# Genetic innovation in coronaviruses driven by a viral nuclease

**DOI:** 10.64898/2026.08.15.744938

**Authors:** Christopher Bianco, Alex C. Stabell, Manivel Lodha, Miranda Aldis, Michael A Tartell, Theodora Hatziioanou, Paul D. Bieniasz

## Abstract

Genetic variation in viruses is well known to arise from polymerase-driven nucleotide misincorporation. However, insertion and deletion (indel) mutations that occur at lower, largely unknown, frequencies can underly more dramatic phenotypic changes that emerge when advantageous. Using a human coronavirus (HCoV-OC43) construct that reports rare indel mutations, we show that non-structural protein-15 (NSP15), a nuclease encoded by coronaviruses, can drive the acquisition of a class of insertion mutations. Ultra-deep sequencing of both HCoV-OC43 and SARS-CoV-2 populations reveals a similar requirement for NSP15 during insertion mutant generation. Overall, the insertional mutation frequency exceeded 10^-3^/genome in these two coronaviruses. Analysis of thousands of HCoV-OC43 and SARS-CoV-2 insertion mutants reveals a mutational process in which NSP15 cuts viral RNA, yielding oligonucleotides that correspond to inserts that are acquired at distal genomic locations. The presence of an insertion mutation at the S1/S2 junction in the SARS-CoV-2 spike protein that generates a furin cleavage site and enhances viral transmissibility, may have been necessary for enabling the COVID19 pandemic. We found numerous examples of potential furin cleavage site acquisition and replacement through insertion mutation during the normal course of coronavirus replication. Such events are, therefore, likely commonplace in coronavirus populations of a size that occurs in nature.

## Supplementary Dataset 1 for "Genetic innovation in coronaviruses driven by a viral nuclease" (part 4 of 13)

### Sheet: OC43_WT_inserts (continued)
read_id	full_sequence	insert_sequence	ref_coord_before_insertion	mismatches	position	insert_length	strand_mapping
AV241602:4-9-2026_A_Chris:2535435803:2:20304:2272:0589	GCAGTAATACACCTGCTAGTGTAAAATTACCTAAGGGTGTAGGAAGTGCAAATATTTTTATAGGTGATAAGGTTGGTCATTAACCAACAAAAGTCTGTTCATGTTAAGTGTGAACAATCTTATCAGCTTTATGATGCTTC	ACCAACAAAAGTC	5692	0	6899	13	negative_strand
AV241602:4-9-2026_A_Chris:2535435803:2:20304:2993:0100	AGTACAACTACAACAGCCACAACGTCTATATCATGGCCGACAAGCAGGTGGTGGAGAAATGAAGAACGGCATCAAGATGAACTTCAAGATCCGCCACAACATCGAGGACGGCAGCGTGCAGCTCGCCGACCACTACCAGC	GGTGGTGGAGAAAT	22009	0	29995	14	positive_strand
AV241602:4-9-2026_A_Chris:2535435803:2:20304:2624:0595	AAGTATTATGATGATAGTCAATATTATGTGTGCAAAGTTTTAATAAAGACACTGGTGTTATTTATGGTCTCAATTCTACAGAAACCATTACCACTGGTTTTGATCTTAATTGTTATTATTTAGTTTTACCCTCTGGTAAT	TGTGTGCAAAG	23019	0	26488	11	positive_strand
AV241602:4-9-2026_A_Chris:2535435803:2:20304:3227:0097	GGTCTCTGTTTGCCAGTATAATATATGCCAGTTTGTGCGACTACCCACAAACGATTTGTCATCCTAACCTGGGTAATCGTCGCAAAGAACTATGGCATTTGGATACAGGTGTTGTTTCCTGTTTATATAAGCGTAATTTC	TATGCCAGTT	24145	0	8574	10	positive_strand
AV241602:4-9-2026_A_Chris:2535435803:2:20304:4125:0015	AGGACGACGGCAACTACAAGACCCGCGCCGAGGTGAAGTTCGAGGGCGACACCCTGGTGAACCGCATCGAGCTGAAGGGCATCGACTTCAAGGAGCGACTTCAAGGAGGACGGCAACATCCTGGGGCACAAGCTGGAGTA	CGACTTCAAGGAG	21922	0	21923	13	positive_strand
AV241602:4-9-2026_A_Chris:2535435803:2:20304:3846:0009	TTATCATGTGTTGCACTTTATTACACATGCACTTTCTGGGTACATATCTGATGGAGTGCAGTGTTATACGCCACATAGTCAAATATCGTATTCTAATTTTTATGCTAGTGGCTGTGTGCTTTCCTCTGCTTGCACTATGT	GGTACATAT	8832	0	27535	9	positive_strand
AV241602:4-9-2026_A_Chris:2535435803:2:20304:3649:0085	GTTTAATCCTTCTACTTGGAATAAGAGATTTGGTTTTATAGAAGATTCTTACTAATATGTTGTTTTTAAGCCTCGACCTGCAGGTGTTCTTACTAATCATGATGTAGTTTATGCACAACACTGTTTCAAAGCTCCTAAAA	TTACTAATATGT	25040	1	duplicate	12	positive_strand
AV241602:4-9-2026_A_Chris:2535435803:2:20304:1805:0776	TGTATTGGAGTCCAGCACGTAATATATGGATTCCTATATTAAAATCCTCTGTTAAGTCATATGACAGTTTGGTTTATACTGGAGCAGTTTGGTTTATACTGGAGTTTTAGGTTGCAAGGCTATTGTAAAGGAAACAAATC	CAGTTTGGTTTATACTGGAG	1678	0	1679	20	positive_strand
AV241602:4-9-2026_A_Chris:2535435803:2:20304:1907:0925	GCCCCACTGCTGCTGATATTAATATCGTTTAGACCTATTCCTGATTCATCCATTTGTGTGTATGATCCGCTACCAGTTATTTTGCTTGG	GTTTAGACCTATT	23485	0	7859	13	positive_strand
AV241602:4-9-2026_A_Chris:2535435803:2:20304:2449:0712	ACCTGAGCACCCAGTCCGCCCTGAGCATGCATTGCGACATTAAAGACCCCAACGAGAAGCGCGATCACATGGTCCTGCTGGAGTTCGTGACCGCCGCCGGGATCACTCTCGGCATGGACGAGCTGTACAAGAAAAGTTTT	ATGCATTGCGACATT	22163	0	13698	15	positive_strand
AV241602:4-9-2026_A_Chris:2535435803:2:20304:3424:1168	AACAGGATGAAATTTACGCTTATACTAAGCGTAATGTCCTGCCAACACTTACTCAAATGAATTTGAAATATGCTATTAGTGCTAAGAATAGAGCCCGCACTGTTGCTAATCTATGCTTGTGGTGTTTCCATACTTAGTAC	TAATCTATGCTTG	14973	0	90	13	positive_strand
AV241602:4-9-2026_A_Chris:2535435803:2:20304:4380:0637	TTTGTGAAATGGACTATGTTTATGTTTATGTAACTACTAATATGTTTAGTATTACGTTTTGTGCACTTTGTGTTATAAGTTTGGCCATGTTGTTGGTTAAGCATAAGCATCTTTATTTGACTATGTATATAACTCCTGTG	TT	10958	0	duplicate	2	both_strands
AV241602:4-9-2026_A_Chris:2535435803:2:20304:4598:0705	CATGGAGTACAATGTGAGTAAAGATGGTTTCTTTACATACATTTGTCATATGATTCGAGACAAGTTAGCTCTGGGTGGCAGTGTTGCTATAAAAATAAAAAGATGATGGCAATCAGAGTTTTCTTGGAATGCAGAATTAT	AAAGATGATGGCAAT	21107	0	12738	15	positive_strand
AV241602:4-9-2026_A_Chris:2535435803:2:20304:0509:1695	TGCTAGTCTATTTCCTCCTCTGACAGCAGCAGCAGCCAATACGTGTACCATTTTATTTAAATGTTCAGTATCGCATTAATGGGCTTGGTGTCACCATGGATGTGCTAAGTCAAAATCAAAAGCTTATTGCTAATGCATTT	AGCCAAT	26606	0	duplicate	7	both_strands
AV241602:4-9-2026_A_Chris:2535435803:2:20304:1729:1506	TTTGTTTCATATGACTCCAGCATACACTCTTATTATATCACTGACGAGAAGAGTGGTGGTAGTAAGAGTGTTTGCACTGTTATAGATATTTGGGTCTGTATTGTTGGATGATTTTGTGGCTCTTGTTAAGTCACTTAATC	TGGGTCTGTA	20446	0	3391	10	positive_strand
AV241602:4-9-2026_A_Chris:2535435803:2:20304:1578:1667	AGTTAACGTACCTACAATACGTAAGTTTATAAAATTTGGTATGACTCTTGTTAGTATACCAATTGATTTGTTAAATTTAAGAGAGATTAAGCCTGCTGTTAATGTGGTTAAAGCTGTGCGAAATAAAATTTCTGGTTATG	GT	6624	0	duplicate	2	both_strands
AV241602:4-9-2026_A_Chris:2535435803:2:20304:2166:1501	GTTGACAAGCGGTAGCCTGCACACCTTCCGACATAGCAGAAGAACGGCATCAAGGTGAACTTACAACTTCACTTCAAGATCCGCCACAACATCGAGGACGGCAGCGTGCAGCTCGCCGACCACTACCAGCAGAACACCCC	ACTTACAACTTC	22029	2	duplicate	12	both_strands
AV241602:4-9-2026_A_Chris:2535435803:2:20304:3494:1469	GATTATAATTATAACTGTTATAAGTATAATTTGCCCACCATGGTGGACATTAAGCAGTTGTTGTTTGTTTTGGAAGTTGTTTATAAGTATTTTGAGATTTATGATGGTGGGTGTATACCGGCATCACAAGTCATTGTTAA	TAACTG	14664	0	duplicate	6	both_strands
AV241602:4-9-2026_A_Chris:2535435803:2:20304:3996:1341	GCTATTACTCGAGCCAAGAAAGGTATTCTTTGTGTTATGAGTAATATGCAGTTGTTTGAAGCATTACAGTTTACTACATTGACCTTAGATAAAGTGCCACAGGCCGTCTATATCATCGAAACTAAAGTTCAATGTAGTAC	TCTATATCA	17888	0	21988	9	positive_strand
AV241602:4-9-2026_A_Chris:2535435803:2:20304:0591:2152	CAGCTTCCCGTTTATGCCAGTTATAAAGTTTAAAGGCACTGAACAGTGCATTAGATAATGGTGTTATTAGAGATTTTAGCGTTGAAGATGTTTGTTTCGCTAACAAATTTGAACAATTTGATCAATGGTATGAGTCTACA	TAAAGGCACTGAACAGTGCA	8591	no_match	NA	20	neither
AV241602:4-9-2026_A_Chris:2535435803:2:20304:0961:2251	GTACAATCAATTCAATACAGGATGGTGATAATAAATTACAAGGTCTTTTAGAGGTCTCTGTTTGCCAGTATAATATGTGCGACTACCCACAAACGATTGTGGCATAAAGCTTTTGTCATCCTAACCTGGGTAATCGTCGC	TTGTGGCATAAAGCT	24166	0	17606	15	positive_strand
AV241602:4-9-2026_A_Chris:2535435803:2:20304:1551:2302	ATGAGTACCTGCGCTGGTAATTATACTAAAGCGCCGTATGTAATGCTGAACACGCTTGGCATTCTTTTAGCTTCTATTTCAATACCCAACCTTCCTGATTTTAAGGAAGAGTTGGATCAATGGTTTAAAAATCAAACATC	GCTTGGCATTCTTTTAGCTTCTAT	27347	no_match	NA	24	neither
AV241602:4-9-2026_A_Chris:2535435803:2:20304:2091:1897	GTTTATAAACCTCTGTTAGAGAATATTGATTATTTTAATATGCGGCGTGCTAAATTTAGTTTAGAAACTTCTACTGTTTGTGCAGATGGCTTTATGCCTTTTCTCTTTTAGATGATTTAGTTCCACGCGCATATTATTTG	TC	1951	0	duplicate	2	both_strands
AV241602:4-9-2026_A_Chris:2535435803:2:20304:2325:1930	TGGTTTCACAGCATTCGCTAATACTGTAGAGGATGCTGTTAACAAACTGGTTTTCTTAGCTGTTGACTTTATTACCTGGCGCAGACAGGAGTTAAATGGTTATGTTTATGGCTGATGCTTATCTTGCAGACACTGTGTGG	ATGGTT	28138	0	duplicate	6	both_strands
AV241602:4-9-2026_A_Chris:2535435803:2:20304:2749:1876	TAATGCTCGTATTCGCGCTAAGCATTATGTTTATATTGGTGATCCTGCTCAATTGCCAGCACCACGTGTAGCAGGCTATGTTATTGAGCAAGGGTACACTTGAACCTAAATATTTTAACACTGTTACTAAGCTCATGTGT	TAGCAGGCTA	17321	1	duplicate	10	positive_strand
AV241602:4-9-2026_A_Chris:2535435803:2:20304:2487:1834	AACTTATTGCAACAACTCTCTAATAGATTTGGTGCTATAAGTGCGACTAATCCAGATTAAGCGTATTGTGTATTTCTTTACAAGAAATTCTATCTAGACTTGATGCTTTTGAAGCGGAAGCTCAGATAGATAGACTTA	GACTAATCCAGATTAAGCGTATTGTGTAT	26849	no_match	NA	29	neither
AV241602:4-9-2026_A_Chris:2535435803:2:20304:2514:2307	AATTACTCAGTTTCAAAAGGGAAAGGAGTTTGAGTTTGTAGAAGGACATGAGTTTGTAGAAGGACAAGGTGTGCCTATTGCACCAGGAGTCCCAGCTACTGAAGCTAAGGGGTACTGGTACAGACACAACAGACGTTCTT	TGAGTTTGTAGAAGGACA	29342	0	29343	18	positive_strand
AV241602:4-9-2026_A_Chris:2535435803:2:20304:3471:2048	CGCGGTGGAACAATGCCAGGCAGTCTGATAACATGACGGCGGTTGCTTGTCAACCTCCGTACTGTTATTTTCGTAATTCTACTACCAACTATGTTGGTGTTAACAGGTATTTATGATATTAATCATGGAGATGCTGGTTT	TTAACAGGTA	23318	0	20775	10	negative_strand
AV241602:4-9-2026_A_Chris:2535435803:2:20304:3315:2284	GACATCTTGTAGGGTCTTGCAGCGTGTGATTCTTAAAGCTGCCATGCTCTGCAACAGATATACTTTGTGTTATGATATTGGCAACCCAAAAGCGATTGCCTGTGTCAAAGATTAAGAAGATGGATTTGATTTTAAGTTCT	TAAGAAGATGGA	18931	0	30411	12	positive_strand
AV241602:4-9-2026_A_Chris:2535435803:2:20304:4504:1983	AACAGCCACAACGTCTATATCATGGCCGACAAGCAGAAGAACGGCATCAGAACCTAAATATTTTAGGTGAACTTCAAGATCCGCCACAACATCGAGGACGGCAGCGTGCAGCTCGCCGACCACTACCAGCAGAACACCCC	GAACCTAAATATTTT	22023	0	17345	15	positive_strand
AV241602:4-9-2026_A_Chris:2535435803:2:20304:1213:2703	CCTTCCGACATCTTTATTACACATGCACTTTCTGTAGTAGGCGTTTCTGATGGAGTGCAGTGTTATACGCCACATAGTCAAATATCGTATTCTAATTTTTATGCTAGTGGCTGTGTGCTTTCCTCTGCTTGCACTATGTT	TAGTAGGCGTTT	8832	0	13914	12	positive_strand
AV241602:4-9-2026_A_Chris:2535435803:2:20304:1198:2967	GTTTTGCACAAATGCAAATGCTTCTTCTAGTGAAGGATTTTTAATTGGCATAAATTATTTGTGTAAGCCCAAGGTTGAGATAAAGAACACTTTGATGGAAATGTTATGCATGCCAATTATTTGTTTTGGAGAAATTCCAC	AAGAACACTTT	21250	0	6930	11	positive_strand
AV241602:4-9-2026_A_Chris:2535435803:2:20304:1321:2654	CATGATGTAGTTTATGCACAACACTAACTGTTCCTGTTTCAAAGCTCCTAAAAATTTCTGTCCGTGTAAATTGAATGGTTCGTGTGTAGGTAGTGGTCCTGGTAAAAATAATGGTATAGGCACTTGTCCTGCAGGTACTA	CTAACTGTTC	25100	1	duplicate	10	both_strands
AV241602:4-9-2026_A_Chris:2535435803:2:20304:1688:2816	GAAATTGTTTGCTGCAGAAACGCAAAAGGCAACCGAGGAAGCCTTTAAGCAGCTGTGAATGTTTGAGTTATGCATCAGCAACAATACAAGAGATTGTTAGTGAGCGCGAATTGATTCTCTCTTGGGAGATTGGAAAAGTT	GCTGTGAATGTTT	16536	0	11427	13	positive_strand
AV241602:4-9-2026_A_Chris:2535435803:2:20304:2196:2990	ATATAGGAATTACAGCGGTAAAATGGATACTGCTGCATATAGGGAGGCTGCTTGCTCACAGAAACTACCATTCAGTTGGCTAAAGCAATGGACACATTTACCAATAATAATGGTAGTGATGTGCTTTACCAACCGCCTAC	ACAGAAACTACCAT	9847	0	26162	14	negative_strand
AV241602:4-9-2026_A_Chris:2535435803:2:20304:2718:2555	AATGCCATACTCACAGAAGTAAATGAACTACTTGACACTACACAGTTGCAAGTAGCTAATAGTTTAATGAATGGTGTTACTTGTAGCACTAAGCAACGGCGCAATTTAAAGATGGCGTTAATTTCAATGTAGACGACATC	AACGGCGCAAT	26278	0	30169	11	positive_strand
AV241602:4-9-2026_A_Chris:2535435803:2:20304:3354:2536	CACAAGCTATGGAGAAGGTTAATGAATGTGTCAAAAGCCAATCATCTAGGATAAATTTCTGTGGTAATGGTAATCATATTACCTGCTAATATTATATCATTAGTGCAGAATGCTCCATATGGTTTGTATTTTATCCACTT	ATATTACCTGCTA	27067	2	1627	13	negative_strand
AV241602:4-9-2026_A_Chris:2535435803:2:20304:0233:3198	CTCGACCTGCAGGTGTTCTTACTAATCATGATGTAGTTTATGCACAACACTGTTTCAAAGCTCCTAAGATCCTGCTCAATTAAATTTCTGTCCGTGTAAATTGAATGGTTCGTGTGTAGGTAGTGGTCCTGGTAAAAATA	GATCCTGCTCAATT	25118	0	17294	14	positive_strand
AV241602:4-9-2026_A_Chris:2535435803:2:20304:1741:3319	CACGTACAATCAATTCAATACAGGATGGTGATAATAAATTACAAGGTCTTTTAGAGGTCTCTGTTTGCCAGTATAAACCAGAACGATTATGTGCGACTACCCACAAACGATTTGTCATCCTAACCTGGGTAATCGTCGCA	ACCAGAACGAT	24143	0	29159	11	negative_strand
AV241602:4-9-2026_A_Chris:2535435803:2:20304:2781:3493	GGCATGGACACCGCATTGTTGAGAAATAATATCTAAATTTTAAGGATGTCTTTTACTCCTGGTAAGCAATCCAGTAGTAGAGCGTCCTCTGGAAATCGTTCTGGTAGAGGTTTTATATATGGCATCCTCAAGTGGGCCGA	GAGGTTTTATAT	29170	0	7313	12	positive_strand
AV241602:4-9-2026_A_Chris:2535435803:2:20304:3341:3204	TCCAGGAGCGCACCATCTTCTTCAAGGACGACGGCAACTAAGTATGTGTTTACAAGACCCGCGCCGAGGTGAAGTTCGAGGGCGACACCCTGGTGAACCGCATCGAGCTGAAGGGCATCGACTTCAAGGAGGACGGCAAC	TAAGTATGTGTT	21854	0	17152	12	positive_strand
AV241602:4-9-2026_A_Chris:2535435803:2:20304:5305:3438	TGCAGTGCCCAAAAGCCGCGTGCAGCAAAATAAGAGTAGAGAGTTGACTGCAGAGGACATCAGCCTTCTTAAGAAGATGGATGAGCCCTATACTGAAGACACCTCAGACTACTACCAACTATAATATAAGAGAATGAACC	CTACTACCAACTAT	30449	0	23298	14	positive_strand
AV241602:4-9-2026_A_Chris:2535435803:2:10305:1118:0193	CAATGCTTATGCTTCCAGTAGATCTGCTATAGAGGATTTACTTTTTGATAAAGTAAAGTTATCCTCCTTGTAAATCTGATGTCGGTTTTGTTGAGGCTTATAATAATTGTACAGGAGGTGCCGAAATTAGGGACCTCATT	ATCCTCCTTGTAA	26420	0	12772	13	positive_strand
AV241602:4-9-2026_A_Chris:2535435803:2:10305:1222:0396	CGGTAGCCTGCACACCTTCCGACATGTCGCAAAGAACTATGGCATTTGGATACAGGTGTTGTTTCCTGTTTATATAAGCGTAATTTCACATATGATGTGAATGCTGATTATTTGGAGCGATTTTATTTTCATTTTTATCA	GAGCGATTT	24279	0	3	9	positive_strand
AV241602:4-9-2026_A_Chris:2535435803:2:10305:2298:0153	CAGCATAAATTGAAGAAAGCATGTTGTAAAACTGGTTTGAAACTGAAGCTTACTTATAATAAGCAGATGGCTAATGTCTCTGTTTTAACTACACCCTTTAGTCTTAAAACCAAATTGTATGGGGGTGCAGTTTTTAGTTA	ACCAAATTGTAT	8450	0	16277	12	positive_strand
AV241602:4-9-2026_A_Chris:2535435803:2:10305:2001:0306	TACATCCTATAGTGTGGTAGTACAACCACGTACAATCAATTCAATACAGGATGGCGCTGATAATAAA	CGC	24095	0	duplicate	3	both_strands
AV241602:4-9-2026_A_Chris:2535435803:2:10305:2093:0341	TTAAAGATTGTCATTGAATTGATAGTTAGTTACGCCCTGTATACGGCATGGTTTTATCCATTGTTTGCCCTTATCAGTAGATGGTGGGTGTTTCAGATCTTGACCACTTGGCTGCCTGAGC	GATGGTGGGTGT	7203	0	14750	12	positive_strand
AV241602:4-9-2026_A_Chris:2535435803:2:10305:2328:0478	TTGACAAGCGGTAGCCTGCACACCTTCCGACATATTAGTTGAAAGTTTTGTGTTGTAATGTATAGGCTAATGTGTTGGAGAAAGTGAAAGACTTGCGGAAGTAATTGCCGACAAGTGCCCAAGGGAAGAGCCAACATGTT	GGCTAAT	30614	0	duplicate	7	both_strands
AV241602:4-9-2026_A_Chris:2535435803:2:10305:2991:0035	CCTCTGTTAAGTCATATGACAGTTTGGTTTATACAACCAGGCTGATTGGAGTTTTAGGTTGCAAGGCTATTGTAAAGGAAACAAATCTCATTTGCAAAGCTTTGTACCTTGATTATGTTCAACACAAGTGTGGCAATTTA	AACCAGGCTGAT	1693	0	29560	12	positive_strand
AV241602:4-9-2026_A_Chris:2535435803:2:10305:3020:0336	CTTATCATGCCTTTAAATGCAACCGTTGTTGTTTTGGAGTCTGGTAGTAATGATATTTGGATGCAGAATAAAGGCTTGTTTTATACTCAGGTTTATAAGAATATGGCTGTGTATCGCAGCCTTACTTTTGTTAATGTACC	TGTTGTTTTGGAG	22693	0	12755	13	positive_strand
AV241602:4-9-2026_A_Chris:2535435803:2:10305:2905:0428	CGGTGACAGTCTTAATGCTAAGTTGGGTTTTGATAGCTCATTGACCCTGAAAGAATATAAGATTACTGAGTGGCCAACAGCTACAGGTGAGGTGGTGTTGGCTACTGATGATTTGTATGTTAAGAGA	ATTGACCCT	6034	1	duplicate	9	positive_strand
AV241602:4-9-2026_A_Chris:2535435803:2:10305:3017:0468	GCCTGCTGGTACTATTCTTGTAGATAACGATTTATACCCATTTGTTAGTGACAGTTATGCACAACACTGTCGCTACATATTTTGGGGATTGTATAACTTTACCCTTTGATTGTCAATGGGATTTGATAATTTCTGATATG	TTATGCACAACAC	20913	0	25089	13	positive_strand
AV241602:4-9-2026_A_Chris:2535435803:2:10305:2633:0584	GACATATTTAACTATCAATTTCCTAAAGTAGGATATTGTAGAGTTCGGGTGTTTATACGTTGTCTAGTCATGCTTGGTGCCGTAATCAAGGTAGATTTTGTGCTACATTCACTCTTTATGGTAAATCCAAACATTATGAT	GGGTGTTTATACGTTGT	27946	4	21310	17	positive_strand
AV241602:4-9-2026_A_Chris:2535435803:2:10305:3613:0271	TACCAGATAAAAGTGTTTAAGATCCTCCTTTGACCAGGTAGTTGATAATGTCTATGTTACCTATGCGGGTAATGTATGGCAGATTCAAACTATCCAGGATTCAGATGGTACAAATAAGCAGTTGAATGAGATATCTGATG	AGATCCTCCTT	12397	0	12770	11	positive_strand
AV241602:4-9-2026_A_Chris:2535435803:2:10305:3894:0274	GTAGAACAGCTGGACAGCAGTTTGTTAAAGAGACTACCGATATGGTTAAGTCTAAAGGAGTTTGAGCTACTGGAGATTGTTATGTCTCTACAGGGGGCAAATTATGTAAAACTGTGCTTAATGTTGTTGGACCTGATGCG	AA	4155	0	duplicate	2	both_strands
AV241602:4-9-2026_A_Chris:2535435803:2:10305:4432:0211	GCCTGGTGGCACTAGTAGTGGTGAGTCTGTATCTTTGCAACTACTGCTTTTGCTAATTCAGTCTTTAACATATGTCAAGCTGTTTCAGCCAATGTATGTGCCTTAATGTCATGCAATGGCAATAAGGTTGAAGATCTTAG	GTCTGTATCTT	15351	0	5782	11	positive_strand
AV241602:4-9-2026_A_Chris:2535435803:2:10305:4260:0649	AGGTTTTATCCGTTTTCCAGAAGTGTTGCGAGAAGGGCTTGTACGTATCGTGCGTACTCGTTCTATGTCGTATTGCAGAGTTGGATTCAAGTTGGTAATTATGTGAGGAAGCTGATGAGGGTATATGTTTTAATTTTAAT	ATTCAAGTTGGTA	9124	0	16336	13	positive_strand
AV241602:4-9-2026_A_Chris:2535435803:2:10305:4764:0799	TAATTCACCTTGTTTTTCCTGTGCATTGCAGCAAGGCGTTTTTAGGTATGATAATGTTAGCAGTGTCTGGCCTCTCTACCCCTATGGCAGATGTCCCACTGCTGCTGATATTAATATCCCTGATTCATCCATTTGTGTGT	CTGTGCATT	23394	0	27166	9	positive_strand
AV241602:4-9-2026_A_Chris:2535435803:2:10305:4545:1210	GCACACCTTCCGACATGCCACAACGTCTATATCATGGCCGACAAGCAGAGCATCCTCTACAAGAACGGCATCAAGGTGAACTTCAAGATCCGCCACAACATCGAGGACGGCAGCGTGCAGCTCGCCGACCACTACCAGCA	AGCATCCTCTAC	22010	0	28069	12	negative_strand
AV241602:4-9-2026_A_Chris:2535435803:2:10305:5025:0834	CTTCAAGATCCGCCACAACATCGAGGACGGCAGCGTGCAGCTCGCCGACCACTACCAGCAAGCGTGCAGCTCGCCGACCACTACCAGCAGAACACCCCCATCGGCGACGGCCCCGTGCTGCTGCCCGACAACCACTACCT	AGCGTGCAGCTCGCCGACCACTACCAGCA	22061	0	22062	29	positive_strand
AV241602:4-9-2026_A_Chris:2535435803:2:10305:0344:1341	GCGGTAGCCTGCACACCTTCCGACATATTGATGCCATAGAAGAGAAACTTTCTCCATGTAAGGAGCTTGAAGGTGTAGGTGCTAAAGTTAGTGCCTTTGGATCAAGATTTTTACAGAAATTAGAGGATAATCCCCTATTT	TTTGGATCAAGA	3002	0	30082	12	positive_strand
AV241602:4-9-2026_A_Chris:2535435803:2:10305:0574:1349	GGTAAAATTTAGTGCAGCACAAGCTATGGAGAAGGTTAATGAATGTGTCAAAAGCCAATCATCTAGGATAAATACTGGACTCTTTTTCTGTGGTAATGGTAATCATATTATATCATTAGTGCAGAATGCTCCATATGGTT	TACTGGACTCTT	27047	0	2347	12	positive_strand
AV241602:4-9-2026_A_Chris:2535435803:2:10305:0781:1431	AATTGATACTACTGCAACAAGTTGTCAGTTGTATTATAATTTACCTGCTGCTAATGTTTCTGTTAGCAGGTTTAATCCTTCTACTTGGAATAAGAGATTTGAGGTATGATAATGTTGTTTTATAGAAGATTCTGTTTTTA	AGGTATGATAATGTT	25024	0	23411	15	positive_strand
AV241602:4-9-2026_A_Chris:2535435803:2:10305:0863:1520	CCATCTTCTTCAAGGACGACGGCAACTACAAGACCCGCGCCGAGGTGAAGTTCGAGGGCGACACCCTGGTGAACCGCATCGAGCTGAAGGGCATCGACTTCAAGGAGAGGACGGCAACATCCTGGGGCACAAGCTGGAGT	GA	21932	0	duplicate	2	both_strands
AV241602:4-9-2026_A_Chris:2535435803:2:10305:1811:1633	GCCACAACGTCTATATCATGGCCGACAAGCAGAAGAACGGCATCAAGGTGAACTTCAAGATCCGCCACAACATCGAGGACGGCAGCGTGCAGCTCGCCGACCACGAGTTTGGTCTGTTTACCAGCAGAACACCCCCATCG	GAGTTTGGTCTGTT	22082	0	8495	14	positive_strand
AV241602:4-9-2026_A_Chris:2535435803:2:10305:1279:1603	AAGTGTAATATTTTTGCTAATTTTATTTTGCATGATGTTAATAGTGGTCTTACTTGTTCTACTGGAATAATGTGTATTTACAAAAAGCTAACACAGACATAATTCTTGGTGTTTGTGTTAATTATGACCTCTATGGTATT	GAATAATGTGT	25483	0	28641	11	positive_strand
AV241602:4-9-2026_A_Chris:2535435803:2:10305:1969:1286	ACAGCGCATTCTGTAAATGTTAATCGCTTCAATGTTGCTATTACTCGAGCCAAGAAAGGTATTCTTTGTATTAACGGTTTTAATGTTATGAGTAATATGCAGTTGTTTGAAGCATTACAGTTTACTACATTGACCTTAGA	TATTAACGGTTTTAA	17814	0	27861	15	positive_strand
AV241602:4-9-2026_A_Chris:2535435803:2:10305:2216:1286	GAACTTCAAGACCCGCCACAACATCGAGGACGGCAGCGTGCAGCTCGCCGACCACTACCAGCAGAACACCCCCCCCCCATCGGCGACGGCCCCGTGCTGCTGCCCGACAACCACTACCTGAGCACCCAGTCCGCCCTGAG	CCCCC	22095	0	duplicate	5	both_strands
AV241602:4-9-2026_A_Chris:2535435803:2:10305:2448:1635	ATGCAGAAGAACGGCATCAAGATGAACAGGTGGCATTTCAAGAACCGCCACAACATCGAGGACGGCAGCGTGCAGCTCGCCGACCACTACCAGCAGAACACCCCCATCGGCGACGGCCCCGTGCTGCTGCCCGACAACCA	AGGTGGCAT	22031	0	21646	9	negative_strand
AV241602:4-9-2026_A_Chris:2535435803:2:10305:3429:1745	CTGGAGTTCGTGACCGCCGCCGGGATCACTCTCGGCATGGACGAGCTGTACAAGAAAAGTTTTCATTTCCGTAAGGCTTGTCAAAAGCAAGCTGCATTTTAGATTGTAATTGTTTGGGGTTTTATGAATCTTCAGTTGAA	GCAAGCTGCAT	22285	0	20590	11	positive_strand
AV241602:4-9-2026_A_Chris:2535435803:2:10305:3700:1355	GAGTGGTTATTTTGTTAATGTAAATAATACTTGGATCTTGGATGTACACTGGTAGTGGTTACTACTACCCTGAACCTATAACTGAAAATAATGTTGTTGTTATGAGTACCTGCGCTGGTAATTATACTAAAGCGCCGTAT	CTTGGAT	27229	0	duplicate	7	positive_strand
AV241602:4-9-2026_A_Chris:2535435803:2:10305:3903:1395	TAAAGACCAGTACGGCACCGATATTGACGGAGTCTACTGGGTCGCTAGCAACCAGGCTGATAGTTCCATTGCTTGTCAATACCCCGGCTGACATTGT	TAGTTCCATTGCT	29570	0	9299	13	positive_strand
AV241602:4-9-2026_A_Chris:2535435803:2:10305:5422:1302	ATGGTTTCACAGCATTCGCTAATACTGTAGAGGATGCTGTTAACAAACTGGTTTTCTTAGCTGTTGACTTTATTACCTGGCGCAGACAGGAGTTAAATGTTTATGGCTGATGTCTTATTGCTTATCTTGCAGACACTGTG	TGTCTTAT	28152	0	duplicate	8	both_strands
AV241602:4-9-2026_A_Chris:2535435803:2:10305:5165:1507	TAATAGACCTTCATTGGTTGATGATAATAAATTTGATGTTTTAAAAGTGGTAAATTTGATGTTTTAAAAGTGGATGATGTTGACGATGGTGGTGACAGCTCAGAGAGTGGTGCCAAAGAAACCAAAGAAATCAACATTAT	TAAATTTGATGTTTTAAAAGTGG	6232	0	6233	23	positive_strand
AV241602:4-9-2026_A_Chris:2535435803:2:10305:0117:1881	ATGGTTCGTGTGTAGGTAGTGGTCCTGGTAAAAATAATGGTATAGGCACTTGTCCTGCAGGTACTAATTGTACGGAGATATTTAACTTGTGATAATTTGTGCACTCCTGATCCTATTACATTTAAAGCTACAGGTACTTA	TGTACGGAGA	25209	0	16394	10	negative_strand
AV241602:4-9-2026_A_Chris:2535435803:2:10305:0263:2369	CCGACATGGCGAGGGCGATGCCACCTACGGCAAGCTGACCCTGAAGTTCATCTGCACCACCGGCAAGCTGCCCGTGCCCTGGCCCACCCTCGTAAGCGGGAATTGACCACCCTGACCTACGGCGTGCAGTGCTTCAGCCG	TAAGCGGGAAT	21720	0	21340	11	negative_strand
AV241602:4-9-2026_A_Chris:2535435803:2:10305:0928:2335	GTTATACCGTGGACTGTTCTAACCCTGCATATTGCGGTAAAAAGCTAATTCATTGTGTACGATTTGATGTACCATTTTTAATTTGCAGTAATACACCTGCTAGTGTAAAATTACCTAAGGGTGTAGGAAGTGCAAATATT	TAACCCTGCATA	5557	0	22858	12	positive_strand
AV241602:4-9-2026_A_Chris:2535435803:2:10305:1558:1825	GCCTTTAAATGCAACCGTTCTGGTAGTAATGATATTCAGACAGAAAATTTTGGATGCAGAATAAAGGCTTGTTTTATACTCAGGTTTATAAGAATATGGCTGTGTATCGCAGCCTTACTTTTGTTAATGTACCATATGTT	TTCAGACAGAAAAT	22709	1	29893	14	positive_strand
AV241602:4-9-2026_A_Chris:2535435803:2:10305:1973:2176	TGAATATGAGAAATGATTGCACTCGTATTGTTCCGGCCAAGGTCAGGGTGGAGTGCTATGATAAGTTTAAAATTAATAACACCACTCGTAAGTATGTGTTTACTACCATAAATGCATTACCTGAGATGGTGACTGATATT	GAG	17073	0	duplicate	3	both_strands
AV241602:4-9-2026_A_Chris:2535435803:2:10305:2446:1924	TAGTTTTACCCTCTGGTAATTATTTAGCCATTTCAAATGAGGCACGGTACGCTATTGTTAACTGTTCCTACGAAAGCAATCTGTCTTAATAAGCGTAAGGATTTTACGCCTGTACAGGTTGTTGATTCGCGGTGGAACAA	GGCACGGTAC	23142	0	29644	10	positive_strand
AV241602:4-9-2026_A_Chris:2535435803:2:10305:3503:2244	TAACAAACAGAACTTTTATGATTCGTAGTTGCTATAGCGGTCGTGTTTCTGCGGCCTTTCACGCTAACTTCTATAGTTTTTCTTCCGAACCAGCATTGCTATTTCGGAATATTAAATGCAACTACGTTTTTAATAATAGT	TTCTATAGTTTT	25719	0	28662	12	positive_strand
AV241602:4-9-2026_A_Chris:2535435803:2:10305:4506:2119	TGGTTATGTAATAATGGGTGATTGTGTTAAATTTGTTTATGTGATCTCACAGTAGGTAGTGGTTACTGTGTGGATTACTCTAAGGTTGTAAAGATAAACATACGAAGTCGTGGAGCGATTACCACTGGTTATCGGTTTAC	GGTTGTAAAGAT	25916	0	1557	12	positive_strand
AV241602:4-9-2026_A_Chris:2535435803:2:10305:5253:2101	TTCCGACATTGTTAATTTTACGCCTTATCATGCCTTTAAATGCAACCGTTCTGGTAGTAATGATATCTTCAGGTTTGGATGCAGAATAAAGGCTTGTTTTATACTCAGGTTTATAAGAATATGGCTGTGTATCGCAGCCT	TCTTCAGG	22709	0	duplicate	8	both_strands
AV241602:4-9-2026_A_Chris:2535435803:2:10305:5317:2168	GAGCTGAAGGGCATCGACTTCAAGGAGGACGGCAACATCCTCCAAAGTCGGTAATGGGGCACAAGCTGGAGTACAACTACAACAGCCACAACGTCTATATCATGGCCGACAAGCAGAAGAACGGCATCAAGGTGAACTTC	TCCAAAGTCGGTAA	21948	0	29020	14	positive_strand
AV241602:4-9-2026_A_Chris:2535435803:2:10305:5232:2325	CTTTAAATGCAACCGTTCTGGTAGTAATGATATTTAGTAGTTAAGTAGCGATGGATGCAGAATAAAGGCTTGTTTTATACTCAGGTTTATAAGAATATGGCTGTGTATCGCAGCCTTACTTTTGTTAATGTACCATATGT	TAGTAGTTAAGTAGCGA	22711	no_match	NA	17	neither
AV241602:4-9-2026_A_Chris:2535435803:2:10305:5336:2429	GTCCTGCCAACACTTACTCAAATGAATTTGAAATATGCTATTAGTGCTAAGAAAACGGCGCAATTAGAGCCCGCACTGTTGCTGGTGTTTCCATACTTAGTACTATGACTGGCAGAATGTTTCATCAAAAATGTTTGAAA	AACGGCGCAAT	14955	0	30169	11	positive_strand
AV241602:4-9-2026_A_Chris:2535435803:2:10305:3456:2763	CAATCTATAGCACCACCTACTGGTGTTTATGAATTAAACGGTTACACTGTTCAGCCAATCGCAGATGTTTACCGACGTAAAGATAAGTTGTTAAACCTAATCTTCCCAATTGCAATATAGAAGCTTGGCTTAATGATAAG	TAAAGATAAGTTGT	24638	0	3800	14	positive_strand
AV241602:4-9-2026_A_Chris:2535435803:2:10305:4381:2619	AAGCGGTAGCCTGCACACCTTCCGACATTGTTACTAAGTTTTTGTTTAATGTTCATTTTAAAGGCACTAGGCATGGCGCTTTCACACTATTATGTCATGCCTCTGACTTGTAATAGTAAGGTTAAGCATGGTTTTACTTT	TTAAAGGCAC	24367	0	10873	10	positive_strand
AV241602:4-9-2026_A_Chris:2535435803:2:10305:5021:2477	GACAAGCGGTAGCCTGCACACCTTCCGACATTTCTGTTAGCAGGTTTAATCCTTCTACTTGGAATAAGAGATTTGGTTTTATAGAAGATTCTGTTTTTAAGCCTCGACCTGCAGGTGTTCTTAATAATCTAATCATGATG	ATAAT	25072	0	duplicate	5	both_strands
AV241602:4-9-2026_A_Chris:2535435803:2:10305:5225:2686	TAAATTTAAGAGAGATTAAGCCTGCTGTTAATGTGGTTAAAGCTGTGCGAAAGTCATATAAAATTTCTGTATGCTTTAATTTTATTAAATGGCTTTTTGTCTTATTATTTGGCTGGATTAAAATATCCGCTGATAATAAA	AGTCAT	6612	0	duplicate	6	both_strands
AV241602:4-9-2026_A_Chris:2535435803:2:10305:5265:2773	ATCTACTTCGCGCACATCCAGCAGAGCCTCTAGTGCAGGATCGCGTAGTAGAGCCAATTCTGGCAATAATTTGTCAGGTGAACCCCTACCTCTGGTGTAACACCTGACATGGCTGATCAAATTGCTAGTCTTGTTCTGGC	ATTTGTCAGGT	29773	0	22926	11	positive_strand
AV241602:4-9-2026_A_Chris:2535435803:2:10305:0131:3551	AACTTGTGATAATTTGTGCACTCCTGATCCTATGTATGAGTGATTACATTTAAAGCTACAGGTACTTATAAGTGCCCCCAAACTAAATCTTTAGTTGGCATAGGTGAGCACTGTTCGGGTCTTGCTGTTAAAAGTGATTA	ATGTATGAGTG	25245	1	24522	11	positive_strand
AV241602:4-9-2026_A_Chris:2535435803:2:10305:2864:3384	GCGCTTGAAATTGTTTGCTGCAGAAACGCAAAAGGCAACCGAGGAAGCCTTTAAGCAGAGTTATGCATCAGCAACAATACAAGAGATTGTTAGATCCACTTGTTGAGCGCGAATTGATTCTCTCTTGGGAGATTGGAAAA	ATCCACTTGT	16572	0	15900	10	positive_strand
AV241602:4-9-2026_A_Chris:2535435803:2:10305:4030:3416	ACACCTTCCGACATCTTTAGGTGCAGCTATACATTAATGTACAACACTGTTTTGAATTCTAAGATTGTTGATTTGGCTCAACATTTTAGTGATTTTGGAACAAGTTTTGTTTCTAAAATTGTTCATTTCTTTAAGACTTT	ATGTACAACACTGT	2104	1	25091	14	positive_strand
AV241602:4-9-2026_A_Chris:2535435803:2:10305:4827:3186	ATTGTTGTTGCTGTAATAGATCAGGATTTTGGCTCTACAGTGTTTAATGTCCCTACCAAAGTGTTACGATATGGTTATCATGTGTTGCACTTTATTACACATGCACTTTCTGATTTAGCCATTCTGATGGAGTGCAGTGT	ATTTAGCCATT	8832	0	23124	11	positive_strand
AV241602:4-9-2026_A_Chris:2535435803:2:20305:0303:0257	CAAGCGGTAGCCTGCACACCTTCCGACATCCCTACTAAGTATGTCACAGCGAGGGTTAGTCCTGGTCTGTGCATTGCTGGTGATAGAGGTATAGCTCCTAAGAGTGGTTAGACCGTCAGAGTTTTTGTTAATGTAAATAA	GACCGTCAGAGT	27209	0	28837	12	negative_strand
AV241602:4-9-2026_A_Chris:2535435803:2:20305:0314:0313	TTGACAAGCGGTAGCCTGCACACCTTCCGACATAAAGATACTAATTTTTTAAACGGGTTCGGGGTACGAGTGTAGAGTTGTTTGTTTTGGAAGTTGTTTGCCCGTCTCGTACCCTGCGCCAGTGGTTTATCTACTGATGT	GTTGTTTGTTTTGGAAGTTGTT	13359	0	14707	22	positive_strand
AV241602:4-9-2026_A_Chris:2535435803:2:20305:0859:0185	CAATACCCAACCTTCCTGAAGTTTTTAAGGAAGAGTTGGATCAATGGTTTAAAAATCAAACATCAGTGGCACCAGATTTGTCACTTGATTATATAAATGTTACATTCTTGGACCTACAAGTTGAAATGAATAGGTTACAG	AGT	27368	0	duplicate	3	both_strands
AV241602:4-9-2026_A_Chris:2535435803:2:20305:2110:0573	GATGCAACTACTGCTTTTGCTAATTCAGTCTTTAACATATGTCAAGCTGTTTCAAGAAGTGCAGTTAGCCAATGTATGTGCCTTAATGTCATGCAATGGCAATAAGATTGAAGATCTTAGTATACGTGCTCTTCAGAAGC	AAGAAGTGCAGTT	15402	0	16078	13	positive_strand
AV241602:4-9-2026_A_Chris:2535435803:2:20305:2900:0515	GAGCGCTTGAAATTGTTTGCTGCAGAAACGCAAAAGGCAACCGAGGAAGCCTTTAAGCAGAAGGCATGATATGTTATGCATCAGCAACAATACAAGAGATTGTTAGTGAGCGCGAATTGATTCTCTCTTGGGAGATTGGA	AGGCATGATAT	16538	0	14031	11	negative_strand
AV241602:4-9-2026_A_Chris:2535435803:2:20305:3439:0254	TGGTTGTTTGTTTTGTTACAAGAGGAAAAAAAACCATTGCCCTTATCAGTATTCGTAGTCTACGTGTTAAATGTAGTACTATCGTTGGTGGCATGATACGCTATTACGATGTTATGGCTAATGGTGGCACTGGCTTTTGT	AAAAAACCATTGCCCTTATCAGTAT	7417	no_match	NA	25	neither
AV241602:4-9-2026_A_Chris:2535435803:2:20305:3583:0489	TGCCGAAATTAGGGACCTCATTTGTGTGCAAAGTTATAAAGGCATCAAAGTGTTGCCTCCACTGCTCTCAGAAAATCAGATCAGTGGATACACTTTGGCTTCCACCTCTGCTAGTATGTAGATTCTATTTCCTCCTCTGA	TATGTAGAT	26579	0	19080	9	positive_strand
AV241602:4-9-2026_A_Chris:2535435803:2:20305:4477:0432	TAAAACTTGGAACTAGTGACCCACAGTTCCCCATTCTTGCAGAACTCGCACCCACAGCTGGTGCGTTTTTCTTTGGATCAAGATTAGAGTTGGCCAAAAATAGACCTTCATGTGCAGAATTTATCTGGGAATCCTGACGA	AATAGACCTTCAT	30108	0	6207	13	positive_strand
AV241602:4-9-2026_A_Chris:2535435803:2:20305:5294:0043	AGGTTCTGGTTCTGATTTTTCATTAGCGGATAGTGTAGTTGAAGTTGTTACAACTTCACTTACACCATGTGGTTATTCTGAACCACCTAGCGCTACAAAGTTGCAGATAAAATTTGCATTGTGGATAATGTTTATATGGC	AGCGCTAC	2633	0	13874	8	positive_strand
AV241602:4-9-2026_A_Chris:2535435803:2:20305:2559:1018	AACTGCTGCCACGAGGGTATTTTTACTATCTGGGAACAGGACCGCATGCTAAAGACCAGTACGGCACCGATATGATCTCTTGACGGAGTCTACTGGGTCGCTAGCAACCAGGCTGATGTCAATACCCCGGCTGACATTGT	TGATCTC	29533	0	duplicate	7	positive_strand
AV241602:4-9-2026_A_Chris:2535435803:2:20305:2858:1124	GGATGTGGGACTAGTTAGAGGCTGTTTTAAGAAATGTGGTGGTTGTTGTGATGATTATACTGGATACCAGGAGTTAGTAATCAAAACTTCACATGACGACTAAGTTCGTCTTTGATTCATTGCACTGATCTCTTGTTAGA	TAGAGGC	27654	0	duplicate	7	both_strands
AV241602:4-9-2026_A_Chris:2535435803:2:20305:4089:0692	TCGACCTGCAGGTCTGCTTACTAATCATGATGTAGTTTATGCACAAGCTATGTGAGAGGTTCACTGTTTCAAAGCTCCTAAAAATTTCTGTCCGTGTAAATTGAATGGTTCGTGTGTA	GCTATGTGAGAGGTT	25098	0	553	15	positive_strand
AV241602:4-9-2026_A_Chris:2535435803:2:20305:4013:1135	AATACCTCTTGTAGGGTCTTGCAGCGTGTGATTCTTAAAGCTGCCATGCTCTGCAACAGATATACTTTGTGTTATGATATTGGCAACCCAAAAGCGGCGAGGAAGTGATTGCCTGTGTCAAAGATTTTGATTTTAAGTTC	GGCGAGGAAGT	18912	0	3051	11	positive_strand
AV241602:4-9-2026_A_Chris:2535435803:2:20305:5172:0896	TAAGGAAGAGTTGGATCAATGGTTTAAAAATCAAACATCAGTGGCACCAGATTAGGATGACAAATTGTCACTTGATTATATAAATGTTACATTCTTGGACCTACAAGTTGAAATGAATAGGTTACAGGAGGCAATAAAAG	TAGGATGACAAA	27423	0	24167	12	negative_strand
AV241602:4-9-2026_A_Chris:2535435803:2:20305:0506:1283	GCTTGAAATTGTTTGCTGCAGAAACGCAAAAGGCAACCGAGGAAGCCTTTAAGCAGAGTTATGCATCAGCAACAATACAAGAGATTGTTAGTCATCCCAATTGAGCGCGAATTGATTCTCTCTTGGGAGATTGGAA	TCATCCCAAT	16572	0	2463	10	positive_strand
AV241602:4-9-2026_A_Chris:2535435803:2:20305:0020:1607	CTTCCGACATGGCACATGGTGGTGGTGTTGCAAAAGCTATTGCAGTAGCAGCTGGACAGCAGTTTGTTAAAGAGACTACCGATATGGTTACAGACTTCTTAGTCTAAAGGAGTTTGTGCTACTGGAGATTGTTATGTCTC	CAGACTTCTT	4197	1	duplicate	10	both_strands
AV241602:4-9-2026_A_Chris:2535435803:2:20305:1809:1225	GCTCAAGGGCATCGACTTCAAGGAGGACGGCAACAGTATGCTTTAATTTTCCTGGGGCACAAGCTGGAGTACAACTACAACAGCCACAACGTCTATATCATGGCCGACAAGCAGAAGAACGGCATCAAGGTGAACTTCAA	GTATGCTTTAATTT	21945	0	6624	14	positive_strand
AV241602:4-9-2026_A_Chris:2535435803:2:20305:2944:1480	ATCGAGCTGAAGGGCATCGACTTCAAGGAGGACGGCAACATCCTGGGGCACAAGCTGGAGTACAACTACAACAGCCACAACGTCTATGCCGACTTCTTATCATGGCCGACAAGCAGAAGAACGGCATCAAGGTGAACTTC	TGCCGACTTCT	21991	1	duplicate	11	positive_strand
AV241602:4-9-2026_A_Chris:2535435803:2:20305:2692:1691	TCCGACATGTTGTACCTGAGGGTTGGCGTGTTGTCAATAAGTTTTATCAAATTAATGGTGTTAGAACCGTTAAGTGAATTATTATTTTGAGTGTACTGGAGGCATAGATATATGCAGCCAGGATAAAGTTTTTGGTTATG	TGAATTAT	4778	0	duplicate	8	both_strands
AV241602:4-9-2026_A_Chris:2535435803:2:20305:3371:1463	TATGACCAGGTAGTTGATAATGTCTATGTTACCTATGCGGGTAATGTATGGCAGATTCAAACTATCCAGGATACAGAGCCAGAATTTGTTAAAGTTTTTCAGATGGTACAAATAAGCAGTTGAATGAGATATCTGATGAT	TACAGAGCCAGAATTTGTTAAAGTTT	12466	0	3365	26	positive_strand
AV241602:4-9-2026_A_Chris:2535435803:2:20305:4188:1742	GTTAAGTTTTGTTAATGTAAATAATACTTGGATGTACACTGGTAGTGGTTACTACTACCCTGAACCTATAACTGAAAATAATGTTGTTGTTATGAGTACCTGCGCTGGTAATTATACTAAAGCGCCGTATGTAATGCTGA	AG	27209	0	duplicate	2	both_strands
AV241602:4-9-2026_A_Chris:2535435803:2:20305:4599:1439	ATGTTGTATATAATTTAGTCAAGACTGGTCATTATACAGGACAGGCTGGTGAAATGCCTTGTGCCATTATAAATGATAAAAGAAGGCTTAGTTGTGGCTAAGATCGATAAGATGTCGGAAGGTGTCTGGTAAGCCAATCC	AAGAAGGCTT	19557	0	909	10	positive_strand
AV241602:4-9-2026_A_Chris:2535435803:2:20305:5045:1279	CTACCTAGGTACTTATAAGTGCCCCCAAACTAAATCTTTAGTTGGCATAGGTGAGCACTGTTCGGGTCTTGCTGTTAAAAGTGATTATTGTGGAGGCAATTCTTGTACTTGCCGACCACAAGCATTTTTGGGTTGGTCTG	CT	25262	0	duplicate	2	both_strands
AV241602:4-9-2026_A_Chris:2535435803:2:20305:4895:1656	GCATCGAGCTGAAGGGCATCGACTTCAAGGAGGACGGCAACATCCTGGGGCACAAGCTGGAGTACAACTACAACAGCCACAACGTCTATATCATGGCCGACATGATGCTTCTAAGCAGAAGAACGGCATCAAGGTGAACT	ATGATGCTTCT	22004	0	5728	11	positive_strand
AV241602:4-9-2026_A_Chris:2535435803:2:20305:5391:1669	ATGCCTTTAAATGCAACCGTTCTGGTAGTAAGAGATCAGTAATGATATTTGGATGCAGAATAAAGGCTTGTTTTATACTCAGGTTTATAAGAATATGGCTGTGTATCGCAGCCTTACTTTTGTTAATGTACCATATGTTT	AGTAAGAGATC	22699	2	duplicate	11	both_strands
AV241602:4-9-2026_A_Chris:2535435803:2:20305:0170:2130	ACGACTTTACAGACATACAGTTGACAAGCGGTAGCCTGCACACCTTCCGACATCGCCGACCACTACCAGCAGAACACCCCCATCCGCAGGAGAATCGGCGACGGCCCCGTGCTGCTGCCCGACAACCACTACCTGAGCAC	ATCCGCAGGAGA	22100	1	16818	12	positive_strand
AV241602:4-9-2026_A_Chris:2535435803:2:20305:0192:2349	TTCTCTCTATATATGCTGGTTGTGAACAATCCTACTTTACTAAGAAGGATTGGTATGATTTTGTTGAAAATCCTGCCTGATATTATTAATGTGTATAAAAAGCTAAGACCTATTTTTAATAGAGCCCTAGTTAGCGCTAC	CCTG	13816	0	duplicate	4	both_strands
AV241602:4-9-2026_A_Chris:2535435803:2:20305:1657:2227	TGCTTGAGACGTTTCAGAACAATGTTGTTAATTATCAACACATTGGTATGAAACGTTACTGCACCGTGCAAGGACCTCCTGGTACAGGAGGACCTCCTGGTACAGGGAAGTCACATCTTGCTATTGGTCTTGCTGTATTC	AGGACCTCCTGGTACAGG	16935	0	16936	18	positive_strand
AV241602:4-9-2026_A_Chris:2535435803:2:20305:2621:2245	TTGAAATTGTTTGCTGCAGAAACGCAAAAGGCAACCGAGGAAGCCTTTAAGCAGAGTTATGCATCAGCAACAATACAAGAGATTGTTAGATAGTTATCTTGTGAGCGCGAATTGATTCTCTCTTGGGAGATTGGAAAAGT	GATAGTTATCTT	16571	0	25813	12	positive_strand
AV241602:4-9-2026_A_Chris:2535435803:2:20305:3203:1986	TATGTTTCTCAACAGCTTAGTGATTCTAAACTGGTAAAATTTAGTGCAGCACAAGCTTTGTTTTAACCTCTCATTCAGTAGCTAATTATGGAGAAGGTTAATGAATGTGTCAAAAGCCAATCATCTAGGATAAATTTCTG	TTTGTTTTAACCTCTCATTCAGTAGCTAAT	26999	0	16769	30	positive_strand
AV241602:4-9-2026_A_Chris:2535435803:2:20305:3694:2298	TGTGTCTCTGGATTCTTTAGGTGCAGCTATACATTATTTGAATTCTAAGATTGTTGATTTGGCTCAACATTTTAGTGATTTTGGAACAAGTTTTGTTTCTAAAATAGCCAGGATTGTTCATTTCTTTAAGACTTTTACTA	ATAGCCAGG	2171	1	duplicate	9	both_strands
AV241602:4-9-2026_A_Chris:2535435803:2:20305:0345:2697	TTTGTTTGCTAATCCAGCTGCTGTGGATAGCAAGTGCCTGACTAGTATTGAAGACTGCAACAAGTTGTAAGTTTGCGATGATTACGCAAAGGACAATACTGTTTTGCAGGCTTTACAGAGTGAATTTGTTAATATGGCTA	ACTGCAACAAGTTGT	11940	0	24934	15	positive_strand
AV241602:4-9-2026_A_Chris:2535435803:2:20305:2147:3038	GATGTAGTTTATGCACAACACTGTTTCAAAGCTCCTTTAAAGTGTACTTCAAAAATTTCTGTCCGTGTAAATTGAATGGTTCGTGTGTAGGTAGTGGTCCTGGTAAAAATAATGGTATAGGCACTTGTCCTGCAGGTACT	TTAAAGTGTACTTC	25116	0	23692	14	positive_strand
AV241602:4-9-2026_A_Chris:2535435803:2:20305:3483:2655	AGTACAATGTGAGTAAAGATGGTTTCTTTACATACATTTGTCATATGATTCGAGACAAGTTAGCTCTGGGTGGCAGTGTTGCTATAAAATTATGCTTAGTACATTATAACAGAGTTTTCTTGGAATGCAGAATTATATAA	TTATGCTTAGTACATT	21103	0	7237	16	positive_strand
AV241602:4-9-2026_A_Chris:2535435803:2:20305:3890:2788	ATTACACATGCACTTTCTGGTACCAGTACCCCTCTGATGGAGTGCAGTGTTATACGCCACATAGTCAAATATCGTATTCTAATTTTTATGCTAGTGGCTGTGTGCTTTCCTCTGCTTGCACTATGTTTACAATGGCCGA	GTACCAGTACCCCT	8832	0	29402	14	negative_strand
AV241602:4-9-2026_A_Chris:2535435803:2:20305:0259:3421	TTTCGCTAACAAATTTGAACAGATCAATGGTATATTTGATCAATGGTATGAGTCTACATTTGGTCTAAGTTATTATAGTAACAGTATGGCTTGTCCCATTGTTGTTGCTGTAATAGATCAGGATTTTGGCTCTACAGTGT	GATCAATGGTAT	8656	0	8661	12	positive_strand
AV241602:4-9-2026_A_Chris:2535435803:2:20305:0127:3514	ACAGCGTCAGCGTGGTCATAAGAATGGACAAGGAAAATGTAGTGAAAATGATAATATAAGTGTTGCAGTGCCCAAAAGCCGCGTGCAGCAAAATAAGAGTAGAGAGTTGACTGCAGAGAACATCAGCCTTCTTAAGAAGA	AAATGTAGT	30321	0	7434	9	positive_strand
AV241602:4-9-2026_A_Chris:2535435803:2:20305:1355:3365	TGCCATACTCACAGAAGTAAATGAACTACTTGACACTACACAGTTGCAAGTAGCTAATAGTTTAATGAATGGCTACAGAACACTTTGTTACTTGTAGCACTAAGCTTAAAGATGGCGTTAATTTCAATGTAGACGACATC	CTACAGAACACTT	26258	0	10614	13	negative_strand
AV241602:4-9-2026_A_Chris:2535435803:2:20305:1511:3490	CCGACATACCTGACATGGCTGATCAAATTGCTAGTCTTGTTCTGGCAAAACTTGGCAAGGATGCCACTAAACCTCAGCAAGTAACTAAGTATGTTAATAAGCGTGGTTGCATACTGCCAAAGAAGTCAGACAGAAAATTT	GTATGTTAATAAGCGTGGTT	29876	4	19144	20	positive_strand
AV241602:4-9-2026_A_Chris:2535435803:2:20305:4764:3354	CTTTAACATATTTTAATAGACCTTCATTGGTTGATGATAATAAATTTGATTATTGGGCATATGTTTTAAAAGTGGATGATGTTGACGATGGTGGTGACAGCTCAGAGAGTGGTGCCAAAGAAACCAAAGAAATCAACATT	ATTATTGGGCAT	6240	0	3957	12	positive_strand
AV241602:4-9-2026_A_Chris:2535435803:2:20305:5116:3077	CCTGACATGGCTGATCAAATTGCTAGTCTTGTTCTGGCAAAACTTGGCAAGGATGCCACTAAACCTCAGCAAGTAACTAAGCATAAGGGGGCAAATCTGCCAAAGAAGTCAGACAGAAAATTTTGAATAAGCCCCGCCAG	AGGGGGCAAAT	29881	0	4241	11	positive_strand
AV241602:4-9-2026_A_Chris:2535435803:2:20305:5136:3221	AAATTACTCATTTGCAAAGCTTTGTACCTTGATTATGTTCAACACAAGTGTGGCAATTTACACCAACGGGAGTTGCTAGGTGTTTCAGATGTGTGGCATAAACAATTGCTA	TA	1733	0	duplicate	2	both_strands
AV241602:4-9-2026_A_Chris:2535435803:2:10401:0033:0200	CACATGATGTTAGCGATTGTCGAGTTTGTGGATTTTGGCGGGATGGAAGTTGTTCATGTGTTAGCACTGACACTACTGTTCAATCAAAAGATACTAATTTTTTAAACGGGTTCGGGGTACGAGTGTAGATGCCCGTCTCG	TAGCGA	13246	0	duplicate	6	both_strands
AV241602:4-9-2026_A_Chris:2535435803:2:10401:0280:0341	ACTGCTGCTGATATTAATATCCCTGATTCATCCATTTGTGTGTATGATCCGCTACCAGTTATTTTGCTTGGCATTCTGCATGGGTTTTTTTGGGCGTTGCGATTGTAATTATTGTAGTTTTGTTGTTATATTTTATGGTG	TGCATGGGTTT	23540	0	2219	11	positive_strand
AV241602:4-9-2026_A_Chris:2535435803:2:10401:0936:0127	CATCAGCATTCGCTAATACTGTAGAGGATGCTGTTAACAAACTGGTTTTCTTGCTAGTTCCATAGCTGTTGACTTTATTACCTGGCGCAGACAGGAGTTAAATGTTTATGGCTGATGCTTATCTTGCAGACACTGTGTGG	TGCTAGTTCCA	28099	0	9296	11	positive_strand
AV241602:4-9-2026_A_Chris:2535435803:2:10401:0792:0476	TATGCTATACTTAGTGATGTTGATGGTGATGGTCTTAAGTATACAAAAATTCTTA	TGATGG	12709	0	duplicate	6	both_strands
AV241602:4-9-2026_A_Chris:2535435803:2:10401:1020:0541	ACCTTCCGACATTTTAGTCTTAAAGGGGGTGCAGTTTTTAGTTATTTTGTTTATGTGTGTTTTGTGTTGAGTTTGGTCTGTTTTATTGGACTGTGGTGCTTAATGCCCACTTACACAGTACACAAAGAGTTATCAGATTT	AGAGTT	8551	0	duplicate	6	both_strands
AV241602:4-9-2026_A_Chris:2535435803:2:10401:2072:0077	ATTTAAGAGCAGACCAGATTAATGATATGGTTTATTCCCTTCTTGAAAAGGGTAAACTACTTATTAGAGCTACTTATTAGAGATACAAATAAAGAAGTTTTCGTTGGTGACAGTTTGGTTAATGTAATCTAAACTTTAAA	CTACTTATTAGAG	21430	0	21431	13	positive_strand
AV241602:4-9-2026_A_Chris:2535435803:2:10401:2892:0231	GCGGTAGCCTGCACACCTTCCGACATCTCACATGTGTATAGAAGTGATAAGGTTGATTCAACCTTTGTCACAGAATATTGAAGTATCTGTTTCCTGTATATATGAATTTTTAAATAAGCATTTTAGTATGATGATTTTGA	TGAAGTATCTGTTTCCTGTATA	15535	no_match	NA	22	neither
AV241602:4-9-2026_A_Chris:2535435803:2:10401:2914:0359	AGATGCCCGTCTCGTACCCTGCGCCAGTGGTTTATCTACTGATGTACACAGACACTGCTATTTGTTATGGGTCTGTATGTAATTAAGGGCATTTGATATTTACAATGCTAGTGTTGCTGGCATTGGTTTACATTTAAAAG	ACAGACACTGCTATTTGTTATGGGTCTGTATGT	13403	no_match	NA	33	neither
AV241602:4-9-2026_A_Chris:2535435803:2:10401:3490:0382	ACCAGATAAAAGTGTTTATGACCAGGTAGTTGATAATGTCTATGTTACCTATGCGCGCACATCCGGGTAATGTATGGCAGATTCAAACTATCCAGGATTCAGATGGTACAAATAAGCAGTTGAATGAGATATCTGATGAT	CGCGCACATC	12432	0	29714	10	positive_strand
AV241602:4-9-2026_A_Chris:2535435803:2:10401:4210:0513	GAGGGCGACACCCTGGTGAACCGCATCGAGCTAAAGGGCATCGACTTCAAGGAGGACGGCAACATCCTGGGGCACGGCAACATCCTGGGGCACAAGCTGGAGTACAACTACAACAGCCACAACGTCTATATCATGGCCG	ACGGCAACATCCTGGGGC	21936	0	21937	18	positive_strand
AV241602:4-9-2026_A_Chris:2535435803:2:10401:0378:0713	AAAGCTACAGGTACTTATAAGTGCCCCCAAACTAAATCTTTAGTTGGCATAGGTGAGCACTGTTCGGGTCTTGCTGTTAAAAGTGATTAGAAACAACATCACCATTTGTGGAGGCAATTCTTGTACTTGCCGACCACAAG	GAAACAACATCACCAT	25343	0	3712	16	negative_strand
AV241602:4-9-2026_A_Chris:2535435803:2:10401:0707:0783	AGCAGTTGACAAGCGGTAGCCTGCACACCTTCCGACATCAATATTTACTCGCTTTCAATCAAGATGGTATTATTTTTAATGCTGTTGATTGTATGAGTGATTTTATAAGAAATGAGTGAGATTAAGTGTAAAACACAATC	ATAAGAA	24537	0	duplicate	7	both_strands
AV241602:4-9-2026_A_Chris:2535435803:2:10401:0709:1007	GATACAGTGTCCGCCTTGGTTTATGAAAATAAGCTTAAGGCTAAGAATGAGAACTATTATGTCATGTTTTGGAAGTTGTAGTTCATTGTGTTTTAAGGTCTATTATAAGGGCGTTACAACACATGAAAGTTCTAGTGCT	ACTATTATGTCATGTTTTGGAAGTT	17492	no_match	NA	25	neither
AV241602:4-9-2026_A_Chris:2535435803:2:10401:1102:1200	TCCGACATTTTTAACATACTTTTTAGTATGGTTTTACCTAATACATGTTTTGGGCCTCTTGTTAGGCAAATTTAAAAGACTTGCTTTTTTTGTGGATGGTGTGCCTTTTGTTGTTTCAATTGGCTACCATTATAAAGAAC	TTTAAAAGACTTGCTT	14297	0	14401	16	positive_strand
AV241602:4-9-2026_A_Chris:2535435803:2:10401:2574:1178	CACGTACAATCAATTCAATACAGGATGGTGATAATAAATTACAAGGTCTTTTAGAGGTCTCTGTTTGCCAGTATAATATATCTGGGAATCCTTGTGCGACTACCCACAAACGATTTGTCATCCTAACCTGGGTAATCGTC	TATCTGGGAATCCT	24145	0	30119	14	positive_strand
AV241602:4-9-2026_A_Chris:2535435803:2:10401:3495:0613	ATACTGGATACCAGGAGTTAGTAATCAAAACTTCACATGACGACTAAGTTCGTCTTTGATTCGCAAAGGACAATTCAGCAGTGTTTTATTGCACTGATCTCTTGTTAGATCTTTTTGCAATCTAGCATTTGTTAAAGTTC	GCAAAGGACAATTCAGCAGTGTTTT	27750	no_match	NA	25	neither
AV241602:4-9-2026_A_Chris:2535435803:2:10401:3656:1210	TTGCGAGAAGGGCTTGTACGTATCGTGCGTACTCGTTCTATGTCGTATTGCAGAGTTGGATTATGTGAGGAAGCTGATGAGGGTATATGTTTTAATTTTAATGGTTCTTGGGTGCTTTGAAAATTAATAATGATTATTAT	TTTGAAAA	9180	0	duplicate	8	both_strands
AV241602:4-9-2026_A_Chris:2535435803:2:10401:4933:0645	TCCTAAGTGTGATCGTGCTATGCCAAACCTACTACGTATTGTTAGTAGTTTGGTATTAGCCCGAAAACATGAGACATGTTGTTCGCAAAGCGATAGGTTTTATCGACTTGCGAATGAATGCGCACAAGTGTTTTTAGTGA	GT	15283	0	duplicate	2	both_strands
AV241602:4-9-2026_A_Chris:2535435803:2:10401:5001:1195	CGACGACTTTACAAACACCGAGTTGACAAGCGGTAGCCTGCACACCTTCCGACATATAATGGTATAGGCACTTGTCCGCCTCTTTGCAGGTACTAATTATTTAACTTGTGATAATTTGTGCACTCCTGATCCTATTACAT	GCCTCTT	25196	0	duplicate	7	both_strands
AV241602:4-9-2026_A_Chris:2535435803:2:10401:2118:1380	ACAAGCGGTAGCCTGCACACCTTCCGACATGTCTATATCATGGCCGACAAGCAGAAGAACGGCATCATCGCGCGAGGTGAACTTCAAGATCCGCCACAACATCGAGGACGGCAGCGTGCAGCTCGCCGACCACTACCAGC	TCGCGCG	22023	1	duplicate	7	both_strands
AV241602:4-9-2026_A_Chris:2535435803:2:10401:4506:1426	TGTTGTTACTAAGTTTTTGTTTAATGTTCATTTAGGCATGGCGCTTTCACACTATTAGAAACTGAGTAATTGTCATGCCTCTGACTTGTAATAGTAAGGTTAAGCATGGTTTTACTTTAGAATATTGGGTTACACCTCTC	GAAACTGAGTAAT	24392	0	29314	13	negative_strand
AV241602:4-9-2026_A_Chris:2535435803:2:10401:5088:1703	AGGACGGCAGCGTGCAGCTCGCCGACCACTACCAGCAGAACACCCCCAGCATGTTGTGGTAGTGGAAAATGATGCTGATTCGGCGACGGCCCCGTGCTGCTGCCCGACAACCACTACCTGAGCACCCAGTCCGCCCTGAG	GCATGTTGTGGTAGTGGAAAATGATGCTGAT	22101	0	7784	31	positive_strand
AV241602:4-9-2026_A_Chris:2535435803:2:10401:5071:1757	GGGATGGAAGTTGTTCATGTGTTAGCACTGACACTACTGTTCAATCAAAAGATACTGCTGCTTTAATTTTTTAAACGGGTTCGGGGTACGAGTGTAGATGCCCGTCTCGTACCCTGCGCCAGTGGTTTATCTACTGATGT	TGCTGCTT	13324	0	duplicate	8	both_strands
AV241602:4-9-2026_A_Chris:2535435803:2:10401:0811:2298	TTTGGTTGTAAAGATTCTTTTACTCTGTATGGCCAAACTGTAAGCGATGTTTATTTTGGAGGTTGTGTGTATTGGAGTCCAGCACGTAATATATGGATTCCTATATTAAAATCCTCTGTTAAGTCATATGACAGTTTGGT	AGCGAT	1595	0	duplicate	6	both_strands
AV241602:4-9-2026_A_Chris:2535435803:2:10401:1223:2271	ATGAGTCATTTTTATATGGAGGCAGATACAGTTGTAAATGCTTTTTATGGTGTTGCTTTGAAAGATTGCGGTTTTGTTATGCAGTTTGGTTACCTGGTAGTAATATTGATTGCGAACAAGACTCGTGTGATTTTAAAGGT	CTGGTAGTAAT	1373	0	22695	11	positive_strand
AV241602:4-9-2026_A_Chris:2535435803:2:10401:1792:2216	TATATTCACAGACTGCAGAAACAGCGCATTCTGTAAATGTTAATCGCTTCAATGTTGCTATTACTCGAGCCAAGAAAGGTATTCTTTAGCGACCCAGTGTGTTATGAGTAATATGCAGTTGTTTGAAGCATTACAGTTTA	TAGCGACCCAG	17812	0	29547	11	negative_strand
AV241602:4-9-2026_A_Chris:2535435803:2:10401:2958:2224	AGCGGTAGCCTGCACACCTTCCGACATCTTCAAGAACCGCCACAACATCGAGGACGGCAGCGTGCAGCTCGCCGACCACTACCAGCAGAACACCCCCATCGGCGACGGCCCACATGGTCCTGCTGCCCGACAACCACTAC	ACAT	22114	0	duplicate	4	both_strands
AV241602:4-9-2026_A_Chris:2535435803:2:10401:2932:2226	TTTAGGTTGCAAGGCTATTGTAAAGGAAACAAATCTCGATGCAACTAATGTCACAGAATATTATTTGCAAAGCTTTGTACCTTGATTATGTTCAACACAAGTGTGGCAATTTACACCAACGGGAGTTGCTAGGTGTTTCA	GATGCAACTAATGTCACAGAATATT	1736	4	15512	25	positive_strand
AV241602:4-9-2026_A_Chris:2535435803:2:10401:4119:2313	GGATTTACTTTTTGATAAAGTAAAGTTATCCTCTCTGATGTCGGTTTTGTTGAGGCTTATAATAATTGTACAGGAGGTGCCGAAATTAGGGACCTCATTTGTGTGCAAAGTTATAAAGGCATCAAAGTGTTGCCTCCACT	TCCTC	26421	0	duplicate	5	both_strands
AV241602:4-9-2026_A_Chris:2535435803:2:10401:4764:2290	CTAATGCTTTGAGCAGAGCAGTTAACGTACCGACAATACGTAAGTTTGGTTTATACTGGAGTTATAAAATTTGGTATGACTCTTGTTAGTATACCAATTGATTTGTTAAATTTAAGAGAGATTAAGCCTGCTGTTAATGT	TTGGTTTATACTGGAG	6516	0	1683	16	positive_strand
AV241602:4-9-2026_A_Chris:2535435803:2:10401:5084:2045	ACATTGTAAATGATGTTACCAAATTGTATCTAGGTGGTATGTCATATTATTGTGAAGACCATAAGCCACAATATTCATTCAAGAATCCAGCCAAATTTGGTAATGAATGGTCTGGTTTTTGGTCTATATAAACAATCTTG	AATCCAGCCAAAT	16342	0	6662	13	negative_strand
AV241602:4-9-2026_A_Chris:2535435803:2:10401:1290:2478	GCCTGCACACCTTCCGACATGCCTAATCATTATCGTGAGCAAGGGCGAGGAGCTGTTCACCGGGGTGGTGCCCATCCTGGTCGAGCTGGACGGCGACGGAAACAAACTTTTTAAACGGCCACAAGTTCAGCGTGTCCGGC	GAAACAAACTTTT	21603	0	5801	13	positive_strand
AV241602:4-9-2026_A_Chris:2535435803:2:10401:1788:2502	ATTTTTATAATTACACAGGCGAAGGTCAACAAATTATTTTTTATGAGGGTGTTAATTTTACGCCTTATCATGCCTTTAAATGCAACCGTTCTGGTAGTAATGATATTTAAGTCGCATGGATGCAGAATAAAGGCTTGTTT	TAAGTCGCA	22711	0	25578	9	negative_strand
AV241602:4-9-2026_A_Chris:2535435803:2:10401:1550:3013	ATGCTTATGTTTCTCAACAGCTTAGTGATTCTAAACTGGTAAAATTTAGTGCAGCACAAGCTATGGAGAAGGTTAATGAATATTTGGCAGTGTGTCAAAAGCCAATCATCTAGGATAAATTTCTGTGGTAATGGTAATCA	TATTTGGCAG	27018	0	1983	10	positive_strand
AV241602:4-9-2026_A_Chris:2535435803:2:10401:2467:2601	TTGCTTGTCAACCTCCGTACTGTTATTTTCGTAATTCTACTACCAACTATGTTGGTGTTTAAAAGTCGGTAATTGATATTAATCATGGAGATGCTGGTTTTACTAGCATACTTAGTGGTTTGTTATATAATTCACCTTGT	AAAGTCGGTAAT	23322	0	29023	12	positive_strand
AV241602:4-9-2026_A_Chris:2535435803:2:10401:2907:2880	TCATGTTATGGCGACTGATCAGGACTAACCCTCATAAATATGTCTTGAGTGTTTCACCATATGTGTGTAATGCACCAGGATGTGATGTAAATGATGTTACCAAATTGTATCTAGGTGGTATGTCATATTATTGTGAAGAC	TCAGGACTAACCC	16209	1	27152	13	negative_strand
AV241602:4-9-2026_A_Chris:2535435803:2:10401:3660:2853	ATTGGCAGCAAATACTCTTTGAATATAATTGTACCAGATAAAAGTGTTTATGACCAGGTAGTTGATAATGTCTATGTTACCTATGCGGGTAATGTATGGCAGATTCAAACTATCCAGGATTCAGATGGTACAAATAAGCA	TT	12366	0	duplicate	2	both_strands
AV241602:4-9-2026_A_Chris:2535435803:2:10401:0156:3180	CACTTTCCGACATCCGCATCGAGCTGAAGGGCATCGACTTCAAGGAGGTAGTATTACGTTTTGGACACCGCATACGGCAACATCCTGGGGCACAAGCTGGAGTACAACTACAACAGCCACAACG	TAGTATTACGTTTTGGACACCGCAT	21936	no_match	NA	25	neither
AV241602:4-9-2026_A_Chris:2535435803:2:10401:0155:3383	AATCCTTCTACTTGGAATAAGAGATTTGGTTTTATAGAAGATTCTGTTTTTAAGCCTCGACCTGCAGGTGTTCTTACTAATCAAATTTTAAGGATATGATGTAGTTTATGCACAACACTGTTTCAAAGCTCCTAAAAATT	AAATTTTAAGGAT	25078	0	29099	13	positive_strand
AV241602:4-9-2026_A_Chris:2535435803:2:10401:0126:3470	CATGATGTTAATAGTGGTCTTACTTGTTCTACTGATTTACAAAAAGCTAACACAGACATAATGATTCGTAGTTGCTATTCTTGGTGTTTGTGTTAATTATGACCTCTATGGTATTTTAGGCCAAGGCATTTTTGTTGAGG	ATGATTCGTAGTTGCT	25509	0	25669	16	positive_strand
AV241602:4-9-2026_A_Chris:2535435803:2:10401:1666:3237	CTAATGTTTCTGTGCAGATCATTTAGCAGGTTTAATCCTTCTACTTGGAATAAGAGATTTGGTTTTATAGAAGATTCTGTTTTTAAGCCTCGACCTGCAGGTGTTCTTACTAATCATGATGTAGTTATGCACAACACTGT	TGCAGATCAT	24985	0	18412	10	positive_strand
AV241602:4-9-2026_A_Chris:2535435803:2:10401:2295:3182	ATTGAAGATCTTAGTATACGTGCTCTTCAGAAGCGCTTATACTCACATGTGTATAGAAGTGATAAGGTTGATTCAACCTTTGTCACAGAATAAAAACATTTATGAATTTTTAAATAAGCATTTTAGTATGATGATTTTGA	AAAACAT	15534	0	duplicate	7	both_strands
AV241602:4-9-2026_A_Chris:2535435803:2:10401:1979:3622	CTTGAAATTGTTTGCTGCAGAAACGCAAAAGGCAACCGAGGAAGCCTTTAAGCAGAGCTTTCTGTTGAGTTATGCATCAGCAACAATACAAGAGATTGTTAGTGAGCGCGAATTGATTCTCTCTTGGGAGATTGGAAAAG	GAGCTTTCTGTT	16536	0	17240	12	positive_strand
AV241602:4-9-2026_A_Chris:2535435803:2:20401:0664:0051	TCCGACATGTTCGAGGGCGACACCCTGGTGAACCGCATCGAGCTGAAGGGCATCGACTTCAAGGAGGACGGCAACATCCTTCTGTTCGTAGTGATGGGGCACAAGCTGGAGTACAACTACAACAGCCACAACGTCTATAT	TTCTGTTCGTAGTGA	21948	0	9659	15	positive_strand
AV241602:4-9-2026_A_Chris:2535435803:2:20401:1063:0470	CAGGTTTAATCCTTCTACTTGGAATAAGAGATTTGGTTTTATAGAAGATTCGACTGGCAGAATTGTTTTTAAGCCTCGACCTGCAGGTGTTCTTACTAATCATGATGTAGTTTATGCACAACACTGTTTCAAAGCTCCTA	GACTGGCAGAAT	25040	0	14998	12	positive_strand
AV241602:4-9-2026_A_Chris:2535435803:2:20401:1636:0285	GACCACTACCAGCAGAACACCCCCATCGGCGACGGCCCCGTGCTGCTGCCCGACAACCACTACCTGAGCACCCAGTCCGCCCTGAGCAAAGACCCCAACGAGAAGCGCGGGATCTTTGCTATATCACATGGTCCTGCTGG	GGATCTTTGCTAT	22185	0	13687	13	positive_strand
AV241602:4-9-2026_A_Chris:2535435803:2:20401:2393:0275	GAAGATGCTTGTTTTAAATTTAACTATCAATTTCCTAAAGTAGGGTATTGTAGAGTTCCTAGTCATGCTTGGTGCCGAACACCTGACATTAATCAAGGTAGATTTTGTGCTACATTCACTCTTTATGGTAAATCCAAACA	AACACCTGACAT	27965	0	29793	12	positive_strand
AV241602:4-9-2026_A_Chris:2535435803:2:20401:1962:0426	TGCTATTCAGGAAGGGTTCGATGCAACTAATTCTGCTTTAGTTAAAATTCAAGCTGTTGTTAATGCAAATGCTGAAGCTCTTAATAACTTATTGCAACAACTCTCTAATCAGTGGCACCAGATTTGGTGCTATAAGTGCT	CAGTGGCACC	26829	0	27410	10	positive_strand
AV241602:4-9-2026_A_Chris:2535435803:2:20401:3102:0443	TAGCCTGCACACCTTCCGACATTGATGAGTCCTTTTACAAGAACATGTATTTAAGAAGTGCAGTTATGCAGAGTGTTGGAAGGTGCAGGTTGCTTGCGTGGTCTGCTCTTCTCAAACATCATTACGTTGTGGCAGTTGCA	AGGTGCAGGTT	16105	0	20803	11	positive_strand
AV241602:4-9-2026_A_Chris:2535435803:2:20401:3348:0472	GTGTGGCTTTTAATCTGCCTTGCAAATTTGGAGATCCTTGGTGTAGCTATGCTTGTTTTACTATTCTTCATATGCTGTTGTACAGGATGTGGGACTAGTTGTTTTAAGAAATGTGGTGGTTGTTGTGATGATTATACTGG	AAATTTGGAGATCCT	27593	0	5358	15	positive_strand
AV241602:4-9-2026_A_Chris:2535435803:2:20401:4254:0250	ACACCTTCCGACATGTTCTGGTAGTAATGATATTCTATAGTTAAATTGGATGCAGAATAAAGGCTTGTTTTATACTCAGGTTTATAAGAATATGGCTGTGTATCGCAGCCTTACTTTTGTTAATGTACCATATGTTTATA	TCTATAGTTAAA	22710	0	24913	12	negative_strand
AV241602:4-9-2026_A_Chris:2535435803:2:20401:4691:0243	AGGGTGCTTACAATAAAGATCATGGACGTGGCGGTTTTAAGAGTGAGTTGGACATGTTTATGATTTTAAAGTTGAAGATGCTTATGACCAGGTGCATGATGAGCCTAAGGGTAAGTTTTCTAAGAAGGCTTATGCTTTAA	TTAAGAGTGAG	834	1	duplicate	11	positive_strand
AV241602:4-9-2026_A_Chris:2535435803:2:20401:5220:0140	AGAAGCGCTTATACTCACATGTGTATAGAAGTGATAAGGTTGATTCAACCTTTGTCACAGAATATTATGAATTTTTAAATAAGCATTTTAGTAGGGCTCTTGATGATTTTGAGTGATGATGGGGTTGTGTGTTATAATTC	GGGCTCT	15563	0	duplicate	7	both_strands
AV241602:4-9-2026_A_Chris:2535435803:2:20401:1076:1172	CAAGTCCGCCATGCCCGAAGGCTCATGTGTTGCACTTTACGTCCAGGAGCGCACCATCTTCTTCAAGGACGACGGCAACTACAAGACCCGCGCCGAGGTGAAGTTCGAGGGCGACACCCTGGTGAACCGCATCGAGCTGA	TCATGTGTTGCACTT	21812	0	8798	15	positive_strand
AV241602:4-9-2026_A_Chris:2535435803:2:20401:0779:1167	ATCATGCCTTTAAATGCAACCGTTCTGGTAGTAATGATATTTGGATGCAGAATAAAGGCTTGTAGATGTTTTTTATACTCAGGTTTATAAGAATATGGCTGTGTATCGCAGCCTTACTTTTGTTAATGTACCATATGTTT	TAGATGTT	22732	0	2479	8	positive_strand
AV241602:4-9-2026_A_Chris:2535435803:2:20401:1618:1049	ATGGATCAGGTGAGGCTGCGACGACTTTACAGACAGGTAGTTGACAAGCGGTAGCCTGCACACCTTCCGACATTGTTCTTACTAATCATGATGTAGTTTGCCGTTTATGCACAACACTGTTTCAAAGCTCCTAAAAATTT	GTTTGCC	25086	0	duplicate	7	both_strands
AV241602:4-9-2026_A_Chris:2535435803:2:20401:2886:1086	GCGCCACAACCACTTATAAGCTATCTGTAGGAGATGTTTTTGTTTTAACCTCTCATTCAGTAGCTAATTTAAGTGCTCCTACGCTTGTTCCGCACGCTTGTTCCGCAGGAGAATTATAGAAGTATTAGATTTGCTAGTG	ACGCTTGTTCCGC	16810	0	16811	13	positive_strand
AV241602:4-9-2026_A_Chris:2535435803:2:20401:3176:0908	TTTGTGTGTATGATCCGCTACCAGTTATTTTGCTTGGCATTCTTTTGGGCGTTGCAAATGGTAAATGATTGTAATTATTGTAGTTTTGTTGTTATATTTTATGGTGGATAATGTTACTAGGCTGCATGATGCTTAGACCA	AAATGGTAAAT	23553	0	duplicate	11	positive_strand
AV241602:4-9-2026_A_Chris:2535435803:2:20401:3197:1063	AATGAATGTGTCAAAAGCCAATCATCTAGGATAGTGGAAAATAAATTTCTGTGGTAATGGTAATCATATTATATCATTAGTGCAGAATGCTCCATATGGTTTGTATTTTATCCACTTTAGTTATGTCCCTACTAAGTATG	ATAGTGGAAA	27042	1	duplicate	10	positive_strand
AV241602:4-9-2026_A_Chris:2535435803:2:20401:3768:0656	ATGAAAATAAGCTTAAGGCTAAGAATGAAAGCGAGTAAATATGAGAGTAGTTCATTGTGTTTTAAGGTCTATTATAAGGGCGTTACAACACATGAAAGTTCTAGTGCTGTAAATATGCAGCAGATTTATTTGATTAATAA	ATGAAAGCGAGTAAAT	17486	1	24476	16	negative_strand
AV241602:4-9-2026_A_Chris:2535435803:2:20401:5453:0975	ATGGTTTCACAGCATTCGCTAATACTGTAGAGGATGCTGTTAACAAACTGGTTTTCTTAGCTGTTGACTTTATTACCTGGCGCAGACAGGAGTTAAATGTTTATGGCTGATGCTTATCTTGCAGACAGGTATCTGTGTGG	GGTAT	28169	0	duplicate	5	both_strands
AV241602:4-9-2026_A_Chris:2535435803:2:20401:4870:1079	GATTGATCCTGCAGGTGTCTGTCTTGGTGCAGGTCAATTCGTGCCCAGACATGGTTGGGTCATACCCTTAGCCTTTATGCCTGTGCAATCCCGGAAATTTATTGTTCCATGGGTTATGTACTTGCGTAAGCGTGGCGAAA	CCCAGACAT	710	0	10059	9	positive_strand
AV241602:4-9-2026_A_Chris:2535435803:2:20401:0609:1537	CATGGACATTTGGAGACCTGAGAAGAAATATCTCCGTTATATTAACGGTTTTAATGTCTCAGAATTGCGTGCATAGAAGATGCTTGTTTTAAATTTAACTATCAATTTCCTAAAGTAGGATATTGTAGAGTTCCTAGTCA	TGCGTGCA	27886	0	15	8	positive_strand
AV241602:4-9-2026_A_Chris:2535435803:2:20401:0843:1716	CGCTAACAAATTTGAACAATTTGATCAATGGTATGAGTCTACATTTGGTCTAAGTAAGAGATGACAAGGTCTACTTATTATAGTAACAGTATGGCTTGTCCCATTGTTGTTGCTGTAATAGATCAGGATTTTGGCTCTAC	TAAGAGATGACAAGGTCTAC	8692	no_match	NA	20	neither
AV241602:4-9-2026_A_Chris:2535435803:2:20401:1626:1554	TCTCAGAAAATCAGATCAGTGGATACACTTTGGCTGCCACCTCTGCTAGTCTATTTCCTCCTCTGACAGCAGCAGCACGTATCAAGTAATCATGATGTACCATTTTATTTAAATGTTCAGTATCGCATTAATGGGCTTGG	TATCAAGTAATCATGA	26609	0	18660	16	positive_strand
AV241602:4-9-2026_A_Chris:2535435803:2:20401:2534:1675	TTTTTCCAGCATAACTATAGAACTTGTTAAGTTTGCTATACCCAATGGCAGGAAGGTTGACCTACAATTGGGTAATTTGGGCTATTTGCAGTCATTTAACTATAGAATTGATACTACTGCAACAAGTTGTCAGTTGTATT	ACTTGT	24845	0	duplicate	6	both_strands
AV241602:4-9-2026_A_Chris:2535435803:2:20401:3182:1312	AATCCTGACGAGCCCCAGAAGGATGTTTATGAATTGCGCTATAACGGATCTAAAGCTATGCGCAATTAGGTTTGACAGTACACTTTCAGGTTTTGAGACCATAATGAAGGTGCTGAATGAGAATTTGAATGCCTATCAAC	GATCTAAAGCTAT	30172	0	20195	13	negative_strand
AV241602:4-9-2026_A_Chris:2535435803:2:20401:3741:1449	CCTTCCGACATAAAATACCAAGGTTATTAAAGATCGTGTAATGTATAGTGAGTTCCCTGCTATAACTATAGGTAGTACTTTTGTAGCTATTTCGGAATAATACATCCTATAGTGTGGTAGTACAACCACGTACAATCAAT	GCTATTTCGGAAT	24039	0	25737	13	positive_strand
AV241602:4-9-2026_A_Chris:2535435803:2:20401:0533:1875	CCACGCCCTATTAATGGACATTTTTCTCAACAGCTTGGAGACCTGAGAAGAAATATCTCCGTTATATTAACGGTTTTAATGTCTCAGAATTAGAAGATGCTTGTTTTAAATTTAACTATCAATTTCCTAAAGTAGGATAT	TTTTCTCAACAGC	27830	1	26947	13	positive_strand
AV241602:4-9-2026_A_Chris:2535435803:2:20401:0153:2304	AAGCGGTAGCCTGCACACCTTCCGACATCCATAATGAAGGTGCTGAATGAGAATTTGAATGCCTATCAACAACAAGATGGTATGATGAATATGAGCTAATGTCCAAAACCACAGCGTCAGCGTGGTCATAAGAATGGACA	GCTAAT	30277	0	duplicate	6	both_strands
AV241602:4-9-2026_A_Chris:2535435803:2:20401:0310:2334	TTGCATGATGTTAATAGTGGTCTTACTTGTTCTACTGATTTACAAAAACAAGGTTCTGAATGCTAACACAGACATAATTCTTGGTGTTTGTGTTAATTATGACCTCTATGGTATTTTAGGCCAAGGCATTTTTGTTGAGG	CAAGGTTCTGAAT	25494	0	17702	13	positive_strand
AV241602:4-9-2026_A_Chris:2535435803:2:20401:0773:2256	TGTTAATAAACATGCATTCCACACTAAACCCTTTGCTAGGGCAGCCTTTGAGCATTTGAAGCCTATGCCATTCTTCTATTATTCAGATACGCCTTGTGTGTATATGGATGGCATGGATGCTAAGCAGGTTGTTATTATG	TT	19277	0	duplicate	2	both_strands
AV241602:4-9-2026_A_Chris:2535435803:2:20401:3505:2119	TTTGCTAATCCAGCTGCTGCGGATCTGAGTGTTTGGATAGCAAGTGCCTGACTAGTATTGAAGAAGTTTGCGATGATTACGCAAAGGACAATACTGTTTTGCAGGCTTTACAGAGTGAATTTGTTAATATGGCTAGCTTC	CGGATCTGAGTGTT	11910	0	11842	14	positive_strand
AV241602:4-9-2026_A_Chris:2535435803:2:20401:4599:2111	TCGTAGTTGCTATAGCGGTCGTGTTTCTGCGGCCTTTCACGCTAACTAAAGGTAAAGTCTTCCGAACCAGCATTGCTATTTCGGAATATTAAATGCAACTACGTTTTTAATAATAGTCTTACACGACAGCTGCAACCCAT	TAAAGGTAAAG	25719	0	5036	11	positive_strand
AV241602:4-9-2026_A_Chris:2535435803:2:20401:4512:2334	AAATGAGTTAAGTATTAATACCTCTTGTAGGGTCTTGCAGCGTGTGATTCTTAAAGCTGCCATGCTCTGCAACAGCCCTACCAAAGTATATACTTTGTGTTATGATATTGGCAACCCAAAAGCGATTGCCTGTGTCAAAG	CCCTACCAAAGT	18876	0	8771	12	positive_strand
AV241602:4-9-2026_A_Chris:2535435803:2:20401:5185:2197	AGGAAGAGTTGGATCAATGGTTTAAAAATCAAACATCAGTGGCACCAGATTTGTCACTTGATTATATAAATGTTACATTCTTGGACCTACAAGAATTTTTATAGTTTTGAAATGAATAGGTTACAGGAGGCAATAAAAGT	AATTTTTATAGTT	27466	0	28192	13	positive_strand
AV241602:4-9-2026_A_Chris:2535435803:2:20401:1710:2904	TACAGGATGGTGATAAAAGTGTTTAAATTACAAGGTCTTTTAGAGGTCTCTGTTTGCCAGTATAATATGTGCGACTACCCACAAACGATTTGTCATCCTAACCTGGGTAATCGTCGCAAAGAACTATGGCATTTGGATAC	AAGTGTT	24101	0	duplicate	7	both_strands
AV241602:4-9-2026_A_Chris:2535435803:2:20401:3311:2996	GCTATGGAGAAGGTTAATGAATGCGCATTCTTCTATGTGTCAAAAGCCAATCATCTAGGATAAATTTCTGTGGTAATGGTAATCATATTATATCATTAGTGCAGAATGCTCCATATGGTTTGTATTTTATCCACTTTAGT	ATGCGCATTCTTCT	27017	1	8008	14	positive_strand
AV241602:4-9-2026_A_Chris:2535435803:2:20401:5101:2445	CAGACATTAAGTTGACAAGCGGTAGCCTGCACACCTTCCGACATTGGTCTTACTTGTTCTACTGATTTACAAAAAGCTAGTGTCATTGTAACACAGACATAATTCTTGGTGTTTGTGTTAATTATGACCTCTATGGTATT	TAGTGTCATTG	25496	0	6362	11	positive_strand
AV241602:4-9-2026_A_Chris:2535435803:2:20401:5231:2643	TTACAGATGTCACTGGCAAGTTGTCAGATTGTCTGTATCTTAAAAATTTGAAACAAACTTTTAAATCGGTGTTAACCACCTATTATTTGGATAATGATGT	ATA	5841	0	duplicate	3	both_strands
AV241602:4-9-2026_A_Chris:2535435803:2:20401:0341:3058	GAGCGCGAATTGATTCTCTCTTGGGAGATTGGAAAAGTTAAGCCACCACTTAATAAAAATTATGTTTTTACTGGCTACCATTTTACTAAAAATGGTAAGACAGTTTTAGGTGAGTATGTTTTTGATAAGAGTAGAGAGTT	AGA	16705	0	duplicate	3	both_strands
AV241602:4-9-2026_A_Chris:2535435803:2:20401:0031:3238	CTGGACTGCTGATGAAGCTATTAAATTCCTAAAGGAATGGAATTTTTCTTTGGGTATTATACTACTTTTTATTACAATCATATTGCAATTTGGATATACAAGTCGCAGTATGTTTGTTTATGTTATTAAGATGAATTTAT	AT	28576	0	duplicate	2	both_strands
AV241602:4-9-2026_A_Chris:2535435803:2:20401:0250:3267	GGTAGCCTGCACACCTTCCGACATATCTCCGTTATATTAACGGTTTTAATGTCTCAGAATTAGAATGACTACTTTTAAGATGCTTGTTTTAAATTTAACTATCAATTTCCTAAAGTAGGATATTGTAGAGTTCCTAGTCA	AATGACTACTTTT	27889	0	3983	13	positive_strand
AV241602:4-9-2026_A_Chris:2535435803:2:20401:0052:3297	CATACTAGCTAATGAATGTACAGAGCGCTTGAAATTGTTTGCTGCAGAAACGCAAAAGGCAACCGAGGAAAAAGTTGTGGCTACATATTCAAGATTGCCTTTAAGCAGAGTTATGCATCAGCAACAATACAAGAGATTGT	AAAGTTGTGGCTACATATTCAAGATT	16525	no_match	NA	26	neither
AV241602:4-9-2026_A_Chris:2535435803:2:20401:2347:3221	GACAAGCGGTAGCCTGCACACCTTCCGACATATCGTGTAATGTATAGTGAGTTCCCTGCTATAACTATAGGTAGTACGCAAGGATTTGTACTTTTGTAAATACATCCTATAGTGTGGTAGTACAACCACGTACAATCAAT	GTACGCAAGGATTT	24028	0	13655	14	positive_strand
AV241602:4-9-2026_A_Chris:2535435803:2:20401:2209:3602	ACATTTTGATCGCAATGATTGCATGCTGCTTTGTGACATTAACAATTCTCTCTATATATGCTGGTTGTGAACAATCCTACTTTACTAAGAAGGATTGGTATGATTTTGTTGAAAATCCTGATATTATTAATGTGTATAAA	ATTAACA	13744	0	duplicate	7	negative_strand
AV241602:4-9-2026_A_Chris:2535435803:2:20401:4720:3080	GTGATTATTGTGGAGGCAATTCTTGTACTTGCCGACCACAAGCATTGCCTGTGTCAAAGATTTTGGGTTGGTCTGCAGACTCTTGTTTACAAGGAGACAAGTGTAATATTTTTGCTAATTTTATTTTGCATGATGTTAAT	TGCCTGTGTCAAAGA	25381	0	18916	15	positive_strand
AV241602:4-9-2026_A_Chris:2535435803:2:20401:4463:3087	AAAGGCAACCGAGGCAGCCTTTAAGCAGAGTTATGCATCAGCAACAATACAAGAGATTGTTAAAGGTCTATTATGTGAGCGCGAATTGATTCTCTCTTGGGAGATTGGAAAAG	AAGGTCTATTAT	16571	0	17510	12	positive_strand
AV241602:4-9-2026_A_Chris:2535435803:2:20401:4662:3445	GGTAGCCTGCACACCTTCCGACATCTTCAAGAGCCGCCACAACATCGACTGCTGGAGTTCGGACGGCAGCGTGCAGCTCGCCGACCACTACCAGCAGAACACCCCCATCGGCGACGGCCCCGTGCTGCTGCCCGACAACC	CTGCTGGAGTTC	22054	0	22197	12	positive_strand
AV241602:4-9-2026_A_Chris:2535435803:2:10402:0289:0015	ACAGCTGCAACCCATTAACTATTTTGATAGTTATCTTGGTTGTGTTGTCAATGCTTATAATAGTACTGCTATTTCTGTTCAAACATACTAAGCGTAATGTGATCTCACAGTAGGTAGTGGTTACTGTGTGGATTACTCTA	ATACTAAGCGTA	25871	0	14889	12	positive_strand
AV241602:4-9-2026_A_Chris:2535435803:2:10402:0096:0406	TGTTAGAACTGCTAATGCTTTGAGCAGAGCAGTTTTTTGTCGAATAACGTACCTACAATACGTAAGTTTATAAAATTTGGTATGACTCTTGTTAGTATACCAATTGATTTGTTAAATTTAAGAGAGATTAAGCCTGCTGT	TTTTTGTCGAA	6493	0	22979	11	positive_strand
AV241602:4-9-2026_A_Chris:2535435803:2:10402:0119:0498	CTGTGATAACATTAATGCCATACTCACAGAAGTAAATGAACTACTTGAAACTACACAGTTGCAAGTAGCTAATAGTTTAATGAATGGTGTTACTTGTAGCACTAAGCTTAAAAGTTACGCCCTGATGGCGTTAATTTCAA	AGTTACGCCCT	26283	0	7152	11	positive_strand
AV241602:4-9-2026_A_Chris:2535435803:2:10402:1675:0260	GGTAAAATATCATCTAAAGCTGGCAACTCCATTTTTAGAATGGTTTGGAGTTTTCACTTTACCGATTTTTATAATTACACAGGCGAAGGTCAACAAATTATTTTTTATGAGGGTGTTAATTTTACGCCTTATCATGCCTT	GAATGGTTT	22586	0	duplicate	9	positive_strand
AV241602:4-9-2026_A_Chris:2535435803:2:10402:2987:0128	TACAATCTGTTAATTTTGTAGCATGGCTTTTCTTATGTTGGCTTTTATGCGCTTATGCTGCTATACTTAACAATTGTAATTGGTTTGTACAAAGTGATAAGTGTTCTGTAGAAGATTTTAATGTGTGGGATGTCGGAAGG	TTTCTTATGTTGGCTTTTATGCGC	10567	no_match	NA	24	neither
AV241602:4-9-2026_A_Chris:2535435803:2:10402:3377:0010	GGGGAGTACAATGTGAGTAAAGATGGTTTCTTTACATACATTTGTCATATGATTCGAGACAAGTTAGCTCTGGGTGGCAGTGTTGCTATAAAAATAAAAGTCATATGACAGTCAGAGTTTTCTTGGAATGCAGAATTATA	AAGTCATATGACAGT	21107	0	1668	15	positive_strand
AV241602:4-9-2026_A_Chris:2535435803:2:10402:4494:0467	GATAAAAGTGTTTATGACCAGGTAGTTGATAATGTCTATGTTACCTATGCGGGTAATGTATGGCAGATTCAAACTATCCAGGATTAACAAATGCTAGATCAGATGGTACAAATAAGCAGTTGAATGAGATATCTGATGAT	TAACAAATGCTAGA	12467	0	27784	14	negative_strand
AV241602:4-9-2026_A_Chris:2535435803:2:10402:4430:0495	TTGTTTTATACTCAGGTTTATAAGAATATGGCTGTGTATCGCAGCCTTACTTTTGTTAATGTACCATATGTTTATAATGGCTCCGCACAAGCTACAGCTCTTTGTAAATCTAAAGTTTTGGTAGTTTAGTCCTTAATAAC	TAAAGTTT	22839	0	duplicate	8	both_strands
AV241602:4-9-2026_A_Chris:2535435803:2:10402:4865:0178	AGCCTTACAGTGATGTCTTATCAAATGCGGCAAATGCGGGGTTGTATGCTTGTTCTTACAGTGACCCTGCAAAATTCTCGTACGCCAAAATATACATTTGGTGTGGTTAAACCTGGTGAGACTTTTACTGTTTTAGCTGC	CAAATGCGG	10184	0	10185	9	positive_strand
AV241602:4-9-2026_A_Chris:2535435803:2:10402:5050:0514	ATTGAAGGCTCAGGAAGGTCTGCTCCTAATTCCAGATCTACTTCGCGCACATCCAGCAGAGCCTCTCGTGCCAGCAGAGCCTCTAGTGCAGGATCGCGTAGTAGAACCAATTCTGGCAATAGAACCCCTACCTCTGGTGT	CCAGCAGAGCCTCTCGTG	29722	1	29723	18	positive_strand
AV241602:4-9-2026_A_Chris:2535435803:2:10402:0954:0659	GGCGAGGAGCTGTTCACAAGCGATACTAGTCGGGGTGGTGCCCATCCTGGTCGAGCTGGACGGCGACGTAAACGGCCACAAGTTCAGCGTGTCCGGCGAGGGCGAGGGCGATGCCACCTACGGCAAGCTGACCCTGAAGT	AAGCGATACTAGT	21565	0	28986	13	positive_strand
AV241602:4-9-2026_A_Chris:2535435803:2:10402:0961:1079	CTTTATGGTAAATCCAAACATTATGATAAATATTTTGAACGCGACCGTGGAGTAATAAATGGTTTCACAGCATTCGCTAATACTGTAGAGGATGCTGTTAACAAACTGGTTTTCTTAGCTGTTGACTTTATTACCTGGCG	TGAACGCGACCG	28031	0	12131	12	positive_strand
AV241602:4-9-2026_A_Chris:2535435803:2:10402:2074:0973	TACTTGTATAATCCACTTATTGTTGATATTCAACAGTGAAGGGTGTAGGAAGTAATGTCACGAAGCATGGGATATATTGGTTCTTTATCAAGTAATCATGATTTATATTGTAGTTTCCATAAAGGAGCACATGTTGCTTC	AAGGGTGTAGGAAGTAATGTCACGAAGCAT	18642	no_match	NA	30	neither
AV241602:4-9-2026_A_Chris:2535435803:2:10402:4241:1039	TAATATGCATGTTGTGGTAGTGGAAAATGATGCTGATAAAGCCAATTTTCTGAATGCTGCTGTATTTTATGCACAGTCTTTGTTTAGACCTATTTTAATGGTTGATAAACCAAAACACTGCTAAATCTGATAACTACTGC	ACCAAAACACTGCT	7885	0	29957	14	negative_strand
AV241602:4-9-2026_A_Chris:2535435803:2:10402:4467:0811	TTGCTGTTAAAAGTGATTATTGTGGAGGCAATTCTTGTACTTGCCGACCACAAGCATTTTTGGGTTGGTCTGCAGACTCTTGTTTACAAGGAGACAAGTGTAATATTTTTGCTAATTTTGGTAAGTATATTTTGCATGAT	TGGTAAGTA	25442	0	5180	9	positive_strand
AV241602:4-9-2026_A_Chris:2535435803:2:10402:5060:0670	GCAACCGTTCTGGTAGTAATGATATGTAGAAGATTTTAATTTGGATGCAGAATAAAGGCTTGTTTTATACTCAGGTTTATAAGAATATGGCTGTGTATCGCAGCCTTACTTTTGTTAATGTACCTTATGTTTATAATGGC	ATGTAGAAGATTTTA	22708	1	10621	15	positive_strand
AV241602:4-9-2026_A_Chris:2535435803:2:10402:4937:0738	GACTTTATTACCTGGCGCAGACAGGAGTTAAATGTTTATGGCTGATGACCACAGAAATTTCAAGTCTTATCTTGCAGACACTGTGTGGTATGTGGGGCAAATAATTTTTATAGTTGCCATTTGTTTATTGGTTACAATAG	ACCACAGAAATTTCAAGT	28154	4	duplicate	18	both_strands
AV241602:4-9-2026_A_Chris:2535435803:2:10402:5375:1061	TGACAAGCGGTAGCCTGCACACCTTCCGACATATTCATCCCAAAAGTTTGCCATTAGATGTTTATGATTTAACCATGCCTAGTCAAGTTCAGAAAGCCAAGCAAAAACCTATTTATTTAAAAGGTTCTGGTTCTGATTTT	AAGT	2471	0	duplicate	4	both_strands
AV241602:4-9-2026_A_Chris:2535435803:2:10402:0250:1397	CCTATGGCAGATGTCCCACTGCTGCTGATATTAATATCCCTGATTCATCCATTTGTGTGTATGATCCGCTACCAGTTATTTATGATTTTGTTTTTGCTTGGCATTCTTTTGGGCGTTGCGATTGTAATTATTGTAGTTTT	TTTATGATTTTGT	23525	0	14556	13	positive_strand
AV241602:4-9-2026_A_Chris:2535435803:2:10402:2989:1394	GAAGAACGGCATCAAGGTGAACTTCAAGATCCGCCACAACATCGAGGACGGCAGCGTGCAGCTCGCCGAGATGATCATGTTCCACTACCAGCAGAACACCCCCATCGGCGACGGCCCCGTGCTGCTGCCCGACAACCACT	GATGATCATGTT	22078	0	2712	12	positive_strand
AV241602:4-9-2026_A_Chris:2535435803:2:10402:2528:1425	AACTTTACCCTTTGATTGTCAATGGGATTTGATAATTTCTGATATGTATGACCCTATTGCCGTTACTAAGAACATAGGGGAGTACAATGTGAGTAAAGATGGTTTCTTTACATACATTTGTCATATGATTCGAGACAAGT	TTGCCG	20996	0	duplicate	6	both_strands
AV241602:4-9-2026_A_Chris:2535435803:2:10402:2968:1368	TTATCATGCCTTTAAATGCAACCGTTCTGGTAGTAATGATATTGGCCTTTCTTGTATGCCAATGTAATTGGATGCAGAATAAAGGCTTGTTTTATACTCAGGTTTATAAGAATATGGCTGTGTATCGCAGCCTTACTTTT	TGGCCTTTCTTGTATGCCAATGTAA	22710	no_match	NA	25	neither
AV241602:4-9-2026_A_Chris:2535435803:2:10402:2742:1570	AGACGACATCAATTTTTCCCCTGTATTAGGTTGTCTAGGCAGCGAATGTAGTAAAGTCAATGCTTATGCTTCCAGTAGCAGCAGCACGTAGATCTGCTATAGAGGATTTACTTTTTGATAAAGTAAAGTTATCTGATGTC	GTAGCAGCAGCAC	26377	2	duplicate	13	both_strands
AV241602:4-9-2026_A_Chris:2535435803:2:10402:3137:1500	TTTCATATGACTCCAGCATACACTCTTATTATATCACTGACGAGAAGAGTGGTGGTAGTAAGAGTGTTTGCACTGTTATAGATATTTTGTTGGATGATTTTGTGGCTCTTGTTAAGTCACTTAATCTTAATCGTGTGTGA	CG	20491	0	duplicate	2	both_strands
AV241602:4-9-2026_A_Chris:2535435803:2:10402:4183:1750	TTAAGGATGTCTTTTACTCCTGGTAAGCAATCCAGTAGTAGAGCGTCCTCTGGAAATCGTTCTGGTAAGCCGCGCACGAGTTTGGCATCCTCAAGTGGGCCGATCAGTCCGACCAGGTTAGAAATGTTCAAACCAGGGGT	GCCGCGCACGAGTT	29171	0	13132	14	positive_strand
AV241602:4-9-2026_A_Chris:2535435803:2:10402:4406:1333	CTTGTTAGATCTTTTTGCAATCTAGCATTTGTTAAAGTTCTTAAGGCCACGCCCTATTAATGGACATTTGGAGACCTGAGAGGTCTTTGTTACATAGAAATATCTCCGTTATATTAACGGTTTTAATGTCTCAGAATTAG	GGTCTTTGTTACAT	27844	0	11222	14	positive_strand
AV241602:4-9-2026_A_Chris:2535435803:2:10402:4654:1500	ATTAACTATTTTGATAGTTATCTTGGTTGTGTTGTCAATGCTTATAATAGTACTGCTATTTCTGTTCAAACAGTCGTATAGGTGCAGGTTGTGATCTCACAGTAGGTAGTGGTTACTGTGTGGATTACTCTAAAAACATA	GTCGTATAGGTGCAGGT	25872	4	20796	17	positive_strand
AV241602:4-9-2026_A_Chris:2535435803:2:10402:5290:1275	TGTTTGCACTGTTATAGATATTTTGTTGGATGATTTTGTGGCTCCTGTTAAGTCACTTAATCTTAATTGTGCTTAATTGTTTGAGTAAGGTTGT	CTTAATTGTT	20495	0	23087	10	positive_strand
AV241602:4-9-2026_A_Chris:2535435803:2:10402:5419:1588	TAATAAAGACACTGGTGTTATTTATGGTCTCAATTCTCCACTCTCTACAGAAACCATTACCACTGGTTTTGATCTTAATTGTTATTATTTAGTTTTACCCTCTGGTAATTATTTAGCCATTTCAAATGAGCTATTGTTAA	TCTCCACTC	23056	1	duplicate	9	negative_strand
AV241602:4-9-2026_A_Chris:2535435803:2:10402:0669:2170	ACATGTTAGAACCGTTAAGTATTTTGAGTGTACTGGAGGCATAGATATATGCAGCCAGGATAAAGTTTTTGGTTATGTACAGCAGGGTATTTTTAATAAGGCTTCTGATACTGTTGCTCAAATTAAAGCCTTGTTTTTGG	TTCTGA	4861	0	duplicate	6	both_strands
AV241602:4-9-2026_A_Chris:2535435803:2:10402:0920:2159	ACATAACAAACAGAACTTTTATGATTCGTAGTTGCTGATGGTGGGTGTATAGCGGTCGTGTTTCTGCGGCCTTTCACGCTAACTCTTCCGAACCAGCATTGCTATTTCGGAATATTAAATGCAACTACGTTTTTAATAAT	TGATGGTGGGTG	25683	0	14749	12	positive_strand
AV241602:4-9-2026_A_Chris:2535435803:2:10402:2261:2015	TGACAAGCGGTAGCCTGCACACCTTCCGACATTGTTAATAGTGGTCTTACTTGTTCTACTGATTGAATTCTGTTCACTACAAAAAGCTAACACAGACATAATTCTTGGTGTTTGTGTTAATTATGACCTCTATGGTATTT	GAATTCTGTTCAC	25486	0	15731	13	positive_strand
AV241602:4-9-2026_A_Chris:2535435803:2:10402:2153:2027	GTGTATGATCCGCTACCGAGCGTGTAAAAGATAGTTATTTTGCTTGGCATTCTTTTGGGCGTTGCGATTGTAATTATTGTAGTTTTGTTGTTATATTTTATGGTGGATAATGTTACTAGGCTGCATGATGCTTAGACCAT	GAGCGTGTAAAAGAT	23520	0	13574	15	positive_strand
AV241602:4-9-2026_A_Chris:2535435803:2:10402:2162:2239	TAATAATTGTACAGGAGGTGCCGGGTGTTAAATTAGGGACCTCATTTGTGTGCAAAGTTATAAAGGCATCAAAGTGTTGCCTCCACTGCTCTCAGAAAATCAGATCAGTGGATACACTTTGACTGCCACCTCTGCTAGTC	GGTGTT	26470	0	duplicate	6	both_strands
AV241602:4-9-2026_A_Chris:2535435803:2:10402:2653:2347	CACAATGCTTGTAAAGATGGATGGTGACGATAGAATTTCCATAAGAAGTTCCTTTGTCTACCTTCCATATCCTAATCCTAGTCGTATATTAGGAGCAGGATGTTTTGTAGATGATTTGTTAAAGCCTGATAGTGTTCTTT	TAGAATTTCCATAAGAAGTTCCTT	15777	no_match	NA	24	neither
AV241602:4-9-2026_A_Chris:2535435803:2:10402:3274:2005	TCCGGCGAGGGCGAGGGCGATGCCACCTACGGCAAGCTGACCCTGAAGTTCATCTGCACCACCGGCAAGCTGCCCGTGCCCTGGCCCACCCTCGTGACCACCCTACTGCTGCATATGACCTACGGCGTGCAGTGCTTCAG	TACTGCTGCATA	21729	0	9818	12	positive_strand
AV241602:4-9-2026_A_Chris:2535435803:2:10402:3545:2099	ACGAGTTGAACACCCAGATGTTGATGGGTTGTGCAAATTACGCGGCAAGTTTGTACAAGTGCCTGTAGGTATAAAAGATCCTGTGTCTTATGTTTTGACACATGATGTTTGTCGAGTTTGTGGATTTTGGCGCTTGGATG	CTT	13270	0	duplicate	3	both_strands
AV241602:4-9-2026_A_Chris:2535435803:2:10402:3570:2409	TTGGCATTCTTTTGGGCGTTGCGATTGTAATTGAGAACGGTGCGAATATTGTAGTTTTGTTGTTATATTTTATGGTGGATAATGTTACTAGGCTGCATGATGCTTAGACCATAATCTAAACATGTTTTTGATACTTTTAA	TGAGAACGGTGCGAA	23562	2	13492	15	positive_strand
AV241602:4-9-2026_A_Chris:2535435803:2:10402:4098:1941	AATACTGTTTTGCAGGCTTTACAGAGTGAATTTGTTAATATGGCTAGCTTCGTTGAATATGAAGTTGTTTGTTGGTCGTTGCTAAGAAAAATCTTGATGAGGCATGTCGGAAGGTGTCTGGTGAGCCAATCCAGCACGGG	GTTGTTTGTTGGTC	12029	2	duplicate	14	positive_strand
AV241602:4-9-2026_A_Chris:2535435803:2:10402:3793:2140	CTTATACTCACATGTGTATAGAAACTAAAGCAGAATAGTGATAAGGTTGATTCAACCTTTGTCACAGAATATTATGAATTTTTAAATAAGCATTTTAGTATGATGATTTTGAGTGATGATGGGGTTGTGTGTTATAATTC	AACTAAAGCAGAAT	15499	0	26750	14	negative_strand
AV241602:4-9-2026_A_Chris:2535435803:2:10402:4876:1922	AAATGCAACCGTTCTGGTAGTAATGATAGTTACAACTTCACTTTTGGATGCAGAATAAAGGCTTGTTTTATACTCAGGTTTATAAGAATATGGCTGTGTATCGCAGCCTTACTTTTGTTAATGTACCATATGTTTATAAT	GTTACAACTTCACT	22709	0	2592	14	positive_strand
AV241602:4-9-2026_A_Chris:2535435803:2:10402:1320:2769	AACAACAAGATGGTATGATGAATATGAGTCCAAGACCACAGCGTCAGCGTGGTCATAAGAATGGACAAGGTCATAAGTATGCACAAGGAGAAAATGATACTATAAGTGTTGCAGTGCCCAAAAGCCGCGTGCAGCAAAAT	ACAAGGTCATAAGTATGC	30314	4	10604	18	positive_strand
AV241602:4-9-2026_A_Chris:2535435803:2:10402:1882:2571	CATGTGTTGCACTTTATTACACATGCACTTTCTGGGGCAGCCAACTTTCTGATGGAGTGCAGTGTTATACGCCACATAGTCAAATATCGTATTCTAATTTTTATGCTAGTGGCTGTGTGCTTTCCTCTGCTTGCACTATG	GGGCAGCCAACTTT	8832	0	18459	14	positive_strand
AV241602:4-9-2026_A_Chris:2535435803:2:10402:2149:2741	ATGGTTAAGCCATGAGAAAGCTTCCCTCAATTCTTTAACATATTTTAATAGACCTTCATTGGTTGATGATAATAAATTTGATGTTACACCCACCATCATTTAAAAGTGGATGATGTTGACGATGGTGGTGACAGCTCAGA	TACACCCACCATCA	6244	0	14749	14	negative_strand
AV241602:4-9-2026_A_Chris:2535435803:2:10402:2637:2495	CACAAATGCAAATGCTTCTTCTAGTGAAGGATTTTTAATTGGCATAAATTATTTGTGTAAGCCCAAGGTTGAGATAGATGGAAATGTTATGCATGCCAATTATTTGTTTTGGAGAAATGTTGTTTCCACAGTTTGGAACG	TGTTGT	21291	0	duplicate	6	both_strands
AV241602:4-9-2026_A_Chris:2535435803:2:10402:2710:2916	AAGATCCGCCACAACATCGAGGACGGCAGCGTGCAGCTCGCCGACCACTACCAGCACAGAACTTTGCAGCTGAACACCCCCATCGGCGACGGCCCCGTGCTGCTGCCCGACAACCACTACCTGAGCACCCAGTCCGCCCT	CAGAACTTTGCAGCT	22090	0	17645	15	positive_strand
AV241602:4-9-2026_A_Chris:2535435803:2:10402:3609:2531	GTACGTATCGTGCGTACTCGTTCTATGTCGTATGCCCGACAACCACTGCAGAGTTGGATTATGTGAGGAAGCTGATGAGGGTATATGTTTTAATTTTAATGGTTCTTGGGTGCTTAATAATGATTATTATAGATCATTGC	GCCCGACAACCAC	9113	0	22124	13	positive_strand
AV241602:4-9-2026_A_Chris:2535435803:2:10402:3520:2617	TCACTCTTTATGGTAAATCCAAACATTATGAGCAGACTATGGTGATAAATATTTTGGAGTAATAAATGGTTTCACAGCATTCGCTAATACTGTAGAGGATGCTGTTAACAAACTGGTTTTCTTAGCTGTTGACTTTATTA	TGAGCAGACTATGG	28019	0	23900	14	positive_strand
AV241602:4-9-2026_A_Chris:2535435803:2:10402:4184:2557	CAGTGTTACCTATGGTAATATGACATTGAATGGTTCAGACAGATCAATTATGGTTGGATGACAAGGTCTACTGTCCCAGACATGTAATATGTTCTGCTTCAGATATGACTAATCCAGATTATACAAATTTGTTGTGTAGA	TCAGACAGATCAA	10031	0	18426	13	negative_strand
AV241602:4-9-2026_A_Chris:2535435803:2:10402:4220:2779	CAAATGCTTCTTCTAGTGAAGGATTTTTAATTGGCATAAATTATTTGTGTAAGCCCAAGGTTGAGATAGATGGAAATGTTATGCATGCCAATTATTTGTTTTGGAGAAATTCCACAGTTTGGAACGGTTCTTGGGTGCTT	TTCTT	21309	0	duplicate	5	both_strands
AV241602:4-9-2026_A_Chris:2535435803:2:10402:4019:2834	ACGACATCAATTTTTCCCCTGTATTAGGTTGTCTAGGCAGCGAATGTAGTAAAATGTGGATTGTGTCAATGCTTATGCTTCCAGTAGATCTGCTATAGAGGATTTACTTTTTGATAAAGTAAAGTTATCTGATGTCGGTT	ATGTGGATTGT	26358	0	28693	11	positive_strand
AV241602:4-9-2026_A_Chris:2535435803:2:10402:0594:3109	ATGAAGTTGACAAGCGGTAGCCTGCACACCTTCCGACATGCTACTGAATATGCTTCCAACTCATCTATATTGTCTTTATGTGCGTTTTCTGTAATCTCCGTTATATGATCCTAAGAAAACGTATTTAGATTTTATACAAC	ATCTCCGTTATAT	12965	0	27851	13	positive_strand
AV241602:4-9-2026_A_Chris:2535435803:2:10402:1093:3487	ATTAGGGACCTCATTTGTGTGCAAAGTTATAATCAGTAGCTAATTAGGCATCAAAGTGTTGCCTCCACTGCTCTCAGAAAATCAGATCAGTGGATACACTTTGGCTGCCACCTCTGCTAGTCTATTTCCTCCTCTGACAG	TCAGTAGCTAATT	26504	0	16787	13	positive_strand
AV241602:4-9-2026_A_Chris:2535435803:2:10402:1512:3184	TTGAAATTGTTTGCTGCAGAAACGCAAAAGGCAACCGAGGAAGCCTTTAAGCAATAAAGAAGTTGTGAGTTATGCATCAGCAACAATACAAGAGATTGTTAGTGAGCGCGAATTGATTCTCTCTTGGGAGATTGGAAAAG	ATAAAGAAGTTGT	16536	0	15962	13	positive_strand
AV241602:4-9-2026_A_Chris:2535435803:2:10402:2544:3178	CGACATCATGCCTTTAAATGCAACCGTTCTGGTAGTAATGAACATTCATCCCAATTCATCAGGAGGGAATTATTTGGATGCAGAATAAAGGCTTGTTTTATACTCAGGTTTATAAGAATATGGCTGTGTATCGCAGCCTT	ACATTCATCCCAATTCATCAGGAGGGAAT	22707	no_match	NA	29	neither
AV241602:4-9-2026_A_Chris:2535435803:2:10402:4413:3226	GCTGCTATTAAGCGTCTTAAGAATGGTTTCCAAGGACGTCAGATTATGGGTAGTTGCTCTTTTGAGGATGAATTGACACCTAGCGATGTTTATGTTTTCAACAACTCGCTGGTATCAAGTTACAATCAAAACGCACTAGA	TGTTT	10825	0	duplicate	5	both_strands
AV241602:4-9-2026_A_Chris:2535435803:2:10402:5266:3497	AGTTGAGCGTGGCTGGTTACATTCATCCCAATTGCCATTAGATGTTTATGATTTAAATCCAGCCAAATAATACCATGCCTAGTCAAGTTCAGAAAGCCAAGCAAAAACCTATTTATTTAAAAGGTTCTGGTTCTGATTTT	AATCCAGCCAAATAAT	2495	0	6659	16	negative_strand
AV241602:4-9-2026_A_Chris:2535435803:2:20402:0007:0016	CTTATACTGATGAATTTATTTATGGCATGTTATTGCTTGTAGGAATGGTCTTTGTTACATTACGTAGCATTAACCATGATTTGTTTTCTTTTATAATGTTTATGTTGG	TA	11275	0	duplicate	2	both_strands
AV241602:4-9-2026_A_Chris:2535435803:2:20402:0554:0369	GACATAGCTCCTAAAAATTTCTGTCCGTGTAAATTGAATGGTTCGTGTGTAGGTAGTGGTCGGCTCTACAGTGTTCTGGTAAAAATAATGGTATAGGCACTTGTCCTGCAGGTACTAATTATTTAACTTGTGATAATTTG	GGCTCTACAGTGTT	25165	0	8751	14	positive_strand
AV241602:4-9-2026_A_Chris:2535435803:2:20402:1487:0280	CTGCACACCTTCCGACATCTTACCAATTATGAGCTTTCTGGGTGATTTTATTAATGCTCGTATTCGCGCTAAGCATTATGTTTATATTGGTGATCCTGCTCAATTGCCAGCACCACGTGTGTTATTGAGCAAGGGTACAC	GGTGATT	17249	0	duplicate	7	positive_strand
AV241602:4-9-2026_A_Chris:2535435803:2:20402:3626:0513	GCTAAGTATACTCAGTTATGTCAATATCTGAATACTACAACATTAGCTGTACCTGTTAATATGCGAGTTTTGCATTTAGGTAACTGCTGCCACGCAGGTTCAGAAAAAGGAGTAGCCCCGGGTTCTGCAGTTCTTAGGCA	AACTGCTGCCAC	20806	0	29462	12	positive_strand
AV241602:4-9-2026_A_Chris:2535435803:2:20402:3912:0265	AAGCGGTAGCCTGCACACCTTCCGACATTATATCATGGCCGACAAGCAGAAGAACGGCATCAAGGTGAACTTCAAGAACGCCAAAATATTCCGCCACAACATCGAGGACGGCAGCGTGCAGCTCGCCGACCACTACCAGC	ACGCCAAAATAT	22038	0	10236	12	positive_strand
AV241602:4-9-2026_A_Chris:2535435803:2:20402:4354:0330	GTAATCAGATCTTGGATAGCTACAGTGTTAGAAGGTGCTTTTTAAGTACTTGTGATGGACAAAAGTTCACTGATGAGTCCTTTTACAAGAACATGTATTTAAGAAGTGCAGTTATGCAGAGTGTTGGAGCTTGCGTGGT	GAAGGTGCT	16016	0	duplicate	9	positive_strand
AV241602:4-9-2026_A_Chris:2535435803:2:20402:5097:0480	CATGAAAATAAGCTTAAGGCTAAGAATGAGACAGAGTGAATTTAGTAGTTCATTGTGTTTTAAGGTCTATTATAAGGGCGTTACAACACATGAAAGTTCTAGTGCTGTAAATATGCAGCAGATTTATTTGATTAATAAGT	ACAGAGTGAATTT	17491	0	11987	13	positive_strand
AV241602:4-9-2026_A_Chris:2535435803:2:20402:0841:1098	GGATCGCGTAGTAGAGCCAATTCTGGCGGAGACATCAATAGAACCCCTACCTCTGGTGTAACACCTGACATGGCTGATCAAATTGCTAGTCTTGTTCTGGCAAAACTTGGCAAGGATGCCACTAAACCTCAGCAAGTAAC	CGGAGACAT	29768	1	duplicate	9	both_strands
AV241602:4-9-2026_A_Chris:2535435803:2:20402:1708:1055	AAGATACTAATTTTTTAAACGGGTTCGGGGTACGAGTGTAGATACCCGTCTCGTACCCTGCGCCAGTGGTTTATCTACTGATGTACAATTAGATCTTTTAAGGGCATTTGATATTTACAATGCTAGTGTTGCTGGCATTG	TTAGATCTT	13405	0	duplicate	9	positive_strand
AV241602:4-9-2026_A_Chris:2535435803:2:20402:2004:1050	TAGCTAATTTAAGTGCTCCTACGCTTGTTCCGCAGGAGAATTATAGAAGTATTAGATTTGCTGAAAGTTATAGTGTGCTTGAGACGTTTCAGAACAATGTTGTTAATTATCAACACATTGGTATGAAACGTTACTGCACC	GAA	16852	0	duplicate	3	both_strands
AV241602:4-9-2026_A_Chris:2535435803:2:20402:3020:1044	GTACAACTACAACAGCCACAACGTCTATATCATTTAAGCAAGCTAATGGCCGACAAGCAGAAGAACGGCATCAAGGTGAACTTCAAGAACCGCCACAACATCGAGGACGGCAGCGTGCAGCTCGCCGACCACTACCAGCA	ATTTAAGCAAGCTA	21995	1	5195	14	positive_strand
AV241602:4-9-2026_A_Chris:2535435803:2:20402:3271:1002	AGTGGCACCAGATTTGTCACTTGATTATATAAATGTTACATTCTTGGACCTACGCAGAATAAAGGCTTAAGTTGAAATGAATAGGTTACAGGAGGCAATAAAAGTCTTAAATCAGAGCTACATTAATCTCAAGGACATTG	GCAGAATAAAGGCTT	27463	0	22717	15	positive_strand
AV241602:4-9-2026_A_Chris:2535435803:2:20402:3976:1019	TACAGACAGGAAGTTGACAAGCGGTAGCCTGCACACCTTCCGACATCACAAGCTGGAGTACAACTACAACAGCCACAACGTCTATATCATGGAATTCTAAGATTGCCGACAAGCAGAAGAACGGCATCAAGATGAACTTC	GAATTCTAAGATT	21998	0	2108	13	positive_strand
AV241602:4-9-2026_A_Chris:2535435803:2:20402:4039:1178	AAAAACCTATTTATTTAAAAGGTTCTGGTTCTGATTTTTCATTAGCGGATTTTTCATTAGCGGATAGTGTAGTTGAAGTTGTTACAACTTCACTTACACCATGTGGTTATTCTGAACCACCTAAAGTTGCAGATAAAATT	GATTTTTCATTAGCG	2558	0	2559	15	positive_strand
AV241602:4-9-2026_A_Chris:2535435803:2:20402:5199:0673	ATGAAGTTGAGCGTGGCTTGTTACATTCATCCCAATTGCCATTAGATGTTTATGATTTAACCATGCCTAGTCAAGTTCAGAAAGCCATAAGAATGGACAAGCAAAAACCTATTTATTTAAAAGGTTCTGGTTCTGATTTT	CATAAGAATGGA	2521	0	30304	12	positive_strand
AV241602:4-9-2026_A_Chris:2535435803:2:20402:4946:0800	TTTGGAGCCATGTTGTTGGTTAAGCATAAGCATCTTTATTTGACTATGTATATAACTCCTGTGCTTTTTACACTGTTGTATAACAACTATTTGGTTGTGTACAAGCAT	GA	11015	0	duplicate	2	both_strands
AV241602:4-9-2026_A_Chris:2535435803:2:20402:5132:0909	GTTTGCTGCAGAAACGCAAAAGGCAACCGAGGAAGCCTTTAAGCAGAGTTATGCATCAGCAACAATACAAGAGATTGTTAGTGCCAGAACCCTGATCTCTTGTGAGCGCGAATTGATTCTCTCTTGGGAGATTGGAAAAG	GTGCCAGAACCCTGATCTCTT	16571	4	8735	21	negative_strand
AV241602:4-9-2026_A_Chris:2535435803:2:20402:5344:0959	AGGCTGCGACGACTTTACAGACAGAGAGTTGACAAGCGGTAGCCTGCACACCTTCCGACATGTTACTGTGTGGATTACTCTTCCAGTTTGATTAAAAACATACGAAGTCGTGGAGCGATTACCACTGGTTATCGGTTTAC	TTCCAGTTTGAT	25913	0	5052	12	positive_strand
AV241602:4-9-2026_A_Chris:2535435803:2:20402:5042:1086	AAACCCTTTGTGGCATAAAGCTGTTTTTATTAGCCCATATAATAGTCAGAACTTTGCAGCTAAGCGTGTTTTGGGTTTACAGAAACTATGTTACAAACCCAAACCGTGGATTCTGCTCAAGGTTCTGAATATGATTATGT	TTACAGAAACTATG	17674	0	7921	14	positive_strand
AV241602:4-9-2026_A_Chris:2535435803:2:20402:0466:1578	CGACCACAAGCATTTTTGGAATTGTTGCCGTTTGTTGGTCTGCAGACTCTTGTTTACAAGGAGACAAGTGTAATGTTTTTGCTAATTTTATTTTGCATGATGTTAATAGTGGTCTTACTTGTTCTACTGATTTACAAAAA	AATTGTTGCCGTTT	25387	0	13466	14	positive_strand
AV241602:4-9-2026_A_Chris:2535435803:2:20402:0877:1501	CCGCCACAACATCGAGGACGGCAGCGTGCAGCTCGCCGACCACTACCAGCAGAACACCCCCATCGGCGACGGCCCCCCATCGGCGACGGCCCCGTGCTGCTGCCCGACAACCACTACCTGAGCACCCAGTCCGCCCTGAG	CCCCCATCGGCGACGGC	22095	0	22096	17	positive_strand
AV241602:4-9-2026_A_Chris:2535435803:2:20402:1121:1606	TTCTTGGGTTGAGGCACATAAGGACTCTTTTAAAGACGGTTTGTGTATGTTTTGGAACTGTAATGTGGATAAGTATCCACCGAATGCAGTTGTATGTAGATTTGACACTAGAGTGTTGAATAATTTAAATCTTCCTGGC	GGG	18995	0	duplicate	3	both_strands
AV241602:4-9-2026_A_Chris:2535435803:2:20402:1035:1713	CGACTTTACAGACAGGCAGTTGACAAGCGGTAGCCTGCACACCTTCCGACATTCCTGATCCTATTACATTTAAAGCTACAGGTACTTAACTACAACATTTAAGTGCCCCCAAACTAAATCTTTAGTTGGCATAGGTGAGC	ACTACAACATT	25271	0	20759	11	positive_strand
AV241602:4-9-2026_A_Chris:2535435803:2:20402:1630:1680	ATAATTACACAGGCGAAGGTCAACAAATTATTTTTTATGAGGGTGTTAATTTTACGCCTTATCATGCCTTTAAATGCAACCGTTCTGGTAGTAATGATATAATCTGGGGAGTAATTTGGATGCAGAATAAAGGCTTGTTT	ATAATCTGGGGAGTA	22708	1	20067	15	positive_strand
AV241602:4-9-2026_A_Chris:2535435803:2:20402:2228:1646	ATAGTGAGTTCCCTGCTATAACTATAGGTAGTACTTTTGTAAATACATCCTATAGTGTGGTAGTACAACCACGTACAGGTGAACAATATCAATTCAATACAGGATGGTGATAATAAATTACAAGGTCTTTTAGAGGTCTC	GGTGAACAAT	24075	0	18329	10	positive_strand
AV241602:4-9-2026_A_Chris:2535435803:2:20402:4497:1261	AGTGCCCCCAAACTAAATCTTTAGTTGGCATAGGTGAGCACTGTTCGGGTCTTGCTGTTAAAAGTGAAAGGAATTGAAACGGCCCATTTATTGTGGAGGCAATTCTTGTACTTGCCGACCACAAGCATTTTTGGGTTGGT	AAGGAATTGAAACGGCCCAT	25340	0	7593	20	positive_strand
AV241602:4-9-2026_A_Chris:2535435803:2:20402:4747:1612	TTGTGGCTGTATCTTAAAAATTTGAAACAAACTTTTAAATCGGTGTTAACCACCTATTATTTGGATGATGTTAAGAAAATTGAGTATAAACCTGACTTGTCACAATATTATTGTGACGGAGGTAAGTATTATACTCAGCG	GG	5783	0	duplicate	2	both_strands
AV241602:4-9-2026_A_Chris:2535435803:2:20402:4279:1717	AATGAATGTGTCAAAAGCCAATCATCTAGGATAAATTTCTGTGGTAATGGTAATCATATTAAAGTCGCAGTTATCATTAGTGCAGAATGCTCCATATGGTTTGTATTTTATCCACTTTAG	AAGTCGCAGT	27073	0	28542	10	positive_strand
AV241602:4-9-2026_A_Chris:2535435803:2:20402:5339:1792	AAGCTTTGTACCTTGATTATGTTCAACACAAGTGAGACTGCAGAAACAGCGCATTTGGCAATTTACACCAACGGGAGTTGCTAGGTGTTTCAGATGTGTGGCATAAACAATTGCTATTAAATAGAGGTGTTTATAAACCT	AGACTGCAGAAACAGCGCATT	1777	0	17736	21	positive_strand
AV241602:4-9-2026_A_Chris:2535435803:2:20402:0679:2282	ACTTCAAGATCCGCCACAACATCGAGGACGGCAGCGTGCAGCTCGCCGACCGATGGTGTTAATACTACCAGCAGAACACCCCCATCGGCGACGGCCCCGTGCTGCTGCCCGACAACCACTACCTGAGCACCCAGTTCGCC	GATGGTGTTAAT	22080	0	4920	12	positive_strand
AV241602:4-9-2026_A_Chris:2535435803:2:20402:1681:2164	GGCATGGTTTTATCCATTGTTTGCCCTTATCAGTATTCAGATCTTGACCACTTGGCTGCCTGAGCTTTTTATGCTTAGTACATTACATTGGAGTTTTAGGTTGCTGGTGGCTTTAGCTAATATGTTACCAGCACGGATGT	GG	7302	0	duplicate	2	both_strands
AV241602:4-9-2026_A_Chris:2535435803:2:20402:1732:2267	GTCTTTTAGAGGTCTCTGTTTGCCAGTATAATATGTGCGACTACCCACAATTTAATATACGATTTGTCATCCTAACCTGGGTAATCGTCGCAAAGAACTATGGCATTTGGATACAGGTGTTGTTTCCTGTTTATATAAGC	TTTAATAT	24162	0	duplicate	8	both_strands
AV241602:4-9-2026_A_Chris:2535435803:2:20402:1746:2377	CACTGCTCTCAGAAAATCAGATCAGTGGATACACTTTGGCTGCCACCTCTGCTAGTCTATTTCCTCCTCTGACAGCAGCAGCACGTGTACCATTTACCAGGATGTTATTTAAATGTTCAGTATCGCATGTCGGAAGGTGT	TACCAGGATG	26618	1	duplicate	10	both_strands
AV241602:4-9-2026_A_Chris:2535435803:2:20402:2172:1984	ACATTGCCTGACTAGTATTGAAGAAGTTTGCGATGATTACGCAAAGGACAATACTGTTTTGCAGGCTTTACAGAGTGAATTTGTTAATATGGCTAGCTTCAAGTAAATGCCTGCGTTGAATATGAAGTTGCTAAGAAAAA	CAAGTAAATGCCTG	12016	2	14571	14	positive_strand
AV241602:4-9-2026_A_Chris:2535435803:2:20402:2333:2104	GCAGGTTTAATCCTTCTACTTGGAATAAGAGATTTGGTTTGCCTATTACAACATTATAGAAGATTCTGTTTTTAAGCCTCGACCTGCAGGTGTTCTTACTAATCATGATGTAGTTTATGCACAACACTGTTTCAAAGCT	TGCCTATTACAACA	25027	0	5129	14	positive_strand
AV241602:4-9-2026_A_Chris:2535435803:2:20402:3541:2077	TTTCCGCCTGGCACGGTACTCCCTCAGGGTTACTATATTGAAGGCTCAGGAAGGTCTGCTCCTAATTCCAGATCTACTTCGCGCACATCCAGCAGAGCCTCTATTCGTGCAGGATCGCGTAGTAGAGCCAATTCTGGCAA	TTC	29737	0	duplicate	3	both_strands
AV241602:4-9-2026_A_Chris:2535435803:2:20402:3448:2141	CCTGCACACCTTCCGACATCCTCGACCTGCAGGTGTTCTTACTAATCATGATGTAGTTTATGCACAACACTGTTTCAAAGCTCCTAAAAATTTCTGGAACAGGAGGAGTTCCGTGTAAATTGAATGGTTCGTGTGTAGGT	GAACAGGAGGAGT	25127	0	3204	13	positive_strand
AV241602:4-9-2026_A_Chris:2535435803:2:20402:4835:2121	CTAAAGCGCCGTATGTAATGCTGAACACTTCAATACCCAACCTTCCTGAGAAACTGAGTAATTTTTTAAGGAAGAGTTGGATCAATGGTTTAAAAATCAAACATCAGTGGCACCAGATTTGTCACTTGATTATATAAATG	GAAACTGAGTAATT	27368	0	29313	14	negative_strand
AV241602:4-9-2026_A_Chris:2535435803:2:20402:5357:1995	CAAGCGGTAGCCTGCACACCTTCCGACATCTAAACATGTTTTTGATACTTTTAATTTCCTTACCAACGGCTTTTGCTGTTATAGGAGATTTAAAGTGTACTTCAGATATTGCTGCAAGTGTTCTAGTTATATTAATGATA	TTGCTGCAAGTGTT	23710	0	16171	14	positive_strand
AV241602:4-9-2026_A_Chris:2535435803:2:20402:4977:2159	GGTCACAATAATACGCGGCCATCTTTACATTCAATCTGCTGTTGGTATAAAACTAGGTACTGGCTATTCTTTGGCAGATTTGCCAGCTTATATGACTGTTGCTAAGGTTACACACCTGTGCACATATAAGCGTGGTTTTC	TCTGCTGTT	28878	0	duplicate	9	positive_strand
AV241602:4-9-2026_A_Chris:2535435803:2:20402:4947:2129	AGGCATTTTTGTTGAGGTTAATGCGACTTATTATAATAGTTGGCAGAACCTTTTATATGATTCTAATGGTAATCTCTACGGTTTTGGGCATGGTATAGAGACTACATAACAAACAGAACTTTTATGATTCGTAGTTGCTA	TGGGCATGGTA	25640	0	3962	11	positive_strand
AV241602:4-9-2026_A_Chris:2535435803:2:20402:0348:2482	TAATGCACCAGGATGTGATGTAAATGATGTTACCAAATTGTATCTAGGTGGTATGTCATATTATTGTGAAGACCATAAGCCACAATATTCATTAAAGTCAAGTTGGTAATGAATGGTCTGGTTTTTGGTCTATATAAAC	TAAAG	16337	0	duplicate	5	both_strands
AV241602:4-9-2026_A_Chris:2535435803:2:20402:1183:2900	TTTTACTATTCTTCATATGCTGTTGTACAGGATGTGGGACTAGTTGTTTTAAGAAAAGTCGCTATAATTGTGGTGGTTGTTGTGATGATTATACTGGATACCAGGAGTTAGTAATCAAAACTTCACATGACGACTAAGTT	AGTCGCTATAAT	27666	0	6807	12	negative_strand
AV241602:4-9-2026_A_Chris:2535435803:2:20402:2120:2691	AACATAGGGGAGTACAATGTGAGTAAAGATGGTTTCTTTACATACATTTGTCATATGATTCGAGACAAGTTAGCTCTGGGTGGCAGTGTTGCTATAAAAATACTGGAGCATACAGAGTTTTCTTGGAATGCAGAATTATA	CTGGAGCAT	21106	0	5241	9	negative_strand
AV241602:4-9-2026_A_Chris:2535435803:2:20402:2962:2782	GTGTGAACAATCTTATCAGCTTTATGATGCTTCTAAAAATTGCTAGTCTTTGTTAAGAAGGTTACAGATGTTACTGGCAAGTTGTCAGATTGTCTGTATCTTAAAAATTTGAAACAAACTTTTAAATCGGTGTTAACCAC	AAATTGCTAGTCTT	5740	0	29813	14	positive_strand
AV241602:4-9-2026_A_Chris:2535435803:2:20402:4351:2499	GTTAGATCTTTTCGTAATCCCCTATTTTTATTTGATGAGGCTGGCGAGGAAGTTCTTGCTCCTAAATTGTATTGTGCCTTTACAGCTCCTGAAGATGATGACTTTCTTGAGGAAAGTGATGTTGAAGAAGACCCTGATGT	CCC	3139	0	duplicate	3	both_strands
AV241602:4-9-2026_A_Chris:2535435803:2:20402:4300:2710	CAAGCGGTAGCCTGCACACCTTCCGACATTGCTTTCCTCTGCTTGCACTATGTTTACAATGGCCGATGGTAGTCCACAACCTTATTGTTATACAGAGGGGCTTAAAAATATGCAAAGTGCTTCTCTGTATAGTTCATTGG	TAAAAA	8974	0	duplicate	6	both_strands
AV241602:4-9-2026_A_Chris:2535435803:2:20402:4639:3000	CGCGCCGAGGTGAAGTTCGAGGGCGACACCCTGGTGAATGGATACAGGTGTTCCGCATCGAGCTGAAGGGCATCGACTTCAAGGAGGACGGCAACATCCTGGGGCACAAGCTGGAGTACAACTACAACAGCCACAACGTC	TGGATACAGGTGTT	21901	0	24212	14	positive_strand
AV241602:4-9-2026_A_Chris:2535435803:2:20402:5462:2632	CGCCTGGCACGGTACTCCCTCAGGGTTACTATATTGAAGGCTCAGGAAGGTCTGCTCCTAATTCCAGATCTACTTCGCGCACATCCAGCAGAGCTGTTAATGTGCCTCTAGTGCAGGATCGCGTAGTAGAGCCAATTCTG	GCTGTTAATGT	29730	0	6585	11	positive_strand
AV241602:4-9-2026_A_Chris:2535435803:2:20402:1482:3066	AAGGACGACGGCAACTACAAGACCCGCGCCGAGGTGAAGTTCGAGGGCGACACCCTGGTGAACCGCATCGAGCTGAAGGGCATCGACTTCAAGGAGGACGGCAACATCCTAAAGTGGACATCTTGGGGCACAAGCTGGAG	TAAAGTGGACATCT	21948	0	4895	14	positive_strand
AV241602:4-9-2026_A_Chris:2535435803:2:20402:3625:3044	ATTTTACCACGACAATAGTTAAGAGTCTTTCGATGATAAGAGGTCCACCGCGTGCTGAATTAAATGGCGTAGTGGTGGACAAGGTTGG	TA	19880	0	duplicate	2	both_strands
AV241602:4-9-2026_A_Chris:2535435803:2:20402:4396:3205	GCACGATTTATTACACATGCACTTTCTGCTGATGGAGTGCAGTGTTATACGCCACATAGTCAAATATCGTATTCTAATTTTTATGCTAGTGGCTGTGTGCTTTCCTCTGCTTGCACTATGTT	GA	8810	0	duplicate	2	both_strands
AV241602:4-9-2026_A_Chris:2535435803:2:10403:0256:0555	CACACCTTCCGACATCATAAAGCTGTTTTTATTAGCCCATATAATAGTCAGAACTTTGCGGCTAAGCGTGTTTGGGGTTTGAGGAGCTATACAAACCCAAACCGGGGATTCTGCTCAAGGTTCTGAATATGATTATGTT	TGAGGAGCTA	17675	0	22872	10	negative_strand
AV241602:4-9-2026_A_Chris:2535435803:2:10403:1014:0429	CCACCGAATGCAGTTGTCTGTAGATTTGACACTAGAGTGTTGAATAATTTAAATCTTCCCTGAAAGAATGGAGGTAGTTTGTATGTTAATAAACATGCATTCCACACTAAACCCTTAGCTAGGGCAGCCTTTGAGCATT	AAA	19128	0	duplicate	3	both_strands
AV241602:4-9-2026_A_Chris:2535435803:2:10403:1674:0357	AACAAGTTGACAAGCGGTTGCCTGCACACCTTCCGACATGTATGTGTGGCTTTTAATCTGCCTTGCTGGTGTAGCTATGCTGTGGATTGTTTTACTATTCTTCATATGCTGTTGTACAGGATGTGGGACTAGTTGTTTTA	TGTGGA	27607	0	duplicate	6	both_strands
AV241602:4-9-2026_A_Chris:2535435803:2:10403:1673:0467	GCACGGTACTCCCTCAGGCTTACTATATTGAAGGCTCAGGAAGGGACTGCTGATGTCTGCTCCTAATTCCAGATCTACTTCGCGCACATCCAGCAGAGCCTCTAGTGCAGGATCGCGTAGTAGAGCCAATTCTGGCAATA	GGACTGCTGAT	29687	0	28445	11	positive_strand
AV241602:4-9-2026_A_Chris:2535435803:2:10403:2058:0156	AATGAATGTCAAAAGCCAATCATCTAGGATAAATTTCTGTGGTAATGGTAATCATATTATATCATTAGTGCAGAATGCTCCATATGGTTTGTATTTTATCCACTTTAGTTATGTCCCTAATGTCGGAAGGTGTCTGGTGA	AA	27020	0	duplicate	2	both_strands
AV241602:4-9-2026_A_Chris:2535435803:2:10403:2332:0591	TAGCTGTTGACTTTATTACCTGGCGCAGACAGGAGTTAAATGTTTATGGCTGATGCTTATCTTGGAGGTAGGCTTAGTGCAGACACTGTGTGGTATGTGGGGCATGTCGGAAGGTGTCTGGTGAGCCAATCCAGCACGGG	TGGAGGTAGGCTTAG	28161	0	13902	15	positive_strand
AV241602:4-9-2026_A_Chris:2535435803:2:10403:2722:0187	TATACAAATTTGTTGTGTTGAGTAACATCAAGTGATTTTACTGTATTGTTTGATCGTCTAAGCCTTACAGTGATGTCTTATCAAATGCGGGGTTGTATGCTTGTTCTTACAAACTTCATTCATTGTGACCCTGCAAAATT	AACTTCATTCATT	10214	0	30707	13	negative_strand
AV241602:4-9-2026_A_Chris:2535435803:2:10403:2580:0325	GAAAAGCTGATTTAACTGTCACAAGTGCTGGACAGCCTTGTGTTGCTAGTGAACAGGAGGAGTCTTCTGAAGTCTTAGAGGACACTTTGGATGATGGTCCAAGTGTGGAGACATCTGATTCACAAGTTGAAGAAGATGTA	AG	3159	0	duplicate	2	both_strands
AV241602:4-9-2026_A_Chris:2535435803:2:10403:3765:0354	ACTCAGTGAAAATGTTTTTGCTTCCTAGATTTATTCTAGTTAGCTGCATAATTGGTAGCTTAGGTTTTTACAACCCTCCTACCAATGTTGTTTACCATTTTTCGCATGTAAATGGAGATTGGTTTTTATTTGGTGACAGT	TTTACCATT	22427	0	duplicate	9	negative_strand
AV241602:4-9-2026_A_Chris:2535435803:2:10403:4549:0017	AAGGTTTAGCACAGCCTGTGGATTTTTTGGCATTGACTGCTAGTTCCATTGCTGGTGCTATACTCGCTGTAATTGTTGTTAAATACTACGTTGTTTGGTGTTTTATTACCTAATAAAGCTTAAACGTGCTTTTGGTGATT	TAAATACTACGTTG	9337	0	23816	14	positive_strand
AV241602:4-9-2026_A_Chris:2535435803:2:10403:5343:0066	ACTCACATGTGTATAGAAATGATAAGGTTGATTCAACCTTTGTCACAGAATATTATGAATCTTTGTCTGATTTTTAAATAAGCATTTTAGTATGATGATTTTGAGTGATGATGGGGTTGTGTGTTATAATTCTGATTATG	ATCTTTGTCTG	15540	1	9743	11	positive_strand
AV241602:4-9-2026_A_Chris:2535435803:2:10403:0181:0649	TATTTGGTTGTGTACAAGCATACATTTAGAGGCTATGTCTATGCATGGCTAAAGATCGTGTAATATCATATTATGTTCCATCAGTTGAGTACACTTATACTGATGAATTTATTTATGGCAT	TAAAGATCGTGTAA	11145	0	23982	14	positive_strand
AV241602:4-9-2026_A_Chris:2535435803:2:10403:0380:0779	GGTGGACAGTTTTTAGTTNTTTTGTTTATGTGTGTTTTGTGTTGAGTTTGGTCTGTTTTATTGGACTGTGGTGCTTAATGCCCACTTACACAGTACACAAATCAGATTTTCAGCTTCCCGTTTATGCCAGTTATAAAGTT	GA	8457	0	duplicate	2	both_strands
AV241602:4-9-2026_A_Chris:2535435803:2:10403:1311:0948	TTTTTAAGCCTCGACCTGCAGGTGTTCTGGGTGTTTACTAATCATGATGTAGTTTATGCACAACACTGTTTCAAAGCTCCTAAAAATTTCTGTCCGTGTAAATTGAATGGTTCGTGTGTAGGTAGTGGTCCTGGTAAAAA	TGGGTGT	25069	0	duplicate	7	both_strands
AV241602:4-9-2026_A_Chris:2535435803:2:10403:2941:1175	ACACCTTCCGACATCGTTTACCAAGCTACAAAGCTTGGAGAATGTTGTATATAATTTAGTCAAGACTGGTCATTATACAGGACAGGCTGGTGAAATGCCTTGTGCCATTATAAAAAGATCCTAATGATAAAGTTGTGGCT	AAAAGATCCT	19549	0	13211	10	positive_strand
AV241602:4-9-2026_A_Chris:2535435803:2:10403:3153:1015	AAGCGGTAGCCTGCACACATTCCGACATGATTGATGCCATAGAAGAGAAACTTTCTCCCAGAAGTATATGTAAGGAGCTTGAAGGTGTAGGTGCTAAAGTTAGTGCCTTTTTACAGAAATTAGAGGATAATCCCCTATTT	CAGAAGTAT	2962	0	20222	9	positive_strand
AV241602:4-9-2026_A_Chris:2535435803:2:10403:4068:1056	TGTGTTGGAAGCACGTCACTTGGGATTATGCTAGAGAAAGTATATTTTGCAGTAATACCTATGGTGTCTGCATGTATACAGATTTAAAGTTCATTGATAAATTGAAAGATTGCGGTTGAATGTCCTTTTTGATGGTCGTG	TTGAAAGATTGCGG	19804	0	1338	14	positive_strand
AV241602:4-9-2026_A_Chris:2535435803:2:10403:3725:1096	CCTTTCACGCTAACTCTTCCGAACCAGCATTGCTATTTCGGAATATTACGCAGCCTTAATGCAACTACGTTTTTAATAATAGTCTTACACGACAGCTGCAACCCATTAACTATTTTGATAGTTATCTTGGTTGTGTTGTC	CGCAGCCTT	25753	0	22769	9	positive_strand
AV241602:4-9-2026_A_Chris:2535435803:2:10403:5144:0860	TAGCAGGTTTAATCCTTCGACTTGGAATAAGAGATTTGGTTTTATAGAAGATTCTGTTTTTAAGCCTCGACCTGCAGGTGTTCTTACTAATCATGATGTAGCGATAGTTTATGCACAACACTGTTTCAAAGCTCCTAAAA	TAGCGA	25084	0	duplicate	6	both_strands
AV241602:4-9-2026_A_Chris:2535435803:2:10403:0426:1305	GCCTGCACACCTTCCGACATGTTAAAGACTGATAGTGTTCTTTTAATAGAACGATTTGTAAGTCTTGCAATAGATGCTTATCCACTTGTGTATCATGAAAATGAAGAATACCGACTCTATTATTAAAAGGTTTTTCGTGT	GACTCTATTATT	15932	0	1242	12	positive_strand
AV241602:4-9-2026_A_Chris:2535435803:2:10403:0198:1520	CTTGAAAAGGGTAAACTACTTATTAGAGATACAAATAAAGAAGTTTTCGTAAAGAAGTTTTCGTTGGTGACAGTTTGGTTAATGTAATCTAAACTTTAAAAATGGCTGTCGCTTATGCAGACAAGCCTAATCATTATCGT	TAAAGAAGTTTTCG	21450	0	21451	14	positive_strand
AV241602:4-9-2026_A_Chris:2535435803:2:10403:0961:1297	GTTGTAAGTATGTTGTTATAACTGCTAATGCTTTGAGCAGAGCAGTTAACGTACCTACAATACGTAAGTTTTGGATTATGGCTATAAAATTTGGTATGACTCTTGTTAGTATACCAATTGATTTGTTAAATTTAAGAGAG	TTGGATTATGGC	6517	0	10889	12	positive_strand
AV241602:4-9-2026_A_Chris:2535435803:2:10403:4103:1340	CTATTGATTGTGCTGCATTTGTCTGTGGTGATTATGCAGCATGTAAATCAGTAATTATTGTAGTCAGTTGGTTGAATATGGTAGTTTCTGTGATAACATTAATGCCATACTCACAGAAGTAAATGAACTACTTGACACTA	GTAATTATTGTAGT	26148	0	23558	14	positive_strand
AV241602:4-9-2026_A_Chris:2535435803:2:10403:4032:1315	TCAGAAGGAATTGCTTGCCTATTACAACATGCTTGTTAATTGTTTTAAGTGGCAGGTTGTTGTTGTGTGTTATAATTTAATGGTAAGTATTTCACTTTTAAGCAAGCTAATAACAATTGTTTTGTTAATGTTTCTTGCTT	TTGTGTGTTATAAT	5175	0	15588	14	positive_strand
AV241602:4-9-2026_A_Chris:2535435803:2:10403:3703:1714	GAATGTACAGAGCGCTTGTAATTGTTTGCTGCAGAAACGCAAAAGGCAACCGAGGAAGCCTTTAAGCAGAGTTATGCATCAGCAACAATACAAGAGATTGTTAGTTTGTTGGTAAGATGAGCGCGAATTGATTCTCTCTT	TTTGTTGGTAAGA	16572	0	6903	13	positive_strand
AV241602:4-9-2026_A_Chris:2535435803:2:10403:4931:1324	CTAGCGATGTTTATCAACGACTCGCTGGTATCAAGTTACAATCAAAACGCACTAGATTGTTTAAAGGCACTGTTTGTTGGATTATGGCTTCTACATTTTTGTGTAAAACTGTGCTTTTAGTTGCATAATTACAGCATTTG	TGTAAAACTGTGCT	10913	0	4254	14	positive_strand
AV241602:4-9-2026_A_Chris:2535435803:2:10403:0024:2041	GTTGTTTTAAGAAATGTGGTGGTTGTTGTGAAGCCCGAAAACATTGATTATACTGGATACCAGGAGTTAGTAATCAAAACTTCACATGACGACTAAGTTCGTCTTTGATTCATTGCACTGATCTCTTGTTAGATCTTTTT	AGCCCGAAAACAT	27683	0	15214	13	positive_strand
AV241602:4-9-2026_A_Chris:2535435803:2:10403:0131:2364	TGCTGCAGAAACGCAAAATGCAACCGAGGAAGCCTTTAAGCATCCTCGTTATGCTTCCAACTCATCTGAGTTATGCATCAGCAACAATACAAGAGATTGTTAGTGAGCGCGAATTGATTCTCTCTTGGGAGATTGGAAAA	TCCTCGTTATGCTTCCAACTCATCT	16536	4	12914	25	positive_strand
AV241602:4-9-2026_A_Chris:2535435803:2:10403:0914:2027	TTTGTGATCTATATTCCATTCACAGTGAAACGGGATGGATGTGGGTTTTAAGAATCAGTATTGTAATGGAAGTATTGCATGTCAGTTCTGCTTGGCAGGATTTGATATGTTAGATAATTATAAAGCCATTGATGTAGTAC	CAGTGAAACGGGAT	6976	0	22	14	negative_strand
AV241602:4-9-2026_A_Chris:2535435803:2:10403:1203:2067	ACAACCCAAGATGGTATGCTGAATATGAGTCCAAAACCACAGCGTCAGCTTGGTCATAAGAATGGACAAGGAGAAAATAATAATATAAGTGTTGCAGTGCCCAAAAGCCGCGTGCAGCAAAATAAGAGTAGAGAGTTGAC	CC	30255	0	duplicate	2	both_strands
AV241602:4-9-2026_A_Chris:2535435803:2:10403:1070:2387	TAGAGGTCTCTGTTTGCCTGTATAATATGTGCGACTACCCACAAACGATTTGTGCTACTGAATATAAAAGGCAACCCATCCTAACCTGGGTAATCGTCGCAAAGAACTATGGCATTTGGATACAGGTGTTGTTTCCTGTT	GCTACTGAATATAAAAGGCAACC	24171	no_match	NA	23	neither
AV241602:4-9-2026_A_Chris:2535435803:2:10403:2211:2324	CACAACGTATCGAGGACGGCAGCGTGCAGCTCGCCGACCACTACCAGCAGAACACCCCCATCGGCGACGGCCCCGTGCTGCTGCCCGACAACCACTACCTGAGCACCCAGTCCGCCCTGAGCAAAGACCCCATGTCGGAA	GT	22049	0	duplicate	2	both_strands
AV241602:4-9-2026_A_Chris:2535435803:2:10403:2733:1843	CATTTTTGGCAACTTTTAAATTGTGTATTCAACTTTGCGGTATGTGTAATACTAGGCAAATTATGTAACTATGCAAAGTTTTTGTTGTTTCAATTCTTAGTACTGTCCCCTTCTATTTATGTGTTTAATAGAGGTAGGCA	TAGGCAAATTATGTAACTATGCAAAGTTTTTGTTGTTTCAATT	28290	no_match	NA	43	neither
AV241602:4-9-2026_A_Chris:2535435803:2:10403:2613:2036	CCAGGAGTTAGTAATCAAGACTTCACATGACGACTAAATTGGTTACAATGTTCGTCTTTGATTCATTGCACTGATCTCTTGTTAGATCTTTTTGCAATCTAGCATTTGTTAAAGTTCTTAAGGCCACGCCCTATTAATGG	ATTGGTTACAAT	27735	0	28216	12	positive_strand
AV241602:4-9-2026_A_Chris:2535435803:2:10403:3803:2020	CAAGCATTTCAGAGTGTTACTAAAGTTGTACTGGACTCTTTAAGAGTTACTTTTAGATCGTGTGTATTTATTGATGGCCTTTCTTGTTTTAAGATTGGACGTAGAAGAATTTGTCTTTCAGGCAGAAAAATTTATGAAGT	TTTAGATCGTGTGTA	2369	0	23799	15	positive_strand
AV241602:4-9-2026_A_Chris:2535435803:2:10403:4844:2038	CTAGTCATGCTTGGTGCCGTAATCAAGGTAGATTTTGTGGGCGTACGAGAATCTACATTCACTCTTTATGGTAAATCCAAACATTATGATAAATATTTTGGAGTAATAAATGGTTTCACAGCATTCGCTAATACTGTAGA	GGCGTACGAGAAT	27985	0	10228	13	negative_strand
AV241602:4-9-2026_A_Chris:2535435803:2:10403:4372:2017	CGACTGCCATCAACCCAATAGGGTTCTGGCATGGACACCGCATTGTTGAGAAATAATATCTCATATGACAGTTAAATTTTAAGGATGTCTTTTACTCCTGGTAAGCAATCCAGTAGTAGAGCGTCCTCTGGAAATCGTTC	TCATATGACAGT	29097	0	1671	12	positive_strand
AV241602:4-9-2026_A_Chris:2535435803:2:10403:4847:2211	GTCTGTTTTATTGGACTGTGGTGCTTAATTCTCCATGCCCACTTACACAGTACACAAATCAGATTTTCAGCTTCCCGTTTATGCCAGTTATAAAGTTTTAGATAATGGTGTTATTAGAGATGTTAGCGTTGAAGATGTTT	ATTCTCC	8528	0	duplicate	7	both_strands
AV241602:4-9-2026_A_Chris:2535435803:2:10403:4723:2353	CGAAGTTGACAAGCGGTAACCTGCACACCTTCCGACATCCTGGGGCACAAGCTGGAGTACAACTACAACAGCCACAACGTCTATATCATCCAGAGAACCAAGAATGGCCGACAAGCAGAAGAACGGCATCAAGGTGAACT	ATCCAGAGAACCAAGA	21995	1	29299	16	negative_strand
AV241602:4-9-2026_A_Chris:2535435803:2:10403:5145:1988	CACAACACTGTTTCAAAGCTCCTAAAAATTTCTGTCCGTGTAAATTGAATGGTTCGTGTGTAGGTAGTGGTCCTGGTAAAAATAATGGTATAGGCACTTGTCCTGCAGGGGTGGTTGTTTACTAATTATTTAACTTGTG	GGTGGTTGTT	25202	0	27670	10	positive_strand
AV241602:4-9-2026_A_Chris:2535435803:2:10403:2259:2879	CTATTGATTGTGCTGCATTTGTCTGTGGTGATTATGCAGCATGTAAATCACAAAAAGACTTGTTGGTTGAATATGGTAGTTTCTGTGATAACATTAATGCCATACTCACAGAAGTAAATGAACTACTTGACACTACACAG	AAAAGACTT	26150	0	duplicate	9	both_strands
AV241602:4-9-2026_A_Chris:2535435803:2:10403:2746:2653	GCACGACTTCTTCAAGTCCGCCATGCCCGAAGGCTACGTCCAGGAGCGCACCATCTTCTTCAAGGACGACGGCAGGGTTGCTACTACAAGACCCGCGCCGAGGTGAAGTTCGAGGGCGACACCCTGGTGAACCGCATCGA	GGGTTGCT	21852	0	11422	8	positive_strand
AV241602:4-9-2026_A_Chris:2535435803:2:10403:2726:2692	GTATGTTTGTTTATGTTAGTAAGATGATTATTTTGTGGCTTATGTGTGGCCCCTTACTATAATCTTAACTATTTTCAATTGCGTATACGCATTGAATAATGTGTATCTTGGCCTTTCTATAGTTTTTACCATAGTGGCCA	TG	28591	0	duplicate	2	both_strands
AV241602:4-9-2026_A_Chris:2535435803:2:10403:2808:2981	GTGGCTAAGATCGATAAGCAGGATGTTGTCGCCTGTATTTTTATTAATAATACAACATACCCTACTAATGTGGCCGTTGAATTATTTGCCAAGCGCAGTGTTCGACACCACCCAGAGCTTAAGCTCTTTAGAAATTTAAA	GCCTGT	19591	0	duplicate	6	both_strands
AV241602:4-9-2026_A_Chris:2535435803:2:10403:3194:2937	ACAATTTCTTCTACAGTTAGATTGCAAGCTGGAACTGCTACTGAATATGCTTCCAACTCATCTATATTGTCTTTATGTGCGTTTTCTGTAGATCCTAAGAAAACGTATTTAGATTTTATACAACAAGGAGGGTAACACCT	GT	13006	0	duplicate	2	both_strands
AV241602:4-9-2026_A_Chris:2535435803:2:10403:4396:2453	AGATGTTTGTTTCGCTAACAAATTTGAACAATTTGATCAATGGTATGAGTCTACATTTGGTCTAAGTTATTATAGTAATATGTTAAGAGCTTGTCCCATTGTTGTTGCTGTAATAGATCAGGATTTTGGCTCTACAGTGT	TTAAGA	8711	0	duplicate	6	both_strands
AV241602:4-9-2026_A_Chris:2535435803:2:10403:4782:2610	CACTGTTTCAAAGCTCCTGAAAATTTCTGTCCGTGTAAATTGAATGGTTCGTGTGTAGGTAGTGGTCCTGGTAAAAATAATGGTATAGGCACTTGTCCGGATACACTGCAGGTACTAATTATTTAACTTGTGATAATTTG	CGGATACA	25195	1	duplicate	8	both_strands
AV241602:4-9-2026_A_Chris:2535435803:2:10403:5327:2897	TAGCCTGCACACCTTCCGTCATGCAGACAGGAGTTAAATGTTTATGGCTGACCGCCACAACATTGCTTATCTTGCAGACACTGTGTGGTATGTGGGGCAAATAATTTTTATAGTTGCCATTTGTTTATTGGTTACAATAG	CCGCCACAACAT	28152	0	22040	12	positive_strand
AV241602:4-9-2026_A_Chris:2535435803:2:10403:0531:3470	TTTACTATTCTTCATATGCTGTTGTACAGGATGTGGGACTAGTTGTTTTAAGAAATGTGGTGGTTGTTGTGTTTAATAAGTGATGATTATACTGGATACCAGGAGTTAGTAATCAAAACTTCACATGACGACTAAGTTCG	GTGTTTAATAA	27679	1	duplicate	11	positive_strand
AV241602:4-9-2026_A_Chris:2535435803:2:10403:0588:3597	GGAGTAATAAATGGTTTCTCAGCATTCGCTAATACTGTAGAGGATGCTGTTAACAAAAATGTTAAGAAGGTCTGGTTTTCTTAGCTGTTGACTTTATTACCTGGCGCAGACAGGAGTTAAATGTTTATGGCTGATGCTTA	AATGTTAAGAAGGT	28089	0	5739	14	positive_strand
AV241602:4-9-2026_A_Chris:2535435803:2:10403:1089:3520	GGTTAATGAATGTGTCAAAAGCCAATCATCTAGGATAATTAGGCTGCATAATTTCTGTGGTAATGGTAATCATATTATATCATTAGTGCAGAATGCTCCATATGGTTTGTATTTTATCCACTTTAGTTATGTCCCTACTA	ATTAGGCTGCAT	27045	1	23603	12	positive_strand
AV241602:4-9-2026_A_Chris:2535435803:2:10403:2719:3080	ACATGTTTTTGATACTTTTAATTTCCTTACCAACGGCTTTTGCTGTTATAGGAGATTTAAAGTGTACTTCAGATACTAGTTATATTAATGATAAAGACACCGATCACCGGTCCTCCTCCTATAAGTACTGATACTGTTGA	CACCGAT	23732	0	duplicate	7	both_strands
AV241602:4-9-2026_A_Chris:2535435803:2:10403:2576:3617	ATTCTTTTGGGCGTTGGCATTTGCGATTGTAATTATTGTAGTTTTGTTGTTATATTTTATGGTGGATAATGTTACTAGGCTGCATGATGCTTAGACCATAATCTAAACATGTTTTTGATACTTTTAATTTCCTTACCAAC	TTGGCAT	23549	0	duplicate	7	both_strands
AV241602:4-9-2026_A_Chris:2535435803:2:10403:3615:3582	TATACTGGATACCAGGAGCTAGTAATCAAAACTTCACATGACGACTAAGTTCGTCTTTGATTCATTGCACTGATCTCTTGTGGATGTTAATGATAGTCATTGTTAGATCTTTTTGCAATCTAGCATTTGTTAAAGTTCTT	TTGTGGATGTTAATGATAGTCA	27764	0	3859	22	positive_strand
AV241602:4-9-2026_A_Chris:2535435803:2:10403:3745:3442	TGCAGAGGACATCAGCCTACTTAAGAAGATGGATGAGCCCTATACTGAAGACACCTCAGTTGATGTAATTGTAAATATAAGAGAATGAACCTTATGTCGGCATCTGGTGGTAACCCCTCGCAGAAAAGTCGAGATAAGGC	TTGATGTAATTGT	30448	0	1081	13	positive_strand
AV241602:4-9-2026_A_Chris:2535435803:2:10403:4639:3328	CAGACATTCAGTTGACAAACGGTAGCCTGCACACCTTCCGACATGAATGGTTCGTGTGTAGGTAGTGGTCCTGGTAAAAATAATGGTATAGGCACTTGTCCTGCAGGTACTGACACCACTCAATTATTTAACTTGTGATA	GACACCACTC	25206	0	17141	10	positive_strand
AV241602:4-9-2026_A_Chris:2535435803:2:10403:4731:3451	AGCTGGAGTACAACTACATCAGCCACAACGTCTATATCATGGCCGACAAGCAGAAGAACGGCATCAAGATGAACTTCAAGATCCGAATCCTTCTACTTCCACAACATCGAGGACGGCAGCGTGCAGCTCGCCGACCACTA	AATCCTTCTACTT	22042	0	24997	13	positive_strand
AV241602:4-9-2026_A_Chris:2535435803:2:20403:2170:0163	TACTTGGAATAAGAGATTNGGTTTTATAGAAGATTCTGTTTTTAAGCCTCGACCTGCAGGTGTTCTTACTAATCATACCATAGTGGCCAAGCGCCACAACCACTTGATGTAGTTTATGCACAACACTGTTTCAAAGCTCC	TACCATAGTGGCCAAGCGCCACAACCACT	25079	no_match	NA	29	neither
AV241602:4-9-2026_A_Chris:2535435803:2:20403:2348:0341	TGCGACGACTTTACAGACNTTTAGTTGACAAGCGGTAGCCTGCACACCTTCCGACATCACCGATATTGACGGAGTCTACTGGGTCGCTAGCAACCAGGTGGCTGGGATGATGGCTGATGTCAATACCCCGGCTGACATTG	GGTGGCTGGGATGAT	29564	0	15086	15	positive_strand
AV241602:4-9-2026_A_Chris:2535435803:2:20403:2591:0024	TGGATGATTACATACTAGNTAATGAATGTACAGAGCGCTTGAAATTGTTTGCTGCAGAAACGCAAAAGGCAACCGAGGAAGCCTTTAATCTTGGATCAAGCATGCAGAGTTATGCATCAGCAACAATACAAGAGATTGTT	TCTTGGATCAAGCAT	16533	0	2728	15	positive_strand
AV241602:4-9-2026_A_Chris:2535435803:2:20403:2983:0321	AATGCCTATCAACAACAANATGGTATGATGAATATGAGTCCAAAACCACAGCGTCAGCGTGGTCATAAGAATGGACAAGGAGAAAATGATAATATAAGTGTTGCAGTGCCCAAAAGCCGCGTGCAGCAAAATGAGAAGAG	GAG	30372	0	duplicate	3	both_strands
AV241602:4-9-2026_A_Chris:2535435803:2:20403:0622:0705	ATAGTTGACAAGCGGTAGNCTGCACACCTTCCGACATAAATTACAAGGTCTTTTCTGGCATAGAGGTCTCTGTTTGCCAGTATAATATGTGCGACTACCCACAAACGATTTGTCATCCTAACCTGGGTAATCGTCGCAAA	TCTGGCA	24118	0	duplicate	7	positive_strand
AV241602:4-9-2026_A_Chris:2535435803:2:20403:1045:0859	TAGGTGATAAGGTTGGTCNTTATGTTCATGTTAAGATCATAAATATGTGTGAACAATCTTATCAGCTTTATGATGCTTCTAATGTTAAGAAGGTTACAGATGTTACTGGCAAGTTGTCAGATTGTCTGTATCTTAAAAAT	GATCATAAATAT	5704	0	16208	12	positive_strand
AV241602:4-9-2026_A_Chris:2535435803:2:20403:1271:0695	CAGAGTGTTGCTAAAGTTNTACTGGACTCTTTAACTCAGAAAATCAGATCAGTGGATACACTTGAGTTACTTTTATTGATGGCCTTTCTTGTTTTAAGATTGGACGTAGAAGAATTTGTCTTTCAGGCAGAAAAATTTAT	CTCAGAAAATCAGATCAGTGGATACACTT	2361	0	26532	29	positive_strand
AV241602:4-9-2026_A_Chris:2535435803:2:20403:2653:0966	AATGCAAATGCTTCTTCTAGTGAAGGATTTTTAATTGGCATAAATTATTTGTGTAAGCCCAAGGTTGAGATAGATGGAAATGTTATGCATGCCAATTATTTGTTTTGGAGAAATTCCACAGTTTGGAACGGGGGCATGCT	CA	21312	0	duplicate	2	both_strands
AV241602:4-9-2026_A_Chris:2535435803:2:20403:3497:0837	ACCGATGTGGATGATTACNGCTGTGAATGTTTACTAGCTAATGAATGTACAGAGCGCTTGAAATTGTTTGCTGCAGAAACGCAAAAGGCAACCGAGGAAGCCTTTAAGCAGAGTTATGCATCAGCAACAATACAAGAGAT	GCTGTGAATGTT	16457	0	11427	12	positive_strand
AV241602:4-9-2026_A_Chris:2535435803:2:20403:3459:1148	GAGACTTTTACTGTTTTANCTGCTTATAACGGCAAACCACAAGGAGCCTTTCATGTAACTATGCGTAGTAGTTATGCTCCTACGCTTACCATTAAGGGTTCCTTTTTATGCGGATCTTGTGGATCTGTTGGTTATGTAAT	TGCTCCTACGCT	10345	0	16804	12	positive_strand
AV241602:4-9-2026_A_Chris:2535435803:2:20403:4225:0994	CTCTTGTTTACAAGGAGANAAGTGTAAAGAGTGAGTTGACTATATTTTTGCTAATTTTATTTTGCATGATGTTAATAGTGGTCTTACTTGTTCTACTGATTTACAAAAAGCTAACACAGACATAATTCTTGGTGTTTGTG	AAGAGTGAGTTGACT	25426	0	16700	15	positive_strand
AV241602:4-9-2026_A_Chris:2535435803:2:20403:4485:0780	TTTACTGTTCAAGATGCTNAAGGTCTTAAAATTAAGTACCTTTATTGCATCAATTTTGTAAAAGGTTGTAACACACTAGCAAGAGGCTGGGTTGTTGGTATAATTTCTTCTACAGTTAGATTGCAAGCTGGAACTGCTAC	ATTGCATCA	12828	0	6714	9	positive_strand
AV241602:4-9-2026_A_Chris:2535435803:2:20403:4582:1091	TGCGACGACTTTACAGACNAGTAGTTGACAAGCGGTAGCCTGCACACCTTCCGACATGCAGAAGAACGGCATCAATTATGAGTTTGGTGAACTTCAAGATCCGCCACAACATCGAGGACGGCAGCGTGCAGCTCGCCGAC	TTATGAGTTT	22024	0	28339	10	positive_strand
AV241602:4-9-2026_A_Chris:2535435803:2:20403:5140:1000	CTCTCAGAAAATCAGATCAGTGGATACACTTTGGCTATTAAGACTCGTGTGATGGCTGCCACCTCTGCTAGTCTATTTCCTCCTCTGACAGCAGCAGCACGTGTACCATTTTATT	TGGCTATTAAGACTCGTGTGA	26560	4	1379	21	positive_strand
AV241602:4-9-2026_A_Chris:2535435803:2:20403:0316:1758	CGGCGAGGGCGAGGGCGANGCCACCTACGGCAAGCTGACCCTGAAGTTCATCTGCACCACCGGCAAGCTGCCCGAACTGGCCACTTGCCCTGGCCCACCCTCGTGACCACCCTGACCTACGGCGTGCAGTGCTTCAGCCG	AACTGGCCACT	21702	0	12513	11	positive_strand
AV241602:4-9-2026_A_Chris:2535435803:2:20403:0747:1284	TTATGGTAACTTCAACCAGAAGATTATTGGTGGTTTGCATTACATTTTTGTTAATAGGCTTGTACCGAAGATAGCAAACTTCCAATCTGGTTGTTCAGGAGTTTGTTTCATATGACTCCAG	TTACATT	20301	0	duplicate	7	both_strands
AV241602:4-9-2026_A_Chris:2535435803:2:20403:1668:1665	AAGCGGTAGCCTGCACACNTTCCGACATGGTATTTTTACTATCTGGGAACAGGACCGCATGCTAAAGACCAGTACGGCACCGATAGAGCAGAGCAGTTTTGACGGAGTCTACTGGGTCGCTAGCAACCAGGCTGATGTCA	GAGCAGAGCAGTT	29533	0	6482	13	positive_strand
AV241602:4-9-2026_A_Chris:2535435803:2:20403:1984:1678	TAGCCTGCACACCTTCCGNCATAAGATTCTTATTGTAAGCTTAAGAATTCTTTGTAAGTGTTGCAGTCTGATGTTGCTTTTAATAGATATTTGAGTTTGTATAATAAATATAGGTATTACAGCGGTAAAATGGATACTGC	GTAAGTGTTGCA	9748	1	duplicate	12	positive_strand
AV241602:4-9-2026_A_Chris:2535435803:2:20403:2898:1559	AGTTGAGTACACTTATGGTTTACATTACTGATGAATTTATTTATGGCATGTTATTGCTTGTAGGAATGGTCTTTGTTACATTACGTAGCATTAACCATGATTTGTTTTCTTTTATAATGT	TGGTTTACAT	11179	0	13447	10	positive_strand
AV241602:4-9-2026_A_Chris:2535435803:2:20403:4009:1724	TTGCACAAGCATTTCAGAGTGTTGCTAAAGTTGTACTGGACTCTTTAAGAGTTACTTTTATTGATGGCCTTTCTTGTTTTAAGATTGGACGTAGAAGAATTTGTCTTTCAGGCAGAAAAATTTATGAAGTTGAGTGCGTG	GT	2446	0	duplicate	2	both_strands
AV241602:4-9-2026_A_Chris:2535435803:2:20403:0233:1992	CCTATCAACAACAAGATGNTATGATGAATATGAGTCCAAAACCACAGCGTCAGCGTGGTCATAAGAATGGACAAGGAGAATCTTTGGGTATTATAATGATAATATAAGTGTTGCAGTGCCCAAAAGCCGCGTGCAGCAAA	TCTTTGGGTATTAT	30324	0	28489	14	positive_strand
AV241602:4-9-2026_A_Chris:2535435803:2:20403:1280:1981	ATGCCCTTTATGCTATTCAGGAAGGGTTCGATGCAACTAATTCTGCTTTAGTTAAAATTCAAGCTGTTGTTAATGCAAATGCTGAAGCTCTTAATAGTAGATCTGCTATAACTTATTGCAACAACTCTCTAATAGATTTG	ATAGTAGATCTGCT	26803	2	duplicate	14	both_strands
AV241602:4-9-2026_A_Chris:2535435803:2:20403:2562:2137	TCTCCATTAAATTGGGAANGTAAGACATTTTCAAATTGTAATTTTAATATGGGCAGCCTGATGTCTGGTCGTTGCACTGTTTTATTCAGGCAGACTCATTTACTTGTAATAATATTGATGCTGCTAAGATATATGCTATG	TGGTCGTTGCACTG	24761	0	623	14	positive_strand
AV241602:4-9-2026_A_Chris:2535435803:2:20403:3397:1945	AGTTGGTTGAATAAGGTANTTTCTGTGATAACATTAATGCCATACTCACAGAAGAACTGCTGTTTAAATGAACTACTTGACACTACACAGTTGCAAGTAGCTAATAGTTTAATGAATGGTGTTACTTGTAGCACTAAGCT	AACTGCTGTT	26203	0	duplicate	10	both_strands
AV241602:4-9-2026_A_Chris:2535435803:2:20403:3326:2389	GTATGTTGTTAGAACTGCTAATGCTTTGAGCAGCAACTCATCTATATAGCAGTTAACGTACCTACAATACGTAAGTTTATAAAATTTGGTATGACTCTTGTTAGTATACCAATTGATTTGTTAAATTTAAGAGAGATTAA	CAACTCATCTATAT	6487	0	12929	14	positive_strand
AV241602:4-9-2026_A_Chris:2535435803:2:20403:3996:1955	GTACAAGGGTTCTAACTTAGAGGAAGAAATTCTTCTTATGTTGGCTTCCCTTTTTGGTACTTACACATGGACAACAGTTTTATCTATGGCTGTAGCAAAGGTTATTGCTAGGTGAAGGTTG	AA	11422	0	duplicate	2	both_strands
AV241602:4-9-2026_A_Chris:2535435803:2:20403:5291:2041	CTTGAAATTGTTTGCTGCNGAAACNCAAAAGGCAACCGAGGAAGCCTTTAAGCAGAGTGGATTGTGTATTTGTTATGCATCAGCAACAATACAAGAGATTGTTAGTGAGCGCGAATTGATTCTCTCTTGGGAGATTGGAA	GTGGATTGTGTATTT	16538	0	28695	15	positive_strand
AV241602:4-9-2026_A_Chris:2535435803:2:20403:5435:2176	CAATTGGGTAATTTGGGCTATTTGCAGTCATTCCTACTTGGAGTCTTAACTATAGAATTGATACTACTGCAACAAGTTGTCAGTTGTATTATAATTTACCTGCTGCTAATGTTTCTGTTAGCAGGTTTAATCCTTCTACT	TCCTACTTGGAGTC	24913	0	1055	14	positive_strand
AV241602:4-9-2026_A_Chris:2535435803:2:20403:1084:2854	ATCGAGCTGAAGGGCATCNACTTCAAGGAGGACGGCAACATCCTGGGGCACAAGCTGGAGTACAACTACAACAGCCACAACGTCTATATCATGGCCCCGACTAGGTTGACAAGCAGAAGAACGGCATCAAGGTGAACTTC	CCGACTAGGTT	22001	0	29626	11	positive_strand
AV241602:4-9-2026_A_Chris:2535435803:2:20403:1799:2844	ACAAGCGGTAGCCTGCACNCCTTCCGACATGATGAATATGAGTCCAAAACCACAGCGTCAGCGTGGTCATAAGAATGGACAAGGAGAAAAATTGCTAATTGATAATATAAGTGTTGCAGTGCCCAAAAGCCGCGTGCAGC	ATTGCTAAT	30326	0	duplicate	9	positive_strand
AV241602:4-9-2026_A_Chris:2535435803:2:20403:1320:2978	ATCAACAACAAGATGGTANGATGAATATGAGTCCAAAACCACAGCGTCAGCGTGGTCATAAGAATGGACAAGGAGAAAATACCATGCCCAATAATGATAATATAAGTGTTGCAGTGCCCAAAAGCCGCGTGCAGCAAAAT	AATACCATGCCCAAT	30324	1	3960	15	negative_strand
AV241602:4-9-2026_A_Chris:2535435803:2:20403:1766:2972	GACACCAAGTTGACAAGCNGTAGCCTGCACACCTTCCGACATAGCAGAAGAACGGCATCAAGGTGAACTTCAAGATCCGCCACAACATCGAGGACGGCAGCGATCTTGAATCTGTGTGCAGCTCGCCGACCACTACCAGC	GATCTTGAATCTGT	22064	0	3312	14	positive_strand
AV241602:4-9-2026_A_Chris:2535435803:2:20403:2684:3038	GTGCTACATTCACTCGGCAGCAGTTTTATGGTAAATCCAAACATTATGATAAATATTTTGGAGTAATAAATGGTTTCACAGCATTCGCTAATACTGTAGAGGATGCTGTTAACAAACTGGTTTTCTTAGCTGTTGACTTT	GGCAGCAGT	27997	0	29463	9	negative_strand
AV241602:4-9-2026_A_Chris:2535435803:2:20403:3234:2864	AGAGCGCTTGAAATTGTTNGCTGCAGAAACGCAAAAGGCAACCGAGGAAGCCTTTAAGCAGAAAAGTTGTTATGCATCAGCAACAATACAAGAGATTGTTAGTGAGCGCGAATTGATTCTCTCTTGGGAGATTGGAAAAG	AAAGTT	16538	0	duplicate	6	both_strands
AV241602:4-9-2026_A_Chris:2535435803:2:20403:4315:2667	TCGGTTTACTAATTTTGANCCATTTACTGTTAATTCAGTAAACGAGTAGTCTACGTTGGATACCTTTTGGGCGTAGATTTAGTTTAGAACCTGTAGGTGGTTTGTATGAAATTCAAATACCTTCAGAGTTTACTATAGGT	GTAGTCTACGTTGGATACCTTTTGGGCGTAGATT	25997	no_match	NA	34	neither
AV241602:4-9-2026_A_Chris:2535435803:2:20403:5321:2616	CTTATCATACGGTTACTGNTGTTAAGCAAGTTGGTTGTTTTATGCGCTTGTTCTATGATCGTGATGGACAGCGCACATATGATGATGTTAATGCTAGTTTGTTTGTGTGGATTATAGTAATTTGCTACATTCTAAGGTTA	TG	7732	0	duplicate	2	both_strands
AV241602:4-9-2026_A_Chris:2535435803:2:20403:2828:3106	AAGAGAGATTAAGCCTGCNGTTAATGTGGTTAAAGCTGTGCGAAATAAAATTTCTGTATGCTTTAATTTTATTAAATGGCTTTTTGTCTTATTATTTAAAGTATCTAAGCTTGGCTGGATTAAAATATCCGCTGATAATA	TTAAAGTATCTAAGC	6663	0	4060	15	positive_strand
AV241602:4-9-2026_A_Chris:2535435803:2:20403:4170:3313	AGAGTATTGGGTTACACCTCTCACTTCTAGACAATATTTAGATCTTTTCGTAATCAAGATGGTATTATTTTTAATGCTGTTGATTGTATGAGTGATTTTATGAGTGAGATTAAGTGTAAAACACAATCTAGCACCACCTA	GAT	24480	0	duplicate	3	both_strands
AV241602:4-9-2026_A_Chris:2535435803:2:20403:4538:3230	TTAGGTGCAGCTATACATTATTTGAATATCACCCAGCTTCTAAGATTGTTGATTTGGCTCAACATTTTAGTGATTTTGGAACAAGTTTTGTTTCTAAAATTGTTCATTTCTTTAAGACTTT	TATCACCCAGC	2110	0	17951	11	positive_strand
AV241602:4-9-2026_A_Chris:2535435803:2:10404:0522:0085	TGCTTTTTAGTATGGTGCGTAAGTTAGATAATCAAGCTCTGAATTCAATATTAGATAATGCTGTGAAGGGTTGTGTACCATTGAATGCAATAGGATCTGAGTAGTTCTTAGGCCCTTCATTGGCAGCAAATACTCTGAAT	GGATCTGAGTAGTTCTTAGGC	12344	no_match	NA	21	neither
AV241602:4-9-2026_A_Chris:2535435803:2:10404:2489:0283	GAACTTCAAGATCCGCGGTGTGGTTCACAACATCGAGGACGGCAGCGTGCAGCTCGCCGACCACTACCAGCAGAACACCCCCATCGGCGACGGCCCCGTGCTGCTGCCCGACAACCACTACCAGCAGAACACCCCCATCG	GGTGTGGTT	22043	0	10254	9	positive_strand
AV241602:4-9-2026_A_Chris:2535435803:2:10404:4717:0290	CGAGGGCGAGGGCGATGCCACCTACGGCAAGCTCCCTCAGGGTTACTATATTGACCCTGAAGTTCATCTGCACCACCGGCAAGCTGCCCGTGCCCTGGCCCACCCTCGTGACCACCCTGACCTACGGCGTGCAGTGCTTC	TCCCTCAGGGTTACTATAT	21663	0	29654	19	positive_strand
AV241602:4-9-2026_A_Chris:2535435803:2:10404:0490:1132	CCTGTTATATGGTTAAGCCATGAGAAAGCTTCCCTCAATTCTTTAACATATTTTAATAGACCTTCATTGGTTGATGATAATAAATTTGATGTTTTAAAAGTGAAAGAACTTGGTATTGATGATGTTGACGATGGTGGTGA	AAAGAACTTGGTATT	6254	0	14345	15	positive_strand
AV241602:4-9-2026_A_Chris:2535435803:2:10404:2027:0624	GACGACGGCAACTACAAGACCCGCGCCGAGGTGAAGTTCGAGGGCGACACCCTGGTGAACCGCATCGAGCTGAGATGCTTCTAATAGGGCATCGACTTCAAGGAGGACGGCAACATCCTGGGGCACAAGCTGGAGTACAA	GATGCTTCTAAT	21915	0	5730	12	positive_strand
AV241602:4-9-2026_A_Chris:2535435803:2:10404:3293:1005	TATTGTAGAGTTCCTAGTCATGCTTGGTGCCGTAATCAAGGTAGATTTTGTGCTACATTCACTAGGGCAGCCTTTCTTTATGGTAAATCCAAACATTATGATAAATATTTTGGAGTAATAAATGGTTTCACAGCATTCGC	TAGGGCAGCCTT	27995	0	19183	12	positive_strand
AV241602:4-9-2026_A_Chris:2535435803:2:10404:3700:1211	TACAGTTTACTACATTGACCTTAGATAAAGTGCCACAGGCCGTCGAAACATCTAGGATAAATCTAAAGTTCAATGTAGTACTAATTTATTTAAAGATTGTAGCAAGAGTTATAGCGGTTATCACCCAGCTCATGCTCCTT	CATCTAGGATAAAT	17894	0	27035	14	positive_strand
AV241602:4-9-2026_A_Chris:2535435803:2:10404:4543:0892	AGACATTGAGTTGACAAGCGGTAGCCTGCACACCTTCCGACATACTGTTTTGCAGGCTTTACAGAGTGAATTTGTTAATATGAGATAGACTTATTAGCACTTTGCTAGCTTCGTTGAATATGAAGTTGCTAAGAAAAATC	AGATAGACTTATTAGCACTTT	12008	no_match	NA	21	neither
AV241602:4-9-2026_A_Chris:2535435803:2:10404:4963:0856	CTGCACACCTTCCGACATGGTTATCATGTGTTGCACTTTATTACACATGCACTTTCTGTTGTTTCTGATGGAGTGCAGTGTTATACGCCACATAGTCAAATATCGTATTCTAATTTTTATGCTAGTGGCTGTGTGCTTTC	TTGTTT	8832	0	duplicate	6	both_strands
AV241602:4-9-2026_A_Chris:2535435803:2:10404:0148:1454	GTAAAATATCATCTAAAGCTGGCAACTCCATTTTTAAGGATGTCTTTAGGAGTTTTCACTTTACCGATTTTTATAATTACACAGGCGAAGGTCAACAAATTATTTTTTATGAGGGTGTTAATTTTACGCCTTATCATGCC	TTTAAGGATGTC	22582	0	29103	12	positive_strand
AV241602:4-9-2026_A_Chris:2535435803:2:10404:0680:1546	GACAGTTAGTTGACAAGCGGTAGCCTGCACACCTTCCGACATAGAAGATTCTGTTTTTAAGCCTCGACCTGCAGGTGTGGTACAAGGGTTGTTCTTACTAATCATGATGTAGTTTATGCACAACACTGTTTCAAAGCTCC	TGTGGTACAAGGGT	25064	0	11305	14	positive_strand
AV241602:4-9-2026_A_Chris:2535435803:2:10404:0624:1685	TCTCTTGTTAGATCTTTTCGTAATCTAAACTTTATAAAAACATCCACTCTCTGTAATCTATGCTTGTGGGCGTAGATTTTTCATAGTGGTGTTTATATTCATTTCTGCTGTTAACAGCTTTCAGCCAGGCAGAAGTGTTG	CA	165	0	duplicate	2	both_strands
AV241602:4-9-2026_A_Chris:2535435803:2:10404:1243:1220	AAACTTCACATGACGACTAAGTTCGTCTTTGAGTGGTTTAATTTTTCATTGCACTGATCTCTTGTTAGATCTTTTTGCAATCTAGCATTTGTTAAAGT	GTGGTTTAATTT	27747	0	6830	12	positive_strand
AV241602:4-9-2026_A_Chris:2535435803:2:10404:2315:1402	CTGATATTAATATCCCTGATTCATCCATTTGTGTGTATGATCCGCTACCAGTTATTTTGCTTGGCATTCTTTTGGGCGTTGCGATTGTAATTATTGTAGTTTTGTTGTTGTCAGATAACTGCTATATTTTATGGTGGATA	TGTCAGATAACTGC	23579	0	4494	14	positive_strand
AV241602:4-9-2026_A_Chris:2535435803:2:10404:1912:1603	CACAACACTGTTTCAAAGCTCCTAAGCGGACAAATTAAATTTCTGTCCGTGTAAATTGAATGGTTCGTGTGTAGGTAGTGGTCCTGGTAAAAATAATGGTATAGGCACTTGTCCTGCAGGTACTAATTATTTAACTTGTG	GCGGACAAATT	25118	0	13889	11	positive_strand
AV241602:4-9-2026_A_Chris:2535435803:2:10404:1972:1731	GTGAAATGCCTTGTAGGTTTTATGCCATTATAAATGATAAAGTTGTGGCTAAGATCGATAAGGAGGATGTTGTCATTTTTATTAATAATACAACATACCCTACTAATGTGGCCGTTGAATTATTTGCCAAGCGCAGTGTT	TAGGTTTTA	19539	0	15250	9	positive_strand
AV241602:4-9-2026_A_Chris:2535435803:2:10404:2730:1373	ATAACAGAGTTTTCTTGGAATGCAGAATTATATAAGTTAATGGTTAATGGGGTATTTTGCATTTTGGACTGTGTTTTGCACAAATGCAAATGCTTCTTCTAGTGAAGGATTTTTAATTGGCATAAATTATTTGTGTAAGC	GTTAATG	21138	0	duplicate	7	both_strands
AV241602:4-9-2026_A_Chris:2535435803:2:10404:3545:1317	AATATTTTTGCTAATTTTATTTTGCATGATGAACATGACATAAATGTTAATAGTGGTCTTACTTGTTCTACTGATTTACAAAAAGCTAACACAGACATAATTCTTGGTGTTTGTGTTAATTATGACCTCTATGGTATTTT	ATGAACATGACATAA	25453	1	15702	15	positive_strand
AV241602:4-9-2026_A_Chris:2535435803:2:10404:3406:1571	TGGTTATCATGTGTTGCACTTTATTACACATGCACTTTCTGGCCCGTCTGATGGAGTGCAGTGTTATACGCCACATAGTCAAATATCGTATTCTAATTTTTATGCTAGTGGCTGTGTGCTTTCCTCTGCTTGCACTATGT	GCCCGT	8832	0	duplicate	6	positive_strand
AV241602:4-9-2026_A_Chris:2535435803:2:10404:3885:1574	CTGATCTCTTGTTAGATCTTTTTGCAATCTAGCATTTGTTAAAGTTCCTGTATATGGTCTCTTAAGGCCACGCCCTATTAATGGACATTTGGAGACCTGAGAAGAAATATCTCCGTTATATTAACGGTTTTAATGTCTCA	TCCTGTATATGGTC	27801	0	8295	14	positive_strand
AV241602:4-9-2026_A_Chris:2535435803:2:10404:4543:1377	CATCGAGCTGAAGGGCATCGACTTCAAGGAGGACGGCAACATCCTATGAAGCATTGGGGCACAAGCTGGAGTACAACTACAACAGCCACAACGTCTATATCATGGCCGACAAGCAGAAGAACGGCATCAAGGTGAACTTC	TATGAAGCAT	21948	0	14846	10	positive_strand
AV241602:4-9-2026_A_Chris:2535435803:2:10404:2077:2105	TAGATTTATTCTAGTTAGCTGCATAATTGGTAGCTTAGGTTTTTACAACCCTCCTACCAATGTTGTTTCAGGAGCTATGCATGTAAATGGAGATTGGTTTTTATTTGGTGACAGTCGTTCAGATTGTAATCATATTGTTA	AGGAGCTAT	22431	0	duplicate	9	negative_strand
AV241602:4-9-2026_A_Chris:2535435803:2:10404:1932:2293	GTACTGTCCCCTTCTATTTATGTGTTTAATAGAGGTAGGCAGTTTTATGAGTTTTACAATGATGTAAAACCACCAGTCCTTGATGTGGATGACGTTTATGCTGCAGAAACGGTAATCCAAACATTATGAGTAGTAAAACT	TGCTGCAGAAAC	28392	0	16495	12	positive_strand
AV241602:4-9-2026_A_Chris:2535435803:2:10404:4094:2095	CCGACATAGTTAGTATGCTTACCAATTATGAGCTTTCTGTTATTACTGGTACGTCTAATGCTCGTATTCGCGCTAAGCATTATGTTTATATTGGTGATCCTGCTCAATTGCCAGCACCACGTGTGTTATTGAGCAAGGGT	TACTGGTACGTC	17253	1	7907	12	positive_strand
AV241602:4-9-2026_A_Chris:2535435803:2:10404:5407:2008	GCTACCTCTCAGCAACCATCAGGAGGGAATGTTGCGGCAGTCGAGAGTTACCCTACTATTCTTGGTTCTCTGGAATTACTCAGTTTCAAAAGGGAAAGGAGTTTGAGTTT	CGGCAGTCGAGAGT	29287	4	duplicate	14	both_strands
AV241602:4-9-2026_A_Chris:2535435803:2:10404:1156:2596	TTCACAGCATTCGCTAATACTGTAGAGGATGCTGTTAACAAACTGGTTTTCTTAGCTGTTGACTTTATTACCTGGCGCAGACAGGAGTTAAAAGCACTTGATTGTTTATGGCTGATGCTTATCTTGCAGACACTGTGTGG	AGCACTTGAT	28139	0	4667	10	positive_strand
AV241602:4-9-2026_A_Chris:2535435803:2:10404:0726:2948	GGTAGCCTGCACACCTTCCGACATTGTTCTTACTAATCATGATGTAGTTTATGCACAACACTGTTTCAAAGCTCCTAAAAATTTCTGTCCGTGTAAATTGAATGGTTCGTGTGTAGGTAGTCAAAATGGTCCTGGTAAAA	TCAAAA	25160	0	duplicate	6	both_strands
AV241602:4-9-2026_A_Chris:2535435803:2:10404:1255:2773	TTTTACTTTAGAATATTGGGTTACACCTCTCACTTCTAGACAATATTTGCAGAGGACATACTCGCTTTCAATCAAGATGGTATTATTTTTAATGCTGTTGATTGTATGAGTGATTTTATGAGTGAGATTAAGTGTAAAAC	TGCAGAGGACA	24478	0	30390	11	positive_strand
AV241602:4-9-2026_A_Chris:2535435803:2:10404:1530:2889	TGGGCATGGTATGTCATTTTCAATGACTACTTTTGAAATTGCCCAATTGTATGGTTCTTGTATAACACCTAATGTGTGTTTTGTTAAAGGTGATATAATTTCGTAATCTAAGCTTGTTAAAGCAGAAGTTGTTGTAAACC	TTCG	4060	0	duplicate	4	both_strands
AV241602:4-9-2026_A_Chris:2535435803:2:10404:2065:2454	GCATTTGGATACAGGTGTTGTTTCCTGTTTATATACTCAGGAAGGTCTGCTCCTAAGACCCTATTACTTTCCAGATCTACTTCGCGCACATCCAGCAGAGCCTCTAGTGCAGGATCGCGTAGTAGAGCCAATTCTGGCAA	GACCCTATTACT	29699	0	20990	12	positive_strand
AV241602:4-9-2026_A_Chris:2535435803:2:10404:1912:2988	TTATACTCACATGTGTATAGAAGTGATAAGGTTGATTCAACCTTTGTCACAGAATATTATGAGTTAGCAATAATATTTTTAAATAAGCATTTTAGTATGATGATTTTGAGTGATGATGGGGTTGTGTGTTATAATTCTGA	GTTAGCAATAAT	15540	0	4455	12	positive_strand
AV241602:4-9-2026_A_Chris:2535435803:2:10404:3017:2439	ACATTTTGCATGGGTTTTATTTCATGTTTTGCATAGCAGGCTGGTGCTTATATAGTAGTGGAGAGTGATATATATTTTGTTAAAAACATTCCTCGTTATGCTAGTGCTGTTGCACAAGCATTTCAGAGTGTTGCTAAAGT	TAGCAGGC	2245	0	12587	8	negative_strand
AV241602:4-9-2026_A_Chris:2535435803:2:10404:3507:2602	AATGGAAGTATTGCATGTCAGTTCTGCTTGGCAGGATTTGATATGTTAGATAATTATAAAGCCATTGATGTAGTACAGTATGAAGCTGATAGGAGAGTGAAGCTGATAGGAGAGCATTTGTTGATTATACAGGTGTGTTA	TGAAGCTGATAGGAGAG	7084	0	7085	17	positive_strand
AV241602:4-9-2026_A_Chris:2535435803:2:10404:4565:2523	GACTGCTAGTTCCATTGCTGGTGCTATACTCGCTGTAATTGTTGTTTTGGTGTTTTATTACCTAATAAAGCTTAAACGTGCTTTTGGTGATTACACCAGTGTTGTTTTAAAGCCATTTGTTAACGTGATTGTGTGGTGTG	TTAAAGCCA	9398	1	duplicate	9	both_strands
AV241602:4-9-2026_A_Chris:2535435803:2:10404:4821:2807	GCGACTACCCACAAACGATGCATACTGGAAATTTGTCATCCTAACCTGGGTAATCGTCGCAAAGAACTATGGCATTTGGATACAGGTGTTGTTTCCTGTTTATATAAGCGTAATTTCACATATGATGTGAATGCTGATTA	ATGCATACTGGAA	24165	1	3643	13	positive_strand
AV241602:4-9-2026_A_Chris:2535435803:2:10404:4372:2916	AGGTGCCGAAATTAGGGACCTCATTTGTGTGCAAAGTTATAAAGGCATCAAAGTGTTGCCTCCACTGCTCTCAGGGCTTTGATGCTAAAATCAGATCAGTGGATACACTTTGGCTGCCACCTCTGCTAGTCTATTTCCTC	GGCTTTGATGCT	26536	0	18164	12	positive_strand
AV241602:4-9-2026_A_Chris:2535435803:2:10404:2285:3350	CCTGGTGAGACTTTTACTGTTTTAGCTGCTTATAACGGCAAACCACAAGGAGCCTTTCATGTAACTATGCGTAGTAGTTATAGGTCACAATACCATTAAGGGTTCCTTTTTATGCGGATCTTGTGGATCTGTTGGTTATG	ATAGGTCACA	10344	0	197	10	positive_strand
AV241602:4-9-2026_A_Chris:2535435803:2:10404:2920:3304	ATTATTTTTAATGCTGTTGATTGTATGAGTGATTTTATGAACTAAAGTGGATAGTGAGATTAAGTGTAAAACACAATCTATAGCACCACCTACTGGTGTTTATGAATTAAACGGTTACACTGTTCAGCCAATCGCAGATG	AACTAAAGTGGAT	24540	0	27112	13	negative_strand
AV241602:4-9-2026_A_Chris:2535435803:2:10404:4105:3211	GGGCGATGCCACCTACGGCAAGCTGACCCTGAAGTTCATCTTCTTGGGTGCTTAATAATGATTGCACCACCGGCAAGCTGCCCGTGCCCTGGCCCACCCTCGTGACCACCCTGACCTACGGCGTGCAGTGCTTCAGCCGC	TTCTTGGGTGCTTAATAATGAT	21680	0	9170	22	positive_strand
AV241602:4-9-2026_A_Chris:2535435803:2:10404:4035:3250	TTTGTTTCGCTAACAAATTTGAACAATTTGATCAATGGTATGAGTCTACATTTGGTCTAAGTTATTATAGTAACAGTATGGCTTGTCCCATTGTTGTTGCTGTAATAGATCAGGATTTTAAACTTTATGGCTCTACAGTG	TAAACTTTA	8749	0	duplicate	9	positive_strand
AV241602:4-9-2026_A_Chris:2535435803:2:10404:4599:3213	TGCACACCTTCCGACATATATAATTCACCTTGTTTTTCGCGCTTAATGTAGCAAGGCGTTTTTAGGTATGATAATGTTAGCAGTGTCTGGCCTCTCTACCCCTATGGCAGATGTCCCACTGCTGCTGATATTAATATCCC	GCTTAATGT	23396	0	duplicate	9	both_strands
AV241602:4-9-2026_A_Chris:2535435803:2:10404:4290:3301	GTTGATACTAAGTGTTTAGCTGATTCTGTCATGTCTGCTGTACAGTAGCTAATTTCGGCAGGTCTTGAATTGACGGATGAAAGTTGTAATAACTTGGTGCCAACATATTTGAAGAGTGACAACATTGTGGCAGCTGATTT	CAGTAGCTAATT	8144	0	16788	12	positive_strand
AV241602:4-9-2026_A_Chris:2535435803:2:10404:4996:3287	AAGTCCGCCATGCCCGAAGGCTACGTCCAGGAGCGCACCATCTTCTTCAAGGACGACGGCAACTGGGCTCCAGAATTACAAGACCCGCGCCGAGGTGAAGTTCGAGGGCGACACCCTGGTGAACCGCATCGAGCTGAAGG	TGGGCTCCAGAAT	21854	0	243	13	positive_strand
AV241602:4-9-2026_A_Chris:2535435803:2:10404:5031:3325	ACATTATGATAAATATTTTGGAGTAATAAATGGCAGCAAATACGGTTTCACAGCATTCGCTAATACTGTAGAGGATGCTGTTAACAAACTGGTTTTCTTAGCTGTTGACTTTATTACCTGGCGCAGACAGGAGTTAAATG	GGCAGCAAATAC	28044	0	12353	12	positive_strand
AV241602:4-9-2026_A_Chris:2535435803:2:20404:1358:0390	CGCCCTATTAGCTAATGGACATTTGGAGACCTGAGAAGAAATATCTCCGTTATATTAACGGTTTTAATGTCTCAGAATTAGAAGATGCTTGTTTTAAATTTAACTATCAATTTCCTAAAGTAGGATATTGTAGAGTTCCT	TAGC	27820	0	duplicate	4	both_strands
AV241602:4-9-2026_A_Chris:2535435803:2:20404:1523:0437	AAGTTGGCTGGTACTGCCGTAATAAAATTGGGAACAATTTAAGAGCAGACCAGATTAATGATATGGTTTATTCCCTTCTTGAAAAGGGTAAACTACTTATTAGAGATACAAATAAAGAAGTTTTCGTTGGTGACAGTTTG	AAATTGGGAAC	21373	0	24705	11	positive_strand
AV241602:4-9-2026_A_Chris:2535435803:2:20404:2137:0147	TCGCTAACAAATTTGAACAAGGCACCACTAAATATTTGATCAATGGTATGAGTCTACATTTGGTCTAAGTTATTATAGTAACAGTATGGCTTGTCCCATTGTTGTTGCTGTAATAGATCAGGATTTTGGCTCTACAGTGT	AGGCACCACTAAAT	8656	0	15067	14	positive_strand
AV241602:4-9-2026_A_Chris:2535435803:2:20404:3469:0442	CACACCTTCCGACATACTACAACAGCCACAACGTCTATATCATGGCCGACAAGGAAAATCAGAAGAACGGCATCAAGGTGAACTTCAAGATCCGCCACAACATCGAGGACGGCAGCGTGCAGCTCGCCGACCACTACCAG	GAAAAT	22007	0	duplicate	6	both_strands
AV241602:4-9-2026_A_Chris:2535435803:2:20404:5160:0265	GATCTTAGTATACGTGCTCTTCAGAAGCGCTTATACTCACATGTGTATGAGTCTACATTTAGAAGTGATAAGGTTGATTCAACCTTTGTCACAGAATATTATGAATTTTTAAATAAGCATTTTAGTATGATGATTTTGAG	TGAGTCTACATT	15495	0	8672	12	positive_strand
AV241602:4-9-2026_A_Chris:2535435803:2:20404:5082:0521	TTACAAGGTCTTTTAGAGGTCTCTGTTTGCCAGTATAATATGTGCGACTACCCACAAACGATTTGTCATCCTAACCTGCAAGAAATTGGGTAATCGTCGCAAAGAACTATGGCATTTGGATACAGGTGTTGTTTCCTGTT	TGCAAGAAAT	24181	0	1033	10	positive_strand
AV241602:4-9-2026_A_Chris:2535435803:2:20404:0864:0863	TAACATATTTTAATAGACCTTCATTGGTTGATGATAATAAATTTGATCTGAGTGTTGTTTTAAAAGTGGATGATGTTGACGATGGTGGTGACAGCTCAGAGAGTGGTGCCAAAGAAACCAAAGAAATCAACATTATTAAG	TCTGAGTGT	6241	0	11846	9	positive_strand
AV241602:4-9-2026_A_Chris:2535435803:2:20404:1534:0711	TTTCGGAATATTAAATGGACATTAATGCAACTACGTTTTTAATAATAGTCTTACACGACAGCTGCAACCCATTAACTATTTTGATAGTTATCTTGGTTGTGTTGTCAATGCTTATAATAGTACTGCTATTTCTGTTCAAA	AATGGACATT	25753	0	27822	10	positive_strand
AV241602:4-9-2026_A_Chris:2535435803:2:20404:1980:0966	CCAAGGTTATTAAAGATCGTGTAATGTATAGTGAGTTCCCTGCTATAACTATAGGTAGTACTTTCCTGCAGGTGTTGTAAATACATCCTATAGTGTGGTAGTACAACCACGTACAATCAATTCAATACAGGATGGTGATA	TCCTGCAGGTG	24034	0	674	11	positive_strand
AV241602:4-9-2026_A_Chris:2535435803:2:20404:2633:0667	CCTGCACACCTTCCGACATGTAAGTATGTTGTTAGAACTGCTAATGCTTTGAGCAGAGCAGTTAACGTACCTACAATACGTAAGTTTAGTGTTAAAATTTGGTATGACTCTTGTTAGTATACCAATTGATTTGTTAAATT	GTGT	6519	0	duplicate	4	both_strands
AV241602:4-9-2026_A_Chris:2535435803:2:20404:3600:0977	TACCTCTGGTGTAACACCTGACATGGCTGATCAAATTGCTAGTCTTGTTCTGGCAAAACTTGGCAAGGATGCCACTAAACCTATGTTTTAGATCGTCAGCAAGTAACTAAGCATACTGCCAAAGAAGTCAGACAGAAAAT	TATGTTTTAGATCG	29861	0	23794	14	positive_strand
AV241602:4-9-2026_A_Chris:2535435803:2:20404:3295:1181	GTACAACTACAACAGCCACAACGTCTATATCATGGCCGACAAGCAGAAGAACGGCATCAAGATGAACTTCAAGATCCGCCACAACATCGAGGACGGCAGCGTGCAGCTCGCCGACCACTACCAGCCAGGTTAGAACACCC	CAGGTT	22089	0	duplicate	6	both_strands
AV241602:4-9-2026_A_Chris:2535435803:2:20404:3413:1193	TTCGTAGTTGCTATAGCGGTCGTGTTTCTGCGGCCTTTCACGCTAACTCTTCCGAACCAGCATTGCTATTTCGGAATATACTTAGAGTCTTGTGAGCGATTTGCGTTAAATGCAACTACGTTTTTAATAATAGTCTTACA	TACTTAGAGTCTTGTGAGCGATTTGCG	25750	no_match	NA	27	neither
AV241602:4-9-2026_A_Chris:2535435803:2:20404:4582:0638	GAGATTTGGTTTTAGTAGTACTTAGAAGATTCTGTTTTTAAGCCTCGACCTGCAGGTGTTCTTACTAATCATGATGTAGTTTATGCACAACACTGTTTCAAAGCTCCTAAAAATTTCTGTCCGTGTAAATTGAATGGTTC	GTAGTACT	25030	0	duplicate	8	positive_strand
AV241602:4-9-2026_A_Chris:2535435803:2:20404:4660:0756	CCGAAGGCTACGTCCAGGAGCGCACCATCTTCTTCAAGGACGACGGCAACTACAAGACCCGCGCCGAGGTGAAGTTCGAGGGCGACACCCGTTGGTGAACCGCATCGAGCTGAAGGGCATCGACTTCAAGGAGGACGGCA	GT	21894	0	duplicate	2	both_strands
AV241602:4-9-2026_A_Chris:2535435803:2:20404:4498:0956	AGGCTCAGGAAGGTCTGCTCCTAATTCCAGAAAGCATCAGCCATTCTACTTCGCGCACATCCAGCAGAGCCTCTAGTGCAGGATCGCGTAGTAGAGCCAATTCTGGCAATAGAACCCCTACCTCTGGTGTAACACCTGAC	AAGCATCAGCCAT	29706	0	28145	13	negative_strand
AV241602:4-9-2026_A_Chris:2535435803:2:20404:5332:0644	TTTGTCATCCTAACCAAAAGAACCTTGGGTAATCGTCGCAAAGAACTATGGCATTTGGATACAGGTGTTGTTTCCTGTTTATATAAGCGTAATTTCACATATGATGTGAATGCTGATTATTTGTATTTTCATTTTTATCA	AAAAGAACCT	24181	0	1214	10	positive_strand
AV241602:4-9-2026_A_Chris:2535435803:2:20404:4912:1024	AAGGTCTACTGTCCCAGCAGACATGTAATATGTTCTGCTTCAGATATGACTAATCCAGATTATACAAATTTGTTGTGTAGAGTAACATCAAGTGATTTTACTGTATTGTTTGATTGTCTAAGCCTTACAGTGATGTCTTA	CAG	10060	0	duplicate	3	both_strands
AV241602:4-9-2026_A_Chris:2535435803:2:20404:0346:1427	GCGGTAGCCTGCACACCTTCCGACATGGAGTTAGTAATCAAAACTTCACATGACGACTAAGTTCGTCTTTGATTCATTGCACTGATCTCTTGTTAGATCTTTAAAAAATAATTTTTGCAATCTAGCATTTGTTAAAGTTC	TTTAAAAAATAA	27774	1	duplicate	12	negative_strand
AV241602:4-9-2026_A_Chris:2535435803:2:20404:0837:1220	CTTGGAATAAGAGATTTGGTTTTATAGAAGATTCTGTTTTTAAGCCTCGACCTGCAGGTGTTCTTAATTTTAAGCTGTTACTAATCATGATGTAGTTTATGTACAACACTGTTTCAAAGCTCCTAAAAATTTCTGTCCGT	TTAATTTTAAGCTG	25069	0	11656	14	positive_strand
AV241602:4-9-2026_A_Chris:2535435803:2:20404:1206:1789	CAGAACTCGCACCCACAGCTGGTGCGTTTTTCTTTGGATCAAGATTAGAGTTGGCCAAAGTGCAGAATTTATCTGGGAATCCTGACGAGCCCCAGAAGGATTGATTGTTTATGAATTGCGCTATAACGGCGCAATTAGGT	TTGAT	30149	0	duplicate	5	both_strands
AV241602:4-9-2026_A_Chris:2535435803:2:20404:1656:1319	TCAACCCAAGCAAACTGCTACCTCTCAGCAACCATCAGGAGGGAATGTTGTACCCTACTATTCTTGGTTCTAAGAAGGTGGTACTTTTCTGGAATTACTCAGTTTCAAAAGGGGATGTCGGAAGGTGTCTGGTGAGCCAA	TAAGAAGGTGGTACTTT	29307	1	24295	17	positive_strand
AV241602:4-9-2026_A_Chris:2535435803:2:20404:2225:1776	TTATGATTCATGTTTTGCATGGTGCTTATATAGTAGTGGAGAGTGATATATATTTTGTTAAAAACATTCCTCGTTATGCTAGTGCTGTTGCACAAGCATTTCAGAGTGTTGCTAAAGTTGTACTGGACTCTTTAAGAGTT	GA	2232	0	duplicate	2	both_strands
AV241602:4-9-2026_A_Chris:2535435803:2:20404:3466:1624	TATCATGCCTTTAAATGCAACCGTTCTGGTAGTAATGATACCAAGATCTGATTTTGGATGCAGAATAAAGGCTTGTTTTATACTCAGGTTTATAAGAATATGGCTGTGTATCGCAGCCTTACTTTTGTTAATGTACCATA	CCAAGATCTGAT	22709	0	15990	12	negative_strand
AV241602:4-9-2026_A_Chris:2535435803:2:20404:3564:1771	ACTATAGGTAGTACTTTTGTAAATACATCCTATAGTGTGGTAGTACAACCACGTACAATCAATTCAATACAGAATGGTGATAATAAATTACAAACGCGGCAAGTTGGTCTTTTAGAGGTCTCTGTTTGCCAGTATAATAT	ACGCGGCAAGTT	24111	0	13178	12	positive_strand
AV241602:4-9-2026_A_Chris:2535435803:2:20404:4197:1555	CCTGCACACCTTCCGACATTACAACTACAACAGCCACAACGTCTATATCATGGCCGACAAGCAGAAGAACGGCATCAAGGTGAACTTCAAGATCCGCCACAACATCGAAAATTGGACGGCAGCGTGCAGCTCGCCGACCA	AAATT	22054	0	duplicate	5	both_strands
AV241602:4-9-2026_A_Chris:2535435803:2:20404:0941:2251	TTCGCTAACAAATTTGAACAATTTGATCAATGGTATGAGTCTACATTTGGTCTAAGTTATTATAGTAACAGTATGGCTTGTCCCATTGTTGTTGCTGTAATAGATCAGGATTTTATGGTCCTTATTGGCTCTACAGTGTT	TTATGGTCCTTA	8748	0	10487	12	positive_strand
AV241602:4-9-2026_A_Chris:2535435803:2:20404:2637:1861	AGTGTACTATTGAGCAGACTATGGTTTAAACCACCATTTCTTTCTGATTTTATTAATGGTATTTTTGCTAAGGTCAAAAATACCAACCTTAGAATAAGCTGTTGGGTATAAGGTTATTAAAGATCGTGTAATGTATAGTG	AACCTTAGAATAAGCTGTTGGGTAT	23973	no_match	NA	25	neither
AV241602:4-9-2026_A_Chris:2535435803:2:20404:2923:2270	AGAATCCAAATGTTGGGTTGAACATGACATAAATAATGGACCTCATGAATTCTGTTTCACAGATATACCTAACAACACACAATGCTTGTAAAGATGGATGGTGACGATGTCTACCTTCCATATCCTAATCCTAGTCGTAT	TTCACAGATATACC	15739	0	11445	14	positive_strand
AV241602:4-9-2026_A_Chris:2535435803:2:20404:2877:2346	CACACCTTCCGACATGTTATCTTGGTTGTGTTGTCAATGCTTATAATAGTACTGCTATTTCTGTTCAAACATAAGAGTAGAGAGTTGTAATCTCACAGTAGGTAGTGGTTACTGTGTGGATTACTCTAAAAACATACGAA	TAAGAGTAGAGAGT	25872	0	30372	14	positive_strand
AV241602:4-9-2026_A_Chris:2535435803:2:20404:3102:1833	CTTTAAATGCAACCGTTCTGGTAGTAATGATATTTCTATAGTTTTTTGGATGCAGAATAAAGGCTTGTTTTATACTCAGGTTTATAAGAATATGGCTGTGTATCGCAGCCTTACTTTTGTTAATGTACCATATGTTTATA	TTTCTATAGTTT	22709	0	28661	12	positive_strand
AV241602:4-9-2026_A_Chris:2535435803:2:20404:3150:2042	AATGTTAGCAGTGTCTGGCCTCTCTACCCCTATGGCAGATGTCCCACTGAAACGTTACTGCACCGCTGCTGATATTAATATCCCTGATTCATCCATTTGTGTGTATGATCCGCTACCAGTTATTTTGCTTGGCATTCTTT	GAAACGTTACTGCACC	23467	0	16915	16	positive_strand
AV241602:4-9-2026_A_Chris:2535435803:2:20404:3903:1967	ACTCGTTCTATGTCGGATTGCAGAGTTGGATTATGTGAGGAAGCTGATGAGGGAGTGAGGAAGCTGATGAGGGTATATGTTTTAATTTTAATGGTTCTTGGGTGCTTAATAATGATTATTATAGATCATTGCCTGGGACC	GTGAGGAAGCTGATGAGGGA	9129	1	9130	20	positive_strand
AV241602:4-9-2026_A_Chris:2535435803:2:20404:4236:1943	AAGTTGACAAGCGGTAGCCTGCACACCTTCCGACATGCTTGCACTATGTTTACAATAGATTAATTAGTTGGCCGATGGTAGTCCACAACCTTATTGTTATACAGAGGGGCTTATGCAAAGTGCTTCTCTGTATAGTTCAT	TAGATTAATTAGT	8931	0	30577	13	positive_strand
AV241602:4-9-2026_A_Chris:2535435803:2:20404:4012:2210	CTACATAACAAACAGAACTTTTATGATTCGTAGTTGCTATAGCGGTCGTGTTTCTGCGGCCTTTCACGCTAACTCTTCCGAACCAGCATTGCTATTTCGGAATATTAAATGCAACTACGTTTTTATGATTATAATAGTCT	TGATT	25771	0	duplicate	5	both_strands
AV241602:4-9-2026_A_Chris:2535435803:2:20404:4064:2302	GGTCATAAGAATGGACAAGGAGAAAATGATAATATAAGTGTTGCAGTGCCCAAAAGCCGCGTAGCCAACAGATGTTTTATACATATGCAGCAAAATAAGAGTAGAGAGTTGACTGCAGAGGACATCAGCCTTCTTAAGAA	TAGCCAACAGATGTTTTATACATA	30361	no_match	NA	24	neither
AV241602:4-9-2026_A_Chris:2535435803:2:20404:4429:2420	GTTGACAAGCGGTAGCCTGCACACCTTCCGACATTGAATTATTTGCCAAGCGCAGTGTTCGACACCACCCAGAGCTTAAGCTCTTTAGAAATTTAAATATATCTTTAAGACTTTGACGTGTGTTGGAAGCACGTCATTTG	TCTTTAAGACTTT	19699	0	2182	13	positive_strand
AV241602:4-9-2026_A_Chris:2535435803:2:20404:4369:2416	GTTATAGATATTTTGTTGGATGATTTTGTGGCTCTTGTTAAGTCACTTAATCTTAATTGTGTGATCTTAATTGTGTGAGTAAGGTTGTTAATGTTAATGTTGATTTTAAAGATTTTCAGTTTATGCTTTGGTGTAACGAT	ATCTTAATTGTGTG	20483	0	20484	14	positive_strand
AV241602:4-9-2026_A_Chris:2535435803:2:20404:5042:2053	TCAAAGTGTTGCCTCCACTGCTCTCAGAAAATCAGATCAGTGGATACACTTTGGCTGCCACCGCGCTGGTAATTTCTGCTAGTCTATTTCCTCCTCTGACAGCAGCAGCACGTGTACCATTTTATTTAAATGTTCAGTAT	GCGCTGGTAATT	26571	0	27305	12	positive_strand
AV241602:4-9-2026_A_Chris:2535435803:2:20404:1589:2956	TGTAGCTTTGGTTTTGGCCAAAGGTGGGTTTAGGTTGTGTTGTCAATAATTTGGAGATCCTGCTGATTCTAGAGATTTCTTGCGTGTTGTGTTTAGTCAAGTTGATTTGACTGGGGCAATATGTGATTTTGAAATTGCAT	GGTTGTGTTGTCAAT	5358	0	25825	15	positive_strand
AV241602:4-9-2026_A_Chris:2535435803:2:20404:1925:2444	ACTTATTATGTTTTAGATCGTGTGTATTTAAATACTACGTTGTTTCTTAATGGTTATTACCCTACTTCAGGTTCCACATATCGTAGTACCAAGAAAAATATATGGCACTGAAGGGAAGTGTACTATTGAGCAGACTATGG	GTACCAAGAAAAAT	23872	0	17399	14	negative_strand
AV241602:4-9-2026_A_Chris:2535435803:2:20404:2984:2602	GCTTGCACTATGTTTACAATGTGTAATACCTGGCCGATGGTAGTCCACAACCTTATTGTTATACAGAGGGGCTTATGCAAAGTGCTTCTCTGTATAGTTCATTGGTACCTCACGTGCGGTATAATCTTGCTAATGCTAAA	TGTGTAATACC	8931	0	28281	11	positive_strand
AV241602:4-9-2026_A_Chris:2535435803:2:20404:2868:2730	CTTATCCACTTGTGTATCATGAAAATGAAGAATACCAAAAGGTTTTTCGTGTTTATTTGGCGTATATAAAGAAGTTGTACAATGACCTGGGTAATCAGATCTTGGATAGCTACAGTGTTATTTTTAGTACTTGGATGATG	GA	16029	0	duplicate	2	both_strands
AV241602:4-9-2026_A_Chris:2535435803:2:20404:2713:2690	GACATAACTACAACAGCCACAACGTCTATATCATGGCCGACAAGCAGAAGAACGGCATCAAGATGAACTTCAAGATCCGCCACAACATCGAGGACGGCAGCGTAAGGGTAAGTTTTGCAGCTCGCCGACCACTACCAGCA	TAAGGGTAAGTTT	22065	0	893	13	positive_strand
AV241602:4-9-2026_A_Chris:2535435803:2:20404:3617:2517	GAACAGGATGAAATTTACGCTTATACTAAGCGTAATGTCCTGCCAACACTTACTCAAATGAATTTGAAATATGCTATTAGTGCTAAGAATAAAGCCCGCACTGTTGCTAGAACTGCTAATGGTGTTTCCATACTTAGTAC	TAGAACTGCTAA	14973	0	6464	12	positive_strand
AV241602:4-9-2026_A_Chris:2535435803:2:20404:4015:2788	CAATTTCCTAAAGTAGGATATTGTAGAGTTCCTAGTCATGCTTGGTGCCGTAATCAAAAACACCTCTATTGGTAGATTTTGTGCTACATTCACTCTTTATGGTAAATCCAAACATTATGATAAATATTTTGGAGTAATAA	AAACACCTCTATT	27972	0	1842	13	negative_strand
AV241602:4-9-2026_A_Chris:2535435803:2:20404:4818:2695	TTTATGGCATATGTAACTACTAATATGTTTAGTATTACGTTTTGTGCACTTTGTGTTATAAGTTTGGCCATGTTGTTGGTTAAGCATAAGCATCTTTATTTGACTATGTATATAACTCCTGTGCTTTTTACACTGTTGTA	GCA	10958	0	duplicate	3	both_strands
AV241602:4-9-2026_A_Chris:2535435803:2:20404:4460:2820	AGTGGGCCGATCAGTCCGACCAGGTATGCTGTGGTGATTAGAAATGTTCAAACCAGGGGTAGAAGAGCTCAACCCAAGCAAACTGCTACCTCTCAGCAACCATCAGGAGGGAATGTTGTACCCTACTATTCTTGGTTCTC	TATGCTGTGGTGA	29206	0	2922	13	positive_strand
AV241602:4-9-2026_A_Chris:2535435803:2:20404:1179:3159	GAGGGTTGGCGTGTTGTCAATAAGTTTTATCAAATTAATGGTGTTAGAACCGTTAAGTAGCTGCTAAGATGCGTGCGTGCTAATTTTTGAGTGTACTGGAGGCATAGATATATGCAGCCAGGATAAAGTTTTTGGTTATG	GCTGCTAAGATGCGTGCGTGCTAAT	4780	no_match	NA	25	neither
AV241602:4-9-2026_A_Chris:2535435803:2:20404:0676:3303	CCCCTACCTCTGGTGTAACACCTGACATGGCTGATCAAATTGCTAGTCTTGTTCTGGCAAAACTTGGCAAGGATGCCACTAAACCTCAGCAAGTAACTAAGCATACTGCCAAAGAAGTCAGCCGGGTGGACAGAAAATTT	GCCGGGTG	29896	1	duplicate	8	both_strands
AV241602:4-9-2026_A_Chris:2535435803:2:20404:1377:3046	ACGTCTATATCATGGCCGACAAGCAGAAGAACGGCATCAAGATGAACTTCAAGATCCGCCACAACATCGAAAAGTTCAATGGACGGCAGCGTGCAGCTCGCCGACCACTACCAGCAGAACACCCCCATCGGCGACGG	AAAGTTCAAT	22054	0	17897	10	positive_strand
AV241602:4-9-2026_A_Chris:2535435803:2:20404:2056:3107	GAGTTGACAAGCGGTAGCCTGCACACCTTCCGACATTTTGCATGATGTTAATAGTGGTCTTACTTGTTCTACTGATTTACAAAAAGCTAACACAGACATAATTCTTGGTGTTTGTGTTAATTTTCTTATGACCTCTATGG	TTTTC	25529	0	duplicate	5	both_strands
AV241602:4-9-2026_A_Chris:2535435803:2:20404:1981:3317	AACAAACAGAACTTTTATGATTCGTAGTTGCTATAGCGGTCGTGTTTCTGCGGCCTTTCACGCTAACTCTTCCGAACCAGCATTGCTATTTCGGAATATTGATGGTCGTGATTTAAATGCAACTACGTTTTTAATAATAG	TTGATGGTCGTGAT	25750	0	19818	14	positive_strand
AV241602:4-9-2026_A_Chris:2535435803:2:20404:2962:3262	GATATTAATATCCCTGATTCATCCATTTGTGTGTATGATCCGCTACCAGTTATTTTGCTTGGCATTCTTAAGACTGGTCATTTCTAAGTTGTGGCATTATTTGGGCGTTGCGATTGTAATTATTGTAGTTTTGTTGTTAT	TAAGACTGGTCATTTCTAAGTTGTGGCATTA	23541	no_match	NA	31	neither
AV241602:4-9-2026_A_Chris:2535435803:2:20404:2691:3551	CTACACAGTTGCAAGTAGCTAATAGTTTAATGAATGGTGTTACTTGTAGCACTAAGCTTAAAGATGGCGTTAATTTCATCAACCCAGAAACATGTAGACGACATCAATTTTTCCCCTGTATTAGGTTGTCTAGGCAGCGA	TCAACCCAGAAAC	26299	0	28757	13	positive_strand
AV241602:4-9-2026_A_Chris:2535435803:2:20404:2979:3633	AATAAATGGTTTCACAGCATTCGCTAATACTGTAGAGGATGCTGTTAACAAACTGGTTTTCTTAGCTGTTGACTTTATTACCTGGCGCAAAAAATCAAACGACAGGAGTTAAATGTTTATGGCTGATGCTTATCTTGCAG	AAAAATCAAAC	28126	0	27397	11	positive_strand
AV241602:4-9-2026_A_Chris:2535435803:2:20404:2718:3584	ACTACATTGACCTTAGATAAAGTGCCACAGGCCGTCGAAGGACGTGGCGGTACTAAAGTTCAATGTAGTACTAATTTATTTAAAGATTGTAGCAAGAGTTATAGCGGTTATCACCCAGCTCATGCTCCTTCATTTTTGGC	GGACGTGGCGGT	17893	0	822	12	positive_strand
AV241602:4-9-2026_A_Chris:2535435803:2:20404:5145:3175	CATGATAGAGAAGGTTATAGCAGACTATAGATTAATTAGTTGAAAGTTTTGTGTTGTAATGTAATATAGTGTTGGAGAAAGTGAAAGACTTGCGGAAGTAATTGCCGACAAGTGCCCAAGGGAAGAGCCAGCATGTTAAG	TAA	30610	0	duplicate	3	both_strands
AV241602:4-9-2026_A_Chris:2535435803:2:20404:5226:3562	CGTGCTAAATTTAGTTTAGAAACTTCTACTGTTTGTGCAGATGGCTTTATGCCTTTTCTTTTAGATGATGATCATGTTGATTTAGTTCCACGCGCATATTATTTGGCAGTAAGTGGTCAAGCATTTTGTGATTATGCAGA	TGATGATCATGT	1960	0	2711	12	positive_strand
AV241602:4-9-2026_A_Chris:2535435803:2:10405:0335:0209	TAGCCTGCACACCTTCCGACATAATGGATACTGCTGCATATAGGGAGGCTGCTTGCTCTCGCAGACACTGTAGTTGGCTAAAGCAATGGACACATTTACCAATAATAATGGTAGTGATGTGCTTTACCAACCGCCTACTG	GCAGACACTGT	9849	0	28163	11	positive_strand
AV241602:4-9-2026_A_Chris:2535435803:2:10405:0654:0181	TTATTGTGGAGGCAATTCTTGTACTTGCCGACCACAAGCATTTTTGGGTTGGTCTGCAGACTCTTGTTTACAAGGAGTGATTCTTATGACAAGTGTAATATTTTTGCTAATTTTATTTTGCATGATGTTAATAGTGGTCT	GTGATTCTTAT	25416	0	7534	11	positive_strand
AV241602:4-9-2026_A_Chris:2535435803:2:10405:1241:0190	CATCAGGAGGGAATGTTGTACCCTACTATTCTTGGTTCTCTGGAATTACTCAAAGGCGTTTGTTTCAAAAGGGAAAGGAGTTTGAGTTTGTAGAAGGTCAAGGTGTGCCTATTGCACCAGGAGTCCCAGCTACTGAAGCT	AAGGCGTTT	29321	0	23400	9	positive_strand
AV241602:4-9-2026_A_Chris:2535435803:2:10405:2204:0054	AAGGTCTACTGTCCCAGACATGTAATATGTTCTGCTTCAGATATGACTAATCCAGATAGATTATACAAATTTGTTGTGTAGAGTAACATCAAGTGATTTTACTGTATTGTTTGATCGTCTAAGCCTTACAGTGATGTCTT	AGAT	10099	0	duplicate	4	both_strands
AV241602:4-9-2026_A_Chris:2535435803:2:10405:2834:0161	ACTAGGTTTCCGCCTGGCACGGTACTCCCTCAGGGTTACTATATTGAAGGCTCAGGAAGGTCTGCTCTGAAGGCTCAGGAAGGTCTGCTCCTAATTCCAGATCTACTTCGCGCACATCCAGCAGAGCCTCTAGTGCAGGA	TGAAGGCTCAGGAAGGTCTGCTC	29672	0	29673	23	positive_strand
AV241602:4-9-2026_A_Chris:2535435803:2:10405:2985:0259	TGTCAATGCTTATAATAGTACTGCTATTTCTGTTCAAAGTACCTTGATCATGTGATCTCACAGTAGGTAGTGGTTACTGTGTGGATTACTCTAAAAACATACGAAGTCGTGGAGCGATTACCACTGGTTATCGGTTTACT	GTACCTTGAT	25870	0	1751	10	positive_strand
AV241602:4-9-2026_A_Chris:2535435803:2:10405:2467:0265	TTACAGACACTGGTGTCGTTACTAAGTTTTTGTTTAATGTTCATTTAGGCATGGTGCTTTCACACTATTATGTCATGCCTCTGACTAATCAAAACGCACTGTAATAGTAAGGTTAAGCATGGTTTTACTTTAGAATATT	AATCAAAACGCAC	24408	0	10852	13	positive_strand
AV241602:4-9-2026_A_Chris:2535435803:2:10405:2658:0351	CACCTTCCGACATGGACGTCAGATTATGGGTAGTTTGTTTGCTCTTTTGAGGATGAATTGACACCTAGCGATGTTTATCAACAACTCGCTGGTATCAAGTTACAATCAAAACGCACTAGATTGTTTAAAGGCACTGTTTG	TTTGT	10786	0	duplicate	5	both_strands
AV241602:4-9-2026_A_Chris:2535435803:2:10405:3186:0493	GTTGACAAGCGGTAGCCTGCACACCTTCCGACATCAAGATTAATATCACTCATGGGTTTTAAATTGGATGTTACCCTTGATGGGTATTGTAAGCTTTTTATAACTAAAACAAGAAAAGTTGAAGAAGCTGTTAAACGCGT	ACAAGAAAAGTT	18130	0	22249	12	positive_strand
AV241602:4-9-2026_A_Chris:2535435803:2:10405:4838:0358	TTATACATTGTGCTAATTTTAACATACTTTTTAGTATGGTTTTACCTAATACATGTTTTGGGCCTCTTGTTAGGCAAGTAGTTAATTTTTGTGGATGGTGTGCCTTTTGTTGTTTCAATTGGCTACCATTATAAAGAACT	AGTAGTT	14295	0	duplicate	7	both_strands
AV241602:4-9-2026_A_Chris:2535435803:2:10405:5447:0205	CTACAGCAGGTTTTACTTTTTGGGTCTATAAGACATTTGATTTTTATAAGAGTAATTTTTGTGGAATACGTTCACCAAGCTACAAAGCTTGGAGAATGTTGTATATAATTTAGTCAAGACTGGTCATTATACAGGACAGG	GAGTAATT	19440	0	29313	8	negative_strand
AV241602:4-9-2026_A_Chris:2535435803:2:10405:0576:1100	ACTACCAGAAGAACACCCCCATCGGCGAAGGCCCCGTGCTATTGTTCCATGCTGCCCGACAACCACT	TATTGTTCCA	22119	0	758	10	positive_strand
AV241602:4-9-2026_A_Chris:2535435803:2:10405:1817:0646	TGTCCCTACTAAGTATGTCACAGCGAGGGTTAGTCCTGGTCTGTGCATTGCTGGTGATAGAGGTATAGCTCCTGCTATACTTAGTAAGAGTGGTTATTTTGTTAATGTAAATAATACTTGGATGTACACTGGTAGTGGTT	TGCTATACTTAG	27197	0	12692	12	positive_strand
AV241602:4-9-2026_A_Chris:2535435803:2:10405:1745:1077	GCAGGTTTAATCCTTCTACTTGGAATAAGAGATTTGGTTTTATAGAAGATTCTGTTTTTAAGCCTCGACCTGAAAAATGGCTGTCCAGGTGTTCTTACTAATCATGATGTAGTTTATGCACAACACTGTTTCAAAGCTC	AAAAATGGCTGTC	25060	0	21499	13	positive_strand
AV241602:4-9-2026_A_Chris:2535435803:2:10405:1924:0982	TTTTATAGTTGCCATTTGTTTATTGGTTACAATAGTTGTAGTGGCATTTCTGATAACATTTGGCAACTTTTAAATTGTGTATTCAACTTTGCGGTATGTGTAATACCTTAGTACTGTCCCCTTCTATTTATGTGTTTAAT	TCTGATAACA	28242	0	23243	10	positive_strand
AV241602:4-9-2026_A_Chris:2535435803:2:10405:2711:0762	GTTTTGCACAAATGCAAATGCTTCTTCTAGTGAAGGATTTTTAATTGGCATAAATTATTTGTGTAAGCCCAAGGACTTCTGTTCGTTTGAGATAGATGGAAATGTTATGCATGCCAATTATT	ACTTCTGTTCGT	21242	0	9657	12	positive_strand
AV241602:4-9-2026_A_Chris:2535435803:2:10405:2676:0972	CCTTCCGACATCTTTGCGGTATGTGTAATACCTTAGTACTGTCCCCTTCTATTTATGTGTTTAATAGAGGTAGGCAGTTTTATGAGTTTTACAATGATGTAAAACTGATTCACCAGTCCTTGATGTGGATGACGTTTAGG	TGATT	28364	0	duplicate	5	both_strands
AV241602:4-9-2026_A_Chris:2535435803:2:10405:3056:0724	AGCGGTAGCCTGCACACCTTCCGACATTGATAATAAATTACAAGGTCTTTTAGAGGTCTCTGTTTGCCAGTATAAGTGGAGACATCTTATGTGCGACTACCCACAAACGATTTGTCATCCTAACCTGGGTAATCGTCGCA	GTGGAGACATCT	24143	0	3258	12	positive_strand
AV241602:4-9-2026_A_Chris:2535435803:2:10405:2145:1320	CTAGTCATGCTTGGTGCCGTAATCAAGGTAGATTTTGTGCTACATTCACTCTTTATGGTAAATCCAAACATTATGATAAATATTTTGTAAATATTTTGGAGTAATAAATGGTTTCACAGCATTCGCTAATACTGTAGAGG	TAAATATTTTG	28022	0	28023	11	positive_strand
AV241602:4-9-2026_A_Chris:2535435803:2:10405:2887:1470	CATATGATTGATCCTGCAGGTGTCTGTCTTGGTGCAGGTCAATTCGTGGGTTGGGTCATACCCTTAGCCTTTATGCCTGTGCAATCCCGGAAATTTTAGGAGCAGGATATTGTTCCATGGGTTATGTACTTGCGTAAGCG	TTAGGAGCAGGA	757	0	15812	12	positive_strand
AV241602:4-9-2026_A_Chris:2535435803:2:10405:4057:1574	ACAACCACGTACAATCAATTCAATACAGGATGGTGATAATAAATTACAAGGTCTTTTAGAGGTCTCTGTTTGCCAGTATAAGAAGGCTGATAATATGTGCGACTACCCACAAACGATTTGTCATCCTAACCTGGGTAATC	ATAAGAAGGCTG	24139	1	30402	12	negative_strand
AV241602:4-9-2026_A_Chris:2535435803:2:10405:5228:1218	GCCTTTCTTGTTTTAAGATTGGACGTAGAAGAATTTGTCTTTCAGGCAGAAAAATTTATGAAGTTGAATGTTTGTTTATAGACCTAGAATAGTACAAATGCGTGGCTTGTTACATTCATCCCAATTGCCATTAGATGTTT	ATGTTTGTTTATAGACCTAGAATAGTACAAAT	2446	no_match	NA	32	neither
AV241602:4-9-2026_A_Chris:2535435803:2:10405:0235:2079	GCGGTAGCCTGCACACCTTCCGACATTGCACTTTCTGCTGATGGAGTGCAGTGTTATACGCCACATAGTCAAATATCGTATTCTAATTTTTATAAGACTCTTGCTAGTGGCTGTGTGCTTTCCTCTGCTTGCACTATGTT	TAAGACTCT	8887	0	duplicate	9	both_strands
AV241602:4-9-2026_A_Chris:2535435803:2:10405:0531:2406	ACGGCAAGCTGACCCTGAAGTTCCCTGAAAGTACCGGCAAGCTGCCCGTGCCCTGGCCCACCCTCGTGACCACCCTGACCTACGGCGTGCAGTGCTTCAGCCGC	TGAAAGT	21686	0	duplicate	7	both_strands
AV241602:4-9-2026_A_Chris:2535435803:2:10405:2512:2098	TGCGACGACTTTACAGACAGTGAGTTGACAAGCGGTAGCCTGCACACCTTCCGACATCTTATAAGTGCCCCCAAACTAAATCGCGGACAAATTTTTAGTTGGCATAGGTGAGCACTGTTCGGGTCTTGCTGTTAAAAGTG	GCGGACAAATT	25292	0	13889	11	positive_strand
AV241602:4-9-2026_A_Chris:2535435803:2:10405:2544:2127	AGTGCCTGACTAGTATTGAAGAAGTTTGCGATGATTACGCAAAGGACAATACTGTTTTGCAGGCTTTACAGAGTGAATTTGTTAATAAAAATAACCACTCTTGGCTAGCTTCGTTGAATATGAAGTTGCTAAGAAAAATC	AAAATAACCACTCT	12006	0	27200	14	negative_strand
AV241602:4-9-2026_A_Chris:2535435803:2:10405:2638:2091	ACTACGTTTTTAATAATAGTCTTACACGTGGCTTATGACAGCTGCAACCCATTAACTATTTTGATAGTTATCTTGGTTGTGTTGTCAATGCTTATAATAGTACTGCTATTTCTGTTCAAACATGTGATCTCACAGTAGGT	GTGGCTTAT	25786	0	duplicate	9	both_strands
AV241602:4-9-2026_A_Chris:2535435803:2:10405:2543:2092	CAGGAGGTGCCGAAATTAGGGACCTCATGCTGTTTGTGTGCAAAGTTATAAAGGCATCAAAGTGTTGCCTCCACTGCTCTCAGAAAATCAGATCAGTGGATACACTTTGGCTGCCACCTCTGCTAGTCTATTTCCTCCTC	TGCTG	26485	0	duplicate	5	both_strands
AV241602:4-9-2026_A_Chris:2535435803:2:10405:4227:1867	GTTGGTTGAATATGGTAGTTTCTGTGATAACATTAATGCCATACTCACAGAACTGGTGGCACTGTAAATGAACTACTTGACACTACACAGTTGCAAGTAGCTAATAGTTTAATGAATGGTGTTACTTGTAGCACTAAGCT	CTGGTGGCACT	26202	0	15330	11	positive_strand
AV241602:4-9-2026_A_Chris:2535435803:2:10405:3699:2189	TACATAACAAACAGAACTTTTATGATTCGTAGTTGCTATAGCGGTCGTGTTTCTGCCAGAACCCTTGCGGCCTTTCACGCTAACTCTTCCGAACCAGCATTGCTATTTCGGAATATTAAATGCAACTACGTTTTTAATAA	TGCCAGAACCCT	25700	0	29057	12	negative_strand
AV241602:4-9-2026_A_Chris:2535435803:2:10405:4914:1918	CTAATCCAGCTGCTGTGGATAGCAAGTAGGCTGCCCATGCCTGACTAGTATTGAAGAAGTTTGCGATGATTACGCAAAGGACAATACTGTTTTGCAGGCTTTACAGAGTGAATTTGTTAATATGGCTAGCTTCGTTGAAT	TAGGCTGCCCA	11921	1	duplicate	11	negative_strand
AV241602:4-9-2026_A_Chris:2535435803:2:10405:0789:2835	TGTTGCACTTTATTACACATGCACTTTCTGGGATGTTACCCTTGATCTGATGGAGTGCAGTGTTATACGCCACATAGTCAAATATCGTATTCTAATTTTTATGCTAGTGGCTGTGTGCTTTCCTCTGCTTGCACTATGTT	GGATGTTACCCTTGAT	8832	0	18088	16	positive_strand
AV241602:4-9-2026_A_Chris:2535435803:2:10405:1042:2895	ATAGCGGTCGTGTTTCTGCGGCCTTTCACGCTAACTCAATCCTTCTACTTTTCCGAACCAGCATTGCTATTTCGGAATATTAAATGCAACTACGTTTTTAATAATAGTCTTACACGACAGCTGCAACCCATTAACTATTT	AATCCTTCTACTT	25721	0	24997	13	positive_strand
AV241602:4-9-2026_A_Chris:2535435803:2:10405:2370:2770	CTTGAAATTGTTTGCTGCAGAAACGCAAAAGGCAACCGAGGAAGCCTTTAAGCAGATAGGACACACCGAGTTATGCATCAGCAACAATACAAGAGATTGTTAGTGAGCGCGAATTGATTCTCTCTTGGGAGATTGGAAAA	GATAGGACACACC	16536	0	5981	13	positive_strand
AV241602:4-9-2026_A_Chris:2535435803:2:10405:2063:2830	TCAGCCTTCTTAAGAAGATGGATGAGCCCTATACTGAAGACACCTCAGATGGTTATCGGTTAGAATATTGGGTTACAATATAAGAGAATGAACCTTATGTCGGCATCTGGTGGTAACCCCTCGCAGAAAAGTCGAGATAA	TGGTTATCGGTTAGAATATTGGGTTAC	30449	4	24429	27	positive_strand
AV241602:4-9-2026_A_Chris:2535435803:2:10405:3697:2761	ACGACTTTACAGACAATAAGTTGACAAGCGGTAGCCTGCACACCTTCCGACATCAGTCCGACCAGGTTAGAAATGTTCATGTGGATGCTTTAACCAGGGGTAGAAGAGCTCAACCCAAGCAAACTGCTACCTCTCAGCAA	TGTGGATGCTTT	29219	0	8309	12	positive_strand
AV241602:4-9-2026_A_Chris:2535435803:2:10405:4082:3005	GACATTCAGCCTTCTTAAGAAGATGGATGAGCCCTATACTGAAGACACCTCAGTTTAGTATGGTTTTAAATATAAGAGAATGAACCTTATGTCGGCATCTGGTGGTAACCCCTCGCAGAAAAGTCGAGATAAGGCACTCT	TTTAGTATGGTTTT	30448	0	14249	14	positive_strand
AV241602:4-9-2026_A_Chris:2535435803:2:10405:4619:2549	TAAGAATATGGCTGTGTATCGCAGCCTTACTTTTGTTAATGTCCCAAGATATGATTACCATATGTTTATAATGGCTCCGCAATGTCGGAAGGTGTCTGGTGAGCCAATCCAGCACGGGCGCTCTTACCCTGAAAGTACGT	TCCCAAGATATGAT	22790	3	duplicate	14	negative_strand
AV241602:4-9-2026_A_Chris:2535435803:2:10405:0520:3145	TTGCAAGAAATGAAGGCATTATTTCCTACTTGGAGTCAGGAACTCCACTTTTTGATG	CA	1076	0	duplicate	2	both_strands
AV241602:4-9-2026_A_Chris:2535435803:2:10405:0243:3365	ACCTTCCGACATCGTTCTGGTAGTAATGATATTATATTGTCTTTTGGATGCAGAATAAAGGCTTGTTTTATACTCAGGTTTATAAGAATATGGCTGTGTATCGCAGCCTTACTTTTGTTAATGTACCATATGTTTATAAT	TTATATTGTCT	22709	1	12937	11	positive_strand
AV241602:4-9-2026_A_Chris:2535435803:2:10405:2611:3269	CTAAGAAAACGTATTTAGATTTTATACAACAAGGAGGAACACCTATTGCCAAGAAGGCTGATAATTGTGTTAAAATGTTGTGTGACCATGCTGGTACCGGTATGGCCATGACTGTTAAACCCGATGCTACCACTAGTCAG	AAGAAGGCTGAT	13019	0	30400	12	negative_strand
AV241602:4-9-2026_A_Chris:2535435803:2:10405:3279:3438	CTTCAAGGACGACGGCAACTACAAGACCCGCGCCGAGGTGAAGTTCGAGGGCGACACCCTGGTGAACCGCATCGAGCTAAAGGGCATCGACTTCAAGCGACTTCAAGGAGGACGGCAACATCCTGGGGCACAAGCTGGAG	CGACTTCAAG	21922	0	21923	10	positive_strand
AV241602:4-9-2026_A_Chris:2535435803:2:10405:3973:3503	CAGCATTCGCTAATACTGTAGAGGATGCTGTTAACAAACTGGTTTTCTTAGCTGTTGACTTTATTACCTGGCGCAGACAGGAGTTAAATGTTTATGGCTGATGCTTATCTTGCAGACACTGTGTGGTATGTGGGTTGCAA	TT	28185	0	duplicate	2	both_strands
AV241602:4-9-2026_A_Chris:2535435803:2:10405:4323:3185	GACTTTACAGACATCAAGTTGACAAGCGGTAGCCTGCACACCTTCCGACATGCAAGTAGCTAATAGTTTAATGAATGGTTATAACTGTTACTTGTAGCACTAAGCTTAAAGATGGCGTTAATTTCAATGTAGACGACATC	TTATAAC	26258	0	duplicate	7	both_strands
AV241602:4-9-2026_A_Chris:2535435803:2:10405:5147:3336	ACATTCTGGTTCTGATTTTTCATTAGACTGGAAGCCTGCGGATAGTGTAGTTGAAGTTGTTACAACTTCACTTACACCATGTGGTTATTCTGAACCACCTAAAGTTGCAGATAAAATTTGCATTGTGGATAATGTTTATA	GACTGGAAGCCT	2570	0	20603	12	positive_strand
AV241602:4-9-2026_A_Chris:2535435803:2:10405:5022:3310	GTATTTTATCCACTTTAGTTATGTCCCTACTAAGTATGTCACAGCGAGGGTTAGTCCTGGTCTGTGCATTGCTGGTGATAGAGGTATAGCTCCTAAGAGTGGTTATCCAGCATAAATTTTTTGTTAATGTAAATAATACT	TCCAGCATAAATT	27209	0	8341	13	positive_strand
AV241602:4-9-2026_A_Chris:2535435803:2:10405:5320:3440	ACGGTTTTAGAGACTACATAACAAACAAGTCCGCCATAGAACTTTTATGATTCGTAGTTGCTATAGCGGTCGTGTTTCTGCGGCCTTTCACGCTAACTCTTCCGAACCAGCATTGCTATTTCGGAATATTAAATGCAACT	AAGTCCGCCAT	25659	0	21792	11	positive_strand
AV241602:4-9-2026_A_Chris:2535435803:2:20405:0464:0050	CACCTTCCGACATTATTATGTGGATTGTGTATTTTGTGAATAGTATCAGGTTGTTTATTAGAACTGGAAGTTTTTGGAGTTTCAATAAGCAGATAACCCAGAAACAAACAACTTGATGTGTATAGATATGAAAGGAACAA	AATAAGCAGAT	28758	0	8400	11	positive_strand
AV241602:4-9-2026_A_Chris:2535435803:2:20405:1598:0139	CTACTTCAACAAGTTGTCAGTTGTATTATAATTTACCTAAGTGGCAGGTTGCTGCTAATGTTTCTGTTAGCA	TAAGTGGCAGGT	24968	0	5159	12	positive_strand
AV241602:4-9-2026_A_Chris:2535435803:2:20405:1721:0458	GTATTTTATCCACTTTAGTTATGTCCCTACTAAGTATGTCACAGCGAGGGTTAGTCCTGGTCTGTGCATTGCTGGTGATAGAGGTATAGCTCTTTAACATACTTTTCTAAGAGTGGTTATTTTGTTAATGTAAATAATAC	TTTAACATACTTTT	27196	0	14237	14	positive_strand
AV241602:4-9-2026_A_Chris:2535435803:2:20405:2515:0258	CGTGTCCGGCGAGGGCGAGGGCGATGTCACCTACGGCAAGCTGACCCTGGCAGTAAGTTCATCTGCACCACCGGCAAGCTGCCCGTGCCCTGGCCCACCCTCGTGACCACCCTGACCTACGGCGTGCAGTGCTTCAGCCG	GCAGT	21671	0	duplicate	5	both_strands
AV241602:4-9-2026_A_Chris:2535435803:2:20405:3617:0296	TGAAAGATTGCGGTTTTGTTATGCAGTTTGGTTACATTACGTGTAAGCTTGATTGCGAACAAGACTCGTGTGATTTTAAAGGTTGGATTCCTGGTAACATGATAGATGGTTTTGCTTGCACCACTTGTGGTCATGTTTAT	TTACGTGTAAGC	1374	0	6727	12	positive_strand
AV241602:4-9-2026_A_Chris:2535435803:2:20405:3190:0518	CCATTCAGGATGTGGGTTTTAAGAATCAGTATTGTAATGGAAGTCAGTATTGTAATGGAAGTATTGCATGTCAGTTCTGCTTGGCAGGATTTGATATGTTAGATAATTATAAAGCCATTGATGTAGTACAGTATGAAGCT	TCAGTATTGTAATGGAAG	6994	0	6995	18	positive_strand
AV241602:4-9-2026_A_Chris:2535435803:2:20405:4249:0469	TTTCTGTGGTAATGGTAATCATATTATGATACGCTATTATATCATTAGTGCAGAATGCTCCATATGGTTTGTATTTTATCCACTTTAGTTATGTCCCTACTAAGTAT	TATTATGATACGC	27068	2	duplicate	13	positive_strand
AV241602:4-9-2026_A_Chris:2535435803:2:20405:5078:0239	TTATCTTGGTTGTGTTGTCAATGCTTATAATAGTACTGCTATTTCTGTTCAAACATGTGATCTCACAGTAGGTAGTGGTTACTGTGTGGATTACTCTAAAAACATACGAAGTCATGTGG	AT	25930	0	duplicate	2	both_strands
AV241602:4-9-2026_A_Chris:2535435803:2:20405:5018:0543	TATAGAATTGATACTACTACAACAAGTTGTAAGTTGTATTATAATTTACCTGCTGCTAATGTTTCTGTTAGCAGGTTTAATCCTCGGGTTTCTACTTGGAATAAGAGATTTGGTTTTATAGAAGATTCTGTTTTTAAGCC	TCGGGT	25001	0	duplicate	6	both_strands
AV241602:4-9-2026_A_Chris:2535435803:2:20405:0505:0809	TATCATGCCTTTAAATGCAACCGTTAACAATCTGGTAGTAATGATATTTGGATGCAGAATAAAGGCTTGTTTTATACTCAGGTTTATAAGAATATGGCTGTGTATCGCAGCCTTACTTTTGTTAATGTACCATATGTTTA	TAACAA	22693	0	duplicate	6	both_strands
AV241602:4-9-2026_A_Chris:2535435803:2:20405:1029:0723	ATATATTCACAGACTGCAGAAACAGCGCATTCTGTAAATGTTAATCGCTTCAATGTTGCTATTACTCGAGCCAAGAAAGGTATTCTTTAGAAGATTTGTGTTATGAGTAATATGCAGTTGTTTGAAGCATTACAGTTTAC	TTTAGAAGA	17810	1	duplicate	9	both_strands
AV241602:4-9-2026_A_Chris:2535435803:2:20405:1445:1022	GCGGTAGCCTGCACACCTTCCGACATGGAAGGTCTGCTCCTAATTCCAGAAAGGTTTCTACTTCGCGCACATCCAGCAGAGCCTCTAGTGCAGGATCGCGTAGTAGAGCCAATTCTGGCAATAGAACCCCTACCTCTGGT	AAGGTT	29706	0	duplicate	6	both_strands
AV241602:4-9-2026_A_Chris:2535435803:2:20405:1249:1160	TCTATGACTGGTGTGTCTTTGGAAACACTGTTGGCTGCTATTAAGCGTCTTAAGAATTCAGAGTGTTGCTAATGGCCATATGGTTTCCAAGGACGTCAGATTATGGGTAGTTGCTCTTTTGAGGATGAATTGACACCTAG	ATTCAGAGTGTTGCTAATGGCCAT	10755	no_match	NA	24	neither
AV241602:4-9-2026_A_Chris:2535435803:2:20405:1862:0886	AAGGGCGAGGAGCTGTTCACCGCCGGGGTGGTGCCCATCCTGGTCGAGCTGGACGGCGACGTAAACGGCCACAAGTTCAGCGTGTCCGGCGAGGGCGAGGGCGATGCCACCTACGGCAAGCTGACCCTGAAGTTCATCTG	CCG	21564	0	duplicate	3	both_strands
AV241602:4-9-2026_A_Chris:2535435803:2:20405:3003:1093	TGCACACTTCCGACATTATGAGTCCAAAACCACAGCGTCAGCGTGGTCATAAGAATGGACAAGGAGAAAATATCATATTACAGGTGTTGTTTCCTGATAATATAAGTGTTGCAGTGCCCAAAAGCCGCGTGCAGCAAAAT	TATCATATTACAGGTGTTGTTTCC	30326	no_match	NA	24	neither
AV241602:4-9-2026_A_Chris:2535435803:2:20405:3926:1195	TGGAGGCAGATACAGTTGTAAATGCTTTTTATGGTGTTGCTTTGAAAGATTGCGGTTTTGTTATGCAGTTTGGTTACAGCTACATTCTAAAGGTTGGATTCCTTTGATTGCGAACAAGACTCGTGTGATTTTAAAGGTTG	GCTACATTCTAAAGGTTGGATTCCT	1374	no_match	NA	25	neither
AV241602:4-9-2026_A_Chris:2535435803:2:20405:5398:0634	ACAAGCGGTAGCCTGCACACCTTCCGACATGTGATTTTATGAGTGAGATTAAGTGTAAAACACAATCTATAGCACCACCTACTTTAATCTGCCTTGGTGTTTATGAATTAAACGGTTACACTGTTCAGCCAATCGCAGAT	TTTAATCTGCCT	24581	0	27579	12	positive_strand
AV241602:4-9-2026_A_Chris:2535435803:2:20405:0987:1422	TAAATGCAACCGTTCTGGTAGTAATGATATACTAGCTAATGAATTTGGATGCCGAATAAAGGCTTGTTTTATACTCAGGTTTATAAGAATATGGCTGTGTATCGCAGCCTTACTTTTGTTAATGTACCATATGTTTATAA	ATACTAGCTAATGA	22708	0	16457	14	positive_strand
AV241602:4-9-2026_A_Chris:2535435803:2:20405:2313:1326	CACACCTTCCGACATAGACTACCGATATGGTTAAGTCTAAAGGAGTTTGTGCTACTGGAGATTGTTATGTCTCTAAGTTGTAGTGGCATTCAGGGGGCAAATTATGTAAAACTGTGCTTAATGTTGTTGGACCTGATGCG	AGTTGTAGTGGCATT	4239	0	28228	15	positive_strand
AV241602:4-9-2026_A_Chris:2535435803:2:20405:2299:1651	GTAATGTATAGTGAGTTCCCTGCTATAACTATAGGTAGTACTTTTGTAAATACATCCTATAGTGTGGTAGTACAACCACGTACAATGTTGCTCAATTCAATACAGGATGGTGATAATAAATTACAAGGTCTTTTAGAGGT	TGTTGC	24076	0	duplicate	6	both_strands
AV241602:4-9-2026_A_Chris:2535435803:2:20405:2143:1765	TAAGAAGGATTGGTATGATTTTGTTGAAAATCCTGAAAGAGTGCAGCTATTATTAATGTGTATAAAAAGCTAGGACCTATTTTTAATAGAGCCCTAGTTAGCGCTACTGAGTTTGCGGACAAATTGGTGGAGGTAGGCTT	AAGAGTGCAGC	13821	0	1530	11	positive_strand
AV241602:4-9-2026_A_Chris:2535435803:2:20405:2464:1769	CAGCCTTCTTAAGAAGATGGATGAGCCCTATACTGAAGACACCTCAGTACTAATTTAAATATAAGAGAATGAACCTTATGTCGGCATCTGGTGGTAACCCCTCGCAGAAAAGTCGAGATAAGGCACTCTCTATCAGAATG	TACTAATTT	30448	0	duplicate	9	positive_strand
AV241602:4-9-2026_A_Chris:2535435803:2:20405:3297:1333	TGTTTTAAATTTAACTATCAATTTCCTAAAGTAGGATATTGTAGAGTTCCTAGTCATGCTTGGTGCCGTAATCAAAATAATAACAATTAGGTAGATTTTGTGCTACATTCACTCTTTATGGTAAATCCAAACATTATGAT	AAATAATAACAATT	27971	0	23090	14	negative_strand
AV241602:4-9-2026_A_Chris:2535435803:2:20405:3587:1466	GTGGCCCCTTACTATAATCTTAACTATTTTCAATTGCGTATACGCATTGAATATATGCTGGTTAAGATAGTGCTTAATGTGTATCTTGGCCTTTCTATAGTTTTTACCATAGTGGCCATTATTATGTGGATTGTGTATTT	TATATGCTGGTTAAGATAGTGCT	28643	no_match	NA	23	neither
AV241602:4-9-2026_A_Chris:2535435803:2:20405:3892:1732	CAGGGTTACTATATTGAAGGCTCAGGAAGGTCTGCTCCTAATTCCAGAATTTTGTTAAAAACATAATCCACTTATTGTTTCTACTTCGCGCACATCCAGCAGAGCCTCTAGTGCAGGATCGCGTAGTAGAGCCAATTCTG	ATTTTGTTAAAAACATAATCCACTTATTGTT	29706	no_match	NA	31	neither
AV241602:4-9-2026_A_Chris:2535435803:2:20405:4307:1288	ACTTACATGTGTATAGAAGTGATAAGGTTGATTCAACCTTTGTCACAGAATATTAGCAAGGCTATTGAATTTTTAAATAAGCATTTTAGTATGATGATTTTGAGTGATGATGGGGTTGTGTGTTATAATTCTGATTATGC	GCAAGGCTAT	15537	0	1708	10	positive_strand
AV241602:4-9-2026_A_Chris:2535435803:2:20405:0960:2319	GTTGACAAGCGGTAGCCTGCACACCTTCCGACATTTACTATCTGGGAACAGGACCGCATGCTAAAGACCAGTACGGCACCGATAGATGTAGAAGGTAGTTTGACGGAGTCTACTGGGTCGCTAGCAACCAGGCTGATGTC	GATGTAGAAGGTAGT	29533	0	13625	15	positive_strand
AV241602:4-9-2026_A_Chris:2535435803:2:20405:0834:2352	CTGAAGACACCTCAGAAATATAAGAGAATGAACCTTATGTCGGCATATGGTGGTAACCCCTCGCAGAAAAGTCGAGATAAGGCACTCTCTCTATCAGAATGGATGTCTTGCTGCTATAATAGATAGAG	CT	30517	0	duplicate	2	both_strands
AV241602:4-9-2026_A_Chris:2535435803:2:20405:1646:2006	TGGCAGCAACAGCTACAGGTGATGTGGTGTTGGCTACTGATGATTTGTATGTTAAGAGATATGAGAGGGGTTGTATTACTTTTGGTAAACCTGTTATATGGTTAAGCCATGAGAAAGCTTCCCTCAATTCTTTAACATAT	AG	6069	0	duplicate	2	both_strands
AV241602:4-9-2026_A_Chris:2535435803:2:20405:2438:1951	TGATAATGTTAGCAGTGTCTGGCCTCTCTACCCCTATGGCAGATGTCCCACTGCTGCTGATATTAATATCCGCGAAATAAAATTTCTCTGATTCATCCATTTGTGTGTATGATCCGCTACCAGTTATTTTGCTTGGCATT	GCGAAATAAAATTTCT	23486	0	6608	16	positive_strand
AV241602:4-9-2026_A_Chris:2535435803:2:20405:3300:2324	AGTATACGTGCTCTTCAGAAGCGCTTATACTCACATGTGTATAGAAGTGATAAGGTTGATTCAACCTTTGTCACAGAATATTATGAATTTTTAAATAAGCATTTTAGTATGATGATTTTGAGTGATGATGGGGAGTTGTG	GA	15586	0	duplicate	2	both_strands
AV241602:4-9-2026_A_Chris:2535435803:2:20405:3992:1947	CTTCAAGATCCGCCACAACATCGAGGACGGCAGCGTACAGCGTGCAGCTCGCCGACCACTACCAGCAGAACACCCCCATCGGCGACGGCCCATGTCGGAAGGTGTGCAGGCTACCGCTTGTCAACTCAATGTCTGTAAAG	CAGCGTA	22060	0	duplicate	7	positive_strand
AV241602:4-9-2026_A_Chris:2535435803:2:20405:0286:2559	TTATATTGGCAATTCACCTTGTTTTTCGCAGCAAGGCGTTTTTAGGTATGATAATGTTAGCAGTGTCTGGCCTCTCTACCCCTATGGCAGATGTCCCACTGCTGCTGATATTAATATCCCTGATTCATCCATTTGTGTGT	TGGC	23377	0	duplicate	4	both_strands
AV241602:4-9-2026_A_Chris:2535435803:2:20405:0292:2805	CAGTCTGATAACATGACGGCGGTTGCTTATGTGTCAACCTCCGTACTGTTATTTTCGTAATTCTACTACCAACTATGTTGGTGTTTATGATATTAATCATGGAGATGCTGGTTTTACTAGCATACTTAGTGGTTTGTTAT	TATG	23266	0	duplicate	4	both_strands
AV241602:4-9-2026_A_Chris:2535435803:2:20405:2070:2492	GTAGGATATTGTAGAGTTCCTAGCATGCAAAAGGCAACCTTGGTGCCGTAATCAAGGTAGATTTTGTGCTACATTCACTCTTTATGGTAAATCCAAACATTATGATAAATATTTTGGAGTAATAAATGGTTTCACAGCAT	CAAAAGGCAAC	27955	0	16508	11	positive_strand
AV241602:4-9-2026_A_Chris:2535435803:2:20405:2344:2522	TGCTTTTAATCAGTTTAGTTCTGATTTCCAGCATAAATTGAAGAAAGCATGTTGTAAAACTGGTTTGAAACAAACCACTTCTCTTGAAGCTTACTTATAATAAGCAGATGGCTAATGTCTCTGTTTTAACTACACCCTTT	AAACCACTTCTCT	8385	0	948	13	positive_strand
AV241602:4-9-2026_A_Chris:2535435803:2:20405:2618:2607	GAAAATCAGATCAGTGGATACACTTTGGCTGCCACCTCTGCTAGTCTATTTCCTCCTCTGACAGCAGCAGCACGTGTACCATTTTATTTAAATGTTCAGTATCGCATTAATGGGCTTGGTGTCACCATGGATGAGTGCTA	GA	26667	0	duplicate	2	both_strands
AV241602:4-9-2026_A_Chris:2535435803:2:20405:2470:2878	TTGCACTGATCTCTTGTTAGATCTTTTTGCAATCTAGCATTTGTTAAAGTTCTTAAGGCCACGCCCTATTAATGGACATTTGGAGACCTGAGAAGAAGCTGGGACTCCTAATATCTCCGTTATATTAACGGTTTTAATGT	AGCTGGGACTCCT	27847	0	29379	13	negative_strand
AV241602:4-9-2026_A_Chris:2535435803:2:20405:3314:2963	TTTTGGAGTAATAAATGGTTTCACAGCATTCGCTAATACTGTAGAGGATGCTGTTAACAAACTGGTTTTCTTAGCTGTTGACTTTATTACCTGGCAAATATGTTAAGAGTTAAATGTTTATGGCTGATGCTTATCTTGCA	TAT	28126	0	duplicate	3	both_strands
AV241602:4-9-2026_A_Chris:2535435803:2:20405:3082:2969	CATTTTAGTATGATGATTTTGAGTGATGATGGGCAAAATAAGAGTAGAGAGTTGACTGCAGAGGACATCAGCCTTCTTAAGAAGATGGATGAGCCCTATACTGAAGACACCTCAGAGCCTCTTAATATAAGAGAATGAAC	GCCTCTT	30449	0	duplicate	7	both_strands
AV241602:4-9-2026_A_Chris:2535435803:2:20405:4222:2491	TACAGACAGTGAGTTGACAAGCGGTAGCCTGCACACCTTCCGACATCTTTAAGCAGAGTTATGCATCAGCAACAATACAAGAGATTGTTAGTGAGCGCGAATTGAAATGTTCAGTATCATTCTCTCTTGGGAGATTGGAA	AAATGTTCAGTATC	16585	0	26625	14	positive_strand
AV241602:4-9-2026_A_Chris:2535435803:2:20405:3966:2596	TACAGACAGAGAGTTGACAAGCGGTAGCCTGCACACCTTCCGACATGCAGAAGAACGGCATCAAGATGAACTTCAAGATCCGCCACAACATCGAAAATGGCGTAGTGGACGGCAGCGTGCAGCTCGCCGACCACTACCAG	AAATGGCGTAGT	22054	0	19936	12	positive_strand
AV241602:4-9-2026_A_Chris:2535435803:2:20405:4096:2735	TGAGTCCAAAACCACAGCGTCAGCGTGGTCATAAGAATGGACAAGGAGAAACACCATCAACAACATATCTACTTAAATGATAATATAAGTGTTGCAGTGCCCAAAAGCCGCGTGCAGCAAAATAAGAGTAGAGAGTTGAC	AACACCATCAACAACATATCTACTT	30323	no_match	NA	25	neither
AV241602:4-9-2026_A_Chris:2535435803:2:20405:3791:3018	CTGCTGCCACGATGGTATTTTTACTATCTGGGAACAGGACCGCATGCTAAAGACCAGTACGGCACCGATTCTAAGTGTCATTGACGGAGTCTACTGGGTCGCTAGCAACCAGGCTGATGTCAATACCCCGGCTGACATTG	TCTAAGTGTC	29532	0	4488	10	positive_strand
AV241602:4-9-2026_A_Chris:2535435803:2:20405:4450:2961	TATAGATGCTTTAGCTTCTATGACTGGTGTGTCTTTGGAAACACTGTTGGCTGCTATTAAGCGTCTTAAGAATTCTGCTTCAGATATGGTTTCCAAGGACGTCAGATTATGGGTAGTTGCTCTTTTGAGGATGAATTGAC	ATTCTGCTTCAGAT	10755	1	10075	14	positive_strand
AV241602:4-9-2026_A_Chris:2535435803:2:20405:0081:3106	CACCTTCCGACATAAACAGCGCATTCTGTAAATGTTAATCGCTTCAATGTTGCTATTACTCGAGCCAAGAAAGGTATTCTTTGTGTTAAAACATCATTACGTTTGAGTAATATGCAGTTGTTTGAAGCATTACAGTTTAC	AAACATCATTACGTT	17819	0	16128	15	positive_strand
AV241602:4-9-2026_A_Chris:2535435803:2:20405:1466:3177	GCCATGACTGTTAAACCCGATGCTACCACTAGTCAGGATTCATATAAATTAATGGTGTTAGGGGTTCTACAACTGACAACTTGGTGGTGCGTCTGTTTGTATATATTGCCGCGCACGAGTTGAACACCCAGATGTTGATG	TAAATTAATGGTGTTAGGGGTTCTACAACTGACAACT	13105	no_match	NA	37	neither
AV241602:4-9-2026_A_Chris:2535435803:2:20405:1364:3364	CCTGCACACCTTCCGACATATTTTCAATTGCGTATACGCATTGAATAAGAAGGATAATGTGTATCTTGGCCTTTCTATAGTTTTTACCATAGTGGCCATTATTATGTGGATTGTGTATTTTGTGAATAGTATCAGGTTGT	ATAAGAAGG	28642	1	duplicate	9	both_strands
AV241602:4-9-2026_A_Chris:2535435803:2:20405:1242:3542	CGACTAAGTTCGTCTTTGATTCATTGCACTGATCTCTTGTTAGATCTTTTTGCAATCTAGCACTTGTTAGCAATTTTGTTAAAGTTCTTAAGGCCACAATGTCGGAAGGTGTCTGGTGAGCCAATCCAGCACGGGCGCTC	CTTGTTAGCAAT	27790	0	4452	12	positive_strand
AV241602:4-9-2026_A_Chris:2535435803:2:20405:2760:3401	TTTTATGCTAGTGGCTGTGTGCTTTCCTCTGCTTGCACTATGTTTACAACTCTGCTTGCACTATGTTTACAATGGCCGATGGTAGTCCACAACCTTATTGTTATACAGAGGGGCTTATGCAAAGTGCTTCTCTGTATAGT	CTCTGCTTGCACTATGTTTACAA	8908	0	8909	23	positive_strand
AV241602:4-9-2026_A_Chris:2535435803:2:20405:4695:3246	CCCCTACCTCTGGTGTAACACCTGAAGGTATGTCTTTCATGGCTGATCAAATTGCTAGTCTTGTTCTGGCAAAACTTGGCAAGGATGCCACTAAACCTCAGCAAGTAACTAAGCATACTGCCAAAGAAGTCAGACAGAAA	AGGTATGTCTTT	29801	0	533	12	positive_strand
AV241602:4-9-2026_A_Chris:2535435803:2:10501:0574:0100	GGAGTCTACTGGAGGGTATGGTCGCTAGCAACCAGGCTGATGTCAATACCCCGGCTGACATTGTCGATCGGGACCCAAGTAGCGATGAGGCTATTCCGACTAGGTTTCCGCCTGGCACGGTACTCCCTCAGGGTTACTAT	GAGGGTAT	29549	0	duplicate	8	positive_strand
AV241602:4-9-2026_A_Chris:2535435803:2:10501:0200:0389	TCTATGGCTGTTGTTGATGGTAAACAAATTGAGTTTGTTGGATTATTGATCATCGTATCACTAGTATTACTAGTGATAAGTTTGATTTTATTATTGGGCATGGTATGTCATTTTCAATGACTACTTTTGAAATTGCCCAA	GTTTGTTGGATTAT	3913	0	10884	14	positive_strand
AV241602:4-9-2026_A_Chris:2535435803:2:10501:1842:0329	CTGCACACCTTCCGACATGATAATGTTAGCAGTGTCTGGCCTCTCTACCCCTATGGCAGATGTCCCACTGAAGATGATGACTTTCAGATCTTTAACACTTGCTGCTGATATTAATATCCCTGATTCATCCATTTGTGTGT	TGAAGATGATGACTTTCAGATCTTTAACACT	23466	no_match	NA	31	neither
AV241602:4-9-2026_A_Chris:2535435803:2:10501:2912:0499	CCTTCCGACATCAAGGTGAACTTCAGAGTAATATAGATCCGCCACAACATCGAGGACGGCAGCGTGCAGCTCGCCGACCACTACCAGCAGAACACCCCCATCGGCGACGGCCCCGTGCTGCTGCCCGACAACCACTACCT	GAGTAATAT	22035	0	17821	9	positive_strand
AV241602:4-9-2026_A_Chris:2535435803:2:10501:3076:0074	ATCTGACTATGTATCTAATAGAGAGATGAAATGCTATGAGCGTGTAAAAGATTGTAAGTTTGTGGCTGAACACGATTTCTTTACATTTGATGTAGAAGGTAGTCGTGTGCCACACAT	TG	13547	0	duplicate	2	both_strands
AV241602:4-9-2026_A_Chris:2535435803:2:10501:4873:0014	ATTTTTGCTAATTTTATTTTGCATGATGTTAATAGTGGTCTTACTTGTTCTACTGATTTACAAAAAGCTAACACAGACATAATTCTTGGTGTTTGTGTTAATTATGACCTCTATGGTATTTTAGGCCAAGGCGCTATTTT	GCT	25560	0	duplicate	3	both_strands
AV241602:4-9-2026_A_Chris:2535435803:2:10501:0714:1189	CTTCCGACATGTTCATTGATAAATTGAATGTCCTTTTTGATGGTCGTGATAATGGTGCTCTTGAAGCTTTTAAACGTTCTAATAATATAACGGAGATGGCGTTTACATTTCCACGACAAAAGTTAAGAGTCTTTCGATGA	ATATAACGGAG	19865	0	27853	11	negative_strand
AV241602:4-9-2026_A_Chris:2535435803:2:10501:2895:0667	AGCGGTAGCCTGCACACCTTCCGACATTATCAAGTTACAATCAAAACGCACTAGATTGTTTAAAGGCACTATCTGATGTCGGTTTGTTTGTTGGATTATGGCTTCTACATTTTTGTTTAGTTGCATAATTACAGCATTTG	TATCTGATGTCGGTT	10882	0	26420	15	positive_strand
AV241602:4-9-2026_A_Chris:2535435803:2:10501:2608:1053	TAATGAATGTACAGAGCGCTTGAAATTGTTTGCTGCACACCTTCCGACATACCGAGGAAGCCTTTAAGCAGAGTTATGCATCAGCAACAATACAAGAGATTGTTAGTGAGCGCGAATTGATTCTCTCTTGGGAGATTGGA	CACCTTCC	16501	1	duplicate	8	both_strands
AV241602:4-9-2026_A_Chris:2535435803:2:10501:3269:1020	ATGCACTGTTCAGCAGTGTTTTGGTAAGAGAAATAGTAACAATGGCCCTAATCAGAATTTTGGTGGTGGAGAAATGTTAAAACTTGGAACTAGTGACCCACAGTTCCCCATTCTTGCAGAACTCGCACCCACAGCTGGTG	AATAGTAACAAT	29976	0	12666	12	positive_strand
AV241602:4-9-2026_A_Chris:2535435803:2:10501:5016:0937	ATGTCCTGCCAACACTTACTCAAATGAATTTGAAATATGCTATTAGTGCTAAGAATAGAGCCCGCACTGTTGCTGGTGTTTCCATACTTAGTACTATGAGTCAGGTTCTGGCAGAATGTTTCATCAAAAATGTTTGAAAA	GTCAGGTT	14999	0	duplicate	8	both_strands
AV241602:4-9-2026_A_Chris:2535435803:2:10501:0746:1563	GGTTGTTGTGATGATTATACTGGATACCAGGAGTTAGTAATCAAAACTTCACATTGTTAAAGTTTTGACGACTAAGTTCGTCTTTGATTCATTGCACTGATCTCTTGTTAGATCTTTTTGCAATCTAGCATTTGTTAAAG	TTGTTAAAGTTT	27725	0	3379	12	positive_strand
AV241602:4-9-2026_A_Chris:2535435803:2:10501:0900:1798	CATTTAGGCATGGCGCTTTCACACTATTATGTCATGCCTCTGACTTGTAATAGTAAGGTTAAGCACTCTGACTTGTAATAGTAAGGTTAAGCATGGTTTTACTTTAGAATATTGGGTTACACCTCTCACTTCTAGACAAT	CTCTGACTTGTAATAGTAAGGTTAAGCA	24400	0	24401	28	positive_strand
AV241602:4-9-2026_A_Chris:2535435803:2:10501:1243:1340	AGAAGAACGGCATCAAGGTGAACTTCAAGAGCCGCCACAACATCGAGGACACAACATCGAGGACGGCAGCGTGCAGCTCGCCGACCACTACCAGCAGAACACCCCCATCGGCGACGGCCCCGTGCTGCTGCCCGACAACC	CACAACATCGAGGA	22043	0	22044	14	positive_strand
AV241602:4-9-2026_A_Chris:2535435803:2:10501:1849:1497	GGTGTAGGAAGTGCAAATATTTTTATAGGTGATAAGGTTGGTCATTATGTTCATGTGGAGTCCAGCACGTTAAGTGTGAACAATCTTATGAGC	GTGGAGTCCAGCAC	5699	1	1619	14	positive_strand
AV241602:4-9-2026_A_Chris:2535435803:2:10501:2308:1688	GTGGTGTTCCTGTAGTTATAGGCACCACTAAATTTTATGGTGGCTGGGATGATATGTTACGCCGCCTTATTAAAGATGTTGACAATCCTGTACTTATGGGTTGGGATTATCCTAAGTGTGCTAAGTGTGATCGTGCTATG	CTAAGTGTG	15158	0	15159	9	positive_strand
AV241602:4-9-2026_A_Chris:2535435803:2:10501:2522:1393	TGTTGTCAATGCTTATAATAGTACTTAGGCAAATTGCTATTTCTGTTCAAACATGTGATCTCACAGTAGGTAGTGGTTACTGTGTGGATTACTCTAAAAACATACGAAGTCGTGGAGCGATTACCACTGGTTATCGGTTT	TTAGGCAAAT	25853	0	duplicate	10	both_strands
AV241602:4-9-2026_A_Chris:2535435803:2:10501:2754:1465	GACAAGTGTAATATTTTTGCTAATTTTATTTTGCATGATGTTAATAGTGGTCTTACTTGTTCTACTGATTTACAAACCTACAAGCAATAAGCTAACACAGACATAATTCTTGGTGTTTGTGTTAATTATGACCTCTATGG	CCTACAAGCAAT	25492	0	11207	12	negative_strand
AV241602:4-9-2026_A_Chris:2535435803:2:10501:3809:1512	GGTTGCTGGTGGCTTTAGCTAATATGTTACCAGCACATGTGTTTATGAGGTTTTATATTATTATTGCCTCTTTTATTAAGCTCTTTAGCTTATATTTTACAGACACTGTTTAGGCATGTTGCCTATGGTTG	TATATTTTACAGACAC	7356	1	24317	16	positive_strand
AV241602:4-9-2026_A_Chris:2535435803:2:10501:4145:1695	AACACATTGGTATGAAACGTTACTGCACCGTGCAAGGACCTCCTGGTACAGGGAAGTCACACCTTCCGACATTGGTCTTGCTGTATTCTATTGTACAGCACGTGTTGTATACACAGCGGCCAGCCATGCAGCTGTTGACG	CC	16966	0	duplicate	2	both_strands
AV241602:4-9-2026_A_Chris:2535435803:2:10501:4542:1645	AGCTTAGTGATTCTAAACTGGTAAAATAAGTATCCACCGAATTTAGTGCAGCTCAAGCTATGGAGAAGGTTAATGAATGTGTCAAAAGCCAATCATCTAGGGTAAATTTCTGTGGTAATGGTAATCATATTATATCATTA	AATAAGTATCCACCG	26980	1	19055	15	positive_strand
AV241602:4-9-2026_A_Chris:2535435803:2:10501:4996:1501	CTCCTGGTGAACAATTTAAGCACCTCATCCCTTTCGGCAGGTCTGATGACGAGAGGTCATCGCTGGGCTGTTGTTAGACCTAGAATAGTACAAATGTTTGCAGATCATTTAATTGATCTGTCTGATTGTGTTGTGCTAGT	TCGGCAGGTC	18356	0	8145	10	positive_strand
AV241602:4-9-2026_A_Chris:2535435803:2:10501:0279:2119	GTAGCCTGCACACCTTCCGACATTATACAGGTGTGTTAAAGATTGTCATTGAATTGATAGTTAGTAGTATGATGATTACGCCCTGTATACGGCATGGTTTTATCCATTGTTTGCCCTTATCAGTATTCAGATCTTGACCA	TAGTATGATGA	7153	0	15559	11	positive_strand
AV241602:4-9-2026_A_Chris:2535435803:2:10501:0376:2356	AGCATATAAATTTTTGAATATAAATGATTGCACTCGTATTTACCAACCGCCTACTGTTCCGGCCAAGGTCAGGGTGGAGTGCTATGATAAGTTTAAAATTAATGACACCACTCGTAAGTATGTGTTTACTACCATAAATG	TTACCAACCGCCTAC	17091	0	9902	15	positive_strand
AV241602:4-9-2026_A_Chris:2535435803:2:10501:0851:2222	TTGGCATAGGTGAGCACTGTTCGGGTCTTGCTGTTAAAAGTGATTATTGTGGAGGCAATTCTTGTACTTGCCGACCACAAGCATTTTTGGGTTGGTCTGCAGACTCTTGTTTACAAGGAGCAGGCTTGACAAGTGTAAT	GCAGGCTT	25416	0	duplicate	8	both_strands
AV241602:4-9-2026_A_Chris:2535435803:2:10501:1416:2237	AACAAACAGAACTTTTATGATTCGTAGTTGCTATAGCGGTCGTGTTTCTGCGGCCTTTCACGCTAACTCTTCCGAACCAGCATTGCTATTTCGGAATATTAGATGGTGTTAATTAATGCAACTACGTTTTTAATAATAGT	GATGGTGTTAATT	25753	0	4920	13	positive_strand
AV241602:4-9-2026_A_Chris:2535435803:2:10501:1914:2250	ACCGGGGTGGTGCCCATCCTGGTCGAGCTGGACGGCGACGTATGTTGGTGAAACGGCCACAAGTTCAGCGTGTCCGGCGAGGGCGAGGGCGATGCCACCTACGGCAAGCTGACCCTGAAGTTCATCTGCACCACCGGCAA	ATGTTGGTG	21604	0	23310	9	positive_strand
AV241602:4-9-2026_A_Chris:2535435803:2:10501:1825:2368	CTAAATTGTATTGTGCCTTTACAGCTCCTGGAAGCTGATAAGATGATGACTTTCTTGAGGAAAGTGATGTTGAAGAAGATGATGTAGAAGGTGAGGAAACTGATTTAACTGTCACAAGTGCTGGACAGCCTTGTGTTGCT	GAAGCTGAT	3099	0	duplicate	9	positive_strand
AV241602:4-9-2026_A_Chris:2535435803:2:10501:3501:2098	TTTTATTCAGGCAGACTCATTTACTTGTAATAATATTGATGCTGCTAAGATATATGCTATGTGTTTTTCCAGCATAAACTCTCGGCATCTATAGATAAGTTTGCTATACCCAATGGCAGGAAGGTTGACCTACAATTGGG	ACTCTCGGCAT	24838	0	22227	11	positive_strand
AV241602:4-9-2026_A_Chris:2535435803:2:10501:0347:2656	GACATCAACAGCCACAACGTCTATATCATGGCCGACAAGCAGAAGAACGGCATCAAGGTGAACTTCAAGAGCCGCCACAACATCGAGGACGGCCCCGTGCTGCTGCGCGACAACCACTACCAGCAGAACACCCCCATCGG	GCG	22072	0	duplicate	3	both_strands
AV241602:4-9-2026_A_Chris:2535435803:2:10501:0530:2781	TAGTGGTTTGTTATATAATTCACCTTGTTTTTCACGATGTTGCAGCAAGGCGTTTTTAGGTATGATAATGTTAGCAGTGTCTGGCCTCTCTACCCCTATGGCAGATGTCCCACTGCTGCTGATATTAATATCCCTGATTC	ACGATGTT	23394	0	7471	8	positive_strand
AV241602:4-9-2026_A_Chris:2535435803:2:10501:2229:2576	AGCACGTCATTTGGGATTATGCTAGAGAAAGTATATTTTGCAGTAATACCTATGGTGTCTGCATGTATACAGATTTAAAGTTCATTGATAACCCAATTGCAATATATTGAATGTCCTTTTTGATGGTCGATGTCGGAAGG	CCCAATTGCAATAT	19803	0	24652	14	positive_strand
AV241602:4-9-2026_A_Chris:2535435803:2:10501:2843:2482	TGATGAGGGTATATGTTTTAATTTTAATGGTTCTTGGGTGCTTAATAATGATTATTATAGATCATTGCCTGGGACCTTTTGTGGTAGCGAGATGT	GC	9225	0	duplicate	2	both_strands
AV241602:4-9-2026_A_Chris:2535435803:2:10501:3549:2630	CACCTTCCGACATGGTAGCTCAGTTGATCTGAAGCACTTTTTCTTTACACAGGATGGTAATGCTGCTAGTACTATATTACTGATTATAATTATTATAAGTATAATTTGCCCACCATGGTGGACATTAAGCAGTTGTTGTT	TAGTACTA	14646	0	duplicate	8	both_strands
AV241602:4-9-2026_A_Chris:2535435803:2:10501:3584:2899	GTGCGTACTCGTTCTATGTCGTATTGCAGAGTTGGATTATGTGAGGAAGCTGATGAGGGTATATGTTTGGGTTATGTACTTTAATTTTAATGGTTCTTGGGTGCTTAATAATGATTATTATAGATCATTGCCTGGGACCT	TTGGGTTATGTAC	9155	1	duplicate	13	positive_strand
AV241602:4-9-2026_A_Chris:2535435803:2:10501:3804:2513	CACACCTTCCGACATTCTATATCATGGCCGACAAGGCCTCAAAAGAATCAGAAGAACGGCATCAAGATGAACTTCAAGATCCGCCACAACATCGAGGACGGCAGCGTGCAGCTCGCCGACCACTACCAGCAGAACACCCC	GCCTCAAAAGAAT	22007	0	18990	13	negative_strand
AV241602:4-9-2026_A_Chris:2535435803:2:10501:4016:2664	CACTGTTCAGCCAATCGCAGATGTTTACCGACGTAAACCTAATATACAGGTGTGTCTTCCCAATTGCAATATAGAAGCTTGGCTTAATGATAAGTCGGTGCCCTCTCCATTAAATTGGGAACGTAAGACATTTTCAAATT	TATACAGGTGTG	24647	0	7113	12	positive_strand
AV241602:4-9-2026_A_Chris:2535435803:2:10501:4195:2875	AAGCCTCTTCTTTGCTGCAAGTGTTGTTATGATCATGTTATGGCGACTGATCATAAATATGTCTTGAGTGTTTCACCATATGTGTGTAATGCAGTAATACCTGCACCAGGATGTGATGTAAATGATGTTACCAAATTGTA	TGCAGTAATACC	16248	0	19751	12	positive_strand
AV241602:4-9-2026_A_Chris:2535435803:2:10501:0569:3234	CAGAATGGCTCGCACCCACAGCTGGTGCGTTTTTCTTTGGATCAAGATTAGAGTTGGCCAAAGTGCAGAATTTATCTGGGAATCCTGACGAGCCCCAGAAGGATGTTTATGAATTGCGCTATAACGGCGCAATTAGGTTT	TGG	30054	0	duplicate	3	both_strands
AV241602:4-9-2026_A_Chris:2535435803:2:10501:0729:3294	TGCATATTTTACAGACACTGGTGTTGTTACTAAGTTTTTGTTTAATGTTCATTTAGGCATGGCGCTTTCACACTATTAAAGTGGGCCGATTGTCATGCCTCTGACTTGTAATAGTAAGGTTAAGCATGGTTTTACTTTAG	AAGTGGGCCGAT	24392	0	29182	12	positive_strand
AV241602:4-9-2026_A_Chris:2535435803:2:10501:1575:3278	CTTTGCGGTATGTGTAATAACGGCGCAATTACCTTAGTACTGTCCCCTTCTATTTATGTGTTTAATAGAGGTAGGCAGTTTTATGAGTTTTACAATGATGTAAAACCACCAGTCCTTGATGTGGATGACGTTTAGGTAAT	TAACGGCGCAAT	28287	0	30168	12	positive_strand
AV241602:4-9-2026_A_Chris:2535435803:2:10501:1682:3413	CGACTTTACAGACAGCGAGTTGACAAGCGGTAGCCTGCACACCTTCCGACATAATCAATTCAATACAGGATGGTGATAACGCAAGTACATATAAATTACAAGGTCTTTTAGAGGTCTCTGTTTGCCAGTATAATATGTGC	ACGCAAGTACAT	24100	0	774	12	negative_strand
AV241602:4-9-2026_A_Chris:2535435803:2:10501:2627:3384	TCAAAGCTAACGTGTAAGCTTGTAGCTTTAGCTTTTAAAAATGCATTTTTGACATTTAAGTGGAGTATGGTTGCTAGAGGAGGCAGATACAGTGGTGCTTGCATTATAGCGACTATATTTCTATTGTGGTTTAATTT	GGAGGCAGATACAGT	6797	0	1298	15	positive_strand
AV241602:4-9-2026_A_Chris:2535435803:2:10501:2436:3484	CTTTACAGACAGGGAGTTGACAAGCGGTAGCCTGCACACCTTCCGACATCAGGACCGCATGCTAAAGACCAGTACGGCACCGATAGTGTTTAGTCAAGTTTGACGGAGTCTACTGGGTCGCTAGCAACCAGGCTGATGTC	GTGTTTAGTCAAGT	29533	0	5400	14	positive_strand
AV241602:4-9-2026_A_Chris:2535435803:2:10501:4487:3291	CCGCCACAACATCGAGGACGGCAGCGTGCAGCTCGCCGACCACTACCAGCAGAACACCCCCATCGGCGACGGCCCAACAGTGTTAGTCAGTTCGTGCTGCTGCCCGACAACCACTACCTGAGCACCCAGTCCGCCCTGAG	AACAGTGTTAGTCAGTT	22114	4	duplicate	17	both_strands
AV241602:4-9-2026_A_Chris:2535435803:2:10501:4284:3378	CCAGGAGTTAGTAATCAAAACTTCACATGACGACTAAGTTCGTCTAGAAGTGTGTTTGATTCATTGCACTGATCTCTTGTTAGATCTTTTTGCAATCTAGCATTTGTTAAAGTTCTTAAGGCCACGCCCTATTAATGGAC	TAGAAGTGTG	27742	0	605	10	positive_strand
AV241602:4-9-2026_A_Chris:2535435803:2:10501:5147:3380	GGTCTTACTTGTTCTACTGATTTACAAAACTTTTATAAGCTAACACAGACATAATTCTTGGTGTTTGTGTTAATTATGACCTCTATGGTATTTTAGGCCAAGGCATTTTTGTTGAGGTTAATGCGACTTATTATAATAGT	ACTTTTAT	25492	0	duplicate	8	both_strands
AV241602:4-9-2026_A_Chris:2535435803:2:20501:0339:0453	GATCAAGATTAGAGTTGGCCAAAGTGCAGAATTTATCTGGGAATCCTGCACTGATCTCTTACGAGCCCCAGAAGGATGTTTATGAATTGCGCTATAACGGCGCAATTAGGTTTGACAGTACACTTTCAGGTTTTGAGACC	CACTGATCTCTT	30133	0	duplicate	12	positive_strand
AV241602:4-9-2026_A_Chris:2535435803:2:20501:0018:0550	GGATTTGACGCCTGTACAGGTTGTTGATTCGCGGTGGAACAATGCAAGGCAATGCTTTGTCTGATAACATGACGGCGGTTGCTTGTCAACCTCCGTACTGTTATTTTCGTAATTCTACTACCAACTATGTTGGTGTTTAT	ATGCTTT	23241	0	duplicate	7	both_strands
AV241602:4-9-2026_A_Chris:2535435803:2:20501:2805:0219	GTATAGCTCCGGGAGTCTAAGAGTGGTTATTTTGTTAATGTAAATAATACTTGGATGTACACTGGTAGTGGTTACTACTACCCTGAACCTATAACTGAAAATAATGTTGTTGTTATGAGTACCTGCGCTGGTAATTATAC	CGGGAGT	27196	0	1794	7	positive_strand
AV241602:4-9-2026_A_Chris:2535435803:2:20501:2676:0294	TTATGTTTTGACACATGATGTTTGTCGAGTTTGTGGATTTTGGCGGTCTACAGTGTTTAATGTCCCTACCAAAGTGTTACGATATGGTTATCATGTGTTGCACTTTATTACACATGCACTTTCTGCTGATGGAGTGCAGT	GG	8753	0	duplicate	2	both_strands
AV241602:4-9-2026_A_Chris:2535435803:2:20501:3494:0218	GTAGCCTGCACACCTTCCGACATGAGCCAATTCTGGCAATAGAACCCCTACCTCTGGTGTAACACCTGACATGGCTGATCAAATTGCTAGTCTTGTTCTGGCAAAGTGAAACGGCCCATTCACTTGGCAAGGATGCCACT	GTGAAACGGCCCATTC	29837	1	7599	16	positive_strand
AV241602:4-9-2026_A_Chris:2535435803:2:20501:4052:0036	ACCGGGGTGGTGCCCATCCTCCACCGAATGCAGTTGGTCGAGCTGGACGGCGACGTAAACGGCCACAAGTTCAGCGTGTCCGGCGAGGGCGAGGGCGATGCCACCTACGGCAAGCTGACCCTGAAGTTCATCTGCACCAC	TCCACCGAATGCAGT	21582	0	19063	15	positive_strand
AV241602:4-9-2026_A_Chris:2535435803:2:20501:3725:0121	TATAGTTTTTACCATAGTGGCCATTATTATGTGGATTGTGTATTTTGTGAATAGTATCAGGTTGTTTATTAACAACCTGAATAGAACTGGAAGTTTTTGGAGTTTCAACCCAGAAACAAACAACTTGATGTGTATAGATA	TAACAACCTGAA	28733	0	12604	12	negative_strand
AV241602:4-9-2026_A_Chris:2535435803:2:20501:4146:0588	ATCAAGAAGGTGGTACTTTTTATGCATATTTTACAGACACTGGTGTTGTTACTAAGTTTTTGTTTAATGTTCATTTAGGCATGGCGCTTTCACACTATTATAAGTGGCAGGTTGTCATGCCTCTGACTTGTAATAGTAAG	TAAGTGGCAGGT	24392	0	5159	12	positive_strand
AV241602:4-9-2026_A_Chris:2535435803:2:20501:5024:0061	AGCCTGCACACCTTCCGACATCGTCTATATCATGGCCGACAAGCAGAAGAACGGCATCAAGGTGTTGGACCTGATGCGAACTTCAAGATCCGCCACAACATCGAGGACGGCAGCGTGCAGCTCGCCGACCACTACCAGCA	GTTGGACCTGATGC	22027	0	4275	14	positive_strand
AV241602:4-9-2026_A_Chris:2535435803:2:20501:5461:0492	ACATAATACGTTCACCAAGCTACAAAGCTTGGAGAATGTTGTATATAATTTAGTCAAGACTGGTCATTATACAGGACAGCCTGGTGAGGACTATCATGAAATGCCTTGTGCCATTATAAATGATAAAGTTGTGGCTAAGA	TGAGGACTATCA	19527	0	28824	12	positive_strand
AV241602:4-9-2026_A_Chris:2535435803:2:20501:1063:0770	TGTTGAGGTTAATGCGACTTATTATAATAGTTGGCAGAACCTTTTATATATGATTCTAATGGTAATCTCTACGGTTTTAGAGACTA	TA	25609	0	duplicate	2	both_strands
AV241602:4-9-2026_A_Chris:2535435803:2:20501:1721:0765	CTAGTCATGCTTGGTGCCGTAATCAAGGTAGATTTTGTGCTACATTCACTCTTTATGGTAAATCCAAACATTATGATAAATATTTTGGAGAATATTTTGGAGTAATAAATGGTTTCACAGCATTCGCTAATACTGTAGAG	AATATTTTGGAG	28024	0	28025	12	positive_strand
AV241602:4-9-2026_A_Chris:2535435803:2:20501:1431:1167	ACTAAGTTTTTGTTTAATGTTCATTTAGGCATGGCGCTTTCACACTATTATACTACTTTTTGTCATGCCTCTGACTTGTAATAGTAAGGTTAAGCATGGTTTTACTTTAGAATATTGGGTTACACCTCTCACTTCTAGAC	TACTACTTTT	24392	0	28502	10	positive_strand
AV241602:4-9-2026_A_Chris:2535435803:2:20501:2305:1006	ACACCTCCGACATGGCTGATCAAATTGCTAGTCTTGTTCTGGCAAAACTTGGCAAGTATGCCACTAAACCTCAGCAAGTAACTAAGCATACTGCCAAAGAAGTCAGACAAAAAATTT	CC	29799	0	duplicate	2	both_strands
AV241602:4-9-2026_A_Chris:2535435803:2:20501:1975:1029	CTTTAGTTATGTCCCTACTAAGTATGTCACAGCGAGGGTTAGTCCTGGTCTGTGCATTGCTGGTGATAGAGTAATCTAAACTTTTAGTGATTTTTATTTGGTATAGCTCCTAAGAGTGGTTATTTTGTTAATGTAAATAA	GTAATCTAAACTTTTAGTGATTTTTATTT	27186	no_match	NA	29	neither
AV241602:4-9-2026_A_Chris:2535435803:2:20501:2211:1055	ATATTTTGGGGATTGTATAACTTTACCCTTTGATTGTCAATGGGATTTGATAATGAAGATAGTGTCATTTCTGATATGTATGACCCTATTACTAAGAACATAGGGGAGTACAATGTGAGTAAAGATGGTTTCTTTACATA	ATGAAGATAGTGTC	20974	1	6355	14	positive_strand
AV241602:4-9-2026_A_Chris:2535435803:2:20501:2041:1074	AGTGTACTGGAGGCATAGATATATGCAGCCAGGATAAAGTTTTTGGTTATGTACAGCAGGGTATTTTTAATAAGGCTACTGTTGCTCAAATTAGCAGCGTGTGATTAAGCCTTGTTTTTGGATAAAGTGGACATCTTGCT	GCAGCGTGTGATT	4878	0	18838	13	positive_strand
AV241602:4-9-2026_A_Chris:2535435803:2:20501:2648:0836	ACGCAGTTGACAAGCGGTAGCCTGCACACCTTCCGACATATTATGTGAGGAAGCTGATGAGGGTATATGTTTTAATTTTAATGGTTCTTGGGTGGTCCTCTCTTAATAATGATTATTATAGATCATTGCCTGGGACCTTT	GTCCTCT	9179	0	duplicate	7	both_strands
AV241602:4-9-2026_A_Chris:2535435803:2:20501:3570:1065	TCCGACCAGGTTAGAAATGTTCAAACCAGGGGTAGAAGAGCTCAACCCAAGCAAACTGCTACCTCTCAGCAACCATCATCTTATGGAGGGAATGTTGTACCCTACTATTCTTGGTTCTCTGGAATTACTCAGTTTCAAAA	TCTTAT	29274	0	duplicate	6	both_strands
AV241602:4-9-2026_A_Chris:2535435803:2:20501:3767:1152	AGGTCTTTTAGAGGTCTCTGTTTGCCAGTATAATATGTGCGACTACCCACAAACGATTTAAACAAAGTTATGTCATCCTAACCTGGGTAATCGTCGCAAAGAACTATGGCATTTGGATACAGGTGTTGTTTCCTGTTTAT	TAAACAAAGTTA	24168	0	4301	12	positive_strand
AV241602:4-9-2026_A_Chris:2535435803:2:20501:4600:0711	GGTTTAAAAATCAAACATCAGTGGCACCAGATTTGTCACTTGATTATATAAATGTTACATTCTTGGACCTACAAGCTAATTTTATTGTTGAAATGAATAGGTTACAGGAGGCAATAAAAGTCTTAAATCAGAGCTACATT	GCTAATTTTATT	27465	0	25435	12	positive_strand
AV241602:4-9-2026_A_Chris:2535435803:2:20501:4798:0787	AAGCTCTTTAGAAATTTAAATATAGACGTGTGTTGGAAGCACGTCATTTGGGATTATGCTAGAGAAAGTATATTTTGCAGTAATACCTATGGTGTCTGCATGTATACAGATTTAAAGTTCATTGATAAATTGAACATGTC	AC	19808	0	duplicate	2	both_strands
AV241602:4-9-2026_A_Chris:2535435803:2:20501:0405:1630	TACATTTTTGTTTAGTTGCATAATTACAGCATTTGTGAAATGGACTATGTTTATGTATGTAACTACTAATATGTTTAGTATTACACGTGAAATTGTTGTTTTGTGCACTTTGTGTTATAAGTTTGGCCATGTTGTTGGTT	ACGTGAAATTGTT	10987	0	437	13	positive_strand
AV241602:4-9-2026_A_Chris:2535435803:2:20501:0346:1759	GTTTGTTTCGCTAACAAATTTGAACAATTTGATCAATGGTATGAGTCTACATTTGGTCTAAGTAACACTTATTATAGTAACAGTATGGCTTGTCCCATTGTTGTTGCTGTAATAGATCAGGATTTTGGCTCTACAGTGTT	TAACAC	8692	0	duplicate	6	both_strands
AV241602:4-9-2026_A_Chris:2535435803:2:20501:1607:1317	GATGTGGATGATTACATGGCGTGCTACTAGCTAATGAATGTACAGAGCGCTTGAAATTGTTTGCTGCAGAAACGCAAAAGGCAACCGAGGAAGCCTTTAAGCAGAGTTATGCATCAGCAACAATACAAGAGATTGTTAGT	TGGCGTGC	16457	1	duplicate	8	both_strands
AV241602:4-9-2026_A_Chris:2535435803:2:20501:1485:1377	AGTTGCCAAGCGGTAGCCTGCACACCTTCCGACATTGTTTGTCGAGTTTGTGGATTTTGGCGGGATGGAAGTTGTTCATGTGTTAGCACTGACACTACTGTTCAATCAAAAGATACTAATTTTTTAAACGGGTAGTCGGG	AG	13341	0	duplicate	2	both_strands
AV241602:4-9-2026_A_Chris:2535435803:2:20501:2091:1434	ATGATTTTGAGTGATAACTATGTTATTGCAGCCCCAGGATGTGGTGTTGCTATAGCAGATTCTTATTATTCTTATATCATGCCTATGCTGACCATGGGTCATGCAT	ATA	13973	0	duplicate	3	both_strands
AV241602:4-9-2026_A_Chris:2535435803:2:20501:2747:1458	TTTATTCTAGTTAGCTGCATAATTGGTAGCTTAGGTTTTTACAACCCTCCTACCAATGTTGTTTCGCATGTGTTTCGCATGTAAATGGAGATTGGTTTTTATTTGGTGACAGTCGTTCAGATTGTAATCATATTGTTAAT	TGTTTCGCATG	22425	0	22426	11	positive_strand
AV241602:4-9-2026_A_Chris:2535435803:2:20501:3556:1636	CGTGTACCATTTGAGCAAGGGCTATTTAAATGTTCAGTATCGCATTAATGGGCTTGGTGTCACCATGGATGTGCTAAGTCAAAATCAAAAGCTTATTGCTAATGCATTTAACAATGCCCTTTATGCTATTCAGGAAGGGT	GAGCAAGGGC	26619	0	21542	10	positive_strand
AV241602:4-9-2026_A_Chris:2535435803:2:20501:3122:1724	AATTGTACAGGAGGTGCCGAAATTAGGGACCTCATTTGTGTGCAAAGTTATAAAGGCATCAAAGTGTTGCCTCCACTGCTCTCAGAAAATAAAACCATCTCAGATCAGTGGATACACTTTGGCTGCCACCTCTGCTAGTC	TAAAACCATC	26540	1	duplicate	10	both_strands
AV241602:4-9-2026_A_Chris:2535435803:2:20501:4036:1685	TGCTTGGCATTCTTTTGGGCGTTGCGATTGTAATTATTGTAGTTTTGTTGTTATATTTTATGGTGGATAATGTTACTAGGCTGCATGATGCTTAGACCATAATCTAAAAGCCCATATCATGTTTTTGATACTTTTAATTT	AGCCCATAT	23636	0	17630	9	positive_strand
AV241602:4-9-2026_A_Chris:2535435803:2:20501:4402:1359	CGACATGTGATGATTATACTGGATACCAGGAGTTAGTAATCAAAACTTCACATGACGACTAAGTTCGTCTTTGATTCATTGCACTGATCTCTTAAGCAATCCAGTAGTGTTAGATCTTTTTGCAATCTAGCATTTGTTAA	TAAGCAATCCAGTAG	27765	0	29127	15	positive_strand
AV241602:4-9-2026_A_Chris:2535435803:2:20501:1203:2326	TTTTATTACCTAATAAAGCTTAAACGTGCTTTTGGTGATTACACCAGTGTTGTTTTTGTTAACGTGATTGTGTGGTGTGTAAATTGGCGAGGAAGTTTTATGATGCTTTTTGTGTTTCAAGTTTACCCCATACTTTCTTG	TTGGCGAGGAAG	9427	1	3049	12	positive_strand
AV241602:4-9-2026_A_Chris:2535435803:2:20501:0771:2403	GTATGGTGCGTAAGTTAGATAATCAAGCTCTGAATTCAATATTAATTTTCAATTGATAAGGCTGTGAAGGGTTGTGTACCATTGAATGCAATACCTTCATTGGCAGCAAATACTCTGAATATAATTGTACCAGATAAAAG	ATTTTCAATT	12305	0	28618	10	positive_strand
AV241602:4-9-2026_A_Chris:2535435803:2:20501:1651:2394	GCCTTTAAATGCAACCGTTCTGGTAGTAATGATATTTGCTTATAGACTATTGGATGCAGAATAAAGGCTTGTTTTATACTCAGGTTTATAAGAATATGGCTGTGTATCGCAGCCTTACTTTTGTTAATGTACCATATGTT	TTGCTTATAGACTA	22710	1	14088	14	positive_strand
AV241602:4-9-2026_A_Chris:2535435803:2:20501:3130:2184	GTGCTATAAGTGCTTCTTTACAAGAAATTCTATCTAGACTTGATCTGGTAATGGCATGCTTTTGAAGCGGAAGCTCAGATAGATAGACTTATTAATGGTCGTCTTACCGCTCTTAATGCTTATGTTTCTCAACAGCTTAG	ATCTGGTAATGGC	26878	1	29163	13	positive_strand
AV241602:4-9-2026_A_Chris:2535435803:2:20501:4566:1887	CAGACAAATAGTTGACAAGCGGTAGCCTGCACACCTTCCGACATAAGCATTACAGTTTACTACATTGACCTTAGATAAAGTGCCACAGGCCGTCGAAAGCAGAGTTATAACTAAAGTTCAATGTAGTACTAATTTATTTA	AAGCAGAGTTAT	17892	0	16532	12	positive_strand
AV241602:4-9-2026_A_Chris:2535435803:2:20501:4590:2034	CGTTTTTAATAATAGTCTTACACGAGCAAGGGTGACAGCTGCAACCCATTAACTATTTTGATAGTTATCTTGGTTGTGTTGTCAATGCTTATAATAGTACTGCTATTTCTGTTCAAACATGTGATCTCACAGTAGGTAGT	GAGCAAGGGT	25786	0	17329	10	positive_strand
AV241602:4-9-2026_A_Chris:2535435803:2:20501:5123:1870	AGGGTGTTAATTTTACGGGTGTTGCCTTATCATGCCTTTAAATGCAACCGTTCTGGTAGTAATGATATTTGGATGCAGAATAAAGGCTTGTTTTATACTCAGGTTTATAAGAATATGGCTGTGTATCGCAGCCTTACTTT	GGGTGTT	22665	0	duplicate	7	both_strands
AV241602:4-9-2026_A_Chris:2535435803:2:20501:5010:2004	CACCTTCCGACATGTTTGATTTTATTATTGGGCATGGTATGTCATTTTCAATGACTACTTTTGAGAGGCACATAATTGCCCAATTGTATGGTTCTTGTATAACACCTAATGTGTGTTTTGT	GAGGCACAT	3997	0	18998	9	positive_strand
AV241602:4-9-2026_A_Chris:2535435803:2:20501:4867:2254	TCCGTGTAAATTGAATGGTTCGTGTGTAGGTAGTGGTCCTGGTAAAAATAATGGTATAGGCACTTGTCCTGCAGGTACTAATTATTTAACTCTTTTAAAGACGGTTGTGATAATTTGTGCACTCCTGATCCTATTACATT	TCTTTTAAAGACGG	25217	0	19013	14	positive_strand
AV241602:4-9-2026_A_Chris:2535435803:2:20501:0018:2542	GACATGTTTGTACAAGTGCCTGTAGGTATAAAAGATCCTGTGTCTTATGTTTTGACACATGATGTTTGTCGAGTTTGTGGAAAACGTGCTTTTTTTTGGCGGGATGGAAGTTGTTCATGTGTTAGCACTGACACTACTGT	AAACGTGCTTTT	13262	0	9366	12	positive_strand
AV241602:4-9-2026_A_Chris:2535435803:2:20501:0697:2689	GACATGTAATCGTCGCAAAGAACTATGGCATTTGGATACAGGTGTTGTTTAAGGCCACGCCCTAGGAGCAGGATCCTGTTTATATAAGCGTAATTTCACATATGATGTGAATGCTGATTATTTGTATTTTCATTTTTATC	TAAGGCCACGCCCTAGGAGCAGGA	24228	no_match	NA	24	neither
AV241602:4-9-2026_A_Chris:2535435803:2:20501:1013:2798	TCTGCACCACCGGCAAGCTTCCCGTGCCCTGGCCCACCCTCGTGACCACCCTGACCTACGGCGTGCAGTGCTGAAGCTGATTTTTTCAGCCGCTACCCCGACCATGTCGGAAGGTGTCTGGTGAGCCAATCCAGCACGGG	TGAAGCTGATTTT	21749	0	22912	13	positive_strand
AV241602:4-9-2026_A_Chris:2535435803:2:20501:1959:2437	AAGAGAGATTAAGCCTGCTAAGAGTGCTGGCTGTTAATGTGGTTAAAGCTGTGCGAAATAAAATTTCTGTATGCTTTAATTTTATTAAATGGCTTTTTGTCTTATTATTTGGCTGGATTAAAATATCCGCTGATAATAAA	GCTAAGAGTGCTG	6584	1	14795	13	positive_strand
AV241602:4-9-2026_A_Chris:2535435803:2:20501:3142:2526	CATGTGTTACGATATGGTTATCATGTGTTGCACTTTATTACACATGCACTTTCTGAAATACTGCGTGTCTGATGGAGTGCAGTGTTATACGCCACATAGTCAAATATCGTATTCTAATTTTTATGCTAGTGGCTGTGTGC	AAATACTGCGTGT	8832	0	2867	13	positive_strand
AV241602:4-9-2026_A_Chris:2535435803:2:20501:3466:2574	GGACATTTGGAGACCTGAGAAGAAATATCTCCGTTATATTAACGGTTTTAATGTCTCAGAATTAGAAGATGCTTGTTTTAAATTTAACTAGGTTTTTATTTCAATTTCCTAAAGTAGGATATTGTAGAGTTCCTAGTCAT	GGTTTTTATT	27914	0	22449	10	positive_strand
AV241602:4-9-2026_A_Chris:2535435803:2:20501:3532:2512	GTACTTATGGGTTGGGATTATCCTAAGTGTGATCGTGCTATGCCAAACCTACTACGTATTGTTAGTAGTTTGGTATTAGCCCGAAAACATGAGCCGAAAACATGAGACATGTTGTTCGCAAAGCGATAGGTTTTATCGAC	CCGAAAACATGAG	15216	0	15217	13	positive_strand
AV241602:4-9-2026_A_Chris:2535435803:2:20501:3195:2627	CATGTGTTGCACTTTATTACACATGCACTTTCTGAGTAGAGCCAATTCTGATGGAGTGCAGTGTTATACGCCACATAGTCAAATATCGTATTCTAATTTTTATGCTAGTGGCTGTGTGCTTTCCTCTGCTTGCACTATGT	AGTAGAGCCAATT	8832	0	29752	13	positive_strand
AV241602:4-9-2026_A_Chris:2535435803:2:20501:3237:2737	TGCTGTTAAAAGTGATTATTGTGGAGGCAATTCTTGTACTTGCCGACCACAAGCATTTTTGGGTTGGTCTGCAGTCTGCAGACTCTTGTTTACAAGGAGACAAGTGTAATATTTTTGCTAATTTTATTTTGCATGATGTT	GTCTGCA	25391	0	duplicate	7	both_strands
AV241602:4-9-2026_A_Chris:2535435803:2:20501:3913:2899	CCTTCCGACATGAATGGTCTGGTTTTTGGTCTATATAAACAATCTTGTACAGGATCTGTGCCATTATCCGTACATAGACGATTTTAATCGTATAGCTAGTTGTAAATGGACCGATGTGGATGATTACATACTAGCTAATG	TGTGCCATTA	16395	0	19538	10	positive_strand
AV241602:4-9-2026_A_Chris:2535435803:2:20501:4285:2787	CTTCCGACATGCATTTTTGGGTTGGTCTGCAGACTCTTGTTTAAGGCTGCCCATCAAGGAGACAAGTGTAATATTTTTGCTAATTTTATTTTGCATGATGTTAATAGTGGTCTTACTTGTTCTACTGATTTACAAAAAGC	AGGCTGCCCAT	25410	0	24745	11	negative_strand
AV241602:4-9-2026_A_Chris:2535435803:2:20501:0525:3372	CCCTGTCAATTTAAAGATAAAAATTTGCAGGATCTTTGGGTGTTATACAAGCAACAGTATAGTCAGTTGTTTGTTGATACCTTGGTTAATAAGATACCTGCTAATGAGAAAGTAGATATTGTACTTCCACAAGGTGGTTA	ATGAGAAAGTAG	3567	2	duplicate	12	positive_strand
AV241602:4-9-2026_A_Chris:2535435803:2:20501:1506:3208	GCAGTTGACAAGCGGTAGCCTGCACACCTTCCGACATTGCAGGATCTTTGGGTGTTATACAAGCAACAGTATAAGATAATTATAAAGCCATTGTCAGTTGTTTGTTGATACCTTGGTTAATAAGATACCTGCTAATATTG	AGATAATTATAAAGCCATT	3525	0	7052	19	positive_strand
AV241602:4-9-2026_A_Chris:2535435803:2:20501:1447:3334	TGGTAACCCCTCGCAGAAAAGTCGAGATAAGGCACTCTCTATCAGTCTCTATCAGAATGGATGTCTTGCTGCTATAATAGATAGAGAAGGTTATAGCAGACTATAGATTAATTAGTTGAAAGTTTTGTGTTGTAATGTAT	TCTCTATCAG	30518	0	duplicate	10	both_strands
AV241602:4-9-2026_A_Chris:2535435803:2:20501:1220:3373	TTGTTTTAAATTTAACTATCAATTTCCTAAAGTAGGATATTGTAGAGTTCCTCACCGGCAAGCTAGTCATGCTTGGTGCCGTAATCAAGGTAGATTTTGTGCTACATTCACTCTTTATGGTAAATCCAAACATTATGATA	CTCACCGGCAAG	27946	2	21684	12	positive_strand
AV241602:4-9-2026_A_Chris:2535435803:2:20501:3046:3502	CGTGTTTATTTGGCGTATATAAAGAAGTTGTACAATGACCTGGGTAATCAGATCTTGGATAGCTACAGTGTTATTTTAAGTACTTGTGATGGACAAAAGTTCACTGATGAGTCCTTGAGTATTTACAAGAACATGTATTT	TGAGTA	16058	0	duplicate	6	both_strands
AV241602:4-9-2026_A_Chris:2535435803:2:20501:4021:3350	TTATGAAGTTGAGCGTGGCTTGTTACATTCATCCCAATTGCCATTAGCCCTGTCAATGATGTTTATGATTTAACCATGCCTAGTCAAGTTCAGAAAGCCAAGCAAAAACCTATTTATTTAAAAGGTTCTGGTTCTGATTT	GCCCTGTCAAT	2480	0	3464	11	positive_strand
AV241602:4-9-2026_A_Chris:2535435803:2:20501:3956:3591	TAATTTCTGATATGTATGGATATGTTAGATACCCTATTACTAAGAACATAGGGGAGTACAATGTGAGTAAAGATGGTTTCTTTACATACATTTGTCACATGATTCGAGACAAGTTAGCTCTGGGTGGCAGTGTTGCTATA	GATATGTTAGAT	20990	0	7044	12	positive_strand
AV241602:4-9-2026_A_Chris:2535435803:2:20501:4994:3254	TGAAGCAGCACGACATCTTCTTCAAGTCCGCCATGCCCGAAGGCTACGTCCAGGAGCGCACCATCTTCTTCAAGGACGACGGCAACTACAAGACCCGCGCCGAGGTGAAGTTCGAGGGCGACACCCTGGTGAACCGCATC	CAT	21784	0	duplicate	3	both_strands
AV241602:4-9-2026_A_Chris:2535435803:2:10502:0731:0178	TCCGACCAGGTTAGAAATGTTCAAACCAGGGGTAGAAGAGCTCAACCCAAGCAAACTTTAAAGGTTGGATTGCTACCTCTCAGCAACCATCAGGAGGGAATGTTGTACCCTACTATTCTTGGTTCTCTGGAATTACTCAG	TTTAAAGGTTGGAT	29252	0	1401	14	positive_strand
AV241602:4-9-2026_A_Chris:2535435803:2:10502:2469:0423	GTGGTGCCCATCCTGGTCGAGCTGGACGGCGACGTAAACGGCCACAAGTTCAGCGTGTCCGGCGAGGGCGAGGGCGAGGGCGATGCCACCTACGGCAAGCTGACCCTGAAGTTCATCTGCACCACCGGCAAGCTGCCCGT	GGCGAG	21629	0	duplicate	6	both_strands
AV241602:4-9-2026_A_Chris:2535435803:2:10502:4824:0056	TGAACAATTTAAGCACCTCATCCCTTTGATGACGAGAGGTCATCGCTGGGCTGTTGTTAGACCTAGAATAGTACAAATGTTTGCAGATCATTTAATTTCAATGACTACTTTTGATCTGTCTGATTGTGTTGTGCTAGTTA	TTTCAATGACTACTT	18425	0	3979	15	positive_strand
AV241602:4-9-2026_A_Chris:2535435803:2:10502:4616:0502	CACCTTCCGACATCAAAAATACCAAGGTTATTAAAGATCGTGTAATGTATAGTGAGTTCCCTGCTATGCTAGTGTTTAACTATAGGTAGTACTTTTGTAAATACATCCTATAGTGTGGTAGTACAACCACGTACAATCAA	TGCTAGTGTT	24016	0	duplicate	10	positive_strand
AV241602:4-9-2026_A_Chris:2535435803:2:10502:0495:0966	GTTATCGCTTGTCTTTAAAGCAATAAGTTATTAGACTTGCTTTTATATGCTGCTGATCCAGCTTTGCATGTAGCTTCTGCTAGTGCATTGTATGATTTACGCACTTGCTGTTTTAGTGTTGCCGCTATAACAAGCGGTGT	GCAATAAGTTATT	14406	0	26803	13	negative_strand
AV241602:4-9-2026_A_Chris:2535435803:2:10502:0487:1025	AGCCTGCACACCTTCCGACATGGTGAACTTCAAGAACCGCCACAACATCGAGGACGGCAGCGTGCATCTGCGGCCTTGCTCGCCGACCACTACCAGCAGAACACCCCCATCGGCGACGGCCCCGTGCTGCTGCCCGACAA	TCTGCGGCCTT	22069	0	25699	11	positive_strand
AV241602:4-9-2026_A_Chris:2535435803:2:10502:1409:1114	GAAATTGCCCTGTCAATTTAAAGATAAAAATTTGCAGGATCTTTGGGTGTTATACAAGCAACAGTAGACACGGTAGTCAGTTGTTTGTTGATACCTTGGTTAATAAGATACCTGCTAATATTGTACTTCCACAAGGTGGT	GACACGG	3523	0	18730	7	positive_strand
AV241602:4-9-2026_A_Chris:2535435803:2:10502:2287:0625	GCACAAGCTGGAGTACAACTACAACAGCCAAAAACGCCTACTCAACGTCTATATCATGGCCGACAAGCAGAAGAACGGCATCAAGGTGAACTTCAAGATCCGCCACAACATCGAGGACGGCAGCGTGCAGCTCGCCGACC	AAAACGCCTACT	21982	0	13915	12	negative_strand
AV241602:4-9-2026_A_Chris:2535435803:2:10502:3241:0675	TTTTAAAAGTGGATGTCTTTTACTCCTGGTAAGCAATCCAGTAGTAGAGCGTCCTCTGGAAATCGTTCTGGTAATGGCATCCTCAAGTGGGCCGATCAGTCCGACCAGGTTAGAAATGTTCAAACCAGGGGTAGAAGAGC	AAGT	29107	0	duplicate	4	both_strands
AV241602:4-9-2026_A_Chris:2535435803:2:10502:3776:0820	TATGCCAGTTATAAAGTTTTAGATAATGGTGTTATTAGAGATGTTAGCGTTGAAGATCCATTGCTGGTGCTATACTCGCTGTAATTGTTGTGTTTGTTTCGCTAACAAATTTGAACAATTTGATCAATGGTATGAGTCTA	TCCATTGCTGGTGCTATACTCGCTGTAATTGTTG	8629	0	9303	34	positive_strand
AV241602:4-9-2026_A_Chris:2535435803:2:10502:4446:0829	TAGTTATTTTGTTTATGTGTGTTTTGTGTTGAGTTTGGTCTGTTTTATTGGACTGTGGTGCTTAATGCCCACTTACACAGTACACAAACCGACCAGGTTCAGATTTTCAGCTTCCCGTTTATGCCAGTTATAAAGTTTTA	CCGACCAGGT	8552	0	29198	10	positive_strand
AV241602:4-9-2026_A_Chris:2535435803:2:10502:5462:0791	GCAGAAACGCAAAAGGCAACCGAGGAAGCCTTTAAGCAGAGTTATGCATCAGCAACAATACAAGAGATTGTTAGTGCTTTGTGACATTATTCTTGTAGATAACGAGCGCGAATTGATTCTCTCTTGGGAGATTGGAAAAG	GCTTTGTGACATTATTCTTGTAGATAAC	16573	no_match	NA	28	neither
AV241602:4-9-2026_A_Chris:2535435803:2:10502:0213:1551	ACTGTTAATTCAGTAAACGATAGTTTAGAACCTGTAGGTGGTTTGTATGAAATTCAAATACCTTCAGAGTTTACTATAGGTAATATGGAGGAGTTTATTCAAACAAGCTCTCCTAAAGTTACAAGTTATTGATTGTGCT	AAGT	26099	0	duplicate	4	both_strands
AV241602:4-9-2026_A_Chris:2535435803:2:10502:4831:1727	CATCAAGGTGAACTTCAAGATCCGCCACAACATCGAGGACGGCAGCGTGCAGCTCGCCGACCACTACCAGCAGAACAGAAGAACGGCATCAAGGTGAACTTCACCCCCATCGGCGACGGCCCCGTGCTGCTGCCCGACAA	CAGAAGAACGGCATCAAGGTGAACTT	22093	0	22008	26	positive_strand
AV241602:4-9-2026_A_Chris:2535435803:2:10502:0789:2362	ACTACACCCTTTAGTCTTAAAGGGGGTGCAGTTTTTAGTTATTTTGTTTATGTGTGTTTTGTGTTGAGTTTGGTCTGTTTTATTGGACTATGCAGACAAGCCTGTGGTGCTTAATGCCCACTTACACAGTACACAAATC	CTATGCAGACAAGC	8516	1	21514	14	positive_strand
AV241602:4-9-2026_A_Chris:2535435803:2:10502:1454:1861	TACAACCCTCCTACCAATGTTGTTTCGACATTCTAAGGTCATGTAAATGGAGATTGGTTTTTATTTGGTGACAGTCGTTCAGATTGTAATCATATTGTTAATATCAACCCCCATAATTATTCTTATATGGACCTTAATCC	ACATTCTAAGGT	22432	0	7754	12	positive_strand
AV241602:4-9-2026_A_Chris:2535435803:2:10502:2488:2118	ACAAGCGGTAGCCTGCACACCTTCCGACATGGTGTTCTTACTAATCATGAAAAACGCCTACTTGTAGTTTATGCACAACACTGTTTCAAAGCTCCTAAAAATTTCTGTCCGTGTAAATTGAATGGTTCGTGTGTAGGTAG	AAAACGCCTACT	25082	0	13915	12	negative_strand
AV241602:4-9-2026_A_Chris:2535435803:2:10502:3274:1967	CATATTTGTGTAAGCCCAAGGTTGAGATAGATGGAAATGTTATGCATGCCAATTATTTGTTTTGGAATCATGTTGAAATTCCACAGTTTGGAACGGGGGTGCTTATAGCCTGTTTGATATGGCTAAATTCCCGCTTAAGT	ATCATGTT	21287	0	duplicate	8	both_strands
AV241602:4-9-2026_A_Chris:2535435803:2:10502:4646:2430	AGTTGGTTGAATATGGTAGTTTCTGTGATAACATTAATGCCATACTCACAGTAAAGTTGCAGATCAAAGAAAAATGTTCCTGTAGTAAGTAAATGAACTACTTGACACTACACAGTTGCAAGTAGCTAATAGTTTAATGA	TAAAGTTGCAGATCAAAGAAAAATGTTCCTGTAGT	26200	no_match	NA	35	neither
AV241602:4-9-2026_A_Chris:2535435803:2:10502:5287:1900	AGTACAACTACAACAGCCACAACGTCTATATCATGGCCGACAAGCAGAAGAACGGCATCAAGATGATTTAGGTGTTCTGAACTTCAAGATCCGCCACAACATCGAGGACGGCAGCGTGCAGCTCGCCGACCACTACCAGC	ATGATTTAGGTGTT	22025	1	8224	14	positive_strand
AV241602:4-9-2026_A_Chris:2535435803:2:10502:0992:3038	GCTGCATTTGTCTGTGGTGATTATGCAGCATGTAAATCACAGTTGGTTGAATATGGTAGTTTCTGTGATAACATTAATGCCATACTCACAGACTGTCCAATAGTAAATGAACTACTTGACACTACACAGTTGCAAGTAGC	CTGTCCAAT	26201	0	10647	9	positive_strand
AV241602:4-9-2026_A_Chris:2535435803:2:10502:1627:2748	CTGCTGATCCAGCTTTGCATGTAGCTTCTACTGTTCAAGATGCTAGTGCATTGTATGATTTACGCACTTGCTGTTTTAGTGTTGCCGCTATAACAAGCGGTGTAAAATTTCAAACAGTTAAACCTGGTAATTTTAATCAG	TACTGTTCAAGA	14451	0	12788	12	positive_strand
AV241602:4-9-2026_A_Chris:2535435803:2:10502:1676:2952	AACGGGTTCGGGGTACGAGTGTAGATGCCCGTCTCGTACCCTGCGCCAGTGGTTTATCTACTAATCAGTTTAGTTCTGATGTACAATTAAGGGCATTTGATATTTACAATGCTAGTGTTGCTGGCATTGGTTTACATTTA	CTAATCAGTTTAGTT	13394	1	8320	15	positive_strand
AV241602:4-9-2026_A_Chris:2535435803:2:10502:2108:2655	TTTTAAGGAAGAGTTGGATCAATGGTTTAAAAATCAAACATCAGTGTGGCACCAGATTTGTCACTTGATTATATAAATGTTACATTCTTGGACCTACAAGTTGAAATGAATAGGTTACAGGAGGCAATAAAAGTCTTAAA	GT	27411	0	duplicate	2	both_strands
AV241602:4-9-2026_A_Chris:2535435803:2:10502:2746:2453	GTGTGTTTTGTTAAAGGTGATATAATTAAAGTATCTAAGCTTGTTAAAGCAGAAGTTGTTGTAAACCCTGCTAATGGCCATATGCCTATGGCACATGGTGGTGGTGTTGCAAAAGCTATTGCAGTAGCCGCTGGACAGCA	TATGCC	4114	0	duplicate	6	both_strands
AV241602:4-9-2026_A_Chris:2535435803:2:10502:4849:2813	CAAGGAGGACGGCAACATCCTGGGGCACAAGCTGGAGTACAACTGTCCATTACAACAGCCACAACGTCTATATCATGGCCGACAAGCAGAAGAACGGCATCAAGGTGAACTTCAAGATCCGCCACAACATCGAGGACGGC	TGTCCAT	21971	0	duplicate	7	both_strands
AV241602:4-9-2026_A_Chris:2535435803:2:10502:1285:3234	GCCTGTGTCAAAGATTTTGATTTTAAGTTCTATGATGCCCGCTTACCAATTAACCAATTGTTAAGTCTGTTAAGACTCTTTTGTATTCTTTTGAGGCACATAAGGACTCTTTTAAAGACGGTTTGTGTATGTTTTGGAAC	GCTTACCAATT	18956	0	17227	11	positive_strand
AV241602:4-9-2026_A_Chris:2535435803:2:10502:2978:3053	AGTACAACTACAACAGCCACAACGTCTATATCATGGCCGACAAGCAGTGTTTTACTATTCTTAAGAACGGCATCAAGGTGAACTTCAAGATCCGCCACAACATCGAGGACGGCAGCGTGCAGCTCGCCGACCACTACCAG	TGTTTTACTATTCTT	22010	0	27609	15	positive_strand
AV241602:4-9-2026_A_Chris:2535435803:2:10502:3026:3201	ATAAGCAGAAGAACGGCATCAAGATGAACTTCAAGATCCGCCACAACATCGAGGACGGCAGCGTGACAACATCAGCTCGCCGACCACTACCAGCAGAACACCCCCATCGGCGACGGCCCCGTGCTGCTGCCCGACAACCA	ACAACAT	22067	0	duplicate	7	both_strands
AV241602:4-9-2026_A_Chris:2535435803:2:10502:3168:3273	GTGCAGATGGCTTTATGCCTTTTCTTTTAGATGATTTAAGCTGGCAAATAGTTCCACGCGCATATTATTTGGCAGTAAGTGGTCAAGCATTTTGTGATTATGCAGATAAACTTTGCCATGCCGTTGTGTCTAAGAGTAAA	TAAGCTGGCAAA	1965	0	28914	12	negative_strand
AV241602:4-9-2026_A_Chris:2535435803:2:10502:3235:3350	AACATCGAGGACGGCAGCGTGCAGCTCGCCGACCACTACCAGCAGAACACCCCCATCGGCGACGGCCCCGTGCTGCTGCCCGACAACCACTACCTTAAAGGGGGTGCGAGCACCCAGTCCGCCCTGAGCAAAGACCCCAA	TAAAGGGGGTGC	22141	0	8447	12	positive_strand
AV241602:4-9-2026_A_Chris:2535435803:2:20502:1089:0106	AGTTGACAAGCGGTAGCCTGCACACCTTCCGACATGTTCGGGTCTTGCTGTTAAAAGTGATTATTGTGGAGGCAATTCTTGTACTTGCCGACCACAAGCATTGAGACCATAATTTTGGGTTGGTCTGCAGACTCTTGTTT	TGAGACCATAA	25381	0	duplicate	11	both_strands
AV241602:4-9-2026_A_Chris:2535435803:2:20502:1035:0363	TATACTGGATACCAGGAGTTAGTAATCAAAAGGACACACCGTCTGCATTGCGACATTACTTCACATGACGACTAAGTTCGTCTTTGATTCATTGCACTGATCTCTTGTTAGATCTTTTTGCAATCTAGCATTTGTTAAAG	AGGACACACCGTCTGCATTGCGACATT	27717	no_match	NA	27	neither
AV241602:4-9-2026_A_Chris:2535435803:2:20502:2185:0040	TTCGCTAACAAATTTGAACAATTTGATCAATGGTATGAGTCTACATTTGGTCTAAGTTATTATAGTAACAGTCGGAGATAAGTGTATGGCTTGTCCCATTGTTGTTGCTGTAATAGATCAGGATTTTGGCTCTACAGTGT	GTCGGAGATAAGT	8706	1	9515	13	positive_strand
AV241602:4-9-2026_A_Chris:2535435803:2:20502:3398:0396	GAACACCTTCCGACATTGCCAATTGGGTTAAAATGTTGTGTGACCATGCTGGTACCGGTATGGCCATGACTGTTAAACCCGATGCTACCACTAGTCAGGATTCATATGGTGGTGCGTCTGTTTGTA	TCCGAC	13013	0	duplicate	6	both_strands
AV241602:4-9-2026_A_Chris:2535435803:2:20502:3674:0431	GACTATGGTTTAAACCACCATTTCTTTCTGATTTTATTAATGGTATTTTTGCTAAGGTCAAAAATACCAAGGTTTCACACTATTTATTAAAGATCGTGTAATGTATAGTGAGTTCCCTGCTATAACTATAGGTAGTACTT	TTTCACACTAT	23977	0	24380	11	positive_strand
AV241602:4-9-2026_A_Chris:2535435803:2:20502:5415:0549	GTAGTACAACCACGTACAATCAATTCAATACAGGATGGTGAATGCTGTGGTGATTAATAAATTACAAGGTCTTTTAGAGGTCTCTGTTTGCCAGTATAATATGTGCGACTACCCACAAACGATTTGTCATCCTAACCTGG	ATGCTGTGGTGAT	24098	0	2923	13	positive_strand
AV241602:4-9-2026_A_Chris:2535435803:2:20502:1023:1055	ATTTTAAGTACTTGTGATGGACAAAAGTTCACTGATGGCACCGATATGAGTCCTTTTACAAGAACATGTATTTAAGAAGTGCAGTTATGCAGAGTGTTGGAGCTTGCGTGGTCTGCTCTTCTCAAACATCATTACGTTGT	ATGGCACCGAT	16049	1	29522	11	positive_strand
AV241602:4-9-2026_A_Chris:2535435803:2:20502:0754:1049	TGGTTGAGTAAGAGTGTTTGCACTGTTATAGATATTTTGTTGGATGATTTTGTGGCTCTTGTTAAGTCACTTAATCTTAA	TG	20416	0	duplicate	2	both_strands
AV241602:4-9-2026_A_Chris:2535435803:2:20502:2079:0620	TTGTTACTAAGTTTTTGTTTAATGTTCATAATGCTAAGTTTTAGGCATGGCGCTTTCACACTATTATGTCATGCCTCTGACTTGTAATAGTAAGGTTAAGCATGGTTTTACTTTAGAATATTGGGTTACACCTCT	TAATGCTAAGT	24365	0	6008	11	positive_strand
AV241602:4-9-2026_A_Chris:2535435803:2:20502:3035:0874	GCCATATGGCACATGGTGGTGGTGTTGCAAAAGCTATTGCAGTAGCAGCTGGACAGCAGTTTAAATAGAGGTGTTGTTAAAGAGACTACCGATATGGTTAAGTCTAAAGGAGTTTGTGCTACTGGAGATTGTTATGTCTC	TTAAATAGAGGTG	4170	0	1839	13	positive_strand
AV241602:4-9-2026_A_Chris:2535435803:2:20502:2633:1059	TTTGATCAATGGTATGAGTCTACTTTTCGTAATCTAAGTTATTATAGTAACAGTATGGCTTGTCCCATTGTTGTTGCTGTAATAGATCAGGATTTTGGCTCTACAGTGTTTAATCTCCCTACCAAAGTGTTACGATATGG	TAA	8686	0	duplicate	3	both_strands
AV241602:4-9-2026_A_Chris:2535435803:2:20502:0499:1567	AAGGTTTTATCCGTTTTCCAGAAGTGTTGCGAGAAGGGCTTGTACGTATCGTGCGTACTCGTTCTATGTCGTATTGCAGAGTTGGATTATGTGAGGAAGCTGATGAGGGTATATGTTTTAGCAGTTTGTATTTTAATGGT	GCAGTTTGT	9159	0	duplicate	9	positive_strand
AV241602:4-9-2026_A_Chris:2535435803:2:20502:0833:1292	TCTCTTGTTAGATCTTTTCGTAATCTAAACTTTATAAAAACATCCACTCTCTGTAATCTATGCTTGTGGGCGTAGATTTTTCATAGTGGTGTTTATATTCATTTCTGCTGTTAACAGCTTTCAGCCAGGGACGTATGTTG	TA	169	0	duplicate	2	both_strands
AV241602:4-9-2026_A_Chris:2535435803:2:20502:0851:1800	TCTTAAATCAGAGCTACATTAATCTGGCCAAACTGTAGTTCAAGGACATTGGTACATATGAATATTATGTAAAATGGCCTTGGTATGTGTGGCTTTTAATCTGCCTTGCTGGTGTAGCTATGCTTGTTTTACTATTCTTC	TGGCCAAACTGTAGT	27523	0	1583	15	positive_strand
AV241602:4-9-2026_A_Chris:2535435803:2:20502:2538:1492	TACGCCTTATCATGCCTTTAAATGCAACCGTGTCTGTGACAGTCTTCTGGTAGTAATGATATTTGGATGCAGAATAAAGGCTTGTTTTATACTCAGGTTTATAAGAATATGGCTGTGTATCGCAGCCTTACTTTTGTTAA	TGTCTGTGACAGTC	22692	1	5993	14	positive_strand
AV241602:4-9-2026_A_Chris:2535435803:2:20502:3593:1333	ATGCTTATAATAGTACTGCTATTTCTGTTCAAACATGTGATCTCACAGTAGGTAGTGGTTACTGTGTGGATTACTCTCCAGAGAACCAAGAATAAAAACATACGAAGTCGTGGAGCGATTACCACTGGTTATCGGTTTAC	TCCAGAGAACCAAGAA	25913	0	29298	16	negative_strand
AV241602:4-9-2026_A_Chris:2535435803:2:20502:3446:1378	TGCACACCTTCCGACATATGCTGAACACTTCAATACCCAACCTTCCTGATTTTAAGGAAGAGTTGGATCGTATCGGCAGGTAATGGTTTAAAAATCAAACATCAGTGGCACCAGATTTGTCACTTGATTATATAAATGTT	GTATCGGCAGGT	27388	0	8142	12	positive_strand
AV241602:4-9-2026_A_Chris:2535435803:2:20502:3790:1293	GTTTCGCTAACAAATTTGAACAATTTGATCAATGGTATGAGTCTACATTTGGTCTAAGTTATTATAGTAACAGTATGGCTTGTCAAGAGATCAGTCCATTGTTGTTGCTGTAATAGATCAGGATTTTGGCTCTACAGTGT	AAGAGATCAGT	8718	0	duplicate	11	negative_strand
AV241602:4-9-2026_A_Chris:2535435803:2:20502:3796:1700	GGGACCTCATTTGTGTGCAAAGTTATAAAGGCATCAAAGTGTTGCCTCCACTGCTCTCAGAAAATCAGCATGCCTTTAGATCAGTGGATACACTTTGGCTGCCACCTCTGCTAGTCTATTTCCTCCTCTGACAGCAGCAG	AGCATGCCTTT	26542	0	11550	11	positive_strand
AV241602:4-9-2026_A_Chris:2535435803:2:20502:4142:1792	CATAAATAATGGACCTCATGAATTCTGTTCACAACACACAATGCTTGTAAAGATGGATGGTGACGATGTCTCCAATTGGCCATACCTTCCATATCCTAATCCTAGTCGTATATTAGGAGCAGGATGTTTTGTAGATGATT	TCCAATTGGCCA	15781	0	30725	12	negative_strand
AV241602:4-9-2026_A_Chris:2535435803:2:20502:4346:1463	TTTTGGAGTAATAAATGGTTTCACAGCATTCGCTAATAGCTTGCACTATGTCTGTAGAGGATGCTGTTAACAAACTGGTTTTCTTAGCTGTTGACTTTATTACCTGGCGCAGACAGGAGTTAAATGTTTATGGCTGATGC	GCTTGCACTATGT	28066	0	8913	13	positive_strand
AV241602:4-9-2026_A_Chris:2535435803:2:20502:5024:1530	TTCACCTTGTTTTTCGCAGCAAGGCGTTTTTAGGTATGACCAACGGCTTTTATAATGTTAGCAGTGTCTGGCCTCTCTACCCCTATGGCAGATGTCCCACTGCTGCTGATATTAATATCCCTGATTCATCCATTTGTGTG	ACCAACGGCTTTT	23417	0	23664	13	positive_strand
AV241602:4-9-2026_A_Chris:2535435803:2:20502:0380:2344	GTAAATAATACTTGGATGTACCTGAGCCTCACTGGTAGTGGTTACTACTACCCTGAACCTATAACTGAAAATAATGTTGTTGTTATGAGTACCTGCGCTGGTAATTATACTAAAGCGCCGTATGTAATGCTGAACACTTC	CCTGAGCCT	27239	0	29676	9	negative_strand
AV241602:4-9-2026_A_Chris:2535435803:2:20502:0724:1962	AGTGGTGATGCAACTACTGCTTTTGCTAATTCAGTCTTTAACATATGTCAAGCTGTTTCAGCCAATGTATGTGCCTTAATGTCATGCAATGGCAATAAGAAGCTTAAAGATCTCCTATATTGAAGATCTTAGTATACGTG	AAGCTTAAAGATCTCCTAT	15442	no_match	NA	19	neither
AV241602:4-9-2026_A_Chris:2535435803:2:20502:1063:2392	TGCTAAGGTCAAAAATACCAAGGTTATTAAAGATCGTGTAATGTATAGTGAGTTCCCTGCTATAACAAGGTTCTGAATCTATAGGTAGTACTTTTGTAAATACATCCTATAGTGTGGTAGTACAACCACGTACAATCAAT	CAAGGTTCTGAAT	24019	0	17702	13	positive_strand
AV241602:4-9-2026_A_Chris:2535435803:2:20502:1625:2378	GAATGCAATACCTTCATTGGCAGCAAATTCAAATGAGCTATTACTCTGAATATAATTGTACCAGATAAAAG	TTCAAATGAGCTAT	12361	0	23134	14	positive_strand
AV241602:4-9-2026_A_Chris:2535435803:2:20502:2385:2127	TGGAAAAGCCAGGCTCTATTATGAAGCATTATCATTTGAGGAACAGTTTGGCCGTTGGATGAAATTTACGCTTATACTAAGCGTAATGTCCTGCCAACACTTACTCAAATGAATTTGAAATATGCTATTAGTGCTAAGAA	GTTTGGCCGTT	14871	0	18738	11	positive_strand
AV241602:4-9-2026_A_Chris:2535435803:2:20502:2472:1975	GTTTCAAAGCTCCTAAAAATTTCTGTCCGTGTAAATTGAATGGTTCGTGTGTAGGTAGTGGTCCTGGTAAAAATAATGGTATAGGCACTTGTCCTGCAGGTACTAATTTTACACTGTTATTTAACTTGTGATAATTTGTG	TTTTACACTG	25208	0	11075	10	positive_strand
AV241602:4-9-2026_A_Chris:2535435803:2:20502:3320:1947	TTATCATGCCTTTAAATGCAACCGTTCTGGTAGTAATGAGCTGCATTATTTGGATGCAGAATAAAGGCTTGTTTTATACTCAGGTTTATAAGAATATGGCTGTGTATCGCAGCCTTACTTTTGTTAATGTACCATATGTT	GCTGCAT	22707	0	duplicate	7	both_strands
AV241602:4-9-2026_A_Chris:2535435803:2:20502:5232:1904	ATAAAAGATCCTGTGTCTTATGTTTTGACACATGATGTTTGTCGAGTTAATGTGTGTTTTTGTGGATTTTGGCGGGATGGAAGTTGTTCATGTGTTAGCACTGACACTACTGTTCAATCAAAAGATACTAATTTTTTAAA	TTAATGTGTGTT	13254	1	duplicate	12	positive_strand
AV241602:4-9-2026_A_Chris:2535435803:2:20502:0479:2921	CACATGATGTTTGCCATTGTCGAGTTTGTGGATTTTGGCGGGATGGAAGTTGTTCATGTGTTAGCACTGACACTACTGTTCAATCAAAAGATACTAATTTTTTAAACGGGTTCGGGGTACGAGTGTAGATGCCCGTCTCG	TTGCCA	13246	0	duplicate	6	both_strands
AV241602:4-9-2026_A_Chris:2535435803:2:20502:0474:2973	ATTAGCTGTTATTGGGGCTTGTTTTCCTTGATGAGCAGCAGCAACAGTTTGTTTAGCATGCCTTTGGGTGTTTATAATTATAAAATTTCAGTACAGGAATTAAGATATATGAATGCTAATGGATTGCGCCCTCCTAAGAA	AGCAGCAGC	11537	0	26598	9	positive_strand
AV241602:4-9-2026_A_Chris:2535435803:2:20502:0670:2581	GCGGTAGCCTGCACACCTTCCGACATCACAGAAGTAAATGAACTACTTGACACTACACAGTTGCAAGTAGCTAATAGTTTAATGAATGGTAACCCTAGTAGTTGTTACTTGTAGCACTAAGCTTAAAGATGGCGTTAATT	TAACCCTAGTAGT	26258	0	293	13	positive_strand
AV241602:4-9-2026_A_Chris:2535435803:2:20502:1932:2830	TAGTTTTACCCTCTTCAACTTCATTCGGTAAATATTTAGCCATTTCAAATGAGCTATTGTTAACTGTTCCTACGAAAGCAATCTGTCTTAATAAGCGTAAGGATTTTACGCCTGTACAGGTTGTTGATTCGCGGTGGAAC	TCAACTTCATTC	23116	0	9927	12	positive_strand
AV241602:4-9-2026_A_Chris:2535435803:2:20502:2853:2484	TATCATGCCTTTAAATGCAACCGTTCTGGTAGTAATGATATTTGTGTAGAGTAACGTAAGAAGTTCCTTTACTGGTGGATGCAGAATAAAGGCTTGTTTTATACTCAGGTTTATAAGAATATGGCTGTGTATCGCAGCCT	TGTGTAGAGTAACGTAAGAAGTTCCTTTACTGG	22711	no_match	NA	33	neither
AV241602:4-9-2026_A_Chris:2535435803:2:20502:2522:2781	ATGCCTTTAAATGCAACCGTTCTGGTAGTAATGATATTTTGGTTATATTATGGATGCAGAATAAAGGCTTGTTTTATACTCAGGTTTATAAGAATATGGCTGTGTATCGCAGCCTTACTTTTGTTAATGTACCATATGTT	TTGGTTATATTA	22711	0	11494	12	positive_strand
AV241602:4-9-2026_A_Chris:2535435803:2:20502:2491:2881	CTGTTAGAGAATATTGATTATTTTAATATGCGGCGTGCTAAATTTAGTTTAGAAACTTCTACTGTTTGTGCAGATGGCTTTATGCCTTTTCTTTTAGATGATTTAGTGGCAGATTCAAACTTCCACGCGCATATTATTTG	TGGCAGATTCAAAC	1968	0	12444	14	positive_strand
AV241602:4-9-2026_A_Chris:2535435803:2:20502:3534:2929	TGTTCAACACAAGTGTGGCAATTTACACCAACGGGAGTTGCTAGGTGTTTCAGATGTGTGGCATAAACAATTGCTATTAAATAGAGGTGTTTATAAAAGAGTAAAGAGTACCTCTGTTAGAGAATATTGATTATTTTAAT	AAGAGTAAAGAGT	1858	0	2049	13	positive_strand
AV241602:4-9-2026_A_Chris:2535435803:2:20502:3784:2522	CTCTTTTATTAAGCTCTTTAGCTTGATGTGGATACATTTTTTTAGGCATGTTGCCTATGGTTGTAGTAAATCTGGTTGTTTGTTTTGTTACAAGAGGAATCGTAGTCTACGTGTTAAATGTAGTACTATCGTTGGTGGCA	ATGTGGATACATTTT	7358	0	7945	15	positive_strand
AV241602:4-9-2026_A_Chris:2535435803:2:20502:4225:2595	AATTCAATACAGGATGGTGATAATAAATTACAAGGTCTTTTAGAGGTCTCTGTTTGCCAGTAAAACATGCTGAAGAGTATCATAATATGTGCGACTACCCACAAACGATTTGTCATCCTAACCTGGGTAATCGTCGCAAA	AAAACATGCTGAAGAGTATC	24139	0	19342	20	positive_strand
AV241602:4-9-2026_A_Chris:2535435803:2:20502:0220:3627	CATCCCGTTTCACTGATCTCTTGTTAGATCTTTAATGTAATCTAAACTTTA	AA	53	0	duplicate	2	both_strands
AV241602:4-9-2026_A_Chris:2535435803:2:20502:1645:3244	TACAACTACAACAGCCACAACGTCTATATCATGGCCGACAAGTTCCATTGTTTACGCAGAAGAACGGCATCAAGGTGAACTTCAAGATCCGCCACAACATCGAGGACGGCAGCGTGCAGCTCGCCGACCACTACCAGCAG	GTTCCATTGTTTAC	22006	0	4558	14	positive_strand
AV241602:4-9-2026_A_Chris:2535435803:2:20502:3496:3407	TTTTTTATGAGGGTGTTAATTTTACGCCTTATCATGCCTTTAAATGCAACCGTTCTGGTAGTAATGATATTTAAAAGTGGATTGGATGCAGAATAAAGGCTTGTTTTATACTCAGGTTTATAAGAATATGGCTGTGTATC	TTAAAAGTGGA	22710	0	6246	11	positive_strand
AV241602:4-9-2026_A_Chris:2535435803:2:20502:4967:3105	CGACATAAAAGATCCTGTGTCTTATGTTTTGACACATGATGTTTGTCGAGTTTGTGGATTTTGGCGGGATGGAAGAAATAGAGGTGTTTTTGTTCATGTGTTAGCACTGACACTACTGTTCAATCAAAAGATACTAATTT	AAATAGAGGTGTTT	13279	0	1841	14	positive_strand
AV241602:4-9-2026_A_Chris:2535435803:2:10503:0670:0577	ACCCAAGTAGCGATGAGGCTATTCCGACTAGGTTTCCGCCTGGCACGGTACTCCCTCAGGGTTACTATATTGAAGGCCAGGAGGGAATTCAGGAAGGTCTGCTCCTAATTCCAGATCTACTTCGCGCACATCCAGCAGAG	CAGGAGGGAAT	29679	0	29273	11	positive_strand
AV241602:4-9-2026_A_Chris:2535435803:2:10503:1222:0149	GTTAAACCCGATGCTACCACTAGTCAGGATTCATATGGTGGTGCCTCTGTTTGTATATATTGCCGCGCACGAGTTGAACACCCAGATGTTGATGGGTTGTGCAAATTACGCGGCAAGTTTGTACAAGGGCCTATGTAGG	TA	13201	0	duplicate	2	both_strands
AV241602:4-9-2026_A_Chris:2535435803:2:10503:2539:0167	TCCGACATGTGAGAGGTTGTAATCCTAAAGGATGGACCATGGGTTTGTTTCGGCGTAGAAGTGTGTGTAACACTGGTCGTTGCACTGTAACAACCACCACATTTAATAAGCATGTGGCCTATCAGTTATATATGATTGAT	TAACAACCACCACAT	636	1	27666	15	negative_strand
AV241602:4-9-2026_A_Chris:2535435803:2:10503:3310:0550	AGCTGGACGGCGACGTAAACGGCCACAAGTTCAGCGTGTCCGGCGAGGGCGAGGGCGATGCCACCTACGGCAAGCTGACCCTGAAGTTCATCTGCACCACCGGCAAGCTGTATTTCCCTTCCCCGTGCCCTGGCCCACCC	TATTTCCCTTC	21698	0	9507	11	positive_strand
AV241602:4-9-2026_A_Chris:2535435803:2:10503:3946:0412	CTGGTTTTCTTAGCTGTTGACTTTATTACCTGGCGCAGACAGGAGTTAAATGTTTATGGCTGATGCTTATCTTGCAAATGGTATGATTAGACACTGTGTGGTATGTGGGATTTCGGAAGGTGTCTGGTGAGCCAATCCAG	AAATGGTATGATT	28164	0	13955	13	positive_strand
AV241602:4-9-2026_A_Chris:2535435803:2:10503:4427:0570	TTTAGCTTGTTTAGGCATGTTGCCTATGGTTGTAGTAAATCTGGTTGTTTGTTTTGTTACAAGAGGAATCGTAGTCTACGTGTTAAATGTAGTACTATCGTGCTTAATTGGTGGCATGATACGCTATTACGATGTTATGG	TGCTTAA	7449	0	duplicate	7	both_strands
AV241602:4-9-2026_A_Chris:2535435803:2:10503:1052:1205	TCCGACATCAACAACAAGATGGTATGATGAATATGAGTCCATATCAGCATAAACCACAGCGTCAGCGTGGTCATAAGAATGGACAAGGAGAAAATGATAATATAAGTGTTGCAGTGCCCAAAAGCCGCGTGCAGCAAAAT	TATCAGCAT	30282	0	duplicate	9	negative_strand
AV241602:4-9-2026_A_Chris:2535435803:2:10503:1449:0672	ATAATAGATAGAGAAGGTTATAGCAGACTATAGATTAATTAGTTGAAAGTTTTGTGTTGTAATGTAGAGTTAGTGTTGGAGAAAGTGAAAGACTTGCGGAAGTAATTGCCGACAAGTGCCCAAGGGAAGAGCCAGCATGT	GAGT	30612	0	duplicate	4	both_strands
AV241602:4-9-2026_A_Chris:2535435803:2:10503:1241:0771	CATTTGATGTAGAAGGTAGTCGTGGGCCACACATTGTAGCGCATTCTTCTATATGAGTCATTTCGCAAGGATTTAACAAAGTATACTATGTTGGATCTTTGCTATGCATTGCGACATTTTGATCGCAATGATTGCATGCT	GCGCATTCTTCTATATGAGTCATTT	13657	no_match	NA	25	neither
AV241602:4-9-2026_A_Chris:2535435803:2:10503:1455:0883	TACCCTCTGGTAATTATTTAGCCATTTCAAATGAGCTATTGTTAACTGTTCCTACGAAATTGTTAACTGTTCCTACGAAAGCAATCTGTCTTAATAAGCGTAAGGATTTTACGCCTGTACAGGTTGTTGATTCGCGGTGG	ATTGTTAACTGTTCCTACGAA	23145	0	23146	21	positive_strand
AV241602:4-9-2026_A_Chris:2535435803:2:10503:3168:0984	GTGTTGTCAATGCTTATAATAGTATTAGTACTGCTATTTCTGTTCAAACATGTAATCTCACAGTAGGTAGTGGTTACTGTGTGGATTACTCTAAAAACATACGAAGTCGTGGAGCGATTACCACTGGTTATCGGTTTACT	TAGTAT	25847	0	duplicate	6	both_strands
AV241602:4-9-2026_A_Chris:2535435803:2:10503:4365:1199	AATACGTTCACCAAGCTACAAAGCTTGGAGAATGTTGTATATAATTTAGTCAAGACTGGTCATTATACAGGACAGGCTGGAGGCACCACTAAATTGAAATGCCTTGTGCCATTATAAATGATAAAGTTGTGGCTAAGATC	AGGCACCACTAAAT	19527	0	15067	14	positive_strand
AV241602:4-9-2026_A_Chris:2535435803:2:10503:0028:1630	GCAGAAACGCAAAAGGCAACCGAGGAAGCCTTTAAGCAGCGTGCATCCCGTTATATTGCCGCGCACGAGTTATGCATCAGCAACAATACAAGAGATTGTTAGTGAGCGCGAATTGATTCTCTCTTGGGAGATTGGAAAAG	GCGTGCATCCCGTTATATTGCCGCGCAC	16536	no_match	NA	28	neither
AV241602:4-9-2026_A_Chris:2535435803:2:10503:0101:1676	GTTGGATGATTTTGTGGCTCTTTGGTACTTACACATTTGTTAAGTCACTTAATCTTAATTGTGTGAGTAAGGTTGTTAATGTTAATGTTGATTTTAAAGATTTTCAGTTTATGCTTTGGTGTAACGATGAGAAAGTTATG	TTTGGTACTTACACAT	20468	0	11361	16	positive_strand
AV241602:4-9-2026_A_Chris:2535435803:2:10503:0334:1736	GTATTTTGGTATTAGCCCGAAAACATGAGACATGTTGTTCGCAAAGCGATAGGTTTTATCGACTTGCGAATGAATGCGCACGCAAGTTTTGAGTGAAATTGTTATGTGTGGTGGCTGTTATTATGTTAAGCCTGGTGGCA	CG	15280	0	duplicate	2	both_strands
AV241602:4-9-2026_A_Chris:2535435803:2:10503:0620:1301	GTGCAGCAAAATAAGAGTAGAGAGTTGACTGCAGAGGACATCAGCCTTCTTAAGAAGATGGATGAGCCCTATACTGAAGACACCTCAGAAATATATAAGAGAATGAACCTTATGTCGGCATCTGGTGGTAACCCCTCGCA	AT	30450	0	duplicate	2	both_strands
AV241602:4-9-2026_A_Chris:2535435803:2:10503:1416:1288	GACATCCACAACATCGAGGACGGCAGCGTGCAGCTCGCCGACCACTACCAGCAGAACACCCCCATCGGCGACGGCCCCGTGCTGCTGCCCGACAAAGCTGATTCTGTCATCCACTACCTGAGCACCCAGTCCGCCCTGAG	AGCTGATTCTGTCAT	22132	0	8120	15	positive_strand
AV241602:4-9-2026_A_Chris:2535435803:2:10503:1980:1337	GGCATCGACTTCAAGGAGGACGGCAACATCCTGGGGCACAAGCTGGAGTACAACTACAACAGCCACAACGTCTATAAAAACAACTAGTACCCGGAGTTAGTTTCATGGCCGACAAGCAGAAGAACGGCATCAAGGTGAAC	AAAACAACTAGTACCCGGAGTTAGTT	21993	no_match	NA	26	neither
AV241602:4-9-2026_A_Chris:2535435803:2:10503:1999:1597	GACACATGATGTTTGTCGAGTTTGTGGATTTTGGCGGGATGGAAGTTGTTCATGTGTTAGCACTGACACTACTGTTCAATCAAAAGATACTAATTTTTTAAACGACGGGTTCGGGGTACGAGTGTAGATGCCCGTCTCGT	ACG	13335	0	duplicate	3	both_strands
AV241602:4-9-2026_A_Chris:2535435803:2:10503:2609:1309	ATTACAGTTTACTACATTGACCTTAGATAAAGTGCCACAGGCCGTCGAATGGTGGTGCGTAACTAAAGTTCAATGTAGTACTAATTTATTTAAAGATTGTAGCAAGAGTTATAGCGGTTATCACCCAGCTCATGCTCCTT	ATGGTGGTGCGT	17892	0	13105	12	positive_strand
AV241602:4-9-2026_A_Chris:2535435803:2:10503:3646:1276	ATGATGTAGTTTATGCACAACACTGTTTCAAAGCTCCTAAAAATTTCTGTCCGTGTACTACTACGCGATCCTAATTGAATGGTTCGTGTGTAGGAAGTGGTCCTGGTAAAAATAATGGTATAGGCACTTGTCCTGCAGGT	CTACTACGCGATCCT	25135	0	29742	15	negative_strand
AV241602:4-9-2026_A_Chris:2535435803:2:10503:3924:1799	GCAAGCTGACCCTGAAGTTCATCTGCACCACCGGCAAGCTGCCCGTGCCCTGGCCCACCCTCGTGAATTTTTCCCCTGTATCTGTTCGTAGTGATACCACCCTGACCTACGGCGTGCAGTGCTTCAGCCGCTACCCCGAC	AATTTTTCCCCTGTATCTGTTCGTAGTGAT	21722	no_match	NA	30	neither
AV241602:4-9-2026_A_Chris:2535435803:2:10503:5061:1317	CTAATTTTAAATTGATAGGACACACCTTCCGACATGACAGTCTTAATGCTAAGTTGGGTTTTGATAGCTCTAAAGAGTTTGTTGAATATAAGATTACTGAGTGGCCAACAGCTACAGGTGATGTGGTGTTGGCTACTGAT	ACA	5998	0	duplicate	3	both_strands
AV241602:4-9-2026_A_Chris:2535435803:2:10503:0324:1963	GTTCGTGTGTAGGTAGTGGTCCTGGTAAAAATAATGGTATAGGCACTTGTCCTGCAGGTACTAATTATTTAACTTGTGATAATTTGTGCACTCCTGATCCTATTAGAAATTGTTATGTCATTTAAAGCTACAGGTACTTA	GAAATTGTTATGT	25249	0	15293	13	positive_strand
AV241602:4-9-2026_A_Chris:2535435803:2:10503:0613:1909	CAGGTGAGGCTGCGACGACTTTACAGACAGTCAGTTGACAAGCGGTAGCCTGCACACCTTCCGACATACCACTCGTAAGTATGTGTTTATGGTTACAACCCCCTACCATAAATGCATTACCTGAGATGGTGACTGATATT	TGGTTACAACCCC	17165	0	517	13	positive_strand
AV241602:4-9-2026_A_Chris:2535435803:2:10503:0706:2180	TGTTAAAGATTGTCATTGAATTGATAGTTAGTTACGCCCTGTATACGGCATGGTTTTATCCATTGTTTGCCCTTATCAGTATTCAGATCTTGACCACTTGGCTGCCTGAGCTTTTTATGCTTAGTACATTACATGTTGGA	TG	7255	0	duplicate	2	both_strands
AV241602:4-9-2026_A_Chris:2535435803:2:10503:0994:2203	GTATAAACCTGACTTGTCACAATATTATTGTGACGGAGATAAGTATTATACTCAGCGTATTGGGATATGTATTAAAGCCCAATTTAAAACATTCGAGAAAGTAGATGGTGTGTATACTAATTTTAAATTGATAGGACACA	TGGGATATG	5920	1	duplicate	9	both_strands
AV241602:4-9-2026_A_Chris:2535435803:2:10503:2843:2079	AGTTCGAGGGCGACACCCTGGTGAACCGCATCGAGCTGAAGGGCATCGACTTCAAGGAGGACGGCAACATCCTGGGCTTCAAGGAGGACGGCAACATCCTGGGGCACAAGCTGGAGTACAACTACAACAGCCACAACGTC	CTTCAAGGAGGACGGCAACATCCTGGG	21925	0	21926	27	positive_strand
AV241602:4-9-2026_A_Chris:2535435803:2:10503:4800:2076	CTTGAAATTGTTTGCTGCAGAAACGCAAAAGGCAACCGAGGAAGCCTTTAAGCAGAGTTATGCATCAGCAACGTTTCAAATCATAATACAAGAGATTGTTAGTGAGCGCGAATTGATTCTCTCTTGGGAGATTGGAAAAG	GTTTCAAATCAT	16554	0	9609	12	positive_strand
AV241602:4-9-2026_A_Chris:2535435803:2:10503:0208:2471	CTAAGTTGACAAGCGGTAGCCTGCACACCTTCCGACATGTGTATTTAAATACTACGTTGTTTCTTAATGGTTATTACCCTACTTCAGGAGGAGTCTTCTAGGTTCCACATATCGTAATATGGCACTGAAGGGAAGTGTAC	AGGAGGAGTCTTCT	23855	0	3208	14	positive_strand
AV241602:4-9-2026_A_Chris:2535435803:2:10503:0874:2437	ACCTTCCGACATCAAGATGGTATGATGAATATGAGTCCAAAACCACAGCGTCAGCGTGGTCATAAGAATGGACAAGGAGACAATGAATGAGATATGATAATATAAGTGTTGCAGTGCCCAAAAGCCGCGTGCAGCAAAAT	CAATGAATGAG	30323	1	5571	11	negative_strand
AV241602:4-9-2026_A_Chris:2535435803:2:10503:2121:2637	AGCGGTAGCCTGCACACCTTCCGACATGTTGTATTATAATTTACCTGCTGCTAATGTTTCTGTTAGCAGGTTTAATCCTTCTACTTGACCATAAATGCATTGAATAAGAGATTTGGTTTTATAGAAGATTCTGTTTTTAA	ACCATAAATGCATT	25010	0	17168	14	positive_strand
AV241602:4-9-2026_A_Chris:2535435803:2:10503:2035:2748	GTTGACAAGCGGTAGCCTGCACACCTTCCGACATGTTAATAGTGGTCTTACTTATTATGTAAAATGTTCTACTGATTTACAAAAAGCTAACACAGACATAATTCTTGGTGTTTGTGTTAATTATGACCTCTATGGTATTT	TATTATGTAAAA	25473	0	27547	12	positive_strand
AV241602:4-9-2026_A_Chris:2535435803:2:10503:3579:2773	GACGGCAACTACAAGACCCGCGCCGAGGTGAAGTTCGAGGGCGACACCCTGGGTTAATTGTTTTGAACCGCATCGAGCTGAAGGGCATCGACTTCAAGGAGGACGGCAACATCCTGGGGCACAAGCTGGAGTACAACTAC	GTTAATTGTTT	21897	0	5148	11	positive_strand
AV241602:4-9-2026_A_Chris:2535435803:2:10503:1197:3390	GCGGTAGCCTGCACACCTTCCGACATTAATGCGACTTATTATAATAATAGTTGGCAGAACCTTTTATATGATTCTAATGGTAATCTCTACGGTTTTAGAGACTACATAACAAACAGAACTTTTATGATTCGTAGTTGCTA	ATA	25588	0	duplicate	3	both_strands
AV241602:4-9-2026_A_Chris:2535435803:2:10503:1615:3120	TGGCCTTTCTTGTTTTAAGATTGGACGTAGAAGAATTTGTCTTTCAGGCAGAAAAATTTATGAAGTTGAGCGTGGCTTGTTACATTCATCCCAAGAATTGATAGTTTTGCCATTAGATGTTTATGATTTAACCATGCCTA	GAATTGATAGTT	2471	0	7140	12	positive_strand
AV241602:4-9-2026_A_Chris:2535435803:2:10503:1217:3261	CCGACATCGGCATCAAGGTGAACTTCAAGATCCGCCACAACATCGAGGACGGCAGCGTGCAGCTCGCCGACCACTACCAGCAGAACACCCCCATCTTCTTCAAGGACGACGGCCCCGTGCTGCTGCCCGACAACCACTAC	TTCTTCAAG	22103	0	duplicate	9	positive_strand
AV241602:4-9-2026_A_Chris:2535435803:2:10503:1952:3257	TTTTATGGTGTTGCTTTGAAAGATTTGCGGACAAATTAGGGTGGAACGCGGTTTTGTTATGCAGTTTGGTTACATTGATTGCGAACAAGACTCGTGTGATTTTAAAGGTTGGATTCCTGGTAACATGATAGATGGTTTTG	TGCGGACAAATTAGGGTGGAAC	1347	no_match	NA	22	neither
AV241602:4-9-2026_A_Chris:2535435803:2:10503:2038:3349	TAAATACATCCTATAGTGTGGTAGTACAACCACGTACAATCAATTCAATACAGGATGGTGATAATAAAAAGTAACTCTTTACAAGGTCTTTTAGAGGTCTCTGTTTGCCAGTATAATATGTGCGACTACCCACAAACGAT	AAGTAACTCT	24105	0	duplicate	10	negative_strand
AV241602:4-9-2026_A_Chris:2535435803:2:10503:2485:3059	GTATTTTGTGAATAGTATCAGGTTGTTTATTAGAACTGGAAGTTTTTGGAGTTTCAACCCAGAAAATGGTATAGGCACAAACAACTTGATGTGTATAGATATGAAAGGAACAATGTATGTTAGGCCGATAATTGAGGACT	AATGGTATAGGC	28767	0	25177	12	positive_strand
AV241602:4-9-2026_A_Chris:2535435803:2:10503:2966:3487	GAAGGTGGTACTTTTTATGCATATTTTACAGACACTGGTGTTGTTACTAAGTTTTTGTTTAATGTTCATTTAGGCATGGCGCTTTCACACTATTATGTCATGCCTCTGACTTGTAATAGTAAGGTTAAGCATGGGGTTTT	GG	24429	0	duplicate	2	both_strands
AV241602:4-9-2026_A_Chris:2535435803:2:10503:2766:3562	GACTTTATTACCTGGCGCAGACAGGAGTTAAATGTTTATGGCTGATGCTTATCTTGCAGCTGATGCTTATCTTGCAGACACTGTGTGGTATGTGGGGCAAATAATTTTTATAGTTGCCATTTGTTTATTGGTTACAATAG	GCTGATGCTTATCTTGCA	28147	0	28148	18	positive_strand
AV241602:4-9-2026_A_Chris:2535435803:2:10503:2932:3603	GTGATTACTTGTATAATCCACTTATTGTTGATATTCAACAGTGGGGAGTTTATATATTGGTTCTTTATCAAGTAATCATGATTTATATTGTAGTGTCCATAAAGGAGCACATGTTGCTTCCTCTGATGCTATAATGACAC	AGTTT	18645	0	duplicate	5	both_strands
AV241602:4-9-2026_A_Chris:2535435803:2:10503:3475:3440	CTAGCGATGTTTATCAACAACTCGCTGGTATCAAGTTACAATCAAAACGCACTAGATTGTTTAAACTAGATTGTTTAAAGGCACTGTTTGTTGGATTATGGCTTCTACATTTTTGTTTAGTTGCATAATTACAGCATTTG	ACTAGATTGTTTAA	10862	0	10863	14	positive_strand
AV241602:4-9-2026_A_Chris:2535435803:2:10503:3680:3103	GACCCGCGCCGAGGTGAAGTTCGAGGGCGACACCCTGGTGAACCGCATCGAGCTGAAGGGCATCGACTTCAAGGAGGCAGGAGTTTGTTAGTTACTATGGTTACGGCAACATCCTGGGGCACAAGCTGGAGTACAACTAC	CAGGAGTTTGTTAGTTACTATGGTT	21936	no_match	NA	25	neither
AV241602:4-9-2026_A_Chris:2535435803:2:10503:3772:3533	ACAAGGTCTTTTAGAGGTCTCTGTTTGCCAGTATAATATGTGCGACTACCCACAAACGATTTGTCATCCTAACCTTCTTGACAGGATGGGTAATCGTCGCAAAGAACTATGGCATTTGGATACAGGTGTTGTTTCCTGTT	TTCTTGACAGGA	24181	0	28973	12	positive_strand
AV241602:4-9-2026_A_Chris:2535435803:2:10503:3660:3589	GTAATCGTCGCAAAGAACTATGGCATTTGGATACAGGTGTTGTTTCCTGTTTATATAAGCGTAATTTCACATATGATGTGAATGCTGATTATTTGTAAAGAGGACAGATCTTTTTCATTTTTATCAAGAAGGTGATGTCG	AAGAGGACAGATCT	24281	0	13529	14	positive_strand
AV241602:4-9-2026_A_Chris:2535435803:2:10503:4557:3468	ACAGGATCTCCGTACATAGACGATTTTAATCGTATAGCTAGTTGTAAATGGACCGATGTGGATGATTACATACTAGCTAATGAATGTACAGAGCGCTTGAAATTGTTAATATAAGTGCCTTTTGCTGCAGAAACGCAAAA	TTAATATAAGTGCCT	16492	1	15630	15	positive_strand
AV241602:4-9-2026_A_Chris:2535435803:2:10503:5203:3312	GCCTAATATGCATGTTGTGGTAGTGGAAAATGATGCTGATAAAGCCAATTTTCTGAATGCTGCTGCAGCACAATGTATTTTATGCACAGTCTTTGTTTATACCTATTTTAATGGTTGATAAAAATCTGATAACTACTGCT	TGCAGCACAA	7837	0	duplicate	10	both_strands
AV241602:4-9-2026_A_Chris:2535435803:2:10503:5107:3415	CCTGCCAACACTTACTCAAATGAATTTGAAATATGCTAAATGCGATACTTTAGTGCTAAGAATAGAGCCCGCACTGTTGCTGGTGTTTCCATACTTAGTACTATGACTGGCAGAATGTTTCATCAAAAATGTTTGAAAAG	AATGCGATACT	14942	0	26633	11	negative_strand
AV241602:4-9-2026_A_Chris:2535435803:2:10503:4897:3455	CGCTTGAAATTGTTTGCTGCAGAAACGCAAAAGGCAACCGAGGAAGCCTTTAAGCACAAATGAGTTGAGTTATGCATCAGCAACAATACAAGAGATTGTTAGTGAGCGCGAATTGATTCTCTCTTGGGAGATTGGAAAAG	CAAATGAGTT	16536	0	18801	10	positive_strand
AV241602:4-9-2026_A_Chris:2535435803:2:20503:1557:0429	TAGCCTGCACACCTTCCGACATGTNCAAAGTTATAAAGGCATCAAAGTGTTGCCTCCACTGCTCTCAGAAAATCAGATCAGTGGATACACTTTGGCTGCCACCTCTGCTAAAATGTGATTGTCTATTTCCTCCTCTGACA	AAATGTGATT	26578	0	3663	10	positive_strand
AV241602:4-9-2026_A_Chris:2535435803:2:20503:4027:0006	CCTGCACACCTTCCGACATGAGTTGACTGCAGAGGACATCAGCCTTCTTAAGAAGATGGATGAGCCCTATACTGAAGACACCTCAGAAATATAAGAGAATGGCAAATCGGTATAATAACCTTATGTCGGCATCTGGTGGT	GCAAATCGGTATAAT	30463	0	12534	15	positive_strand
AV241602:4-9-2026_A_Chris:2535435803:2:20503:4356:0290	TGTGTTGCACTTTATTACACATGCACTTTCTGGATAAAGCCAATTCTGATGGAGTGCAGTGTTATACGCCACATAGTCAAATATCGTATTCTAATTTTTATGCTAGTGGCTGTGTGCTTTCCTCTGCTTGCACTATGTTT	GATAAAGCCAATT	8832	0	7812	13	positive_strand
AV241602:4-9-2026_A_Chris:2535435803:2:20503:4951:0405	GCGATTGTAATTATTGTAGTTTTGTTGTTATCAGATACATTTTATGGTGGATAATGTTACTAGGCTGCATGATGCTTAGACCATAATCTAAACATGTTTTTGATACTTTTAATTTCCTTACCAACGGCTTTTGCTGTTAT	CAGATAC	23582	0	duplicate	7	both_strands
AV241602:4-9-2026_A_Chris:2535435803:2:20503:0249:0626	ACTTATTATAATAGTTGGCAGAACCTTTTATATGATTCTAATGGTAATCTCTACGGTTTTAGAGACTACATAACAAACAGATAGACTTATAGAACTTTTATGATTCGTAGTTGCTATAGCGGTCGTGTTTCTGCGGCCTT	AGATAGACTTAT	25659	0	26904	12	positive_strand
AV241602:4-9-2026_A_Chris:2535435803:2:20503:0206:0891	TCCGACATCTGGAGTACAACTACANCAGCCACAACGTCTATATCATGGCCGACAAGCAGAAGAACGGCATCAAGGTGAACTTCAAGATCCGCCACAACATCGAGGACGGCAGCGTTGATGCTGCAGCTCGCCGACCACTA	TTGATGC	22065	0	duplicate	7	both_strands
AV241602:4-9-2026_A_Chris:2535435803:2:20503:1768:0765	TGGTTCGTGTGTAGGTAGTGGTCCNGGTAAAAATAATGGTATAGGCACTTAAAGATTGTCATTGTCCTGCAGGTACTAATTATTTAACTTGTGATAATTTGTGCACTCCTGATCCTATTACATTTAAAGCTACAGGTACT	TTAAAGATTGTCA	25190	0	7125	13	positive_strand
AV241602:4-9-2026_A_Chris:2535435803:2:20503:1323:0861	TACAGACAGAGAGTTGACAAGCGGNAGCCTGCACACCTTCCGACATATCTCACAGTAGGTAGTGGTTACTGTGTGGATTACTCTAAAAACATACGAAGTCACCTTTATTGTGGAGCGATTACCACTGGTTATCGGTTTAC	ACCTTTATT	25930	0	12823	9	positive_strand
AV241602:4-9-2026_A_Chris:2535435803:2:20503:2202:0679	TGGTTTCACAGCATTCGCTAATACTGTAGAGGATGCTGTTAACAAACTGGTTTTCTTAGCTGTTGACTTTATTACCTGGCGCAGACAGGAGTTAAATGTTTATGGCTGATGCTTATCTGGTAACTTTGCAGACACTGTGT	TGGTAACT	28160	0	duplicate	8	both_strands
AV241602:4-9-2026_A_Chris:2535435803:2:20503:2712:1173	GGCGAGGGCGAGGGCGATGCCACCTACGGCAAGCTGACCCTGAAGTTCATCTGAGTGGCACCAGATTCACCACCGGCAAGCTGCCCGTGCCCTGGCCCACCCTCGTGACCACCCTGACCTACGGCGTGCAGTGCTTCAG	AGTGGCACCAGATT	21682	0	27411	14	positive_strand
AV241602:4-9-2026_A_Chris:2535435803:2:20503:3483:0740	TAAACCCTGCTAATGGCCATATGGCACATGGTGGTGGTGTTGCAAAAGCTATTGCAGTAGCAGCTGGAGCTGGACAGCAGTTTGTTAAAGAGACTACCGATATGGTTAAGTCTAAAGGAGTTTGTGCTACTGGAGATTGT	AGCTGG	4156	0	duplicate	6	both_strands
AV241602:4-9-2026_A_Chris:2535435803:2:20503:3367:0685	TGATCCTGCTCAATTGCCAGCACCACGTTCTGTGACAAAGGTGTGTTATTGAGCAAGGGTACACTTGAACCTAAATATTTTAACACTGTTACTAAGCTCATGTGTTGCTTAGGGCCAGACATTTTTCTTGGTACATGTTA	GTTCTGTGACAAAG	17318	1	15520	14	negative_strand
AV241602:4-9-2026_A_Chris:2535435803:2:20503:3098:0797	CTGATTCATCCATTTGTGTGTATGATCCGCTACCAGTTATTTTGCTTGGCATTCTTTTGGGCGTTGCGGGTAAAATTTAGTATTGTAATTATTGTAGTTTTGTTGTTATATTTTATGGTGGATAATGTTACTAGGCTGCA	GGTAAAATTTAGT	23554	0	26976	13	positive_strand
AV241602:4-9-2026_A_Chris:2535435803:2:20503:3310:0982	GTGCAATCCCGGAAATTTATTGTTCCATGAATATGAAGTTGGGTTATGTACTTGCGTAAGCGTGGCGAAAAGGGTGCTTACAATAAAGATCATGGACGTGGCGGTTTTGGACATGTTTATGATTTTAAAGTTGAAGATGC	TGAATATGAAGT	767	0	12020	12	positive_strand
AV241602:4-9-2026_A_Chris:2535435803:2:20503:4772:0985	TGCAACCGTTCTGGTAGTAATGATATTTTAGCAACCAGGCTGGATGCAGAATAAAGGCTTGTTTTATACTCAGGTTTATAAGAATATGGCTGTGTATCGCAGCCTTACTTTTGTTAATGTACCCTATGTTTATAATGGCT	TTAGCAACCAGGC	22711	1	29555	13	positive_strand
AV241602:4-9-2026_A_Chris:2535435803:2:20503:5418:0786	GCACACCTTCCGACATAATGAATGTGTCAAAAGCCAATCATCTAAGGCACCACTAAATGGATAAATTNCTGTGGTAATGGTAATCATATTATATCATTAGTGCAGAATGCTCCATATGGTTTGTATTTTATCCACTTTAG	AGGCACCACTAAAT	27040	0	15067	14	positive_strand
AV241602:4-9-2026_A_Chris:2535435803:2:20503:5200:1122	TTACAGACAGATAGTTGACAAGCGGTAGCCTGCACACCTTCCGACATCTAAATTTTAAGGATGTCTTNTACTCCTGGTAAGCAATCCAGTAGTAGAGCGTCCTCTGGAAATCGTTCGGCCAAAGGTTGGTAATGGCATCC	GGCCAAAGGT	29165	0	5342	10	positive_strand
AV241602:4-9-2026_A_Chris:2535435803:2:20503:0859:1246	GTTTCTTGACATACATTTGTCATATGATTCGAGACAAGTTAGCTCTGGGTGGCAGTGTTGCTATAAAAATAAAGGGAGGCTGCTTCAGAGTTTTCTTGGAATGCAGAATTATATA	AGGGAGGCTGCTT	21107	0	9831	13	positive_strand
AV241602:4-9-2026_A_Chris:2535435803:2:20503:0752:1818	ACCAAAGTGTTACGATATGGTTATNATGTGTTGCACTTTATTACACATGCACTTTCTGCGGTAAAAATCTGCGAGAAGGGCTTCTGATGGAGTGCAGTGTTATACGCCACATAGTCAAATATCGTATTCTAATTTTTATG	CGGTAAAAATCTGCGAGAAGGGCTT	8832	no_match	NA	25	neither
AV241602:4-9-2026_A_Chris:2535435803:2:20503:2082:1643	ACATTAGCTGTACCTGTTAATATGCGAGTTTTGCATTTAGGTACGCTGAGTATGCAGGTTCAGAAAAAGGAGTAGCACCGGGTTCTGCAGTTCTTAGGCAGTGGTTGCCTGCTGGTACTATTCTTGTAGATAACGATTTA	TACGCTGAGTA	20805	0	5909	11	negative_strand
AV241602:4-9-2026_A_Chris:2535435803:2:20503:2966:1306	GAAGCATTACAGTTTACTACATTGACCTTAGATAAAGTGCCACAGGCCGTCGAATTAACTAAAGTTCAATGTAGTACTAATTTATTTAAAGATTGTAGCAAGAGTTATAGCGGTTATCACCCAGCTCATGCTCCTTCATT	ATT	17892	0	duplicate	3	both_strands
AV241602:4-9-2026_A_Chris:2535435803:2:20503:2640:1619	ACCTTCCGACATAGCTCCTAAAAATTTCTGTCCGTGTAAATTGAATGGTTCGTGTGTAGGTAGTGGTCCTGGTAAAAATAATGGTAACGCCGCCTTAGGCACTTGTCCTGCAGGTACTAATTATTTAACTTGTGATAATT	ACGCCGCCT	25183	0	15106	9	positive_strand
AV241602:4-9-2026_A_Chris:2535435803:2:20503:2877:1675	TTCTATGTCGTATTGCAGAGTTGGATTATGTGAGGAAGCTGATGAGGGTATATGTTTTAATTTTAATGGTTCTTGGGTTTAATTTTAATGGTTCTTGGGTGCTTAATAATGATTATTATAGATCATTGCCTGGGACCTTT	TTTAATTTTAATGGTTCTTGGG	9155	0	9156	22	positive_strand
AV241602:4-9-2026_A_Chris:2535435803:2:20503:4070:1515	GAATTGAAACGGCCCATTCAGCCAACAGATGTTGCTTATCATACGGTTACTGATGTTAAGCAAGTTGGTTGTTTTATGCGCTTGTTCTATGATCGTGATGGACAGCGCACATATGATGATGTTAATGCTAGTTGTTGTTT	TG	7727	0	duplicate	2	both_strands
AV241602:4-9-2026_A_Chris:2535435803:2:20503:3857:1562	GCCTGCACACCTTCCGACATGGTCAACAAATTATTTTTTATGAGGGTGTTAATTTTACGCCTTATCANGCCTTTAAATGCAACCGTTCTGGTAGTAATGATATTTGCAGATAAACTTGGATGCAGAATAAAGGCTTGTTT	TTGCAGATAAAC	22710	1	duplicate	12	positive_strand
AV241602:4-9-2026_A_Chris:2535435803:2:20503:4718:1266	CTCAATTTCAATCAAAATTGACTGATGTCAAATGTGCTAATGTCGTCTTGCTTAATTGCTTGCAACATTTGCATGTTGGCTTTGTGACATCTTCTAATTCTAAGTTGTGGTTTTGATACTTTTAATTTCCTTACCAACGG	GCTTTGTGACAT	11781	0	13735	12	positive_strand
AV241602:4-9-2026_A_Chris:2535435803:2:20503:4685:1754	AAGAAGATGGATGAGCCCTATACTGAAGACACCTCAGGATAGATGGTTTAAATATAAGAGAATGAACCTTATGTCGGCATCTGGTGGTAACCCCTCGCAGAAAAGTCGAGATAAGGCACTCTCTATCAGAATGGATGTCT	GATAGATGGTTT	30448	0	1427	12	positive_strand
AV241602:4-9-2026_A_Chris:2535435803:2:20503:5285:1720	TNTAAATGTTACATTCTTGGACCTACAAGTTGAAAGCCACGCGTTGAATAGGTTACAGGAGGCAATAAAAGTCT	GCCACGCGT	27472	0	18188	9	positive_strand
AV241602:4-9-2026_A_Chris:2535435803:2:20503:0728:2133	GCCTGTGGATTTTTTGGCATTGACTGCTAGTTCCATTGCTGGTGCTATACTCGCTGTAATTGTTGTTTTGGTGTTTTATTACCTAATTAAGCTTAAACGTAATCTAAACTTTGCTTTTGGTGATTACACCAGTGTTGTTT	TAATCTAAACTT	9370	0	duplicate	12	positive_strand
AV241602:4-9-2026_A_Chris:2535435803:2:20503:1570:1979	CTGCTATAACTATAGGTAGTACTTTTGTAAATACATCCTATAGTGTGGTAGTACAACCACGTACAATCAATTCAATACAGGATGGTGGTTTGTTGGATTATATAATAAATTACAAGGTCTTTTAGAGGTCTCTGTTTGCC	GTTTGTTGGATTAT	24097	0	10884	14	positive_strand
AV241602:4-9-2026_A_Chris:2535435803:2:20503:1707:2123	CAAGCTGGAGTACAACTACAACAGNCACAACGTCTATATCATGGCCGACAAGCAGAAGAACGGCATCAAGGTGAACTTCAAGCAAAGTGAGCCGCCACAACATCGAGGACGGCAGCGTGCAGCTCGCCGACCACTACCAG	GCAAAGT	22036	0	duplicate	7	both_strands
AV241602:4-9-2026_A_Chris:2535435803:2:20503:1273:2196	CTGGTAAAAATAATGGTATAGGCACTTGTCCTGCAGGTACTAATTATTTAACTTGTGATAATTTGTGCACTCCTGATCCTAATAGATATTTATTACATTTAAAGCTACAATGTCGGAAGGTGTCTGGTGAGCCAATCCAG	TAATAGATATT	25244	0	9764	11	positive_strand
AV241602:4-9-2026_A_Chris:2535435803:2:20503:2785:1870	TCCCTTCTTGAAAAGGGTAAACTACTTATTAGAGATACAAATAAAGAAGTTTTCGTTGGTGACAGTTTGGTTAAAAGTTGGTATATGTAATCTAAACTTTAAAAATGGCTGTCGCTTATGCAGACAAGCCTAATCATTAT	AAAGTTGGTAT	21482	1	6522	11	positive_strand
AV241602:4-9-2026_A_Chris:2535435803:2:20503:2773:1922	ATGTGGCAATATCTGAATACTACAACATTAGCTGTACCTGTTAATATGCGAGTTTTGCATTTAGGTGCAGGTTCAGAAAAAGGAGTAGCACCGGGTTCTGCAGTTCTTAGGCAGTGGTTGCCTGCTGGTACTATTCTTGT	GG	20746	0	duplicate	2	both_strands
AV241602:4-9-2026_A_Chris:2535435803:2:20503:2878:2167	AAATGGACCGATGTGGATGATTACATACTAGCTAATGAATGTATATGTACAGAGCGCTTGAAATTGTTTGCTGCAGAAACGCAAAAGGCAACCGAGGAAGCCTTTAAGCAGAGTTATGCATCAGCAACAATACAAGAGAT	ATGTAT	16470	0	duplicate	6	both_strands
AV241602:4-9-2026_A_Chris:2535435803:2:20503:3737:2139	ACCCATTAACTATTTTGATAGTTATCTTGGTTGTGTTGTCAATGCTTATAATAGTACTGCTATTTCTNTTCAAACATGTGATCTCACAGTAGGATCAAGTAATCATTAGTGGTTACTGTGTGGATTACTCTAAAAACATA	ATCAAGTAATCAT	25889	0	18661	13	positive_strand
AV241602:4-9-2026_A_Chris:2535435803:2:20503:4284:2078	TGATGTTATCTCATAGTGGTCTTANTTGTTCTACTGATTTACAAAAAGCTAACACAGACATAATTCTTGGTGTTTGTGTTAATTATGACCTCTATGG	TCTC	25459	0	duplicate	4	both_strands
AV241602:4-9-2026_A_Chris:2535435803:2:20503:0870:2679	AGGGCGACACCCTGGTGAACCGCATCGAGCTGAAGGGCATCGACTTCAAGGAGGACGGCAACATCCTGGGTAACACTAACTGGCTACAACAGCCACAACGTCTATATCATGGCCGACAAGCAGAAGAACGGCATCAAGGT	TA	21952	0	duplicate	2	both_strands
AV241602:4-9-2026_A_Chris:2535435803:2:20503:1955:2656	GATGTGTCTCTGGATTCTTTAGGTGCAGCTATACATTATTTGAATTCTAAGATAAGCAAGCTAATTGTTGATTTGGCTCAACATTTTAGTGATTTTGGAACAAGTTTTGTTTCTAAAATTGTTCATTTCTTTAAGACTTT	ATAAGCAAGCTA	2117	1	5197	12	positive_strand
AV241602:4-9-2026_A_Chris:2535435803:2:20503:2085:3019	AACGATTTGTCATCCTAACCTGGGTAATCGTCGCAAAGAACTATGGCATTTGGATACAGGTGTTGTTTTGCTGGCATTCCTGTTTATATAAGCGTAATTTCACATATGATGTGAATGCTGATTATTTGTATTTTCATTTT	TTTGCTGGCA	24227	1	duplicate	10	both_strands
AV241602:4-9-2026_A_Chris:2535435803:2:20503:3617:2920	GACGGCAACATCCTGGGGCACAAGCTGGAGTACAACTACAACAGCCACAACGTCTATATCATGGCCGACAAGCAGAAGAACGGCATCAATAACGGTCGAAGGTGAACTTCAAGATCCGCCATGTCGGAAGGTGTCTGGT	AATAACGGTCG	22022	2	duplicate	11	positive_strand
AV241602:4-9-2026_A_Chris:2535435803:2:20503:3496:2937	CTGTGCACATATAAGCGTGGTTTTCTTGACAGGATAAGCGATACTAGTGGTTTTGCTGTTTATGTTAAGTCCAACGGTTTCTTGTGAATAGTATAGTCGGTAATTACCGACTGCCATCAACCCAAAAGGGTTCTGGCATG	CGGTTTCTTGTGAATAGTAT	29024	4	28702	20	positive_strand
AV241602:4-9-2026_A_Chris:2535435803:2:20503:4165:2566	GCAATAGAACCAAGCACAGTCCTACCTCTGGTGTAACACCTGACATGGCTGATCAAATTGCTAGTCTTGTTCTGGCAAAACTTGGCAAGGATGCCACTAAACCTCAGCAAGTAACTAAGCATACTGCCAAAGAAGTCAGA	AAGCACAGT	29778	0	4260	9	negative_strand
AV241602:4-9-2026_A_Chris:2535435803:2:20503:4218:2877	TTTACAGACACTCAGTTGACAAGCGGTAGCCTGCACACCTTCCGACATGAACAATGTATGTTAGGCCGATAATTGAGGACTATCATACTCTGACGGTCACAATAATACGCGGCCGATCCACGTTATCTTTACATTCAAGG	GATCCACGTT	28864	0	1113	10	positive_strand
AV241602:4-9-2026_A_Chris:2535435803:2:20503:1362:3164	GTTAATAGTGGTCCAGATCAGACTTGTAATACACCTACTCAATGTTACTATAATAATAGTAACAATGGGAAGATTGTTTATGCTCTCAACAGCTTAGTTATACTTAGTGATGTTGATGGTCTTAAGTATACAAAAATTCT	TCTCAACAGCTTAGT	12694	0	26950	15	positive_strand
AV241602:4-9-2026_A_Chris:2535435803:2:20503:2046:3082	AGACAGATAGTTGACAAGCGGTAGCCTGCACACCTTCCGACATATGGCCGACAAGCAGAAGAACGGCATCACGGTCTCGAACTAAGGTGAACTTCAAGATCCGCCACAACATCGAGGACGGCAGCGTGCAGCTCGCCGAC	ACGGTCTCGAACT	22022	0	226	13	positive_strand
AV241602:4-9-2026_A_Chris:2535435803:2:20503:2835:3570	AGTTGTAGTGGCATTTTTGGAAGTTTGGCAACTTTTAAATTGTGTATTCAACTTTGCGGTATGTGTAATACCTTAGTACTGTCCCCTTCTATTTATGTGTTTAATAGAGGTAGGCAGTTTTATGAGTTTTACAATGATG	TTTGGAAG	28242	0	14716	8	positive_strand
AV241602:4-9-2026_A_Chris:2535435803:2:20503:3425:3254	CGACCAGGTTAGAAATGTTCAAACCAGGGGTAGAAGAGCTCAACCCAAGCAAACTGCTACCTCTCAGCAACCATCAGGAGGGAATAAAGCAGCTTGTGTTGTACCCTACTATTCTTGGTTCTCTGGAATTACTCAGTTTC	TAAAGCAGCTTG	29282	0	3845	12	positive_strand
AV241602:4-9-2026_A_Chris:2535435803:2:20503:3377:3614	AGAGTGGTGCCAAAGAAACCAAAGAAATCAACATTATTAAGTTAAGTGGTGTTAAAAAACCATTTAAGGTTGAAGATAGTGTCATTGTTAATGATGATACTAGTGAAACCAAATATGTTAAGGGAGTTTGTTTCATATGA	GG	6406	0	duplicate	2	both_strands
AV241602:4-9-2026_A_Chris:2535435803:2:20503:4404:3412	TTGATGTAGAAGGTAGTCGTGTGCCACACATTGTACGCAAGGATTTAACAAAGTATACTATGTTGGATCTTTGCTATGCATTGCGACATTTTGATCGCAATGATTGCATGCTGCAAAGTCAATGCTTTTGTGACATTCTC	AAAGTCAATGCT	13736	0	26356	12	positive_strand
AV241602:4-9-2026_A_Chris:2535435803:2:20503:5298:3524	GCCTGCACACCTTCCGACATTGAATGTGTCAAAAGCCAATCATCTAGGATAAATACGTGCTCTTCATTTCTGTGGTAATGGTAATCATATTATATCATTAGTGCAGAATGCTCCATATGGTTTGTATTTTATCCACTTTA	ATACGTGCTCTTC	27046	0	15458	13	positive_strand
AV241602:4-9-2026_A_Chris:2535435803:2:10504:2066:0029	CTCTTGTTAGATCTTTTTGCAATCTAGCATTTGTTAAAGTTCTTAGAAGACTCCTCCTGTTAAGGCCACGCCCTATTAATGGACATTTGGAGACCTGAGAAGAAATATCTCCGTTATATTAACGGTTTTAATGTCTCAGA	TTAGAAGACTCCTCCTG	27803	1	3207	17	negative_strand
AV241602:4-9-2026_A_Chris:2535435803:2:10504:2416:0473	AGCGGTAGCCTGCACACCTTCCGACATGATGAATATGAGTCCAAAACCACAGCGTCAGCGTGGTCATAAGAATGGACAAGGAGAAAATGATTGATGATAATATAAGTGTTGCAGTGCCCAAAAGCCGCGTGCAGCAAAAT	ATGATTG	30325	0	duplicate	7	both_strands
AV241602:4-9-2026_A_Chris:2535435803:2:10504:4386:0602	TTACAATTCTAGAACAAGAAAAATCTTTAGTTACTATGGTTGTTGGCGCCATAGTGTTACATGTGATTACTTGTATAATCCACTTATTGTTGATATTCAACAGTGGGGATATATTGGTTCTTTATCAAGTAATCATGATT	AAGAAAAATCTT	18564	0	12036	12	positive_strand
AV241602:4-9-2026_A_Chris:2535435803:2:10504:5324:0350	CTATTGCAGTAGCAGCTGGACAGCAGTTTGTTAAAGAGACTACCGATATGGTTCATAAATTTTTTAAGTCTAAAGGAGTTTGTGCTACTGGAGATTGTTATGTCTCTACAGGGGGCAAATTATGTAAAACTGTGCTTAAT	TTCATAAATTTT	4194	0	2430	12	negative_strand
AV241602:4-9-2026_A_Chris:2535435803:2:10504:0134:1039	ACATGGCTAAATTCCCGCTTAAGTTGGCTGGTACTGCCGTAATAAATTTAAGTAGTATACCAATTTCCAAGGACGTCAGATAGCAGACCAGATTAATGATATGGTTTATTCCCTTCTTGAAAAGGGTAAACTACTTATTA	TAGTATACCAATTTCCAAGGACGTCAGAT	21381	no_match	NA	29	neither
AV241602:4-9-2026_A_Chris:2535435803:2:10504:0640:0767	TTGTTTGCTGGGTTTTATGAATCTTCAGTTGAAGAATATTAAACTCAGTGAAAATGTTTTTGCTTCCTAGATTTATTCTAGTTAGCTGCATAATTGGTAGCTTAGGTTTTTACAACCCTCCTACCAATGTTGTTTCGCAT	CT	22304	0	duplicate	2	both_strands
AV241602:4-9-2026_A_Chris:2535435803:2:10504:1747:1179	TTTTGTCGAATACAAAGTATTATGATGATAAACCTCCGTACTGTCAATATTATTTTAATAAAGACACTGGTGTTATTTATGGTCTCAATTCTACAGAAACCATTACCACTGGTTTTGATCTTAATTGTTATTATTTAGTT	AACCTCCGTACT	23009	0	23271	12	positive_strand
AV241602:4-9-2026_A_Chris:2535435803:2:10504:2918:0966	TAGCCTGCACACCTTCCGACATAGTTAATGGGGTATTTTGCATTTTGGACTGTGTTTTGCACAAATGCAAATGCTTCTTCTAGTGAAGGATTTTTAATTGGCATAAATTATTTGTGTAAAAGGAAATGCCCAAGGTTGAG	AAGGAAAT	21234	0	duplicate	8	both_strands
AV241602:4-9-2026_A_Chris:2535435803:2:10504:3042:0883	AAGGAATGAACTTCAAGACCCGCCACAACATCGAGGACGGCAGCGTGCAGCTCGCCGACCACTACCAGCAGAACACCCCCATCGGCGACGGCCCCGTGCTGCTGCCCGACAACCACTACCTGAGCACCCAGTCCGCCCTG	AA	22026	0	duplicate	2	both_strands
AV241602:4-9-2026_A_Chris:2535435803:2:10504:4212:1096	GGTAACCCCTCGCAGAAAAGTCGAGATAAGGCACTCTCTATCAGAATGGATGTCTTGCTGCTATAATAGATAGAGAAGCGTGCATCCCGTTGGTTATAGCAGACTATAGATTAATTAGTTGAAAGTTTTGTGTTGTAATG	GCGTGCATCCCGTT	30561	0	16	14	positive_strand
AV241602:4-9-2026_A_Chris:2535435803:2:10504:4836:0792	TTTTAGGTATGATAATGTTAGCAGTGTCTGGCCTCTCTACCCCTATGCGGTTTTGGCAGATGTCCCACTGCTGCTGATATTAATATCCCTGATTCATCCATTTGTGTGTATGATCCGCTACCAGTTATTTTGCTTGGCAT	TGCGGTTT	23451	0	1347	8	positive_strand
AV241602:4-9-2026_A_Chris:2535435803:2:10504:4385:1076	TCAAATATCGTATTCTAATTTTTATGCTAGTGGCTGTGTGCTTTCCTCTGCTTGCACTATGTTTACATGCTTGCACTATGTTTACAATGGCCGATGGTAGTCCACAACCTTATTGTTATACAGAGGGGCTTATGCAAAGT	TGCTTGCACTATGTTTACA	8911	0	8912	19	positive_strand
AV241602:4-9-2026_A_Chris:2535435803:2:10504:0178:1293	GAGTGAGATTAAGTGTAAAACACAATCTATAGCACCACCTACTGGTGTTTATGAATTAAACGGTTACACTGTTCAGCCAATCGCAGATGTTTACCGAATTAGTAAATGAATACGTAAACCTAATCTTCCCAATTGCAATA	AATTAGTAAATGAAT	24635	0	30699	15	positive_strand
AV241602:4-9-2026_A_Chris:2535435803:2:10504:1182:1340	GGTATGATAATGTTAGCAGTGTCTGGCCTCTCTACCCCTATGGCAGATGTCCCACTGCTGCTGATATTAATATCCCTACAAAAGATTGATTCATCCATTTGTGTGTATGATCCGCTACCAGTTATTTTGCTTGGCATTCT	TACAAAAGAT	23487	0	9713	10	positive_strand
AV241602:4-9-2026_A_Chris:2535435803:2:10504:1103:1402	GTATCTAAGCTTGTTAAAGCAGAAGTTGTTGTAAACCTTGCTAATGGCCATATGTATGGCTGATGGCACATGGTGGTGGTGTTGCAAAAGCTATTGCAGTAGCAGCTGGACAGCAGTTTGTTAAAGAGACTACCGATATG	ATGTATGGCTG	4115	1	duplicate	11	both_strands
AV241602:4-9-2026_A_Chris:2535435803:2:10504:0780:1640	GGACGGCGACGTAAACGGAGTAGTAAAACTGCCACAAGTTCAGCGTGTCCGGCGAGGGCGAGGGCGATGCCACCTACGGCAAGCTGACCCTGAAGTTCATCTGCACCACCGGCAAGCTGCCCGTGCCCTGGCCCACCCTC	GAGTAGTAAAACT	21609	0	28410	13	positive_strand
AV241602:4-9-2026_A_Chris:2535435803:2:10504:0853:1786	TACAGACAAATAGTTGACAAGCGGTAGCCTGCACACCTTCCGACATGTTGTCAATGCTTATAATAGTACTGCTATTTCTGTTCAAACAGACAGCTGCAACCCTGTGATCTCACAGTAGGTAGTGGTTACTGTGTGGATTA	GACAGCTGCAACCC	25872	0	25787	14	positive_strand
AV241602:4-9-2026_A_Chris:2535435803:2:10504:1535:1252	AATGTAGACGACATCAATTTTTCCCCTGTATTAGGTTGTCTAGGCAGCGAATGTAGTAAAGTCAATGCTTATGCTTCCAGTAAAGAAGTTTTCGTTAGATCTGCTATAGAGGATTTACTTTTTGATAAAGTAAAGTTATC	TAAAGAAGTTTTCGT	26378	0	21451	15	positive_strand
AV241602:4-9-2026_A_Chris:2535435803:2:10504:1713:1450	CTATAGGTAATATGGAGGAGTTTATTCAAACAAGCTCTCCTAAAGTTACTATTGATTACAGAGTGAATTTTGTGCTGCATTTGTCTGTGGTGATTATGCAGCATGTAAATCACAGTTGGTTGAATATGGTAGTTTCTGTG	TTACAGAGTGAATT	26105	0	11985	14	positive_strand
AV241602:4-9-2026_A_Chris:2535435803:2:10504:3402:1515	CCGACCACAAGCATTTTTGGGTTGGTCTGCAGACTCTTGTTTACAAGGAGACATCCATAAACGCGTGCGTAGTGTAATATTTTTGCTAATTTTATTTTGCATGATGTTAATAGTGGTCTTACTTGTTCTACTGATTTACA	TCCATAAACGCGTGCGT	25420	4	18138	17	positive_strand
AV241602:4-9-2026_A_Chris:2535435803:2:10504:4321:1624	TGCCTGGGACCTTTTGTGGTAGAGATGTTTTTGATTTAATTTATCAGCTATTTAAAGGTTTAGCACAGCCTGTGGATTTTTTGGCATTGACTAAGAGTGAGTTGACTGCTAGTTCCATTGCTGGTGCTATACTCGCTGTA	TTGACTAAGAGTGAG	9290	3	duplicate	15	both_strands
AV241602:4-9-2026_A_Chris:2535435803:2:10504:4894:1535	GCGAGGAGCTGTTCACCGGGGTCACCGGGGTGGTGCCCATCCTGGTCGAGCTGGACGGCGACGTAAACGGCCACAAGTTCAGCGTGTCCGGCGAGGGCGAGGGCGATGCCACCTACGGCAAGCTGACCCTGAAGTTCATC	TCACCGGGG	21561	0	21562	9	positive_strand
AV241602:4-9-2026_A_Chris:2535435803:2:10504:5416:1538	TGGTTACAATAGTTGTAGTGGCCTTTTTAGAGTGTTGAATACTCAGTGGCAACTTTTAAATTGTGTATTCAACTTTGCGGTATGTGTAATACCTTAGTACTGTCCCCTTCTATTTATGTGTTTAATAGAGGTAGGCAGTT	TAGAGTGTTGAATACTCAG	28244	4	19096	19	positive_strand
AV241602:4-9-2026_A_Chris:2535435803:2:10504:5001:1714	AGGAGTTTTCACTTTACCGATTTTTATAATTACACAGGCGAAGGTCAACAAATTATATTTTTTATGAGGGTGTTAATTTTACGCCTTATCATGCCTTTAAATGCAACCGTTCTGGTAGTAATGATATTTGGATGCAGAAT	TA	22638	0	duplicate	2	both_strands
AV241602:4-9-2026_A_Chris:2535435803:2:10504:0145:2050	TACTACAACATTAGCTGTACCTGTTAATATGCGAGTTTTGCATTTAGGTGCAGGTTCAGAAAAAGGAGTAGCACCGGGTTCTGCAGTTCTTAGGCAGTGGTTGCCTGCTGGTACTATTCTTGTAGATAACGACTTTTTAT	CTT	20889	0	duplicate	3	both_strands
AV241602:4-9-2026_A_Chris:2535435803:2:10504:0890:2139	CAGGTTAGAAATGTTCAAACCAGGGGTAGAAGAGCTCAACCCAAGCAAACTGCTACCTCTCAGCAACCATCAGGAGGGAATGACCATGCTGGTGTTGTACCCTACTATTCTTGGTTCTCTGGAATTACTCAGTTTCAAAA	TGACCATGCTGG	29282	0	13040	12	positive_strand
AV241602:4-9-2026_A_Chris:2535435803:2:10504:0798:2219	GATAAAAGTGTTTATGACCAGGTAGTTGATAATGTCTATGTTACCTATGCGGGTAATGTATGGCAGATTCAAACTATCCAGGATTCATTTAAGGAAGAGTTGATGGTACAAATAAGCAGTTGAATGAGATATCTGATGAT	TTTAAGGAAGAGTT	12470	0	27370	14	positive_strand
AV241602:4-9-2026_A_Chris:2535435803:2:10504:1667:1998	CCTGCCGACATACTTACTCAAATGAATTTGAAATATGCTATTAGTGCTAAGAATAGAGCCCGCACTGTTGCTGGTGTTTCCATACTTAGTACTATGACTGGCAGAATGTTTCATCAAAAATGTTTGAAAAGTATAGCAGC	AT	14913	0	duplicate	2	both_strands
AV241602:4-9-2026_A_Chris:2535435803:2:10504:1762:2268	AAAATTTTGAATAAGCCCCGCCAGAAGAGGAGCCCCAATAAACAATGCACTGTTCAAGTTTAAAATAGCAGTGTTTTGGTAAGAGAGGCCCTAATCAGAATTTTGGTGGTGGAGAAATGTTAAAACTTGGAACT	AAGTTTAAAAT	29956	0	17126	11	positive_strand
AV241602:4-9-2026_A_Chris:2535435803:2:10504:2386:2073	TGCGAAATAAAATTTCTGCCTATTGTATGCTTTAATTTTATTAAATGGCTTTTTGTCTTATTATTTGGCTGGATTAAAATATCCGCTGATAATAAAGTAATCTACACCACAGAAATTGCATCAAAGCTTACGTGTAAGCT	TGCCTAT	6622	0	duplicate	7	both_strands
AV241602:4-9-2026_A_Chris:2535435803:2:10504:2388:2390	ACATACTAGCTAATGAATGCCACCAACGTACAGAGCGCTTGAAATTGTTTGCTGCAGAAACGCAAAAGGCAACCGAGGAAGCCTTTAAGCAGAGTTATGCATCAGCAACAATACAAGAGATTGTTAGTGAGCGCGAATTG	GCCACCAAC	16472	0	7449	9	negative_strand
AV241602:4-9-2026_A_Chris:2535435803:2:10504:2446:2043	GCTGGAGTACAACTACAACAGCTACAACAGCCACAACGTCTATATCATGGCCGACAAGCAGAAGAACGGCATCAAGGTGAACTTCAAGATCCGCCACAACATCGAGGACGGCAGCGTGCAGCTCGCCGACCACTACCAGC	CTACAACAG	21970	0	21971	9	positive_strand
AV241602:4-9-2026_A_Chris:2535435803:2:10504:3230:2126	TGGATGATACTGTTGATATGGAGGAATTTTATGCTGTGGTGATTGATGCCATAGAAGAGAAACTTTCTCCATGTAAGGAGCTTGAAGGTGTAATGCATGTTGTGGTGCTAAAGTTAGTGCCTTTTTACAGAAATTAGAGG	ATGCATGTTGT	2984	0	7782	11	positive_strand
AV241602:4-9-2026_A_Chris:2535435803:2:10504:3495:2116	CTGATATTAATATCCCTGATTCATCCATTTGTGTTACCGCTCTTGTATGATCCGCTACCAGTTATTTTGCTTGGCATTCTTTTGGGCGTTGCGATTGTAATTATTGTAGTTTTGTTGTTATATTTTATGGTGGATAATGT	TTACCGCTCT	23504	0	26927	10	positive_strand
AV241602:4-9-2026_A_Chris:2535435803:2:10504:3360:2381	AGACAGACAGTTGACAAGCGGTAGCCTGCACACCTTCCGACATTATGCAGCCAGGATAAAGTTTTTGGTTATGTACAGCAGGGTATTTTTAATAAGGCTACTGTTGCTCAGCTTCCTAGATTTAATTAAAGCCTTGTTTT	GCTTCCTAGATTT	4873	0	22357	13	positive_strand
AV241602:4-9-2026_A_Chris:2535435803:2:10504:4121:1911	TTGGTTGAATATGGTAGTTTCTGTGATAACATTAATGCCATACTCACAGAAGTAAATGAACTACTTGACACTACACAGTTGCAAGTAGCTAATAGTTTAGTGGAATACGTTATGAATGGTGTTACTTGTAGCACTAAGCT	GTGGAATACGTT	26250	0	19444	12	positive_strand
AV241602:4-9-2026_A_Chris:2535435803:2:10504:5059:2018	GTTACTAGGCTGCATGATGCTTAGACCATAATCTAAACATGTTTTTAATAGAGTCATCTGATACTTTTAATTTCCTTACCAACGGCTTTTGCTGTTATAGGAGATTTAAAGTGTACTTCAGATACTAGTTATATTAATG	TAATAGAGTCATC	23644	0	1239	13	negative_strand
AV241602:4-9-2026_A_Chris:2535435803:2:10504:1762:3006	ATTACACATGCACTTTCTGGAGGCTATTCCGACTCTGATGGAGTGCAGTGTTATACGCCACATAGTCAAATATCGTATTCTAATTTTTATGCTAGTGGCTGTGTGCTTTCCTCTGCTTGCACTATGTTTACAATGGCCGA	GAGGCTATTCCGACT	8832	0	29617	15	positive_strand
AV241602:4-9-2026_A_Chris:2535435803:2:10504:2168:2611	TTCGAGACAAGTTAGCTCTGGGTGGCAGTGTTGCTATAAAAATAACAGAGTTTTCTTGGAATGCAGAATTATATAAGTTAATGGGGTTAATGGGGTATTTTGCATTTTGGACTGTGTTTTGCACAAATGCAAATGCTTCT	GTTAATGGG	21138	0	duplicate	9	both_strands
AV241602:4-9-2026_A_Chris:2535435803:2:10504:2811:2844	GGACCTCATTTGTGTGCAAAGTTATAAAGGCATCAAAGTGTTGCCTCCACTGCTCTCAGAGCCGACCACAAGCATAAATCAGATCAGTGGATACACTTTGGCTGCCACCTCTGCTAGTCTATTTCCTCCTCTGACAGCAG	GCCGACCACAAGCAT	26537	0	25367	15	positive_strand
AV241602:4-9-2026_A_Chris:2535435803:2:10504:2769:2995	CACTTGATAATCAAGATTTAAATGGTAAATGGTATGATTTTGGTGACTATGTTATTGCAGCCCCAGGATGAAACCTGGTAATTGGTGTTGCTATAGCAGATTCTTATTATTCTTATATCATGCCTATGCTGACCATGTGT	AAACCTGGTAAT	13998	0	14531	12	positive_strand
AV241602:4-9-2026_A_Chris:2535435803:2:10504:3522:2959	TATTAGGTTGTCTAGGCAGCGAATGTAGTAAAGTCAATGCTTATGCTTCCAGTAGATCTGCTATAGAGGATTTACTTTTTGATTAAGACTTAAAGTAAAGTTATCTGATGTCGGTTTTGTTGAGGCTTATAATAATTGTA	TTAAGACT	26408	0	duplicate	8	both_strands
AV241602:4-9-2026_A_Chris:2535435803:2:10504:3995:2729	GTCATCCTAACCTGGGTAATCGTGGCCGTTTATGATCGCAAAGAACTATGGCATTTGGATACAGGTGTTGTTTCCTGTTTATATAAGCGTAATTTCACATATGATGTGAATGCTGATTATTTGTATTTTCATTTTTATCA	TGGCCGTTTATGA	24191	0	18741	13	positive_strand
AV241602:4-9-2026_A_Chris:2535435803:2:10504:4978:2454	CATGTAGCTTCTGCTAGTGCATTTATGCTATACTGTATGATTTACGCACTTGCTGTTTTAGTGTTGCCGCTATAACAAGCGGTGTAAAATTTCAAACAGTTAAACCTGGTAATTTTAATCAGGATTTTTATGATTTTGTT	TTATGCTATAC	14462	0	12689	11	positive_strand
AV241602:4-9-2026_A_Chris:2535435803:2:10504:3150:3191	GTTCGTGTGTAGGTAGTGGTCCTGGTAAAAATAATGGTATAGGCACTTGTCCTGCAGGTACAGAGCCCGCACTTAATTATTTAACTTGTGATAATTTGTGCACTCCTGATCCTATTACATTTAAAGCTACAGGTACTTAT	AGAGCCCGCACT	25205	0	14957	12	positive_strand
AV241602:4-9-2026_A_Chris:2535435803:2:10504:3976:3553	TGTTGTACCTGAGGGTTGGCGTGTTGTCAATAAGTTTTATCAAATTAATGGTGTTAGAACCGTTAAGTATTTTGAGTGTACTGGAGGCATAGATATATGCAGCCAGGATAAAGTTTTTGGTTATGTACAGCATGGGGTAT	TG	4843	0	duplicate	2	both_strands
AV241602:4-9-2026_A_Chris:2535435803:2:10504:4370:3403	ATAATATGTGCGACTACCCACAAACGATTTGTTTCACTGATCTCTTCATCCTAACCTGGGTAATCGTCGCAAAGAACTATGGCATTTGGATACAGGTGTTGTTTCCTGTTTATATAAGCGTAATTTCACATATGATGTGA	TTTCACTGATCTCT	24170	0	28	14	positive_strand
AV241602:4-9-2026_A_Chris:2535435803:2:10504:5026:3472	GAGCTGAAGGGCATCGACTTCAAGGAGGACGGCAACATCCTGGGGCACAAGCTGGAGTACAACTACAACAGCAACTACAACAGCCACAACGTCTATATCATGGCCGACAAGCAGAAGAACGGCATCAAGGTGAACTTCAA	CAACTACAACAG	21967	0	21968	12	positive_strand
AV241602:4-9-2026_A_Chris:2535435803:2:20504:0413:0355	GGCAACTCCATTTTTAGGAGTTTTCACTTTACCGATTTTTATAATTACACAGGCGAAGGTCAACAAATTATTTTTTATTTTTTATGAGGGTGTTAATTTTACGCCTTATCATGCCTTTAAATGCAACCGTTCTGGTAGTA	TTATTTT	22637	0	duplicate	7	both_strands
AV241602:4-9-2026_A_Chris:2535435803:2:20504:0028:0551	CATGGTGGTGGTGTTGCAAAAGCTATTGCAGTAGCAGCTGGACAGCAGTTTGTTAAAGAGACTACCGATATGGTTAAGCCTTACAGTGATAACTCTGGGGATTAAGTCTAAAGGAGTTTGTGCTACTGGAGATTGTTATG	TTAAGCCTTACAGTGATAACTCTGGGGA	4194	no_match	NA	28	neither
AV241602:4-9-2026_A_Chris:2535435803:2:20504:2348:0164	GCAGTTATGCAGAGTGTTGGAGCTTGCGTGGTCTGCTCTTCTCAAACATCCCTGTCAATTTATTACGTTGTGGCAGTTGCATCAGAAAGCCTCTTCTTTGCTGCAAGTGTTGTTATGATCATGTTATGGCGACTGATCAT	CCTGTCAATTT	16134	0	3466	11	positive_strand
AV241602:4-9-2026_A_Chris:2535435803:2:20504:2359:0478	CCTGCACACCTTCCGACATATCAAGGTGAACTTCAAGAGCCGCCACAACATCGAGGACGGCAGCGTGCAGCTCGCCGACCACTACCAGCAGAAAGGGGGTGCAACACCCCCATCGGCGACGGCCCCGTGCTGCTGCCCGA	AAAGGGGGTGC	22091	0	8448	11	positive_strand
AV241602:4-9-2026_A_Chris:2535435803:2:20504:2022:0568	ACCTGGTGAGACTTTTACTGTTTTAAGCCTGGTAGCTGCTTATAACGGCAAACCACAAGGAGCCTTTCATGTAACTATGCGTAGTAGTTATACCATTAAGGGTTCCTTTTTATGCGGATCTTGTGGATCTGTTGGTTATG	TAAGCCTGG	10287	0	15325	9	positive_strand
AV241602:4-9-2026_A_Chris:2535435803:2:20504:3150:0292	GTGATTCTAAACTGGTAAAATTTAGTGCAGCACAAGCTATGGAGAAGGTTAATGAATGTGTCAAAAGCCAATCATCTACCAGTTTGATAATGGATAAATTTCTGTGGTAATGGTAATCATATTATATCATTAGTGCAGAA	CCAGTTTGATAAT	27040	0	5054	13	positive_strand
AV241602:4-9-2026_A_Chris:2535435803:2:20504:3304:0594	TTATTGCAACAACTCTCTAATAATATGGGCAGCCAGATTTGGTGCTATAAGTGCTTCTTTACAAGAAATTCTATCTAGACTTGATGCTTTTGAAGCGGAAGCTCAGATAGATAGACTTATTAATGGTCGTCTTACCGCTC	AATATGGGCAGCC	26829	0	24742	13	positive_strand
AV241602:4-9-2026_A_Chris:2535435803:2:20504:4944:0110	ATCTTAGTATACGTGCTCTTCAGAAGCGCTTATACTCACATGTGTATAGAAAACAAACTGGTTTGTGATAAGGTTGATTCAACCTTTGTCACAGAATATTATGAATTTTTAAATAAGCATTTTAGTATGATGATTTTGAG	AACAAACTGGTTT	15500	0	28084	13	positive_strand
AV241602:4-9-2026_A_Chris:2535435803:2:20504:0066:0684	CTTAATAACTTATTGCAACAACTCTCTAATAGATTTGGTGCTATAAGTGCTTCTTTATTTGGGTATTTTCAAGAAATTCTATCTAGACTTGATGCTTTTGAAGCGGAAGCTCAGATAGATAGACTTATTAATGGTCGTCT	TTTGGGTATTTT	26856	0	9625	12	positive_strand
AV241602:4-9-2026_A_Chris:2535435803:2:20504:0095:0725	GTGTCCGGCGAGGGCAGAGGAAGCTGTGAGGGCGATGCCACCTACGGCAAGCTGACCCTGAAGTTCATCTGCACCACCGGCAAGCTGCCCGTGCCCTGGCCCACCCTCGTGACCACCCTGACCTACGGCGTGCAGTGCTT	AGAGGAAGCTGT	21638	1	duplicate	12	positive_strand
AV241602:4-9-2026_A_Chris:2535435803:2:20504:0550:1194	ATAGCAGACTATAGATTTTATGAGGTTTTATAATTAGTTGAAAGTTTTGTGTTGTAATGTATAGTGTTGGAGAAAGTGAAAGACTTGCGGAAGTAATTGCCGACAAGTGCCCAAGGGAAGAGCCAGCATGTTAAGTTACC	TTTATGAGGTTTTA	30581	0	7308	14	positive_strand
AV241602:4-9-2026_A_Chris:2535435803:2:20504:0835:0824	TGAAAGTTGCGCTATAACGGCGCAATTAGGTTTGACAGTACACTTTCAGGTTTTGAGACCATAATGAAGGTGCTGAATGA	AG	30159	0	duplicate	2	both_strands
AV241602:4-9-2026_A_Chris:2535435803:2:20504:0888:1199	AGGTAGTACTTTTGTAAATACATCCTATAGTGTGGTAGTACAACCACGTACAATCAATTCAATACAGGATGGTGATTGATGGTCGTGATAATAAATTACAAGGTCTTTTAGAGGTCTCTGTTTGCCAGTATAATATGTGC	GTGATTGATGGTC	24094	2	duplicate	13	positive_strand
AV241602:4-9-2026_A_Chris:2535435803:2:20504:3443:1138	CCTTTAAATGCAACCGTTCTGGTAGTAATGATATTTGGATGCAGAGACGTAAACCTAATATAAAGGCTTGTTTTATACTCAGGTTTATAAGAATATGGCTGTGTATCGCAGCCTTACTTTTGTTAATGTACCATATGTTT	GACGTAAACCTAAT	22721	0	24635	14	positive_strand
AV241602:4-9-2026_A_Chris:2535435803:2:20504:3474:1116	CAGGAGTTAGTAATCAAAACTTCACATGACGACTAAGTTCGTCTTTGATTCATTGCACTGATCTCTTGTTAGATCTTTTGTAGATGAAGTTTGCAATCTAGCATTTGTTAAAGTTCTTAAGGCCACGCCCTATTAATGGA	TTGTAGATGAAG	27776	0	17208	12	positive_strand
AV241602:4-9-2026_A_Chris:2535435803:2:20504:3932:0774	CCTATCAACAACAAGATGGTATGATGAATATGAGTCCAAAACCACAGCGTCAGCGTGGTCATAAGAATGGACAAGGAGAAAATGATGCTAGTTCCATTAATATAAGTGTTGCAGTGCCCAAAAGCCGCGTGCAGCAAAAT	TGCTAGTTCCAT	30329	0	9296	12	positive_strand
AV241602:4-9-2026_A_Chris:2535435803:2:20504:4641:0738	ACCACGTACAATCAATTCAATAGATTGTAATTATTGTCAGGATGGTGATAATAAATTACAAGGTCTTTTAGAGGTCTCTGTTTGCCAGTATAATATGTGCGACTACCCACAAACGATTTGTCATCCTAACCTGGGTAATC	GATTGTAATTATTGT	24087	0	23554	15	positive_strand
AV241602:4-9-2026_A_Chris:2535435803:2:20504:4420:0833	ACGCCCTATTAATGGACATTTGGAGACCTGAGAAGAAATATCTCCGTTATATTAACGGTTTTAATGTCTCAGAATTAGAAGATGTGATGGAGTGCTTGTTTTAAATTTAACTATCAATTTCCTAAAGTAGGATATTGTAG	TGTGATGGAG	27893	0	4992	10	positive_strand
AV241602:4-9-2026_A_Chris:2535435803:2:20504:5191:1002	TATGGCTGATGCTTATCTTGCAGACACTGTGTGGTATGTGGGGCAAATAAGCTATGTTCTTTTTTTATAGTTGCCATTTGTTTATTGGTTACAATAGTTGTAGTGGCATTTTTGGCAACTTTTAAATTGTGTATTCAACT	GCTATGTTCTT	28193	0	3699	11	positive_strand
AV241602:4-9-2026_A_Chris:2535435803:2:20504:5374:1041	TTGGATCTTTGCTATGCATTGCGACATTTTGATCGCAATGATTGCATGCTGCTTTGTGACATTAACTTCATTCATTCTCTCTATATATGCTGGTTGTGAACAATCCTACTTTACTAAGAAGGATTGGTATGATTTTGTTG	CATTAACTTCATT	13743	1	30711	13	negative_strand
AV241602:4-9-2026_A_Chris:2535435803:2:20504:0083:1231	CTGGGGCACAAGCTGGAGTACAACTACAACAGCCACAACGTCTACGTCTATATCATGGCCGACAAGCAGAAGAACGGCATCAAGGTGAACTTCAAGAACCGCCACAACATCGAGGACGGCAGCGTGCAGCTCGCCGACCA	ACGTCT	21984	0	duplicate	6	both_strands
AV241602:4-9-2026_A_Chris:2535435803:2:20504:1276:1696	AGAAGTTGACAAGCGGTAGCCTGCACACCTTCCGACATAACAAATCTCATTTGCAAAGCTTTGTACCTTGATTATGTTCAACACAAGTGACTGTGGTAGAGATTGGCAATTTACACCAACGGGAGTTGCTAGGTGTTTCA	ACTGTGGTAGAGAT	1777	2	9217	14	positive_strand
AV241602:4-9-2026_A_Chris:2535435803:2:20504:2130:1624	GTACTTTTTATGCATATTTTACAGACACTGGTGTTGTTACTAAGGCATTCAAATTAGTTTTTGTTTAATGTTCATTTAGGCATGGCGCTTTCACACTATTATGTCATGCCTCTGACTTGTAATAGT	AGGCATTCAAATT	24346	0	30235	13	negative_strand
AV241602:4-9-2026_A_Chris:2535435803:2:20504:3689:1585	ATTCTGGCAATAGAACCCCTACCTCTGGTGTAACACCTGACATGGCTGATCAAATTGCTAGTCTTGTTCTGGCAAAACTTCATGCCCGAAGGCTGGCAAGGATGCCACTAAACCTCAGCAAGTAACTAAGCATACTGCCA	TCATGCCCGAAGGC	29840	1	21799	14	positive_strand
AV241602:4-9-2026_A_Chris:2535435803:2:20504:5310:1407	CATGCCTTTAAATGCAACCGTTCTGGTAGTAATGATATTTGGATGCAGAATAAAGGCTTGTTTTATACTCAGGTTTATAAGAATATGGCTGTGTATCGCAGCCTTACTTTCTCTACTATCTTTGTTAATGTACCATATGT	TTCTCTACTATC	22780	1	20123	12	positive_strand
AV241602:4-9-2026_A_Chris:2535435803:2:20504:4964:1791	AGCTTCCCTCAATTCTTTAACATATTTTAATAGACCTTCATTGGTTGATGATAATAAATTTGATGTTTTAAAAGAGTTTTACAATGTGGATGATGTTGACGATGGTGGTGACAGCTCAGAGAGTGGTGCCAAAGAAACCA	GAGTTTTACAAT	6251	0	28343	12	positive_strand
AV241602:4-9-2026_A_Chris:2535435803:2:20504:1089:2300	ACTTCAAGATCCGCCACAACATCGAGGACGGCAAGGTTGTGCGTGCAGCTCGTCGACCACTACCAGCAGAACACCCCCATCGGCGACGGCCCCGTGCTGCTGCCCGACAACCACTACCTGAGCACCCAGTCCGCCCTGAG	AGGTTGT	22062	0	duplicate	7	both_strands
AV241602:4-9-2026_A_Chris:2535435803:2:20504:0796:2407	GCCTGCACACCTTCCGACATGACAGTTTGGTTTATACTGGAGTTTTAGGTTGCAAGGCTATTGTAAAGGAAACAAATCTTGGCAGTAGATTCATTTGCAAAGCTTTGTACCTTGATTATGTTCAACACAAGTGTGGCAAT	TTGGCAGTAGAT	1734	0	17978	12	positive_strand
AV241602:4-9-2026_A_Chris:2535435803:2:20504:1403:1835	TCCGACATCTTCTACTTGGAATAAGAGATTTGGTTTTATAGAAGATTCTGTTTTTAAGCCTCGACCTGCATACAACTTTGATCTCGGTGTTCTTACTAATCATGATGTAGTTTATGCACAACACTGTTTCAAAGCTCCTA	TACAACTTTGATCTC	25062	0	4364	15	positive_strand
AV241602:4-9-2026_A_Chris:2535435803:2:20504:3606:1894	GCAGGTTTAATCCTTCTACTTGGAATAAGAGATTTGGTTTTATAGAAGATTCTGTTTTTAAGCCTCGACACTGATTATAATTCTGCAGGTGTTCTTACTAATCATGATGTAGTTTATGCACAACACTGTTTCAAAGCTCC	ACTGATTATAATT	25057	0	14651	13	positive_strand
AV241602:4-9-2026_A_Chris:2535435803:2:20504:3559:2208	GTTGGTTGAATATGGTAGTTTCTGTGATAACATTAATGCCATACTCACAGAACAAGATGCTTTGTAAATGAACTACTTGACACTACACAGTTGCAAGTAGCTAATAGTTTAATGAATGGTGTTACTTGTAGCACTAAGCT	CAAGATGCTTT	26202	0	486	11	positive_strand
AV241602:4-9-2026_A_Chris:2535435803:2:20504:3284:2368	AGTTGTTACAACTTCACTTACACCATGTGGTTATTCTGAACCACCTAAATGTTTATGGCTTAAAGTTGCAGATAAAATTTGCATTGTGGATGTCGGAAGGTGTCTGGTGAGCCAATCCAGCACGGGCGCTCTTACCCTGA	TAAATGTTTATGGCT	2632	0	28136	15	positive_strand
AV241602:4-9-2026_A_Chris:2535435803:2:20504:4051:1835	CACACCTTCCGACATAACAACTTGATGTGTATAGATATGAAAGGAACAAAATCCAAACATTATTGTATGTTAGGCCGATAATTGAGGACTATCATACTCTGACGGTCACAATAATACGCGGCCATCTTTACATTCAAGGT	AATCCAAACATTAT	28804	0	duplicate	14	positive_strand
AV241602:4-9-2026_A_Chris:2535435803:2:20504:3789:2345	GATTACCACTGGTTATCGGTTTACTAATTTTGAGCCATTTACTGTTAATTCAGTAAACGATAGTTTAGAACCTGTAGGTGGTTTGTATGAAATAGAATAGTTCAAATACCTTCAGAGTTTACTATAGGTAATATGGAGGA	TAGAATAG	26029	0	18394	8	positive_strand
AV241602:4-9-2026_A_Chris:2535435803:2:20504:0144:2656	CAAACTATAGATTAATTAGTTGCAAGTTTTGTGTTGTAATGTTTGGACATATAGTGTTGGAGAAAGTGAAAGACTTGCGGAAGTAATTGCCGACAAGTGCCCAAGGGAAGAGCCAGCATGTT	TTTGGACA	30610	0	834	8	positive_strand
AV241602:4-9-2026_A_Chris:2535435803:2:20504:0259:3024	TATGGCAACCAGCGTCAACTGCTGCCACGATGGTATTTTTACTATCTGGGAACAGGACCGCATGCTAAAGACCAGTACGGCACCGATAGGAGCGCACCATATTGACGGAGTCTACTGGGTCGCTAGCAACCAGGCTGATG	ATAGGAGCGCACC	29530	2	21818	13	positive_strand
AV241602:4-9-2026_A_Chris:2535435803:2:20504:1278:2679	TAAATGCAACCGTTCTGGTAGTAATGATATCAGTTCTTTGTTGTTTGGATGCAGAATAAAGGCTTGTTTTATACTCAGGTTTATAAGAATATGGCTGTGTATCGCAGCCTTACTTTTGTTAATGTACCATATGTTTATAA	TCAGTTCTTTGTTG	22709	0	13513	14	positive_strand
AV241602:4-9-2026_A_Chris:2535435803:2:20504:1911:2777	GGTGTTTGTGTTAATTATGACCTCTATGGTATAGCTGCTTATTTTAGGCCAAGGCATTTTTGTTGAGGTTAATGCGACTTATTATAATAGTTGGCAGAACCTTTTATATGATTCTAATGGTAATCTCTACGGTTTTAGAG	TATAGCTGCT	25544	1	duplicate	10	both_strands
AV241602:4-9-2026_A_Chris:2535435803:2:20504:3573:2478	ACTTGTCCTGCAGGTACTAATTATTTAACTTGTGATAATTTGTGCACTCCTGATCCTATTACATTTAAAGCTACAGGTACTTATAAGTGCCCCCAAACTAAATCTTTGGTGGCACTAGTAGTAGTTGGCATAGGTGAGC	TGGTGGCACTAGTAG	25294	0	15331	15	positive_strand
AV241602:4-9-2026_A_Chris:2535435803:2:20504:3364:2552	GTTGACAAGCGGGTAGCCTGCACACCTTCCGACATGTCAAAAGCCAATCATCTAGGATAAGAATGGTGTATTTCTGTGGTAATGGTAATCATATTATATCATTAGTGCAGAATGCTCCATATGGTTTGTATTTTATCCAC	GAATGGTGT	27046	0	26253	9	positive_strand
AV241602:4-9-2026_A_Chris:2535435803:2:20504:3160:2610	AATGCTTATAATAGTACTGCTATTTCTGTAAACATCATTACGTTCAAACATGTGATCTCACAGTAGGTAGTGGTTACTGTGTGGATTACTCTAAAAACATACGAAGTCGTGGAGCGATTACCACTGGTTATCGGTTTACT	GTAAACATCATTAC	25863	2	16126	14	positive_strand
AV241602:4-9-2026_A_Chris:2535435803:2:20504:3497:2971	ATACATTTGTCATATGATTCGAGACAAGTTAGCTCTGGGTGGCAGTGTTGCTATAAAAATAAAGGCAGCCAAGTCAGAGTTTTCTTGGAATGCAGAATTATATAAGTTAATGGGGTATTTTGCATTTTGGACTGTGTTTT	AGGCAGCCAAGT	21107	0	7218	12	negative_strand
AV241602:4-9-2026_A_Chris:2535435803:2:20504:3939:2963	TGATGATTATACTGGATACCAGGAGTTAGTAATCAAAACTTCACATAATACAGGCATAGTCCTGGTGACGACTAAGTTCGTCTTTGATTCATTGCACTGATCTCTGGTTAGAGCTTTTTGCAATCTAGCATTTGTTAAAG	TAATACAGGCATAGTCCTGG	27725	no_match	NA	20	neither
AV241602:4-9-2026_A_Chris:2535435803:2:20504:4300:2564	CTGCACACCTTCCGACATCTGATTTTAAGGAAGAGTTGGATCAATGGTTTAAAAATCAAACATCAGTGGCACCAGATTTGTCACTTGATTATATAAATGTAGCGATACATTCTTGGACCTACAAGTTGAAATGAATAGGT	AGCGA	27446	0	duplicate	5	both_strands
AV241602:4-9-2026_A_Chris:2535435803:2:20504:4668:2525	GCACACCTTCCGACATGATATATGCAGCCAGGATAAAGTTTTTGGTTATGTACAGCAGGGTATTTTTAATAAGGCTACTGTTGCTCAAATTAAAATATCACTGACGCCTTGTTTTTGGATAAAGTGGACATCTTGCTAAC	ATATCACTGAC	4880	0	20391	11	positive_strand
AV241602:4-9-2026_A_Chris:2535435803:2:20504:1209:3415	GCTGGAGTACAACTACAACAGCCACAACGTCTATATCATGGCCGACAAGCAGAAGTGGCCGACAAGCAGAAGAACGGCATCAAGGTGAACTTCAAGATCCGCCACAACATCGAGGACGGCAGCGTGCAGCTCGCCGACCA	TGGCCGACAAGCAGAAG	21996	0	21997	17	positive_strand
AV241602:4-9-2026_A_Chris:2535435803:2:20504:0925:3464	AGCTTAAGCTCTTTAGAAATTTAAATATAGACGTGTGTTGGAAGCACGTCATTTGGGATTATGCTCAGGTCCAACAACATTAGAGAAAGTATATTTTGCAGTAATACCTATGGTGTCTGCATGTATACAGATTTAAAGTT	TCAGGTCCAACAACAT	19734	0	4270	16	negative_strand
AV241602:4-9-2026_A_Chris:2535435803:2:20504:1608:3212	CTGCACACCTTCCGACATAAGTTATAAAGGCATCAAAGTGTTGCCTCCACTGCTCTCAGAAAATCAGATAAATTTAACTATCAGTGGATACACTTTGGCTGCCACCTCTGCTAGTCTATTTCCTCCTCTGACAGCAGCAG	ATAAATTTAACT	26544	1	27902	12	positive_strand
AV241602:4-9-2026_A_Chris:2535435803:2:20504:2734:3542	GGTCGTGATAATGGTGCTCTTGAAGCTTTTAAACGTTCTAATAATTTATACTGGAGTTGGCGTTTACATTTCCACGACAAAAGTTAAGAGTCTTTCGATGATAAGAGGTCCACCGCGTGCTGAATTAAATGGCGTAGTGG	TTTATACTGGAGT	19866	0	1687	13	positive_strand
AV241602:4-9-2026_A_Chris:2535435803:2:20504:2728:3633	TGGTTATCATGTGTTGCACTTTATTACACATGCACTTTCTGGGGGATCTGATGGAGTGCAGTGTTATACGCCACATAGTCAAATATCGTATTCTAATTTTTATGCTAGTGGCTGTGTGCTTTCCTCTGCTTGCACTATGT	GGGGAT	8832	0	duplicate	6	both_strands
AV241602:4-9-2026_A_Chris:2535435803:2:20504:2605:3605	CATCCTGGGGCACAAGCTGGTCACAATATTATTGAGTACAACTACAACAGCCACAACGTCTATATCATGGCCGACAAGCAGAAGAACGGCATCAAGGTGAACTTCAAGATCCGCCACAACATCGAGGACGGCAGCGTGCA	GTCACAATATTATT	21962	0	5876	14	positive_strand
AV241602:4-9-2026_A_Chris:2535435803:2:20504:3627:3247	ACCTTCCGACATCCTGAGAAGAAATATCTCCGTTATATTAACGGTTTTAATGTCTCAGAATTAGAAGATGCTTGTTTTACTGTTTTCTCTTAATTTAACTATCAATTTCCTAAAGTAGGATATTGTAGAGTTCCTAGTCA	CTGTTTTCTCTT	27904	0	11293	12	positive_strand
AV241602:4-9-2026_A_Chris:2535435803:2:20504:3435:3384	TTGTAAACCCTGCTAATGGCCATATGGCACATGGTGGTGGTGTTGCAAAAGCTATTGCGCTAACACTGGTAGTAGCAGCTGGACAGCAGTTTGTTAAAGAGACTACCGATATGGTTAAGTCTAAAGGAGTTTGTGCTACT	GCTAACACTGGT	4150	0	7902	12	positive_strand
AV241602:4-9-2026_A_Chris:2535435803:2:10505:1773:0400	CAACATCGAGGAAGCCTTTAAGCAGAGTTATGCATCAGCAACAATACAAGAGATTGTTAGTGAGCGCGAATTGATTCTCTCTTGGGAGATTGGAAAAGTTAAGCCACCACTTAATAAAAAT	AT	16518	0	duplicate	2	both_strands
AV241602:4-9-2026_A_Chris:2535435803:2:10505:2642:0128	ACTACACCCTTTAGTCTTAAAGGGGGTGCAGTTTTTAGTTATGATTGATATTTTGTTTATGTGTGTTTTGTGTTGAGTTTGGTCTGTTTTATTGGACTGTGGTGCTTAATGCCCACTTACACAGTACACAAATCAGATTT	TATGATTGA	8468	0	665	9	positive_strand
AV241602:4-9-2026_A_Chris:2535435803:2:10505:3593:0109	GGTTCTGCTAATCAACAGCAGTTAAAACAGCTAGAGAAAGCCTAGCGCAGGTGTAATATTGCTAAATCTGCTTATGAACGCGACCGTGCTGTAGCAAAAAAGTTGGAGCGTATGGCTGATTTGGCTCTCACTAATATGTA	TAGCGCAGG	12107	1	duplicate	9	both_strands
AV241602:4-9-2026_A_Chris:2535435803:2:10505:3632:0542	AAGATTGAAGATCTTAGTATACGTGCTCTTCAGAAGCGCTTATACTCACACTCACATGTGTATAGAAGTGATAAGGTTGATTCAACCTTTGTCACAGAATATTATGAATTTTTAAATAAGCATTTTAGTATGATGATTTT	ACTCAC	15482	0	duplicate	6	both_strands
AV241602:4-9-2026_A_Chris:2535435803:2:10505:4208:0288	TATTTTTAATGCTGTTGATTGTATGAGTGATTTTATGGACGTGGCGGTTTTGAGTGAGATTAAGTGTAAAACACAATCTATAGCACCACCTACTGGTGTTTATGAATTAAACGGTTACACTGTTCAGCCAATCGCAGATG	TGGACGTGGCGGTTT	24538	0	821	15	positive_strand
AV241602:4-9-2026_A_Chris:2535435803:2:10505:3943:0470	ACCTTCCGACATTGCTGGTGCTATACTCGCTGTAATTGTTGTTTTTAATGGTTGATAAATTACAAGGTCTTTGGTGTTTTATTACCTAATAAAGCTTAAACGTGCTTTTGGTGATTACACCAGTGTTGTTTTTGTTAACG	TTTTAATGGTTGATAAATTACAAGGTC	9337	no_match	NA	27	neither
AV241602:4-9-2026_A_Chris:2535435803:2:10505:4328:0432	CCACCCTCGTGACCACCCTGACCTACGGCGTGCAGTGCTTCAGCCGCTACCCCGACCACATGAGGAGACCTAGCAGCACGACTTCTTCAAGTCCGCCATGCCCGAAGGCTACGTCCAGGAGCGCACC	GGAGACCT	21774	0	27833	8	positive_strand
AV241602:4-9-2026_A_Chris:2535435803:2:10505:4962:0148	ATTGTTCATGTGTTAGCACTGACACTACTGTTCAATCAAAAGATACTAATTTTTTAAACGGGTTCGGGGTACGAGTGTAGCAAAAGTAGGGCGTGATGCCCGTCTCGTACCCTGCGCCAGTGGTTTATCTACTGATGTAC	GCAAAAGTAGGGCGT	13357	0	18497	15	positive_strand
AV241602:4-9-2026_A_Chris:2535435803:2:10505:5315:0090	GGTAGCCTGCACACCTTCCGACATTGTTGCTATAAAAATAACAGAGTTTTCTTGGAATGCAGAATTATATAAGTTAATGGGGTATTTTGCATTTTGTGGCATTATTGTGGACTGTGTTTTGCACAAATGCAAATGCTTCT	TGTGGCATTATTG	21160	0	11797	13	positive_strand
AV241602:4-9-2026_A_Chris:2535435803:2:10505:5338:0266	ATATGTTTATAATGGCTCCGCACTAAATCTTTAGTTGGCATAGGTGAGCACTGTTCGGGTCTTGCTGTTAAAAGTGATTAGATCGTCTAAGCCTTTTGTGGAGGCAATTCTTGTACTTGCCGACCACAAGCATTTTTGGG	GATCGTCTAAGCCTT	25343	0	10155	15	positive_strand
AV241602:4-9-2026_A_Chris:2535435803:2:10505:5277:0370	ACTCCAGCATACACTCTTATTATATCACTGACGAGAAGAGTGGTGGTAGTAAGAGTGTTTGCACTGTTATAGATATTTTGTTGGATGATTTTGTGGCTCTTGTTAAGTCACTTAATCTTAATCGCGTGAGTGAGAAGGTT	GAG	20500	0	duplicate	3	both_strands
AV241602:4-9-2026_A_Chris:2535435803:2:10505:1050:0995	ATGGCCGACAAGCAGAAGAACGGACGGCGACGTGGCATCAAGGTGAACTTCAAGATTCGCCACAACATCGAGGACGGCAGCGTGCAGCTCGCCGACCACTACCAGCAGAACACCCCCATCGGCGACGGCCCCGTGCTGCT	GGACGGCGACGT	22016	0	21593	12	positive_strand
AV241602:4-9-2026_A_Chris:2535435803:2:10505:0919:1030	AAAGGGTAAACTACTTATTAGAGATACAAATAAAGAAGTTTTCACGAGTTGAACACCCGTTGGTGACAGTTTGGTTAATGTAATCTAAACTTTAAAAATGGCTGTCGCTTATGCAGACAAGCCTAATCATTATCGTGAGC	CACGAGTTGAACACC	21462	0	13138	15	positive_strand
AV241602:4-9-2026_A_Chris:2535435803:2:10505:1734:0852	GCGTTAATTTCAATGTAGACGACATCAATTTTTCCCCTGTATCTTAATTGTCTAGGCAGCGAATGTAGTAAAGTCAATGCTTATGCTTCCAGTAGATCTGCTATAGAGGATTTACTTTTTGATAAAGTAAAGTTATCTGA	TC	26328	0	duplicate	2	both_strands
AV241602:4-9-2026_A_Chris:2535435803:2:10505:2175:0808	TCACGTACAATCAATTCAATACAGGATGGTGATAATAAGATGTCCTCTATTACAAGGTCTTTTAGAGGTCTCTGTTTGCCAGTATAATATGTGCGACTACCCACAAACGATTTGTCATCCTAACCTGGGTAATCGTCGCA	GATGTCCTCT	24104	0	30393	10	negative_strand
AV241602:4-9-2026_A_Chris:2535435803:2:10505:3194:0695	AGTTTGGTATTAGCCCCTGAAAGTGAGACATGTTGTTCGCAAAGCGATAGGTTTTATCGACTTGCGAATGAATGCGCACAAGTTTTGAGTGAAATT	CT	15218	0	duplicate	2	both_strands
AV241602:4-9-2026_A_Chris:2535435803:2:10505:3375:0694	TGGTGTTACTTGTAGCACTAAGCTTAAAGATGGCGTTAAGTGGCGAAAAGGGTGCTTTTCAATGTAGACGACATCAATTTTTCATGTCGGAAGGTGTCTGGTGAGCCAATCCAGCACGGGCGCTCTTACCCTGAAAGTAC	GTGGCGAAAAGGGTGCT	26294	0	790	17	positive_strand
AV241602:4-9-2026_A_Chris:2535435803:2:10505:3615:0860	GCAAGTGCCTGACTAGTATTGAAGAAGTTTGCGATGATTACGCAAAGGACAATACTGTTTTGCAGGCTTTACAGAGTGAATTTGTTAATATTTCCTACTGGCTAGCTTCGTTGAATATGAAGTTGCTAAGAAAAATCTTG	TTTCCTAC	12006	0	1053	8	positive_strand
AV241602:4-9-2026_A_Chris:2535435803:2:10505:3637:0959	TGGCCTTTCTATAGTTTTTACCATAGTGGCCATTATTATGTGGATTGTGTATTTTGTGAATATGTAGTGTTGCATAGTATCAGGTTGTTTATTAGAACTGGAAGTTTTTGGAGTTTCAACCCAGAAACAAACAACTTGAT	ATATGTAGTGTTGC	28714	0	1152	14	positive_strand
AV241602:4-9-2026_A_Chris:2535435803:2:10505:3490:1134	AAGCGGTAGCCTGCACACCTTCCGACATGAGTGATTTTATGAGTGAGATTAAGTGTAAAACACAATCTATAGCACCACCTACTGGTGTTTATGAATTAAACGGTTACACTGTACTAGCATACTTTCAGCCAATCGCAGAT	TACTAGCATACT	24610	0	23350	12	positive_strand
AV241602:4-9-2026_A_Chris:2535435803:2:10505:3793:0693	GGTATGATAATGTTAGCAGTGTCTGGCCTCTCTACCCCTATGGCAGATGTCCCACTGCTGCTGATATTAATATCCCTGATATAAAATTTCAGTTCATCCATTTGTGTGTATGATCCGCTACCAGTT	TATAAAATTTCAG	23490	0	11574	13	positive_strand
AV241602:4-9-2026_A_Chris:2535435803:2:10505:4479:0648	GGGCAGCTCGCCGACCACTACCAGCAGAACACCCCCATCTTGTTAGCAATAATCGGCGACGGCCCCGTGCTGCTGCCCGACAACCA	ATCTTGTTAGCAATA	22100	1	4450	15	positive_strand
AV241602:4-9-2026_A_Chris:2535435803:2:10505:4303:0960	TTTCAAAGCTCCTAAAAATTTCTGTCCGTGTAAATTGAATGGTTCGTGGTAGGTAGTGGTCCTGGTAAAAATAATGCAAGTGTTGTTATGGTATAGGCACTTGTCCTGCAGGTACTAATTATTTAACTTGTGATAATTTG	ATGCAAGTGTTGTT	25177	1	16174	14	positive_strand
AV241602:4-9-2026_A_Chris:2535435803:2:10505:0051:1778	GGTATATTGCTAATATAAGTGCCTTAAGAAGGTTACAGATTCAACAGGTATTATATTATCAAAATAACGTTTTTATGTCAGAATCCAAATGTTGGGTTGAACATGACATAAATAATGGACCTCATGAATTCTGTTCACAA	TAAGAAGGTTACAGA	15644	0	5744	15	positive_strand
AV241602:4-9-2026_A_Chris:2535435803:2:10505:1794:1701	GACAAGCGGTAGCCTGCACACCTTCCGACATCCAGGAGTTAGTAATCAAAACTTCAACCAACTATGTTCATGACGACTAAGTTCGTCTTTGATTCATTGCACTGATCTCTTGTTAGATCTTTTTGCAATCTAGCATTTGT	ACCAACTATGTT	27723	0	23303	12	positive_strand
AV241602:4-9-2026_A_Chris:2535435803:2:10505:2196:1274	GACAGAGAGTTGACAAGCGGTAGCCTGCACACCTTCCGACATGTCACAGCGAGGGTTAGTCCTGGTCTGTGCATTGCTGGTGATAGAGGTATAGCTCCTCTCTCTATATATTAAGAGTGGTTATTTTGTTAATGTAAATA	TCTCTCTATATAT	27197	0	13747	13	positive_strand
AV241602:4-9-2026_A_Chris:2535435803:2:10505:2595:1437	ACAAGCGGTAGCCTGCACACCTTCCGACATGTGAAAGACTTGCGGAAGTAATTGCCGACAAGTGCCCAAGGGAAGAAAAAGCGATGCCAGCATGTTAAGTTACCACCCAGTAATTAGTAAATGAATGAAGTTAATTATGG	AAAAGCGAT	30672	0	18907	9	positive_strand
AV241602:4-9-2026_A_Chris:2535435803:2:10505:2695:1437	TACCTGAGGGTTGGCGTGTTGTCAATAAGTTTTATCAAATTAATGGTGTTAGAACCGTTAAGTATTTTGAGTGTACTGGAGGCATAGATATATGCAGCCAGGATAAAGTTTTTGGTTATGTACAGCAGCGATGGTATTTT	CGAT	4844	0	duplicate	4	both_strands
AV241602:4-9-2026_A_Chris:2535435803:2:10505:3126:1817	AAATCCTGATATGTGGTATGTTATTAATGTGTATAAAAAGCTAGGACCTATTTTTAATAGAGCCCTAGTTAGCGCTACTGAGTTTGCGGACAAATTGGTGGAGGTAGGCTTAGTAGGCGTTTTAACACTTGATAATCAAG	TGTGGTATG	13823	0	28173	9	positive_strand
AV241602:4-9-2026_A_Chris:2535435803:2:10505:3686:1380	GCACAAGCTATGGAGAAGGTTAATGAATGTGTCAAAAGCCAATCATCTAGGATAATTGAGTTATTTCTGTGGTAATGGTAATCATATTATATCATTAGTGCAGAATGCTCCATATGGTTTGTATTTTATCCACTTTAGTT	TTGAGTT	27046	0	duplicate	7	positive_strand
AV241602:4-9-2026_A_Chris:2535435803:2:10505:4783:1227	AATACCAAAAGGTTTTTCGTGTTTATTTGGCGTAGTGTTACATGTGATGGATTATGTATATAAAGAAGTTGTACAATGACCTGGGTAATCAGATCTTGGATAGCTACAGTGTTATTTTAAGTACTTGTGATGGACAAAAG	GTAGTGTTACATGTGATGGATTAT	15957	no_match	NA	24	neither
AV241602:4-9-2026_A_Chris:2535435803:2:10505:4360:1404	CCAGACATGTAATATGTTCTGCTTCAGATATGACTAATCCAGATTATACAAATTTCTACTGATTTGTTGTGTAGAGTAACATCAAGTGATTTTACTGTATTGTTTGATCGTCTAAGCCTTACAGT	ATTTCTACTG	10110	1	duplicate	10	positive_strand
AV241602:4-9-2026_A_Chris:2535435803:2:10505:0136:1958	GCTGTGAAGGGTTGTGTACCATTGAATGCAATACCTTCATTGGCAGCAGATCAAATACTCTGAATATAATTGTACCAGATAAAAGTGTTTATGACCAGGTAGTTGATAATGTCTATGTTACCTATGCGGGTAATGTATGG	CAGAT	12357	0	duplicate	5	both_strands
AV241602:4-9-2026_A_Chris:2535435803:2:10505:1041:2090	AAGCGCGATCACATGGTCCTGCTGGAGTTCGTGACCGCCGCCGGGATCACTCTCGGCATGGACGAGCTGTACAAGTAATCTAAACTTTGAAAAGTTTTCATTTCCGTAAGGCTTGTCAAAATTTAGATTGTAATTGTTTG	GTAATCTAAACTTT	22252	0	duplicate	14	positive_strand
AV241602:4-9-2026_A_Chris:2535435803:2:10505:0829:2277	CGCCTGGCACGGTACTCCCTCAGGGTTACTATATTGAAGGCTCAGGAAGGTCTGCTCCTAATTCCAGATCTACTTCGCGCACAAATGGTATTTCCAGCAGAGCCTCTAGTGCAGGATCGCGTAGTAGAGCCAATTCTGGC	AATGGTATT	29721	0	23944	9	positive_strand
AV241602:4-9-2026_A_Chris:2535435803:2:10505:1694:1870	AAAGTTCATTGATAAATTGAATGTCCTTTTTGATGGTCGTGATAATGGTGCTCTTGACTAAGAATAGTTTTAGCTTTTAAACGTTCTAATAATGGCGTTTACATTTCCACGACAAAAGTTAAGAGTCTTTCGATGATAAG	CTAAGAATAGTTTT	19845	0	11629	14	positive_strand
AV241602:4-9-2026_A_Chris:2535435803:2:10505:1409:2400	CCGTATGTAATGCTGAACACTTCAATACCCAACCTTCCTGAGCAGGATCTTTGGGTTTTTAAGGAAGAGTTGGATCAATGGTTTAAAAATCAAACATCAGTGGCACCAGATTTGTCACTTGATTATATAAATGTTACATT	GCAGGATCTTTGGGT	27368	0	3491	15	positive_strand
AV241602:4-9-2026_A_Chris:2535435803:2:10505:2293:2293	CTGCTTTAGTTAAAATTCAAGCTGTTGTTAATGCAAATGCTAAGTACTTGTGATGAAGCTCTTAATAACTTATTGCAACAACTCTCTAATAGATTTGGTGCTATAAGTGCTTCTTTACAAGAAATTCTATCTAGACTTGA	TAAGTACTTGTGA	26792	0	16020	13	positive_strand
AV241602:4-9-2026_A_Chris:2535435803:2:10505:3430:1999	TTGTTTTAAGATTGGACGTAGAAGAATTTGTCTTTCAGGCAGAAAAATTTATGAAGTTGAGCGTGGCTTGTTACATTCATCCCAATTGCCATTAGATGTTTATGATTTAACCAAGTGTCAGATATGCCTAGTCAAGTTCA	AAGTGTCAGAT	2498	0	4491	11	positive_strand
AV241602:4-9-2026_A_Chris:2535435803:2:10505:3290:2104	CGACATTGTACCTTTGAAATCTGCCACGTGCATCACAACAAATGAGCTATTGATGCAATTTAGGTGGTGCAGTTTGTTTAAAACATGCTGAAGAGTATCGTGAGTACTTAGAGTCTTACAATACAGCTACTACAGCAGGT	CAAATGAGCTATT	19313	0	23136	13	positive_strand
AV241602:4-9-2026_A_Chris:2535435803:2:10505:4141:1838	CAATGCTTATAATAGTACTGCTATTTCTGTTCAAACATGTGATCTCACAGTAGGTACTAGACAATATTTGTGGTTACTGTGTGGATTACTCTAAAAACATACGAAGTCGTGGAGCGATTACCACTGGTTATCGGTTTACT	CTAGACAATATTT	25891	0	24467	13	positive_strand
AV241602:4-9-2026_A_Chris:2535435803:2:10505:4305:2119	ACACCTTCCGACATGCAGCAAGGCGTTTTTAGGTATGATAATGTTAGCAGTGTCTGGCCTCTCTACCCCTATGGCAGATGTCCCACAAAAATGCATTTTTGCTGCTGATATTAATATCCCTGATTCATCCATTTGTGTGT	AAAAATGCATTTT	23466	0	duplicate	13	both_strands
AV241602:4-9-2026_A_Chris:2535435803:2:10505:1647:2919	TGCAAATGCTGAAGCTCTTAATTACTCGCTTTAACTTATTGCAACAACTCTCTAATAGATTTGGTGCTATAAGTGCTTCTTTACAAGAAATTCTATCTAGACTTGATGCTTTTGAAGCGGAAGCTCAGATAGATAGACTT	TTACTCGCTT	26804	0	24478	10	positive_strand
AV241602:4-9-2026_A_Chris:2535435803:2:10505:1892:2660	CAAGCAGAAGAACGGCATCAAGATGAACTTCAAGATCCGCCCTTCAAGAACCGCCACAACATCGAGGACGGCAGCGTGCAGCTCGCCGACCACTACCAGCAGAACACCCCCATCGGCGACGGCCCCGTGCTGCTGCCCGA	CCGCCCTTCAAGAA	22039	3	duplicate	14	both_strands
AV241602:4-9-2026_A_Chris:2535435803:2:10505:2605:2669	TGCTATACCCAATGGCAGGAAGGTTGACCTACAATTGGGTAATTTGGGCTATTGCAACAACTCTCTTGCAGTCATTTAACTATAGAATTGATACTACTGCAACAAGTTGTCAGTTGTATTATAATTTACCTGCTGCTAAT	TGCAACAACTCTC	24903	0	26813	13	positive_strand
AV241602:4-9-2026_A_Chris:2535435803:2:10505:3389:2873	TATCTACTGATGTACTTTGTACCTTGATAATTAAGGGCATTTGATATTTACAATGCTAGTGTTGCTGGCATTGGTTTACATTTAAAAGTTAATTGTTGCCGTTTTCAGCGTGTTGATGAGAACGGTGATAAATTAGATCA	TTTGTACCTTGAT	13403	0	1748	13	positive_strand
AV241602:4-9-2026_A_Chris:2535435803:2:10505:0291:3169	TGCAGAGGACATCAGCCTTCTTAAGAAGATGGATGAGCCCTATACTGAAGACACCTCAGATCAGTATTAAATATAAGAGAATGAACCTTATGTCGGCATCTGGTGGTAACCCCTCGCAGAAAAGTCGAGATAAGGCACTC	ATCAGTATT	30448	0	duplicate	9	positive_strand
AV241602:4-9-2026_A_Chris:2535435803:2:10505:0099:3206	GTTATGCATCAGCAACAATACAAGAGATTGTTAGTGAGCGCGAGATAGATGGTTATTGATTCTCTCTTGGGAGATTGGAAAAG	GATAGATGGTT	16581	0	1427	11	positive_strand
AV241602:4-9-2026_A_Chris:2535435803:2:10505:0416:3641	TTAATATGCGAGTTTTGCATTTAGGTGCAGGTTCAGAAAAAGGAGTAGCACCGGGTTCTGCAGTTCTTAGGCAGTGGTTGCCTGCTGGTACTATTCTTGTAGATAACGATTTATACCCATTTGTTAGTGACAGTATGTCG	TA	20913	0	duplicate	2	both_strands
AV241602:4-9-2026_A_Chris:2535435803:2:10505:1640:3204	TAGCCTGCACACCTTCCGACATCTGGATACCAGGAGTTAGTAATCAAAACTTCACATGACGACTAAGTTCGTCTTTGATTCATTGCACTGATCTCTTGTTAGATCTTTTTGCAATCTAGCGCAGGTGTATTTGTTAAAGT	GCAGGTGT	27789	0	duplicate	8	both_strands
AV241602:4-9-2026_A_Chris:2535435803:2:10505:1734:3489	ACTGGATACCAGGAGTTAGTAATCAAAACTTCACATGACGACTAAGTTCGTCTTTGATTCATTGCACTGATCTCTTGTTAGAACTTACCCTACTAATGTTTTGCAATCTAGCATTTGTTAAAGTTCTTAAGGCCACGCCC	TACCCTACTAATG	27775	0	19613	13	positive_strand
AV241602:4-9-2026_A_Chris:2535435803:2:10505:2973:3080	CTGCACACCTTCCGACATAAGTTGTTCATGTGTTAGCACTGACACTACTGTTCAATCAAAAGATACTAATTTTTTTTTTTAAACGGGTTCGGGGTACGAGTGTAGATGCCCGTCTCGTACCCTGCGCCAGTGGTTTATCT	TTTTT	13327	0	duplicate	5	both_strands
AV241602:4-9-2026_A_Chris:2535435803:2:10505:2942:3187	GTGAGTTGACAAGCGGTAGCCTGCACACCTTCCGACATGTCGTGTTTCTGCGGCCTTTCACGCTAACTCTTCCGAACCAGCATTGCTATTTCGGAATATTAAATGCAACTACGTTTTTAATAGTGCTATATAGTCTTACA	GTGCTAT	25774	0	duplicate	7	both_strands
AV241602:4-9-2026_A_Chris:2535435803:2:10505:3450:3080	GCGGTAGCCTGCACACCTTCCGACATCTTTATTACACATGCACTTTCTGGCAAGCTGCATCTCTGATGGAGTGCAGTGTTATACGCCACATAGTCAAATATCGTATTCTAATTTTTATGCTAGTGGCTGTGTGCTTTCCT	GCAAGCTGCATCT	8832	0	20590	13	positive_strand
AV241602:4-9-2026_A_Chris:2535435803:2:10505:5152:3169	AGTCTTAAATCAGAGCTACATTAATCTCAAGGACATTGGTACATATGAATATTATGTAAAATGGCCTTGGTATGTGTGGCTTTTAATCTGCCTTGCTGGTGTAGCTATGCTTTTGAGCATTTGTTTTACTATTCTTCATA	TTTTGAGCAT	27607	1	duplicate	10	positive_strand
AV241602:4-9-2026_A_Chris:2535435803:2:10505:4870:3425	CCCAGAAACAAACAACTTGATGTGTATAGATATGAAAGGAGGAACAATGTATGTTAGGCCGATAATTGAGGACTATCATACTCTGACGGTCACAATAATACGCGGCCATCTTTGCATTCAAGGTATAA	AGG	28796	0	duplicate	3	both_strands
AV241602:4-9-2026_A_Chris:2535435803:2:20505:1738:0053	ATTTGTGATCTATATTCCATTCAGGTAGCATGGCTTTGATGTGGGTTTTAAGAATCAGTATTGTAATGGAAGTATTGCATGTCAGTTCTGCTTGGCAGGATTTGATATGTTAGATAATTATAAAGCCATTGATGTAGTAC	GTAGCATGGCTTT	6977	0	10557	13	positive_strand
AV241602:4-9-2026_A_Chris:2535435803:2:20505:2430:0057	GTGCGTACTCGTTCTATGTCGTATTGCAGAGTTGGATTATGTGAGGAAGCTGATGAGGGTATATGTTTTAATGGACCTCATAATTTTAATGGTTCTTGGGTGCTTAATAATGATTATTATAGATCATTGCCTGGGACCTT	TAATGGACCTCA	9157	0	15718	12	positive_strand
AV241602:4-9-2026_A_Chris:2535435803:2:20505:2103:0315	ATAGTGAGTTCCCTGCTATAACTATAGGTAGTACTTTTGTAAATACAGCCTATAGTGTGGTAGTACAACCACGTACAATCAATTCAATACAGGATGGTGATAATAAAAATATCAGGATTTACAAGGTCTTTTAGAGGTCT	AATATCAGGAT	24105	0	13815	11	negative_strand
AV241602:4-9-2026_A_Chris:2535435803:2:20505:2353:0397	TTATTAAAGATCGTGTAATGTATAGTGAGTTCCCTGCTATAACTATAGGTAGTACTTTTGTAAATACATCCTATAGTGTGGTAGTACAACCACGTACAATCAATTCAATACAGGATGGTGAAGTGTTTAATAAATTACAA	AGTGTT	24098	0	duplicate	6	both_strands
AV241602:4-9-2026_A_Chris:2535435803:2:20505:2230:0583	ACCAGGCTGATGTCAATACCCCGGCTGACATTGTCGATCGGGAAAGATTATTAAGGTTTAGTGGTTGATCTTATTTCCCAAGTAGCGATGAGGCTATTCCGACTAGGTTTCCGCCTGGCACGGTACTCCCTCAGGGTTAC	AAGATTATTAAGGTTTAGTGGTTGATCTTATTT	29603	no_match	NA	33	neither
AV241602:4-9-2026_A_Chris:2535435803:2:20505:4155:0116	CAGAAACGCAAAAGGCAACCGAGGAAGCCTTTAAGCAGAGTTATGCATCAGCAACAATACAAGAGATTGTTAGTCACTAAGTATAGCATATTAAAGCCCAATTTGAGCGCGAATTGATTCTCTCTTGGGAGATTGGAAAA	TCACTAAGTATAGCATATTAAAGCCCAATT	16572	no_match	NA	30	neither
AV241602:4-9-2026_A_Chris:2535435803:2:20505:3672:0572	ACATTCCTCGTTATGCTAGTTCTGTTGCACAAGCATTTCAGAGTGTTGCTAAAGTTGTACTGGACTCTTTAAGAGTTACTTTTAATACAACATACCCTATTGATGGCCTTTCTTGTTTTAAGATTGGACGTAGAAGAATT	TAATACAACATACCC	2371	0	19603	15	positive_strand
AV241602:4-9-2026_A_Chris:2535435803:2:20505:1400:0646	GGAGTTGACAAGCGGTAGCCTGCACACCTTCCGACATCAAAACTTCACATGACGACTAAGTTCGTCTTTGATTCATTGCACTGATCTCTTACAACGTCTATGTTAGATCTTTTTGCAATCTAGCATTTGTTAAAGTTCTT	TACAACGTCTA	27765	1	21981	11	positive_strand
AV241602:4-9-2026_A_Chris:2535435803:2:20505:2360:1006	TACTAATGGTTTGGGTACTTATTATGTTTTAAACAGTTTTATCTATGATCGTGTGTATTTAAATACTACGTTGTTTCTTAATGGTTATTACCCTACTTCAGGTTCCACATATCGTAATATGGCACTGAAGGGAAGTGTAC	AACAGTTTTATCTAT	23802	0	11381	15	positive_strand
AV241602:4-9-2026_A_Chris:2535435803:2:20505:3854:0671	AGGTGAACTTCAAGATCCGCCACAACATCGAGGACGGCAGCGTGCAGCTCGCCGACCACTACCAGCAGAACACCCCCATCGGCGACGGCCCCGTGCTGCTGCCCGACAACCACTACCTGAGCACCCAGTCCGCCTACTGA	TA	22157	0	duplicate	2	both_strands
AV241602:4-9-2026_A_Chris:2535435803:2:20505:4052:0728	GCACTTTGCACAATGAGCCCAGTTAAATAAATACTTGCCACTTCGGATC	AGCCCAGTTAAAT	11826	1	10662	13	positive_strand
AV241602:4-9-2026_A_Chris:2535435803:2:20505:3927:0994	AAGCCTGCTGTTAATGTGGTTAAAGCTGTGCGAAATAAAATTTCTGTAGTGAAGGATTTTTGTGATGGAGTATGCTTTAATTTTATTAAATGGCTTTTTGTCTTATTATTTGGCTGGATTAAAATATCCGCTGATAATAA	GTAGTGAAGGATTTTTGTGATGGA	6623	no_match	NA	24	neither
AV241602:4-9-2026_A_Chris:2535435803:2:20505:3738:1133	CTTCCGACATTTATAAGGTTGAAGCTGATTTTTATTTGTCAGGCAAGGTGAACTTTTGTGACGAGTATATCGTACCACTTTGTATTTTTAACGGCAAGTTTTTGTCGAATACAAAGTATTATGATGATAGTCAATATTAT	CAAGGTGAACTT	22935	0	22022	12	positive_strand
AV241602:4-9-2026_A_Chris:2535435803:2:20505:3713:1097	GGGTACACTTGAACCTAAATATTTTAACACTGTTACTAAGCTCATGTGTTGCTTAGGGCCAGATAAGCTCATGTGTTGCTTAGGGCCAGACATTTTTCTTGGTACATGTTATAGATGTCCTAAGGAAATCGTTGATACAG	TAAGCTCATGTGTTGCTTAGGGCCAGA	17370	0	17371	27	positive_strand
AV241602:4-9-2026_A_Chris:2535435803:2:20505:5461:0868	TCTAGAACTAGTTACTATGGTTGTTGGCGCCATAGTGTTACATGTGATTACTTGTATAATCCACTTATTGTTGATATTCAACAGTGGGGATATATTGGTTGCTTTCACACTATTCTTTATCAAGTAATCATGATTTATAT	TTGCTTTCACACTA	18654	2	24376	14	positive_strand
AV241602:4-9-2026_A_Chris:2535435803:2:20505:0348:1302	CAAGCCTAATCATTATCGTGAGCAAGGGCGAGGAGCTGTTCACCGGGGTGGTGCCCATCCTGGTCGAGCTGGACGGCGACGAGAATTTTGGTGGTTAAACGGCCACAAGTTCAGCGTGTCCGGCGAGGGTGAGGGCGATG	AGAATTTTGGTGGT	21603	0	29987	14	positive_strand
AV241602:4-9-2026_A_Chris:2535435803:2:20505:1358:1559	GTGCTTATATAGTAGTGGAGAGTGATATATATTTTGTTAAAAACATTCCTAAAGCAACTCGCAACAATTCGTTATGCTAGTGCTGTTGCACAAGCATTTCAGAGTGTTGCTAAAGTTGTACTGGACTCTTTAAGAGTTAC	TAAAGCAACTCGCAACAAT	2296	0	3407	19	positive_strand
AV241602:4-9-2026_A_Chris:2535435803:2:20505:5375:1280	GTTTCTGTTAGCAGGTTTAATCCTTCTACTTGGAATAAGAGATTTGGTTTTATAGAAGATGGGTTATGTACTTTCTGTTTTTAAGCCTCGACCTGCAGGTGTTCTTACTAATCATGATGTAGTTTATGCACAACACTGTT	TGGGTTATGTACT	25037	0	768	13	positive_strand
AV241602:4-9-2026_A_Chris:2535435803:2:20505:5028:1503	CGACATGTTTAATCCTTCTACTTGGAATAAGAGATTTGGTTTTATAGAAGATTCTGTTTTTAAGCCTCGACCTTCTGTGCAGGTGTTCTTACTAATCATGATGTAGTTTATGCACAACACTGTTTCAAAGCTCCTAAAAA	TTCTG	25058	0	duplicate	5	both_strands
AV241602:4-9-2026_A_Chris:2535435803:2:20505:5319:1644	CGTACAATCAATTCAATACAGGATGGTGATAATAAATTACAAGGTCTTTTAGAGGTCTCTGTTTGCCAGTAATTATGGCCAATATAATATGTGCGACTACCCACAAACGATTTGTCATCCTAACCTGGGTAATCGTCGCA	TAATTATGGCCAA	24138	0	30719	13	positive_strand
AV241602:4-9-2026_A_Chris:2535435803:2:20505:4944:1783	AATTTAGTGCAGCACAAGCTATGGAGAAGGTTAATGAATGTGTCAAAAGCCAATCATCTAGGATAAAGTTATGAGTAATATTTTCTGTGGTAATGGTAATCATATTATATCATTAGTGCAGAATGCTCCATATGGTTTGT	GTTATGAGTAATAT	27047	0	17816	14	positive_strand
AV241602:4-9-2026_A_Chris:2535435803:2:20505:0341:2019	CGACGGCCCCGTGCTGCTGCCCGACAACCACTACCTGAGCACCCGGCGGCGGCGGCCACGCGCATAGTCCGCCCTGAGCAAAGACCCCAACGAGAAGCGCGATCACATGGTCCTGCTGGAGTTCGTGACCGCCGCCGGAA	GGCGGCGGCGGCCACGCGCAT	22149	no_match	NA	21	neither
AV241602:4-9-2026_A_Chris:2535435803:2:20505:1724:1925	CACTAGTTATTATTGCAAATCGGTATAATGAGGTATCTGCTACTGTTTTGCAAAATAATGAATTAATGCCTGCTAAGTTGAAAATTGTTGATCGGCGTAGAAGTGTCAGGTTGTTAATAGTGGTCCATATCAGACTTGTA	TGTTGATCGGCGTAGAAGTG	12604	4	593	20	positive_strand
AV241602:4-9-2026_A_Chris:2535435803:2:20505:1910:1914	ATGTCTTGCTGCTATAATAGATAGAGAAGGTTATAGCAGACTATAGATTAATTAGTTGAAAGTTTTGTGTTGTAATGTATAGTGTTGGAGAAAGTGAAAGACTTGCGGAAGTAATTGCCGACAAGTGCCCAAGTCGGAAG	TC	30666	0	duplicate	2	both_strands
AV241602:4-9-2026_A_Chris:2535435803:2:20505:1971:2125	ACGACGGCAACTACAAGACCCGCGCCGAGGTGAAGTTCGAGGGCGACACCCTGGTGAACCGCATCGAGCTGAAGGGCATCGACTTCAAGGAGGACGGCAACATCCTGCGGCCTTTCACGGGGCACAAGCTGGAGTACAAC	GCGGCCTTTCAC	21949	0	25702	12	positive_strand
AV241602:4-9-2026_A_Chris:2535435803:2:20505:2620:1994	GTGTATTGGAGTCCAGCACGTAATATATAAAACTAGGTACATGGATTCCTATATTAAAATCCTCTGTTAAGTCATATGACAGTTTGGTTTATACTGGAGTTTTAGGTTGCAAGGCTATTGTAAAGGAAACAAATCTCATT	ATAAAACTAGGTAC	1639	0	28882	14	positive_strand
AV241602:4-9-2026_A_Chris:2535435803:2:20505:2573:2372	TGAGGCTGCGACGACTTTACAGACATGGAGTTGACAAGCGGTAGCCTGCACACCTTCCGACATTGATAATAAATTACAAGGTCTTTTAGAGGTCGAGCCCCAGAAGGATTCTGTTTGCCAGTATAATATGTGCGACTACC	GAGCCCCAGAAGGAT	24126	0	30136	15	positive_strand
AV241602:4-9-2026_A_Chris:2535435803:2:20505:3608:2000	TGTGTACGATTTGATGTACCATTTTTAATTTGCAGTAATACACCTGCTAGTGTAAAATTACCTAAGGGTGTAGGAAGTGCAAAGATTTTTATAGAAGTGATAAGGTTTATTCAACCTTTGTCACAGAATATTATGAATTT	AA	5673	0	duplicate	2	both_strands
AV241602:4-9-2026_A_Chris:2535435803:2:20505:4911:1845	CCACAACGTCTATATCATGGCCGACAAGCAGAAGAACGGCATAAGGAGGATGTTAGTCCGACCAGGTTGTCATTTTCAATCAAGGTGAACTTCAAGATCCGCCACAACATCGAGGACGGCAGCGTGCAGCTCGCCGACCA	ATAAGGAGGATGTTAGTCCGACCAGGTTGTCATTTTCA	22019	no_match	NA	38	neither
AV241602:4-9-2026_A_Chris:2535435803:2:20505:0134:2733	CAAGGTGAACTTCAAGATCCGCCACAACATCGAGGACGGCAGCGTGCAGCTCGCCGACCACTACCAGCAGAACACCCCCATCGGCGACGGCCCCGTGCTGCTGCCCGACAACCACAACACCTGAGCACCCAGTCCGCCCT	AA	22136	0	duplicate	2	both_strands
AV241602:4-9-2026_A_Chris:2535435803:2:20505:2471:2582	AACTTTTATGATTCGTAGTTGCTATAAGGGTTCCTTTTAGCGGTCGTGTTTCTGCGGCCTTTCACGCTAACTCTTCCGAACCAGCATTGCTATTTCGGAATATTAAATGCAACTACGTTTTTAATAATAGTCTTACACGA	TAAGGGTTCCTTT	25685	0	10352	13	positive_strand
AV241602:4-9-2026_A_Chris:2535435803:2:20505:4293:2855	CAAGATGAACTTCAAGATCCGCCACAACATCGAGGACGGCAGCGTGCAGCTCGCCGACCACTACCAGCAGAACACCCCCATCGGCGACGGCCCCGTGCTGCTGCCCGACAACCACTAGGCTGCATACCTGAGCACCCAGT	TAGGCTGCA	22136	0	23605	9	positive_strand
AV241602:4-9-2026_A_Chris:2535435803:2:20505:4298:2951	TGTACCCTACTATTCTTGGTTCTCTGGAATTACTCAGTTTCAAAAGGGAAATTGTTTTGTAAGGAGTTTGAGTTTGTAGAAGGACAAGGTGTGCCTATTGCACCAGGAGTCCCAGCTACTGAAGCTAAGGGGTACTGGTA	AATTGTTTTGT	29334	0	duplicate	11	positive_strand
AV241602:4-9-2026_A_Chris:2535435803:2:20505:4933:2453	GTTTCATATGACTCCAGCATACACTCTTATTATATCACTGACGAGAAGAGTGGTGGTAGTAAGAGTGTTTGCACTGTTATAGATATTTTGTTGGATGATTTTGTGGCTCTTGTTCCTATGGCAGATAAGTCACTTAATCT	TCCTATGGCAGA	20472	1	23447	12	positive_strand
AV241602:4-9-2026_A_Chris:2535435803:2:20505:0394:3209	GAGGAGTTTATTCAAACAAGCTCTCCTAAAGTTACTATTGATCTTTTAGATGATTTGTGCTGCATTTGTCTGTGGTGATTATGCAGCATGTAAATCACAGTTGGTTGAATATGGTA	TCTTTTAGATGAT	26105	0	1952	13	positive_strand
AV241602:4-9-2026_A_Chris:2535435803:2:20505:0704:3153	AAGCAGAGTTATGCATCAGCAACAATACAAGAGATTGTTAGTAAGTGCCCCCAAACTGAGCGCGAATTGATTCTCTCTTGGGAGATTGGAAAAGTTAAGCCACCACTTAATAAAAATTATGTTTTTACTGGCTACCATT	TAAGTGCCCCCAAAC	16572	0	25272	15	positive_strand
AV241602:4-9-2026_A_Chris:2535435803:2:20505:1123:3246	GGTTAGAAATGTTCAAACCAGGGGTAGAAGAGCTCAACCCAAGCAAACTGCTACCTCTCAGCAACCATCAGGAGGGAATGATGCCACGCGTGATTTGTACCCTACTATTCTTGGTTCTCTGGAATTACTCAGTTTCAAAA	ATGCCACGCGTGAT	29284	0	18186	14	positive_strand
AV241602:4-9-2026_A_Chris:2535435803:2:20505:1266:3370	TCCCTACCAAAGGGTTACGATATGGTTATCATGTGTTGCACTTTATTACACATGCACTTTCTGGAGACCATAATCTGATGGAGTGCAGTGT	GAGACCATAAT	8832	0	30208	11	positive_strand
AV241602:4-9-2026_A_Chris:2535435803:2:20505:1929:3388	ATCAGCCTTCTTAAGAAGATGGATGAGCCCTATACTGAAGACACCTCAGAAGCATGGAGAGTAAATATAAGAGAATGAACCTTATGTCGGCATCTGGTGGTAACCCCTCGCAGAAAAGTCGAGATAAGGCACTCTCTAT	AAGCATGGAGAGT	30448	0	2737	13	positive_strand
AV241602:4-9-2026_A_Chris:2535435803:2:20505:2977:3556	CGACTTTACAGACAGACAGTTGACAAGCGGTAGCCTGCACACCTTCCGACATAAGCTGGAGTACAACTACAACAGCCACAACGTCTATATCATGGCCGATTCACAAGTGACAAGCAGAAGAACGGCATCAAGGTGAACTT	GATTCACAAGT	22001	0	3270	11	positive_strand
AV241602:4-9-2026_A_Chris:2535435803:2:20505:4038:3506	ACAAGCGGTAGCCTGCACACCTTCCGACATGAATTATAGAAGTATTAGATTTGCTAGCCAAGTTAGTGTTTATAGTGTGCTTGAGACGTTTCAGAACAATGTTGTTAATTATCAACACATTGGTATGAAACGTTACTGCA	TAGCCAAGT	16851	0	10661	9	positive_strand
AV241602:4-9-2026_A_Chris:2535435803:2:20505:4768:3390	ATATCATCTGGCCGACAAGCAGAAGAACGGCATCAAGGTGAACTTCAAGATCCGCCACAACATCGAGGACGGCAGCGTGCAGCTCGCCGACCACTACCAGCAATGTCGGAAGGTGTCTGGTGAGCCAATCCAGCACGGGC	TC	21996	0	duplicate	2	both_strands
AV241602:4-9-2026_A_Chris:2535435803:2:20505:5444:3228	CTGCACACCTTCCGACATAGAATTTGTCTTTCAGGCAGAAAAATTTATGAAGTTGAGCGTGGCTTGTTACATTCATCCCAATTGCCATTTGAAGAAATGGCTCTAGATGTTTATGATTTAACCATGCCTAGTCAAGTTCA	TTGAAGAAATGGCTC	2478	0	9682	15	positive_strand
AV241602:4-9-2026_A_Chris:2535435803:2:10601:0351:0120	TTACAGACATGCAGTTGACAAGCGGTAGCCTGCACACCTTCCGACATTCAAAAGATACTAATTTTTTAAACGGGTTCGGGGTATGAGTGTAGAGCCTGTTGCCCGTCTCGTACCCTGCGCCAGTGGTTTATCTACTGATG	GCCTGT	13359	0	duplicate	6	both_strands
AV241602:4-9-2026_A_Chris:2535435803:2:10601:0690:0023	GTTATTATGTTAAGCCTGGTGGCACTAGTAGTGGTGATGCAACTACTGCTTTTGCTAATTCAGTCTTTAACATTTATGCCACGCTAATAAGTATTTTATGTCAAGCTGTTTCAGCCAATGTATGTGCCTTAATGTCATGC	TTTATGCCACGCTAATAAGTATTT	15386	no_match	NA	24	neither
AV241602:4-9-2026_A_Chris:2535435803:2:10601:0652:0193	ATAGTACAAATGTTTGCAGATCATTTAATTGATCTGTCTGATTGTGTTGTGCTAGTTACATGGGCAGCCACCAACTTTGAGCTCACTTGTCTCCGCTACTTTGCAAAAGTAGGGCGTGAGATTTCTTGTAATGTATGCAC	CCA	18464	0	duplicate	3	both_strands
AV241602:4-9-2026_A_Chris:2535435803:2:10601:1808:0300	GAGTTAGTAATCAAAACTTCACATGACGACTAAGTTCGTCTTTGATTCATTGCACTGATCTCTTGTTAGATCTTTTTGCAATCTAGCATTTGTTAAAGTTCTTAAGGCCACGCCCTATTAATGGACATTTGGAGGGACCT	GG	27835	0	duplicate	2	both_strands
AV241602:4-9-2026_A_Chris:2535435803:2:10601:1542:0357	ACTCTGAATATAATTGTACCAGATAAAAGTGTTTATGACCAGGTGTTTATGACCAGGTAGTTGATAATGTCTATGTTACCTATGCGGGTAATGTATGGCAGATTCAAACTATCCAGGATTCAGATGGTACAAATAAGCAG	GTGTTTATGACCAG	12390	0	12391	14	positive_strand
AV241602:4-9-2026_A_Chris:2535435803:2:10601:2125:0155	GATAAAAGTGTTTATGACCAGGTAGTTGATAGTTAATAGGCTTGTATGTCTATGTTACCTATGCGGGTAATGTATGGCAGATTCAAACTATCCAGGATTCAGATGGTACAAATAAGCAGTTGAATGAGATATCTGATGAT	GTTAATAGGCTTGT	12414	0	20305	14	positive_strand
AV241602:4-9-2026_A_Chris:2535435803:2:10601:2742:0287	AAAGACACCGGTCCTCCTCCTATAAGTACTGATACTGTTGATGTTACTAATGGTTTGGGTACTTATTATGTTTTAGATCGTGTGTATTTAAATACTACGTTGTTTCTTAGGACAACAGTATGGTTATTACCCTACTTCAG	GGACAACAGT	23836	0	11377	10	positive_strand
AV241602:4-9-2026_A_Chris:2535435803:2:10601:2787:0512	TACTAAGTATGTCACAGCGAGGGTTAGTCCTGGTCTGTGCATTGCTGGTGATAGAGGTATAGCTCCTAAGAGTGGTTATTTTGTTAATGTAAATAATACTTTGGGGCTTGTTTTGGATGTACACTGGTAGTGGTTACTAC	TTTGGGGCTTGTT	27230	1	11515	13	positive_strand
AV241602:4-9-2026_A_Chris:2535435803:2:10601:3707:0328	ACGGCGACGTAAACGGCCACGGATAAGTTCAGCGTGTCCGGCGAGGGCGAGGGCGATGCCACCTACGGCAAGCTGACCCTGAAGTTCATCTGCACCACCGGCAAGCTGCCCGTGCCCTGGCCCACCCTCGTGACCACCCT	GGAT	21614	0	duplicate	4	both_strands
AV241602:4-9-2026_A_Chris:2535435803:2:10601:5272:0205	ATTGAAGATCTTAGTATACGGGCTCTTCAGAAGCGCTTATACTCACATGTGTATAGAAGTGATAAGGTTGATTCAACCTTTATCTTGTCACAGAATATTATGAATTTTTAAATAAGCATTTTAGTATGATGATTTTGAGT	TTATC	15521	0	duplicate	5	both_strands
AV241602:4-9-2026_A_Chris:2535435803:2:10601:0105:1025	TTCTGATATGTATGACCCTATTACTAAGAACATAGGGGAGTACAATGTGAGTAAAGATGGTTTCTTTACATACATTTGTCATATGATTCGAGAAAGCTCTGAATTCAAGTTAGCTCTGGGTGGCAGTGTTGCTATAAAAA	AAGCTCTGAATT	21069	0	12286	12	positive_strand
AV241602:4-9-2026_A_Chris:2535435803:2:10601:1817:1153	AATGTTCATTTAGGCATGGCGCTTTCACACTATTATGTCATGCCTCTGACTTGTAATAGTAAGGTTAAGCATGGCAAAAGCTGTTTTACTTTAGAATATTGGGTTACACCTCTCACTTCTAGACAATATTTACTCGCTTT	GCAAAAGCT	24430	0	duplicate	9	positive_strand
AV241602:4-9-2026_A_Chris:2535435803:2:10601:2381:0736	GAAACGCAAAAGGCAACCGAGGAAGCCTTTAAGCAGAGTTATGCATCAGCAACAATACAAGAGATTGTTTATTTGATGAGGCTTAGTGAGCGCGAATTGATTCTCTCTTGGGAGATTGGA	TTTATTTGATGAGGC	16568	0	3035	15	positive_strand
AV241602:4-9-2026_A_Chris:2535435803:2:10601:2098:0937	TTCATTGTGTTTTAAGGTCTACCGCAGGAGAATTATTTATAAGGGCGTTACAACACATGAAAGTTCTAGTGCTGTAAATATGCAGCAGATTTATTTGATTAATAAGTTTTTGAAGGCTAACCCTTTGTGGCATAAAGCTG	CCGCAGGAGAATTAT	17517	0	16820	15	positive_strand
AV241602:4-9-2026_A_Chris:2535435803:2:10601:1962:1153	CGATGTGGATGATTACATAATGGTGTTATTACTAGCTAATGAATGTACAGAGCGCTTGAAATTGTTTGCTGCAGAAACGCAAAAGGCAACCGAGGAAGCCTTTAAGCAGAGTTATGCATCAGCAACAATACAAGAGATTG	TAATGGTGTTAT	16457	0	8597	12	positive_strand
AV241602:4-9-2026_A_Chris:2535435803:2:10601:3083:1003	GATCTCTTGTTAGATCTTTTTGCAATCTAGCATTTAGATCAGTGGATGTTAAAGTTCTTAAGGCCACGCCCTATTAATGGACATTTGGAGACCTGAGAAGAAATATCTCCGTTATATTAACGGTTTTAATGTCTCAGAAT	TAGATCAGTGGA	27792	1	26542	12	positive_strand
AV241602:4-9-2026_A_Chris:2535435803:2:10601:3516:0994	CAACTACAACAGCCACAACGTCTATATCATGGCCGACAAGCAGAAAAATTATAATGAACGGCATCAAGGTGAACTTCAAGATCCGCCACAACATCGAGGACGGCAGCGTGCAGCTCGCCGACCACTACCAGCAGAACACC	AAATTATAAT	22012	0	24956	10	negative_strand
AV241602:4-9-2026_A_Chris:2535435803:2:10601:0539:1486	CTTCCGACATGTATTATTTTTAATGCTGTTGATTGTATGAGTGATTTTATGAGTGAGATTAAGTGTAAAACACAATCTATAGCACCACCTACGCTTACAATCAAGATCCGCCACTGGTGTTTATGAATTAAACGGTTACA	ACGCTTACAATCAAGATCCGCC	24579	no_match	NA	22	neither
AV241602:4-9-2026_A_Chris:2535435803:2:10601:0090:1697	TTCCATTGCTGGTGCTATACTCGCTGTAATTGTTGTTTTGGTGTTTTATTACCTAATAAAGCTTAAACGTGCTTTTGGTGATTACACCAGTGTTGTTACGTCAATATAATTTTGTTAACGTGATTGTGTGGTGTGTAAAT	TACGTCAATATAA	9397	0	1255	13	positive_strand
AV241602:4-9-2026_A_Chris:2535435803:2:10601:0259:1755	TCCTGACGAGCCCCAGAAGGATGTTTATGAATTGCGCTATAACGACGGTCACAATAATGGCGCAATTAGGTTTGACAGTACACTTTCAGGTTTTGAGACCATAATGAAGGTGCTGAATGAGAATTTGAATGCCTATCAAC	GACGGTCACAATAAT	30171	0	28842	15	positive_strand
AV241602:4-9-2026_A_Chris:2535435803:2:10601:1159:1491	CACATTGTACGCAAGGATTTAACAAAGTATACTATGTTGGATCTTTGCTATGCATTGCGACAAAATAAATAGGTTTTTTGATCGCAATGATTGCATGCTGCTTTGTGACATTCTCTCTATATATGCTGGTTGTGAACAAT	AAATAAATAGGTT	13710	0	2530	13	negative_strand
AV241602:4-9-2026_A_Chris:2535435803:2:10601:1208:1476	GCTGCGACGACTTTACAGACAGTTAGTTGACAAGCGGTAGCCTGCACACCTTCCGACATTATACGCCACATAGTCAAATATCGTATCTGATTTCTAATTTTTATGCTAGTGGCTGTGTGCTTTCCTCTGCTTGCACTATG	TCTGAT	8875	0	duplicate	6	both_strands
AV241602:4-9-2026_A_Chris:2535435803:2:10601:0670:1531	TCGCTAACAAATTTGAACAATTTGATCAATGGTATGAGTCTACATTTGGTCTACAACCCAAGCAAACTAGTTATTATAGTAACAGTATGGCTTGTCCCATTGTTGTTGCTGTAATAGATCAGGATTTTGGCTCTACAGTG	CAACCCAAGCAAACT	8690	0	29239	15	positive_strand
AV241602:4-9-2026_A_Chris:2535435803:2:10601:1585:1373	GTAGTAAAGTCAATGCTTATGCTTCCAGTAGATCTGCTATAGAGGATTTACTTTTTGATAAAGTAAAGTTATCTGATGTCGGTTTTGTTGAGTGAGGCTTATAATAATTGTACAGGAGGTGCCGAAATTAGGGACCTCAT	TGAG	26438	0	duplicate	4	both_strands
AV241602:4-9-2026_A_Chris:2535435803:2:10601:2121:1417	ATGTTCAAACCAGGGGTAGAAGAGCTCAACCCAAGCAAACTGCTACCTCTCAGCAACCATCAGGAGGGAATCAGCAGTGTTGTTGTACCCTACTATTCTTGGTTCTCTGGAATTACTCAGTTTCAAAAGGGAAAGGAGTT	TCAGCAGTGT	29282	0	29955	10	positive_strand
AV241602:4-9-2026_A_Chris:2535435803:2:10601:4734:1704	GTTGACAAGCGGTAGCCTGCACACCTTCCGACATTTTCTGCGGCCTTTCACGCTAACTACTGCCAAAGAAGTCTTCCGAACCAGCATTGCTATTTCGGAATATTAAATGCAACTACGTTTTTAATAATAGTCTTACACGA	TACTGCCAAAGAAG	25719	0	29880	14	positive_strand
AV241602:4-9-2026_A_Chris:2535435803:2:10601:5069:1760	TTACAGACATATAGTTGACAAGCGGTAGCCTGCACACCTTCCGACATCAGAAGTGTTGCGAGAAGGGCTTGTACGTATCGTGCGTACTCGTTCTATGTCGTATTAGTAAAGTCAATGCAGAGTTGGATTATGTGAGGAAG	TAGTAAAGTCAA	9113	0	26352	12	positive_strand
AV241602:4-9-2026_A_Chris:2535435803:2:10601:0476:2266	GACAGGGAGTTGACAAGCGGTAGCCTGCACACCTTCCGACATGTGGTCTTACTTGTTCTACTGATTTACAAAAAAAGTGGAGTATGCTAACACAGACATAATTCTTGGTGTTTGTGTTAATTATGACCTCTATGGTATTT	AAGTGGAGTAT	25494	0	6777	11	positive_strand
AV241602:4-9-2026_A_Chris:2535435803:2:10601:1376:2164	GAAGATGCTTGTTTTAAATTTAACTATCAATTTCCTAAAGTAGGATATTGTAGAGTTCCCATGTGTTAGCACTAGCATGCTTGGTGCCGTAATCAAGGTAGATTTTGTGCTACATTCACTCTTTATGGTAAATCCAAACA	CCATGTGTTAGCA	27946	1	13284	13	positive_strand
AV241602:4-9-2026_A_Chris:2535435803:2:10601:1219:2268	ACTAAGTATGTCACAGCGAGGGTTAGTCCTGGTCTGTGCATTGCTGGTGATAGAGGTATAGCTCACAATGCTAGTGTTCTAAGAGTGGTTATTTTGTTAATGTAAATAATACTTGGATGTACACTGGTAGTGGTTACTAC	ACAATGCTAGTGTT	27196	0	13425	14	positive_strand
AV241602:4-9-2026_A_Chris:2535435803:2:10601:2291:2081	GGCTTATGCTGATAAGACATTGCAAGAAATGAAGGCATTATTTCCTACTTGGAGCTCTTCTCAAACATGTCAGGAACTCCTTTTTGATGTAATTGTGGCATGGCATGTTGTGCGTGATCCACGTTATGTTATGAGATTGC	GCTCTTCTCAAACAT	1065	0	16119	15	positive_strand
AV241602:4-9-2026_A_Chris:2535435803:2:10601:4651:2190	TTTCGGAATATTAAATGCAACTACGTTTTTAATAATAGTCTTACACAGTTTGTATGTTAATGACAGCTGCAACCCATTAACTATTTTGATAGTTATCTTGGTTGTGTTGTCAATGCTTATAATAGTACTGCTATTTCTGT	AGTTTGTATGTTAAT	25786	0	19139	15	positive_strand
AV241602:4-9-2026_A_Chris:2535435803:2:10601:4962:1895	TTAGTATACGTGCTCTTCAGAAGCGCTTATACTCACATGTGTATAGAAGTGTGGCATAAACAATGTGATAAGGTTGATTCAACCTTTGTCACAGAATATTATGAATTTTTAAATAAGCATTTTAGTATGATGATTTTGAG	GTGTGGCATAAACAAT	15500	0	1818	16	positive_strand
AV241602:4-9-2026_A_Chris:2535435803:2:10601:0375:2808	CTCTTCCGAACCAGCATTGCTATTTCGGAATATTAAATGCAACTACGTTTTTAATAATAACATCATCTCTGTCTTACACGACAGCTGCAACCCATTAACTATTTTGATAGTTATCTTGGTTGTGTTGTCAATGCTTATAA	ACATCATCTCT	25777	2	duplicate	11	both_strands
AV241602:4-9-2026_A_Chris:2535435803:2:10601:1204:2479	CTCTTTATGGTAAATCCAAACATTATGATAAATATTTTGGAGTAGTGCTAGTTACATATAAATGGTTTCACAGCATTCGCTAATACTGTAGAGGATGCTGTTAACAAACTGGTTTTGTTAGCTGTTGACTTTATTACCTG	GTGCTAGTTACAT	28038	0	18446	13	positive_strand
AV241602:4-9-2026_A_Chris:2535435803:2:10601:1060:2511	TTTATACTGGAGTTTTAGGTTGCAAGGCTATTGTAAAGGAAACAAATCTCATTTGCAAAGCTTTGTACCTTGATTATGTTCAGAGGAAGCCTTTACACAAGTGTGGCAATTTACACCAACGGGAGTTGCTAGGTGTTTCA	GAGGAAGCCTTT	1768	0	16520	12	positive_strand
AV241602:4-9-2026_A_Chris:2535435803:2:10601:2962:2737	CAGTCAGTTGACAAGCGGTAGCCTGCACACCTTCCGACATGATAGCTCTAAAGAGTTTGTTGAATATAAGATTACTGAGTGGCCAACAGCTACAGGTGATGTGGTGTTGGCTACTGATGACTTTATGATTTGTATGTTAA	ATGACTTT	6102	0	duplicate	8	positive_strand
AV241602:4-9-2026_A_Chris:2535435803:2:10601:3440:3019	GGACCGATGTGGATGATTACATACTAGCTAATGAATGTACAGAGCGCTTGAAATTGTTTGCTGCAGAAACGCAAAAGGCAACCGAGGAAGCCTTTAAGCAGATACTAAGTGAGTTATGCATCAGCAACAATACAAGAGAT	GATACTAAGT	16536	0	8106	10	positive_strand
AV241602:4-9-2026_A_Chris:2535435803:2:10601:4214:2927	GGAGTAATAAATGGTTTCACAGCATTCGCTAATACTGTAGAGGATGCTGTTAACAAACGGAAACACTGTTTGGTTTTCTTAGCTGTTGACTTTATTACCTGGCGCAGACAGGAGTTAAATGTTTATGGCTGATGCTTATC	GGAAACACTGTT	28090	0	10721	12	positive_strand
AV241602:4-9-2026_A_Chris:2535435803:2:10601:0526:3346	TATAGAAGCTTGGCTTAATGATAAGTCGGTGCCCTCTGGCCGACAAGCCCATTAAATTGGGAACGTAAGACATTTTCAAATTGTAATTTTAATATGGGCAGCCTGATGTCTTTTATTCAGGCAGACTCATTTACTTGTAA	GGCCGACAAGC	24699	0	21998	11	positive_strand
AV241602:4-9-2026_A_Chris:2535435803:2:10601:0252:3511	ATGGTTTGTATTTTATCCACTTTAGTTATGTCCCTACTAAGTATGTCACAGCGAGGGTTAGTCCTGGTCTGTGCATTGCTGGTGATAGAGGTATAGCTCCTAAGAGTGGTTAGGCAACTCCATTTTTTGTTAATGTAAAT	GGCAACTCCATT	27209	0	22571	12	positive_strand
AV241602:4-9-2026_A_Chris:2535435803:2:10601:0096:3639	TTTGTAAATACATCCTATAGTGTGGTAGTACAACCACGTACAATCAATTCAATACAGGATGGTGATAGTACCTTTGAAATCTAGTGGGGATATATAAATTACAAGGTCTTTTAGAGGTCTCTGTTTGCCAGTATAATATG	GTACCTTTGAAATCTAGTGGGGATAT	24100	no_match	NA	26	neither
AV241602:4-9-2026_A_Chris:2535435803:2:10601:0871:3201	CAAGGTGTGCCTATTGCACCAGGAGTCCCAGCTACTGAAGCTAAGGGGTACTGGTACAGACACAACAGACGTTCTTTTAAAACAGCCGATGGCAACCAGTGGTTAGCGTCAACTGCTGCAACGATGGTATTTTTACTATC	AGTGGTT	29455	0	duplicate	7	both_strands
AV241602:4-9-2026_A_Chris:2535435803:2:10601:2771:3499	GACAAGCGGTAGCCTGCACACCTTCCGACATGAGGACGGCAGCGTGCAGCTCGCCGACCACTACCAGCAGAACACCCCCATCACTTTGTATTTTTATGGTTTTGGCGACGGCCCCGTGCTGCTGCCCGACAACCACTACC	ACTTTGTATTTTTATGGTTTT	22103	no_match	NA	21	neither
AV241602:4-9-2026_A_Chris:2535435803:2:10601:3939:3045	AATAATGGTATAGGCACTTGTCCTGCTGGTACTAATTATTTAACTTGTGATAATTTGTGCACTCCTGATCCTATTACATTTAAATCTACAGGTACTTAATTCATCCCAATTAAGTGCTCCCAAACTAAATCTTTAGTTGG	ATTCATCCCAAT	25271	0	2461	12	positive_strand
AV241602:4-9-2026_A_Chris:2535435803:2:10601:4210:3595	TTTTATAATTACACAGGCGAAGGTCAACAAATTATTTTTTATGAGGGTGTTAATTTTACGCCTTATCATGCCTTTAAATGCAACCGTTCTGGTAGTAATGATATTTAGGTTGTTGATTGGATGCAGAATAAAGGCTTGTT	TTAGGTTGTTGA	22710	2	duplicate	12	both_strands
AV241602:4-9-2026_A_Chris:2535435803:2:10601:5250:3079	ACCTACGGCAAGCTGACCCTGAAGTTCATCTGAGGTCCAACAACATCACCACCGGCAAGCTGCCCGTGCCCTGGCCCACCCTCGTGACCACCCTGACCTACGGCGTGCAGTGCTTCAGCCG	AGGTCCAACAACAT	21682	0	4270	14	negative_strand
AV241602:4-9-2026_A_Chris:2535435803:2:10601:5349:3548	GGTAGCCTGCACACCTTCCGACATGTTAGTAATCAAAACTTCACATGACGACTAAGTTCGTCTTTGATTCATTGCACTGATCTCTAGCAGGTTTTGTTAGATCTTTTTGCAATCTAGCATTTGTTAAAGTTCTTAAGGCC	TAGCAGGTT	27764	0	24987	9	positive_strand
AV241602:4-9-2026_A_Chris:2535435803:2:20601:0515:0469	CCTAATAAAGCTTAAACGTGCTTTTGGTGATTACACCAGTGTTGTTTTTGTTAACGTGATTGTGTGGTGTGTAAATTTTATGATGCTTTTTGTGTTTCAAGTTTACCCCATACTTTCTTGTGTATATGCTCTAGATTTGT	CTAG	9482	0	duplicate	4	both_strands
AV241602:4-9-2026_A_Chris:2535435803:2:20601:0673:0292	CTATAGGTAGTACTTTTGTAAATACATCCTATAGTGTGGTAGTACAACCACGTACAATCAATTCAATACAGAGGATAATAGGATGGTGATAATAAATTACAAGGTCTTTTAGAGGTCTCTGTTTGCCAGTATAATATGTG	AGAGGATAAT	24088	0	3017	10	positive_strand
AV241602:4-9-2026_A_Chris:2535435803:2:20601:1416:0421	CCGACATGCCACAACGTCTATATCATGGCCGACAAGCAGAAGAACGGCATCAAGATGAACTTCAAGATCCGCCACAACATCGAACGTCGGTAAACATGAGGCTTATGGACGGCAGCGTGCAGCTCGCCGACCACTACCAG	ACGTCGGTAAACATGAGGCTTAT	22054	no_match	NA	23	neither
AV241602:4-9-2026_A_Chris:2535435803:2:20601:2069:0227	TCCTAGTCATGCTTGGTGCCGTAATCAAGGTAGATTTTGTGCTACCACTCTTATTCACTCTTTATGGTAAATCCAAACATTATGATAAATATTTTGGAGTAATAAATGGTTTCACAGCATTCGCTAATACTGTAGAGGAT	CACTCTT	27989	0	duplicate	7	both_strands
AV241602:4-9-2026_A_Chris:2535435803:2:20601:2355:0314	GCCACAACATCGAGGACGGCAGCGTGCAGCTCGCCGACCACTAGCAGATAAACTTCCAGCAGAACACCCCCATCGGCGACGGCCCCGTGCTGCTGCCCGACAACCACTAC	GCAGATAAACTT	22084	0	2019	12	positive_strand
AV241602:4-9-2026_A_Chris:2535435803:2:20601:2676:0170	TGGCACGGTACTCCCTCAGGGTTACTATATTGAAGGCTCAGATTCTGTCATGGAAGGTCTGCTCCTAATTCCAGATCTACTTCGCGCACATCCAGCAGAGCCTCTAGTGCAGGATCGCGTAGTAGAGCCAATTCTGGCAA	GATTCTGTCAT	29682	0	8124	11	positive_strand
AV241602:4-9-2026_A_Chris:2535435803:2:20601:4595:0233	GGTGAGGCTGCGACGACTTTACAGACAACGAGTTGACAAGCGGTAGCCTGCACACCTTCCGACATGGGAAAGGAGTTTGAGTTTGTAGAAGGACAATTGGGTGCTTGGTGTGCCTATTGCACCAGGAGTCCCAGCTACTG	TTGGGTGCTT	29361	0	9173	10	positive_strand
AV241602:4-9-2026_A_Chris:2535435803:2:20601:4561:0479	AGCAAGTGCCTGACTAGTATTGAAGAAGTTTGCGATGATTACGCAAAGGACAATACTGTTTTGCAGGCTTTACAGAGTTTACAGAGTGAATTTGTTAATATGGCTAGCTTCGTTGAATATGAAGTTGCTAAGAAAAATCT	TTTACAGAG	11983	0	11984	9	positive_strand
AV241602:4-9-2026_A_Chris:2535435803:2:20601:5101:0376	TAGTCCTGGTCTGTGCATTGCTGGTGATAGAGGTATAGCTCCTAAGAGTGGTTATTTTGTTGTTGTTAATGTAAATAATACTTGGATGTACACTGGTAGTGGTTACTACTACCCTGAACCTATAACTGAAAATAATGTTG	TTGTTG	27211	0	duplicate	6	both_strands
AV241602:4-9-2026_A_Chris:2535435803:2:20601:0445:0764	TGACAAGCGGTAGCCTGCACACCTTCCGACATGTGAAGTTCGAGGGCGACACCCTGGTGAACCGCATCGAGCTGAAGGGCATCGACTTCAAGGAGGACAGCAGAACACCCCCATCGGCACAAGCTGGAGTACAACTACAA	GAACACCC	21942	0	duplicate	8	positive_strand
AV241602:4-9-2026_A_Chris:2535435803:2:20601:0432:0992	GAAATGTGGTGGTTGTTGTGATAATTATACTGGATACCAGGAGTTAGTAATCAAAACTTCACATGACGACTAAGTTCGTCTTTGATTCATTGAAACCACCATTTCTTGTTAGATCTTTTTGCAATCTAGCATTTGTTAAA	AAAC	27754	0	duplicate	4	both_strands
AV241602:4-9-2026_A_Chris:2535435803:2:20601:0733:0707	AGCTAGTTGACAAGCGGTAGCCTGCACACCTTCCGACATAGCGGTCGTGTTTCTGCGGCCTTTCACGCTAACTCTTCCGAACCAGCATTGCTATTTCGGAATATTAATACAGAGTGAATTATGCAACTACGTTTTTAATA	TACAGAGTGAATT	25754	0	11986	13	positive_strand
AV241602:4-9-2026_A_Chris:2535435803:2:20601:1811:0685	CACTGTTCGGGTCTTGCTGTTAAAAGTGATTAATAAGCATTATTGTGGAGGCAATTCTTGTACTTGCCGACCACAAGCATTTTTGGGTTGGTCTGCAGACTCTTGTTTACAAGGAGACAAGTGTAATATTTTTGCTAATT	ATTAATAAGC	25339	1	duplicate	10	both_strands
AV241602:4-9-2026_A_Chris:2535435803:2:20601:2807:1111	CGGCCACAAGTTCAGCGTGTCCGGCGAGGGCGAGGGCGATGCCACCTACGGCAAGCTGACCTGTACAGGATCTCCCTGAAGTTCATCTGCACCACCGGCAAGCTGCCCGTGCCCTGGCCCACCCTCGTGACCACCCTGAC	CCTGTACAGGATCT	21666	1	16383	14	positive_strand
AV241602:4-9-2026_A_Chris:2535435803:2:20601:3362:0814	GCATACACTCTTATTATATCACTGACGAGAAGAGTGGTGGTAGTAAGAGTGTTTGCACTGTTATAGATATTTTGTTGGATGATTTTGTGGCTCTTGTTAAGTCACTTAATCTTAATTGTGTGAGTAAGGTTGTAGTAAT	AG	20508	0	duplicate	2	both_strands
AV241602:4-9-2026_A_Chris:2535435803:2:20601:3100:1122	TGAGAGGGGTTGTATTACTTTTGGTAAACCTGTTATATGGTTAAGCCATGAGAAAGCTTCCCTCAATTCTTTAACATATTTTAATAGACCTTCATTGGTTGATGATAATAAATTTGATGTTTTAAAAGTGGATGCTATGT	CT	6258	0	duplicate	2	both_strands
AV241602:4-9-2026_A_Chris:2535435803:2:20601:3683:0803	CTGCACACCTTCCGACATGCTATAACTATAGGTAGTACTTTTGTAAATACATCCTATAGTGTGGTAGTACAACCACGTACAATCAATTCAATACAGGATGGTGTGTAGCTTATAATAAATTACAAGGTCTTTTAGAGGTC	TGTAGCTT	24097	0	duplicate	8	both_strands
AV241602:4-9-2026_A_Chris:2535435803:2:20601:5237:0649	CCTGCCGACATGTTTTATCCATTGTTTGCCCTTATCAGTATTCAGATCTTGACCACTTGGCTGCCTGAGCTTTTTATGCTTGTACCATATGTTTAGTACATTACATTGGAGTTTTAGGTTGCTGGTGGCTTTAGCTAATA	TTGTACCATATGT	7242	1	22788	13	positive_strand
AV241602:4-9-2026_A_Chris:2535435803:2:20601:4912:0799	ACCTTCCGACATGTTTTTAAGCCTCGACCTGCAGGTGTTCTTACTAATCATGATGTAGTTTATGCACAACACTGTTTCAAAGCTCCTAAGGGCTGTTGTTAAATTTCTGTCCGTGTAAATTGAATGGTTCGTGTGTAGGT	GGGCTGTTGTT	25118	0	18378	11	positive_strand
AV241602:4-9-2026_A_Chris:2535435803:2:20601:0430:1238	ATAATATGTGCGACTACCCACAAACGATTTGTCATCCTAACCTGTGACAAAGGTTCTGGGTAATCGTCGCAAAGAACTATGGCATTTGGATACAGGTGTTGTTTCCTGTTTATATAAGCGTAATTTCACATATGATGTGA	CTGTGACAAAGGTT	24180	0	15517	14	negative_strand
AV241602:4-9-2026_A_Chris:2535435803:2:20601:0046:1247	GCTAACACAGACATAATTCTTGGTGTTTGTGTTAATTATGACCTCTATGGTATTTTAGGCCAAGAACATGTATTAATGTAGTAAGGCATTTTTGTTGAGGTTAATGCGACTTATTATAATAGTTGGCAGAACCTTTTATA	AAGAACATGTATTAATGTAGT	25555	3	16064	21	positive_strand
AV241602:4-9-2026_A_Chris:2535435803:2:20601:1790:1620	ATGGATCAGGTGAGGCTGCGACGACTTTACAGACATAAAGTTGACAAGCGGTAGCCTGCACACCTTCCGACATCTTATTGTTATACAGAGGGGCTTATGGTAGGAATGGTCTTCAAAGTGCTTCTCTGTATAGTTCATTG	GTAGGAATGGTCTT	8978	0	11214	14	positive_strand
AV241602:4-9-2026_A_Chris:2535435803:2:20601:1873:1415	GCAAAATAAGAGTAGAGAGTTGAATGGGGTATTTACTGCAGAGGACATCAGCCTTCTTAAGAAGATGGATGAGCCCTATACTGAAGACACCTCAGAAATATAAGAGAATGAACCTTATGTCGGCATCTGGTGGTAACCCC	AATGGGGTATTT	30387	0	21142	12	positive_strand
AV241602:4-9-2026_A_Chris:2535435803:2:20601:1981:1803	TTTGATTTTTATAATTTGTGGAATACGTTCACCAAGCTACAAAGCTTGGAGAATGTTGTATATAATTTAGTCAAGACTGGTCATTATACAGGACAGGCTGGTATAAGCGTAATTGAAATGCCTTGTGCCATTATAAATGA	TATAAGCGTAAT	19527	0	24238	12	positive_strand
AV241602:4-9-2026_A_Chris:2535435803:2:20601:2748:1662	ACACCTTCCGACATGTTTGCTGCAGAAACGCAAAAGGCAACGATAATCAAGATCGAGGAAGCCTTTAAGCAGAGTTATGCATCAGCAACAATACAAGAGATTGTTAGTGAGCGCGAATTGATTCTCTCTTGGGAGATTGG	GATAATCAAGAT	16518	0	13934	12	positive_strand
AV241602:4-9-2026_A_Chris:2535435803:2:20601:3666:1785	CCTGCACACCTTCCGACATTGACCAGGTAGTTGATAAAGTCATATATGTCTATGTTACCTATGCGGGTAATGTATGGCAGATTCAAACTATCCAGGATTCAGATGGTACAAATAAGCAGTTGAATGAGATATCTGATGAT	AAGTCATAT	12414	0	1668	9	positive_strand
AV241602:4-9-2026_A_Chris:2535435803:2:20601:5202:1758	GTTGACAAGCGGTAGCCTGCACACCTTCCGACATCAACCCAGAAACAAACAACTTGATGTGTATAGATATGAAAGGAACAATATCGTAATATGTATGTTAGGCCGATAATTGAGGACTATCATACTCTGACGGTCACAAT	ATATCGTAAT	28803	0	23865	10	positive_strand
AV241602:4-9-2026_A_Chris:2535435803:2:20601:0203:1907	CTTTAACATATTTTAATAGACCTTCATAATAGATATTTTGGTTGATGATAATAAATTTGATGTTTTAAAAGTGGATGATGTTGACGATGGTGGTGACAGCTCAGAGAGTGGTGCCAAAGAAACCAAAGAAATCAACATTA	TAATAGATATT	6218	0	9764	11	positive_strand
AV241602:4-9-2026_A_Chris:2535435803:2:20601:1800:1881	ACTTTACAGACAGGGAGTTGACAAGCGGTAGCCTGCACACCTTCCGACATGGTTTCACAGCATTCGCTAATACTGTAGAGGATGCTGTTAACAAACTGTACATAGACGATTTGGTTTTCTTAGCTGTTGACTTTATTACC	TGTACATAGACGATT	28090	1	16398	15	positive_strand
AV241602:4-9-2026_A_Chris:2535435803:2:20601:2065:1938	GTGGTGCCAAAGAAACCAAATTGTGCACTTTGTGAAATCAACATTATTAAGTTAAGTGGTGTTAAAAAACCATTTAAGGTTGAAGATAGTGTCATTGTTAATGATGATACTAGTGAAACCAAATATGTTAAGAGTTTGTT	TTGTGCACTTTGT	6308	0	10991	13	positive_strand
AV241602:4-9-2026_A_Chris:2535435803:2:20601:2951:2071	CGTATTCTAATTTTTATGCTAGTGGCTGTGTGCTTTCCTCTGCTTGCACTATGTTTACAATACGAGCATTAATGGCCGATGGTAGTCCACAACCTTATTGTTATACAGAGGGGCTTATGCAAAGTGCTTCTCTGTATAGT	AATACGAGCATT	8929	0	17255	12	negative_strand
AV241602:4-9-2026_A_Chris:2535435803:2:20601:3949:2086	TTTTATGAGTGAGATTAAGTGTAAAACACAATCTATAGCACCACCTACTGGTGTTTATGAATTGTGGCCGTTGAATTGAGCAGACTATAAACGGTTACACTGTTCAGCCAATCGCAGATGTCGGAAGGTGTCTGGTGAGC	TGTGGCCGTTGAATTGAGCAGACTA	24595	no_match	NA	25	neither
AV241602:4-9-2026_A_Chris:2535435803:2:20601:3960:2247	CGACGACTTTACAGACACACAGTTGACAAGCGGTAGCCTGCACACCTTCCGACATCAGCAGAACACCCCCATCGGCGACGGCCCCGTGCTGCTGCCCGACAACCACATTATAGCTACCTGAGCACCCAGTCCGCCCTGAG	CATTATAG	22135	0	duplicate	8	both_strands
AV241602:4-9-2026_A_Chris:2535435803:2:20601:4623:1974	CGCTTGAAATTGTTTGCTGCAGAAACGCAAAAGGCAACCGAGGAAGCCTTTAAGCAGAGTTATGCATCAGCAACAATACAAGGCAGAAAAGTAGATTGTTAGTGAGCGCGAATTGATTCTCTCTTGGGAGATTGGAAAAG	GCAGAAAAGT	16562	0	30496	10	positive_strand
AV241602:4-9-2026_A_Chris:2535435803:2:20601:0570:2926	TATTCTAGTTAGCTGCATAATTGGTAGCTTAGGTTTTTACAACCCTCCTACCAATGTTGTTTCGCATGTAAATGGAGATCGCATGTAAATGGAGATTGGTTTTTATTTGGTGACAGTCGTTCAGATTGTAATCATATTGT	TCGCATGTAAATGGAGA	22429	0	22430	17	positive_strand
AV241602:4-9-2026_A_Chris:2535435803:2:20601:0781:2793	AACTATAGGTAGTACTTTTGTAAATACATCCTATAGTGTGGTAGTACAACCACGTACAATCAATTCAATACAGGATGGTATGTTCATGTGATAATAAATTACAAGGTCTTTTAGAGGTCTCTGTTTGCCAGTATAATATG	GTATGTTCAT	24094	1	duplicate	10	positive_strand
AV241602:4-9-2026_A_Chris:2535435803:2:20601:0831:2872	CTGCTGCCACGATGGTATTTTTACTATCTGGGAACAGGACCGCATGCTAAAGACCAGTACGGCACCGATTTGGCTCTCACTAATATTGACGGAGTCTACTGGGTCGCTAGCAACCAGGCTGATGTCAATACCCCGGCTGA	ATTTGGCTCTCACTA	29530	0	12175	15	positive_strand
AV241602:4-9-2026_A_Chris:2535435803:2:20601:0705:2827	ATGATCCGCTACCAGTTATTTTGCTTGGCATTCTTTTGGCTTTTGGGCGTTGCGATTGTAATTATTGTAGTTTTGTTGTTATATTTTATGGTGGATAATGTTACTAGGCTGCATGATGCTTAGACCATAATCTAAACATG	CTTTTGG	23539	0	duplicate	7	both_strands
AV241602:4-9-2026_A_Chris:2535435803:2:20601:1720:2924	CACTAGAGTGTTGAATAATTTAAATCTTCCTGGCTGTCAGCACCAGTTTAATGGAGGTAGTTTGTATGTTAATAAA	TCAGCACCAGTT	19128	1	28426	12	positive_strand
AV241602:4-9-2026_A_Chris:2535435803:2:20601:4426:2584	CATTAACTATTTTGATAGTTATCTTGGTTGTGTTGTCAATGCTTATAATAGTACTGCTATTTCTGTTCAAACATGTGATCTCACAGTAGGTAGTGGTTACTGTGGGTGTTTATGATATTTGGATTACTCTAAAAACATAC	GGTGTTTATGATATT	25903	0	23315	15	positive_strand
AV241602:4-9-2026_A_Chris:2535435803:2:20601:0233:3281	CTGGTGTTTATGAATTAAACGGTTACACTGTTCAGCCAATCGCAGATGTTTACCGGGGCCGATACGTAAACCTAATCTTCCCAATTGCAATATAGAAGCTTGGCTTAATGATAAGTCGGTGCCCTCTCCATTAAATTGGG	GGGCCGAT	24635	0	29186	8	positive_strand
AV241602:4-9-2026_A_Chris:2535435803:2:20601:1200:3502	GCGACGACTTTACAGACAGCCAGTTGACAAGCGGTAGCCTGCACACCTTCCGACATCCTTATCATGCCTTTAAATGCAACCGTTCTGGTAGTAATGATATTTTCGTAATCTAAATTGGATGCAGAATAAAGGCTTGTTTT	TTTCGTAATCTAAA	22710	0	52	14	positive_strand
AV241602:4-9-2026_A_Chris:2535435803:2:20601:3263:3338	TATGAGGGTGTTAATTTTACGCCTTATCATGCCTTTAAATGCAACCGTTCTGGTAGTAATGATATTTGCGGGTAATGGATGCAGAATAAAGGCTTGTTTTATACTCAGGTTTATAAGAATATGGCTGTGTATCGCAGCCT	TGCGGGTAA	22711	0	12431	9	positive_strand
AV241602:4-9-2026_A_Chris:2535435803:2:20601:3494:3432	GTACAATCAATTCAATACAGGATGGTGATACCAAATTGTATAATAAATTACAAGGTCTTTTAGAGGTCTCTGTTTGCCAGTATAATATGTGCGACTACCCACAAACGATTTGTCATCCTAACCTGGGTAATCGTCGCAAA	ATACCAAATTGT	24097	1	duplicate	12	both_strands
AV241602:4-9-2026_A_Chris:2535435803:2:20601:4814:3209	GCGCCGAGGTGAAGTTCGAGGGCGACACCCTGGTGAACCGCATCGAGCTGAAGGGCATCGACTTCAAGGAGGACGGCAACATCCTGGGCAACATCCTGGGGCACAAGCTGGAGTACAACTACAACAGCCACAACGTCTAT	GGCAACATCCTG	21938	0	21939	12	positive_strand
AV241602:4-9-2026_A_Chris:2535435803:2:20601:4438:3539	TAACAAACAGAACTTTTATGATTCGTAGTTGCTATAGCGGTCGTGTTTCTGCGGCCTTTCACGCTAACAAGTTTATAAAATTTTCTTCCGAACCAGCATTGCTATTTCGGAATATTAAATGCAACTACGTTTTTAATAAT	AAGTTTATAAAATTT	25719	0	6513	15	positive_strand
AV241602:4-9-2026_A_Chris:2535435803:2:20601:5113:3081	ATCATATTATGTTCCATCAGTTGAGTACACTTGCACCGTGCAAGGACCATACTGATGAATTTATTTATGGCATGTTATTGCTTGTAGGAATGGTCTTTGTTACATTACGTAGCATTAACCATGATTTGTTTTCTTTTATA	GCACCGTGCAAGGACC	11178	0	16926	16	positive_strand
AV241602:4-9-2026_A_Chris:2535435803:2:20601:5011:3132	TTCCGACATTCCATCAGTTGAGTACACTTATACTGATGAATTTATTTATGGCATGTTATTGCTTGTAGGAATGGTCTTTGTTACATTACGTAGCATTACAAATAAAGAAGTTAACCATGATTTGTTTTCTTTTATAATGT	TTACAAATAAAGAAG	11244	1	21444	15	positive_strand
AV241602:4-9-2026_A_Chris:2535435803:2:10602:0019:0096	ACAAGCGGTAGCCTGCACACCTTCCGACATTTTTATAGAAGATTCTGTTTTTAAGCCTCGACCTGGTATGACTCTTGTGCAGGTGTTCTTACTAATCATGATGTAGTTTATGCACAACACTGTTTCAAAGCTCCTAAAAA	TGGTATGACTCTTG	25058	0	6527	14	positive_strand
AV241602:4-9-2026_A_Chris:2535435803:2:10602:0834:0064	ACCTTATTGTTATACAGAGGGGCTTATGCAAAGTGCTTCTCTGTATAGTTCATTGGTACCTCACGTGCGGTATAATCTTGCTAATCGGTTTTGTTATACAGGTGTGTGCTAAAGGTTTTATCCGTTTTCCAGAAGTGTTG	TCGGTTTTGTTATACAGGTGTG	9034	no_match	NA	22	neither
AV241602:4-9-2026_A_Chris:2535435803:2:10602:3402:0211	AGTACAACTACAACAGCCACAACGTCTATATGTAAGCTTAAGAATCATGGCCGACAAGCAGAAGAACGGCATCAAGATGAACTTCAAGATCCGCCACAACATCGAGGACGGCAGCGTGCAGCTCGCCGACCACTACCAGC	ATGTAAGCTTAAGA	21992	1	9728	14	positive_strand
AV241602:4-9-2026_A_Chris:2535435803:2:10602:3042:0301	ATTTGGAGACCTGAGAAGAAATATCAGGTGTTGTTTCCTCCGTTATATTAACGGTTTTAATGTCTCAGAATTAGAAGATGCTTGTTTTAAATTTAACTATCAATTTCCTAAAGTAGGATATTGTAGAGTTCCTAGTCATG	CAGGTGTTGTTTC	27852	0	24218	13	positive_strand
AV241602:4-9-2026_A_Chris:2535435803:2:10602:5378:0566	CACTGCTCTCAGAAAATCAGATCAGTGGATACACTTTGGCTGCCACCTCTGCTAGTCTATTTCCGCTAGCAACCAGGCTTCCTCTGACAGCAGCAGCACGTGTATGTCGGAAGGTGTCTGGTGAGCCAATCCAGCACGGG	GCTAGCAACCAGGCT	26588	0	29554	15	positive_strand
AV241602:4-9-2026_A_Chris:2535435803:2:10602:0393:1166	GAGTTTGGTCTGTTTTATTGGACTGTGGTGCTTAATGCCCACTTACACAGTACACAAATCAGATTTTCAGCTTCCCGTTTATAAACTGGTAAAATTTGCCAGTTATAAAGTTTTAGATAATGGATGTCGGAAGGTGTCTG	TAAACTGGTAAAATT	8575	0	26970	15	positive_strand
AV241602:4-9-2026_A_Chris:2535435803:2:10602:1906:1051	GCGGTAGCCTGCACACCTTCCGACATGTGGCTTTTAATCTGCCTTGCTGGTGTAGCTATGCTTGTTTAAGCGTAATGTCCTTACTATTCTTCATATGCTGTTGTACAGGATGTGGGACTAGTTGTTTTAAGAAATGTGGT	TAAGCGTAATGTCC	27612	0	14893	14	positive_strand
AV241602:4-9-2026_A_Chris:2535435803:2:10602:2257:0989	GTTTTTGGTTATGTACAGCAGGGTATTTTTAATAAGGCTACTGTTGCTCAAATTAGTGGATTGTGTATAAGCCTTGTTTTTGGATAAAGTGGACATCTTGCTAACTGTTGATGGTGTTAATTTCACTAATAGGTTTGTGC	GTGGATTGTGTAT	4878	0	28695	13	positive_strand
AV241602:4-9-2026_A_Chris:2535435803:2:10602:2987:0756	TATTTAAAGGTTTAGCACAGCCTGTGGATTTTTTGGCATTGACTGCTAGGTATGTCTTTAGTTCCATTGCTGGTGCTATACTCGCTGTAATTGTTGTTTTGGTGTTTTATTACCTAATAAAGCTTAAACGTGCTTTTGGT	TAGGTATGTCTT	9298	0	532	12	positive_strand
AV241602:4-9-2026_A_Chris:2535435803:2:10602:3091:0688	AATTTAGTGCAGCACAAGCTATGGAGAAGGTTAATGAATGTGTCAAAAGCCAATCATCTAGGATAAAGGTAGTGGTTATTTCTGTGGTAATGGTAATCATATTATATCATTAGTGCAGAATGCTCCATATGGTTTGTATT	AGGTAGTGGTT	27046	0	duplicate	11	both_strands
AV241602:4-9-2026_A_Chris:2535435803:2:10602:3591:0763	CACTTACTCAAATGAATTTGAAATATGCTATTAGTGCTAAGAATAGAGCCCGCACTGTTAGATGATTTGTTAAAGACTGCTGGTGTTTCCATACTTAGTACTATGACTGGCAGAATGTTTCATCAAAAATGTTTGAAAAG	TAGATGATTTGTTAAAGAC	14970	0	15831	19	positive_strand
AV241602:4-9-2026_A_Chris:2535435803:2:10602:3843:0663	GATACTACTGCAACAAGTTGTCAGTTGTATTAGTGGTTAAAGCTGTTAATTTACCTGCTGCTAATGTTCTGTTAGCAGGTTTAATCCTTCTACTTGGAATAAGAGATTTGGTTTTATAGAAGATTCTGTTTTTAAGCCTC	GTGGTTAAAGCTGT	24959	0	6594	14	positive_strand
AV241602:4-9-2026_A_Chris:2535435803:2:10602:4524:0914	GGTTTCACAGCATTCGCTAATACTGTAGAGGATGCTGTTATTGTGTTACAAACTGGTTTTCTTAGCTGTTGACTTTATTACCTGGCGCAGACAGGAGTTAAATGTTTATGGCTGATGCTTATCTTGCAGACACTGTGTGG	TTGTGTT	28084	0	duplicate	7	both_strands
AV241602:4-9-2026_A_Chris:2535435803:2:10602:0333:1446	TAGTACTGCTATTTCTGTTCAAACATGTGATCTCACAGTAGGTCCATTAGTGGTTACTGTGTGGATTACTCTAAAAACATACGAAGTCGTGGAGCGATTACCACTGGTTATCGGTTTACTAATTTTGAGCCATTTACTGT	TCCAT	25889	0	duplicate	5	both_strands
AV241602:4-9-2026_A_Chris:2535435803:2:10602:0379:1690	TGATTCGAGACAAGTTAGCTCTGGGTGGCAGTGTTGCTATAAAAATAATTGCCTCAGAGTTTTCTTGGAATGCAGAATTATATAAGTTAATGGGGTATTTTGCATTTTGGACTGTGTTTTGCACAAATGCAAATGCTTCT	TTGCCT	21107	0	duplicate	6	both_strands
AV241602:4-9-2026_A_Chris:2535435803:2:10602:0931:1242	TTGAGTTGACAAGCGGTAGCCTGCACACCTTCCGACATGTGGCACCAGATTTGTCACTTGATTATATAAATGTTACATTCTTGGACCTACAAGTTCATATGTTTATGAAATGAATAGGTTACAGGAGGCAATAAAAGTCT	TCATATGTTTA	27467	1	duplicate	11	positive_strand
AV241602:4-9-2026_A_Chris:2535435803:2:10602:0852:1341	GTAATGTCGGTGGTAATGATGCTCTGTCAAGCAGCCTTACTTTTTCTCTACTATCTTTACACAAAGCCGTGTTATTAGCTCTTTTACATGTCGTACTGATATGGAAAAAGATTTTATAGCTTTAGATCAAGATGTGTTTA	GCAGCCTTACTTTT	20123	0	22770	14	positive_strand
AV241602:4-9-2026_A_Chris:2535435803:2:10602:2290:1269	ATATAAGCGTGGTTTTCTTGACAGGATAAGCGATACTAGTGGTCAGAGTGTTCAGTAGCTAATTGCTGCTATTTTTGCTGTTTATGTTAAGTCCAAAGTCGGTAATTACCGACTGCCATCAACCCAAAAGGGTTCTGGCA	TCAGAGTGTTCAGTAGCTAATTGCTGCTAT	29000	no_match	NA	30	neither
AV241602:4-9-2026_A_Chris:2535435803:2:10602:2322:1726	GGACCGATGTGGATGATTACATACTAGCTAATGAATGTACAGAGCGCTTGAAATTGTTTGCTGCAGAAACGCAAAAGGCAACCGAGGAAGCCTTTAAGCAGATTGTGCTGAGTTATGCATCAGCAACAATACAAGAGATT	GATTGTGCT	16536	0	duplicate	9	both_strands
AV241602:4-9-2026_A_Chris:2535435803:2:10602:3605:1357	AGGAACAGGATGAAATTTACGCTTATACTAAGCGTAATGTCCTGCCAACACTTACTCAAATGAATTTGAAATATGCTATTAGTGCTAAGAATAGAGCCCGCACTGTTGCTAAGAGAGATTTGGTGTTTCCATACTTAGTA	TAAGAGAGATT	14973	0	6568	11	positive_strand
AV241602:4-9-2026_A_Chris:2535435803:2:10602:3252:1402	CAAGCTATGGAGAAGGTTAATGAATGTAAGTGGTCAAGCATTGTCAAAAGCCAATCATCTAGGATAAATTTCTGTGGTAATGGTAATCATATTATATCATTAGTGCAGAATGCTCCATATGGTTTGTATTTTATCCACTT	TAAGTGGTCAAGCAT	27020	0	1993	15	positive_strand
AV241602:4-9-2026_A_Chris:2535435803:2:10602:3544:1458	CCACAACATCGAGAATGGTGTTGGACGGCAGCGTGCAGCTCGCCGACCACTACCAGCAGAACACCCCCATCGGCGACGGCCCCGTGCTGCTGCCCGACAACCACTACCTGAGCACCCAGTCCGCCCTGAGCAAAGACCCC	GAATGGTGTT	22054	0	26253	10	positive_strand
AV241602:4-9-2026_A_Chris:2535435803:2:10602:3723:1529	GGTCCTGGTAAAAATAATGGAAAGTACACTTTGTATAGGCACTTGTCCTGCAGGTACTAATTATTTAACTTGTG	GAAAGTACACTTT	25180	1	30187	13	positive_strand
AV241602:4-9-2026_A_Chris:2535435803:2:10602:3819:1648	AACTTTTATGATTCGTAGTTGCTATAGCGGTCGTGTTTCTGCGGCCTTTCACGCTAACTCTTCCGAACCAGCATTGCTATTTCGGAATATTGCTACTGGAGATTAAATGCAACTACGTTTTTAATAATAGTCTTACACGA	ATTGCTACTGGAG	25749	2	4212	13	positive_strand
AV241602:4-9-2026_A_Chris:2535435803:2:10602:4078:1800	TGCGACTACCCACAAACGATTTGTCATCCTAACCTTGAAGAATATTGGGTAATCGTCGCAAAGAACTATGGCATTTGGATACAGGTGTTGTTTCCTGTTTATATAAGCGTAATTTCACATATGATGTGAATGCTGATTAT	TTGAAGAATAT	24181	0	22324	11	positive_strand
AV241602:4-9-2026_A_Chris:2535435803:2:10602:5461:1283	TACTAAAGCGCCGTATGTAATGCTGAACACTTCAATACCCAACCTTCCTGATTTTAAGGAAGAGTTGGATCAAGTAAGGAGCTTTGGTTTAAAAATCAAACATCAGTGGCACCAGATTTGTCACTTGATTATATAAATGT	GTAAGGAGCTT	27390	0	2965	11	positive_strand
AV241602:4-9-2026_A_Chris:2535435803:2:10602:5176:1432	TTCAGAAGCGCTTATACTCACATGTGTATAGAAGTGATAAGGTTGATTGAGCAGACTATAAGTACCTTGTTGTGGTAGTCAACCTTTGTCACAGAATATTATGAATTTTTAAATAAGCATTTTAGTATGATGATTTTGAG	TGAGCAGACTATAAGTACCTTGTTGTGGTAG	15514	no_match	NA	31	neither
AV241602:4-9-2026_A_Chris:2535435803:2:10602:5274:1496	CAGTGTTTAATGTCCCTACCAAAGTGTTACGATATGGTTATCATGTGTTGCACTTTATTACACATGCACTTTCTGGTGATTGGCAGTGTCTGATGGAGTGCAGTGTTATACGCCACATAGTCAAATATCGTATTCTAATT	GTGATTGGCAGTGT	8832	0	3628	14	positive_strand
AV241602:4-9-2026_A_Chris:2535435803:2:10602:5085:1573	TTCTTGGTGTTTGTGTTAATTGCTCGTATATGACCTCTATGGTATTTTAGGCCAAGGCATTTTTGTTGAGGTTAATGCGACTTATTAT	TGCTCGTA	25530	0	duplicate	8	positive_strand
AV241602:4-9-2026_A_Chris:2535435803:2:10602:0475:2372	ACTCAGTGAAAATGTTTTTCTTAAAGGGGGTGCTTCCTAGATTTATTCTAGTTAGTTGCAT	TCTTAAAGGGGG	22355	0	8444	12	positive_strand
AV241602:4-9-2026_A_Chris:2535435803:2:10602:0633:2028	GTAGCCTGCACACCTTCCGACATCGCAAAAGGCAACCGAGGAAGCCTTTAAGCAGAGTTATGCATCAGCAACAATACAAGAGATTGTTAGTTGTCTATGTTTTGAGCGCGAATTGATTCTCTCTTGGGAGATTGGAAAAG	TTGTCTATGTTT	16572	0	7959	12	positive_strand
AV241602:4-9-2026_A_Chris:2535435803:2:10602:1367:2300	TTAGACCTATTTTAATGGTTGATAAAAATCTGATAACTACTGCTAACACTGGTACGTCTGTTACAGAAACTATGTTTGATGTTTATGTGAAACTATGTTTGATGTTTATGTGGATACATTTTTGTCTATGTTTGATGTGG	GAAACTATGTTTGATGTTTATGT	7925	0	7926	23	positive_strand
AV241602:4-9-2026_A_Chris:2535435803:2:10602:3383:1915	TGGAGGCAATTGGCAGTATCTTGTACTTGCCGACCACAAGCATTTTTGGGTTGGTCTGCAGACTCTTGTTTACAAGGAGACAAGTGTAATATTTTTGCTAATTTTATTTTGCATGATGTTAATAGTGGTCTTACTTGTTC	TGGCAGTA	25356	0	duplicate	8	both_strands
AV241602:4-9-2026_A_Chris:2535435803:2:10602:3602:2185	ATAGACTATTTGATCTTGTACAGTATGATTTTACTGATTACAAGCTTGAATTGTTTAATAAGTATTTTAAGCACTGGAGTATGCCATATCATCCTAACACTGTTGATTGTCAATACATGTTTAGGATGATCGGTGTATTA	AATACATGTTT	14204	0	14267	11	positive_strand
AV241602:4-9-2026_A_Chris:2535435803:2:10602:4028:2364	GAGGATAATCCCCTATTTTTATTTGATGAGGCTGGCGAGGAAGTTCTTGCTCCTAAATTGTAAACAGGTATTATATTTTGTGCCTTTACAGCTCCTGAAGATGATGACTTTCTTGAGGAAAGTGATGTTGAAGAAGATGA	AACAGGTATTATATT	3079	0	15648	15	positive_strand
AV241602:4-9-2026_A_Chris:2535435803:2:10602:4362:2386	GTTCCCTGCTATAACTATAGGTAGTACTTTTGTAAATACATCCTATAGTGTGGTAGTACAACCACGTACAATCAATTCAATACAGGATGGTGATAATATACCCATTTGTTAAATTACAAGGTCTTTTAGAGATGTCGGAA	TATACCCATTTGT	24101	0	20892	13	positive_strand
AV241602:4-9-2026_A_Chris:2535435803:2:10602:0009:2849	AACCCTTTGTGGCATAAAGCTGTTTTTATTAGCCTGTTTTTATTAGCCCATATAATAGTCAGAACTTTGCAGCTAAGCGTGTTTTGGGTTTACAAACCCAAACCGTGGATTCTGCTCAAGGTTCTGAATATGATTATGTT	CTGTTTTTATTAGC	17618	0	17619	14	positive_strand
AV241602:4-9-2026_A_Chris:2535435803:2:10602:1430:2931	GAATGTTGTATATAATTTAGTCAAGACTGGTCATTATACAGGACAGGCTGGTGAAATGCCTTGTGCCATTATAAATGATAAAAGTTCGTCTTTGATAGTTGTGGCTAAGATCGATAAGGAGGATGTTGTCATTTTTATTA	AAGTTCGTCTTTGAT	19557	0	27734	15	positive_strand
AV241602:4-9-2026_A_Chris:2535435803:2:10602:2136:2489	TACAGACAGTAAGTTGACAAGCGGTAGCCTGCACACCTTCCGAGATGTTAACTGTTCCTACGAAAGCAATCTGTCTTAATATTAATGGTTGATAGCGTAAGGATTTTACGCCTGTACAGGTTGTTGATTCGCGGTGGAAC	TTAATGGTTGAT	23183	0	7872	12	positive_strand
AV241602:4-9-2026_A_Chris:2535435803:2:10602:2191:2557	CTATGCCTGTATTATATGGGTCGCTAAGTATTTGAATTCTCCAATGGAAAGAGTTAGTCTCTGGAATTATGGGAAGCCAGTTACTTTGCCTACAGGCTGTATGATGAATGTTGCTAAGTATACTCAGTTATGTCAATATC	TGGGTCGC	20637	0	29548	8	positive_strand
AV241602:4-9-2026_A_Chris:2535435803:2:10602:3904:2720	CTTAAGAAGATGGATGAGCCCTATACTGAAGACACCTCAGTCAGCCAACAGATAAATATAAGAGAATGAACCTTATGTCGGCATCTGGTGGTAACCCCTCGCAGAAAAGTCGAGATAAGGCACTCTCTATCAGAATGGAT	TCAGCCAACAGAT	30448	0	7613	13	positive_strand
AV241602:4-9-2026_A_Chris:2535435803:2:10602:3674:2801	GGTCGAGCTGGACGGCGACGGACAGGATAAGCGATTAAACGGCCACAAGTTCAGTGTGTCCGGCGAGGGCGAGGGCGATGCCACCTACGGCAAGCTGACCCTGAAGTTCATCTGCACCACCGGCAAGCTTGCCGTGCCCT	GACAGGATAAGCGAT	21603	0	28978	15	positive_strand
AV241602:4-9-2026_A_Chris:2535435803:2:10602:5381:2604	GCACAACACTGTTTCAAAGCTCCTAAAAATTTCTGTCCGTGTAAATTGAATGGTTCGTGTGTAGGTAAAAACATCAATGTGGTCCTGGTAAAAATAATG	AAAACATCAAT	25159	0	7508	11	positive_strand
AV241602:4-9-2026_A_Chris:2535435803:2:10602:4885:2735	ATGTAGCTTCTGCTAGTGCATTGTATGATTTACGCACTTGCTGTTTTAGTGTTGCTTAATCTGCCTTCGCTATAACAAGCGGTGTAAAATTTCAAACAGTTAAACCTGGTAATTTTAATCAGGATTTTTATGATTTTGTT	TTAATCTGCCTT	14496	0	27580	12	positive_strand
AV241602:4-9-2026_A_Chris:2535435803:2:10602:0242:3073	CTGGAGTACAACTACAACAGCCACAACGTCTATATCATGGCCGACAAGCAGAAGAACGGCATCAAGGTGAACTTCAAGATCCGCCACAACATCGAACCGGGTTCGGACGGCAGCGTGCAGCTCGCCGACCACTACCAGCA	ACCGGGTTC	22054	0	20830	9	positive_strand
AV241602:4-9-2026_A_Chris:2535435803:2:10602:0093:3299	AGCCTGCACACCTTCCGACATAATGGATACTGCTGCATATAGGGAGGCTGCTTGCTCAACCCTGCATATATTCAGTTGGCTAAAGCAATGGACATTTACCAATAATAATGGTAGTGATGTGCTTTACCAACCGCCTACTG	AACCCTGCATATAT	9847	0	22859	14	positive_strand
AV241602:4-9-2026_A_Chris:2535435803:2:10602:0234:3373	TTTGTTGAACGGGGGTGCTTATAGCCTGTTTGATATGGCTAAATTCCCGCTTAAGTTGGCTGGTACTGCCGTAATAAATTTAAGAGCAGACCAGATTAATGATATGGTTTATTCCCTTCTTGAAAAGGGTAAACTACT	TT	21303	0	duplicate	2	both_strands
AV241602:4-9-2026_A_Chris:2535435803:2:10602:0271:3574	ACATAACAAACAGAACTTTTATGATTCGTAGTTGCTATAGCGGTCGTGTTTCTGCGGCCTTTCACGCTAACGAATTATTTTCTTCCGAACCAGCATTGCTATTTCGGAATATTAAATGCAACTACGTTTTTAATAATAGT	GAATTATTT	25719	0	19634	9	positive_strand
AV241602:4-9-2026_A_Chris:2535435803:2:10602:1184:3142	ACTCTTGGATCAAGCATGGAGAGTTCCTTGTGCTGGAAGGCGTGTTACATTTAAGGAACAGCCTACAGTAAAGGAGATTATAAGCATGCCTAAGATTATTATTAAGGTTTTTTATGAGCTTGACAACGATTTTAATACTA	ATT	2819	0	duplicate	3	both_strands
AV241602:4-9-2026_A_Chris:2535435803:2:10602:1038:3412	TAATATTTTTGCTAATTTTATTTTGCATGATGTTAATAGTGGTCTTACTTGTTCTACTGATTTACAAAAGACTTCAATGGGGATAGCTAACACAGACATAATTCTTGGTGTTTGTGTTAATTATGACCTCTATGGTATTT	GACTTCAATGGGGAT	25493	0	10470	15	positive_strand
AV241602:4-9-2026_A_Chris:2535435803:2:10602:1535:3131	TATCAACAACAAGATGGTATGATGAATATGAGTCCAAAACCACAGCGTCAGCGTGGTCATAAGAATGGACAAGGAGAAAATGGTGTTTATGATATGATAATATAAGTGTTGCAGTGCCCAAAAGCCGCGTGCAGCAAAAT	ATGGTGTTTATGAT	30325	1	23313	14	positive_strand
AV241602:4-9-2026_A_Chris:2535435803:2:10602:1511:3486	ACACCTTCCGACATGCCACAACGTCTATATCATGGCCGACAAGCAGAAGAACGTTTTACTATTCTTGGCATCAAGATGAACTTCAAGATCCGCCACAACATCGAGGACGGCAGCGTGCAGCTCGCCGACCACTACCAGCA	GTTTTACTATTCTT	22016	0	27610	14	positive_strand
AV241602:4-9-2026_A_Chris:2535435803:2:10602:2105:3494	CTGTTCAATCAAAAGATACTAATTTTTTAAACGGGTTCGGGGTACGAGTGTAGATGCCCGTCTCGTACCCTGCGCCAGTGGTTTATCTACTGATTGATGTACAATTAAGGGCATTTGATATTTACAATGCTAGTGTTGCT	TGAT	13395	0	duplicate	4	both_strands
AV241602:4-9-2026_A_Chris:2535435803:2:10602:3184:3306	CTTAAGGCCACGCCCTATTAATGGACATTTGGAGACCTGAGAAGAAATATCTCCGTTATATTAACGGTTTTAATGTCTCAGAGGCACCGATATTAGAAGATGCTTGTTTTAAATTTAACTATCAATTTCCTAAAGTAGGA	GGCACCGAT	27884	0	29524	9	positive_strand
AV241602:4-9-2026_A_Chris:2535435803:2:10602:3923:3320	ACCGGGGTGGTGCCCATCCTGGTCGAGCTGGACGGCGACGGGGCAGCCAACTTTTAAACGGCCACAAGTTCAGCGTGTCCGGCGAGGGCGAGGGCGATGCCACCTACGGCAAGCTGACCCTGAAGTTCATCTGCACCACC	GGGCAGCCAACTTT	21603	0	18459	14	positive_strand
AV241602:4-9-2026_A_Chris:2535435803:2:10602:4968:3320	TGATGAGGGTGTTTGCTGCAGAAACGCAAAAGGCAACCGAGGAAGCCTTTAAGCAAATGGCTCCGCGAGTTATGCATCAGCAACAATACAAGAGATTGTTAGTGAGCGCGAATTGATTCTCTCTTGGGAGATTGGAAAAG	AATGGCTCCGC	16536	0	22805	11	positive_strand
AV241602:4-9-2026_A_Chris:2535435803:2:10602:5201:3564	GACATGTGTTTAATGTCCCTACCAAAGCGTTACGATATGGTTATCATGTGTTGCACTTTATTACACATGCACTTTCTGGTAGCTTCTGATGGAGTGCAGTGTTATACGCCACATAGTCAAATATCGTATTCTAATTTTTA	GTAGCTT	8832	0	duplicate	7	both_strands
AV241602:4-9-2026_A_Chris:2535435803:2:20602:0332:0095	CACTACCAGCAGAACACCCCCATCGGCGACGGCCCCGTGCTGCTGCCCGACAACCACTACCTGAGCACCCAGTCAAAGTGCTCGCCCTGAGCAAAGACATGTCGGAAGGTGTCTGGTGAGCCAATCCAGCACGGGCGCTC	AAAGTGCT	22153	0	duplicate	8	both_strands
AV241602:4-9-2026_A_Chris:2535435803:2:20602:1101:0283	GGAGTACAATGTGAGTAAAGATGGTTTCTTTACATACATTTGTCATATGATTCGAGACAAGTTAGCTCTGGGTGGCAGTGTTGCTATAAAAATAGTGATTAACAGAGTTTTCTTGGAATGCAGAATTATATAAGTTAATG	TAGTGAT	21104	0	duplicate	7	both_strands
AV241602:4-9-2026_A_Chris:2535435803:2:20602:0813:0348	ACTTCAGGTTCCACATATCGTAATATGGCACTGAAGGGAAGTTGTTGAGGCTTATTGTACTATTGAGCAGACTATGGTTTAAACCACCATTTCTTTCTGATTTTATTAATGGTATTTTTGCTAAGGTCAAAAATACCAAG	TTGTTGAGGCTTAT	23891	0	26435	14	positive_strand
AV241602:4-9-2026_A_Chris:2535435803:2:20602:1702:0175	AAGCGGTAGCCTGCACACCTTCCGACATGGAGAAATGTTAAAACTTGGAACTATGGAACTAGTGACCCACAGTTCCCCATTCTTGCAGAACTCGCACCCACAGCTGGTGCGTTTTTCTTTGGATCAAGATTAGAGTTGGC	TGGAACTA	30017	0	duplicate	8	both_strands
AV241602:4-9-2026_A_Chris:2535435803:2:20602:1783:0235	AGCAGAAGAACGGCATCAAGATGAACTTCAAGATCCGCCACAACATCGAGGACGGCAGCGTGCAGCTCGCCGACCACTACCAGCAGGAGGGAATCAGAACACCCCCATCGGCGACGGCCCCGTGCTGCTGCCCGACAACC	CAGGAGGGAAT	22088	0	29273	11	positive_strand
AV241602:4-9-2026_A_Chris:2535435803:2:20602:1371:0445	CAGGGTACTCCCTCAGGGTTACTATATTGAAGGCTCAATTGACCCTGAAAGTAATTCCAGATCTACTTCGCGCACATCCAGCAGAGCCTCTAGTGCAGGATCGCGTAGTAGAGCCAATTCTGGC	ATTGACCCT	29682	1	duplicate	9	positive_strand
AV241602:4-9-2026_A_Chris:2535435803:2:20602:3554:0149	CACTGTTCGGGTCTTGCTGTTAAAAGTGATTATTGTGGAGGCAATTCTTGCAAGTCCATATGTACTTGCCGACCACAAGCATTTTTGGGTTGGTCTGCAGACTCTTGTTTACAAGGAGACAAGTG	TGCAAGTCCATA	25359	0	455	12	positive_strand
AV241602:4-9-2026_A_Chris:2535435803:2:20602:4012:0172	ATCAAAACTTCACATGCTTAATGTTGACGACTAAGTTCGTCTTTGATTCATTGCACTGATCTCTTGTTAGATCTTTTTGCAATCTAGCATTTGTTAAAG	TGCTTAATGT	27725	0	duplicate	10	both_strands
AV241602:4-9-2026_A_Chris:2535435803:2:20602:4264:0058	ACATCAAACAGAACTTTTATGATTCGTAGTTGCTATGTCTGTAGCGGTCGTGTTTCTGCGGCCTTTCACGCTAACTCTTCCGAACCAGCATTGCTATTTCGGAATATTAAATGCAACTACGTTTTTAATAATAGTCTTAC	TGTCTG	25685	0	duplicate	6	both_strands
AV241602:4-9-2026_A_Chris:2535435803:2:20602:4367:0303	GACAGTCAGTTGACAAGCGGTAGCCTGCACACCTTCCGACATCTGGTTTTCTTAGCTGTTGACTTTATTACCTGGCGCAGACAGGAGTTAAATGTTTATGGCTGATGCTTATCTTGGCAATAATATCAGACACTGTGTGG	GCAATAATAT	28163	0	18762	10	positive_strand
AV241602:4-9-2026_A_Chris:2535435803:2:20602:4363:0330	CTATGCTTTTTAGTATGGTGCGTAAGTTAGATAATCAAGCTCTGAATTCAATATTAGATATACCGCTCTTAATATGCTGTGAAGGGTTGTGTACCATTGAATGCAATACCTTCATTGGCAGCAAATACTCTGAATATAAT	TACCGCTCTTAAT	12309	0	26928	13	positive_strand
AV241602:4-9-2026_A_Chris:2535435803:2:20602:0244:0741	GCTGCTATAATAGATAGAGAAGGTTATAGCAGACTATAGATTAATTAGTTGAAAGTTTTGTGTTGTAATGTAAGCCTAATACGTTAGTGTTGGAGAAAGTGAAAGACTTGCGGAAGTAATTGCCGACAAGTGCCCAAGGG	AGCCTAATACGT	30612	0	429	12	positive_strand
AV241602:4-9-2026_A_Chris:2535435803:2:20602:0258:0687	ATAGGTAGTACTTTTGTAAATTTGGATGCAGAATACATCCTATAGTGGGGTAGTACAACCACGTACAATCAATTCAATACAGGATGGTGATAATAAATTACAAGGTCTTTTAGAGGTCTCTGTTTGCCAGTATAATATGT	AATTTGGATGCAG	24039	1	22708	13	positive_strand
AV241602:4-9-2026_A_Chris:2535435803:2:20602:0514:1023	GGGTATATGTTTTAATTTTAATGGTTCTTGCACTATGTTTGGGTGCTTAATAATGATTATTATAGATCATTGCCTGGGACCTTTTGTGGTAGAGATGTTTTTGATTTAATTTATCAGCTATTTAAAGGTTTAGCACAGCC	TTGCACTATGT	9172	0	8915	11	positive_strand
AV241602:4-9-2026_A_Chris:2535435803:2:20602:0933:0798	GCACACCTTCCGACATTGATTATACTGGATACCAGGAGTTAGTAATCAAAACTTCACATGACGACTAAGTTCGTCTTTGATTCATTGCACTGATCTCTTGTTAGATCTTTTTGCAATCTAGCAATTAATTTTGTTAAAGT	ATTAAT	27790	0	duplicate	6	both_strands
AV241602:4-9-2026_A_Chris:2535435803:2:20602:4674:1134	TAAGTTGACAAGCGGTAGCCTGCACACCTTCCGACATTACAACCCTCCTACCAATGTTGTTTTTGGACTGTGTTTCGCATGTAAATGGAGATTGGTTTTTATTTGGTGACAGTCGTTCAGATTGTAATCATATTGTTAAT	TGTTTTTGGACTG	22425	2	duplicate	13	both_strands
AV241602:4-9-2026_A_Chris:2535435803:2:20602:0866:1576	CCTGCCAACACTTACTCAAATGAATTTGAAATATGCTATTAGTGCTAAGAATAGAGCCCGCACTGTTGCTGGGCCTCTTGTTGGTGTTTCCATACTTAGTACTATGACTGGCAGAATGTTTCATCAAAAATGTTTGAAAA	TGGGCCTCTTGT	14973	0	14278	12	positive_strand
AV241602:4-9-2026_A_Chris:2535435803:2:20602:1284:1304	AGCGAATGTAGTAAAGTCAATGCTTATGCTTCCAGTAGATCTGCTATAGAGGATTTACTTTTTGATAAAGTAAAGTTATCTGATTATACAGGTAGGTGTAGGTGTTTGATGTCGGTTTTGTTGAGGCTTATAATAATTGT	TGATTATACAGGTAGGTGTAGGTGTT	26423	no_match	NA	26	neither
AV241602:4-9-2026_A_Chris:2535435803:2:20602:2950:1237	AATATTTTAACACTGTTACTAAGCTCATGTGTTGCTTAGGGCCAGACATTTTTCTTGGTACATGTTGAGCCATTTATAGATGTCCTAAGGAAATCGTTGATACAGTGTCCGCCTTGGTTTATGAAAATAAGCTTAAGGCT	TTGAGCCAT	17415	0	25967	9	positive_strand
AV241602:4-9-2026_A_Chris:2535435803:2:20602:2692:1617	AACTTCAAGATCCGCCACAACATCGAGGACGGCAGCGTGCAGCTCGCCGACCACTAATTGTTTTGTGTTCTGGTAGTAATACCAGCAGAACACCCCCATCGGCGACGGCCCCATGTCGGAAGGTGTCTGGTGAGCCAATC	TAATTGTTTTGTGTTCTGGTAGTAA	22082	no_match	NA	25	neither
AV241602:4-9-2026_A_Chris:2535435803:2:20602:2869:1749	GCACAAGCATTTCAGAGTGTTGCTAAAGTTGTACTGGACTCTTTAAGAGTTACTTTTATTGATGGCCTTTCTTGTTTTATATTAAGATTGGACGTAGAAGAATTTGTCTTTCAGGCAGAAAAATTTATGAAGTTGAGCGT	TTATA	2391	0	duplicate	5	both_strands
AV241602:4-9-2026_A_Chris:2535435803:2:20602:4197:1236	GCAAGGATGCCACTAAACCTCAGCAAGTAACTAAGCATACTGCCAAAGAAGTCAGACAGAAAATTTTGAATAAGCCCCGCCAGAAGAGGATTAATAGAGCCCTGCCCCAATAAACAATGCACTGTTCAGCAGTGTTTTGG	TTAATAGAGCCCT	29932	0	13857	13	positive_strand
AV241602:4-9-2026_A_Chris:2535435803:2:20602:4517:1399	TGGTACATATGAATATTATGTAAAATGGCCTTGGTATGTGTGGCTTTTAATCTTCCTGGCTGTAATGCCTTGCTGGTGTAGCTATGCTTGTTTTACTATTCTTCATATGCTGTTGTACAGGATGTGGGACTAGTTGTTTT	TTCCTGGCTGTAA	27585	0	19119	13	positive_strand
AV241602:4-9-2026_A_Chris:2535435803:2:20602:5213:1440	CACAAGCTGGAGTACAACTACAACAGCCACCACAACGTCTATATCATGGCCGACAAGCAGAAGAACGGCATCAAGGTGAACTTCAAGATCCGCCACAACATCGAGGACGGCAGCGTGCAGCTCGCCGACCACTACCAGCA	CCA	21979	0	duplicate	3	both_strands
AV241602:4-9-2026_A_Chris:2535435803:2:20602:5027:1387	TTGCCGACCACAAGCATTTTTGGCAGAGTGTTGCTAAAGTTGTACTGGACTCTTTAAGAGTTACTTTTATTGATGGCCTTTCTTGTTTTAAGATTGGACGTAGAAGAATTTGTCTTTCAGGCAGAAAAATTTATGAAGTT	TTGG	2327	0	duplicate	4	both_strands
AV241602:4-9-2026_A_Chris:2535435803:2:20602:5183:1596	GACATCTGGAATTACTCAGTTTCAAAAGGGAGCACTTTAAGGAGTTTGAGTTTGTAGAAGGACAAGGTGTGCCTATTGCACCAGGAGTCCCAGCTACTGAAGCTAAGGGGTACTGGTACATACACAACAGACGTTCTTTT	GCACTTT	29334	0	duplicate	7	both_strands
AV241602:4-9-2026_A_Chris:2535435803:2:20602:0208:2247	GCCTGCACACCTTCCGACATATTGTATGAGTGATTTTATGAGTGAGATTAAGTGTAAAACACAATCTATAGCACCACCTACTGGTGTTTATACCGCTCTTAATTGAATTAAACGGTTACACTGTTCAGCCAATCGCAGAT	TACCGCTCTTAAT	24590	0	26928	13	positive_strand
AV241602:4-9-2026_A_Chris:2535435803:2:20602:0556:2350	CTGTCTTAATAAGCGTAAGGATTTTACGCCTGTACAGGTTGTTGATTCGCGGTGGAACAATGCCAGGCAGTCTGATAACATGACGGCGGTTGCTTGTCTGTAGGAGATGTTCAACCTCCGTACTGTTATTTTCGTAATTC	TCTGTAGGAGATGT	23268	0	16754	14	positive_strand
AV241602:4-9-2026_A_Chris:2535435803:2:20602:1170:2318	CAATACAGGATGGTGATAATAAATTACAAGGTCTTTTAGAGGTCTCTGTTTGCCAGTATAATATGTGCGACTACCCACAAACGATTTGTCATCCTAACCTGGGTAATCGTCGCAGAGGGTGTTAAGAACTATGGCATTTG	GAGGGTGTT	24196	0	22649	9	positive_strand
AV241602:4-9-2026_A_Chris:2535435803:2:20602:1802:2195	TGAAGGCTCAGGAAGGTCTGCTCCTAATTCCAGATCTACTTCGCGCACATCCAGCAGAGCCTCTAGTGCAGGATCGCGTAGTAGAGCCAACTGCTTCAGATATTTCTGGCAATAGAACCCCTACCTCTGGTGTAACACCT	CTGCTTCAGATAT	29762	0	10078	13	positive_strand
AV241602:4-9-2026_A_Chris:2535435803:2:20602:1253:2243	CTTCCGACATCTACAACAGCCACAACGTCTATATCATGGCCGACAAGCAGAAGAACGGCGATCTCTTATATCAAGGTGAACTTCAAGATCCGCCACAACATCGAGGACGGCAGCGTGCAGCTCGCCGACCACTACCAGCA	GATCTCTTAT	22019	1	duplicate	10	both_strands
AV241602:4-9-2026_A_Chris:2535435803:2:20602:2388:2100	TACAGACAGATAGTTGACAAGCGGTAGCCTGCACACCTTCCGACATATTACACCAGTGTTGTTTTTGTTAACGTGATTGTGTGGTGTGTAAATTTTATGATGCTTTTTGTGTTAAAGCTTACGTTCAAGTTTACCCCATA	TAAAGCTTACG	9447	1	6721	11	positive_strand
AV241602:4-9-2026_A_Chris:2535435803:2:20602:3015:2126	TTGGTTGAATATGGTAGTTTCTGTGATAACATTAATGCCATACTCACAGAAGTAAATGAACTACTTGACACTACACAGTTACCAGAACGATTGCAAGTAGCTAATAGTTTAATGAATGGTGTTACTTGTAGCACTAAGCT	TTACCAGAACGA	26229	0	29160	12	negative_strand
AV241602:4-9-2026_A_Chris:2535435803:2:20602:3044:2225	ATTGCTGGTGATAGAGGTATAGCTCCTAAGAGTGGTTATTTTGTTAATGTAAATAATACTTGGATGTACACTGGTAGTGGGTGACGGAGGTTTACTACTACCCTGAACCTATAACTGAAAATAATGTTGTTGTTATGAGT	GTGACGGAGGT	27251	0	5890	11	positive_strand
AV241602:4-9-2026_A_Chris:2535435803:2:20602:4333:2189	TGTTTTGCACAAATGCAAATGCTTCTTCTAGTGCTAGTGAAGGATTTTTAATTGGCATAAATTATTTGTGTAAGCCCAAGGTTGAGATAGATGGAAATGTTATGCATGCCAATTATTTGTTTTGGAGAAATTCCACAGTT	CTAGTG	21194	0	duplicate	6	both_strands
AV241602:4-9-2026_A_Chris:2535435803:2:20602:4692:2305	ACACCGAGTTGACAAGCGGTAGCCTGCACACCTTCCGACATTACACAGCGGCCAGCCATGCAGCTGTTGACGCATTGTGTGAAAAAGCATATAAATTTTTGAATATAAATGATTGCACTCGTATTGTTCCGGCCGCAAGG	CG	17100	0	duplicate	2	both_strands
AV241602:4-9-2026_A_Chris:2535435803:2:20602:5290:1938	GACCACAAGCATTTTTGGGTTGGTCTGCAGACTCTTGTTTACAAGGAGACAAGTGTAATATTTTTGCTAATTTTATTTTGCATTTGCTTCCTAGATGATGTTAATAGTGGTCTTACTTGTTCTACTGATTTACAAAAAGC	ATTTGCTTCCTAG	25450	1	22353	13	positive_strand
AV241602:4-9-2026_A_Chris:2535435803:2:20602:5052:2087	TCCGACATGACGACATCAATTTTTCCCCTGTATTAGGTTGTCTAGGCAGCGAATGTAGTAAAGTCAATGCTTATGCTTCCAGTAGAGGCATGCTATGTAGATCTGCTATAGAGGATTTACTTTTTGATAAAGTAAAGTTA	GTAGAGGCATGCTAT	26377	1	543	15	positive_strand
AV241602:4-9-2026_A_Chris:2535435803:2:20602:0586:2768	GACCGATGTGGATGATTACATACTAGCTAATGAATGTACAGAGCGCTTGAAATTGTTTGCTGCAGAAACGCAAAAGGCAACCGAGGAAGCCTTTAAGCAATGTGTTTTTGAGTTATGCATCAGCAACAATACAAGAGATT	ATGTGTTTTT	16536	0	24820	10	positive_strand
AV241602:4-9-2026_A_Chris:2535435803:2:20602:0229:2837	CATAGTGTTACATGTGATTACTTGTATAATCCACTTATTGTTGATATTCAACAGTGGGGATATATTGGTTCTTTATCAAGTAATCATGATTTATATATTGTAGTGTCCATAAAGGAGCACATGTTGCTTCCTCTGATGCT	TA	18677	0	duplicate	2	both_strands
AV241602:4-9-2026_A_Chris:2535435803:2:20602:0818:2923	ACAAGCTGGAGTACAACTACAACACCCAGCCACAACGTCTATATCATGGCCGACAAGCAGAAGAACGGCATCAAGGTGAACTTCAAGACCCGCCACAACATCGAGGACGGCAGCGTGCAGCTCGCCGACCACTACCAGCA	CACC	21976	0	duplicate	4	both_strands
AV241602:4-9-2026_A_Chris:2535435803:2:20602:1673:2601	GAAGTTGTTCATGTGTTAGCACTGACACTACTGTTCAATCAAAAGATACTAATTTTTTAAACGGGTTCGGGGTACGAGTGTAGATGCCCGTTTAGTCCTTAATCTCGTACCCTGCGCCAGTGGTTTATCTACTGATGTAC	TTTAGTCCTTAA	13365	0	22846	12	positive_strand
AV241602:4-9-2026_A_Chris:2535435803:2:20602:1842:2581	GAACTTTTATGATTCGTAGTTGCTATATATAAGCGTAATTTAGCGGTCGTGTTTCTGCGGCCTTTCACGCTAACTCTTCCGAACCAGCATTGCTATTTCGGAATATTAAATGCAACTACGTTTTTAATAATAGTCTTACA	TATATAAGCGTAATT	25685	0	24236	15	positive_strand
AV241602:4-9-2026_A_Chris:2535435803:2:20602:2055:2727	CAATTTCCTAAAGTAGGATATTGTAGAGTTCCTAGTCATGCTTGGTGCCGTAATCAAGGTAGATTTTGTGCTACATTCACTTACAAAAAGCTCTTTATGGTAAATCCAAACATTATGATAAATATTTTGGAGTAATAAAT	CTTACAAAAAG	27994	1	duplicate	11	both_strands
AV241602:4-9-2026_A_Chris:2535435803:2:20602:3017:2507	ATGGCACTGAAGGGAAGTGTACTATTGAGCAGACTATGGTTTAAACCACCATTTCTTTCTGATTTTATTAATGGTATTTTTGCTAAGGTCAAAAATACCAATGTTAAAGACTGGTTATTAAAGATCGTGTAATGTATAGT	TGTTAAAGACT	23975	0	duplicate	11	both_strands
AV241602:4-9-2026_A_Chris:2535435803:2:20602:2813:2919	ACATTGAGTTGACAAGCGGTAGCCTGCACACCTTCCGACATGAAGATTCTGTTTTTAAGCCTCGACCTGCAGGTGTTCTTGCTTATATAGTAGTACTAATCATGATGTAGTTTATGCACAACACTGTTTCAAAGCTCCTA	TGCTTATATAGTAG	25070	0	2249	14	positive_strand
AV241602:4-9-2026_A_Chris:2535435803:2:20602:2847:3006	CAAGCGGTAGCCTGCACACCTTCCGACATGTTTGAGTTTGTAGAAGGACAAGGTGTGCCTATTGCACCAGGAGTCCCAGGCAGCAAATACTCTGCTACTGAAGCTAAGGGGTACTGGTACAGACACAACAGACGTTCTTT	GGCAGCAAATACTCT	29388	0	12353	15	positive_strand
AV241602:4-9-2026_A_Chris:2535435803:2:20602:3092:2454	TACAATCAAAACGCACTAGAAGAACCCCTACCTCTTTGTTTAAAGGCACTGTTTGTTGGATTATGGCTTCTACATTTTTGTTTAGTTGCATAATTACAGCATTTG	AGAACCCCTACCTCT	10868	0	29773	15	positive_strand
AV241602:4-9-2026_A_Chris:2535435803:2:20602:3709:2608	CTCTTGTAGGGTCTTGCAGCGTGTGATTCTTAAAGCTGCCATGCTCTGCAACAGATATACTTTGTGTTATGATATTGGCAACCCAACTCAAACATCATTACAAGCGATTGCCTGTGTCAAAGATTTTGATTTTAAGTTCT	CTCAAACATCATTAC	18908	0	16125	15	positive_strand
AV241602:4-9-2026_A_Chris:2535435803:2:20602:3784:3018	TTCCGACATCACGGTACTCCCTCAGGGTTACTAGTAGATAACGATTATTGAAGGCTCAGGAAGGTCTGCTCCTAATTCCAGATCTACTTCGCGCACATCCAGCAGAGCCTCTAGTGCAGGATCGCGTAGTAGAGCCAATT	GTAGATAACGAT	29669	0	20879	12	positive_strand
AV241602:4-9-2026_A_Chris:2535435803:2:20602:4872:2821	GACATCTTCTACTTGGAATAAGAGATTTGGTTTTATAGAAGATTCTGTTTTTAAGCCTCGACCTGCAGGTGTTCTTACTAATCATGAGTTGTTATGAGTACCTGTAGTTTATGCACAACACTGTTTCAAAGCTCCTAAAA	GTTGTTATGAGTACC	25082	0	27289	15	positive_strand
AV241602:4-9-2026_A_Chris:2535435803:2:20602:0216:3106	TGCGACGACTTTACAGACAGCGAGTTGACAAGCGGTAGCCTGCACACCTTCCGACATCGGCATCAAGATGAACTTCAATACTAATATGATCCGCCACAACATCGAGGACGGCAGCGTGCAGCTCGCCGACCACTACCAGC	TACTAATAT	22036	0	10967	9	positive_strand
AV241602:4-9-2026_A_Chris:2535435803:2:20602:1158:3128	GTGCTGTTGCACAAGCATTTCAGAGTGTTGCTAAAGTTGTACGCTTGAGACGTTTGGACTCTTTAAGAGTTACTTTTATTGATGGCCTTTCTTGTTTTAAGATTGGACGTAGAAGAATTTGTCTTTCAGGCAGAAAAATT	GCTTGAGACGTT	2349	0	16867	12	positive_strand
AV241602:4-9-2026_A_Chris:2535435803:2:20602:1139:3216	GCCTTTCTATAGTTTTTACCATAGTGGCCATTATTATGTGGATTGTGTATTTGTTAACGTGATTTTGTGAATAGTATCAGGTTGTTTATTAGAACTGGAAGTTTTTGGAGTTTCAACCCAGAAACAAACAACTTGATGTG	ATTTGTTAACGTG	28705	1	9398	13	positive_strand
AV241602:4-9-2026_A_Chris:2535435803:2:20602:2316:3304	TAGTTGACAAGCGGTAGCCTGCACACCTTCCGACATTGAATAGGTTACAGGAGGCAATAAAAGTCTTAAATCAGAGCTACATTAATAAAGGGGGTCTCAAGGACATTGGTACATATGAATATTATGTAAAATGGCCTTGG	TAAAGGGGG	27521	0	8447	9	positive_strand
AV241602:4-9-2026_A_Chris:2535435803:2:20602:2094:3571	ATGTATAGTGAGTTCCCTGCTATAACTATAGGTGCTTAATGCTCCAGAGTAGTACTTTTGTAAATACATCCTATAGTGTGGTAGTACAACCACGTACAATCAATTCAATACAGGATGGTGATAATAAATTACAAGGTCTT	GTGCTTAATGCTCCAGA	24025	1	5234	17	positive_strand
AV241602:4-9-2026_A_Chris:2535435803:2:20602:2996:3581	AGCCTGCACACCTTCCGACATGCTTACTTATAATAAGCAGATGGCTAATGTCTCTGTTTTAACTACACCCTTTAGTCTTAAAGGGGGTGGTGGCAGCTCAGTTTTTAGTTATTTTGTTTATGTGTGTTTTGTGTTGAGTT	GTGGCAGCT	8457	0	8217	9	positive_strand
AV241602:4-9-2026_A_Chris:2535435803:2:20602:3237:3380	TGATGATTATACTGGATACCAGGAGTTAGTAATCAAAACTTCACATGACGACTAAGTTCGTCTTGATGGACAAAAGTTTGATTCATTGCACTGATCTCTTGTTAGATCTTTTTGCAATCTAGCATTTGTTAAAGTTCTTA	TTGATGGACAAAAG	27742	1	16029	14	positive_strand
AV241602:4-9-2026_A_Chris:2535435803:2:20602:3535:3619	AGCCTGCACACCTTCCGACATATTTGATCAATGGTATGAGTCTACATTTGGTCTAAGTTATTATAGTAACAGTATGGCTTGTCGGCTGATCAAATTCCATTGTTGTTGCTGTAATAGATCAGGATTTTGGCTCTACAGTG	GGCTGATCAAATT	8718	0	29805	13	positive_strand
AV241602:4-9-2026_A_Chris:2535435803:2:20602:4007:3237	CGTCAACTGCTGCCACGATGGTATTTTTACTATCTGGGAACAGGACCGCATGCTAAAGACCAGTACGGCACCGATAACAGTAGGTAGTTTGACGGAGTCTACTGGGTCGCTAGCAACCAGGCTGATGTCAATACCCCGGC	ACAGTAGGTAGT	29533	0	25882	12	positive_strand
AV241602:4-9-2026_A_Chris:2535435803:2:20602:4872:3214	CGACATGCAGAAGAACGGCATCAAGGTGAACTTCAAGACCCGCCACAACATCGAGGCCAGGACGGCAGCGTGCAGCTCGCCGACCACTACCAGTAGAACACCCCCATCGGCGACGGCCCCGTGCTGCTGCCCGACAACCA	AGGCC	22053	0	duplicate	5	both_strands
AV241602:4-9-2026_A_Chris:2535435803:2:20602:5186:3527	CGACATCCAGCATTGCTATTTCGGAATATTAAATGCAACTACGTTTTTAATAATAGTCTTACACGACAGCTAGCCGTGTGTCTTGGTATTTGCAACCCATTAACTATTTTGATAGTTATCTTGGTTGTGTTGTCAATGCT	TAGCCGTGTGTCTTGGTATT	25792	0	18015	20	positive_strand
AV241602:4-9-2026_A_Chris:2535435803:2:10603:0127:0090	CATCAAGGTGAACTTCAAGATCCGCCACATTAGAACTGGAAGTTTTTAACATCGAGGACGGCAGCGTGCAGCTCGCCGACCACTACCAGCAGAACACCCCCATCGGCGACGGCCCCGTGCTGCTGCCCGACAACCACTAC	ATTAGAACTGGAAGTTTTT	22046	0	28732	19	positive_strand
AV241602:4-9-2026_A_Chris:2535435803:2:10603:0183:0224	GTGTTTATGAATTAAACGGTTACACTGTTCAGCCAATCGCAGATGTTTACCGACGTAAACCTAATCTTCCCAATTGCAACATGCAGGATTATTATAGAAGCTTGGCTTAATGATAAGTCGGTGCCCTCTCCATTAAATTG	CATGCAGGATTAT	24662	0	10526	13	positive_strand
AV241602:4-9-2026_A_Chris:2535435803:2:10603:0699:0604	TGCAGAACTCGCACCCACAGCTGGTGCGTTTTTCTTTGGATCAAGATTAGAGTTGGCCACAGATCTAAGTGCAGAATTTATCTGGGAATCCTGACGAGCCCCAGAAGGATGTTTATGAATTGCGCTATAACGGCGCAATT	CAGATCT	30106	0	duplicate	7	both_strands
AV241602:4-9-2026_A_Chris:2535435803:2:10603:1393:0011	AACCACGTACAATCAATTCAATACAGGATGGTGAAAAAAACCATTTTAATAAATTACAAGGTCTTTTAGAGGTCTCTGTTTGCCAGTATAATATGTGCGACTACCCACAAACGATTTGTCATCCTAACCTGGGTAATCGT	AAAAAACCATTT	24098	0	6339	12	positive_strand
AV241602:4-9-2026_A_Chris:2535435803:2:10603:3273:0263	CACCTTCCGACATCAATGGTTTAAAAATCAAACATCAGTGGCACCAGATTTGTCACTTGATTATATAAATGTTACATTCTTGGACCTACAAGTTGAAATGTTCAGTATAAATGAATAGGTTACAGGAGGCAATAAAAGTC	AAATGTTCAGTAT	27469	0	26625	13	positive_strand
AV241602:4-9-2026_A_Chris:2535435803:2:10603:3776:0294	CTGATATTAATATCCCTGATTCATCCATTTGTGTGTATGATCCGCTACCAGTTATTTTGCTTGGCATTCTTTTGGGCGTTGCGAAATTAATGGTGTTATTGTAATTATTGTAGTTTTGTTGTTATATTTTATGGTGGATA	AAATTAATGGTGTT	23554	0	4753	14	positive_strand
AV241602:4-9-2026_A_Chris:2535435803:2:10603:3966:0400	ACATGTGTATAGAAGTGATAAGGTTGATTCAACCTTTGTCACAGAATATTATGAATTTTTAAATAAGCATTTTAGTATGATGATTTTGAGAATAATGTGTATCTGTGATGATGGGGTTGTGTGTTATAATTCTGATTAT	GAATAATGTGTATCT	15575	0	28641	15	positive_strand
AV241602:4-9-2026_A_Chris:2535435803:2:10603:4538:0322	ACCTTCCGACATCTTTATTACACATGCACTTTCTGCTGATGGAGTGCAGTGTTAGACGCCACATAGTCAAATATCGTATTCTAATTTTTGCATCTGACATATGCTAGTGGCTGTGTGCTTTCCTCTGCTTGCACTATGTT	TGCATCTGACA	8885	0	5254	11	positive_strand
AV241602:4-9-2026_A_Chris:2535435803:2:10603:0151:0653	CCGACATCAACTACAACAGCCACAACGTCTATATCATGGGCGTAGATGGCCGACAAGCAGAAGAACGGCATCAAGGTGAACTTCAAGATCCGCCACAACATCGAGGACGGCAGCGTGCAGCTCGCCGACCACTACCAGCA	ATGGGCGTAG	21995	1	102	10	positive_strand
AV241602:4-9-2026_A_Chris:2535435803:2:10603:0689:1028	CTTTACAGACAAAAAGTTGACAAGCGGTAGCCTGCACACCTTCCGACATGGTGGTAGTAAGAGTGTTTGCACTGTTATAGATATTTTGTGAATAGTATCAGGTTTGGATGATTTTGTGGCTCTTGTTAAGTCACTTAATC	TGAATAGTATCAGGT	20449	0	28712	15	positive_strand
AV241602:4-9-2026_A_Chris:2535435803:2:10603:1065:1149	TCAATATCTGAATACTACAACATTAGCTGTACCTGTTAATATGCGAGTTTTGCATTTAGGTAAGAGAATGCAGGTTCAGAAAAAGGAATAGCACCGGGTTCTGCAGTTCTTAGGCAGTGGGTGCC	TAAGAGAA	20805	0	30454	8	positive_strand
AV241602:4-9-2026_A_Chris:2535435803:2:10603:1737:1056	ATGTTGGGTTGAACATGACATAAATAATGGACCTCATGAATTCTGTTCACAACACACAATGCTTGTAAAGATGGATGGTGACGATGTCTACCTTCCGACATTATCCTAATCCTAGTCGTTTATTAGGAGCAGGATGTTTT	GACA	15789	0	duplicate	4	both_strands
AV241602:4-9-2026_A_Chris:2535435803:2:10603:1977:0860	TCCCACTGCTGCTGATATTAATATCCCTGATTCATCCATTTGTGTGTATGATCCGCTACCAGTTATTTTGCTTGGCATTCTTTTGGGCGTTGCGATTGAGTAGTTCAGAGGTTAATTATTGTAGTTTTGTTGTTATATTT	AGTAGTTCAGAGGT	23558	0	300	14	positive_strand
AV241602:4-9-2026_A_Chris:2535435803:2:10603:2657:0927	AGCCTGCACACCTTCCGACATAGTAATCAAAACTTCACATGACGACTAAATTCGTCTTTGATTCATTGCACTGATCTCTTAAGCGTGGTTTTGTTAGATCTTTTTGCAATCTAGCATTTGTTAAAGTTCTTAAGGCCACG	TTAAGCGTGGTT	27764	1	duplicate	12	positive_strand
AV241602:4-9-2026_A_Chris:2535435803:2:10603:2634:1209	AGACACTGGTGTTATTTATGGTCTCAATTCTAAAGTTGTCAGAAACCATTACCACTGGTTTTGATCTTAATTGTTATTATTTAGTTTTACCCTCTGGTAATTATTTAGCCATTTCAAATGAGCTATTGTTAACTGTTCCT	AAGTTGT	23060	0	duplicate	7	both_strands
AV241602:4-9-2026_A_Chris:2535435803:2:10603:3379:0954	TCATGTGTTGCACTTTATTACACATGCACTTTCTGTTCCTCTGCTTCTGATGGAGTGCAGTGTTATACGCCACATAGTCAAATATCGTATTCTAATTTTTATGCTAGTGGCTGTGTGCTTTCCTCTGCTTGCACTATGTT	TTCCTCTGCTT	8832	0	8906	11	positive_strand
AV241602:4-9-2026_A_Chris:2535435803:2:10603:3055:1144	GTCAGTTGACAAGCGGTAGCCTGCACACCTTCCGACATCTTATTAATGGTCGTCTTACCGGCTGCGCTCTTAATGCTTATGTTTCTCAACAGCTTAGTGATTCTAAACTGGTAAAATTTAGTGCAGCACAAGCTATGGAG	CGGCTG	26930	0	duplicate	6	both_strands
AV241602:4-9-2026_A_Chris:2535435803:2:10603:3976:0756	GTTGATGTTGTACCTGAGGGTTGGCGTGTTACAAGAAAAGTTGTCAATAAGTTTTATCAAATTAATGGTGTTAGAACCGTTAAGTATTTTGAGTGTACTGGAGGCATAGATATATGCAGCCAGGATAAAGTTTTTGGTTA	GTTACAAGAAAA	4733	2	duplicate	12	both_strands
AV241602:4-9-2026_A_Chris:2535435803:2:10603:3988:1086	GCATTTGTCTGTGGTGATTATGCAGCATGTAAAGCAATAGATGCTTTCACAGTTGGTTGAATATGGTAGTTTCTGTGATAACATTAATGCCATACTCACAGAAGTAAATGAACTACTTGACACTACACAGTTGCAAGTAG	GCAATAGATGCTT	26145	0	15887	13	positive_strand
AV241602:4-9-2026_A_Chris:2535435803:2:10603:4502:0773	CTGTTGACTTTATTACCTGGCGCAGACAGGAGTTAAATGTTTATGGCTGATGCTTATCTTGCAGACACTGTGTGGTACAGAGGTGGAGATTGTGGGGCAAATAATTTTTATAGTTGCCATTTGTTTATTGGTTACAATAG	CAGAGGTGGAGAT	28179	1	307	13	positive_strand
AV241602:4-9-2026_A_Chris:2535435803:2:10603:4371:1092	GTCGAGCTGGACGGCGACGAAGTTGGGTTTTTAAACGGCCACAAGTTCAGCGTGTCCGGCGAGGGCGAGGGCGATGCCACCTACGGCAAGCTGACCCTGAAGTTCATCTGCACCACCGGCAAGCTACCCGTGCCCTGGCC	AAGTTGGGTTTT	21603	0	6015	12	positive_strand
AV241602:4-9-2026_A_Chris:2535435803:2:10603:4763:1069	AACCCAAAAGCGATTGCCTGTGTCAAAGATTTTGATTTTAAGTTCTATGATGCCCAACCAACGGGTAGTAATTTGTTAAGTCTGTTAAGACTCTTTTGTATTCTTTTGAGGCACATAAGGACTCTTT	CGGGTAGTAAT	18962	1	22695	11	positive_strand
AV241602:4-9-2026_A_Chris:2535435803:2:10603:5127:0849	TCCGACATATTTCTTTACATTTGATGTAGAAGGTAGTCGTGTGCCACACATTGTACGCAAGGATTTAACAAAGTATACTACTATGTTGGATCTTTGCTATGCATTGCGACATTTTGATCGCAATGATTGCATGCTGCTTT	TAC	13677	0	duplicate	3	both_strands
AV241602:4-9-2026_A_Chris:2535435803:2:10603:0240:1693	ACTTTCTATCCTCGTTTGCAAGCTGCATCTGACTGGAAGCCTGGTTATTCTATGCCTGTATTATGGTGTTTATGATATAAGTATTTGAATTCTCCAATGGAAAGAGTTAGTCTCTGGAATTATGGGAAGCCAGTTACTTT	ATGGTGTTTATG	20634	1	duplicate	12	positive_strand
AV241602:4-9-2026_A_Chris:2535435803:2:10603:0955:1287	CAATGCTTATAATAGTACTGCTATTTCTGTTCAAGTGCAGATGGCTTTACATGTGATCTCACAGTAGGTAGTGGTTACTGTGTGGATTACTCTAAAAACATACGAAGTCGTGGAGCGATTACCACTGGTTATCGGTTTAC	GTGCAGATGGCTTT	25869	0	1930	14	positive_strand
AV241602:4-9-2026_A_Chris:2535435803:2:10603:0857:1416	TACAGGAGGTGCCGAAATTAGGGACCTCATTTGTGTGCAAAGTTATAAAGGCATCAAAGTGTTGCCTCCACTGCTCTCGGTGCAATAGAAAATCAGATCAGTGGATACACTTTGGCTGCCACCTCTGCTAGTCTATTTCC	GGTGCAAT	26534	0	29371	8	negative_strand
AV241602:4-9-2026_A_Chris:2535435803:2:10603:2212:1291	TACCTCTGGTGTAACACCTGACATGGCTGATCAAATTGCTAGTCTTGTTCTGGCAAAACTTGGCAAGGATGCCACTAAACCTCAGCAAGTAACTAAGCATACTGCCGATGGTGTTAATTTAAAGAAGTCAGACAGAAAAT	GATGGTGTTAATTT	29886	0	4920	14	positive_strand
AV241602:4-9-2026_A_Chris:2535435803:2:10603:2187:1741	CTGTCACAAGTGCTGGACAGCCTTGTGTTGCTAGTGAACAGGAGGAGTCTTCTGAAGTCTTAGAGGACACTTTGGATGATGGTCCAAGTGTGGAGACATCTGATTCGTGTATTCAACTTACAAGTTGAAGAAGATGTAGA	GTGTATTCAACTT	3274	0	28261	13	positive_strand
AV241602:4-9-2026_A_Chris:2535435803:2:10603:2858:1342	GCACACCTTCCGACATGATTTTTATGGTCCTTATAAGGATGCTCAGGTTGTTCAGTTGCTCATGCCAAATCAGGATTATATACAATCTGTTAATTTTGTAGCATGGCTTTATGCTGCTATACTTAACAATTGTAATTGGT	CCAAAT	10529	0	duplicate	6	both_strands
AV241602:4-9-2026_A_Chris:2535435803:2:10603:3939:1446	GGTTTGACAGTACAACACCATGTGGTCTTTCAGGTTTTGAGACCATAATGAAGGTGCTGAATGAGAATTTGAATGCCTATCAACAACAAGATGGTATGATGAATATGAGTCCAAAACCACAGCGTCAGCGTGGTCATAAG	ACACCATGTGGT	30195	0	2607	12	positive_strand
AV241602:4-9-2026_A_Chris:2535435803:2:10603:4297:1517	ATTGTTGCCGTTTTCAGCGTGTTGATGAGAACGGTGATAAATTAGATCAGTTCTTTGTTGTTAAGAGGACAGATCTGACTATATATAATAGAGCAAGAT	CA	13559	0	duplicate	2	both_strands
AV241602:4-9-2026_A_Chris:2535435803:2:10603:5209:1612	AAGGAGTTGACAAGCGGTAGCCTGCACACCTTCCGACATTCCTGGGGCACAAGCTGGAGTACAACTACAACAGGTGATTTGATAGCCACAACGTCTATATCATGGCCGACAAGCAGAAGAACGGCATCAAGGTGAACTTC	AGGTGATTTGAT	21977	0	1472	12	positive_strand
AV241602:4-9-2026_A_Chris:2535435803:2:10603:0422:2049	CATCTATCAACAACAAGATGGTATGATGAATATGAGTCCAAAACCACAGCGTCAGCTTGGTCATAAGAATGGACAAGGAGAAAATAAAAGGTTGTGATAATATAAGTGTTGCAGTGCCCAAAAGCCGCGTGCAGCAAAAT	TAAAAGGTTG	30326	0	12835	10	positive_strand
AV241602:4-9-2026_A_Chris:2535435803:2:10603:0963:2037	CATGCCTTTAAATGCAACCGTTCTGGTAGTAATGATATTAAGAGAGATTTGGATGCAGAATAAAGGCTTGTTTTATACTCAGGTTTATAAGAATATGGCTGTGTATCGCAGCCTTACTTTTGTTAATGTACCATATGTTT	ATTAAGAGAG	22708	1	duplicate	10	both_strands
AV241602:4-9-2026_A_Chris:2535435803:2:10603:1219:1859	GACGGAGTCTACTGGGTCGCTAGCAACCAGGCTGATGTCAATACCCCGGCTGACATTGTCGATCGGGACCCAGAAGCTAGTAGCGATGAGGCTATTCCGACTAGGTTTCCGCCTGGCACGGTACTCCCTCAGGGTTACTA	GAAGCT	29607	0	duplicate	6	both_strands
AV241602:4-9-2026_A_Chris:2535435803:2:10603:2726:2113	GTAGCCTGCACACCTTCCGACATCAAAACTTCACATGACGACTAAATTCGTCTTTGATTCATTGCACTGATCTCTTAAGATAGTGCTTGTTAGATCTTTTTGCAATCTAGCATTTGTTAAAGTTCTTAAGGCCACGCCCT	CTTAAGATAGTG	27763	1	11463	12	positive_strand
AV241602:4-9-2026_A_Chris:2535435803:2:10603:3170:2061	TTGTCATCCTAACCTGGGTAATCGTCGCAAAGAACTATGGCATTTGGATACAGGTGTTGTTTCCTGTTTATATAAGCGTAATTTCACATATGATGTGAATGCTGATTATTTGTATTTTCATTTTTATCAAGAAGTTGTGG	TT	24301	0	duplicate	2	both_strands
AV241602:4-9-2026_A_Chris:2535435803:2:10603:3579:2163	TTTAAAAATCAAACATCAGTGGCACCAGATTAGAGGGTATCGTGGTTGTCACTTGATTATATAAATGTTACATTCTTGGACCTACAAGTTGAAATGAATAGGTTACAGGAGGCAATAAAAGTCTTAAATCAGAGCTACAT	TAGAGGGTATCGTGG	27423	0	929	15	positive_strand
AV241602:4-9-2026_A_Chris:2535435803:2:10603:3215:2210	AAGTTATAAAGGCATCAAAGTGTTGCCTCCACTGCTCTCAGAACTGTTATAGATAAATCAGATCAGTGGATACACTTTGGCTGCCACCTCTGCTAGTCTATTTCCTCCTCTGACAGCAGCAGCACGTGTACCATTTTATT	ACTGTTATAGAT	26537	0	20432	12	positive_strand
AV241602:4-9-2026_A_Chris:2535435803:2:10603:4250:2424	GACCCGCGCCGAGCCGAGGTGAAGTTCGAGGGCGACACCCTAGTGAACCGCATCGAGCTGAAGGGCATCGACTTCAAGGAGGACGGCAACATCCTGGGGCACAAGCTGGAGTACAACTACAACAGCCACAACGTCTATAT	GCCGA	21866	0	duplicate	5	both_strands
AV241602:4-9-2026_A_Chris:2535435803:2:10603:4654:1896	AGCGGTGTAAAATTTAAGGTCTATTCAAACAGTTAAACCTGGTAATTTTAATCAGGATTTTTATGATTTTGTTTTAAGTAAAGGCCTGCTTAAAGAGGGTAGCTCAGTTGATCTGAAGCACTTTTTCTTTACACAGGATG	TTAAGGTCTA	14519	0	17508	10	positive_strand
AV241602:4-9-2026_A_Chris:2535435803:2:10603:4771:2083	GTATCCCATCATTTCAAATGAGTTAAGTATTAATACCTCTTGTAGGGTCTTGCAGCGTGTGATTCTTACTTGTAATAATATTAAAGCTGCCATGCTCTGCAACAGATATACTTTGTGTTATGATATTGGCAACCCAAAAG	TTACTTGTAATAATA	18851	0	24782	15	positive_strand
AV241602:4-9-2026_A_Chris:2535435803:2:10603:4739:2218	GCTACATTCACTCTTTATGGTAAATCCAAACATTATGATAAATATTTTGGAGTAATAAATGGTTTCACAGCATTCGCTAATAGGAAAAAATCTCTGTAGAGGATGCTGTTAACAAACTGGTTTTCTTAGCTGTTGACTTT	GGAAAAAATCT	28066	2	duplicate	11	both_strands
AV241602:4-9-2026_A_Chris:2535435803:2:10603:5446:1866	TGCTGTTAAAAGTGATTATTGTGGAGGAAATTCTTGTACTACTGACACTACTGTTGCCGACCACAAGCATTTTTGGGTTGGTCTGCAGACTCTTGTTTACAAGGAGACAAGTGTAATATTTTTGCTAATTTTATTTTGC	TACTGACACTACTG	25364	1	13295	14	positive_strand
AV241602:4-9-2026_A_Chris:2535435803:2:10603:5294:2085	TTGAAGATCTTAGTATACGTGCTCTTCAGAAGCGCTTATACTTACATGTGTATAGATTATGCTTAGTAGTGATAAGGTTGATTCAACCTTTGTCACAGAATATTATGAATTTTTAAATAAGCATTTTAGTATGATGATTT	TTATGCTTAGT	15499	0	7237	11	positive_strand
AV241602:4-9-2026_A_Chris:2535435803:2:10603:4896:2289	TCTTGGTGTTTGTGTTAATTATGACCTCTATGGTATTTTAGGCCAAGGCATTTTTGTTGAGGTTAGAGGCATAATGCGACTTATTATAATAGTTGGCAGAACCTTTTATATGATTCTAATGGTAATCTCTACGGTTTTAG	TAGAGGCA	25574	0	544	8	positive_strand
AV241602:4-9-2026_A_Chris:2535435803:2:10603:0276:2472	CACCTTCCGACATCAGCCACAACGTCTATATCATGGCCGACAAGCAGAAGAACGGCATCAAGGTGAACTTCAAGAGCCGCCACAACATCGACTGTTCGTAGTGATGGACGGCAGCGTGCAGCTCGCCGACCACTACCAGC	CTGTTCGTAGTGAT	22054	0	9661	14	positive_strand
AV241602:4-9-2026_A_Chris:2535435803:2:10603:0519:2651	TATTTAACTATCAATTTCCTAAAGTAGGATATTGTAGAGTTCCTAGTCATGCTTGGTGCCGTAATGGGGATTATTATTATAATCAAGGTAGATTTTGTGCTACATTCACTCTTTATGGTAAATCCAAACATTATGATAAA	TAATGGGGATTATTATTA	27965	3	22888	18	positive_strand
AV241602:4-9-2026_A_Chris:2535435803:2:10603:2130:2632	TTATTCTATGCCTGTATTATATAAGTATTTGAATTCTCCAATGGAAAGAGTTAGTCTCTGGAATTATGCAGTTGTTTAAATGATGTTGGGAAGCCAGTTACTTTGCCTACAGGCTGTATGATGAATGTTGCTAAGTATAC	TGCAGTTGTTTAAATGATGT	20682	no_match	NA	20	neither
AV241602:4-9-2026_A_Chris:2535435803:2:10603:3606:2976	GGAGTACAACTACAACAGCCACAACGTCTATATCATGGCCGACAAGTGTATGGTTCTTCAGAAGAACGGCATCAAGGTGAACTTCAAGAGCCGCCACAACATCGAGGACGGCAGCGTGCAGCTCGCCGACCACTACCAGC	TGTATGGTTCTT	22007	0	4009	12	positive_strand
AV241602:4-9-2026_A_Chris:2535435803:2:10603:4471:2960	AATACCTATGGTGTCTGCATGTATACAGATTTAAAGTTCATTGATAAATTGAATGTCCTTTTTGATGGTCGTGATAATGGGGTAAATCCTACTTTGCTCTTGAAGCTTTTAAACGTTCTAATAATGGCGTTTACATTTCC	GGTAAATCCTACTT	19836	0	9962	14	positive_strand
AV241602:4-9-2026_A_Chris:2535435803:2:10603:1584:3088	TTGAGGCTTATAATAATTGTACAGGAGGTGCCGAAATTAGGGACCTCAAGCCATTTCAAATTTTGTGTGCAAAGTTATAAAGGCATCAAAGTGTTGCCTCCACTGCTCTCAGAAAATCAGATCAGTGGATACACTTTGGC	AGCCATTTCAAAT	26485	0	23128	13	positive_strand
AV241602:4-9-2026_A_Chris:2535435803:2:10603:1715:3536	TGACAAGCGGTAGCCTGCACACCTTCCGACATCTAGCATTTGTTAAAGTTCTTAAGGCCACGCCCTATTAATGGACATTTGGAGACCTGAGAAGAAATATCTCCGTTATATTAACGGTTTTGTGTCTAATGTCTCAGAAT	TGTGTC	27872	0	duplicate	6	both_strands
AV241602:4-9-2026_A_Chris:2535435803:2:10603:3440:3158	ACAGAGCGCTTGAAATTGTTTGCTGCAGAAACGCAAAAGGCAACCGAGGAAGCCTTTAATAAGCATAGCAGAGTTATGCATCAGCAACAATACAAGAGATTGTTAGTGAGCGCGAATTGATTCTCTCTTGGGAGATTGGA	ATAAGCAT	16532	0	duplicate	8	both_strands
AV241602:4-9-2026_A_Chris:2535435803:2:10603:5128:3117	ACGCCACATAGTCAAATATCGTATTCTAATTTTTATGCTAGTAAGCCTGGTGGCTGTGTGCTTTCCTCTGCTTGCACTATGTT	GTAAGCCTG	8892	1	duplicate	9	both_strands
AV241602:4-9-2026_A_Chris:2535435803:2:20603:0219:0350	CATGGTTTTATCCATTGTTTGCCCTTATCAGTATTCCGATCTTGACCACTTGTCTGGTAGTTTAGTCCTTAATAACCCTGCATATATAGCTCCTCAAGCTAACTCTGGGGATTATTATATTATAAGGTTGAAGCTGATTT	TA	22900	0	duplicate	2	both_strands
AV241602:4-9-2026_A_Chris:2535435803:2:20603:0788:0206	TCATGGCCGACAAGCAGAAGAACGGCATCAAGGTGAACTTCAAGATCCGCCACAACATCGAGNACGGCAGCGTGCAGCTCGCCGANCGCTGCTGCCCGACACTACCAGCAGAACACCCCCATGTCGGAAGGTGTCTGGT	CGCTGCTGCCCGA	22079	1	22117	13	positive_strand
AV241602:4-9-2026_A_Chris:2535435803:2:20603:0803:0186	GTAGAGTTCCTAGTCATGCTTGGTGCCGTAATCAAGGTAGATTTTGTGCTACATTCACTCTTNTTATGGTAAATCCAAACATTATNATAAATATTTTGGAGTAATAAATGGTTTCACAGCATTCGCTAATACTGTAGAGG	TN	27998	1	duplicate	2	both_strands
AV241602:4-9-2026_A_Chris:2535435803:2:20603:2171:0544	GTCATATGACAGTTTGGTTTATACTGCGCACAAGTTTTGGAGTTTTAGGTTGCAAGGCTATTGTAAAGGAAACAAATCTCATTTGCAAAGCTTTGTACCTTGATTATGTTCAACACAAGTGTGGCAATTTACACCAACGG	TGCGCACAAGTTT	1693	0	15275	13	positive_strand
AV241602:4-9-2026_A_Chris:2535435803:2:20603:4241:0398	AACCACGTACCATCAATTCAATACAGGATGGTGATAATAAATTACAAGGTCTTTTAGAGGTCTCTGTTTGCCAGTATAATATGTGCGACTACCCAGGCCGTTCAAACGATTTGTCATCCTAACCTGGGTAATCGTCGCA	GGCCGTT	24159	0	duplicate	7	both_strands
AV241602:4-9-2026_A_Chris:2535435803:2:20603:4500:0427	TTTGTTTATTGGTTATATTATTAGCTGTTATTGGGGCTTGTTTTCCTTGATGAACAGTTTGTTTAGCATGCCTTTGGGTGTTTATAATTAATGTTGTTATAAAATTTCAGTACAGGAATTAAGATATATGAATGCTAATG	TTAATGTTG	11572	0	duplicate	9	positive_strand
AV241602:4-9-2026_A_Chris:2535435803:2:20603:4748:0590	TACAACATTAGCTGTACCTGTTAATATGCGAGTTTTGCATTTAGGTGCAGGTTCAGAAAAAGGAGTAGCACCGGGTTCTGCAGGAAGGTCTCAGTTCTTAGGCAGTGGTTGCCTGCTGGTACTATTCTTGTAGATAACG	CAGGAAGGTCT	20840	0	29681	11	positive_strand
AV241602:4-9-2026_A_Chris:2535435803:2:20603:5010:0254	AATGCTTTGAGCAGAGCAGTTAACGTACCTACAATACGTAAGTTTATAAAATTTGGTATGACTCTTGTTTTCTTTTATAATAGTATACCAATTGATTTGTTAAATTTAAGAGAGATTAAGCCTGCTGTTAATGTGGTTAA	TTTCTTTTATAA	6541	0	11260	12	positive_strand
AV241602:4-9-2026_A_Chris:2535435803:2:20603:0814:0679	ATATATATTTTGTTAAAAACATTCCTCGTTATGCTAGTGCTGTTGCACAAGCATTTCAGAGTGTTGCTAAAGTTGTACTGGACTCTTTAAGAGTTACTTACAGGGAAGTCACATCTTTTATTGATGGCCTTTCTTGTTTT	CTTACAGGGAAGTCACAT	2367	2	16946	18	positive_strand
AV241602:4-9-2026_A_Chris:2535435803:2:20603:0991:0781	CATAGGTGAGCACTGTTCGGGTCTTGCTGTTAAAAGTGATTAGGCACACCTGGAGGTGCTACNTATTGTGGAGGCAATTCTTGTANTTGCCGACCACAAGCATTTTTGGGTTGGTCTGCAGACTCTTGTTTACAAGGAGA	TAGGCACACCTGGAGGTGCTACN	25341	no_match	NA	23	neither
AV241602:4-9-2026_A_Chris:2535435803:2:20603:0790:1172	ATGAGGAATTTTATGCTGTGGTGATTGATGCCATAGAAGAGAAACTTTCTCCATGTAAGGAGCTTGAAGGTGTACTGCCGTAATAAATAGGTGCTAAAGTTAGTGCCTTTTTACAGAAATTAGAGGATAATCCCCTATTT	TACTGCCGTAATAAA	2982	0	21361	15	positive_strand
AV241602:4-9-2026_A_Chris:2535435803:2:20603:1274:0988	GTGTCAAAAGCCAATCATCTAGGATAAGAAACAAGTTAAATTTCTGTGGTAATGGTAATCATNTTATATCATTAGTGCAGAATGCTCCATATGGTTTGTATTTTATCCACTTTAGTTATGTCCCTACTAAGTATGTCACA	TAAGAAACAAGT	27043	0	4436	12	positive_strand
AV241602:4-9-2026_A_Chris:2535435803:2:20603:2996:1154	TGAGGTTACTAATGGTTTGGGTACTTATTATGTTTTAGATCGTGTGTATTTAAATACTACGTTGTTTCTTAATGCTAGTTCCATGGTTATTACCCTACTTCAGGTTCCACATATCGTAATATGGCACTGAAGGGAAGTGT	ATGCTAGTTCC	23836	1	9295	11	positive_strand
AV241602:4-9-2026_A_Chris:2535435803:2:20603:4657:0808	TGACTTGTAATAGTAAGGTTAAGCATGGTTTTACTTTAGAATATTGGGTTACACCTCTCACTTCTGAAAATGAAGAATAGACAATATTTACTCGCTTTCAATCAAGATGGTATTATTTTTAATGCTGTTGATTGTATGAG	TGAAAATGAAGAA	24467	0	15916	13	positive_strand
AV241602:4-9-2026_A_Chris:2535435803:2:20603:4746:0901	GGTTCTCTGGAATTACTCAGTTTCAAAAGGGAAAGGAGTTTGAGTTTGTAGAAGGACAGAGAAAGTAGGTGTGCCTATTGCACCAGGAGTCCCAGCTACTGAAGCTAAGGGGTACTGGTACAGACACAACAGACGTTCTT	GAGAAAGT	29360	0	duplicate	8	both_strands
AV241602:4-9-2026_A_Chris:2535435803:2:20603:4696:0867	GGCAAGGATGCCACTAAACCTCAGCAAGTAACTAAGCATACTGCCAAAGAAGTCAGACAGAAAATTTTGAATAAGCCCCGCCAGAAGCAGAAGAGGAGCCCCAATAAACAATGCACTGTTCAGCAGTGTTTTGGTAAGAG	CAGAAG	29922	0	duplicate	6	both_strands
AV241602:4-9-2026_A_Chris:2535435803:2:20603:4672:0995	AAGCGGTAGCCTGCACACCTTCCGACATAATGGCATCCTCAAGTGGGCCGATCAGTCCGACCAGGTGTAGTGCCTCTTTTAGAAATGTTCAAACCAGGGGTAGAAGAGCTCAACCCAAGCAAACTGCTACCTCTCAGCAA	TGTAGTGCCTCTT	29206	3	duplicate	13	both_strands
AV241602:4-9-2026_A_Chris:2535435803:2:20603:5217:1018	AGGCCGTCGAAACTAAAGTTCAATGTAGTACTAATTTATTTAAAGATTGTAGCAAGAGTTAGTGGGGCAAATAATTAGCGGTTATCACCCAGCTCATGCTCCTTCATTTTTGGC	GTGGGGCAAATAAT	17943	0	28181	14	positive_strand
AV241602:4-9-2026_A_Chris:2535435803:2:20603:0218:1681	GAGGTGAAGTTCGAGGGCGACACCCTGGTGAACCGCATCGAGCTGGGCGAAAAGGGTGCTAAGGGCAACGACTTCAAGGAGGACGGCAACATCCTGGGGCACAAGCTGGAGTACAACTACAACAGCCACAACGTCTATAT	GGCGAAAAGGGTGCT	21914	0	792	15	positive_strand
AV241602:4-9-2026_A_Chris:2535435803:2:20603:1405:1383	CTTAAACGTGCTTTTGGTGATTACACCAGTGTTGTTTTGCTATGTGAGAGGTTGTTAACGTGATTGTGTGGTGTGTAAATTTTATGATGCTTTTTGTGTTTCAAGTTTACCCCATACTTTCTTGTGTATATGCTATTTGT	TGCTATGTGAGAGG	9399	0	552	14	positive_strand
AV241602:4-9-2026_A_Chris:2535435803:2:20603:1855:1299	CTAATGGCCATATGGCACATGGTGGTGGTGTTGCAAAAGCTATTGCAGTAGCAGCTGGACAGCAGTTTGTTAAAGAGACTACCGATATAGATCCTCCTTGGTTAAGTCTAAAGGAGTTTGTGCTACTGGAGATTGTTATG	TAGATCCTCCT	4191	0	12769	11	positive_strand
AV241602:4-9-2026_A_Chris:2535435803:2:20603:2019:1580	AAGCTGTTTTTATTAGCCCATATAATAGTCAGAACTTTGCAGCTAAGCGTGTTTTGGGTTTTTGTTAGCAATAATACAAACCCAAACCGTGGATTCTGCTCAAGGTTCTGAATATGATTATGTTATATATTCACAGACTG	TTTGTTAGCAATAA	17675	1	4452	14	positive_strand
AV241602:4-9-2026_A_Chris:2535435803:2:20603:2036:1752	CTTTTTGCAATCTAGCATTTGTTAAAGTTCTTATCAAATGCGGGGTTAAGGCCACGCCCTATTAATGGACATTTGGAGACCTGAGAAGAAATATCTCCGTTATATTAACGGTTTTAATGTCTCAGAATTAGAAGATGCTT	TTATCAAATGCGGGG	27803	0	10181	15	positive_strand
AV241602:4-9-2026_A_Chris:2535435803:2:20603:2476:1264	GTACCCTACTATTCTTGGTTCTCTGGAATTACTCAGTTTCAAAAGGGAAAGGAGTTTGAGTGGGGCAATATTTGTAGAAGGACAAGGTGTGCCTATTGCACCAGGAGTCCCAGCTACTGAAGCTAAGGGGTACTGGTACA	TGGGGCAATA	29346	0	5423	10	positive_strand
AV241602:4-9-2026_A_Chris:2535435803:2:20603:2903:1785	TTTTTCCAGCATAACTATAGATAAGTTTGCTATACCCAATGGCAGGAAGGTTGACCTACAATTGGGTAATTTAATGAATGGGCTATTTGCAGTCATTTAACTATAGAATTGATACTACTGCAACAAGTTGTCAGTTGTAT	TAATGAA	24895	0	duplicate	7	both_strands
AV241602:4-9-2026_A_Chris:2535435803:2:20603:3232:1328	TGTCTTATCAAATGCGGGGTTGTATGCTTGTTCTTACAGTCAGGTGTTTGACCCTGCAAAATTCTCGTACGCCAAAATATACATTTGGTGTGGTTAAACCTGGTGAGACTTTTACTGTTTTAGCTGCTTATAACGGCAAA	TCAGGTGTT	10215	0	duplicate	9	both_strands
AV241602:4-9-2026_A_Chris:2535435803:2:20603:3098:1411	ACTTTACAGACACAGAGTTGACAAGCGGTAGCCTGCACACCTTCCGACATGCAAGGATGCCACTAAACCTCAGCAAGTAACTAAGCATGTGGCAGCTGATACTGCCAAAGAAGTCAGACAGAAAATTTTGAATAAGCCCC	ATGTGGCAGCTG	29878	1	8215	12	positive_strand
AV241602:4-9-2026_A_Chris:2535435803:2:20603:3276:1507	AAGGAACAGCCTACAGTAAAGGAGATTATAAGCATGCCTAAGGATGCTGAAGGTATTATTAAGGTTTTTTATGAGCTTGACAACGATTTTAATACTATTTTAAATACTGCGTGTGGAGTGTTTGAAGTGGATGATACTGT	GATGCTGAAGGT	2819	0	18170	12	positive_strand
AV241602:4-9-2026_A_Chris:2535435803:2:20603:4530:1239	TTTACAGACATGAAGTTGACAAGCGGTAGCCTGCACACCTTCCGACATGCAACATCCTGGGGCACAAGCTGGAGTACAACTACCGCCACAACATCCAACAGCCACAACGTCTATATCATGGCCGACAAGCAGAAGAACGG	CCGCCACAACATC	21973	0	22040	13	positive_strand
AV241602:4-9-2026_A_Chris:2535435803:2:20603:4744:1591	CACCTTCCGACATAAGTATTTTGAGTGTACTGGAGGCATAGATATATGCAGCCAGGATAAAGTTTTTGGTTATGTACAGCAGGGTATTTTTAATAAGGCTACTGTTGCTCAAATTGCGCCGTTAAAGCCTTGTTTTTGGA	TTGCGCCG	4875	0	30171	8	negative_strand
AV241602:4-9-2026_A_Chris:2535435803:2:20603:4868:1514	TTGAAGATCTTAGTATACGTGCTCTTCAGAAGCGCTTATACTCACATGTGTATAGAAGTGATAAGGTTGATTCAACCTTTGTCACAGAATATTATGAATTTTTAAATAAGCATTTTAGTATGATGATTTCGCGTGAGTGA	CGCG	15572	0	duplicate	4	both_strands
AV241602:4-9-2026_A_Chris:2535435803:2:20603:0440:1967	AGTTATAAAGGCATCAAAGTGTTGCCTCCACTGCTCTCAGTCATCCAACCATGAAAATCAGATCAGTGGATACACTTTGGCTGCCACCTCTGCTAGTCTATTTCCTCCTCTGACAGCAGCAGCACGTGTACCATTTTATT	GTCATCCAACCAT	26535	0	10034	13	negative_strand
AV241602:4-9-2026_A_Chris:2535435803:2:20603:0885:2101	GTAAATGAACTACTTGACACTACACAGTTGCAAGTAGCTAATAGTTTAATGAATGGTGTTACTTGTAGCACTAAGCTTAAAGATGGCGTTAATTATATCATATTTCAATGTAGACGACATCAATTTTTCCCCTGTATTAG	ATTATATCAT	26293	0	27070	10	positive_strand
AV241602:4-9-2026_A_Chris:2535435803:2:20603:2382:1957	CCGACATGTGATGATTATACTGGATACCAGGAGTTAGTAATCAAAACTTCACATGACGACTAAGTTCGTCTTTGATTCATTGCACTGATCTCTTGTTAGATCTTTTTCCTGGTCTGTGCATGCAATCTAGCATTTGTTAA	TCCTGGTCTGTGCA	27778	0	27159	14	positive_strand
AV241602:4-9-2026_A_Chris:2535435803:2:20603:3036:2347	GCGGTAGCCTGCACACCTTCCGACATTGATTTTATGAGTGAGATTAAGTGTAAAACACAATCTATAGCACCACCTACTGGTGTTTATGAATTAAATGTGTGTAAAGCAGCTTACGGTTACACTGTTCAGCCAATCGCAGA	ATGTGTGTAAAGCAGCTT	24598	2	3838	18	positive_strand
AV241602:4-9-2026_A_Chris:2535435803:2:20603:3740:1836	TTACCAATTATGAGCTTTCTGTTATTAATGCTCGTATTCGCGCTAAGCATTATGTTTATATTGGTGATCCTGCTCAATTGCCAGCACCACGAGAATTTCTTGTTTGTGTTATTGAGCAAGGGTACACTTGAACCTAAATA	AGAATTTCTTGTT	17319	1	26855	13	negative_strand
AV241602:4-9-2026_A_Chris:2535435803:2:20603:3815:2199	CGAGTTTGTGGATTTTGGCGTGGCGGGATGGAAGTTGTTCATGTGTTAGCACTGACACTACTGTTCAATCAAAAGATACTAATTTTTTAAACGGGTTCGGGGTACGAGTGTAGATGCCCGTCTCGTACCCTGCGCCAGTG	TGGCG	13265	0	duplicate	5	both_strands
AV241602:4-9-2026_A_Chris:2535435803:2:20603:4773:2113	TGGGTTGGTCTGCAGACTCTTGTTTACAAGGTTATGCTATACTTGAAGTGGATGATAGACAAGTGTAATATTTTTGCTAATTTTATTTTGCATGATGTTAATAGTGGTCTTACTTGTTCTACTGATTTACAAAAAGCTAA	TTATGCTATACTTGAAGTGGATGAT	25415	no_match	NA	25	neither
AV241602:4-9-2026_A_Chris:2535435803:2:20603:4809:2135	TGGTAGTACAACCACGTACAATCAATTCAATACAGGTTGGTTGATGATAATAAATT	TTGA	24095	0	duplicate	4	both_strands
AV241602:4-9-2026_A_Chris:2535435803:2:20603:4318:2332	GTTCTTACTAATCATGATGTAGTTTATGCACAACACTGTTTCAAAGCTCCTAAAAATTTCTGTCCGTGTAAAAAATCTGATAACTGTCGCTACATATTAATTGAATGGTTCGTGTGTAGGTAGTGGTCCTGGTAAAAATA	AAAAATCTGATAACTGTCGCTACATATT	25135	no_match	NA	28	neither
AV241602:4-9-2026_A_Chris:2535435803:2:20603:0088:2531	TGGAGTACAACTACAACGGAGGTGTTCCAATAGCCACAACGTCTATATCATGGCCGACAAGCAGAAGAACGGCATCAAGATGAACTTCAAGATCCGCCACAACATCGAGGACGGCAGCGTGCAGCTCGCCGACCACTACC	GGAGGTGTTCCAAT	21977	0	11679	14	positive_strand
AV241602:4-9-2026_A_Chris:2535435803:2:20603:1210:2846	CGACATGCTAATCAACAGCAGTTAAAACAGCTAGAGAAAGCCTGTAATATTGCTAAATCTGCTTATGAACGCGACCGTGCTGTAGCAAAAAAGTTACTGGCTACCATTTGGAGCGTATGGCTGATTTGTCTCTCACTAAT	TTACTGGCTACCAT	12158	0	16641	14	positive_strand
AV241602:4-9-2026_A_Chris:2535435803:2:20603:1323:2928	CTCTTGTTAGATCTTTTTGCAATCTAGCATTTGTTAAAGTTCTTAAGGCCACGCCCTATTCAGCGTGTTGATAATGGACATTTGGAGACCTGAGAAGAAATATCTCCGTTATATTAACGGTTTTAATGTCTCAGAATTAG	TCAGCGTGTTGA	27820	0	13480	12	positive_strand
AV241602:4-9-2026_A_Chris:2535435803:2:20603:1973:2953	TTTTATGGTGGCTGGGATGATATGTTACGCCGCCTTATTAAAGATGTTGACAATCCTGTACTTATGGGTCGGGAAAGATGTTGACAATCCTGTACTTATGGGTTGGGATTATCCTAAGTGTGATCGTGCTATGCCAAACC	AAAGATGTTGACAATCCTGTACTTATGGGTCGGG	15118	1	15119	34	positive_strand
AV241602:4-9-2026_A_Chris:2535435803:2:20603:4243:2456	TTTAGTTATTTTGTTTATGTGTGTTTTGTGTTGAGTTTGGTCTGTTTTATTGGACTGTGGTGCTTAATAACCTGGTGCCCACTTACACAGTACACAAATCAGATTTTCAGCTTCCCGTTTATGCCAGTTATAAAGTTTTA	TAACCTGG	8529	0	duplicate	8	both_strands
AV241602:4-9-2026_A_Chris:2535435803:2:20603:3980:2972	TTGCGATTGTAATTATTGTAAGTCAATATTATTTGTTTTGTTGTTATATTTTATGGTGGATAATGTTACTAGGCTGCATGATGCTTAGACCATAATCTAAACATGTTTTTGATACTTTTAATTTCCTTACCAACGGCTTT	AGTCAATATTATTT	23569	0	23009	14	positive_strand
AV241602:4-9-2026_A_Chris:2535435803:2:20603:4522:2592	CTGATGTCGGTTTTGTTGAGGCTTATAATAATTGTACAGGAGGTGCCGAAATTAGGGACCTCAAAAAGTGGATGATTTTGTGTGCAAAGTTATAAAGGCATAAAAGTGTTGCCTCCACTGCTCTCAGAAAATCAGATCAG	AAAAGTGGATGAT	26485	0	6248	13	positive_strand
AV241602:4-9-2026_A_Chris:2535435803:2:20603:4708:2758	CGGCATGGACGAGCTGTACAAGAAAAGTTTTCATTTCCGTAAGGCTTGTCAAAATTTAGATTGTAATTGTTTGGGGTTGTAATTGTTTGGGGTTTTATGAATCTTCAGTTGAAGGAT	TTGTAATTGTTTGGGG	22291	0	22292	16	positive_strand
AV241602:4-9-2026_A_Chris:2535435803:2:20603:4887:2473	ATGTTTATGTGGATACATTTTTGTCTATGTTTGATGTGGATAAAAAGAGTCTTAATAGGCATTCAAATGCTTTAATAGCAACTGCGCATTCTTCTATAAAACAGGGTACGCAGATTTATAAAGTTTTGGATACCTTTTTA	AATAGGCATTCA	7991	1	30239	12	negative_strand
AV241602:4-9-2026_A_Chris:2535435803:2:20603:4984:2478	TGGCCATATGGCACATGGTGGTGGTGTTGCAAAAGCTATTGCAGTAGCAGCTGGACAGCAGTTTGTTAAAGAGACTACCGATATGGTTAAGACTCCGTCAATATAGTCTAAAGGAGTTTGTGCTACTGGAGATTGTTATG	AGACTCCGTCAATAT	4197	0	29531	15	negative_strand
AV241602:4-9-2026_A_Chris:2535435803:2:20603:1019:3313	TTTTCTTTTAGATGATTTAGTTTTGTTAAATCCACGCGCATATTATTTGGCAGTAAGTGGTCAAGCATTTTGTGATTATGCAGATAAACTTTGCCATGCCGTTGTGTCTAAGAGTAAAGAGTTACTTGATGTGTCTCTGG	TTTGTTAAA	1969	0	duplicate	9	both_strands
AV241602:4-9-2026_A_Chris:2535435803:2:20603:0882:3614	GCCACGATGGTATTTTTACTATCTGGGAACAGGACCGCATGCTAAAGACAAGTACGGCACCGATAAGAAGGACAAGGTTTGACGGAGTCTACTGGGTCGCTAGCAACCAGGCTGATGTCAATACCCCGGCTGACATTG	AGAAGGACAAGGT	29533	0	29352	13	positive_strand
AV241602:4-9-2026_A_Chris:2535435803:2:20603:1545:3171	TGTCACGAAGCATAAGTGTGATATAAATTATAAAGGTAAAGTCTTTTTCCAGTTTGATAATCTTTCTAGTGAAGATTTAAAGGCTGTAAGAAGTTCCTTTAATTTTGATCAGAAGCAATGGAATTGC	GCAAT	5119	0	duplicate	5	both_strands
AV241602:4-9-2026_A_Chris:2535435803:2:20603:2048:3166	GCCCATCCTGGTCGAGCTGGACGGCGACGTAAACGGCCACAAGTTCAGCGTGTCCGGCGAGGGCGAGGGCGATGCCACCTACGGCAAGCTGACCCTACGAAAAGATCTAACGAAGTTCATCTGCACCACCGGCATGTCGG	ACGAAAAGATCTAAC	21670	0	43	15	negative_strand
AV241602:4-9-2026_A_Chris:2535435803:2:20603:2401:3519	GAGAGATTAAGCCTGCTGTTAATGTGGTTAAAGCTGTGCGAAATAAAATTTCTGTAGCTTTACCAACCGCCTTGCTTTAATTTTATTAAATGGCTTTTTGTCTTATTATTTGGCTGGATTAAAATATCCGCTGATAATAA	GCTTTACCAACCGCCT	6626	0	9899	16	positive_strand
AV241602:4-9-2026_A_Chris:2535435803:2:20603:2802:3601	ACACCTTCCGACATAGGTGAACTTCAAGATCCGCCACAACATCGAGGACGGCAGCGTGCAGCTCGCCGACCACTAAATAGTGGTCTTCCAGCAGAACACCCCCATCGGCGACGGCCCCGTGCTGCTGCCCGACAACCACT	AATAGTGGTCTT	22084	0	25459	12	positive_strand
AV241602:4-9-2026_A_Chris:2535435803:2:20603:4793:3579	TATGCTGTTGTACAGGATGTGGGACTAGTTGTTTTAAGAAATGTGGTGGTTGTTGGTGGTCTGATGATTATACTGGATACCAGGAGTTAGTAATCAAAACTTCACATGACGACTAAGTTCGTCTTTGATTCATTGCACTG	GTGGTC	27680	0	duplicate	6	both_strands
AV241602:4-9-2026_A_Chris:2535435803:2:10604:1081:0129	AATCGTCGCAAAGAACTATGGCATTTGAATACAGGTGTTGTTTCCTGTTTATATAAGCGTAATTTAACTACTGCTTTCACATATGATGTGAATGCTGATTATTTGTATTTTCATTTTTATCAAGAAGGTGGTACTTTTTA	TTTAACTACTGC	24248	1	2864	12	positive_strand
AV241602:4-9-2026_A_Chris:2535435803:2:10604:2673:0354	ATATTTTGGAGTAATAAATGGTTTCACAGCATTCGCTAATAATCCACTTTCTGTAGAGGATGCTGTTAACAAACTGGTTTTCTTAGCTGTTGACTTTATTACCTGGCGCAGACAGGAGTTAAATGTTTATGGCTGATGCT	ATCCACTTT	28066	0	duplicate	9	both_strands
AV241602:4-9-2026_A_Chris:2535435803:2:10604:2933:0448	CTAGCATACTTAGTGGTTTGTTATATAATTCACCTTGTTTTTCAGGTGTTGCAGCAAGGCGTTTTTAGGTATGATAATGTTAGCAGTGTCTGGCCTCTCTACCCCTATGGCAGATGTCCCACTGCTGCTGATATTAATAT	AGGTGTT	23394	0	duplicate	7	both_strands
AV241602:4-9-2026_A_Chris:2535435803:2:10604:3131:0368	TTGCAGATCATTTAATTGATCTGTCTGATTGTGTTGTGCTAGTTACATGGGCAGCCAACTTTGAGCTCACTTGCATGTTTTGCATGGTTCTCCGCTACTTTGCAAAAGTAGGGCGTGAGATTTCTTGTAATGTATGCACT	CATGTTTTGCATGGT	18483	0	2235	15	positive_strand
AV241602:4-9-2026_A_Chris:2535435803:2:10604:3808:0117	TAAAGGTTTTATCCGTTTTCCAGAAGTGTTGCGAGAAGGGCTTGTACGTATAAGAAAAATCTTCGTGCGTACTCGTTCTATGTCGTATTGCAGAGTTGGATTATGTGAGGAAGCTGATGAGGGTATATGTTTTAATTTTA	TAAGAAAAATCT	9087	0	12035	12	positive_strand
AV241602:4-9-2026_A_Chris:2535435803:2:10604:3755:0139	ATTATGTACCTTTGAAATCTGCCACGTGCATCACAAGATGCAATTTAGGTGGTTGAATTCTAAGATTGCAGTTTGTTTAAAACATGCTGAAGAGTATCGTGAGTACTTAGAGTCTTACAATACAGCTACTACAGCAGGTT	TTGAATTCTAAGAT	19329	0	2106	14	positive_strand
AV241602:4-9-2026_A_Chris:2535435803:2:10604:4114:0251	AAAGCCTCTTCTTTGCTGCAAGTGTTGTTATGATCATGTTATGGCGACTGATCATAAATATGTCTTGAGTGTTTCACCATATGTGTGTAATAAACCACCATTTCTTGCACCAGGATGTGATGTAAATGATGTTACCAAAT	TAAACCACCATTTCT	16248	0	23916	15	positive_strand
AV241602:4-9-2026_A_Chris:2535435803:2:10604:4263:0149	CAAGTGCCTGTAGGTATAAAAGATCCTGTGTCTTATGTTTTGACACATGATGTTTGTTCTTTTCGAGTTTGTGGATTTTGGCGGGATGGAAGTTGTTCATGTGTTAGCACTGACACTACTGTTCAATCAAAAGATACTAA	TTCTTT	13249	0	duplicate	6	both_strands
AV241602:4-9-2026_A_Chris:2535435803:2:10604:4376:0300	TAAAGGCTTGTTTTATACTCAGGCTCAGGTTTATAAGAATATGGCTGTGTATCGCAGCCTTACTTTTGTTAATGTACCATATGTTTATAATGGCTCCGCACAAGCTACAGCTCTTTGTAAATCTGGTAGTTTAGTCCTTA	CTCAGG	22739	0	duplicate	6	both_strands
AV241602:4-9-2026_A_Chris:2535435803:2:10604:4561:0464	GCCTGCACACCTTCCGACATGAGGAAGCCTTTAAGCAGAGTTATGCATCAGCAACAATACAAGAGATTGTTCTGTCCGTGTAAATCTGTTCGTAGTGATAGTGAGCGCGAATTGATTCTCTCTTGGGAGATTGGAAAAGT	TCTGTCCGTGTAAATCTGTTCGTAGTGA	16569	no_match	NA	28	neither
AV241602:4-9-2026_A_Chris:2535435803:2:10604:4950:0035	TAGAACCGTTAAGTATTTTGAGTGTACTGGAGGCATAGATATATGCAGCCAGGATAAAGTTTTTGGTTATGTACAGCAGGGTATTTTTAATAAGGCTACTGTTGCTCAAATAGGTGCTAAAGTTTAAAGCCTTGTTTTTG	TAGGTGCTAAAGT	4875	0	2983	13	positive_strand
AV241602:4-9-2026_A_Chris:2535435803:2:10604:5047:0240	TGGTTTCACAGCATTCGCTAATACTGTAGAGGATGCTGTTAACAAACTGGTTTTCTTAGCTGTTGACTTTATTACCTGGCGCAGACAGGAGTTAAATGTTTATGGCTGAGATTTAATTGCTTATCTTGCAGACACTGTGT	GATTTAAT	28152	0	9237	8	positive_strand
AV241602:4-9-2026_A_Chris:2535435803:2:10604:5163:0485	ACTGTAGTTTATTTTGGAGGTTGTGTGTATTGGAGTCCAGCACGTAATATATGGATTCCTATATTAAAATCCTCTGTTAAGTCATACATAAGCAGATTAATGTCATGCAATTGACAGTTTGGTTTATACTGGAGTTTTAG	CATAAGCAGATTAATGTCATGCAAT	1675	no_match	NA	25	neither
AV241602:4-9-2026_A_Chris:2535435803:2:10604:4116:0690	AAATTTATGAAGTTGAGCGTGGCTTGTTACATTCATCCCAATTGCCATTTAGGTTAGATGTTTATGATTTAACCATGCCTAGTCAAGTTCAGAAAGCCAAGCAAAAACCTATTTATTTAAAAGGTTCTGGTTCTGATTTT	TTTAGG	2477	0	duplicate	6	both_strands
AV241602:4-9-2026_A_Chris:2535435803:2:10604:4164:0867	TGACGGAGGTAAGTATTATACTCAGCGTATTATTAAAGCCCGTTGTTTTTGGATAAAGTGGACATCTTGCTAACTGTTGATGGTGTTAATTTCACTAATAGGTTTGTGCCTGTTGGTGAAAGTTTTGGTAAGAGTCTAGG	CG	4883	0	duplicate	2	both_strands
AV241602:4-9-2026_A_Chris:2535435803:2:10604:3976:0893	CATTGCCTATCAACAACAAGATGGTATGATGAATATGAGTCCAAAACCACAGCGTCAGCGTGGTCGCCTACCTCTATATAAGAATGGACAAGGAGAAAATGATAATATAAGTGTTGCAGTGCCCAAAAGCCGCGTGCAGC	GCCTACCTCTAT	30304	0	28323	12	negative_strand
AV241602:4-9-2026_A_Chris:2535435803:2:10604:4346:0782	CATCCTAACCTGGGTAATCGTCGCAAAGAACTATGGCATTTGGATACGTGGTGTGTAAATTTAGGTGTTGTTTCCTGTTTATATAAGCGTAATTTCACATATGATGTGAATGCTGATTATTTGTATTTTCATTTTTATCA	GTGGTGTGTAAATTT	24218	0	9416	15	positive_strand
AV241602:4-9-2026_A_Chris:2535435803:2:10604:4463:0876	ACAAGTGTAATATTTTTGCTAATTTTATTTTGCATGATGTTAATAGTGGTCTTACTTGTTCTACTGATTTACAAAAAGCTAACACAGACATAATTGTACGCAAGGATTCTTGGTGTTTGTGTTAATTATGACCTCTATGG	ATTGTACGCAAGG	25509	0	13652	13	positive_strand
AV241602:4-9-2026_A_Chris:2535435803:2:10604:0208:1323	CAATCATCTAGGATAAATTTCTGTGGTAATGGTAATCATATTATAGTATACCAATTATCATTAGTGCAGAATGCTCCATATGGTT	TAGTATACCAAT	27073	0	6542	12	positive_strand
AV241602:4-9-2026_A_Chris:2535435803:2:10604:1818:1328	AAAGCGCCGTATGTAATGCTGAACACTTCAATACCCAACCTTCCTGACAAATGAGCTATTTTTAAGGAAGAGTTGGATCAATGGTTTAAAAATCAAACAACAGTGGCACCAGATTTGTCACTTGATTATATAAATGTTAC	CAAATGAGCTAT	27368	0	23136	12	positive_strand
AV241602:4-9-2026_A_Chris:2535435803:2:10604:1933:1245	CCACAACGTCTATATCATGGCCGACAAGCATCTTGGTACATGTTGAAGAACGGCATCAAGGTGAACTTCAAGATCCGCCACAACATCGAGGACGGCAGCGTGCAGCTCGCCGACCACTACCAGCAGAACACCCCCATCGG	TCTTGGTACATGTT	22009	0	17404	14	positive_strand
AV241602:4-9-2026_A_Chris:2535435803:2:10604:4567:1542	AAGGATGTCTTTTACTCCTGGTAAGCAATCCAGTAGTAGAGCGTCCTCTGGAAATCGTTCTGGTAATGGCATCCTCATGGTTAAGCCATAAGTGGGCCGATCAGTCCGACCAGGTTAGAAATGTTCAAACCAGGGGTAGA	ATGGTTAAGCCAT	29181	0	6161	13	positive_strand
AV241602:4-9-2026_A_Chris:2535435803:2:10604:4763:1647	AGCCACAACGTCTATATCATGGCCGACAAGCAGGACATGTTTATGAAGAACGGCATCAAGGTGAACTTCAAGACCCGCCACAACATCGAGGACGGCAGCGTGCAGCTCGCCGACCACTACCAGCAGAACACCCCCATCGG	GGACATGTTTAT	22009	0	837	12	positive_strand
AV241602:4-9-2026_A_Chris:2535435803:2:10604:5375:1254	GGTTATCATGTGTTGCACTTTATTACACATGCACTTTCTGCTGATGGAGTGCAGTGTTATACGCCACATAGTCAAATATCGTATTCTAATTTTTATGCTAGTGATAAGGAGGATGGCTGTGTGCTTTCCTCTGCTTGCAC	TGATAAGGAGGA	8893	1	duplicate	12	positive_strand
AV241602:4-9-2026_A_Chris:2535435803:2:10604:5112:1420	CGATTTTAATCGTATAGCTAGTTGTAAATGGACCGATGTGGATGATAATACGCGGCCATTACATACTAGCTAATGAATGTACAGAGCGCTTGAAATTGTTTGCTGCAGAAACGCAAAAGGCAACCGAGGAAGCCTTTAAG	ATAATACGCGGCC	16451	0	28852	13	positive_strand
AV241602:4-9-2026_A_Chris:2535435803:2:10604:5232:1598	ATTTTCAGCTTCCCGTTTATGCCAGTTATAAAGTTTTGCGGACAAATTTAGATAATGGTGTTATTAGAGATGTTAGCGTTGAAGATGTTTGTTTCGCTAACAAATTTGAACAATTTGATCAATGGTATGAGTCTACATTT	TTTGCGGACAAA	8590	0	13886	12	positive_strand
AV241602:4-9-2026_A_Chris:2535435803:2:10604:0450:2046	ACGGCGACGTAAACGGCCACAAGTAGCACTTTGTTCAGCGTGTCCGGCGAGGGCGAGGGCGATGCCACCTACGGCAAGCTGACCCTGAAGTTCATCTGCACCACCGGCAAGCTGCCCGTGCCCTGGCCCACCCTCGTGAC	GTAGCACTTT	21616	0	11809	10	positive_strand
AV241602:4-9-2026_A_Chris:2535435803:2:10604:0763:1996	AGTTGACAAGCGGTAGCCTGCACACCTTCCGACATACATCCTGGGGCACAAGCTGGAGTACGATAAAGTTGTGGCTAACTACAACAGCCACAACGTCTATATCATGGCCGACAAGCAGAAGAACGGCATCAAGGTGAACT	GATAAAGTTGTGGCT	21968	0	19553	15	positive_strand
AV241602:4-9-2026_A_Chris:2535435803:2:10604:0874:2023	CCATTAACTATTTTGATAGTTATCTTAAAAATCTGATAACGGTTGTGTTGTCAATGCTTATAATAGTACTGCTATTTCTGTTCAAACATGTAATCTCACAGTAGGTAGTGGTTACTGTGTGGATTACTCTAAAAACATAC	AAAAATCTGATAAC	25824	0	7884	14	positive_strand
AV241602:4-9-2026_A_Chris:2535435803:2:10604:1453:1931	ATTCTTATATGGACCTTAATCCTGTTCTGTGTGATTCTGGTAAAATATCATCTAAAGCTGGTTCTGGTAAAATATCATCTAAAGCTGGCAACTCCATTTTTAGGAGTTTTCACTTTACCGATTTTTATAATTACACAGGC	TTCTGGTAAAATATCATCTAAAGCTGG	22545	0	22546	27	positive_strand
AV241602:4-9-2026_A_Chris:2535435803:2:10604:2227:1927	TCTATGCTTGTGGGCGTAGATTTTTCATAGTGGTGTTTATATTCATTTCTGCTGTTAACAGCTTTCAGCCACAGCTTTCAGCCAGGGACGTGTTGTATCCTAGGCAGTGGCCCGCCCATAGGTCACAATGTCGAAGATCA	ACAGCTTTCAGCC	149	0	150	13	positive_strand
AV241602:4-9-2026_A_Chris:2535435803:2:10604:2208:2138	ACTCAGTTTCAAAAGGGAAAGGAGTTTGAGTTTGTAGAAGGACAAGGTGTGCCTATGCACAGTGGATTTGCACCAGGAGTCCCAGCTACTGAAGCTAAGGGGTACTGGTACAGACACAACAGACGTTCTTTTAAAACAGC	TGCACAGTGGAT	29371	0	6917	12	positive_strand
AV241602:4-9-2026_A_Chris:2535435803:2:10604:3967:1887	CCTACTATTCTTGGTTCTCTGGAATTACTCAGTTTCAAAAGGGAAAGGAGTTTGAGTTTGTAGAAGTTTGAGTTTGTAGAAGGACAAGGTGTGCCTATTGCACCAGGAGTCCCAGCTACTGAAGCTAAGGGGTACTGGTA	AGTTTGAGTTTGTAGA	29338	0	29339	16	positive_strand
AV241602:4-9-2026_A_Chris:2535435803:2:10604:4467:2207	GAGCAAAGATGTTGATGTTGTACCTGAGGGTTGGCGTGTTGTCAATAAGTTTTATCAAATTAATGGTGTTAGAACCGTTAAGTATTTTGAGTGTACTGGAGGCATAGATATATGCAGCCAGGATAAAGTTTTTGGTTATG	AAG	4704	0	duplicate	3	both_strands
AV241602:4-9-2026_A_Chris:2535435803:2:10604:4257:2307	CTTTTAGAGGTCTCTGTTTGCCAGTATAATACTCTAGCATTAGTGCTAAGAATTGTGCGACTACCCACAAACGATTTGTCATCCTAACCTGGGTAATCGTCGCAAAGAACTATGGCATTTGGATACAGGTGTTGTTTCCT	CTCTAGCATTAGTGCTAAGAAT	24145	no_match	NA	22	neither
AV241602:4-9-2026_A_Chris:2535435803:2:10604:5393:2050	AAGAAGTCAGACAGAAAATTTTGAATAAGCCCCGCCAGAAGGTTAGGAGCCCCAATAAACAATGCACTGTTCAGCAGTGTTTTGGTAAGAGAGGCCCTAATCAGAATTTTGGTGGTGGAGAAATGTTAAAACTTGGAACT	GTT	29928	0	duplicate	3	both_strands
AV241602:4-9-2026_A_Chris:2535435803:2:10604:5029:2228	TCATGCCTTTAAATGCAACCGTTCTGGTAGTAATGATATTTGGATGCAGAATAAAGGCTTGTTTTATACTCAGGTTTATAAGAATATGGCTGTGTAACAAGACCCGCTCGCAGCCTTACTTTTGTTAATGTACCATATGT	ACAAGACCCGC	22767	0	21856	11	positive_strand
AV241602:4-9-2026_A_Chris:2535435803:2:10604:0085:2628	TATAATAGTTGGCAGAACCTTTTATATGATTCTAATGGTAATCTCTACGGTTTTAGAGACTACATAACAAACACCATCTTCTTCAGAACTTTTATGATTCGTAGTTGCTATAGCGGTCGTGTTTCTGCGGCCTTTCACGC	CACCATCTTCTT	25658	0	21827	12	positive_strand
AV241602:4-9-2026_A_Chris:2535435803:2:10604:1085:2690	GCTACCTCTCAGCAACCATCAGGAGGGAATGTTGTACCCTACTATTCTTATATGGATTCCTATGGTTCTCTGGAATTACTCAG	TATATGGATTCCTA	29301	0	1637	14	positive_strand
AV241602:4-9-2026_A_Chris:2535435803:2:10604:1462:2633	CGTTTTAGTGGTTCTGCTAATCAACAGCAGTTAAAACAGCTAGAGAAAGCCTGTAATATTGCTAAATCTGCTTATGAACGCGACCGTGCTGTAGCACAAAAAAGTTGGAGCGTATGGCTGATTTGGCTCTCACTAATATG	CA	12150	0	duplicate	2	both_strands
AV241602:4-9-2026_A_Chris:2535435803:2:10604:2231:2928	AGCCTCGACCTGCAGGTGTTCTTACTAATCATGATGTAGTTTATGCACAACACTGTTTCAAAGCTGATCGCAATGATCCTAAAAATTTCTGTCCGTGTAAATTGAATGGTTCGTGTGTAGGTAGTGGTCCTGG	TGATCGCAATGA	25112	0	13714	12	positive_strand
AV241602:4-9-2026_A_Chris:2535435803:2:10604:3105:2672	CCGACATAAATCAAACATCAGTGGCACCAGATTTGTCACTTGATTATATAAATGTTACATTCTTGGACCTACAAGTTGAAATGAGATTTACGCACTTATAGGTTACAGGAGGCAATAAAAGTCTTAAATCAGAGCTACAT	GATTTACGCACTT	27475	0	14468	13	positive_strand
AV241602:4-9-2026_A_Chris:2535435803:2:10604:3332:2910	TAAGGAGAATGTTGTCATTTTTATTAATAATACAACATACCCTACTAATGTGGCCGTTGAATTATTTGCCAAGCGCAGTGTTCGACACCACCCAGAGCTTAAGCTCTTTAGAAATTTAAATATAGACGTGTGATGTTGGA	TGA	19705	0	duplicate	3	both_strands
AV241602:4-9-2026_A_Chris:2535435803:2:10604:3709:2764	GTTGACAAGCGGTAGCCTGCACACCTTCCGACATACCGCATCGAGCTGAAGGGCATCGACTTCAAGGAGGACGGCAACATCCTAGCCAGGGACGTGGGGCACAAGCTGGAGTACAACTACAACAGCCACAACGTCTATAT	TAGCCAGGGACG	21948	1	158	12	positive_strand
AV241602:4-9-2026_A_Chris:2535435803:2:10604:4372:2783	TTATCATGCCTTTAAATGCAACCGTTCTGGTAGTAATGATATTTATGCTTAGTTTGGATGCAGAATAAAGGCTTGTTTTATACTCAGGTTTATAAGAATATGGCTGTGTATCGCAGCCTTACTTTTGTTAATGTACCGTA	TTTATGCTTAG	22709	0	7236	11	positive_strand
AV241602:4-9-2026_A_Chris:2535435803:2:10604:0486:3572	TAGCCTGCACACCTTCCGACATTACAAAGCTTGGAGAATGTTGTATATAATTTAGTCAAGACTGGTCATTATACAGGACAGGCTGGGGATTTAGCCAAGTTTGAAATGCCTTGTGCCATTATAAATGATAAAGTTGTGGC	GGATTTAGCCAAGTT	19527	0	10656	15	positive_strand
AV241602:4-9-2026_A_Chris:2535435803:2:10604:2130:3051	TTAATCCTTCTACTTGGAATAAGAGATTTGGTTTTATAGAAGATTCTGTTTTTAAGCCTCGACCTGCAGGTGTTCTTGTACAGTATGATTACTAATCATGATGTAGTTTATGCACAACACTGTTTCAAAGCTCCTAAAAA	TTGTACAGTATGA	25069	0	14109	13	positive_strand
AV241602:4-9-2026_A_Chris:2535435803:2:10604:2100:3609	GCGGTAGCCTGCACACCTTCCGACATAAAACCACAGCGTCAGCGTGGTCATAAGAATGGACAAGGAGAAAATACTCTTGATAATATAAGTGTTGCAGTGCCCAAAAGCCGCGTGCAGCAAAATAAGAGTAGAGAGTTGAC	TACTCT	30326	0	duplicate	6	both_strands
AV241602:4-9-2026_A_Chris:2535435803:2:10604:2475:3590	GTGATAGAGGTATAGCTCCTAAGAGTGGTTATTTAACCTCCGTACTGTTAGATCTTTGTTAATGTAAATAATACTTGGATGTACACTGGTAGTGGTTACTACTACCCTGAACCTATAACTGAAAATAATGTTGTTGTTAT	TTAACCTCCGTACTGTTAGATC	27210	4	23269	22	positive_strand
AV241602:4-9-2026_A_Chris:2535435803:2:10604:3130:3306	ATTACACAGGCGAAGGTCAACAAATTATTTTTTATGAGGGTGTTAATTTTACGCCTTATCATGCCTTTAAATGCAACCGTTCTGGTAGTAATGATATTTAAATTTGGAGATGGCTGCAGAATAAAGGCTTGTTTTATACT	TAAATTTGGAGA	22711	0	5357	12	positive_strand
AV241602:4-9-2026_A_Chris:2535435803:2:10604:3259:3349	AGGGCATCGACTTCAAGGAGGTAATGTTACGGCAACATCCTGGGGCACAAGCTGGAGTACAACTACAACAGCCACAACGTCTATATCATGGCCGACAAGCAGAAGAACGGCATCAAGGTGAACTTCAAGATCCGCCACAA	TAATGTT	21936	0	duplicate	7	both_strands
AV241602:4-9-2026_A_Chris:2535435803:2:10604:4953:3215	CACAAGCTGGAGTACAACTACAACAATTTTGGAGGTTGCCACAACGTCTATATCATGGCCGACAAGCAGAAGAACGGCATCAAGGTGAACTTCAAGAGCCGCCACAACATCGAGGACGGCAGCGTGCAGCTCGCCGACCA	ATTTTGGAGGTT	21978	0	1600	12	positive_strand
AV241602:4-9-2026_A_Chris:2535435803:2:10604:5206:3619	TGATGATTATACTGGATACCAGGAGTTAGTAATCAAAACTTCACATGACGACTAAGTTCGTCTTTGATTCATTGCACTGATCTCTTGTTAGATCTTTTATGTTGCTTCTAATTTGCAATCTAGCATTTGTTAAAGTTCTT	TTATGTTGCTTCTAA	27776	1	5726	15	positive_strand
AV241602:4-9-2026_A_Chris:2535435803:2:20604:0276:0085	GTGGTTGTTGTGATGATTATACTGGATACCAGGAGTTAGTAATCAAAACTTCACATGACGACTAAGGAGAGCATTTAGTTCGTCTTTGATTCATTGCACTGATCTCTTGTTAGATCTTTTTGCAATCTAGCATTTGTTAA	AGGAGAGCATTT	27734	0	7095	12	positive_strand
AV241602:4-9-2026_A_Chris:2535435803:2:20604:0268:0417	TAGGCTGCATGATGCTTAGACCATAAGCTAAACATGTTTTTGATACTTTTAATTTCCTTACCAACGGCTTTTGCTGTTATAGGAGATTTAAAGTGTTGTTACAACTTGTACTTCAGATACTAGTTATATTAATGATAAAG	TGTTGTTACAACT	23697	0	4358	13	positive_strand
AV241602:4-9-2026_A_Chris:2535435803:2:20604:0521:0547	GTTAATCGCTTCAATGTTGCTATTACTCGAGCCAAGAAAGGTATTCTTTGTGTTAGCTATACTTAGTAAAGCAGCTTGTTGAGTAATATGCAGTTGTTTGAAGCATTACAGTTTACTACATTGACCTTAGATAAAGTGCC	GCTATACTTAGTAAAGCAGCTTGT	17819	no_match	NA	24	neither
AV241602:4-9-2026_A_Chris:2535435803:2:20604:0812:0474	ACAAGCGGTAGCCTGCACACCTTCCGACATCTCTCTACCCCTATGGCAGATGTCCCACTGCTGCTGATATTAATATCCCTGATTCATCCATTTGTGTGTGAGAAGAGTGGTATGATCCGCTACCAGTTATTTTGCTTGGC	GTGAGAAGAGTG	23505	2	duplicate	12	positive_strand
AV241602:4-9-2026_A_Chris:2535435803:2:20604:0920:0488	TTTTATTAATGGTATTTTTGCTAAGGTCAAAAATACCAAGGTTATTAAAGATCGTGTAATGTATAGTGAGTTCCCTGCTATAACTATAGGTAGTACTTTTGTAAATACAAGGAGGATATCCTATAGTGTGGTAGTACAAC	AAGGAGGAT	24044	0	duplicate	9	both_strands
AV241602:4-9-2026_A_Chris:2535435803:2:20604:1827:0067	CAAGCGGTAGCCTGCACACCTTCCGACATCAAATATCGTATTCTAATTTTTATGCTAGTGGCTGTGTGCTTTCCTCTGCTTGCACTATGTTTACAAGCGGAAGTAATTTGGCCGATGGTAGTCCACAACCTTATTGTTAT	GCGGAAGTAATT	8931	0	30638	12	positive_strand
AV241602:4-9-2026_A_Chris:2535435803:2:20604:2536:0194	TGGCTTAATGATAAGTCGGTGCCCTCTCCATTAAATTGGGAACGTAAGACATTTTCAAATTGTAATTTTAATATGGGCAGCCTGATGTCTACACCTGTGCACATATTTTATTCAGGCAGACTCATTTACTTGTAATAATA	TACACCTGTGCACATA	24761	1	28946	16	positive_strand
AV241602:4-9-2026_A_Chris:2535435803:2:20604:2913:0387	TTTATACTGGAGTTTTAGGTTGCAAGGCTATTGTAAAGGAAACAAATCTCATTTGCAAAGCTTTGTACCTTGATTATGTTCAACACAAGTGTGGCAATTTACACCAACGGGAAGAAGTGCAGTAGTTGCTAGGTGTTTCA	AAGAAGTGCAGT	1797	0	16078	12	positive_strand
AV241602:4-9-2026_A_Chris:2535435803:2:20604:3168:0353	TGTGTCAAAAGCCAATCATCTAGGATAAGCCGACCACTACCAGCATTTCTGTGGTAATGGTAATCATATTATATCATTAGTGCAGAATGCTCCATATGGTTTGTATTTTATCCACTTTAGTTAAGTCCCTACTAAGTATG	GCCGACCACTACCAGC	27046	0	22074	16	positive_strand
AV241602:4-9-2026_A_Chris:2535435803:2:20604:3939:0391	CATGATGCTTAGACCATAATCTAAACATTGAAGTATCTCCATGTTTTTGATACTTTTAATTTCCTTACCAACGGCTTTTGCTGTTATAGGAGATTTAAAGTGTACTTCAGATACTAGTTATATTAATGATAAAGACACCG	CATTGAAGTATCTC	23636	0	11693	14	positive_strand
AV241602:4-9-2026_A_Chris:2535435803:2:20604:4351:0075	TAGTGGCCATTATTATGTGGATTGTGTATTTTGTGAATAGTATTTTTGGCAGTATCAGGTTGTTTATTAGAACTGGAAGTTTTTGGAGTTTCAACCCAGAAACAAACAACTTGATGTGTATAGATATGAAAGGAACAATG	AGTATTTTTGGC	28716	2	duplicate	12	both_strands
AV241602:4-9-2026_A_Chris:2535435803:2:20604:5052:0322	TTCCGACATCCAGGTTAGAAATGTTCAAACCAGGGGTAGAAGAGCTCAACCCAGGTTACTGGTTTAGCAAACTGCTACCTCTCAGCAACCATCAGGAGGGAATGTTGTACCCTACTATTCTTGGTTCTCTGGAATTACTC	GGTTACTGGTTT	29245	2	duplicate	12	positive_strand
AV241602:4-9-2026_A_Chris:2535435803:2:20604:0097:1117	CGTTTACATTTCCACGACAAAAGTTAAGAGTCTTTCGATGATAAGAGGTCCACCGCGTGCTGAATTAAATGGCGTAGAACATACTTTCAGCCAACAGATTGGTGGACAAGGTTGGAGACACTGATTGTGTGTTTTATTTT	AACATACTTTCAGCCAACAGAT	19946	no_match	NA	22	neither
AV241602:4-9-2026_A_Chris:2535435803:2:20604:0960:0633	CGGTAGCCTGCACACCTTCCGACATCGTAAACCTAATCTTCCCAATTGCAATATAGAAGCTTGGCTTAATGCCACGATGGTATGATAAGTCGGTGCCCTCTCCATTAAATTGGGAACGTAAGACATTTTCAAATTGTAAT	ATGCCACGATGGT	24679	1	29467	13	positive_strand
AV241602:4-9-2026_A_Chris:2535435803:2:20604:1135:0858	ATTTTACGCCTTATCATGCCTTTAAATGCAACCGTAAGGCCACGCCCTTCTGGTAGTAATGATATTTGGATGCAGAATAAAGGCTTGTTTTATACTCAGGTTTATAAGAATATGGCTGTGTATCGCAGCCTTACTTTTGT	TAAGGCCACGCCC	22692	0	27805	13	positive_strand
AV241602:4-9-2026_A_Chris:2535435803:2:20604:0776:0858	TAATGGTGTGTGTATTATCGCGCCACAACCACTTATAAGCTATCTGTAGGAGATGTTTTTGTTTTAACCTCTCATTCAGTAGCTAATTTAAGTGCTCCTACGCTTGTTCCGCAGGAGAATTATAGAAGTATTAGATTTGC	GT	16718	0	duplicate	2	both_strands
AV241602:4-9-2026_A_Chris:2535435803:2:20604:1370:0641	ACATGACATAAATAATGGACCTCATGAATTCTAAAAGCCACACATGTTCACAACACACAATGCTTGTAAAGATGGATGGTGACGATGTCTACCTTCCATATCCTAATCCTAGTCGTATATTAGGAGCAGGATGTTTTGTA	TAAAAGCCACACA	15736	0	27570	13	negative_strand
AV241602:4-9-2026_A_Chris:2535435803:2:20604:1454:0857	TTTTATTTTGCTGTGCGTAAAGAAGGTCAGGATGTCATCTTCAGCCAATTCGACAGCCTGGGAGCTGGGAGTCAGCTCTAACCAGAGCCCACAAGGTAATCTGGGGAGTAATGGTAAACCCGGTAATGTCGGTGGTAATG	CTGGGAG	20035	0	20036	7	positive_strand
AV241602:4-9-2026_A_Chris:2535435803:2:20604:2995:0772	CGCCGAGGTGAAGTTCGAGGGCGACACCCTGGTGAACCGCATCGAGCTGAAGGGCATCGACTTCAAGGAGGACGGCAACATCCTACTTAGTACTATGGGGCACAAGCTGGAGTACAACTACAACAGCCACAACGTCTATA	TACTTAGTACTA	21948	0	14985	12	positive_strand
AV241602:4-9-2026_A_Chris:2535435803:2:20604:3108:1156	TGATAGTTATCTTGGTTGTGTTGTCAATGCTTATAATAGTACTGCTATTTCTGTTCAGCAGATCATTTTTAGATGATTTAGTAACATGTGATCTCACAGTAGGTAGTGGTTACTGTGTGGATTACTCTAAAAACATACGA	GCAGATCATTTTTAGATGATTTAGT	25868	no_match	NA	25	neither
AV241602:4-9-2026_A_Chris:2535435803:2:20604:4673:1017	CCATACTCACAGAAGTAAATGAACTACTTGACACTACACAGTTGCAAGTAGCTAATAGTTTAATGAATGTACGCCAAAATATGGTGTTACTTGTAGCACTAAGCTTAAAGATGGCGTTAATTTCAATGTAGACGACATC	ATGTACGCCAAAAT	26254	2	10232	14	positive_strand
AV241602:4-9-2026_A_Chris:2535435803:2:20604:0049:1287	GTGAGGCTGCGACGACTTTACAGACAATGAGTTGACAAGCGGTAGCCTGCACACCTTCCGACATGAATGGACAAGGAGAAAATGATAAGGTCAGATAATATAAGTGTTGCAGTGCCCAAAAGCCGCGTGCAGCAAAATAA	GATAAGGTCA	30327	1	duplicate	10	both_strands
AV241602:4-9-2026_A_Chris:2535435803:2:20604:0156:1256	GTTGGACTCTTGGATCAAGCATGGAGAGTTCCTTGTGCTGGAGCTAAGGTCAAAAATAGGCGGGTTACATTTAAGGAACAGCC	GCTAAGGTCAAAAAT	2762	0	23956	15	positive_strand
AV241602:4-9-2026_A_Chris:2535435803:2:20604:1303:1312	GCAAGGCCCTCCTGGTACAGGGAAGTCACATCTTGCTATTGGTCTTGCTGTATTCTATTGTACAGCACGTGTTGTATACACAGCGGCCAGCCATGCAGCTGTTGACGCATTGTGTGAAAAAGCATATAAATTTTAATGAA	AA	17066	0	duplicate	2	both_strands
AV241602:4-9-2026_A_Chris:2535435803:2:20604:1312:1344	CCTTATCATGCCTTTAAATGCAACCGTTCTGGTAGTAATGATATTTTCTGCTTCAGATATCATGCCTATGCTGGATGCAGAATAAAGGCTTGTTTTATACTCAGGTTTATAAGAATATGGCTGTGTATCGCAGCCTTACT	TTCTGCTTCAGATATCATGCCTATGC	22711	no_match	NA	26	neither
AV241602:4-9-2026_A_Chris:2535435803:2:20604:1691:1536	TGACAAGCGGTAGCCTGCACACCTTCCGACATAGAGAAACTTTCTCCATGTAAGGAGCTTGAAGGTGTAGGTGCTAAAGTAGGTGCTAAAGTTAGTGCCTTTTTACAGAAATTAGAGGATAATCCCCTATTTTTATTTGA	GTAGGTGCTAAA	2981	0	2982	12	positive_strand
AV241602:4-9-2026_A_Chris:2535435803:2:20604:2029:1436	TGTTGCCTCCACTGCTCTCAGAAAATCAGATCAGTGGATACACTTTGGCTGCCACCTCTGCTAGTCTATTTCCTCCTCTGGATGTGGATGACGTTACAGCAGCAGCACGTGTACCATGTCGGAAGGTGTCTGGTGAGCCA	GATGTGGATGACGTT	26595	0	28376	15	positive_strand
AV241602:4-9-2026_A_Chris:2535435803:2:20604:2262:1596	TATGATTCGTAGTTGCTATAGCGGTCGTGTTTCTGCGGCCTTTCACGCTAACTCAAGAGTAGAGAGTTGCAGCGTGTTTCCGAACCAGCATTGCTATTTCGGAATATTAAATGCAACTACGTTTTTAATAATAGTCTTAC	AAGAGTAGAGAGTTGCAGCGTGT	25721	no_match	NA	23	neither
AV241602:4-9-2026_A_Chris:2535435803:2:20604:2141:1788	TGTTTATGTTAAGTCCAAAACTATTTGTAGTCGGTAATTACCGACCGCCATCAACCCAAAAGGGTTCTGGCATGGACACCGCATTGTTGAGAAATAATATCTAAATTTTAAGGATGTCTTTTACTCCTGGTAAGCAATCC	AACTATTTGT	29024	0	6950	10	positive_strand
AV241602:4-9-2026_A_Chris:2535435803:2:20604:4042:1384	GCGGTAGCCTGCACACCTTCCGACATGCACTGTTCGGGTCTTGCTGTTAAAAGTGATTATTGTGGAGGCAATTCTTGTAGGAGGTGCCGAAATACTTGCCGACCACAAGCATTTTTGGGTTGGTCTGCAGACTCTTGTTT	TAGGAGGTGCCGAAA	25361	1	26459	15	positive_strand
AV241602:4-9-2026_A_Chris:2535435803:2:20604:5293:1302	GAGTTGACAAGCGGTAGCCTGCACACCTTCCGACATGACTTATTAATGGTCGTCTTACCGCTCTTAATGCTTATGTTTCTCAACAGCTTAAGAGCCTCTAGTGTGATTCTAAACTGGTAAAATTTAGTGCAGCACAAGCT	AGAGCCTCTAGT	26962	0	29728	12	positive_strand
AV241602:4-9-2026_A_Chris:2535435803:2:20604:4982:1305	TGATATGGTTTATTCCCTTCTTGAAAAGGGTAAACTACTTATTCTTATTAGAGATACAAATAAAGAAGTTTTCGTTGGTGACAGTTTGGTTAATGTAATCTAAACTTTAAAAATGGCTGTCGCTTATGCAGACAAGCCTA	CTTATT	21433	0	duplicate	6	both_strands
AV241602:4-9-2026_A_Chris:2535435803:2:20604:0409:1892	TTAATGCTGTTGATTGTATGAGTGATTTTATGAGTGAGATTAAGTGTAAAACACAATCTATAGCACCACCTACATTCGCGCTAAGCATTATGTTTGGTGTTTATGAATTAAACGGTTACACTGTTCAGCCAATCGCAGAT	ATTCGCGCTAAGCATTATGTT	24581	0	17264	21	positive_strand
AV241602:4-9-2026_A_Chris:2535435803:2:20604:0886:2423	GCTGAAGGGCATCGACTTCAAGGAGGACGGCAACATCCTGGGGCACAAGCTGGAGTACAACTACAACAGCCACAACGTCTATATCATGGCCGAAGCCTTACAGTACAAGCAGAAGAACGGCATCAAGGTGAACTTCAAGA	AAGCCTTACAGT	22002	0	10163	12	positive_strand
AV241602:4-9-2026_A_Chris:2535435803:2:20604:1139:2417	CATATAATAGTCAGAACTTTGCAGCTAAGCGTGTTTTGGGTTTACAAACTGGCAAGTACCCAAACCGTGGATTCTGCTCAAGGTTCTGAATATGATTATGTTATATATTCACAGACTGCAGAAACAGCGCATTCTGTAAA	ACTGGCAAGT	17680	0	5763	10	positive_strand
AV241602:4-9-2026_A_Chris:2535435803:2:20604:1306:1933	ATGTACAGAGCGCTTGAAATTGTTTGCTGCAGAAACGCAAAAGGCAACCGAGCCGAGGAAGCCTTTAAGCAGAGTTATGCATCAGCAACAATACAAGAGATTGTTAGTGAGCGCGAATTGATTCTCTCTTGGGAGATTGG	CCGAG	16517	0	duplicate	5	both_strands
AV241602:4-9-2026_A_Chris:2535435803:2:20604:2015:1891	TTGAATGCCTATCAACAACAAGATGGTATGATGAATATGAGTCCAAAACCACAGCGTCAGCGTGGTCATAAGAATGGACAAGGACTGTAGGAGATGAAAATGATAATATAAGTGTTGCAGTGCCCAAAAGCCGCGTGCAG	CTGTAGGAGAT	30321	0	16755	11	positive_strand
AV241602:4-9-2026_A_Chris:2535435803:2:20604:2901:1913	GCCTGCACACCTTCCGACATCTCTCACTTCTAGACAATATTTACTCGCTTTCAATCAAGATGGTATTATTTTTAATGCTGTTGATTGTATGAGTGATTTTGAGTGTAGATATGAGTGAGATTAAGTGTAAAACACAATCT	TGAGTGTAGA	24536	1	13350	10	positive_strand
AV241602:4-9-2026_A_Chris:2535435803:2:20604:2471:1948	TAACTATAGGTTATACTACAGTACTTTTGTAAATACATCCTATAGTGAGGTAGTACAACCACGTACAATCAATTCAATACAGGATGGTGATAATAAATTACAAGGTCTTTTAGAGGTCTCTGTTTGCCAGTATAATATGT	TATACTAC	24027	0	duplicate	8	positive_strand
AV241602:4-9-2026_A_Chris:2535435803:2:20604:2602:1989	TTCCGACATCTGGAAATCGTTCTGGTAATGGCATCCTCAAGTGGGCCGATCAGTCCGACCAGGTTGAATGCGCACAAGTTAGAAATGTTCAAACCAGGGGTAGAAGAGCTCAACCCAAGCAAACTGCTACCTCTCAGCAA	GTTGAATGCGCACAA	29205	2	15269	15	positive_strand
AV241602:4-9-2026_A_Chris:2535435803:2:20604:4469:1914	CCCCAAACTAAATCTTTAGTTGGCATAGGTGAGCACTGTTCGGGTCTGGGCACTTGCTGTTAAAAGTGATTATTGTGGAGGCAATTCTTGTACTTGCCGACCACAAGCATTTTTGGGTTGGTCTGCAGACTCTTGTTT	CTGGGCA	25323	1	duplicate	7	both_strands
AV241602:4-9-2026_A_Chris:2535435803:2:20604:5413:2005	GTATACGTGCTCTTCAGAAGCGCTTATACTCAGACAAATAAAAATCATGTGTATAGAAGTGATAAGGTTGATTCAACCTTTGTCACAGAATATTATGAATTTTTAAATAAGCATTTTAGTATGATGATTTTGAGTGATGA	GACAAATAAAAAT	15487	0	22920	13	negative_strand
AV241602:4-9-2026_A_Chris:2535435803:2:20604:1650:2516	ACCCAGAAACAAACAACTTGATGTGTATAGATATGAAAGAATCGCTTCAATGAACAATGTATGTTAGGCCGATAATTGAGGACTATCATACTCTGACGGTCACAATAATACGCGGCCATCTTTACATTCAAGGTATAAAA	AATCGCTTCAAT	28798	0	17768	12	positive_strand
AV241602:4-9-2026_A_Chris:2535435803:2:20604:2444:2461	CGACGACTTTACAGACACTGAGTTGACAAGCGGTAGCCTGCACACCTTCCGACATACTGCTCTCAGAAAATCAGATCAGTGGATACACTTTGGCTGCCACCTCTGCTAGTCTATTTCCTCCATGAAGTTTCTGACAGCAG	ATGAAGTT	26591	0	duplicate	8	both_strands
AV241602:4-9-2026_A_Chris:2535435803:2:20604:3264:2491	GTTTCACAGCATTCGCTAATACTGTAGAGGATGCTGTTAACAAAAAAGCTTATTACTGGTTTTCTTAGCTGTTGACTTTATTACCTGGCGCAGACAGGAGTTAAATGTTTATGGCTGATGCTTATCTTGCAGACACTGTG	AAAAGCTTATT	28088	0	26684	11	positive_strand
AV241602:4-9-2026_A_Chris:2535435803:2:20604:3828:2974	GTGTGTTAAAGATTGTCATTGGCACAATGAAATACTAATTGATAGTTAGTTACGCCCTGTATACGGCATGGTTTTATCCATTGTTTGCCCTTATCAGTATTCAGATCTTGACCACTTGGCTGCCTGAGCTTTTTATGCTT	GCACAATGAAATACT	7140	0	11819	15	positive_strand
AV241602:4-9-2026_A_Chris:2535435803:2:20604:5356:2503	GTAGCCTGCACACCTTCCGACATCTTTTAATCTGCCTTGCTGGTGTAGCTATGCTTGTTTCTCTGCAGTCAACTACTATTCTTCATATGCTGTTGTACAGGATGTGGGACTAGTTGTTTTAAGAAATGTGGTGGTTGTTG	CTCTGCAGTCAAC	27613	0	30384	13	negative_strand
AV241602:4-9-2026_A_Chris:2535435803:2:20604:4989:2461	TATTTTTAATGCTGTTGATTGTATGAGTGATTTTATGAGTGAGATTAACATAAACATCCTTCTGTGTAAAACACAATCTATAGCACCACCTACTGGTGTTTATGAATTAAACGGTTACACTGTTCAGCCAATCGCAGATG	CATAAACATCCTTCT	24551	0	30143	15	negative_strand
AV241602:4-9-2026_A_Chris:2535435803:2:20604:5215:2676	GGTAGCCTGCACACCTTCCGACATGGATGAGCCCTATACTGAAGACACCTCAGGTAGGGTCTTAAATATAAGAGAATGAACCTTATGTCGGCATCTGGTGGTAACCCCTCGCAGAAAAGTCGAGATAAGGCACTCTCTAT	GTAGGGTCTT	30448	0	18828	10	positive_strand
AV241602:4-9-2026_A_Chris:2535435803:2:20604:5379:2869	TAATAGTTTAATGAATGGTGTTACTTGTAGCACTAAGCTTAAAGATGGCGTTAATTTCAATGTAGACGACATCAATTTTTCCCCTGTATTAGGTTGTCTAGCGCTGGTAATTATGGCAGCGAATGTAGTAAAGTCAATGC	GCGCTGGTAATTAT	26340	0	27305	14	positive_strand
AV241602:4-9-2026_A_Chris:2535435803:2:20604:1203:3454	GAAACCATTACCACTGGTTTTGATCTTAATTGTTATTATTTAGTTTTGCAGAGTGTTACCCTCTGGTAATTATTTAGCCATTTCAAATGAGCTATTG	TTGCAGAGTG	23107	0	1134	10	positive_strand
AV241602:4-9-2026_A_Chris:2535435803:2:20604:1640:3267	TGAAATTGTTTGCTGCAGAAACGCAAAAGGCAACCGAGGAAGCCTTTAAGCAGAGTTATGCATCAGCAACAATACAAGAGATTGTTAGTAGGAGGTGCCGAAATGAGCGCGAATTGATTCTCTCTTGGGAGATTGGAAAA	TAGGAGGTGCCGAAA	16572	1	26459	15	positive_strand
AV241602:4-9-2026_A_Chris:2535435803:2:20604:1711:3414	TGCACACCTTCCGACATATTCGTAGTTGCTATAGCGGTCGTGTTTCTGCGGCCTTTCACGCTAACTCTTCCGAACCAGCATTGCTATTTCGGAATAGTTAATGCAAATGCTTTAAATGCAACTACGTTTTTAATAATAGT	GTTAATGCAAATGCT	25750	0	26779	15	positive_strand
AV241602:4-9-2026_A_Chris:2535435803:2:20604:1493:3479	TGCAGTGCTTCAGCCGCTACCCCGACCACATGAAGCAGCACGACTTCTTCAAGTCCGCCACCACAGGAATTGATGTTGATGGGTTTGCCCGAAGGCTACGTCCAGGAGCGCACCATCTTCTTCAAGGACGACGGCAACTA	CCACAGGAATTGATGTTGATGGGTT	21801	no_match	NA	25	neither
AV241602:4-9-2026_A_Chris:2535435803:2:20604:2371:3172	CGACATCTACAACAGCCACAACGTCTATATCATGGCCGACAAGCAGAAGAAACAAGCAACAGTATCGGCATCAAGGTGAACTTCAAGATCCGCCACAACATCGAGGACGGCAGCGTGCAGCTCGCCGACCACTACCAGCA	ACAAGCAACAGTAT	22015	0	3511	14	positive_strand
AV241602:4-9-2026_A_Chris:2535435803:2:20604:2078:3194	GAAACTTCTACTGTTTGTGCAGATGGCTTTATGCCTTTTCTTTTAGATGATTTAGTTTCAACACAAGTTCTCTCTATATATGCTCTAAGTGTCAGATCCACGCGCATATTATTTGGCAGTAAGTGGTCAAGCATTTTGTG	TTCAACACAAGTTCTCTCTATATATGCTCTAAGTGTCAGA	1969	no_match	NA	40	neither
AV241602:4-9-2026_A_Chris:2535435803:2:20604:2008:3507	TTTAGGCATGGCGCTTTCACACTATTATGTCATGCGACACCACAGAAATTCTGACTTGTAATAGTAAGG	GACACCACAGAAA	24400	1	duplicate	13	positive_strand
AV241602:4-9-2026_A_Chris:2535435803:2:20604:2148:3608	TGACTCCAGCATACACTCTTATTATATCACTGACGAGAAGCAGTTTGGTTGAGTGGTGGTAGTAAGAGTGTTTGCACTGTTATAGATATTTTGTTGGATGATTTTGTGGCTCTTGTTAAGTCACTTAATCTTAATTGTGT	GCAGTTTGGTT	20406	0	1361	11	positive_strand
AV241602:4-9-2026_A_Chris:2535435803:2:20604:2740:3257	ACATCAAGTTGACAAGCGGTAGCCTGCACACCTTCCGACATAAACCACAGCGTCAGCGTGGTCATAAGAATGGACAAGGAGAAAAAATCTAAACATTGATAATATAAGTGTTGCAGTGCCCAAAAGCCGCGTGCAGCAAA	AATCTAAACAT	30326	0	23629	11	positive_strand
AV241602:4-9-2026_A_Chris:2535435803:2:20604:2765:3354	TACTTTAGAATATTGGGTTACACCTCTCACTTCTGCCACGTGCATCACAGACAATATTTACTCGCTTTCAATCAAGATGGTATTATTTTTAATGCTGTTGATTGTATGAGTGATTTTATGAGTGAGATTAAGTGTAAAAC	GCCACGTGCATCAC	24468	0	19298	14	positive_strand
AV241602:4-9-2026_A_Chris:2535435803:2:20604:3939:3377	GTTCTGATTTTTCATTAGCGGATGAAATTCAAATACCTAGTGTAGTTGAAGTTGTTACAACTTCACTTACACCATGTGGTTATTCTGAACCACCTAAAGTTGCAGATAAAATTTGCATTGTGGATAATGTTTATATGGCC	TGAAATTCAAATACC	2575	0	26025	15	positive_strand
AV241602:4-9-2026_A_Chris:2535435803:2:20604:5258:3319	TTGATGATCATGTTGGAATATTGCTAAATACTCTTGGATCAAGCATGGAGAGTTCCTTGTGCTGGAAGGCGTGTTACATTTAAGGAACAGCCTACAGTAAAGGAGATTATAAGCATGCCTAAGATTATTAAGGTTTTTTA	AATATTGCTAAAT	2725	0	12111	13	positive_strand
AV241602:4-9-2026_A_Chris:2535435803:2:10605:0470:0417	AGACATCAAGTTGACAAGCGGTAGCCTGCACACCTTCCGACATCAAAACTTCACATGACGACTAAGTTCGTCTTTGATTCATTGCACTGATCTCTTGTTAGATCTTTTACTGTTCAAGATTGCAATCTAGCATTTGTTAA	TACTGTTCAAGA	27777	0	12788	12	positive_strand
AV241602:4-9-2026_A_Chris:2535435803:2:10605:1624:0453	CTACTAAGTATGTCACAGCGAGGGTTAGTCCTGGTCTGTGCATTGCTGGTGATAGAGGTATAGCTCTACCTAATACATCTAAGAGTGGTTATTTTGTTAATGTAAATAATACTTGGATGTACACTGGTAGTGGTTACTAC	TACCTAATACAT	27196	0	14262	12	positive_strand
AV241602:4-9-2026_A_Chris:2535435803:2:10605:2214:0482	GTCTGTTTTATTGGACTGTGCGTCCAAAGGGTGGTGCTTAATGCCCACTTACACAGTACACAAATCAGATTTTCAGCTTCCCGTTTATGCCAGTTATAAAGTTTTAGATAATGGTGTTATTAGAGATGTTAGCGTTGAAG	GTGCGTCCAAAGG	8518	1	15609	13	positive_strand
AV241602:4-9-2026_A_Chris:2535435803:2:10605:2874:0125	TGTTGACTTTATTACCTGGCGCAGACAGGAGTTAAATAAAATCCACAAACTGTTTATGGCTGATGCTTATCTTGCAGACACTGTGTGGTATGTGGGGCAAATAATTTTTATAGTTGCCATTTGTTTATTGGTTACAATAG	TAAAATCCACAAAC	28139	1	duplicate	14	negative_strand
AV241602:4-9-2026_A_Chris:2535435803:2:10605:4972:0306	ACCTAGCGATGTTTATCAACAACTCGCTGGTATCAAGTTACAAAACACTACATATTCAAAACGCACTAGATTGTTTAAAGGCACTGTTTGTTGGATTATGGCTTCTACATTTTTGTTTAGTTGCATAATTACAGCATTTG	AACACTACATAT	10853	0	1152	12	negative_strand
AV241602:4-9-2026_A_Chris:2535435803:2:10605:1038:1119	CCAGGAGTTAGTAATCAAAACCCAACAGCTTACTTCACATGACGACTAAGTTCGTCTTTGATTCATTGCACTGATCTCTTGTTAGATCTTTTTTGCAATCTAGCATTTGTTAAAG	ACCCAACAGCTT	27717	0	11664	12	negative_strand
AV241602:4-9-2026_A_Chris:2535435803:2:10605:1737:1161	CACAGAGTTGACAAGCGGTAGCCTGCACACCTTCCGACATTGTGATCTCACAGTAGGTAGTGGTTACTGTGTGGATTACTCGAAAATGTTTTTAAAAACATACGAAGTCGTGGAGCGATTACCACTGGTTATCGGTTTAC	GAAAATGTTTT	25913	0	22345	11	positive_strand
AV241602:4-9-2026_A_Chris:2535435803:2:10605:2115:0902	AGACAAGGAGTTGACAAGCGGTAGCCTGCACACCTTCCGACATTGTCAATATCTGAATACTACAACATTAGCTGTACCTGTTAATATGCGAGTTTTCAACAACAAGATGGTGCATTTAGGTGCAGGTTCAGAAAAAGGAG	TCAACAACAAGATGG	20795	0	30249	15	positive_strand
AV241602:4-9-2026_A_Chris:2535435803:2:10605:2032:0957	CTAATACTGTAGAGGATGCTGTTAACAAACTGGGGTAGTTTCTGTGATAAAAGTGGATTTTTCTTAGCTGTTGACTTTATTACCTGGCGCAGACAGGAGTTAAATGTTTATGGCTGATGCTTATCTTGCAGACACTGTGT	GGTAGTTTCTGTGATAAAAGTGGAT	28093	no_match	NA	25	neither
AV241602:4-9-2026_A_Chris:2535435803:2:10605:1926:1030	ACATTGTTTATGGTAACTTCAACCAGAAGATTATTGGTGGTTTGCATTTGTTAATAGGCTTGTACCGAAGACAGCAAACTTCCAATCTGGTTGTTCAATTATACATTGTGCTGGAGTTTGTTTCATATGACTCCAGCAT	ATTATACATTGTGCT	20352	0	14219	15	positive_strand
AV241602:4-9-2026_A_Chris:2535435803:2:10605:2638:1100	CTCGTACGCCAAAATATACATTTGGTGTGGTTAACTGCAGGTGTCTACCTGGTGAGACTTTTACTGTTTTAGCTGCTTATAACGGCAAACCACAAGGAGCCTTTCATGTAACTATGCGTAGTAGTTATACCATTAAGGGT	CTGCAGGTGTCT	10264	0	676	12	positive_strand
AV241602:4-9-2026_A_Chris:2535435803:2:10605:3163:0873	TGGCTGATGCTTATCTTGCAGACACTGTGTGGTATGTGGGGCAAATAATTTTTATAGTTGCTATTTGTTTATTGGTTACAATAGTTGTAGTGGCCTTTTTGGCAACTTTTAAATTGTGTATTCAACTTTGCGGTGCATGT	GC	28279	0	duplicate	2	both_strands
AV241602:4-9-2026_A_Chris:2535435803:2:10605:4104:0892	TAATAGTACTGCTATTTCTGTTCAAACACATATTAACGGTTGTGATCTCACAGTAGGTAGTGGTTACTGTGTGGATTACTCTAAAAACA	CATATTAACGGT	25872	1	27859	12	positive_strand
AV241602:4-9-2026_A_Chris:2535435803:2:10605:3724:0902	GTTTATGATATTAATCATGGAGATGCTGGTTTTACTAGCATACTTAGTGGTTTGTTATATAATTCACCTTGTTTTTCGCAGCAAGGCGTTTTTACAGACTTGTAATGGTATGATAATGTTAGCAGTGTCTGGCCTCTCTA	CAGACTTGTAAT	23411	0	12630	12	positive_strand
AV241602:4-9-2026_A_Chris:2535435803:2:10605:4474:0899	TTATTCCCTTCTTGAAAAGGGTAAACTACTTATTAGAGATACAAATAAAGAAGTTTTCGTTGGTGACAGTTTGGTTAATGTAATCTAAACTTTAAAAATGGCTGTCGCTTCAGGTTCCACATGCAGACAAGCCTAATCAT	CAGGTTCCAC	21515	0	23855	10	positive_strand
AV241602:4-9-2026_A_Chris:2535435803:2:10605:0346:1407	TGTGTTGCACTTTATTACACATGCACTTTCTGTCACTAATAGGTTTCTGATGGAGTGCAGTGTTATACGCCACATAGTCAAATATCGTATTCTAATTTTTATGCTAGTGGCTGTGTGCTTTCCTCTGCTTGCACTATGTT	TCACTAATAGGTTT	8832	0	4933	14	positive_strand
AV241602:4-9-2026_A_Chris:2535435803:2:10605:0940:1263	CTGTTGACTTTATTACCTGGCGCAGAATTGGACTGTGGTCAGGAGTTAAATGTTTATGGCTGATGCTTATCTTGCAGACACTGTGTGGTATGTGGGGCAAATAATTTTTATAGTTGCCATTTGTTTATTGGTTACAATAG	ATTGGACTGTGGT	28128	0	8511	13	positive_strand
AV241602:4-9-2026_A_Chris:2535435803:2:10605:1109:1653	ACCCATTAACTATTTTGATAGTTATCTTGGTTGTGTTGTCAATGCTTATAATAGTACTGCTATTTCTGTTCAAACATGTGATCTCACAGTAGGTAGTGGTTACTGTGTGGATTACTCTGGCAGTGATAAAAACATACGAA	TGGCAGTGA	25913	0	3445	9	positive_strand
AV241602:4-9-2026_A_Chris:2535435803:2:10605:2043:1250	TAAAGGGGGTGCAGTTTTTAGTTATTTTGTTTATGTGTTCACAGATATACCTCGTTTTGTGTTGAGTTTGGTCTGTTTTATTGGACTGTGGTGCTTAATGCCCACTTACACAGTACACAAATCAGATTTTCAGCTTCCCG	TCACAGATATACCTC	8484	0	11446	15	positive_strand
AV241602:4-9-2026_A_Chris:2535435803:2:10605:2651:1584	TTATAATAGTTGGCAGAACCTTTTATATGATTCTAATGGTAATCTCTACGGTTTTAGAGACTACATAACAAACAGAAGCAAAGCTTTCTTTTATGATTCGTAGTTGCTATAGCGGTCGTGTTTCTGCGGCCTTTCACGCT	GCAAAGCTTT	25663	0	1741	10	positive_strand
AV241602:4-9-2026_A_Chris:2535435803:2:10605:2888:1656	CTTCCGACATGTTGGACTCTTGGATCAAGCATGGAGAGTTCCTTGTGCTGGAAACCAAGGCCATGGCGTGTTACATTTAAGGAACAGCCTACAGTAAAGGAGATTATAAGCATGCCTAAGATTATTAAGGTTTTTTATGA	ACCAAGGCCAT	2763	0	27558	11	negative_strand
AV241602:4-9-2026_A_Chris:2535435803:2:10605:4518:1756	GTTGGTTGAATATGGTAGTTTCTGTGATAACATTAATGCCATACTCACAGAAGTAAATGAACTACTTGACACTACAATACTACTTTTTCAGTTGCAAGTAGCTAATAGTTTAATGAATGGTGTTACTTGTAGCACTAAGC	ATACTACTTTTT	26226	0	28501	12	positive_strand
AV241602:4-9-2026_A_Chris:2535435803:2:10605:4958:1512	GGTGTAGCTATGCTTGTTTAAAGGCATGATTACTATTCTTCATATGCTGTTGTACAGGATGTGGGACTAGTTGTTTTAAGAAATGTGGTGGTTGTTGTGATGATTATACTGGATACCAGGAGTTAGTAATCAAAACTTCA	TAAAGGCATGA	27612	0	22672	11	negative_strand
AV241602:4-9-2026_A_Chris:2535435803:2:10605:0150:2273	CACCTTCGGACATGGCTGATCAAATTGCTAGTCTTGTTCTGGCAAAACTTGGCAAGGATGCCACTAAACCTCAGCAAGTAACTAAGCATACTGCCAAAGAAGTCAGACAGAAAATTTTGAATAAGCCCCGCCAGAAGAGG	TCG	29799	0	duplicate	3	both_strands
AV241602:4-9-2026_A_Chris:2535435803:2:10605:1080:1856	GTCTTAAGAATGGTTTCCAAGGACGTCAGATTATGGGTAGTTGCTCTTTTGAGGATGAATTGACACCTAGCGATGTTTATCAACAACTCGCTGGTATCAAGTTACATTTGGAGTAATAAATATCAAAACGCACTAGATTG	TTTGGAGTAATAAAT	10852	0	28030	15	positive_strand
AV241602:4-9-2026_A_Chris:2535435803:2:10605:1112:2420	GAGCGTCCTCTGGAAATCGTTCTGGTAATGGCATCCTCAAGTGGGTCGATCAGTCCGACCAGGTTAGAAATGTTCAAGGCAGCGAATGTAACCAGGGGTAGAAGAGCTCAACCCAAGCAAACTGCTACCTCTCAGCAACC	AGGCAGCGAATGT	29219	0	26340	13	positive_strand
AV241602:4-9-2026_A_Chris:2535435803:2:10605:1751:2001	AAACCTCAGCAAGTAACTAAGCATACTGCCAAAGAAGTCAGACAGAAAATTTTGAATAAGCCCCGCCAGAAGAGGAGCCCCAAATAAAGCCATTGATGTAGTACAGTATTAAACAATGCACTGTTCAGCAGTGTTTTGGT	ATAAAGCCATTGATGTAGTACAGTAT	29939	0	7060	26	positive_strand
AV241602:4-9-2026_A_Chris:2535435803:2:10605:2275:1889	ATAGGTGCTCTTCAGAAGCGCTTATACTTACATGTGTATAGAAGTGATAAGGTTGATTCAACCTTTAGTACTGGTTGTCATGTCACAGAATATTATGAATTTTTAAATAAGCATTTTAGTATGATGATTTTGAGTGATGA	TAGTACTGGTTGTCA	15522	0	10445	15	positive_strand
AV241602:4-9-2026_A_Chris:2535435803:2:10605:3036:2387	GCAGACTATGGTTTAAACCACCATTTCTTTCTGATTTTATTAATGGTATTTTTGCTAAGGTCAAAAATACCAGGTGTAAAATTTCAGGTTATTAAAGATCGTGTAATGTATAGTGAGTTCCCTGCTATAACTATAGGTAG	GGTGTAAAATTTC	23974	0	14510	13	positive_strand
AV241602:4-9-2026_A_Chris:2535435803:2:10605:3263:2350	GCCTGCACACCTTCCGACATGTTGGCATAGGTGAGCACTGTTCGGGTCTTGCTGTTAAAAGTGATTATTGTGGAGGCAATTCTTGTGAGTATAAACCTACTTGCCGACCACAAGCATTTTTGGGTTGGTCTGCAGACTCT	TGAGTATAAACC	25361	0	5858	12	positive_strand
AV241602:4-9-2026_A_Chris:2535435803:2:10605:4199:1938	GCCTTTAAATGCAACCGTTCTGGTAGTAATGATATTTTGCTGTATTCTGGATGCAGAATAAAGGCTTGTTTTATACTCAGGTTTATAAGAATATGGCTGTGTATCGCAGCCTTACTTTTGTTAATGTACCATATGTTTAT	TTGCTGTATTC	22711	0	16977	11	positive_strand
AV241602:4-9-2026_A_Chris:2535435803:2:10605:4511:1843	ACATCCTGGGGCACAAGCTGGAGTACAACTACAACAGCCACAACGTCTATATCATGGCCGACAAGCAGAAGAACGGCATCAATTAGAGGGTATCAAGATGAACTTCAAGATCCGCCACAACCTCGAGGAAGGCAGCGTGC	ATCAATTAGAGGGT	22019	2	duplicate	14	both_strands
AV241602:4-9-2026_A_Chris:2535435803:2:10605:5129:1886	ATCTTGGTTGTGTTGTCAATGCTTATAATAGTACTGCTATTTCTGTTCAAACATGTAATCTCACAGTAGGTCCTTTAATTTAGTGGTTACTGTGTGGATTACTCTAAAAACATACGAAGTCGTGGAGCGATTACCACTGG	TCCTTTAATT	25889	0	5100	10	positive_strand
AV241602:4-9-2026_A_Chris:2535435803:2:10605:0077:2726	TTAAAACAGCCGATGGCAACCAGCGTCAACTGCTGCCACGATGGTATTTTTACTATCTGGGAACAGGACCGCATGCTAAAGACCAGTACGGCACCGATAGTCCATCACAAGTTTGACGGAGTCTACTGGGTCGCTAGCAA	GTCCATCACAAGT	29533	0	16025	13	negative_strand
AV241602:4-9-2026_A_Chris:2535435803:2:10605:0347:2758	GCTGCAGAAACGCAAAAGGCAACCGAGGAAGCCTTTAAGCAGAGTTATGCATCAGCAACAATACAAGAGATTGTTAGTTTATTTGATTAATAAAAGTTGTTCTATTGAGCGCGAATTGATTCTCTCTTGGGAGATTGGAA	TTTATTTGATTAATAAAAGTTGTTCTAT	16572	no_match	NA	28	neither
AV241602:4-9-2026_A_Chris:2535435803:2:10605:1756:2449	TATAGTTGACAAGCGGTAGCCTGCACACCTTCCGACATGGAAGCCTTTAAGCAGAGTTATGCATCAGCAACAATACAAGAGATTGTTGCATACTGGAAATAGTGAGCGCGAATTGATTCTCCCTTGGGAGATTGGAAAAG	TGCATACTGGAAA	16569	0	3644	13	positive_strand
AV241602:4-9-2026_A_Chris:2535435803:2:10605:1520:2814	ACCTTCCGACATGTTAGCTCTGGGTGGCAGTGTTGCTATAAAAATAACAGAGTTTTCTTGGTAAAACTAATGCAGAATTATATAAGTTAATGGGGTATTTTGCATTTTGGACTGTGTTTTGCACAAATGCAAATGCTTCT	TAAAACT	21121	0	duplicate	7	both_strands
AV241602:4-9-2026_A_Chris:2535435803:2:10605:1871:2798	TTAATCATGGAGATGCTGGTTTTACTAGCATACTTAGTGGTTTGTTATGCTAAAGTATAATTCACCTTGTTTTTCGCAGCAAGGCGTTTTTAGGTATGATAATGTTAGCAGTGTCTGGCCTCTCTACCCCTATGGCAGAT	TGCTAAAG	23374	0	duplicate	8	positive_strand
AV241602:4-9-2026_A_Chris:2535435803:2:10605:3070:2637	CTTCAAGATCCGCCACAACATCGAGGACGGCAGCGTGCAGCTCGCCGACCACTACCAGCAGAACACCCCCATCGGCGACGGCCCGTGATTCTTATCGTGCTGCTGCCCGACAACCACTACCTGAGCACCCAGTCCGCCCT	GTGATTCTTAT	22114	0	7534	11	positive_strand
AV241602:4-9-2026_A_Chris:2535435803:2:10605:4100:2751	GGCTACGTCCAGGAGCGCACCATCTTCTTCAAGGACGACGGCAACTACAAGACCCGCGCCGAGGTGAAGTTCGAGGGCGACACCCTGGTGAACCGCATCAACCTGGTGAGCTGAAGGGCATCGACTTCAAGGAGGACGGC	AACCTGGT	21908	0	duplicate	8	both_strands
AV241602:4-9-2026_A_Chris:2535435803:2:10605:3969:3011	CGACATGGAACAGCCTACAGTAGGTGGCACAAGGAGATTATAAGCATGCCTAAGATTATTAAGGTTTTTTATGAGCTTGACAACGATTTTAATACTATTTTAAATACTGCGTGTGGAGTGTTTGAAGTGGATGATACTGT	GGTGGCAC	2795	0	duplicate	8	positive_strand
AV241602:4-9-2026_A_Chris:2535435803:2:10605:4724:2562	ACAGCCACAACGTCTATATCATTATTAGCCCATGGCCGACAAGCAGAAGAACGGCATCAAGGTGAACTTCAAGATCCGCCACAACATCGAGGACGGCAGCGTGCAGCTCGCCGACCACTACCAGCAGAACACCCCCATCG	CATTATTAGCC	21994	1	17479	11	negative_strand
AV241602:4-9-2026_A_Chris:2535435803:2:10605:5298:2568	AAGATCCGCCACAACATCGAGGACGGCAGCGTGCAGCTCGCCGACCACTACCAGCTGTATTCTATGCAGAACACCCCCATCGGCGACGGCCCCGTGCTGCTGCCCGACAACCACTACCTGAGCACCCAGTCCGCCCTGAG	GCTGTATTCTAT	22087	0	16979	12	positive_strand
AV241602:4-9-2026_A_Chris:2535435803:2:10605:1734:3386	TTAAGGAAGAGTTGGATCAATGGTTTAAAAATCAAACATCAGTGGCACCAGATTTGTCACTTGATTATATAAATGTTACATTCTTGGACCTACAAGTTGAAATGGCAACATTAATAGGTTACAGGAGGCAATAAAAGTCT	GCAACATT	27474	0	duplicate	8	both_strands
AV241602:4-9-2026_A_Chris:2535435803:2:10605:2349:3299	TAGCCTGCACACCTTCCGACATCTGGATACCAGGAGTTAGTAATCAAAACTTCACATGACGACTAAGTTCGTCTTTGATTCATTGCACTGCAGAGGACATCGATCTCTTGTTAGATCTTTTTGCAATCTAGCATTTGTTA	GCAGAGGACATC	27758	0	30391	12	positive_strand
AV241602:4-9-2026_A_Chris:2535435803:2:10605:2968:3053	ACACTGGTGTTGTTACTAAGTTTTTGTTTAATGTTCATTTAGGCATGGCGCTTTCACACTATTATGTCATGCCTCTGACTTGTAATAGTAAGGTTAAGCATGGTTTTACTTTAGAATATGCCTGAATTGGGTTACACCTC	ATGCCTGA	24445	1	duplicate	8	both_strands
AV241602:4-9-2026_A_Chris:2535435803:2:10605:3226:3348	GAGGTGCCGAAATTAGGCAAATAGGGACCTCATTTGTGTGCAAAGTTATAAAGGCATCAAAGTGTTGCCTCCACTGCTCTCAGAAAATCAGATCAGTGGATACACTTTGGCTGCCACCTCTGCTAGTCTATTTCCTCCTC	TAGGCAAA	26474	0	duplicate	8	both_strands
AV241602:4-9-2026_A_Chris:2535435803:2:10605:4321:3167	AAGCAGTTGTTGTTTGTTTTGGAAGTTGTTTATAAAATAAGGCTACTGTTGTATTTTGAGATTTATGATGGTGGGTGTATACCGGCATCACAAGTCATTGTTAATAATTATGATAAGAGTGCTGGCTATCCATTTAACAA	AATAAGGCTACTGTT	14733	0	4854	15	positive_strand
AV241602:4-9-2026_A_Chris:2535435803:2:10605:4689:3148	ATGGTTCGTGTGTAGGTAGTGGTCCTGGTAAAAATAATGGTATAGGCACTTGTCCTGCAGGTACTAATTATTTAACTTGTGATGTAAAGATAATTTGTGCACTCCTGATCCTATTACATTTAAAGCTACAGGTACTTATA	GATGTAAA	25221	0	duplicate	8	positive_strand
AV241602:4-9-2026_A_Chris:2535435803:2:10605:4518:3379	TGACAAGCGGTAGCCTGCACACCTTCCGACATATCAGCCTTCTTAAGAAGATGGATGAGCCCTATACTGAAGACACCTCAGAAATATAAGAGAATGAACCTTATGTCGGCATCAATATGGTAACCCCTCGCAGAAAAGTC	AA	30480	0	duplicate	2	both_strands
AV241602:4-9-2026_A_Chris:2535435803:2:10605:4840:3635	CGTCAGCGTGGTCATAAGAATGGACAAGGAGAAAATAAACCTGTTATATGATAATATAAGTGTTGCAGTGCCCAAAAGCCGCGTGCAGCAAAATAAGAGTAGAGAGTTGACTGCAGAGGACATCAGCCTTCTTAAGAAGA	ATAAACCTGTTAT	30325	1	6148	13	positive_strand
AV241602:4-9-2026_A_Chris:2535435803:2:10605:5303:3217	AAACGTGCTTTTGGTGATTACACCAGTGTTGTTTTTGTTAACGTGATTGTGTGGTGTGTAAATTTTATGATGCTTTTTGTGTTTCTAAGAAGGCTGATAAGTTTACCCCATACTTTCTTGTGTATATGCTATTTGTTATT	TAAGAAGGCTGAT	9450	0	30400	13	negative_strand
AV241602:4-9-2026_A_Chris:2535435803:2:10605:5043:3494	ATCCTTCTACTTGGAATAAGAGATTTGGTTTTATAGAAGATTCTGTTTTTATCCAGATCTACTTCAGCCTCGACCTGCAGGTGTTCTTACTAATCATGATGTAGTTTATGCACAACACTGTTTCAAAGCTCCTAAAAATT	TCCAGATCTACTTC	25048	0	29701	14	positive_strand
AV241602:4-9-2026_A_Chris:2535435803:2:20605:1632:0360	CGACATGTTTGCTGCAGAAACGCAAAAGGCAACCGAGGAAGCCTTTAAGCAGAGTTATGCATCAGCAACAATACAAGAGATTGTTAGTGTAGAAGGACAAGGTGAGCGCGAATTGATTCTCTCTTGGGAGATTGGAAAAG	GTGTAGAAGGACAAG	16571	1	29348	15	positive_strand
AV241602:4-9-2026_A_Chris:2535435803:2:20605:1285:0379	CTTCCGACATCTTTATTACACATGCACTTTCTGTACAAGCTTGAATCTGATGGAGTGCAGTGTTATACGCCACATAGTCAAATATCGTATTCTAATTTTTATGCTAGTGGCTGTGTGCTTTCCTCTGCTTGCACTATGTT	TACAAGCTTGAAT	8832	0	14132	13	positive_strand
AV241602:4-9-2026_A_Chris:2535435803:2:20605:4991:0310	ATGCGGGTAATGTATGGCAGATTCAAACTATCCAGGAATTTGCAAAGCTTCAGATGGTACAAATAAGCAGTTGAATGAGATATCTGATGATTGTAACTGGCCACTAGTTATTATTGCAAATCGGTATAATGAGGTATCTG	ATTTGCAAAGC	12466	0	1737	11	positive_strand
AV241602:4-9-2026_A_Chris:2535435803:2:20605:0521:0709	TTTAAGGAAGAGTTGGATCAATGGTTTAAAAATCAAACATCAGTGGCACCAGATTAATGGTTTGTCACTTGATTATATAAATGTTACATTCTTGGACCTACAAGTTGAAATGAATAGGTTACAGGAGGCAATAAAAGTCT	TTAATGG	27422	0	duplicate	7	both_strands
AV241602:4-9-2026_A_Chris:2535435803:2:20605:1722:0916	AATGGTATTTTTGCTAAGGTCAAAAATACCAAGGTTATTAAAGATCGTGTAATGTATAGTGAGTTCCCTGCTATAACTATTACCCTACTTTTGTAAATACATCCTATAGTGTGGTAGTACAACCACGTACAATCAATTCA	CC	24028	0	duplicate	2	both_strands
AV241602:4-9-2026_A_Chris:2535435803:2:20605:2246:0916	CCTGCACACCTTCCGACATCCTCGACCTGCAGGTGTTCTTACTAATCATGATGTAGTTTATGCACAACACTGTTTCAAAGCTCCTAAAAATTTCTGTCCGTGTAAAAGGTGAACTTATTGAATGGTTCGTGTGTAGGTAG	AAGGTGAACTT	25136	0	22023	11	positive_strand
AV241602:4-9-2026_A_Chris:2535435803:2:20605:2881:1184	ACCTCAAATTAAGATAGTGCTTTTGTGCTATTTGTTTATTGGTTATATTATTAGCTGTTATTGGGGCTTCAAAGACGAACTTGTTTTCCTTGATGAACAGTTTGTTTAGCATGCCTTTGGGTGTTTATAATTATAAAATT	CTTCAAAGACGAA	11521	2	duplicate	13	both_strands
AV241602:4-9-2026_A_Chris:2535435803:2:20605:2735:1187	TTCCATATGGTTTGTATTTTATCCACTTTAGTTATGTCCCTACTAAGTATGTCACAGCGAGGGTTAGTCCTGGTCTGTGCATTGCTGGTGATAGAGGTATAGCTCCTAAGAGTGGTTATTTTGTTATTGGTATGTAAATA	TTGGT	27217	0	duplicate	5	both_strands
AV241602:4-9-2026_A_Chris:2535435803:2:20605:3498:0978	TCCCAAACTAAATCTTTAGTTGGCATAGGTGAGCACTGTTCGGGTCTTGCTGTTAAAAGTGATTACCTGGTGAACAATTAATCAAGATTTAAATTTGTGGAGGCAATTCTTGTACTTGCCGACCACAAGCATTTTTGGGT	CCTGGTGAACAATTAATCAAGATTTAAAT	25343	no_match	NA	29	neither
AV241602:4-9-2026_A_Chris:2535435803:2:20605:3573:1046	TTCCTAGTCATGCTTGGTGCCGTAATCACTGAGTTTCAAGGTAGATTTTGTGCTACATTCACTCTTTATGGTAAATCCAAACATTATG	TCACTGAGTT	27968	0	22337	10	negative_strand
AV241602:4-9-2026_A_Chris:2535435803:2:20605:3926:1152	TTACTATTCTTCATATGCTGTTGTACAGGATGTGGGACTAGTTGTTTTAAGAAATGTGGTGGTTGTTGTGATGAGATATGGCATTTATACTGGATACCAGGAGTTAGTAATCAAAACTTCACATGACGACTAAGTTCGT	GATATGGCAT	27686	0	14174	10	negative_strand
AV241602:4-9-2026_A_Chris:2535435803:2:20605:5282:0623	CAGAATTATATAAGTTAATGGGGTATTTTGCATTTTGGACTGTGTTTTGCACAAATGCAAATGCTTCTTCTAGTGAAGGTTTTTTAATTGGCATAAATTATTTGTGTAAGCCCAAGGTTGAGATAGATGCCAAAATGTTA	CC	21254	0	duplicate	2	both_strands
AV241602:4-9-2026_A_Chris:2535435803:2:20605:1448:1349	TGGTTATCATGTGTTGCACTTTATTACACATGCACTTTCTGGTCCTGAAAATCTGATGGAGTGCAGTGTTATACGCCACATAGTCAAATATCGTATTCTAATTTTTATGCTAGTGGCTGTGTGCTTTCCTCTGCTTGCAC	GTCCTGAAAAT	8832	0	364	11	positive_strand
AV241602:4-9-2026_A_Chris:2535435803:2:20605:1990:1591	TGCTAGTGGCTGTGTGCTTTCCTCTGCTTGCACTATGTTTACAATAAGCTGTTGGCCGATGGTAGTCCACAACCTTATTGTTATACAGAGGGGCTTATGCAAAGTGCTTCTCTGTATAGTTCATTGGTACCTCACGTGCG	TAAGCTGT	8931	0	duplicate	8	both_strands
AV241602:4-9-2026_A_Chris:2535435803:2:20605:3434:1527	GCAAATGCTGAAGCTCTTAATAACTTATTGCAACAACTCTCTAATGCTAAGTTGGGTTTTAGATTTGGTGCTATAAGTGCTTCTTTACAAGAAATTCTATCTAGACTTGATGCTTTTGAAGCGGAAGCTCAGATAGATAG	TGCTAAGTTGGGTTT	26828	0	6011	15	positive_strand
AV241602:4-9-2026_A_Chris:2535435803:2:20605:4627:1316	AGATTACTGAGTGGCCAACAGCTACAGGTGAAGAGTTGGATTATGTTGTGGTGTTGGCTACTGATGATTTGTATGTTAAGAGATATGAGAGGGGTTGTATTACTTTTGGTAAACCTGTTATATGGTTAAGCCATGAGAAA	AGAGTTGGATTATGT	6085	0	9117	15	positive_strand
AV241602:4-9-2026_A_Chris:2535435803:2:20605:5042:1657	AAATTAGGGACCTCATTTGTGTGCAAAGTTATAAAGGCATCAAAGTGTTGCCTCCACTGCTCTCAGAAAATAAGTGGTCAAGCATCAGATCAGTGGATACACTTTGGCTGCCACCTCTGCTAGTCTATTTCCTCCTCTGA	ATAAGTGGTCAAGC	26539	1	1992	14	positive_strand
AV241602:4-9-2026_A_Chris:2535435803:2:20605:0283:2266	CCATATGGCACATGGTGGTGGTGTTGCAAAAGCTATTGCAGTAGCAGCTGGACAGCAGTTTGTTAAAGAGACTACCGATATGGTTAATAGCGCAATTCATAGTCTAAAGGAGTTTGTGCTACTGGAGATTGTTATGTCTC	ATAGCGCAATTCAT	4197	0	30155	14	negative_strand
AV241602:4-9-2026_A_Chris:2535435803:2:20605:0808:1826	AGGGAGTTGACAAGCGGTAGCCTGCACACCTTCCGACATACTGTTCGGGTCTTGCTGTTAAAAGTGATTATTGTGGAGGCAATTCTTGTACAAGTTAGATTTGCCGACCACAAGCATTTTTGGGTTGGTCTGCAGACTCT	AAGTTAGAT	25364	0	12273	9	positive_strand
AV241602:4-9-2026_A_Chris:2535435803:2:20605:0723:1904	GACAGTACACTTTCAGGTTTTGAGACCATAAACATACTAGCTAATTGAAGGTGCTGAATGAGAATTTGAATGCCTATCAACAACAAGATGGTATGATGAATATGAGTCCAAAACCACAGCGTCAGCGTGGTCATAAGAAT	ACATACTAGCTAAT	30217	0	16455	14	positive_strand
AV241602:4-9-2026_A_Chris:2535435803:2:20605:0916:2063	ATGTTAAAATAATACTTGGATGTACACTGGTAGTGGTTACTACTACCCTGAACCTATAACTGAAAATAATGTTGTTGTTATGAGTACCTGCGCTGGTAATTATACTAAAGCGCCGTATGTAATGCTGAACACTTCAATAC	TA	27221	0	duplicate	2	both_strands
AV241602:4-9-2026_A_Chris:2535435803:2:20605:2312:2195	GTTGTTGTGATGATTATACTGGATACCAGGAGTTAGTAATCAAAACTTCACATGATAGATGGTTTGACGACTAAGTTCGTCTTTGATTCATTGCACTGATCTCTTGTTAGATCTTTTTGCAATCTAGCATTTGTTAAAGT	TGATAGATGGTT	27725	0	1426	12	positive_strand
AV241602:4-9-2026_A_Chris:2535435803:2:20605:2193:2430	GCACACCTTCCGACATCCTATTTTTAATAGAGCCCTAGTTAGCGCTACTGAGTTTGCGGATCGACAGCCTCAAATTGGTGGAGGTAGGCTTAGTAGGCGTTTTAACACTTGATAATCAAGATTTAAATGGTAAATGGTAT	TCGACAGCCT	13893	0	20028	10	positive_strand
AV241602:4-9-2026_A_Chris:2535435803:2:20605:3005:1979	GTAGCACTAAGCTTAAAGATGGCGTTAAGCCGTAATTTTCAATGTAGACGACATC	GCCGTAAT	26294	0	duplicate	8	positive_strand
AV241602:4-9-2026_A_Chris:2535435803:2:20605:3161:2275	TCATCCTAACCTGGGTAATCGTCGCAAAGAACTATGGCATTTGGATACAGGTGTTGTTTCCTGTTTATATAAGCGTAATTTCACATATGATGTGAATGCTGATTATTTGTATTTTCATTTTTATCAAGAACCGGGGTGGT	CCGG	24300	0	duplicate	4	both_strands
AV241602:4-9-2026_A_Chris:2535435803:2:20605:3956:2401	TGATGCAACTACTGCTTTTGCTAATTCAGTCTTTAACATATGTCAAGCTGTTTCAGCCAATGTATGTGTTCAGCCAATGTATGTGCCTTAATGTCATGCAATGGCAATAAGATTGAAGATCTTAGTATACGTGCTCTTCA	TTCAGCCAATGTATGTG	15399	0	15400	17	positive_strand
AV241602:4-9-2026_A_Chris:2535435803:2:20605:5319:2405	CGCCATTTATCATGCCTTTAAATGCAACCGTTCTGGTAGTAATGATATTTGGATGCAGAATAAAGGCTTGTTTTATACTCAGGTTTATAAGAATATGGCTGTGTATCGCAGCCTTACTTTTGTTAATGTACCATATGTTT	AT	22668	0	duplicate	2	both_strands
AV241602:4-9-2026_A_Chris:2535435803:2:20605:0347:2513	CAAGGTCTTTTAGAGGTCTCTGTTTGCCAGTATAATATGTGCGACTACCCACAAACGATTTGTCATCCTAACAAACTATGCTTTTCTGGGTAATCGTCGCAAAGAACTATGGCATTTGGATACAGGTGTTGTTTCCTGTT	AAACTATGCTTTT	24180	0	12247	13	positive_strand
AV241602:4-9-2026_A_Chris:2535435803:2:20605:0174:2647	TGCAACCGTTCTGGTAGTAATGATATTTACGACTTCTTGGATGCAGAATAAAGGCTTGTTTTATACTCAGGTTTATAAGAATATGGCTGCGTATCGCAGCCTTACTTTTGTTAATGTACCATATGTTTATAATGGCTCCG	TTACGACTTC	22710	1	2593	10	positive_strand
AV241602:4-9-2026_A_Chris:2535435803:2:20605:1198:2441	ACATATGATGTGAATGCTGATTATTTGTATTTTCATTTTACAAGAAATTCTATCTTATCAAGAAGGTGGTACTTTTTATGCATATTTTACAGACACTGGTGTTGTTACTAAGTTTTTGTTTAATGTTCATTTAGGCATGG	TACAAGAAATTCTATC	24290	0	26855	16	positive_strand
AV241602:4-9-2026_A_Chris:2535435803:2:20605:0988:2777	ATAATATAAGTGTTGCAGTGCCCAAAAGCCGCGTGCAGCAAAATAAGAGCGTGCAGCAAAATAAGAGTAGAGAGTTGACTGCAGAGGACATCAGCCTTCTTAAGAAGATGGATGAGCCCTATACTGAATACACCTCAGA	GCGTGCAGCAAAATAAGA	30358	0	30359	18	positive_strand
AV241602:4-9-2026_A_Chris:2535435803:2:20605:1635:2609	GCACACCTTCCGACATCAAATTGCTAGTCTTGTTCTGGCAAAACTTGGCAAGGATGCCACTAAACCTCAGTCTGATGTCAAGTAACTAAGCATACTGCCAAAGAAGTCAGACAGAAAATTTTGAATAAGCCCCGCCAGAA	TCTGATGT	29865	0	duplicate	8	positive_strand
AV241602:4-9-2026_A_Chris:2535435803:2:20605:1755:2639	TTGTTATATTTTATGGTGGATAATGTTACTAGGCTGCATGATGCTTAGACCATAATCTAAACAAAACCATATCATTTGTTTTTGATACTTTTAATTTCCTTACCAACGGCTTTTGCTGTTATAGGAGATTTAAAGTGTAC	AAACCATATCATT	23638	0	21395	13	negative_strand
AV241602:4-9-2026_A_Chris:2535435803:2:20605:4260:2565	TGGATCAGGTGAGGCTGCGACGACTTTACAGACACACAGTTGACAAGCGGTAGCCTGCACACCTTCCGACATGGATCGCGTAGTAGAGCCAATTCTGGCAATAGAACCCCTACCTGCGTGCTGAATCTGGTGTAACACCT	TGCGTGCTGAA	29784	1	19923	11	positive_strand
AV241602:4-9-2026_A_Chris:2535435803:2:20605:5456:2835	TCTTGCTAATGCTAAAGGTTTTATCCGTTTTCCAGAAGTGTTGCGAGAAGGGCTTGTACGTATCGTGCGTACTCGTTCTATGTCGTATTAAGAGTGTGCCTAATATGCATGTTGCAGAGTTGGATTATGTGAGGAAGCTG	TTAAGAGTGTGCCTAATATGCATG	9112	0	7765	24	positive_strand
AV241602:4-9-2026_A_Chris:2535435803:2:20605:0579:3152	GAACTTCAAGATCCGCCACAACATCGAGGACGAAGCAGTTGAATGCAGCGTGCAGCTCGCCGACCACTACCAGCAGAACACCCCCATCGGCGACGGCCCCGTGCTGCTGCCCGACAACCACTAC	AAGCAGTTGAAT	22059	0	12483	12	positive_strand
AV241602:4-9-2026_A_Chris:2535435803:2:20605:1635:3077	TTATATATTCACAGACTGCAGAAACAGCGCATTCTGTAAATGTTAATCGCTTCAATGTTGCTATTACTCGAGCCAAGAAAGGTATTCTTTAACGGCGCAATGTGTTATGAGTAAT	TAACGGCGCAA	17812	0	30168	11	positive_strand
AV241602:4-9-2026_A_Chris:2535435803:2:20605:1225:3172	GCACAAGCTATGGAGAAGGTTAATGAATGTGTCAAAAGCCAATCATCTAGGATAAATTTCTGTGGTAATGGTAATCATATTATATCATTAGTGCAGAATGCTCCATATGGTTTGTATTTTATCCACTTTAGTTACATGTC	AC	27124	0	duplicate	2	both_strands
AV241602:4-9-2026_A_Chris:2535435803:2:20605:1472:3123	GTTTAATCCTTCTACTTGGAATAAGAGATTTGGTTTTATAGAAGATTCTGTTTTTAAGCCTCGACCTGCAGGTGTTCTTACTAATCATGATGTAGTTTATGCACAACACTGTTTCAAAGCTCCTAAAAATTTCTCTGTCC	TC	25123	0	duplicate	2	both_strands
AV241602:4-9-2026_A_Chris:2535435803:2:20605:1454:3411	GCCAGTATAATATGTGCGACTAACCACAAACGATTTGTCATCCTAACCTCTATATTCCATTGGGTAATCGTCGCAAAGAACTATGGCATTTGGATACAGGTGTTGTTTCCTGTTTATATAAGCGTAATTTCACATATGAT	TCTATATTCCAT	24181	0	6962	12	positive_strand
AV241602:4-9-2026_A_Chris:2535435803:2:20605:1948:3554	CTTATGGGTTGGGATTATCCTAAGTGTGATCGTGCTATGCCAAACCTACTACGTATTGTTCCTACCAATGTTTAGTAGTTTGGTATTAGCCCGAAAACATGAGACATGTTGTTCGCAAAGCGATAGGTTTTATCGACTTG	TTCCTACCAATGT	15197	1	duplicate	13	both_strands
AV241602:4-9-2026_A_Chris:2535435803:2:20605:3572:3206	ACACCTTCCGACATCTATTTTGATAGTTATCTTGGTTGTGTTGTCAATGCTTATAATAGTACTGCTATTTCTGTTCAAACATGTGATCTCACAGTAGGTAGTGGTTACTGTGTGGATTACAGCCCATTCTAAAAACATAC	AGCCCAT	25911	0	duplicate	7	both_strands
AV241602:4-9-2026_A_Chris:2535435803:2:20605:3327:3548	CTTCAAGAACCGCCACAACATCGAGGACGGCAGCGTGCAGCTCGCCGACCACTACCAGCTAATGCTGCAGAACACCCCCATCGGCGACGGCCCCGTGCTGCTGCCCGACAACCACTACCTGAGCACCCAGTCCGCCCTGA	GCTAATGCT	22087	0	duplicate	9	positive_strand
AV241602:4-9-2026_A_Chris:2535435803:2:20605:4068:3349	TGATAAAGACACCGGTCCTCCTCCTATAAGTACTGATACTGTTGATGTTACTAATAAAGCTCCTAAAAATGGTTTGGGTACTTATTATGTTTTAGATCGTGTGTATTTAAATACTACGTTGTTTCTTAATGGTTATTACC	AATAAAGCTCCTAAA	23775	3	duplicate	15	both_strands
AV241602:4-9-2026_A_Chris:2535435803:2:20605:4212:3558	CGACATGTTTATGATATTAATCATGGAGATGCTGGTTTTACTAGCATACTTAGTGGTTTGTTATATAATTCACCTTGTTTTTCGCAATTGGCATAAATTAGCAAGGCGTTTTTAGGTATGATAATGTTAGCAGTGTCTGG	AATTGGCATAAATT	23396	0	21211	14	positive_strand
AV241602:4-9-2026_A_Chris:2535435803:2:20605:3945:3599	GGGACGGTACTCCCTCAGGGTTACTACTAAGCAAGCTAATTATTGAAGGCTCAGGAAGGTCTGCTCCTAATTCCAGATCTACTTCGCGCACATCCAGCAGAGCCTCTAGTGCAGGATCGCGTAGTAGAGCCAATTCTGGC	CTAAGCAAGCTAAT	29669	1	5197	14	positive_strand
AV241602:4-9-2026_A_Chris:2535435803:2:20605:4693:3116	CACACCTTCCGACATCAGCCACAACGTCTATATCATGGCCGACAAGCAGAAGAACGGCATGCCAGTGGTTTCAAGGTGAACTTCAAGATCCGCCACAACATCGAGGACGGCAGCGTGCAGCTCGCCGACCACTACCAGCA	TGCCAGTGGTT	22020	1	13378	11	positive_strand
AV241602:4-9-2026_A_Chris:2535435803:2:10701:0319:0090	TTTGAAAAGCTTGCTCAGTTATTAATTGTTTTGTTTGCTAATCCAGCTGCTAGTAGTTTGGTATTGTGGATAGCAAGTGCCTGACTAGTATTGAAGAAGTTTGCGATGATTACGCAAAGGACAATACTGTTTTGCAGGCT	TAGTAGTTTGGTAT	11908	0	15199	14	positive_strand
AV241602:4-9-2026_A_Chris:2535435803:2:10701:0264:0531	TTTTTGGTCTATATAAACAAAGCATGGAGAGTTATCTTGTACAGGATCTCCGTACATAGACGATTTTAATCGTATAGCTAGTT	AAGCATGGAGAGTT	16380	0	2737	14	positive_strand
AV241602:4-9-2026_A_Chris:2535435803:2:10701:1084:0005	CTAGCGATGTTTATCAACAAGCTACTGGAGATTGTCTCGCTGGTATCAAGTTACAATCAAAACGCACTAGA	GCTACTGGAGATTGT	10832	0	4215	15	positive_strand
AV241602:4-9-2026_A_Chris:2535435803:2:10701:0636:0297	TGGTTTATGAAAATAAGCTTAAGGCTAAGAATGAGAGTAGTTCATTGTGTTTTAAGGTCTATTATAAGGGCGTTACAACACATGAAAGTTCTAGTGCTGTAAATATGGTCCTTATGCAGCAGATTTATTTGATTAATAAG	TATGGTCCT	17559	0	10488	9	positive_strand
AV241602:4-9-2026_A_Chris:2535435803:2:10701:1450:0082	CCAACACTTACTCAAATGACCTGGTATCCAGTATATTTGAAATATGCTATTAGTGCTAAGAATAGAGCCCGCACTGTTGCTGGTGTTTCCATACTTAGTACTATGACTGGCAGAATGTTTCATCAAAAATGTTTGAAAAG	CCTGGTATCCAGTAT	14927	0	27689	15	negative_strand
AV241602:4-9-2026_A_Chris:2535435803:2:10701:1302:0210	AGTGAAGATTTAAAGGCTGTAAGAAGTTCCTTTGCTACATTCTAAGGTTAATTTTGATCAGAAGGAATTGCTTGCCTATTACAACATGCTTGTTAATTGTTTTAAGTGGCAGGTTGTTGTTAATGGTAAGTATTTCACTT	TTGCTACATTCTAAGG	5103	0	7749	16	positive_strand
AV241602:4-9-2026_A_Chris:2535435803:2:10701:1591:0313	TCAATGCTTATAATAGTACTGCTATTTCTGTTCAAACATCCACTTTAGTTATGTGATCTCACAGTAGGTAGTGGTTACTGTGTGGATTACTCTAAAAACATACGAAGTCGTGGAGCGATTACCACTGGTTATCGGTTTAC	ATCCACTTTAGTT	25871	0	27112	13	positive_strand
AV241602:4-9-2026_A_Chris:2535435803:2:10701:1417:0521	AAAGCCCAATTTAAAGTAAACATTCGAGAAAGTAGATGGTGTGTATACTAATTTTAAATTGATAGGACACACCGTCTGTGACAGTCTTAATGCTAAGTTGGGTTTTGATAGCTCTAAAGAGTTTGTTGAATATAAGATTA	AAGT	5937	0	duplicate	4	both_strands
AV241602:4-9-2026_A_Chris:2535435803:2:10701:2777:0360	ACATCAAGATGAACTTCAAGAACCGCCACAACATCTCATATATCTTGAGGACGGCAGCGTGCAGCTCGCCGACCACTACCAGCAGAACACCCCCATCGGCGACGGCCCCGTGCTGCTGCCCGACAACCACTACCTGAGCA	TCATATATCTT	22052	0	11597	11	negative_strand
AV241602:4-9-2026_A_Chris:2535435803:2:10701:2808:0367	TTTCTGTCCGTGTAAATTGAATGGTTCGTGTGTAGGTAGTGGTCCTGGTAACAATCTGTTAATTTTAGTTTAGAAACTAAAATAATGGTATAGGCACTTGTCCTGCAGGTACTAATTATTTAACTTGTGATAATTTGTGC	ACAATCTGTTAATTTTAGTTTAGAAACT	25171	no_match	NA	28	neither
AV241602:4-9-2026_A_Chris:2535435803:2:10701:3602:0316	GTCCAGGAGCGCACCATCTTCTTCAAGGACGACGGCAACTACAAGACCCTTGTGTTTCAAGTTGCGCCGAGGTGAAGTTCGAGGGCGACACCCTGGTGAACCGCATCGAGCTGAAGGGCATCGACTTCAAGGAGGACGGC	TTGTGTTTCAAGTT	21864	0	9442	14	positive_strand
AV241602:4-9-2026_A_Chris:2535435803:2:10701:4095:0026	GTTGGACGTTCCATTGTTTACGAAACAGATGCTAATAAGTTGATTTTAATCAATGACGTTGCATTTGTTTCGACATTTAATGTTTTACAGGATGTTTTTTCTGTTCAAACATATCCTTAAGACATGATATAGCACTTGAT	TTTCTGTTCAAACA	4647	0	25859	14	positive_strand
AV241602:4-9-2026_A_Chris:2535435803:2:10701:3661:0503	ATTGAAGATCTTAGTATACGTGCTCTTCAGAAGCGCTTATACTCACATGTGTATAGAAGTGATAAGGTTGATTCAACCTTTGAAGTTGTCACAGAATATTATGAATTTTTAAATAAGCATTTTAGTATGATGATTTTGAG	TTGAAG	15521	0	duplicate	6	both_strands
AV241602:4-9-2026_A_Chris:2535435803:2:10701:0561:0827	GCCTGCACACCTTCCGACATATTTAGTTTAGAAACTTCTACTGTTTGTGCAGATGGCTTTATGCCTTTTCTTTTAGATGATTTAGTTGCAAATCGGTATCCACGCGCATATTATTTGGCAGTAAGTGGTCAAGCATTTTG	TGCAAATCGGTA	1969	0	12533	12	positive_strand
AV241602:4-9-2026_A_Chris:2535435803:2:10701:0623:1186	CTAAGGTCAAAAATACCAAGGTTATTAAAGATCGTGTAATGTATAGTGAGTTCCCTGCTATAAGTGGTCAAGCATTAACTATAGGTAGTACTTTTGTAAATACATCCTATAGTGTGGTAGTACAACCACGTACAATCAAT	TAAGTGGTCAAGCAT	24016	0	1993	15	positive_strand
AV241602:4-9-2026_A_Chris:2535435803:2:10701:1291:0806	TTTATTACCTAATAAAGCTTAAACGTGTTTTCTGTAGATGCTTTTGGTGATTACACCAGTGTTGTTTTTGTTAACGTGATTGTGTGGTGTGTAAATTTTATGATGCTTTTTGTGTTTCAAGTTTACCCCATACTTTCTTG	TGTTTTCTGTAGA	9370	1	duplicate	13	both_strands
AV241602:4-9-2026_A_Chris:2535435803:2:10701:1320:0947	GATTTGTCATCCTAACCTGGGTAATCGTCGCAAAGAACTATGGCATTTGGATACAGGTGTTGTTAGGACAAATTCCTGTTTATATAAGCGTAATTTCACATATGATGTGAATGCTGATTATTTGTATTTTCATTTTTATC	TAGGACAAA	24227	1	duplicate	9	both_strands
AV241602:4-9-2026_A_Chris:2535435803:2:10701:2003:0651	CAATAGATGCTTATCCACTTGTGTATCATGAAAATGAAGAATACCAAAAGGTTTTTCGTGTTTATTTGGCCAAAAGGTTTTTCGTGTTTATTTGGCGTATATAAAGAAGTTGTACAATGACCTGGGTAATCAGATCTTGG	CCAAAAGGTTTTTCGTGTTTATTTGG	15930	0	15931	26	positive_strand
AV241602:4-9-2026_A_Chris:2535435803:2:10701:2695:0724	CTGTGCAATCCCGGAAATTTACACCACAGAAATATTGTTCCATGGGTTATGTACTTGCGTAAGCGTGGCGAAAAGGGTGCTTACAATAAAGATCATGGACGTGGCGGTTTTGGACATGTTTATGATTTTAAAGTTGAAGA	TACACCACAGAAA	757	0	6702	13	positive_strand
AV241602:4-9-2026_A_Chris:2535435803:2:10701:2535:0918	TTTCCCCTGTATTAGGTTGTCTAGGCAGCGAATGTAGTAAAGTCAATGCTTATGCTTCCAGTAGATCTGCTATAGAGGATTTACTTTTTGATAAAGTAAAGTTATCACACCTGATGTCGGTTTTGTTGAGGCTTATAATA	CACAC	26422	0	duplicate	5	both_strands
AV241602:4-9-2026_A_Chris:2535435803:2:10701:2444:1060	GTTAACGTACCTACAATACGTAAGTTTATAAAATTTGGTATGACTCTTGTTAGTATACCAATTGATTTGTTAAATTTAAGTTGATTTGTTAAATTTAAGAGAGATTAAGCCTGCTGTTAATGTGGTTAAAGCTGTGCGAA	TTGATTTGTTAAATTTAAG	6552	0	6553	19	positive_strand
AV241602:4-9-2026_A_Chris:2535435803:2:10701:3325:1120	TACCAGGAGTTAGTAATCAAAACTTCACATGACGACTAGAGGAACAGGATGAAATTAGTTCGTCTTTGATTCATTGCACTGATCTCTTGTTAGATCTTTTTGCAATCTAGCATTTGTTAAAGTTCTTAAGGCCACGCCCT	GAGGAACAGGATGAAATT	27734	0	14864	18	positive_strand
AV241602:4-9-2026_A_Chris:2535435803:2:10701:0090:1235	AAGGGAAAGGAGTTTGAGTTTGTAGAAGGACAAGATGTCAAATGTGCTATTTTATACAACAAGGGTGTGCCTATTGCACCAGGAGTCCCAGCTACTGAAGCTAAGGGGTACTGGTACAGACACAACAGACGTTCTTTTAA	GATGTCAAATGTGCTATTTTATACAACAAG	29361	no_match	NA	30	neither
AV241602:4-9-2026_A_Chris:2535435803:2:10701:0538:1756	GCCACAACGTCTATATCATGGCCGACAAGCAGAAGAACGGCATCAAGGTGAACTTCAAGATCCGCGGCATCAAGGTGAACTTCAAGATCCGCCACAACATCGAGGACGGCAGCGTGCAGCTCGCCGACCACTACCAGCAG	CGGCATCAAGGTGAACTTCAAGATCCG	22015	0	22016	27	positive_strand
AV241602:4-9-2026_A_Chris:2535435803:2:10701:0730:1718	TTATACTGGATACCAGGAGTTAGTAATCAAAACTTCACATGAATATGAAGTTGACGACTAAGTTCGTCTTTGATTCATTGCACTGATCTCTTGTTAGATCTTTTTGCAATCTAGCATTTGTTAAAGTTCTTAAGGCCACG	TGAATATGAAGT	27725	0	12020	12	positive_strand
AV241602:4-9-2026_A_Chris:2535435803:2:10701:2659:1309	TTCTTGTACTTGCCGACCACAAGCATTTTTGGGTTAAATACTGCGTGTGGTCTGCAGACTCTTGTTTACAAGGAGACAAGTGTAATATTTTTGCTAATTTTATTTTGCATGATGTTAATAGTGGTCTTACTTGTTCTACT	TAAATACTGCGTG	25389	0	2866	13	positive_strand
AV241602:4-9-2026_A_Chris:2535435803:2:10701:3606:1674	GAACCTATAACTGAAAATAACATCCAAGTATTATTATGTTGTTGTTATGAGTACCTGCGCTGGTAATTATACTAAAGCGCCGTATGTAATGCTGAACACTTCAATACCCAACCTTCCTGATTTTAAGGAAGAGTTGGAT	ACATCCAAGTATTATT	27283	0	27223	16	negative_strand
AV241602:4-9-2026_A_Chris:2535435803:2:10701:4242:1396	ATGGAGATGCTGGTTTTACTAGCATACTTAGTGGTTTGTTATATAATTCACCTTGTTTTTCGCAGCAAGGCGAATGGTGTGTATTTTTTAGGTATGATAATGTTAGCAGTGTCTGGCCTCTCTACCCCTATGGCAGATGT	AATGGTGTGTAT	23405	0	16715	12	positive_strand
AV241602:4-9-2026_A_Chris:2535435803:2:10701:4702:1560	CCGACATATCTTTAGTTGGCATAGGTGAGCACTGTTCGGGTCTTGCTGTTAAAAGTGATTAAATAATACTTGGATATTGTGGAGGCAATTCTTGTACTTGCCGACCACAAGCATTTTTGGGTTGGTCTGCAGACTCTTGT	TAAATAATACTTGGA	25341	0	27221	15	positive_strand
AV241602:4-9-2026_A_Chris:2535435803:2:10701:0029:2245	TGCCAACACTTACTCAAATGAATTTGAAATAAGCGATGTTTATCTGCTATTAGTGCTAAGAATAGAGCCCGCACTGTTGCTGGTGTTTCCATACTTAGTACTATGACTGGCAGAATGTTTCATCAAAAATGTTTGAAAAG	AGCGATGTTTATC	14937	0	10815	13	positive_strand
AV241602:4-9-2026_A_Chris:2535435803:2:10701:0110:2365	ATCTTAGTATACGTGCTCTTCAGAAGCGCTTATACTCACATGTGTATAGAAGTGATAAGGTTGATTCAACCTTTAAGCTCATGTGTTGTCACAGAATATTATGAATTTTTAAATAAGCATTTTAGTATGATGATTTTGA	TTAAGCTCATGTG	15521	1	17370	13	positive_strand
AV241602:4-9-2026_A_Chris:2535435803:2:10701:0939:1842	GTTTTAAATTTAACTATCAATTTCCTAAAGTAGGATATTGTAGAGTTCCTAGTCACACTGGACTCTTTGCTTGGTGCCGTAATCAAGGTAGATTTTGTGCTACATTCACTCTTTATGGTAAATCCAAACATTATGATAAA	CACTGGACTCTT	27953	1	2347	12	positive_strand
AV241602:4-9-2026_A_Chris:2535435803:2:10701:2025:2093	GTGCCTGTAGGTATAAAAGATCCTGTGTCTTATGTTTTGACACATGATGTTTGTCGAGTTGTATTGTTTTAGAGAATATTGATTATTTTAATATGCTGTGGATTTTGGCGGGATGGAAGTTGTTCATGTGTTAG	GTATTGTTTTAGAGAATATTGATTATTTTAATATGC	13256	no_match	NA	36	neither
AV241602:4-9-2026_A_Chris:2535435803:2:10701:2932:2027	ACATCTTGTTAGATCTTTTTGCAATCTAGCATTTGTTAAAGTTCTTAAGGCCACGCCCTATTAATGGACATTTGGAGACCTGAGAAGAAAAAATAATGGACCTTATCTCCGTTATATTAACGGTTTTAATGTCTCAGAAT	AAATAATGGACCT	27849	0	15715	13	positive_strand
AV241602:4-9-2026_A_Chris:2535435803:2:10701:3027:1996	GCGGTAGCCTGCACACCTTCCGACATTTGTAGAAGGACAAGGTGTGCCTAATGCACCAGGAGTCCCAGCTACTGAAGCTAAAAACCCGGTAATGTGGGGTACTGGTACATACACAACAGACGTTCTTTTAAAACAGCCGA	AAACCCGGTAATGT	29402	0	20087	14	positive_strand
AV241602:4-9-2026_A_Chris:2535435803:2:10701:2760:2429	TTATAATTACACAGGCGAAGGTCAACAAATTATTTTTTATGAGGGTGTTAATTTTACGCCTTATCATGCCTTTAAATGCAACCGTTCTGGTAGTAATGATATTTGGTTGTGATTATACTGGATGCAGAATAAAGGCTTGT	TGGTTGTGATTATAC	22711	0	974	15	positive_strand
AV241602:4-9-2026_A_Chris:2535435803:2:10701:2990:2420	ACTGTTCAGCCAATCAATGTTGCAGATGTTTACCGACGTAAACCTAATCTTCCCAATTGCAATATAGAAGCTTGGCTTAATGATAAGTCGGTGCCCTCTCCATTAAATTGGGAACGTAAGACATTTTCAAATTGTAATT	AATGTT	24621	0	duplicate	6	both_strands
AV241602:4-9-2026_A_Chris:2535435803:2:10701:3333:1964	GACGGCGACGTAAACGGCCACAAGTTCAGCGTGTCCGGCGAGGGCAATAGCAACTGCGCGAGGGCGATGCCACCTACGGCAAGCTGACCCTGAAGTTCATCTGCACCACCGGCAAGCTGCCCGTGCCCTGGCCCACCCTC	GCAATAGCAACTGC	21636	2	duplicate	14	both_strands
AV241602:4-9-2026_A_Chris:2535435803:2:10701:3605:2109	AGAAGGTAGTCGTGTGCCACACATTGTAAAGAGTTTGTTTATCGCAAGGATTTAACAAAGTATACTATGTTGGATCTTTGCTATGCATTGCGACATTTTGATCGCAATGATTGCATGCTGCTTTGTGACATTCTCTCTAT	AAGAGTTTGTTTAT	13657	0	6405	14	positive_strand
AV241602:4-9-2026_A_Chris:2535435803:2:10701:3371:2174	TTTATCAAGAAGGGGGTACTTTTTATGCATATTTTACAGACACTGGTGTTGTTACTAAGTTTTTGTTTAATGTTCATTTAGGCATGGCGCTTTCACACTATTATTGTAGTGTCCATGTCATGCCTCTGACTTGTAATAGT	ATTGTAGTGTCC	24391	0	18681	12	positive_strand
AV241602:4-9-2026_A_Chris:2535435803:2:10701:3086:2224	AAATTCAAATACCTTCAGAGTTTACTATAGGTAATATGGAGGAGTTTATTCAAACAAGCTCTCCTAAAGTTACTATTGATTGTGCTGCATTTGTCTGTGGTGATTATGCAGCATGAAGATGGTATTAAATCACAGTTGGT	AAGATGGTAT	26141	0	duplicate	10	positive_strand
AV241602:4-9-2026_A_Chris:2535435803:2:10701:3828:1965	GTCTTGCTGTTAAAAGTGATTATTGTGGAGGCAATTCTTGTACTTGCCGACCACAAGCATTTTTGGGTTGGTCTGCAGACTCTTGTTTACAAGGAGACAAGTGTAATATTTTTGCTAATTTTATTCTGCATAATGATGT	ATA	25450	0	duplicate	3	both_strands
AV241602:4-9-2026_A_Chris:2535435803:2:10701:4070:2014	GTGTCAAAAGCCAATCATCTAGGATAATGTAGTGTTAATTTCTGTGGTAATGGTAATCATATTATATCATTAGTGCAGAATGCTCCATATGGTTTGTATTTTATCCACTTTAGTTATGTCCCTACTAAGTATGTCACAGC	ATGTAGTGTT	27045	0	1154	10	positive_strand
AV241602:4-9-2026_A_Chris:2535435803:2:10701:4634:2144	TGCCTAATATGCATGTTGTGGTAGTGGAAAATGATGCTGATAAAGCCAATTTTCTGAATGCTGCTGTATTTTATGCACAGTCTTTGTTTAGACCTATTTTAATGGTTCTATTTTAATGGTTGATAAAAATCTGATAACTA	CTATTTTAATGGTT	7866	0	7867	14	positive_strand
AV241602:4-9-2026_A_Chris:2535435803:2:10701:5279:1996	CAACTACAACAGCCACAACGTCTATATCATGGCCGACTGCTGTATTCAAGCAGAAGAACGGCATCAAGGTGAACTTCAAGATCCGCCACAACATCGAGGACGGCAGCGTGCAGCTCGCCGACCACTACCAGCAGAACACC	CTGCTGTATT	22003	0	7834	10	positive_strand
AV241602:4-9-2026_A_Chris:2535435803:2:10701:4936:1985	CTTCCGACATGTTAGCAGTGTCTGGCCTCTCTACCCCTATGGCAGATGTCCCACTAAAGGGGGTGCAGTGCTGCTGATATTAATATCCCTGATTCATCCATTTGTGTGTATGATCCGCTACCAGTTATTTTGCTTGGCAT	TAAAGGGGGTGCAG	23466	0	8447	14	positive_strand
AV241602:4-9-2026_A_Chris:2535435803:2:10701:0381:2455	AACAAGGAGGAACACCTATATTACACATTTGCCAATTGTGTTAAAATGTTGTGTGACCATGCTGGTACCGGTATGGCCATGACTGTTAAACCCGATGCTACCACTAGTCAGGATTCATATGGTGGTGCGTCTGTTTGTAT	TATTACACAT	13014	0	duplicate	10	both_strands
AV241602:4-9-2026_A_Chris:2535435803:2:10701:0330:2657	GCTAGAATTAATGATAAGAAGAGTAAGGTTGTTTCTGCCTTGCAAACTATGCTTTTTAGTATGGTGCGTAAGTTAGATAATCAAGCTCTGAATTCAATATTAGATAATGATGTCGGAAGG	CG	12316	0	duplicate	2	both_strands
AV241602:4-9-2026_A_Chris:2535435803:2:10701:0350:2894	TATGATGAATATGAGTCCAAAACCACAGCGTCAGCGTGGTCATAAGAATGGACAAGGAGAAAAAAGGTTCTGAATATTGATAATATAAGTGTTGCAGTGCCCAAAAGCCGCGTGCAGCAAAATAAGAGTAGAGAGTTGAC	AAGGTTCTGAATAT	30326	0	17703	14	positive_strand
AV241602:4-9-2026_A_Chris:2535435803:2:10701:2162:2947	GAATTACTCAGTTTCAAAAGGGAAAGGAGTTTGAGTTTGTAGAAGGACAAGGTGTGCCTATTGCACCAGGAGTCCCAGCTACTGAAGCTAAGCACAGCGAGGGTTGGGTACTGGTACAGACACAACAGACGTTCTTTTAA	CACAGCGAGGGTT	29403	0	27144	13	positive_strand
AV241602:4-9-2026_A_Chris:2535435803:2:10701:2637:2662	GACGTAAACGGCCACAAGTTCAGCGTGTCCGGCGAGGGCGAGGGCGATGCCACCTACGGCAAGCTGACCCTGAAGTTCATCTGCACCACATCCATTTAACAAATTCGGCAAGCTGCCCGTGCCCTGGCCCACCCTCGTGA	ATCCATTTAACAAATT	21688	0	14811	16	positive_strand
AV241602:4-9-2026_A_Chris:2535435803:2:10701:3162:2987	TTGCTGTTAAAAGTGATTATTGTGGAGGCAATTTACGTCAATATTAGTTGCATAATCTTGTACTTGCCGACCACAAGCATTTTTGGGTTGGTCTGCAGACTCTTGTTTACAAGGAGACAAGTGTAATATTTTTGCTAATT	TTACGTCAATATTAGTTGCATAA	25356	no_match	NA	23	neither
AV241602:4-9-2026_A_Chris:2535435803:2:10701:4127:2444	TATTTAGTTTTACCCTCTGGTAATTATTTAGCCATTTCAAGTCCCCAGTATGAGCTATTGTTAACTGTCCCTACGAAAGCAATCTGTCTTAATAAGCGTAAGGATTTTACGCCTGTACAGGTTGTTGATTCGCGGTGGAA	GTCCCCAGT	23138	2	duplicate	9	both_strands
AV241602:4-9-2026_A_Chris:2535435803:2:10701:5374:2758	ACAAACAGAACTTTTATGATTCGTAGTTGCTATAGCGGTCGTGTTTCTGCGGCCTTTCACGCTAACTAGTGGTGTTTATGAGACATGTTCTTCCGAACCAGCATTGCTATTTCGGAATATTAAATGCAACTACGTTTTTA	TAGTGGTGTTTATGAGACATGT	25719	no_match	NA	22	neither
AV241602:4-9-2026_A_Chris:2535435803:2:10701:1396:3517	GAAATTAGGGACCTCATTTGTGTGCAAAGTTATAAAGGCATCAAAGTGTTGCCTCCACTGCTCTCAGAAAATCAGATAAGACTTTCAGTGGATACACTTTGGCTGCCACCTCTGCTAGTCTATTTCCTCCTCTGACAGCA	TAAGACTT	26545	0	duplicate	8	both_strands
AV241602:4-9-2026_A_Chris:2535435803:2:10701:2063:3531	TAACAAACAGAAAAAGCCAATTCTTTTATGATTCGTAGTTGCTATAGCGGTCGTGTTTCTGCGGCCTTTCACGCTAACTCTTCCGAACCAGCATTGCTATTTCGGAATATTAAATGCAACTACGTTTTTAATAATAGTCT	AAAGCCAATT	25663	0	7815	10	positive_strand
AV241602:4-9-2026_A_Chris:2535435803:2:10701:2805:3081	ACAACGAGTTGACAAGCGGTAGCCTGCACACCTTCCGACATGGAAGGTCTGCTCCTAATTCCAGATCTACTTCGCGCACATCCAGCAGAGCCACCGTGGACTTCTAGTGCAGGATCGCGTAGTAGAGCCAATTCTGGCAA	ACCGTGGACT	29733	0	5544	10	positive_strand
AV241602:4-9-2026_A_Chris:2535435803:2:10701:2916:3126	GTTATTTTGTTAATGTAAATAATACTTGGTAATACTTGGATGTACACTGGTAGTGGTTACTACTACCCTGAACCTATAACTGAAAATAATGTTGTTGTTATGAGTACCTGCGCTGGTAATTATACTAAAGCGCCGTATGT	TAATACTTGG	27224	0	27225	10	positive_strand
AV241602:4-9-2026_A_Chris:2535435803:2:10701:2947:3214	CGACATGGCCAAACTGTAGTTTATTTTGGAGGTTAATGATATGGTTTGTGTGTATTGGAGTCCAGCACGTAATATATGGATTCCTATATTAAAATCCTCTGTTAAGTCATATGACAGTTTGGTTTATACTGGAGTTTTAG	TTAATGATATGGT	1609	0	21393	13	positive_strand
AV241602:4-9-2026_A_Chris:2535435803:2:10701:3628:3182	CAACCCATTAACTATTTTGATAGTTATCTTGGTTGTGTTGTCAATGCTTATAATAGTACTGCTATTTCTGTTCAAACACAGGGTAGTTGTGATCTCACAGTAGGTAGTGGTTACTGTGTGGATTACTCTAAAAACATACG	CAGGGTAGT	25872	0	27257	9	negative_strand
AV241602:4-9-2026_A_Chris:2535435803:2:10701:3850:3330	AAAGGAAACCTGCTTAAAGAGGGTAGCTCAGTTGATCTGAAGCACTTTTTCTTTACACAGGATGGTAATGCTGCTATTACTGATTATAATTATTATAAGTATAATTTGCCCACCATGGTGGACATTAAGCAGTTGTTGTT	AAA	14580	0	duplicate	3	both_strands
AV241602:4-9-2026_A_Chris:2535435803:2:10701:4397:3104	CGGTAGCCTGCACACCTTCCGACATTGAAAATGAAGAATACCAAAAGGTTTTTCGTGTTTATTTGGCGTATATAAAGAAGTTGTACAATGACCTGGGTAATCAGATCTTGGATAGCTACAGTGTTATTTTACTTAGTACT	CTT	16021	0	duplicate	3	both_strands
AV241602:4-9-2026_A_Chris:2535435803:2:10701:4425:3209	ACAAATGCAAATGCTTCTTCTAGTGAAGGATTTTTAATTGGCAATCATATTATGTTCTAAATTATTTGTGTAAGCCCAAGGTTGAGATAGATGGAAATGTTATGCATGCCAATTATTTGTTTTGGAGAAATTCCACAGTT	ATCATATTATGTTC	21218	0	11147	14	positive_strand
AV241602:4-9-2026_A_Chris:2535435803:2:10701:4817:3408	CCAATGTATGTGCCTTAATGTCATGCAATGGCAATAAGATTGAAGATCTTGTGGCGTATAGTATACGTGCTCTTCAGAAGCGCTTATACTCACATGTGTATAGAAGTGATAAGGTTGATTCAACCTTTGTCACAGAATAT	TGTGGCGTA	15453	0	8852	9	negative_strand
AV241602:4-9-2026_A_Chris:2535435803:2:10701:5217:3371	GTATGTTTGTTTAATCAACAACTGTTATTAAGATGATTATTTTGTGGCTTATGTGGCCCCTTACTATAATCTTAACTATTTTCAATTGCGTATACGCATTGAATAATGTGTATCTTGGCCTTTCTATAGTTTTTACCATA	ATCAACAAC	28562	0	duplicate	9	both_strands
AV241602:4-9-2026_A_Chris:2535435803:2:20701:0092:0121	CTACCTCTGGTGTAACACCTGACATGGCTGATCAAATTGCTAGTCTTGAAAGCTCCTTTCTGGCAAAACTTGGCAAGGATGCCACTAAACCTCAGCAAGTAACTAAGCATACTGCCAAAGAAGTCAGACAGAAAATTTTG	AAAGCTCCT	29827	0	duplicate	9	positive_strand
AV241602:4-9-2026_A_Chris:2535435803:2:20701:0227:0589	AGACCCGCGCCGAGGTGAAGTTCGAGGGCGACACCCTGGTGAACCGCATCGAGCTGAAGGGCATCGACTTCAAGGAGGACGGCAACATCCGCGACTTGGGGCACAAGCTGGAGATGTCGGAAGGTGTCTGGTGAGCCAAT	GCGACT	21948	0	duplicate	6	both_strands
AV241602:4-9-2026_A_Chris:2535435803:2:20701:1069:0204	ACAAGACCCGCGCCGAGGTGAAGTTCGAGGGCGACACCCTGGTGAACCGCATCGAGCTTAAGGGCATCGACTTCAAGGAGGACGGCAACATCCTGGGTCCTGGGGCACAAGCTGGAGTACAACTACAACAGCCACAACGT	TCCTGGG	21945	0	duplicate	7	both_strands
AV241602:4-9-2026_A_Chris:2535435803:2:20701:2645:0022	AAACATTCCTCGTTATGCTAGTTCTGTTGCACAAGCATTTCAGCGGAAGTGAGTGTTGCTAAAGTTGTACTGGACTCTTTAAGAGTTACTTTTATTGATGGCCTTTCTTGTTTTAAGATTGGACGTAGAAGAATTTGTCT	GCGGAAGT	2329	0	30638	8	positive_strand
AV241602:4-9-2026_A_Chris:2535435803:2:20701:2530:0097	ATTCAGGAAGGGTTCGATGCAACTAATTCTGCTTTAGTTAAAATTCAAGCTGTTGTTAATGCAAATGCTCATCTTCTTGAAGCTCTTAATAACTTATTGCAACAACTCTCTAATAGATTTGGTGCTATAAGTGCTTCTTT	TCATCTTCT	26792	0	3134	9	negative_strand
AV241602:4-9-2026_A_Chris:2535435803:2:20701:2993:0319	CTGGGGCACAAGCTGGAGTACAACTACAACAGCCACAACGTCTATATCATGGCCGACAAGCAGAAGAACGGCATCAAAAGATTGTAGATGAACTTCAAGATCCGCCACAACATCGAGGACGGCAGCGTGCAGCTCGCCGA	AAAGATTGT	22023	0	duplicate	9	positive_strand
AV241602:4-9-2026_A_Chris:2535435803:2:20701:3617:0277	GTAGCCTGCACACCTTCCGACATGTCTATATCATGGCCGACAAGCAGAAGAACGGCATCAAGGTGAACTTCAAGATCCGCCTGTGACAGTCTTCACAACATCGAGGACGGCAGCGTGCAGCTCGCCGACCACTACCAGCA	CTGTGACAGTCTT	22043	0	5996	13	positive_strand
AV241602:4-9-2026_A_Chris:2535435803:2:20701:3121:0324	ATCAGGAGGGAATGTTGTACCCTACTATTCTTGGTTCTGCATGTTACGGCACCGATATTTCTGGAATTACTCAGTTTCAAAAGGGAAAGGAGTTTGAGTTTGTAGAAGGACAAGGTGTGCCTATTGCACCAGGAGTCCCA	TGCATGTTACGGCACCGATATT	29307	no_match	NA	22	neither
AV241602:4-9-2026_A_Chris:2535435803:2:20701:1085:0894	TACAGACAAGCAGTTGACAAGCGGTAGCCTGCACACCTTCCGACATGTGAACTTCAAGATCCGCCACAGGTATGTGTGGCTTTACATCGAGGACGGCAGCGTGCAGCTCGCCGACCACTACCAGCAGAACACCCCCATCG	GGTATGTGTGGCTTT	22047	0	27566	15	positive_strand
AV241602:4-9-2026_A_Chris:2535435803:2:20701:0806:1053	TGTATTAGGTTGTCTAGGCAGCGAATGTAGTAAAGTCAATGCTTAGAATATGGATTGCTTCCAGTAGATCTGCTATAGAGGATTTACTTTTTGATAAAGTAAAGTTATCTGATGTCGGTTTTGTTGAGGCTTATAATAAT	GAATATGGAT	26369	0	14365	10	positive_strand
AV241602:4-9-2026_A_Chris:2535435803:2:20701:0612:1097	TAAAGCTTAAACGTGCTTTTGGTGATTACACCAGTGTTGTTTTTGTTAACGTGATTGTGTGGTGTGTAAATTTTATGGTCTGTGCATTGATGCTTTTTGTGTTTCAAGTTTACCCCATACTTTCTTGTGTATATGCTATT	TGGTCTGTGCAT	9432	0	27162	12	positive_strand
AV241602:4-9-2026_A_Chris:2535435803:2:20701:1229:0821	GCGGTAGCCTGCACACCTTCCGACATCAGCGTCAGCGTGGTCATAAGAATGGACAAGGAGAAAATAGAACCATGTGTTGATAATATAAGTGTTGCAGTGCCCAAAAGCCGCGTGCAGCAAAATAAGAGTAGAGAGTTGAC	TAGAACCATGTGT	30326	0	9982	13	positive_strand
AV241602:4-9-2026_A_Chris:2535435803:2:20701:2367:0651	GTATGTAATGCTGAACACGTCCATCACAAGTTTCAATACCCAACCTTCCTGATTTTAAGGAAGAGTTGGGTCAATGGTTTAAAAATCAAACATCAGTGG	GTCCATCACAAGT	27347	0	16025	13	negative_strand
AV241602:4-9-2026_A_Chris:2535435803:2:20701:2620:0636	GAAATTGTTTGCTGCAGAAACGCAAAAGGCAACCGAGGAAGCCTTTAAGCAGAGTTATGCATCAGCAACAATACAAGAGATTGTTAAGAGTTCCTAGTCATGTGAGCGCGAATTGATTCTCTCTTGGGAGATTGGAAAAG	AGAGTTCCTAGTCAT	16571	0	27940	15	positive_strand
AV241602:4-9-2026_A_Chris:2535435803:2:20701:3159:0735	TCAGTTGACAAGCGGTAGCCTGCACACCTTCCGACATGTTGCTATTACTCGAGCCAAGAAAGGTATTCTTTGTTGCTGGTGATGTTATGAGTAATATGCAGTTGTTTGAAGCATTACAGTTTACTACATTGACCTTAGAT	TTGCTGGTGA	17814	0	27173	10	positive_strand
AV241602:4-9-2026_A_Chris:2535435803:2:20701:4081:0768	TTTATATTATTATTGCCTCTTTTATTAAGCTCTTTAGCTTGTTTAGGCATGTTGCCTATGGTTGTAGTAAATCTGGTTGTTTGTTTTGTTACAAGAGGAATATTAGAGGGGTTCGTAGTCTACGTGTTAAATGTAGTACT	TATTAGAGGGGT	7417	1	6123	12	positive_strand
AV241602:4-9-2026_A_Chris:2535435803:2:20701:4838:0877	TCATGTGTTGCACTTTATTACACATGCACTTTCTGAACCCAATATCTGATGGAGTGCAGTGTTATACGCCACATAGTCAAATATCGTATTCTAATTTTTATGCTAGTGGCTGTGTGCTTTCCTCTGCTTGCACTATGTTT	AACCCAATAT	8832	0	24444	10	negative_strand
AV241602:4-9-2026_A_Chris:2535435803:2:20701:5390:1095	GCTGTTGTACAGGATGTGGGACTAGTTGTTTTAAGAAATGATGAGTGAGATTAAAGATCGTGTAATTGGTGGTTGTTGTGATGATTATACTGGATACCAGGAGTTAGTAATCAAAACTTCACATGACGACTAAGTCCGTC	ATGAGTGAGATTAAAGATCGTGTAAT	27668	no_match	NA	26	neither
AV241602:4-9-2026_A_Chris:2535435803:2:20701:1311:1665	TTACATTTAAGGAACAGCCTACAGTAAAGGAGATTATAAGCATGCCTAAGATTATTAAGGTTTTTTTTTTTATGAGCTTGACATGTCGGAAGGTGTCTGGTGAGCCAATCCAGCACGGGCGCTCTTACCCTGAAAGTACG	TTTTT	2829	0	duplicate	5	both_strands
AV241602:4-9-2026_A_Chris:2535435803:2:20701:1283:1604	GACGACTTTACAGACACGCAGTTGACAAGCGGTAGCCTGCACACCTTCCGACATGTTGCGAGAAGGGCTTGTACGTATCGTGCGTACTCGTTCTATGTCGTATTGCAGTCAACCCAACATTTAGTTGGATTATGTGAGGA	TCAACCCAACATTT	9118	0	15692	14	negative_strand
AV241602:4-9-2026_A_Chris:2535435803:2:20701:1880:1432	TTTTAAATCGGTGTTAACCACCTATTATTTGGATGATGTGATTTAGCTCTTTAATCATGGAGATGTTAAGAAAATTGAGTATAAACCTGACTTGTCACAATATTATTGTGACGGAGGTAAGTATTATACTCAGCGTATTA	GATGTGATTTAGCTCTTTAATCATGGA	5843	no_match	NA	27	neither
AV241602:4-9-2026_A_Chris:2535435803:2:20701:2224:1547	AGGGCGACACCCTGGTGAACCGCATCGAGCTGAAGGGCATCGACTTCAAGGAGGACGGCAACATCCTGATTGTGTTGTGGGGCACAAGCTGGAGTACAACTACAACAGCCACAACGTCTATATCATGGCCGACAAGCAGA	TGATTGTGTTG	21948	0	18436	11	positive_strand
AV241602:4-9-2026_A_Chris:2535435803:2:20701:2346:1575	CCACCTATTATTTGGATGATGTTAAGAAAATAAGAGTAGAGAGTTTGAGTATAAACCTGACTTGTCACAATATTATTGTGACGGAGGTAAGTATTATACTCAGCGTA	TAAGAGTAGAGAGT	5856	0	30372	14	positive_strand
AV241602:4-9-2026_A_Chris:2535435803:2:20701:2529:1338	GCTTGGAGAATGTTGTATATAATTTAGTCAAGACTGGTCATTATACAGGACAGGCTGGTGAAATGCCTTGTGCCATTATAAATGATAAAGTTGTGGCTAAGATCGATAAGGAGAGGATGTTGTCATTTTTATTAATAATA	GA	19579	0	duplicate	2	both_strands
AV241602:4-9-2026_A_Chris:2535435803:2:20701:2638:1580	CTACCCTGAACCTATAACTGAAAATAATGTTGTTGTTATGAGTACCTGCGCTGGTAATTATACTAAAGCGCCGTATGTAATGCTGAACAGTTCCAATCATTCTTCAATACCCAACCTTCCTGATTTTAAGGAAGAGTTGG	GTTCCAATCATT	27346	0	11685	12	positive_strand
AV241602:4-9-2026_A_Chris:2535435803:2:20701:2552:1689	AAGCTGGAGTACAACTACAACAGCCACAACGTCTATATCATGGCCGACAAGCACGTCTATATCATGGCCGACAAGCAGAAGAACGGCATCAAGGTGAACTTCAAGATCCGCCACAACATCGAGGACGGCAGCGTGCAGCT	ACGTCTATATCATGGCCGACAAGC	21984	0	21985	24	positive_strand
AV241602:4-9-2026_A_Chris:2535435803:2:20701:3522:1219	ACATTCGACTTCAAGGAGGACGGCAACATCCTGGGGCACAAGCTGGAGTACAACTACAACAGCCACAACGGTACAACTACAACAGCCACAACGTCTATATCATGGCCGACAAGCAGAAGAACGGCATCAAGGTGAACTTC	GTACAACTACAACAGCCACAACG	21964	0	21965	23	positive_strand
AV241602:4-9-2026_A_Chris:2535435803:2:20701:3209:1746	CCATTGTTGTTGCTGTAATAGATCAGGATTTTGGCTCTACAGTGTTTAATGTCCCTACCAAAGTGTTACGATATGGTTATCATGTGTTGCACTTTATTACACATGCACTTTCTGCAGGAGTTAGTCTGATGGAGTGCAGT	CAGGAGTTAGT	8832	0	27700	11	positive_strand
AV241602:4-9-2026_A_Chris:2535435803:2:20701:4742:1648	CAGGTGAGGCTGCGACGACTTTACAGACAGCAAGTTGACAAGCGGTAGCCTGCACACCTTCCGACATTGTGGATTATAGTAATTTGCTACATTCTAAGGTTAAGAGTGTGCCTAATATGCATGTTGTGGTAAAGTGGAAA	AA	7795	0	duplicate	2	both_strands
AV241602:4-9-2026_A_Chris:2535435803:2:20701:5192:1639	GTGAGACTTTTACTGTTTTAGCTGCTTATAACGGCAAACTAAAGATAAAAATTCACAAGGAGCCTTTCAAGTAACTATGCGTAGTAGTTATACCATTAAGGGTTCCTTTTTATGCGGATCTTGTGGATCTGTTGGTTATG	TAAAGATAAAAATT	10308	0	3476	14	positive_strand
AV241602:4-9-2026_A_Chris:2535435803:2:20701:5169:1753	TGCAACAACTCTCTAATAGATTTGGTGCTATAAGTGGATGGTAAACAAATCTTCTTTACAAGAAATTCTATCTAGACTTGATGCTTTTGAAGCGGAAGCTCAGATAGATAGACTTATTAATGGTCGTCTTACCGCTCTTA	GATGGTAAACAAAT	26848	0	3897	14	positive_strand
AV241602:4-9-2026_A_Chris:2535435803:2:20701:1686:2237	TTTCTGTTTTCTCTTTGTGGTACAAGGGTTCTAACTTAGAGGAAGAAATTCTTCTTATGTTGGCTTCCCTTTTTGGTACTTACACATGGACAACAGTTTTATCTATGGCTGTAGCAAAGGTTATTGCTAAGTGGATGTTG	AT	11423	0	duplicate	2	both_strands
AV241602:4-9-2026_A_Chris:2535435803:2:20701:2108:1882	GCCAGTATAATATGTCCGACTACCCACAAACGATTTGTCATCCTAACCTGGGTAATCGTCGCAAAGAACTATGGCATTTGGATACAGGTGTTGTGCGATCAAAATTTCCTGTTTATATAAGCGATGTCGGAAGGTGTCTG	TGCGATCAAAA	24226	0	13711	11	negative_strand
AV241602:4-9-2026_A_Chris:2535435803:2:20701:0813:2593	CGTGTCCGGCGAGGGCGAGGGCGATGCCACCTACGGCAAGCTGACCCTGAAAATGTGTGGGCTCGTTCATCTGCACCACCGGCAAGCTGCCCGTGCCCTGGCCCACCCTCGTGACCACCCTGACCTACGGCGTGCAGTGC	AATGTGTGGGCTC	21673	0	10635	13	positive_strand
AV241602:4-9-2026_A_Chris:2535435803:2:20701:2460:2536	TGATAGAGGTATAGCTCCTAAGAGTGGTTATTTTGTTAATGTAAATAATACTTGGATGTACACTGGTAGTGGTTACTACTACCCTGAACCTATAACTGAAAATAAGTGATTTTTATTTATGTTGTTGTTATGAGTACCTG	AGTGATTTTTATTT	27283	0	6864	14	positive_strand
AV241602:4-9-2026_A_Chris:2535435803:2:20701:3447:2952	TTGTTTATTGGTTATGAGGAAGCCTTATTATTAGCTGTTATTGGGGCTTGTTTGCCTTGATGAACAGTTTGTTTAGCATGCCTTTGGGTGTTTATAATTATAAAATTTCAGTACAGGAATTAAGATATATGAATGCTAAT	TGAGGAAGCCT	11500	1	16519	11	positive_strand
AV241602:4-9-2026_A_Chris:2535435803:2:20701:3056:3009	TGTATTTTATGCACAGTCTTTGTTTAGACCTATTTTAATGGTTGATAAAAATCTGATAACTACTGCTAACACTGGTACGTCTGTTACAGAAACTATGTTTGATGTTTATGTGGATACATTTTTGTCTATGTTTACGATGT	AC	7970	0	duplicate	2	both_strands
AV241602:4-9-2026_A_Chris:2535435803:2:20701:3712:2579	CCGAACATGGCTACGTCCAGGAGCGCACCATCTTCTTCAAGGACGACGGCAACTACAAGACCCGCGCCGAGGTGAAGTTCGAGGGCGACACCCTGGTGAACCGCATCGAGCTGAAGGGCATCGACTTCAAGGAGGACGGC	CAT	21809	0	duplicate	3	both_strands
AV241602:4-9-2026_A_Chris:2535435803:2:20701:4052:2600	AAATGCAACCGTTCTGGTAGTAATGATATTTGGATGCAGAATAAAGGCTTGTTTTATACTCAGGTTTATAAGAATATGGCTGTGTCAGCCAATGTATGTATCGCAGCCTTACTTTTGTTAATGTACCATATGTTTATAAT	TGTCAGCCAATGTA	22763	1	15399	14	positive_strand
AV241602:4-9-2026_A_Chris:2535435803:2:20701:5458:2681	GTAGCCTGCACACCTTCCGACATCGTCTATATCATGGCCGACAAGCAGAAGAACGGCATCAAGATGAACTTCAAGATCCGCCACAACATCGAGGAAAGAGAGGCCCTCGGCAGCGTGCAGCTCGCCGACCACTACCAGCA	AAGAGAGGCCCT	22057	0	29971	12	positive_strand
AV241602:4-9-2026_A_Chris:2535435803:2:20701:5098:2929	TCCATTTAACAAATTTGGAAAAGCCAGGCTCTATTATACGCCCACGAAGCATTATCATTTGAGGAACAGGATGAAATTTACGCTTATACTAAGCGTAATGTCCTGCCAACACTTACTCAAATGAATTTGAAATATGCTAT	ACGCCCAC	14848	0	102	8	negative_strand
AV241602:4-9-2026_A_Chris:2535435803:2:20701:0132:3549	CGTAGTTGCTATAGCGGTCGTGTTTCTGCGGCCTTTCACGCTAACTGTTGGTGAAAGTTCTTCCGAACCAGCATTGCTATTTCGGAATATTAAATGCAACTACGTTTTTAATAATAGTCTTACACG	TGTTGGTGAAAGT	25719	0	4952	13	positive_strand
AV241602:4-9-2026_A_Chris:2535435803:2:20701:1522:3561	TTAGTATACGTGCTCTTCAGAAGCGCTTATACTCACATGTGTATAGAAGTGATAAGGTTGATTCAACCTTTGTCACAGAATATTATGAATTTTTAAATAAGCATTTTAGTATGATGATTTTGAGTGATGATGGGCAGTTG	CA	15586	0	duplicate	2	both_strands
AV241602:4-9-2026_A_Chris:2535435803:2:20701:2834:3517	CTTTTGTTAATGTACCATATGTTTATAATGGCTCCGCACAAGCTACAGCTCTTTGTAAATCTGGTAGTTTACCACAATGCAAATGTCCTTAATAACCCTGCATATATAGCTCCTCAAGCTAACTCTGGGGATTATTATTA	CCACAATGCAAAT	22849	0	2649	13	negative_strand
AV241602:4-9-2026_A_Chris:2535435803:2:20701:3576:3346	ACATTCCGACATCTAGTATTGAAGAAGTTTGCGATGATTACGCAAAGGACAATACTGTTTTGCAGGCTTTACAGAGTGAATTATGTTACCTATTGTTAATATGGCTAGCTTCGTTGAATATGAAGTTGCTAAGAAAAATC	TATGTTACCTA	11997	0	12420	11	positive_strand
AV241602:4-9-2026_A_Chris:2535435803:2:20701:3840:3600	TGGCAACCAGCGTCAACTGCTGCCACGATGGTATTTTTACTATCTGGGAACAGGACCGCATGCTAAAGACCAGTACGGCACCGATACAGATAACTGCTGTTTTGACGGAGTCTACTGGGTCGCTAGCAACCAGGCTGATG	CAGATAACTGCTGTT	29533	0	4497	15	positive_strand
AV241602:4-9-2026_A_Chris:2535435803:2:20701:4111:3572	AGAAGATGGATGAGCCCTATACTGAAGACACCTCAGCGGCGTGTTTATGCCAGTTATAAAGTTAAATATAAGAGAATGAACCTTATGTCGGCATCTGGTGGTAACCCCTCGCAGAAAAGTCGAGATAAGGCACTCTCTAT	CGGCGTGTTTATGCCAGTTATAAAGTT	30448	4	8565	27	positive_strand
AV241602:4-9-2026_A_Chris:2535435803:2:20701:4614:3107	TTACTAGGCTGCATGATGCTTAGACCATAATCTAAACCGACTAGGTTTCATGTTTTTGATACTTTTAATTTCCTTACCAACGGCTTTTGCTGTTATAGGAGATTTAAAGTGTACTTCAGATACTAGTTATATTAATGATA	CCGACTAGGTTT	23636	0	29626	12	positive_strand
AV241602:4-9-2026_A_Chris:2535435803:2:20701:5419:3080	AATAATGTGTATCTTGGCCTTTCTATAGTTTTTACCATAGTGGCCATTATTATGTGGATTGTGTAAAGACATGATATTTTTGTGAATAGTATCAGGTTGTTTATTAGAACTGGAAGTTTTTGGAGTTTCAACCCAGAAAC	AAGACATGATAT	28706	0	4655	12	positive_strand
AV241602:4-9-2026_A_Chris:2535435803:2:10702:2764:0020	GCGTGCAGTGCTTCAGCCGCTACCCCGACCACATGAAGCAGCACGACTTCTTCAAGTCCGGCAGCACGACTTCTTCAAGTCCGCCATGCCCGAAGGCTACGTCCAGGAGCGCACCATCTTCTTCAAGGACGACGGCAACT	GCAGCACGACTTCTTCAAGTCCG	21775	0	21776	23	positive_strand
AV241602:4-9-2026_A_Chris:2535435803:2:10702:2951:0109	ACAACCACGTACAATCAATTCAATACAGGATGGTGATATCCTTAGATAGATATAAATTACAAGGTCTTTTAGAGATGTCGGAAGGTGTCTGGTGAGCCAATCCAGCACGGGCGCTCTTACCCTGAAAGTACGTGCATTAC	TCCTTAGATAGAT	24100	0	7585	13	negative_strand
AV241602:4-9-2026_A_Chris:2535435803:2:10702:4129:0147	AAATTTAAGAGAGATTAAGCCTGCTGTTAATGTGGTTAAAGCTGTGCGAAATAAAATTTCTGCACTGTGTATGCTTTAATTTTATTAAATGGCTTTTTGTCTTATTATTTGGCTGGATTAAAATATCCGCTGATAATAAA	TGCACTG	6622	0	duplicate	7	positive_strand
AV241602:4-9-2026_A_Chris:2535435803:2:10702:4692:0171	TATAGCACCACCTACTGGTGTTTATGAATTAAACGGTTACACTGTTCAGCCAATCGCAGATGTTTACCGACGTGAAAGCGCCATCAGAAAGCCTCTAAACCTAATCTTCCCAATTGCAATATAGAAGCTTGGCTTAATGA	TGAAAGCGCCATCAGAAAGCCTC	24638	no_match	NA	23	neither
AV241602:4-9-2026_A_Chris:2535435803:2:10702:4359:0405	TGCTAATTTTATTTAAGTGCCTTTCTGCATGATGTTAATAGTGGTCTTACTTGTTCTACTGATTTACAAAAAGCTAACACAGACATAATTCTTGGTGTTTGTGTTAATTATGACCTCTATGGTATTTTAGGCCAAGGCAT	AAGTGCCTTTC	25447	0	15637	11	positive_strand
AV241602:4-9-2026_A_Chris:2535435803:2:10702:1070:0839	TTCGGGTCTTGCTGTTAAAAGTGATTGCCGACCACAAGCATTATTGTGGAGGCAATTCTTGTACTTGCCGACCACAAGCATTTTTGGGTTGGTCTGCAGACTCTTGTTTACAAGGAGACAAGTGTAATATTTTTGCTAAT	ATTGCCGACCACAAGC	25339	1	25364	16	positive_strand
AV241602:4-9-2026_A_Chris:2535435803:2:10702:2661:0698	GTTGTACCCTACTATTCTTGGTTCTCTGGAATTACTCAGTTTCAAAAGGGAAAGGAGTTTGAGTTTGTAGAAGGACAACTGGAATGAGCCTAAGGGTGGTGTGCCTATTGCACCAGGAGTCCCAGCTACTGAAGCTAAGG	CTGGAATGAGCCTAAGGGT	29361	no_match	NA	19	neither
AV241602:4-9-2026_A_Chris:2535435803:2:10702:3468:1096	GTAATGTATAGTGTTGGAGAAAGTGAAAGTCTTGCGGAAGTAATTGCCGACAAGTGCCCAAGGAAAGAGCCAGCATGTTAAGTTACCACCCAGTAATTAGTAAATGAATGAATGAAGTTAATTATGACATGTCGG	AATG	30706	0	duplicate	4	both_strands
AV241602:4-9-2026_A_Chris:2535435803:2:10702:0477:1304	ATAACTATAGGTAGTACTTTTGTAAATACATCCTATAGTGTGGTAGTACAACCACGTACAATCAATTCAATACAGGATGGTGATAAGCCTGCTGTTAATAAATTACAAGGTCTTTTAGAGGTCTCTGTTTGCCAGTATAA	TAAGCCTGCTGT	24098	0	6578	12	positive_strand
AV241602:4-9-2026_A_Chris:2535435803:2:10702:0782:1218	AGGTATGATAATGTTAGCAGTGTCTGGCCTCTCTACCCCTATGGCAGATGTCCCACTGCTGCTGATATTAATATCCCTGATTCATCCATTCGTTGGTGGCATGATTGTGTGTATGATCCGCTACCAGTTATTTTGCTTGG	TCGTTGGTGGCATGA	23499	0	7447	15	positive_strand
AV241602:4-9-2026_A_Chris:2535435803:2:10702:1752:1447	GTGTTATGAGTAATATGCAGTTGTTTGAAGCATTACAGTTTACTACATTGACCTTAGATAAAGTGCCACAAGATTGTAATTGTTTATCACCTATAAAAATGGCCGTCGAAACTAAAGTTCAATGTAGTACTAATTTATTT	AGATTGTAATTGTTTATCACCTATAAAAAT	17883	no_match	NA	30	neither
AV241602:4-9-2026_A_Chris:2535435803:2:10702:1425:1614	GTGATAATGGTGCTCTTGAAGCTTGGATTATGGCTTTTAAACGTTCTAATAATGGCGTTTACATTTCCACGACAAAAGTTAAGAGTCTTTCGATGATAAGAGGTCCACCGCGTGCTGAATTAAATGGCGTAGTGGTGGAC	GCTTGGATTATG	19846	2	duplicate	12	both_strands
AV241602:4-9-2026_A_Chris:2535435803:2:10702:2363:1367	AAGTTGACAAGCGGTAGCCTGCACACCTTCCGACATATGTTTTGTGTTGAGTTTGGTCTGTTTTATTGGACTGTGGTGCTTAATGCCCGCAGTGCCCAAAAGCACTTACACAGTACACAAATCAGATTTTCAGCTTCCCG	CGCAGTGCCCAAAAG	8533	1	30342	15	positive_strand
AV241602:4-9-2026_A_Chris:2535435803:2:10702:2527:1455	AGCCTGCACACCTTCCGACATCGCAAAGAACTATGGCATTTGGATACAGGTGTTGTTGAGATAGATGGAAATTCCTGTTTATATAAGCGTAATTTCACATATGATGTGAATGCTGATTATTTGTATTTTCATTTTTATCA	TGAGATAGATGGAAA	24227	0	21244	15	positive_strand
AV241602:4-9-2026_A_Chris:2535435803:2:10702:3307:1494	GTAAGCAATCCAGTAGTAGAGCGTCCTCTGGAAATCGTTCTGGTAATGGCATCCTCAAGTGGGCCGATCAGTCCGACCAGGTTAGAAATGTTCAAACCAGGGGTAGAAGAGCTCAACCGACGCTCAAGCAAACTGCTACC	GACGCT	29243	0	duplicate	6	both_strands
AV241602:4-9-2026_A_Chris:2535435803:2:10702:4067:1577	GTTAGAAATGTTCAAACCAGGGGTAGAAGAGCTCAACCCAAGCAAACTGCTACCTCTAGGGAGGCTGCTTCAGCAACCATCAGGAGGGAATGTTGTACCCTACTATTCTTGGTTCTCTGGAATTACTCAGTTTCAAAAGG	TAGGGAGGCTGCT	29261	0	9830	13	positive_strand
AV241602:4-9-2026_A_Chris:2535435803:2:10702:0768:1856	CGTAAGTTAGATAATCAAGCTCTGAATTCAATATTAGAACTTCTGTTCGTAGTGATTAATGCTGTGAAGGGTTGTGTACCATTGAATGCAATACCTTCATTGGCAGCAAATACTCTGAATATAATTGTACCAGATAAAAG	ACTTCTGTTCGTAGTGAT	12307	0	9657	18	positive_strand
AV241602:4-9-2026_A_Chris:2535435803:2:10702:1523:1858	ATCATGCCTTTAAATGCAACCGTTCTGGTAGTAATGATATGCACTTACAATTTGGATGCAGAATAAAGGCTTGTTTTATACTCAGGTTTATAAGAATATGGCTGTGTATCGCAGCCTTACTTTTGTTAATGTACCATATG	ATGCACTTACA	22708	0	9534	11	positive_strand
AV241602:4-9-2026_A_Chris:2535435803:2:10702:3477:1944	CAAAAAGTTGACAAGCGGTAGCCTGCACACCTTCCGACATGGTAATTATACTAAAGCGCCGTATGTAATGCTGAACACTTCAATACCCAACCTTCCTGATACAGCTTTTAAGGAAGAGTTGGATCAATGGTTTAAAAATC	TACAGC	27368	0	duplicate	6	both_strands
AV241602:4-9-2026_A_Chris:2535435803:2:10702:4762:1860	TTTCTTCTACAGTTAGATTGCAAGCTGGAACTGCTACTGAATATGCTTCCAACTCATCTATAAGCTGATTCTGTTTGTCTTTATGTGCGTTTTCTGTAGATCCTAAGAAAACGTATTTAGATTTTATACAACAAGGAGGA	AGCTGATTCTGT	12941	0	8120	12	positive_strand
AV241602:4-9-2026_A_Chris:2535435803:2:10702:5002:1875	GAGCCAAGAAAGGTATTCTTTGTGTTAAAGCCACAATTGAGTAATATGCAGTTGTTTGAAGCATTACAGTTTACTACATTGACCTTAGATAAAGTGCCACAGGCCGTCGAAACTAAAGTTCAATGTAGTACTAATTTATT	AAGCCACAAT	17819	0	16322	10	positive_strand
AV241602:4-9-2026_A_Chris:2535435803:2:10702:5395:2269	ATTCTTTTGAGGCACATAAGGACTCTTTTAAAGACGCTCTTTTAAAGACGGTTTGTGTATGTTTTGGAACTGTAATGTGGATAAGTATCCACCGAATGCAGTTGTATGTAGATTTGACACTAGAGTGTTGAATAATTTAA	CTCTTTTAAAGACG	19011	0	19012	14	positive_strand
AV241602:4-9-2026_A_Chris:2535435803:2:10702:0609:2860	TTTAAATTTAACTATCAATTTCCTAAAGTAGGATATTGTAGAGTTCCTAGTCATGCTTGGTGCCGTAATATGTTTTAGATCGTCAAGGTAGATTTTGTGCTACATTCACTCTTTATGGTAAATCCAAACATTATGATAAA	TATGTTTTAGATCG	27968	0	23794	14	positive_strand
AV241602:4-9-2026_A_Chris:2535435803:2:10702:1172:2955	GAGAAGGTTATAGCAGACTATAGATTAATTAGTTGAAAGTTTTGTGTTGTAATGTATTTGGCGTATATATAGTGTTGGAGAAAGTGAAAGACTTGCGGAAGTAATTGCCGACAAGTGCCCAAGGGAAGAGCCAGCATGTT	TATTTGGCGTATA	30610	0	15950	13	positive_strand
AV241602:4-9-2026_A_Chris:2535435803:2:10702:1607:2806	ACCTTCCGACATCAATTTGATCAATGGTATGAGTCTACATTTGGTCTAAGTTATTATAGTAACAGTATGGCTTGTCCCATTGTAGGTGCAGCTATACATTGTTGCTGTAATAGATCAGGATTTTGGCTCTACAGTGTTTA	TAGGTGCAGCTATACA	8724	0	2086	16	positive_strand
AV241602:4-9-2026_A_Chris:2535435803:2:10702:2203:2476	GTCCAGGAGCGCACCATCTTCTTCAAGGACGACGGCAACTACAAGACCCGCGCTAAGTTGGGTTGCCGAGGTGAAGTTCGAGGGCGACACCCTGGTGAACCGCATCGAGCTGAAGGGCATCGACTTCAAGGAGGACGGCA	GCTAAGTTGGGTT	21866	0	6012	13	positive_strand
AV241602:4-9-2026_A_Chris:2535435803:2:10702:1884:2684	ATCAAAGCTTACGTGTAAGCTTGTAGCTTTAGCTTTTAAAAATGCATTTTTGACATTTAAGTGGAGTATGGTTGCTAGAGGTGCTTGCATTATAGCGACTATATTTCTATTGTGGTTTAATTTTATATATGCCAGTATGT	GT	6852	0	duplicate	2	both_strands
AV241602:4-9-2026_A_Chris:2535435803:2:10702:2083:2852	GGTGAGGCTGCGACGACTTTACAGACATTCAGTTGACAAGCGGTAGCCTGCACACCTTCCGACATGCATGGACGAGCTGTACAAGAAAAGGAAGCTATTAAATTTTTTCATTTCCGTAAGGCTTGTCAAAATTTAGATTG	GAAGCTATTAAATT	22258	0	28456	14	positive_strand
AV241602:4-9-2026_A_Chris:2535435803:2:10702:2748:2614	GTGTGCAAAGTTATAAAGGCATCAAAGTGTTGCCTCCACTGCTCTCAGAAAATCAGATCAGTGGATAGGTGAGTATAGTGCATTGTATACACTTTGGCTGCCACCTCTGCTAGTCTATTTCCTCCTCTGACAGCAGCAGC	ATAGGTGAGTATAGTGCATTGT	26552	no_match	NA	22	neither
AV241602:4-9-2026_A_Chris:2535435803:2:10702:2722:2622	AATGAGTTGACAAGCGGTAGCTTGCACACCTTCCGACATGTTAATAGTGGTCTTACTTGTTCTACTGATTTACAAAAGTAGAGCCAATAAGCTAACACAGACATAATTCTTGGTGTTTGTGTTAATTATGACCTCTATGG	AGTAGAGCCAAT	25492	0	29752	12	positive_strand
AV241602:4-9-2026_A_Chris:2535435803:2:10702:2555:2912	ATGCACTTACAATGGCTAGTTATGTATGGCACGCCACGCGTTATTATGCCTTTATGGTTTTGTTTGCTATATATAGCTGTTGTTGTTTCAAATCATGCTTTTTGGGTATTTTCTTACTGCAGAAAGCTTGGTACTTCTGT	GCCACGCGT	9565	0	18188	9	positive_strand
AV241602:4-9-2026_A_Chris:2535435803:2:10702:4087:2995	CCGCATGCTAAAGACCAGTACGGCACCGATATTGACGGAGTCTACTGGGTCGCTAGCAAGATCTGAAGCACTTCCAGGCTGATGTCAATACCCCGGCTGACATTGTCGATCGGGACCCAAGTAGCGATGAGGCTATTCCG	GATCTGAAGCACTT	29561	0	14606	14	positive_strand
AV241602:4-9-2026_A_Chris:2535435803:2:10702:0862:3355	ATTTTTATATGGAGGCAGATACAGTTGTAAATGCTTTTTATGGTGTTGCTTTGAAAGATTGCGGTGCTTTGAAAGATTGCGGTTTTGTTATGCAGTTTGGTTACATTGATTGCGAACAAGACTCGTGTGATTTTAAAGGT	TGCTTTGAAAGATTGCGG	1333	0	1334	18	positive_strand
AV241602:4-9-2026_A_Chris:2535435803:2:10702:1688:3177	ATTATTTAGTTTTACCCTCTGGTATCCACACTAAACATTATTTAGCCATTTCAAATGAGCTATTGTTAACTGTTCCTACGAAAGCAATCTGTCTTAATAAGCGTAAGGATTTTACGCCTGTACAGGTTGTTGATTCGCGG	TCCACACTAAAC	23120	0	19164	12	positive_strand
AV241602:4-9-2026_A_Chris:2535435803:2:10702:2330:3510	CATGTGTTAGCACTGACACTACTGTTCAATCAAAAGATACTGGTGTATAATTTTTTAAACGGGTTCGGGGTACGAGTGT	TGGTGTA	13324	0	duplicate	7	both_strands
AV241602:4-9-2026_A_Chris:2535435803:2:10702:2391:3642	GAACTTCAAGAACCGCCACAACATCGAGGCGAGGACGGCAGCGTGCAGCTCGCCGACCACTACCAGCAGAACACCCCCATCGGCGACGGCCCCGTGCTGCTGCCCGACAACCACTACCTGAGCACCCAGTCCGCCCTGAG	CGAGG	22051	0	duplicate	5	both_strands
AV241602:4-9-2026_A_Chris:2535435803:2:10702:2127:3623	CTTCCGACATTGATTATTGTGGAGGCAATTTTTGTACTTGCCGACCACAAGCATTTTTGGGTTGGTCTGCAGACTCTTGTTTACAAGGAGACAAGTGTAATATTTTTGCTGCAAACTATAATTTTATTTTGCATGATGTT	TGCAAACTA	25436	0	12244	9	positive_strand
AV241602:4-9-2026_A_Chris:2535435803:2:10702:2555:3378	TCCGACATCAACATCGAGGACGGCAGCGTGCAGCTCGCCGACCACTACCAGCAAGCAGGGTATTTGAACACCCCCATCGGCGACGGCCCCGTGCTGCTGCCCGACAACCACTACCTGAGCACCCAGTCCGCCCTGAGCAA	AGCAGGGTATTT	22090	0	4840	12	positive_strand
AV241602:4-9-2026_A_Chris:2535435803:2:10702:2588:3420	TTTACAGACAATTAGTTGACAAGCGGTAGCCTGCACACCTTCCGACATCTGCTACTGAATATGCTTCCAACTCATCTATATTGTCTTTATGTGCGTTTTCTGTAAAGATAGATCCTAAGAAAACGTATTTAGATTTTATA	TAAAGA	12963	0	duplicate	6	both_strands
AV241602:4-9-2026_A_Chris:2535435803:2:10702:2958:3509	TTTATTACACATGCACTTTCTGCTGATGGAGTGCAGTGTTATACGCCACATAGTCAAATATCGTAGGCTTCTACATTTAAAACCACAGCGTTTCTAATTTTTATGCTAGTGGCTGTGTGCTTTCCTCTGCTTGCACTA	GGCTTCTACATTTAAAACCACAGCGT	8875	no_match	NA	26	neither
AV241602:4-9-2026_A_Chris:2535435803:2:10702:3208:3118	CAAGTGTAATATTTTTGCTAATTTTATTTTGCATGATGTTAATAGTGGTCTTACTTGTTCTACTGATTTACAAAAAATGGTGGTGCTAACACAGACATAATTCTTGGTGTTTGTGTTAATTATGACCTCTATGGTATTTT	ATGGTGGT	25494	0	duplicate	8	both_strands
AV241602:4-9-2026_A_Chris:2535435803:2:10702:4442:3190	CTAAAGACCAGTACGGCACCGATAGGTGTTTATTGACGGAGTCTACTAGGTCGCTAGCAACCAGGCTGATGTCAATACCCCGGC	TAGGTGTT	29531	0	duplicate	8	both_strands
AV241602:4-9-2026_A_Chris:2535435803:2:10702:4555:3483	TCCTGTTCTGTGTGATTCTGGTAAAATATCATCTAAAGCTGGCAACTCCATTTTTATCTCCAACACTATGGAGTTTTCACTTTACCGATTTTTATAATTACACAGGCGAAGGTCAACAAATTATTTTTTATGAGGGTGTT	TCTCCAACACTAT	22586	0	30612	13	negative_strand
AV241602:4-9-2026_A_Chris:2535435803:2:20702:2165:0024	CACCTTCCGACATTTTTATGATTCGTAGTTGCTATAGCGGTCGTGTTTCTGCGGCCTTTCACGCTAACGAAATGCCTTTCTTCCGAACCAGCATTGCTATTTCGGAATATTAAATGCAACTACGTTTTTAATAATAGTCT	GAAATGCCTT	25719	0	19529	10	positive_strand
AV241602:4-9-2026_A_Chris:2535435803:2:20702:1875:0179	ACAAGCGGTAGCCTGCACACCTTCCGACATGTTTTATCCGTTTTCCAGAAGTGTTGCGAGAAGGGCTTGTACGTATAAAATCAAAATCTTCGTGCGTACTCGTTCTATGTCGTATTGCAGAGTTGGATTATGTGAGGAAG	TAAAATCAAAATCT	9087	0	18928	14	negative_strand
AV241602:4-9-2026_A_Chris:2535435803:2:20702:2179:0195	TTTGTCATCCTAACCTGGGTAATCGTCGCAAAGAACTATGGCATTTGGATACAGGTGTTGTTTCCTGTTTATATAAGCGTAAGTTAACAAACTGGTTTTTCACATATGATGTGAATGCTGATTATTTGTATTTTCATTTT	GTTAACAAACTGGTT	24248	0	28081	15	positive_strand
AV241602:4-9-2026_A_Chris:2535435803:2:20702:2986:0335	CAGAAAGCCTCTTCTTTGCTGCAAGTGTTGTTATGATCATGTTATGGCGACTGATCATAAATATGTCTTGAGTGTTTCACCATATGTGTGTAATACTACATTGCACCAGGATGTGATGTAAATGATGTTACCAAATTGTA	TACTACAT	16248	0	duplicate	8	both_strands
AV241602:4-9-2026_A_Chris:2535435803:2:20702:3369:0402	TAGCCTGCACACCTTCCGACATATTTGATCAATGGTATGAGTCTACATTTGGTCTAAGTTATTATAGTAACAGTATGGCTTGTCCCATTAAACCATTGATGTTGTTGCTGTAATAGATCAGGATTTTGGCTCTACAGTGT	TAAACCATTGA	8722	0	27387	11	negative_strand
AV241602:4-9-2026_A_Chris:2535435803:2:20702:3949:0149	GGTTGTAAGTATGTTGTTAGAACTGCTAATGCTTTGAGCAGAGCAGTTAACGTACCTACAATACGTAAGTTTATAAAATTTGGTATGACTCTTGTTAGTATGGTATGTGTGGCTTACCAATTGATTTGTTAAATTTAAGA	TGGTATGTGTGGCT	6546	0	27565	14	positive_strand
AV241602:4-9-2026_A_Chris:2535435803:2:20702:4676:0107	CTTCAGAAGCGCTTATACTCACATGTGTTATGCTGCTATTATAGAAGTGATAAGGTTGATTCAACCTTTGTCACAGAATATTATGAATTTTTAAATAAGCATTTTAGTATGA	TTATGCTGCTAT	15493	0	10568	12	positive_strand
AV241602:4-9-2026_A_Chris:2535435803:2:20702:4327:0510	ATGTGTTGCACTTTATTACACATGCACTTTCTGAAATACATCCTATCTGATGGAGTGCAGTGTTATACGCCACATAGTCAAATATCGTATTCTAATTTTTATGCTAGTGGCTGTGTGCTTTCCTCTGCTTGCACTATGTT	AAATACATCCTAT	8832	0	24039	13	positive_strand
AV241602:4-9-2026_A_Chris:2535435803:2:20702:5046:0385	CCACGATGGTATTTTTACTATCTGGGAACAGGACCGCATGCTAAAGACCAGTACGGCACCGATATGTGGATTATAGTAATTGACGGAGTCTACTGGGTCGCTAGCAACCAGGCTGATGTCAATACCCCGGCTGACATTGT	ATGTGGATTATAGTA	29532	1	7732	15	positive_strand
AV241602:4-9-2026_A_Chris:2535435803:2:20702:0448:0844	TAAGAGAGATTAAGCCTAGCCTCATCGCTGCTGTTAATGTGGTTAAAGCTGTGCGAAATAAAATTTCTGTATGCTTTAATTTTATTAAATGGCTTTTTGTCTTATTATTTGGCTGGATTAAAATATCCGCTGATAATAAA	CTAGCCTCATCG	6582	1	29613	12	negative_strand
AV241602:4-9-2026_A_Chris:2535435803:2:20702:0867:1209	TCTACTTGGAATAAGAGATTTGGTTTTATAGAAGATTCTGTTTTTAAGCCTCGACCTGCAGGTGTTCTTACTAATCATGATGTAGTTTATGCACAACACTGTTTCAAAGCTCCTAAAAATTTCTGTCCGTGTTTAAATT	TT	25133	0	duplicate	2	both_strands
AV241602:4-9-2026_A_Chris:2535435803:2:20702:2179:0641	TGAGACCATAATGAAGGTGCTGAATGAGAATTTGAATGCCTATCAACAACAAGATGGTATGATGAATATGAGTCCAAAACCACAGCGTCAGCGTGGTCATAAGAATGGACAAGGAGAAAACCAAATTATGATAATATAAG	ACCAAATT	30325	0	duplicate	8	both_strands
AV241602:4-9-2026_A_Chris:2535435803:2:20702:2181:0948	AGTCCGCCATGCCCGAAGGCTAATCTATGCTTGTACGTCCAGGAGCGCACCATCTTCTTCAAGGACGACGGCAACTACAAGACCCGCGCCGAGGTGAAGTTCGAGGGCGACACCCTGGTGAACCGCATCGAGCTGAAGGG	TAATCTATGCTTG	21812	0	90	13	positive_strand
AV241602:4-9-2026_A_Chris:2535435803:2:20702:2804:0725	CGACCACTACCAGCAGAACACCCCCATCGGCGACGGCCCCGTGCTGCTGCCCGACAACCACTACCTGAGCACCCAGAATATAAGTGCCTTTCCGCCCTGAGCAAAGACCCCAACGAGAAGCGCGATCACATGGTCCTGCT	AATATAAGTGCCTT	22151	0	15632	14	positive_strand
AV241602:4-9-2026_A_Chris:2535435803:2:20702:2894:0876	AAATGCAACCGTTCTGGTAGTAATGATATATATGGTTAAGCCATTTGGATGCAGAATAAAGGCTTGTTTTATACTCAGGTTTATAAGAATATGGCTGTGTATCGCAGCCTTACTTTTGTTAATGTACCATATGTTTATAA	ATATATGGTTAAGCC	22708	1	6157	15	positive_strand
AV241602:4-9-2026_A_Chris:2535435803:2:20702:3483:1121	ATGTGATGATTATACTGGATACCAGGAGTTAGTAATCAAAACTTCACATATGAGTGAGATTGACGACTAAGTTCGTCTTTGATTCATTGCACTGATCTCTTGTTAGATCTTTTTGCAATCTAGCATTTGTTAAAGTTCTT	TATGAGTGAGAT	27725	0	24537	12	positive_strand
AV241602:4-9-2026_A_Chris:2535435803:2:20702:4085:0846	TGTTGAGGGCACTAAGAAATTGGCAGCGCGTCTTTCTTTTAATGTTGGACGTTCCATTGTTTACGAAACAGATGCTAATAAGTTGATTTTAATCAATGACGTTGCATTTGTTTCGACATTTAATGTTTTACAGGGGATGT	GG	4639	0	duplicate	2	both_strands
AV241602:4-9-2026_A_Chris:2535435803:2:20702:4485:0805	CTTCCGACATCTTCAAGATCCGCCACAACAGCTACCAGTTATTCGAGGACGGCAGCGTGCAGCTCGCCGACCACTACCAGCAGAACACCCCCATCGGCGACGGCCCCGTGCTGCTGCCCGACAACCACTACCTGAGCACC	GCTACCAGTTAT	22050	0	23515	12	positive_strand
AV241602:4-9-2026_A_Chris:2535435803:2:20702:4639:0831	AACGGTGATAAATTAGATCAGTTCTTTGTTGTTAAGAGGACAGATCTGACTATATATAATAGAGAGATGAATCTGGTAAAATTCTGCTCAAGGTTCTATGCTATGAGCGTGTAAAAGATTGTAAGTTTGTGGCTGAACAC	TCTGGTAAAATTCTGCTCAAGGTTCT	13566	no_match	NA	26	neither
AV241602:4-9-2026_A_Chris:2535435803:2:20702:4414:0862	GCTGTTAAAAGTGATTATTGTGGAGGCAATTCTTGTACTTGCCGACCACAAGCATTTTTGGGTTGGTCTGCAGACTCTTGTTTACAAGGAGACAAGTGTAATATGTGTGTATGATTTTTGCTAATTTTATTTTGCATGAT	ATGTGTGTATG	25428	1	duplicate	11	positive_strand
AV241602:4-9-2026_A_Chris:2535435803:2:20702:2288:1450	GTTCGGGTCTTGCTGTTAAAAGTGAATCATGGCCGACTTATTGTGGAGGCAATTCTTGTACTTGCCGACCACAAGCATTTTTGGGTTGGTCTGCAGACTCTTGTTTACAAGGAGACAAGTGTAATTTTTTTGCTAATTTT	ATCATGGCCGAC	25340	0	21993	12	positive_strand
AV241602:4-9-2026_A_Chris:2535435803:2:20702:3340:1467	CAACTACAAGACCCGCGCCGAGGTGAAGTTCGAGGGCGACACCCTGGTGAACCGCATCGAGCTGAAGGGCATCGACTTCAAGGAGGACGGCAACATCCTGTTCAGGAGTTGGGGCACAAGCTGGAGTACAACTACAACAG	TGTTCAGGAGT	21948	0	20347	11	positive_strand
AV241602:4-9-2026_A_Chris:2535435803:2:20702:3418:1775	TTATTGATGGCCTTTCTTGTTTTAAGATTGGACGTAGAAGAATTTGTCTTTCAGGCAGGTATAACAACTATTAAAAATTTATGAAGTTGAGCGTGGCTTGTTACATTCATCCCAATTGCCATTAGATGTTTATGATTTAA	GTATAACAACTATT	2428	0	11087	14	positive_strand
AV241602:4-9-2026_A_Chris:2535435803:2:20702:4875:1506	ATCATTTAATTGATCTGTCTGATTGTGTTGTGCTAGTTACATGGGCAGCCAACTTTGGTTTGAGCTCACTTGTCTCCGCTACTTTGCAAAAGTAGGGCGTGAGATTTCTTGTAATGTATGCACTAAACGTGCCACAGTTT	TTTGG	18469	0	duplicate	5	both_strands
AV241602:4-9-2026_A_Chris:2535435803:2:20702:5166:1599	TTTATTCAAACAAGCTCTCCTAAAGTTACTATTGATTGTGCTGCATTTGTCTGTGGTGATTATGCAGCATGTAAATCACAGTTGGTTGAATATGGTAGTTTCTGTGATAACATTAATGCCATACTCACAGAAGTCAAAAT	CA	26204	0	duplicate	2	both_strands
AV241602:4-9-2026_A_Chris:2535435803:2:20702:0290:1901	CAACCACGTACAATCAATTCAATACGAAGAGTAGGATGGTGATAATAAATTACAAGGTCTTTTAGAGGTCTCTGTTTGCCAGTATAATATGTGCGACTACCCACAAACGATTTGTCATCCTAACCTGGGTAATCGTCGCA	GAAGAGT	24088	0	duplicate	7	both_strands
AV241602:4-9-2026_A_Chris:2535435803:2:20702:0232:2230	TTTGCTAAGGTCAAAAATACCAAGTTCACTTTACCGTTATTAAAGATCGTGTAATGTATAGTGAGTTCCCTGCTATAACTATAGGTAGTACTTTTGTAAATACATCCTATAGTGTGGTAGTACAACCACGTACAATCAAT	TTCACTTTACC	23976	0	22593	11	positive_strand
AV241602:4-9-2026_A_Chris:2535435803:2:20702:1681:2177	CCCTCGTGACCACCCTGACCTACGGCGTGCAGTGCTTCAGCCGCTACCCCGACCACATGAAGCAGCACGACTTCTTCAAGTCCGCCATGCCCGAAGGCTACGTCCAGGAGCGCACCATCTTCTTCAAGGCGAGGACGGCA	GC	21842	0	duplicate	2	both_strands
AV241602:4-9-2026_A_Chris:2535435803:2:20702:1356:2223	GGTGCACCGAAATTAGGGACCTCATTTGTGTGCAAAGTTATAAAGGCATCAAAGTGTTGCCTCCACTGCTCTCAGAAAATCAGATCAGTGGATACACTTTGGCTGCCACCTCGGCTAGTCTATTTCCTCCTCTGACAGCA	CA	26467	0	duplicate	2	both_strands
AV241602:4-9-2026_A_Chris:2535435803:2:20702:1432:2422	TGTTCCGTTTTGGTGTTTTATTACCTAATAAAGCTTAAACGTGCTTTTGGTGATTACACCAGTGTTGTTTTTGTTAACGTGATTGTGTGGTGTGTAAATTTTATGATGCTTTTTGTGTTTCAAGTTTACCCCATACTTTC	CC	9335	0	duplicate	2	both_strands
AV241602:4-9-2026_A_Chris:2535435803:2:20702:2426:2133	TTAATTTTACGCCTTATCATGCCTTTAAATGCAACCGTTCTGGTAGTAATGATATTTAAGTCATTGTTAATGGATGCAGAATAAAGGCTTGTTTTATACTCAGGTTTATAAGAATATGGCTGTGTATCGCAGCCTTACTT	TAAGTCATTGTTAA	22711	1	14774	14	positive_strand
AV241602:4-9-2026_A_Chris:2535435803:2:20702:3478:2389	GACATTGAAGATCTTAGTATACGTGCTCTTCAGAAGCGCTTATACTCACATGTGTATAGAAGTGATAAGGTTGATTCAACCTTTGTCACAGAATATTATGAATTTTTTTAAATAAGCATTTTAGTATGATGATTTTGAGT	TT	15541	0	duplicate	2	both_strands
AV241602:4-9-2026_A_Chris:2535435803:2:20702:3698:2202	CCCAACCTTCCTGATTTTAAGGAAGAGTTGGATCAATGGTTTAAAACGTATAGCTAGTTATCAAACATCAGTGGCACCAGATTTGTCACTTGATTATATAAATGTTACATTCTTGGACCTACAAGTTGAAATGAATAGGT	CGTATAGCTAGTT	27400	0	16418	13	positive_strand
AV241602:4-9-2026_A_Chris:2535435803:2:20702:4102:2228	CATGCCTTTAAATGCAACCGTTCTGGTAGTAATGATATTTGGATGCAGAATAAAGGCTTGTTTTATACTCAGGTTTATAAGAATATGGCTGTGTATCTGTTGTTCGCAGCCTTACTTTTGTTAATGTACCATATGTTTAT	TCTGTTGT	22767	0	duplicate	8	both_strands
AV241602:4-9-2026_A_Chris:2535435803:2:20702:4289:1834	AGAAGGTGGTACTTTTTATGCATATTTTACAGACACTGGTGTTGTTACTAAGTTTTTGTTTAATGTTCATTTATCTCCGTTATATTAGGCATGGCGCTTTCACACTATTATGTCATGCCTCTGACTTGTAATAGTAAGG	TTATCTCCGTTATA	24366	1	27849	14	positive_strand
AV241602:4-9-2026_A_Chris:2535435803:2:20702:5369:1893	ATGTTTATGGCTGATGCTTATCTTGCAGACACTGTGTGGTATGTGGGGCAAATAATTTTTATAGTTGCCATTTGTTTATTGGTTACAATAGTTGTAGTGGCATTGGCTCAACATTTTTTGGCAACTTTTAAATTGTGTAT	TTGGCTCAACAT	28240	0	2127	12	positive_strand
AV241602:4-9-2026_A_Chris:2535435803:2:20702:5176:2100	AGCAACCATCAGGAGGGAATGTTGTACCCTACTATTCTTGGTTCTCTGGAATTACTCAGAATGATATGGTTTTTCAAAAGGGAAAGGAGTTTGAGTTTGTAGAAGGACAAGGTGTGCCTATTGCACCAGGAGTCCCAGCT	AATGATATGGTT	29322	0	21395	12	positive_strand
AV241602:4-9-2026_A_Chris:2535435803:2:20702:0295:2847	TCCCTACTAAGTATGTCACAGCGAGGGTTAGTCCTGGTCTGTGCATTGCTGGTGATAGAGGTATAGCTCCTAAGAGTGGTTATTTTGTTAGGAGCGATATGTAAATAATACTTGGATGTACACTGGTAGTGGTTACTAC	GGAGCGAT	27217	0	25933	8	positive_strand
AV241602:4-9-2026_A_Chris:2535435803:2:20702:2610:2802	TGACAGGATAAGCGATACTAGTGGTTTTGCTGTTTATGTTAAGTCCAAAGTCGGTAATTACCGACTGCCATCAACCCAAAAGGGTTCTGGCATGGACACCGCATTGTTGAGAAATAATATCTAAATTTTAAGGAGATGTC	GA	29108	0	duplicate	2	both_strands
AV241602:4-9-2026_A_Chris:2535435803:2:20702:2892:2883	ATATTTTTGCTAATTTTATTTTGCAGGATGTTAATAGTGGTCTTACTTGTTCTACTGATTTACAAAAAGCTAACACAGACATAATTCTTGGTGTTTGTGTTAATTATGTGTTAAAATGTTGACCTCTATGGTATTTTAGG	TGTGTTAAAATGT	25532	0	13023	13	positive_strand
AV241602:4-9-2026_A_Chris:2535435803:2:20702:3374:2944	CACCTTCCGACATAATAGATCAGGATTTTGGCTCTACAGTGTTTAATGTCCCTACCAAAGTGTTACGATATGGTTATCATGTGTTGCACTTTATTACACATGCACTTTCTGAAACAACTTGATCTGATGGAGTGCAGTGT	AAACAACTTGAT	8832	0	28770	12	positive_strand
AV241602:4-9-2026_A_Chris:2535435803:2:20702:5372:2566	AGTTGACAAGCGGTAGCCTGCACACCTTCCGACATGTTGCCATTTGTTTATTGGTTACAATAGTTGTAGTGGCATTTTTTCAAGATGCTTTGGCAACTTTTAAATTGTGTATTCAACTTTGCGGTATGTGTAATACCTTA	TTTTCAAGATGC	28242	1	12791	12	positive_strand
AV241602:4-9-2026_A_Chris:2535435803:2:20702:5082:2844	ATATGGAGGCAGAGAATTTTATGCTGTGGTGATTGATGCCATAGAAGAGAAACTTTCTCCATGTAAGGAGCTTGAAGGTGTAGGTGCTAAAGTTAGTGCCTTTTTACAGAAATTAGAGGATAATCCCCTATTTTTATTTG	GCAGA	2915	0	duplicate	5	both_strands
AV241602:4-9-2026_A_Chris:2535435803:2:20702:1427:3239	TGACTCCAGCATACACTCTTATTATATCACTGACGAGAAGAGTGGTGGTAGTAAGAGTGTTTGCACGAGGCTTATAATTTCTTTTGTTATAGATATTTTGTTGGATGATTTTGTGGCTCTTGTTAAGTCACTTAATCTTA	GAGGCTTATAATTTCTTT	20433	4	duplicate	18	both_strands
AV241602:4-9-2026_A_Chris:2535435803:2:20702:1848:3079	TGGTTGTTGTGATGATTACTTGCAATCTGGTTACTGGATACCAGGAGTTAGTAATCAAAACTTCACATGACGACTAAGTTCGTCTTTGATTCATTGCACTGATCTCTTGTTAGATCTTTTTGCAATCTAGCATTTGTTAA	CTTGCAATCTGGT	27689	0	9938	13	positive_strand
AV241602:4-9-2026_A_Chris:2535435803:2:20702:2899:3323	CATCCTATAGTGTGGTAGTACAACCACGTACAATCAATTCAATACAGGATGGTGATAATAAAGCTCCTAAATTTTACAAGGTCTTTTAGAGGTCTCTGTTTGCCAGTATAATATGTGCGACTACCCACAAACGATTTGTC	GCTCCTAAATT	24105	0	3066	11	positive_strand
AV241602:4-9-2026_A_Chris:2535435803:2:20702:2861:3433	CCAAGGTTATTAAAGATCGTGTAATGTATAGTGAGTTCCCTGCTATAACTATAGGTAGTACTTTTGTAAATACATCCTATAGTGTGGTAGTACAACCACGTACAATTGTTCAATTCAATACAGGATGGTGATAATAAATT	TTGT	24076	0	duplicate	4	both_strands
AV241602:4-9-2026_A_Chris:2535435803:2:20702:4543:3628	TGTTATGATCATGTTATGGCGACTGATCATAAATATGTCTTGAGGGTTTCACCATATGTGTGTAATGAACGCGACCGTGCACCAGGATGTGATGTAAATGATGTTACCAAATTGTATCTAGGTGGTATGTCATATTATTG	TGAACGCGACCG	16248	0	12131	12	positive_strand
AV241602:4-9-2026_A_Chris:2535435803:2:10703:1631:0404	CCAGATAAAAGTGTTTATGACCAGGTAGTTGATAATGTCTATGTTACCTATGCGGGTAATGTATGGCAGATTCAAACTATCCAGGATTCAGGTTACTGTGTGATGGTACAAATAAGCAGTTGAATGAGATATCTGATGAT	GGTTACTGTGT	12470	0	25894	11	positive_strand
AV241602:4-9-2026_A_Chris:2535435803:2:10703:2818:0119	TCTGTTTGCCAGTATAATATGTGCGACTACCCACAAACGATTTGTCATCCTAACCTGAAGGTGCTCATGGGTAATCGTCGCAAAGAACTATGGCATTTGGATACAGGTGTTGTTTCCTGTTTATATAAGCGTAATTTCAC	TGAAGGTGCTCA	24181	0	18175	12	positive_strand
AV241602:4-9-2026_A_Chris:2535435803:2:10703:2516:0340	GCAGGATGTTTTGTAGATGATTTGTTAAAGACTGATAGTGTTCTTTTAATAGAACGATTTGTAAGTCTTGCAATAGATGCTTATCCTAAAAATTCATAATACTTGTGTATCATGAAAATGAAGAATACCAAAAGGTTTTT	TAAAAATTCATAAT	15903	0	15534	14	negative_strand
AV241602:4-9-2026_A_Chris:2535435803:2:10703:2470:0466	GGTATGAGTCTACATTTGGTCTAAGTAAGCAGAGTTATTATAGTAACAGTATGGCTTGTCCCATTGTTGTTGCTGTAATAGATCAGGATTTTGGCTCTACAGT	AGTAAGCAG	8690	1	duplicate	9	both_strands
AV241602:4-9-2026_A_Chris:2535435803:2:10703:3370:0201	AAGCAGAAGAACGGCATCAAGGTGAACTTCAAGATCCGCCACAACATCGAGGACGGCAGCGTGCAGCTCGCCGACCACTACCAGCAGAACACCCCCATGCTGTGGTGATTCGGCGACGGCCCCGTGCTGCTGCCCGACAA	TGCTGTGGTGAT	22101	0	2924	12	positive_strand
AV241602:4-9-2026_A_Chris:2535435803:2:10703:4659:0079	CTAATAATGGCGTTTACATTTCCACGACAAAAGTTAAGAGTCTTTCGATGATAAGAGGTCCACCGCGTGCTGAATTAAATGGCGTAGTGGTGGACAAGGTTGGAGACACTGATTGTGTGTTTTATTTTGCTGTGGACGTA	GA	19993	0	duplicate	2	both_strands
AV241602:4-9-2026_A_Chris:2535435803:2:10703:4475:0082	AGACAAGTTAGCTCTGGGTGGCAGTGTTGCTATAAAAATAACAGAGTTTTCTTGGAAACAAGCTTGAATTTGCAGAATTATATAAGTTAATGGGGTATTTTGCATTTTGGACTGTGTTTTGCACAAATGCAAATGCTTCT	ACAAGCTTGAATT	21123	0	14133	13	positive_strand
AV241602:4-9-2026_A_Chris:2535435803:2:10703:4670:0550	CTCTGTTAGAGAATATTGATTATTTTAATATGCGGCGTGCTAAATTTAGTTTAGAAACTTCGCGTGATAGCATTACTGTTTGTGCAGATGGCTTTATGCCTTTTCTTTTAGATGATTTAGTTCCACGCGCATATTATTTG	GCGTGATAGCAT	1921	0	18193	12	positive_strand
AV241602:4-9-2026_A_Chris:2535435803:2:10703:5066:0377	TTACCGCTCTTAATGTTTATGTTTCTCAACAGCTTAGTGATTCTAAACTGGTAAAATTTAGTGCTGGGCTGTTGCAGCACAAGCTATGGAGAAGGTTAATGAAT	TGCTGGGCTGT	26987	1	18374	11	positive_strand
AV241602:4-9-2026_A_Chris:2535435803:2:10703:1392:1127	GACTTTACAGACACCCAGTTGACAAGCGGTAGCCTGCACACCTTCCGACATCGTATTCGCGCTAAGCATTATGTTTATATTGGTGATCCTGCTCAATTGCCAGCACCACGTAATGTTCATTTGTGTTATTGAGCAAGGGT	TAATGTTCATT	17319	0	24357	11	positive_strand
AV241602:4-9-2026_A_Chris:2535435803:2:10703:2970:0857	TTTACGCCTTATCATGCCTTTAAATGCAACCGTGCGGGGTTAAGAGTGCTGGCTTCTGGTAGTAATGATATTTGGATGCAGAATAAAGGCTTGTTTTATACTCAGGTTTATAAGAATATGGCTGTGTATCGCAGCCTTAC	TGCGGGGTTAAGAGTGCTGGC	22692	no_match	NA	21	neither
AV241602:4-9-2026_A_Chris:2535435803:2:10703:4051:0750	GCGAAGGTCAACAAATTATTTTTTATGAGGGTGTTAATTTTACGCCTTATCATGCCTTTAAATGCAACCGTTCTGGTAGTAATGATATAAGCATGTTTGGATGCAGAATAAAGGCTTGTTT	TAAGCATG	22709	0	duplicate	8	positive_strand
AV241602:4-9-2026_A_Chris:2535435803:2:10703:0110:1406	GCACACCTTCCGACATTGTAGAGGATGCTGTTAACAAACTGGTTTTCTTAGCTGTTGACATGTCGGCATGCGTGGTTTTATTACCTGGCGCAGACAGGAGTTAAATGTTTATGGCTGATGCTTATCTTGCAGACACTGTG	ATGTCGGCATGCGTGGT	28110	no_match	NA	17	neither
AV241602:4-9-2026_A_Chris:2535435803:2:10703:0174:1625	TAAATTAGATCAGTTCTTTGTTGTTAAGAGGACAGATCTGACTATATATAATAGAGAGATGAAATGCTATGAGCGTGTAAAAGATTGTAAGTTTGTGGCTGAACACGATTTCTTTACATTTGATGTAGAAGGTAATGTCG	AT	13637	0	duplicate	2	both_strands
AV241602:4-9-2026_A_Chris:2535435803:2:10703:1548:1453	TGACATGGCTGATCAAATTGCTAGTCTTGTTCTGGCAAAACTTGGCAAGAATGCCACTAAACCTCAGTGGCAAGAATGCCACTAAACCTCAGCAAGTAACTAAGCATACTGCCAAAGAAGTCAGACAGAAAATTTTGAAT	TGGCAAGAATGCCACTAAACCTCAG	29840	1	29841	25	positive_strand
AV241602:4-9-2026_A_Chris:2535435803:2:10703:2037:1481	TTTAATCCTTCTACTTGGAATAAGAGATTTGGTTTTATACTAGTGAAGATGAAGATTCTGTTTTTAAGCCTCGACCTGCAGGTGTTCTTACTAATCATGATGTAGTTTATGCACAACACTGTTTCAAAGCTCCTAAAAAT	CTAGTGAAGAT	25032	0	5071	11	positive_strand
AV241602:4-9-2026_A_Chris:2535435803:2:10703:2313:1487	GTACAATCAATTCAATACAGGATGGTGATAATAAATTACAAGGTCTTTTAGAGGTCTCTGTTTGCCAGTATAAAGGCAGACTCATTTTATGTGCGACTACCCACAAACGATTTGTCATCCTAACCTGGGTAATCGTCGCA	AGGCAGACTCATTT	24143	0	24770	14	positive_strand
AV241602:4-9-2026_A_Chris:2535435803:2:10703:4259:1492	GTTGTTGTGATGATTATACTGGATACCAGGAGTTAGTAATCAAAACTTCACATGACGACTAAGTAACGGCAAACCACTCGTCTTTGATTCATTGCACTGATCTCTTGTTAGATCTTTTTGCAATCTAGCATTTGTTAAAG	AACGGCAAACCAC	27737	0	10299	13	positive_strand
AV241602:4-9-2026_A_Chris:2535435803:2:10703:4925:1309	CACGCCCTATTAATGGACATTTGGAGACCTGAGAAGAAATATCTCCGTTATATTAACGGTTTTAATGTCTCAGAATTAGAAGATGCTTGTTTTAAATTTGTCCTGAAAATCATAACTATCAATTTCCTAAAGTAGGATAT	TGTCCTGAAAATCA	27908	0	363	14	positive_strand
AV241602:4-9-2026_A_Chris:2535435803:2:10703:1725:2219	GGCCATATGGCACATGGTGGTGGTGTTGCAAAAGCTATTGCAGTAGCAGCTGGACAGCAGTTTGTTAAAGAGACTACCGATATGGTTAAACGTTCTAATAAGTCTAAAGGAGTTTGTGCTACTGGAGATTGTTATGTCTC	TAAACGTTCTAA	4195	0	19852	12	positive_strand
AV241602:4-9-2026_A_Chris:2535435803:2:10703:2050:2309	CAAGCGGTAGCCTGCACACCTTCCGACATCCCTGGTGAACCGCATCGAGCTGAAGGGCATCGACTTCAAGGAGGACCAGGAGCGCACCGGCAACATCCTGGGGCACAAGCTGGAGTACAACTACAACAGCCACAACGTCT	CCAGGAGCGCAC	21937	0	21818	12	positive_strand
AV241602:4-9-2026_A_Chris:2535435803:2:10703:2754:2019	CACCTTCCGACATACTGGATACCAGGAGTTAGTAATCAAAACTTCACATATGTTCCATCAGTTGACGACTAAGTTCGTCTTTGATTCATTGCACTGATCTCTTGTTAGATCTTTTTGCAATCTAGCATTTGTTAAAGTTC	TATGTTCCATCAGT	27725	0	11154	14	positive_strand
AV241602:4-9-2026_A_Chris:2535435803:2:10703:2752:2099	TGCAGTGCCCAAAAGCCGCGTGTAGCAAAATAAGAGTAGAGAGTTGACTGCAGAGGACATCAGCCTTCTTAAGAAGATGGATGAGCCCTATACTGAAGACACCTCAGATCAAGTTTACCCCATAATATAAGAGAATGAAC	TCAAGTTTACCCCAT	30449	0	9449	15	positive_strand
AV241602:4-9-2026_A_Chris:2535435803:2:10703:2541:2333	AGAAGATGGATGAGCCCTATACTGAAGACACCTCAGAGTAAATACATCCTATTTGGTTGTGTACAATATAAGAGAATGAACCTTATGTCGGCATCTGGTGGTAACCCCTCGCAGAAAAGTCGAGATAAGGCACTCTCTAT	GTAAATACATCCTATTTGGTTGTGTAC	30449	no_match	NA	27	neither
AV241602:4-9-2026_A_Chris:2535435803:2:10703:3224:2372	ACTAGTTATATTAATGTCTAAGATTATAAAGACACCGGTCCTCCTCCTATAAGTACTGATACTGTTGATGTTACTAATGGTTTGGGTACTTATTATGTTTTAGATCGTGTGTATTTAAATACTACGTTGTTTCTTAATGG	TCTAAGATT	23725	0	2112	9	positive_strand
AV241602:4-9-2026_A_Chris:2535435803:2:10703:4244:2106	TGGTTTTATAGAAGATTCTGTTTTTAAGCCTCGACCTGCAGGTGTTCTTACTAATCATGTGAAGACGATGTAGTTTATGCACAACACTGTTTCAAAGCTCCTAAAAATTTCTGTCCGTGTAAATTGAATGGTTCGTGTGT	GTGAAGAC	25080	0	16311	8	positive_strand
AV241602:4-9-2026_A_Chris:2535435803:2:10703:0455:2621	TATAATTGTACCAGATAAAAGTGTTTATGTGACCAGGTAGTTGATAATGTCTATGTTACCTATGCGGGTAATGTATGGCAGATTCAAACTATCCAGTATTCAGATGGTACAAATAAGCAGTTGAATGAGATATCTGATGA	TG	12397	0	duplicate	2	both_strands
AV241602:4-9-2026_A_Chris:2535435803:2:10703:0343:2887	ATCTTGGTTGTGTTGTCAATGCTTATAATAGTACTGCTATTTCTGTTCATGAAACAAACTTTGTCTATGCATAACATGTGATCTCACAGTAGGTAGTGGTTACTGTGTGGATTACTCTAAAAACATACGAAGTCGTGGAG	TGAAACAAACTTTGTCTATGCAT	25868	no_match	NA	23	neither
AV241602:4-9-2026_A_Chris:2535435803:2:10703:0076:2975	TTACCCCATACTTTCTTGTGTATATGCTATTTGTTATTTTTATGCCACGCTTTATTTCCCTTCGGAGATAAGTGTGATAATGCACTTACAATGGCTAGTTATGTATGGCACTATTATGCCTTTATGGTTTTGTTGTTGCT	TG	9587	0	duplicate	2	both_strands
AV241602:4-9-2026_A_Chris:2535435803:2:10703:1584:2949	TGTCCCAGACATGTAATATGTTCTGCTTCAGATATGACTAATCCAGATTATACAAATTTGTTGTGTAGAGTAACATCAAGTGATTTTACTGTATTGTTTGATCGTCTAAATGCTAGATAAGCCTTACAGTGATGTCTTAT	TAAATGCTAGA	10161	1	27784	11	negative_strand
AV241602:4-9-2026_A_Chris:2535435803:2:10703:2324:2612	ATAATGAGTTGTGGAATACGTTCACCAAGCTACAAAGCTTGGAGAATGTTGTATATAATTTAGTCAAGACTGGTCATTATACAGGACAGGCTGGTGAAATGCCTTGTGCCATTATAAATGATAAAGTTGTGGCTAAGATC	GAG	19441	0	duplicate	3	both_strands
AV241602:4-9-2026_A_Chris:2535435803:2:10703:2324:2775	GCCTGCACACCTTCCGACATTTTGTGTTGAGTTTGGTCTGTTTTATTGGACTGTGGTGCTTAATGCCCACTTACACAGTACACAAATCAGATTTTATATAAGCGTAATTCAGCTTCCCGTTTATGCCAGTTATAAAGTTT	TTATATAAGCGTAA	8559	0	24235	14	positive_strand
AV241602:4-9-2026_A_Chris:2535435803:2:10703:4202:2954	CGGTAGCCTGCACACCTTCCGACATGCTGGAGTTCGTGACCGCCGCCGGGATCACTCTCGGCATGGTTAAAGCAGAAGTTGTTGACGAGCTGTACAAGAAAAGTTTTCATTTCCGTAAGGCTTGTCAAAATTTAGATTGT	GTTAAAGCAGAAGTTGTT	22238	0	4077	18	positive_strand
AV241602:4-9-2026_A_Chris:2535435803:2:10703:5266:2768	GTTATTTTGTTAATGTAAATAATACTTGGATGTACACTGGTAGTGGTTACTACTACCCTGAACCTATAACTGAAAATAATGTTGTTGTTATGAGTACCTGTGTACCATTGCGCTGGTAATTATACTAAAGCGCCGTATGT	TGTGTACCAT	27303	0	12324	10	positive_strand
AV241602:4-9-2026_A_Chris:2535435803:2:10703:5126:3034	AGCAGCACGACTTCTTCAAGTCCGCCATGCCCGAAGGCTACGTCCAGGAGCGCACCATCTTCTTCAAGGACGACGGCAACTAACTAGCACTCAAGACCCGCGCCGAGGTGAAGTTCGAGGGCGACACCCTGGTGAACCGC	ACTAGCACT	21856	0	2199	9	positive_strand
AV241602:4-9-2026_A_Chris:2535435803:2:10703:0434:3042	CCTGCACACCTTCCGACATTATAGATTAATTAGTTGAAAGTTTTGTGTTGTAATGTATAAGAAGTTCCTTAGTGTTGGAGAAAGTGAAAGACTTGCGGAAGTAATTGCCGACAAGTGCCCAAGGGAAGAGCCAGCATGTT	TAAGAAGTTCCT	30612	0	5092	12	positive_strand
AV241602:4-9-2026_A_Chris:2535435803:2:10703:0441:3492	GTTATTTTGCTTGGCATTCTTTTGGGCGTTGCGTAATTGTGGTATTACAAGAAATTCTGATTGTAATTATTGTAGTTTTGTTGTTATATTTTATGGTGGATAATGTTACTAGGCTGCATGATGCTTAGACCATAATCTAA	GTAATTGTGGTATTACAAGAAATTCT	23553	no_match	NA	26	neither
AV241602:4-9-2026_A_Chris:2535435803:2:10703:0606:3622	CATATGCTGTTGTACAGGATGTGGGACTAGTTGTTTTAAGAAATGTGGTGGTTGTTGTGAGCGTAGTAGAGCCAATATTGGACTGTGGTTGATTATACTGGATACCAGGAGTTAGTAATCAAAACTTCACATGACGACT	GCGTAGTAGAGCCAATATTGGACTGTGGT	27683	no_match	NA	29	neither
AV241602:4-9-2026_A_Chris:2535435803:2:10703:2738:3642	GAGGAATTTTATGCTGTGGTGATTGATGCCATAGAAGAGAAACTTTCTCCATGTAAGGAGCTTGAAGGTGTTCAGGCAGAAAAATAGGTGCTAAAGTTAGTGCCTTTTTACAGAAATTAGAGGATAATCCCCTATTTTTA	TTCAGGCAGAAAAA	2982	0	2420	14	positive_strand
AV241602:4-9-2026_A_Chris:2535435803:2:10703:3454:3618	ATTTGGTTTTATAGAAGATTCTGTTTTTAAGCCTCGACCTGCAGGTGTTCTTACTAATCATGATGTAATACATGTTTTTTGGGATAGTTTATGCACAACACTGTTTCAAAGCTCCTAAAAATTTCTGTCCGTGTAAATTG	TAATACATGTTTTTTGGGA	25084	no_match	NA	19	neither
AV241602:4-9-2026_A_Chris:2535435803:2:20703:0423:0225	TCGTAATATGGCACTGAAGGGAAGTGTACTATTGAGCAGACTATGGTTTACTGTAGGAGATGTTAACCACCATTTCTTTCTGATTTTATTAATGGTATTTTTGCTAAGGTCAAAAATACCAAGGTTATTAAAGATCGTGT	CTGTAGGAGATGTT	23917	0	16755	14	positive_strand
AV241602:4-9-2026_A_Chris:2535435803:2:20703:0606:0333	CCTGACATGGCTGATCAAATTGCTAGTCTTGTTCTGGCAAAACTTGGCAAGGATGCCACTAAACCTCAAACTTGGCAAGGATGCCACTAAACCTCAGCAAGTAACTAAGCATACTGCCAAAGAAGTCAGACAGAAAATTT	AAACTTGGCAAGGATGCCACTAAACCTC	29835	0	29836	28	positive_strand
AV241602:4-9-2026_A_Chris:2535435803:2:20703:0218:0537	GACATGTTTAATGTCCCTACCAAAGTGTTACGATATGGTTATCATGTGTTGCACTTTATTACACATGCACTTTCTGTACGTCAATATAATCTGATGGAGTGCAGTGTTATACGCCACATAGTCAAATATCGTATTCTAAT	TACGTCAATATAAT	8832	0	1255	14	positive_strand
AV241602:4-9-2026_A_Chris:2535435803:2:20703:0684:0391	GACTTTACAGACACTTAGTTGACAAGCGGTAGCCTGCACACCTTCCGACATAATTTTTTAAACGGGTTCGGGGTACGAGTGTAGACATGCAGGATTATTGCCCGTCTCGTACCCTGCGCCAGTGGTTTATCTACTGATGT	CATGCAGGATTAT	13359	0	10526	13	positive_strand
AV241602:4-9-2026_A_Chris:2535435803:2:20703:1841:0547	ACGACTTTACAGACATATAGTTGACAAGCGGTAGCCTGCACACCTTCCGACATCGGCATCAAGGTGAACTTCAAGATCCGCCACAACATCGAGGACGGCAGCGTGCAGCTCGCCGACCACTACCAGCAGAACATCCCCCC	TC	22095	0	duplicate	2	both_strands
AV241602:4-9-2026_A_Chris:2535435803:2:20703:2634:0488	GTTGCACTTTATTACACATGCACTTTCTGTCTTGCCGACTTCTGATGGAGTGCAGTGTTATACGCCACATAGTCAAATATCGTATTCTAATTTTTATGCTAGTGGCTGTGTGCTTTCCTCTGCTTGCACTATGTTTACAA	TCTTGCCGACTT	8832	0	6892	12	positive_strand
AV241602:4-9-2026_A_Chris:2535435803:2:20703:2923:0590	AGCCAATTCTGGCAATAGAACCCCTACCTCTGGTGTAACCCCTGACATGGCTGATCAAATTGCTAGTCTTGTTCTGGCAAAACTTGGCAAGGATGCCACTAAACCTCAGCAAGTAACTAAGCATACTGCCAAAGTTAAGT	TT	29890	0	duplicate	2	both_strands
AV241602:4-9-2026_A_Chris:2535435803:2:20703:4119:0287	CACCTTCCGACATGTACAACTACAACAGCCACAACGTCTATATCATAAAGGAGTTTGGCCGACAAGCAGAAGAACGGCATCAAGGTGAACTTCAAGATCCGCCACAACATCGAGGACGGCAGCGTGCAGCTCGCCGACCA	TAAAGGAGTT	21996	0	4202	10	positive_strand
AV241602:4-9-2026_A_Chris:2535435803:2:20703:4258:0136	TGCTATAACTATAGGTAGTACTTTTGTAAATACATCCTATAGTGTGGTAGTACAACCACGTACAATCAATTCAATACAGGATGGTGAATAGCCTGTTTTAATAAATTACAAGGTCTTTTAGAGGTCT	ATAGCCTGTTT	24098	0	21318	11	positive_strand
AV241602:4-9-2026_A_Chris:2535435803:2:20703:4577:0409	CTGGTATCAAGTTACAATCAAAACGCACTAGATTGTTTAAAGGCACTGTTTGTTGGATTATGGCTTCTACATTTTTGTTTAGTTGCATAATTACAGCATTTGTGAATTGTGAAATGGACTATGTTTATGTATGTAACTAC	TTGTGAA	10935	0	duplicate	7	both_strands
AV241602:4-9-2026_A_Chris:2535435803:2:20703:4883:0581	CCATTAACTATTTTGATAGTTATCTTGGTTGTGTTGTCAATGCTTATAATAGTACTGCTATTTCTGTTCAAACGCACAACACTGTTTATGTGATCTCACAGTAGGTAGTGGTTACTGTGTGGATTACTCTAAAAACATAC	GCACAACACTGTTT	25871	0	25093	14	positive_strand
AV241602:4-9-2026_A_Chris:2535435803:2:20703:2682:0974	TCTTACTTGTTCTACTGATTTACAAAAAGCTAACACAGACATAATTCTTGGTGTTTGTGTTAATTATGACCTCTATGGTATTTTAGGCCGAGCAAAGACCCCAACAAGGCATTTTTGTTGAGGTTAATGCGACTTATTAT	CGAGCAAAGACCCCAA	25554	1	22159	16	positive_strand
AV241602:4-9-2026_A_Chris:2535435803:2:20703:3550:0667	GCACACCTTCCGACATAAGGGTATATTGCTAATATAAGTGCCTTTCAACAGGTATTATATTATCAAAATAACGTTTTTATGTCATTAAAAGTTAATTGAATCCAAATGTTGGGTTGAACATGACATAAATAATGGACCTC	TTAAAAGTTAATT	15685	0	13457	13	positive_strand
AV241602:4-9-2026_A_Chris:2535435803:2:20703:3884:1078	TTATTATAAGTTTAGTTTTACCCTCTGGTAATTATTTAGCCATTTCAAATGAGCTATTGTTAACTGTTCCTACGAAAGCAATCTGTCTTAATAAGCGTAAGGATTTGACGCCTGTACAGGTTGTTGATTCGCGGTGGAAC	TAAG	23100	0	duplicate	4	both_strands
AV241602:4-9-2026_A_Chris:2535435803:2:20703:3781:1179	ATGGACAAGGAGAAAATGATAATATAAGTGTTGCAGTGCCCAAAAGCCGCGTGCAGCAAAATAAGAGTAGAGCAAAAGCCGCGTGCAGCAAAATAAGAGTAGAGAGTTGACTGCAGAGGACATCAGCCTTCTTAAGAAGA	CAAAAGCCGCGTGCAGCAAAATAAGAGTAGAG	30350	0	30351	32	positive_strand
AV241602:4-9-2026_A_Chris:2535435803:2:20703:5115:1162	CCTGTTCTGTGTGATTCTGGTAAAATATCATCTAAAGCTGGCAACTCCATTAAAAATAACAGAGTTTTTAGGAGTTTTCACTTTACCGATTTTTATAATTACACAGGCGAAGGTCAACAAATTATTTTTTATGAGGGTGT	TTAAAAATAACAGAG	22580	1	21098	15	positive_strand
AV241602:4-9-2026_A_Chris:2535435803:2:20703:0601:1509	TTGTACAGGACTTGATTATGTTCAACACAAGTGTGGCAATTTACACCAACGGGAGTTGCTAGGTGTTTCAGATGTGTGGCATAAACAATTGCTATTAAATAGAGGTGTTTATAAACCTCTGTTAGAGAATATTGATTATT	AGGA	1754	0	duplicate	4	both_strands
AV241602:4-9-2026_A_Chris:2535435803:2:20703:0932:1650	GAAGTTGTTCATGTGTTAGCACTGACACTACTGTTCAATCAAAAGATACTAATTTTTTAAACGGGTTCGGGGTACGAGTGTAGACCAAAAGCGATTTGCCCGTCTCGTACCCTGCGCCAGTGGTTTATCTACTGATGTAC	CCAAAAGCGATT	13359	0	18905	12	positive_strand
AV241602:4-9-2026_A_Chris:2535435803:2:20703:2420:1595	CGCATGCTAAAGACCAGTACGGNACCGATATTGACGGAGTCTACTGGGTCGCTAGCAACCAGTGATGGACAAAAGTTGGCTGATGTCAATACCCCGGCTGACATTGTCGATCGGGACCCAAGTAGCGATGAGGCTATTCC	GTGATGGACAAAAGTT	29564	0	16029	16	positive_strand
AV241602:4-9-2026_A_Chris:2535435803:2:20703:2912:1232	ATTACAAGGTCTTTTAGAGGTCTCTGTTTGCCAGTATAATATGTGCGACTACCCACAAACGATTTGTCATCCTAACCTGGGTAATCGTCGCAAAGAACTATGGCATTTGGATACAGGTGTTGAACCTGTTTCCTGTTTAT	TGAACC	24224	0	duplicate	6	both_strands
AV241602:4-9-2026_A_Chris:2535435803:2:20703:2469:1452	GCGGTAGCCTGCACACCTTCCGACATAATATCTCCGTTATATTAACGGTTTTAATGTCTCAGAATTAGAAGATGCTTGTTTTAAATTTAACAGAAGGAATTTTATCAATTTCCTAAAGTAGGATATTGTAGAGTTCCTAG	AGAAGGAATTT	27912	1	duplicate	11	positive_strand
AV241602:4-9-2026_A_Chris:2535435803:2:20703:2511:1620	CCTTCCGACATAGATTTGGTGCTATAAGGGCTTCTTTACAAGAAATTCTATCTAGACTGGATGCTTTTGAAGCGGAAGCTCAGATAGATAGACTTATTGATATGGAAAAAGATATTAATGGTCGTCTTACCGCTCT	TATTGATATGGAAAAAGA	26912	1	20173	18	positive_strand
AV241602:4-9-2026_A_Chris:2535435803:2:20703:3667:1531	TGAAGTTGAGCGTGGCTTGTTACATTCATCCCAATTGCCATTAGATGTTTATGATTTAACCATGCCTAGTCAAGTTCAGAAAGCCAAGCAAAAACCTATTTATTTAAAAGGTTCTAGGTGAGCACTGGTTCTGATTTTTC	CTAGGTGAGCA	2550	1	25303	11	positive_strand
AV241602:4-9-2026_A_Chris:2535435803:2:20703:4664:1530	GGTTGTTGTGATGATTATACTGGATACCAGGAGTTAGTAATCAAAACTTCACATGACGACTAAGTTCGTCTTTGATTCATTGCACTGATCTCTTATTGGCAGCAAATACGTTAGATCTTTTTGCAATCTAGCATTTGTTA	ATTGGCAGCAAATAC	27766	0	12350	15	positive_strand
AV241602:4-9-2026_A_Chris:2535435803:2:20703:4563:1607	ATGCATTCCACACTAAACCCTTTGCTAGGGCAGCCTTTGAGCATTTGAAGCCTATGCCATTCTTCTATTATTCAGATACGCCTTGTGTGTATATGGATGGCATGGATGCTAAGCAGGTTGATTATGTACAACTTTTAAAT	AA	19286	0	duplicate	2	both_strands
AV241602:4-9-2026_A_Chris:2535435803:2:20703:5095:1573	TTAATAGACCTTCATTGGTTGATGATAATAAATTTGATGTTTTAAAAGTGGATAAATTTGATGTTTTAAAAGTGGATGATGTTGACGATGGTGGTGACAGCTCAGAGAGTGGTGCCAAAGAAACCAAAGAAATCAACATT	ATAAATTTGATGTTTTAAAAGTGG	6231	0	6232	24	positive_strand
AV241602:4-9-2026_A_Chris:2535435803:2:20703:1197:2364	CAAGGCATTTTTGTTGAGGTTAATGCGACTTATTATAATAGTTGGCAGAACCTTTTATATGATTCTAATGGTAATCTCTACGGTTTTAGAGACTACATAACAAACCAGAACTTTGCAGAACTTTTATGATTCGTAGTTGC	CCAGAACTTTG	25658	1	17644	11	positive_strand
AV241602:4-9-2026_A_Chris:2535435803:2:20703:2126:2348	CAAACGATTTGTCATCCTAATGTGGTTATTACCTGGGTAATCGTCGCAAAGAACTATGGCATTTGGATACAGGTGTTGTTTCCTGTTTATATAAGCGTAATTTCACATATGATGTGAATGCTGATTATTTGTATTTTCAT	ATGTGGTTATT	24178	0	2612	11	positive_strand
AV241602:4-9-2026_A_Chris:2535435803:2:20703:4104:2411	GTTAAGAGATATGAGAGGGGTTGTATTACTTTTGGTAAACCTGTTATATGGTTAAGCCATGAGAAAGCTTCCCTCAATTCTTTAACATATTTTAATAGACCTTCATTGGTTGATGATAATAAATTTGATGTAATTTTAAA	TAA	6243	0	duplicate	3	both_strands
AV241602:4-9-2026_A_Chris:2535435803:2:20703:4139:2381	TTGGCATAAATTATTTGTGTAAGCCCAAGGTTGAGATAGATGGAAATGTTATGCATGCCAATTATTTGTTTTGGAGAAATTCCACAGTTTGGAACGGGTCCACAGTTTGGAACGGGGGTGCTTATAGCCTGTTTGATATG	TCCACAGTTTGGAACGGG	21292	0	21293	18	positive_strand
AV241602:4-9-2026_A_Chris:2535435803:2:20703:5080:2008	CAGAACTTTTATGATTCGTAGTTGCTATAGCGGTCGTGTTTCTGCGGCCTTTCACGCTAACTCTTCCGAACCAGCATTGCTATTTCGGAATGAATAATGCGTATATTAAATGCAACTACGTTTTTAATAATAGTCTTACA	ATGAATAATGCGT	25747	2	duplicate	13	positive_strand
AV241602:4-9-2026_A_Chris:2535435803:2:20703:0564:2575	AAACTAAATCTTTAGTTGGCATAGGTGAGCACTGTTCGGGTCTTGCTGTTAAAAGTGATTATTGTGGAGGCAATTCTTACACCAACGGGAGTTGTACTTGCCGACCACAAGCATTTTTGGGTTGGTCTGCAGACTCTTGT	TTACACCAACGGGAG	25358	0	1785	15	positive_strand
AV241602:4-9-2026_A_Chris:2535435803:2:20703:0518:2667	CGGCGTGCAGTGCTTCAGCCGCNACCCCGACCACATGAAGCAGCACGACTTCTTCAAGTCCGCCATGCCCGAAGGCTACGTCCAGGAGCGCACCCTCTTCTTCAAGCTTCTTCAAGGACGACGGCAACTACAAGACCCGC	CTCTTCTTCA	21830	1	duplicate	10	both_strands
AV241602:4-9-2026_A_Chris:2535435803:2:20703:1765:2975	GTAATATATGGATTCCTATATTAAAATCCTCTGTTAAGTCATATGACAGTTTGGTTTATACTGGAGTTTTAGGTTGCAAGGCTATTGTAAAGGAAACAAATCTAGTAGATCTGCTCATTTGCAAAGCTTTGTACCTTGAT	CTAGTAGATCTG	1733	1	26375	12	positive_strand
AV241602:4-9-2026_A_Chris:2535435803:2:20703:2360:2991	GCAGTGATGCAGCAGAAAGCCTCTTCTTTGCTGCAAGTGTTGTTATGATCATGTTATGGCGACTGATCATAAATATGTCTTGAGTGTTTCACCATATGTGTGTAATGCACCAGGATGTGATGTAAATGATGTTACCAAAT	GA	16150	0	duplicate	2	both_strands
AV241602:4-9-2026_A_Chris:2535435803:2:20703:2766:2606	GTGATTCTTATAAACCAGGTAANACTTTTATTACTGTTGAGGCCGCTCTTGATCTATCTAAGGAATTGAAACGGCCGCTCTTGATCTATCTAAGGAATTGAAACGGCCCATTCAGCCAACAGATGTTGCTTATCATACGG	GGCCGCTCTTGATCTATCTAAGGAATTGAAAC	7573	0	7574	32	positive_strand
AV241602:4-9-2026_A_Chris:2535435803:2:20703:2990:2686	AGCCTGTGGATTTTTTGGCATTGACTGCTAGTTCCATTGCTGGTGCTATACTCGCTGTAATTGTTGTTTTGGTGTTTTATTACCTAATAAAGCTTAAACGTGCTTTTGGTGATTACACCAGTGTTGTTTTGTTGTTAACG	TG	9399	0	duplicate	2	both_strands
AV241602:4-9-2026_A_Chris:2535435803:2:20703:2632:2897	CACAGCATTCGCTAATACTGTAGAGGATGCTGTTAACAAAGTATACAAAAATTAACTGGTTTTCTTAGCTGTTGACTTTATTACCTGGCGCAGACAGGAGTTAAATGTTTATGGCTGATGCTTATCTTGCAGACACTGTG	AAGTATACAAAAATT	28087	0	12720	15	positive_strand
AV241602:4-9-2026_A_Chris:2535435803:2:20703:2625:2936	AATCCAAACATTATGATAAATATTTTGGAGTACCACAGGAATTGATACTGGCTACCATTATAAATGGTTTCACAGCATTCGCTAATACTGTAGAGGATGCTGTTAACAAACTGGTTTTCTTAGCTGTTGACTTTATTACC	CCACAGGAATTGATACTGGCTACCATT	28038	no_match	NA	27	neither
AV241602:4-9-2026_A_Chris:2535435803:2:20703:2882:2997	GCTCTTTGTAAATCTGGTAGTTTAGTCCTTAATAACCCTGCATATATAGCTCCTCAAGCTAACTCTGGGGATTATGATTATTATAAGGTTGAAGCTGATTTTTATTTGTCAGGTTGTGACGAGTATATCGTACCACTTTG	ATG	22898	0	duplicate	3	both_strands
AV241602:4-9-2026_A_Chris:2535435803:2:20703:3091:2860	AATGTTGATGTTGTACCTGAGGGTTGGCGTGTTGTCAATAAGTTTTATCAAATTAATGGTGTTAGAACCGTTAAGTATTTTGAGTGTACTGGAGGCATAGATATATGCAGCCAGGATAAAGTTTTTGGTTATGTGAACAG	GA	4837	0	duplicate	2	both_strands
AV241602:4-9-2026_A_Chris:2535435803:2:20703:3800:2591	GAAGAGTTGGATCAATGGTTTAAAAATCAAACATCAGTGGCACCAGATTTGTCACTTGATTATATAAATGTTACATTCTTGGACCTACAAGTTGAAATGAATACCGGCATCACATAGGTTACAGGAGGCAATAAAAGTCT	ATACCGGCATCAC	27475	0	14762	13	positive_strand
AV241602:4-9-2026_A_Chris:2535435803:2:20703:3783:3010	CTGTAAATGTTAATCGCTTCAATGTTGCTATTACTCGAGCCAAGAAAGGTATTCTTTTCTGCGGCCTGTGTTATGAGTAATATGCAGTTGTTTGAAGCATTACAGTTTACTACATTGACCATGTCGGAAGGTGTCTGGT	TTCTGCGGCC	17812	0	25698	10	positive_strand
AV241602:4-9-2026_A_Chris:2535435803:2:20703:0452:3613	AAGCGGTAGCCTGCACACCTTCCGACATTTTACAGACACTGGTGTTGTGTGGTTGATGATTACTAAGTTTTTGTTTAATGTTCATTTAGGCATGGCGCTTTCACACTATTATGTCATGCCTCTGACTTGTAATAGTAAGG	TGTGGTTGATGA	24340	0	2705	12	positive_strand
AV241602:4-9-2026_A_Chris:2535435803:2:20703:0642:3325	GAGCAGGATGTTTTGTAGATGANTTGTTAAAGACTGATAGTGTTCTTTTAATAGAACGATTTGTAAGTCTTGCAATAGATGCTTATCCACTTGTGTATCAAGCTGGAGTATGAAAATGAAGAATACCGATGTCGGAAGGT	AAGCTGGAGT	15914	0	21957	10	positive_strand
AV241602:4-9-2026_A_Chris:2535435803:2:20703:1213:3501	TTATACTGGATACCAGGAGTTAGTAATCAAAACTTCACATGACGACTAAGTTCGTCTTTGATTCATTGCACTGATCTCTTGTTAGATCTTTTTGCAATCTAGCATGTTTTTAGGTATTTGTTAAAGTTCTTAAGGCCACG	ATGTTTTTAGGT	27789	2	duplicate	12	both_strands
AV241602:4-9-2026_A_Chris:2535435803:2:20703:2903:3325	GACAAATTTCCCACTTCAATTAGGATTTTCCACAGGAATTGATTTTGTTGTGGAAGCCACTGGTTTGTTTGCTGATAGAGATGGTTACAGCTTTAATGTGCTATTTGTTAAAGGCTGTGGCGAAAGCTCCTCCTGGTGAA	TGTGCTATTTGTT	18303	0	11479	13	positive_strand
AV241602:4-9-2026_A_Chris:2535435803:2:20703:2711:3471	TGCAAACTATGCTTTTTAGTATGGTGCGTAAGTTAGATAATCAAGCTCTGAATTCAATATTAGATAGACTTGTGATATGCTGTGAAGGGTTGTGTACCATTGAATGCAATACCTTCATTGGCAGCAAATACTCTGAATAT	GACTTGTGAT	12309	0	14770	10	negative_strand
AV241602:4-9-2026_A_Chris:2535435803:2:20703:3408:3094	AGCCTGCACACCTTCCGACATATTTGAAATATGCTATTAGTGCTAAGAATAGAGCCCGCACTGTTGCTCATCAGTTGAGTGGTGTTTCCATACTTAGTACTATGACTGGCAGAATGTTTCATCAAAAATGTTTGAAAAGT	TCATCAGTTGAG	14973	1	11160	12	positive_strand
AV241602:4-9-2026_A_Chris:2535435803:2:20703:4378:3134	CAGAGGGGCTTATGCAAAGTTCATTTGCAAAGCTTGCTTCTCTGTATAGTTCATTGGTACCTCACGTGCGGTATAATCTTGCTAATGCTAAAGGTTTTATCCGTTTTCCAGAAGTGTTGCGAGAAGGGCTTGTACGTATC	TTCATTTGCAAAGCT	8983	1	1734	15	positive_strand
AV241602:4-9-2026_A_Chris:2535435803:2:20703:5462:3448	AGGCTGCGACGACTTTACAGACAGAGAGTTGACAAGCGGTAGCCTGCACACCTTCCGACATTGAACTTCAAGATCCGCCACAACATCGAATGCAGATAAACTTTGGACGGCAGCGTGCAGCTCGCCTACCACTACCAGCA	ATGCAGATAAACTTT	22054	0	2017	15	positive_strand
AV241602:4-9-2026_A_Chris:2535435803:2:10704:0332:0157	CATTGTGTTTTAAGGTCTATTATAAGGGCGTTACAACACATGAAAGTTCTAGTGCTGTAAATAAAAGAGACTACCGATTGCAGCAGATTTATTTGATTAATAAGTTTTTGAAGGCTAACCCTTTGTGGCATAAAGCTGTT	AAAGAGACTACCGAT	17561	0	4176	15	positive_strand
AV241602:4-9-2026_A_Chris:2535435803:2:10704:1051:0093	GTTGTCTAGGCAGCGAATGTAGTAAAGTCAATGCTTATGCTTCCAGTAGATCTGCTATAGAGGATTTACTTTTTGATAAAGTAAAGTTATCTCAAATGCGGGGTTTGTTGATGTCGGTTTTGTTGAGGCTTATAATAATT	TCAAATGCGGGGTTTGT	26423	3	10184	17	positive_strand
AV241602:4-9-2026_A_Chris:2535435803:2:10704:1305:0471	AATTTAGATTGTAATTGTACTTATTAGAGATTTGGGGTTTTATGAATCTTCAGTTGAAGAATATTAAACTCAGTGAAAATGTTTTTGCTTCCTAGATTTATTCTAGTTAGCTGCATAATTGGTAGCTTAGGTTTTTACAA	TACTTATTAGAGA	22300	0	21432	13	positive_strand
AV241602:4-9-2026_A_Chris:2535435803:2:10704:1384:0560	TGCCTTTAAATGCAACCGTTGGTATAGTAATGATATTTGGATGCAGAATAAAGGCTTGTTTTATACTCAGGTTTATAAGAATATGGCTGTGTATCGCAGCCTTACTTTTGTTAATGTACCATATGTTTATAATGGCTCCG	TA	22698	0	duplicate	2	both_strands
AV241602:4-9-2026_A_Chris:2535435803:2:10704:4323:0437	CTTGCGGTAAAAAGCTAATTCATTGTGTACGATTTGATGTACCATTTTTAATTTGCAGTAATACACCTGCTAGTGTAAAATTACCTAAGGGTGTAGGAAGTGCAAATATTTTTATAGGTGATAAGGTTGTGGTCATTATA	TG	5683	0	duplicate	2	both_strands
AV241602:4-9-2026_A_Chris:2535435803:2:10704:4993:0312	ACAAGCGGTAGCCTGCACACCTTCCGACATTACAGTGTTATTTTAAGTACTTGTGATGGACAAAAGTTCACTGATGAAAGGCATGCGACTTATTATAGTCCTTTTACAAGAACATGTATTTAAGAAGTGCAGTTATGCAG	AAAGGCATGCGACTTATTAT	16052	no_match	NA	20	neither
AV241602:4-9-2026_A_Chris:2535435803:2:10704:0428:0694	GTGAGGCTGCGACGACTTTACAGACATTTAGTTGACAAGCGGTAGCCTGCACACCTTCCGACATGTAAGAGTGTTTGCACTGTTATAGATATTTTGTTGGATGATTTTGTGGCTCTTGTTTGTAAGTCACTTAATCTTAA	TTG	20472	0	duplicate	3	both_strands
AV241602:4-9-2026_A_Chris:2535435803:2:10704:0274:0714	AGTTGGCATAGGTGAGCACTGTTCAATCCTGTACTTATGGGTCTTGCTGTTAAAAGTGATTATTGTGGAGGCAATTCTTGTACTTGCCGACCACAAGCATTTTTGGGTTGGTCTGCAGACTCTTGTTTACAAGGAGACAA	AATCCTGTACTTAT	25319	0	15131	14	positive_strand
AV241602:4-9-2026_A_Chris:2535435803:2:10704:0008:1097	GCAAGCTGACCCTGAAGTTCATCTGCACCACCGGCAAGCTGCCCGTGCCCTGGCCCACCCTCGTGACCACCCTGACCTACGGCGTGCAGTGCTTCAGCCGCTACCCCGAGACCACCTGAAG	GA	21764	0	duplicate	2	both_strands
AV241602:4-9-2026_A_Chris:2535435803:2:10704:0986:0701	AAGCTCCTCCTGTTTGGTGAACAATTTAAGCACCTCATCCCTTTGATGACGAGAGGTCATCGCTGGGCTGTTGTTAGACCTAGAATAGTACAAATGTTTGCAGATCATTTAATTGATCTGTCTGATTGTGTTGTGCTAGT	TGTT	18327	0	duplicate	4	both_strands
AV241602:4-9-2026_A_Chris:2535435803:2:10704:2789:0966	GTAGTTTCTGTGATAACATTAATGCCATACTCACAGAATATGCTATGTGTTTAAGGTCTATTAGTAAATGAACTACTTGACACTACACAGTTGCAAGTAGCTAATAGTTTAATGAATGGTGTTACTTGTAGCACTAAGCT	ATATGCTATGTGTTTAAGGTCTATT	26201	no_match	NA	25	neither
AV241602:4-9-2026_A_Chris:2535435803:2:10704:2906:1147	CTGGAAGTTTTTGGAGTTTCAACCCAGAAAGGAGCAAGAACTACAAACAACTTGATGTGTATAGATATGAAAGGAACAATGT	AGGAGCAAGAACT	28767	0	3059	13	negative_strand
AV241602:4-9-2026_A_Chris:2535435803:2:10704:3386:0957	GACAAGCGGTAGCCTGCACACCTTCCGACATTAGCGGTCGTGTTTCTGCGGCCTTTCGATGATAAGAGGTTCACGCTAACTCTTCCGAACCAGCATTGCTATTTCGGAATATTAAATGCAACTACGTTTTTAATAATAGT	TTCGATGATAAGAGG	25708	0	19903	15	positive_strand
AV241602:4-9-2026_A_Chris:2535435803:2:10704:3453:1198	TCCGACATGTTCACCAAGCTACAAAGCTTGGAGAATGTTGTATATAATTTAGTCAAGACTGGTCATTATACAGGACAGGCTGGTGTCAAAATTTGAAATGCCTTGTGCCATTATAAATGATAAAGTTGTGGCTAAGATCG	TGTCAAAATT	19527	0	22278	10	positive_strand
AV241602:4-9-2026_A_Chris:2535435803:2:10704:4502:0901	TAAATAATACTTGGATGTACACTGGTAGTGGTTACTACTACCCTGAACCTATAACTGAAAATAATAATCTTCCCAATTGTTGTTGTTATGAGTACCTGCGCTGGTAATTATACTAAAGCGCCGTATGTAATGC	TAATCTTCCCAAT	27284	0	24645	13	positive_strand
AV241602:4-9-2026_A_Chris:2535435803:2:10704:4947:0776	TACAGGATGTGGGACTAGTTGTTTTAAGAAATGTGGTGGTGGTGGTTGTTGTGATGATTATACTGGATACCAGGAGTTAGTAATCAAAACTTCACATGACGACTAAGTTCGTCTTTGATTCATTGCACTGATCTCTTGTT	GTGGTG	27667	0	duplicate	6	both_strands
AV241602:4-9-2026_A_Chris:2535435803:2:10704:0205:1822	CAGACAATTAGTTGACAAGCGGTAGCCTGCACACCTTCCGACATCGAGGACGGCAGCGTGCAGCTCGCCGACCACTATTTGATAGTTATCCAGCAGAACACCCCCATCGGCGACGGCCCCGTGCTGCTGCCCGACAACCA	TTTGATAGTTAT	22084	0	25810	12	positive_strand
AV241602:4-9-2026_A_Chris:2535435803:2:10704:1232:1515	ATAGAGAAGGTTATAGCAGACTATAGATTAATTAGTTGAAAGTTTTGTGTTGTAATGTATAGTGTTGGAGTTTTGTGTTGTAATGTATAGTGTTGGAGAAAGTGAAAGACTTGCGGAAGTAATTGCCGACAAGTGCCCAA	AGTTTTGTGTTGTAATGTATAGTGTTGG	30593	0	30594	28	positive_strand
AV241602:4-9-2026_A_Chris:2535435803:2:10704:1423:1580	TGATTTTGAGTGATGATGGGGTTGTGTGTTGAACCACATAATTCTGATTATGCGTCCAAAGGGTATATTGCTAATATAAGTGCCTTTCAACAGGTATTATATTATCAAAATAACGTTTTTATGTCAGAATCCAAATGTTG	GAACCAC	15596	0	duplicate	7	both_strands
AV241602:4-9-2026_A_Chris:2535435803:2:10704:2838:1669	CGCAATGATTGCATGCTGCTTTGTGACATTCTCTCTATATATGCTGGCTCTCTATATATGCTGGTTGTGAACAATCCTACTTTACTAAGAAGGATTGGTATGATTTTGTTGAAAATCCTGATATTATTAATGTGTATAAA	CTCTCTATATATGCTGG	13747	0	13748	17	positive_strand
AV241602:4-9-2026_A_Chris:2535435803:2:10704:2772:1599	CTGGTGTGGTTACTAAGTTTTTGTTTAATGTTCATTTAGGCATGGCGCTTTCACACTATTATGTCATGCCTCTGACTTGTAATAGTAAGGTTAAGCATGGTTTTACTTTACATACTCTGACGAATATTGGGTTACACCTC	CATACTCTGAC	24441	0	28834	11	positive_strand
AV241602:4-9-2026_A_Chris:2535435803:2:10704:3214:1731	GAGCGTCCTCTGGAAATCGTTCTGGTAATGGCATCCTCGAAGATAGTGTCATTGTTAAGTGGGCCGATCAGTCCGACCAGGTTAGAAATGTTCAAACCAGGGGTAGAAGAGCTCAACCCAAGCAAACTGCTACCTCTCAG	GAAGATAGTGTCATTGTT	29181	0	6357	18	positive_strand
AV241602:4-9-2026_A_Chris:2535435803:2:10704:4378:1403	CTATGTTTACAATGGCCGATGGTAGTCCACAACCTTATTGTTATACAGAGGGGCTTATGCAAGCTGGCATTGGTTAGTGCTTCTCTGTATAGTTCATTGGTACCTCACGTGCGGTATAATCTTGCTAATGCTAAAGGTTT	GCTGGCATTGGTT	8981	0	13439	13	positive_strand
AV241602:4-9-2026_A_Chris:2535435803:2:10704:4382:1700	ATTTGTCACTTGATTATATAAATGTTACATTCTTGGACCTACAAGTTGAAATGAGCAGCGTGTGATATAGGTTACAGGAGGCAATAAAAGTCTTAAATCAGAGCTACATTAATCTCAAGGACATTGGTACATATGAATAT	GCAGCGTGTGAT	27475	0	18838	12	positive_strand
AV241602:4-9-2026_A_Chris:2535435803:2:10704:2375:2247	TCCGACATTGTAAATTGAATGGTTCGTGTGTAGGTAGTGGTCCTGAAAGGGGGTGCGTAAAAATAATGGTATAGGCACTTGTCCTGCAGGTACTAATTATTTAACTTGTGATAATTTGTGCACTCCTGATCCTATTACAT	AAAGGGGGTGC	25168	0	8448	11	positive_strand
AV241602:4-9-2026_A_Chris:2535435803:2:10704:2038:2274	ATTAGGGACCTCATTTGTGTGCAAAGTTATAAAGGCATCAAAGTGTTGCCTCCACTGCTCTCAGAAAATCAGATCAGTGGATACACTTTGGCTGCCACCTCTGCAGCAGATTCTTATTTAGTCTATTTCCTCCTCTGACA	AGCAGATTCTTATT	26576	0	14011	14	positive_strand
AV241602:4-9-2026_A_Chris:2535435803:2:10704:3266:1986	TCGGTACTGCTAAGAAACAAGTTAATTATGGCCAATTGTTCTTGTTAGCAATAATCAAGAGGATTTTGATCTTATTTCTAAGTGTCAGATAACTGCTGTTGAGGGCACTAAGAA	TTAATTATGGCCAA	4446	0	30718	14	positive_strand
AV241602:4-9-2026_A_Chris:2535435803:2:10704:3808:2024	AATTTAAGAGAGATTAAGCCTGCTGCCTGCTGTTAATGTGGTTAAAGCTGTGCGAAATAAAATTTCTGTATGCTTTACTTTTATTAAATGGCTTTTTGTCTTATTATTTGGCTGGATTAAAATATCCGCTGATAATAAAG	GCCTGCT	6580	0	duplicate	7	both_strands
AV241602:4-9-2026_A_Chris:2535435803:2:10704:3965:2192	GGAGTTGACAAGCGGTAGCCTGCACACCTTCCGACATGGAGTGCAGTGTTATACGCCACATAGTCAAATATCGTATTCTAATTTTTATGCTAGTGTGATTGGCAGTGTGGCTGTGTGCTTTCCTCTGCTTGCACTATGTT	GTGTGATTGGCAGT	8892	1	3626	14	positive_strand
AV241602:4-9-2026_A_Chris:2535435803:2:10704:4540:1831	ATGGCCATGACTGTTAAACCCGACATCTACCACTAGTCAGGATTCATATGGTGGTGCGTCTGTTTGTATATATTGCCGCGCACGAGTTGAACACCCAGATGTTGATGGGTTGTGCAAATTACGCGGCAAGTTTGTACAAG	AC	13080	0	duplicate	2	both_strands
AV241602:4-9-2026_A_Chris:2535435803:2:10704:0367:2658	CCTGCACACCTTCCGACATATTTGATCAATGGTATGAGTCTACATTTCCAAAGTCGGTAATGGTCTAAGTTATTATAGTAACAGTATGGCTTGTCCCATTGTTGTTGCTGTAATAGATCAGGATTTTGGCTCTACAGTGT	TCCAAAGTCGGTAA	8683	0	29020	14	positive_strand
AV241602:4-9-2026_A_Chris:2535435803:2:10704:0799:2981	GTAGTACAACCACGTACAATCAATTCAATACAGGATGGTGATAATAAATTACAAGGTCTTTTAGAGGTCTCTGTTTGCCTTTAGAGGTCTCTGTTTGCCAGTATAATATGTGCGACTACCCACAAACGATTTGTCATCCT	TTTAGAGGTCTCTGTTTGCC	24116	0	24117	20	positive_strand
AV241602:4-9-2026_A_Chris:2535435803:2:10704:1291:3002	CCTTCCGACATTTTATGCTGTGGTGATTGATGCCATAGAAGAGAAACTTTCTCCATGTAAGGAGCTTGAAGGTGTTTGAAGCCCTTATAGGTGCTAAAGTTAGTGCCTTTTTACAGAAATTAGAGGATAATCCCCTATTT	TTTGAAGCCCTTA	2982	0	11640	13	positive_strand
AV241602:4-9-2026_A_Chris:2535435803:2:10704:3005:2547	CAAGTGCCTGACTAGTATTGAAGAAGTTTGCGATGATTACGCAAAGGACAATACTGTTTTTCAACTTCATTCGCAGGCTTTACAGAGTGAATTTGTTAATATGGCTAGCTTCGTTGAATATGAAGTTGCTAAGAAAAATC	TCAACTTCATTC	11977	0	9927	12	positive_strand
AV241602:4-9-2026_A_Chris:2535435803:2:10704:3717:2474	CAATCAATTCAATACAGGATGGTGTTAATAGAACGATATAATAAATTACAAGGTCTTTTAGAGGTCTCTGTTTGCCAGTATAATATGTGCGACTACCCACAAACGATTTGTCATCCTAACCTGGGTAATCGTCGCAAAGA	TTAATAGAACGAT	24097	0	15863	13	positive_strand
AV241602:4-9-2026_A_Chris:2535435803:2:10704:5033:2710	AGAGACTACATAACAAACAGAACTTTTATGATTCGTAGTTGCTCACATATATAGCGGTCGTGTTTCTGCGGCCTTTCACGCTAACTCTTCCGAACCAGCATTGCTATTTCGGAATATTAAATGCAACTACGTTTTTAATA	TCACATA	25683	0	duplicate	7	both_strands
AV241602:4-9-2026_A_Chris:2535435803:2:10704:5209:2849	TTGTTTGCCCTTATCAGTATTCAGATCTTGACCACTTGGCTGCCTGAGCTTTTTATGCTTAGTTGTTTCTGCCTTACATTACATTGGAGTTTTAGGTTGCTGGTGGCTTTAGCTAATATGTTACCAGCACATGTGTTTAT	TTGTTTCTGCCT	7246	0	12232	12	positive_strand
AV241602:4-9-2026_A_Chris:2535435803:2:10704:5022:3038	AGGAGTTAGTAATCAAGATTATTTTAATATAACTTCACATGACGACTAAGTTCGTCTTTGATTCATTGCACTGATCTCTTGTTAGATCTTTTTGCAATCTAGCATTTGTTAAAGTTCTTAAGGCCACGCCCTATTAATGG	GATTATTTTAATAT	27716	0	1878	14	positive_strand
AV241602:4-9-2026_A_Chris:2535435803:2:10704:0301:3345	ATCAGTCCGACCAGGTTAGAAATGTTCAAACCAGGGGTAGAAGAGCTCAACCCAAGCAAACTGCTACCTCTCAGCAACCATCAGGAGATGTCGGAATGT	ATGTC	29278	0	duplicate	5	both_strands
AV241602:4-9-2026_A_Chris:2535435803:2:10704:0683:3484	GCAGGTTTAATCCTTCTACTTGGAATAAGAGATTTGGTTTTATAGAAGATTCTGTTTTTAAGCCTCGACCTGCAGGTGTTCTTGACGAGAAGAGTACTAATCATGATGTAGTTTATGCACAACACTGTTTCAAAGCTCCT	TGACGAGAAGAG	25070	0	20398	12	positive_strand
AV241602:4-9-2026_A_Chris:2535435803:2:10704:1609:3185	CAGTAGATCTGCTATAGAGGATTTACTTTTTGATAAAGTAAAGTTATCTCCTTCTACTTAAGCGTAATTGATGTCGGTTTTGTTGAGGCTTATAATAATTGTACAGGAGGTGCCGAAATTAGGGACCTCATTTGTGTGCA	TCCTTCTACTTAAGCGTAAT	26423	no_match	NA	20	neither
AV241602:4-9-2026_A_Chris:2535435803:2:10704:1643:3154	AGCGGTAGCCTGCACACCTTCCGACATGAGTTAGTAATCAAAACTTCACATGACGACTAAGTTCGTCTTTGATTCATTGCACTGATCTCTTGTTAGATCTTTTTAGACGACATCAATTTGCAATCTAGCATTTGTTAAAG	TTTAGACGACATCAA	27776	1	26301	15	positive_strand
AV241602:4-9-2026_A_Chris:2535435803:2:10704:1705:3332	TCCGACATGGAAGTTGTTCATGTGTTAGCACTGACACTACTGTTCAATCAAAAGATACTAATTTTTTAAACGGGTTCGGGGTACGAGTGTAGATGGGCTTGCCCGTCTCGTACCCTGCGCCAGTGGTTTATCTACTGATG	TGGGCT	13359	0	duplicate	6	both_strands
AV241602:4-9-2026_A_Chris:2535435803:2:10704:1313:3354	GGTACTTATAAGTGCCCCCAAACTAAATCTTTAGTTGGCATAAAATCTCAAAATGGTGAGCACTGTTCGGGTCTTGCTGTTAAAAGTGATTATTGTGGAGGCAATTCTTGTACTTGCCGACCACAAGCATTTTTGGGTTG	AAATCTCAAAAT	25305	0	14736	12	negative_strand
AV241602:4-9-2026_A_Chris:2535435803:2:10704:1440:3577	TTAAATGCAACCGTTCTGGTAGTAATGATATTTGGATGCAGAATAAAGGCTTGTTTTATACTAATGATAGTCATTCAGGTTTATAAGAATATGGCTGTGTATCGCAGCCTTACTTTTGTTAATGTACCATATGTTTATAA	TAATGATAGTCAT	22740	0	3869	13	positive_strand
AV241602:4-9-2026_A_Chris:2535435803:2:10704:1287:3598	TGTCTAGGCAGCGAATGTAGTAAAGTCAATGCTTATGCTTCCAGTAGATCTGCTATAGAGGATTTACTTTTTGATAAAGTAAAGTTAGGCCAAGGCATTTATCTGATGTCGGTTTTGTTGAGGCTTATAATAATTGTACA	TTAGGCCAAGGCAT	26418	0	25549	14	positive_strand
AV241602:4-9-2026_A_Chris:2535435803:2:10704:2409:3432	ATCAATGACGTTGCATTTGTTTCGACATTTAATGTTTTACAGGATGTTTTATCCTTAAGACATGAACCATATATAGCACTTGAT	AACCAT	4662	0	duplicate	6	both_strands
AV241602:4-9-2026_A_Chris:2535435803:2:10704:2470:3542	GTACAACTACAACAGCCACAACGTCTATATCATGGCCGACAAGCAGAAGAACGGCATCAAGGTGAATCAACAACAAGATACTTCAAGATCCGCCACAACATCGAGGACGGCAGCGTGCAGCTCGCCGACCACTACCAGCA	ATCAACAACAAGAT	22029	0	30248	14	positive_strand
AV241602:4-9-2026_A_Chris:2535435803:2:10704:4032:3629	TACAGACACGCAGTTGACAAGCGGTAGCCTGCACACCTTCCGACATGTAAAAATAATGGTATAGGCACTTGTCCTGCAGGTACTAATTATTTAACTTGTGATGTGATTACTAATTTGTGCACTCCTGATCCTATTACATT	TGTGATTAC	25223	0	18599	9	positive_strand
AV241602:4-9-2026_A_Chris:2535435803:2:10704:4748:3518	ACATACAATGAGTTGACAAGGGGTAGCCTGCACACCTTCCGACATGTAAAAATAATGGTATAGGCACTTGTCCTGCAGGTACTAATTATTTAACTTGTGATAATTTGTGCACAAAGCAGGAACTCCTGATCCTATTACAT	ACAAAGCAGGA	25233	1	13731	11	negative_strand
AV241602:4-9-2026_A_Chris:2535435803:2:20704:0268:0382	GTCAGTGTTACCTATGGTAATATGACATTGAATGGTTGCGGGTAATGTATTATGGTTGGATGACAAGGTCTACTGTCCCAGACATGTAATATGTTCTGCTTCAGATATGACTAATCCAGATTATACAAATTTGTTGTGTA	TGCGGGTAATGTA	10031	0	12431	13	positive_strand
AV241602:4-9-2026_A_Chris:2535435803:2:20704:0692:0533	ATACTTTTAATTTCCTTACCAACGGCTTTTAGCAGACTATAGATGCTGTTATAGGAGATTTAAAGTGTACTTCAGATACTAGTTATATTAATGA	TAGCAGACTATAGA	23675	0	30567	14	positive_strand
AV241602:4-9-2026_A_Chris:2535435803:2:20704:2716:0087	GGAATTTTATGCTGTGGTGATTGATGCCATAGAAGAGAAACTTTCTCCATGTAAGGAGCTTGAAGGTGTAGGTGCTAAAGTTAGTGCCTTTTTACAGAAATTTATGCTATACTTAGTAGAGGATAATCCCCTATTTTTAT	TTATGCTATACTTAG	3015	0	12689	15	positive_strand
AV241602:4-9-2026_A_Chris:2535435803:2:20704:5001:0278	ACCTTCCGACATCTAGGCTGCATGATGCTTAGACCATAATCTAAACATGTTTTTGATACTTTTAATTTCCTTACCAACGGCTTGTGGCTGAACACAGGATGATCGGTTTTGCTGTTATAGGAGATTTAAAGTGTACTTCA	TTGTGGCTGAACACAGGATGATCGG	23672	no_match	NA	25	neither
AV241602:4-9-2026_A_Chris:2535435803:2:20704:0122:0776	TTGTCATCCTAACCTATCAGTTATATGGGTAATCGTCGCAAAGAACTATGGCATTTGGATACAGGTGTTGTTTCCTGTTTATATAAGCGTAATTTCACATATGATGTGAATGCTGATTATTTGTATTTTCATTTTTATCA	TATCAGTTATA	24181	0	654	11	positive_strand
AV241602:4-9-2026_A_Chris:2535435803:2:20704:0736:0725	GCTGGACGGCGACGTAAACGGCCACAAGTTCAGCGTGTCCGGCGAGGGCGAGGGCGATGCCACCTACGGCAAGCTGACCCTGAAGTTCATCTGAGAGGGGCTTATCACCACCGGCAAGCTGCCCGTGCCCTGGCCCACCC	AGAGGGGCTTAT	21682	0	8966	12	positive_strand
AV241602:4-9-2026_A_Chris:2535435803:2:20704:1804:0613	TTAAGCGTCTTAAAACTATTTGAATGGTTTCCAAGGACGTCAGATTATGGGTAGTTGCTCTTTTGAGGATGAATTGACACCTAGCGATGTTTATCAACAACTCGCTGGTATCAAGTTACAATCAAAACGCACTAGATTGT	AACTATTT	10753	0	duplicate	8	positive_strand
AV241602:4-9-2026_A_Chris:2535435803:2:20704:2217:1079	AAGCTGGAGTACAACTACAACAGCCACAACGTCTATATCATGGCCGACAAGCAGGCGTGGTCTGCTCAAGAACGGCATCAAGGTGAACTTCAAGATCCGCCACAACATCGAGGACGGCAGCGTGCAGCTCGCCGACCACT	GCGTGGTCTGCTC	22010	0	16110	13	positive_strand
AV241602:4-9-2026_A_Chris:2535435803:2:20704:2486:1147	CTGCTAATGGCCATATAGAACCGTTGGCACATGGTGGTGGTGTTGCAAAAGCTATTGCAGTAGCAGCTGGACAGCAGTTTGTTAAAGAGACTACCGATATGGTTAAGTCTAAAGGAGTTTGTGCTACTGGAGATTGTTAT	TAGAACCGT	4116	0	4766	9	positive_strand
AV241602:4-9-2026_A_Chris:2535435803:2:20704:3159:0705	ATGCAATACCTTCATTGGCAGCAAATACTCTGAATATAATTGTGTAAAAGGTTGTACCAGATAAAAGTGTTTATGACCAGGTAGTTGATAATGTCTATGTTACCTATGCGGGTAATGTATGGCAGATTCAAACTATCCAG	TTGTGTAAAAGG	12375	1	12830	12	positive_strand
AV241602:4-9-2026_A_Chris:2535435803:2:20704:3304:1118	TGACAAGCGGTAGCCTGCACACCTTCCGACATGTATTTTATGCACAGTCTTTGTTTAGACCTATTTTAATAACTATAGATGGTTGATAAAAATCTGATAACTACTGCTAACACTGGTACGTCTGTTACAGAAACTATGTT	ATAACTATAG	7874	0	duplicate	10	positive_strand
AV241602:4-9-2026_A_Chris:2535435803:2:20704:3732:0753	TTAAATTTGTTTATATGCATCAATTGGAGCTTAGTACTGGTTGTGCCAGCTTCATACTGGTACTGACTTCAATGGGGATTTTTATGGTCCTTATAAGGATGCTCAGGTTGTTCAGTTGCTCATGCAGGATTATATACAAT	TGCCAGCT	10456	0	duplicate	8	both_strands
AV241602:4-9-2026_A_Chris:2535435803:2:20704:4076:0734	CCACTGCTCTCAGAAAATCAGATCAGTGGATACACTTTGGCTGCCACCTCTGCTAGTCTATTTCCTCCTCTGACAGCAGCAGCACGTGTACCATACGTGTAAGCTTTTTATTTAAATGTTCAGTATCGCATTAATGGGCT	TACGTGTAAGCT	26616	0	6728	12	positive_strand
AV241602:4-9-2026_A_Chris:2535435803:2:20704:4026:0867	ACACCTTCCAACATGTATAATCTTGCTAATGCTAAAGGTTTTATCCGTTTTGTTTCCAGAAGTGTTGCGAGAAGGGCTTGTACGTATCGTGCGTACTCGTTCTATGTCGTATTGCAGAGTTGGATTATGTGAGGA	TTTG	9053	0	duplicate	4	both_strands
AV241602:4-9-2026_A_Chris:2535435803:2:20704:3922:1141	CTGCACACCTTCCGACATGTGATTTTATGAGTGAGATTAAGTGTAAAACACAATCTATAGCACCACCTACTGTGATTACTTGTGGAGACACTGATGGTGTTTATGAATTAAACGGTTACACTGTTCAGCCAATCGCAGAT	TGTGATTACTTGTGGAGACACTGA	24581	no_match	NA	24	neither
AV241602:4-9-2026_A_Chris:2535435803:2:20704:4274:0963	ATTTAGCCAAGTTAAATCTGACCTTGTTATAGATGCTTTAGCTTCTATGACTGGTGTGTCTTTGGAAACACTGTTGGCTGCTATTAAGCGTCTTAAGAATACTGTATTGGTTTCCAAGGACGTCAGATTATGGGTAGTTG	TACTGTAT	10756	0	10142	8	positive_strand
AV241602:4-9-2026_A_Chris:2535435803:2:20704:4879:0622	AAGACCTTAGTATACGTGCTCTTCAGAAGCGCTTATACTCACATGTAAATGAACTACTTGTATAGAAGTGATAAGGTTGATTCAACCTTTGTCACAGAATATTATGAATTTTTAAATAAGCATTTTAGTATGATGATTTT	TAAATGAACTACT	15491	0	26204	13	positive_strand
AV241602:4-9-2026_A_Chris:2535435803:2:20704:0684:1296	ATTGGGAACGTAAGACATTTTCAAATTGTAATTTTAATATGGGCAGCCTGATGTCTTGCACAATGAAATTTTATTCAGGCAGACTCATTTACTTGTAATAATATTGATGCTGCTAAGATATATGCTATGTGTTTTTCCAG	TTGCACAATGAAA	24761	0	11817	13	positive_strand
AV241602:4-9-2026_A_Chris:2535435803:2:20704:0966:1623	ATTTTAATAAAGACACTGGTGTTATTTATGGTCTCAATTCTACAGAAACCATTACCACTGGTTTGTTATTGATCTTAATTGTTATTATTTAGTTTTACCCTCTGGTAATTATTTAGCCATTTCAAATGAGCTATTGTTAA	TGTTA	23081	0	duplicate	5	both_strands
AV241602:4-9-2026_A_Chris:2535435803:2:20704:1900:1389	GTAATGTCGGTGGTAATGATGCTCTGTCAATCTCTACTATCTTTACACAAAGCCGTGTTATTAGCTCTTTTACATGTCGTACTGATATGGAAAAAGATTTTATAGCTTTAGATCAAGATGTGTTTATTCAGAAGCATATG	CA	20227	0	duplicate	2	both_strands
AV241602:4-9-2026_A_Chris:2535435803:2:20704:2191:1582	CTCTTTATGGTAAATCCAAACATTATGATAAATATGCTCCACCACTGCGCTTTGGAGTAATAAATGGTTTCACAGCATTCGCTAATACTGTAGAGGATGCTGTTAACAAACTGGTTTTCTTAGCTGTTGACTTTATTACC	GCTCCACCACTGCGC	28029	0	325	15	positive_strand
AV241602:4-9-2026_A_Chris:2535435803:2:20704:1943:1803	CACTTGATTATATAAATGTTACATTCTTGGACCTACAAGTTGAAAACCCTACTATTCTTGAATAGGTTACAGGAGGCAATAAAAGTCTTAAATCAGAGCTACATTAATCTCAAGGACATTGGTACATATGAATATTATGT	ACCCTACTATTCT	27472	0	29289	13	positive_strand
AV241602:4-9-2026_A_Chris:2535435803:2:20704:2630:1563	CCACTAAATTTTATGGTGGCTGGGATGATATGTTACCGCACCCACAGCGCCGCCTTATTAAAGATGTTGACAATCCTGTACTTATGGGTTGGGATTATCCTAAGTGTGATCGTGCTATGCCAAACCTACTACGTATTGTT	CCGCACCCACAG	15106	1	30056	12	positive_strand
AV241602:4-9-2026_A_Chris:2535435803:2:20704:4075:1504	ATTGTGTATTTTGTGAATAGTATCAGGTTGTTTTAGCATTAGAACTGGAAGTTTTTGGAGTTTCAACCCAGAAACAAACAACTTGATGTGTATAGATATGAAAGGAACAATGTATGTTAGGCCGATAATTGAGGACTATC	TAGC	28731	0	duplicate	4	both_strands
AV241602:4-9-2026_A_Chris:2535435803:2:20704:3942:1719	GGGGCTTATGCAAAGTGCTTCTCTGTATAGTTCATTGGTACCTCACGTGCGGTATAATCTTGCTAATCAAGCATTTTGCTAAAGGTTTTATCCGTTTTCCAGAAGTGTTGCGAGAAGGGCTTGTACGTATCGTGCGTACT	TCAAGCATTT	9034	0	2000	10	positive_strand
AV241602:4-9-2026_A_Chris:2535435803:2:20704:4698:1602	GGTCTAAGTTATTATAGTAACAGTATGGCTTGTCCCATTGTTGTTGCTGTAATAGATCAGGATTTTGGCTCTACAGTGTTTAATCAGTGTTTAATGTCCCTACCAAAGTGTTACGATATGGTTATCATGTGTTGCACTTT	CAGTGTTTAAT	8757	0	8758	11	positive_strand
AV241602:4-9-2026_A_Chris:2535435803:2:20704:1332:1913	CCGACATAACTTTTATGATTCGTAGTTGCTACAGCGTTAGCGGTCGTGTTTCTGCGGCCTTTCACGCTAACTCTTCCGAACCAGCATTGCTATTTCGGAATATTAAATGCAACTACGTTTTTAATAATAGTCTTACACGA	CAGCGT	25685	0	duplicate	6	both_strands
AV241602:4-9-2026_A_Chris:2535435803:2:20704:1355:2005	CTGGAGTACAACTACAACAGCCACAACGTCTATATCATGGCCGACAAGCAGAAGAACGGCATCAAGATGAGGCGTATATACTTCAAGATCCGCCACAACATCGAGGACGGCAGCGTGCAGCTCGCCGACCACTACCAGCA	GGCGTATAT	22029	0	15955	9	positive_strand
AV241602:4-9-2026_A_Chris:2535435803:2:20704:1380:2107	ATGATTATTTTGTGGCTTATGTGGCCCCTTACTATAATCTTAACTATTTTCAATTGCGTATACGCATTGAATAATGTGTATCTTGGCCTTTCTATAGTTTTTACCATAGTGGCCATTATTATGTGGATTGTGTACATTTT	AC	28705	0	duplicate	2	both_strands
AV241602:4-9-2026_A_Chris:2535435803:2:20704:2500:1918	TTTCCAGAAGTGTTGCGAGAAGGGCTTGTACGTATCGTGCGTACTCGTTCTATGTCGTATTGCAGAGTTGGATAGAACTGCTAATAGTGGCTGTGTTATGTGAGGAAGCTGATGAGGGTATATGTTTTAATTTTAATGGT	TAGAACTGCTAATAGTGGCTGTG	9125	no_match	NA	23	neither
AV241602:4-9-2026_A_Chris:2535435803:2:20704:2596:2430	TGCTAAAGTAGTACTGGACTCTTTAAGAAAGTCTTTTATTGATGGCCTTTCTTGTTTTAAGATTGGACGTAGAAGAATTTGTCTTTCAGGCAGAAAAATTTATG	AA	2362	0	duplicate	2	both_strands
AV241602:4-9-2026_A_Chris:2535435803:2:20704:5124:1957	TTTACAGACAATTAGTTGACAAGCGGTAGCCTGCACACCTTCCGACATTGTTAGCAGTGTCTGGCCTCTCTACCCCTATGGCAGATGTCCCACTGCTGCTGATATTAGTGATGGTGGATTATATCCCTGATTCATCCATT	GTGATGGTGGATT	23480	0	378	13	positive_strand
AV241602:4-9-2026_A_Chris:2535435803:2:20704:5405:2195	CTGAAGGGCATCGACTTCAAGGAGGACGGCAACATCCTTTATTTGATGAGGCTGGGGCACAAGCTGGAGTACAACTACAACAGCCACAACGTCTATATCATGGCCGACAAGCAGAAGAACGGCATCAAGGTGAACTTCAA	CTTTATTTGATGAGG	21947	1	3034	15	positive_strand
AV241602:4-9-2026_A_Chris:2535435803:2:20704:0092:2851	TTTTTCCAGCATAACTATAGATAAGTTTGCTATACCCAATGGCAGGAAGGTTGACCTACAATTGGGTAATTTGGGCTATTTGCAAGAGGCTATGTCATTTAACTATAGAATTGATACTACTGCAACAAGTTGTCAGTTGT	AGAGGCTAT	24908	0	11124	9	positive_strand
AV241602:4-9-2026_A_Chris:2535435803:2:20704:0943:2636	GTTTACAAGGAGACAAGTGTAATATTTTTGCTAATTTTATTTTGCATGATGTTAATAGTGGTCTTACTTGTTCAAAGGATTACTGATTTACAAAAAGCTAACACAGACATAATTCTTGGTGTTTGTGTTAATTATGACCT	AAAGGAT	25478	0	576	7	positive_strand
AV241602:4-9-2026_A_Chris:2535435803:2:20704:0510:3414	TGAAATTGTTTGCTGCAGAAACGCAAAAGGCAACCGAGGAAGCCTTTAAGCAGAGTTATGCATCAGCAACAATACAAGAGATTGTTAGGTATGACTCTTGTGTGAGCGCGAATTGATTCTCTCTTGGGAGATTGGAAAAG	GGTATGACTCTTGT	16571	0	6528	14	positive_strand
AV241602:4-9-2026_A_Chris:2535435803:2:20704:1854:3397	ATCAAGGTGAACTTCAAGAACACCCAGATGATCCGCCACAACATCGAGGACGGCAGCGTGCAGCTCGCCGACCACTACCAGCAGAACACCCCCATCGGCGACGGCCCCGTGCTGCTGCCCGACAACCACTACCTGAGCAC	GAACACCCAGAT	22036	0	13146	12	positive_strand
AV241602:4-9-2026_A_Chris:2535435803:2:20704:2507:3129	TACATCCTATAGTGTGGTAGTACAACCACGTACAATCAATTCAATACAGGATGGTGATAATAAATTACAAGGTCTTTTAGAGGTCTCTGTTTGCCAGTATAAATATAACGGAGATATATGTGCGACTACCCACAAACGAT	AATATAACGGAGAT	24142	0	27851	14	negative_strand
AV241602:4-9-2026_A_Chris:2535435803:2:10705:0717:0187	TTTAAGCCTTCTACTTGGAATAAGAGATTTGGTTTTATAGAAGATTCTGTTTTTAAGCCTCGACCTGCAGGTGGCGCATATTATTTTTCTTACTAATCATGATGTAGTTTATGCACAACACTGTTTCAAAGCTCCTAAAA	GCGCATATTATTT	25066	0	1975	13	positive_strand
AV241602:4-9-2026_A_Chris:2535435803:2:10705:1060:0487	AACTTAGTATACGTGCTCTTCAGAAGCGCTTATACTCACATGTGTATAGAAATCAGAATTTTAGTGATAAGGTTGATTCAACCTTTGTCACAGAATATTATGAATTTTTAAATAAGCATTTTAGTATGATGATTTTGAG	AATCAGAATTTT	15499	0	29983	12	positive_strand
AV241602:4-9-2026_A_Chris:2535435803:2:10705:1934:0015	GGTAGCCTGCACACCTTCCGACATGAAATATGCTATTAGTGCTAAGAATAGAGCCCGCACTGTTGCTAATGCTCCAGAGTTTGGTGTTTCCATACTTAGTACTATGACTGGCAGAATGTTTCATCAAAAATGTTTGAAAA	TAATGCTCCAGAGTT	14973	0	5239	15	positive_strand
AV241602:4-9-2026_A_Chris:2535435803:2:10705:1899:0372	GCAGAAACAGCGCATTCTGTAAATGTTAATCGCTTCAATGTTGCTATTACTCGAGCCAAGAAAGGTATTCTTTGTAAACCTGGTAATGTTATGAGTAATATGCAGTTGTTTGAAGCATTACAGTTTACTACATTGACCTT	TAAACCTGGTAA	17814	0	14530	12	positive_strand
AV241602:4-9-2026_A_Chris:2535435803:2:10705:3018:0458	ATGTTGTCATTTTTATTAATAATACAACATACCCTACTAATGTGGCCGTTGAATTATTTGCCAAGCGCAGTGTTCGACACCACCCAGAGCTTAAGCTCTTTAGAAATTTAAATAGACGTGTGTGTTGGAAGCACGTCATT	GT	19702	0	duplicate	2	both_strands
AV241602:4-9-2026_A_Chris:2535435803:2:10705:3524:0150	CTCTTGTTAGATCTTTTTGCAATCTAGCATTTGTTAAAGTTCTTAAAAAGACTTAGGCCACGCCCTATTAATGGACATTTGGAGACCTGAGAAGAAATATCTCCGTTATATTAACGGTTTTAATGTCTCAGAATTAGAAG	AAAAGACTT	27806	0	duplicate	9	both_strands
AV241602:4-9-2026_A_Chris:2535435803:2:10705:3050:0429	CTTCCGACATATTTCTTCTACAGTTAGATTGCCTGCTAGTCTATAAGCTGGAACTGCTACTGAATATGCTTCCAACTCATCTATATTGTCTTTATGTGCGTTTTCTGTAGATCCTAAGAAAACGTATTTAGATTTTATAC	CTGCTAGTCTAT	12900	0	26573	12	positive_strand
AV241602:4-9-2026_A_Chris:2535435803:2:10705:4298:0065	CACACCTTCCGACATCTTTAATTAGAGGGTATCGTGGTGTTAAACCACTTCTCTATGTAGACCAGTATGGTTGTGATTATACTGGTAGTCTTGCAGATGGCTTAGAGGCTAAGATGGTATTTATGCTGATAAGACATTGC	TAAGATGGTAT	1015	1	duplicate	11	positive_strand
AV241602:4-9-2026_A_Chris:2535435803:2:10705:4330:0553	TCTGCGGCCTTTCACGCTAACTCTTCCGAACCAGCATTGCTATTTCGGAATATTGGAAATGCATGTGGGCGTAGATTAAATGCAACTACGTTTTTAATAATAGTCTTACACGACAGCTGCAACCCATTAACTATTTTGAT	ATTGGAAATGCATGTGGGCGTAG	25749	no_match	NA	23	neither
AV241602:4-9-2026_A_Chris:2535435803:2:10705:5186:0272	CTTTAAATGCAACCGTTCTGGTAGTAATGATATTTGCGCTGGTAATGGATGCAGAATAAAGGCTTGTTTTATACTCAGGTTTATAAGAATATGGCTGTGTATCGCAGCCTTACTTTTGTTAATGTACCATATGTTTATAA	TGCGCTGGTAA	22711	0	27304	11	positive_strand
AV241602:4-9-2026_A_Chris:2535435803:2:10705:2166:0635	GTACATATGAATATTATGTAAAATGGCCTTGGTATGTGTGGCTTTTAATCTGCCTTGCTGGTGTAGCTATGCCTAAAATCGGTTGCTTGTTTTACTATTCTTCATATGCTGTTGTACAGGATGTGGGACTAGTTGTTTTA	TGCCTAAAATCGGT	27604	0	6877	14	positive_strand
AV241602:4-9-2026_A_Chris:2535435803:2:10705:1867:1213	ACAGCGAGGGTTAGTCCTGGTCTGTGCATTGCTGGTGATAGAGGTATAGCTCCGCAAGTAGCTAATTAAGAGTGGTTATTTTGTTAATGTAAATAATACTTGGATGTACACTGGTAGTGGTTACTACTACCCTGAACCTA	GCAAGTAGCTAAT	27197	0	26232	13	positive_strand
AV241602:4-9-2026_A_Chris:2535435803:2:10705:2825:1114	TTCCGACATTTTCATATGACTCCAGCATACACTCTTATTATATCACTGACCGTGGTGAGAAGAGTGGTGGTAGTAAGAGTGTTTGCACTGTTATAGATATTTTGTTGGATGATTTTGTGGCTCTTGTTAAGTCACTTAAT	CGTGGT	20401	0	duplicate	6	both_strands
AV241602:4-9-2026_A_Chris:2535435803:2:10705:4603:0696	CTGCGACGACTTTACAGACACAAAGTTGACAAGCGGTAGCCTGCACACCTTCCGACATTGTAACTATGCGTAGTAGTTAATATGCATCAATTTACCATTAAGGGTTCCTTTTTATGCGGATCTTGTGGATCTGTTGGTTA	ATATGCATCAATT	10345	0	10426	13	positive_strand
AV241602:4-9-2026_A_Chris:2535435803:2:10705:4586:0833	ATGGTATAGGCACTTGTCCTGCAGGTACTAATTATTTAACTTGTGATAATTTGTGCACTCCTGATCCTATTAGCCACAACTTACATTTAAAGCTACAGGTACTTATAAGTGCCCCCAAACTAAATCTTTAGTTGGCATAG	TTAGCCACAAC	25246	0	19559	11	negative_strand
AV241602:4-9-2026_A_Chris:2535435803:2:10705:0104:1803	TTATAGAAGATTCTGTTTTTAAGCCTCGACCTGCAGGTGTTCTTACTAATCATGATGTAGTTTATGCACAACACTGTTTCAAAGCTCCTAAAAATTTCTGTCCGTGTAAATTTGGCAACTTTGAATGGTTCGTGTGTAGG	TTTGGCAACT	25137	0	28243	10	positive_strand
AV241602:4-9-2026_A_Chris:2535435803:2:10705:0682:1647	TCTGTGACAGTCTTAATGCTAAATATAAGTGTAGTTGGGTTTTGATAGCTCTAAAGAGTTTGTTGAATATAAGATTACTGAGTGGCCAACAGCTACAGGTGATGTGGTGTTGGCTACTGATGATTTGTATGTTAAGAGAT	AATATAAGTGT	6015	0	30331	11	positive_strand
AV241602:4-9-2026_A_Chris:2535435803:2:10705:1484:1470	ATTACACATGCACTTTCTGCTGATGGAGTGCAGTGTTATACGCCACATAGTCAAATATCGTATTCTAATTTTTATAAAATATGTTAAAGAATTGAGGGAAGCGCTAGTGGCTGTGTGCTTTCCTCTGCTTGCACTATGTT	AAAATATGTTAAAGAATTGAGGGAAGC	8888	0	6180	27	negative_strand
AV241602:4-9-2026_A_Chris:2535435803:2:10705:1289:1561	GTAGTTTGTATGTTAATAAACATGCATTCCACACTAAACCCTTTGCTAGGGCAGCCTTTGAGCATTTGAAGCCTATGCCATTCTTCTATTATTCAAAATTTATTCAGATACGCCTTGTGTGTATATGGATGGCATGGATG	TTATTCAAAAT	19224	0	29905	11	negative_strand
AV241602:4-9-2026_A_Chris:2535435803:2:10705:2013:1226	TCAAGATCCGCCACAACATCGAGGACGGCGTCGAGGACGGCAGCGTGCAGCTCGCCGACCACTACCAGCAGAACACCCCCATCGGCGACGGCCCCGTGCTGCTGCCCGACAACCACTACCTGAGCACCCAGTCCGCCCTG	TCGAGGACGGCG	22050	1	22051	12	positive_strand
AV241602:4-9-2026_A_Chris:2535435803:2:10705:1987:1584	CCCCTATGGCAGATGTCCCACTGCTGCTGATATTAATATCCCTGATTCATCCAGGGCTATTTGCAGTTTTGTGTGTATGATCCGCTACCAGTTATTTTGCTTGGCATTCTTTTGGGCGTTGCGATTGTAATTATTGTAGT	GGGCTATTTGCAGT	23498	0	24897	14	positive_strand
AV241602:4-9-2026_A_Chris:2535435803:2:10705:2759:1396	CTTAGTATACGTGCTCTTCAGAAGCGCTTATACTGACATGTGTATAGAAGTGATAAGGTTGATTCAACCTTTGTCACAGAATATTATGAGGGGCTTGTTTTATTTTTAAATAAGCATTTTAGTATGATGATTTTGA	GGGGCTTGTTTT	15540	0	11518	12	positive_strand
AV241602:4-9-2026_A_Chris:2535435803:2:10705:2485:1597	TGTAATGTATGCACTAAACGTGCCACAGTTTACAATTCTAGAACTACTGGTAATTATTAAACTACCAGATTGTTACTATGGTTGTTGGCGCCATAGTGTTACATGTGATTACTTGTATAATCCACTTATTGTTGATATTC	CTGGTAATTATTAAACTACCAGATT	18566	no_match	NA	25	neither
AV241602:4-9-2026_A_Chris:2535435803:2:10705:3368:1543	GTATAAACCTGACTTGTCACAATATTATTGTGACGGAGGTAAGTATTATACTCAGCGTATTATTAAATGTGTATCTTAAGCCCAATTTAAAACATTCGAGAAAGTAGATGGTGTGTATACTAATTTTAAATTGATAGGAC	AATGTGTATCTT	5925	0	28645	12	positive_strand
AV241602:4-9-2026_A_Chris:2535435803:2:10705:3921:1321	AAGGTCTTTTAGAGGTCTCTGTTTGCCAGTATAATATGTGCGACTACCCACAAACGATTTGTCATCCTAACCGAGTATATCGTACCTGGGTAATCGTCGCAAAGAACTATGGCATTTGGATACAGGTGTTGTTTCCTGTT	ACCGAGTATATCGT	24178	2	22940	14	positive_strand
AV241602:4-9-2026_A_Chris:2535435803:2:10705:4745:1233	GGTAATATGGAGGAGTTTATTCAAACAAGCTCTCCTAAAGTTACTATTGATACCCTACTAATAAGTATCCACCGAATTGTGCTGCATTTGTCTGTGGTGATTATGCAGCATGTAAATCACAGTTGGTTGAATATGGTAGT	ATACCCTACTAATAAGTATCCACCGA	26104	no_match	NA	26	neither
AV241602:4-9-2026_A_Chris:2535435803:2:10705:0442:2262	TCTGTGGTGATTATGCAGCATGTAAAAGCCCAATTTAAAACATTCAATCACAGTTGGTTGAATATGGTAGTTTCTGTGATAACATTAATGCCATACTCACAGAAGTAAATGAACTACTTGACACTACACAGTTGCAAGTA	AAAGCCCAATTTAAAACATTC	26143	0	5925	21	positive_strand
AV241602:4-9-2026_A_Chris:2535435803:2:10705:0008:2276	TAGGTATAAAAGATCCTGTGTCTTATGTTTTGACACATGATGTTTGTCGCCACAACCTTATTAGTTTGTGGATTTTGGCGGGATGGAAGTTGTTCATGTGTTAGCACTGACACTACTGTTCAATCAAAAGATACTAATTT	CCACAACCTTATT	13252	0	8946	13	positive_strand
AV241602:4-9-2026_A_Chris:2535435803:2:10705:1324:1908	TAGGGTTGATTCAACCTTTGTCACGGATTCTTTAGAATATTATGAATTTTTAAATAAGCATTTTAGTATGATGATTTTGAG	GGATTCTTT	15528	0	2078	9	positive_strand
AV241602:4-9-2026_A_Chris:2535435803:2:10705:1772:2004	TTTTAAGCACTGGAGTATGCCATATCATCCTAACACTGTTGATTGTCAGGATGATCGGTGTATTATACATTGTGCTAATTTTAACATACTTTTTAGTATGGTGGCCCACCCTCTTTACCTAATACATGTTTTGGGCCTCT	GGCCCACCCTC	14259	0	21709	11	positive_strand
AV241602:4-9-2026_A_Chris:2535435803:2:10705:2402:2418	CTGGTGTTGTTACTAAGTTTTTGTTTAATGTTCATTTAGGCATGGCGCTTTCACACTATTATGTCATGCCTCTGACTTGTAATAGTAAGGTTAAAACCTTCTCTATGCATGGTTTTACTTTAGAATATTGGGTTACACCT	AACCTTCTCTAT	24425	0	30554	12	negative_strand
AV241602:4-9-2026_A_Chris:2535435803:2:10705:2585:1997	ATGGCCATATGGCACATGGTGGTGGTGTTGCAAAAGCTATTGCAGTAGCAGCTGGACAGCAGTTTGTTAAAGAGACTACCGATATGGTTAGGTGCAGGTAAGTCTAAAGGAGTTTGTGCTACTGGAGATTGTTATGTCTC	TAGGTGCAGG	4195	0	20802	10	positive_strand
AV241602:4-9-2026_A_Chris:2535435803:2:10705:2730:1992	TCGTATTCTAATTTTTATTCTAGTGGCTGTGTGCTTTCCTCTGCTTGCACTATGTTTACAACTTGTGATAATTTAATGGCCGATGGTAGTCCACAACCTTATTGTTATACAGAGGGGCTTATGCAAAGTGCTTCTCTGTA	AACTTGTGATAATTT	8929	0	25215	15	positive_strand
AV241602:4-9-2026_A_Chris:2535435803:2:10705:2624:2213	ATGTGGATTGTGTATTTTGTGAATAGTATCAGGTTGTTTATTGATGGGTATTAGAACTGGAAGTTTTTGGAGTTTCAACCCAGAAACAAACAACTTGATGTGTATAGATATGAAAGGAACAATGTATGTTAGGCCGATAA	TATTGATGGG	28730	1	duplicate	10	positive_strand
AV241602:4-9-2026_A_Chris:2535435803:2:10705:3641:2251	CCATAATGAAGGTGCTGAATGAGAATTTGAATGCCTATCAACAACAAGATGGTATGATGAATATGAGTCCAAAACCACAGCGTCAGCGTGGTCATAAGAATGGACAAGGAGAAAGCTCCTAAATATGATAATATAAGTG	GCTCCTAAAT	30325	0	3066	10	positive_strand
AV241602:4-9-2026_A_Chris:2535435803:2:10705:4091:2402	ACACCCTTTAGTCTTAAAGGGGGTGCAGTTTTTAGTTATTTTGTTTATGTGTGTTTTGTGTTGAGTTTGGTCTGTTTTATTGGACTGTGGTCGCACATATTATGCTTAATGCCCACTTACACAGTACACAAATCAGATTT	TCGCACATATTA	8522	0	24141	12	negative_strand
AV241602:4-9-2026_A_Chris:2535435803:2:10705:5166:2144	ATTCGAGACAAGTTAGCTCTGGGTGGCAGTGTTGCTATAAAAATAAGCGTTGAAGATACAGAGTTTTCTTGGAATGCAGAATTATATAAGTTAATGGGGTATTTTGCATTTTGGACTGTGTTTTGCACAAATGCAAATGC	AGCGTTGAAGAT	21106	0	8619	12	positive_strand
AV241602:4-9-2026_A_Chris:2535435803:2:10705:0947:2785	TCATCTAGGATAAATTTCTGTGGTAATGGTAATCATATGCTAAAGTTAGTTATATCATTAGTGCAGAATGCTCCATATGGTTTGTATTTTATCCACTTTAGTTATGTCCCTACTAAGTATGTCACAGCGAGGGTTAGTCC	TGCTAAAGTTAG	27070	0	2987	12	positive_strand
AV241602:4-9-2026_A_Chris:2535435803:2:10705:2029:2708	CTGAATGAGAATTTGAATGCCTATCAACAACAAGATGGTATGATGAATATGAGTCCAAAACCACAGCGTCAGCGTGGTCATAAGAATGGACAAGGAGAAAGCGTACTCGTTCTATGATAATATAAGTGTTGCAGTGCCCA	GCGTACTCGTTCT	30325	0	9092	13	positive_strand
AV241602:4-9-2026_A_Chris:2535435803:2:10705:4714:2953	CCTTCCGACATGAGAATTTGAATGCCTATCAACAACAAGATGGTATGATGAATATGAGTCCAAAACCACAGCGTCAGCGTGGTCATAAGAATGGACAAGGAGAAAAACTGGTACTGACTTTGATAATATAAGTGTTGCAG	ACTGGTACTGACTT	30326	0	10461	14	positive_strand
AV241602:4-9-2026_A_Chris:2535435803:2:10705:5350:2607	TCAAGGTGAACTTCAAGATCCGCCACAACATCGAGGACGGCAGCGTGCAGCTCGCCGACCACTACCAGAGGTAACACTGACCAGAACACCCCCATCGGCGACGGCCCCGTGCTGCTGCCCGACAACCACTACCTGAGCAC	AGGTAACACTGAC	22088	0	9996	13	negative_strand
AV241602:4-9-2026_A_Chris:2535435803:2:10705:5197:2820	AAGCTGGAGTACAACTACAACAGCCACAACGTCTATATCATGGCCGACAATCAATCAAAATTGACTGCAGAAGAACGGCATCAAGGTGAACTTCAAGATCCGCCACAACATCGAGGACGGCAGCGTGCAGCTCGCCGACC	TCAATCAAAATTGACT	22006	0	11711	16	positive_strand
AV241602:4-9-2026_A_Chris:2535435803:2:10705:0469:3442	GCACACCTTCCGACATCACTGGTAGTGGTTACTACTACCCTGAACCTATAACTGAAAAAGGTGTTTCAGATGTTAATGTTGTTGTTATGAGTACCTGCGCTGGTAATTATACTAAAGCGCCGTATGTAATGCTGAACACT	AGGTGTTTCAGATGT	27281	0	1805	15	positive_strand
AV241602:4-9-2026_A_Chris:2535435803:2:10705:0633:3150	ACACCTTCCGACATCTTGCAGCGTGTGATTCTTAAAGCTGCCATGCTCTGCAACAGATATACTTTGTGTTATGATATTGGCAACCCAAAAGCGGTGTATTATACATGATTGCCTGTGTCAAAGATTTTGATTTTAAGTTC	GGTGTATTATACAT	18912	0	14214	14	positive_strand
AV241602:4-9-2026_A_Chris:2535435803:2:10705:1372:3215	TCTAGTGCAGGATCGCGTAGTAGAGCCAATTCTGGCAATAGAACCCCTACCTCTGGTGTAACACCTGACATGGCTGAAGCACTGGAGTATATCAAATTGCTAGTCTTGTTCTGGCAAAACTTGGCAAGGATGCCACTAAA	AAGCACTGGAGTAT	29809	0	14162	14	positive_strand
AV241602:4-9-2026_A_Chris:2535435803:2:10705:1693:3307	AAGATCCGCCACAACATCGAGGACAAGTTGAAAATTGGCAGCGTGCAGCTCGCCGACCACTACCAGCAGAACACCCCCATCGGCGACGGCCCCGTGCTGCTGCCCGACAACCACTACCTGAGCACCCAGTCCGCCCTGAG	AAGTTGAAAATT	22058	0	12594	12	positive_strand
AV241602:4-9-2026_A_Chris:2535435803:2:10705:2935:3251	ATTTCTGTCCGTGTAAATTGAATGGTTCGTGTGTAGGTAGTGGAAGGCGGTCCTGGTAAAAATAATGGTATAGGCACTTGTCCTGCAGGTACTAATTATTTAACTTGTGATAATTTGTGCACTCCTGATCCTATTACATT	GGAAGGC	25161	0	2760	7	positive_strand
AV241602:4-9-2026_A_Chris:2535435803:2:10705:2505:3240	CTAAAGACCAGTACGGCACCGATAGCCACCTTTGACGGAGTCTACTGGGTCGCTAGCAACCAGGCTGATGTCAATACCCCGGCTGACATTGTCGATCGGGACCCAAGTAGCGATGAGGCTATTCCGACTAGGTTTCCGCC	GCCACCT	29533	0	duplicate	7	positive_strand
AV241602:4-9-2026_A_Chris:2535435803:2:10705:3439:3148	AAGATCCGCCACAACATCGAGGACGGCAGCGTGCAGCTCGCCGACCACTACCAGAACACTTATATTCAGAACACCCCCATCGGCGACGGCCCCGTGCTGCTGCCCGACAACCACTACCTGAGCACCCAGTCCGCCCTGAG	AACACTTATATT	22088	0	30331	12	negative_strand
AV241602:4-9-2026_A_Chris:2535435803:2:20705:0598:0513	GTTATTTTTATGCCACGCTTTATTTCCCTTCGGAGATAAGTGTGATAATGCACTTACAATGGCTAGTTATGTATGGCACTATTATGCCTTTATGGTTTTGTAAAGGAGCACATTTGCTATATATAGCTGTTGTTGTTTCA	TAAAGGAGCACA	9586	0	18694	12	positive_strand
AV241602:4-9-2026_A_Chris:2535435803:2:20705:1569:0215	CCGGCTGACATTGTCGATCGGGACCCAAGTAGCGATGAGGCTATTCCGACTAGGTTTCCGCCTGGCACGGTACTCCCTCAGGGTTACTATATTGATATTCATTAAGGCTCAGGAAGGTTTGCTCCTAATTCCAGATCTAC	ATATTCATT	29674	0	duplicate	9	positive_strand
AV241602:4-9-2026_A_Chris:2535435803:2:20705:5305:0074	AGAATATGGCTGTGTATCGCAGCCTTACTTTTGTTAATGTACCATATGTTTATAATGGCTCCGCACAAGCTACAGCTCTTTGTAAATCTGGTAGTTTAGTACAACATCCTTAATAACCCTGCATATATAGCTCCTCAAGC	TACAACA	22850	0	duplicate	7	both_strands
AV241602:4-9-2026_A_Chris:2535435803:2:20705:5458:0235	TGTAATATTTTTGCTAATTTTATTTTGAAACGGCCCATTGCATGATGTTAATAGTGGTCTTACTTGTTCTACTGATTTACAAAAAGCTAACACAGACATAATTCTTGGTGTTTGTGTTAATTATGACCTCTATGGTATTT	TTGAAACGGCCCA	25446	0	7599	13	positive_strand
AV241602:4-9-2026_A_Chris:2535435803:2:20705:1056:0652	TCAAGTCCGCCATGCCCGAAGGCTACGTCCAGGAGCGCACCATCTTCTTCAAGGACGACGGCAACTACAAGACCCGTCTGATTATCGCCGAGGTGAAGTTCGAGGGCGACACCCTGGTGAACCGCATCGAGCTGAAGGGC	TCTGATTAT	21865	0	15602	9	positive_strand
AV241602:4-9-2026_A_Chris:2535435803:2:20705:0899:0684	TACCTGAGGGTTGGCGTGTTGTCAATAAGTTTTATCAAATTAATGGTGTTAGAACCGTTAAGTATTTTGAGTGTACTGGAGGCATAGATATATGCAGCCAGGATAAAGTTTTTGGTTATGTACAGCAGGGTTTGATTTTT	TTG	4847	0	duplicate	3	both_strands
AV241602:4-9-2026_A_Chris:2535435803:2:20705:1485:0889	TCTGGTAAAATATCATCTAAAGCTGGCAACTCCATTTTTAGTGTACGATTAAAAGTCTGGAGTTTTCACTTTACCGATTTTTATAATTACACAGGCGAAGGTCAACAAATTATTTTTTATGAGGGTGTTAATTTTACGCC	GTGTACGATTAAAAGTCT	22586	no_match	NA	18	neither
AV241602:4-9-2026_A_Chris:2535435803:2:20705:1496:1079	GGCAGCTGATTTAGGTGTTCTGATTCAAAATTCTGCAAAGCATGTGCATGTGCAGGGTAATGTTGCTAAAATAGCTGGTGTTTCCTGTATATGGTCTGTGGATGCTTTTAATCAGTTTAGTTCTGATTTCCAGCATAAAT	GCATGT	8257	0	duplicate	6	both_strands
AV241602:4-9-2026_A_Chris:2535435803:2:20705:4207:0838	GATGCAGAATAAAGGCTTGTTTTATACTCAGCTCAGGTTTATAAGAATATGGCTGTGTATCGCAGCCTTACTTTTGTTAATGTACCATATGTTTATAATGGCTCCGCACAAGCTACAGCTCTTTGTAAATCTGGTAGTTT	CTCAG	22739	0	duplicate	5	both_strands
AV241602:4-9-2026_A_Chris:2535435803:2:20705:4011:1139	TGTAAATGTTAATCGCTTCAATGTTGCTATTACTCGAGCCAAGAAAGGTATTCTTTGTGTTATGAGTAATATGCAGTTGTTTGAAGCATTACAGTTTACTACATTGACCTTAGAAGGGTTACTATTAAAGTGCCACAGGC	AGGGTTACTAT	17871	0	29660	11	positive_strand
AV241602:4-9-2026_A_Chris:2535435803:2:20705:4676:0700	ATCCTAAGAAAACGTATTTAGATTTTATACAACAAGGAGGAACCGGCAACATCCTGGGGCACAAGCTGGAGTACAACTACAACAGCCACAACGTCTATATCATGGCCGACAAGCAGAAGAACGGCATCAAGGTGAACTTC	AC	21937	0	duplicate	2	both_strands
AV241602:4-9-2026_A_Chris:2535435803:2:20705:4660:1041	GGCTGCGACGACTTTACAGACAGGGAGTTGACAAGCGGTAGCCTGCACACCTTCCGACATGATACACTTTGGCTGCCACCTCTGCACACCTGTTAGTCTATTTCCTCCTCTGACAGCAGCAGCACGTGTACCATTTTATT	ACACCTGT	26576	0	duplicate	8	both_strands
AV241602:4-9-2026_A_Chris:2535435803:2:20705:4540:0991	CTGCACACCTTCCGACATCTTCACATGACGACTAAGTTCGTCTTTGATTCATTGCACACACCACAGAAATTTGATCTCTTGTTAGATCTTTTTGCAATCTAGCATTTGTTAAAGTTCTTAAGGCCACGCCCTATTAATGG	ACACCACAGAAATT	27757	0	6703	14	positive_strand
AV241602:4-9-2026_A_Chris:2535435803:2:20705:5197:0985	ATTTTAATAGACCTTCATTGGTTGATGATAATAAATTTGATAAATGACTGCAAATGTTTTAAAAGTGGATGATGTTGACGATGGTGGTGACAGCTCAGAGAGTGGTGCCAAAGAAACCAAAGAAATCAACATTATTAAGT	ATAAATGACTGCAA	6240	1	24904	14	negative_strand
AV241602:4-9-2026_A_Chris:2535435803:2:20705:0868:1783	TGGCCATATGGCACATGGTGGTGGTGTTGCAAAAGCTATTGCAGTAGCAGCTGGACAGCAGTTTGTTAAAGAGACTACCGATATGGTTATATCTAGACTTGATAGTCTAAAGGAGTTTGTGCTACTGGAGATTGTTATGT	TATCTAGACTTGAT	4197	0	26867	14	positive_strand
AV241602:4-9-2026_A_Chris:2535435803:2:20705:3547:1417	GCGGTAGCCTGCACACCTTCCGACATCAGCCACAACGTCTATATCATTACTAGCATACTGGCCGACAAGCAGAAGAACGGCATCAAGGTGAACTTCAAGATCCGCCACAACATCGAGGACGGCAGCGTGCAGCTCGCCGA	TTACTAGCATAC	21996	0	23349	12	positive_strand
AV241602:4-9-2026_A_Chris:2535435803:2:20705:5458:1217	TAATGTAATCTAAACTTTAAAAATGGCTGTCGCTTATGCCGATGAAAGTAATCATTATCGTGAGCAAGGGCGAGGAGCTGTTCACCGGGGTGGTGCCCATCCTGGTCGAGCTGGACGGCGA	TG	21522	0	duplicate	2	both_strands
AV241602:4-9-2026_A_Chris:2535435803:2:20705:0558:2070	AGTCCGCCATGCCCGAAGGCTACGTCCAGCGGTAAAATAGGAGCGCACCATCTTCTTCAAGGACGACGGCAACTACAAGACCCGCGCCGAGGTGAAGTTCGAGGGCGACACCCTGGTGAACCGCATCGAGCTGAAGGGCA	AGCGGTAAAAT	21819	0	9804	11	positive_strand
AV241602:4-9-2026_A_Chris:2535435803:2:20705:1981:1937	ATCGTATAGCTAGTTGTAAATGGACCGATGTGGATGATTACATACTAGCTAATGAATGTACAGAGCGCTTGAAATTGTTGAATTGCGCTATTGCTGCAGAAACGCAAAAGGCAACCGAGGAAGCCTTTAAGCAGAGTTAT	TGAATTGCGCTA	16493	0	30156	12	positive_strand
AV241602:4-9-2026_A_Chris:2535435803:2:20705:1967:2216	CAGATGTTGATGGGTTGTGCAAATTACGCGGCAAGTTTGTACAAGTGCCTGTAGGTATAAAAGATCCTGTGTCTTATGTAAGCTAAAGAGCTTAAAAACAGAATCTTTTGACACATGATGTTTGTCGAGTTTGTGGATTT	TAAGCTAAAGAGCTTAAAAACAGAATC	13230	no_match	NA	27	neither
AV241602:4-9-2026_A_Chris:2535435803:2:20705:4028:2154	TGACAAGCGGTAGCCTGCACACCTTCCGACATGTTCAATCAAAAGATACTAATTTTTTAAACGGGTTCGGGGTACGAGTGTTCTGCTAGTGCATTAGATGCCCGTCTCGTACCCTGCGCCAGTGGTTTATCTACTGATGT	TTCTGCTAGTGCAT	13355	0	14449	14	positive_strand
AV241602:4-9-2026_A_Chris:2535435803:2:20705:4147:2328	ACACCTTCCGACATCTGGATACCAGGAGTTAGTAATCAAACCTGCAGGTACTACTTCACATGACGACTAAGTTCGTCTTTGATTCATTGCACTGATCTCTTGTTAGATCTTTTTGCAATCTAGCATTTGTTAAAGTTCTT	CCTGCAGGTACT	27717	0	25195	12	positive_strand
AV241602:4-9-2026_A_Chris:2535435803:2:20705:4856:2277	TGAAGTTCGAGGGCGCCACCCTGGTGAACCGCATCGAGCTGAAGGGCATCGACTTCAAGGAGGACGGCAACATCCTACTGATGTACAATTGGGGCACAAGCTGGAGTACAACTACAACAGCCACAACGTCTATATCATGG	TACTGATGTACAAT	21948	0	13393	14	positive_strand
AV241602:4-9-2026_A_Chris:2535435803:2:20705:4343:2314	ACGGCATCAAGGTGAACTTCAAGATCCGCCACAACATCGAAGTGTAGTTGAAGTTGGACGGCAGCGTGCAGCTCGCCGACCACTACCAGCAGAACACCCCCATCGGCGACGGCCCCGTGCTGCTGCCCGACAACCACTAC	AGTGTAGTTGAAGTT	22054	0	2577	15	positive_strand
AV241602:4-9-2026_A_Chris:2535435803:2:20705:4981:2283	CTTATAATAGTACTGCTATTTCTGTTCAAACATGTGATCTCACAGTAGGTAGTGGTTACTGTGTGGATTACTCTAAAAACATACGAAGTCGTGGAGCGATTACCACGACACATGATGTTTTGGTTATCGGTTTACTAATT	GACACATGATGTTT	25946	0	13235	14	positive_strand
AV241602:4-9-2026_A_Chris:2535435803:2:20705:0826:2767	AGGTCAATTCGTGGGTTGGGTCATACCCTTAGCCTTTATGCCTGTGCAATCCCGGAAATTTAGCAGAAATTTTGTTCCATGGGTTATGTACTTGCGTAAGCGTGGCGAAAAGGGTGCTTACAATAAAGATCATGGACGTG	GCAGAAATT	759	0	3455	9	positive_strand
AV241602:4-9-2026_A_Chris:2535435803:2:20705:1369:2576	TTGACAAGCGGTAGCCTGCACACCTTCCGACATGTGTTTAGCTGATTCTGTCATGTCTGCTGTATCGGCAGGTCTTGAATTGACGGATGAAAGTTGTAATAACTTGGTGCCAACATATTAAATTTTGAAGAGTGACAACA	TTAAAT	8197	0	duplicate	6	both_strands
AV241602:4-9-2026_A_Chris:2535435803:2:20705:1886:2990	AAAGTAGGGCGTGAGATTTCTTGTAATGTATGCACTAAACAAGCTTACAATGTGCCACAGTTTACAATTCTAGAACTAGTTACTATGGTTGTTGGCGCCATAGTGTTACATGTGATTACTTGTATAATCCACTTATTGTT	AAGCTTACAAT	18539	0	duplicate	11	negative_strand
AV241602:4-9-2026_A_Chris:2535435803:2:20705:2695:2652	CTAAATCTTTAGTTGGCATAGGTGAGCACTGTTCGGGTCTTGCTGTTAAAAGTGATTGCGTGCGTAAATAGAGGTGTTTATTGTGGAGGCAATTCTTGTACTTGCCGACCACAAGCATTTTTGGGTTGGTCTGCAGACTC	TTGCGTGCGTAAATAGAGGTGT	25340	no_match	NA	22	neither
AV241602:4-9-2026_A_Chris:2535435803:2:20705:2593:2953	AACGGCATCAAGATGAACTTCAAGATCCGCCACAACATCGAGGCAACATCGAGGACGGCAGCGTGCAGCTCGCCGACCACTACCAGCAGAACACCCCCATCGGCGACGGCCCCGTGCTGCTGCCCGACAACCACTACCTG	CAACATCGAGG	22045	0	22046	11	positive_strand
AV241602:4-9-2026_A_Chris:2535435803:2:20705:3089:2567	CGGTAGCCTGCACACCTTCCGACATGATGAATATGAGTCCAAAACCACAGCGTCAGCGTGGTCATAAGAATGGACAAGGAGAAAAAATCCAGATTTGATAATATAAGTGTTGCAGTGCCCAAAAGCCGCGTGCAGCAAAA	AATCCAGATT	30326	0	10095	10	positive_strand
AV241602:4-9-2026_A_Chris:2535435803:2:20705:3119:2606	ACGGTACTCCCTCAGGGTTACTATATTGAAGGCTCAGGAAATCAGCTATTTGGTCTGCTCCTAATTCCAGATCTACTTCGCGCACATCCAGCAGAGCCTCTAGTGCAGGATCGCGTAGTAGAGCCAATTCTGGCAATAG	ATCAGCTATTT	29686	0	9247	11	positive_strand
AV241602:4-9-2026_A_Chris:2535435803:2:20705:5130:2453	ACCTTCCGACATCTGCTATAACTATAGGTAGTACTTTTGTAAATACATCCTATAGTGTGGTAGTACAACCACGTACAGGTTTGGAGGACTATCAATTCAATACAGGATGGTGATAATAAATTACAAGGTCTTTTAGAGGT	GGTTTGGAGGACT	24075	0	20231	13	positive_strand
AV241602:4-9-2026_A_Chris:2535435803:2:20705:0577:3288	GTAGAAGGACAAGGTGTGCCTATTGCACCAGGAGTCCCAGCTACTGAAGCTAAGCATATTGGTTTTTAAATTGCTAGTCTTGGGGTACTGGTACAGACACAACAGACGTTCTTTTAAAACAGCCGATGGCAACCAGCGT	GCATATTGGTTTTTAAATTGCTAGTCTT	29402	no_match	NA	28	neither
AV241602:4-9-2026_A_Chris:2535435803:2:20705:0233:3399	ACCTTCCGACATGATTATACTGGATACCAGGAGTTAGTAATCAAAACGGGCTCCAGAATTTCACATGACGACTAAGTTCGTCTTTGATTCATTGCACTGATCTCTTGTTAGATCTTTTTGCAATCTAGCATTTGTTAAAG	GGGCTCCAGAAT	27719	0	244	12	positive_strand
AV241602:4-9-2026_A_Chris:2535435803:2:20705:1129:3340	GATTATTATAGATCATGCTTCCGTTGCCTGGGACCTTTTGTGGTAGAGATGTTTTTGATTTAATTTATCAGCTATTTAAAGGTTTAGCACAGCCTGTGGATTTTTTGGCATTGACTGCTAGTTCCATTGCTGGTGCTATA	TGCTTCCG	9203	0	9917	8	positive_strand
AV241602:4-9-2026_A_Chris:2535435803:2:20705:3119:3456	AACTATCCAGGATTCAGATGGTACAAATAAGCAGTTGAATGAGATATCTGATGATTGTAACTGGCCACTAGTTATTAAAAACAGCCGATGGCTTGCAAATCGGTATAATGAGGTTTCTGCTACTGTTTTGCAAAATAATG	AAAACAGCCGATGGC	12531	0	29437	15	positive_strand
AV241602:4-9-2026_A_Chris:2535435803:2:20705:4572:3580	TCTTAATTGTGTGAGTAAGGTTGTTAATGTTAATGTTGTTTGATTTTAAAGATTTTCAGTTTATGCTTTGGTGTAACGATGAGAAAGTTATGACTTTCTATCCTCGTTTGCAAGCTGCATCTGACTGGAAGCCTGGTTAT	TTGT	20519	0	duplicate	4	both_strands
AV241602:4-9-2026_A_Chris:2535435803:2:10801:0111:0025	TGATGCAACTACTGCTTTTGCTAATTCAGTCTTTAACATATGTCAAGCTGTTTCAGCCAATGTATGTGCCTTAATGTGATGTTAAGCAAGTTCATGCAATGGCAATAAGATTGAAGATCTTAGTATACGTGCT	TGATGTTAAGCAAGT	15424	0	7646	15	positive_strand
AV241602:4-9-2026_A_Chris:2535435803:2:10801:1016:0173	CTTGAAATTGTTTGCTGCAGAAACGCAAAAGGCAACCGAGGAAAGATCAGTGGATGCCTTTAAGCAGAGTTATGCATCAGCAACAATACAAGAGATTGTTAGTGAGCGCGAATTGATTCTCTCTTGGGAGATTGGAAAAG	AGATCAGTGGAT	16525	0	26543	12	positive_strand
AV241602:4-9-2026_A_Chris:2535435803:2:10801:0905:0443	CACACCTTCCGACATTGATTATACTGGATACCAGGAGTGCAGAATTATATTAGTAATCAAAACTTCACATGACGACTAAGTTCGTCTTTGATTCATTGCACTGATCTCTTGTTAGATCTTTTTGCAATCTAGCATTTGTT	TGCAGAATTATA	27705	0	21124	12	positive_strand
AV241602:4-9-2026_A_Chris:2535435803:2:10801:1324:0169	GTCCCTACTAAGTATGTCACAGCGAGGGTTAGTCCTGGTCTGTGCATTGCTGGTGATAGAGGTATAGCTAAGCTCTTTAGCTTCCTAAGAGTGGTTATTTTGTTAATGTAAATAATACTTGGATGTACACTGGTAGTGGT	TAAGCTCTTTAGCT	27194	0	7343	14	positive_strand
AV241602:4-9-2026_A_Chris:2535435803:2:10801:1861:0280	AGCGCTTGAAATTGTTTGCTGCAGAAACGCAAAAGGCAACCGAGGAAGCCTTTAAGCAGAGTTATGCATAATCTGCCTCAGCAACAATACAAGAGATTGTTAGTGAGCGCGAATTGATTCTCTCTTGGGAGATTGGAAAA	TAATCTGCC	16546	0	27581	9	positive_strand
AV241602:4-9-2026_A_Chris:2535435803:2:10801:2961:0042	CTAGAGAAAGCCTGTAATATTGCTAAATCTGCTTATGAACGCGACCGTGCTGTAGCAAAAAAGTTGGAGCGTATGGCTGATTTGGCTCTCACTAATAAATCTAGCATTTGTATAAAGAAGCTAGAATTAATGATAAGAAG	AATCTAGCATT	12192	0	27782	11	positive_strand
AV241602:4-9-2026_A_Chris:2535435803:2:10801:3461:0093	ACTACAACAGCCACAACGTCTATATCATGGCCGACAAGCAGAAGAACGGCATCAAGGTGAACTTCAAGATCCGCCACAACATCGAGGACGGCAGCGTGGACTCATCAGCTCGCCGACCACTACCAGCAGAACACCCCCAT	GACTCAT	22067	0	duplicate	7	both_strands
AV241602:4-9-2026_A_Chris:2535435803:2:10801:3202:0113	CATCCAGCAGAGCCTCTAGTGCAGGATCGCGTAGTAGAGCCAATTCTGGCAATAGAACCCCTACCTCTGGTGTAACGAGGGTGTTACCTGACATGGCTGATCAAATTGCTAGTCTTGTTCTGGCAAAACTTGGCAAGGAT	GAGGGTGTT	29795	0	22649	9	positive_strand
AV241602:4-9-2026_A_Chris:2535435803:2:10801:5008:0113	CCAAGGTTATTAAAGATCGTGTAATGTATAGTGAGTTCCCTGCTATAACTATAGGTAGTACTTTTGTAAATGATGATTGTAACTACATCCTATAGTGAGGTAGTACAACCACGTACAA	TGATGATTGTAAC	24041	0	12503	13	positive_strand
AV241602:4-9-2026_A_Chris:2535435803:2:10801:5116:0468	AGCTGGACGGCGACGTTGTGTTTCTAAACGGCCACAAGTTCAGCGTGTCCGGCGAGGGCGAGGGCGATGCCACCTACGGCAAGCTGACCCTGAAGTTCATCTGCACCACCGGCAAGCTGCCCGTGCCCTGGCCCACCCTC	TTGTGTTTC	21603	0	9442	9	positive_strand
AV241602:4-9-2026_A_Chris:2535435803:2:10801:5350:0458	TTATTTTGTTAATGTAAATAATACTTGGATGTACACTGCGGACAAATTGGTAGTGGTTACTACTACCCTGAACCTATAACTGAAAATAATGTTGTTGTTATGAGTACCTGCGCTGGTAATTATACTAAAGCGCCGTATGT	TGCGGACAAAT	27242	0	13888	11	positive_strand
AV241602:4-9-2026_A_Chris:2535435803:2:10801:0601:0779	GGTTGTGTTGTCAATGCTTATAATAGTACTGCTATTTCTGTTCAAACATGTGATCTCACAGTAGGTAGTGGTTACTGTGTGGATTACTCTGTTAAAAACATACGAAGTCGTGGAGCGATTACCACTGGTTATCGGTTTAC	TGT	25913	0	duplicate	3	both_strands
AV241602:4-9-2026_A_Chris:2535435803:2:10801:0548:1172	AGTATTTTGAGTGTACTGGAGGCATAGATATATGCAGCCAGGATAAAGTTTTTGGTTATGTACAGCAGGTTTTTGGTTATGTACAGCAGGGTATTTTTAATAAGGCTACTGTTGCTCAAATTAAAGCCTTGTTTTTGGA	GTTTTTGGTTATGTACAGCAG	4823	0	4824	21	positive_strand
AV241602:4-9-2026_A_Chris:2535435803:2:10801:1911:0888	GTCATCCTAACCTGGGTAATCGTCGCAAAGAACTATGGCATTTGGATACAGGTGTTGTTTCCTGTTTATATATACCGGCATCACAAGCGTAATTTCACATATGATGTGAATGCTGATTATTTGTATTTTCATTTTTATCA	ATACCGGCATCAC	24240	0	14762	13	positive_strand
AV241602:4-9-2026_A_Chris:2535435803:2:10801:2074:1152	CACAAGCTATGGAGAAGGTTAATGAATGTGTCAAAAGCCAATCATCTAGGATAAAGCAACTACGAAGATTTCTGTGGTAATGGTAATCATATTATATCATTAGTGCAGAATGCTCCATATGGTTTGTATTTTATCCACTT	AGCAACTACGAAG	27046	1	25672	13	negative_strand
AV241602:4-9-2026_A_Chris:2535435803:2:10801:2506:0746	ACAAGCGGTAGCCTGCACACCTTCCGACATAGTTCATCTGCACCACCGGCAAGCTGCCCGTGCCCTGGCCCAGACCAGGTAGTTCCCTCGTGACCACCCTGACCTACGGCGTGCAGTGCTTCAGCCGCTACCCCGACCAC	GACCAGGTAGTT	21714	0	12399	12	positive_strand
AV241602:4-9-2026_A_Chris:2535435803:2:10801:3345:1147	TGCAGATCATTTAATTGATCTGTCTGATTGTGTTGTGCTAGTTACATGGGCAGCCAACTTTGAGCTCACTTGTCTCCGCTACTTTGCAAAAGTAGGGCGTGAGATTTCTTGTAATGTATGCACTAAACGTGCCTGACAGT	TG	18544	0	duplicate	2	both_strands
AV241602:4-9-2026_A_Chris:2535435803:2:10801:3745:1123	CAATATTATTTTAATAAAGACACTGGTGTTATTTATGGTCTCAATTCTACAGAAACCATTACCACTGGTTTTGATCTTAATTGTTATTATTTAGTTTTTATATAAGTTACCCTCTGGTAATTATTTAGCCATTTCAAATG	TTTATATAAG	23107	0	24234	10	positive_strand
AV241602:4-9-2026_A_Chris:2535435803:2:10801:4587:0924	CCTCTGGTGTAACACCTGACATGGCTGATCAAATTGCTAGTCTTGTTCTGGCAAAACTTGGCAAGGATGCCACTAAACCTCAAGAAAACTCTGTTAGCAAGTAACTAAGCATACTGCCAAAGAAGTCAGACAGAAAATTT	AAGAAAACTCTGTT	29863	0	21106	14	negative_strand
AV241602:4-9-2026_A_Chris:2535435803:2:10801:1198:1516	ATGTTATGGCTAATGGTGGCACTGGCTTTTGTTCAAAACATCAATGGAATTGCATTGATTGTGATTCTTATAAACCAGGTAATACTTTTATTACCTGATTTCCAGCATTGTTGAGGCCGCTCTTGATCTATCTAAGGAAT	CTGATTTCCAGCAT	7567	0	8335	14	positive_strand
AV241602:4-9-2026_A_Chris:2535435803:2:10801:1729:1254	GCTGGAGTACAACTACAACAGCCACAACGTCTATATCATGGCCGACAAGCAGAAGAACGGCATCAAGGTGAACTTCAAGATCCGCCACAACATCGGTCCATTCTTAGGACGGCAGCGTGCAGCTCGCCGACCACTACCAG	GTCCATTCTT	22053	0	30307	10	negative_strand
AV241602:4-9-2026_A_Chris:2535435803:2:10801:1675:1558	TGTCTTATCAAATGCGGGGTTGTATGCTTGTTCTTACAGTGCTCACGATGACCCTGCAAAATTCTCGTACGCCAAAATATACATTTGGTGTGGTTAAACCTGGTGAGACTTTTACTGTTTTAGCTGCTTATAACGGCAAA	TGCTCACGA	10215	0	21538	9	negative_strand
AV241602:4-9-2026_A_Chris:2535435803:2:10801:2843:1482	GATATGGCTAAATTGCGTGTTCCCGCTTAAGTTGGCTGGTACTGCCGTAATAAATTTAAGAGCAGACCAGATTAATGATATGGTTTATTCCCTTCTTGAAAAGGGTAAACTACTTATTAGAGATACAAATAAAGAAGTTT	TTGCGTG	21340	0	duplicate	7	positive_strand
AV241602:4-9-2026_A_Chris:2535435803:2:10801:3529:1497	TTTTACTCCTGGTAAGCAATCCAGTAGTAGAGCGTCCCCAGTAGTAGAGCGTCCTCTGGAAATCGTTCTGGTAATGGCATCCTCAAGTGGGCCGATCAGTCCGACCAGGTTAGAAATGTTCAAACCAGGGGTAGAAGAGC	CCAGTAGTAGAGCGTCC	29134	0	29135	17	positive_strand
AV241602:4-9-2026_A_Chris:2535435803:2:10801:4711:1357	TGCGACGACTTTACAGACAGGGAGTTGACAAGCGGTAGCCTGCACACCTTCCGACATCAAGCAGAAGAACGGCATCAAGGTGAACTTCAAGATCCGCCACATACAAGCAACATCGAGGACGGCAGCGTGCAGCTCGCCGA	CATACAAG	22045	1	duplicate	8	both_strands
AV241602:4-9-2026_A_Chris:2535435803:2:10801:4394:1722	AGTTTGTTTCATATGACTCCAGCATACACTCTTATTATATCACTGACGAGAAGAGTGGTGGTAGTAAGAGTGTTTGCACTGTTATAGATATCCGCCATTTTGTTGGATGATTTTGTGGCTCTTGTTAAGTCACTTAATCT	ATCCGCC	20443	0	22038	7	positive_strand
AV241602:4-9-2026_A_Chris:2535435803:2:10801:0853:2055	TGCAGGATTATATACAATCTGTTAATTTTGTAGCATGGCTTTATGCTGCTATACTTAACAATTGTAATTGGTTTGTACAAAGTGATAAGTGTTCTGTAGAAGATTTTGTGGAATACGTTAATGTGTGGGCTCTGTCCAAT	TTGTGGAATACG	10632	0	19442	12	positive_strand
AV241602:4-9-2026_A_Chris:2535435803:2:10801:1556:2232	CTATATTCCATTCAGGATGTGGGTTTTAAGAATCAGTATTGTAATGGAATACTTTTATTGATGTATTGCATGTCAGTTCTGCTTGGCAGGATTTGATATGTTAGATAATTATAAAGCCATTGATGTAGTACAGTATGAAG	TACTTTTATTGAT	7011	0	2366	13	positive_strand
AV241602:4-9-2026_A_Chris:2535435803:2:10801:2429:1828	GCATTCTGTAAATGTTAATCGCTTCAATGTTGCTATTACTCGAGCCAAGAAAGGTATTCTTTCAACCCAAGCAAACTGTGTTATGAGTAATATGCAGTTGTTTGAAGCATTACAGTTTACTACATTGACCTTAGATAAAG	TCAACCCAAGCAAAC	17812	0	29238	15	positive_strand
AV241602:4-9-2026_A_Chris:2535435803:2:10801:2408:2091	TCATGGCCGATAAGCAGAAGAACGGCATCAAGGTGAACTTCAAGATTCGCCACAACATCGAGGACGGCCCCGTGCTACTGCCCGACGACCACTACCAGCAGAACACCCCCATCGGCGACATGTCGGAAGGTGTCTGGTGA	CTA	22067	0	duplicate	3	both_strands
AV241602:4-9-2026_A_Chris:2535435803:2:10801:2006:2277	CGTTTTGCTGTTTATGTTAAGTCCAAAGTCGGTAATTACCGACTGCCATCAACCCAAAAGGGTTCTGGCATGGACACCGCATTGTTGAGAAATAATATCTAAATTTTAAGAATGATGT	AAT	29108	0	duplicate	3	both_strands
AV241602:4-9-2026_A_Chris:2535435803:2:10801:2633:2284	ACTTCAAGATCCGCCACAACATCGAGGACGGCAGCGTGGCTGGGATGATGCAGCTCGCCGACCACTACCAGCAGAACACCCCCATCGGCGACGGCCCCGTGCTGCTGCCCGACAACCACTACCTGAGCACCCAGTCCGCC	TGGCTGGGATGA	22065	0	15088	12	positive_strand
AV241602:4-9-2026_A_Chris:2535435803:2:10801:3564:2265	GATAGATGGAAATGTTATGCATGCCAATTATTTGTTTTGGAGAAATTCCACAGTTTGGAACGGGGAAATTCCACAGTTTGGAACGGGGGTGCTTATAGCCTGTTTGATATGGCTAAATTCCCGCTTAAGTTGGCTGGTAC	GAAATTCCACAGTTTGGAACGGG	21287	0	21288	23	positive_strand
AV241602:4-9-2026_A_Chris:2535435803:2:10801:4030:2013	GACATTTTAAAAATCAAACATCAGTGGCACCAGATTTGTCACTTGATTATATAAATGTTACAAAGTGGTGTTTTCTTGGACCTACAAGTTGAAATGAATAGGTTACAGGAGGCAATAAAAGTCTTAAATCAGAGCTACAT	AAGTGGTGTT	27450	0	6329	10	positive_strand
AV241602:4-9-2026_A_Chris:2535435803:2:10801:4694:2073	TGAATATAATTGTACCAGATAAAAGTGTTTATGACCAGGTAGTTGATAATGTCTATGTTACCTATGCGGGTAATGTATGGCAGATTCAAACTATCCAGGATTCAGATGGTACAAATGAGCAGTTGAATGAGATTGATCTG	TG	12499	0	duplicate	2	both_strands
AV241602:4-9-2026_A_Chris:2535435803:2:10801:4525:2274	TGTGTATAGAAGTGATAAGGTTGATTCAACCTTTGTCACAGAATATTATGAATTTTTAAATAAGCATTTTAGTATGATGATTTTGAGTGATGATATGACCAGGTGGGGTTGTGTGTTATAATTCTGATTATG	TATGACCAGG	15582	0	duplicate	10	positive_strand
AV241602:4-9-2026_A_Chris:2535435803:2:10801:5343:2375	AGCTGAAGGGCATCGACTTCAAGGAGGACGGCAACATCCTGGGGCACAAGCTGGAGTACAACTACAACAGCCACAACGTCTATATCATGGCCGACAAGCAGAAATTATAAAGCCATTAGAACGGCATCAAGGTGAACTTC	AATTATAAAGCCATT	22011	0	7056	15	positive_strand
AV241602:4-9-2026_A_Chris:2535435803:2:10801:0111:2871	ATATCATATTGTTAATATCAACCCCCATAATTATTCTTATATGGACCTTAATCCTGTTCTGTGTGATTCTGGTAAAATATCATCTAAAGCTGGCAACTCCATAGCGATGTTTATTTTTAGGAGTTTTCACTTTACCGATT	ATAGCGATGTTT	22579	1	10813	12	positive_strand
AV241602:4-9-2026_A_Chris:2535435803:2:10801:1057:2509	CCTTTTTACAGAAATTAGAGGATAATCCCCTATTTTTATTTGATGAGGCTGGCGAGGAATGGCGAGGAAGTTCTTGCTCCTAAATTGTATTGTGCCTTTACAGCTCCTGAAGATGATGACTTTCTTGAGGAAAGTGATGT	TGGCGAGGAA	3049	0	3050	10	positive_strand
AV241602:4-9-2026_A_Chris:2535435803:2:10801:0793:2911	TCCGACATGTTCAAACCAGGGGTAGAAGAGCTCAACCCAAGCAAACTGCTACCTCTCAGCAACCATCAGGAGGGAATGTTGTACCCTACTATTCTTGGTTCTCTGGAATTACTCAGTTTCAAAAGGCAGAGAGGAGTTTG	CA	29332	0	duplicate	2	both_strands
AV241602:4-9-2026_A_Chris:2535435803:2:10801:1259:2908	GCTGCAACCCATTAACTATTTTGATAGTTATCTTGGTTGTGTTGTCAATGCTTATAATAGTAAGCTAATAGTTTAATCTGCTATTTCTGTTCAAACATGTGATCTCACAGTAGGTAGTGGTTACTGTGTGGATTACTCTA	AGCTAATAGTTTAAT	25852	0	26238	15	positive_strand
AV241602:4-9-2026_A_Chris:2535435803:2:10801:1941:2734	GTTGACAAGCGGTAGCCTGCACACCTTCCGACATTGTTTTTGATACTTTTAATTTCCTTACCAACGGCTTTTGCTGTTATAGGAGATTTAAAGTGTACTGGAAAATGATGCTGATTCAGATACTAGTTATATTAATGATA	TGGAAAATGATGCTGA	23702	0	7798	16	positive_strand
AV241602:4-9-2026_A_Chris:2535435803:2:10801:2952:2730	TTTCGCTAACAAATTTGAACAATTTGATCAATGGTATGAGTCTACATTTTTGTTTGTGGATGGTCTAAGTTATTATAGTAACAGTATGGCTTGTCCCATTGTTGTTGCTGTAATAGATCAGGATTTTGGCTCTACAGTGT	TTTGTTTGTGGA	8683	0	7727	12	positive_strand
AV241602:4-9-2026_A_Chris:2535435803:2:10801:4748:2445	AGTTGACAAGCGGTAGCCTGCACACCTTCCGACATGTATGAGTCTACATTTGGTCTAAGTTATTATAGTAACAGTATGGCTTGTAAGTGTGGCAATCCCATTGTTGTTGCTGTAATAGATCAGGATTTTGGCTCTACAGT	TAAGTGTGGCAA	8716	1	1772	12	positive_strand
AV241602:4-9-2026_A_Chris:2535435803:2:10801:4294:2929	TTAATCCTTCTACTTGGAATAAGAGATTTGGTTTTATAGAAGATTCTGTTTTTAAGCCTCGACCTTCTAAGAAGGCTTGCAGGTGTTCTTACTAATCATGATGTAGTTTATGCACAACACTGTTTCAAAGCTCCTAAAAA	TTCTAAGAAGGCT	25058	0	905	13	positive_strand
AV241602:4-9-2026_A_Chris:2535435803:2:10801:0509:3298	CTTAAACGTGCTTTTGGTGATTACACCAGTGTTGTTTAACACAGACATAATTTGTTAACGTGATTGTGTGGTGTGTAAATTTTATGATGCTTTTTGTGTTTCAAGTTTACCCCATACTTTCTTGTGTATATGCTATTTGT	TAACACAGACATAA	9398	0	25497	14	positive_strand
AV241602:4-9-2026_A_Chris:2535435803:2:10801:0451:3414	AACAGAACTTTTATGATTCGTAGTTGCTATAGCGGTCGTGTTTCTGCGGCCTTTCACGCTAACTCGCCTTATTTCCGAACCAGCATTGCTATTTCGGAATATTAAATGCAACTACGTTTTTAATAATAGTCTTACACGAC	GCCTTAT	25721	0	duplicate	7	both_strands
AV241602:4-9-2026_A_Chris:2535435803:2:10801:0345:3521	TTGAATATGGTAGTTTCTGTGATAACATTAATGCCATACTCACAAAGTCTAAAGGAGTTTGAAGTAAATGAACTACTTGACACTACACAGTTGCAAGTAGCTAATAGTTTAATGAATGGTGTTACTTGTAGCACTAAGCT	AAGTCTAAAGGAGTTT	26199	0	4197	16	positive_strand
AV241602:4-9-2026_A_Chris:2535435803:2:10801:4636:3643	GCGGTAGCCTGCACACCTTCCGACATATTTGTCTTTCAGGCAGAAAAATTTATGAAGTTGAGCGTGGCTTGTTACATTCATCCCAATTGCCATTATCCCACTTCAATTGATGTTTATGATTTAACCATGCCTAGTCAAGT	TCCCACTTCAATT	2480	0	18216	13	positive_strand
AV241602:4-9-2026_A_Chris:2535435803:2:20801:0511:0078	TAATGTTGTTGTTATGAGTACCTTGTAGAGCCAATGCGCTGGTAATTATACTAAAGCGCCGT	TTGTAGAGCCAA	27303	1	duplicate	12	both_strands
AV241602:4-9-2026_A_Chris:2535435803:2:20801:1218:0245	TTGGTTGAATAAGGTAGTTTCTGTGATAACATTAATGCCATACTCACATACTAATATGTTGAAGTAAATGAACTACTTGACACTACACAGTTGCAAGTAGCTAATAGTTTAATGAATGGTGTTACTTGTAGCACTAAGCT	TACTAATATGTT	26199	0	10967	12	positive_strand
AV241602:4-9-2026_A_Chris:2535435803:2:20801:2318:0139	AACGTGCTTTTGGTGATTACACCAGTGTTGTTTTTGTTAACGTGATTGTGTGGTGGGCAGCCAACTTTGTGTAAATTTTATGATGCTTTTTGTGTTTCAAGTTTACCCCATACTTTCTTGTGTATATGCTATTTGTTATT	TGGGCAGCCAACTT	9419	0	18458	14	positive_strand
AV241602:4-9-2026_A_Chris:2535435803:2:20801:4028:0098	ACTAAGTATGTCACAGCGAGGGTTAGTCCTGGTCTGTGCATTGCTGGTGATAGAGGTATAGCTCGACTGATGTCAAATCTAAGAGTGGTTATTTTGTTAATGTAAATAATACTTGGATGTACACTGGTAGTGGTTACTAC	GACTGATGTCAAAT	27196	0	11723	14	positive_strand
AV241602:4-9-2026_A_Chris:2535435803:2:20801:3821:0592	TGTCAAGCTGTTTCAGCCAATGTATGTGCCTTAATGTCATGCAATGGCAATAGTGTGCAAAGTTAGATTGAAGATCTTAGTATACGTGCTCTTCAGAAGCGCTTATACTCACATGTGTATAGAAGTGATAAGGTTGATTC	GTGTGCAAAGTT	15440	0	26489	12	positive_strand
AV241602:4-9-2026_A_Chris:2535435803:2:20801:4779:0323	TATGAAGTTGAGCGTGGCTTGTTACATTCATCCCAATTGCCATTATTGGGTGTTATGATGTTTATGATTTAACCATGCCTAGTCAAGTTCAGAAAGCCAAGCAAAAACCTATTTATTTAAAAGGTTCTGGTTCTGATTTT	TTGGGTGTTAT	2480	0	3500	11	positive_strand
AV241602:4-9-2026_A_Chris:2535435803:2:20801:5034:0037	TGAGGCTGCGACGACTTTACAGACAGGGAGTTGACAAGCGGTAGCCTGCACACCTTCCGACATGTTTATGAACAACACTGTTTCAAAGCTCCGAGTTTAAAAATTTCTGTCCGTGTAAATTGAATGGTTCGTGTGTAGGT	GAGTT	25115	0	duplicate	5	both_strands
AV241602:4-9-2026_A_Chris:2535435803:2:20801:0279:0774	GAAAGTTTTGTGTTGTAATGTATAGTGTTGGAGAAAGTGAAAGACTTGCGGAAGTAATTGCCGACAAGTGCCCAAGGGAAGAGTTGAGCTCACTTCCAGCATGTTAAGTTACCACCCAGTAATTAGTAAATGAATGAAGT	TTGAGCTCACTT	30673	0	18471	12	positive_strand
AV241602:4-9-2026_A_Chris:2535435803:2:20801:0185:1152	CCGGGGTGGTGCCCATCCTGGTCGAGCTGGACGGCGACGTAAACGGCCACAAGTTCAGCGTGTCCACCACTAGTCAGGATGGCGAGGGCGAGGGCGATGCCACCTACGGCAAGCTGACCCTGAAGTTCATCTGCACCACC	ACCACTAGTCAGGAT	21629	0	13086	15	positive_strand
AV241602:4-9-2026_A_Chris:2535435803:2:20801:1190:0739	TACCATATGTTTATAATGGCTCCGCACAAGCTACAGCTCTTTGTAAATCATGTTACCTATTGGTAGTTTAGTCCTTAATAACCCTGCATATATAGCTCCTCAAGCTAACTCTGGGGATTATTATTATAAGGTTGAAGCTG	ATGTTACCTAT	22839	0	12421	11	positive_strand
AV241602:4-9-2026_A_Chris:2535435803:2:20801:1153:0797	ATCGAGCTGAAGGGCATCGACTTCAAGGAGGACGGCAACATCCTGGGGCACAAGCTGGAGTACAACTACAACAGCCACAACGTCTATATCATGGAAATCGTTCTGGCCGACAAGCAGAAGAACGGCATCAAGGTGAACTT	TGGAAATCGTTC	21996	0	29154	12	positive_strand
AV241602:4-9-2026_A_Chris:2535435803:2:20801:1212:1064	AGTTCCTTGTGCTGGAAGGCGTGTTACATTTAAGGAACAGCCTACAGTAAAGGAGATTATAAGCATGCCTAAGCAGTAGGAATCCATATTATTAAGGTTTTTTATGAGCTTGACAACGATTTTAATACTATTTTAAATAC	CAGTAGGAATCCAT	2819	3	1640	14	negative_strand
AV241602:4-9-2026_A_Chris:2535435803:2:20801:2033:1110	ACAAGATGGTATGATGAATATGAGTCCAAAACCACAGCGTCAGCGTGGTCATAAGAATGGACGGCAGGATTTAAGGAGAAAATGATAATATAAGTGTTGCAGTGCCCAAAAGCCGCGTGCAGCAAAATAAGAGTAGAGAG	GGCAGGATTT	30316	0	7034	10	positive_strand
AV241602:4-9-2026_A_Chris:2535435803:2:20801:2439:0642	GTTAAATGTTTATGGCTGATGCTTATCTTGCAGACACTGTTACAAGGTCTTTGTGGTATGTGGGGCAAATAATTTTTATAGTTGCCATTTGTTTATTGGTTACAATAGTTGTAGTGGCATTTTTGGCAACTTTTAAATTG	TTACAAGGTCTT	28172	0	24106	12	positive_strand
AV241602:4-9-2026_A_Chris:2535435803:2:20801:3400:0754	CAGGATGGTGATAATAAATTACAAGGTCTTTTAGAGGTCTCTGTTTGCCAGTATAATATTATACCCATTTGTTTGTGCGACTACCCACAAACGATTTGTCATCCTAACCTGGGTAATCGTCGCAAAGAACTATGGCATTT	TTATACCCATTTGTT	24145	0	20891	15	positive_strand
AV241602:4-9-2026_A_Chris:2535435803:2:20801:3958:0666	TTTCACAGCATTCGCTAATTCACCATATGTGGGTTACTGTAGAGGATGCTGTTAACAAACTGGTTTTCTTAGCTGTTGACTTTATTACCTGGCGCAGACAGGAGTTAAATGTTTATGGCTGATGCTTATCTTGCAGACAC	TTCACCATATGTGGGT	28064	1	16231	16	positive_strand
AV241602:4-9-2026_A_Chris:2535435803:2:20801:3935:1168	CTGCGACGACTTTACAGACAAGGAGTTGACAAGCGGTAGCCTGCACACCTTCCGACATGTTGTTTCTGCCTTGCATACTATGCTTTTTGCGAGTTAGTATGGTGCGTAAGTTAGATAATTAAGCTCTGAATTCAATATTA	TTGCGAG	12258	0	duplicate	7	both_strands
AV241602:4-9-2026_A_Chris:2535435803:2:20801:4272:0627	CAGAAGAACGGCATCAAGGTGAACTTCAAGATCCGCCACAACATCGAGGACGGCAGCGTGCAGCTCGCCGACCACAAGCGATACTAGTTACCAGCAGAACACCCCCATCGGCGACGGCCCCGTGCTGCTGCCCGACAACC	AAGCGATACTAGT	22082	0	28986	13	positive_strand
AV241602:4-9-2026_A_Chris:2535435803:2:20801:4313:0619	TCTTCAAGTCCGAAGGATTTTTAATTGGCATAAATTATTTGTGTAAGCCCAAGGTTGAGATAGATGGAAATGTTATGCATGCCAATTATTTGTTTTGGAGAAATTCCACAGTTTGGAACGGGGGTGCTTATAGCCTGTTT	CC	21199	0	duplicate	2	both_strands
AV241602:4-9-2026_A_Chris:2535435803:2:20801:0190:1431	TTAAGCTCTTTAGAAATTTAAATATAGACGTGTGTTGGAAGCACGTCATTTGGGATTATGCTAGAGAAAGTATATTTTGCAGTAATACCTATGGTGTCTGCATGTATACAGATGGTAAAAATTTAAAGTTCATTGATAAA	ATGGTAAAA	19784	0	28671	9	negative_strand
AV241602:4-9-2026_A_Chris:2535435803:2:20801:0727:1661	AGAACTTTTATGATTCGTAGTTGCTATAGCGGTCGTGTTTCTGCGGCCTTTCACGCTAACTTAAGAGTGTCTTCCGAACCAGCATTGCTATTTCGGAATATTAAATGCAACTACGTTTTTAATAATAGTCTTACACGACA	TTAAGAGTG	25719	0	7765	9	positive_strand
AV241602:4-9-2026_A_Chris:2535435803:2:20801:1610:1485	TCAGGATTTTGGCTCTACAGTGTTTAATGTCCCTACCAAAGTGTTACGATATGGTTATCATGTGTTGCACTTTATTACACATGCACTTTCTGAAGTCTAAAGGAGTCTGATGGAGTGCAGTGTTATACGCCACATAGTCA	AAGTCTAAAGGAGT	8832	0	4197	14	positive_strand
AV241602:4-9-2026_A_Chris:2535435803:2:20801:1270:1606	CATAGGTGAGCACTGTTCGGGTCTTGCTGTTAAAAGTGATTAATCACTAGTATTAGTTGCATAATTTGGGATGATTTGTGGAGGCAATTCTTGTACTTGCCGACCACAAGCATTTTTGGGTTGGTCTGCA	ATCACTAGTATTAGTTGCATAATTTGGGATGAT	25343	no_match	NA	33	neither
AV241602:4-9-2026_A_Chris:2535435803:2:20801:1796:1815	GAAGAACGGCATCAAGGTGAACTTCAAGAACCGCCACAACATCGAGGACGGCAGCGTGCAGCTCGCCGACCACTACCAGCAGGTAGCTTAGGTTTTGAACACCCCCATCGGCGACGGCCCCGTGCTGCTGCCCGACAACC	GGTAGCTTAGGTTTT	22090	0	22391	15	positive_strand
AV241602:4-9-2026_A_Chris:2535435803:2:20801:1914:1397	GTATTTTTAACGGCAAGTTTTTGTCGAATACAAAGTATTATGATGATAGTCAATATTATTTTAATAAAGACACTGGTGTTATTTATGGTCTCAATTCTACGTTCTTTTAGAAACCATTACCACTGGTTTTGATCTTAATT	GTTCTTTT	23061	0	duplicate	8	both_strands
AV241602:4-9-2026_A_Chris:2535435803:2:20801:1864:1617	TACCATTTTATTTAAATGTTCAGTAAGGCTGCATTCGCATTAATGGGCTTGGTGTCACCATGGATGTGCTAAGTCAAAATCAAAAGCTTATTGCTAATGCATTTAACAATGCCCTTTATGCTATTCAGGAAGGGTTCGAT	AGGCTGCAT	26636	0	23606	9	positive_strand
AV241602:4-9-2026_A_Chris:2535435803:2:20801:2542:1596	TGTCCCTACTAAGTATGTCACAGCGAGGGTTAGTCCTGGTCTGTGCATTGCTGGTGATAGAGGTATAGCTCCTAAGAGTGGTTATTTTGTTGCCCCCAAACTAATGTAAATAATACTTGGATGTACACTGGTAGTGGTTA	TGCCCCCAAAC	27215	0	25276	11	positive_strand
AV241602:4-9-2026_A_Chris:2535435803:2:20801:3981:1268	ACACCTGACATGGCTGATCAAATTGCTAGTCTTGTTCTGGCAAAACTTGGCACTGTAGGAGATGTAGGATGCCACTAAACCTCAGCAAGTAACTAAGCATACTGCCAAAGAAGTCAGACAGAAAATT	CTGTAGGAGATGT	29845	0	16755	13	positive_strand
AV241602:4-9-2026_A_Chris:2535435803:2:20801:3656:1423	GTCCGGCGAGGGCGAGGGCGATGCCACCTACGGCAAGCTGACCCTGAAGTTCATCTGCACCACCGGCAAGCTGCCCGGGCGGTTTGCCCTGGCCCACCCTCGTGACCACCCTGACCTACGGCGTGCAGTGCTTCAGCCGC	GGCGGTT	21702	0	duplicate	7	both_strands
AV241602:4-9-2026_A_Chris:2535435803:2:20801:4095:1734	GCTAACTGTTGATGGTGTTAATTTCACTAATAGGTTTGTGCCTGTTGGTGAAAGTTTTGGTAAGAGTCTAGAAATAAATTAGTGAAATGTGTTTTGTGATGGAGTTAATGTCACGAAGCATAAGTGTGATATAAATTATA	AAATAAATTAGT	4980	0	17912	12	negative_strand
AV241602:4-9-2026_A_Chris:2535435803:2:20801:4328:1567	TATAAGTGTTGCAGTGCCCAAAAGCCGCGTGCAGCAAAATAAGAGTAGAGAGTTGACTGCAGAGGACATCAGCCTTCTTAAGAGAACTGCTAATGCTTAAGATGGATGAGCCCTATACTGAAGACACCTCAGAAATATAA	AGAACTGCTAATGCTT	30414	0	6465	16	positive_strand
AV241602:4-9-2026_A_Chris:2535435803:2:20801:4417:1594	AGCGTGTAAAAGTGTTAGATTGTAAGTTTGTGGCTGAACACGATTTCTTTACATTTGATGTAGAAGGTAGTCGTGTGCCACACATTGTACGCAAGGATTTAACAAAG	AGTGTT	13584	0	duplicate	6	both_strands
AV241602:4-9-2026_A_Chris:2535435803:2:20801:1127:2123	GGGGAGTACAATGTGAGTAAAGATGGTTTCTTTACATACATTTGTCATATGATTCGAGACAAGTTAGCTCTGGGTGGCAGTGTTGCTATAAAAATAATTTAGAGGCATCAGAGTTTTCTTGGAATGCAGAATTATATAAG	TTTAGAGGCAT	21107	0	542	11	positive_strand
AV241602:4-9-2026_A_Chris:2535435803:2:20801:2305:2248	AATGCCTATCAACAACAAGATGGTATGATGAATATGAGTCCAAAACCACAGCGTCAGCGTGGTCATAAGAATGGACAAGGAGAAAATTCTCCATTGATAATATAAGTGTTGCAGTGCCCAAAAGCCGCGTGCAGCAAAAT	TTCTCCAT	30326	0	duplicate	8	both_strands
AV241602:4-9-2026_A_Chris:2535435803:2:20801:2875:2087	ACCCTGACCTACGGCGTGCAGTGCTTCAGCCGCTACCCCGACCACATGAAGCAGCACGACTTCTTCTTGAGCATTTAAGTCCGCCATGCCCGAAGGCTACGTCCAGGAGCGCACCATCTTCTTCAAGGACGACGGCAACT	TTGAGCATTT	21791	0	19194	10	positive_strand
AV241602:4-9-2026_A_Chris:2535435803:2:20801:3366:1826	AGGAAGTTGACAAGCGGTAGCCTGCACACCTTCCGACATCTTGGATGTACACTGGTAGTGGTTACTACTACCCTGAACCTATAACTGAAAATAATGTTGTTGTTATGAGTACCTGCTGCTGATATGCGCTGGTAATTATA	TGCTGCTGATA	27303	0	23467	11	positive_strand
AV241602:4-9-2026_A_Chris:2535435803:2:20801:3466:2131	GGTTTCACAGCATTCGCTAATACTGTAGAGGATGCTGTTAACAAACTGTAGGTATGTTTTCTTAGCTGTTGACTTTATTACCTGGCGCAGACAGGAGTTAAATGTTTATGGCTGATGCTTATCTTGCAGACACTGTGTGG	TAGGTAT	28092	0	duplicate	7	both_strands
AV241602:4-9-2026_A_Chris:2535435803:2:20801:3234:2381	ACAAGCGGTAGCCTGCACACCTTCCGACATGTAGCTATGCTTGTTTTACTATTCTTCATATGCTGTTGTACAGGATGTGGGACTAGTTGTTTTAAGAAATGTGGTTCTATAGTTTTTACCGGTTGTTGTGATGATTATAC	TCTATAGTTTTTACC	27672	0	28663	15	positive_strand
AV241602:4-9-2026_A_Chris:2535435803:2:20801:3993:2218	TTTACAGACATACAGTTGACAAGCGGTAGCCTGCACACCTTCCGACATTTTAGTTTAGAAACTTCTACTGTTTGTGCAGATGGCTTTATGCCTTTTCTTTTAGATGATTTAGTTCAAGCAATCCACGCGCATATTATTTG	TCAAGCAA	1969	1	duplicate	8	both_strands
AV241602:4-9-2026_A_Chris:2535435803:2:20801:0651:2744	AACCTTATGTGATTGGCAGTGTGTTGCATACTGGAAATGCATTAAATGTGATTTAGCTCTTAAGCTTAAAGGCTTGGATGCTATGTTCTTTTATGGTGATGTTGTTTCACATATATGCAAGTGTGGTGAGTCTTTATGGT	TT	3751	0	duplicate	2	both_strands
AV241602:4-9-2026_A_Chris:2535435803:2:20801:1307:2663	ACTATGTTGGTGTTTATGATATTAATCATGGAGATGCTGGTTTTTTGCATTTACTAGCATACTTAGTGGTTTGTTATATAATTCACCTTGTTTTTCGCAGCAAGGCGTTTTTAGGTATGATAATGTTAGCAGTGTCTGGC	TTTTTGCA	23347	0	27775	8	positive_strand
AV241602:4-9-2026_A_Chris:2535435803:2:20801:2080:2688	GTAAATCTGGTTAAATAATTGTTTGTTTTGTTACAAGAGGAATCGTAGTCTACGTGTTAAATGTAGTACTATCGTTGGTGGCATGATACGCTATTACGATGTTATGGCTAATGGTGGCACTGGCTTTTGTTCAAAACATC	TTAAATAA	7393	0	duplicate	8	both_strands
AV241602:4-9-2026_A_Chris:2535435803:2:20801:2436:2462	TTGAGGTTAATGCGACTTATTATAATAGTTGGCAGAACCTTTTATATGATTCTAATGGTAATCTCTACGGTTTTAGAGACTACATAACAAACTCAGGAGTTTGTTTAGAACTTTTATGATTCGTAGTTGCTATAGCGGTC	TCAGGAGTTTGTTT	25659	0	20350	14	positive_strand
AV241602:4-9-2026_A_Chris:2535435803:2:20801:2448:2622	CTGCTAATGCTTTGAGCAGAGCAGTTAACGTACCTACAATACGTAAGTTTATAAAATTTGGTATGACTCTTGTTAGTATACCAATTGTTCATGATTTGTTAAATTTAAGTATTCAACTTTGCGGTATGTGTAATACCTTA	TGTTCA	6553	0	duplicate	6	both_strands
AV241602:4-9-2026_A_Chris:2535435803:2:20801:4159:2527	GCTGGTACTGCCGTAATAAATTTAAGAGCAGACCAGATTAATGATATGGTTTATTCCCTTCTTGAAAAGGGTAAACTACTTATTATAAACTACTTATTAGAGATACAAATAAAGAAGTTTTCGTTGGTGACAGTTTGGTT	TAAACTACTTATTA	21426	0	21427	14	positive_strand
AV241602:4-9-2026_A_Chris:2535435803:2:20801:4183:2768	TCTTGTTAGATCTTTTTGCAATCTAGCATTTGTTAAAGTTCTTAAGGCCACGCCCTATTGTTAGGCCGATAATGGACATTTGGAGACCTGAGAAGAAATATCTCCGTTATATTAACGGTTTTAATGTCTCAGAATTAGAA	TGTTAGGCCGA	27820	0	28809	11	positive_strand
AV241602:4-9-2026_A_Chris:2535435803:2:20801:3746:3037	AGGCACTTGTCCTGCAGGTACTAATTATTTAACTTGTGATAATTTGTGCACTCCTGATCCTATTACATTTAAAGCTACAGGTACTTATAAGTGCCCCCAAACTAAATCTTTAAATTCACCTTGTTGGCATAGGTGAGCAC	AATTCACCTT	25296	0	23378	10	positive_strand
AV241602:4-9-2026_A_Chris:2535435803:2:20801:0180:3043	GTCTTATCAAATGCGGGGTTGTATGCTTGTTCTTACAAGACATGATAGTGACCCTGCAAAATTCTCGTACGCCAAAATATACATTTGGTGTGGTTAAACCTGGTGAGACTTTTACTGTTTTAGCTGCTTATAACGGCAAA	AAGACATGAT	10213	0	4655	10	positive_strand
AV241602:4-9-2026_A_Chris:2535435803:2:20801:0936:3363	AGGCAACTGGCGATTTAGCCGTGTGTCTTGGTATTGGTGATTCTGCTGTTACATATTCAAGATTAATATCACTCATGGGTCAAGATTAATATCACTCATGGGTTTTAAATTGGATGTTACCCTTGATGGGTATTGTAAG	TCAAGATTAATATCACTCATGGG	18055	0	18056	23	positive_strand
AV241602:4-9-2026_A_Chris:2535435803:2:20801:3453:3215	ACAGGTAGTTGACAAGCGGTAGCCTGCACACCTTCCGACATAAAAGATACTAATTTTTTAAACGGGTTCGGGGTACGAGTGTAGATGCCCGTAAACTGGTAAAATCTCGTACCCTGCGCCAGTGGTTTATCTACTGATGT	TAAACTGGTAAAA	13365	0	26970	13	positive_strand
AV241602:4-9-2026_A_Chris:2535435803:2:20801:3057:3527	GCGGTAGCCTGCACACCTTCCGACATGTGAACTTCAAGAGCCGCCACAACATCGAGGACGGCAGCGTGCAGCTCGCCGACCACTACCAGCAAGAGTGCTGGCTAGAACACCCCCATCGGCGACGGCCCCGTGCTGCTGCC	AAGAGTGCTGGCT	22089	0	14798	13	positive_strand
AV241602:4-9-2026_A_Chris:2535435803:2:20801:3689:3445	ATCACTAGTATTACTAGTGATAAGTTTGATTTTATTATTGGGCATGGTATGTCATTTTCAATGACTACTTTTGAAAGGTAGTGGTCTATGACTGGTATTGCCCAATTGTATGGTTCTTGTATAACACCTAATGTGTGTTT	AGGTAGTGGTCTATGACTGGT	3998	no_match	NA	21	neither
AV241602:4-9-2026_A_Chris:2535435803:2:20801:3679:3454	ACCTTCCGACATAAAGTGTTTATGACCAGGTAGTTGATAATGTCTATGTTACCTATGCGCTTATGGGTAATGTATGGCAGATTCAAACTATCCAGGATTCAGATGGTACAAATAAGCAGTTGAATGAGATATCTGATGAT	GCTTAT	12433	0	duplicate	6	both_strands
AV241602:4-9-2026_A_Chris:2535435803:2:20801:5369:3393	GGACGAGCTGTACAAGAAAAGTTTTCATTTCCGTAAGGCTTGTCAAAATTTAGATTGAGGTAGTACCTGTGTGATTAATTGTTTGGGGTTTTATGAATCTTCAGTTGAAGAATATTAAACTCAGTGAAAATGTTTTTGCT	AGGTAGTACCTGTGTGAT	22294	4	24024	18	positive_strand
AV241602:4-9-2026_A_Chris:2535435803:2:10802:0782:0097	GCATTTGAAGCCTATGCCATTCTTCTATTATTCAGATACGCCTTGTGTGTATACCTCTGTTAAGTCATTGGATGGCATGGATGCTAAGCAGGTTGATTATGTACCTTTGAAATCTGCCACGTGCATCACAAGATGCAATT	CCTCTGTTAAGTCAT	19250	0	1660	15	positive_strand
AV241602:4-9-2026_A_Chris:2535435803:2:10802:1722:0237	GCACTGTTATAGATATTTTGTTGGATGATTTTGTGGCTCTTGTTAAAGAAGGATTGGTATAGTCACTTAATCTTAATTGTGTGAGATGTCGGAAGGTGTCTGGTGAGCCAATCCAGCACGGGCGCTCTTACCCTGAAAGT	AAGAAGGATTGGTAT	20474	0	13787	15	positive_strand
AV241602:4-9-2026_A_Chris:2535435803:2:10802:2342:0467	ACAGCGTCAGCGTGGTCATAAGAATGGACAAGGAGAAAAAGAGCCAATTGATAATATAAGTGTTGCAGTGCCCAAAAGCCGCGTGCAGCAAAATAAGAGTAGAGAGTTGACTGCAGAGGACATCAGCCTTCTTAAGAAGA	AGAGCCAAT	30326	0	29755	9	positive_strand
AV241602:4-9-2026_A_Chris:2535435803:2:10802:2512:0601	TGAGGCTGCGACGACTTTACAGACAGGGAGTTGACAAGCGGTAGCCTGCACACCTTCCGACATCAGGACCGCATGCTAAAGACCAGTACGGCACCGATACATGATTTTGACGGAGTCTACTGGGTCGCTAGCAACCAGGC	CATGATT	29533	0	duplicate	7	both_strands
AV241602:4-9-2026_A_Chris:2535435803:2:10802:4035:0265	AGTTGACAAGCGGTAGCCTGCACACCTTCCGACATCTTTTGTAAATACATCCTATAGTGTGGTAGTACAACCACGTACAATCAATTCAATACAGGATGGTGATAATAAAACATCCTATTTACAAGGTCTTTTAGAGGTCT	ACATCCTAT	24105	0	24043	9	positive_strand
AV241602:4-9-2026_A_Chris:2535435803:2:10802:5190:0268	ATCCGCCACAACATCGAGGACGGCAGCGTGCAGCTCGCCGACCACTACCAGCAGAACACCCCCATCGGCGACGGCCCCGTGCTGCTGCCCGACAACCACTGAACCGCATCGAGCTACCTGAGCACCCAGTCCGCCCTGAG	CTGAACCGCATCGAG	22135	1	21897	15	positive_strand
AV241602:4-9-2026_A_Chris:2535435803:2:10802:0152:0924	ACCTTCCGACATTACAACAGCCACAACGTCTATATCATGGCCGACAAGCAGAAGAACGGCATCAAGCTGTTGGGTATTAAGGTGAACTTCAAGATCCGCCACAACATCGAGGACGGCAGCGTGCAGCTCGCCGACCACTA	AAGCTGTTGGGTATT	22022	0	11664	15	positive_strand
AV241602:4-9-2026_A_Chris:2535435803:2:10802:1041:0901	GTGTTGCTATAAAAATAACAGAGTTTTCTTGCTGCTTCAGATGAATGCAAAATTATATAA	CTGCTTCAGAT	21120	0	10078	11	positive_strand
AV241602:4-9-2026_A_Chris:2535435803:2:10802:2471:1169	GGGCCTGGTAAAAATAATGGTATAGGCACTTGTCCTGCAGGTACTAATTAGAAATATTTAACTTGTGATAATTTGTGCACTCCTGATCCTATTACATTTAAAGCTACAGGTACT	TAGAAA	25209	0	duplicate	6	both_strands
AV241602:4-9-2026_A_Chris:2535435803:2:10802:2873:1149	CGTCTTGCTTAATTGCTTGCAACATTTGCATGTTGCTTCTAATTCTAAGTTGTGGCATTATTGTAGCACTTTGCACAATGAAATACTTGCCACTTCGGATCTGAGTGTTGCATGTTGCTTTTGAAAAGCTTGCTCAGTTA	TGTTGCA	11851	0	duplicate	7	both_strands
AV241602:4-9-2026_A_Chris:2535435803:2:10802:3440:0707	AAGTGTAATATTTTTGCTAATTTTATTTTGCATGATGTTAATAAGGTCAGGGTAGTGGTCTTACTTGTTCTACTGATTTACAAAAAGCTAACACAGACATAATTCTTGGTGTTTGTGTTAATTATGACCTCTATGGTATT	TAAGGTCAGGG	25460	1	17101	11	positive_strand
AV241602:4-9-2026_A_Chris:2535435803:2:10802:3277:0827	TTATGTGGCCCCTTACTATAATCTTAACTATTTTCAATTGCGTATACGCATTGAAGGAGAAATGTTAATGTGTATCTTGGCCTTTCTATAGTTTTTACCATAGTGGCCATTATTATGTGGATTGTGTATTTTGTGAATAG	GGAGAAATGT	28643	0	30001	10	positive_strand
AV241602:4-9-2026_A_Chris:2535435803:2:10802:4382:1206	GTGGTCCTGGTAAAAATAATGGTATAGGCACTTGTCCTGCAGGGGAGCGTATTACTAATTATTTAACTTGTGATAATTTGTGCACTCCTGATCCTATTACATTTAAAGCTACAGGTACTTATAAGTGCCCCCAAACTAAA	GGAGCGTAT	25202	0	12161	9	positive_strand
AV241602:4-9-2026_A_Chris:2535435803:2:10802:5437:0921	TTCAAGATCCGCCACAACATCGAGGACGGCAGCGTGGCAGAACTCCAGCTCGCCGACCACTACCAGCAGAACACCCCCATCGGCGACGGCCCCGTGCTGCTGCCCGACAACCACTACCTGAGCACCCAGTCCGCCCTGAG	GCAGAACTC	22067	0	30049	9	positive_strand
AV241602:4-9-2026_A_Chris:2535435803:2:10802:0023:1390	TTGACAAGCGGTAGCCTGCACACCTTCCGACATGAAGTAAATGAACTACTTGACACTACACACCTAGCGATAGTTGCAAGTAGCTAATAGTTTAATGAATGGTGTTACTTGTAGCACTAAGCTTAAAGATGGCGTTAATT	ACCTAGCGAT	26227	0	10811	10	positive_strand
AV241602:4-9-2026_A_Chris:2535435803:2:10802:0380:1516	GTGATGATTATACTGGATACCAGGAGTTAGTAATCAAAACTTCACATGACGATTGACCCTGAAAGTAATTCATTGCACTGATCTCTTGTTAGATCTTTTTGCAATCTAGCATTTGTTAAAGTTCTTAAGGCCACGCCCT	GACCCTGA	27733	0	21665	8	positive_strand
AV241602:4-9-2026_A_Chris:2535435803:2:10802:0344:1600	ATCAGGTGAGGCTGCGACGACTTTACAGACACTAAGTTGACAAGCGGTAGCCTGCACACCTTCCGACATATAATATGTGCGACTACCCACAAACGATTTGTCATCCTAACCTACTTTAGAATATGGGTAATCGTCGCAAA	TACTTTAGAATA	24181	0	24435	12	positive_strand
AV241602:4-9-2026_A_Chris:2535435803:2:10802:0880:1309	CTATTGTAAAGGAAACAAATCTCATTTGCAAAGCTTTGTACCTTGATTATGTTCAACACAAGTGTGGCAATTTACACCAACGGGATTTACACCAACGGGAGTTGCTAGGTGTTTCAGATGTGTGGCGT	ATTTACACCAACGGG	1782	0	1783	15	positive_strand
AV241602:4-9-2026_A_Chris:2535435803:2:10802:0775:1305	ATCTGACCTTGTTATAGATGCTTTAGCTTCTATGACTGGTTAATAAGGCTACTGTGTCTTTGGAAACACTGTTGGCTGCTATTAAGCGTCTTAAGAATGGTTTCCAAGGACGTCAGATTATGGGTAGTTGCTCTTTTGAG	TTAATAAGGCTAC	10711	0	4852	13	positive_strand
AV241602:4-9-2026_A_Chris:2535435803:2:10802:0629:1689	AACAGAACTTTTATGATTCGTAGTTGCTATAGCGGTCGTGTTTCTGCGGCCTTTCACGCTAACTCTTCCGAACCAGCATTGCTATTTCGGAATATTAAATGCAACTACGTTTTTGATAAGTTAATAATAGTCTTACACGA	TTGATAAG	25768	0	duplicate	8	both_strands
AV241602:4-9-2026_A_Chris:2535435803:2:10802:2502:1728	TATGTTTATAATGGCTCCGCACAAACAATTGGGTAATGCTACAGCTCTTTGTAAATCTGGTAGTTTAGTCCTTAATAACCCTGCATATATAGCTCCTCAAGCTAACTCTGGGGATTATTATTATAAGGTTGAAGCTGATT	ACAATTGGGTAAT	22819	0	24882	13	positive_strand
AV241602:4-9-2026_A_Chris:2535435803:2:10802:3617:1422	AAGAAGATGGATGAGCCCTATACTGAAGACACCTCAGACGTTTTGTAAATATAAGAGAATGAACCTTATGTCGGCATCTGGTGGTAACCCCTCGCAGAAAAGTCGAGATAAGGCACTCTCTATCAGAATGGATGTCTTGC	ACGTTTTGT	30448	0	10986	9	positive_strand
AV241602:4-9-2026_A_Chris:2535435803:2:10802:4167:1326	GGCTTGTTTTATACTGTAGCAAAGGTTCAGGTTTATAAGAATATGGCTGTGTATCGCAGCCTTACTTTTGTTAATGTACCATATGTTTATAATGGCTCCGCACAAGCTACAGCTCTTTGTAAATCTGGTAGTTTAGTCCT	TGTAGCAAAGGT	22740	0	11399	12	positive_strand
AV241602:4-9-2026_A_Chris:2535435803:2:10802:3995:1379	CTGCGACGACTTTACAGACAATGAGTTGACAAGCGGTAGCCTGCACACCTTCCGACATAAACTTGGCAAGAATGCCACTAAACCTCAGCAAGTAACTAAAGCGCTGTCGCATACTGCCAAAGAAGTCAGACAGAAAATTT	AGCGCTGTC	29876	1	7696	9	negative_strand
AV241602:4-9-2026_A_Chris:2535435803:2:10802:3911:1438	GTAAACCCTGCTAATGGCCATATGATGGTAAACAAATTGGCACATGGTGGTGGTGTTGCAAAAGCTATTGCAGTAGCAGCTGGACAGCAGTTTGTTAAAGAGACTACCGATATGGTTAAGTCTAAAGGAGTTTGTGCTAC	TGATGGTAAACAAAT	4116	0	3896	15	positive_strand
AV241602:4-9-2026_A_Chris:2535435803:2:10802:3907:1766	ATGATTCGTAGTTGCTATAGCGGTCGTTTTTCTGCGGCCTTTCACGCTAACTCGTCGCAAAGAACTCTTCCGAACCAGCATTGCTATTTCGGAATATTAAATGCAACTACGTTTTTAATAATAGTCTTACACGACAGCTG	AACTCGTCGCAAAG	25716	2	24186	14	positive_strand
AV241602:4-9-2026_A_Chris:2535435803:2:10802:4524:1475	CCCATTGTTGTTGCTGTAATAGATCAGGATTTTGGCTCTACAGTGTTTAATGTCCCTACCAAAGTGTTACGATATGGTTATCATGTGTTGCACTTTATTACACATGCACTTTCTGTACAATACCTGATGGAGTGCAGTGT	TACAATAC	8832	0	duplicate	8	both_strands
AV241602:4-9-2026_A_Chris:2535435803:2:10802:4408:1555	GAAATTGTTTGCTGCAGAAACGCAAAAGGCAACCGAGGAAGCCTTTAAGCAGCAATAATATTAATTGAGTTATGCATCAGCAACAATACAAGAGATTGTTAGTGAGCGCGAATTGATTCTCTCTTGGGAGATTGGAAAAG	GCAATAATATTAATT	16536	0	18762	15	positive_strand
AV241602:4-9-2026_A_Chris:2535435803:2:10802:5240:1220	GCTTGTCAACCTCCGTACTGTTATTTTCGTAATTCTGCTTAATGTTGTTACTACCAACTATGTTGGTGTTTATGATATTAATCATGGAGATGCTGGTTTTACTAGCATACTTAGTGGTTTGTTATATAATTCACCTTGTT	TGCTTAATGTTGT	23298	0	4264	13	positive_strand
AV241602:4-9-2026_A_Chris:2535435803:2:10802:5445:1285	TTTTCCCCTGTATTAGGTTGTCTAGGCAGCGAATGTAGTAAAGTCAATGCTGAAGTTAGTTATGCTTCCAGTAGATCTGCTATAGAGGATTTACTTTTTGATAAAGTAAAGTTATCTGATGTCGGTTTTGTTGAGGCTTA	TGAAGTTAG	26366	0	17215	9	positive_strand
AV241602:4-9-2026_A_Chris:2535435803:2:10802:5202:1547	CGACATCGGTACTCCCTCAGGGTTACTATATTGAAGGCTCAGGAAGGTCTGCTCCTAATTCCAGATCTACTTCGCGCACATCCAGCAGAGCCTCTAGTGCAGGATCGCGTAGTAGAAGCGGATGCCAATTCTGGCAATAG	AGCGGAT	29757	0	duplicate	7	both_strands
AV241602:4-9-2026_A_Chris:2535435803:2:10802:0220:2123	ATTAATGCTCGTATTCGCGCTAAGCATTATGTTTATATTGGTGATCCTGCTCAATTGCCAGCACCACGTGTGTAGAGGCATGCTATGTTATTGAGCAAGGGTACACTTGAACCTAAATATTTTAACACTGTTACTAAGCT	TGTAGAGGCATGCTA	17321	1	542	15	positive_strand
AV241602:4-9-2026_A_Chris:2535435803:2:10802:0073:2089	TTGATAAAGTAAAGCGTGCGTGTTATCTGATGTCGGTTTTGTTGAGGCTTATAATAATTGTACAGGAGGTGCCGAAATTAGGGACCTCATTTGTGTGCAAAGTTATAAAGGCATCAAAGTGTTGCCTCCACTGCTCTCAG	GCGTGCGT	26417	0	duplicate	8	positive_strand
AV241602:4-9-2026_A_Chris:2535435803:2:10802:0550:2413	TTCCCTTCTTGAAAAGGGTAAACTACTTATTAGAGGCTTTGAAAGATTATACAAATAAAGAAGTTTTCGTTGGTGACAGTTTGGTTAATGTAATCTAAACTTTAAAAATGGCTGTCGCTTATGCAGACAAGCCTAATCAT	GCTTTGAAAGATT	21443	0	1335	13	positive_strand
AV241602:4-9-2026_A_Chris:2535435803:2:10802:0829:2212	CTAGCATACTTAGTGGTTTGTTATATAATTCACCTTGGCGAGAAGGGCTTGTGGCACCAGATTTTTTCGCAGCAAGGCGTTTTTAGGTATGATAATGTTAGCAGTGTCTGGCCTCTCTACCCCTATGGCAGATGTCCCAC	GCGAGAAGGGCTTGTGGCACCAGAT	23388	no_match	NA	25	neither
AV241602:4-9-2026_A_Chris:2535435803:2:10802:1812:1934	CCGTGTAAATTGAATGGTTCGTGTGTAGGTAGTGGTCCTGGTAAAAATAATGGTATAGGCACTTGTCCTGCAGGTACTAATTATTTAACTTGTGATAATTTCTGAGTGTTGCTTTGTGCACTCCTGATCCTATTACATTT	TTTCTGAGTGTTGC	25226	1	2325	14	positive_strand
AV241602:4-9-2026_A_Chris:2535435803:2:10802:2301:2006	TGCTGTGGTGATTGATGCCATAGAAGAGAGAAACTTTCTCCATGTAAGGAGCTTGAAGGTGTAGGTGCTAAAGTTAGTGCCTTTTTACAGAAATTAGAGGATA	AG	2947	0	duplicate	2	both_strands
AV241602:4-9-2026_A_Chris:2535435803:2:10802:2055:2419	TATTATAGATCATTGCCTGGGACCTTTTGGGGTAGAGCTTTTGTGGTAGAGATGTTTTTGATTTAATTTATCAGCTATTTAAAGGTTTAGCACAGCCTGTGGATTTTTTGGCATTGACTGCTAGTTCCATTGCTGGTGCT	CTTTTGGGGTAGAG	9214	1	9215	14	positive_strand
AV241602:4-9-2026_A_Chris:2535435803:2:10802:2664:2380	TATCATGCCTTTAAATGCAACCGTGCAGAGGACTCTGGTAGTAATGATATTTGGATGCAGAATAAAGGCTTGTTTTATACTCAGGTTTATAAGAATATGGCTGTGTATCGCAGCCTTACTTTTGTTAATGTACCATATGT	GCAGAGGAC	22693	0	30391	9	positive_strand
AV241602:4-9-2026_A_Chris:2535435803:2:10802:4198:2317	CCTTTGTCACAGAATATTATGAATTTTTAAATAAGCATTTTAGTATGATGATTTTGAGTGATGATGGGGTTGTGTGTTATCGCATTAATAATTCTGATTATGCGTCCAAAGGGTATATTGCTAATATAAGTGCCTTTCAA	ATCGCATTA	15596	0	26636	9	positive_strand
AV241602:4-9-2026_A_Chris:2535435803:2:10802:4402:1891	TGAAGGGCATCGACTTCAAGGAGGACGGCAACATCCTGGGGCACAAGCTACAGGTTGTAAGTATGTTGTTGGAGTACAACTACAACAGCCACAACG	TACAGGTTGTAAGTATGTTGT	21960	0	6443	21	positive_strand
AV241602:4-9-2026_A_Chris:2535435803:2:10802:4431:2131	ACATAGGGGAGTACAATGTGAGTAAAGATGGTTTCTTTACATACATTTGTCATATGATTCGAGACAAGTTAGCTCTGGGTGGCAGTGTTGCTATAAAAATAGCACATCCATAACAGAGTTTTCTTGGAATGCAGAATTAT	ATAGCACATCC	21103	1	26664	11	negative_strand
AV241602:4-9-2026_A_Chris:2535435803:2:10802:5125:2141	CCTTCCGACATCTCCCTCAGGGTTACTATATTGAAGGCTCAGGAAGGTCTGCTCCTAATTCCAGATCTACTTCGCGCACATCCAGCAGAGCCTCTACTCTGGAATTATGTGCAGGATCGCGTAGTAGAGCCAATTCTGGC	CTCTGGAATTAT	29737	0	20672	12	positive_strand
AV241602:4-9-2026_A_Chris:2535435803:2:10802:5278:2138	TGTTTTGTTAATGTTTACTTATTAGAGATCTTGCTTAATGCTCCAGAGTTTGCATCTGACATTTAAAATTGTTCAATGGCAAGAGGCATGGCTTGAATTTCGTTCTGGCCGCCCTGCTAGATTTGTAGCTTTGGTTTTGG	TACTTATTAGAGA	5231	0	21432	13	positive_strand
AV241602:4-9-2026_A_Chris:2535435803:2:10802:5340:2225	GGTGAAGTTCGAGGGCGACACCCTGGTGAACCGCATCGAGCTGAAGGGCATCGACTTCAAGGAGGACGGCAACATCCTAATCCTGTACTTATGGGGCACAAGCTGGAGTACAACTACAACAGCCACAACGTCTATATCAT	TAATCCTGTACTTA	21948	1	15130	14	positive_strand
AV241602:4-9-2026_A_Chris:2535435803:2:10802:0853:2482	AAGTTTTGTGTTGTAATGTAAATGCTCCAGAGTTAGTGTTGGAGAAAGTGAAAGACTTGCGGAAGTAATTGCCGACAAGTGCCCAAGGGAAGAGCCAGCATGTTAAGTTACCACCCAGTAATTAGTAAATGAATGAAGTT	AATGCTCCAGAGT	30612	0	5240	13	positive_strand
AV241602:4-9-2026_A_Chris:2535435803:2:10802:1133:2921	GACTACTGGGTCGCTAGCAACCAGGCTGTCCAGCATAAATTATGTCAATACCCCGGCTGACATTG	TCCAGCATAAATT	29569	0	8341	13	positive_strand
AV241602:4-9-2026_A_Chris:2535435803:2:10802:1354:2780	GAGGCTGCGACGACTTTACAGACATAAAGTTGACAAGCGGTAGCCTGCACACCTTCCGACATAACAGAACTTTTATGATTCGTAGTTGCTATCAGCCAATGTATGTTAGCGGTCGTGTTTCTGCGGCCTTTCACGCTAAC	TCAGCCAATGTATGT	25685	0	15401	15	positive_strand
AV241602:4-9-2026_A_Chris:2535435803:2:10802:1632:2801	GTACAATCAATTCAATACAGGATGGTGATAATAAATTACAAGGTCTTTTAGAGGTCTCTGTTTAAAGCGCCGTATGCCAGTATAATATGTGCGACTACCCACAAACGATTTGTCATCCTAACCTGGGTAATCGTCGCAAA	TAAAGCGCCGTA	24132	0	27321	12	positive_strand
AV241602:4-9-2026_A_Chris:2535435803:2:10802:2619:2726	TGCACACCTTCCGACATGAGAAGGTTAATGAATGTGTCAAAAGCCAATCATCTAGGATAGAGAGGTAGCAGTTAATTTCTGTGGTAATGGTAATCATATTATATCATTAGTGCAGAATGCTCCATATGGTTTGTATTTTA	GAGAGGTAGCAGTT	27045	0	29250	14	negative_strand
AV241602:4-9-2026_A_Chris:2535435803:2:10802:2764:2833	AAGTTGTTCATGTGTTAGCACTGACACTACTGTTCAATCAAAAGATACTAATTTTTTAAACGGGTTCGGGGTACGAGTGTAGATGCCCGTAACCAGAGCCCACCTCGTACCCTGCGCCAGTGGTTTATCTACTGATGTAC	AACCAGAGCCCAC	13366	0	20051	13	positive_strand
AV241602:4-9-2026_A_Chris:2535435803:2:10802:3213:2434	AGAAGAACGGCATCAAGGTGAACTTCAAGATCCGCCACAACATCGAGGACGGCAGCGTGCAGCTCGCCGACCACTACCAGGTGCCTTCTGATGTCAGAACACCCCCATCGGCGACGGCCCCGTGCTGCTGCCCGACAACC	GTGCCTTCTGATGT	22088	0	4395	14	positive_strand
AV241602:4-9-2026_A_Chris:2535435803:2:10802:3215:2614	TAGCCTGCACACCTTCCGACATCTTACTTTTTGATTTTGTTTATGTGTGTTTTGTGTTGAGTTTGGTCTGTTTTATTGGACTGTGGTGCTTAATGCCAATTGTGTTAAAATGCCCACTTACACAGTACACAAATCAGATT	AATGCCAATTGTGTTAA	8527	1	13014	17	positive_strand
AV241602:4-9-2026_A_Chris:2535435803:2:10802:3352:2800	CCGTCTGTGACAGTCTTAATGCTAAGTTGGGTTTTGATAGCTCTAAAGAGTTTGTTGAATATAAGATATGTACCTTTACTGAGTGGCCAACAGCTACAGGTGATGTGGTGTTGGCTACTGATGATTTGTATGTTAAGAGA	TATGTACCT	6057	0	19280	9	positive_strand
AV241602:4-9-2026_A_Chris:2535435803:2:10802:4122:2948	TAAAGCTACAGGTACTTATAAGTGCCCCCAAACTAAATCTTTAGTTGGCATAGGTGAGCACTGTTCGGGTCTTGCTGTTAAAAGTGATTATTGTGGAGGCAATTCTTGTACTTGCCGACCACAAGCATTTGTTTTTGGGT	TTTG	25380	0	duplicate	4	both_strands
AV241602:4-9-2026_A_Chris:2535435803:2:10802:5160:2652	AGAACATAGGGGAGTACAATGTGAGTAAAGATGGTTTCTTTATATACATTTGTCATATGATTCGAGTCGAGACAAGTTAGCTCTGGGTGGCAGTGTTGCTATAAAAATAACAGAGTTTTCTTGGAATGCAGAATTATATA	TCGAG	21063	0	duplicate	5	both_strands
AV241602:4-9-2026_A_Chris:2535435803:2:10802:5411:2970	GACCTGCAGGTGTTCTTACTAATCATGATGTAGTTTATGCACAACACTGTTTCAAAGCTCCTATTTATCAACCAGAAGATTAAAATTTCTGTCCGTGTAAATTGAATGGTTCGTGTGTAGGTAGTGGTCCTGGTAAAAAT	TTTATCAACCAGAAGATT	25117	4	duplicate	18	both_strands
AV241602:4-9-2026_A_Chris:2535435803:2:10802:0930:3229	TGGACGGCGACGTAAACGGCCACAAGTTCAGCGTGTTGGTTATGTCCGGCGAGGGCGAGGGCGATGCCACCTACGGCAAGCTGACCCTGAAGTTCATCTGCACCACCGGCAAGCT	TGTTGGTTA	21624	0	duplicate	9	positive_strand
AV241602:4-9-2026_A_Chris:2535435803:2:10802:2252:3376	GTTTGAAGCATTACAGTTTACTACATTGACCTTAGATGTGTATTCAACTTTAAAGTGCCACAGGCCGTCGAAACTAAAGTTCAATGTAGTACTAATTTATTTAAAGATTGTAGCAAGAGTTATAGCGGTTATCACCCAGC	TGTGTATTCAACTT	17871	0	28260	14	positive_strand
AV241602:4-9-2026_A_Chris:2535435803:2:10802:3168:3608	AGAACTATGGGATTTGGATACAGGTGTTGTTTCCTGTTTATATAAGCGGTTTGCAGATCATTTTAATTTCACATATGATGTGAATGCTGATTATTTGTATTTTCATTTTTATCAAGAAGGTGGTACTTTTTATGCATATT	GTTTGCAGATCATTT	24245	0	18409	15	positive_strand
AV241602:4-9-2026_A_Chris:2535435803:2:10802:4095:3083	GCAGGATGTTTTGTAGATGATTTGTTAAAGACTGATAGTGTTCTTTTAATAGAACGATTTGTGTGCAGTCTAAGTCTTGGAATAGATGCTTATCCACTTGTGTATCATGAAAATGAAGAATACCAAAAGGTTTTTCGTGT	TGTGCAGTC	15878	0	419	9	positive_strand
AV241602:4-9-2026_A_Chris:2535435803:2:10802:5316:3515	TGTTTCAAAGCTCCTAAAAATTTCTGTCCGTGTAAATTGAATGGTTCGTGTGTAGGTAGTGGTCCTGGTAAAAATAATGGTATAGGCACTTGTCCTGCAGGTACTAATTATGGAGGTTTTAACTTGTGATAATTTGTG	TGGAGGT	25211	0	duplicate	7	positive_strand
AV241602:4-9-2026_A_Chris:2535435803:2:20802:0123:0280	GGTGGTTGTTGTGATGATTATACTGGATACCAGGAGTTAGTAATCAAAACTTCACATGACACTCTTATTACGACTAAGTTCGTCTTTGATTCATTGCACTGATCTCTTGTTAGACCTTTTTGCAATCTAGCATTTGTTAA	ACACTCTTATT	27727	0	20380	11	positive_strand
AV241602:4-9-2026_A_Chris:2535435803:2:20802:1770:0406	GTAGCCTGCACACCTTCCGACATTAGGTGAGCACTGTTCGGGTCTTGCTGTTAAAAGTGATTACAGCCCACTTATTGTGGAGGCAATTCTTGTACTTGCCGACCACAAGCATTTTTGGGTTGGTCTGCAGACTCTTGTTT	TTACAGCCCAC	25340	0	3781	11	positive_strand
AV241602:4-9-2026_A_Chris:2535435803:2:20802:2137:0274	TTATGTTAAGTCCAAAGTCGGTAATTACCGACTGCCATCAACCCAAAAGGGTTCTGGCAGATCGCAATGATTGGACACCGCATTGTTGAGAAATAATATCTAAATTTTAAGGATGTCTTTTACTCCTGGTAAGCAATCCA	GATCGCAATGAT	29068	0	13715	12	positive_strand
AV241602:4-9-2026_A_Chris:2535435803:2:20802:2708:0031	ATATAAGTGCCTTTCAACAGGTATTATATTATCAAAATAACGTTTTTATGTCAGAATCCAAATGTTGGGTTGAACATGACATAAATAATGGACCTCATGAATGTCCTGAAAATCATTCTGTTCACAACACACAATGCTTG	ATGTCCTGAAAATC	15732	1	362	14	positive_strand
AV241602:4-9-2026_A_Chris:2535435803:2:20802:3354:0246	CAGGAGCGCACCATCTTCTTCAAGGACGACGGCAACTAGATCGTGTGTATTTACAAGACCCGCGCCGAGGTGAAGTTCGAGGGCGACACCCTGGTGAACCGCATCGAGCTGAAGGGCATCGACTTCAAGGAGGACGGCA	TAGATCGTGTGTATT	21854	0	23801	15	positive_strand
AV241602:4-9-2026_A_Chris:2535435803:2:20802:3313:0430	AAGTTCTTAAGGCCACGCCCTATTAATGGACATTTGGAGACCTGAGAAGAAAGCTAATGGCCATATTATNTCCGTTATATTNACGGTTTTAATGTCTCAGAATTAGAAGATGCTTGTTTTAAATTTAACTATCAATTTCC	GCTAATGGCCATAT	27849	0	4104	14	positive_strand
AV241602:4-9-2026_A_Chris:2535435803:2:20802:4110:0252	ATGGAGATTGGTTTTTATTTGGTGACAGTCGTTCAGATTGTAATCATATTGTTAATATCAACCCCCATAATTATTCTTATATGGACCTTGGTGGTGGAGAAATGTAATCCTGTTCTGTGTGATTCTGGTAAAATATCATC	TGGTGGTGGAGAAATG	22527	0	29994	16	positive_strand
AV241602:4-9-2026_A_Chris:2535435803:2:20802:4228:0353	TGTAAATTGAATGGTTCGTGTGTAGGTAGTGGTCCTGGTAAAAATAATGGTATAGGCACTTGTCCTGCAGGTACTAGAGGAAGCCTTGCATCACAAGATATTATTTAACTTGTGATAATTTGTGCACTCCTGATCCTATT	GAGGAAGCCTTGCATCACAAGAT	25207	no_match	NA	23	neither
AV241602:4-9-2026_A_Chris:2535435803:2:20802:5378:0543	CAATCCAGTAGTAGAGCGTCCTCTGGAAATCGTTCTGGTAATGGCATCCTCAAGTGGGCCGATCAGTCCGACCAGGTTAGAAATGTTCAAATCATTCAAGTTCCAGGGGTAGAAGAGCTCAACCCAAGCAAACTGCTACC	TCATTCAAGTT	29221	0	16334	11	positive_strand
AV241602:4-9-2026_A_Chris:2535435803:2:20802:0396:0636	GTATATTTTGCAGTAATACCTATGGTGTCTGCATGTATACAGATTTAAAGTTCATTGATAAATTGAATGTCCTTTTTGATGGTCGTGATAATGGTGCTCTTGAAGCTTTTTTGATGTTTAAACGTTCTAATAATGGCGTT	TTTTTGATG	19849	0	duplicate	9	both_strands
AV241602:4-9-2026_A_Chris:2535435803:2:20802:0386:1081	GACTAGTATTGAAGAAGTTTGCGATGATTACGCAAAGGACAATACTGTTTTGCAGGCTTTACAGAGTGAATTTGTTAATATGGCTAGCTTCGTTGAATATGAAGTTGCTAAGAAAAATCTTGATGAGGCGCGGCTTTTAG	GC	12058	0	duplicate	2	both_strands
AV241602:4-9-2026_A_Chris:2535435803:2:20802:2036:0802	ACGTTCACCAAGCTACAAAGCTTGGAGAATGTTGTATATAATTTAGTCAAGACTGGTCATTATACAGGACAGGCTGGTGAAATGCCTTGTGCCATTATGCCTATACCATAAATGATAAAGTTGTGGCTAAGATCGATAAG	ATGCCTATACC	19546	1	25180	11	negative_strand
AV241602:4-9-2026_A_Chris:2535435803:2:20802:2279:0873	CCTTCCGACATTGGAAATCGTTCTGGTAATGGCATCCTCAAGTGGGCCGATCAGTCCGACCAGGTTAGAAATGTTCAAACCGTTAATAGGCTTGTAGGGGTAGAAGAGCTCAACCCAAGCAAACTGCTACCTCTCAGCAA	GTTAATAGGCTTGT	29223	0	20305	14	positive_strand
AV241602:4-9-2026_A_Chris:2535435803:2:20802:2120:1122	AAGATCCGCCACAACATCGAGGACGGCAGCGTGCAGCTCGCCGACCACTACCAGCAGAACACCCCCATCGGCGACGGCCCCGTGCTGCTGCCCGACAACCAACGGTTTTAATACTACCTGAGCACCCAGTCCGCCCTGAG	AACGGTTTTAAT	22134	0	27865	12	positive_strand
AV241602:4-9-2026_A_Chris:2535435803:2:20802:2678:0657	CAGTCCTTGATGTGGATGACGTTTAGGTAATCCAAACATTATGAGTAGTAAAACTACACCAGCACCAGTTCGTAATCTGGANTGCTGATGAAGCTATTAAATTCCTAAAGGAATGGAATTTTTCTTTGGGTATTATACTA	CG	28437	0	duplicate	2	both_strands
AV241602:4-9-2026_A_Chris:2535435803:2:20802:3653:0832	TACTGATTTACAAAAAGCTAACACAGACATAATTCTTGGGTAATTGGTGTTTGTGTTAATTATGACCTCTAT	TTGGGTAA	25513	0	24886	8	positive_strand
AV241602:4-9-2026_A_Chris:2535435803:2:20802:4276:0826	TTTGAAATCTGCCACGTGCATCACAAGATGCAATTTAGGTGAAGATACCTGCTGTGCAGTTTGTTTAAAACATGCTGAAGAGTATCGTGAGTACTTAGAGTCTTACAATACAGCTACTACAGCAGGTTTTACTTTTTGGG	AAGATACCTGCT	19328	0	3555	12	positive_strand
AV241602:4-9-2026_A_Chris:2535435803:2:20802:0989:1467	TGTCCCAGACATGTAATATGTTCTGCTTCAGATATGACTAATCCAGATTATACAAATTTGTTATGCTATGTGTAGAGTAACATC	TATGCTA	10116	0	duplicate	7	both_strands
AV241602:4-9-2026_A_Chris:2535435803:2:20802:1591:1614	AATTGACACCTAGCGATGTTTATCAACAACTCGCTGGTATCAAGTTACAATCAAAACGCACTAGATGAAAAGCTTTGTTTAAAGGCACTGTTTGTTGGATTATGGCTTCTACATTTTTGTTTAGTTGCATAATTACAGCA	TGAAAAGCT	10868	0	11861	9	positive_strand
AV241602:4-9-2026_A_Chris:2535435803:2:20802:2798:1626	ATAATCAAGATTTAAATGGTAAATGGAGCGTGCAGCTCGCCGACCACTACCAGCAGAACACCCCCATCGGCGACGGCCCCGTGCTGCTGCCCGACAACCACTAACTAGTGATAAGTCCTGAGCACCCAGTCCGCCCTGAG	ACTAGTGATAAGT	22138	0	3936	13	positive_strand
AV241602:4-9-2026_A_Chris:2535435803:2:20802:3548:1561	CTTATTGTTATACAGAGGGGCTGTGGATTGTGTTATGCAAAGTGCTTCTCTGTATAGTTCATTGGTACCTCACGTGCGGTATAATCTTGCTAATGCTAAAGGTTTTATCCGTTTTCCAGAAGTGTTGCGAGAAGGGCTTG	TGTGGATTGTG	8973	0	28694	11	positive_strand
AV241602:4-9-2026_A_Chris:2535435803:2:20802:4203:1766	ATAGAGAAGGTTATAGCAGATTATTTCTATAGATTAATTAGTTGAAAGTTTTGTGTTGTAATGTATAGTGTTGGAGAAAGTGAAAGACTTGCGGAAGTAATTGCCGACAAGTGCCCAAGGGAAGAGCCAGCATGTTAAGT	TTATTT	30573	0	duplicate	6	both_strands
AV241602:4-9-2026_A_Chris:2535435803:2:20802:4583:1680	ACCTTCCGACATGGGTAGCTCAGTTGATCTGAAGCACTTTTTCTTTACACAGGATGGTAATGCTGCTATTCAGGAGTTTACTGATTATAATTATTATAAGTATAATTTGCCCACCATGGTGGACATTAAGCAGTTGTTGT	TTCAGGAGT	14648	0	20349	9	positive_strand
AV241602:4-9-2026_A_Chris:2535435803:2:20802:5429:1736	ATTCTGGTAAAATATCATCTAAAGCTGGCAACTCCATACCTTTGAAATCTTTTTAGGAGTTTTCACTTTACCGATTTTTATAATTACACAGGCGAAGGTCAACAAATTATTTTTTATGAGGGTGTTAATTTTACGCCTTA	TACCTTTGAAATC	22580	0	19284	13	positive_strand
AV241602:4-9-2026_A_Chris:2535435803:2:20802:1274:2183	ATAATATGTGCGACTACCCACAAACGATTTGCGACTTATTGTCATCCTAACCTGGGTAATCGTCGCAAAGAACTATGGCATTTGGATACAGGTGTTGTTTCCTGTTTATATAAGCGTAATTTCACATATGATGTGAATGC	TTGCGACTTA	24167	1	25577	10	positive_strand
AV241602:4-9-2026_A_Chris:2535435803:2:20802:2045:2203	TGCTAATGTTTCTGGAAGTTTTAGCAGGTTTAATCCTTCTACTTGGAATAAGAGATTTGGTTTTATAGAAGATTCTGTTTTTAAGCCTCGACCTGCAGGTGTTCTTACTAATCATGATGTAGTTTATGCACAACACTGTT	GAAGTT	24985	0	duplicate	6	both_strands
AV241602:4-9-2026_A_Chris:2535435803:2:20802:3103:2185	CTTTTGAAAAGCTTGCTCAGTAAGAGTGAGTTGACTTATTAATTGTTTTGTTTGCTAATCCAGCTGCTGTGGATAGCAAGTGCCTGACTAGTATTGAAGAAGTTTGCGATGATTACGCAAAGGACAATACTGTTTTGCAG	TAAGAGTGAGTTGAC	11876	0	16699	15	positive_strand
AV241602:4-9-2026_A_Chris:2535435803:2:20802:3092:2171	GCTATTGGTCTTGCTGTATTCTATTGTACAGCACAAATTGGATGTGTGTTGTATACACAGCGGCCAGCCATGCAGCTGTTGACGCATTGTGTGAAAAAGCATATAAATTTTTGAATATAAATGATTGCACTCGTATTGT	AAATTGGATGT	17000	0	18083	11	positive_strand
AV241602:4-9-2026_A_Chris:2535435803:2:20802:3733:2268	CGGTGGAACAATGCCAGGCAGTCTGATAACATGACGGCGGTTGCTTGTAAAGGCTTGGATGGAGGCAGATCAACCTCCGTACTGTTATTTTCGTAATTCTACTACCAACTATGTTGGTGTTTATGATATTAATCATGGAG	TAAAGGCTTGGATGGAGGCAGA	23268	no_match	NA	22	neither
AV241602:4-9-2026_A_Chris:2535435803:2:20802:5174:1851	AGCTAAGGGGTACTGGTACAGACACAACAGACGTTCTTTTAAAACAGCCGGGCTCTACAGTGTATGGCAACCAGCGTCAACTGCTGCCACGATGGTATTTTTACTATCTGGGAACAGGACCGCATGCTAAAGACCAGTAC	GGCTCTACAGTGT	29446	0	8751	13	positive_strand
AV241602:4-9-2026_A_Chris:2535435803:2:20802:5465:2071	CCTTCCGACATCGTCTATATCATGGCCGACAAGCAGAAGAACGGCATCAAGGTGAACTTCAAGATCCGCCACAACATCGATAAGTGGTGTTGGACGGNAGCGNGCAGCTCGCCGACCACTACCAGCAGAACACCCCCATC	TAAGTGGTGTT	22054	0	6328	11	positive_strand
AV241602:4-9-2026_A_Chris:2535435803:2:20802:1351:2658	GATGATTATACTGGATCTGTTCTACCAGGAGTTAGTAATCAAAACTTCACATGACGACTAAGTTCGTCTTTGATTCATTGCACTGATCTCTTGTTAGATCTTTTTGCAATCTAGCATTTGTTAAAGTTCTTAAGGCCACG	TCTGTTC	27696	0	duplicate	7	positive_strand
AV241602:4-9-2026_A_Chris:2535435803:2:20802:1608:2913	TGACAAGCGGTAGCCTGCACACCTTCCGACATGTCGTGTTTCTGCGGCCTTTCACGCTAACTCTTCCGAACCAGCATTGCTATTTCGGAATATCAGAGGAGGAAATTAAATGCAACTACGTTTTTAATAATAGTCTTACA	ATCAGAGGAGGAA	25749	1	26585	13	negative_strand
AV241602:4-9-2026_A_Chris:2535435803:2:20802:2449:2520	TTGAGTTGACAAGCGGTAGCCTGCACACCTTCCGACATCCTTATCAGTATTCAGATCTTGACCACTTGGCTGCCTGAGCTTTTTTTAGTGATTTATGCTTAGTACATTACATTGGAGTTTTAGGTTGCTGGTGGCTTTAG	TTTTTAGTGA	7235	0	6859	10	positive_strand
AV241602:4-9-2026_A_Chris:2535435803:2:20802:2544:2666	TAGGCACTTGTCCTGCAGGTACTAATTATTTAACTTGTGATAATTTGTGCACTCCTGATCCTATTGGACATGTTTATACATTTAAAGCTACAGGTACTTATAAGTGCCCCCAAACTAAATCTTTAGTTGGCATAGGTGAG	TGGACATGTTTA	25247	0	836	12	positive_strand
AV241602:4-9-2026_A_Chris:2535435803:2:20802:2760:2853	GAAGTGGATGATACTGTTGATATGGATTGATATGGAGGAATTTTATGCTGTGGTGATTGATGCCATAGAAGAGAAACTTTCTCCATGTAAGGAGCTTGAAGGTGTAGGTGCTAAAGTTAGTGCCTTTTTACAGAAATTAG	TTGATATGGA	2904	0	2905	10	positive_strand
AV241602:4-9-2026_A_Chris:2535435803:2:20802:3446:2843	AGCCTCTAGTGCAGGATCGCGTAGTAGAGCCAAAAAAATGCATTTTATTCTGGCAATAGAACCCCTACCTCTGGTGTAACACCTGACATGGCTGATCAAATTGCTAGTCTTGTTCTGGCAAAACTTGGCAAGGATGCCAC	AAAAAATGCATTTT	29761	1	duplicate	14	both_strands
AV241602:4-9-2026_A_Chris:2535435803:2:20802:3867:2594	CAGACAGTTGACAAGCGGTAGCCTGCACACCTTCCGACATGCTTATAATAGTACTGCTATTTCTGTTCAAACGAACAGGAGGAGTCTATGTGATCTCACAGTAGGTAGTGGTTACTGTGTGGATTACTCTAAAAACATAC	GAACAGGAGGAGTCT	25871	0	3204	15	positive_strand
AV241602:4-9-2026_A_Chris:2535435803:2:20802:5113:2972	AATTAATGCCTGCTAAGTTGAAAATTCAGGTTGTTAAAAATGGTATGATTTAGTGGTCCAGATCAGACTTGTAATACACCTACTCAATGTTACTATAATAATAGTAACAATGGGAAGATTGTTTATGCTATACTTAGTGA	AAATGGTATGATT	12616	0	13955	13	positive_strand
AV241602:4-9-2026_A_Chris:2535435803:2:20802:0598:3054	GCTATGGAGAAGGTTAATGAATGTGTCAAAAGCCAATCATCTAGGATAACGACAGTTATTTCTGTGGTAATGGTAATCATATTATATCATTAGTGCAGAATGCTCCATATGGTTTGTATTTTATCCACTTTAGTTATGTC	CGACAGTT	27046	1	duplicate	8	both_strands
AV241602:4-9-2026_A_Chris:2535435803:2:20802:0702:3462	ATGCATATTTTACAGACACTGGTGTTGTTACTAAGTTTTTGTTTGCAGGTAATGTTCATTTAGGCATGGCGCTTTCACACTATTATGTCATGCCTCTGACTTGTAATAGTAA	TGCAGG	24356	0	duplicate	6	both_strands
AV241602:4-9-2026_A_Chris:2535435803:2:20802:1382:3396	TCCGACATGTTTTTACCATAGTGGCCATTATTATGTGGATTGTGTATTTTGTAATAAGTTGAATAGTATCAGGTTGTTTATTAGAACTGGAAGTTTTTGGAGTTTCAACCCAGAAACAAACAACTTGATGTGTATAGATA	TAATAAGT	28711	0	duplicate	8	both_strands
AV241602:4-9-2026_A_Chris:2535435803:2:20802:2230:3239	AGAGGTCTCGGTTTGCCAGTATAAAGTAGGCGTTATGTGCGACTACCCACAAACGATTTGTCATCCTAACCTGGGTAATCGTCGCAAA	AGTAGGCGT	24143	0	13915	9	positive_strand
AV241602:4-9-2026_A_Chris:2535435803:2:20802:4218:3149	GCCTGCACACCTTCCGACATCAGGAGTTAGTAATCAAAACTAGAGGTCATAATTTCACATGACGACTAAGTTCGTCTTTGATTCATTGCACTGATCTCTTGTTAGATCTTTTTGCAATCTAGCATTTGTTAAAGTTCTTA	TAGAGGTCATAAT	27719	0	25529	13	negative_strand
AV241602:4-9-2026_A_Chris:2535435803:2:20802:4428:3476	CTTCCGACATTTTTGATAGTTATCTTGGTTGTGTTGTCAATGCTTATAATAGTACTGCTATTTCTGTTCAAACATAAGGTTGGTCATGTGATCTCACAGTAGGTAGTGGTTACTGTGGGGATTACTCTAAAAACATACGA	CATAAGGTTGGT	25870	1	5676	12	positive_strand
AV241602:4-9-2026_A_Chris:2535435803:2:10803:0277:0526	GGCACGGTACTCCCTCAGGGTTACTATATTGAAGGCTCAGGAAGGTCTGCTCCTAATTCCAGATCTACTTCGCGCAAGGTAGAACCATGTACATCCAGCAGAGCCTCTAGTGCAGGATCGCGTAGTAGAGCCAATTCTGG	AAGGTAGAACCATGT	29718	0	9978	15	positive_strand
AV241602:4-9-2026_A_Chris:2535435803:2:10803:1208:0601	TACAGACAAAGAGTTGACAAGCGGTAGCCTGCACACCTTCCGACATGTCCCTACCAAAGTGTTACGATATGGTTATCATGTGTTGCACTTTATTACACATGCACTTTCTGGCGGGTAATGTATCTGATGGAGTGCAGTGT	GCGGGTAATGTAT	8832	0	12432	13	positive_strand
AV241602:4-9-2026_A_Chris:2535435803:2:10803:1642:0381	CTGATGAAGCTATTAAATTCCTAAAGGAATGGAATTTTTCTTTGGGTATTATACTACTTGAGAGGTTGTAATTTTATTACAATCATATTGCAATTTGGATATACAAGTCGCAGTATGTTTGTTTATGTTATTAAGATGAT	TGAGAGGTTGTAA	28508	0	559	13	positive_strand
AV241602:4-9-2026_A_Chris:2535435803:2:10803:2423:0366	AACTTCAAGATCCGCCACAACATCGAGGACGGCAGCGTGCAGCTCGCCGACCACTACCAGCAGAACACCCCCATCGGCGACGGCCCCGTGCTGCTGCCCGACAACCGCTAAAGTTGTACTACCTGAGCACCCAGTCCGCC	GCTAAAGTTGT	22134	0	2337	11	positive_strand
AV241602:4-9-2026_A_Chris:2535435803:2:10803:2704:0314	TGCACACCTTCCGACATAAGTGATAAGGTTGATTCAACCTTTGTCACAGGGCTACCATTAATATTATGAATTTTTAAATAAGCATTTTAGTATGATGATTTTGAGTGATGATGGGGTTGTGTGTTATAATTCTGATTATG	GGCTACCATT	15530	0	duplicate	10	positive_strand
AV241602:4-9-2026_A_Chris:2535435803:2:10803:3089:0055	GCATCTGGTGGTAACCCCTCGCAGAAAAGTCGAGATAAGGCACTCTCTATCAGAATGGATGTCTTGCTGCTATAATAGATAGAGAAGGTTATAGCAGACTATAGTCGTTATTAATTAGTTGAAAGTTTTGTGTTGTAATG	TCGTT	30579	0	duplicate	5	both_strands
AV241602:4-9-2026_A_Chris:2535435803:2:10803:3046:0503	AAGCTATTAAATTCCTAAAGGAATGGAATTTTTCTTTGGGTATTATACTACTTTTTATTACAATCATATTGCAATTTGGATATACAAGTCGCAGTATGTTTGTTTATGTTATTAAGATGATTATGAGCTCTTTTGTGGCT	TGAGCTC	28579	0	duplicate	7	both_strands
AV241602:4-9-2026_A_Chris:2535435803:2:10803:4023:0438	ACACCCAGATGTTGATGGGTTGTGCAAATTACGCGGCAAGTTTGTACAAGTGCCTGTAGGTATAAAAGATCCTGTGTCTTATGTTTTGACACATGATGTTTGTCGAGTTTGTGTCGAGTTTGTGGATTTTGGCGGGATGG	TGTCGAGTTTG	13247	0	13248	11	positive_strand
AV241602:4-9-2026_A_Chris:2535435803:2:10803:4424:0138	TGCCGAAATTAGGGACCTCATTTGTGTGCAAAGTTATAAAAAGAGTCTTGTCAGGTTGGCATCAAAGTGTTGCCTCCACTGCTCTCAGAAAATCAGATCAGTGGATACACTTTGGCTGCCACCTCTGCTAGTCTATTTCC	AAGAGTCTTGTCAGGTT	26505	4	duplicate	17	both_strands
AV241602:4-9-2026_A_Chris:2535435803:2:10803:0849:1130	CAGCCAATCGCAGATGTTTACCGACGTAAACCTAATTCTGATTTTATTCTTCCCAATTGCAATATAGAAGCTTGGCTTAATGATAAGTCGGTGCCCTCTCCATTAAATTGGGAACGTAAGACATTTTCAAATTGTAATTT	TTCTGATTTTAT	24647	0	23931	12	positive_strand
AV241602:4-9-2026_A_Chris:2535435803:2:10803:2033:0905	GACATCCACAACATCGAGGACGGCAGCGTGCAGCTCGCCGACCACTACGAGCAGACTATGGTTCAGCAGAACACCCCCATCGGCGACGGCCCCGTGCTGCTGCCCGACAACCACTACCTGAGCACCCAGTCCGCCCTGAG	GAGCAGACTATGGTT	22085	0	23901	15	positive_strand
AV241602:4-9-2026_A_Chris:2535435803:2:10803:2169:0999	CTTATACTCACATGTGTATAGAAGTGATAAGGTTGATTCAACCTTTGTCACAGAATATTATGAATTTTTAAATAAGCATTTTAGTATGATGATTTTGAGAAAGTGTGATGATGGGGTTGTGTGTTATAATTCTGATTATG	GAAAGT	15575	0	duplicate	6	both_strands
AV241602:4-9-2026_A_Chris:2535435803:2:10803:4788:0930	CTTCCGACATGTTTCACTGATCTCTTGTGTTAGATCTTTTCGTAATCTAAACTTTATAAAAACATCCACTCTCTGTAATCTATGCTTGTGGGCGTAGATTTTTCATAGTGGTGTTTATATTCATTTCTGCTGTTAACAGC	TG	41	0	duplicate	2	both_strands
AV241602:4-9-2026_A_Chris:2535435803:2:10803:4314:0972	CAAATGCGGGGTTGTATGCTTGTTCTTACGCTAAAGACCAGTACAGTGACCCTGCAAAATTCTCGTACGCCAAAATATACATTTGGTGTGGTTAAACCTGGTGAGACTTTTACTGTTTTAGCTGCTTATAACGGCAAACC	TACGCTAAAGACCAG	10210	2	29506	15	positive_strand
AV241602:4-9-2026_A_Chris:2535435803:2:10803:4870:0866	TTACAGACATTGAGTTGACAAGCGGTAGCCTGCACACCTTCCGACATGGGTAGCTCAGTTGATCTGAAGCACTTTTTCTTTACACAGGATGGTAATGCTGCTATTGTTTAAAACATTTACTGATTATAATTATTATAAGT	TTGTTTAAAACAT	14648	0	19336	13	positive_strand
AV241602:4-9-2026_A_Chris:2535435803:2:10803:0847:1788	TTTATACTGGAGTTTTAGGTTGCAAGGCTATTGTAAAGGAAACAAATCTCATTTAGCTTCTATTTTGCAAAGCTTTGTACCTTGATTATGTTCAACACAAGTGTGGCAATTTACACCAACGGGAGTTGCTAGGTGTTTCA	TTTAGCTTCTAT	1737	0	10694	12	positive_strand
AV241602:4-9-2026_A_Chris:2535435803:2:10803:4720:1612	TATGGCTGTGTATCGCAGCCTTACTTTACTGAAGACTTTGTTAATGTACCATATGTTTATAATGGCTCCGCACAAGCTACAGCTCTTTGTAAATCTGGTAGTTTAGTCCTTAATAACCCTGCATATATAGCTCCTCAAGC	TTACTGAAGAC	22780	1	duplicate	11	positive_strand
AV241602:4-9-2026_A_Chris:2535435803:2:10803:0803:2312	CTACCTCTGGTGTAACACCTGACATGGCTGATCAAATTGCTAGTCTTGTTTCGGAATATTTCTGGCAAAACTTGGCAAGGATGCCACTAAACCTCAGCAAGTAACTAAGCATACTGCCAAAGAAGTCAGACAGAAAATTT	TTTCGGAATAT	29827	0	25741	11	positive_strand
AV241602:4-9-2026_A_Chris:2535435803:2:10803:1461:1996	GTTGGCTTCCCTTTTTGGTACTAAGCTGCATTACACATGGACAACAGTTTTATCTATGGCTGTAGCAAAGGTTATTGCTAAGTGGGTTGCTGTGAATGTTTTGTTTTTCACAGATATACCTCAAATTAAGATAGTGCTTT	TAAGCTGCA	11368	1	duplicate	9	both_strands
AV241602:4-9-2026_A_Chris:2535435803:2:10803:1418:2177	AATTGTTTGCTGCAGAAACGCAAAAGGCAACCGAGGAAGCCTTTAAGCAGAGTTATGCATCAGCAACAATACAAGAGATTGTTAGTGCGTTTTCTGGATCTTTGCTATGAGCGCGAATTGATTCTCTCTTGGGAGATTGG	TGCGTTTTCTGGATCTTTGCTA	16572	no_match	NA	22	neither
AV241602:4-9-2026_A_Chris:2535435803:2:10803:3608:2138	AGCTTAGTGATTCTAAACTGGTAAAATTTAGTGCAGCACAAGCTATGGAGAAGGTTAATGAATGTGTCAAAAGCCAATCATCTAGGATAAATTTCTGTGGTAATGGTAATCGATCTTGAATCTATATTATATCATTAGTG	GATCTTGAATCT	27067	0	3312	12	positive_strand
AV241602:4-9-2026_A_Chris:2535435803:2:10803:3660:2260	AAACTACTGTTCAATCAAAAGATACTAATTTTTTAAACGGGTTCGGGGTACGAGTGTAGAATCTAGGTGGTATTGCCCGTCTCGTACCCTGCGCCAGTGGTTTATCTACTG	ATCTAGGTGGTAT	13359	0	16287	13	positive_strand
AV241602:4-9-2026_A_Chris:2535435803:2:10803:4520:2399	CGTCGCAAAGAACTATGGCATTTGGATACAGGTGTTGTTGTGTCTAAGAGTTCCTGTTTATATAAGCGTAATTTCACATATGATGTGAATGCTGATTATTTGTATTTTCATTTTTATCAAGAAGGTGGTACTTTTTATGC	TGTGTCTAAGAG	24227	0	2042	12	positive_strand
AV241602:4-9-2026_A_Chris:2535435803:2:10803:0067:2997	AAACTAAATCTTTAGTTGGCATAGGTGAGCACTGTTCGGGTCTTGCTGTTAAAAGTGATTACAAGCTTGAATTATTGTGGAGGCAATTCTTGTACTTGCCGACCACAAGCATTTTTGGGTTGGTCTGCAGACTCTTGTTT	ATTACAAGCTTGA	25339	0	14130	13	positive_strand
AV241602:4-9-2026_A_Chris:2535435803:2:10803:1316:2576	TTTAATCCTTCTACTTGGAATAAGAGGCCTGTACAGGTTATTTGGTTTTATAGAAGATTCTGTTTTTAAGCCTCGACCTGCAGGTGTTCTTACTAATCATGATGTAGTTTATGTACAACACTGTTTCAAAGCTCCTAAAA	GCCTGTACAGGTT	25019	0	23200	13	positive_strand
AV241602:4-9-2026_A_Chris:2535435803:2:10803:1495:2885	CTACTGTTGCTCAAATTAAAGCCTTGTTTTTGGATAAAGTGGACATCTTGCTAACTGTTGATTCCAGAAGTGTGGTGTTAATTTCACTAATAGGTTTGTGCCTGTTGGTGAAAGTTTTGGTAAGAGTCTAGGAAATGTGT	TTCCAGAAGTG	4921	0	9055	11	positive_strand
AV241602:4-9-2026_A_Chris:2535435803:2:10803:2036:2644	TTTAGTTTAGAAACTTCTACTGTTTGTGCAGATGGCTTTATGCCTTTTCTTTTAGATGATTTAGTTCCACGCGCATATTATTTGGCAGTAAGTGGTCAAGCATGTTTTGTTTTTTGTGATTATGCAGATAAACTTTGCTA	TGTTTTGTT	2006	0	duplicate	9	positive_strand
AV241602:4-9-2026_A_Chris:2535435803:2:10803:2163:2766	GTAAGTTTGTGGCTGAACACGATTTCTTTACATTTGATGTAGAAGGTAGTCGTGTGCCACACATTGTACGCAAGGATTTAACAAAGTATACTATGTTGGATCTTTGCTATAATGGCGTTGCCTTGCGACATTTTGATCGC	TAATGGCGT	13698	0	19864	9	positive_strand
AV241602:4-9-2026_A_Chris:2535435803:2:10803:3541:2535	CTGGTGATAGAGGTATAGCTCCTAAGAGTGGTTATTTTGTTAATGTAAATAATACTTGGATGTACACTACGGCAAGCTGGTAGTGGTTACTACTACCCTGAACCTATAACTGAAAATAATGTTGTTGTTATGAGTACCTG	CTACGGCAAG	27241	0	21653	10	positive_strand
AV241602:4-9-2026_A_Chris:2535435803:2:10803:3864:2890	TTTATTAGAACTGGAAGTTTTTGGAGTTTCAACCCAGAAACAAACAACTTGATGTGTATAGATATGAAAGCAAACAACTTGATGTGTATAGATATGAAAGGAACAATGTATGTTAGGCCGATAATTGAGGACTATCATAC	CAAACAACTTGATGTGTATAGATATGAAAG	28768	0	28769	30	positive_strand
AV241602:4-9-2026_A_Chris:2535435803:2:10803:4725:2749	ATGTTGCGTTGTAGATGATTTGTTAAAGACTGATAGTGTTCTTTTAATAGAACGATTTGTAAGTCTTGCAATAGATGCTTATCCACTTGTGTATCATGAAAATGAAGAATACCAAAAGGTTTTTCGTGT	GCG	15827	0	duplicate	3	both_strands
AV241602:4-9-2026_A_Chris:2535435803:2:10803:4379:2957	TCTTCAAGTCCGCCATGCCCGAAGGCTACGTCCAGGAGCGCACCGTCTTCTTCAAGGACGACGGTCGGGTCTTCAACTACAAGACCCGCGCCGAGGTGAAGTTCGAGGGCGACACCCTGGTGAACCGCATCGAGCTGAAG	TCGGGTCTT	21850	0	25318	9	positive_strand
AV241602:4-9-2026_A_Chris:2535435803:2:10803:0882:3471	GTAAATACATCCTATAGTGTGGTAGTACAACCACGTACAATCAATTCAATACAGGATGGTGATAATAAATTACAAGGTCTTTTAGAGGTCTCTGTTTGCCAGTATAATATGTGCGACTACCCACAACAATAAACGATTTG	AACAAT	24160	0	duplicate	6	both_strands
AV241602:4-9-2026_A_Chris:2535435803:2:10803:0981:3515	GTATTTTTGCTAAGGTCAAAAATACCAAGGTTATTAAAGATCGTGTAATGTATAGTGAGTTCCCTGCTATAACTATAGGTAGTACTTTTGTAAATACAATGGACATTTATCCTATAGTGTGGTAGTACAACCACGTACAA	AATGGACATTT	24044	0	27822	11	positive_strand
AV241602:4-9-2026_A_Chris:2535435803:2:10803:1233:3192	TTCGCTAACAAATTTGAACAATTTGATCAATGGTATGAGTCTACATTTGGTCTAAGTGCTGCTGATTATTATAGTAACAGTATGGCTTGTCCCATTGTTGTTGCTGTAATAGATCAGGATTTTGGCTCTACAGTGTTTAA	TGCTGCTGA	8692	0	duplicate	9	positive_strand
AV241602:4-9-2026_A_Chris:2535435803:2:10803:1648:3400	CCTGCCAACACTTACTCAAATGAATTTGAAATATGCTATTAGTGCTAAGAATAGAGCCCGCACTGTTGCTGGTGTTTCCATACTTAGTACTATAGATATTTGAGTTGACTGGCAGAATGTTTCATCAAAAATGTTTGAAA	TAGATATTTGAGT	14996	0	9767	13	positive_strand
AV241602:4-9-2026_A_Chris:2535435803:2:10803:1516:3531	CAAACGATTTGTCATCCTAACCTGCCATATCATCCTGGGTAATCGTCGCAAAGAACTATGGCATTTGGATACAGGTGTTGTTTCCTGTTTATATAAGCGTAATTTCACATATGATGTGAATGCTGATTATTTGTATTTTC	CCTGCCATATCAT	24179	2	duplicate	13	positive_strand
AV241602:4-9-2026_A_Chris:2535435803:2:10803:3199:3072	GCTGATCAAATTGCTAGTCTTGTTCTGGCAAAACTTGGCTTTCATAGTGGTAAGGATGCCACTAAACCTCAGCAAGTAACTAAGCATACTGCCAAAGAAGTCAGACAGAAAATTTTGAATAAGCCCCGCCAGAAGAGGAG	TTTCATAGTGGT	29844	0	115	12	positive_strand
AV241602:4-9-2026_A_Chris:2535435803:2:10803:3189:3260	TAGTCATGCTTGGTGCCGTACAATTAAGGGCATAATCAAGGTAGATTTTGTGCTACATTCACTCTTTATGGTAAATCCAAACATTATGATAAATATTTTGGAGTAATAAATGGTTTCACAGCATTCGCTAATACTGTAGA	TACAATTAAGGGCA	27965	0	13401	14	positive_strand
AV241602:4-9-2026_A_Chris:2535435803:2:10803:3896:3263	TTCCGACATTATACGTGCTCTTCAGAAGCGCTTATACTCACAGTATGGTTCTTTGTGTATAGAAGTGATAAGGTTGATTCAACCTTTGTCACAGAATATTATGAATTTTTAAATAAGCATTTTAGTATGATGATTTTGAG	GTATGGTTCTT	15489	0	4010	11	positive_strand
AV241602:4-9-2026_A_Chris:2535435803:2:10803:4063:3346	ATTCGCTAATACTGTAGAGGATGCTGTTAACAAACTGGTTTTCTTAGCTGTTGACTTTATTACCTGGCGCAGACAGGAGTTAAATGTTTATGGCTGATGCTTATCTTAAAAGAACGTCTGTTGCAGACACTGTGTGGTAT	TTAAAAGAACGTCTG	28160	0	29424	15	negative_strand
AV241602:4-9-2026_A_Chris:2535435803:2:10803:4887:3461	ATAAATGGTTTCACAGCATTCGCTAATACTGTAGAGGATGCTGTTAACAAACTGGTTTTCTTAGCTGTTGACTTTATTATTACCTGGCGCAGACAGGAGTTAAATGTTTATGGCTGATGCTTATCTTGCAGACACTGTGT	TTA	28111	0	duplicate	3	both_strands
AV241602:4-9-2026_A_Chris:2535435803:2:20803:0154:0292	GCTTCTTCTAGTGAAGGATTTTTAATTGGCATAAATTATTTGTGTAAGCCCAAGGTTGAGATAGATGGAAATGTTATGCATGCCAATTATTTGTTTTGGTTTGTTTTGGAGAAATTCCACAGTTTGGAACGGGGGTGCTT	TTTGTTTTGG	21276	0	duplicate	10	positive_strand
AV241602:4-9-2026_A_Chris:2535435803:2:20803:0658:0198	AAATGCTTCTTCTAGTGAAGGATTTTTAATTGGCATAAATTATTTGTGTAAGCCCAAGGTTGAGTTTGTGTAAGCCCAAGGTTGAGATAGATGGAAATGTTATGCATGCCAATTATTTGTTTTGGAGAAATTCCACAGTT	TTTGTGTAAGCCCAAGGTTGAG	21225	0	21226	22	positive_strand
AV241602:4-9-2026_A_Chris:2535435803:2:20803:1614:0129	AGTTTTTGTTTAATGTTCATTTAGGCATGGCGCTTTCACACTATTATGTCATGCCTCTGACTTGTAATAGTCTGTATTAGGTTAAGGTTAAGCATGGTTTTACTTTAGAATATTGGGTTACACCTCTCACTTCTAGACAA	TCTGTATTAGGT	24416	1	26323	12	positive_strand
AV241602:4-9-2026_A_Chris:2535435803:2:20803:1559:0572	TCCGAACCAGCATTGCTATTTCGGAATATTGGGAGATTTAAATGCAACTACGTTTTTAATAATAGTCTTACACGACAGCTGCAACCCATTAACTATTTTGATAGTTATCTTGGTTGTGTTGTCAATGCTTATAATAGTAC	TTGGGAGAT	25750	0	16594	9	positive_strand
AV241602:4-9-2026_A_Chris:2535435803:2:20803:2374:0219	TTTTTAATGCTGTTGATTGTATGAGTGATTTTATGAGTGAGATTAAGCCACGTTATGTTATTGTAAAACACAATCTATAGCACCACCTACTGGTGTTTATGAATTAAACGGTTACACTGTTCAGCCAATCGCAGATGTTT	CCACGTTATGTTAT	24552	0	1116	14	positive_strand
AV241602:4-9-2026_A_Chris:2535435803:2:20803:2112:0321	GTAAAGTTATCTGATGTCGGTTTTGTTGAGGCTTAAAGTAATTGCTATTATAATAATTGTACAGGAGGTGCCGAAATTAGGGACCTCATTTGTGTGCAAAGTTATAAAGGCATCAAAGTGTTGCCTCCACTGCTCTCAGA	TTAAAGTAATTGCTA	26444	3	26237	15	negative_strand
AV241602:4-9-2026_A_Chris:2535435803:2:20803:1888:0519	TTCACAGCATTCGCTAATACTGTAGAGGATGCTGTTAACAAACACAGGACAGGCTTGGTTTTCTTAGCTGTTGACTTTATTACCTGGCGCAGACAGGAGTTAAATGTTTATGGCTGATGCTTATCTTGCAGACACTGTGT	ACAGGACAGGCT	28090	0	19514	12	positive_strand
AV241602:4-9-2026_A_Chris:2535435803:2:20803:3975:0533	TATAAAGGCATCAAAGTGTTGCCTCCACTGCTCTCAGAAAATCAGATCAGTGGATACACTTTGGCTGCCACCTCTGCTGTGAATGCTAGTCTATTTCCTCCTCTGACAGCAGCAGCACGTGTACCATTTTATTTAAATGT	TGCTGTGAA	26573	0	duplicate	9	both_strands
AV241602:4-9-2026_A_Chris:2535435803:2:20803:4480:0299	TTGTTGGCGCCATAGTGTTACATGTGATTACTTGTATAATCCACTTATTGTTGATATTCAACAGTGGGGATATATTGGTTGAGAGTAGTCTTTATCAAGTAATCATGATTTATATTGGAG	TGAGAGTAG	18655	0	17488	9	positive_strand
AV241602:4-9-2026_A_Chris:2535435803:2:20803:5274:0231	TTAGAGACTACATAACAAACAAAAGATACTAATTTAGAACTTTTATGATTCGTAGTTGCTATAGCGGTCGTGTTTCTGCGGCCTTTCACGCTAACTCTTCCGAACCAGCATTGCTATTTCGGAATATTAAATGCAACTAC	AAAAGATACTAATTT	25659	0	13316	15	positive_strand
AV241602:4-9-2026_A_Chris:2535435803:2:20803:4966:0449	GTTTCAACCCAGAAACAAACAACTTGATGTGTATAGATATGAAAGGAACAAAAGCAAGCTAATTGTATGTTAGGCCGATAATTGAGGACTATCATACTCTGACGGTCACAATAATACGCGGCCATCTTTACATTCAAGGT	AAGCAAGCTAAT	28804	0	5199	12	positive_strand
AV241602:4-9-2026_A_Chris:2535435803:2:20803:3355:1110	AGGTATAAAACTAGGTACTGGCTATTCTTTGGCAGATTTGCCAGCTTATATGACGATGCAGAAATTTGTTGCTAAGGTTACACACCTGTGCACATATAAGCGTGGTTTTCTTGACAGGATAAGCGATACTAGTGGTTTTG	GATGCAGAAATT	28931	0	3452	12	positive_strand
AV241602:4-9-2026_A_Chris:2535435803:2:20803:3405:1184	AGTTGTTTTAAGAAATGTGGTGGTTGTTGTGATGATTATACTGGATACCAGGAGTTAGTAATCAAAACTTCACATTCAAATTGTAATTTGACGACTAAGTTCGTCTTTGATTCATTGCACTGATCTCTTGTTAGATCTTT	TTCAAATTGTAATT	27725	0	24726	14	positive_strand
AV241602:4-9-2026_A_Chris:2535435803:2:20803:3874:0899	CGTTATATTAACGGTTTTAATGTCTCAGAATTGTGGAAGCCACTAGAAGATGCTTGTTTTAAATTTAACTATCAATTTCCTAAAGTAGGATATTGTAGAGTTCCTAGTCATGCTTGGTGCCGTAATCAAGGTAGATTTTG	TGTGGAAGCCAC	27886	0	18256	12	positive_strand
AV241602:4-9-2026_A_Chris:2535435803:2:20803:4735:0754	GAGACAAGTGTAATATTTTTGCTAATTTTATTTTGCATGATGTTAATAGTGGTCTTACTTGTTCTACTGATTTACAAAATTGAGCATTTAGCTAACACAGACATAATTCTTGGTGTTTGTGTTAATTATGACCTCTATGG	TTGAGCATTT	25493	0	19194	10	positive_strand
AV241602:4-9-2026_A_Chris:2535435803:2:20803:5059:0892	AGTTGACAAGCGGTAGCCTGCACACCTTCCGACATCTTGTTCTGGCAAAACTTGGCAAGGATGCCACTAAACCTCAGCAAGTAACTAAGTGTCCTAAGGAAATGCATACTGTCAAAGAAGTCAGACAGAAAATTTTGAAT	GTGTCCTAAGGAAAT	29876	1	17422	15	positive_strand
AV241602:4-9-2026_A_Chris:2535435803:2:20803:0591:1403	AAGGGCATTTGATATTTACAATGCTAGTGTTGCTGGCATTGGTTTACATTTAAAAGTTAATTGAAAGTGTTTTCAGCGTGTTGATGAGAACGGTGATAAATTAGATCAGTTCTTTGTTGTTAAGAGGACAGATCTGACTA	GAAA	13469	0	duplicate	4	both_strands
AV241602:4-9-2026_A_Chris:2535435803:2:20803:2425:1330	AACAGAACTTTTATGATTCGTAGTTGCTACAGGAGTTAGTTAGCGGTCGTGTTTCTGCGGCCTTTCACGCTAACTCTTCCGAACCAGCATTGCTATTTCGGAATATTAAATGCAACTACGTTTTTAATAATAGTCTTACA	CAGGAGTTAGT	25685	0	27700	11	positive_strand
AV241602:4-9-2026_A_Chris:2535435803:2:20803:2198:1486	CGTGCTTTTGGTGATTACACCAGTGTGGTTTTTGTTAACGTGATTGTGGGGTAAACTGTGGAATTTGTGTAAATTTTATGATGCTTTTTGTGTTTCAAGTTTACCCCATACTTTCTTG	TAAACTGTGGAATT	9419	1	21290	14	negative_strand
AV241602:4-9-2026_A_Chris:2535435803:2:20803:2941:1471	AACCGCATCGAGCTGAAGGGCATCGACTTCAAGGAGGACGGCAACATCCTGGACCACCCTGACCTACGGCGTACAACTACAACAGCCACAACGTCTATATCATGGCCGACAAGCAGAAGAACGGCATCAAGGTGAACTTC	CCT	21956	0	duplicate	3	both_strands
AV241602:4-9-2026_A_Chris:2535435803:2:20803:2624:1698	CACCTTCCGACATCAGCCACAACGTCTATATCATGAATTGTAATTGGTTGCCGACAAGCAGAAGAACGGCATCAAGGTGAACTTCAAGAACCGCCACAACATCGAGGACGGCAGCGTGCAGCTCGCCGACCACTACCAGC	AATTGTAATTGGTT	21998	0	10587	14	positive_strand
AV241602:4-9-2026_A_Chris:2535435803:2:20803:3045:1464	GAGTTCCTAGCATGCTTGGTGCCGTAATTTAGTCAAGACTAATCAAGGTAGATTTTGTGCTACATTCACTCTTTATGGTAAATCCAAACATTATGATAAATATTTTGGAGTAATAAATGGTTTCACAGCATTCGCTAATA	TAATTTAGTCAAGAC	27965	0	19489	15	positive_strand
AV241602:4-9-2026_A_Chris:2535435803:2:20803:3323:1664	GTGGTTGTTGTGATGATTATACTGGATACCAGGAGTTAGTAATCAAAACTTCACATGACGACTAAGTAGCATTGCTATTTCGTCTTTGATTCATTGCACTGATCTCTTGTTAGATCTTTTTGCAATCTAGCATTTGTTAA	TAGCATTGCTAT	27736	1	25730	12	positive_strand
AV241602:4-9-2026_A_Chris:2535435803:2:20803:3557:1605	TTATGTTTTGACACATGATGTTTGTCGAGTTTGTCAGGATTTTGGC	CA	13259	0	duplicate	2	both_strands
AV241602:4-9-2026_A_Chris:2535435803:2:20803:3530:1730	CTACTGGTGTTTATGAATTAAACGGTTACACTGTTCAGCCAATCGCATTCAGCCAATCGCAGATGTTTACCGACGTAAACCTAATCTTCCCAATTGCAATATAGAAGCTTGGCTTAATGATAAGTCGGTGCCCTCTCCAT	TTCAGCCAATCGCA	24610	0	24611	14	positive_strand
AV241602:4-9-2026_A_Chris:2535435803:2:20803:4196:1508	CCCACAAACGATTTGTCATCCTAAGAGTGATCCTGGGTAATCGTCGCAAAGAACTATGGCATTTGGATACAGGTGTTGTTTCCTGTTTATATAAGCGTAATTTCACATATGATGTGAATGCTGATTATTTGTATTTTCAT	GAGTGAT	24179	0	duplicate	7	both_strands
AV241602:4-9-2026_A_Chris:2535435803:2:20803:4511:1281	ACTGGTGTTGTTACTAAGTTTTTGTTTAATGTTCAAGTGTTGTTATTTAGGCATGGCGCTTTCACACTATTATGTCATGCCTCTGACTTGTAATAGTAAGGTTAAGCATGGTTTTACTTTAGAATATTGGGTTACACCTC	AAGTGTTGTT	24364	0	16178	10	positive_strand
AV241602:4-9-2026_A_Chris:2535435803:2:20803:4315:1730	TTATATCTGGACTGCTGATGAAGCTATTTTGTAAAGATGGATAAATTCCTAAAGGAATGGAATTTTTCTTTGGGTATTATACTACTTTTTATTACAATCATATTGCAATTTGGATATACAAGTCGCAGTATGTTTGTTTA	TTTGTAAAGATGGA	28463	1	15755	14	positive_strand
AV241602:4-9-2026_A_Chris:2535435803:2:20803:5329:1434	AAGCAGAAGAACGGCATCAAGGTGAACTTCAAGATCCGCCACAACATCGAGGACGGCAGCGTGCAGCTCGCCGACCACTACCAGCAGAACACCCCCCTCAAGTGGGCCATCGGCGACGGCCCCGTGCTGCTGCCCGACAA	CCCTCAAGTGGG	22098	1	29177	12	positive_strand
AV241602:4-9-2026_A_Chris:2535435803:2:20803:0347:2224	GCCAGGATAAAGTTTTTGGTTATGTACAGCAGGGTATTTTTAATAAGGCTAACGCGGCAAGTTTGTCTGTTGCTCAAATTAAAGCCTTGTTTTTGGATAAAGTGGACATCTTGCTAACTGTTGATGGTGTTAATTTCACT	ACGCGGCAAGTTTGT	4863	0	13178	15	positive_strand
AV241602:4-9-2026_A_Chris:2535435803:2:20803:0533:2428	GGTACTGGTACAGACACAACAGACGTTCTGTAGAAGATTTTAATAAGTAGCGATTTTAAAACAGCCGATGGCAACCAGCGTCAACTGCTGCCACGATGGTATTTTTACTATCTGGGAACAGGACCGCATGCTAAAGACCA	TGTAGAAGATTTTAATAAGTAGCGA	29432	no_match	NA	25	neither
AV241602:4-9-2026_A_Chris:2535435803:2:20803:1268:2155	CCTGGTGAGACTTTTACTGTTTTAGCTGCTTATAACGGCAAACCACAAGGAGCCTTTCATGTAACTATGCGTAGTAGTTATCTGCTAGTACCATTAAGGGTTCCTTTTTATGCGGATCTTGTGGATCTGTTGGTTATGTA	TCTGCTAG	10345	0	duplicate	8	positive_strand
AV241602:4-9-2026_A_Chris:2535435803:2:20803:2387:2259	TGTGCGTAAAGAAGGTCAGGATGTCATCTTCAGCCAATTCGACAGCCTGGGAGTCAGCTCTAACCAGAGCCCACTGTGTAAGGTAATCTGGGGAGTAATGGTAAACCCGGTAATGTCGGTGGTAATGATGCTCTGTCAAT	TGTGT	20063	0	duplicate	5	both_strands
AV241602:4-9-2026_A_Chris:2535435803:2:20803:2019:2395	AACGGCTACTGTTTTGCAAAATAATGAGTGTGAAAAAGCATATTAATGCCTGCTAAGTTGAAAATTCAGGTTGTTAATAGTGGTCCAGATCAGACT	GTGTGAAAAAGCAT	12580	0	17044	14	positive_strand
AV241602:4-9-2026_A_Chris:2535435803:2:20803:3927:1969	GTGTTACGATATGGTTATCATGTGTTGCACTTTATTACACATGCACTTTCTGTTGCCGACTCTGATGGAGTGCAGTTTTATACGCCACATAGTCAAATATCGTATTCTAATTTTTATGCTAGTGGCTGTGTGCTTTCCTC	TTGCCGACT	8832	0	6894	9	positive_strand
AV241602:4-9-2026_A_Chris:2535435803:2:20803:3901:2186	ACATGCCATATCATCCTAACACTGTTGATTGTCAGGATGATNGGTGTATTATACATTGTGCTAATTTTAACATACTTTTTAGTATGGAATAATACTTTTACCCAATACATGTTTTGGGCCTCTTGTTAGGCAAATTTTTG	AATAATAC	14258	0	duplicate	8	both_strands
AV241602:4-9-2026_A_Chris:2535435803:2:20803:4682:1832	GTTATGATATTGGCAACCCAAAAGCGATTGCCTGTGTCAAAGATTTTGATTTTAAGTTCTATGATGCCCAACCAATTGTTAAGTCTGTTAAGACTCTTTTGTATTCTTTTGAGTCAGTTCTGCGGCACATAAGGACTCT	GTCAGTTCTGC	18999	0	7021	11	positive_strand
AV241602:4-9-2026_A_Chris:2535435803:2:20803:0540:2501	TTACAGACAGCCAGTTGACAAGCGGTAGCCTGCACACCTTCCGACATGGCTTGTTTTATACTCAGGTTTATAAGAATATGGCTGTGTATATATAATAGAGAGATCGCAGCCTTACTTTTGTTAATGTACCATATGTTTAT	ATATATAATAGAGAG	22766	0	13547	15	positive_strand
AV241602:4-9-2026_A_Chris:2535435803:2:20803:1571:2460	GACAAGCGGTAGCTTGCACACCTTCCGACATGAAAGACTTGCGGAAGTAATTGCCGACAAGTGCCCAAGGGAAGAACAGTGACCCTGCAAAATTGCCAGCATGTTAAGTTACCACCCAGTAATTAGTAAATGAATGAAGT	ACAGTGACCCTGCAAAATT	30672	0	10212	19	positive_strand
AV241602:4-9-2026_A_Chris:2535435803:2:20803:1658:2514	TTGTTAATGTACCATATGTTTATAATGGCTCCGCACAAGCTACAGCTCTTTGTAAATCTGGTAGTTTAGTCCTGCCTGACTAGTATTTAATAACCCTGCATATATAGCTCCTCAAGCTAACTCTGGGGATTATTATTATA	TGCCTGACTAGTAT	22853	0	11922	14	positive_strand
AV241602:4-9-2026_A_Chris:2535435803:2:20803:1635:2618	TTAATCCTTCTACTTGGAATAAGAGATTACACAAGAAAGTATTGGTTTTATAGAAGATTCTGTTTTTAAGCCTCGACCTGCAGGTGTTCTTACTAATCATGATGTAGTTTATGCACAACACTGTTTCAAAGCTCCTAAAA	TACACAAGAAAGTA	25021	0	9463	14	negative_strand
AV241602:4-9-2026_A_Chris:2535435803:2:20803:1344:2796	ATAACAAATTTGAACAATTTGATCAATGGTATGAGTCTACATTTGGTCTAAGTCTATGCATGGCTATCATTATTATAGTAACAGTATGGCTTGTCCCATTGTTGTTGCTGTAATAGATCAGGATTTTGGCTCTACAGTGT	TCTATGCATGGCTATCA	8692	0	11134	17	positive_strand
AV241602:4-9-2026_A_Chris:2535435803:2:20803:1704:3007	GACATAAAATACCAAGGTTATTAAAGATCGTGTAATGTATAGTGAGTTCCCTGCTATAACTATAGGTGTCAATGCTTATGCCGTAATAGTACTTTTGTAAATACATCCTATAGTGTGGTAGTACAACCACGTACAATCAA	TGTCAATGCTTATGCCGTAA	24026	no_match	NA	20	neither
AV241602:4-9-2026_A_Chris:2535435803:2:20803:1502:2966	ATTCTAAGTTGTGGCATTATTGTAGCACTTTGCACAATGAAATACTTGCCACTTCGGAATTATTCTGAGTGTTGCTTTTGAAAAGCTTGCTCAGTTATTAATTGTTTTGTTTGCTAATCCAGCTGCTGTGGATAGCAAGT	ATTAT	11845	0	duplicate	5	both_strands
AV241602:4-9-2026_A_Chris:2535435803:2:20803:2197:2668	ACTATGGCATTTGGATACAGGTGTTGTTTCCTGTTTATATAAGCGTAATTTCACATATGATGTGAATGCTGATTATTTGTATTTTCATTTTTATCAAATGCAGATAAACTTTGAAGGTGGTACTTTTTATGCATATTTTA	ATGCAGATAAACTTT	24297	0	2017	15	positive_strand
AV241602:4-9-2026_A_Chris:2535435803:2:20803:2024:2951	ACTGATCTCTTGTTAGATCTTTTCGTAATCTAAACTTTATAAAAACATCCACTCTCTGTAATCTATGCTTGTGGGCGTAGATTTTTCATAGTGGTGTTTATATTCATTTCTGCTGTTAACAGCTTTCAGCCAGGCCGACG	CC	165	0	duplicate	2	both_strands
AV241602:4-9-2026_A_Chris:2535435803:2:20803:2863:2809	CTGGAATTACTCAGTTTCAAAAGGGAAAGGAGTTTGAGTTTNTGTCTGACTTCTTGTAGAAGGACAAGGTGTGCCTATTGCACCAGGAGTCCCAGCTACTGAAGCTAAGGGGTACTGGTACAGACACAACAGACGTTCTT	TTNTGTCTGACTTC	29347	1	29890	14	negative_strand
AV241602:4-9-2026_A_Chris:2535435803:2:20803:2510:3018	GTNTCTGTTTTAACTACACCCTTTAGTCTTAAAGGGGGTGCAGTTTTTAGTTATTTTGTTTATGTGTGTTTTTTGTGTTGAGTTTGGTCTGTTTTATTGGA	TT	8485	0	duplicate	2	both_strands
AV241602:4-9-2026_A_Chris:2535435803:2:20803:3199:2453	AGAAGCGCGATCACATGGTCCTGCTGGAGTTCGTGACCGCCGCCGGGATCACTCTCGGCATGAGTGACGNGCTGTACAAGAAAAGTTTTCATTTCCGTAAGGCTTGTCAAAATTTAGATTGTAATTGTTTGGGGTTTTAT	AGT	22238	0	duplicate	3	both_strands
AV241602:4-9-2026_A_Chris:2535435803:2:20803:3220:2907	CAGATTTGTCACTTGATTATATAAATGTTAATATATGCCAATCATTCTTGGACCTACAAGTTGAAATGAATAGGTTACAGGAGGCAATAAAAGTCTTA	ATATATGCCAAT	27448	0	6843	12	positive_strand
AV241602:4-9-2026_A_Chris:2535435803:2:20803:3748:2886	AATGCTAGTTTGTTTGTGGATTATAGTAATTTGCTACATTCTAAGGTTAAGAGTGTGCCTAATATGCATNTTGTGATGTAG	AT	7793	0	duplicate	2	both_strands
AV241602:4-9-2026_A_Chris:2535435803:2:20803:4709:2817	GCACACCTTCCGACATCAACATCGAGGACGGCAGCGTGCAGNTCGCCGACCACTACCAGCAGGGCAAGCTGACCCTGAAGTTCATCTGCACCACCGGCAAACACCCCCATCGGCGACGGCCCCGTGCTGCTGCCCGACAA	GGCAAGCTGACCCTGAAGTTCATCTGCACCACCGGCA	22091	0	21657	37	positive_strand
AV241602:4-9-2026_A_Chris:2535435803:2:20803:4789:2944	TCCTATATTAAAATCCTCTGTTAAGTCATATGACAGTTTGGNTTATACTGGAGTTTTAGGTTGCAAGGCTATTGTAAAGGAAACAAAGATCCGCTACCAGTTTCTCATTTGCAAAGCTTTGTACCTTGATTATGTTCAAC	GATCCGCTACCAGTT	1732	0	23510	15	positive_strand
AV241602:4-9-2026_A_Chris:2535435803:2:20803:5271:2495	TAAAGGTTTTATCCGTTTTCCAGAAGTGTTGCGAGAAGGGCTTGTACGTATCGTGATACTGTGCGTACTCGTTCTATGTCGTATTGCAGAGTTGGATTATGTGAGGAAGCTGATGAGGGTATATGTTTTAATTTTAATGG	GTGATACT	9089	1	duplicate	8	both_strands
AV241602:4-9-2026_A_Chris:2535435803:2:20803:5179:2979	GCCCTATACTGAAGACACCTCAGAGGTGGTATAAATATAAGAGAATGAACCTTATGTCGGCATCTGGTGNTAACCCCTCGCAGAAAAGTCGAGATAAGGCACTCTCTATCAGAATGGATGTCTTGCTGCTATAATAGATA	AGGTGGTAT	30448	0	16291	9	positive_strand
AV241602:4-9-2026_A_Chris:2535435803:2:20803:1485:3348	ATGTCCCTACTAAGTATGTCACAGCGAGGGTTAGTCCTGGTCTGTGCATTGCTGGTGATAGAGGTATAGCTCCTAAGAGTGGTTAGAGGACTATCATTTTTGTTAATGTAAATAATACTTGAATGTACACTGGTAGTGGT	GAGGACTATCAT	27209	0	28825	12	positive_strand
AV241602:4-9-2026_A_Chris:2535435803:2:20803:2121:3045	GTGCACTCCTGATCCTATTACATTTAAAGCTACAGGTACTTATAAGTGCCCCCAAACGTTTCCTGTTTATATAAGCGTAATTTCACATATGATAAATCTTTAGTTGGCATAGGTGAGCACTGTTCGGGTCTTGCTGTTAA	GTTTCCTGTTTATATAAGCGTAATTTCACATATGA	25286	0	24226	35	positive_strand
AV241602:4-9-2026_A_Chris:2535435803:2:20803:2344:3276	GTGTCCGGCGAGGGCGAGGGCGGGGCGATGCCACCTACGGCNAGCTGACCCTGAAGTTCATCTGCACCACCGGCAAGCTGCCCGTGCCCTGGCCCACCCTCGTGACCACCCTGACCTACGGCGTGCAGTGCTTCAGCCGC	GGGCG	21640	0	duplicate	5	both_strands
AV241602:4-9-2026_A_Chris:2535435803:2:20803:2659:3072	AATTTGTGCACTCCTGATCCTATTAGCTTACCAATTCATTTAAAGCTACAGGTACTTATAAGTGCCCCCAAACTAAATCTTTAGTTGGCATAAGTGAG	GCTTACCAATT	25249	0	17227	11	positive_strand
AV241602:4-9-2026_A_Chris:2535435803:2:20803:2480:3499	TTTGCATGATGTTAATAGTGGTCTTACTTGTTCTACTGATTNACAAAAAGCTAACACAGACATAATTCTTGGTGTTTGTGTTAATTATGACCTCTATGGTATTTTTCACACTATTATAGGCCAAGGCATTTTTGTTGAGG	TTCACACTATTA	25549	0	24381	12	positive_strand
AV241602:4-9-2026_A_Chris:2535435803:2:20803:3194:3134	CATCAACTACAACAGCCACAACGTCTATATCATGGCCGACANGCATAGCGGTCGTGTTAGAAGAACGGCATCAAGGTGAACTTCAAGAGCCGCCACAACATCGAGGACGGCAGCGTGCAGCTCGCCGACCACTACCAGCA	ATAGCGGTCGTGTT	22008	0	25685	14	positive_strand
AV241602:4-9-2026_A_Chris:2535435803:2:20803:3199:3406	ATTGAAGATCTTAGTATACGTGCTCTTCAGAAGCGCTTATACTCACATGTGTATAGAAGTGATAAGGTTNATTCAACCTTTNTCACAGAATATTATGAATTTTTAAATAAGCATTTTAGTATGATGATTTTGAGGTTGAT	GT	15576	0	duplicate	2	both_strands
AV241602:4-9-2026_A_Chris:2535435803:2:10804:3268:0361	ACTTTACAGACATCCAGTTGACAAGCGGTAGCCTGCACACCTTCCGACATATCGAGGACGGCAGCGTGCAGCTCGCCGACCACTGTTTATATTCATTTCTACCAGCAGAACACCCCCATCGGCGACGGCCCCGTGCTGCT	CTGTTTATATTCATTT	22081	1	125	16	positive_strand
AV241602:4-9-2026_A_Chris:2535435803:2:10804:3314:0343	CGACGGCAACTACAAGACCCGCGCCGAGGTGAAGTTCGAGGGCGACACCCTGGTGAACCGCATCGAGCTGAAGGGCATCGACTTCAAGGAGGACGGCAACATCCTTAATCCAGCTGCTGGGGCACAAGCTGGAGTACAAC	CTTAATCCAGCTG	21947	2	11895	13	positive_strand
AV241602:4-9-2026_A_Chris:2535435803:2:10804:4167:0260	TAAAAGTGTTTATGACCAGGTAGTTGATAATGTCTATGTTACCTATGCGGGTAATGTATGGCAGATTCAAACTATCCAGGATTTTAAAGGCACTTACTTCAGATGGTACAAATAAGCAGTTGAATGAGATATCTGATGAT	TTTTAAAGGCACTTAC	12466	3	15635	16	negative_strand
AV241602:4-9-2026_A_Chris:2535435803:2:10804:4731:0292	GGTGCCAAAGAAACCAAAGAAATCAACATTATTAAGTTAAGTGGTGTTAAAAAACCATTTAAGGTTGAAGATAGTGTCATTGTTAATGATGATACTAGACGGCATGGTTTTGAAACCAAATATGTTAAGAGTTTGTTTAT	ACGGCATGGTTT	6388	0	7167	12	positive_strand
AV241602:4-9-2026_A_Chris:2535435803:2:10804:4971:0200	AAAATTTGAAACAAACTTTTAAATCGGTGTTAACCACCTATTATTTGGATGATGTTAAGAAAATTGAGTATAAACCTGACTTGTCACAATATTATTGTGACGGAGGTAAGTATTATACTCAGCGTATTATTAAAAGGCCC	AG	5927	0	duplicate	2	both_strands
AV241602:4-9-2026_A_Chris:2535435803:2:10804:0802:0932	CGGGGTGGTGCCCATCCTGGTCGAGCTGGACGGCGACGTAAACGGCCACAAGTTCAGCGTGTCCGGCGAAGCTTTTAAAAATGGGCGAGGGCGATGCCACCTACGGCAAGCTGACCCTGAAGTTCATCTGCACCACCGGC	AGCTTTTAAAAAT	21634	0	6749	13	positive_strand
AV241602:4-9-2026_A_Chris:2535435803:2:10804:1423:0958	CGGTAGCCTGCACACCTTCCGACATTCGTAGTTGCTATAGCGGTCGTGTTTCGAAACGGCCCATTGCGGCCTTTCACGCTAACTCTTCCGAACCAGCATTGCTATTTCGGAATATTAAATGCAACTACGTTTTTAATAAT	GAAACGGCCCAT	25700	0	7601	12	positive_strand
AV241602:4-9-2026_A_Chris:2535435803:2:10804:2993:0686	ACGATTTATACCCATTTGTTAGTGACAGTGTCGCTACATATTTTGGGGATTGTATAACTTTACCCTTTGATTGTCAATGGGATTTGATAATTTCTGATATGTATGACCCTATTACTAAGAACATAGGAAGCTGGAGTACA	AAGCT	21012	0	duplicate	5	both_strands
AV241602:4-9-2026_A_Chris:2535435803:2:10804:3051:0948	AGTCTACGTGTTAAATGTAGTACTATCGTGCTTTACCAACTGGTGGCATGATACGCTATTACGATGTTATGGCTAATGGTGGCACTGGCTTTTGTTCAAAACATCAATGGAATTGCATTGATTGTGATTCTTATAAACCA	GCTTTACCAAC	7450	0	9899	11	positive_strand
AV241602:4-9-2026_A_Chris:2535435803:2:10804:3295:1214	CCAAGGTTATTAAAGATCGTGTAATGTATAGTGAGTTCCCTTCCCTGCTATAACTATAGGTAGTACTTTTGTAAATACATCCTATAGTGTGGTCGTACAACCACGTACAATCAATTCAATACAGGATGGTGATAATAAAT	TTCCC	24006	0	duplicate	5	both_strands
AV241602:4-9-2026_A_Chris:2535435803:2:10804:5275:1182	CGCTCTTAATGCTTATGTTTCTCAACAGCTTAGTGATTCTAAACTGGTAAAATTTAGTGCAGCACAAGCTATGGAGAAGGTTAATGAATGTGTCAAAAGCCAATCATCTACTGCTACTGTGGATAAATTTCTGTGGTAAT	CTGCTACTGT	27040	0	12556	10	positive_strand
AV241602:4-9-2026_A_Chris:2535435803:2:10804:1135:1408	GACAAGCAGAAGAACGGCATCAAGGTGAACTTCAAGATCCGCCAAGGTTCAACATCGAGGACGGCAGCGTGCAGCTCGCCGACCACTACCAGCAGAACACCCCCATCGGCGACGGCCCCGTGCTGCTGCCCGACAACCAC	AGGTT	22045	0	duplicate	5	both_strands
AV241602:4-9-2026_A_Chris:2535435803:2:10804:1607:1646	TGGCCGACAAGCAGAAGAACGGCATCAAGGTGAACTTCAAGATCCGCCACAACATCGAGGACGGCAGCGTGCAGCTCGTTATGCTGTGGTGATTCCGACCACTACCAGCAGAACACCCCATGTCGGAAGGTGTCTGGTGA	TTATGCTGTGGTGATT	22074	0	2921	16	positive_strand
AV241602:4-9-2026_A_Chris:2535435803:2:10804:1249:1751	GCACACCTTCCGACATTGAGTGTACTGGAGGCATAGATATATGCAGCCAGGATAAAGTTTTTGGTTATGTACAGCAGGGTATTTTTAATAAGGCTACTGTTGCTCAAATTATGGTTGGATGACAAAGCCTTGTTTTTGGA	ATGGTTGGATGAC	4877	0	10034	13	positive_strand
AV241602:4-9-2026_A_Chris:2535435803:2:10804:2272:1672	AATGCTGAAGCTCTTAATAACTTATTGCAACAACTCTCTAATAGATTTGGTGCTATAAGTGCTGATCTCTTGTTTCTTTACAAGAAATTCTATCTAGACTTGATGCTTTTGAAGCGGAAGCTCAGATAGATAGACTTATT	TGATCTCTTGT	26849	0	duplicate	11	positive_strand
AV241602:4-9-2026_A_Chris:2535435803:2:10804:2110:1797	ACACCTGTGCACATATAAGCGTGGTTTTCTTGACAGGATAAGCGATACTAGTGGTTTTGCTGTTTATGTTAAGTCCAACGGCTACTGTTTTAGTCGGTAATTACCGACTGCCATCAACCCAAAAGGGTTC	CGGCTACTGTTTT	29024	1	12556	13	positive_strand
AV241602:4-9-2026_A_Chris:2535435803:2:10804:3200:1291	GACAAGCGGTAGCCTGCACACCTTCCGACATACTAAGTATGTCACAGCGAGGGTTAGTTGGCCATAATTCCTGGTCTGTGCATTGCTGGTGATAGAGGTATAGCTCCTAAGAGTGGTTATTTTGTTAATGTAAATAATAC	TTGGCCATAAT	27158	0	30721	11	negative_strand
AV241602:4-9-2026_A_Chris:2535435803:2:10804:3129:1738	TGGATGTCTTGCTGCTATAATAGATAGAGAAGGTTATAGCAGACTATAGATTAATTAGTTGAAAGTTTTGTGTTGTATCTAGTGAAGATATGTATAGTGTTGGAGAAAGTGAAAGACTTGCGGAAGTAATTGCCGACAAG	TCTAGTGAAGAT	30607	0	5070	12	positive_strand
AV241602:4-9-2026_A_Chris:2535435803:2:10804:4778:1677	ACTAGTATTGAAGAAGTTTGCGATGATTACGCAAAGGACAATACTGTTTTGCAGGCTTTACAGAGTGAATTTGTTAATATGGCTAGCTTCGACAGCATTCGCTAATGTATTTTGAATATGAAGTTGCTAAGAAAAATCTT	ACAGCATTCGCTAATGTATT	12018	4	duplicate	20	both_strands
AV241602:4-9-2026_A_Chris:2535435803:2:10804:0197:1995	TACAGACAGATAGTTGACAAGCGGTAGCCTGCACACCTTCCGACATTATTATATTATCAAAATAACGTTTTTATGTCAGAATCCAAATGTTGGGTTGAACATGACATAAATAAATGCTTACCAATTGGACCTCATGAATT	ATGCTTACCAAT	15720	0	17225	12	positive_strand
AV241602:4-9-2026_A_Chris:2535435803:2:10804:1107:1914	AGAAACAGCGCATTCTGTAAATGTTAATCGCTTCAATGTTGCTATTACTCGAGCCAAGAAAGGTATTCTTTGTGTTATCAGGTGTTTTGAGTAATATGCAGTTGTTTGAAGCATTACAGTTTACTACATTGACCTTAGAT	TCAGGTGTTT	17819	0	1494	10	positive_strand
AV241602:4-9-2026_A_Chris:2535435803:2:10804:1369:2014	ACAAGCGGTAGCCTGCACACCTTCCGACATGGTGTTCTTACTAATCATGATGTAGTTTATGCACAACACTGTTTCAAAGCTCCTAAAAATTTCTGTCCGTGTAAATTGAATCGCTAACAAATTGGTTCGTGTGTAGGTAG	TCGCTAACAAAT	25142	0	8638	12	positive_strand
AV241602:4-9-2026_A_Chris:2535435803:2:10804:1305:2216	ATGGTTCGTGTGTAGGTAGTGGTCCTGGTAAAAATAATGCTAGAGGTGGTATAGGCACTTGTCCTGCAGGTACTAATTATTTAACTTGTGATAATTTGTGCACTCCTGATCCTATTACATTTAAAGCTACAGGTACTTAT	TGCTAGAGG	25178	0	6791	9	positive_strand
AV241602:4-9-2026_A_Chris:2535435803:2:10804:2701:2323	CTTGTGATAATTTGTGCACTCCTGAGTGTTGTCAATTCCTATTACATTTAAAGCTACAGGTACTTATAAGTGCCCCCAAACTAAATCTTTAGTTGGCATAGGTGAGCACTGTTCGGGTCTTGCTGTTAAAAGTGATTATT	GTGTTGTCAAT	25241	0	duplicate	11	positive_strand
AV241602:4-9-2026_A_Chris:2535435803:2:10804:3957:1955	TGATGATCATCGTATCACTAGTATTACTAGTGATAAGTTTGATTTTATTATTGGGCATGGTATGTCATTTTCAATGACTACTTTTGAAAGCTAGTGGCTGTTTGCCCAATTGTATGGTTCTTGTATAACACCTAATGTGT	GCTAGTGGCTGT	3999	0	8889	12	positive_strand
AV241602:4-9-2026_A_Chris:2535435803:2:10804:4695:1842	AATAAGCTTAAGGCTAAGAATGAGAGTAGTTCATTGTGTTTTAAGGTCTATTATAAGGGCGTTACAACACATGAAAGTTCTAGTGCTGTAAATAGCTTCCCGTTTATATGCAGCAGATTTATTTGATTAATAAGTTTTTG	ATAGCTTCCCGTTT	17558	2	8561	14	positive_strand
AV241602:4-9-2026_A_Chris:2535435803:2:10804:4465:2009	TTAAACGGTTACACTGTTCAGCCAATCGCAGATGTTTACCGATTTAATAGATATTCGTAAACCTAATCTTCCCAATTGCAATATAGAAGCTTGGCTTAATGATAAGTCGGTGCCCTCTCCATTAAATTGGGAACGTAAG	TTTAATAGATATT	24636	0	9762	13	positive_strand
AV241602:4-9-2026_A_Chris:2535435803:2:10804:0012:2865	CTTAAGTTGGCTGGTACTGCCGTAATAAATTTAATGAATTGCGCTATAGAGCAGACCAGATTAATGATATGGTTTATTCCCTTCTTGAAAAGGGTAAACTACTTATTAGAGATACAAATAAAGAAGTTTTCGTTGGTGAC	ATGAATTGCGCTAT	21379	0	30155	14	positive_strand
AV241602:4-9-2026_A_Chris:2535435803:2:10804:0987:2678	ACCTGGTGAGACTTTTACTGTTTTAGCTGCTTATAACGGCAAACCACAAGGAGCCTTTCATGTAACTATGCGTAGTAGTTATGTTGCTCAAATACCATTAAGGGTTCCTTTTTATGCGGATCTTGTGGATCTGTTGGTTA	ATGTTGCTCAA	10344	1	duplicate	11	positive_strand
AV241602:4-9-2026_A_Chris:2535435803:2:10804:0744:2896	GAGCATTTGAAGCCTATGCCATTCTTCTATTATTCAGATACGCCTTGTGTGTATATGGATGGCATGGATGCTAAGCAGATGGATGGCATGGATGCTAAGCAGGTTGATTATGTACCTTTGAAATCTGCCACGTGCATCAC	ATGGATGGCATGGATGCTAAGCAG	19249	0	19250	24	positive_strand
AV241602:4-9-2026_A_Chris:2535435803:2:10804:1517:2858	AGGGCATCGACTTCAAGGAGGACGGCAACATCCTGGCAGTATGGGGCACAAGCTGGAGTACAACTACAACAGCCACAACGTCTATATCATGGCCGACAAGCAGAAGAACGGCATCAAGGTGAACTTCAAGATCCGCCACA	TGGCAGTA	21948	0	duplicate	8	both_strands
AV241602:4-9-2026_A_Chris:2535435803:2:10804:2114:2729	GTGCAGCACAAGCTATGGAGAAGGTTAATGAATGTGTCAAAAGCCAATCATCTAGGATAAGCAAAAGTAGGGCGTGGCTTAGAGGCTATTTCTGTGGTAATGGTAATCATATTATATCATTAGTGCAGAATGCTCCATAT	GCAAAAGTAGGGCGTGGCTTAGAGGCT	27046	no_match	NA	27	neither
AV241602:4-9-2026_A_Chris:2535435803:2:10804:4008:2687	GTACTTGCCGACCACAAGCATTTTTGGGTTGGTTGAAGCCTATCTGCAGACTCTTGTTTACAAGGAGACAAGTGTAATATTTTTGCTAATTTTATTTTGCATGATGTTAATAGTGGTCTTACTTGTTCTACTGATTTACA	TTGAAGCCTA	25392	0	19202	10	positive_strand
AV241602:4-9-2026_A_Chris:2535435803:2:10804:4462:2527	GACAAGCGGTAGCCTGCACACCTTCCGACATGGCACTCTCTATCAGAATGGATGTCTTGCTGCTATAATAGATAGAGAAGATGTGTGGCTTTGTTATAGCAGACTATAGATTAATTAGTTGAAAGTTTTGTGTTGTAATG	ATGTGTGGCTTT	30562	0	27569	12	positive_strand
AV241602:4-9-2026_A_Chris:2535435803:2:10804:5415:2533	TAATAAGCAGATGGCTAATGTCTCTGTTTTAACTACACCCTTTAGTCTTAAAGGGGGTGCAGTTCAGATGGTACAAATTTTAGTTATTTTGTTTATGTGTGTTTTGTGTTGAGTTTGGTCTGTTTTATTGGACTGTGGTG	TCAGATGGTACAAA	8461	0	12468	14	positive_strand
AV241602:4-9-2026_A_Chris:2535435803:2:10804:0313:3094	AAATTGTTATGAATGCATGCAAGTCCATATGATTTGGAGGTGCTACTTCAAGATGCTTTGCAGTCCCGTGAAGCAGTTTTGGTTACAACCCCCTTAGGTATGTCTTTAGAGGCATGCTATGTGAGAGGTTGTAATCCTA	ATGC	453	0	duplicate	4	both_strands
AV241602:4-9-2026_A_Chris:2535435803:2:10804:0369:3317	ACACCTTCCGACATGTAATCAAAACTTCACATGACGACTAAGTTCGTCTTTGAGGGGATTATTATTTTCATTGCACTGATCTCTTGTTAGATCTTTTTGCAATCTAGCATTTGTTAAAGTTCTTAAGGAACTCGGCAAAA	GGGGATTATTATT	27747	0	22892	13	positive_strand
AV241602:4-9-2026_A_Chris:2535435803:2:10804:0469:3369	ATTAGGTTTGACAGTACACTTTCAGGTTTTGAGACCATAATGAAGGTGCTGAATGAGAATTTGAATGCCTATCAACAACAAGAAGGCCGATAATTGGTATGATGAATATGAGTCCAAAACCACAGCGTCAGCGTGGTCAT	AGGCCGATAAT	30260	0	28813	11	positive_strand
AV241602:4-9-2026_A_Chris:2535435803:2:10804:0850:3206	GGAGTACAACTACAACAGCCACAACGTCTATATCATGGCCGACAAGCAGAAGAACGGCATCAAGGTGAACTTCAAGATCCGCCACAACATCGAGGACGGCAGCGTGCAGCTCTACTAAGCTCATGCCGACCACTACCAGC	TACTAAGCTCAT	22073	0	17368	12	positive_strand
AV241602:4-9-2026_A_Chris:2535435803:2:10804:0822:3196	ATGTTGATGTTGTACCTGACGGTCACAATGAGGGTTGGCGTGTTGTCAATAAGTTTTATCAAATTAATGGTGTTAGAACCGTTAAGTATTTTGAGTGTACTGGAGGCATAGATATATGCAGCCAGGATAAAGTTTTTGGT	TGACGGTCACAA	4720	0	28841	12	positive_strand
AV241602:4-9-2026_A_Chris:2535435803:2:10804:1095:3627	TTCCGACATCTACAACAGCCACAACGTCTATATCATGGCCGACAAGGGCCAACAGCTCAGAAGAACGGCATCAAGGTGAACTTCAAGATCCGCCACAACATCGAGGACGGCAGCGTGCAGCTCGCCGACCACTACCAGCA	GGCCAACAGCT	22007	0	6067	11	positive_strand
AV241602:4-9-2026_A_Chris:2535435803:2:10804:2921:3167	TTGTTTTAAGAAATGTGGTGGTTGTTGTGATGATTATACTGGATACCAGGAGTTAGTAATCAAAACTTCACATGTTATTAGCTCTTGACGACTAAGTTCGTCTTTGATTCATTGCACTGATCTCTTGTTAGATCTTTTTG	TGTTATTAGCTCT	27725	0	20149	13	positive_strand
AV241602:4-9-2026_A_Chris:2535435803:2:10804:4034:3072	CTAATACTGTAGAGGATGCTGTTAACAAACTGGTTTTCTTAGCTGTTGACTTTATTACCTGGCGCAGTATTGTAAGCTTCAACCAGAAGATTACAGGAGTTAAATGTTTATGGCTGATGCTTATCTTGCAGACACTGTGT	TATTGTAAGCTTCAACCAGAAGATT	28127	no_match	NA	25	neither
AV241602:4-9-2026_A_Chris:2535435803:2:10804:4748:3332	GCCTGCACACCTCCCGACATAGAATATTATGAATTTTTAAATAAGCATTTTAGTATGATGATTTTGAGTGATGATGGGGTTGTGTGTTGTGCCTTATAATTCTGATTATGCG	TTGTGCC	15594	0	duplicate	7	both_strands
AV241602:4-9-2026_A_Chris:2535435803:2:10804:4843:3399	CACCTTCCGACATCGTGCTCTTCAGAAGCGCTTATACTCACATGTGCGCAGATGTTTTATAGAAGTGATAAGGTTGATTCAACCTTTGTCACAGAATATTATGAATTTTTAAATAAGCATTTTAGTATGATGATTTTGAG	CGCAGATGTTT	15493	0	24621	11	positive_strand
AV241602:4-9-2026_A_Chris:2535435803:2:10804:4415:3493	ACATGTGTATAGAAGTGATAAGGTTGATTCAACCTTTGTCACGGAGAGTTCCTTAGAATATTATGAATTTTTAAATAAGCATTTTAGTATGATGATTTTGA	GGAGAGTTCCTT	15528	0	2743	12	positive_strand
AV241602:4-9-2026_A_Chris:2535435803:2:10804:5095:3320	CCCAAACTAAATCTTTAGTTGGCATAGGTGAGCACTGTTCGGGTCTTGCTGTTAAAAGTGATTATTGTGGAGGCAATTCTTGTACTTGCCGACCACAAGCATTAGAGGACACTTTTTGGGTTGGTCTGCAGACTCTTGT	TTAGAGGACAC	25380	0	3228	11	positive_strand
AV241602:4-9-2026_A_Chris:2535435803:2:20804:0315:0243	TGCTAAGGTCAAAAATACCAAGGTTATTAAAGATCGTGTAATGTATAGTGAGTTCCCTGCTATAACTATAGGTACAGCATTACATGTACTTTTGTAAATACATCCTATAGTGTGGTAGTACAACCACGTACAATCAATTC	CAGCATTACAT	24028	0	27332	11	negative_strand
AV241602:4-9-2026_A_Chris:2535435803:2:20804:0649:0495	ACTCTCTATCAGAATGGATGTCTTGCTCCGTTTTCCAGAAGTGTTGCGAGAAGGGCTTGTACGTATAGCACTTCGTGCGTACTCGTTCTATGTCGTATTGCAGAGTTGGATTATGTGAGGAAG	TAGCACT	9087	0	duplicate	7	both_strands
AV241602:4-9-2026_A_Chris:2535435803:2:20804:2324:0187	GTCGAGCTGGACGGCGACGTAAACGGCCACAAGTTCAGCGTGTCCGGCGAGGGCGAGGGCGATGCCACCTACGGCAAGCTGACCCTGAAGTTCATCTAGCACCACGTGCACCACCGGCAAGCTGCCCGTGCCCTGGCCCA	TAGCACCACG	21680	1	duplicate	10	both_strands
AV241602:4-9-2026_A_Chris:2535435803:2:20804:2851:0034	AGGTTTAATCCTTCTACTTGGAATAAGAGATTTACAACTTCACTTGGTTTTATAGAAGATTCTGTTTTTAAGCCTCGACCTGCAGGTGTTCTTACTAATCATGATGTAGTTTATGCACAACACTGTTTCAAAGCTCCTAA	TTACAACTTCAC	25021	0	2593	12	positive_strand
AV241602:4-9-2026_A_Chris:2535435803:2:20804:2789:0437	GGCGCAGACAGGAGTTNAATGTTTATGGCTGATGCTTATCTTGCAGAGGGTGGCAGTCACTGTGTGGTATGTGGGGCATGTCGGAAGGTGTCTGGTGAGCCAATCCAGCACGGGCGCTCTTACCCTGAAAGTACGTGCAT	GGGTGGCAGT	28167	0	21082	10	positive_strand
AV241602:4-9-2026_A_Chris:2535435803:2:20804:3559:0353	AGTTCGTCTTTGATTCNTTGCACTGATCTCTTGTTAGATCTTTTTGCAATCTAGCATTTGTTAAAGTTCTTAAGGCCACGCCCTATTAATGGACATTACAATAAAGATCATTGGAGACCTGAGAAGAAATATCTCCGTTA	TACAATAAAGATCA	27830	0	807	14	positive_strand
AV241602:4-9-2026_A_Chris:2535435803:2:20804:3675:0208	CAAGCTATGGAGAAGGTTAATGAATGTGTCAAAAGCCAATCATCTAGGATAAATTTCTGTGGTAATGGTAATCATATTATATCATTAGTGCAGAATGCTCCATATGGTTTGTTAATCATGGAGATATTTTATCCACTTTA	TTAATCATGGAGA	27105	0	23328	13	positive_strand
AV241602:4-9-2026_A_Chris:2535435803:2:20804:0454:0648	ATGTTGGATCTTTGCTNTGCATTGCGACATTTTGTGTTAGCACTGATCGCAATGATTGCATGCTGCTTTGTGACATTCTCTCTATATATGCTGGTTGTGAACAATCCTACTTTACTAAGAAGGATTGGTATGATTTTGTT	TGTGTTAGCAC	13713	0	13287	11	positive_strand
AV241602:4-9-2026_A_Chris:2535435803:2:20804:0031:0765	CACCTTCCGACATGCCACAACATCGAGGACGGCAGCGGCTTTGTGACATTTGCAGCTCGCCGACCACTACCAGCAGAACACCCCCATCGGCGACGGCCCCGTGCTGCTGCCCGACGACCACTACCAGCAGAACACCCCCA	GCTTTGTGACATT	22065	0	13735	13	positive_strand
AV241602:4-9-2026_A_Chris:2535435803:2:20804:0584:0992	TGAGGCTGCGACGACTTTACAGACAGGAAGTTGACAAGCGGTAGCCTGCACACCTTCCGACATGTGAACTTCAAGATCCGCCACAACATCAGAGAGTGCCTTGAGGACGGCAGCGTGCAGCTCGCCGACCACTACCAGCA	AGAGAGTGCCTT	22052	0	30512	12	negative_strand
AV241602:4-9-2026_A_Chris:2535435803:2:20804:0857:0732	GTTCAGCCAAGTTCGCNGATGTTTACCGACGTAAACCTAATCTTCCCAATTGCAATATAGAAGCTTGGCTTAATGATAAGTCGGTGCCCTCTCCATTAAATTGGGAACGTAAGACATTTTCAAATTGTAATTTTAATATG	GT	24619	0	duplicate	2	both_strands
AV241602:4-9-2026_A_Chris:2535435803:2:20804:1739:0689	ACACCTTCCGACATCTTGTATAATCCACTTATTGTTGATATTCAACAGTGGGGATATATATTGGTTCTTTATCAAGTAATCATGATTTATATTGTAGTGTCC	AT	18645	0	duplicate	2	both_strands
AV241602:4-9-2026_A_Chris:2535435803:2:20804:1662:0958	CAGAAGTGTTGCGAGANGGGCTTGTACGTATCGTAACACTTGATGCGTACTCGTTCTATGTCGTATTGCAGAGTTGGATTATGTGAGGAAGCTGATGAGGGTATATGTTTTAATTTTAATGGTTCTTGGGTGCTTAATAA	TAACACTTGA	9090	0	13926	10	positive_strand
AV241602:4-9-2026_A_Chris:2535435803:2:20804:1379:1168	GTTTTATCTATGGCTGTAGCAAAGGTTATTGCTAAGTGGGTTTGCTAAGTGGGTTGCTGTGAATGTTTTGTATTTCACAGATATACCTCAAATTAAGATAGTGCTTTTGTGCTATTTGTTTATTGGTTATATTATTAGCT	TTGCTAAGTGGGT	11412	0	11413	13	positive_strand
AV241602:4-9-2026_A_Chris:2535435803:2:20804:2255:0810	TGGTCGTAAACCTGGTGAGACTTTTACTGTTTTAGCTGCTTATAACGGCAAACCACAAGGAGCCTTTCATGTAACTATGCGTAGTAGTTATACCATTAAGGGTTCCTTTTTATGCGGATCTTGTGGATCTGTTGGTTATG	CG	10261	0	duplicate	2	both_strands
AV241602:4-9-2026_A_Chris:2535435803:2:20804:2229:0761	TGCCTTTAAATGCAACCGTTCTGGTAGTAATGATATTCTAGTTAGCTTGGATGCAGAATAAAGGCTTGTTTTATACTCAGGTTTATAAGAATATGGCTGTGTATCGCAGCCTTACTTTTGTTAATGTACCATATGTTTAT	TCTAGTTAGC	22710	0	22372	10	positive_strand
AV241602:4-9-2026_A_Chris:2535435803:2:20804:2107:0768	ACCCAACCTTCCTGATTTTAAGGAAGAGTTGGATCAATGGTTTAAAAATCAAACATCAGTGGCACCAGATTACGCCAAAATATTGTCACTTGATTATATAAATGTTACATTCTTGGACCTACAAGTTGAAATGAATAGGT	TACGCCAAAATA	27423	0	10235	12	positive_strand
AV241602:4-9-2026_A_Chris:2535435803:2:20804:2754:1111	CCTTTGTCACAGAATANTATGAATTTTTAAATAAGCATTTTAGTATGATGATTTTGAGTGATGATGGGGTTGTGTGTTATAATTCTGATTATGCGTCCAAAGGGCGTCCAAAGGGTATATTGCTAATATAAGTGCCTTTC	GCGTCCAAAGG	15610	0	15611	11	positive_strand
AV241602:4-9-2026_A_Chris:2535435803:2:20804:2887:1082	TAAGGATTTTCTAAGAAGGCTTATGCTTTAATTAGAGGGTATCGGGGGGTTAAACCACTTCTCTATGTAGACCAGTATGGTTGTGATTATACGGGTAGTCTTGCAGATGGCTTAGAGGCTTATGCTGATAAGACATTGCA	GA	902	0	duplicate	2	both_strands
AV241602:4-9-2026_A_Chris:2535435803:2:20804:3134:1022	CTTGATGATGATGCACNAACCTTCGTTCAGAGCAATGTTGATGTTGTACCAGAAGAAGCATTACAGATCGAATGAGGGTTGGCGTGTTGTCAATAAGTTTTATCAAATTAATGGTGTTAGAACCGTTAAGTATTTTGAGT	AGAAGAAGCATTACAGATCGAA	4720	no_match	NA	22	neither
AV241602:4-9-2026_A_Chris:2535435803:2:20804:4094:0673	ATGACATTGAATGGTTNATGGTTGGATGACAAGGTCTACTGTCCCAGACATGTAATATGTTCTGCTTCAGATATGACTAATCCAGATTATACAAATTTAAGATGTGTTTATGTTGTGTAGAGTAACATCAAGATGTCGGA	TAAGATGTGTTTA	10113	1	20207	13	positive_strand
AV241602:4-9-2026_A_Chris:2535435803:2:20804:4053:1006	CAGGATCTCCGTACATNGACGATTTTAATCGTATAGCTAGTTGTAAATGGACCGATGTAGGTGTTCTGATGGATGATTACATACTAGCTAATGAATGTACAGAGCGCTTGAAATTGTTTGCTGCAGAAACGCAAAAGGCA	TAGGTGTTCTGA	16445	0	8230	12	positive_strand
AV241602:4-9-2026_A_Chris:2535435803:2:20804:1321:1242	ACAAGCGGTAGCCTGCACACCTTCCGACATCAAAAGCCAATCATCTAGGATAAATAAACAAGAGTTTCTGTGGTAATGGTAATCATATTATATCATTAGTGCAGAATGCTCCATATGGTTTGTATTTTATCCACTTTAGT	TAAACAAGAG	27047	0	duplicate	10	both_strands
AV241602:4-9-2026_A_Chris:2535435803:2:20804:1774:1349	ATTTACTTTTTGATAANGTAAAGTTATCCTGTAGGAGATGTTTGATGTCGGTTTTGTTGAGGCTTATAATAATTGTACAGGAGGTGCCGAAATTAGGGACCTCATTTGTGTGCAAAGTTATAAAGGCATCAAAGTGTTGC	CTGTAGGAGATGTT	26423	0	16755	14	positive_strand
AV241602:4-9-2026_A_Chris:2535435803:2:20804:1587:1795	TGTTATGCATTTTGGTNCATTGAGTCGTGAAGATCTTGAGATTGGTTATACCGTGGAACAGCGGTAAAATCTGTTCTTGCGGTAAAAAGCTAATTCATTGTGTACGATTTGATGTACCATTTTTAATTTGCAGTAATAC	ACAGCGGTAAAAT	5551	0	9802	13	positive_strand
AV241602:4-9-2026_A_Chris:2535435803:2:20804:4404:1796	CGGTAGCCTGCACACCTTCCGACATAGTGATAAGGTTGATTCAACCTTTGTAAAATTGTCACAGAATATTATGAATTTTTAAATAAGCATTTTAGTATGATGATTTTGAGTGATGATGGGGTTGTGTGTTATAATTCTGA	TTGTAAAA	15521	0	duplicate	8	both_strands
AV241602:4-9-2026_A_Chris:2535435803:2:20804:2753:1853	ATGTTACTAGGCTGCATGATGCTTAGACCATAATCTAAACATGCGAATTGTATGTTTTTGATACTTTTAATTTCCTTACCAACGGCTTTTGCTGTTATAGGAGATTTAAAGTGTACTTCAGATACTAGTTATATTAATGA	ATGCGAATTGT	23637	1	14068	11	positive_strand
AV241602:4-9-2026_A_Chris:2535435803:2:20804:2718:2202	CTATGGAGAAGGTTAATGAAAAACAATGCACTGTTGTGTCAAAAGCCAATCATCTAGGATAAATTTCTGTGGTAATGGTAATCATATTATATCATTAGTGCAGAATGCTCCATATGGTTTGTATTTTATCCACTTTAGTT	AAACAATGCACTGT	27018	0	29941	14	positive_strand
AV241602:4-9-2026_A_Chris:2535435803:2:20804:0357:2661	CATGCCTCTGACTTGTAATAGTAAGGTTAAGCAATTGTTAGTAGTTTGGTTTTACTTTAGAATATTGGGTTAAACCTCTCACTTC	ATTGTTAGTAGTT	24428	0	15194	13	positive_strand
AV241602:4-9-2026_A_Chris:2535435803:2:20804:0124:2760	CCGACATTGATAATGTTAGCAGTGTCTGGCCTCTCTACCCCTATGGCAGATGTCNCACTGCTGCTGATATTAATATCCCTGATTCATCCATTTGTGTGTATGAATGCTGGCTCTTTCCGCTACCAGTTATTTTGCTTGGC	ATGCTGGCTCTT	23511	0	30669	12	negative_strand
AV241602:4-9-2026_A_Chris:2535435803:2:20804:0704:2887	CGAGCTGAAGGGCATCGACTTCAAGGAGGACGGCAACATCCTGGGGCACAAGCTNGAGTACAACTACAACAGCCACAACGCAATACCTTCATGTCTATATCATGGCCGACAAGCAGAAGAACGGCATCAAGGTGAACTTC	GCAATACCTTCAT	21986	0	12339	13	positive_strand
AV241602:4-9-2026_A_Chris:2535435803:2:20804:0689:2902	GTAGCCTGCACACCTTCCGACATCAACTACAACAGCCACAACGTCTATATCATGNCCGACAAGCAGAAGAACGGCATCAAGATGAACTTCAGCTGGTACTATTAGATCCGCCACAACATCGAGGACGGCAGCGTGCAGCT	GCTGGTACTATT	22035	0	20864	12	positive_strand
AV241602:4-9-2026_A_Chris:2535435803:2:20804:1443:2607	GTATGCTTACCAATTANGAGCTTGGTGGTAGTTCTGTTATTAATGCTCGTATTCGCGCTAAGCATTATGTTTATATTGGTGATCCTGCTCAATTGCCAGCACCACGTGTGTTATTGAGCAAGGGTACACTTGAACCTAAA	TGGTGGTAG	17244	0	20410	9	positive_strand
AV241602:4-9-2026_A_Chris:2535435803:2:20804:1647:2632	TGTGCATTGCTGGTGATAGAGGTATAGCTCCTTCTTCTACAGTTTAAGAGTGGTNATTTTGTTAATGTAAATAATACTTGGATGTACACTGGTAGTGGTTACTACTACCCTGAACCTATAACTGAAAATAATGTTGTTGT	TTCTTCTACAGTT	27197	0	12881	13	positive_strand
AV241602:4-9-2026_A_Chris:2535435803:2:20804:1998:2749	TGGTTCTGATTTTTCATTAGCGGATAGGGTAGTTGAAGTTGTTACAACTTCACTAACACCATGTGGTTATTCTGAACCACCTAAAGTTGCAGATAAAATTTGTTCGTAGTGATTGCATTGTGGATAATGTTTATATGGCC	TTGTTCGTAGTGA	2650	1	9661	13	positive_strand
AV241602:4-9-2026_A_Chris:2535435803:2:20804:3630:2803	ATATGGATTCCTATATTAAAATCCTCTGTTAAGTCATATGACAGTTTGGTTTATACTGGAGCGGTATGTTTTAGGTTGCAAGGCTATTGTAAAGGAAACAAATCTCATTTGCAAAGCTTTGTACCTTGATTATGTTCAAC	GCGGTAT	1697	0	duplicate	7	positive_strand
AV241602:4-9-2026_A_Chris:2535435803:2:20804:0951:3209	CCGCATCGAGCTGAAGGGCATCGACTTCAAGGAGGACGGCAACATCCTTCTGCTNCAGATATGGGGCACAAGCTGGAGTACAACTACAACAGCCACAACGTCTATATCATGGCCGACAAGCAGAAGAACGGCATCAAGGT	TTCTGCTNCAGATA	21948	1	10076	14	positive_strand
AV241602:4-9-2026_A_Chris:2535435803:2:20804:0970:3510	CGACATGATTATACTGGATACCAGGAGTTAGTAATCAAAACTTCACATAAGAGTNACTTTGACGACTAAGTTCGTCTTTGATTCATTGCACTGATCTCTTGTTAGATCTTTTTGCAATCTAGCATTTGTTAAAGTTCTTA	TAAGAGTNACTT	27725	1	2359	12	positive_strand
AV241602:4-9-2026_A_Chris:2535435803:2:20804:2194:3228	GGCATCTGGTGGTAACCCCTCGCAGAAAAGTCGAGCTAAGGCACTCTCTATCAGNACTATCAGAATGGATGTCTTGCTGCTATAATAGATAGAGAAGGTTATAGCAGACTATAGATTAATTAGTTGAAAGTTTTGTGTTG	CTATCAGNA	30521	1	duplicate	9	both_strands
AV241602:4-9-2026_A_Chris:2535435803:2:20804:1826:3579	AACGTCTATATCATGGNCGACAAGCAGAAGAACGGCATCAACTCTGAATATAATAGGTGAACTTCAAGATCCGCCACAACATCGAGGACGGCAGCGTGCAGCTCGCCGACCACTACCAGCAGAACACCCCCATCGGCGAC	ACTCTGAATATAAT	22023	0	12363	14	positive_strand
AV241602:4-9-2026_A_Chris:2535435803:2:20804:2840:3468	ACTGATTATAATTGCCNTTTATTATAAGTATAATTTGCCCACCATGGTGGACATTAAGCAGTTGTTGTTTGTTTTGGAAGTTGTTTATAAGTATTTTGAGATTTATGATGGTGGGTGTATACCGGCATCACAAGTCATTG	TTGCCNT	14661	1	duplicate	7	both_strands
AV241602:4-9-2026_A_Chris:2535435803:2:20804:3508:3474	GAAATTGTTTGCTGCAGAAACGCAAAAGGCAACCGAGGAAGCCTTTAAGCAGAGTTATGCATCAGCAACAATACAAGAGATTGTTGAAATTAACGCCATCTAGTGAGCGCGAATTGATTCTCTCTTGGGAGATTGGAAAA	TGAAATTAACGCCATC	16569	0	26284	16	negative_strand
AV241602:4-9-2026_A_Chris:2535435803:2:20804:3769:3152	GTGTTGCAGTGCCCAAAAGCCGCGTGCAGCAAAATAAGAGTAGAGAGTTGACTGCAGAGGACATCAGCCTTCTTAAGAAGATGGATGAGCCCTATACTGAAGACACCTCAGAAGAGTCTTTAAATATAAGAGAATGAACC	AAGAGTCTTT	30448	0	19895	10	positive_strand
AV241602:4-9-2026_A_Chris:2535435803:2:20804:3907:3229	GTCCGTGTAAATTGAATGGTTCGTGTGTAGGTAGTGGTCCTGGTAAAAATAATGGTATAGGCACTTGTCCTGCAGGTACTAATTATTTAACTTGTGATAATTAAAGTTGAAGATTGTGCACTCCTGATCCTATTACATTT	TAAAGTTGAAGA	25227	0	854	12	positive_strand
AV241602:4-9-2026_A_Chris:2535435803:2:20804:3858:3283	GTTAATGTGGTTAAAGNTGTGCGAAATAAAATTTCTGTAGTTTGATGTGGATATGGTTTATTTGCTTTAATTTTATTAAATGGCTTTTTGTCTTATTATTTGGCTGGATTAAAATGTCCGCTGATAATAAAGTAATCTAC	GTTTGATGTGGATATGGTTTATT	6626	no_match	NA	23	neither
AV241602:4-9-2026_A_Chris:2535435803:2:20804:3876:3508	TGTTGTGATGATTATACTGGATACCAGGAGTTAGTAATCAAAACTTCACATGACGACTAAGTTCGTCTTTGATTCATTAAGAAGGCTTATGCACTGATCTCTTGTTAGATCTTTTTGCAATCTAGCATTTGTTAAAGTTC	TAAGAAGGCTTA	27752	0	908	12	positive_strand
AV241602:4-9-2026_A_Chris:2535435803:2:20804:4987:3509	TGGCTTTTAATCTGCCTTGCTGGTGTAGCTATGCTTGTTTGATTCTGCTGTTTACTATTCTTCATATGCTGTTGTACAGGATGTGGGACTAGTTGTTTT	TTGATTCTGCTG	27611	1	duplicate	12	positive_strand
AV241602:4-9-2026_A_Chris:2535435803:2:10805:0447:0309	GTTGTAAACCCTGCTAATGGCCATATGGCACATGGTGGTGGTGTCCCACTGCTGCTGTTGCAAAAGCTATTGCAGTAGCAGCTGGACAGCAGTTTGTTAAAGAGACTACCGATATGGTTAAGTCTAAAGGAGTTTGTGCT	TGTCCCACTGCTGC	4132	0	23459	14	positive_strand
AV241602:4-9-2026_A_Chris:2535435803:2:10805:0129:0401	AACATCGAGGACGGCAGCGTGCAGCTCGCCGACAACTACGAAGCATTACAGTTCAGCAGAACACCCCCATCGGCGACGGCCCCGTGCTGATGCCCGACAACCACTACCTGAGCACCCAGTCCGCCCTGAGCAAAGACCCC	GAAGCATTACAGTT	22085	0	17840	14	positive_strand
AV241602:4-9-2026_A_Chris:2535435803:2:10805:0942:0144	GCTGCGACGACTTTACAGACAGGGAGTTGACAAGCGGTAGCCTGCACACCTTCCGACATGTTGTTGTAAACCCTGCTAATGGCCATATGCGTGCATCCCGTGGCACATGGTGGTGGTGTTGCAAAAGCTATTGCAGTAGC	TGCGTGCATCCCG	4116	0	15	13	positive_strand
AV241602:4-9-2026_A_Chris:2535435803:2:10805:1602:0406	CTGGTACAGGGAAGTCACATCTTGCTATTGGTCTTGCTGTATTCTATTGTACAGCACGTAAAGTGTTGTATACACAGCGGCCAGCCATGCAGCTGTTGACGCATTGTGTGAAAAAGCATATAAATTTTTGAATATAAATG	GTAAA	17000	0	duplicate	5	both_strands
AV241602:4-9-2026_A_Chris:2535435803:2:10805:2160:0101	CTTCCGACATATTTGTGCACTCCTGATCCTGCTAGTGCATTGTATTACATTTAAAGCTACAGGTACTTATACGTGCCCCCAAACTAAATCTTTAGTTGGCATAGGTGAGCACTGTTCGGGTCTTGCTGTTAAAAGTGATT	TGCTAGTGCATTG	25244	0	14452	13	positive_strand
AV241602:4-9-2026_A_Chris:2535435803:2:10805:3081:0190	GGTTTGCATTTGTTAATAGGCTTGTACCGAAAATATCCCTGATTGACAGCAAACTTCCAATCTGGTTGTTCAGGAGTTTGTTTCATATGACTCCAGCATACACTCTTATTATATCACTGACGAGAAGAGTGGTGGTAGTA	AATATCCCTGATT	20324	0	23480	13	positive_strand
AV241602:4-9-2026_A_Chris:2535435803:2:10805:0448:0693	GCGGTAGCCTGCACACCTTCCGACATGTTATAGCAGACTATAGATTAATTAGTTGAAAGTTTTGTGTTGTAATGTGTCCGGCAATAGTGTTGGAGAAAGTGAAAGACTTGCGGAAGTAATTGCCGACAAGTGCCCAAGGG	GTCCGGCA	30611	1	duplicate	8	both_strands
AV241602:4-9-2026_A_Chris:2535435803:2:10805:0379:0860	TAGCCTGCACACCTTCCGACATAGGGAAAGGAGTTTGAGTTTGTAGAAGGACAAGGTGTGCCTATTGCACCAGGAGTCCCAGCTACTGAAGCTAATCTAAGATTGGGGTACTGGTACAGACACAACAGACGTTCTTTTAA	TCTAAGATT	29402	0	2112	9	positive_strand
AV241602:4-9-2026_A_Chris:2535435803:2:10805:0943:0775	CGACGTAAACGGCCACAAGTTCAGCGTGTCCGGCGAGGGCGGAGGTTTTATATGTGATCTATATGGATTAGTAATCAGGGCGATGCCACCTACGGCAAGCTGACCCTGAAGTTCATCTGCACCACCGGCAAGCTGCCCGT	GAGGTTTTATATGTGATCTATATGGATTAGTAATC	21639	no_match	NA	35	neither
AV241602:4-9-2026_A_Chris:2535435803:2:10805:0923:0866	CAGGCAGAAAAATTTATGAAGTTGATCAGCAGTGTTTTGCGTGGCTTGTTACATTCATCCCAATTGCCATTAGATGTTTATGATTTAACCATGCCTAGTCAAGTTCAGAAAGCCAAGCAAAAACCTATTTATTTAAAAGG	TCAGCAGTGTTTT	2446	0	29955	13	positive_strand
AV241602:4-9-2026_A_Chris:2535435803:2:10805:0648:0874	AATCACAGTTGGTTGAATATGGTAGTTTCTGTGATAACATTAATGCCATACTCACAGGTCAGAGGAGGAAATCCTGGTCTGTGCATAAGTAAATGAACTACTTGACACTACACAGTTGCAAGTAGCTAATAGTTTAATGA	GTCAGAGGAGGAAATCCTGGTCTGTGCAT	26200	no_match	NA	29	neither
AV241602:4-9-2026_A_Chris:2535435803:2:10805:1116:1114	ACATTGTTGTGATGATTATACTGGATACCAGGAGTTAGTAATCAAAACTTCACATGACGACTAAGTTCGTCTTTGATTCATTGCACTTTGTGGATTTGATCTCTTGTTAGATCTTTTTGCAATCTAGCATTTGTTAAAGT	TTTGTGGATT	27757	0	duplicate	10	positive_strand
AV241602:4-9-2026_A_Chris:2535435803:2:10805:2181:0834	CTTTGTGTTATGATATTGGCATATAACCCAAAAGCGATTGCCTGTGTCAAAGATTTTGATTTTAAGTTCTATGATGCCCAACCAATTGTTAAGTCTGTTAAGACTCTTTTGTATTCTTTTGAGGCACATAAGGACTCTTT	ATAT	18901	0	duplicate	4	both_strands
AV241602:4-9-2026_A_Chris:2535435803:2:10805:2031:0824	CTGATTCATCCATTTGTGTGTATGATCCGCTACCAGTTATTTTGCTTGGCATTCTTTTGGGCGTTGCGATTGTAATTATTGTAGTTTTGTTGTTTGGAGTAATCAAAGCTTACGTTATATTTTATGGTGGATAATGTTAC	GTTTGGAGTAATCAAAGCTTAC	23577	no_match	NA	22	neither
AV241602:4-9-2026_A_Chris:2535435803:2:10805:2840:1026	ATGTGTATAGAAGTGATAAGGTTGATTCAACCTTTGTCACAGAATATTATGAATTTTTAAATAAGCATTTTAGTATGATGATTTTGAGTGATGATGGGAAGCACGTCATTTGGGTTGTGTGTTATAATTCTGATTATGCG	GGAAGCACGTCATTT	15584	0	19710	15	positive_strand
AV241602:4-9-2026_A_Chris:2535435803:2:10805:3974:0704	GCAGCGAATGTAGTAAAGTCAATGCTTATGCTTCCAGTAGATCTGCTATAGAGGATTTACTTTTTGATAAAGTAAAGTTATCTGATGTCGGTTTTGTACTAGCCTTGAGGCTTATAATAATTGTACAGGAGGTGCCGAAA	TACTAGCC	26437	1	duplicate	8	both_strands
AV241602:4-9-2026_A_Chris:2535435803:2:10805:5353:1033	GCTGTACCTGTTAATATGCGAGTTTTGCATTTAGGTGCAGGTTCAGATAAAGGAGTTTAGGTGCAGGTTCAGAAAAAGGAGTAGCACCGGGTTCTGCAGTTCTTAGGCAGTGGTTGCCTGCTGGTACTATTCTTGTAGAT	TTTAGGTGCAGGTTCAGATAAAGGAG	20799	1	20800	26	positive_strand
AV241602:4-9-2026_A_Chris:2535435803:2:10805:0315:1794	CGGTAGCCTGCACACCTTCCGACATGTAGTGGTCCTGGTAAAAATAATGGTATAGGCACTTGTCCTGCAGGTACTAATTATTTAACTTGTGATAAGGTGCCAACATATTTTGTGCACTCCTGATCCTATTACATTTAAAG	GGTGCCAACATAT	25226	0	8186	13	positive_strand
AV241602:4-9-2026_A_Chris:2535435803:2:10805:0176:1786	GTGTTGCCTCCACTGCTCTCAGAAAATCAGATCAGTGGATACACTTTGGCTGCCACCTCTGCTAGTCTATTTCCTCCTCTGACAGCAGCAACGACTCTGCACGTGTACCATTTTATTTAAATGTTCAGTATCGCATTAAT	ACGACTCT	26604	1	duplicate	8	both_strands
AV241602:4-9-2026_A_Chris:2535435803:2:10805:1760:1661	TCCGACATTGAAGCTCTTAATAACTTATTGCAACAACTCTCTAATCAATACAGGATAGATTTGGTGCTATAAGTGCTTCTTTACAAGAAATTCTATCTAGACTTGATGCTTTTGAAGCGGAAGCTCAGATAGATAGACTT	ATCAATACAGG	26827	1	24081	11	positive_strand
AV241602:4-9-2026_A_Chris:2535435803:2:10805:3239:1353	ATAACACCTGACATGGCTGATCAAATTGCTAGTCTTGTTCTGGCAAAACTTGGCAAGGATGCCACTAAACCTCGGAGTAGCAAGTAACTAAGCATACTGCCAAAGAAGTCAGACAGAAAATTTTGAATAAGCCCCGCCAG	GGAGT	29863	0	duplicate	5	both_strands
AV241602:4-9-2026_A_Chris:2535435803:2:10805:3729:1458	CAATCTAGCATTTGTTAAAGTTCTTAAGGCCACGCCCTATTAATGGACATTTGGAGACCTGAGAAGAAATATCTCCGTTATATGAACACCCAGATGTTAACGGTTTTAATGTCTCAGAATTAGAAGATGCTTGTTTTAAA	TGAACACCCAGATG	27862	0	13145	14	positive_strand
AV241602:4-9-2026_A_Chris:2535435803:2:10805:4434:1588	CTTCCGACATGAGAATTTGAATGCCTATCAACAACAAGATGGTATGATGAATATGAGTCCAAAACCACAGCGTCAGCGTGGTCATAAGAATAATTAGTTGAAAGTTTTGTTGGACAAGGAGAAAATGATAATATAAGTGT	TAATTAGTTGAAAGTTTTGT	30311	0	30582	20	positive_strand
AV241602:4-9-2026_A_Chris:2535435803:2:10805:4354:1814	CGTAATTCTGTCCTGCCAACACTTACTCAAATGAATTTGAAATATGCTATTAGTGCTAAGAATAGAGCCCGCACTGTTGCTGGTGTTTCCATACTTAGTACTATGACTGGCAGAATGTTTCATCAAAAATGTTTGAAAAG	TTC	14901	0	duplicate	3	both_strands
AV241602:4-9-2026_A_Chris:2535435803:2:10805:4988:1302	GCGGTAGCCTGCACACCTTCCGACATACAGAAGTAAATGAACTACTTGACACTACACAGTTGCAAGTAGCTAATAGTTTAATGAATGGTGTTACTTGTAGCACTAAGCTTAAAGCAGTTTAGTTATGGCGTTAATTTCAA	CAGTTTAGTT	26284	0	8325	10	positive_strand
AV241602:4-9-2026_A_Chris:2535435803:2:10805:5313:1783	TGCAATGGCAATAAGATTGAAGATCTTAGTATACGTGCTCTTCAGAAGCGCTTATACTCACATGTGTATATAGAAGTGATAAGGTTGATTCAACCTTTGTCACAGAATATTATGAATTTTTAAATAAGCATTTTAGTATG	TA	15493	0	duplicate	2	both_strands
AV241602:4-9-2026_A_Chris:2535435803:2:10805:0356:2055	CTTTACGTACCTTGATTATGTTCAACACAAGTGTGGCAATTTACACCAACGGGAGTTGCTAGGTGTTTCAGATGTGTGGCATAAACAATTGCTATTAAATAGAGGTGTTTATAAACCTCTGTTAGAGAATATTGATTATT	AC	1750	0	duplicate	2	both_strands
AV241602:4-9-2026_A_Chris:2535435803:2:10805:0496:2195	GCTTGTTTTAAATTTAACTATCAATTTCCTAAAGTAGGATATTGTAGAGTTCCTAGTCATGCTTGGTGCCGTAATCAAGGTAGATTTTGTGCTACATTCACTCTTACAATGGCCGATTATGGTAAATCCAAACATTATGA	TACAATGGCCGA	27998	0	8927	12	positive_strand
AV241602:4-9-2026_A_Chris:2535435803:2:10805:2101:2137	ACATCTGGAGTACAACTACAACAGCCACAACGTCTATATCATGGCCGACAAGCAGAAGAACGGCATCACATTAAGGTGAACTTCAAGATCCGCCACAACATCGAGGACGGCAGCGTGCAGCTCGCCAACCACTACCAGCA	ACATT	22022	0	duplicate	5	both_strands
AV241602:4-9-2026_A_Chris:2535435803:2:10805:2132:2234	GGACACACCTTCCGACATGTGACAGTCTTAATGCTAAGTTGGGTTTTGATAGCTCTAAAGAGTTTGTTGAATATAAGATTACTGAGTGGCCAACAGCTACAGGTGATGTGGTGTTGGCTACTGATGATTTGTATGTTAAG	CGACA	5996	0	duplicate	5	both_strands
AV241602:4-9-2026_A_Chris:2535435803:2:10805:2972:2155	GTGATGATTATACTGGATACCAGGAGTTAGTAATCAAAACTTCACATGACGACTAAGTTCGTCTTTGATTACGCACGCAAATCGCTCATTGCACTGATCTCTTGTTAGATCTTTTTGCAATCTAGCATTTGTTAAAGTTC	TACGCACGCAAATCGC	27748	1	5	16	negative_strand
AV241602:4-9-2026_A_Chris:2535435803:2:10805:3200:2053	GAATTAGAAGATGCTTGTTTTAAATTGCAGCGTTAACTATCAATTTCCTAAAGTAGGATATTGTAGAGTTCCTAGCA	TGCAGCG	27907	0	18837	7	positive_strand
AV241602:4-9-2026_A_Chris:2535435803:2:10805:4382:1944	ACTTTACAGACACAGAGTTGACAAGCGGTAGCCTGCACACCTTCCGACATCAGCGTGCAGCTCGCCGACCACTACCAGCAGAACACCCCCATCGGCGACGGCCCTGTCCAGCTGCTGCCCGACAACCACTACCTGAGCAC	CCA	22117	0	duplicate	3	both_strands
AV241602:4-9-2026_A_Chris:2535435803:2:10805:0381:2758	AAATGGAGATTGGTTTTTATTTGGTGACAGTCGTTCAGATTGTAATCATATTGTTAATATCAACCCCCATAATTATTCTTATATGGACCTTAATCCAAAAGGTTCTGGTTTGTTCTGTGTGATTCTGGTAAAATATCATC	AAAAGGTTCTGGTT	22533	0	2543	14	positive_strand
AV241602:4-9-2026_A_Chris:2535435803:2:10805:1281:2576	CCCTGAACCTATAACTGAAAATAATGTTAAAAGTTAATTGTTGTTATGAGTACCTGCGCTGGTAATTATACTAAAGCGCCGTATGTAATGCTGAACACTTCAATACCCAACCTTCCTGATTTTAAGGAAGAGTTGGATCA	TTAAAAGTTAA	27286	0	13457	11	positive_strand
AV241602:4-9-2026_A_Chris:2535435803:2:10805:2237:2609	GCGGTAGCCTGCACACCTTCCGACATCAACATCGAGGACGGCAGCGTGCAGCTCGCCGACCACTACCAGCAGTCCTAACCTGGGTAATCGTCGCAAAAACACCCCCATCGGCGACGGCCCCGTGCTGCTGCCCGACAACC	TCCTAACCTGGGTAATCGTCGCAAA	22091	0	24174	25	positive_strand
AV241602:4-9-2026_A_Chris:2535435803:2:10805:3607:2859	ATTAGTTGACAAGCGGTAGCCTGCACACCTTCCGACATCAACATCGAGGACGGCAGCGTGCAGCTCGCCGACCACTACCAGCAGAAGCAAGTTGGTTAACACCCCCATCGGCGACGGCCCCGTGCTGCTGCCCGACAACC	AAGCAAGTTGGTT	22091	0	7653	13	positive_strand
AV241602:4-9-2026_A_Chris:2535435803:2:10805:4645:2568	TGTGGATTTTGGCGGGATGGAAGTTGTTCATGTGTTAGCACTGACACTACTGTTCAATCAAAAGATACTAATTTTTTTTTTTTTTTTAAACGGGTTCGGGGTACGAGTGTAGATGCCCGTCTCGTACCCTGCGCCAGTGG	TTTTTTTTTT	13327	1	16767	10	positive_strand
AV241602:4-9-2026_A_Chris:2535435803:2:10805:4275:2797	ATTGATTGTGCTGCATTTGTCTGTGGTGATTATGCAGCATGTAAATCACAGTTGGTAACTCTGGGGATTTGAATATGGTAGTTTCTGTGATAACATTAATGCCATACTCACAGAAGTAAATGAACTACTTGACACTACAC	TAACTCTGGGGAT	26155	0	22885	13	positive_strand
AV241602:4-9-2026_A_Chris:2535435803:2:10805:4857:2760	ATAGCGGTCGTGTTTCTGCGGCCTTTCACGCTAACTCGCCTTGTGTTTCCGAACCAGCATTGCTATTTCGGAATATTAAATGCAACTACGTTTTTAATAATAGTCTTACACGACAGCTGCAACCCATTAACTATTTTGAT	GCCTTGTGT	25721	0	duplicate	9	positive_strand
AV241602:4-9-2026_A_Chris:2535435803:2:10805:0375:3623	TTTCAAAGCTCCTAAAAATTTCGGTCCGTGTAAATTGAATGGTTCGTGTGTAGGTAGTGGTCCTGGTAAGCCAGTAAAAACAAAATAATGGTATAGGCACTTGTCCTGCAGGTACTAATTATTTAACTTGTGATAATTTG	AGCCAGTAAAAAC	25171	0	16637	13	negative_strand
AV241602:4-9-2026_A_Chris:2535435803:2:10805:0761:3181	CACATGGTGGTGGTGTTGCAAAAGCTATTGCAGTAGCAGCTGGACAGCAGTTTGTTAAAGAGACTACCGATATGGTTAAGTCTAAAGGAGTTTGTGCTACTGGAGATTGTGCTTATCATACGGTTATGTCTCTACAGGGG	GTGCTTATCATACG	4227	1	7627	14	positive_strand
AV241602:4-9-2026_A_Chris:2535435803:2:10805:2275:3226	CACACCTTCCGACATCTGGATACCAGGAGTTAGTAATCAAAACTTCACATGACGACTAAGTTCGTCTTTGATTGAACCGCATCGAGCTCATTGCACTGATCTCTTGTTAGATCTTTTTGCAATCTAGCATTTGTTAAAGT	TGAACCGCATCGAGC	27748	0	21898	15	positive_strand
AV241602:4-9-2026_A_Chris:2535435803:2:10805:2954:3488	AATTGTACAGGAGGTGCCGAAAATGCTAAAGGTTATTAGGGACCTCATTTGTGTGCAAAGTTATAAAGGCATCAAAGTGTTGCCTCCACTGCTCTCAGAAAATCAGATCAGTGGATACACTTTGGCTGCCACCTCTGCTA	AATGCTAAAGGTT	26472	0	9033	13	positive_strand
AV241602:4-9-2026_A_Chris:2535435803:2:10805:2961:3601	TTAGGGACCTCATTTGTGTGCAAAGTTATAAAAAACTATCCAGGATTGCATCAAAGTGTTGCCTACACTGCTCTCAGAAAATCAGATCAGTGGATACACTTTGGCTGCCACCTCTGCTAGTCTATTTCCTCCTCTGACAG	AAACTATCCAGGAT	26505	0	12454	14	positive_strand
AV241602:4-9-2026_A_Chris:2535435803:2:10805:3534:3549	CTTGTAGGGTCTTGCAGCGTGTGATTCTTAAATGTTACCTATAGCTGCCATGCTCTGCAACAGATATACTTTGTGTTATGATATTGGCAACCCAAAAGCGATTGCCTGTGTCAAAGATTTTGATTTTAAGTTCTATGATG	ATGTTACCTAT	18855	0	12421	11	positive_strand
AV241602:4-9-2026_A_Chris:2535435803:2:10805:4028:3241	AGTGCCTGTAGGTATAAAAGATCCTGTGTCTTATGTTTTGACACATGATGTTTGTCGAGTTTGTGGATTTTGGCGGGATGGATTTTGGCGGGATGGAAGTTGTTCATGTGTTAGCACTGACACTACTGTTCAATCAAAAG	TGGATTTTGGCGGGA	13258	0	13259	15	positive_strand
AV241602:4-9-2026_A_Chris:2535435803:2:10805:5135:3404	CAGGTACTTATAAGTGCCCCCAAACTAAATCTTTAGTTGGCATAGGTGAGCACTGTTCGGGTCTTGCTGTTAAAAGTGAGTGTGTAACACTTTATTGTGGAGGCAATTCTTGTACTTGCCGACCACAAGCATTTTTGGGT	GTGTGTAACACT	25340	0	612	12	positive_strand
AV241602:4-9-2026_A_Chris:2535435803:2:20805:0604:0342	GTGGTGCCCATCCTGGTCGAGCTGGACGGCGACGAAGAATTCTTTGTTAAACGGCCACAAGTTCAGCGTGTCCGGCGAGGGCGAGGGCGATGCCACCTACGGCAAGCTGACCCTGAAGTTCATCTGCACCACCGGCAAGC	AAGAATTCTTTGT	21603	0	9738	13	positive_strand
AV241602:4-9-2026_A_Chris:2535435803:2:20805:0835:0231	CTACATGTGTTAAATGTAGTACTATCGTTGGTGGCATGATACGCAATTACGATGTTATGGCTAATGGTGGCACTGGCTTTTGTTCAAAACATCAATGGAATTGCATTGATTGTGATTCTTATAAACCAGGTAATACTTTT	AT	7428	0	duplicate	2	both_strands
AV241602:4-9-2026_A_Chris:2535435803:2:20805:1352:0307	TTTTCTTAGCTGTTGACTTTATTACCTGGCGCAGACAGGAGTTAAATGTTTATGGCTGATGCTTATCTTGCAGACCATAAACATCCTACTGTGTGGTATGTGGGGCATGTCGGAAGGTGTCTGGTGAGCCAATCCAGCAC	CATAAACATCCT	28168	0	30146	12	negative_strand
AV241602:4-9-2026_A_Chris:2535435803:2:20805:1494:0566	ATGTTACTAATGGTTTGGGTACTGATTATGTTTTAGATCGTGTGTATTTAAATACTACGTTGTTTCTTAATGGTTATTTAACAAAGTATGTAATGGAAGTATACCCTACTTCAGGTTCCACATATCGTAATATGGCACTG	TTAACAAAGTATGTAATGGAAGTA	23844	no_match	NA	24	neither
AV241602:4-9-2026_A_Chris:2535435803:2:20805:1984:0283	AATAATATCTAAATTTTAAGGATGTCTTTTACTCCTGGTAAGCAATCCAGTAGTAGAGCGTCCTCTGGAAATCGTTCTGGTAATCTGGCAAAACTTGGCATCCTCAAGTGGGCCGATCAGTCCGACCAGGTTAGAAATGT	TCTGGCAAAACT	29171	0	29829	12	positive_strand
AV241602:4-9-2026_A_Chris:2535435803:2:20805:1838:0265	GGAGTTAGTAATCAAAACTTCACATGACGACTAAGTTCGTCTTTGATTCATTGCACTGATCTCTTGTTAGATCTTTTTGCAATCTAGCATTTTATTCTAGTTAGCTGTTAAAGTTCTTAAGGCCACGCCATGTCGGAAGG	TTATTCTAGTTAGC	27792	0	22368	14	positive_strand
AV241602:4-9-2026_A_Chris:2535435803:2:20805:2903:0078	ATACTCACATGTGTATAGAAGTGATAAGGTTGATTCAACCTTTGTCACAGAATATTATGAAAGGTGAGTATTTTTTAAATAAGCATTTTAGTATGATGATTTTGAGTGATGATGGGGTTGTGTGTTATAATTCTGATTAT	AGGTGAGTAT	15541	0	16681	10	positive_strand
AV241602:4-9-2026_A_Chris:2535435803:2:20805:2812:0366	AGAAACGCAAAAGGCAACCGAGGAAGCCTTTAAGCAGAGTTATGCATCAGCAACAATACAAGAGATTGTTAGTAATGCACTGTGATTCGTAGTTCGTAGTGATGAGCGCGAATTGATTCTCTCTTGGGAGATTGGAAAAG	TAATGCACTGTGATTCGTAGTTCGTAGTGA	16572	no_match	NA	30	neither
AV241602:4-9-2026_A_Chris:2535435803:2:20805:2929:0568	TGGTGGTTGTTGTGATGATTATACTGGATACCAGGAGTTAGTAATCAAAACTTCACATGACGACTAAGTTTCTAAAATTTCGTCTTTGATTCATTGCACTGATCTCTTGTTAGATCTTTTTGCAATCTAGCATTTGTTAA	TTTCTAAAAT	27736	0	2164	10	positive_strand
AV241602:4-9-2026_A_Chris:2535435803:2:20805:4830:0550	ACATGTTGTTCATGTGTTAGCACTGAGACTACTGTTCAATCAAAAGATACTAATTTTTTAAACGGGTTCGGGGTACGAGTGTAGGAGGCATAGATATGATGCCCGTCTCGTACCCTGCGCCAGTGGTTTATCTACTGATG	GGAGGCATAGATAT	13357	0	4794	14	positive_strand
AV241602:4-9-2026_A_Chris:2535435803:2:20805:5035:0218	GGTAAACTACTTATTAGAGATACAAATAAAGAAGTTTTCGTCATTTTTATTAATCACAACCATGTTGGTGACAGTTTGGTTAATGTAATCTAAACTTTAAAAATGGCTGTCGCTTATGCAGACAAGCCTAATCATTATCG	GTCATTTTTATTAATCACAACCAT	21463	no_match	NA	24	neither
AV241602:4-9-2026_A_Chris:2535435803:2:20805:5423:0499	CGGAGTCTACTGGGTCGCTAGCAACCAGGCTGATGTCAATACCCCGGCTGACATTGTCGATCGGGACCCAAGTAGCGATGAGGACCCAAGTAGCGATGAGGCTATTCCGACTAGGTTTCCGCCTGGCACGGTACTCCCTC	GGACCCAAGTAGCGATGA	29600	0	29601	18	positive_strand
AV241602:4-9-2026_A_Chris:2535435803:2:20805:0280:0730	TGGTACATATGAATATTATGTAAAATGGCCTAGGTATGTGTGGCTTTTAATCTGCCTTGCTGGTGTAGCTATTAGGCAAATTTGCTTGTTTTACTATTCTTCATATGCTGTTGTACAGGATGTGGGACTAGTTGTTTTAA	TTAGGCAAATT	27604	0	14289	11	positive_strand
AV241602:4-9-2026_A_Chris:2535435803:2:20805:0664:0701	GCGGTAGCCTGCACACCTTCCGACATACTGGTAGTGGTTACTACTACCCTGAACCTATAACTGAAAATAATGTTGTTGTTATGAGTACCTGGCTTGAATTTCGTGCGCTGGTAATTATACTAAAGCGCCGTATGTAATGC	TGGCTTGAATTTCG	27303	0	5292	14	positive_strand
AV241602:4-9-2026_A_Chris:2535435803:2:20805:1372:0962	CTTATGCTTCCAGTAGATCTGCTATAGAGGATTTACTTTTTGATAAAGTAAAGTTATCTGATGTCGGTTTTGTTGAGGCTTATAATAATTGTACAGGAGGTGCCGAAAAAACGGCCACAAGTTTAGGGACCTCATTTGTG	AAACGGCCACAAGT	26473	0	21605	14	positive_strand
AV241602:4-9-2026_A_Chris:2535435803:2:20805:4091:1033	GTAATGTATAGTGAGTTCCCTGCTATAACTATAGGTAGTACTTTTGTAAATACATCCTATAGTGTGGTAGTACAACCACGTACAATCAATTCAATACAGGATGGTGATAATATGTATTGTGCCTTAATTACAAGGTCTTT	TGTATTGTGCCTT	24103	0	3076	13	positive_strand
AV241602:4-9-2026_A_Chris:2535435803:2:20805:4934:0823	TACTCGTTCTATGTCGTATTGCAGAGTTGGATTATGTGAGGAAGCTGATGAGGGTATATGTTTTAATTTTAATGGTTCTTGGGTGCTTAATAATGATTATTATAGATCATTGCCTGGGACCTTTTGTGGTAGAGTAATGT	TA	9228	0	duplicate	2	both_strands
AV241602:4-9-2026_A_Chris:2535435803:2:20805:5283:0931	TCTCTACCCCTATGGCAGATGTCCCACTGCTGCTGATATTAATATCCCTGATTCATCCATTTGTGTGTATGATCCGCACATTTGTGTGTATGATCCGCTACCAGTTATTTTGCTTGGCATTCTTTTGGGCGTTGCGATTG	CATTTGTGTGTATGATCCGCA	23496	1	23497	21	positive_strand
AV241602:4-9-2026_A_Chris:2535435803:2:20805:1773:1708	GACCTACGGCGTGCAGTGCTTCAGCCGCTACCCCGACCACATGAAGCAGCACGACTTCTTCAAGTCCGCCATGCCCGAAGGCTAGATGTGGTGTTCGTCCAGGAGCGCACCATCTTCTTCAAGGACGACGGCAACTACAA	GATGTGGTGTT	21814	0	duplicate	11	positive_strand
AV241602:4-9-2026_A_Chris:2535435803:2:20805:2403:1484	AGCATTGCTATTTCGGAATATTAAATGCAACTACGTTTTTAATAATAGTCTTACACGACAGCTGCAACCCATTAACTATTTTGATAGTTATCTTGTGAGCAAGGGCGGTTGTGTTGTCAATGCTTATAATAGTACTGCTA	GTGAGCAAGGGC	25824	0	21540	12	positive_strand
AV241602:4-9-2026_A_Chris:2535435803:2:20805:2128:1728	TGCAGGTGTCTGTCTTGAACATGCCATAAATGTGCAGGTCAATTCGTGGGTTGGGTCATACCCTTAGCCTTTATGCCTGTGCAATCCCGGAAATTTATTGTTCCATGGGTTATGTACTTGCGTAAGCGTGGCGAAAAGGG	AACATGCCATAAAT	693	0	11193	14	negative_strand
AV241602:4-9-2026_A_Chris:2535435803:2:20805:2797:1803	CTCTCTTGGGAGATTGGAAAAGTTAAGCCACCACTTAATAAAAATTATGTTTTTACTGGCTACCATTTTACTAAAAATGGTAAGACAGTTTTAGGTGAGTATGTTTTTGATAAGAGTGAGTTGACTAATGGTGTATGTAT	TA	16721	0	duplicate	2	both_strands
AV241602:4-9-2026_A_Chris:2535435803:2:20805:3228:1240	TTATCATGCCTTTAAATGCAACCGTTCTGGTAGTAATGATATAAGGCAACTCAGCGTGGTCATTTGGATGCAGAATAAAGGCTTGTTTTATACTCAGGTTTATAAGAATATGGCTGTGTATCGCAGCCTTACTTTTGTTA	ATAAGGCAACTCAGCGTGGTC	22708	no_match	NA	21	neither
AV241602:4-9-2026_A_Chris:2535435803:2:20805:3911:1808	GTTAATATGGCTAAGGAATTTTATGCTGTGGTGATTGATGCCATAGAAGAGAAACTTTCTCCATGTAAGGAGCTTGAAGGTGTAGGTGCTAAAGTTAGTGCCTTTTTTACAGAAATTAGAGGATAATCCCCTATTTTTAT	CTA	2913	0	duplicate	3	both_strands
AV241602:4-9-2026_A_Chris:2535435803:2:20805:4757:1523	CAGAGCGCTTGAAATTGTTTGCTGCAGAAACGCAAAAGGCAACCGAGGAAGCCTTTAAGCAGAGTTATGCATCAGCAACAATACAAGAGATTGTTAGTCTGCCACGTGAGCGCGAATTGATTCTCTCTTGGGAGATTGGA	GTCTGCCAC	16571	1	duplicate	9	positive_strand
AV241602:4-9-2026_A_Chris:2535435803:2:20805:5323:1820	TTCAGGAAGGGTTCGATGCAACTAATTCTGCTTTAGTTAAAAACCCTCCTACCAATATTCAAGCTGTTGTTAATGCAAATGCTGAAGCTCTTAATAACTTATTGCAACAACTCTCTAATAGATTTGGTGCTATAAGTGCT	AACCCTCCTACCAAT	26766	0	22409	15	positive_strand
AV241602:4-9-2026_A_Chris:2535435803:2:20805:0670:2114	AGCAGAGTTATGCATCAGCAACAATACAAGAGATTGTTAGTGCTGATAAGACATTGAGCGCGAATTGATTCTCTCTTGGGAGATTGGAAAAG	TGCTGATAAGACAT	16572	0	1019	14	positive_strand
AV241602:4-9-2026_A_Chris:2535435803:2:20805:1185:2165	CCTACCAAAGTGTTACGATATGGTTATCATGTGTTGCACTTTATTACACATGCACTTTCTGGGCCATGTTGTTCTGATGGAGTGCAGTGTTATACGCCACATAGTCAAATATCGTATTCTAATTTTTATGCTAGTGGCTG	GGCCATGTTGTT	8832	0	11015	12	positive_strand
AV241602:4-9-2026_A_Chris:2535435803:2:20805:1273:2424	TATTATTTTTAATGCTGTTGATTGTATGAGTGATTTTATGAGTGAGATTAAATCAGAGCTACATAAGTGTAAAACACAATCTATAGCACCACCTACTGGTGTTTATGAATTAAACGGTTACACTGTTCAGCCAATCGCAG	TAAATCAGAGCTACA	24548	0	27503	15	positive_strand
AV241602:4-9-2026_A_Chris:2535435803:2:20805:1982:1865	GGTATGATGAATATGAGTCCAAAACCACAGCGTCAGCGTGGTCATAAGAATGGACAAGGAGAAACATCAGTTGAGTATGATAATATAAGTGTTGTAGTGCCCAAAAGCCGCGTGCAGCAAAATAAGAGTAGAGAGTTGAC	CATCAGTTGAGT	30325	0	11161	12	positive_strand
AV241602:4-9-2026_A_Chris:2535435803:2:20805:2799:2129	CCACGTACAATCAATTCAATACAGGATGGTGATAATAAATTACAAGGTCTTTTAGAGGTCTCTGTTTGCCAGTATAATTAGGCAAATTATGTGCGACTACCCACAAACGATTTGTCATCCTAACCTGGGTAATCGTCGCA	TTAGGCAAAT	24143	0	duplicate	10	both_strands
AV241602:4-9-2026_A_Chris:2535435803:2:20805:3290:1924	CCCTTTAGTCTTAAAGGGGGTGCAGTTTTTAGTTATTTTGTTTATGTGTGTTTTGTGTTGAGTTTGGTCTGTTTTATTGTTGGTAAGGAAATGGACTGTGGTGCTTAATGCCCACTTACACAGTACACAAATCAGATTTT	TGTTGGTAAGGAAA	8512	1	23657	14	negative_strand
AV241602:4-9-2026_A_Chris:2535435803:2:20805:3072:1995	ATTGTGGAGGCAATTCTTGTACTTGCCGACCACAAGCATTTTTGGGTTGGTCTGCAGACTCTTGTTTACAAGGAACTGATCTCTTGTTGCAAAAGCTATTGACAAGTGTAATATTTTTGCTAATTTTATTTTGCATGATG	ACTGATCTCTTGTTGCAAAAGCTATT	25416	no_match	NA	26	neither
AV241602:4-9-2026_A_Chris:2535435803:2:20805:3711:1910	GGCTGATCAAATTGCTAGTCTTGTTCTGGCAAAACTTGGCAAGGATGCCACTAAACCTCAGCAAGTGCAACAGATATACTTTGTAACTAAGCATACTGCCAAGTCAGACAGAAAATTTTGAATAAGCCCCGCCAGAAGAG	GTGCAACAGATATACTTT	29868	1	18868	18	positive_strand
AV241602:4-9-2026_A_Chris:2535435803:2:20805:4298:2185	GCGGTAGCCTGCACACCTTCCGACATCAATGCTTATGCTTCCAGTAGATCTGCTATAGAGGAGGAGACATCTGATTTTTACTTTTTGATAAAGTAAAGTTATCTGATGTCGGTTTTGTTGAGGCTTATAATAATTGTACA	GGAGACATCTGATT	26396	0	3260	14	positive_strand
AV241602:4-9-2026_A_Chris:2535435803:2:20805:5219:1897	AAATACGGTCTCGAACTACACTGGGCTCCAGAATTTCCATGGATGTTTGAGGACGCAGAGGAGAAGTTGGATAACCCTAGTAGTTCAGAGGTGGATATGATTTGAAGTTAATGGGGTATCTCCACCACTGCGCAAAAGCT	AAGTTAATGGGGTAT	325	0	21137	15	positive_strand
AV241602:4-9-2026_A_Chris:2535435803:2:20805:0143:2676	TGCATATGTTGCTAATCCTACTGAAGACTTGTGTTGTGTGATGGTTCTGTTGTTATAAAAGAACCTGTGCATGTTTATGCAGATGACTCTATTATTTTACGTCAATATAATTTAGTTGACATTATGAGTCATTTTTATAT	TTGTG	1190	0	duplicate	5	both_strands
AV241602:4-9-2026_A_Chris:2535435803:2:20805:0243:2737	ACTTGATTATATAAATGTTACATTCTTGGACCTACAAGTTGAAATGAATAGGTTACAGGAGGCAATAAAAGTCTTAAATCAGAGCTACATTAATCTCAAGGACATTGGTACATATGAATAGTTTTCTTTTATGTAAAATG	GTTTTCTT	27548	0	duplicate	8	both_strands
AV241602:4-9-2026_A_Chris:2535435803:2:20805:0847:2474	TGATTGTATGAGTGATTTTATGTCGGCGTAGAAGTGTAGTGAGATTAAGTGTAAAACACAATCTATAGCACCACCTACTGGTGTTTATGAATTAAACGGTTACACTGTTCAGCCAATCGCAGATGTTTACCGACGTAAAC	TCGGCGTAGAAGTGT	24540	0	599	15	positive_strand
AV241602:4-9-2026_A_Chris:2535435803:2:20805:1296:2612	CAAGCGGTAGCCTGCACACCTTCCGACATGTTGAAAGTTTTGTGTTGTAATGTATAGTGTTGGAGAAAGTGAAAGACTTGCGGAAGTTCTGTCAATCTCAATTGCCGACAAGTGCCCAAGGGAAGAGCCAGCATGTTAAG	TCTGTCAATCTC	30645	0	20116	12	positive_strand
AV241602:4-9-2026_A_Chris:2535435803:2:20805:1845:2917	TCAAAGCTTACGTGTAAGCTTGTAGCTTTAGCTTTTAAAAATGCATTTTTGACATTTAAGTGGAGTATGGTTGCTAGATGCTGTGATATAGCACTTGGTGCTTGCATTATAGCGACTATATTTCTATTGTGGTTTAATTT	TGCTGTGATATAGCACTT	6797	4	duplicate	18	both_strands
AV241602:4-9-2026_A_Chris:2535435803:2:20805:2447:2968	ACAAGCGGTAGCCTGCACACCTTCCGACATTATGAGTCTACATTTGGTCTAAGTAGTTACTATGGTTGTTATTATAGTAACAGTATGGCTTGTCCCATTGTTGTTGCTGTAATAGATCAGGATTTTGGCTCTACAGTGTT	GTAGTTACTATGGTT	8691	1	18564	15	positive_strand
AV241602:4-9-2026_A_Chris:2535435803:2:20805:3660:2628	TCTACTGGGTCGCTAGCAACCAGGCTGATGTCAATACCCCGGCTGACATTGTCGATCGGGACCCAAGTAGCGATGAGGCTATTCCGACTAGGTTTCCGTTCTGGCAAAACTTGCCTGGCACGGTACTCCCTCAGGGTTAC	GTTCTGGCAAAACTT	29639	0	29827	15	positive_strand
AV241602:4-9-2026_A_Chris:2535435803:2:20805:4014:2757	CCTTCCGACATCCTCATTTGTGTGCAAAGTTATAAAGGCATCAAAGTGTTGCCAACTATAGATTCCACTGCTCTCAGAAAATCAGATCAGTGGATACACTTTGGCTGCCACCTCTGCTAGTCTATTTCCTCCTCTGACAG	AACTATAGAT	26522	0	24837	10	positive_strand
AV241602:4-9-2026_A_Chris:2535435803:2:20805:4441:2715	TGGGAACAGGACCGCATGCTAAAGACCAGTACGGCACCGATAAATAGTAACAATTTGACGGAGTCTACTGGGTCGCTAGCAACCAGGCTGATGTCAATACCCCGGCTGACATTGTCGATCGGGACCCAAGTAGCGATGAG	AATAGTAACAAT	29533	0	12666	12	positive_strand
AV241602:4-9-2026_A_Chris:2535435803:2:20805:5150:2820	CCGACATACGGCATCAAGGTGAACTTCAAGACCCGCCACAACATCGAGGACGGCAGCGTGCATACGAAACAGATGCTGCTCGCCGACCACTACCAGCAGAACACCCCCATCGGCGACGGCCCCGTGCTGCTGCCCGACAA	TACGAAACAGATGCT	22069	0	4569	15	positive_strand
AV241602:4-9-2026_A_Chris:2535435803:2:20805:1828:3212	AGGTAGATTTTGTGCTACATTCACTCTTTATGGTAAAGACTCTTTTAATCCAAACATTATGATAAATATTTTGGAGTAATAAATGGTTTCACAGCATTCGCTAATACTGTAGAGGATGCTGTTAACAAACTGGTTTTCTT	AAGACTCTTTT	28006	0	duplicate	11	both_strands
AV241602:4-9-2026_A_Chris:2535435803:2:20805:2596:3601	ATGCGGGGTTGTATGCTTGTTCTTACAGTGACCCTGCAAAATTCTCGTACGCCAAAATATACATTTGGTGTGGTTAAACCTGGTGAGACTTTTACTGTTTTAGCTGCTTATAACGGCAAACCACAAGGAGCCAGTTTTCA	AGT	10319	0	duplicate	3	both_strands
AV241602:4-9-2026_A_Chris:2535435803:2:20805:3178:3281	CCATTGAATGCAATACCTTCATTGGCAGCAAATACTCTGAATATAATTGTACCAGTTTCTTATAAAAGTGTTTATGACATGTCGGAAGGTGTCTGGTGAGCCAATCCAGCACGGGCGCTCTTACCCTGAAAGTACGTGCA	TTTCTT	12384	0	duplicate	6	both_strands
AV241602:4-9-2026_A_Chris:2535435803:2:20805:4359:3379	GTATACGTGCTCTTCAGAAGCGCTTATACTCACATGTGTATAGAAGTGATAAGGTTGATTCAACCTTTGTCACAGAATATTATGAATTTTTAAATAAGCATTTTAGTATGATGATTTTGAGTGATGATGGGTGTGTTGT	TGT	15586	0	duplicate	3	both_strands
AV241602:4-9-2026_A_Chris:2535435803:2:20805:5405:3142	CCTGCACACCTTCCGACATGGTTTTAAGAATCAGTATTGTAATGGATTAATAGACCTTCAGTATTGCATGTCAGTTCTGCTTGGCAGGATTTGATATGTTAGATAATTATAAAGCCATTGATGTAGTACAGTATGAAGCT	TTAATAGACCTTC	7010	0	6205	13	positive_strand
AV241602:4-9-2026_A_Chris:2535435803:2:10901:0087:0087	TGAGGAATTTTATGCTGTGGTGATTGAAGGAGCTATTGCCATAGAAGAGAAACTTTCTCCATGTAAGGAGCTTGAAGGTGTAGGTGCTAAAGTTAGTGCCTTTTTACAGAAATTAGAGGATAATCCCCTATTTTTATTTG	AGGAGCTAT	2938	0	duplicate	9	negative_strand
AV241602:4-9-2026_A_Chris:2535435803:2:10901:0249:0565	TGATTCGTAGTTGCTATAGCGGTCGTGTTTCTGCGGCCTCAGTTATGTCAATATCTGAATTTCACGCTAACTCTTCCGAACCAGCATTGCTATTTCGGAATATTAAATGCAACTACGTTTTTAATAATAGTCTTACACGA	TCAGTTATGTCAATATCTGAA	25707	0	20737	21	positive_strand
AV241602:4-9-2026_A_Chris:2535435803:2:10901:1520:0117	CGACGACTTTACAGACATGGAGTTGACAAGCGGTAGCCTGCACACCTTCCGACATGTTCGGGTCTTGCTGTTAAAAGTGATTATGACTCCAGCATATTGTGGAGGCAATTCTTGTACTTGCCGACCACAAGCATTTTTGG	TATGACTCCAGCA	25341	0	20366	13	positive_strand
AV241602:4-9-2026_A_Chris:2535435803:2:10901:3025:0055	ATGGTTTCACAGCATTCGCTAATACTGTAGAGGATGCTGTTAAGACCACTCAAACTGGTTTTCTTAGCTGTTGACTTTATTACCTGGCGCAGACAGGAGTTAAATGTTTATGGCTGATGCTTATCTTGCAGACACTGTGT	GACCACT	28085	0	duplicate	7	both_strands
AV241602:4-9-2026_A_Chris:2535435803:2:10901:2899:0190	TCAAGATCCGCCACAACATCGAGGACGGCAGCGTGCAGCTCGCCGACCACTACCAGCAGAACACCCCCATCGGCGACGGCCCTTAGTACTGGTTCGTGCTGCTGCCCGACAACCACTACCTGAGCACCCAGTCCGCCCTG	TTAGTACTGGTT	22114	0	10444	12	positive_strand
AV241602:4-9-2026_A_Chris:2535435803:2:10901:3737:0305	CTGCACACCTTCCGACATGTACTGCTATTTCTGTTCAAACATGTGATCTCACAGTAGGTAAAAGCAGAAGTTGTGGTTACTGTGTGGATTACTCTAAAAACATACGAAGTCGTGGAGCGATTACCACTGGTTATCGGTTT	AAAGCAGAAGTT	25891	0	4080	12	positive_strand
AV241602:4-9-2026_A_Chris:2535435803:2:10901:4830:0371	CATTTTTGGATATTTACAATGCTAGTGTTGCTGGCATTGGTTTACATTTAAAAGTTAATTGTTGCCGTTTTCAGCGTGTTGATGAGAACGGTGATAAATTAGATCAGTTCTTTGTTGTTAAGAGGACAAATCTGACTATA	TTG	13417	0	duplicate	3	both_strands
AV241602:4-9-2026_A_Chris:2535435803:2:10901:0546:0780	CGACTTTACAGACAATGAGTTGACAAGCGGTAGCCTGCACACCTTCCGACATGTGTTTATAAACCTCTGTTAGAGAATATTGATTATTTTAATATGCGGCGTGCTAAATTTAGTTTAGAAACTTCTACTGTTTGACTGCA	AC	1930	0	duplicate	2	both_strands
AV241602:4-9-2026_A_Chris:2535435803:2:10901:0372:1003	AAGTAAAGTTATCTGATGTCGGTTTTGTTGAGGCTTAGTTTAGAAACTTCTATAATAATTGTACAGGAGGTGCCGAAATTAGGGACCTCATTTGTGTGCAAAGTTATAAAGGCATCAAAGTGTTGCCTCCACTGCTCTCA	TAGTTTAGAAACTTC	26445	0	1907	15	positive_strand
AV241602:4-9-2026_A_Chris:2535435803:2:10901:0510:1076	ACTACAACAGCCACAACGTCTATATCATGGCCGACAAGCAGAAGAACGGCATCAAGATGTAATTGCTAATGCATTGGTGAACTTCAAGAACCGCCACAACATCGAGGACGGCAGCGTGCAGCTCGCCGACCACTACCAGC	GATGTAATTGCTAATGCATT	22024	4	26686	20	positive_strand
AV241602:4-9-2026_A_Chris:2535435803:2:10901:1500:0631	GTTACTTTTATTGATGGCCTTTCTTGTTTTAAGATTGGACGTAGAAGAATTTGTCTTTCAGGCAGAAAAATTTATGAAGTTGAGCGTGGTTGAGCGTGGCTTGTTACATTCATCCCAATTGCCATTAGATGTTTATGATT	GTTGAGCGTG	2441	0	2442	10	positive_strand
AV241602:4-9-2026_A_Chris:2535435803:2:10901:2347:0930	ACAACGTCTATATCATGGCCGACAAGCGGTAGCCTGCACACCTTCCGACATCGGCATCAAGGTGAACTTCAAGATCCGCCACAACATCGAGGACGGCAGCGTGCAGCTCGCCGACCACTACCAGCAGAACACCCCCATCG	CCTGCACACCTTCCGAC	22013	no_match	NA	17	neither
AV241602:4-9-2026_A_Chris:2535435803:2:10901:2609:0866	CACTTGATTATATAAATGTTACATTCTTGGACCTACAAGTTGAAATGAACCGAAATAGCAATTAGGTTACAGGAGGCAATAAAAGTCTTAAATCAGAGCTACATTAATCTCAAGGACATTGGTACATATGAATATTATGT	CCGAAATAGCAAT	27476	0	25734	13	negative_strand
AV241602:4-9-2026_A_Chris:2535435803:2:10901:2452:0897	CAGTTTGGAACGGGGGTGCTTATAGCCTGTTTGATATGGCTAAATTCCCGCTTAAGTTGGCTGGTACTGCCGTAATACTGAAGTACACTTAATTTAAGAGCAGACCAGATTAATGATATGGTTTATTCCCTTCTTGAAAA	CTGAAGTACACTT	21373	0	23695	13	negative_strand
AV241602:4-9-2026_A_Chris:2535435803:2:10901:5434:0666	TCATGCCTTTAAATGCAACCGTTCTGGTAGTAATGATATTTAAGGCACTCTGGATGCAGAATAAAGGCTTGTTTTATACTCAGGTTTATAAGAATATGGCTGTGTATCGCAGCCTTACTTTTGTTAATGTACCATATGTT	TAAGGCACTC	22711	0	30511	10	positive_strand
AV241602:4-9-2026_A_Chris:2535435803:2:10901:4869:0695	GTTATCATGTGTTGCACTTTATTACACATGCACTTTCTGGACTATGTTATCTGATGGAGTGCAGTGTTATACGCCACATAGTCAAATATCGTATTCTAATTTTTATGCTAGTGGCTGTGTGCTTTCCTCTGCTTGCACTA	GACTATGTTAT	8832	0	13973	11	positive_strand
AV241602:4-9-2026_A_Chris:2535435803:2:10901:4892:0701	GCACACCTTCCGACATCGAGGACGGCAGCGTGCAGCTCGCCGACCACTACCAGCAGAACACCCCCATCGGCGACGGCCCAGGAGTCCCAGCTCGTGCTGCTGCCCGACAACCACTACCTGAGCACCCAGTCCGCCCTGAG	AGGAGTCCCAGCT	22114	0	29379	13	positive_strand
AV241602:4-9-2026_A_Chris:2535435803:2:10901:5407:0983	AAATTTTTGTGGATGGTGTGCCTTTTGTTGTTTCAATTGGCTACCATTATAAAGAACTTGGTATTGTGATGAATATGGATGTGGATACACATCGTTATCGCTTGTCTTTAAAAGACTTGCTTTTATATGCTGCTAAGATC	AA	14428	0	duplicate	2	both_strands
AV241602:4-9-2026_A_Chris:2535435803:2:10901:4963:1041	AGCAGAAGAACGGCATCAAGGTGAACTTCAAGATCCGCCACAACATCGAGGACGGCAGCGTGCAGCTCGCCGACCACTACTGCCAACTATCCAGCAGAACACCCCCATCGGCGACGGCCCCGTGCTGCTGCCCGACAACC	CTGCCAACTAT	22084	0	25592	11	negative_strand
AV241602:4-9-2026_A_Chris:2535435803:2:10901:5376:1022	GAAATGTGGTGGTTGTTGTGATGATTATACTGGATACCAGGAGTTAGCATCAAAGCTTATAATTACTATTCTTCATATGTAATCAAAACTTCACATGACGACTAAGTTCGTCTTTGATTCATTGCACTGATCTCTTGTTA	GCATCAAAGCTTATAATTACTATTCTTCATAT	27708	no_match	NA	32	neither
AV241602:4-9-2026_A_Chris:2535435803:2:10901:5323:1112	CGCTAACAAATTTGAACAATTTGATCAATGGTATGAGTCTACATTTGGTCTAAGTTATTATAGTAACAGTATGGCTTGTCCCATTACTCGCTGTAATTGTTGTTGCTGTAATAGATCAGGATTTTGGCTCTACAGTGTTT	ATTACTCGCTGTA	8720	2	9317	13	positive_strand
AV241602:4-9-2026_A_Chris:2535435803:2:10901:0463:1596	GGTAGCCTGCACACCTTCCGACATGTGAACTTCAAGATCCGCCACAACATCGATCCAAGTGGACGGCAGCGTGCAGCTCGCCGACCACTACCAGCAGAACACCCCCATCGGCGACGGCCCCGTGCTGCTGCCCGACAACC	TCCAAGT	22054	0	duplicate	7	both_strands
AV241602:4-9-2026_A_Chris:2535435803:2:10901:1370:1805	TAGCCTGCACACCTTCCGACATAGCGGTCGTGTTTCTGCGGCCTTTCACGCTAACTCTTCCGAACCAGCATTGCTATTTCGGAATATTAAATGCAACTACGTTTACTGCCGTAATAAATTTTAATAATAGTCTTACACGA	TTACTGCCGTAATAAA	25766	1	21360	16	positive_strand
AV241602:4-9-2026_A_Chris:2535435803:2:10901:2944:1357	ACTGGATACCAGGAGTTAGTAATCAAAACTTCACATAAAGAACTTGGTGACGACTAAGTTCGTCTTTGATTGATTGCACTGATCTCTTGTTAGATCTTTTTGCAATCTAGCATTTGTTAAAGTTCTTAAGGCCACGCCCT	TAAAGAACTTGG	27725	0	14344	12	positive_strand
AV241602:4-9-2026_A_Chris:2535435803:2:10901:2793:1312	AACATTATGATAAATATTTTGGAGTAATAAATGGTTTAATGTCGGTGGTCACAGCATTCGCTAATACTGTAGAGGATGCTGTTAACAAACTGGTTTTCTTAGCTGTTGACTTTATTACCTGGCGCAGACAGGAGTTAAAT	TAATGTCGGTGG	28048	0	20095	12	positive_strand
AV241602:4-9-2026_A_Chris:2535435803:2:10901:2844:1774	CTTCCGACATGTTTAATCCTTCTACTTGGAATAAGAGATTTGGTTTTATAGAAGATTCTGTTTTTAAGCCTCGACCTGCAGGTGTTCTTACTAATCATGTGTTGATGTAGTTTATGCACAACACTGTTTCAAAGCTCCTA	TGTGT	25079	0	duplicate	5	both_strands
AV241602:4-9-2026_A_Chris:2535435803:2:10901:3761:1521	TTTAGTTATGTCCCTACTAAGTATGTCACAGCGAGGGTTAGTCCTGGTCTGTGCATTGCTGGTGATAGAGGTATAGCTCCTAAGAGTGGTAGTATTTTATTTTGTTAATGTAAATAATACTTGGATGTACACTGGTAGTG	TAGTATT	27206	0	duplicate	7	both_strands
AV241602:4-9-2026_A_Chris:2535435803:2:10901:4483:1497	GGTTATCATGTGTTGCACTTTATTACACATGCACTTTCTGAAGGAGGATGTTCTGATGGAGTGCAGTGTTATACGCCACATAGTCAAATATCGTATTCTAATTTTTATGCTAGTGGCTGTGTGCTTTCCTCTGCTTGCAC	AAGGAGGATGTT	8832	0	19577	12	positive_strand
AV241602:4-9-2026_A_Chris:2535435803:2:10901:4754:1461	ACCTTAGTATACGTGCTCTTCAGAAGCGCTTATACTCACATGTGTATAGAAGTCCAGGAGCGTGATAAGGTTGATTCAACCTTTGTCACAGAATATTATGAATTTTTAAATAAGCATTTTAGTATGATGATTTTGA	GTCCAGGAGC	15500	0	21816	10	positive_strand
AV241602:4-9-2026_A_Chris:2535435803:2:10901:0256:1833	AGTCGAGATAAGGCACTCTCTATCAGAATGGATGTCTTGCTGCTATAATAGATAGAGAACAGAAAATCAGATGGTTATAGCAGACTATAGATTAATTAGTTGAAAGTTTTGTGTTGTAATGTATAGTGTTGGAGAAAGTG	CAGAAAATCAGAT	30561	0	26534	13	positive_strand
AV241602:4-9-2026_A_Chris:2535435803:2:10901:0263:2223	GCTAACAAATTTGAACAATTTGATCAATGGTATGAGTCTACATTTGGTCTAAGTTATTATAGTAACAGTATGGCTTGTCCCATTGCCTCCTATATAAAAATTTGTTGCTGTAATAGATCAGGATTTTGGCTCTACAGTGT	CCTCCTATATAAAAAT	8724	3	duplicate	16	both_strands
AV241602:4-9-2026_A_Chris:2535435803:2:10901:0770:1860	ATATTGGTTTTTAACCCTGAAAGTTTGGCAGTGTGTTGCATACTGGAAATGCATTAAATGTGATTTAGCTCTTAAGCTTAAAGGCTTGGATGCTAT	GA	3625	0	duplicate	2	both_strands
AV241602:4-9-2026_A_Chris:2535435803:2:10901:1964:1968	GTCTTGTTCTGGCAAAACTTGGCAAGGATGCCACTAAACCTCAGCAAGTAACTGTTACATTTAAGCATACTGCCAAAGAAGTCAGACAGAAAATTTTGAATAAGCCCCGCCAGAAGAGGAGCCCCAATAAACAATGCACT	TGTTACATT	29873	0	duplicate	9	positive_strand
AV241602:4-9-2026_A_Chris:2535435803:2:10901:2280:2353	TGTCTTGCTGCTATAATAGATAGAGAAGACTGGTGTGGTTATAGCAGACTATAGATTAATTAGTTGAAAGTTTTGTGTTGTAATGTATAGTGTTGGAGAAAGTGAAAGACTTGCGGAAGTAATTGCCGACAAGTGCCCAA	GACTGGTGT	30561	0	10706	9	positive_strand
AV241602:4-9-2026_A_Chris:2535435803:2:10901:3219:1989	GTTGTTAATAGTGGTCCAGATCAGACTTGTAATACACCTACTCAACGTTACTATAATAATAGTAACAATGGGAAGATTGTTTATGCTATACTTAGTGATGGCCAATTATTTGTTTTTGATGGTCTTAAGTATACAAAAAT	GCCAATTATTTGTTT	12708	0	21269	15	positive_strand
AV241602:4-9-2026_A_Chris:2535435803:2:10901:3170:2427	GTTTGTGTTAATTATGAGCCAAGTACCTCTATGGTATTTTAGGCCAAGGCATTTTTGTTGAGGTTAATGCGACTTATTATAATAGTTGGCAGAACCTTTTATATGATTCTAATGGTAATCTCTACGGTTTTAGAGACTAC	AGCCAAGT	25534	0	duplicate	8	both_strands
AV241602:4-9-2026_A_Chris:2535435803:2:10901:0291:2488	CACACTAAACCCTTTGCTAGGGCAGCCTTTGAGCATTTGAAGCCTATGCCATTCTTCGAACCACCTAAAGTTTATTATTCAGATACGCCTTGTGTGTATATGGATGGCATGGATGCTAAGCAGGTTGATTATGTACCTTT	GAACCACCTAAAGTT	19222	0	2625	15	positive_strand
AV241602:4-9-2026_A_Chris:2535435803:2:10901:1737:2616	CAACTGCTGCCACGATGGTATTTTTACTATCTGGGAACAGGACCGCATGCTAAAGACCAGTACGGCACCGATAACCGATTTGACGGAGTCTACTGGGTCGCTAGCAACCAGGCTGATGTCAATACCCCGGCTGACATTGT	ACCGAT	29533	0	duplicate	6	both_strands
AV241602:4-9-2026_A_Chris:2535435803:2:10901:1845:2457	GAAGTTGAGCGTGGCTTGTTACATTCATCCCAATTGCCATTATGATGGTGGGTGTAGATGTTTATGATTTAACCATGCCTAGTCAAGTTCAGAAAGCCAAGCAAAAACCTATTTATTTAAAAGGTTCTGGTTCTGATTTT	TATGATGGTGGGTG	2478	0	14747	14	positive_strand
AV241602:4-9-2026_A_Chris:2535435803:2:10901:2126:2442	AAGGTTAATGAATGTGTCAAAAGCCAATCATCTAGGATAAATTTCTGTGGTAATGGTAATCATATTATAATACCCAACCTTCAAGGTTCTGAATATCATTAGTGCAGAATGCTCCATATGGTTTGTATTTTATCCACTTT	ATAATACCCAACCTTCAAGGTTCTGA	27072	no_match	NA	26	neither
AV241602:4-9-2026_A_Chris:2535435803:2:10901:2378:2695	AACCTGACTTGTCACAATATTATTGTGACGGAGGTAAGTATTATACTCAGCGTATTATTAAAGCCCAATTTAAAACATTCGAGAAAGTAGTTAAAACATTCGAGAAAGTAGATGGTGTGTATACTAATTTTAAATTGATA	TTAAAACATTCGAGAAAGTAG	5934	0	5935	21	positive_strand
AV241602:4-9-2026_A_Chris:2535435803:2:10901:3447:2587	GGCATGGTTTTATCCATTGTTTGCCCTTATCAGTATTCAGATCTTGACCACTTGGCTGCCTGAGCTTTTTATGCTTAGTACATTACATTGGAGTTTTAGGTTGCTGGTGGATTTAGCTAATATGTTACCAGCACGAATGT	GA	7302	0	duplicate	2	both_strands
AV241602:4-9-2026_A_Chris:2535435803:2:10901:3246:2723	TTGGCATAGGTGAGCACTGTTCGGGTCTTGCTGTTAAAAGTGATTATTGTGGAGGCAATTCTTGTACTTGCCGACCACAAGCATTTTTGGGTTGGTCTGCAGACTCTTGTTTGCATACTAAGAGTACAAGGAGACAAGTG	TGCATACTAAGAG	25408	0	1522	13	positive_strand
AV241602:4-9-2026_A_Chris:2535435803:2:10901:4138:2494	AAGCGGTAGCCTGCACACCTTCCGACATTATAAGTGTTGCAGTGCCCAAAAGCCGCGTGCAGCAAAATAAGAGTAAAGTGGTGTTGAGAGTTGACTGCAGAGGACATCAGCCTTCTTAAGAAGATGGATGAGCCCTATAC	AAGTGGTGTT	30379	0	6329	10	positive_strand
AV241602:4-9-2026_A_Chris:2535435803:2:10901:1178:3428	CTGTTTCAAAGCTCCTAAAAATTTCTGTCCGTGTAAATTGAATGGTTCGTGTGTAGGTAGTGGTCCTGGTAAAAATAATGGTATAGGAGAGTTCCTTGGCACTTGTCCTGCAGGTACTAATTATTTAACTTGTGATAATT	GGAGAGTTCCTT	25185	0	2743	12	positive_strand
AV241602:4-9-2026_A_Chris:2535435803:2:10901:1288:3226	TTGAAGATCTTAGTATACGTGCTCTTCAGAAGCGCTTATACTCACATGTGTATAGAAGTGATAAGGTTGATTCAACCTTTGTCACAGAATATTATGAATTTTTAAATAAGCATTTTGGTGTCACAGTATGATGATTTTGA	GGTGTCAC	15559	0	26653	8	positive_strand
AV241602:4-9-2026_A_Chris:2535435803:2:10901:1761:3615	ACAAATTTGAACAATTTGATCAATGGTATGAGTCTACATTTGGTCTAAGTACTCAGGTTTATGTCTGCATTATTATAGTAACAGTATGGCTTGTCCCATTGTTGTTGCTGTAATAGATCAGGATTTTGGCTCTACAGTGT	TACTCAGGTTTATGTCTGCA	8692	no_match	NA	20	neither
AV241602:4-9-2026_A_Chris:2535435803:2:10901:2430:3076	TGTGTGGCTTTTAATCTGCCTTGCTGGTGTAGCTATGCTTGTTTAAGGAGGAACACCTTACTATTCTTCATATGCTGTTGTACAGGATGTGGGACTAGTTGTTTTAAGAAATGTGGTGGCTGTTGTGATGATTATACTGG	TAAGGAGGAACACC	27612	1	12999	14	positive_strand
AV241602:4-9-2026_A_Chris:2535435803:2:10901:3336:3219	CACAAGCTATGGAGAAGGTTAATGAATGTGTCAAAAGCCAATCATCTAGGATAAACAGGATGTGGGACTATTTCTGTGGTAATGGTAATCATATTATATCATTAGTGCAGAATGCTCCATATGGTTTGTATTTTATCCAC	ACAGGATGTGGGACT	27046	0	27637	15	positive_strand
AV241602:4-9-2026_A_Chris:2535435803:2:10901:3541:3576	TGGCCATATGGCACATGGTGGTGGTGTTGCAAAAGCTATTGCAGTAGCAGCTGGACAGCAGTTTGTTAAAGAGACTACCGATATGGTTAAACCAGGGGTAAGTCTAAAGGAGTTTGTGCTACTGGAGATTGTTATGTCTC	TAAACCAGGGG	4195	1	29218	11	positive_strand
AV241602:4-9-2026_A_Chris:2535435803:2:10901:4088:3189	ACCCCTATACTGAAGACACCTCAGGAAGTAGGTGATAAATATAAGAGAATGAACCTTATGTCGGCATCTGGTGGTAACCCCTCGCAGAAAAGTCGAGATAAGGCACTCTCTATCAGAATGGATGTCTTGCTGCTATAATA	GAAGTAGGTGAT	30448	0	1467	12	positive_strand
AV241602:4-9-2026_A_Chris:2535435803:2:10901:4016:3120	CCTACCTCTGGTGTAACACCTGACATGGCTGATCAAATTGCTAGTCTTGTTCTGGCAAAACTTGGCAAGTATGCCACTAAACCTCAGCAAGTAACTAAGAAGCCACAATCATACTGCCAAAGAAGTCAGACAGAAAATTT	AAGCCACAAT	29877	0	16322	10	positive_strand
AV241602:4-9-2026_A_Chris:2535435803:2:10901:4620:3161	GTTGTTGCTGTAATAGATCAGGATTTTGGCTCTACAGTGTTTAATGTCCCTACCAAAGTGTTACGATATGGTTATCATGTGTTGCACTTTATTACACATGCACTTTCTGACTGCCTAAGAACTCTGATGGAGTGCAGTGT	ACTGCCTAAGAACT	8832	0	20842	14	negative_strand
AV241602:4-9-2026_A_Chris:2535435803:2:10901:4843:3136	TGACCTCTATGGTATTTTAGGCCAAGGCATTTTTGTTGAGGTTAATGCGACTTATTATAATAGTTGGCAGAACCTTTTATATGATTCTAATGGTAATCTCTACGGTTTTAGAGACTACATAACAAACAGAACGTTTTTTA	GTT	25664	0	duplicate	3	both_strands
AV241602:4-9-2026_A_Chris:2535435803:2:10901:4591:3253	CGACATCTAATGGCCATATGGCACATGGTGGTGGTGTTGCAAAAGCTATTGCAGTAGCAGCTGGACAGCAGTTTGTTAAAGAGACTACCGATATGGTTTCGCGCTAAGTCTAAAGGAGTTTGTGCTACTGGAGATTGTTA	TTCGCGC	4195	0	duplicate	7	both_strands
AV241602:4-9-2026_A_Chris:2535435803:2:10901:4555:3236	GTACAATCAATTCAATACAGGATGGTGATAATAAATTACAAGGTCTTTTAGAGGTCTCTGTTTGCCAGTATAATATGTGCGACTACCCCAGGTGTTTACAAACGATTTGTCATCCTAACCTGGGTAATCGTCGCAAAGAA	CAGGTGTTT	24158	0	1495	9	positive_strand
AV241602:4-9-2026_A_Chris:2535435803:2:10901:5093:3080	GAGTAATAAATGGTTTCACAGCATTCGCTAATTTTACAGGATGTTACTGTAGAGGATGCTGTTAACAAACTGGTTTTCTTAGCTGTTGACTTTATTACCTGGCGCAGACAGGAGTTAAATGTTTATGGCTGATGCTTATC	TTTTACAGGATGT	28064	0	4633	13	positive_strand
AV241602:4-9-2026_A_Chris:2535435803:2:10901:5384:3557	TTGACAAGCGGTAGCCTGCACACCTTCCGACATGCTGGAGTTCGTGACCGCCGCCGGGATCACTCTCGGCATGGCTAAGTGGGTGACGAGCTGTACAAGAAAAGTTTTCATTTCCGTAAGGCTTGTCAAAATTTAGATTG	GCTAAGTGGGT	22238	0	11415	11	positive_strand
AV241602:4-9-2026_A_Chris:2535435803:2:20901:0173:0282	TCCGAACCAGCATTGCTATTTCGGAATATTAAATGCAACTACGTTTTTAATAATAGTCTTACACAACAGTGGGGATATGACAGCTGCAACCCATTAACTATTTTGATAGTTATCTTGGTTGTGTTGTCAATGCTTATAAT	AACAGTGGGGATAT	25786	0	18636	14	positive_strand
AV241602:4-9-2026_A_Chris:2535435803:2:20901:0455:0307	AGTTGACAAGCGGTAGCCTGCACACCTTCCGACATGGCCGACAAGCAGAAGAACGGCATATTTAAAAGGTTCCAAGATGAACTTCAAGATCCGCCACAACATCGAGGACGGCAGCGTGCAGCTCGCCGACCACTACCAGC	ATTTAAAAGGTTC	22021	0	2539	13	positive_strand
AV241602:4-9-2026_A_Chris:2535435803:2:20901:0851:0211	CTTCCGACATCAGCATTCGCTAATACTGTAGAGGATGCTGTTAGGGTGTACAAACTGGTTTTCTTAGCTGTTGACTTTATTACCTGGCGCAGACAGGAGTTAAATGTTTATGGCTGATGCTTATCTTGCAGACACTGTGT	GGGTGT	28084	0	duplicate	6	both_strands
AV241602:4-9-2026_A_Chris:2535435803:2:20901:1688:0105	GCGACGACTTTACAGACAGGGAGTTGACAAGCAGTAGCCTGCACACCTTCCGACATTGACTTTATTACCTGGCGCAGACAGGAGTTAAATGTTTATATTGGGGCTTGTTTTGGCTGATGCTTATCTTGCAGACACTGTGT	TATTGGGGCTTGTTT	28145	0	11514	15	positive_strand
AV241602:4-9-2026_A_Chris:2535435803:2:20901:1676:0482	GGTGTTGGCTACTGATGATTTGTATGTTAAGAGATATGAGAGGGGTTGTATTACTTTTGGTAAACCTGTTATATGGTTAAGCCATGAGAAAGCTTCCCTCAATTCTTTTTGGTTAATAACATATTTTAATAGACCATGTC	TTTGGTTAA	6195	0	21475	9	positive_strand
AV241602:4-9-2026_A_Chris:2535435803:2:20901:2311:0017	GGGTTGTGTACCATTGAATGCAATAAGTGGGCCGATACCTTCATTGGCAGCAAATACTCTGAATATAATTGTACCAGATAAAAGTGTTTATGACCAGGTAGTTGATAATGTCTATGTTACCTATGCGGGTAATGTATGGC	ATAAGTGGGCCG	12341	2	29180	12	positive_strand
AV241602:4-9-2026_A_Chris:2535435803:2:20901:1865:0256	AAGATTTTCAGTTTATGCTTTGGTGTAACGATGAGAAAGTTATGACTTTCTATCCTCGTTTGCAAGCTGCATCTGACTGGAAGCCTGGTTATTCTATGCCTGTATTATATCTGGGAATCCTAAGTATTTGAATTCTCCAA	TCTGGGAATCC	20637	0	30121	11	positive_strand
AV241602:4-9-2026_A_Chris:2535435803:2:20901:2962:0386	GCTATAATAGATAGAGAAGGTTATAGCAGACTATAGATTAATTAGTTGAAAGTTTTGTGTTGTAATGTATAGTGTTGGAGTTGTGTTGTTATGTATAGTGTTGGAGAAAGTGAAAGACTTGCGGAAGTAATTGCCGACAA	ATGTATAGTGTTGGAGTTGTGTTGTT	30607	no_match	NA	26	neither
AV241602:4-9-2026_A_Chris:2535435803:2:20901:3891:0436	AAGATGCTTGTTTTAAATTTAACTATCAATTTCCTAAAGTAGGATATTGTAGAGTTCCTAGTCATGCTTGGTGCCGTAATCAAGGTAGATTTTGTGCTACATTCACCACCATGGTGGACATCTCTTTATGGTAAATCCAA	CCACCATGGTGGACAT	27994	0	14682	16	positive_strand
AV241602:4-9-2026_A_Chris:2535435803:2:20901:5262:0243	ACTCGCTTTCAATCAAGATCAAGATGGTATTATTTTTAATGCTGTTGATTGTATGAGTGATTTTATGAGTGAGATTAAGTGTAAAACACAATCTATAGCACCACCTACTGGTGTTTATGAATTAAACGGTTACACTGTTC	ATCAAG	24490	0	duplicate	6	both_strands
AV241602:4-9-2026_A_Chris:2535435803:2:20901:5108:0457	CTAAGAAACAAGTTGTTCTTGTTAGCAATAATCAAGAGGATTTTGATCTTATTTCTAAGTGTCAGATCACTGCTGTTGAGGGCACTAAGAAATTGGCAGCGCGAATTGGCAGCGCGTCTTTCTTTTAATGTTGGACGTTC	AATTGGCAGCGCG	4524	0	4525	13	positive_strand
AV241602:4-9-2026_A_Chris:2535435803:2:20901:0464:0903	ACCTTCCGACATTTTGTAAATACATCCTATAGTGTGGTAGTACAACCACGTACAATCAATTCAATACAGGATGGTGATAATAAATTACAAGGTCTTTGCAGCCAGGATTAGAGGTCTCTGTTTGCCAGTATAATATGTGC	TGCAGCCAGGA	24117	0	4809	11	positive_strand
AV241602:4-9-2026_A_Chris:2535435803:2:20901:1471:1051	ATGTAAATAATACTTGGATGTACACTGGTAGTGGTTACTACTACCCTGAACCTATAACTGAAAATAATGTTGTTGTTATGAGTACCTAAAGAGACTGCGCTGGTAATTATACTAAAGCGCCGTATGTAATGCTGAACACT	CTAAAGAGA	27302	1	duplicate	9	both_strands
AV241602:4-9-2026_A_Chris:2535435803:2:20901:3241:1023	TCCTGCAGGTACTAATTATTTAACTTGTGATAATTTGTGCACTCCTGATCCTATTACATTTAAAGCTACGAATAGGTTACAGGAGGCAATAGGTACTTATAAGTGCCCCCAAACTAAATCTTTAGTTGGCATAGGTGAGC	GAATAGGTTACAGGAGGCAAT	25262	0	27474	21	positive_strand
AV241602:4-9-2026_A_Chris:2535435803:2:20901:4534:1129	CTGGCACGGTACTCCCTCAGGGTTACTAAGCACTGACACTTATTGAAGGCTCAGGAAGGTCTGCTCCTAATTCCAGATCTACTTCGCGCACATCCAGCAGAGCCTCTAGTGCAGGATCGCGTAGTAGAGCCAATTCTGGC	AGCACTGACACT	29669	0	13293	12	positive_strand
AV241602:4-9-2026_A_Chris:2535435803:2:20901:0264:1296	TTATAAGTATAATTTGCCCACCATGGTGGACATTAAGCAGTTGTTGTTTGTTTTGGAAGTTGTTTATAAGTATTTTGAGATTTATGATGGTGGGTGTATTCCAGAAGTGTACCGGCATCACAAGTCATTGTTAATAATTA	TTCCAGAAGTG	14762	0	9055	11	positive_strand
AV241602:4-9-2026_A_Chris:2535435803:2:20901:1287:1548	AGATCTTAGTATACGTGCTCTTCAGAAGCGCTTATACTCACATGTGTATAGAAGTGATAAGGTTGATTCAACCTTTGTCACAGAATATTATGAATTTTTAAATAAGCATTTTAGTATGATGATTTTGAGCGATGTTATGG	TT	15581	0	duplicate	2	both_strands
AV241602:4-9-2026_A_Chris:2535435803:2:20901:1555:1620	ATGTAATAATGGGTGATTGTGTTAAATTTTATAAAGAACTGTTTATATGCATCAATTGGAGCTTAGTACTGGTTGTCATACTGGTACTGACTTCAATGGGGATTTTTATGGTCCTTATAAGGATGCTCAGGTTGTTCAGT	TTATAAAGAAC	10420	0	14341	11	positive_strand
AV241602:4-9-2026_A_Chris:2535435803:2:20901:1536:1771	GTTTTGCAAAATAATAAATTAATGCCTGCTAAGTTGAAAATAATCTAAACTTTCAGGTTGTTAATAGTGGTCCAGATCAGACTTGTAATACACCTACTCAATGTTACTATAATAATAGTAACAATGGGAAGATTGTTTAT	TAATCTAAACT	12603	0	duplicate	11	positive_strand
AV241602:4-9-2026_A_Chris:2535435803:2:20901:1866:1287	AATTTCTGTCCGTGTAAATTGAATGGTTCGTGTGTAGGTAGTGGTCCTGGTAAAAATAATGGTAATTGGGTTTTAGGCACTTGTCCTGCAGGTACTAATTATTTAACTTGTGATAATTTGTGCACTCCTGATCCTATTAC	ATTGGGTTT	25183	1	duplicate	9	both_strands
AV241602:4-9-2026_A_Chris:2535435803:2:20901:2325:1323	CGAGTTGACAAGCGGTAGCCTGCACACCTTCCGACATATTGCAGAGTTGGATTATGTGAGGAAGCTGATGAGGGTATATGTTTTAAGCCTGGGACCTTTTTTTTAATGGTTCTTGGGTGCTTAATAATGATTATTATAGA	GCCTGGGACCTTTT	9160	0	9206	14	positive_strand
AV241602:4-9-2026_A_Chris:2535435803:2:20901:2254:1503	ATTACATGGATCAGGTGAGGCTGCGACGACTTTACAGACATTTAGTTGACAAGCGGTAGCCTGCACACCTTCCGACATTGGAAATGTTATGCATGCCAATTATTTGTGCATCAGCAACAATTTTGGAGAAATTCCACAGT	TGCATCAGCAACAA	21280	0	16543	14	positive_strand
AV241602:4-9-2026_A_Chris:2535435803:2:20901:3572:1549	TTTTATACTCAGGTTTATAAGAATATGGCTGTGTATCGCAGCCTTACTTTTGTTAATGTACCGTATGTTTATAATGGCTCCGCACAAGCTACAGCTGTAACCTTCTTTGTAAATCTGGTAGTTTAGTCCTTAATAACCCT	TGTAACCT	22827	0	duplicate	8	negative_strand
AV241602:4-9-2026_A_Chris:2535435803:2:20901:4074:1395	TTACGTCAATATAATTTAGTTGACATTATGAAGATCTTAGTGAGTCATTTTTATATGGAGGCAGATACAGTTGTAAATGCTTTTTATGGTGTTGCTTTGAAAGATTGCGGTTTTGTTATGCAGTTTGGTTACATTGATTG	TGAAGATCTTAG	1281	0	15445	12	positive_strand
AV241602:4-9-2026_A_Chris:2535435803:2:20901:4724:1358	CCCATCCTGGTCGAGCTGGACGGCGACGGTGAGTAAAGATTAAACGGCCACAAGTTCAGCGTGTCCGGCGAGGGCGAGGGCGATGCCACCTACGGAAAGCTGACCCT	GTGAGTAAAGAT	21603	0	21023	12	positive_strand
AV241602:4-9-2026_A_Chris:2535435803:2:20901:4414:1413	ATTAATGCTCGTATTCGCGCTAAGCATTATGTTTATATTGGTGATCCTGCTCAATTGCCAGCACCACGAACGCGACCGTGTGTGTTATTGAGCAAGGGTACACTTGAACCTAAATATTTTAACACTGTTACTAAGCTCAT	GAACGCGACCGT	17318	0	12132	12	positive_strand
AV241602:4-9-2026_A_Chris:2535435803:2:20901:1116:1864	TTGGGTACTTATTATGTTTTATCAAACAGTTGATCGTGTGTATTTAAATACTACGTTGTTTCTTAATGGTTATTACCCTACTTCAGGTTCCACATATCGTAATATGGCACTGAAGGGAAGTGTACTATTGAGCAGACTAT	TCAAACAGTT	23802	0	14521	10	positive_strand
AV241602:4-9-2026_A_Chris:2535435803:2:20901:2190:1914	AGCGGCCAGCCATGCAGCTGTTGACGCATTGTGTGAAAAAGCGCATTGTGTGAAAAAGCATATAAATTTTTGAATATAAATGATTGCACTCGTATTGTTCCGGCCAAGGTCAGGGTGGAGTGCTATGATAAGTTTAAAAT	CGCATTGTGTGAAAAAG	17037	0	17038	17	positive_strand
AV241602:4-9-2026_A_Chris:2535435803:2:20901:2604:2220	CAGACACATAGTTGACAAGCGGTAGCCTGCACACCTTCCGACATATGCTTATAATAGTACTGCTATTTCTGTTCAAACAAACGGGAGTTTGTGATCTCACAGTAGGTAGTGGTTACTGTGTGGATTACTCTAAAAACATA	AACGGGAGTT	25872	0	1792	10	positive_strand
AV241602:4-9-2026_A_Chris:2535435803:2:20901:3886:2026	CTAATAAAGCTTAAACGTGCTTTTGGTGATTACACCAGTGTTGTTTTTAAAACAGAGACATGTTAACGTGATTGTGTGGTGTGTAAATTTTATGATGCTTTTTGTGTTTCAAGTTTACCCCATACTTTCTTGTGTATATG	TAAAACAGAGACA	9400	0	8417	13	negative_strand
AV241602:4-9-2026_A_Chris:2535435803:2:20901:3812:2420	GGATAATGTTACTAGGCTGCATGGTTCACCGGGGTATGCTTAGACCATAATCTAAACATGTTTTTGATACTTTTAATTTCCTTACCAACGGCTTTTGCTGTTATAGGAGATTTAAAGTGTACTTCAGATACTAGTTATAT	GTTCACCGGGGT	23615	0	21560	12	positive_strand
AV241602:4-9-2026_A_Chris:2535435803:2:20901:4453:2170	TATCATGCCTTTAAATGCAACCGTTCTGGTAGTAATGATATTTATTGAAGGCTGGATGCAGAATAAAGGCTTGTTTTATACTCAGGTTTATAAGAATATGGCTGTGTATCGCAGCCTTACTTTTGTTAATGTACCATATG	TATTGAAGGC	22711	0	29670	10	positive_strand
AV241602:4-9-2026_A_Chris:2535435803:2:20901:4372:2417	AGAGAGATTAAGCCTGCTGTTAATGTGGTTAAAGCTGTGCGAAATAAAATTTCAAAACCACAGCGTTGTATGCTTTAATTTTATTAAATGGCTTTTTGTCTTATTATTTGGCTGGATTAAAATATCCGCTGATAATAAAG	AAAACCACAGCGT	6622	0	30282	13	positive_strand
AV241602:4-9-2026_A_Chris:2535435803:2:20901:0391:2609	AAATATCTCCGTTATATTAACGGTTTTAATGTCTCAGAATTAGAAGAGTTACCTATGGTTGCTTGTTTTAAATTTAACTATCAATTTCCTAAAGTAGGATATTGT	GTTACCTATGGT	27893	0	10002	12	positive_strand
AV241602:4-9-2026_A_Chris:2535435803:2:20901:0081:2676	AGTTGACAAGCGGTAGCCTGCACACCTTCCGACATGTTGTAAATGCTTTTTATGGTGTTGCTTTGAAAGATTGCACACACGAACCATGGTTTTGTTATGCAGTTTGGTTACATTGATTGCGAACAAGACTCGTGTGATTT	ACACACGAACCAT	1349	0	25142	13	negative_strand
AV241602:4-9-2026_A_Chris:2535435803:2:20901:1038:2682	AGACTGATAGTGTTCTTTTAATAGAACTATTTGTAAGTCTTGCAATAGATGCTTATCCACTTGTGTATCATGAAAATGAAGAATACCAAAAGGTTTTTCGTGTTTATTTACATGTTTTGGCGTATATAAAGAAGTTGTAC	TTTACATGT	15951	0	20162	9	positive_strand
AV241602:4-9-2026_A_Chris:2535435803:2:20901:0763:2750	TTATCATGCCTTTAAATGCAACCGTTCTGGTAGTAATGATATTTACCAACTTGAATGGATGCAGAATAAAGGCTTGTTTTATACTCAGGTTTATAAGAATATGGCTGTGTATCGCAGCCTTACTTTTGTTAATGTACCAT	TACCAACTTGAA	22711	0	16337	12	negative_strand
AV241602:4-9-2026_A_Chris:2535435803:2:20901:2192:2629	TGTCAATGCTTATAATAGTACTGCTATTTCTGTTCAAACATGTGATCTCACAGTAGGCACAAGTCATTGTTTAGTGGTTACTGTGTGGATTACTCTAAAAACATACGAAGTCGTGGAGCGATTACCACTGGTTATCGGTT	CACAAGTCATTGTT	25889	0	14772	14	positive_strand
AV241602:4-9-2026_A_Chris:2535435803:2:20901:2494:2527	GGAAACACTGTTGGCTGCTATTAAGCGTCTTAAGAATGACACATGATAGTGAGCGCGAATTGGTTTCCAAGGACGTTAGATTATGGGTAGTTGCTCTTTTGAGGATGAATTGACACCTAGCGATGTTTATCAACAACTCG	TGACACATGATAGTGAGCGCGAAT	10756	no_match	NA	24	neither
AV241602:4-9-2026_A_Chris:2535435803:2:20901:2837:2673	CCTCGCAGAAAAGTCGAGATAAGGCACTCTCTATCAGAATGGATGTCTTGCTGCTATAATAGATAGAGAAGGTTATAGCAGACTATAGATTAATTAGTTGAAAGTTTTGTGTTGTAATGTATAGTGTTGGAGCCAAAGTG	CC	30623	0	duplicate	2	both_strands
AV241602:4-9-2026_A_Chris:2535435803:2:20901:2996:2938	CACACCTTCCGACATCACAATGAAATACTTGCCACTTCGGATCTGAGTGTTGCTTTTGAAAAGCTTGCTCAGTTGCTGATAAGACATTATTAATTGTTTTGTTTGCTAATCCAGCTGCTGTGGATAGCAAGTGCCTGACT	TTGCTGATAAGACA	11876	1	1018	14	positive_strand
AV241602:4-9-2026_A_Chris:2535435803:2:20901:2679:2900	AGATCCGCCTTGTAAATTTACTGTTCAAGATGCTAAAGGTCTTAAAATTAAGTACCTTTATACAGGAGGCAATTTTGTAAAAGGTTGTAACACACTAGCAAGAGGCTGGGTTGTTGGTACAATTTCTTCTACAGTTAGAT	ATACAGGAGGCA	12828	1	27481	12	positive_strand
AV241602:4-9-2026_A_Chris:2535435803:2:20901:3475:2867	TTGTTCGCAAAGCGATAGGTTTTATCGACTTGCGAATGAATGCGCACAAGTTTTGGCATAGACAGTGAAATTGTTATGTGTGATGTCGGAAGGTGTCTGGTGAGCCAATCCAGCACGGGCGCTCTTACCCTGAAAGTACG	GCATAGAC	15289	0	11133	8	negative_strand
AV241602:4-9-2026_A_Chris:2535435803:2:20901:3651:2700	TGATAATAAATTACAAGGTCTTTTAGAGGTCTCTGTTTGCCAGTATAATATGGTATCAAGTTATAGCAGCAAGACATGAGCACTGTTTGTGCGACTACCCACAAACGATTTGTCATCCTAACCTGGGTAATCGTCGCAAA	TGGTATCAAGTTATAGCAGCAAGACATGAGCACTGTT	24145	no_match	NA	37	neither
AV241602:4-9-2026_A_Chris:2535435803:2:20901:3899:2768	GCGACGACTTTACAGACATTTAGTTGACAAGCGGTAGCCTGCACACCTTCCGACATGATTTATTCTAGTTAGCTGCATAATTGGTAGCTTAGGTTTTTACAACCCTCCTACCAATGTTGTTTCGCATGTAAATGAAGAGA	AA	22442	0	duplicate	2	both_strands
AV241602:4-9-2026_A_Chris:2535435803:2:20901:3749:2821	AATTCTGGCAATAGAACCTGGTGTAACGATCCTACCTCTGGTGTAACACCTGACATGGCTGATCAAATTGCTAGTCTTGTTCTGGCAAAACTTGGCAAGGATGCCACTAAACCTCAGCAAGTAACTAAGCATACTGCCAA	TGGTGTAACGAT	29778	0	20549	12	positive_strand
AV241602:4-9-2026_A_Chris:2535435803:2:20901:0904:3603	CTTCTTCAAGTCCACAGCTCGCCATGCCCGAAGGCTACGTCCAGGAGCGCACCATCTTCTTCAAGGACGACGGCAACTACAAGACCCGCGCCGAGGTGAAGTTCGAGGGCGACACCCTGGTGAACCGCATCGAGCTGAAG	CACAGCT	21796	0	duplicate	7	both_strands
AV241602:4-9-2026_A_Chris:2535435803:2:20901:2992:3546	TGCCTATTGCACCAGGAGTCCCAGCTACTGAAGCTAAGGGGTACTGGTACAGACACAACAGAGTGGCAGCTGATCGTTCTTTTAAAACAGCCGATGGCAACCAGCGTCAACTGCTGCCACGATGGTATTTTTACTATCTG	GTGGCAGCTGAT	29427	0	8217	12	positive_strand
AV241602:4-9-2026_A_Chris:2535435803:2:20901:5450:3481	GCTTGTACCGAAGACAAAGGAGCTTGCAAACTTCCAATCTGGTTGTTCAGGAGTTTGTTTCATATGACTCCAGCATACACTCTTATTATATCACTGACGAGAAGAGTGGTGGTAGTAAGAGTGTTTGCACTGTTATAGAT	AAGGAGCTT	20328	0	2967	9	positive_strand
AV241602:4-9-2026_A_Chris:2535435803:2:10902:1238:0370	AGCCTGCACACCTTCCGACATAGAAGTTTGCGATGATTACGCAAAGGACAATACTGTTTTCTTAGCTGTTGCAGGCTTTACAGAGTGAATTTGTTAATATGGCTAGCTTCGTTGAATATGAAGTTGCTAAGAAAAATCTT	TTCTTAGCTG	11975	0	28096	10	positive_strand
AV241602:4-9-2026_A_Chris:2535435803:2:10902:2919:0386	CGACATCAACTACAACAGCCACAACGTCTATATCATGGCCGACAAGCAGAAGAACGGCATCATTCAGATCTTAAGGTGAACTTCAAGATCCGCCACAACATCGAGGACGGCAGCGTGCAGCTCGCCGACCACTACCAGCA	ATTCAGATCTT	22022	0	7203	11	positive_strand
AV241602:4-9-2026_A_Chris:2535435803:2:10902:3317:0161	TGAGGCTGCGACGACTTTACAGACAACTAGTTGACAAGCGGTAGCCTGCACACCTTCCGACATCTTTATTACCTGGCGCAGACAGGAGTTAAATGTTTATGGCTGAGTTGCTAAAGTTTGCTTATCTTGCAGACACTGTG	GTTGCTAAAGTT	28152	0	2334	12	positive_strand
AV241602:4-9-2026_A_Chris:2535435803:2:10902:3075:0583	TGGCAGATTTGCCAGCTTATATGACTGTTGCTAAGGTTACACACCTGTGCACATATAAGCGGTTTATAAGTATTTGGTTTTCTTGACAGGATAAGCGGTGCTTCCCGTTTCACTGATCTCTTGTTAGATCTTTTCGTAAT	GTTTATAAGTATT	28967	0	14726	13	positive_strand
AV241602:4-9-2026_A_Chris:2535435803:2:10902:4515:0331	TTTACAGACAAAGAGTTGACAAGCGGTAGCCTGCACACCTTCCGACATAGAAGTGTTGCGAGAAGGGCTTGTACGTATCGTGCGTACTCGTTCTATGTCGTATTGCAGAGTGTGGTTGATGATTGGATTATGTGAGGAAG	TGTGGTTGATGA	9120	0	2705	12	positive_strand
AV241602:4-9-2026_A_Chris:2535435803:2:10902:0089:1149	GCCTTGGTTTATGAAAATAAGCTTAAGGGCATTCTAAGAATGAGAGTAGTTCATTGTGTTTTAAGGTCTATTATAAGGGCGTTACAACACATGAAAGTTCTAGTGCTGTAAATATGCAGCAGATTTATTTGATTAATAA	GCATT	17480	0	duplicate	5	both_strands
AV241602:4-9-2026_A_Chris:2535435803:2:10902:1205:0635	CACACCTTCCGACATTGTCTAGGCAGCGAATGTAGTAAAGTCAATGCTTATGCTTCCAGTAGATCTGCTATAGAGGATTTACTTTTTGATAAAGTAAAGTTATCTGATGTCGAATTTGTTTTGTTGAGGCTTATAATAAT	AATTT	26431	0	duplicate	5	both_strands
AV241602:4-9-2026_A_Chris:2535435803:2:10902:2420:0746	CCTAGATTTATTCTAGTTAGCTGCATAATTGGTAGCTTAGGTTTTTACAACCCTCCTACCAATGTTGTTTCGCATCGCATGTAAATGGAGATTGGTTTTTATTTGGTGACAGTCGTTCAGATTGTAATCATATTGTTAAT	TCGCA	22429	0	duplicate	5	both_strands
AV241602:4-9-2026_A_Chris:2535435803:2:10902:2885:0825	ACAACTACAACAGCCACAACGTCTATATCATGGCCGACAAGGTCAGGGTGGAGTAAGCAGAAGAACGGCATCAAGGTGAACTTCAAGATCCGCCACAACATCGAGGACGGCAGCGTGCAGCTCGCCGACCACTACCAGCA	AAGGTCAGGGTGGAGT	22004	0	17102	16	positive_strand
AV241602:4-9-2026_A_Chris:2535435803:2:10902:3279:0687	CCGCATCGAGCTGAAGGGCATCGACTTCAAGGAGGACGGCAACATCCTAAGAGTTTGTTTTCTATAGTTTAACACAGACATAATTGGGGCACAAGCTGGAGTACAACTACAACAGCCACAACGTCTATATCATGGCCGAC	TAAGAGTTTGTTTTCTATAGTTTAACACAGACATAAT	21948	no_match	NA	37	neither
AV241602:4-9-2026_A_Chris:2535435803:2:10902:3870:0724	ATCCAGCAGAGCCTCTAGTGCAGGATCGCGTAGTAGAGCCAATTCTGGCAATAGAACCCCTACAACATCATCCACTTCTCTGGTGTAACACCTGACATGGCTGATCAAATTGCTAGTCTTGTTCTGGCAAAACTTGGCAA	AACATCATCCACTT	29783	0	6250	14	negative_strand
AV241602:4-9-2026_A_Chris:2535435803:2:10902:3813:1019	CACCTTCCGACATCAGATCTTGGATAGCTACAGTGTTATTTTAAGTACTTGTGATGGACAAAATACTGTAACTATTTTCAATTAAGTTCACTGATGAGTCCTTTTACAAGAACATGTATTTAAGAAGTGCAGTTATGCAG	AATACTGTAACTATTTTCAATT	16039	no_match	NA	22	neither
AV241602:4-9-2026_A_Chris:2535435803:2:10902:5277:1019	GCTGTTATAGGAGATTTAAAGTGTACTTCAGATACTAGTTATATTAATGATAAAGACACCGGTCCTCCTCCTATAAGTACTGATACTGTTGATGTTACTGGCTCTTAATGGTTTGGGTACTTATTATGTTTTAGATCGTG	TGGCTCT	23774	0	duplicate	7	both_strands
AV241602:4-9-2026_A_Chris:2535435803:2:10902:5188:1209	TGCGACGACTTTACAGACACGAAGTTGACAAGCGGTAGCCTGCACACCTTCCGACATGTTATGCATCAGCAACAATACAAGAGATTGTTAGCAGAGGACATGTGAGCGCGAATTGATTCTCTCTTGGGAGATTGGAAAAG	GCAGAGGACAT	16571	0	30391	11	positive_strand
AV241602:4-9-2026_A_Chris:2535435803:2:10902:0482:1815	ACACAGTTGCAAGTAGCTAATAGTTTAATGAATGGTGTTACTTGTAGCACTAAGCTTAAAGATGGCGTTAATGGTTCTGATTTTTCAATGTAGACGACATCAATTTTTCCCCTGTATTAGGTTGTCTAGGCAGCGAATGT	TGGTTCTGATT	26294	0	2552	11	positive_strand
AV241602:4-9-2026_A_Chris:2535435803:2:10902:0253:1795	GGATTTTTTGGCATTGACAAGTTGGTTTGCTAGTTCCATTGCTGGTGCTATACTCGCTGTAATTGTTGTTTTGGAGTTTTATTACCTAATAAAGCTTAAACGTGCTTTTGGTGATTACACCAGTGTTGTTTTTGTTAACG	AAGTTGGTT	9295	0	7657	9	positive_strand
AV241602:4-9-2026_A_Chris:2535435803:2:10902:0675:1271	CAATGAGTTGACAAGCGGTAGCCTGCACACCTTCCGACATGTTGCTTTGAAAGATTGTCCTCTGCGGTTTTGTTATGCAGTTTGGTTACATTGATTGCGAACAAGACTCGTGTGATTTTAAAGGTTGGATTCCTGGTAAC	TGTCCTC	1346	0	duplicate	7	negative_strand
AV241602:4-9-2026_A_Chris:2535435803:2:10902:0659:1532	TTCAGTTGACAAGCGGTAGCCTGCACACCTTCCGACATGCTCTACAGTGTTTAATGTCCCTACCAAAGTGTTACGATATGGTTATCATGTGTTGCACTTTATTACACATGCACTTTCTGGGTTCTTCTGATGGAGTGCAG	GGTTCTT	8832	0	duplicate	7	both_strands
AV241602:4-9-2026_A_Chris:2535435803:2:10902:1560:1507	AGAACTTTTATGATTCGTAGTTGCTAAAACCACAGCGTCATAGCGGTCGTGTTTCTGCGGCCTTTCACGCTAACTCTTCCGAACCAGCATTGCTATTTCGGAATATTAAATGCAACTACGTTTTTAATAATAGTCTTACA	AAAACCACAGCGTC	25684	0	30282	14	positive_strand
AV241602:4-9-2026_A_Chris:2535435803:2:10902:1634:1623	GTTGCTGGCATGGGTTTACATTTAAAAGTTAATTGTTGCCGTTTTCAGCGGCACTGTTTGTTGATGAGAACGGTGATAAATTAGATCAGTTCTTTGTTGTTAAGAGGACAGATCTGACTATA	GCACTGTT	13485	0	duplicate	8	positive_strand
AV241602:4-9-2026_A_Chris:2535435803:2:10902:1650:1760	CACAAGCTGGAGTACAACTACAACAGCCACAACGTCTATATCATGGCCGACAAGAAAGTTCAGAAGAACGGCATCAAGGTGAACTTCAAGATCC	AAAGTT	22007	0	duplicate	6	both_strands
AV241602:4-9-2026_A_Chris:2535435803:2:10902:2763:1357	AGCCAATCGCAGATGTTTACCGACGTAAACCTAATCTTCCCAATTGCAATATAGAAGCTTGTATCTAGACTTGATGCTTAATGATAAGTCGGTGCCCTCTCCATTAAATTGGGAACGTAAGACATTTTCAAATTGTAATT	TATCTAGACTTGAT	24674	0	26867	14	positive_strand
AV241602:4-9-2026_A_Chris:2535435803:2:10902:2484:1474	GGAGAAATGTTAAAACTTGGAACTAGTGACCCACAGTTCCCCATTCTTGCAGAACTCGCACCCACAGCTGGTGCGTTTTTCTTTGGATCAAGATTAGAGTTGGCCAAAGTTGTGTGCAGAATTTATCTGGGAATCCTGAC	GTTGT	30108	0	duplicate	5	both_strands
AV241602:4-9-2026_A_Chris:2535435803:2:10902:2765:1795	ATTTACCTGCTGCTAATGTTTCTGTTAGCAGGTTTAATCTTTCTACTTGGAATAAGAGATTATTAATGCTCGTATTTGGTTTTATAGAAGATTCTGTTTTTAAGCCTCGACCTGCAGGTGTTCTTACTAATCATGATGTA	ATTATTAATGCTCGT	25019	1	17249	15	positive_strand
AV241602:4-9-2026_A_Chris:2535435803:2:10902:3105:1629	GTACTTATTATGTTTTAGCTGGAGTTCGTGATCGTGTGTATTTAAAAACTACGTTGTTTCTTAATGGTTATTACCCTCCTTCAGGTTCCACATATCGTAATATGGCACTGAAGGGAAGTGTACTATTGAGCAGACTATGG	GCTGGAGTTCGT	23802	0	22199	12	positive_strand
AV241602:4-9-2026_A_Chris:2535435803:2:10902:4560:1224	GCTAAAGACCAGTACGGCACCGATATTGACGGAGTCTACTGGGTCGCTAGCAACCAGGCTGATGTCAATACCCCGGCTATTTGTCAGGTTGACATTGTCGATCGGGACCCAAGTAGCGATGAGGCTATTCCGACTAGGTT	TATTTGTCAGGT	29585	0	22925	12	positive_strand
AV241602:4-9-2026_A_Chris:2535435803:2:10902:5107:1658	TTTTATGATTCGTAGTTGCTATAGCGGTCGTGTTTCTGCGGCCTTTCACGCTAACTCTTCCGAACCAGCATTGCTATTTCGGAATATTAAACTTGATAATGCAACTACGTTTTTAATAATAGTCTTACACGACAGCTGCA	AACTTGAT	25753	0	duplicate	8	both_strands
AV241602:4-9-2026_A_Chris:2535435803:2:10902:5117:1760	TGCAGCAAAATAAGAGTAGAGAGTTGACTGCAGAGGACATCAGCCTTCTTAAGAAGATGGATGAGCCCTATACTGAAGACACCTCTCAATGTCATATAGAAATATAAGAGAATGAACATGTCGGAAGGTGTCTGGTGAGC	TCAATGTCATAT	30446	0	10015	12	negative_strand
AV241602:4-9-2026_A_Chris:2535435803:2:10902:0853:2364	AAGATGTTTGTTTCGCTAACAAATTTGAACAATTTGATCAATGGTATGAGTCTACATTTGGTCTAAGTTATTATTATAGTAACAGTATGGCTTGTCCCATTGTTGTTGCTGTAATAGATCAGGATTTTGGCTCTACAGTG	TTA	8692	0	duplicate	3	both_strands
AV241602:4-9-2026_A_Chris:2535435803:2:10902:0694:2387	CCCTGGCCCACCCTCGTGACCACCCTGACCTACGGCGTGCAGTGCTTCAGCCGCTACCCCGACCACATGAAGCAGCACGACTTCTTCAACTTCTTCAAGTCCGCCATGCCCGAAGGCTACGTCCAGGAGCGCACCCTCTT	ACTTCTTCA	21783	0	duplicate	9	both_strands
AV241602:4-9-2026_A_Chris:2535435803:2:10902:1806:1987	GTAGTTTCTGTGATAACATTAATGCCATACTCACAGAACAGCTTCCCGTTTATGCCAGTTATGTAAATGAACTACTTGACACTACACAGTTGCAAGTAGCTAATAGTTTAATGAATGGTGTTACTTGTAGCACTAAGCTT	CAGCTTCCCGTTTATGCCAGTTAT	26202	0	8562	24	positive_strand
AV241602:4-9-2026_A_Chris:2535435803:2:10902:4505:1879	CGTAATAAATTTAAGAGCAGACCAGATTAATGATATGGTTTATTCCCTTCTTGAAAAGGGTAAACTACTTATGTAAGTATTAGAGATACAAATAAAGAAGTTTTCGTTGGTGACAGTTTGGTTAATGTAATCTAAACTTT	TATGTAAG	21435	1	duplicate	8	both_strands
AV241602:4-9-2026_A_Chris:2535435803:2:10902:2524:2494	TTTTTATGAGGGTGTTAATTTTACGCCTTATCATGCCTTTAAATGCAACCGTTCTGGTAGTAATGATATGAAACAAACTTTTTGAAAGATTGCGGTTTGGATGCAGAATAAAGGCTTGTTTTATACTCAGGTTTATAAGA	TGAAACAAACTTTTTGAAAGATTGCGG	22709	no_match	NA	27	neither
AV241602:4-9-2026_A_Chris:2535435803:2:10902:2485:2868	GTTTAATCCTTCTACTTGGAATAAGAGATTTGGTTTTATAGAAGATTCTGTTTTTAAGCCTCGACCTGCAGGTGTCATTCAAGTTTTCTTACTAATCATGATGTAGTTTATGCACAACACTGTTTCAAAGCTCCTAAAAA	TCATTCAAGTT	25066	0	16334	11	positive_strand
AV241602:4-9-2026_A_Chris:2535435803:2:10902:3595:2875	GTAGCCTGCACACCTTCCGACATGTTACTATTGATTGTGCTGCATTTGTCTGTGGTGATTATGCAGCATGTAAATCACAGTTGGTGTACTGTCAAACCTATAAAAATTGAATATGGTAGTTTCTGTGATAACATTAATGC	TGTACTGTCAAACCTATAAAAA	26155	no_match	NA	22	neither
AV241602:4-9-2026_A_Chris:2535435803:2:10902:3995:2605	TGGTGGTTGTTGTGATGGCCGACTTATTATACTGGATACCAGGAGTTAGTAATCAAAACTTCACATGACGACTAAGTTCGTCTTTGATTCATTGCACTGATCTCTTGTTAGATCTTTTTGCAATCTAGCATTTGTTAAAG	GCCGACTT	27685	0	duplicate	8	positive_strand
AV241602:4-9-2026_A_Chris:2535435803:2:10902:4550:3029	GGTAGCCTGCACACCTTCCGACATTGTAGGTAGTGGTCCTGGTAAAAATAAACGGTTTTAGAGACTTGGTATAGGCACTTGTCCTGCAGGTACTAATTATTTAACTTGTGATAATTTGTGCACTCCTGATCCTATTACAT	ACGGTTTTAGAGACT	25178	0	25634	15	positive_strand
AV241602:4-9-2026_A_Chris:2535435803:2:10902:5164:2486	TAGTTGACAAGCGGTAGCCTGCACACCTTCCGACATCCCGGTAAAAATAATGGTATAGGCACTTGTCCTGCAGGTACTAATTATTTAACTTGTGATAAGAGAAAGCTTCCTTTGTGCACTCCTGATCCTATTACATTTAA	GAGAAAGCTTCC	25226	0	6174	12	positive_strand
AV241602:4-9-2026_A_Chris:2535435803:2:10902:0217:3538	CACCTTCCGACATAGTATTTTGAGTGTACTGGAGGCATAGATATATGCAGCCAGGATAAAGTTTTTGGTTATGTACAGCAGGGTATTTTTAATAAGGCTACTGTTGCTCAAATTAACCATCTTCAAGCCTTGTTTTTGGA	ACCATCTTC	4878	0	21828	9	positive_strand
AV241602:4-9-2026_A_Chris:2535435803:2:10902:1272:3072	AAGTTACTATTGATTGTGCTGCATTTGTCTGTGGTGATTATGCAGCATGTAAATCACAGTTGGTTGAATATGGTAGTTTCTGTGATAACATTAATGCCATACTCACAGTCCGACTAAGTAAATGAACTACTTGACACTAC	TCCGACT	26200	0	29625	7	positive_strand
AV241602:4-9-2026_A_Chris:2535435803:2:10902:1731:3132	GTCGGTTTTGTTGAGGCTTATAATAATTGTACAGGAGGTGCCGAGCAGGTACTAATTAGGGACCTCATTTGTGTGCAAAGTTATAAAGGCATCAAAGTGTTGCCTCCACTGCTCTCAGAAAATCAGATCAGTGGATACAC	GCAGGTACT	26471	0	duplicate	9	both_strands
AV241602:4-9-2026_A_Chris:2535435803:2:10902:1375:3220	AGACAGCGAGTTGACAAGCGGTAGCCTGCACACCTTCCGACATAGTTCCCCATTCTTGCAGAACTCGCACCCACACCTTCCGACATTTTTCTTTGGATCAAGATTAGAGTTGGCCAAAGTGCAGAATTTATCTGGGAATC	ACA	30075	0	duplicate	3	both_strands
AV241602:4-9-2026_A_Chris:2535435803:2:10902:1358:3376	TTTACAGAAATTAGAGGATAATCCCCTATTTTTATTTGATGAGGCTGGCGAGCGAGGAAGTTCTTGCTCCTAAATTGTATTGTGCCTTTACAGCTCCTGAAGATGATGACTTTCTTGAGGAAAGTGATGTTGAAGAAGAT	GCGA	3051	0	duplicate	4	both_strands
AV241602:4-9-2026_A_Chris:2535435803:2:10902:2717:3289	GAAAATAATGTTGTTGTTATGAGTACCTCTGGTAAAATGCGCTGGTAATTATACTAAAGCGCCGTATGTAATGCTGAACACTTCAATACCCAACCTTCCTGATTTTAAGGAAGAGTTGGATCAATGGTTTAAAAATCAAA	TCTGGTAAAA	27303	0	22547	10	positive_strand
AV241602:4-9-2026_A_Chris:2535435803:2:10902:3090:3052	GGTAGCCTGCACACCTTCCGACATGTCTATATCATGGCCGACAAGCAGAAGAACGGCATCAACAAGAAGGTGGTGGTGAACTTCAAGATCCGCCACAACATCGAGGACGGCAGCGTGCAGCTCGCCGACCACTACCAGCA	CAAGAAGGTGGT	22024	0	24295	12	positive_strand
AV241602:4-9-2026_A_Chris:2535435803:2:10902:3905:3477	ACTGCTGCTGATATTAATATCCCTGATTCATCCATTTGTGTGTATGAGCAGGATCTTTCCGCTACCAGTTATTTTGCTTGGCATTCTTTTGGGCGTTGCGATTGTAATTATTGTAGTTTTGTTGTTATATTTTATGGTGG	GCAGGATCTT	23511	0	3491	10	positive_strand
AV241602:4-9-2026_A_Chris:2535435803:2:10902:3772:3511	CTTCCGACATAACAGCCACAACGTCTATATCATGGCCGACAAGCAGAAGAACGGCATCAAGGTGAACTTCAAGATCCGCCACAACATCGAGGACGGCAGCGTATGGTCTCAATTCTGCAGCTCGCCGACCACTACCAGCA	TATGGTCTCAATTC	22065	0	23045	14	positive_strand
AV241602:4-9-2026_A_Chris:2535435803:2:10902:4157:3582	GGTCCTGGTAAAAATAATGGTATAGGCACTTGTCCTGCAGGTACTAATTGCACAACACTGTTAAATCAGAGCTACATATTTAACTTGTGATAATTTGTGCACTCCTGATCCTATTACATTTAAAGCTACAGGTACTTATA	TGCACAACACTGTTAAATCAGAGCTACA	25209	no_match	NA	28	neither
AV241602:4-9-2026_A_Chris:2535435803:2:10902:4707:3088	TTTGTCATCCTAACCTAAATGTGTCCATGGGTAATCGTCGCAAAGAACTATGGCATTTGGATACAGGTGTTGTTTCCTGTTTATATAAGCGTAATTTCACATATGATGTGAATGCTGATTATTTGTATTTTCATTTTTAT	TAAATGTGTCCA	24181	0	9865	12	negative_strand
AV241602:4-9-2026_A_Chris:2535435803:2:10902:4463:3507	CAGTATAATATGTGCGACTACCCACAAACGATTTGTAAAAACCTATTTATTAGTCTGCTCAATCATCCTAACCTGGGTAATCGTCGCAAAGAACTATGGCATTTGGATACAGGTGTTGTTTCCTGTTTATATAAGCGTAA	TAAAAACCTATTTATTAGTCTGCTCAA	24170	no_match	NA	27	neither
AV241602:4-9-2026_A_Chris:2535435803:2:20902:1415:0402	CAGATAAAAGTGTTTATGACCAGGTAGTTGATAATGTCTATGTTACCTATGCAATAAGTATTTTGGGTAATGTATGGCAGATTCAAACTATCCAGGATTCAGATGGTACAAATAAGCAGTTGAATGAGATATCTGATGAT	AATAAGTATTTT	12433	0	14150	12	positive_strand
AV241602:4-9-2026_A_Chris:2535435803:2:20902:2404:0121	ATATTTGGATGCAGAATAAAGGCTTGTTTTATACTCAGGTTTATAAGAATATGGCTGTGTATCGCAGCCTTACTTTGAACCACCTAAAGTTTGTTAATGTACCATATGTTTATAATGGCTCCGCACAAGCTACAGCTCTT	TTGAACCACCTAAAG	22780	1	2623	15	positive_strand
AV241602:4-9-2026_A_Chris:2535435803:2:20902:2591:0058	GTACCAGATAAAAGTGTTTATGACCAGGTAGTTGATAATGTCTATGTTACCTATGCGGGTAATGTATGGCAGATTCAAACTATCCAGGATTCAGCTGCAAGAATATGGTACAAATAAGCAGTTGAATGAGATATCTGATG	CTGCAAGAAT	12471	0	30043	10	negative_strand
AV241602:4-9-2026_A_Chris:2535435803:2:20902:2444:0227	AAGCGGTAGCCTGCACACCTTCCGACATTAGTGACCCACAGTTCCCCATTCTTGCAGAACTCGCACCCACAGCTAAGTCTATCTGGTGCGTTTTTCTTTGGATCAAGATTAGAGTTGGCCAAAGTGCAGAATTTATCTGG	CTAAGTCTAT	30067	1	duplicate	10	both_strands
AV241602:4-9-2026_A_Chris:2535435803:2:20902:2436:0219	CGACATAAATCTTTAGTTGGCATAGGTGAGCACTGTTCGGGTCTTGCTGTTAAAAGTGATTATTGTGGAGGCAATGTTAGATCTTTTTCTTGTACTTGCCGACCACAAGCATTTTTGGGTTGGTCTGCAGACTCTTGTTT	TGTTAGATCTTT	25355	0	duplicate	12	positive_strand
AV241602:4-9-2026_A_Chris:2535435803:2:20902:2554:0239	ATTGAGTTGACAAGCGGTAGCCTGCACACCTTCCGACATCACAGTTGCAAGTAGCTAATAGTTTAATGAATGGTGTTACTTGTAGCACTAGACAGTACACTTAGCTTAAAGATGGCGTTAATTTCAATGTAGACGACATC	GACAGTACACTT	26275	0	30187	12	positive_strand
AV241602:4-9-2026_A_Chris:2535435803:2:20902:3117:0423	TTCACTGATCTCTTGTTAGATCTTTTCGTAATCTAAATTTTAAGGATGTCTTTTACTCCTGGTAAGCAATCCAGTAGTAGAGCGTCCTCTGGAAATCGTTCTGGTAATCAGCGTGGTCATGGCATCCTCAAGTGGGCCGA	ATCAGCGTGGTC	29170	1	30293	12	positive_strand
AV241602:4-9-2026_A_Chris:2535435803:2:20902:4312:0083	TTCTGGCAATAGAACCCCTACCTCTGGTGTAACACCTGACATGGCTGATCAAATTGCTAGTCTTGTTCTGGCAAAACTTGGCAAGGATGCCACTAAACCTCAGCAAGTAACTCAGCCAACAGATTAAGCATACTGCCAAA	TCAGCCAACAGAT	29873	0	7613	13	positive_strand
AV241602:4-9-2026_A_Chris:2535435803:2:20902:4336:0558	CAATCAATTCAATACAGGATGGTGATAATAAATTACAAGGTCTTTTAGAGGTCTCTGTTTGCCAGTATAATATGTGCGACTACCCACAAACGATTTGTCATCCTACTATGACTGGTGTACCTGGGTAATCGTCGCAAAGA	CTATGACTGGTGT	24178	0	10702	13	positive_strand
AV241602:4-9-2026_A_Chris:2535435803:2:20902:5252:0553	ACAACTACAACAGCCACAACGTCTATATCATGGCCGACAAGCAGAAGAACGGCATCAAGGTGAACTTCAAGAGCCGCCACAACATCGAAACAATAGCTCATTTGGACGGCAGCGTGCAGCTCGCCGACCACTACCAGCAG	AACAATAGCTCATTT	22054	0	23137	15	negative_strand
AV241602:4-9-2026_A_Chris:2535435803:2:20902:0186:0996	CATACATTTGTCATATGATTCGAGACAAGTTAGCTCTGGGTGGCAGTGTTGCTATAAAAATAACAGAGTTTTCTTGGAATGCAGAATTATATAAGTTAATTAAGTTAATGGGGTATTTTGCATTTTGGACTGTGTTTTGC	TAAGTTAAT	21135	0	21136	9	positive_strand
AV241602:4-9-2026_A_Chris:2535435803:2:20902:0921:1081	AAGTTATAAAGGCGTCAAAGTGTTGCCTCCACTGCTCTCAGAAAATCAGATCAGTGGATACACTTTGGCTGCCACCTCTGCTAGGTCAGGTTGTGACGAGTTCTATTTCCTCCTCTGACAGCA	GTCAGGTTGTGACGAGT	26579	0	22930	17	positive_strand
AV241602:4-9-2026_A_Chris:2535435803:2:20902:1016:1159	CTGGTTTTACTAGCATACTTAGTGGTTTGTTATATAATTCACCTTGTTTTTCGCAAGCACCTCATCCCTAGCAAGGCGTTTTTAGGTATAATAATGTTAGCAGTGTCTGGCCTCTCTACCCCTATGGCAGATGTCCCACT	AAGCACCTCATCCCT	23396	0	18341	15	positive_strand
AV241602:4-9-2026_A_Chris:2535435803:2:20902:2095:0838	TGTGGATGATTACATACTAGCTAATGAGAGAGGGGTTGTATATGTACAGAGCGCTTGAAATTGTTTGCTGCAGAAACGCAAAAGGCAACCGAGGAAGCCTTTAAGCAGAGTTATGCATCAGCAACAATACAAGAGATTGT	GAGAGGGGTTGTAT	16470	0	6126	14	positive_strand
AV241602:4-9-2026_A_Chris:2535435803:2:20902:3074:1152	AGGTTTAATCCTTCTACTTGGAATAAGAGATTTGGTTTTATAGAAGATTCTGTTTTTAAGCCTCGACCTGCAGGTACTTATTGTTCTTACTAATCATGATGTAGTTTATGCACAACACTGTTTCAAAGCTCCTAAAAATT	TACTTAT	25064	0	duplicate	7	both_strands
AV241602:4-9-2026_A_Chris:2535435803:2:20902:3469:1192	AGATCCGCCACAACATCGAGGTTGTAAAGATTCTGGACGGCAGCGTGCAGCTCGCCGACCACTACCAGCAGAACACCCCCATCGGCGACGGCCCCGTGCTGCTGCCCGACAACCACTACCTGAGATGTCGGAAGGTGTCT	GGTTGTAAAGATTCT	22054	0	1557	15	positive_strand
AV241602:4-9-2026_A_Chris:2535435803:2:20902:4132:0928	TTCATTTTTGGCAGTTTAGATAAAGTGCCACAGGCCGTCGAAACTAAAGTTCAATGTAGTACTAATTTATTTAAAGATTGTAGCAAGAGTTATAGCGGTTATCACCCAGCTCATGCTCCTTCATTTTTGGCAGTTTAGAT	TT	17984	0	duplicate	2	both_strands
AV241602:4-9-2026_A_Chris:2535435803:2:20902:3698:1030	TCTGTTTGCCAGTATAATATGTGCGACTACCCACATTTAAAGATTAAACGATTTGTCATCCTAACCTGGGTAATCGTCGCAAAGAACTATGGCATTTGGATACAGGTGTTGTTTCCTGTTTATATAAGCGTAATTTCACA	ATTTAAAGATT	24160	0	17920	11	positive_strand
AV241602:4-9-2026_A_Chris:2535435803:2:20902:4340:1058	CTACAACATTAGCTGTACCTGTTAATATGCGAGTTTTGCATTTAGGTAAAATTAAGTACCTGCAGGTTCAGAAAAAGGAGTAGCACCGGGTTCTGCAGTTCT	TAAAATTAAGTACC	20805	0	12812	14	positive_strand
AV241602:4-9-2026_A_Chris:2535435803:2:20902:0222:1609	CAATGCTTATAATAGTACTGCTATTTCTGTTCGCCACTACAACTAAACATGTGATCTCACAGTAGGTAGTGGTTACTGTGTGGATTACTCTAAAAACATACGAAGTCGTGGAGCGATTACCACTGGTTATCGGTTTACT	GCCACTACAACT	25867	0	28228	12	negative_strand
AV241602:4-9-2026_A_Chris:2535435803:2:20902:1207:1294	GGAGTACAACTACAACAGCCACAACGTCTATGGCAGTGTGTTATCATGGCCGACAAGCAGAAGAACGGCATCAAGGTGAACTTCAAGATCCGCCACAACATCGAGGACGGCAGCGTGCAGCTCGCCGACCACTACCAGCA	TGGCAGTGTGT	21991	0	3633	11	positive_strand
AV241602:4-9-2026_A_Chris:2535435803:2:20902:2851:1783	CGCACGAGTTGAACACCCAGATGTTGATGGGTTGTGCAAATTACGCGGCAAGTTTGTACAAGTGCCTGTAGGTATAAAAGATCCTGTGTCTTATGTTTTGACACATGATGTTTGTCGAGTTTGTGGATTTTGGCAGGGGA	AG	13269	0	duplicate	2	both_strands
AV241602:4-9-2026_A_Chris:2535435803:2:20902:3303:1807	ACCCTGAACCTATAACTGAAAATAATGTTGTTGTTATGAGTACCATGTGGCTTACAGGTTGCGCTGGTAATTATACTAAAGCGCCGTATGTAATGCTGAACACTTCAATACCCAACCTTCCTGATTTTAAGGAAGAGTTG	ATGTGGCTTACAGGT	27303	0	6435	15	positive_strand
AV241602:4-9-2026_A_Chris:2535435803:2:20902:3667:1783	TTTATGCATATTTTACAGACACTGGTGTTGTTACTAAGTTTTTAAGAGATCAGTGTTTAATGTTCATTTAGGCATGGCGCTTTCACACTATTATGTCATGCCTCTGACTTGTAATAGTAAGGTTAAGCATGGTTTTACTT	TAAGAGATCAG	24352	1	duplicate	11	both_strands
AV241602:4-9-2026_A_Chris:2535435803:2:20902:4401:1486	TGCCTGTATTATATAAGTATTTGAATTCTCCAATGGAAAGAGTTAGTCTCTGGAATTATGTGGATAAGTATGGGAAGCCAGTTACTTTGCCTACAGGCTGTATGATGAATGTTGCTAAGTATACTCAGTTATGTCAATAT	TATGTGGATAAG	20680	1	19049	12	positive_strand
AV241602:4-9-2026_A_Chris:2535435803:2:20902:1973:2219	ATGAGGGTGTTAATTTTACGCCTTATCATGCCTTTAAATGCAACCGTTCTGGTAGTAATGATATTTGGATGCAGAATAAAGGCTTGTTTTCTTGTTATACTCAGGTTTATAAGAATATGGCTGTGTATCGCAGCCTTACT	TTCTTG	22734	0	duplicate	6	both_strands
AV241602:4-9-2026_A_Chris:2535435803:2:20902:3598:2142	AATGTTGTTGTTATGAGTACCTGCGCTGGTAATTATACTAAAGCGCCGTATGTGCCAGCTTACACAGCCATAATGCTGAACACTTCAATACCCAACCTTCCTGATTTTAAGGAAGAGTTGGATCAATGGTTTAAAAATCA	TGCCAGCTTACACAGCCA	27334	no_match	NA	18	neither
AV241602:4-9-2026_A_Chris:2535435803:2:20902:3868:2103	ATCGAGCTGAAGGGCATCGACTTCAAGGAGGACGGCAACATCCTGGGGCACAAGCTGGAGTACAACTACAACAGCCACAACGTCTATATCATGGCCGAAGCTGCCACAATCAAGCAGAAGAACGGCATCAAGATGAACTT	AGCTGCCACAAT	22003	0	8214	12	negative_strand
AV241602:4-9-2026_A_Chris:2535435803:2:20902:1638:2949	GAGCGTCCTCTGGAAATCGTTCTGGTAATGGCATCCTCAAGTGGGCCGATCAGTCCGACCAGGTTAGATTATGCTTAGTACATTAATGTTCAAACCAGGGGTAGAAGAGCTCAACCCAAGCAAACTGCTACCTCTCAGCA	TTATGCTTAGTACATT	29211	0	7237	16	positive_strand
AV241602:4-9-2026_A_Chris:2535435803:2:20902:2910:3008	CACAACGTCTATATCATGGCCGACAAGCAGAAGAACGGCATCAAGATGAACTTCAAGATCCGCCACAACATCAAGGTGAACTTCAAGATCCGCCACAACATCGAGGACGGCAGCGTGCAGCTCGCCGACCACTACCAGCA	CATCAAGATGAACTTCAAGATCCGCCACAA	22018	1	22019	30	positive_strand
AV241602:4-9-2026_A_Chris:2535435803:2:20902:4213:2557	TAGTTGCTATAGCGGTCGTGTTTCTGCGGCCTTTCACGCTAACTCTTCCGAACCAGCATTGCTATTTCGGAATATTAAATGCAACTACGTTTTTAATCTGTGATAACATTAATAGTCTTACACGACAGCTGCAACCCATT	TCTGTGATAACAT	25772	0	26171	13	positive_strand
AV241602:4-9-2026_A_Chris:2535435803:2:20902:4061:2552	GTTACTAGGCTGCATGATGCTTAGACCATAATCTAAACACCTTTATTTTATGTTTTTGATACTTTTAATTTCCTTACCAACGGCTTTTGCTGTTATAGGAGATTTAAAGTGTACTTCAGATACTAGTTATATTAATGATA	ACCTTTATTTT	23637	0	12823	11	positive_strand
AV241602:4-9-2026_A_Chris:2535435803:2:20902:4112:2907	CGACGACTTTACAGACAATGAGTTGACAAGCGGTAGCCTGCACACCTTCCGACATGTCCCACTGCTGCTGATATTAATATCCCCTGACAACTTTGATTCATCCATTTGTGTGTATGATCCGCTACCAGTTATTTTGCTTG	CTGACAACTT	23487	0	duplicate	10	negative_strand
AV241602:4-9-2026_A_Chris:2535435803:2:20902:0307:3147	ACCAGGAGTTAGTAATCAAAGGAACGGGGGTACTTCACATGACGACTAAGTTCGTCTTTGATTCATTGCACTGATCTCTTGTTAGATCTTTTTGCAATCTAGCATTTGTTAAAGTTCTTAAGGCCACGCCCTATTAATGG	GGAACGGGGGT	27717	0	21303	11	positive_strand
AV241602:4-9-2026_A_Chris:2535435803:2:20902:1193:3117	TTGTCTTTCAGGCAGAAAAATTTATGAAGTTGAGCGTGGCTTGTTACATTCATCCCAATTGCCATTATGTTAGATGTTTATGATTTAACCATGCCTAGTCAAGTTCAGAAAGCCAAGCAAAAACCTATTTATTTAAAAGG	TTATG	2477	0	duplicate	5	both_strands
AV241602:4-9-2026_A_Chris:2535435803:2:20902:2168:3078	AGTTTCAAAAGGGAAAGGAGTTTGAGTTTGTAGAAGGACAAGGTGTGCCTATTGCACCAGGAGTCCCAGCTACTGAAGCTCATGTGTTGCTAAGCTAAGGGGTACTGGTACAGACACAACAGACGTTCTTTTAAAACAGC	AAGCTCATGTGTTGCT	29395	0	17372	16	positive_strand
AV241602:4-9-2026_A_Chris:2535435803:2:20902:2606:3310	GTATAGTGAGTTCCCTGCTATAACTATAGGTAGTACTTTTGTAAATGTTTTTGATACTACATCCTATAGTGTGGTAGTACAACCACGTACAATCAATTCAATACAGGATGGTGATAATAAATTACAAGGTCTTTTAGAGG	TGTTTTTGATAC	24041	0	23639	12	positive_strand
AV241602:4-9-2026_A_Chris:2535435803:2:20902:3355:3352	AAATGGCACAGTTGGTTGAATATGGTAGTTTCTGTGATAACATTAATGCCATACTCACAGAAGTAAATGAACTACTTGACACTACACAGTTGCAAGTAGCTAATAGTTTAATGAATGGTGTTACTTGTAGCACTAAGCTT	GG	26146	0	duplicate	2	both_strands
AV241602:4-9-2026_A_Chris:2535435803:2:20902:4117:3152	ACACCTTCCGACATCAGGTTGTTTATTAGAACTGGAAGTTTTTGGAGTTTCAACCCAGAAACAAACAACTTGATGTGTATAGATATGAAAGGAACAAGGTCTTACTTGTTGTATGTTAGGCCGATAATTGAGGACTATCA	GGTCTTACTTGT	28804	0	25465	12	positive_strand
AV241602:4-9-2026_A_Chris:2535435803:2:20902:4641:3185	TGTCCCTACTAAGTATGTCACAGCGAGGGTTAGTCCTGGTCTGTGCATTGCTGGTGATAGAGGTATAGCTCGCACTGTCTAAGAGTGGTTATTTTGTTAATGTAAATAATACTTGGATGTACACTGGTAGTGGTTACTAC	GCACTGT	27196	0	duplicate	7	positive_strand
AV241602:4-9-2026_A_Chris:2535435803:2:20902:4805:3265	GTTTTTACCATAGTGGCCATTATTATGTGGATTGTGTATTTTGTGAATAGTATCAGGTTGTTTATTAGAACTGGAAATCCATTTAACAAATTGTTTTTGGAGTTTCAACCCAGAAACAAACAACTTGATGTGTATAGATA	ATCCATTTAACAAATT	28744	0	14811	16	positive_strand
AV241602:4-9-2026_A_Chris:2535435803:2:20902:4498:3590	GAGACAAGTGTAATATTTTTGCTAATTTTATTTTGCATGATGTTAATAGTGGTCTTACTTGTTCTACTGATTACCGACTGCCATTACAAAAAGCTAACACAGACATAATTCTTGGTGTTTGTGTTAATTATGACCTCTAT	TACCGACTGCCA	25485	0	29035	12	positive_strand
AV241602:4-9-2026_A_Chris:2535435803:2:20902:5092:3059	ACATAGTCAAATATCGTATTCTAATTTTTATGCTAGTGGCTGTGTGCTTTCCTCTGCTTGCACTATGTTTACAATAACAAAGTATACTGGCCGATGGTAGTCCACAACCTTATTGTTATACAGAGGGTCTTAT	TAACAAAGTATAC	8931	0	13668	13	positive_strand
AV241602:4-9-2026_A_Chris:2535435803:2:10903:1012:0505	GATTTGTCATCCTAACCAAGAATAGTTTTGGGTAATCGTCGCAAAGAACTATGGCATTTGGATACAGGTGTTGTTTCCTGTTTATATAAGCGTAATTTCACATATGATGTGAATGCTGATTATTTGTATTTTCATTTTTA	AAGAATAGTTT	24181	0	11631	11	positive_strand
AV241602:4-9-2026_A_Chris:2535435803:2:10903:1637:0284	GCGAATGTAGTAAAGTCAATGCTTATGCTTCCAGTAGATCTGCTATAGAGGATTTACTTTTTGATAAAGTAAAGTTATCTGATGTCGGTAGCTCCTGAAGATTTTGTTGAGGCTTATAATAATTGTACAGGAGGTGCCGA	TAGCTCCTGAAGA	26432	1	3091	13	positive_strand
AV241602:4-9-2026_A_Chris:2535435803:2:10903:3469:0525	AGTACAACTACAACAGCCAGATAGATGGTTTTCAACGTCTATATCATGGCCGACAAGCAGAAGAACGGCATCAAGGTGAACTTCAAGATCCGCCACAACATCGAGGACGGCAGCGTGCAGCTCGCCGACCACTACCAGCA	GATAGATGGTTTT	21982	0	1427	13	positive_strand
AV241602:4-9-2026_A_Chris:2535435803:2:10903:4179:0046	ATCTGGTGGTAACCCCTCGCAGAAAAGCTACTTCAAGATGTCGAGATAAGGCACTCTCTATCAGAATGGATGTCTTGCTGCTATAATAGATAGAGAAGGTTATAGCAGACTATAGATTAATTAGTTGAAAGTTTTGTGTT	GCTACTTCAAGAT	30503	0	479	13	positive_strand
AV241602:4-9-2026_A_Chris:2535435803:2:10903:4355:0566	AAGATTCTGTTTTTAAGCCTCGACCTGCAGGTGTTCTTACTAATCATGATGTAGTTTATGCACAACACTAGCTTTTAAAAATGTTTCAAAGCTCCTAAAAATTTCTGTCCGTGTAAATTGAATGGTTCGTGTGTAGGTAG	TAGCTTTTAAAAA	25101	0	6748	13	positive_strand
AV241602:4-9-2026_A_Chris:2535435803:2:10903:1617:1175	ATTCTAGAACTAGTTACTATGGTTGTTGGCGCCATAGTGTTACATGTGATTACTTGTATAATCCACTTATTGTTGATATTCAACAGTGGGGATATATTAAGGGTGTAGGAAGTGGTTCTTTATCAAGTAATCATGATTTA	TAAGGGTGTAGGAAG	18651	0	5642	15	positive_strand
AV241602:4-9-2026_A_Chris:2535435803:2:10903:2859:0644	AGTTTTTGTTTAATGTTCATTTAGGCATGGCGCTTTCACACTATTATGTCATGCCTCTGACTTGTAATAGTAAGGTTAAGCATGGTTTTACTTTAGAATAAACTACCTCCATTTGGGTTACACCTCTCACTTCTAGACAA	AACTACCTCCAT	24446	0	19131	12	negative_strand
AV241602:4-9-2026_A_Chris:2535435803:2:10903:2497:0728	AAACATTCGAGAAAGTAGATGGTGTGTATACTAATTTTAAATTGATAGAATAATAGTTTTGACACACCGTCTGTGACAGTCTTAATGCTAAGTTGGGTTTTGATAGCTCTAAAGAGTTTGTTGAATTTAAGATTACTGAG	AATAATAGTTTT	5985	1	duplicate	12	positive_strand
AV241602:4-9-2026_A_Chris:2535435803:2:10903:2469:0760	TGCACACCTTCCGACATCAGAAACAAACAACTTGATGTGTATAGATATGAAAGCTATGGAACAATGTATGTTAGGCCGATAATTGAGGACTATCATACTCTGACGGTCACAATAATACGCGGCCATCTTTACATTCAAGG	GCTAT	28797	0	duplicate	5	both_strands
AV241602:4-9-2026_A_Chris:2535435803:2:10903:2842:0904	AGTTTATGCACAACACTGTTTCAAAGCTCCTAAAAATTTCTGTCCGTGTAAATTGAATCTAAGAATAGTTGGTTCGTGTGTAGGTAGTGGTCCTGGTAAAAATAATGGTATAGGCACTTGTCCTGCAGGTACTAATTATT	TCTAAGAATAGT	25142	1	11628	12	positive_strand
AV241602:4-9-2026_A_Chris:2535435803:2:10903:2817:1049	TTACATTTGATGTAGAAGGTAGTCGTGGGCCACACATTGTACGCAAGCAAGGATTTAACAAAGTATACTATGTTGGATCTTTGCTATGCATTGCGACATTTTGATCGCAATGATTGCATGCTGCTTTGTGACATTCTCTC	GCAA	13658	0	duplicate	4	both_strands
AV241602:4-9-2026_A_Chris:2535435803:2:10903:2670:1079	GGCATTGACTGCTAGTTCCATTGCTGGTGCTATACTCGCTGTAATTGTTGTTTTGGTGTTTTATTACCTAATAAAGCTTAAACGTTATACTGGAGTTTTGCTTTTGGTGATTACACCAGTGTTGTTTTTGTTAACGTGAT	TTATACTGGAGTTT	9370	0	1688	14	positive_strand
AV241602:4-9-2026_A_Chris:2535435803:2:10903:2823:1082	GGGCGAGGAGCTGTTCACCGGGGTGGTGCCCATCCTGGTCGAGCTGGACGGCGACGAGGCAGACTCATTAAACGGCCACAAGTTCAGCGTGTCCGGCGAGGGCGAGGGCGATGCCACCTACGGCAAGCTGACCCTGAAGT	AGGCAGACTCAT	21603	0	24770	12	positive_strand
AV241602:4-9-2026_A_Chris:2535435803:2:10903:3495:0830	CATCAGCCTTCTTAAGAAGATGGATGAGCCCTATACTGAAGACACCTCAGTTATGCCAGTTATAAATATAAGAGAATGAACCTTATGTCGGCATCTGGTGGTAACCCCTCGCAGAAAAGTCGAGATAAGGCACTCTCTAT	TTATGCCAGTTAT	30448	0	8573	13	positive_strand
AV241602:4-9-2026_A_Chris:2535435803:2:10903:3045:0936	ACTACAAGACCCGCGCCGAGGTGAAGTTCGAGGGCGACACCCTGGTGAACCGCATCGAGCTGGCGGACAAATTAAGGGCATCGACTTCAAGGAGGACGGCAACATCCTGGGGCACAAGCTGGAGTACAACTACAACAGCC	GCGGACAAATT	21914	0	13889	11	positive_strand
AV241602:4-9-2026_A_Chris:2535435803:2:10903:4620:0995	TGAAATTGTTTGCTGCAGAAACGCAAAAGGCAACCGAGGAAGCCTTTAAGCAGAGTTATGCATCAGCAACAATACAAGAGATTGTTAGAAATTGCTAGTCTTTGAGCGCGAATTGATTCTCTCTTGGGAGATTGGAAAAG	AAATTGCTAGTCTT	16572	0	29813	14	positive_strand
AV241602:4-9-2026_A_Chris:2535435803:2:10903:4417:1151	GGTAGCCTGCACACCTTCCGACATCAGCATTCGCTAATACTGTAGAGGATGCTGGTTGCTAAAATTTAACAAACTGGTTTTCTTAGCTGTTGACTTTATTACCTGGCGCAGACAGGAGTTAAATGTTTATGGCTGATGCT	GTTGCTAAAAT	28081	0	8274	11	positive_strand
AV241602:4-9-2026_A_Chris:2535435803:2:10903:5011:0811	TAGTGGTCCTGGTAAAAATAATGGTATAGGCACTTGTCCTGCAGGTACTAATTATTTAACTTGTGATAATTTGTGCACTCCTGATCCTATTACATTTAAAGCTACAGGGTTGTGTTACTTATAAGTGCCCCCAAACTAAA	GTTGTGT	25265	0	duplicate	7	both_strands
AV241602:4-9-2026_A_Chris:2535435803:2:10903:5358:1074	TGAGTTGACAAGCGGTAGCCTGCACACCTTCCGACATGAATGTGTCAAAAGCCAATCATCTAGGATAGAAGTAGGTGATTTAATTTCTGTGGTAATGGTAATCATATTATATCATTAGTGCAGAATGCTCCATATGGTTT	GAAGTAGGTGATTT	27045	0	1467	14	positive_strand
AV241602:4-9-2026_A_Chris:2535435803:2:10903:0594:1388	GGCGAGGAGCTGTTCACCGGGGTGGTGCCCATCCTGGTCGAGCTGGACGGCGACGCCTTTATGCTATTTAAACGGCCACAAGTTCAGCGTGTCCGGCGAGGGCGAGGGCGATGCCACCTACGGCAAGCTGACCCTGAAGT	CCTTTATGCTATT	21603	0	26715	13	positive_strand
AV241602:4-9-2026_A_Chris:2535435803:2:10903:0526:1501	TCTTGGTGTTTGTGTTAATTATTCTAAAGAGCTTTGACCTCTATGGTATTTTAGGCCAAGGCATTTTTGTTGAGGTTAATGCGACTTATTATAATAGTTGGCAGAACCTTTTATATGATTCTAATGGTAATCTCTACGGT	TTCTAAAGAGCTT	25532	0	19676	13	negative_strand
AV241602:4-9-2026_A_Chris:2535435803:2:10903:0675:1625	AAGCGGTAGCCTGCACACCTTCCGACATGCTACGTCCAGGAGCGCACCATCTTCTTCAAGGACGACGGCAACTAGCCGTGTGTCTTGAAGTTCGAGGGCGACACCCTGGTGAACCGCATCGAGCTGAAGGGCATCGACTT	TGTC	21872	0	duplicate	4	both_strands
AV241602:4-9-2026_A_Chris:2535435803:2:10903:1258:1249	GTATGTCACAGCGAGGGTTAGTCCTGGTCTGTGCATTGCTGGTGATAGAGGTATAGCTCCGGCCATGAATGCAAGTCCATATTAAGAGTGGTTATTTTGTTAATGTAAATAATACTTGGATGTACACTGGTAGTGGTTAC	GGCCATGAATGCAAGTCCATAT	27197	3	446	22	positive_strand
AV241602:4-9-2026_A_Chris:2535435803:2:10903:1241:1300	ACACCTTCCGACATGTGATTATTGTGGAGGCAATTCTTGTACTTGCCGACCACAAGCATTTTTGGGTTGGTCTGCAGACTCTTGTTTACAAGGATTTCGTGTTTATTTGACAAGTGTAATATTTTTGCTAATTTTATTTT	TTTCGTGTTTATTT	25416	0	15941	14	positive_strand
AV241602:4-9-2026_A_Chris:2535435803:2:10903:2303:1456	GGTCTTGCTGTTAAAAGTGATTATTGTGGAGGCAATTCTTGTACTTGCCGACCACAAGCATTTTTGGGTTGGTCTGCAGATCAGCAGTGTTTTCTCTTGTTTACAAGGAGACATGTCGGAAGGTGTCTGGTGAGCCAATC	TCAGCAGTGTTTT	25400	0	29955	13	positive_strand
AV241602:4-9-2026_A_Chris:2535435803:2:10903:2783:1530	TTGTCATCCTAACCTGGGTAATCGTCGCAAAGAACTATGGCATAGCATCCAAGCCTTTGGATACAGGTGTTGTTTCCTGTTTATATAAGCGTAATTTCACATATGATGGGAATGCTGATTATTTGTATTTTCATTTTTAT	TAGCATCCAAGCC	24209	0	3690	13	negative_strand
AV241602:4-9-2026_A_Chris:2535435803:2:10903:2522:1710	GGTCTGTGCATTGCTGGTGATAGAGGTATAGCTCCTAAGAGTGGTTATTTTGTTAATGTAAATAATACTTGGATGTACACTACGACAAAAGTGGTAGTGGTTACTACTACCCTGAACCTATAACTGAAAATAATGTTGTT	TACGACAAAAG	27242	1	duplicate	11	both_strands
AV241602:4-9-2026_A_Chris:2535435803:2:10903:2702:1689	GTTGAGCGTGGCTTGTTACATTCATCCCAATTGCCATTAGATGTTTATGATTTAACCATGCCTAGTCAAGTTCAGAAAGCCAAGGGATCTTCAAAAACCTATTTATTTAAAAGGTTC	GGATCTT	2525	0	duplicate	7	both_strands
AV241602:4-9-2026_A_Chris:2535435803:2:10903:3277:1322	AGTTGAACACCCAGATGTTGATGGGTTGTGCAAATTAAGTTCATTGCATCAGAAAGCCCGCGGCAAGTTTGTACAAGTGCCTGTAGGTATAAAAGATCCTGTGTCTTATGTTTTGACACATGATGTTTGTCGAGTTTGTG	AGTTCATTGCATCAGAAAGCC	13178	no_match	NA	21	neither
AV241602:4-9-2026_A_Chris:2535435803:2:10903:4637:1390	AGACACTGAGTTGACAAGCGGTAGCCTGCAACCTTCCGACATTGATGCTTAGACCATAATCTAAACATGTTTTTGATACTTTTAATTTCCTTACCAACGGCTTTTGCATGTAGCTTCGCTGTTATAGGAGATTTAAAGTG	GCATGTAGCTTC	23676	0	14440	12	positive_strand
AV241602:4-9-2026_A_Chris:2535435803:2:10903:4646:1658	ATCCTGTGTCTTATGTTTTGACACATGATGTTTGTCGAGTTTGTGGATTTTGGCGGTGTCGAGTTTGTGGATTTTGGCGGGATGGAAGTTGTTCATGTGTTAGCACTGATACTACTGTTCAATCAAAAGATACTAATTTT	TGTCGAGTTTGTGGATTTTGGCGG	13247	0	13248	24	positive_strand
AV241602:4-9-2026_A_Chris:2535435803:2:10903:5272:1566	GTTGACAAGCGGTAGCCTGCACACCTTCCGACATTGTATTTAAATACTACGTTGTTTCTTAATGGTTATTACCCTACTTCAGGTTCCACATATCGTAATATGGCACTGAAGGGAAGGCGTGTGTACTATTGAGCAGACTA	GGCGT	23890	0	duplicate	5	both_strands
AV241602:4-9-2026_A_Chris:2535435803:2:10903:5096:1682	GTGAGGCTGCGACGACTTTACAGACAGGCAGTTGACAAGCGGTAGCCTGCACACCTTCCGACATGTTTGGTTAATGTAATCTGATGGAGTAAACTTTAAAAATGGCTGTCGCTTATGCAGACAAGCCTAATCATTATCGT	TGATGGAG	21490	0	duplicate	8	positive_strand
AV241602:4-9-2026_A_Chris:2535435803:2:10903:0400:1992	ACTTATTAGAGATACAAATAAAGAAGTTTTCGTTGGTGACAGTTTGGTTAGATAATATAAGTGTGGACCTACAAGTTATGTAATCTAAACTTTAAAAATGGCTGTCGCTTATGCAGACAAGCCTAATCATTATCGTGAGC	GATAATATAAGTGTGGACCTACAAGTT	21482	no_match	NA	27	neither
AV241602:4-9-2026_A_Chris:2535435803:2:10903:1589:1981	GAGTTCCTAGCATGCTTGGTGCCGTAATCAAGGTAGATTTTGTGCTACATTCACTCTTTATGGTAAATCCAAACATTATGATAAATATTTTACACTGTTCAGCCTTGGGTGCTTGGAGTAATAAATGGTTTCACAGCATT	TTACACTGTTCAGCCTTGGGTGC	28030	no_match	NA	23	neither
AV241602:4-9-2026_A_Chris:2535435803:2:10903:2812:2347	AGGCACTTGTCCTGCAGGTACTGGGTCTGTATAATTATTTAACTTGTGATAATTTGTGCACTCCTGATCCTATTACATTTAAAGCTACAGGTACTTATAAGTGCCCCCAAACTAAATCTTTAGTTGGCATAGGTGAGCAC	TGGGTCTGTA	25205	0	3391	10	positive_strand
AV241602:4-9-2026_A_Chris:2535435803:2:10903:2515:2383	AGCAGGTTTAATCCTTCTGCCCTGTCAATACTTGGAATAAGAGATTTGGTTTTATAGAAGATTCTGTTTTTAAGCCTCGACCTGCAGGTGTTCTTACTAATCATGATGTAGTTTATGCACAACACTGTTTCAAAGCTCCT	TGCCCTGTCAA	25004	0	3463	11	positive_strand
AV241602:4-9-2026_A_Chris:2535435803:2:10903:3412:1952	TAGTTGGCATAGGTGAGCACTGTTCGGGTCTAAGAAGTGCAGTTGCTGTTAAAAGTGATTATTGTGGAGGCAATTCTTGTACTTGCCGACCACAAGCATTTTTGGGTTGGTCTGCAGACTCTTGTTTACAAGGAAACAAG	TAAGAAGTGCAG	25324	0	16077	12	positive_strand
AV241602:4-9-2026_A_Chris:2535435803:2:10903:3813:1942	AGACAAGTGTAATATTTTTGCTAATTTTATTTTGCATGATGTTAATAGTGGTCTTACTTGTTCTACTGATGATAGCACAATTTACAAAAAGCTAACACAGACATAATTCTTGGTGTTTGTGTTAATTATGACCTCTATGG	ATGATAGCACA	25483	1	1479	11	positive_strand
AV241602:4-9-2026_A_Chris:2535435803:2:10903:4955:2038	TAGCTCTGGGTGGCAGTGTTGCTATAAAAATAGCACTGATCTCTTGTTACAGAGTTTTCTTGGAATGCAGAATTATATAAGTTAATGGGGTATTTTGCATTTTGGACTGTGTTTTGCACAAATGCAAATGCTTCTTCTAG	GCACTGATCTCTTGTT	21106	0	27754	16	positive_strand
AV241602:4-9-2026_A_Chris:2535435803:2:10903:0552:2547	TAGGTAGTACTTTTGTAAATACATCCTATAGTGTGGTAGTACAACCACGTACAATCAATTCAATACAGGATGGTGATAATAAAAGCGTCAACTGCTTACAAGGTCTTTTAGAGGTCTCTGTTTGCCAGTATAATATGTGC	AGCGTCAACTGC	24105	0	29456	12	positive_strand
AV241602:4-9-2026_A_Chris:2535435803:2:10903:0953:2656	ATCGTTTCACTAGTATTACTAGTGATAAGTTTGATTTTATTATTGGGCATGGTATGTCATTTTCAATGACTACTTTTGAAATTGCCCAATTGTATGGTTCTTGTATAACACCTTCCGACATGTGTTTTGTTAAAGGTGAT	TCC	4031	0	duplicate	3	both_strands
AV241602:4-9-2026_A_Chris:2535435803:2:10903:1056:2880	GAGTACAACTACAACAGCCACAACGTCTATATCATGGCCGACAAGCAGAAGAACGGCATCAAGGTGAACTTCAAGATCCGCCACAACATCGAGGACGGCAGCGTGTCGACATTTAATCAGCTCGCCGACCACTACCAGCA	TCGACATTTAAT	22067	0	4620	12	positive_strand
AV241602:4-9-2026_A_Chris:2535435803:2:10903:1540:2652	ACATTACTAATTTTGAGCCATTTACTGTTAATTCAGTAAACGAAGGGCATTTATAGTTTAGAACCTGTAGGTGGTTTGTATGAAATTCAAATACCTTCAGAGTTTACTATA	AAGGGCATTT	25996	0	13408	10	positive_strand
AV241602:4-9-2026_A_Chris:2535435803:2:10903:1333:2803	ATTCTTATAAACCAGGTAAAAGGGCGTTTACTTTTATTACTGTTGAGGCCGCTCTTGATCTATCTAAGGAATTGAAACGGCCCATTCAGCCAACAGATGTTGCTTATCATACGGTTACTGATGTTAAGCAAGTTGGTTGT	AAGGGCGTT	7555	0	17522	9	positive_strand
AV241602:4-9-2026_A_Chris:2535435803:2:10903:2397:2932	GTTCGGAGCGTGTCCGGCGAGGGCGAGGGCGATGCCACCTACGGCAAGCTGACCCTGAAGTTCATCTGCACCACCGGCAAGCTGCCCGTGCCCTGGCCCACCCTCGTGACCACCCTGACCTACGGCGTGCAGTGCTTCAG	GG	21620	0	duplicate	2	both_strands
AV241602:4-9-2026_A_Chris:2535435803:2:10903:3029:2885	AAGCGGTAGCCTGCACACCTTCCGACATGGTACTAATTATTTAACTTGTGATAATTTGTGCACTCCTGATCCTATTACATTTAAAGCTACAGGTACTTATAAGTGCCCCCACAGCAGGTTTAAACTAAATCTTTAGTTGG	ACAGCAGGTTT	25282	0	19394	11	positive_strand
AV241602:4-9-2026_A_Chris:2535435803:2:10903:4755:2442	ACACCTTCCGACATTGTAAATACATCCTATAGTGTGGTAGTACAACCACGTACAATCAATTCAAAAAGTGCAGAATTTACAGGATGGTGATAATAAATTACAAGGTCTTTTAGAGGTCTCTGTTTGCCAGTATAATATGT	AAAGTGCAGAATT	24085	0	30106	13	positive_strand
AV241602:4-9-2026_A_Chris:2535435803:2:10903:4737:2523	GTATACTATGTTGGATCTTTGCTATGCATTGCGACATTTTGATCGCAATGATTGCATGCTGCTTTGTGTAAACCCTGACATTCTCTCTATATATGATGTCGGAAGGTGTCTGGTGAGCCAATCCAGCACGGGCGCTCTTA	TGTAAACCC	13740	0	duplicate	9	both_strands
AV241602:4-9-2026_A_Chris:2535435803:2:10903:4550:3031	TTCCCTGCTATAACTATAGGTAGTACTTTTGTAAATACAGTTGGTGACAGTTTCCTATAGTGTGGTAGTACAACCACGTACAATCAATTCAATACAGGATGGTGATAATAAATTACAAGGTCTTTTAGAGGTCTCTGTTT	GTTGGTGACAGTT	24045	0	21464	13	positive_strand
AV241602:4-9-2026_A_Chris:2535435803:2:10903:4992:2687	GCAGGTTTAATCCTTCTACTTGGAATAAGAGATTTGGTTTTATAGAAGATTCTGTTTTTAAGCCTCGACCTGCAGGTGTTCTTACTAATCATGATGTAGTTTATGCACAACACTTTGCTGTTGTTTCAAAGCTCCTAAAA	TTTGCTGT	25101	0	duplicate	8	both_strands
AV241602:4-9-2026_A_Chris:2535435803:2:10903:4876:2816	CTAGTTGTTTTAAGAAATGTGGTGGTTGTTGTGATGATTATACTGGATACAGCTGCTTATAAGCTATCAGGAGTTAGTAATCAAAACTTCACATGACGACTAAGTTCGTCTTTGATTCATTGCACTGATCTCTTGTTAGA	AGCTGCTTATAAGCTAT	27699	3	16738	17	positive_strand
AV241602:4-9-2026_A_Chris:2535435803:2:10903:0795:3239	AAAAATCAAACATCAGTGGCACCAGATTTGTCACTTGATTATATAAATGTTACATTCTTGGACCTACAAGTTGAAATGAATGACATTAAGGCACATAGGTTACAGGAGGCAATAAAAGTCTTAAATCAGAGCTACATTAA	ATGACATTAAGGCAC	27475	0	15414	15	negative_strand
AV241602:4-9-2026_A_Chris:2535435803:2:10903:0872:3426	CATCAGAACTTTTATGATTCGTAGTTGCTATAGCGGTCGTGTTTCTGCGGCCTTTCACGCTAACTGGTTGTAAAGATTCTCTTCCGAACCAGCATTGCTATTTCGGAATATTAAATGCAACTACGTTTTTAATAATAGTC	CTGGTTGTAAAGATT	25718	1	1555	15	positive_strand
AV241602:4-9-2026_A_Chris:2535435803:2:10903:1845:3385	CATCAGCCTTCTTAAGAAGATGGATGAGCCCTATACTGAAGACACCTCAGAAATATAAGAGAATGAACCTTATGTCGGCATCTGGTGGTAACCCCTCGCAGAAAATTGTGGATGGTGTGTCGAGATAAGGCACTCTCTAT	TTGTGGATGGTGT	30503	0	14301	13	positive_strand
AV241602:4-9-2026_A_Chris:2535435803:2:10903:3230:3157	TACCAAGGTTATTAAAGATCGTGTAATGTATAGTGAGTTCCCTGCTATAACTATAGGTAGTACTTTTGTAAATACATCCTATAGTGTGGTAGTACTTGGAGAAATAACCACGTACAATCAATTCAATACAGGATGGTGAT	TTGGAGAAAT	24064	0	21283	10	positive_strand
AV241602:4-9-2026_A_Chris:2535435803:2:10903:4739:3347	AGTAGTAGAGCGTCCTCTGGAAATCGTTCTGGTAAAGCATGTATGGCATCCTCAAGTGGGCCGATCAGTCCGACCAGGTTAGAAATGTTCAAACCAGGGGTAGAAGAGCTCAACCCAAGCAAACTGCTACCTCTCAGCAA	AAGCATGT	29170	0	duplicate	8	both_strands
AV241602:4-9-2026_A_Chris:2535435803:2:10903:5122:3453	CCTTCCGACATGTGCTTTTGGTGATTACACCAGTGTTGTTTTTGTTAACGTGATTGTGTGGTGTGTAAATTTTATGATGCTTTTTGTGTTTCAAATGGACCGATAAGTTTACCCCATACTTTCTTGTGTATATGCTATTT	AAATGGACCGAT	9450	0	16433	12	positive_strand
AV241602:4-9-2026_A_Chris:2535435803:2:20903:0015:0162	TTTCACAGCATTCGCTAATACTGTAGAGGATGCTGTTAACAAACTGGTTTTCTTGCNAGTTCCATAGCTGTTGACTTTATTNCCTGGCGCAGACAGGAGTTAAATGTTTATGGCTGATGCTTATCTTGCAGACACTGTGT	TGCNAGTTCCA	28099	1	9296	11	positive_strand
AV241602:4-9-2026_A_Chris:2535435803:2:20903:0016:0279	GTTGACAAGCGGTAGCCTGCACACCTTCCGACATATTATGGGTAGTTGCTCTTTTGNGGATGAATTGACACCTAGCGATGTNTAAACCGCCTACTTCAACAACTCGCTGGTATCAAGTTACAATCAAAACGCACTAGATT	AACCGCCTACT	10825	0	9907	11	positive_strand
AV241602:4-9-2026_A_Chris:2535435803:2:20903:1427:0041	GGTAGTACTTTTGTAAATACATCCTATAGTGTGGTAGTACAACCANGTACATGTGGATCAATTCAATACAGGATGTCGGAAGGTGTCTGGTGAGCCAATCCAGCACGGGCGCTCTTACCCTGAAAGTACGTGCATTACAT	TGTGG	24075	0	duplicate	5	both_strands
AV241602:4-9-2026_A_Chris:2535435803:2:20903:1399:0162	CTCTGTATGGCCAAACTGTAGTTTATTTTGGAGGTTGTGTGTATTNGAGTCCAGCACGCTGTTGTAATATATGGATTCCTATATTAAAATCCTCTGTTAAGTCATATGACAGTTTGGTTTATACTGGAGTTTTAGGTTGC	GCTGTT	1632	0	duplicate	6	both_strands
AV241602:4-9-2026_A_Chris:2535435803:2:20903:1951:0384	GCATCAGAAAGCCTCTGCACAAATTCTTTGCTGCAAGTGTTGTTATGATCATGTTANGGCGACTGATCATAAATATGTCTTNAGTGTTTCACCATATGTGTGTAATGCACCAGGATGTGATGTAAATGATGTTACCAAAT	TGCACAAA	16166	0	duplicate	8	both_strands
AV241602:4-9-2026_A_Chris:2535435803:2:20903:2744:0604	ACTCTTTTGTATTCTTTTGAGGCACATAAGGACTCTTTTAAAGACGGTTTGTGTATGTTTTGGAACTGTAATGTGGATAAGTATCCACCTTCCGACATTGTATGTAGATTTGACACTAGAGTGTTGAATAATTTAAATCT	CCTT	19066	0	duplicate	4	both_strands
AV241602:4-9-2026_A_Chris:2535435803:2:20903:2613:0579	TAACTTTACCCTTTGATTGTCAATGGGATTTGATAATTTCTGATATGTATGACCCTATTACCTAATACATGTTTACTAAGAACATAGGGGAGTACAATGTGAGTAAAGATGGTTTCTTTACATACATTTGTCATATGATT	TTACCTAATACATGT	20996	0	14261	15	positive_strand
AV241602:4-9-2026_A_Chris:2535435803:2:20903:3489:0132	NATTTACCTGCTGCTAATGTTTCTGTTATCTAGTGAAGATGCAGGTTTAATCCTTCTACTTGGAATAAGAGATTTGGTTTTATAGAAGATTCTGTTTTTAAGCCTCGACCTGCAGGTGTTCTTACTAATCATGATGTAGT	TCTAGTGAAGAT	24988	0	5070	12	positive_strand
AV241602:4-9-2026_A_Chris:2535435803:2:20903:3820:0188	NTTAGCAGTGTCTGGCCTCTCTACCCCTATGGCAGATGTCCCACTGCTGCTGATATTAATATCCCTGATTCATCCATTTGTGTGTATGATCCGCTACCAGTTATTTTGCTTGGCATTCTTTTGGTTTGGGCGTTGCGATT	TTTGG	23541	0	duplicate	5	both_strands
AV241602:4-9-2026_A_Chris:2535435803:2:20903:4118:0346	GTCCAGGAGCGCACCATCTTCTTCAAGGACGACGGCAACTAGATCGTGTGTATACANGACCCGCGCCGAGGTGAAGTTCGAGGGCGACACCCTGNTGAACCGCATCGAGCTGAAGGGCATCGACTTCAAGGAGGACGGCA	TAGATCGTGTGTA	21854	0	23801	13	positive_strand
AV241602:4-9-2026_A_Chris:2535435803:2:20903:5006:0492	TGTTGCTTTGAAAGATTGCGGTTTTGTTATGCAGTTTGGTTACATTGATTGCGAACNAGACTCGTGTGATTTTAAAGGTTGGATTCCTGGTAACNTGATAGATAAAGAGTTACTGGTTTTGCTTGCACCACTTGTGGTCA	TAAAGAGTTAC	1432	0	2054	11	positive_strand
AV241602:4-9-2026_A_Chris:2535435803:2:20903:0437:1149	CTTATCAAATGCGGGGTTGTATGCTTGTTAAACAAACTCTTCTTACAGTGACCCTGNAAAATTCTCGTACGCCAAAATATANATTTGGTGTGGTTAAACCTGGTGAGACTTTTACTGTTTTAGCTGCTTATAACGGCAAA	TTAAACAAACTC	10206	1	duplicate	12	negative_strand
AV241602:4-9-2026_A_Chris:2535435803:2:20903:1899:0622	TCTTGAAAAGGGTAAACTACTTATTAGAGATACAAATAAAGAAGTTTTCGTTAAACNACTTCTCTATGGTGACAGTTTGGTNAATGTAATCTAAACTTTAAAAATGGCTGTCGCTTATGCAGACAAGCCTAATCATTATC	TAAACNACTTCTCTA	21465	1	947	15	positive_strand
AV241602:4-9-2026_A_Chris:2535435803:2:20903:2292:1134	AGCTGCATAATTGGTAGCTTAGGTTTTTACAACCCTCCTACCAATGTTGTTTCGCANGTAAATGGAGCAATGTTGTTTCGCNTGTAAATGGAGATTGGTTTTTATTTGGTGACAGTCGTTCAGATTGTAATCATATTGTT	NGTAAATGGAGCAATGTTGTTTCGCN	22434	no_match	NA	26	neither
AV241602:4-9-2026_A_Chris:2535435803:2:20903:2689:0835	ACACAGGATGGTAATGCTGCTATTACTGATTATAATTATTATAAGTCGTGTGCCACACAGTATAATTTGCCCACCATGGTGGACATTAAGCAGTTGATGTCGGAAGGTGTCTGGTGAGCCAATCCAGCACGGGCGCTCTT	AGTCGTGTGCCACAC	14669	0	13637	15	positive_strand
AV241602:4-9-2026_A_Chris:2535435803:2:20903:3183:1037	CATGCCTTTAAATGCAACCGTTCACAAGTCTGGTAGTAATGATATTTGGATGCAGANTAAAGGCTTGTTTTATACTCAGGTTTATAAGAATATGNCTGTGTATCGCAGCCTTACTTTTGTTAATGTACCATATGTTTATA	TCACAAG	22693	0	duplicate	7	both_strands
AV241602:4-9-2026_A_Chris:2535435803:2:20903:3956:0700	TTTATTACCTAATAAAGCTTAAACGTGCTTTTGGTGATTACACCAGTGTTGTTTTTNTTAACGTGATTGTGTGGTGTGTAAATTTTATGATGCTNTTTGTGCCATTAGATGTTGTTTCAAGTTTACCCCATACTTTCTTG	TGCCATTAGATGT	9444	0	2473	13	positive_strand
AV241602:4-9-2026_A_Chris:2535435803:2:20903:4138:0924	AATGCCATACTCACAGAAGTAAATGAACTACTTGACACTACACAGTTGCAAGTAGCNAATAGTTTAATGAATGGTGTTACTTGTAGCACTAAGCNTAAAGATGGCGTTAAAATTGATCTGTTTTCAATGTAGACGACATC	AATTGATCTGT	26294	0	18424	11	positive_strand
AV241602:4-9-2026_A_Chris:2535435803:2:20903:4199:0940	NTTCTTTGCTGCAAGTGTTGTTATGATCATGTTATGGCGACTGATCATAAATATGTCTTGAGTGTTTCACCATATGTGTGTAATGCACCAGGATGTGATGTAAATGATGTTACCAAATTGTATCTAGGTGGTGCGATGTC	GCG	16297	0	duplicate	3	both_strands
AV241602:4-9-2026_A_Chris:2535435803:2:20903:4250:1010	NGGTCTTTTAGAGGTCTCTGTTTGCCAGTATAATATGTGCGACTACCCACAAACGATTATGTTGGCTTCTGTCATCCTAACCTGGGTAATCGTCGCAAAGAACTATGGCATTTGGATACAGGTGTTGTTTCCTGTTTATA	ATGTTGGCTTC	24168	0	11346	11	positive_strand
AV241602:4-9-2026_A_Chris:2535435803:2:20903:0498:1386	GTGAAGTTCGAGGGCGACACCCTGGTGAACCGATGTTTTAGATCGTGTGTATTTCANCGAGCTGAAGGGCATCGACTTCAANGAGGACGGCAACATCCTGGGGCACAAGCTGGAGTACAACTACAACAGCCACAACGTCT	ATGTTTTAGATCGTGTGTATTT	21904	0	23795	22	positive_strand
AV241602:4-9-2026_A_Chris:2535435803:2:20903:1031:1409	CCGACATTGATGATTATACTGGATACCAGGAGTGTTCTATTGATTTAGTAATCAAANCTTCACATGACGACTAAGTTCGTCNTTGATTCATTGCACTGATCTCTTGTTAGATCTTTTTGCAATCTAGCATTTGTTAAAGT	TGTTCTATTGAT	27705	0	8085	12	positive_strand
AV241602:4-9-2026_A_Chris:2535435803:2:20903:1101:1504	GTAGCCTGCACACCTTCCGACATTGTCTAGGCAGCGAATGTAGTAAAGTCAATGCTNATAATGGTAGTGATTGTATATATGNTTCCAGTAGATCTGCTATAGAGGATTTACTTTTTGATAAAGTAAAGTTATCTGATGTC	NATAATGGTAGTGATTGTATA	26367	no_match	NA	21	neither
AV241602:4-9-2026_A_Chris:2535435803:2:20903:1369:1263	ATGCTGTTGATTGTATGAGTGATTTTATGAGTGAGATTAAGTGTAAAACACAATCTATAGCACCACCTACTGGTGTTTATGAATTAAACGGTTACACTGTTCAGCCAATGTCCATTCGCAGATGTTTACCGATGTCGGAA	TGTCCAT	24619	0	duplicate	7	both_strands
AV241602:4-9-2026_A_Chris:2535435803:2:20903:3574:1584	AATCCAGTAGTAGAGCGTCCTCTGGAAATCGTTCTGGTAATGGCATCCTCAAGTGGGCCGATCAGTCCGACCAGGTTAGAAATGTTCAAACCTCNGTTAAACCAGGGGTAGAAGAGCTCAACCCAAGCAAACTGCTACCT	AAACCTCNGTT	29218	1	1857	11	positive_strand
AV241602:4-9-2026_A_Chris:2535435803:2:20903:3155:1598	GCACAAGCTGGAGTACAACTACAACAGCCACAACGTCTATATCATGGCCGACAAGCAGAAGAACGGCATCAGTTTATATTCATTTAGGTGAACTNCAAGATCCGCCACAACATCGAGGACGGCAGCGTGCAGCTCGCCGA	GTTTATATTCATTT	22023	0	127	14	positive_strand
AV241602:4-9-2026_A_Chris:2535435803:2:20903:3650:1399	ATTTTACGCCTTATCATGCCTTTAAATGCAACCGTTCTGGTAGTAATAGATAGACTNATTGATATTTGGATGCAGAATAAAGGCTTGTTTTATANTCAGGTTTATAAGAATATGGCTGTGTATCGCAGCCTTACTTTTGT	TAGATAGACTNAT	22704	1	26903	13	positive_strand
AV241602:4-9-2026_A_Chris:2535435803:2:20903:4822:1398	ATATCATTAGTGCAGAATGCTCCATATGGTTTGTATTTTATCCACTTTAGTTATGTNCCTACTAAGTATGTTAGAGGCATGCTATGTTGGGTGTNTATAATTATCACAGCGAGGGTTAGTCCTGGTCTGTGCATTGCTGG	TTAGAGGCATGCTATGTTGGGTGTNTATAATTA	27142	no_match	NA	33	neither
AV241602:4-9-2026_A_Chris:2535435803:2:20903:4875:1693	TCACAGCATTCGCTAATACTGTAGAGGATGCTGTTTAGTAAGAACACCTAACAAACNGGTTTTCTTAGCTGTTGACTTTATTACCTGGCGCAGANAGGAGTTAAATGTTTATGGCTGATGCTTATCTTGCAGACACTGTG	TTAGTAAGAACACC	28082	0	25063	14	negative_strand
AV241602:4-9-2026_A_Chris:2535435803:2:20903:0295:1889	GACTTCAAGGAGGACGGCAACATCCTTATTGATTCAGATGTTGGGGCACAAGCTGGAGTACAACTACAACAGCCACAACGT	TTATTGATTCAGATGT	21948	1	8089	16	positive_strand
AV241602:4-9-2026_A_Chris:2535435803:2:20903:1698:2340	GGATACCAGGAGTTAGTAATCAAAACTTCACATGACGACTAAGTTCGTCTAGCAGTNTCTGGCCTTTGATTCATTGCACTGATCTCTTGTTAGATCTTTTTGCAATCTAGCATTTGTTAAAGTTCTTAAGGCCACGCCCT	CTAGCAGTNTCTGGC	27741	2	23424	15	positive_strand
AV241602:4-9-2026_A_Chris:2535435803:2:20903:3391:2210	TTGTTAGATCTTTTCGTAATCTACATTTGGTCTAAGTTATTATAGTAACAGTATGGCTTGTCCCATTGTTGTTGCTGTAATAGATCAGGATTTTGAGCTCACTGGCTCTACAGTGTTTAATGTCCCTACCAAAGTGTTAC	TGAGCTCAC	8749	0	18472	9	positive_strand
AV241602:4-9-2026_A_Chris:2535435803:2:20903:4969:2070	TAAAATCCTCTGTTAAGTCATATGACAGTTTGGTTTATACTGGAGTTTTAGGTTATNCAGAGTGTTCACTCTGTAAAGCCTTGCAAGGCTATTGNAAAGGAAACAAATCTCATTTGCAAAGCTTTGTACCTTGATTATGT	TTATNCAGAGTGTTCACTCTGTAAAGCC	1705	no_match	NA	28	neither
AV241602:4-9-2026_A_Chris:2535435803:2:20903:0939:2695	GTACCCTACTATTCTTGGTTCTCTGGAATTACTCAGTTTCAAAAGGGAAAGGAGTTTGAGTTGTGGTTTAATTTTTGTGATGGAGTTTGTAGAAGGACAAGGTGTGCCTATTGCACCAGGAGTCCCAGCTACTGAAGCTA	GAGTTGTGGTTTAATTTTTGTGATG	29343	no_match	NA	25	neither
AV241602:4-9-2026_A_Chris:2535435803:2:20903:0977:2911	CCTTTAAATGCAACCGTTCTGGTAGTAATGATTCGTAATCTAAACATATTTGGATGNAGAATAAAGGCTTGTTTTATACTCAGGTTTATAAGAATATGGCTGTGTATCGCAGCCTTACTTTTGTTAATGTACCATATGTT	ATTCGTAATCTAAAC	22706	1	52	15	positive_strand
AV241602:4-9-2026_A_Chris:2535435803:2:20903:1828:3014	CATCGACTTCAAGGAGGACGGCAACATCCAATGTCACGAAGCTGGGGCACAAGCTGNAGTACAACTACAACAGCCACAACGTCTATATCATGGCCGACAAGCAGAAGAACGGCATCAAGATGAACTTCAAGATCCGCCAC	CAATGTCACGAAG	21947	1	5003	13	positive_strand
AV241602:4-9-2026_A_Chris:2535435803:2:20903:2339:2993	TCGCTGGGCTGTTGTTAGACCTAGAATAGTACAAATGTTTGCAGATCATTTAATTGATCTGTCTGATTGTGTAGGTGCATGATTGTGCTAGTTACATGGGCAGCCAACTTTGAGCTCACTTGTCTCCGCTACTTTGCAAA	TAGGTGCATGA	18443	1	876	11	positive_strand
AV241602:4-9-2026_A_Chris:2535435803:2:20903:3129:2813	TGCGTACTCGTTCTATGTCGTATTGCAGAGTTGGATTATGTGAGGAAGCTGATGAGNGTATATGTTTTAGAAGGCATGAAGTTATTTTAATGGTTCTTGGGTGCTTAATAATGATTATTATAGATCATTGCCTGGGACCT	GAAGGCATGAAGTT	9159	3	duplicate	14	both_strands
AV241602:4-9-2026_A_Chris:2535435803:2:20903:4006:2533	TCTATTTATGTGTTTAATAGAGGTAGGCAGTGGTAATGAATAATTTCAATCAAAATNTTTATGAGTTTTACAATGATGTAAAACTACCAGTCCTTGATGTGGATGACGTTTAGGTAATCCAAACATTATGAGTAGTAAAA	GGTAATGAATAATTTCAATCAAAATN	28337	no_match	NA	26	neither
AV241602:4-9-2026_A_Chris:2535435803:2:20903:3715:2737	GGTAGCCTGCACACCTTCCGACATATTTGATCAATGGTATGAGTCTACATTTGGTCNAAGTTATTATAGTAACAGTATGGCTTGTCCCGATGGTCGTATTGTTGTTGCTGTAATAGATCAGGATTTTGGCTCTACAGTGT	GATGGTCGT	8720	0	19820	9	positive_strand
AV241602:4-9-2026_A_Chris:2535435803:2:20903:4502:2759	GNCGAGGTGAAGTTCGAGGGCGACACCCTGGTGAACCGACTGGGTCGCTCATCGAGCTGAAGGGCATCGACTTCAAGGAGGACGG	ACTGGGTCGCT	21904	0	29546	11	positive_strand
AV241602:4-9-2026_A_Chris:2535435803:2:20903:1034:3495	AAATTGTTTGCTGCAGAAACGCAAAAGGCAACCGAGGAAGCCTTTAAGCAGAGTTANGCATCAGCAACAATACAAGAGATTGTTAGTAAGCTATAAATTGTGTATTGAGCGCGAATTGATTCTCTCTTGGGAGATTGGAA	TAAGCTATAAATTGTGTAT	16572	4	28248	19	positive_strand
AV241602:4-9-2026_A_Chris:2535435803:2:20903:3458:3170	ACTTGATAATCAAGATTTAAATGGTAAATGGTATGATTTTGGTGACTATGTTATTGCAGCCCCAGGATGTGGTGTTGCTATAGCAGATTCTTATTATTCTTATATCATGCCTATGCTGACCATGTGTCATGCATGTTGGA	TG	14062	0	duplicate	2	both_strands
AV241602:4-9-2026_A_Chris:2535435803:2:20903:3210:3148	TGAATGTGTCAAAAGCCAAGAAGCCTATGCCATTCATCTAGGATAAATTTCTGTGGTAATGGTAATCATATTATATCATTAGTGCAGAATGCTCCATATGGTTTGTATTTTATCCACTTTAGTTATGTCCCTACTAAGTA	GAAGCCTATGCCAT	27033	0	19204	14	positive_strand
AV241602:4-9-2026_A_Chris:2535435803:2:20903:4239:3163	TAATAATGGCGTTTACATTTCCACGACAAAAGTTAAGAGTCTTTCGATGATAAGAGNTTCGATGATAAGAGGTCCACCGCGTGCTGAATTAAATGGCGTAGTGGTGGACAAGGTTGGAGACACTGATTGTGTGTTTTATT	TTCGATGATAAGAGN	19902	1	19903	15	positive_strand
AV241602:4-9-2026_A_Chris:2535435803:2:20903:3830:3373	TTTTTGATAAAGTAAAGTTATCTGATGTCGGTTTTGTTGAGGCTTATAATAATTGTACAGGAGGTGCCGAACGGGTTATTAGGGACCTCATTTGTGTGCAAAGTTATAAAGGCATCAAAGTGTTGCCTCCACTGCTCTCA	CGGGTT	26472	0	duplicate	6	both_strands
AV241602:4-9-2026_A_Chris:2535435803:2:20903:4636:3394	AGCACAAGCTATGGAGAAGGTTAATGAATGTGTCAAAAGCCAATCATCTAGCTATACCCAATGGCGGATAAATTTCTGTGGTAATGGTAATCATATTATATCATTAGTGCAGAATGCTCCATATGGTTTGTATTTTATCC	GCTATACCCAATGGC	27040	0	24853	15	positive_strand
AV241602:4-9-2026_A_Chris:2535435803:2:20903:4415:3441	TTTTTGCTAATTTTATTTTCAGGCAGACTCATTGCATGATGTTAATAGTGGTCTTACTTGTTCTACTGATTTACAAAAAGCTAACACAGACATAATTCTTGGTGTTTGTGTTAATTATGACCTCTATGGTATTTTAGGCC	TTCAGGCAGACTCA	25446	0	24767	14	positive_strand
AV241602:4-9-2026_A_Chris:2535435803:2:10904:4120:0160	CCCCTGTATTAGGTTGTCTAGGCAGCGAATGTAGTAAAGTCAATGCTTAACTCTCGGCATTGCTTCCAGTAGATCTGCTATAGAGGATTTACTTTTTGATAAAGTAAAGTTATCTGATGTCGGTTTTGTTGAGGCTTATA	ACTCTCGGCAT	26369	0	22227	11	positive_strand
AV241602:4-9-2026_A_Chris:2535435803:2:10904:3852:0292	CGATGTGGATGATTACATACTAGCTAATGAATGTACAGAGCGCTTGAAATTGTTTGCTGCAGAAACGCAAAAGGCAACCGAGGAAGCCTTTAAGCATAGTGCTAAGAATGAGTTATGCATCAGCAACAATACAAGAGATT	TAGTGCTAAGAAT	16536	0	14944	13	positive_strand
AV241602:4-9-2026_A_Chris:2535435803:2:10904:3952:0536	ATTGCTAGTCTTGTTCTGGCAAAACTTGGCAAGGATGCCACTAAACCTCAGCAAGTAACTAGCAGAGTTGGATTATAGCATACTGCCAAAGAAGTCAGACAGAAAATTTTGAATAAGCCCCGCCAGAAGAGGAGCCCCAA	GCAGAGTTGGATTAT	29875	0	9115	15	positive_strand
AV241602:4-9-2026_A_Chris:2535435803:2:10904:4273:0230	AGCAGAAGAACGGCATCAAGGTGAACTTCAAGATCCGCCACAACATCGAGGACGGCAGCGTGCAGCTCGCCGACCACTACCAGCAGAACACCCCCATGTGGGTTGGGTCGGCGACGGCCCCGTGCTGCTGCCCGACAACC	TGTGGGTTGGG	22101	1	duplicate	11	positive_strand
AV241602:4-9-2026_A_Chris:2535435803:2:10904:0006:1168	CCTTGGTATGTGTGGCTTTTAATCTGCCTTGCTGGTGCCAAAGAAGTGTAGCTATGCTTGTTTTACTATTCTTCATATGCTGTTGTACAGG	GTGCCAAAGAA	27595	0	6292	11	positive_strand
AV241602:4-9-2026_A_Chris:2535435803:2:10904:1991:0810	CATAGGGGAGTACAATGTGAGTAAAGATGGTTTCTTTACATACATTTGTCATATGATTCGAGACAAGTTAGCTCTGGGTGGCAGTGTTGCTATAAAAGCCCGTCTCGTATAACAGAGTTTTCTTGGAATGCAGAATTATA	GCCCGTCTCGT	21103	0	13361	11	positive_strand
AV241602:4-9-2026_A_Chris:2535435803:2:10904:2599:0979	TTCTGATTTCCAGCATAAATTGAAGAAAGCATGTTGTAAAACTGGTTTGAAACTGAAGCTTACTTATAATAAGCAGATGGCTGGCTTGAAGATGCTTAATGTCTCTGTTTTAACTACCCCCTTTAGTCTTAAAGGGGGTG	TGGCTTGAAGATGCT	8413	3	10563	15	positive_strand
AV241602:4-9-2026_A_Chris:2535435803:2:10904:2828:0955	ATAGTGAGTTCCCTGCTATAACTATAGGTAGTACTTTTGTAAATACAGGACTGTGGTTCCTATAGTGTGGTAGTACAACCACGTACAATCAAT	GGACTGTGGT	24045	0	8514	10	positive_strand
AV241602:4-9-2026_A_Chris:2535435803:2:10904:3814:0633	ACGGGGGTGCTTATAGCCTGTTTGATATGGCTAAATTCCCGCTTAAGTTGGCTGGTACTGCCGTAATAAATTTAAAATTCTTGGTGTTTGAGCAGACCAGATTAATGATATGGTTTATTCCCTTCTTGAAAAGGGTAAAC	AATTCTTGGTGTTT	21380	0	25509	14	positive_strand
AV241602:4-9-2026_A_Chris:2535435803:2:10904:4020:1160	ATGGCCATATACGCAAAGGGCACATGGTGGTGGTGTTGCAAAAGCTATTGCAGTAGCAGCTGGACAGCAGTTTGTTAAAGAGACTACCGATATGGTTAAGTCTAAAGGAGTTTGTGCTACTGGAGATTGTTATGTCTCTA	ACGCAAAG	4117	0	11956	8	positive_strand
AV241602:4-9-2026_A_Chris:2535435803:2:10904:0332:1819	AAATCACAGTTGGTTGAATATGGTAGTTTCTGTGATGGCAACATTAATGCCATACTCACAGAAGTAAATGAACTACTTGACACTACACAGTTGCAAGTAGCTAATAGTTTAATGAATGGTGTTACTTGTAGCACTAAGCT	GGC	26178	0	duplicate	3	both_strands
AV241602:4-9-2026_A_Chris:2535435803:2:10904:0728:1277	CATCAGTGGCACCAGATTTGTCACTTGATTATATAAATGTTACATTCTTGGACCTACAGGAATTGCATTGATTAGTTGAAATGAATAGGTTACAGGAGGCAATAAAAGTCTTAAATCAGAGCTACATTAATCTCAAGGTC	GGAATTGCATTGATT	27464	0	7519	15	positive_strand
AV241602:4-9-2026_A_Chris:2535435803:2:10904:0968:1383	TTATAATTACACAGGCGAAGGTCAACAAATTATTTTTTATGAGGGTGTTAATTTTACGCCTTATCATGCCTTTAAATGCAACCGTTCTGGTAGTAATGATATTTGCGGTGGAACAATGGATGCAGAATAAAGGCTTGTTT	TGCGGTGGAACAA	22711	1	23220	13	positive_strand
AV241602:4-9-2026_A_Chris:2535435803:2:10904:0848:1577	GCACAAATGCAAATGCTTCTTCTAGTGAAGGATTTTTAATTGGCATAAAAACCTTATGTGATTTATTTGTGTAAGCCCAAGGTTGAGATAGATGGAAATGTTATGCATGCCAATTATTTGTTTTGGAGAAATTCCACAGT	AACCTTATGTGAT	21222	0	3620	13	positive_strand
AV241602:4-9-2026_A_Chris:2535435803:2:10904:1352:1568	ACTTTTGTAAATACATCCTATAGTGTGGTAGTACAACCACGTACAATCAATTCAATACAGGATGGTGATAATAAGATGATTATTTTAAATTACAAGGTCTTTTAGAGGTCTCTGTTTGCCAGTATAATATGTGCGACTAC	TAAGATGATTATTT	24101	0	28569	14	positive_strand
AV241602:4-9-2026_A_Chris:2535435803:2:10904:2313:1668	ACAGTTGACAAGCGGTAGCCTGCACACCTTCCGACATGTTTTTAATAATAGTCTTACACGACAGCTGCAACCCATTAACTATTTTGATAGTTATCTTAAGTGGCAGGTTGGTTGTGTTGTCAATGCTTATAATAGTACTG	TTAAGTGGCAGG	25822	0	5158	12	positive_strand
AV241602:4-9-2026_A_Chris:2535435803:2:10904:2993:1295	GAGCTGAAGGGCATCGACTTCAAGGAGGACGGCAACATCCTGGGGCACAAGCTGGAGTACAACTACAACAGCCACGCCAATTATTTGTTAACGTCTATATCATGGCCGACAAGCAGAAGAACGGCATCAAGGTGAACTTC	GCCAATTATTTGTT	21983	0	21269	14	positive_strand
AV241602:4-9-2026_A_Chris:2535435803:2:10904:2544:1399	TCCTCAAGTGGGCCGATCAGTCCGACCAGGTTAGAAATGTTCAAACCAGGGGTAGAAGAGCTCAACCCAAGCAAACTGCTACCTCTCAGCAACCATCAGGAGGGCAACCATCAGGAGGGAATGTTGTACCCTACTATTCT	GCAACCATCAGGAGG	29264	0	29265	15	positive_strand
AV241602:4-9-2026_A_Chris:2535435803:2:10904:3346:1291	CTAGGCTGCATGATGCTTAGACCATAATCTAAACCGACGTAAACCTACATGTTTTTGATACTTTTAATTTCCTTACCAACGGCTTTTGCTGTTATAGGAGATTTAAAGTG	ACCGACGTAAACCT	23635	0	24632	14	positive_strand
AV241602:4-9-2026_A_Chris:2535435803:2:10904:3996:1470	GGTTGTTGTGATGATTATACTGGATACCAGGAGTTAGTAATCAAAACTTCACATGACGACTAAGTGTGGCAGTTTCGTCTTTGATTCATTGCACTGATCTCTTGTTAGATCTTTTTGCAATCTAGCATTTGTTAAAGTTC	TGTGGCAGT	27736	0	16142	9	positive_strand
AV241602:4-9-2026_A_Chris:2535435803:2:10904:4182:1562	GATGCAACTAATTCTGCTTTAGTTAAAATTCAAGCTAGGCACCACTGTTGTTAATGCAAATGCTGAAGCTCTTAATAACTTATTGCAACAACTCTCTAATAGATTTGGTGCTATAAGTGCTTCTTTACAAGAAATTCTAT	CTAGGCACCA	26773	1	15065	10	positive_strand
AV241602:4-9-2026_A_Chris:2535435803:2:10904:3703:1587	CTCCTGCTTTTGCTAATTCAGTCTTTAACATATGTCAGCAAGGCTATTAGCTGTTTCAGCCAATGTATGTGCCTTAATG	GCAAGGCTATT	15393	0	1708	11	positive_strand
AV241602:4-9-2026_A_Chris:2535435803:2:10904:5101:1442	GATGTTTTGTAGATGATGGAGTTTTAGGTTTTGTTAAAGACTGATAGTGTTCTTTTAATAGAACGATTTGTAAGTCTTGCAATAGATGCTTATCCACTTGTGTATCATGAAAATGAAGAATACCAAAAGGTTTTTCGTGT	TGGAGTTTTAGGT	15837	0	duplicate	13	positive_strand
AV241602:4-9-2026_A_Chris:2535435803:2:10904:5394:1555	TGACAAGCGGTAGCCTGCACACCTTCCGACATGTTGAAAGTTTTGTGTTGTAATGTATAGTGTTGGAGAAAGTGAAAGACTTGCGGAAGTAATTGCCGACCATATCCTAATCAAGTGCCCAAGGGAAGAGCCAGCATGTT	CCATATCCTAAT	30654	0	15788	12	positive_strand
AV241602:4-9-2026_A_Chris:2535435803:2:10904:0555:1944	TCAAGTCCGCCATATGATCATGCCCGAAGGCTACGTCCAGGAGCGCACCATCTTCTTCAAGGACGACGGCAACTACAAGACCCGCGCCGAGGTGAAGTTCGAGGGCGACACCCTGGTGAACCGCATCGAGCTGAAGGGCA	CATATGAT	21799	0	duplicate	8	positive_strand
AV241602:4-9-2026_A_Chris:2535435803:2:10904:1029:2011	AATGCAACCGTTCTGGTAGTAATGATAACTGATTACAAGCTTTTTGGATGCAGAATAAAGGCTTGTTTTATACTCAGGTTTATAAGAATATGGCTGTGTATCGCAGCCTTACTTTTGTTAATGTACCATATGTTTATAAT	ACTGATTACAAGCTT	22709	0	14126	15	positive_strand
AV241602:4-9-2026_A_Chris:2535435803:2:10904:2793:2103	GCAGAAGAACGGCATCAAGGTGAACTTCAAGAGCCGCCACAACATCGAGGACGGCAGCGTGGCCATGAAGCTCGCCGACCACTACCAGCA	TGGCCA	22065	0	duplicate	6	both_strands
AV241602:4-9-2026_A_Chris:2535435803:2:10904:2853:2112	ACTTTTATGATTCGTAGTTGCTATAGCGGTCGTGTTTCTGCGGCCTTTCACGCTAACTCTTCCGAACCAGCATTGCTATTTCGGAATATTAGAGCAGGATAATGCAACTACGTTTTTAATAATAGTCTTACACGACAGCT	GAGCAGGAT	25753	0	duplicate	9	both_strands
AV241602:4-9-2026_A_Chris:2535435803:2:10904:2969:2278	GGTTGATTATGTACCTTTGAAATCTGCCACGTGCATCACAAGTGCCTTTGATGCAATTTAGGTGGTGCAGTTTGTTTAAAACATGCTGAATAGTATCGTGAGTACTTAGAGTCTTACAATACAGCTACTACAGCAGGTTT	GTGCCTTT	19313	0	duplicate	8	both_strands
AV241602:4-9-2026_A_Chris:2535435803:2:10904:3187:2070	AATATAAGATGGATTCCTATATTAAAATCCTCTGTTAAGTCATATGACAGTTTGGTTTATACTGGAGTTTTAGGTTGCAAGGCTATTGTAAAGGAAACAAATCTCATTTGCAAAGCTTTGTACCTTGATTATGTTCAACA	AAG	1639	0	duplicate	3	both_strands
AV241602:4-9-2026_A_Chris:2535435803:2:10904:4068:2425	AAGATTACTGAGTGGCCAACAGCTACAGGTGAGGTGGTGTTGGCTACTGAGTTCAAACATTGATTTGTATGTTAAGA	GTTCAAACAT	6103	0	25864	10	positive_strand
AV241602:4-9-2026_A_Chris:2535435803:2:10904:1104:2628	TAAGTGCCCCCAAACTAAATCTTTAGTTGGCATAGGTGAGCACTGTTCGGGTCTTGCTGTTAAAAGTGATTAGGAGGCAATATTGTGGAGGCAATTCTTGTACTTGCCGACCACAAGCATTTTTGGGTTGGTCTGCAGAC	TAGGAGGCAA	25341	1	duplicate	10	both_strands
AV241602:4-9-2026_A_Chris:2535435803:2:10904:1328:2619	ACCTCTGGTGTAACACCTGACAATTTTCTGGCTGATCAAATTGCTAGTCTTGTTCTAGC	ATTTTC	29803	0	duplicate	6	both_strands
AV241602:4-9-2026_A_Chris:2535435803:2:10904:2303:2510	TGCAGTTCTTAGGCAGTGGTAAATGTGATTTGCCTGCTGGTACTATTCTTGTAGATAACGATTTATACCCATTTGTTAGTGACAGTGTCGCTACATATTTTGGGGATTGTATAACTTGACCCTTTGATTGTCAATGGGAT	TAAATGTGAT	20857	0	3662	10	positive_strand
AV241602:4-9-2026_A_Chris:2535435803:2:10904:3310:2587	CTATAGATAAGTTTGCGTGGCATAAACAATTATACCCAATGGCAGGAAGGTTGACCTACAATTGGGTAATTTGGGCTATTTGCAGTCATTTAACTATAGAATTGATACTACTGCAACAAGTTGTCAGTTGTATTATAATT	GTGGCATAAACAAT	24854	0	1820	14	positive_strand
AV241602:4-9-2026_A_Chris:2535435803:2:10904:4719:2898	GGAGCGATTACCACTGGTTATCGGTTTACTAATTAAAGCTGGCAACTCCTTGAGCCATTTACTGTTAATTCAGTAAACGATAGTTTAGAACCTGTAGGTGGTTTGTATGAAATTCAAATACCTTCAGAGTTTACTATAGG	AAAGCTGGCAACTCC	25966	0	22565	15	positive_strand
AV241602:4-9-2026_A_Chris:2535435803:2:10904:5368:2613	CATGCCTTCTTAAGAAGATGGATGAGCCCTATACTGAAGACACCTCAGGTATACGCATTGAATAAATATAAGAGAATGAACCTTATGTCGGCATCTGGTGGTAACCCCTCGCAGAAAAGTCGAGATAGGTCACTCTCTAT	GTATACGCATTGAAT	30448	0	28630	15	positive_strand
AV241602:4-9-2026_A_Chris:2535435803:2:10904:2790:3448	CATCCTAACCTGGGTAATCGTCGCAAAGAACTATGGCATTTGGATACAGGTGTTGTTAAGACTTTTACTACTTCCTGTTTATATAAGCGTAATTTCACATATGATGTGAATGCTGATTATTTGTATTTTCATTTTTATCA	TAAGACTTTTACTAC	24227	0	2186	15	positive_strand
AV241602:4-9-2026_A_Chris:2535435803:2:10904:3549:3125	GCACAAGCTATGGAGAAGGTTAATGAACGTGTAAGCTTGTATGTGTCAAAAGCCAATCATCTAGGATAAATTTCTGTGGTAATGGTAATCATATTATATCATTAGTGCAGAATGCTCCATATGGTTTGTATTTTATCCAC	ACGTGTAAGCTTGT	27017	0	6729	14	positive_strand
AV241602:4-9-2026_A_Chris:2535435803:2:10904:4800:3512	TTGTGTTATGAGTAATATGCAGTTGTTTGAAGCATTACAGTTTACTACATTGACCTTAGATAAAGTGCCACAGGCCGTCGAACAGCAGGGTATAACTAAAGTTCAATGTAGTACTAATTTATTTAAAGATTGTAGCAAGA	ACAGCAGGGTAT	17892	0	4838	12	positive_strand
AV241602:4-9-2026_A_Chris:2535435803:2:10904:5455:3245	ACACTTCAATACCCAACCTTCCTGAGCGTGCATCCCGTTTTTAAGGAAGAGTTGGATCAATGGTTTAAAAATCAAACATCAGTGGCACCAGATTTGTCACTTGATTATATAAATGTTACATTCTTGGACCTACAAGTTGA	GCGTGCATCCCGT	27368	0	16	13	positive_strand
AV241602:4-9-2026_A_Chris:2535435803:2:20904:0628:0498	AATAAGAGATTTGGTTTTATAGAAGATTCTGTTTTTAAGCCTCGACCTTTTAGCTGCTTATGGTCTTTGTTACATTGCAGGTGTTCTTACTAATCATGATGTAGTTTATGCACAACACTGTTTCAAAGCTCCTAAAAATT	TTTTAGCTGCTTATGGTCTTTGTTACAT	25058	no_match	NA	28	neither
AV241602:4-9-2026_A_Chris:2535435803:2:20904:1718:0069	AATTTCCTAAAGTAGGATATTGTAGAGTTCCTATTATTGTTGATGTGTGTCATGCTTGGTGCCGTAATCAAGGTAGATTTTGTGCTACATTCACTCTTTATGGTAAATCCAAACATTATGATAAATATTTTGGAGTAATA	TTATTGTTGATGTGT	27949	0	6415	15	positive_strand
AV241602:4-9-2026_A_Chris:2535435803:2:20904:1781:0555	CATGTGTTGTCAGTGTTACCTATGGTAATATGACATTGAATGGTTTATGGTTGGATGACAAGGTCTACTGTCCCAGACATGTAATATGTTTGTGTTGTAATTCTGCTTCAGATATGACTAATCCAGATTATACAAATTTG	TTTGTGTTGTAA	10075	0	30597	12	positive_strand
AV241602:4-9-2026_A_Chris:2535435803:2:20904:2194:0320	CACAGCGTCAGCGTGGTCATAAGAATGGACAAGGAGAATATGTTATATATTCAATGATAATATAAGTGTTGCAGTGCCCAAAAGCCGCGTGCAGCAAAATAAGAGTAGAGAGACAGGATGAAATTTACGCTTATACTAAG	TATGTTATATATTC	30324	0	17720	14	positive_strand
AV241602:4-9-2026_A_Chris:2535435803:2:20904:4030:0587	TATGGTTGTAGTAAATCTGGTTGTTTGTTTTGTTACAAGAGGAATCGTAGTCTACGTGTTAAATGTAGTACTATCGTTGGTGGCATGATACGCTATCAGCAAGAGATACGATGTTATGGCTAATGGTGGCACTGGCTTTT	CAGCAAGAGA	7469	1	duplicate	10	both_strands
AV241602:4-9-2026_A_Chris:2535435803:2:20904:4849:0068	GTGCTGGAAGGCGTGTTACATTTAAGGAACAGCCTACAGTAAAGGAGATTATAAGCATGCCTAAGACAACTATTATTAAGGTTTTTTATGAGCTTGACAACGATTTTAATACTATTTTAAATACTGCGTGTGGAGTGTTT	ACAACT	2819	0	duplicate	6	both_strands
AV241602:4-9-2026_A_Chris:2535435803:2:20904:4525:0451	TTCTTCTATGGTTTTATTCAGATACGCCTTGTGTGTATATGGATGGCA	TGGTT	19224	0	duplicate	5	both_strands
AV241602:4-9-2026_A_Chris:2535435803:2:20904:0177:0848	TAGCCTGCACACCTTCCGACATTGAGAACGGTGATAAATTAGATCAGTTCTTTGTTGTTAATTTTAAGTACTTAGAGGACAGATCTGACTATATATAATAGAGAGATGAAATGCTATGAGCGTGTAAAAGATTGTAAGTT	ATTTTAAGTACTT	13529	0	16016	13	positive_strand
AV241602:4-9-2026_A_Chris:2535435803:2:20904:0419:0845	GACATCGGTGATAAATTAGATCAGTTCTTTGTTGTTAAGAGGACAGATCTGACTATATATAATAGAGAGATGAAATGCTATGAGCGTGTAAAAGATTGTAAGTTTGTGGCTGAACACGATTTCTTTACATTTACTGATGT	TAC	13623	0	duplicate	3	both_strands
AV241602:4-9-2026_A_Chris:2535435803:2:20904:0580:1112	TGGAGTACAACTACAACAGCCACAACGTCTATATCATGGCCGACAAGCAGAAGAACGGCATCAAGATGATCTATATTGAACTTCAAGATCCGCCACAACATCGAGGACGGCAGCGTGCAGCTCGCCGACCACTACCAGCA	ATGATCTATA	22025	0	9195	10	negative_strand
AV241602:4-9-2026_A_Chris:2535435803:2:20904:0957:0987	GTGATAAGGTTGGTCATTATGTTCATGTTAAGTGTGAACAATCTTATCAGCTTTATGATGCTTCTAATGTTAAGTGTACAGTATGATTAAGGTTACAGATGTTACTGGCAAGTTGTCAGATTGTCTGTATCTTAAAAATT	TGTACAGTATGATT	5747	0	14110	14	positive_strand
AV241602:4-9-2026_A_Chris:2535435803:2:20904:1864:0850	ACAGGATAAGCGATACTAGTGGTTTTGCTGTTTATAGCTTTAGCTTTGTTAAGTCCAAAGTCGGTAATTACCGACTGCCATCAACCCAAAAGGGTTCTGGCATGGACACCGCATTGTTGAGAAATAATATCTAAATTTTA	TAGCTTTAGCTT	29012	0	6742	12	positive_strand
AV241602:4-9-2026_A_Chris:2535435803:2:20904:2784:1091	AGATGGTATGATGAATATGAGTCCAAAACCACAGCGTCAGCGTGGTCATAAGAATGGACAAGGAGAAACGTAGTCTACGTGTAATAAGCATGTATGATAATATAAGTGTTGCAGTGCCCAAAAGCCGCGTGCAGCAAAAT	CGTAGTCTACGTGTAATAAGCATGT	30325	no_match	NA	25	neither
AV241602:4-9-2026_A_Chris:2535435803:2:20904:3477:0780	TTATTACCTGGCGCAGACAGGAGTTAAATGTTTATGGCTGATGCTTATCTTGCAGATGGCTGATGCTTATCTTGCAGACACTGTGTGGTATGTGGGGCAAATAATTTTTATAGTTGCCATTTGTTTATTGGTTACAATAG	ATGGCTGATGCTTATCTTGCAG	28144	0	28145	22	positive_strand
AV241602:4-9-2026_A_Chris:2535435803:2:20904:3277:1040	ACCTTCCGACATATTGAAGATCTTAGTATACGTGCTCTTCAGAAGCGCTTATACTCACATGTGTATAGAAAACGAGAAGCGCGATGTGATAAGGTTGATTCAACCTTTGTCACAGAATATTATGAATTTTTAAATAAGCA	AACGAGAAGCGCGAT	15500	0	22173	15	positive_strand
AV241602:4-9-2026_A_Chris:2535435803:2:20904:4037:0651	CAAGCGGTAGCCTGCACACCTTCCGACATTGGACAGCAGTTTGTTAAAGAGACTACCGATATGGTTAATTCTACAGAAACAAGTCTAAAGGAGTTTGTGCTACTGGAGATTGTTATGTCTCTACAGGGGGCAAATTATGT	AATTCTACAGAAAC	4196	0	23054	14	positive_strand
AV241602:4-9-2026_A_Chris:2535435803:2:20904:4249:1108	TGCACACCTTCCGACATCTCAGTTGATCTGAAGCACTTTTTCTTTACACAGGATGGTAATGCTGCTATCTAGTGAAGATTACTGATTATAATTATTATAAGTATAATTTGCCCACCATGGTGGACATTAAGCAGTTGTTG	ATCTAGTGAAG	14647	1	duplicate	11	positive_strand
AV241602:4-9-2026_A_Chris:2535435803:2:20904:4492:0996	GGGGTAGAAGAGCTCAACCCAAGCAGTACATAGACGATTAACTGCTACCTCTCAGCAACCATCAGGAGGGAATGTTGTACCCTACTATTCTTGGTTCTCTGGAATTACTCAGTTTCAAAAGGGAAAGGAGTTTGAGTTTG	GTACATAGACGATT	29249	0	16399	14	positive_strand
AV241602:4-9-2026_A_Chris:2535435803:2:20904:5065:1199	ATACCTCTTGTAGGGTCTTGCAGCGTGCAAAAAGATCTGTGATTCTTAAAGCTGCCATGCTCTGCAACAGATATACTTTGTGTTATGATATTGGCAACCCAAAAGCGATTGCCTGTGTCAAAGATTTTGATTTTAAGTTC	TGCAAAAAGATC	18843	0	27771	12	negative_strand
AV241602:4-9-2026_A_Chris:2535435803:2:20904:0540:1306	GCTATGGAGAAGGTTAATGAATGTGTCAAAAGCCAATCATCTAGGATGATGGAGTGCAGTAAATTTCTGTGGTAATGGTAATCATATTATATCATTAGTGCAGAATGCTCCATATGGTT	TGATGGAGTGCAG	27043	0	8834	13	positive_strand
AV241602:4-9-2026_A_Chris:2535435803:2:20904:1158:1545	TTCTTAAGAAGATGGATGAGCCCTATACTGAAGACACCTCAGGTGTGGCTTAAATATAAGAGAATGAACCTTATGTCGGCATCTGGTGGTAACCCCTCGCAGAAAAGTCGAGATAAGGCACTCTCTATCAGAATGGATGT	GTGTGGCTT	30448	0	27571	9	positive_strand
AV241602:4-9-2026_A_Chris:2535435803:2:20904:0973:1639	CTGCACACCTTCCGACATGGTAGTGGTCCTGGTAAAAATAATGGTATAGGCACTTGTCCTGCAGGTACTAGAGTTTGTGCGTAGTAGTTATTATTTAACTTGTGATAATTTGTGCACTCCTGATCCTATTACATTTAAAG	GAGTTTGTGCGTAGTAGTT	25207	no_match	NA	19	neither
AV241602:4-9-2026_A_Chris:2535435803:2:20904:1490:1246	TTAAAAGACTTGCTTTTATATGCTGCTGATCCAGCTTTGCATGTAGCTTCTGCTAGTGCATTGTATACTTAGTACTATGACTGGCAGAATGTTGATTTACGCACTTGCTGTTTTAGTGTTGCCGCTATAACAAGCGGTGT	TACTTAGTACTATGACTGGCAGAATGT	14466	0	14985	27	positive_strand
AV241602:4-9-2026_A_Chris:2535435803:2:20904:1806:1246	ATGTGTGTTTTGTTAAAGGTGATATAATTAAAGTATCTAAGCTTGTTAAAGCAGAAGTTGTTGTAAACCCTGCTAATGGCCATACGTAGTGATGGTTGGCACATGGTGGTGGTGTTGCAAAAGCTATTGCAGTAGCAGCT	CGTAGTGATGGT	4116	0	9666	12	positive_strand
AV241602:4-9-2026_A_Chris:2535435803:2:20904:2040:1644	AGTTGATTTTAATCAATGACGTTTCTTGCTTGTTGCATTTGTTTCGACATTTAATGTTTTACAGGATGTTTTATCCTTAAGACATGATATAGCACTTGATGATGATGCACGAACCTTCGTTCAGAGCAATGTTGATGTTG	GTTTCTTGCTT	4607	0	5229	11	positive_strand
AV241602:4-9-2026_A_Chris:2535435803:2:20904:3152:1361	ACACCTTCCGACATTGATTATTGTGGAGGCAATTCTTAAACCATGTACTTGCCGACCACAAGCATTTTTGGGTTGGTCTGCAGACTCTTGTTTACAAGGAGACAAGTGTAATATTTTTGCTAATTTTATTTTGCATGATG	TAAACCA	25359	0	duplicate	7	both_strands
AV241602:4-9-2026_A_Chris:2535435803:2:20904:3101:1748	TGATTATTTTGTGGCTTATGTGGCCCCTTACTATAATCTTAACTATTTTCAATTGCGTATAGCTCCTAAATTGTCGCATTGAATAATGTGTATCTTGGCCTTTCTATAGTTTTTACCATAGTGGCCAT	GCTCCTAAATTGT	28634	0	3066	13	positive_strand
AV241602:4-9-2026_A_Chris:2535435803:2:20904:0557:2044	CTAGGTTTCCGCCTGGCACGGTACTCCCTCAGGGTTACTATATTGAAGGCTCAGGAAGGTCTGCTCCTAATTCCAGATCTACTTCGCGCACATCCAGCAGAGCCTCTATGTGTGTAGTGCAGGATCGCGTAGTAGAGCCA	TATGTGTG	29735	0	duplicate	8	positive_strand
AV241602:4-9-2026_A_Chris:2535435803:2:20904:0194:2228	GAACTTTTATGATTCGTAGTTGCTATAGCGGTCGTGTTTCTGCGGCCTTTCACGCTAACTAATAAGCGTAAGGATCTTCCGAACCAGCATTGCTATTTCGGAATATTAAATGCAACTACGTTTTTAATAATAGTCTTACA	TAATAAGCGTAAGGA	25719	0	23179	15	positive_strand
AV241602:4-9-2026_A_Chris:2535435803:2:20904:0821:1880	TATGGCACATGGTGGTGGTGTTGCAAAAGCTATTGCAGTAGCAGCTGGACAGCAGTTTGTTAAAGAGACTACCGATATGGTTAAATTTAGTTAAGTCTAAAGGAGTTTGTGCTACTGGAGATTGTTATGTCT	GTTAAATTTA	4193	0	duplicate	10	both_strands
AV241602:4-9-2026_A_Chris:2535435803:2:20904:1173:2256	TAAGTTGTGGCATTATTGTAGCACTTTGCACAATAAACCAGGTAATGAAATACTTGCCACTTCGGATCTGAGTGTTGCTTTTGAAAAGCTTGCTCAGTTATTAATTGTTTTGTTTGCTAATCCAGCTGCTGTGGATAGCA	AATAAACCAGGT	11822	1	7542	12	positive_strand
AV241602:4-9-2026_A_Chris:2535435803:2:20904:0671:2352	TGGTGTTTATGAATTAAACGGTTACACTGTTCAGCCAATCGCAGATGTTTACCGACGTAAACCTAATCTTCCCAATTGCGTTTTGGTGTTTTAATATAGAAGCTTGGCTTAATGATAAGTCGGTGCCCTCTCCATTAAAT	GTTTTGGTGTTTT	24660	0	9336	13	positive_strand
AV241602:4-9-2026_A_Chris:2535435803:2:20904:1697:1868	TTATTATGTGGATTGTGTATTTTGTGAATAGTATCAGGTTGTTTATTAGAACTGGAAGTTTTTGGAGTTTCAACCCAGAAACAAACAACTTGATGTGTAAATTTTTATTAGATATGAAAGGAACAATGTATGTTAGGCCG	AATTTTTAT	28786	0	duplicate	9	both_strands
AV241602:4-9-2026_A_Chris:2535435803:2:20904:2071:2144	ATTTACTTTTTGATAAAGTAAAGTTATCTGATGTCGGTTTTGTTGAGGCTTATAATAATTGTACAGGAGGTGCCGGCTAAGCAGGTTAAATTAGGGACCTCATTTGTGTGCAAAGTTATAAAGGCATCAAAGTGTTGCCT	GCTAAGCAGGTT	26470	0	19265	12	positive_strand
AV241602:4-9-2026_A_Chris:2535435803:2:20904:4614:2388	CCTGCACACCTTCCGACATCGTAGTTGCTATAGCGGTCGTGTTTCTGCGGCCTTTCACGCTAACTCTTCCGAACCAGCATTGCTATTTCGGAATATTAAAACATGCATTATGCAACTACGTTTTTAATAATAGTCTTACA	AACATGCATT	25754	0	19155	10	positive_strand
AV241602:4-9-2026_A_Chris:2535435803:2:20904:2195:2619	GCACACCTTCCGACATCCAGAAGTGTTGCGAGAAGGGCTTGTACGTATCGTGCGTACTCGTTCTATGTCGTATTGGTCACAATATTATTCAGAGTTGGATTATGTGAGGAAGCTGATGAGGGTATATGTTTTAATTTTAA	GTCACAATATTATT	9115	0	5876	14	positive_strand
AV241602:4-9-2026_A_Chris:2535435803:2:20904:2021:2773	TGCGACTACCCACAAACGATTTGTTAGTATTACGTTTTCATCCTAACCTGGGTAATCGTCGCAAAGAACTATGGCATTTGGATACAGGTGTTGTTTCCTGTTTATATAAGCGTAATTTCACATATGATGTGAATGCTGAT	TTAGTATTACGTTT	24170	0	10978	14	positive_strand
AV241602:4-9-2026_A_Chris:2535435803:2:20904:3544:2603	CCGTACATAGACGATTTTAATCGTATAGCTAGTTGTAAATGGACCGATGTGGATGATGGATTACCTAAACGTCATCCACATACATACTAGCTAATGAATGTACAGAGCGCTTGAAATTGTTTGCTGCAGAAACGCAAAAG	GGATTACCTAAACGTCATCCACA	16453	0	28378	23	negative_strand
AV241602:4-9-2026_A_Chris:2535435803:2:20904:3369:2991	TCCGGCGAGGGCGAGGGCGATGCCACCTACGGCAAGCTGACCCGATGGAGTGCAGTTGAAGTTCATCTGCACCACCGGCAAGCTGC	GATGGAGTGCAGT	21669	0	8835	13	positive_strand
AV241602:4-9-2026_A_Chris:2535435803:2:20904:3926:2745	GTACTCGTTCTATGTCGTATTGCAGAGTTGAGGCACATTGGATTATGTGAGGAAGCTGATGAGGGTATATGTTTTAATTTTAATGGTTCTTGGGTGCTTAATAATGATTATTATAGATCATTGCCTGGGACCTTTTGTGG	TTGAGGCACA	9120	0	18996	10	positive_strand
AV241602:4-9-2026_A_Chris:2535435803:2:20904:3717:2837	AAATTAGGGACCTCATTTGTGTGCAAAGTTATAAAGGCATCAAAGTGTTGCCTCCACTGCTCTCAGAAAATCAGATCAGTGGATCTGGCAAAACTACACTTTGGCTGCCACCTCTGCTAGTCTATTTCCTCCTCTGACAG	TCTGGCAAAAC	26553	0	29829	11	positive_strand
AV241602:4-9-2026_A_Chris:2535435803:2:20904:4770:2860	AGAACGGCATCAAGATGAACTTCAAGATCCGCCACAACATCGAGGACGGCAGCGTGCAGCTCGCCGACCACTACCAGCCAGCAGAACACCCCCATCGGCGACGGCCCCGTGCTGCTGCCCGACAACCACTACCTGAGCAC	CCAG	22084	0	duplicate	4	both_strands
AV241602:4-9-2026_A_Chris:2535435803:2:20904:4257:2936	GCGATGCCACCTACGGCAAGGGGGTGCTTATGCTGACCCTGAAGTTCATCTGCACCACCGGCAAGCTGCCCGTGCCCTGGCCCACCCTCGTGACCACCCTGACCTACGGCGTGCAGTGCTTCAGCCGCTACCCCGACCAC	GGGGGTGCTTAT	21661	0	21308	12	positive_strand
AV241602:4-9-2026_A_Chris:2535435803:2:20904:5342:2774	AAGCGGTAGCCTGCACACCTTCCGACATCAATTTCCTAAAGTAGGATATTGTAGAGTTCCTAGTCACATTAGTGTTGCTTGGTGCCGTAATCAAGGTAGATTTTGTGCTACATTCACTCTTTATGGTAAATCCAAACATT	CATTAGTGT	27953	1	duplicate	9	both_strands
AV241602:4-9-2026_A_Chris:2535435803:2:20904:1143:3429	ACATGCGTAGTAGAGCCAATTCTGGCAATAGAACCACAATCAAAACGCACGCACAAATCCTACCTCTGGTGTAACACCTGANATGGCTGATCAAATTGCTAGTCTTGTTCTGGCAAAACTTGGCAAGGATGCCACTAAAC	ACAATCAAAACGCACGCACAAAT	29778	no_match	NA	23	neither
AV241602:4-9-2026_A_Chris:2535435803:2:20904:2310:3096	TGATGATCATCGTATCACTAGTATTACTAGTGATAAGTTTGATTTTATTATTGGGCATGGTATGTCATTTTCAATGACTACTTTTGAGAGATTTCTTAATTGCCCAATTGTATGGTTCTTGTATAACACCTAATGTGTGT	GAGATTTCTT	3997	0	duplicate	10	positive_strand
AV241602:4-9-2026_A_Chris:2535435803:2:20904:2478:3257	ATGGTTTAAACCACCATTTCTTTCTGATTTTATTAATGGTATTTTTGCTAAGGTCAAAAATACCAAGGTTATTAAAGATCGTGTAATGTATAGTGAGTTCCCTGCTATAACTATAGGTAGTACTAGAGGGTTTTGTAAAT	TAGAGGG	24032	0	929	7	positive_strand
AV241602:4-9-2026_A_Chris:2535435803:2:20904:3440:3143	GATTATTATTATAAGGTTGAAGCTGATTTTTATTTGTCAGGTTGTGACGAGTATATCGTACCACTTTGTATTTTTAACGGCAAGTTTGCATTAATGGGCTTTTGTCGAATACAAAGTATTATGATGATAGTCAATATTAT	TTGCATTAATGGGC	22979	1	26637	14	positive_strand
AV241602:4-9-2026_A_Chris:2535435803:2:20904:3262:3319	TTGAAATTGTTTGCTGCAGAAACGCAAAAGGCAACCGAGGAAGCCTTTAAGCAGAGTTATGCATCAGCAACAATACAAGAGATTGTTAGTAGGCCAAGGCATTGAGCGCGAATTGATTCTCTCTTGGGAGATTGGAAAAG	TAGGCCAAGGCAT	16572	0	25550	13	positive_strand
AV241602:4-9-2026_A_Chris:2535435803:2:20904:4085:3119	ATCTCTTGTTAGATCTTTTTGCAATCTAGCATTTGTTTTATGCGCTTGTTAAAGTTCTTAAGGCCACGCCCTATTAATGGACATTTGGAGACCTGAGAAGAAATATCTCCGTTATATTAACGGTTTTAATGTCTCAGAAT	TTGTTTTATGCGC	27791	0	7664	13	positive_strand
AV241602:4-9-2026_A_Chris:2535435803:2:20904:3915:3199	GATATTGGCAACCCAAAAGCGAAGGACGTCACAAAAGATTTTGATTTTAAGTTCTATGATGCCCAACCAATTGTTAAGTCTGTTAAGACTCTTTTGTATTCTTTTGAGGCACATAAGGAC	ACA	18925	0	duplicate	3	both_strands
AV241602:4-9-2026_A_Chris:2535435803:2:20904:4631:3601	CAAGCTGTTGTTAATGCAAATGCTGAAGCTCTTAATAACTTATTGCAACAACTCTCTCTAATAGATTTGGTGCTATAAGTGCTTCTTTACAAGACATTCTATCTAGACTTGATGCTTTTGAAGCGGAAGCTCAGATAGAT	CT	26820	0	duplicate	2	both_strands
AV241602:4-9-2026_A_Chris:2535435803:2:10905:0380:0322	ATCCCTGATTCATCCATTTGTGTGTATGATCCGCTACCAGTTATTTTGCTTGGCATTCTTTGATTCAGGATTTGGGCGTTGCGATTGTAATTATTGTAGTTTTGTTGTTATATTTTATGGTGGATAATGTT	TTGATTCAGGA	23541	1	3324	11	positive_strand
AV241602:4-9-2026_A_Chris:2535435803:2:10905:0061:0397	TGGGGTATTTTGCATGTTTTGGACTGTGTTTTGCACAAATGCAAATGCTTCTTCTAGTGAAGGATTTTTAATTGGCATAAATTATTTGTGTAAGCCCAAGGTTGAGATAGATGGAAATGTTATGCATGCCAATTATTTGT	TG	21157	0	duplicate	2	both_strands
AV241602:4-9-2026_A_Chris:2535435803:2:10905:0829:0100	GTATGTAATGCTGAACACTTCAATACCCAACCTTCCTGATTTTATTACGTCAATATAATAGGAAGAGTTGGATCAATGGTTTAAAAATCAAACATCAGTGGCACCAGATTTGTCACTTGATTATATAAATGTTACATTCT	TTACGTCAATATAAT	27373	0	1254	15	positive_strand
AV241602:4-9-2026_A_Chris:2535435803:2:10905:2336:0129	AGGTATGATAATGTTAGCAGTGTCTGGCCTCTCTACCCCTATGGCAGACGTCCCACTGCTGCTGATATTAATATCCCTGATTCATCCATTTGTGTGTATGATCCGAGTTAAGTATTGCTACCAGTTATTTTGCTTGGCAT	GAGTTAAGTATT	23514	0	18806	12	positive_strand
AV241602:4-9-2026_A_Chris:2535435803:2:10905:2888:0057	CGCATCGAGCTGAAGGGCATCGACTTCAAGGAGGACGGCAACATCCTGAAGAAATGGGGCACAAGCTGGAGTACAACTACAACAGCCACAACGTCTATATCATGGCCGACAAGCAGAAGAACGGCATCAAGGTGAACTTC	TGAAGAAA	21948	0	duplicate	8	positive_strand
AV241602:4-9-2026_A_Chris:2535435803:2:10905:3417:0144	CAAGCGGTAGCCTGCACACCTTCCGACATGCATTCGCTAATACTGTAGAGGATGCTGTTAACAAACTGGTTTTCTTAGCTGTTGACTTTATTACCTGGCGAGAGCCCTCAGACAGGAGTTAAATGTTTATGGCTGATGCT	AGAGCCCT	28124	0	13862	8	positive_strand
AV241602:4-9-2026_A_Chris:2535435803:2:10905:4097:0330	GGCAGCGAATGTAGTAAAGTCAATGCTTATGCTTCCAGTAGATCTGCTATAGAGGATTTACTTTTTGATAAAGTAAAGTTATCTGATGTCGGTTTTGTTGAGGCGGTTTTGTTGAGGCTTATAATAATTGTACAGGAGGT	CGGTTTTGTTGAGG	26429	0	26430	14	positive_strand
AV241602:4-9-2026_A_Chris:2535435803:2:10905:4326:0224	TCTTGTAGGGTCTTGCAGCGTGTGATTCTTACAATTGGGTAATTAAAGCTGCCATGCTCTGCAACAGATATACTTTGTGTTATGATATTGGCAACCCAAAAGCGATTGCCTGTGTCAAAGATTTTGATTTTAAGTTCTAT	TTACAATTGGGTAA	18851	1	24880	14	positive_strand
AV241602:4-9-2026_A_Chris:2535435803:2:10905:5210:0132	CGTTTTTAGGTATGATAATGTTAGCAGTGTCTGGCCTCTCTACCCCTATGGCAGATGTCCCACTTGCTGCAAGTGTTAGCAGCATGTGCTGCTGATATTAATATCCCTGATTCATCCATTTGTGTGT	TTGCTGCAAGTGTTAGCAGCATG	23466	no_match	NA	23	neither
AV241602:4-9-2026_A_Chris:2535435803:2:10905:5153:0394	GTTGACAAGCGGTAGCCTGCACACCTTCCGACATTGTGGATTGTGTATTTTGTGAATAGTATCAGGTTGTTTATTAGAACTGGAAGTTTTTGGAGTGATAATTGTTTCAACCCAGAAACAAACAACTTGATGTGTATAGA	GTGATAATT	28753	0	25220	9	positive_strand
AV241602:4-9-2026_A_Chris:2535435803:2:10905:0545:0827	TCCACAACCTTATTGTTATACAGAGGGGCTAGTGCAGGATTATGCAAAGTGCTTCTCTGTATAGTTCATTGGTACCTCACGTGCGGTATAATCTTGCTAATGCTAAAGGTTTTATCCGTTTTCCAGAAGTGTTGCGAGAA	TAGTGCAGGA	8973	0	29736	10	positive_strand
AV241602:4-9-2026_A_Chris:2535435803:2:10905:2256:0922	CTATATAAACAATCTTGTACAGGATCTCCAAAGCTACAGGTACTGTACATAGACGATTTTAATCGTATAGCTAGTTGTAAATGGACCGATGTGGATGATTACATACTAGCTAATGAATGTACAGAGCGCTTGAAATTGTT	AAAGCTACAGGTACT	16398	0	25255	15	positive_strand
AV241602:4-9-2026_A_Chris:2535435803:2:10905:4227:0738	GTACTTATAAGTGCCCCCAAACTAAATCTTTAGTTGGCATAGGTGAGCACTGTTCGGGTCTTGCTGTTAAAAGTGATTACCCCGCGCCCTCATTGTGGAGGCAATTCTTGTACTTGCCGACCACAAGCATTTTTGGGTTG	ACCCCGCGCCCTC	25342	3	21633	13	negative_strand
AV241602:4-9-2026_A_Chris:2535435803:2:10905:4737:0757	AAGCGGTAGCCTGCACACCTTCCGACATCTTGGTTGTGTTGTCAATGCTTATAATAGTACTGCTATTTCTGTTCAAGGACACCGCACATGTGATCTCACAGTAGGTAGTGGTTACTGTGTGGATTACTCTAAAAACATAC	GGACACCGC	25869	0	29070	9	positive_strand
AV241602:4-9-2026_A_Chris:2535435803:2:10905:0548:1377	TTTATCTATGGCTGTAGCAAAGGTTATTGCTAAGTGCATCTGACATTTAAGGTAGAACCTGGTTGCTGTGAATGTTTTGTATTTCACAGATATACCTCAAATTAAGATAGTGCTTTTGTGCTATTTGTTTATTGGTTATA	CATCTGACATTTAAGGTAGAACCT	11422	no_match	NA	24	neither
AV241602:4-9-2026_A_Chris:2535435803:2:10905:0806:1238	GGGTAAGAGCGCCCGTGCTGGATTGGCTCACCAGACACCTTCCGACATGCAGCGTGCAGCTCGCCGACCACTAGTCAGAATCCAAATGTCCAGCAGAACACCCCCATCGGCGACGGCCCCGTGCTGCTGCCCGACAACCA	GTCAGAATCCAAATGT	22084	0	15682	16	positive_strand
AV241602:4-9-2026_A_Chris:2535435803:2:10905:0759:1409	TCCTGATCCTATTACATTTAAAGCTACAGGTACTTATAAGTGCCCCCAAGATGACTTTCTTACTAAATCTTTAGTTGGCATAGGTGAGCACTGTTCGGGTCTTGCTGTTAAAAGTGATTATTGTGGAGGCAATTCTTGTA	GATGACTTTCTT	25284	0	3105	12	positive_strand
AV241602:4-9-2026_A_Chris:2535435803:2:10905:1309:1596	GATTGTATAACTTTACCCTTTGATTGTCAATGGGATTTGATAATTTCTGATATGTATGACCCTATTGATACTTTTAATTTACTAAGAACATAGGGGAGTACAATGTGAGTAAAGATGGTTTCTTTACATACATTTGTCAT	TTGATACTTTTAAT	20996	0	23644	14	positive_strand
AV241602:4-9-2026_A_Chris:2535435803:2:10905:2153:1277	TGCTGTTGTACAGGATGTGGGACTAGTTGTTTTAAGAAATGTGAGTAAAACTACACGTGGTTGTTGTGATGATTATACTGGATACCAGGAGTTAGTAATCAAAACTTCACATGACGACTAAGTTCGTCTTTGATTCATTG	AGTAAAACTACAC	27670	0	28414	13	positive_strand
AV241602:4-9-2026_A_Chris:2535435803:2:10905:2143:1605	CGACAGCTGCAACCCATTAACTATTTTGATAGTTATCTTGGTTGTGTTGTCAATGCTTATAATAGTACTGCTATTTCTGTTCAAACATCTGCTCTTCTCGTGATCTCACAGTAGGTAGTGGTTACTGTGTGGATTACTCT	CTGCTCTTCTC	25873	0	16117	11	positive_strand
AV241602:4-9-2026_A_Chris:2535435803:2:10905:2571:1238	GCTTCTCTGTATAGTTCATTGGTACCTCACGTGCGGTATAATCTTGCTAATGCTAAAAGACATAAAGGTTTTATCCGTTTTCCAGAAGTGTTGCGAGAAGGGCTTGTACGTATCGTGCGTACTCGTTCTATGTCGTATTG	TAAAAGACA	9037	0	duplicate	9	negative_strand
AV241602:4-9-2026_A_Chris:2535435803:2:10905:3309:1318	CGATTTCTTTACATTTGATGTAGAAGGTAGTCGTGTGCCACACATTGTACGCAAGGATTTAACAAAGTATACTATGTTGGATCTTTGCTATGCATTGCGACATTAAGGACGTCAGATTTTGATCGCAATGATTGCATGCT	ATTAAGGACGTCAG	13709	3	duplicate	14	both_strands
AV241602:4-9-2026_A_Chris:2535435803:2:10905:3500:1416	CCTTCTTAAGAAGATGGATGAGCCCTATACTGAAGACACCTCAGAAATATAAGAGAATGAACCTTATGTCGTCGGCATCTGGTGGTAACCCCTCGCAGAAAAGTCGAGATAAGGCACTCTCTATCAGAATGGATGTCTTG	GTC	30471	0	duplicate	3	both_strands
AV241602:4-9-2026_A_Chris:2535435803:2:10905:3508:1651	AGAGCCCGCACTGTTGCTATATGGATTCCTGGTGTTTCCATACTTAGTACTATGACTGGCAGAATGTTTCATCAAAAATGTTTGAAAAGTATAGCAGCTACACGTGGTGTTCCTGTAGTTATAGGCACCACTAAATTTTA	CTATATGGATTC	14972	1	1636	12	positive_strand
AV241602:4-9-2026_A_Chris:2535435803:2:10905:3139:1815	ACGACTTTACAGACAGGTAGTTGACAAGCGGTAGCCTGCACACCTTCCGACATTGGAGAGTGATATATATTTTGTTAAAAACATTCCAAGGGGCCACTCGTTATGCTAGTGCTGTTGCACAAGCATTTCAGAGTGTTGCT	CAAGGGGCCA	2295	1	28594	10	negative_strand
AV241602:4-9-2026_A_Chris:2535435803:2:10905:5112:1503	TGTAATTGTTGTTTTGGTGTTTTATTACCTAATAAAGCTTAAACGTGCTTTTGGTGATTACACCAGTGTTGTTTTTGTTAACGTGATTGTGTGGTGTCGCGCACATCCAGTAAATTTTATGATGCTTTTTGTGTTTCAAG	CGCGCACATCCA	9422	0	29714	12	positive_strand
AV241602:4-9-2026_A_Chris:2535435803:2:10905:0590:1838	TGTGAAGACCATAAGCCACAATATTCATTCAAGTTGGTAATGAATGGTCTGGTTTTTGGTCTATATAAACAATCTTGTACAGGATCTCCGTACATAGACGATTTTAATCGTATAGCTAGTTGTAAATGGACCCGCGATGT	CCG	16440	0	duplicate	3	both_strands
AV241602:4-9-2026_A_Chris:2535435803:2:10905:0219:2113	CAACATCCTGGGGCACAAGCTGGAGTACAACTACAACAGCCCTACAACAGCCACAACGTCTATATCATGGCCGACAAGCAGAAGAACGGCATCAAGGTGAACTTCAAGATCCGCCACAACATCGAGGACGGCAGCGTGCA	CTACAACAGCC	21970	0	21971	11	positive_strand
AV241602:4-9-2026_A_Chris:2535435803:2:10905:1193:2176	CTAGTCATGCTTGGTGCCGTAATCAAGGTAGATTTTGTGCTACATTCACAGAGGATTCTTTATGGTAAATCCAAACATTATGATAAATATTTTGGAGTAATAAATGGTTTCACAGCATTCGCTAATACTGTAGAGGATGC	AGAGGAT	27995	0	duplicate	7	both_strands
AV241602:4-9-2026_A_Chris:2535435803:2:10905:0913:2215	TTCCAGATCTACTTCGCGCACATCCAGCAGAGCCTCTAGTGCAGGATCGCGTAGTAGAGCCAATTCTGGCAATAGAACCCGATGCAGAAATACGATGTTATCTACCTCTGGTGTAACACCTGACATGGCTGATCAAATTG	GATGCAGAAATACGATGTTAT	29779	no_match	NA	21	neither
AV241602:4-9-2026_A_Chris:2535435803:2:10905:0822:2382	GAAATGTGGTGGTTGTTGTGTGTGATGATTATACTGGATACCAGGAGTTAGTAATCAAAACTTCACATGACGACTAAGTTCGTCTTTGATTCATTGCACTGATCTCTTGTTAGATCTTTTTGCAATCTAGCGTTTGTTA	TGTG	27678	0	duplicate	4	both_strands
AV241602:4-9-2026_A_Chris:2535435803:2:10905:2642:2339	TTGTGTTATGAGTAATATGCAGTTGTTTGAAGCATTACAGTTTACTACATTGACCTTAGATAAAGTGCCACAAAGCAACAGTATGGCCGTCGAAACTAAAGTTCAATGTAGTACTAATTTATTTAAAGATTGTAGCAAGA	AAGCAACAGTAT	17883	0	3513	12	positive_strand
AV241602:4-9-2026_A_Chris:2535435803:2:10905:1044:2459	CAATGTCGAAGATCAACAAATACGGTCTCGAACTACACTGGGCTCCAGAATTTCCATGGATGTTTGAGGACGCAGAGGAGAAGTTGGATAACCCTAGTAGTTCAGAGGTGGATATGATGGGTTTTTGCTCCACCACTGCG	TGGGTT	321	0	duplicate	6	both_strands
AV241602:4-9-2026_A_Chris:2535435803:2:10905:1205:2883	GTTACGATATGGTTATCATGTGTTGCACTTTATTACACATGCACTTTCTGTTATTGGACTGTCTGATGGAGTGCAGTGTTATACGCCACATAGTCAAATATCGTATTCTAATTTTTATGCTAGTGGCTGTGTGCTTTCCT	TTATTGGACTGT	8832	0	8509	12	positive_strand
AV241602:4-9-2026_A_Chris:2535435803:2:10905:1700:2553	GCACAAGCTATGGAGAAGGTTAATGAATGTGTCAAAAGCCAATCATCTTGGACTTAGGATAAATTTCTGTGGTAATGGTAATCATATTATATCATTAGTGCAGAATGCTCCATATGGTTTGTATTTTATCCACTTTAGTT	TTGGACT	27038	0	duplicate	7	both_strands
AV241602:4-9-2026_A_Chris:2535435803:2:10905:2707:2506	GCGGTAGCCTGCACACCTTCCGACATGCTGATTCTGTCATGTCTGCTGTATCGGCAGGATCAAGCATCAGCGTGTGGTCTTGAATTGACGGATGAAAGTTGTAATAACTTGGTGCCAACATATTTGAAGAGTGACAACAT	GGATCAAGCATCAGCGTGT	8150	no_match	NA	19	neither
AV241602:4-9-2026_A_Chris:2535435803:2:10905:3291:3020	CTTGGCATTCTTTTGGGCGTTGCGATTGTAATTATTGTAGTTTTGTTAAGAGGTCCACAAATCAGAGCTACATTGTTATATTTTATGGTGGGTAATGTTACTAGGCTGCATGATGCTTAGACCATAATCTAAACATGTTT	TTAAGAGGTCCACAAATCAGAGCTACA	23575	no_match	NA	27	neither
AV241602:4-9-2026_A_Chris:2535435803:2:10905:4080:2493	CATATGTCAAGCTGTTTCGAAAAGCTTAGCCAATGTATGTGCCTTAATGTCATGCAATGGCAATAAGATTGAAGATCTTAGTATACGTGCTCTTCAGAAGCGCTTATACTCACATGTGTATAGAA	GAAAAGCTT	15402	0	11862	9	positive_strand
AV241602:4-9-2026_A_Chris:2535435803:2:10905:3672:2581	TCATCTTCAGCCAATTCGACAGCCTGGGAGTCAGCTCTAACCAGAGCCCACAAGGTAATCTGGGGAGTAATGGTAAACCCGGTAATGTCGGTGGTAATGATGCTCTGTCAATCTTTTAGGTATGATCTACTATCTTTACA	TTTTAGGTATGA	20125	0	23407	12	positive_strand
AV241602:4-9-2026_A_Chris:2535435803:2:10905:3675:2573	GTATAGCTCCTAAGAGTGGTTAGTTATGAGTACCTTTTGTTAATGTAAATAATACTTGGATGTACACTGGTAGTGGTTACTACTACCCTGAACCTATAACTGAAAATAATGTTGTTGTTATGAGTACCTGCGCTGGTAAT	GTTATGAGTACC	27209	0	27292	12	positive_strand
AV241602:4-9-2026_A_Chris:2535435803:2:10905:4004:2885	CAATGGTTTAAAAATCAAACATCAGTGGCACCAGATTTGTCACTTGATTATATAAATGTTACATTCTTGGACCTACAAGTTGAAATGTTCTGTAGATAATAGGTTACAGGAGGCAATAAAAGTCTTAAATCAGAGCTACA	TTCTGTAGAT	27474	0	12959	10	positive_strand
AV241602:4-9-2026_A_Chris:2535435803:2:10905:5078:2625	TCTGTCTGATTGTGTTGTGCTAGTTACATGGGCAGCCAACTTTGAGTGATGATTGCTCACTTGTCTCCGCTACTTTGCAAAAGTAGGGCGTGAGATTTCTTGTAATGTATGCACTAAACGTGCCACAGTTTACAATTCTA	GTGATGATT	18474	0	27680	9	positive_strand
AV241602:4-9-2026_A_Chris:2535435803:2:10905:0956:3562	AAGAGGACAGATCTGACTATATATAATAGAGAGATGAAATGCTATGAGCGTGTAAAAGATTGTAAGTTCAAAGTGTTACAATCAAAACTGTGGCTGAACACGATTTCTTTACATTTGATGTAGAAGGTAGTCGTGTACC	CAAAGTGTTACAATCAAAAC	13596	no_match	NA	20	neither
AV241602:4-9-2026_A_Chris:2535435803:2:10905:1501:3145	CCTTATCATGCCTTTAAATGCAACCGTTCTGGTAGTAATGATATTGCGGTATGTGTAATTGGATGCAGAATAAAGGCTTGTTTTATACTCAGGTTTATAAGAATATGGCTGTGTATCGCAGCCTTACTTTTGTTAATGTA	TGCGGTATGTGTAA	22710	0	28274	14	positive_strand
AV241602:4-9-2026_A_Chris:2535435803:2:10905:2427:3544	TGGTCTTGCTGTATTCTATTGTACAGCACGTGTTGTATACACAGCGGCACGTGTTGTATACACAGCGGCCAGCCATGCAGCTGTTGACGCATTGTGTGAAAAAGCATATAAATTTTTGAATATAAATGATTGCACTCGTA	GCACGTGTTGTATACACAGCG	16996	0	16997	21	positive_strand
AV241602:4-9-2026_A_Chris:2535435803:2:10905:2712:3451	TTAAAGCTACAGGTACTTATAAGTGCCCCCAAACTAAATCTTTAGTTGGCATAGGTGAGCACTGTTCGGGTCTTGCTGTTAAAAGTGATTATTGTGGAGGCAATTCTTGTACCTTCCATACTTGCCGACCACAAGCATTT	TACCTTCCA	25361	0	15782	9	positive_strand
AV241602:4-9-2026_A_Chris:2535435803:2:10905:4193:3349	AACCACAGCGTCAGCGTGGTCATAAGAATGGACAAGGAGTCATGAAAATGATAATATAAGTGTTGCAGTGCCCAAAAGCCGCGTGCAGCAAAATAAGAGTAGAGAGTTGACTGCAGAGGACATCAGCCTTCTTAAGAAGA	GTCAT	30321	0	duplicate	5	both_strands
AV241602:4-9-2026_A_Chris:2535435803:2:10905:4487:3570	AAGGTGAACTTCAAGATCCGCCACAACATCGAGGACGGCAGCGTGCAGCTCGCCGACCACTACCAGCAGAACACCCCCATCGGCGACGGCCCCAACCCAAAAGGGTTGTGCTGCTGCCCGACAACCACTACCTGAGCACC	AACCCAAAAGGGTT	22115	0	29049	14	positive_strand
AV241602:4-9-2026_A_Chris:2535435803:2:10905:4883:3044	ATCATGGCCGACAAGCAGAAGAACGGCATCAAGGTGAACTTCAAGATCCGCCAGAATAAGCCCCGCCAGAAGAGGAGCCCCAATCAACATCGAGGACGGCAGCGTGCAGCTCGCCGACCACTACCAGCAGAACACCCCCA	GAATAAGCCCCGCCAGAAGAGGAGCCCCAAT	22045	0	29910	31	positive_strand
AV241602:4-9-2026_A_Chris:2535435803:2:10905:5059:3131	TTTTATATTATTATTGCCTCTTTTATTAAGCTCTTTAGCTTGTTTAGGCATGTTGCCTATGGTTGTAGTAAGTTTGATTAAATCTGGTTGTTTGTTTTGTTACAAGAGGAATCGTAGTCTACGTGTTAAATGTAGTACT	TAAGTTTGAT	7384	0	3944	10	positive_strand
AV241602:4-9-2026_A_Chris:2535435803:2:10905:5229:3286	CTTCCGACATGCTCTTAATAACTTATTGCAACAACTCTCTAATAGATTTGGTGCTATAAGTGCTTCTTTACAAGAAATTCTATCTAGACTTGATGCTTTTGGTTAAGCGGAAGCTCAGATAGATAGACTTATTAATGGTC	GTT	26887	0	duplicate	3	both_strands
AV241602:4-9-2026_A_Chris:2535435803:2:20905:0806:0256	AAGAGAGATTAAGCCTGCTGTTAATGTGGTTAAAGCTGTGCGAAATAAAATTTCTGCACAATATTATTTATGCTTTAATTTTATTAAATGGCTTTTTGTCTTATTATTTGGCTGGATTAAAATATCCGCTGATAATAAAG	CACAATATTATT	6624	0	5878	12	positive_strand
AV241602:4-9-2026_A_Chris:2535435803:2:20905:1841:0023	TCTTTATGGTAAATCCAAACATTATGATAAATATTTTGGAGTAATAAATGGTTTCACAGCATTCGCTAATTCACCATATGTGTGTTACTGTAGAGGATGCTGTTAACAAACTGGTTTTCTTAGCTGTTGACTTTATTACC	TTCACCATATGTGTGT	28064	0	16231	16	positive_strand
AV241602:4-9-2026_A_Chris:2535435803:2:20905:2067:0189	TGGTAACCCCTCGCAGAAAAGTCGAGATAAGGCACTCGCTATCAGAATCTCTATCAGAATGGATGTCTTGCTGCTATAATAGATAGAGAAGGTTATAGCAGACTATAGATTAATTAGTTGAAAGTTTTGTGTTGTAATGT	TCGCTATCAGAA	30518	1	30519	12	positive_strand
AV241602:4-9-2026_A_Chris:2535435803:2:20905:2311:0556	GGTGAGACTTTTACTGTTTTAGCTGCTTATAACGGCAAACCACAAGGAGCCTTTCATGTAACTATGCGTAGTAGTTATGCAGTAATACACCTACCATTAAGGGTTCCTTTTTATGCGGATCTTGTGGATCTGTTGGTTAT	TGCAGTAATACACC	10345	0	5610	14	positive_strand
AV241602:4-9-2026_A_Chris:2535435803:2:20905:2711:0081	GCACACCTTCCGACATTCGGTGTTAACCACCTATTATTTGGATGATGTTAAGAAAATGAGTCATTAAACAATGCACTGTTGAGTATAAACCTGACTTGTCACAATATTATTGTGACGGAGGTAAGTATTATACTCAGCGT	TGAGTCATTAAACAATGCACTG	5856	no_match	NA	22	neither
AV241602:4-9-2026_A_Chris:2535435803:2:20905:2903:0160	GTCTGTGGTGATTATGCAGCATGTAAATCACAGTTGGTAAAGCTGCCATTGAATATGGTAGTTTCTGTGATAACATTAATGCCATACTCACAGAAGTAAATGAACTACTTGACACTACACAGTTGCAAGTAGCTAATAGT	TAAAGCTGCCA	26155	0	18853	11	positive_strand
AV241602:4-9-2026_A_Chris:2535435803:2:20905:2807:0283	AGCTCGCCGACCACTACCAAAAAATAATGGTGCAGAACACCCCCATCGGCGACGGCCCCGTGCTGCTGCCCGACAACCACTAC	AAAAATAATGGT	22087	0	25171	12	positive_strand
AV241602:4-9-2026_A_Chris:2535435803:2:20905:2526:0602	AACATTATGATAAATAGAGCTGGGTTTTTGGAGTAATAAATGGTTTCACAGCATTCGCTAATACTTTAGAGGATGCTGTTAACAAACTGGTTTTCTTAGCTGTTGACTTTATTACCTGGCGCAGACAGGAGTTAAATGTT	GAGCTGGGT	28028	0	17955	9	negative_strand
AV241602:4-9-2026_A_Chris:2535435803:2:20905:5135:0195	CCCATTGTTGTTGCTGTAATAGATCAGGATTTTGGCTCTACAGTGTTTAATGTCCCTACCAAAGTGTTACGATATGGTTATCATGTGTTGCACTTTATTACACATGCACTTTCTGACAGGATGGTCTGATGGAGTGCAGT	ACAGGATGGT	8832	0	duplicate	10	positive_strand
AV241602:4-9-2026_A_Chris:2535435803:2:20905:1669:1117	ACACCTTGCGACATGGCTCATCAAATTGCTAGTCTTGTTCTGGCAAAACTTGGCAAGGATGCCACTAAACCTCAGCAAGTAACTAAGCATACTGCCAAAGAAGTCAGACAGAAAATTT	TGC	29799	0	duplicate	3	both_strands
AV241602:4-9-2026_A_Chris:2535435803:2:20905:1650:1092	GAGGACGGCAGCGTGCAGCTCGCCGACCACTACCAGCAGAACACCCCCATCGGCGACGGCCCCGTGCTGCTGCCCGACAACCACTTAATATCCCTGATTACCTGAGCACCCAGTCCGCCCTATGTCGGAAGGTGTCTGGT	TTAATATCCCTGAT	22136	0	23478	14	positive_strand
AV241602:4-9-2026_A_Chris:2535435803:2:20905:2897:0991	TGCATTTGTTAATAGGCTTGTACGCCAGTATAATCTGTCGAAGACAGCAAACTTCCAATCTGGTTGTTCAGGAGTTTGTTTCATATGACTCCAGCATACACTCTTATTATATCACTGACGAGAAGAGTGGTGGTAGTAAG	GCCAGTATAATCTGT	20320	1	24134	15	positive_strand
AV241602:4-9-2026_A_Chris:2535435803:2:20905:3556:0701	AAGCGGTAGCCTGCACACCTTCCGACATAGATGGTGTGTATACTAATTTTAAATTGATAGGACACACCGTCTGTGACAGTCTTAATGCTAAGTTGGGTTTTGATAGCTCTAATTATAAGAGTTTGTTGAATATAAGATTA	ATTAT	6036	0	duplicate	5	both_strands
AV241602:4-9-2026_A_Chris:2535435803:2:20905:3211:0875	GCTGCAACCCATTAACTATTTTGATAGTTATCTTGGTTGTGTTGTCGCAGTAATAGGCAGTGGCCAATGCTTATAATAGTACTGCTATTTCTGTTCAAACATGTGATCTCACAGTAGGTAGTGGTTACTGTGTGGATTAC	CGCAGTAATAGGCAGTGGC	25835	no_match	NA	19	neither
AV241602:4-9-2026_A_Chris:2535435803:2:20905:3201:1211	GTCTTACTTGTTCTACTGATTTACAAAAAGCTAACACAGACATAATTCTTGGTGTTTGTGTTAATTATGACTGAGCAAGGGTCTCTATGGTATTTTAGGCCAAGATGTCGGAAGGTGTCTGGTGAGCCAATCCAGCACGG	TGAGCAAGGGT	25536	0	17328	11	positive_strand
AV241602:4-9-2026_A_Chris:2535435803:2:20905:3943:0805	CAAGATCCGCCACAACATCGAGGACGGCAGCGTGCAGCTCGCCGACCACTACCAGCAGAACACCCCCAGAAGCTAAGGGGTACTCGGCGACGGCCCCGTGCTGCTGCCCGACAACCACTACCTGAGCACCCAGTCCGCCC	GAAGCTAAGGGGTAC	22101	0	29395	15	positive_strand
AV241602:4-9-2026_A_Chris:2535435803:2:20905:4868:1022	CTTTTGAAAAGCTTGCTCAGTTATTAATTGTTTTGTTTGCTAATCCAGCTGCTGTAATAGTGGTCTTGGATAGCAAGTGCCTGACTAGTATTGAAGAAGTTTGCGATGATTACGCAAAGGACAATACTGTTTTGCAGGCT	TAATAGTGGTCT	11910	0	25458	12	positive_strand
AV241602:4-9-2026_A_Chris:2535435803:2:20905:1932:1565	ACCTTCCGACATCTAGTATTGAAGAAGTTTGCGATGATTACGCAAAGGACAATACTGTTTTGCAGGCTTTACAGAGTGAATTTGTTAATATGTGGTCATTATGTTGCTAGCTTCGTTGAATATGAAGTTGCTAAGAAAAA	TGGTCATTATGTT	12008	0	5684	13	positive_strand
AV241602:4-9-2026_A_Chris:2535435803:2:20905:3939:1771	TCCGACATGGCATGGACACCGCATTGTTGAGGGCAGCCTGATGTCTGAAATAATATCTAAATTTTAAGGATGTCTTTTACTCCTGGTAAGCAATCCAGTAGTAGAGCGTCCTCTGGAAATCGTTCTGGTAATGGCATCCT	GGGCAGCCTGATGTCT	29086	0	24747	16	positive_strand
AV241602:4-9-2026_A_Chris:2535435803:2:20905:4831:1822	CAGGGAGTTGACAAGCGGTAGCCTGCACACCTTCCGACATGACAAGCAGAAGAACGGCATCAAGGTGAACTTCAATCTGGTAAAATGATCCGCCACAACATCGAGGACGGCAGCGTGCAGCTCGCCGACCACTACCAGCA	TCTGGTAAAAT	22036	0	22547	11	positive_strand
AV241602:4-9-2026_A_Chris:2535435803:2:20905:5157:1253	TGGTATAGGCACTTGTCCTGCAGGTACTAATTATTTAACTTGTGATAATTTGTGCACTCCTGATCCTATTACATTTAAAGCTACAGGTACTTAGGCGTAGAAGTGTGTTAAGTGCCCCCAAACTAAATCTTTAGTTGGCA	GGCGTAGAAGTGTGT	25271	0	601	15	positive_strand
AV241602:4-9-2026_A_Chris:2535435803:2:20905:0079:2397	CTGATCTCTTGTTAGATCTTTTTGCAATCTAGCATTTGTTAAAGTTCTTAAGGCCACGCCCTATTAATGGCTATTAATGGACATTTGGAGACCTGAGAAGAAATATCTCCGTTATATTAACGGTTTTAATGTCTCAGAAT	CTATTAATGG	27816	0	27817	10	positive_strand
AV241602:4-9-2026_A_Chris:2535435803:2:20905:1728:2168	TGTTTCATATGACTCCAGCATACACTCTTATTATATCACTGACGAGAAGAGTGGTGGTAGTAAGAGTGTTTGCACAGTACCTAGTTTGTTATAGATATTTTGTTGGATGATTTTGTGGCTCTTGTTAAGTCACTTAATCT	AGTACCTAGTT	20433	0	28886	11	negative_strand
AV241602:4-9-2026_A_Chris:2535435803:2:20905:3194:2033	TGCAATTTGGATATACAAGTCGCAGTATGTTTGTTTATGTTATTAAGATGATTATTTTGTGGCTTATGTGGCCCCTTACTAGACCAGTATGGTTGTATAATCTTAACTATTTTCAATTGCGTATACGCATTGAATAATGT	TAGACCAGTATGGTTG	28604	0	964	16	positive_strand
AV241602:4-9-2026_A_Chris:2535435803:2:20905:4586:1952	ATGCGGGGTTGTATGCTTGTTCTTACATGGTGCCAACATATGTGACCCTGCAAAATTCTCGTACGCCAAAATATACATTTGGTGTGGTTAAACCTGGTGAGACTTTTACTGTTTTAGCTGCTTATAACGGCAAACCACAA	TGGTGCCAACATAT	10214	0	8185	14	positive_strand
AV241602:4-9-2026_A_Chris:2535435803:2:20905:4552:2172	TCAAGGACGACGGCAACTGCTGATACAAGACCCGCGCCGAGGTGAAGTTCGAGGGCGACACCCTGGTGAACCGCATCGAGCTGAAGGGCATCGACTTCAAGGAGGACGGCAACATCCTGGGGCACAAGCTGGAGTACAAC	TGCTGA	21854	0	duplicate	6	both_strands
AV241602:4-9-2026_A_Chris:2535435803:2:20905:0693:3038	CATAATTGTTTGCTGCAGAAACGCAAAAGGCAACCGAGGAAGCCTTTAAGCAGAGTTATGCATCAGCAACAATACAAGAGATTGTTAGTGAGCGCGAACAATGACTACTTTTTTGATTCTCTCTTGGGAGATTGGAAAAG	CAATGACTACTTTT	16582	0	3982	14	positive_strand
AV241602:4-9-2026_A_Chris:2535435803:2:20905:3025:2722	ATCAATTTTTCCCCTGTATTAGGTTGTCTAGGCAGCGAATGTAGTAAAGTCAATGCTTATGCTTCCAGTAGATCTAAAGTAAAGTTATCTGATGCTATAGAGGATTTACTTTTTGATAAAGTAAAGTTATCTGATGTCGG	TAAAGTAAAGTTATCTGA	26384	0	26409	18	positive_strand
AV241602:4-9-2026_A_Chris:2535435803:2:20905:2949:2817	AGGCTGCGACGACTTTACAGACAGTCAGTTGACAAGCAGTAGCCTGCACACCTTCCGACATGCATCAGCAACAATACAAGAGATTGTTAGTAAGCATAAGCATGAGCGCGAATTGATTCTCTCTTGGGAGATTGGAAAAG	TAAGCATAAGCA	16572	0	11030	12	positive_strand
AV241602:4-9-2026_A_Chris:2535435803:2:20905:4513:2793	GTGATCTATATTCCATTCAGGATGTGGGTTTTAAGAATCAGTATTGTAATGGAAGTATTGCATGTCAGTTCTGCTTGGCAGGATTTGATATGTAGAGGACACTTTTAGATAATTATAAAGCCATTGATGTAGTACAGTAT	TAGAGGACACTT	7049	0	3229	12	positive_strand
AV241602:4-9-2026_A_Chris:2535435803:2:20905:0346:3587	TGCTATTCAGGAAGGGTTCGATGCAACTAATTCTGCTTTAGTTAAAATTCAAGCAGTCAAGTTCAGAAAGCCAAGCAAAAACCTATTGTTGTTAATGCAAATGCTGAAGCTCTTAATAACTTATTGCAACAACTCTCTAA	AGTCAAGTTCAGAAAGCCAAGCAAAAACCTAT	26774	0	2505	32	positive_strand
AV241602:4-9-2026_A_Chris:2535435803:2:20905:2923:3344	TTATCCGTTTTCCAGAAGTGTTGCGAGAAGGGCTTGTACGTATCGTGCAAGTACTTGTACTCGTTCTATGTCGTATTGCAGAGTTGGATTATGTGAGGAAGCTGATGAGGGTATATGTTTTAATTTTAATGGTTCTTGGG	AAGTACTT	9093	0	duplicate	8	both_strands
AV241602:4-9-2026_A_Chris:2535435803:2:20905:3069:3277	AGAGAAGGTTATAGCAGACTATAGATTAATTAGTTGAAAGTTTTGTTGAAAGTTTTGTGTTGTAATGTATAGTGTTGGAGAAAGTGAAAGACTTGCGGAAGTAATTGCCGACAAGTGCCCAAGGGAAGAGCCAGCATGTT	GTTGAAAGTTTT	30587	0	30588	12	positive_strand
AV241602:4-9-2026_A_Chris:2535435803:2:20905:3056:3550	TACAGGTACTTATAAGTGCCCCCAAACTAAATCTTTAGTTGGCATAGGTCATGCAGGATTATATGAGCACTGTTCGGGTCTTGCTGTTAAAAGTGATTATTGTGGAGGCAATTCTTGTACTTGCCGACCACAAGCATTTT	TCATGCAGGATTATA	25307	0	10525	15	positive_strand
AV241602:4-9-2026_A_Chris:2535435803:2:20905:3780:3456	TCTACTTGGAATAAGAGATTTGGTTTTATAAACTGTCACAAGTGAAGATTCTGTTTTTAAGCCTCGACCTGCAGGTGTTCTTACTAATCATGATGTAGTTTATGCACAACACTGTTTCAAAGCTCCTAAAAATTTCTGTC	AACTGTCACAAGT	25032	0	3167	13	positive_strand
AV241602:4-9-2026_A_Chris:2535435803:2:20905:4390:3542	TTTAGGTATGATAATGTTAGCAGTGTCTGGCCTCTCTACCCCTATGGCAGAGGTCCCACTGCTGCTGATATTAATATCCCTGATTCATCCATTTGTGTGTATGATCCGCTACTAAGGTCCATATCAGTTATTTTGCTTGG	TAAGGTCCATAT	23519	0	22518	12	negative_strand
AV241602:4-9-2026_A_Chris:2535435803:2:20905:4648:3582	CTTATGCTTCCAGTAGATCTGCTATAGAGGATTTACTTTTTGATAAAGTAAAGTTATAAGAGTTACTTTCTGATGTCGGTTTTGTTGAGGCTTATAAT	TAAGAGTTACTT	26421	0	2359	12	positive_strand
AV241602:4-9-2026_A_Chris:2535435803:2:11001:1068:0398	ACTCTTATTATATCACTGACGAGAAGAGTGGGGGTAGTAAGAGTGTTTGTACTGTTATAGATATTTTGTTGGATGATTTTGTGGCTCTTGTGGTACAAGGGTGGTTAAGTCACTTAATCTTAATTGT	GTGGTACAAGGGTG	20470	1	11306	14	positive_strand
AV241602:4-9-2026_A_Chris:2535435803:2:11001:1353:0320	TTGCTAAGGTCAAAAATACCAGCACATGTGTTAAGGTTATTAAAGATCGTGTAATGTATAGTGAGTTCCCTGCTATAACTATAGGTAGTACTTTTGTAAATACATCCTATAGTGTGGTAGTACAACCACGTACAATCAAT	AGCACATGTGTT	23973	0	7298	12	positive_strand
AV241602:4-9-2026_A_Chris:2535435803:2:11001:2059:0146	CTGTTGCTCAAATTAAAGCCTTGTTTTTGGATAAAGTGGACATCTTGCTAACTGTTGATGGTGTTAATTTCACTAATAGGTTTGTGCCTGTTGGTGAAAGTTCCTTGATGAACAGTTTGGTAAGAGTCTAGGAAATGTGT	TCCTTGATGAACAG	4964	0	11529	14	positive_strand
AV241602:4-9-2026_A_Chris:2535435803:2:11001:3005:0066	TTGACAAGCGGTAGCCTGCACACCTTCCGACATGAGATTTGGTTTTATAGAAGATAGATTCTGTTTTTAAGCCTCGACCTGCAGGTGTTCTTACTAATCATGATGTAGTTTATGCACAACACTGTTTCAAAGCTCCTAAA	AGAT	25034	0	duplicate	4	both_strands
AV241602:4-9-2026_A_Chris:2535435803:2:11001:2551:0322	GGTAGCCTGCACACCTTCCGACATTTTGCATGATGTTAATAGTGGTCTTACTTGTTCTACTGATTTACAAAAAGCTAACACAGACATAATTCTTAAATACTGCGTGGTGTTTGTGTTAATTATGACCTCTATGGTATTTT	TAAATACTGCG	25514	0	2866	11	positive_strand
AV241602:4-9-2026_A_Chris:2535435803:2:11001:3169:0023	GGCTGATCAAATTGCTAGTCTTGTTCTGGCAAAACTTGGCAAGGAAGCCAAGTTAAATCTACGAAGCATGAATTGCGCTATTGCCACTAAACCTCAGCAAGTAACTAAGCATACTGCCAAAGAAGTCAGACAGAAAATTT	AGCCAAGTTAAATCTACGAAGCATGAATTGCGCTAT	29849	no_match	NA	36	neither
AV241602:4-9-2026_A_Chris:2535435803:2:11001:3633:0108	GGCGAGGGCGAGGGCGATGCCACCTACGGCAAGCTGACCCTGAAGTTCATCTGCACCACCGGCAAGCTGAGGGACCTCATCCCGTGCCCTGGCCCACCCTCGTGACCACCCTGACCTACGGCGTGCAGTGCTTCAGCCGC	AGGGACCTCAT	21698	0	26476	11	positive_strand
AV241602:4-9-2026_A_Chris:2535435803:2:11001:5092:0293	CAAGGTCTTTTAGAGGTCTCTGTTTGCCAGTATAATGATGTGTATAGATATGTGCGACTACCCACAAACGATTTGTCATCCTAACCTGGGTAATCGTCGCAAAGAACTATGGCATTTGGATACAGGTGTTGTTTCCTGTT	ATGATGTGTATAG	24142	1	28777	13	positive_strand
AV241602:4-9-2026_A_Chris:2535435803:2:11001:5421:0491	CGGTAGCCTGCACACCTTCCGACATCATTTGTTGATTATACAGGTGTGTTAAAGATTGTCATTGAATTGATAGTTAGTTACGCCCTGTATACGGCATGGTTTTATCCATTGTTAGGGACCTCATTGCCCTTATCAGTATT	TAGGGACCTCA	7188	0	26475	11	positive_strand
AV241602:4-9-2026_A_Chris:2535435803:2:11001:0524:1085	TGAGGCTGCGACGACTTTACAGACAAGAAGTTGACAAGCGGTAGCCTGCACACCTTCCGACATGTGCATTGCTGGTGATAGAGGTATAGCTCCTAAGAGTGGTTATACACAGGCGAAGGTTTTGTTAATGTAAATAATAC	TACACAGGCGAAGG	27209	0	22616	14	positive_strand
AV241602:4-9-2026_A_Chris:2535435803:2:11001:0217:1171	CCTTCCGACATAGTTACTTGATGTGTCTCTGGATTCTTTAGGTGCAGCTATACATTATTTGAATTCTAAGATTGTTGATTTGGCTCAACATTTTAGTGATTTTGGAACAAGTTTTATATACAATCTGTTTCTAAAATTGT	TATATACAATC	2161	0	10536	11	positive_strand
AV241602:4-9-2026_A_Chris:2535435803:2:11001:0817:1071	ACTAGGCTGCATGATGCTTAGACCATAATCTAAACGCGGTATGTGTAATATGTTTTTGATACTTTTAATTTCCTTACCAACGGCTTTTGCTGTTATAGGAGATTTAAAGTGTACTTCAGATACTAGTTATATTAATGATA	GCGGTATGTGTAAT	23637	0	28275	14	positive_strand
AV241602:4-9-2026_A_Chris:2535435803:2:11001:2263:0857	TTTGTCATCCTAACCTGGGTAATCGTCGCAAAGAACGAGGGCACTTATGGCATTTGGATACAGGTGTTGTTTCCTGTTTATATAAGCGTAATTTCACATATGATGTGAATGCTGATTATTTGTATTTTCATTTTTATCAA	GAGGGCACT	24202	0	4512	9	positive_strand
AV241602:4-9-2026_A_Chris:2535435803:2:11001:2882:0680	CAAGGACGACGGCAACTACAAGACCCGCGCCGAGGTGAAGTTCGAGGGCGACACCCTGGTGAACCGCATCGAGCTGAAGGGCATCGACTTCAAGGAGGACGGCAACTTCCTGGGATCCTGGGGCACAAGCTGGAGTACAA	TTCCTGGG	21944	1	duplicate	8	both_strands
AV241602:4-9-2026_A_Chris:2535435803:2:11001:0097:1281	GCCTGCACACCTTCCGACATCAAACTTTTAAATCGGTGTTAACCACCTATTATTTGGATGATGTTAAGAAAATTGAGTATAAACCTGACTTGTCACAATATTAAGAATATTGTGACGGAGGTAAGTATTATACTCAGCGT	TAAGAA	5885	0	duplicate	6	both_strands
AV241602:4-9-2026_A_Chris:2535435803:2:11001:1653:1250	ATATAGAAGCTTGGCTTAATGATAAGTCGGTGCCCTCTCCATTAAATTGGGAATGTTCGTAAGACATTTTCAAATTGTAATTTTAATATGGGCAGCCTGATGTCTTTTATTCAGGCAGACTCATTTACTTGTAATAATAT	TGTT	24714	0	duplicate	4	both_strands
AV241602:4-9-2026_A_Chris:2535435803:2:11001:1779:1485	ATCTACACCTGATGTACAATTAAGGGCATTTGATATTTACAATGCTAGTGTTGCTGGCATTGGTTTACATTTAAAAGTTAATTGTTGCCGTTTTCAGCGTGTTGATGAGAACGGTGATAAATTAGATCAGTTCTTTGTTG	CAC	13394	0	duplicate	3	both_strands
AV241602:4-9-2026_A_Chris:2535435803:2:11001:1217:1701	CTTTACAGACATAGAGTTGACAAGCGGTAGCCTGCACACCTTCCGACATCCTATACTGAAGACACCTCAGAAATATAAGAGAATGAACCTTATGTCGGCATCTGGTGGTAGACCCAACCCACACCCCTCGCAGAAAAGTC	GACCCAACCCAC	30488	0	708	12	negative_strand
AV241602:4-9-2026_A_Chris:2535435803:2:11001:2122:1683	ACATGTTACTAGGCTGCATGATGCTTAGACCATAATCTAAACATGTTTTTGATACTTTTAATTTCCTTACCAACGGCTTTTGCTGTTATCACTAATAGGTTTTAGGAGATTTAAAGTGTACTTCAGATACTAGTTATATT	TCACTAATAGGTTT	23683	0	4933	14	positive_strand
AV241602:4-9-2026_A_Chris:2535435803:2:11001:4508:1525	GACATTGAATCTTCAGTTGAAGAATATTAAACTCAGTGAAAATGTTTTACGCCAAAATATTGCTTCCTAGATTTATTCTAGTTAGCTGCATAATTGGTAGCTTAGGTTTTTACAACCCTCCTACCAATGTTGTTTCGCAT	TACGCCAAAATA	22354	0	10235	12	positive_strand
AV241602:4-9-2026_A_Chris:2535435803:2:11001:5235:1662	TATGGTAAATCCAAACATTATGATAAATATTTTGGAAACCTCCGTACTGTGTAATAAATGGTTTCACAGCATTCGCTAATACTGTAG	AACCTCCGTACTGT	28035	0	23271	14	positive_strand
AV241602:4-9-2026_A_Chris:2535435803:2:11001:1074:2153	CATCAGCCTTCTTAAGAAGATGGATGAGCCCTATACTGAAGACACCTCAGACATGTTATAGATAAATATAAGAGAATGAACCTTATGTCGGCATCTGGTGGTAACCCCTCGCAGAAAAGTCGAGATAAGGCACTCTCTAT	ACATGTTATAGAT	30448	0	17411	13	positive_strand
AV241602:4-9-2026_A_Chris:2535435803:2:11001:1117:2291	CTCGACCTGCAGGTGTTCTTACTAATCATGATGAAGATGCAATTAGTTTATGCACAACACTGTTTCAAAGCTCCTAAAAATTTCTGTCCGTGTAAATTGAATGGTTCGTGTGTAGGTAGTGGTCCTGGTAAAAATAATGG	AAGATGCAAT	25084	0	19312	10	positive_strand
AV241602:4-9-2026_A_Chris:2535435803:2:11001:2286:1844	GACATCTAGTTGACAAGCGGTAGCCTGCACACCTTCCGACATGAAGCCTTTAAGCAGAGTTATGCATCAGCAACAATACAAGAGATTGTTAGTAAAGCGCCGTGAGCGCGAATTGATTCTCTCTTGGGAGATTGGAAAAG	GTAAAGCGCC	16571	1	27320	10	positive_strand
AV241602:4-9-2026_A_Chris:2535435803:2:11001:3568:2395	TCTGCTAATCAACAGCAGTTGCTCTCAGAAAATAAAACAGCTAGAGAAAGCCTGTAATATTGCTAAATCTGCTTATGAACGCGACCGTGCTGTAGCAAAAAAGTTGGAGCGTATGGCTGATTTGGCTCTCACTAATATGT	TGCTCTCAGAAAA	12087	0	26528	13	positive_strand
AV241602:4-9-2026_A_Chris:2535435803:2:11001:3947:2096	CCAGTATAATATGTGCGACTACCCACAAACGATTTGTCATCCTAACCTGATAAAGCCAATTAGGCAGTAATGGTAGTGATAAGATGGTATGGGTAATCGTCGCAAAGAACTATGGCATTTGGATACAGGTGTTGTTTCCT	TGATAAAGCCAATTAGGCAGTAATGGTAGTGATAAGATGGTA	24181	no_match	NA	42	neither
AV241602:4-9-2026_A_Chris:2535435803:2:11001:4200:2284	GTAGTACTATCGTTGGTGGCATGATACGCAATTACGATGTTATGGCTAATGGTGGCACTGGCTTTTGTTCAAAACATCAATGGAATTGCATTGATTAGTAGTGGTGATGTGATTCTTATAAACCAGGTAATACTTTTATT	TAGTAGTGGTGA	7532	0	15340	12	positive_strand
AV241602:4-9-2026_A_Chris:2535435803:2:11001:5215:2339	AAGAGTCTTTCGATGATAAGAGGTCCACCGCGTGCTGAATTAAATGGCGTAGTGGTGGACAAGGTTGGAGACACTGATTGTCACTTCGGATCTGTGTTTTATTTTGCTGTGCGTAAAGAAGGTCAGGATGTCATCTTCAG	TCACTTCGGATC	19974	1	11836	12	positive_strand
AV241602:4-9-2026_A_Chris:2535435803:2:11001:0042:2812	GATCACATGGTCCTGCTGGAGTTCGTGACCGCCGCCGGGATCACTCTCGGCATGGACGAGCTGTACAAGAGAAACAAACCCATAAAGTTTTCATTTCCGTAAGGCTTGTCAAAATTTAGATTGTAATTGTTTGGGGTTTT	GAAACAAACCCAT	22254	0	588	13	negative_strand
AV241602:4-9-2026_A_Chris:2535435803:2:11001:3620:2529	TCACAGCATTCGCTAATACTGTAGAGGATGCTGTTAACAAACTGGTTTTCTTAGCTGTTGACTTTATTACCTGGCGCAGACAGGAGTTAAATGTTTATGGCTGAAGGCAGTGGTTTGCTTATCTTGCAGACACTGTGTGG	AGGCAGTGGTT	28152	0	20849	11	positive_strand
AV241602:4-9-2026_A_Chris:2535435803:2:11001:5099:2526	CGACTTATTTTGATTGCAATGATTGCATGCTGCTTTGTGACATTCTCTCTATATATGCTGGTTGTGATCAATCCTACTTTACTAAGAAGGATTGGTATGATTTTGTTGAAAATCCTGATATTATTAATGTGTATAAA	TT	13709	0	duplicate	2	both_strands
AV241602:4-9-2026_A_Chris:2535435803:2:11001:5074:2658	TAACTTTACCCTTTGATTGTCAATGGGATTTGATAATTTCTGATATGTATGACCCTATTACTAAGAACATAGGGGAGTACAATGTGAGTAAAGATGGTTTCTTTACATACATTTGTCATATGATTCGAGCCAGGAGTTAG	GG	21071	0	duplicate	2	both_strands
AV241602:4-9-2026_A_Chris:2535435803:2:11001:1425:3641	GTAGCCTGCACACCTTCCGACATCACTTTATTACACATGCACTTTCTGCTGTCTGATGGAGTGCAGTGTTATACGCCACATAGTCAAATATCGTATTCTAATTTTTATGCTAGTGGCTGTGTGCTTTCCTCTGCTTGCAC	CTGT	8832	0	duplicate	4	both_strands
AV241602:4-9-2026_A_Chris:2535435803:2:11001:2411:3498	TCAAAAGGGAAAGGAGTTTGAGTTTGTAGAAGGACAAGGTGTGCCTATTGCACCAGGAGTCCCAGCTACGCTACTGGAGATTGTTGAAGCTAAGGGGTACTGGTACAGACACAACAGACGTTCTTTTAAAACAGCCGATG	GCTACTGGAGATTGT	29393	0	4215	15	positive_strand
AV241602:4-9-2026_A_Chris:2535435803:2:11001:3075:3043	TACAATAGTTGTAGTGGCATTTTTGGCAACTTTTAAATTGTGTATAAGAAATGTTCAACTTTGCGGTATGTGTAATACCTTAGTACTGTCCCCTTCTATTTATGTGTTTAATAGAGGTAGGCAGTTTTATGAGTTTTACA	TAAGAAATG	28265	0	27660	9	positive_strand
AV241602:4-9-2026_A_Chris:2535435803:2:11001:4111:3480	GATTTGTCATCCTAACCTAGTTGAAAGTTTTGGGTAATCGTCGCAAAGAACTATGGCATTTGGATACAGGTGTTGTTTCCTGTTTATATAAGCGTAATTTCACATATGATGTGAATGCTGATTATTTGTATTTTCATTTT	TAGTTGAAAGTTT	24181	0	30586	13	positive_strand
AV241602:4-9-2026_A_Chris:2535435803:2:11001:5284:3043	CGACTTTACAGACAGACAGTTGACAAGCGGTAGCCTGCACACCTTCCGACATGATGTTTTGTAGATGATTTGTTAAAGACTGATAGTGTTCTTTTAATAGAACGACAACATTTGTAAGTCTTGCAATAGATGCTTATCCA	ACAAC	15873	0	duplicate	5	both_strands
AV241602:4-9-2026_A_Chris:2535435803:2:21001:0221:0230	CAATACAAGAGATTGTTAAAAAGTGGATGTGAGCGCGAATTGATTCTCTCTTGGGAGATTGGAAAAGTTAAGCCACCACTTAATAAAAATTATGTTTTTACTGGCTACCATTTTACTAAAAATGGTAAGACAGTTTTAGG	AAAAGTGGAT	16571	0	6248	10	positive_strand
AV241602:4-9-2026_A_Chris:2535435803:2:21001:0302:0505	AAAGTTTTGTGTTGTAATGTATAGTGTTGGAGAAAGTGAAAGACTTGCGGAAGTAATTGCCGACAAGTGCCCAAGGGAAGAGTATCTACTGATGTCCAGCATGTTAAGTTACCACCCAGTAATTAGTAAATGAATGAAGT	TATCTACTGATGT	30673	0	13389	13	positive_strand
AV241602:4-9-2026_A_Chris:2535435803:2:21001:0853:0248	AGCTACATTAATCTCAAGGACATTGGTACATATGAATATTATGTAAAATGGCCTGGGTATGTGTGGCTTTTAATCTGCCTTGCTGGTGTAGCTATGCTTGTTGGCTAAAGCAATTTACTATTCTTCATATGCTGTTGTAC	TGGCTAAAGCAA	27611	0	9853	12	positive_strand
AV241602:4-9-2026_A_Chris:2535435803:2:21001:2424:0377	TATACTCACATGTGTATAGAAGTGATAAGGTTGATTCAACCTTTGTCACAGAATATTATGAATTTTTAAATAAGCATTTTAGTATGATGATTTTGAGGGTATGTGTGGCTTTGATGATGGGGTTGTGTGTTATAATTCTG	GGTATGTGTGGCTT	15576	0	27566	14	positive_strand
AV241602:4-9-2026_A_Chris:2535435803:2:21001:2979:0294	CATACTCACAGAAGTAAATGAACTACTTGACACTACACAGTTGCAAGTAGCTAATAGTTTAATGAATGGTGTTACTTGTAGCACCTAAGAAGGCTTTTAAGCTTAAAGATGGCGTTAATTTCAATGTAGACGACATCAAT	CTAAGAAGGCTTT	26273	1	907	13	positive_strand
AV241602:4-9-2026_A_Chris:2535435803:2:21001:3800:0309	CGAAATTAGGGACCTCATTTGTGTGCAAAGTTATAAAGGCATCAAAGTGTTGCCTCCACTGCTCTCATTTAATGGTTGAAAATCAGATCAGTGGATACACTTTGGCTGCCACCTCTGCTAGTCTATTTCCTCCTCTGACA	TTTAATGGTT	26535	0	duplicate	10	positive_strand
AV241602:4-9-2026_A_Chris:2535435803:2:21001:4976:0116	ATAGAGAAGGTTATAGCAGACTATAGATTAATTAGTTGAAAGTTTTGTGTTGTAATGTAAAGTTGCAGATATAGTGTTGGAGAAAGTGAAAGACTTGCGGAAGTAATTGCCGACAAGTGCCCAAGGGAAGAGCCAGCATG	TAAAGTTGCAGA	30610	0	2633	12	positive_strand
AV241602:4-9-2026_A_Chris:2535435803:2:21001:5292:0132	GGGGCTTATGGCCATAGTCAAAGTGCTTCTCTGTATAGTTCATTGGTACCTCACGTGCGGTATAATCTTGCTAATGCTAAAGGTTTTATCCGTTTTCCAGAAGTGTTGCGAGAAGGGCTTGTACGTATCGTGCGTACTCG	GCCATAGT	8978	0	duplicate	8	both_strands
AV241602:4-9-2026_A_Chris:2535435803:2:21001:4985:0203	ATTTCCACGACAAAAGTTAAGAGTCTTTCGATGATAAGAGGTCCACCGCGTGCTGAATTAAATGGCGTAGTGGTGGACAAGGTTGGAGACACTGATTGTGTGTTTTATTTTGCTGTGCGTAAAGAAGGTCAGGAAATGTC	AA	20009	0	duplicate	2	both_strands
AV241602:4-9-2026_A_Chris:2535435803:2:21001:0719:0869	CTGAAAGTACGTGCATTACATGGATCAGGTGAGGCTGCGACGACTTTACAGACAAGTAGTTGACAAGCGGTAGCCTGCACACCTTCCGACATCTGACACTACTGTTCAATCAAAAGCACTGTGATACTAATTTTTTAAAC	GCACTGT	13319	0	duplicate	7	positive_strand
AV241602:4-9-2026_A_Chris:2535435803:2:21001:2208:0650	CCGACATTCTTCTTCAAGGACGACGGCAACTACAAGACCCGCGCCGAGGTGGATGGTGTGCCTTGAAGTTCGAGGGCGACACCCTGGTGAACCGCATCGAGCTGAAGGGCATCGACTTCAAGGAGGACGGCAACATCCTG	TGGATGGTGTGCCT	21873	0	14304	14	positive_strand
AV241602:4-9-2026_A_Chris:2535435803:2:21001:2599:0661	TCTTAGTATACGTGCTCTTCAGAAGCGCTTATACTCACATGTGTATAGAAGTGATAAGGTTGATTCAACCTTTGTCACAGAACAGATGTGTGGCATTATTATGAATTTTTAAATAAGCATTTTAGTATGATGATTTTGAG	CAGATGTGTGGCAT	15532	0	1813	14	positive_strand
AV241602:4-9-2026_A_Chris:2535435803:2:21001:3481:1185	AATACCCAACCTTCCTGATTTTAAGGAAGAGTTGGATGGCAAATAATTCAATGGTTTAAAAATCAAACATCAGTGGCACCAGATTTGTCACTTGATTATATAAATGTTACATTCTTGGACCTACAAGTTGAAATGAATAG	TGGCAAATAAT	27386	0	19636	11	negative_strand
AV241602:4-9-2026_A_Chris:2535435803:2:21001:3903:0617	TACTCAGGTTTATAAGAATATGGCTGTGTATCGCAGCCTTACTTAGCCACTAGCATTTGTTAATGTACCATATGTTTATAATGGCTCCGCACAAGCTACAGCTCTTTGTAAATCTGGTAGTTTAGTCCTTAATAACCCTG	TAGCCACTAGCA	22780	1	8888	12	negative_strand
AV241602:4-9-2026_A_Chris:2535435803:2:21001:4755:0658	CTGCACACCTTCCGACATCAGTATAATATGTGCGACTACCCACAAACGATTTGTAATGGTGCTCTTACAAGGCGTATCATCCTAACCTGGGTAATCGTCGCAAAGAACTATGGCATTTGGATACAGGTGTTGTTTCCTGT	TAATGGTGCTCTTACAAGGCGTA	24170	no_match	NA	23	neither
AV241602:4-9-2026_A_Chris:2535435803:2:21001:5280:0666	AGTTCCTAGTCATGCTTGGTGCCGTAAGAAGGATTGGTAATCAAGGTAGATTTTGTGCTACATTCACTCTTTATGGTAAATCCAAACATTATGATAAATATTTTGGAGTAATAAATGGTTTCACAGCATTCGCTAATACT	GTAAGAAGGATTG	27964	1	13785	13	positive_strand
AV241602:4-9-2026_A_Chris:2535435803:2:21001:1167:1412	CTTCCGACATTGATTATACTGGATACCAGGAGTTAGTAATCAAAACTTCACATCAGAGGTGGATATGACGACTAAGTTCGTCTTTGATTCATTGCACTGATCTCTTGTTAGATCTTTTTGCAATCTAGCATTTGTTAAAG	ATCAGAGGTGGAT	27724	1	305	13	positive_strand
AV241602:4-9-2026_A_Chris:2535435803:2:21001:1268:1237	TGGTATGACTCTTGTTAGTATACCAATTGATTTGTTAAATTTAAGAGAGATTAAGCCTGCTGTTAATGTGGTTAAAGCTGTGCGAAATAAAATTTCTGTAAGCTCATGCTTTAATTTTATTAAATGGCTTTTTGTCTTAT	AAGCTC	6625	0	duplicate	6	both_strands
AV241602:4-9-2026_A_Chris:2535435803:2:21001:1518:1467	TGCTTGAGCTTTACAAGAAATTCTATCTAGACTTGATGCTTTTGAAGCGGAAGCTCAGATAGATAGACTCATTAATGGTCGTCTTACCGCTCTTAATGCTTATGTTTCTCAACAGCTTAGTGATTCTAAACTGGTAAAAT	GAG	26851	0	duplicate	3	both_strands
AV241602:4-9-2026_A_Chris:2535435803:2:21001:1857:1641	TGAATTTTTAAATAAGCATTTTAGTATGATGATTTTGAGTGATGATGGGGTTGTGTGTTAGGCTGATATAATTCTGATTATGCGTCCAAAGGGTATATTGCTAATATAAGTGCCTTTCAACAGGTATTATATTATCAAAA	TAGGCTGA	15595	1	duplicate	8	both_strands
AV241602:4-9-2026_A_Chris:2535435803:2:21001:2605:1377	AAGAGTTGGATCAATGGTTTAAAAATCAAACATCAGTGGCACCAGATTGAAATTGCCCAATTTGTCACTTGATTATATAAATGTTACATTCTTGGACCTACAAGTTGAAATGAATAGGTTACAGGAGGCAATAAAAGTCT	ATTGAAATTGCCCA	27421	1	3993	14	positive_strand
AV241602:4-9-2026_A_Chris:2535435803:2:21001:4257:1313	CTAAGTTTTTGTTTAATGTTCATTTAGGCATGGCGCTTTCACACTAAAAACTGTGCTTTTATGTCATGCCTCTGACTTGTAATAGTAAGGTTAAGCATGGTTTTACTTTAGAATATTGGGTTACACCTCTCACTTCTAGA	AAAACTGTGCTT	24389	0	4257	12	positive_strand
AV241602:4-9-2026_A_Chris:2535435803:2:21001:4852:1598	TAATGGTTTGGGTACTTATTATGTTTTAGATCGTGTGTATTTAAATACTACGTTGTTTCTTAATGGTTATTACCCTGAAACCATACTTCAGGTTCCACATATCGTAATATGGCACTGAAGGGAAGTGT	TGAAACCA	23849	0	duplicate	8	both_strands
AV241602:4-9-2026_A_Chris:2535435803:2:21001:1159:2425	ACGCTAACTCTTCCGAACCAGCATTGCTATTTCGGAATATAGAGCGTGTTTAAATGCAACTACGTTTTTAATAATAGTCTTACA	TAGAGCGTGT	25750	0	4321	10	positive_strand
AV241602:4-9-2026_A_Chris:2535435803:2:21001:1436:2230	ATAATTTGTGCACTCCTGATCCTATTACATTTAAAGCAACTAATTGCTACAGGTACTTATAAGTGCCCCCAAACTAAATCTTTAGTTGGCATAGGTGAGCACTGTTCGGGTCTTGCTGTTAAAAGTGATTATTGTGGAGG	GCAACTAATT	25257	0	26743	10	positive_strand
AV241602:4-9-2026_A_Chris:2535435803:2:21001:2694:2225	TTTTACTATTCTTCATATGCTGTTGTACAGGATGTGGGACTAGTTGTCTGAATATGATTTTTAAGAAATGTGGTGGTTGTTGTGATGATTATACTGGATACCAGGAGTTAGTAATCAAAACTTCACATGACGACTAAGTT	TCTGAATATGAT	27656	0	17708	12	positive_strand
AV241602:4-9-2026_A_Chris:2535435803:2:21001:3152:1950	CCGACATCGGCATCAAGGTGAACTTCAAGATCCGCCACAACATCGAGGACGGCAGCGTGCAGCTCGCCGACCACTACCAGCAGAACACCCCCATATTTTATGGTGGATATCGGCGACGGCCCCGTGCTGCTGCCCGACAA	ATATTTTATGGTGGAT	22100	0	23581	16	positive_strand
AV241602:4-9-2026_A_Chris:2535435803:2:21001:3969:1898	TCAAGATCCGCCACAACATCGAGGACGGCAGCGTGCAGCTCGCCGACCACTACCAGCAGAAATCGCTTCACCCCCATCGGCGACGGCCCCGTGCTGCTGCCCGACAACCACTACCTGAGCACCCAGTCCGCCCTGAGCAA	ATCGCTT	22093	0	duplicate	7	both_strands
AV241602:4-9-2026_A_Chris:2535435803:2:21001:5348:2132	AATGGCATCCTCAAGTGGGCCGATCAGTCCGACCAGGTTAGAAATGTTCAAACCAGCGACCAGGTTAGAAATGTTCAAACCAGGGGTAGAAGAGCTCAACCCAAGCAAACTGCTACCTCTCAGCAACCATCAGGAGGGAA	CGACCAGGTTAGAAATGTTCAAACCAG	29198	0	29199	27	positive_strand
AV241602:4-9-2026_A_Chris:2535435803:2:21001:0136:2739	TAATAGTGGTCTTACTTGTTCTACTGATTTACAAAAAGCTAACACAGACATAATTCTTGGTGTTTGTGTTAATTACATGTGTTGACCTCTATGGTATTTTAGGCCAAGGCATTTTTGTTGAGGTTAATGCGACTTATTAT	CATGTGT	25532	0	duplicate	7	both_strands
AV241602:4-9-2026_A_Chris:2535435803:2:21001:2164:2860	CTACACCCTTTAGTCTTAAAGGGGGTTCAGTTTTTAGTTATTTTGTTTCAAATGAGTTTATGTGGGTTTTGTGTTGAGTTTGGTCTGTTTTATTGGACTGTGGTGCTTAATGCCCACTTACACAGTACACAAATCAGATT	GTTTCAAATGA	8474	1	duplicate	11	positive_strand
AV241602:4-9-2026_A_Chris:2535435803:2:21001:2788:2661	ACACCTTCCGACATCAGACACTGGTGTTGTTACTAAGTTTTTGTTTAATGTTCATTTAGGCATGGCGCTTTCACACTATTAAGTCAGTTGTTTGTCATGCCTCTGACTTGTAATAGTAAGGTTAAGCATGGTTTTACTTT	AGTCAGTTGTT	24392	0	3525	11	positive_strand
AV241602:4-9-2026_A_Chris:2535435803:2:21001:2894:2844	AGTTTTTGTTTAATGTTCATTTAGGCATGGCGCTTTCACACTATTATACCTAATAAAGCTTGTCATGCCTCTGACTTGTAATAGTAAGGATGTCGGAAGGTGTCTGGTTAGCCAATCCAGCACGGGCGCTCTTACCCTGA	TACCTAATAAAGCT	24392	0	9351	14	positive_strand
AV241602:4-9-2026_A_Chris:2535435803:2:21001:4027:2582	AAGCGGTAGCCTGCACACCTTCCGACATTTTTAGGTATGATAATGTTAGCAGTGTCTGGCCTCTCTACCCCTCTGATTTTATTAATATGGCAGATGTCCCACTGCTGCTGATATTAATATCCCTGATTCATCCATTTGTG	TCTGATTTTATTAA	23449	0	23932	14	positive_strand
AV241602:4-9-2026_A_Chris:2535435803:2:21001:3865:2590	GTCTTTATGTGCGTTTTCTGTAGATCCTAAGAAAACGTATTTAGATTTTATACAACAAGGGGGCAACAAGGAGGAACACCTATTGCCAATTGTGTTAAAATGTTGTGTGACCATGCTGGTACCGGTATGGCCATGACTGT	CAACAAGGGGG	12995	1	12996	11	positive_strand
AV241602:4-9-2026_A_Chris:2535435803:2:21001:0398:3181	CACCTTCCGACATGTCCAGGAGCGCACCACCTTCTTCTCAAGGACGACGGCAACTACAAGACCCGCGCCGAGGTGAAGTTCGAGGGCGACACCCTGGTGAACCGCATCGAGCTGAAGGGCATCGACTTCAAGGAGGACGG	TC	21837	0	duplicate	2	both_strands
AV241602:4-9-2026_A_Chris:2535435803:2:21001:1218:3281	GATGTGTATAGATATGAAAGGAAATGAAAGGAACAATGTATGTTAGGCCGATAATTGAGGACTATCATACTCTGACGGTCACAATAATACGCGGCCATCTTTACATTCAAGGTATAAAACT	ATGAAAGGAA	28791	0	28792	10	positive_strand
AV241602:4-9-2026_A_Chris:2535435803:2:21001:2924:3092	TTTTCTAAGAAGGCTTATGCTTTAACAGGATGGTATTAGAGGGTATCGTGGTGTTAAACCACTTCTCTATGTAGACCAGTATGGTTGTGATTATACTGGTAGTCTTGCAGATGGCTTAGAGGCTTATGCTGATAAGACAT	ACAGGATGGT	926	0	duplicate	10	positive_strand
AV241602:4-9-2026_A_Chris:2535435803:2:21001:4119:3091	CACCTTCCGACATCACAGAAGTAAATGAACTACTTGACACTACACAGTTGCAAGTAGCTAATAGTTTAATGAATGGTGTTACTTGTAGCACTAAGCTTAAAGATGGCGTTAACCTTCCATATTTCAATGTAGACGACATC	ACCTTCCAT	26293	0	15783	9	positive_strand
AV241602:4-9-2026_A_Chris:2535435803:2:21001:4097:3323	CGCCTTATCATGCCTTTAAATGCAACCGTTCTGGTAGTAATGATCTAAGAAGGCTTATTTGGATGCAGAATAAAGGCTTGTTTTATACTCAGGTTTATAAGAATATGGCTGTGTATCGCAGCCTTACTTTTGTTAATGTA	TCTAAGAAGGCT	22707	0	906	12	positive_strand
AV241602:4-9-2026_A_Chris:2535435803:2:21001:4904:3240	ATAAAGCCAATTTTCTGAAGCTGTTGACATGCTGCTGTATTTTATGCACAGTCTTTGTTTAGACCTATTTTAATGGTTGATAAAAATCTGATAACTACTGCTAACACTGGTACGTCTGTTACAGAAACTATGTTTGATGT	AGCTGTTGAC	7830	0	duplicate	10	positive_strand
AV241602:4-9-2026_A_Chris:2535435803:2:11002:0457:0199	CGAGCTGGACGGCGACGTAAAATCTATGCTTACGGCCACAAGTTCAGCGTGTCCGGCGAGGGCGAGGGCGATGCCACCTACGGCAAGCTGACCCTGAAGTTCATCTGCACCACCGGCAAGCTGCCCGTGCCCTGGCCCAC	AATCTATGCTT	21606	0	91	11	positive_strand
AV241602:4-9-2026_A_Chris:2535435803:2:11002:2270:0047	GACTGGAAGCCTGGTTATTCTATGCCTGTATTATATAAGTATTTGAATTCTCCAATGGAAAGAGTTAGTCTCTGGAATTATACGCCACATGGGAAGCCAGTTACTTTGCCTACAGGCTGTATGATGAATGTTGCTAAGTA	ATACGCCAC	20681	0	8851	9	positive_strand
AV241602:4-9-2026_A_Chris:2535435803:2:11002:2943:0278	TCAAGATCCGCCACAACATCGAGGACGGCAGCGTGCAGCTCGCCGACCACTACCAGCAGAATACCAGCAGAACACCCCCATCGGCGACGGCCCCGTGCTGCTGCCCGACAACCACTACCTGAGCACCCAGTCCGCCCTGA	TACCAGCAGAA	22082	0	22083	11	positive_strand
AV241602:4-9-2026_A_Chris:2535435803:2:11002:3390:0513	CTGTATTAGGTTGTCTAGGCAGCGAATGCCCTGTATGTAGTAAAGTCAATGCTTATGCTTCCAGTAGATCTGCTATAGAGGATTTACTTTTTGATAAAGTAAAGTTATCTGATGTCGGTTTTGTTGAGGCTTATAATAAT	ATGCCCTGT	26348	1	duplicate	9	both_strands
AV241602:4-9-2026_A_Chris:2535435803:2:11002:0799:0828	TGCACAAGCATTTCAGAGTGTTGCTAAAGTTGTACTGGACTCTTTAAGAGTTACTTTTAAGTATCCACCGAATATTGATGGCCTTTCTTGTTTTAAGATTGGACGTAGAAGAATTTGTCTTTCAGGCAGAAAAATTTATG	TAAGTATCCACCGAA	2371	0	19057	15	positive_strand
AV241602:4-9-2026_A_Chris:2535435803:2:11002:1745:0627	CTTTTAATTTCCTTACCAACGGCTTTTGCTGTTATAGGAGATTTAAAGTGTACTTCAGATGCAGTCATTTAACACTAGTTATATTAATGATAAAGACACCGGTCCTCCTCCTATAAGTACTGATACTGTTGATGTTACTA	GCAGTCATTTAAC	23709	0	24906	13	positive_strand
AV241602:4-9-2026_A_Chris:2535435803:2:11002:2793:1207	AAATTTGAACAATTTGATCAATGGTATGAGTCTACATTTGGTCTAAGTTATTATAGTAACAGTATGGCTTGTCGCCAATTGTGTTAAAATGTTGTCCATTGTTGTTGCTGTAATAGATCAGGATTTTGGCTCTACAGTGT	GCCAATTGTGTTAAAATGTTGT	8718	0	13017	22	positive_strand
AV241602:4-9-2026_A_Chris:2535435803:2:11002:2894:1176	CTGGTATCAAGTTACAATCAAAACGCACTATCCCAGATGATTGTTTAAAGGCACTGTTTGTTGGATTATGGCTTCTACATTTTTGTTTAGTTGCATAATTACAGCATTTGTGAAATGGACTATGTTTATGTATGTAACTA	TCCCAGAT	10866	0	duplicate	8	negative_strand
AV241602:4-9-2026_A_Chris:2535435803:2:11002:3521:0700	TTTATGCTATACTTAGTGATGTTGATGGTCTTAAGTATACAAAAATTCTTAAAGATGATGGCAATTTTGTTGTTTTGGAGTAATCACAACCATACTTAGATCCTCCTTGTAAATTTACATGTCGGAAGGTGTCTGGTGAG	TAATCACAACCATAC	12767	0	971	15	negative_strand
AV241602:4-9-2026_A_Chris:2535435803:2:11002:4740:1041	TCAGTTGACAAGCGGTAGCCTGCACACCTTCCGACATGTGTATTTAAATACTACGTTGTTTCTTAATGGTTACATCCTATAGTGTATTACCCTACTTCAGGTTCCACATATCGTAATATGGCACTGAAGGGAAGTGTACT	TACATCCTATAGTG	23841	0	24042	14	positive_strand
AV241602:4-9-2026_A_Chris:2535435803:2:11002:0302:1520	GTTTGTATGAAATTCAAATACCTTCAGAGTTTACTATAGGTAATATGGAGGAGTTTATTCAAACAAGCTCTCCTATAAAGTAAGTTACTATTGATTGTGCTGCCTTTGTCTGTGGTGATTATGCAGCATGTAAATCACAG	TAAAGT	26092	0	duplicate	6	both_strands
AV241602:4-9-2026_A_Chris:2535435803:2:11002:1443:1662	GTTGACAAGCGGTAGCCTGCACACCTTCCGACATCAGAGTTATGCATCAGCAACAATACAAGAGATTGTTAGCTGGCATTGCCAGCCTCATGACTATGTATGTGAGCGCGAATTGATTCTCTCTTGGGAGATTGGAAAAG	GCTGGCATTGCCAGCCTCATGACTATGTAT	16571	no_match	NA	30	neither
AV241602:4-9-2026_A_Chris:2535435803:2:11002:1511:1771	TAGTTTATTTTGGAGGTTGTGTGTATTGGAGTCCAGCACGTAATATATGGATTCCTATATTAAAATCCTCTGTTAAGTCATATGACAGTTTGGTTTATAGTATGCTTTCTGGAGTTTTAGGTTGCAAGGCTATTGTAAAG	GTATGCTTT	1692	0	6624	9	positive_strand
AV241602:4-9-2026_A_Chris:2535435803:2:11002:2503:1323	GCACACCTTCCGACATCTGTGTTTTGCACAAATGCAAATGCTTCTTCTAGTGAAGGATTTTTAATTGGCATAAATTATACTCAATGTTTTGTGTAAGCCCAAGGTTGAGATAGATGGAAATGTTATGCATGCCAATTATT	TACTCAATGT	21225	0	12647	10	positive_strand
AV241602:4-9-2026_A_Chris:2535435803:2:11002:3984:1244	AGCGGTAGCCTGCACACCTTCCGACATAGTGATTTTATGAGTGAGATTAAGTGTAAAACACAATCTATAGCACCACCTACAATGGTAAGTATTTTGGTGTTTATGAATTAAACGGTTACACTGTTCAGCCAATCGCAGAT	AATGGTAAGTATTT	24581	0	5178	14	positive_strand
AV241602:4-9-2026_A_Chris:2535435803:2:11002:3804:1296	GACGTAGAAGAATTTGTCTTTCAGGCAGAAAAATTTATGAAGTTGAGCGTGGCTTGTTACATTCATCCCAATTGCCATTTATGGGTAGTTGCTCTTTTGAGGATAGATGTTTATGATTTAACCATGCCTAGTCAAGTTCA	TTATGGGTAGTTGCTCTTTTGAGGA	2478	0	10777	25	positive_strand
AV241602:4-9-2026_A_Chris:2535435803:2:11002:4460:1236	CAGCACAAGCTATGGAGAAGGTTAATGAATGTGTCAAAAGCCAATCATCTAGGATAAATTTCTGTGGTAATGGTAATCATATTATATCATTAGTGCAGAATGCTCCATATGGTTTGGATGATGTATTTTATCCACTTTAG	TGGATGA	27103	0	duplicate	7	both_strands
AV241602:4-9-2026_A_Chris:2535435803:2:11002:4499:1497	TTCCGATATGCAGAAACAGCGCATTCTGTAAATGTTAATCGCTTCAATGTTGCTATTACTCGAGCCAAGAAAGGTATTCTTTAAACGTTCTAATAATGTGTTATGAGTAATATGCAGTTGTTTGAAGAATTACAGTTTAC	TAAACGTTCTAATAA	17812	0	19852	15	positive_strand
AV241602:4-9-2026_A_Chris:2535435803:2:11002:4585:1684	AGATCTTAGTATACGTGCTCTTCAGAAGCGCTTATACTCGCCTGTACATGTGTATAGAAGTGATAAGGTTGATTCAACCTTTGTCACAGAATATTATGAATTTTTAAATAAGCATTTTAGTATGATGATTTTGAGTGATG	GCCTGT	15486	0	duplicate	6	both_strands
AV241602:4-9-2026_A_Chris:2535435803:2:11002:5042:1810	GAGTACAACTACAACAGCCACAACGTCTATATCATGGCCGACAAGCAGAAGAACGGCATCAAGGTGAACTTCAAGATCCGCCACAACATCGAGGACGGCAGCGTATGGTGTTGCTTGCAGCTCGCCGACCACTACCAGCA	TATGGTGTTGCT	22065	0	1326	12	positive_strand
AV241602:4-9-2026_A_Chris:2535435803:2:11002:4963:1814	GTCTTACCGCTCTTAATGCTTATGTTTCTCAACAGCTTAGTGATTCTAAACTGGTAAAATTTAGTGCAGCACAAGCTATGGAGAAGGTTAATGAATGTGGCAATGTCAAAAGCCAATCATCTAGGATAAATTTCTGTGGT	TGGCAA	27020	0	duplicate	6	both_strands
AV241602:4-9-2026_A_Chris:2535435803:2:11002:0580:2325	CTGTATTAGGTTGTCTAGGCAGCGAATGTAGTAAAGTCAATGCTTATGCTTCCAGTGAAATGGACTATGTAGATCTGCTATAGAGGATTTACTTTTTGATAAAGTAAAGTTATCTGATGTCGGTTTTGTTGAGGCTTATA	GTGAAATGGACTAT	26377	0	10938	14	positive_strand
AV241602:4-9-2026_A_Chris:2535435803:2:11002:1044:1835	GTGATGGTTCTGGGCGTTTGTTATAAAAGAACCTGTGCATGTTTATGCAGATGACTCTATTATTTTACGTCAATATAATTTAGTTGACATTATGAGTCATTTTTATATGGAGGCAGATACAGTTGTAAATGCTTTTTATG	GGCGT	1206	0	duplicate	5	both_strands
AV241602:4-9-2026_A_Chris:2535435803:2:11002:1691:1965	GATTGATCCTGCAGGTGTCTGTCTTGGTGCAGGTCAATTCGTGGGTTGGGTCATACCCTTAGCCTTTATGCCTGTGCAATCCCGGAAATTTATTGTTCCATGGGTTAATAGGTCACAATTGTACTTGCGTAAGCGTGGCG	ATAGGTCACAAT	774	0	197	12	positive_strand
AV241602:4-9-2026_A_Chris:2535435803:2:11002:3455:2133	GGCACAAGCTGGAGTACAACTACAACAGCCACAACGTCTATATCATGGCCGACAAGCAGAAGAACGGCATCAAGGTGAACTTCAAGATCCGCCGTGAACTTCAAGATCCGCCACAACATCGAGGACGGCAGCGTGCAGCT	GTGAACTTCAAGATCCGCC	22025	0	22026	19	positive_strand
AV241602:4-9-2026_A_Chris:2535435803:2:11002:4166:1934	AAACATGAATTCCACACTAAACCCTTTGCTAGGGCAGCCTTTGAGCATTTGAAGCCTATGCCATTCTTCGGTTATTATTCAGATACGCCTTGTGTGTATATGGATGGCATGGATGCTAAGCAGGTTGATTATGTACCTTT	GGT	19222	0	duplicate	3	both_strands
AV241602:4-9-2026_A_Chris:2535435803:2:11002:3666:2184	CTCACATGTGTATAGAAGTGATAAGGTTGATTCAACCTTTGTCACAGAATATTATGAATTTTTAAATAAGCATTTTAGAATAGAACGATTTTATGATGATTTTGAGTGATGATGGGGTTGTGTGTTATAATTCTGATTAT	AATAGAACGATTT	15561	0	15865	13	positive_strand
AV241602:4-9-2026_A_Chris:2535435803:2:11002:4543:2424	ATGCACTGTTCAGCAGTGTTTTGGTAAGAGAGGCCCAAATCAGAATTTTGGTAGTGGTGG	GTA	29995	0	duplicate	3	both_strands
AV241602:4-9-2026_A_Chris:2535435803:2:11002:5041:2136	CACACCTTCCGACATTGATAGGAAAGCATTTGTTGATTATACAGGTGTGTTAAAGATTGTCATTGAATTGATAGTTAGTTACGCCCTGTATACGGCATGGTTTTATCCATTGTTATAGGAGATTGCCCTTATCAGTATTC	TATAGGAGA	7188	0	23682	9	positive_strand
AV241602:4-9-2026_A_Chris:2535435803:2:11002:0038:2533	CCATATGGTTTGTATTTTATCCACTTTAGTTATGTCCCTACTAAGTATGTCACAGCGAGGGTTAGTCCTGGTCTGTGCATTGCTGGTGATAGAGGTATAGCTCCTAAGAGTGGTTATTTTGTTAAAGGCATTGTAAATAA	AGGCAT	27218	0	duplicate	6	both_strands
AV241602:4-9-2026_A_Chris:2535435803:2:11002:1432:2763	TCTTGGTTGTGTTGTCAATGCTTATTACAATGATGTAATAGTACTGCTATTTCTGTTCAAACATGTGATCTCAC	TTACAATGATG	25844	0	28348	11	positive_strand
AV241602:4-9-2026_A_Chris:2535435803:2:11002:1917:2886	TGTCACAAGTGCTGGACAGCCTTGTGTTGCTAGTGAACAGGAGGAGTCTTCTGAAGTCTTAGAGGACACTTTGGATGATGGTCCAAGTGTGGAGACATCTGATTCACAAGTTGAAGAAGATGTAGAAATGTCGCCGATTT	CC	3302	0	duplicate	2	both_strands
AV241602:4-9-2026_A_Chris:2535435803:2:11002:2850:2760	TTATGGAAGAATATGGCTGTGTATCGCAGCCTTACTTTTGTTAATGTACCATATGTTTATAATGGCTCCGCACAAGCTACAGCTCTTTGTAAATCTGGTAGTTTAGTCCTTAATAACCCTGCATATATAGCTCCTCAAGC	GG	22750	0	duplicate	2	both_strands
AV241602:4-9-2026_A_Chris:2535435803:2:11002:3972:2638	TCCGAACCAGCATTGCTATTTCGGAATATTAAATGCAACTACGTTTTTAATAATAGTCTTACACTGCATGGTGACAGCTGCAACCCATTAACTATTTTGATAGTTATCTTGGTTGTGTTGTCAATGCTTATAATAGTACT	TGCATGGT	25786	0	2242	8	positive_strand
AV241602:4-9-2026_A_Chris:2535435803:2:11002:3952:2767	AGTTGACAAGCGGTAGCCTGCACACCTTCCGACATACAACATCGAGGACGGCAGCGTGCAGCTCGCCGACCACTACCAGCAGAAAAAGACTTGCTTTTACACCCCCATCGGCGACGGCCCCGTGCTGCTGCCCGACAACC	AAAAGACTTGCTTTT	22092	0	14404	15	positive_strand
AV241602:4-9-2026_A_Chris:2535435803:2:11002:4458:2888	GTTAGATCTTTTCGTAATCTAAATTTTAAGGATGTCTTTTACTCCTGGTAAGGACACTACACAGTCAATCCAGTAGTAGAGCGT	GACACTACACAGT	29130	0	26218	13	positive_strand
AV241602:4-9-2026_A_Chris:2535435803:2:11002:4946:2439	TCATATGACTCCAGCATACACTCTTATTATATCACTGACGAGAAGAGTGGTGGTAGTAAGAGTGTTTGCACTGTTATAGATATTTTGTTGGATGATTTTGTGGCTCTTGTTAAGTCACTTAATCTTAATTGTGTTGGAGT	TG	20496	0	duplicate	2	both_strands
AV241602:4-9-2026_A_Chris:2535435803:2:11002:0220:3361	GAGGCTGCGACGACTTTACAGACAACCAGTTGACAAGCGGTAGCCTGCACACCTTCCGACATATGCTGAACACTTCAATACCCAACCTTCCTGAGGGCCTCTTTTTAAGGAAGAGTTGGATCAATGGTTTAAAAATCAAA	GGGCCTCT	27368	0	duplicate	8	both_strands
AV241602:4-9-2026_A_Chris:2535435803:2:11002:2181:3257	AAAGATCGTGTAATGTATAGTGAGTTCCCTGCTATAACTATAGGTAGTACTTTTGTAAATACATCCTATAGTGTGGTAGTACAACCACGTACAATCAATTCAATACAGGAAAGCCTCTGGTGATAATAAATTACAAGGT	AAGCCTC	24092	0	duplicate	7	both_strands
AV241602:4-9-2026_A_Chris:2535435803:2:11002:2945:3058	TTATAGGCACCACTAAATTTTATGGTGGCTTTTAGATGATATGTTACGCCGCCTTATTAAAGATGTTGACAATCCTGTACTTATGGGTTGGGATTATCCTAAGTGTGATCGTGCTATGCCAAACCTACTACGTATTGTTA	TT	15091	0	duplicate	2	both_strands
AV241602:4-9-2026_A_Chris:2535435803:2:11002:3557:3160	TCCGACATGTTATGGCTAATGGTGGCACTGGCTTTTGTTCAAAACATCAATGGAATTGCATTGATGCCGTAATTGTGATTCTTATAAACCAGGTAATACTTTTATTACTGTTGAGGCCGCTCTTGATCTATCTAAGGAAT	ATGCCGTA	7530	0	7166	8	negative_strand
AV241602:4-9-2026_A_Chris:2535435803:2:11002:4207:3275	CGTCATTTGGGATTATGCTAGAGAAAGTATATTTTGCAGTAATACCTATGGTGTCTGCATGTATACAGATTTAAAGTTCATTGATAAATTGACTTGGAATAAGAGATAATGTCCTTTTTGATGGTCGTGATAATGGTGC	ACTTGGAATAAGAGAT	19807	0	25006	16	positive_strand
AV241602:4-9-2026_A_Chris:2535435803:2:11002:3913:3348	GACAAGCGGTAGCCTGCACACCTTCCGACATGTTTTCAGCGTGTTGATGAGAACGGTGATAAATTAGATCAGTTCTTTGTTGTTAAGAGGACAGATCTGAAACAGCTAATAATCTATATATAATAGAGAGATGAAATGCT	AACAGCTAATAAT	13544	0	11502	13	negative_strand
AV241602:4-9-2026_A_Chris:2535435803:2:11002:4608:3422	TGAAATTGTTTGCTGCAGAAACGCAAAAGGCAACCGAGGAAAGGTAAAGTCTTTAAGCCTTTAAGCAGAGTTATGCATCAGCAACAATACAAGAGATTGTTAGTGAGCGCGAATTGATTCTCTCTTGGGAGATTGGAAAA	AAAGGTAAAGTCTTT	16523	0	5037	15	positive_strand
AV241602:4-9-2026_A_Chris:2535435803:2:11002:4976:3462	TTACAGACACAGAGTTGACAAGCGGTAGCCTGCACACCTTCCGACATGCAGAAGAACGGCATCAAATTGGACTGTGGTGGTGAACTTCAAGATCCGCCACAACATCGAGGACGGCAGCGTGCAGCTCGCCGACCACTACC	ATTGGACTGTGGT	22024	0	8511	13	positive_strand
AV241602:4-9-2026_A_Chris:2535435803:2:21002:0193:0167	CTGACCCTGAAGTTCATCTGCACCACCCAGGGTCAGCTGGCAAGCTGCCCGTGCCCTGGCCCACCCTCGTGACCACCCTGACCTACGGCGTGCAGTGCTTCAG	CAGGGTCAGCT	21689	0	21661	11	negative_strand
AV241602:4-9-2026_A_Chris:2535435803:2:21002:0260:0336	AACTACTGTTCAATCAAAAGATACTAATTTTTTAAACGGGTTCGGGGTACGAGTGTAGAATCTCGACTTTGCCCGTCTCGTACCCTGCGCCAGTGGTTTATCTACTGATGTAC	ATCTCGACTT	13359	0	30502	10	negative_strand
AV241602:4-9-2026_A_Chris:2535435803:2:21002:1757:0292	GTTGTTGTGATGATTATACTGGATACCAGGAGTTAGTAATCAAACCTGCTAATAACTTCACATGACGACTAAGTTCGTCTTTGATTCATTGCACTGATCTCTTGTTAGATCTTTTTGCAATCTAGCATTTGTTAAAGTTC	ACCTGCTAAT	27716	0	3560	10	positive_strand
AV241602:4-9-2026_A_Chris:2535435803:2:21002:1296:0462	GATCAGGTGAGGCTGCGACGACTTTACAGACAGATAGTTGACAAGCGGTAGCCTGCACACCTTCCGACATCAATAAACAATGCACTGTTCAGCAGTGTTTTGGTAAGAGAGGCCCTAATCAGAATTTTGGTGAATGTGGA	AAT	29998	0	duplicate	3	both_strands
AV241602:4-9-2026_A_Chris:2535435803:2:21002:1798:0479	CAAGAGGCTGGGTTGTTGGTACAATTTCCCTTTTTCTTCTACAGTTAGATTGCAAGCTGGAACTGCTACTGAATATGCTTCCAACTCATCTATATTGTCTTTATGTGCGTTTTCTGTAGATCCTAAGAAAACGTATTTAG	TTTCCCTT	12879	0	duplicate	8	both_strands
AV241602:4-9-2026_A_Chris:2535435803:2:21002:1427:0483	CACCTGACATGGCTGATCAAATTGCTAGTCTTGTTCTGGCAAAACTTGGCGTTGGCAAGGATGCCACTAAACCTCAGCAAGTAACTAAGCATACTGCCAAAGAAGTCAGACAGAAAATTTTGAATAAGCCCCGCCAGAAG	TTGGCG	29839	0	duplicate	6	both_strands
AV241602:4-9-2026_A_Chris:2535435803:2:21002:2226:0022	TTACAATAGTTGTAGTGGCATTGTGCAGGGTTTTGGCAACTTTTAAATTGTGTATTCAACTTTGCGGTATGTGTAATACCTTAGTACTGTCCCCTTCTATT	TGTGCAGGG	28241	0	8261	9	positive_strand
AV241602:4-9-2026_A_Chris:2535435803:2:21002:2232:0361	TTACTACTACCCTGAACCTATAACTGAAAATAATGGATTGTGTATTTTGTTGTTGTTATGAGTACCTGCGCTGGTAATTATACTAAAGCGCCGTATGTAATGCTGAACACTTCAATACCCAACCTTCCTGATTTTAAGGA	TGGATTGTGTATTT	27284	0	28696	14	positive_strand
AV241602:4-9-2026_A_Chris:2535435803:2:21002:2499:0018	TTGTCAGTTGTATTATAATTTACCTGCTGCTAATGTTTCTGTTAGCAGGTTTAATCCTTCTACTTGGAATAAGAGATTTGGTTTTATAGAAGATTCTGTTTTTAAGTTTTTAAGCCTCGACCTGCAGGTGTTCTTACTAA	GTTTTTAA	25041	0	duplicate	8	both_strands
AV241602:4-9-2026_A_Chris:2535435803:2:21002:4308:0105	TCCGTGTAAATTGAATGGTTCGTGTGTAGGTAGTGGTCCTGGTAAAAATAATCTATAGTTTTTACCTGGTATAGGCACTTGTCCTGCAGGTACTAATTATTTAACTTGTGATAATTTGTGCACTCCTGATCCTATTACAT	TCTATAGTTTTTACC	25178	0	28663	15	positive_strand
AV241602:4-9-2026_A_Chris:2535435803:2:21002:4761:0250	GACAAGCGGTAGCCTGCACACCTTCCGACATATGAACTACTTGACACTACACAGTTGCAAGTAGCTAATAGTTTTTAATGAATGGTGTTACTTGTAGCACTAAGCTTAAAGATGGCGTTAATTTCAATGTAGACGACATC	TT	26246	0	duplicate	2	both_strands
AV241602:4-9-2026_A_Chris:2535435803:2:21002:5233:0070	CCATACTCACAGAAGTAAATGAACTACTTGACACTACACAGTTGCAAGTAGCTAATAGTACACCCTTTAGTCTTTTAATGAATGGTGTTACTTGTAGCACTAAGCTTAAAGATGGCGTTAATTTCAATGTAGACGACATC	TACACCCTTTAGTCT	26246	0	8432	15	positive_strand
AV241602:4-9-2026_A_Chris:2535435803:2:21002:0248:1133	ATGATAATGTTAGCAGTGTCTGGCCTCTCTACCCCTATGGCAGATGTCCCACTACCCCGGCTGACGCTGCTGATATTAATATCCCTGATTCATCCATTTGTGTGTATGATCCGCTACCAGTTATTTTGCTTGGCATTCTT	ACCCCGGCTGAC	23467	0	29578	12	positive_strand
AV241602:4-9-2026_A_Chris:2535435803:2:21002:1707:0803	AATTTCTGTCCGTGTAAATTGAATGTTGCTAAAATAATGGTTCGTGTGTAGGTAGTGGTCCTGGTAAAAATAATGGTATAGGCTTGTCCTGCAGGTACTAATTATTTAACTTGTGATAACTTGTGCACTCCTGATCCTAT	AATGTTGCTAAAAT	25140	0	8271	14	positive_strand
AV241602:4-9-2026_A_Chris:2535435803:2:21002:1770:1101	AGCCAATCGCAGATGTTTACCGACGTAAACCTAATCTTCCCAATTGCAATATAGAAGCTTGGCTTAATGATAAGTCGGTGCCCTCTCCATTAAATTGGGAAATATACAATCGTAAGACATTTTCAAATTGTAATT	ATATACAAT	24714	0	10537	9	positive_strand
AV241602:4-9-2026_A_Chris:2535435803:2:21002:3899:0874	AGCTCCTAAGAGTGGTTATTTTGTTAATGTAAATAATACTTGGATGTACACTGGTAGTGGTTACTACTACCCTGGGGCTCCAGAATTTAACCTATAACTGAAAATAATGTTGTTGTTATGAGTACCTGCGCTGGTAATTA	GGGCTCCAGAATTT	27265	0	244	14	positive_strand
AV241602:4-9-2026_A_Chris:2535435803:2:21002:0609:1523	CCGCATCGAGCTGAAGGGCATCGACTTCAAGGAGGACGGCAACATCCTGGGGCACAAGCTGGAGTACAAAGTTAAGTGGTGTTACTACAACAGCCACAACGTCTATATCATGGCCGACAAGCAGAAGAACGGCA	AAGTTAAGTGGTGTT	21969	0	6324	15	positive_strand
AV241602:4-9-2026_A_Chris:2535435803:2:21002:0641:1595	ATCAAAGCTTACGTGTAAGCTTGTAGCTTTAGCTTTTAAAAATGCATTTTTGACATTTAAGTGGAGTATGGTTGCTAGAGGTGCTTGCATTATAGCGACTATATTTCTATTGTGGTTTAATTTTATATATGCCANTATGT	NT	6852	1	duplicate	2	both_strands
AV241602:4-9-2026_A_Chris:2535435803:2:21002:1064:1652	TTTTACTATTCTTCATATGCTGTTGTACAGGATGTGGGACTAGTTGTTAGAAGGTTGTTAAAAACATTCCTCGTTATGCTAGTTTAAGAAATGTGGTGGTTGTTGTGATGATTATACTGGATACCAGGAGTTAGNAATCA	TAGAAGGTTGTTAAAAACATTCCTCGTTATGCTAG	27657	no_match	NA	35	neither
AV241602:4-9-2026_A_Chris:2535435803:2:21002:1806:1266	GCAACTACAAGACCCGCGCCGAGGTGAAGTTCGAGGGCGACACCCTGGTGAACCGCATCGAGCTGAAGGGCATCGACTTCAAGGAGGACGGCAACATCCGTTTATAAGTATTTTTGGGGCACAAGCTGGAGTACAACTAC	GTTTATAAGTATTTT	21948	0	14726	15	positive_strand
AV241602:4-9-2026_A_Chris:2535435803:2:21002:1394:1598	ACATTTGGAGACCTGAGAAGAAATATCTCCGTTATATTAACGGTTTTAATGTCTCAGAATTAGAAGGTAGCTTAGGTGATGCTTGTTTTAAATTTAACTATCAATTTCCTAAAGTAGGATATTGTAGAGTTCCTAGTCAT	GGTAGCTTAGGT	27891	0	22391	12	positive_strand
AV241602:4-9-2026_A_Chris:2535435803:2:21002:1762:1805	TAAGAATATGGCTGTGTATCGCAGCCTTACTTTTGTTAATGTACCATATGTTTATAATGGCTCCGCACAAGCTACAGCTCTTTGTAAATCTGGTAGTTTAGTCCTTAATAACCCTGCATATATAGCTCTTGTTCTCAAGC	TTGTT	22877	0	duplicate	5	both_strands
AV241602:4-9-2026_A_Chris:2535435803:2:21002:1810:1819	TGGTAATTATACTAAAGCGCCGTATGTAATGCTGAACACTTCAATACCCAACCTTCCTGATTTTAAGGAAGAGTTGGATCAATGGTTTAAAAATCAAACATCAGTGGCACCAGATTTGTCACTTGATTATATAANTATGT	NT	27442	1	duplicate	2	both_strands
AV241602:4-9-2026_A_Chris:2535435803:2:21002:3064:1251	CACGTACAATCAATTCAATACAGGATGGTGATAATAAATTACAAGGTCTTTTAGAGGTCTCTGTTTGCCAGTATAATATGTGCGACTACCCACAACTGTCAAACCTAATAACGATTTGTCATCCTAACCTGGGTAATCGT	ACTGTCAAACCTAAT	24161	0	30178	15	negative_strand
AV241602:4-9-2026_A_Chris:2535435803:2:21002:4301:1496	GGATGGTGATAATAAATTACAAGGTCTTTTAGAGGTCTCTGTTTGCCAGTATAATATGTGCGACTACCCACAAACGATTTGTCATCCTAACCATTTAGAGGCTATGTTGGGTAATCGTCGCAAAGAACTATGGCATTTGG	ATTTAGAGGCTATGT	24181	0	11120	15	positive_strand
AV241602:4-9-2026_A_Chris:2535435803:2:21002:4853:1748	TGCCTGTAGGTATAAAAGATCCTGTGTCTTATGTTTTGACACATGATGTTGTAAATTTGTCGAGTTTGTGGATTTTGGCGGGATGGAAGTTGTTCATGTGTTAGCACTGACACTACTGTTCAATCAAAAGATACTAATTT	TTGTAAA	13245	0	duplicate	7	both_strands
AV241602:4-9-2026_A_Chris:2535435803:2:21002:5137:1651	AAGACCCGCGCCGAGGTAAAGTTCGAGGGCGACACCCTGGTGAACCGCAATAATGACACGGTGTTTCGAGCTGAAGGGCATCGACTTCAAGGAGGACGGCAACATCCTGGGGCACAAGCTGGAGTACAACTACAACAGCC	ATAATGACACGGTGTT	21906	0	18725	16	positive_strand
AV241602:4-9-2026_A_Chris:2535435803:2:21002:0339:1883	CTGTTGCTGGTGTTTCCATACTTAGTACTATGACTGGCAGAATGTTTCATCAAAAATGGACAGTCTTAATTTTGAAAAGTATAGCAGCTATGTCGGAAGGTGTCTGGTGAGCCAATCCAGCACGGGCGCTCTTANCCTGA	GACAGTCTTAAT	15024	0	6000	12	positive_strand
AV241602:4-9-2026_A_Chris:2535435803:2:21002:0430:1826	GCATGCTATGTGAGAGGTTGTAATCCTAAAGGATGGACCATGGGTTTGTTTCGGCGTAGAAGTGTGTGTAACACTGGTCGTTGCACTGTTAATAAGCATGTGGCCTATCAGTTATATATGATTGATCCTGCAGGNATGTC	NA	682	1	duplicate	2	both_strands
AV241602:4-9-2026_A_Chris:2535435803:2:21002:0467:2195	GTTTGTATTTTATCCACTTTAGTTATGTCCCTACTAAGTATGTCACAGCGAGGGTTAGTCCTGGTCTGTGCATTGCTGGTGATAGAGGTATAGCTCCTAAGAGTGGTTATTTTGTTAATGTAAATAATACTTGGNTATGT	NT	27234	1	duplicate	2	both_strands
AV241602:4-9-2026_A_Chris:2535435803:2:21002:1788:1940	CGACATTTCTTAAACAAGAGTGTTGTGTGCAGTCTAGCCTAATACGTGAAATTGTTATGAATGCAAGTCCATATGATTTGGAGGTGCTACTTCAAGATGCTTTGCAGTCCCGTGAAGCAGTTTTG	AT	399	0	duplicate	2	both_strands
AV241602:4-9-2026_A_Chris:2535435803:2:21002:2929:2422	CGACATGAGTGCAGTGTTATACGCCACATAGTCAAATATCGTATTCTAATTTTTATGCTAGTGGCTGTGTGCTTTCCTCTGCTTGCACTATGCATATGATTTGGAGGTTTTACAATGGCCGATGGTAGTCCACAACCTTA	CATATGATTTGGAGGT	8924	0	463	16	positive_strand
AV241602:4-9-2026_A_Chris:2535435803:2:21002:3461:1867	GAAGAACGGCATCAATGTCGGCATAGATGAACTTCAAGATCCGCCACAACATCGAGGACGGCAGCGTGCAGCTCGCCGACCACTACCAGCAGAACACCCCCATCGGCGACGGCCCCGTGCTGCTGCCCGACAACCACTAC	ATGTCGGCAT	22023	0	30470	10	positive_strand
AV241602:4-9-2026_A_Chris:2535435803:2:21002:3615:2363	GATGTGCATTGTTTCGCTAACAAATTTGAACAATTTGATCAATGGTATGAGTCTACATTTGGTCTAAGTTATTATAGTAACAGTATGGCTTGTCCCATTGTTGTTGCTGTAATAGATCAGGATTTTGGCTCTACAGTGTT	GCA	8632	0	duplicate	3	both_strands
AV241602:4-9-2026_A_Chris:2535435803:2:21002:3973:2199	TTGTTTTGGAGAAATTCCACAGTTTGGACAAAAGGCAACCGAGGAAGCCTTTAAGCAGAGTTATGCATCAGCAACAATACAAGAGATTGTTAAGCAACACTGTGAGCGCGAATTGATTCTCTCTTGGGAGATTGGAAAAG	AGCAACACT	16571	0	duplicate	9	negative_strand
AV241602:4-9-2026_A_Chris:2535435803:2:21002:5409:2268	TTTGTATGAAATTCAAATACCTTCAGAGTTTACTATAGGTAATATGGAGGAGTTTATTCAAACAAGCTCTCCTAAAGTTACTAATAAGATACATTGATTGTGCTGCATTTGTCTGTGGTGATTATGCAGCATGTAAATCA	AATAAGATAC	26100	0	3552	10	positive_strand
AV241602:4-9-2026_A_Chris:2535435803:2:21002:0781:2502	GGTGCCGAGAGATAATTAGGGACCTCATTTGTGTGCAAAGTTATAAAGGCATCAAAGTGTTGCCTCCACTGCTCTCAGAAAATCAGATCAGTGGATACACTTTGGCTGCCACCTCTGCTAGTCTATTTCCTCCTCTGACA	GAGAT	26471	0	duplicate	5	both_strands
AV241602:4-9-2026_A_Chris:2535435803:2:21002:1484:2468	CTAGTCATGCTTGGTGCCGTAATCAAGGTAGATTTTGTGAAGCACTTTTTCTTGTGTTAAATTTGTTGCTACATTCACTCTTTATGGTAAATCCAAACATTATGATAAATATTTTGGAGTAATAAATGGTTTCANAGCAT	TGAAGCACTTTTTCTTGTGTTAAATTTGT	27983	no_match	NA	29	neither
AV241602:4-9-2026_A_Chris:2535435803:2:21002:1494:2591	TAACATACTTTTTAGTATGGTTTTACCCAATACATGTTTTGGGCCTCTTGTTAGGCAAATTTTTGTGGATGGTGTGCCTTTTGTTGTTTCAATTGGCTACCATTATAAAGAACTTGGTATTGTGATGAATATGGNTATGT	NT	14372	1	duplicate	2	both_strands
AV241602:4-9-2026_A_Chris:2535435803:2:21002:2388:2962	AAGATCTTAGTATACGTGCTCTTCAGAAGCGCTTATACTCACATGTGTATAGAAGTGATAAGGTTGATTCAACCTTTGTCACAGAATATTATGAATTTTTAAATAAGCATTTTAGTATGATGATTTTGAGTACTGATGAT	TAC	15576	0	duplicate	3	both_strands
AV241602:4-9-2026_A_Chris:2535435803:2:21002:2217:3009	CAAATGCGGGGTTGTATGCTTGTTCTTACAGTGACCCTGCAAAATTCTCGTACGCCAAAATATACATTTGGTGTGGTTAAGTACTGGACTCTTTACCTGGTGAGACTTTTACTGTTTTAGCTGCTTATAACGGCAAACCA	GTACTGGACTCTTT	10264	0	2346	14	positive_strand
AV241602:4-9-2026_A_Chris:2535435803:2:21002:4188:2938	TGTGTTGCACTTTATTACACATGCACTTTCTGGTTAGGCCGATAATCTGATGGAGTGCAGTGTTATACGCCACATAGTCAAATATCGTATTCTAATTTTTATGCTAGTGGCTGTGTGCTTTCCTCTGCTTGCACTATGTT	GTTAGGCCGATAAT	8832	0	28810	14	positive_strand
AV241602:4-9-2026_A_Chris:2535435803:2:21002:5343:2726	TGGTTGTGTTGTCAATGCTTATAATAGTACTGCTATTTCTGTTCAAACATAAGAAGGCTGATAAAGGCATCAAAGTAGTCTCTGGAATTGTGATCTCACAGTAGGTAGTGGTTACTGTGTGGATTACTCTAAAAACATAC	TAAGAAGGCTGATAAAGGCATCAAAGTAGTCTCTGGAAT	25872	no_match	NA	39	neither
AV241602:4-9-2026_A_Chris:2535435803:2:21002:4949:3035	AGTGTGGTGAGTCTATGGTACTTATATGCAGATGACTCTTGATGTTGATGTGCCATTTACAGCCCACTTTGCTCTTAAAGATAAGTTGTTTTGTGCATTTATTACTAAGCGTATTGTGTATAAAGCAGCTTGTGTTGTGG	TATGCAGATGACTC	3762	0	1233	14	positive_strand
AV241602:4-9-2026_A_Chris:2535435803:2:21002:1111:3143	ATTCTGTAAATGTTAATCGCTTCAATGTTGCTATTACTCGAGCCAAGAAAGGTATTCTTTGTGTTATGAGTAATATGCAGTTGTTTGAAGCATTACAGTTTACTACATTGACCTTAGATAAAGTGCCACAGGCCNTGTCG	NT	17887	1	duplicate	2	both_strands
AV241602:4-9-2026_A_Chris:2535435803:2:21002:0858:3341	GAATGGTTCGTGTGTAGGTAGTGGTCCTGGTAAAAATAATGGTATAGGCACTTGTCCTGCAGGTACTGAAAGACTTAATTATTTAACTTGTGATAATTTGTGCACTCCTGATCCTATTACATTTAAAGCTACAGGTACTT	TGAAAGACT	25205	0	30628	9	positive_strand
AV241602:4-9-2026_A_Chris:2535435803:2:21002:1006:3353	AGTGTTGCAGTGCCCAAAAGCCGCGTGCAGCAAAATAAGAGTAGAGAGTTGACTGCAGAGGACATCAGCCTTCTTAAGAAGATGGATGAGCCCTATACTGAAGACACCTCAGAAATATAAGAGAATGAACCTTANATGTC	AN	30469	1	duplicate	2	both_strands
AV241602:4-9-2026_A_Chris:2535435803:2:21002:1523:3079	ATCAGCCTTCTTAAGAAGATGGATGAGCCCTATACTGAAGACACCTCAGAAATATAAGAGAATGAACCTTATGTCGGCATCTGGTGGTAACCCCTCGCAGAAAAGTCGAGATAAGGCACTCTCTATCAGAATGGNTATGT	NT	30533	1	duplicate	2	both_strands
AV241602:4-9-2026_A_Chris:2535435803:2:21002:1308:3258	CTGTTTATGTTAAGTCCAATCAAAATCACATATAGTCGGTAATTACCGACTGCCATCAACCCAAAAGGGTTCTGGCATGGACACCGCATTGTTGAGAAATAATATCTAAATTTTAAGGATGTCTTTTACTCCTG	TCAAAATCACATAT	29024	0	5430	14	negative_strand
AV241602:4-9-2026_A_Chris:2535435803:2:21002:1331:3617	ACCATAATGAAGGTGCTGAATGAGAATTTGAATGCCTATCAACAACAAGATGGTATGATGAATATGAGTCCAAAACCACAGCGTCAGCGTGGTCATAAGAATGGACAAGGAGAAAATGAACCTTATGATAATATAAGTGT	ATGAACCTT	30325	0	30461	9	positive_strand
AV241602:4-9-2026_A_Chris:2535435803:2:21002:2367:3535	CAGTTTTTAGTTATTTCTCTGGATTCTTTGTTTATGTGTGTTTTGTGTTGAGTTTGGTCTGTTTTATTGGACTGTGGTGCTTAATGCCCACTTACACAGTACACAAATCAGATTTTCAGCTTCCCGTTTATGCCAGTTAT	TTCTCTGGATTC	8471	1	2072	12	positive_strand
AV241602:4-9-2026_A_Chris:2535435803:2:21002:4139:3075	GTTTACTACATTGACCTTAGATAAAGTGCCACAATATGACTGTTGGCCGTCGAAACTAAAGTTCAATGTAGTACTAATTTATTTAAAGATTGTAGCAAGAGTTATAGCGGTTATCACCCAGCTCATGCTCCTTCATTTTT	ATATGACTGTT	17883	0	28925	11	positive_strand
AV241602:4-9-2026_A_Chris:2535435803:2:21002:3945:3354	GTGCCTATCCCGTTTCACTGATCTCTTGTTAGATCTTTTCGTAATCTAAACTTTATAAAAACATCCACTCTCTGTAATCTATGCTTGTGGGCGTAGATTTTTCATAGTGGTGTTTATATTCATTTCTGCTGTTAACAGCT	CT	21	0	duplicate	2	both_strands
AV241602:4-9-2026_A_Chris:2535435803:2:21002:4054:3483	TGTATAACACCTAATGTGTGTTTTGTTAAAGGTGATATAATTAAAGTATCTAAGCTTGTTATGAAAGAAGTTGTTGTAAACCCTGCTAATGGCCATATGGCACATGGTGGTGGTGTTGCAAAAGCTATTGCAGTAGCAGC	TG	4080	0	duplicate	2	both_strands
AV241602:4-9-2026_A_Chris:2535435803:2:21002:4602:3425	ATGCAACCGTTCTGGTAGTAATGATATAGCTCCTGAAGATTTGGATGCAGAATAAAGGCTTGTTTTATACTCAGGTTTATAAGAATATGGCTGTGTATCGCAGCCTTACTTTTGTTAATGTACCATATGTTTATAATGG	ATAGCTCCTGAAG	22708	1	duplicate	13	positive_strand
AV241602:4-9-2026_A_Chris:2535435803:2:21002:5210:3076	CAACAGACGTTCTTTTAAAACAGCCGATGGCAACCAGCGTCAACTGCTGCCACGATGGTATTTTTACTATCTGGGAACAGGACCGCATGCTAAAGACCAGTACGGCACCGATAGCTAGTTCCATTTTGACGGAGTCTACT	GCTAGTTCCATT	29533	0	9297	12	positive_strand
AV241602:4-9-2026_A_Chris:2535435803:2:21002:5018:3465	TTTTAAATTTAACTATCAATTTCCTAAAGTAGGATATTGTAGAGTTCCTAGTCATGCTTGGTGCCAAGGACGTCAGATGTAATCAAGGTAGATTTTGTGCTACATTCACTCTTTATGGTAAATCCAAACATTATGATAAA	AAGGACGTCAGAT	27964	0	10765	13	positive_strand
AV241602:4-9-2026_A_Chris:2535435803:2:21002:5221:3531	GCTCAGATAGATAGACTTATTAATGGTCGTCTTACCGCTCTTAATGCAGAAGAGAAACTTTCTTATGTTTCTCAACAGCTTAGTGATTCTAAACTGGTAAAATTTAGTGCAGCACAAGCTATGGAGAAGGTTAATGAATG	CAGAAGAGAAACTTT	26941	1	2944	15	positive_strand
AV241602:4-9-2026_A_Chris:2535435803:2:11003:1695:0359	TGGATGTACACTGGTAGTGGTTACTACTACCCTGAACCTATAACTGAAAATAATGTTGTTGTTATGAGTACCTGCGCTGGTAATTATACGAGTCTACATAGAGACTACATAACTAAAGCGCCGTATGTAATGCTGAACAC	ACGAGTCTACATAGAGACTACATA	27318	no_match	NA	24	neither
AV241602:4-9-2026_A_Chris:2535435803:2:11003:1682:0606	AAGTGTAATATTTTTGCTAATTTTATTTTGCATGATGTTAATAGTGGTCTTACTTGTTCTACTGATTTACAAGGACGCTGTTAAAGCTAACACAGACATAATTCTTGGTGTTTGTGTTAATTATGACCTCTATGGTATTT	GGACGCTGTT	25491	0	5489	10	positive_strand
AV241602:4-9-2026_A_Chris:2535435803:2:11003:3263:0094	TGTGGCCCCTTACTATAATCTTAACTATTTTCAATTGCGTATACGCATTGAATAATGTGTATCTTGGCCTGCTGTTAAAAGTGATTTCTATAGTTTTTACCATAGTGGCCATTATTATGTGGATTGTGTATTTTGTGAAT	TGCTGTTAAAAGTGA	28660	0	25326	15	positive_strand
AV241602:4-9-2026_A_Chris:2535435803:2:11003:3967:0459	TTCCGACATGTTCAACACAAGTGTGGCAATTTACACCAACGGGAGTTGCTAGGTGTTTCAGATGTGTGGCATAAACAATTGCTATTAAATAGAGGTGGTAATTTTATAAACCTCTGTTAGAGAATATTGATTATTTTAAT	GTAAT	1851	0	duplicate	5	both_strands
AV241602:4-9-2026_A_Chris:2535435803:2:11003:5094:0124	TTGTTATATAATTCACCTTGTTTTTCGCAGCAAGGCGTTTTTAGGTATGATGTTGTACCTTGGCCGTTTATGATTGCTTGATAATGTTAGCAGTGTCTGGCCTCTCTACCCCTATGGCAGATGTCCCACTGCTGCTGATA	TGATGTTGTACCTTGGCCGTTTATGATTGCT	23415	no_match	NA	31	neither
AV241602:4-9-2026_A_Chris:2535435803:2:11003:0600:0939	CAACTCCATTATTTCATTTTAGGAGTTTTCACTTTACCGATTTTTATAATTACACAGGCGAAGGTCAACAAATTATTTTTTATGAGGGTGTTAATTTTACGCCTTATCATGCCTTTAAATGCAACCGTTCTGGTAGTAAT	TATTTCA	22581	0	duplicate	7	both_strands
AV241602:4-9-2026_A_Chris:2535435803:2:11003:1534:0923	GGTAGCCTGCACACCTTCCGACATACACATTGTACGCAAGGATTTAACAAAGTATACTATGTTGGATCTTTGCTATGCATTGCGACATTTTGATCGCAATGATTGCATGCTGCTTTGTGAGAAGAAGATCATTCTCTCTA	GAAGAAGAT	13743	0	duplicate	9	both_strands
AV241602:4-9-2026_A_Chris:2535435803:2:11003:1367:0969	GAAGGTCAACAAATTATTTTTTATGAGGGTGTTAATTTTACGCCTTATCATGCCTTTAAATGCAACCGTTCTGGTAGTAATGATATTTGTTGAGAAATAATGGATGCAGAATAAAGGCTTGTTTTATACTCAGGTTTATA	TGTTGAGAAATAA	22711	0	29081	13	positive_strand
AV241602:4-9-2026_A_Chris:2535435803:2:11003:1596:1087	GCACACCTTCCGACATGGTAAACCCGGTAATGTCGGTGGTAATGATGCTCTGTCAATCTCTACTATCTTTACACAAAGCCGTGTTATTAGCTCTTTTTTACATGTCGTACTGATATGGAAAAAGATTTTATAGCTTTAGA	TT	20160	0	duplicate	2	both_strands
AV241602:4-9-2026_A_Chris:2535435803:2:11003:2912:0785	TCCGACATCCCAAGGTTGAGATAGATGGAACACAGATATATGTTATGCATGCCAATTATTTGTTTTGGAGAAATTCCACAGTTTGGAACGGGGGTGCTTATAGCCTGTTTGATATGGCTAAATTCCCGCTTAAGTTGGCT	CACAGATAT	21257	0	11447	9	positive_strand
AV241602:4-9-2026_A_Chris:2535435803:2:11003:4012:1180	GTTTGGAACGGGGGTGCTTATAGCCTGTTTGATATGGCTAAATTCCCGCTTAAGTTGGCTGGTACTGCCTTCCATTGTAATAAATTTAAGAGCAGACCAGATTAATGATATGGTTTATTCCCTTCTTGAAAAGGGTAAAC	TTCCATT	21367	0	duplicate	7	both_strands
AV241602:4-9-2026_A_Chris:2535435803:2:11003:4450:0708	TGCACACCTTCCGACATCCAGGAGTTAGTAATCAAAACTTCACATGAGCTCACGACGACTAAGTTCGTCTTTGATTCATTGCACTGATCTCTTGTTAGATCTTTTTGCAATCTAGCATTTGTTAAAGTTCTTA	GAGCTCAC	27726	0	18473	8	positive_strand
AV241602:4-9-2026_A_Chris:2535435803:2:11003:4376:0821	CCTACTGGTGTTTATGAATTAACTATTTTCAATTAAACGGTTACACTGTTCAGCCAATCGCAG	AATTAACTATTTTC	24592	2	duplicate	14	positive_strand
AV241602:4-9-2026_A_Chris:2535435803:2:11003:5393:0857	AGGTGAGGCTGCGACGACTTTACAGACATATAGTTGACAAGCGGTAGCCTGCACACCTTCCGACATGCATCAGCAACAATACAAGAGATTGTTAGTTCTGCAAAGCATGAGCGCGAATTGATTCTCTCTTGGGAGATTGG	TTCTGCAAAGCA	16572	0	8249	12	positive_strand
AV241602:4-9-2026_A_Chris:2535435803:2:11003:5026:1000	ACGTACAATCAATTCAATACAGGATGGTGATAATAAATTACAAGGTCTTTTAGAGGTCTCTGTTTGCCAGTATAAATATTATCATTTTATGTGCGACTACCCACAAACGATTTGTCATCCTAACCTGGGTAATCGTCGCA	ATATTATCATTT	24143	0	30324	12	negative_strand
AV241602:4-9-2026_A_Chris:2535435803:2:11003:0098:1392	TATACTGGAGTTTTAGGTTGCAAGGCTATTGTAAAGGAAACAAATCTGCTTTATTTCCCTTCATTTGCAAAGCTTTGTACCTTGATTATGTTCAACACAAGTGTGGCAATTTACACCAACGGGAGTTGCTAGGTGTTTCA	TGCTTTATTTCCCT	1734	1	9502	14	positive_strand
AV241602:4-9-2026_A_Chris:2535435803:2:11003:0308:1557	GTATAGGCACTTGTCCTGCAGGTAGTTGCTAAAATCTAATTATTTAACTTGTGATAATTTGTGCACTCCTGATCCTATTACATTTAAAGCTACAGGTACTTATAAGTGCCCCCAA	GTTGCTAAAAT	25204	0	8274	11	positive_strand
AV241602:4-9-2026_A_Chris:2535435803:2:11003:1010:1233	CTTATCAAATGCGGGGTTGTATGCTTGTTCTTACATATGTTGGCTGTGACCCTGCAAAATTCTCGTACGCCAAAATATACATTTGGTGTGGTTAAACCTGGTGAGACTTTTACTGTTTTAGCTGCTTATAACGGCAAACC	TATGTTGGCT	10214	0	11345	10	positive_strand
AV241602:4-9-2026_A_Chris:2535435803:2:11003:1633:1790	CTGGTTCTGATTTTTCATTAGCGGATAGTGTAGTTGAAGTTGTTACAACTTCACTTACACCATGTGGTTATTCTGAACCACCTAAAGAGTGAAGGATTTTTGCAGATAAAATTTGCATTGTGGATAATGTTTATATGGCC	AGTGAAGGATTT	2637	0	21197	12	positive_strand
AV241602:4-9-2026_A_Chris:2535435803:2:11003:1336:1795	ATTCTTGTACTTGCCGACCACAAGCATTTTTGGGTTAAGGCTTGTCAAAATGCCTGGGTCCTTGGTCTGCAGACTCTTGTTTACAAGGAGACAAGTGTAATCTTTTTGCTAATTTTATTTTG	TTAAGGCTTGTCAAAATGCCTGGGTCC	25388	no_match	NA	27	neither
AV241602:4-9-2026_A_Chris:2535435803:2:11003:1918:1413	CAAGCGGTAGCCTGCACACCTTCCGACATCAAGCATTTTTGGGTTGGTCTGCAGACTCTTGTTTACAAGGATGAGCTTGACAACCAACATTATTAAGTTAGACAAGTGTAATATTTTTGCTAATTTTATTTTGCATGATG	ATGAGCTTGACAACCAACATTATTAAGTT	25415	no_match	NA	29	neither
AV241602:4-9-2026_A_Chris:2535435803:2:11003:4221:1225	TTGTATTGTGCCTTTACAGGTAGTTTTATAGCTCCTGAAGATGATGACTTTCTTGAGGAAAGTGATGTTGAAGAAGATGATGTAGAAGGTGAGGAAACTGATTTAACTGTCACAAGTGCTGGACAGCCTTGTGTTGCTAG	AGGTAGTTTTAT	3091	1	28331	12	positive_strand
AV241602:4-9-2026_A_Chris:2535435803:2:11003:3857:1294	GAGCAGTTAACGTACCTACAATACGTAAGTTTATAAAATTTAGCCAATCGCAGATGGTATGACTCTTGTTAGTATACCAATTGATTTGTTAAATTTAAGAGAGATTAAGCCTGCTGTTAATGTGGTTAAAGCTGTGCGAA	TAGCCAATCGCAGA	6526	1	24613	14	positive_strand
AV241602:4-9-2026_A_Chris:2535435803:2:11003:4574:1451	CCATTAACTATTTTGATAGTTATCTTGGTTGTGTTGTCAATGCTTATAATAGTACTATATGGCCAAGGCTGCTATTTCTGTTCAAACATGTGATCTCACAGTAGGTAGTGGTTACTGTGTGGATTACTCTAAAAACATAC	CTATATGGCCAAGG	25852	1	2669	14	positive_strand
AV241602:4-9-2026_A_Chris:2535435803:2:11003:5253:1306	CTGCACACCTTCCGACATGAAGTGTTGCGAGAAGGGCTTGTACGTATCGTGCGTACTCGTTCTATGTCGTATAGGAGTTAAATTGCAGAGTTGGATTATGTGAGGAAGCTGATGAGGGTATATGTTTTAATTTTAATGGT	ATAGGAGTTAA	9111	1	28128	11	positive_strand
AV241602:4-9-2026_A_Chris:2535435803:2:11003:5276:1537	CAGGAAGGTCTGCTCCTAATTCCAGATCTACTTCGCGCACATCCAGCAGCTATAAAAATGAGCCTCTAGTGCAGGATCGCGTAGTAGAGCCAATTCTGGCAATAGAACCCCTACCTCTGGTGTAACCCCTGACATGGCT	GCTATAAAAAT	29728	0	21095	11	positive_strand
AV241602:4-9-2026_A_Chris:2535435803:2:11003:5170:1539	TGTAATGTATAGTGAGTTCCCTGCTATAAGGCAGACTCATACTATAGGTAGTACTTTTGTAAATACATCCTATAGTGTGGTAGTACAACCACGTACAATCAATTCAATACAGGATGGTGATAATAAATTACAAGGTCTTT	AGGCAGACTCAT	24018	0	24770	12	positive_strand
AV241602:4-9-2026_A_Chris:2535435803:2:11003:0778:2056	TTGACAAGCGGTAGCCTGCACACCTTCCGACATGACTTTCTTGAGGAAAGTGATGTTGAAGAAGATGATGTAAGTCTTGCAATAGAAGGTGAGGAAACTGATTTAACTGTCACAAGTGCTGGACAGCCTTGTGTTGCTAG	TAAGTCTTGCAA	3144	0	15879	12	positive_strand
AV241602:4-9-2026_A_Chris:2535435803:2:11003:1435:1917	AATCCTTCTACTTGGAATAAGAGATTTGGTTTTATAGAAGATTCTGTTTTTAAGCCTCGACCCGCAGGAGAATTATCTGCAGGTGTTCTTACTAATCATGATGTAGTTTATGCACAACACTGTTTCAAAGCTCCTAAAAA	CCGCAGGAGAATTAT	25057	0	16820	15	positive_strand
AV241602:4-9-2026_A_Chris:2535435803:2:11003:2474:2290	ACACCTTCCGACATAAGATGGTATGATGAATATGAGTCCAAAACCACAGCGTCAGCGTGGTCATAAGAATGGACAAGGAGAAAAGTCTCTGGAATTATATGATAATATAAGTGTTGCAGTGCCCAAAAGCCGCGTGCAGC	AGTCTCTGGAATTAT	30325	0	20669	15	positive_strand
AV241602:4-9-2026_A_Chris:2535435803:2:11003:2624:2427	AGCAGTGTCTGGCCTCTCTACCCCTATGGCAGATGTCCCACTGCTGCTGATATTAATATCCCTGATTCATCCATTTGTGTGTATGATCCGCTACCAGTTGGTAAGCAATATTTTGCTTGGCATTCTTTTGATGTCGGAAG	TGGTAAGCAA	23523	0	29124	10	positive_strand
AV241602:4-9-2026_A_Chris:2535435803:2:11003:3113:2043	TTCACAGCATTCGCTAATACTGTAGAGGATGCTGTTAACAAACTGGTTTTCTTAGCTGTTGACTTTATTACCTGGCGCAGACAGGAGTTAAATATATTAATGATGTTTATGGCTGATGCTTATCTTGCAGACACTGTGTG	ATATATTAATG	28138	1	duplicate	11	positive_strand
AV241602:4-9-2026_A_Chris:2535435803:2:11003:3790:1872	ACATGCAGAAACGCAAAAGGCAACCGAGGAAGCCTTTAAGCAGAGTTATGCATCAGCAACGAATGAGATATTGCAACAACTCTCTAATACAAGAGATTGTTAGTGAGCGCGAATTGATTCTCTCTTGGGAGATTGGAAAA	GAATGAGATATTGCAACAACTCTCT	16554	4	26802	25	positive_strand
AV241602:4-9-2026_A_Chris:2535435803:2:11003:4391:2107	TTTGTATGAAATTCCTTGATCAAATACCTTCAGAGTTTACTATAGGTAATATGGAGGAGTTTATTCAAACAAGCTCTCCTAAAGTTACTATTGATTGTGCTGCATTTGTCTGTGGTGATTATGCAGCATGTAAATCACAG	TCCTTGA	26030	0	duplicate	7	both_strands
AV241602:4-9-2026_A_Chris:2535435803:2:11003:1154:2625	AGGGTTCGATGCAACTAATTCTGCTTTAGTTAAAATTCAAGCTGTTGTTAATGCAAATGCTGAAGCTCTTAATAACTTATTGCAACAACTCTCTAATAGATTTGGTGCTATAAGTGCTAACGGCTTCTTTACAAGAAATT	GCTAACG	26847	1	duplicate	7	both_strands
AV241602:4-9-2026_A_Chris:2535435803:2:11003:1126:2621	TTTGATAAAGTAAAGTTATCTGATGTCGGTTTTGTTGAGGCTTATAATAATTGTACAGAGGTGGTTTGTATGAGGTGCCGAAATTAGGGACCTCATTTGTGTGCAAAGTTATAAAGGCATCAAAGTGTTGCCTCCACTGC	AGGTGGTTTGTAT	26461	0	26013	13	positive_strand
AV241602:4-9-2026_A_Chris:2535435803:2:11003:2138:2502	GGTTAATGAATGTGTCAAAAGCCAATCATCTAGGATATGGATTCCTAAATTTCTGTGGTAATGGTAATCATATTATATCATTAGTGCAGAATGCTCCATATGGTTTGTATTTTATCCACTTTAGTTATGTCCCTACTAAG	TATGGATTCC	27043	0	1639	10	positive_strand
AV241602:4-9-2026_A_Chris:2535435803:2:11003:1853:2614	TTTGTAAATACATCCTATAGTGGGGTAGTACAACCACGTACAATCAATTCAATCAACCACGTACAATCAATTCAATACAGGATGGTGATAATAAATTACAAGGTCTTTTAGAGGTCTCTGTTTGCCAGTATAATATGTGC	CAACCACGTACAATCAATTCAAT	24063	0	24064	23	positive_strand
AV241602:4-9-2026_A_Chris:2535435803:2:11003:1988:2836	CCGACATGTTTAAAAATCAAACATCAGTGGCACCAGATTAGCGATTGTCACTTGATTATATAAATGTTACATTCTTGGACCTACAAGTTGAAATGAATAGGTTACAGGAGGCAATAAAAGTCTTAAATCAGAGCTACAT	TAGCGA	27423	0	duplicate	6	both_strands
AV241602:4-9-2026_A_Chris:2535435803:2:11003:2674:2662	CCCTGATTCATCCATTTGTGTGTATGATCCGCTACCAGTTATTTTGCTTGGCATTCTTTTGGCATTCTTTTGGGCGTTGCGATTGTAATTATTGTAGTTTTGTTGTTATATTTTATGGTGGATAATGTTACTAGGCTGCA	TTGGCATTCTT	23531	0	23532	11	positive_strand
AV241602:4-9-2026_A_Chris:2535435803:2:11003:2942:2682	TACTATATTGAAGGCTCAGGAAGGTCTGCTCCTAATTCCAGATCTACTTCGCGCACATCCAGCAGAGCCTCTAGTGCAAATGGACCTCATGGATCGCGTAGTAGAGCCAATTCTGGCAATAGAACCCCTACCTCTGGTGT	AATGGACCTCAT	29742	0	15719	12	positive_strand
AV241602:4-9-2026_A_Chris:2535435803:2:11003:3252:2822	CTATTGATTGTGCTGCATTTGTCTGTGGTGATTATGCAGCATGTAAATCTTAACTATTAATCACAGTTGGTTGAATATGGTAGTTTCTGTGATAACATTAATGCCATACTCACAGAAGTAAATGAACTACTTGACACTAC	AATCTTAACTATT	26143	0	28608	13	positive_strand
AV241602:4-9-2026_A_Chris:2535435803:2:11003:3543:2866	ACGACGGCAACTACAAGACCCGCGCCGAGATGAGCTTTCTGTGAAGTTCGAGGGCGACACCCTGGTGAACCGCATCGAGCTGAAGGGCATCGACTTCAAGGAGGACGGCAACATCCTGGGGCACAAGCTGGAGTACAACT	ATGAGCTTTCT	21872	0	17238	11	positive_strand
AV241602:4-9-2026_A_Chris:2535435803:2:11003:4217:2862	CCTGCACACCTTCCGACATAAAATACCAAGGTTATTAAAGATCGTGTAATGTATAGTGAGTTCCCTGCTATACCCTACTAAGTATGCATGCTGCTTTACTATAGGTAGTACTTTTGTAAATACATCCTATAGTGTGGTAG	CCCTACTAAGTATGCATGCTGCTTT	24018	no_match	NA	25	neither
AV241602:4-9-2026_A_Chris:2535435803:2:11003:4169:3036	CGATTTTTATAATTACACAGGCGAAGGTCAATAGACCTCAAATTATTTTTTATGAGGGTGTTAATTTTACGCCTTATCATGCCTTTAAATGCAACCGTTCTGGTAGTAATGATATTTGGATGCAGAATAAAGGCTTGTTT	TAGACCT	22633	0	duplicate	7	both_strands
AV241602:4-9-2026_A_Chris:2535435803:2:11003:4955:2798	GCTATTTCTGTTCAAACATGTGATCTCACAGTAGGTAGTGGTTACTGTGTGGATTACTCTAGTGTGCCTTCTGATAAAAACATACGAAGTCGTGGAG	TAGTGTGCCTTCTGA	25913	0	4391	15	positive_strand
AV241602:4-9-2026_A_Chris:2535435803:2:11003:5369:2827	TTTACAGACAAAGAGTTGACAAGCGGTAGCCTGCACACCTTCCGACATCTGATCCTATTACATTTAAAGCTACAGGTACTTATAAGTGCCCCCAAACTAAAAATTAGTTGAAAGTTTCTTTAGTTGGCATAGGTGAGCAC	AATTAGTTGAAAGTT	25290	0	30583	15	positive_strand
AV241602:4-9-2026_A_Chris:2535435803:2:11003:0277:3102	GTTCAACTACAACAGCCACAACGTCTATATCATGGCCGACAAGCAGAAGAACGGCATCAAATGACGTTGCATAGATGAACTTCAAGAACCGCCACAACATCGAGGACGGCAGCGTGCAGCTCGCCGACCACTACCAGCA	AATGACGTTGCAT	22023	0	4602	13	positive_strand
AV241602:4-9-2026_A_Chris:2535435803:2:11003:0354:3205	ATTTTTATCAAGAAGGTGGTACTTTTTATGCATATTTTACAGACACTGGTGTTGTTACTAAGTTTTTGTTTAATGTTCATTTAGGCATGGCGCTTTCACACTATTAGCATGGGTTTGTCATGCCTCTGACTTGTAATAGT	GCATGGGTT	24392	0	2220	9	positive_strand
AV241602:4-9-2026_A_Chris:2535435803:2:11003:0515:3519	ATACTGGATACCAGGAGTTAGTAATCAAAACTTCACAGCCGACAAGTTGACGACTAAGTTCGTCTTTGATTCATTGCACTGATCTCTTGTTAGATCTTTTTGCAATCTAGCATTTGTTAAAGTTCTTAAGGCCACGCCCT	GCCGACAAGT	27725	0	30650	10	positive_strand
AV241602:4-9-2026_A_Chris:2535435803:2:11003:1190:3226	CTTTATGTGCGTTTTCTGGAAGCGATTAACATTTAGATCCTAAGAAAACGTATTTAGATTTTATACAACAAGGAGGAACACCTATTGCCAATTGTGTTAAAATGTTGTGTGACCATGCTGGTACCGGTATGGCCATGACT	GAAGCGATTAACATT	12963	0	17762	15	negative_strand
AV241602:4-9-2026_A_Chris:2535435803:2:11003:1471:3374	TATCATGTGTTGCACTTTATTACACATGCACTTTCTGATCTCCGTTCTGATGGAGTGCAGTGTTATACGCCACATAGTCAAATATCGTATTCTAATTTTTATGCTAGTGGCTGTGTGCTTTCCTCTGCTTGCACTATGTT	ATCTCCGTT	8832	0	27851	9	positive_strand
AV241602:4-9-2026_A_Chris:2535435803:2:11003:4208:3218	GGTAGCCTGCACACCTTCCGACATAACGCAAAAGGCAACCGAGGAAGCCTTTAAGCAACTACACAGTGAGTTATGCATCAGCAACAATACAAGAGATTGTTAGTGAGCGCGAATTGATTCTCTCTTGGGAGATTGGAAAA	ACTACACAGT	16536	0	26221	10	positive_strand
AV241602:4-9-2026_A_Chris:2535435803:2:11003:4180:3193	GTAGTACTATCGTTGGTGGCATGATACGCAATTACGATGTTATGGCTAATGGTGGCACTGGCTTTTGTTCAAAACATCAATGGAATTGCATTGATTGTGATTCTTATGTGGCAGTAAACCAGGTAATACTTTTATTACTG	TGTGGCAG	7543	0	duplicate	8	positive_strand
AV241602:4-9-2026_A_Chris:2535435803:2:11003:4462:3613	CAAAATAAGAGTAGAGAGCTAGGGCAGCCTTTGTTGACTGCAGAGGACATCAGCCTTCTTAAGAAGATGGATGAGCCCTATACTGAA	GCTAGGGCAGCCTTT	30383	0	19181	15	positive_strand
AV241602:4-9-2026_A_Chris:2535435803:2:21003:0532:0386	GCATGGTTTTACTTTAGAATATTNGGTTACACCTCTCACTTCTAGACAATATTTACTCGCAAAGCCATTGATTTTCAATCAAGATGGTATTATTTTTAATGCTGTTGATTGTATGAGTTATTTTATGAGTGAGATTAAGT	AAAGCCATTGAT	24485	0	7062	12	positive_strand
AV241602:4-9-2026_A_Chris:2535435803:2:21003:1171:0266	GTANTTTTAATATGGGCAGCCTGATGTCTTTTATTCAGGCAGACTCATTTACTTGTAATAATATTGATGCTGCTAAGATATATGCTATGTGTTTTTCCAGCATAACCTACTGGAAGCATTATAGATAAGTTTGCTATAC	CTACTGGAAGCAT	24839	0	26369	13	negative_strand
AV241602:4-9-2026_A_Chris:2535435803:2:21003:1774:0307	CAATTTAAAACATTCGAGAAAGTAGATGGTGTGTATACTAATTTTAAATTGATAGGCAGCAGTCCAGATACACACCGTCTGTGACAGTCTTAATGCTAAGTTGGGTTTTGATAGCTCTAAAGAGTTTGTTGAATATAAGA	CAGCAGTCCAGAT	5986	0	28441	13	negative_strand
AV241602:4-9-2026_A_Chris:2535435803:2:21003:1373:0388	ACATGACATAAATAATGGACCTCATGAATTCTGTTCACAACACACAATGCTTGTAAAGATGGATGGTGACGATGTCTACCTTCCATATCCTAATCCTAGTCGTAAGATTATATTAGGAGCAGGATGTTTTGTAGATGATT	TAAGAT	15807	0	duplicate	6	both_strands
AV241602:4-9-2026_A_Chris:2535435803:2:21003:1422:0602	TTTTACTATTCTTCATATGCTGTTGTACAGGATGTGGGACTAGTTGTAGCCCATGTGTTAAGGCTTTTAAGAAATTTGGTAGTTGTTGTGATGATTATACTGGATACCAGGAGTTAGTAATCAAAACTTCACATGACGA	TAGCCCATGTGTTAAGGC	27656	no_match	NA	18	neither
AV241602:4-9-2026_A_Chris:2535435803:2:21003:2402:0093	CCTGNACACCTTCCGACATATCATGTGTTGCACTTTATTACACATGCACTTTCTGACGCAAAGGACAATCTGATGGAGTGCAGTGTTATACGCCACATAGTCAAATATCGTATTCTAATTTTTATGCTAGTGGCTGTGTG	ACGCAAAGGACAAT	8832	0	11956	14	positive_strand
AV241602:4-9-2026_A_Chris:2535435803:2:21003:2090:0211	TTCCNACATGCAGTTCTTAGGCAGTGGTTGCCTGCTGGTACTATTCTTGTAGATAACGATTTATACCCATTTGTTAGTGACAGTAAGAGTAAAGAGTTGTCGCTACATATTTTGGGGATTGTATAACTTTACCCTTTGAT	TAAGAGTAAAGAGT	20913	0	2048	14	positive_strand
AV241602:4-9-2026_A_Chris:2535435803:2:21003:3475:0400	GGGTTAGTCCTGGTCTGTGCATTGCTGGTGATAGAGGTATAGCTCCTAAGAGTGGTTATTTTGTTAATGTAAATAATACTTGGATGTACACTCGCCGACTTCTGGTAGTGGTTACTACTACCATGTCGGAAGGTGTCTGG	CTCGCCGACTT	27241	1	duplicate	11	positive_strand
AV241602:4-9-2026_A_Chris:2535435803:2:21003:3769:0154	TAGCCTGCACACCTTCCGACACCGAGGAAGCCTTTAAGCAGAGTTATGCATCAGCAACAATACAAGAGATTGTTAGTACTGGAAATGNATTGATTATTATAGATGAGCGCGAATTGATTCTCTCTTGGGAGATTGGAAAA	TACTGGAAATGNATTGATTATTATAGA	16572	no_match	NA	27	neither
AV241602:4-9-2026_A_Chris:2535435803:2:21003:4009:0560	CCTTTAAATGCAACCGTTCTGGTAGTAATGATATTACAGAAACTATGTTTGGATGCAGAATAAAGGCTTGTTTTATACTCAGGTTTANAAGAATATGGCTGTGTATCGCAGCCTTACTTTTGTTAATGTACCATATGTTT	TTACAGAAACTATG	22709	0	7921	14	positive_strand
AV241602:4-9-2026_A_Chris:2535435803:2:21003:4591:0317	TTGCATCAAAGCTTACGTGTAAGCTTGTAGCTTTAGCTTTTAAAAATGCATTTTTGACATTTAAGTGGAGTATGGTTGCTAGAAGACNCTGGTGTTGGTGCTTGCATTATAGCGACTATATTTCTATTGTGGTTTAATTT	AGACNCTGGTGTT	6797	1	duplicate	13	positive_strand
AV241602:4-9-2026_A_Chris:2535435803:2:21003:4911:0315	GCACACCTTCCGACATACCAAGGTTATTAAAGATCGTGTAATGTATAGTGAGTTCCCTGCTATAACTATAGGTGTGGCAGTTGCATANTACTTTTGTAAATACATCCTATAGTGTGGTAGTACAACCACGTACAATCAAT	TGTGGCAGTTGCA	24026	0	16142	13	positive_strand
AV241602:4-9-2026_A_Chris:2535435803:2:21003:1361:0938	ATCTNCTTCAAGGACGACGGCAACTACAAGACCCGCGCCGAGGTGAAGTTCGAGTGACCCTGAAAGGTGAACCGCATCGAGCTGAAGGGCATCGACTTCAAGGAGGACGGCAACATCCTGGGGCACAAGCTGGAGTACAA	GAAA	21895	0	duplicate	4	both_strands
AV241602:4-9-2026_A_Chris:2535435803:2:21003:1493:0963	CGGGGTGTTCCTGTAGTTATAGGCACCACTAAATTTTATGGTGGCTGGGATGATATGTTTGTTAATGTAAATAATACGCCGCCTTATTAAAGATGTTGACAATCCTGTACTTATGGGTTGGGATTATCCTAAGT	TTGTTAATGTAAATAA	15104	0	27212	16	positive_strand
AV241602:4-9-2026_A_Chris:2535435803:2:21003:1752:1192	TAGTNGGCATAGGTGAGCACTGTTCGGGTCTTGCTGTTAAAAGTGATTATTGTGGAGGCAATTCTTGTACGCCAGTTATAAAGTGGTAGCTTAGGTTTTTTTGCCGACCACAAGCATTTTTGGGTTGGTCTGCAGACTCT	GCCAGTTATAAAGTGGTAGCTTAGGTTTTT	25364	no_match	NA	30	neither
AV241602:4-9-2026_A_Chris:2535435803:2:21003:2192:0989	CAGGTGCATGATGAGCCTAAGGGTAAGTTTTCTAAGAAGGCTTATGCTTTAATTAGAGTTATGCTTTAATTAGAGGGTATCGTGGTGTTAAACCACTTCTCTATGTAGACCAGTATGGTTGTGATTATACTGGTAGTCTT	TTATGCTTTAATTAGAG	916	0	917	17	positive_strand
AV241602:4-9-2026_A_Chris:2535435803:2:21003:2987:0950	AAGCGTATTTTGGGTTTACAAACCCAAACCGTGGATTCTGCTCAAGGTTCTGAATATGATTATGTTATCTATATTCACAGACTGCAGAAACAGCGCATTCTGTAAATGTTAATCGCTTCAATGTTGCTATTACTCGAGCC	TC	17726	0	duplicate	2	both_strands
AV241602:4-9-2026_A_Chris:2535435803:2:21003:3117:0609	ACAGACACTCAGTTGACAAGCGGTAGCCTGCACACCTTCCGACATTATAGGTAGTACTTTTGTAAACCTCTGATGCTATTACATCCTATAGTGTGGTAGTACAACCACGTACAATCAATTCAATACAGGATGGTGATAAT	CCTCTGATGCTAT	24041	0	18714	13	positive_strand
AV241602:4-9-2026_A_Chris:2535435803:2:21003:3973:0693	CTCTAGTGCAGGATCGCGTAGTAGAGCCAATTCTGGCAATAGAACCCAAAGTATGAGAAGGGCTTCTACCTCTGGTGTAACCCCTGACATGGCTGATCAAATTGCTAGTCTTGTTCTGGCAAAACTTGGCAAGGATGCCA	AAAGTATGAGAAGGGCTT	29779	no_match	NA	18	neither
AV241602:4-9-2026_A_Chris:2535435803:2:21003:3962:0836	AGACTACATAACAAACAGAAGAACTTTTATGATTCGTAGTTGCTATAGCGGTCGTGTTTCTGCGGCCTTTCACGCTAACTCTTCCGAACCAGCATTGCTATTTCGGAATATTAAATGCAACTACGTTTTTAATAATAGT	AGA	25659	0	duplicate	3	both_strands
AV241602:4-9-2026_A_Chris:2535435803:2:21003:3681:0932	TTTGCAGATCATTTAATTGATCTGTCTGATTGTGTTGTGCTAGTTACATGGGCAGCCAACTTTGAGCTCACTTGTCTCCGCTACTTTGCTTTGGATCAAGATTCAAAAGTAGGGCGTGAGATTTCTTGTAATGTATGCAC	CTTTGGATCAAGATT	18497	0	30081	15	positive_strand
AV241602:4-9-2026_A_Chris:2535435803:2:21003:4640:1142	CCGACATGCCATATGGCACATGGTGGTGGTGTTGCAAAAGCTATTGCAGTAGCAGCTGGACAGCAGTTTGTTAAAGAGACTACCGATNTGGTTAAGCCTTTATGCCTAGTCTAAAGGAGTTTGTGCTACTGGAGATTGTT	AGCCTTTATGCCT	4197	0	728	13	positive_strand
AV241602:4-9-2026_A_Chris:2535435803:2:21003:5405:0822	ACATAACAAACAGAACTTTTATGATTCGTAGTTGCTAAATATAGCGGTCGTGTTTCTGCGGCCTTTCACGCTAACTCTTCCGAACCANCATTGCTATTTCGGAATATTAAATGCAACTACGTTTTTAATAATAGTCTTAC	TAAA	25683	0	duplicate	4	both_strands
AV241602:4-9-2026_A_Chris:2535435803:2:21003:0707:1595	GACGGCAACATCCTGGGGCACAANCTGGAGTACAACTACAACAGCCACAACGTCTATATCATGGCCGACAAGCAGAAGAACGGCATCAAGGTTCGGCATCAAGGTGAACTTCAAGATCCGCCACAACATCGAGGACGGCA	CGGCATCAAGGTT	22015	1	22016	13	positive_strand
AV241602:4-9-2026_A_Chris:2535435803:2:21003:0970:1753	GGTATGATAATGTTAGCAGTGTCTGGCCTCTCTACCCCTATGGCAGATGTCCCACTGCTGCTGATATTAATATCCCTGATTCATCCATTTGTGTGTATGATCCGCTAACTGCACTTCTTACCAGTTATTTTGCTTGGCAT	TAACTGCACTTCT	23516	0	16079	13	negative_strand
AV241602:4-9-2026_A_Chris:2535435803:2:21003:2305:1521	ACTTCAAGATCCGCCACAACATCGAGGACGGCAGCGTGCAGCTCGCCGACCACTACCAGCAGAACACCCCCATCGGCGACGGCCCCGTGCTGCTGCCCGACAACCACTACGGACAGCAGTCTGAGCACCCAGTCCGCCCT	GGACAGCAGT	22139	0	4161	10	positive_strand
AV241602:4-9-2026_A_Chris:2535435803:2:21003:2907:1657	CCGACCACAAGCATTTTTGGGTTGGTCTGCAGACTCTTGTTTACAAGGAGAAGTGCCCAAAAGCCAAGTGTAATATTTTTGCTAATTTTATTTTGCATGATGTTAATAGTGGTCTTACTTGTTCTACTGATTTACAAAAA	AGTGCCCAAAAGC	25418	0	30345	13	positive_strand
AV241602:4-9-2026_A_Chris:2535435803:2:21003:4395:1233	TTGATATTTACAATGCTAGTGTTGCTGGCATTGGTTTACATTTAAAAGTTAATTTAGAGTGTTGCCGTTTTCAGCGTGTTGATGAGAACGGTGATAAATTAGATCAGTTCTTTGTTGTTAAGAGGACAGATCTGACTATA	TTAGAG	13468	0	duplicate	6	both_strands
AV241602:4-9-2026_A_Chris:2535435803:2:21003:4572:1715	CTAGTTGTTTTAAGAAATGTGGTGGTTGTTGTGATGATTATACTGGAGGCACACGACTTACCAGGAGTTAGTAATCAAAACTTCACATGACGACTAAGTTCGTCTTTGATTCATTGCACTGATCTCTTGTTAGATCTTTT	GGCACACGACT	27696	0	13637	11	negative_strand
AV241602:4-9-2026_A_Chris:2535435803:2:21003:0264:2263	CATTCACTCTTTATGGTAAATCCAAACATTATGATAAATATTTTGGAGTAATAAATGGTTTCACAGCATTCGCTAATACTGTAGAGGATGCTGTTAACAAACTGTGTAAGCCCAAGGTGGTTTTCTTAGCTGTTGACTTT	TGTGTAAGCCCAAGG	28090	0	21228	15	positive_strand
AV241602:4-9-2026_A_Chris:2535435803:2:21003:2391:2322	TTTACTATTCTTCATATGCTGTTGTACAGGATGTGGGACTAGTTGACAACACGTCCCTTTTTAAGAAATGTGGTGGTTGTTGTGATGATTATACTGGATACCAGGAGTTAGTAATCAAAACTTCACATGACGACTAAGTT	ACAACACGTCCCT	27656	0	163	13	negative_strand
AV241602:4-9-2026_A_Chris:2535435803:2:21003:2785:2410	TTGACAAGCGGTAGCCTGCACACCTTCCGACATTATGAAAGGAACAATGTATGTTAGGCCGATAAAACCACAGCGTCAATTGAGGACTATCATACTCTGACGGTCACAATAATACGCGGCCATCTTTACATTCAAGGTAT	AAAACCACAGCGTC	28820	0	30282	14	positive_strand
AV241602:4-9-2026_A_Chris:2535435803:2:21003:3535:2100	TGAGTTGACAAGCGGTAGCCTGCACACCTTCCGACATCTTGGCAAGGATGCCACTAAACCAATCCTGTTCTGTTCAGCAAGTAACTAAGCATACTGCCAAAGAAGTCAGACAGAAAATTTTGAATAAGCCCCGCCAGAAG	AATCCTGTTCTGT	29861	0	22529	13	positive_strand
AV241602:4-9-2026_A_Chris:2535435803:2:21003:3445:2427	ATTGTCGATCGGGACCCAAGTAGCGATGAGGCTATTCCGACTAGGTTTCCTCACTAATATGTATGCCTGGCACGGTACTCCCTCAGGGTTACTATATTGAAGGCTCAGGAAGGTCTGCTCCTAATTCCAGATCTACTTCG	TCACTAATATGTAT	29639	0	12184	14	positive_strand
AV241602:4-9-2026_A_Chris:2535435803:2:21003:3980:1944	CTTCCGACATGTTTGCTGCAGAAACGCAAAAGGCAACCGAGGAAGCCTTTAAGCAGAGTTATGCATCAGCAACAATACAAGAGATTGTTAGTGTTGGAGAAAGTGAGCGCGAATTGATTCTCTCTTGGGAGATTGGAAAA	AGTGTTGGAGAA	16570	0	30614	12	positive_strand
AV241602:4-9-2026_A_Chris:2535435803:2:21003:4542:1982	CTGGTGAGACTTTTACTGTTTTAGCTGCTTATAACGGCAAACCACAAGGAGCCTTTCATGTAACTATGCGTAGTAGTTAGGCACACCTTATACCATTAAGGGTTCCTTTTTATGCGGATCTTGTGGATCTGTTGGTTATG	TTAGGCACACC	10342	1	duplicate	11	negative_strand
AV241602:4-9-2026_A_Chris:2535435803:2:21003:5316:2068	GCAAGTGCCTGACTAGTATTGAAGAAGTTTGCGATGATTAATCGGTTTACTCGCAAAGGACAATACTGTTTTGCAGGCTTTACAGAGTGAATTTGTTAATATGGCTAGCTTCGTTGAATATGAAGTTGCTAAGAAAAATC	ATCGGTTTACT	11956	0	25952	11	positive_strand
AV241602:4-9-2026_A_Chris:2535435803:2:21003:0488:2855	TGTGGTGTAAAGCAGGAACAGCGTACTGGTCTGGACGCTGTTATGCATTTTGGTACATTGAGTCGTGATGCATTTTGGTACATTGAGTCGTGAAGATCTTGAGATTGGTTATACCGTGGACTGTTCTTGCGGTAAAAAGC	ATGCATTTTGGTACATTGAGTCGTG	5498	0	5499	25	positive_strand
AV241602:4-9-2026_A_Chris:2535435803:2:21003:1197:2505	GGAACAGGACCGCATGCTAAAGACCAGTACGGCACCGATAGTGATGTGCTTTATTGACGGAGTCTACTGGGTCGCTAGCAACCAGGCTGATGTCAATACCCCGGCTGACATTGTCGATCGGGACCCAAGTAGCGATGAGG	TAGTGATGTGCTT	29531	0	9890	13	positive_strand
AV241602:4-9-2026_A_Chris:2535435803:2:21003:0794:2712	GAAAATGGTAAATCCTACTTCTAAGGTAGAACCATGTGTTGTCAGTGTTACCTATGGTAATATGACATTGAATGGTTTATGGTTGGATGACAAATCGTACCGGTCTACTGTCCCAGACATGTAATATGTTCTGCTTCAGA	ATCGTACC	10048	0	22949	8	positive_strand
AV241602:4-9-2026_A_Chris:2535435803:2:21003:1272:2473	TTTCATATGACTCCAGCATACACTCTTATTAGAAGAAGTTTGCGATTATCACTGACGAGAAGAGTGGTGGTAGTAAGAGTGTTTGCACTGTTATAGATATTTTGTTGGATGATTTTGTGGCTCTTGTTAAGTCACTTAAT	GAAGAAGTTTGCGAT	20391	0	11937	15	positive_strand
AV241602:4-9-2026_A_Chris:2535435803:2:21003:2562:2488	CACCTAATGTGTGTTTTGTTAAAGGTGATATAATTAAAGTATCTAAGCTTGTTAAAGCAGAAGTTGTTGTAAACCCTGCTAATGGCCATATGCGCATTCTTCTATGGCACATGGTGGTGGTGTTGCAAAAGCTATTGCAG	TATGCGCATTCTTC	4114	2	8007	14	positive_strand
AV241602:4-9-2026_A_Chris:2535435803:2:21003:2453:2982	GGAAGGTCTGCTCCTAATTCCAGATCTACTTCGCGCACATCCAGCAGAGCCTCTAGTGCAGGATCGCGTAGTAGAGCCAATTCTGGCAATAGAACCCCTACCTCTACCCTCCTACCAATGGTGTAACCCCTGACATGGCT	TACCCTCCTACCAA	29786	1	22409	14	positive_strand
AV241602:4-9-2026_A_Chris:2535435803:2:21003:4711:2674	GCCTGCACACCTTCCGACATTGTGGAGGCAATTCTTGTACTTGCCGACCACAAGCATTTTTGGGTTGGTCTGCAGACTCTTCAGCGTGGTCATGTTTACAAGGAGACAAGTGTAATATTTTTGCTAATTTTATTTTGCAT	TCAGCGTGGTCA	25404	0	30294	12	positive_strand
AV241602:4-9-2026_A_Chris:2535435803:2:21003:5353:2760	GTAGATTTTGTGCTACATTCACTCTTTATGGTAAATCCAAACATTATGATAAATATTTGATGCTGAAGGTACTCTCGGCATTGGAGTAATAAATGGTTTCACAGCATTCGCTAATACTGTAGAGGATGCTGTTAACAAAC	TGATGCTGAAGGTACTCTCGGCA	28030	4	18169	23	positive_strand
AV241602:4-9-2026_A_Chris:2535435803:2:21003:0134:3557	TGGAGTACAACTACAACAGCCACAACGTCTATATCATGGCCGACAAGCCCATAGGTGCAGAAGAACGGCATCAAGGTGAACTTCAAGATCCGCCACAACATCGAGGACGGCAGCGTGCAGCTCGCCGACCACTACCAGCA	GCCCATAGGT	22006	0	193	10	positive_strand
AV241602:4-9-2026_A_Chris:2535435803:2:21003:1955:3098	TGCCTTTGAACACATTGTTTATGGTAACTTCAACCAGAAGATTATTGGTGGTTTGCATTTGTTAATAGGCTTGTACCGAAGACAGCAAACTTCCAATCTGGTTGTTCAGGAGTTTGTTTCTCATATGACTCCATATGACT	TC	20362	0	duplicate	2	both_strands
AV241602:4-9-2026_A_Chris:2535435803:2:21003:1916:3190	ACATTTTGATCGCAATGATTGCATGCATGATTGCATGCTGCTTTGTGACATTCTCTCTATATATGCTGGTTGTGAACAATCCTACTTTACTAAGAAGGATTGGTATGATTTTGTTGAAAATCCTGATATTATTAATGTGT	ATGATTGCATGC	13721	0	13722	12	positive_strand
AV241602:4-9-2026_A_Chris:2535435803:2:21003:1866:3529	TGCCGTAATCAAGGTAGATTTTGTGCTACATTCACTCTTTATGGTAAATCCAAACATTATGATAAATATTTCGTTCTGGTAATTGGAGTAATAAATGGTTTCACAGCATTCGCTAATACTGTAGAGGATGCTGTTAACAA	TCGTTCTGGTAA	28030	0	29160	12	positive_strand
AV241602:4-9-2026_A_Chris:2535435803:2:21003:2219:3636	ATGTTGCTTATCATACGGTTACTGATGTTAAGCAAGTTGGTTGTTTTATGCGCTTGTTCTATGATCGTGATGGACAGCGCACATATGATCGTGATGGACAGCGCACATATGATGATGTTAATGCTAGTTTGTTTGTGGAT	TATGATCGTGATGGACAGCGCACA	7682	0	7683	24	positive_strand
AV241602:4-9-2026_A_Chris:2535435803:2:21003:2956:3102	ATTTTGTGCTACATTCACTCTTTATGGTAAATCCAAACATTATGATAAATATTTTGGATCAAAATAACGTTTTTATGTCAGAATCCAAATGTTGGGTTGAACATGACATAAATAAAAGTGCCTTTTGGACCTCATGAAT	AAGTGCCTTT	15720	0	15637	10	positive_strand
AV241602:4-9-2026_A_Chris:2535435803:2:21003:2901:3501	GAGGACATCAGCCTTCTTAAGAAGATGGATGAGCCCTATACTGAAGACACCTCAGAAATATAAGAGAATGAACCTTATGTCGGCATCTGGTGGTAACCCCTCGCAGAAAAATCCTAAAGGATAGTCGAGATAAGGCACTC	AATCCTAAAGGAT	30502	0	570	13	positive_strand
AV241602:4-9-2026_A_Chris:2535435803:2:21003:2754:3552	TACAGGATGGTGATAATAAATTACAAGGTCTTTTAGAGGTCTCTGTTTGCCAGTATAATATGTGCGACTACCCACAAACGATTTGAATCAGAATTTTCATCCTAACCTGGGTAATCGTCGCAAAGAACTATGGCATTTGG	AATCAGAATTT	24170	0	29983	11	positive_strand
AV241602:4-9-2026_A_Chris:2535435803:2:21003:3300:3579	GTCTTATGTTTTGACACATGATGTTTGTCGAGTACGAGAGGACCGGGATGGACGCGAGTTTGTGGATTTTGGCGGGATGGAAGTTGTTCATGTGTTAGCACTGACACTACTGTTCAATCAAAAGATACTAATTTTTTAAA	CGAGTACGAGAGGACCGGGATGGACG	13250	no_match	NA	26	neither
AV241602:4-9-2026_A_Chris:2535435803:2:21003:4782:3172	GGAAATTTATTGTTCCATGGGTTATGTACTTGCGTAAGCGTGGCGAAAAGGGTGCTTACAATAAAGATCATGGACGTGGCGGTTTTGGACATGTTTATGATTTTAAAGTTGAAGATGCTTATGACCAGGTGGTGCATGAT	GGT	877	0	duplicate	3	both_strands
AV241602:4-9-2026_A_Chris:2535435803:2:21003:5387:3172	ACTGTCCCCTTCTATTTATGTGTTTAATAGAGGTAGGCAGTTTTATGAGTTTTACAATGACACTCTGTAAAGCCTTGTAAAACCACCAGTCCTTGATGTCGGAAGGTGTCTGGT	CACTCTGTAAAGCCT	28356	0	11980	15	negative_strand
AV241602:4-9-2026_A_Chris:2535435803:2:11004:1042:0279	ACAAGCAGAAGAACGGCATCAAGGTGAACTTCAAGACCCGCCACAACATCGAGGACGGCAGCGTGCAGCTCGCCGACTTAGATTCACTACCAGCAGAACACCCCCATCGGCGACGGCCCCGTGCTGCTGCCCGACAACCA	TTAGATT	22079	0	duplicate	7	both_strands
AV241602:4-9-2026_A_Chris:2535435803:2:11004:0755:0343	ATGTCCCTACCAAAGTGTTACGATATGGTTATCATGTGTTGCACTTTATTACACATGCACTTTCTGTAATTTCCTTCTGATGGAGTGCAGTGTTATACGCCACATAGTCAAATATCGTATTCTAATTTTTATGCTAGTGG	TAATTTCCTT	8832	0	23654	10	positive_strand
AV241602:4-9-2026_A_Chris:2535435803:2:11004:1503:0218	ACAAGCGGTAGCCTGCACACCTTCCGACATATTAATTAGTTGAAAGTTTTGTGTTGTAATGTAAGATTATAGTGTTGGAGAAAGTGAAAGACTTGCGGAAGTAATTGCCGACAAGTGCCCAAGGGAAGAGCCAGCATGTT	TAAGAT	30610	0	duplicate	6	both_strands
AV241602:4-9-2026_A_Chris:2535435803:2:11004:3194:0235	GACAGCTGCAACCCATTAACTATTTTGATAGTTATCTTGGTTGTGTTGTCAATGCTTATCCTGAAAGTGCTATTTCTGTTCAAACATGTCATCTCACAGTAGGTAGTGGTTACTGTGTGGATTACTCTAAAAACATACGA	CCTG	25845	0	duplicate	4	both_strands
AV241602:4-9-2026_A_Chris:2535435803:2:11004:3478:0312	TTAATAACTTATTGCAACAACTCTCTAATAGATTTGGTGCTATAAGTGCTTCTAAGTTGGGTTTTTTACAAGAAATTCTATCTAGACTTGATGCTTTTGAAGCGGAAGCTCAGATAGATAGACTTATTAATGGTCGTCTT	TAAGTTGGGTTT	26852	0	6014	12	positive_strand
AV241602:4-9-2026_A_Chris:2535435803:2:11004:3961:0135	CATCCTGGTCGAGCTGGACGGCGACGTAAACGGCCACAAGTTCAGCGTGTCCGGCGAGGGCGAGGGCGATGTCACCTACGGCAAGCTGACCCTGAAGTTCATCTTCACCGGGGTGCACCACCGGCAAGCTGCCCGTGCCC	TTCACCGGGG	21680	0	21561	10	positive_strand
AV241602:4-9-2026_A_Chris:2535435803:2:11004:1007:0688	GAGTTTTCTTGGAATGCAGAATTATATAAGTTAATGGGGTATTTTGCATTTTACAGAAACCATTGGACTGTGTTTTGCACAAATGCAAATGCTTCTTCTAGTGAAGGATTTTTAATTGGCATAAATTATTTGTGTAAGCC	TTACAGAAACCA	21159	1	duplicate	12	positive_strand
AV241602:4-9-2026_A_Chris:2535435803:2:11004:0929:1036	GATTGAAGATCTTAGTATACGTGCTCTTCAGAAGCGCTTATACTCACATGTGTATAGAAGTGATAAGGTTGATTCAACCTTTACCAATGTCACAGAATATTATGAATTTTTAAATAAGCATTTTAGTATGATGATTTTGA	TACCAA	15522	0	duplicate	6	both_strands
AV241602:4-9-2026_A_Chris:2535435803:2:11004:2800:0690	AGAAGATGGATGAGCCCTATACTGAAGACACCTCAGGCTTATCATACGGTTAAATGTTCAGTATCAAATATAAGAGAATGAACCTTATGTCGGCATCTGGTGGTAACCCCTCGCAGAAAAGTCGAGATAAGGCACTCTCT	GCTTATCATACGGTTAAATGTTCAGTATC	30448	no_match	NA	29	neither
AV241602:4-9-2026_A_Chris:2535435803:2:11004:2890:0941	GGTCGAGCTGGACGGCGACGGATAGGACACACCGTTAAACGGCCACAAGTTCAGCGTGTCCGGCGAGGGCGAGGGCGATGCCACCTACGGCAAGCTGACCCTGAAGTTCATCTGCACCACCGGCAAGCTGCCCGTGCCCT	GATAGGACACACCGT	21603	0	5981	15	positive_strand
AV241602:4-9-2026_A_Chris:2535435803:2:11004:4049:1165	CAGAAGAACGGCATCAAGGTGAACTTCAAGATCCGTCAAGATCCGCCACAACATCGAGGACGGCAGCGTGCAGCTCGCCGACCACTACCAGCAGAACACCCCCATCGGCGACGGCCCCGTGCTGCTGCCCGACAACCACT	TCAAGATCCG	22032	0	22033	10	positive_strand
AV241602:4-9-2026_A_Chris:2535435803:2:11004:4993:1151	GACTTTACAGACAAAAAGTTGACAAGCGGTAGCCTGCACACCTTCCGACATGTTTTATATTATTATTGCCTCTCTTTTATTAAGCTCTTTAGCTTGTTTAGGCATGTTGCCTATGGTTGTAGTAAATCTGGTTGTTTGTT	CT	7333	0	duplicate	2	both_strands
AV241602:4-9-2026_A_Chris:2535435803:2:11004:0080:1643	CCTCTACGGTATTTTAGGCCAAGGCGCAGCTTATTTTTGTTGAGGTTAATGCGACTTATTATAATAGTTGGCAGAACCTTTTATATGATTCTAATGGTAATCTCTACGGTTTTAGAGACTA	GCAGCTT	25560	0	duplicate	7	both_strands
AV241602:4-9-2026_A_Chris:2535435803:2:11004:1177:1595	CAACATCGAGGACGGCAGCGTGCAGCTCGCCGACCACTACCAGCAGAACACCCCCATCGGCGACGGCCGAAGGAGCATCCGTGCTGCTGCCCGACAACCACTACCTGAGCACCCAGTCCGCCCTGAGCAAAGACCCCAAC	GAAGGAGCAT	22113	0	17964	10	negative_strand
AV241602:4-9-2026_A_Chris:2535435803:2:11004:1331:1288	TCCGACATGTTGTTAGAACTGCTAATGCTTTGAGCAGAGCAGTTAACGTACCTACAATACGTAAGTTTATAAAATTTGGTATGACTCTTGCAGACAAGCCTGTTAGTATACCAATTGATTTGTTAAATTTAAGAGAGATT	TGCAGACAAGCC	6538	0	21517	12	positive_strand
AV241602:4-9-2026_A_Chris:2535435803:2:11004:1279:1557	ATCTTAATTGTTATTATTTAGCCTTTTCTTTTGTTTTACCCTCTGGTAATTATTTAGCCATTTCAAATGAGCTATTGTTAACTGTTCCTACGAAAGCAATCTGTCTTAATAAGCGTAAGGATTTTACGCCTGTACAGGTT	GCCTTTTCTTTT	23104	0	1946	12	positive_strand
AV241602:4-9-2026_A_Chris:2535435803:2:11004:2810:1768	TATTCTTGGTTCTCTGGAATTACTCAGTTTCAAAAGGGAAAGGAGTTCAAAAGGGAAAGGAGTTTGAGTTTGTAGAAGGACAAGGTGTGCCTATTGCACCAGGAGTCCCAGCTACTGAAGCTAAGGGGTACTGGTACAGA	TTCAAAAGGGAAAGGAG	29323	0	29324	17	positive_strand
AV241602:4-9-2026_A_Chris:2535435803:2:11004:3080:1323	GGTGATTACACCAGTGTTGTTTTTGTTAACGTGATTGTGTGGTGTGTAAATTTTATGATGCTTTTTGTGTTTCAAGTTTACCCCATACTTTCTTGTGTATATGCTATTTGTCGTATT	CG	9488	0	duplicate	2	both_strands
AV241602:4-9-2026_A_Chris:2535435803:2:11004:4104:1377	AGTTCGTGACCGCCGCCGGGATCACTCTCGGCATGGACGAGCTGTACAAGAAAAGTTTTCATTTCCGTAAGGCTTGTCAAAATTTAGATTGTATAGCTGTTGTTAATTGTTTGGGGTTTTATGAATCTTCAGTTGAAGAA	TATAGCTGTTGT	22294	0	9596	12	positive_strand
AV241602:4-9-2026_A_Chris:2535435803:2:11004:4067:1703	ACATGTGAAGTTCGAGGGCGACACCCTGGTGAACCGCATCGAGCTGAAGGGCATCGACTTCAAGGAGGACGGCAACATCCTACATTTGGTGTGGTTGGGGCACAAGCTGGAGTACAACTACAACAGCCACAACGTCTATA	TACATTTGGTGTGGT	21948	0	10247	15	positive_strand
AV241602:4-9-2026_A_Chris:2535435803:2:11004:5434:1650	ACTGTAGTTTATTTTGGAGGTTGTGTGTATTGGAGTCCAGCACCAACCCAAGCAAACGTAATATATGGATTCCTATATTAAAATCCTCTGTTAAGTCATATGACAGTTTGGTTTATACTGGAGTTTTAGGTTGCAAGGC	ACCAACCCAAGCAA	1630	2	29237	14	positive_strand
AV241602:4-9-2026_A_Chris:2535435803:2:11004:5226:1791	GCACACCTTCCGACATTTGATAGTTATCTTGGTTGTGTTGTCAATGCTTATAATAGTACTGCTATTTCTGTTCAAACATAGAACCGTTAAGTATGTGATCTCACAGTAGGTAGTGGTTACTGTGTGGATTACTCTAAAAA	ATAGAACCGTTAAGT	25871	1	4765	15	positive_strand
AV241602:4-9-2026_A_Chris:2535435803:2:11004:0100:2351	AGCTGGTTTAATCCTTCTACTTGGAATAAGAGATTTGGTTTTATAGAAGATTCTGTTTTTAAGCCTCGACCTGCAGGTGTTCTTACTAATCATGATGTAGTTTATGCAGGCAAC	GG	25095	0	duplicate	2	both_strands
AV241602:4-9-2026_A_Chris:2535435803:2:11004:1930:2205	CCTTGTTTTTCGCAGCAAGGCGTTTTTAGGTATGTTAGTATACCAATGATAATGTTAGCAGTGTCTGGCCTCTCTACCCCTATGGCAGATGTCCCACTGCTGCTGATATTAATATCCCTGATTCATCCATTTGTGTGTAT	ATGTTAGTATACCA	23414	1	6538	14	positive_strand
AV241602:4-9-2026_A_Chris:2535435803:2:11004:2161:2376	ACAAGTGTAATATTTTTGCTAATTTTATTTTGCATGATGTTAATAGTGGTCTTACTTGTTCTACTGATTTACAAAAAAATGTATGCTAACACAGACATAATTCTTGGTGTTTGTGTTAATTATGACCTCTATGGTATTTT	AATGTAT	25494	0	duplicate	7	both_strands
AV241602:4-9-2026_A_Chris:2535435803:2:11004:2941:1961	TAGCAGGTTTAATCCTTCTACTTGGAATAAGAGAGGATGATTTTGGTTTTATAGAAGATTCTGTTTTTAAGCCTCGACCTGCAGGTGTTCTTACTAATCATGATGTAGTTTATGCACAACACTGTTTCAAAGCTCCTAAA	GGATGAT	25020	0	duplicate	7	both_strands
AV241602:4-9-2026_A_Chris:2535435803:2:11004:3103:1971	ACTGTTTCAAAGCTCCTAAAAATTTCTGTCCGTGTAAATTGAATGGTTCGTGTGTAGGTAGTGGTCCTGGTAAAAATAAGGCACCGATATTTGGTATAGGCACTTGTCCTGCAGGTACTAATTATTTAACTTGTGATAAT	GGCACCGATATT	25178	0	29524	12	positive_strand
AV241602:4-9-2026_A_Chris:2535435803:2:11004:4430:2424	AAGTCATTGTTAATAATTGGTACATATGAATATGATAAGAGTGCTGGCTATCCATTTAACAAATTTGGAAAAGCCAGGCTCTATTATGAAGCATTATCATTTGAGGAACAGGATGAAATTTACGCTTATACTAAGCGTAA	TGGTACATATGAA	14791	0	27534	13	positive_strand
AV241602:4-9-2026_A_Chris:2535435803:2:11004:5436:1838	ATGCCATACTCACAGAAGTAAATGAACTACTTGACACTACACGCGGGTAATGTATAGTTGCAAGTAGCTAATAGTTTAATGAATGGTGTTACTTGTAGCACTAAGCTTAAAGATGGCGTTAATTTCAATGTAGACGACAT	GCGGGTAATGTAT	26227	0	12432	13	positive_strand
AV241602:4-9-2026_A_Chris:2535435803:2:11004:0493:2738	TGAAATGCCTTGTGCCATTATAAATGATAAAGTTGTGGCTAAGATCGATAAGGAGGATGTTGTCATTTTTATTAATAATACAACATACCCTACTAATGTGGCGCTGGTATCAAGTTCGTTGAATTATTTGCCAAGCGCAG	GCTGGTATCAAGTT	19629	0	10836	14	positive_strand
AV241602:4-9-2026_A_Chris:2535435803:2:11004:0387:2879	CAAGCGGTAGCCTGCACACCTTCCGACATGCCTTTAAATGCAACCGTTCTGGTAGTAATGATATTGTTGATCTTTTGGATGCAGAATAAAGGCTTGTTTTATACTCAGGTTTATAAGAATATGGCTGTGTATCGCAGCCT	TTGTTGATCT	22709	0	duplicate	10	both_strands
AV241602:4-9-2026_A_Chris:2535435803:2:11004:0641:2563	GTTTGTTTTGGATCGCTAACAAATTTGAACAATTTGATCAATGGTATGAGTCTACATTTGGTCTAAGTTATTATAGTAACAGTATGGCTTGTCCCATTGTTGTTGCTGTAATAGATCAGGATTTTGGCTCTACAGTGTTT	TTGGA	8637	0	duplicate	5	both_strands
AV241602:4-9-2026_A_Chris:2535435803:2:11004:4175:2637	CACACCTTCTGACATTGACAGTCTTAATGCTAAGTTGGGTTTTGATAGCTCTAAAGAGTTTGTTGAATATAAGATTACTGAGTGGCCAACAGCTACAGGTGATGTGGTGTTGGCTACTGATGATTTGTATGTTAAGAGAT	ACAT	5998	0	duplicate	4	both_strands
AV241602:4-9-2026_A_Chris:2535435803:2:11004:5279:2481	CTACATAACAAACAGAACTTTTATGATTCGTAGTTGCTATAGCGGTCGTGTTTCTGCGGCCTTTCACGCTAACTCTTCCGAACCAGCATTGCTATTTCGGAATATTAAGAGCGGTAAATGCAACTACGTTTTTAATAATA	TAAGAGCGG	25751	0	26930	9	negative_strand
AV241602:4-9-2026_A_Chris:2535435803:2:11004:5308:2735	TCTTTTGGGCGTTGCGATTGTAATTATTGTAGTTTTGTTGTTAAATGGGGTATTTTGTACACAATGAATTTATTTTATGGTGGATAATGTTACTAGGCTGCATGATGCTTAGACCATAATCTAAACATGTTTTTGATACT	AATGGGGTATTTTGTACACAATGAATT	23581	no_match	NA	27	neither
AV241602:4-9-2026_A_Chris:2535435803:2:11004:1068:3422	AAGCGGTAGCCTGCACACCTTCCGACATGAGAAAGTGAAAGACTTGCGGAAGTAATTGCCGACAAGTGTCCAAGGGAAATGGTCTCAATTCTGAGCCAGCATGTTAAGTTACCACCCAGTAATTAGTAAATGAATGAAGT	ATGGTCTCAATTCT	30670	0	23046	14	positive_strand
AV241602:4-9-2026_A_Chris:2535435803:2:11004:0880:3636	CCTGGTGAGACTTTTACTGTTTTAGCTGCTTATAACGGCAAACCACAAGGAGCCTTTCATGTAACTATGCGTAGATGAATATGAGTCCGTAGTTATACCATTAAGGGTTCCTTTTTATGCGGATCTTGTGGATCTGTTGG	GATGAATATGAGTCC	10338	0	30267	15	positive_strand
AV241602:4-9-2026_A_Chris:2535435803:2:11004:1030:3610	AAATACATCCTATAGTGTGGTAGTACAACCACGTACAATCAATTCAATACAGGATGGTGATAGTCTGTATCTTATAAATTACAAGGTCTTTTAGAGGTCTCTGTTTGCCAGTATAATAT	GTCTGTATCTT	24100	0	5782	11	positive_strand
AV241602:4-9-2026_A_Chris:2535435803:2:11004:1649:3307	CAACAGCCACAACGTCTATATCATGGCCGACAAGCAGAAGAACGGCATCAAGATCAACAACAAGATGTGAACTTCAAGATCCGCCACAACATCGAGGACGGCAGCGTGCAGCTCGCCGACCACTACCAGCAGAACACCCC	ATCAACAACAAGAT	22025	0	30248	14	positive_strand
AV241602:4-9-2026_A_Chris:2535435803:2:11004:1887:3610	ATGTCCCTACTAAGTATGTCACAGCGAGGGTTAGTCCTGGTCTGTGCATTGCTGGTGATAGAGGTATAGCTCCTAAGAGTGGTTATTTTGTTAATGTAAATAAGCATTGCGACATTACTTGGATGTACACTGGTAGTGGT	GCATTGCGACAT	27227	0	13700	12	positive_strand
AV241602:4-9-2026_A_Chris:2535435803:2:11004:2443:3054	TGTTGTTAGAACTGCTAATGCTTTGAGCAGAGCAGTTAACGTACCTACAATACGTAAGTTTATAAAATTTGGTATGACTCTTGTTAGTATACCAATTGATTTGTTAAATTTAAGTTAAGAGAGATTAAGCCTGCTGTTAA	TTAAG	6566	0	duplicate	5	both_strands
AV241602:4-9-2026_A_Chris:2535435803:2:11004:2587:3627	CGACATTTGCGAATGAATGCGCACAAGTTTTGAGTGAAATTGTTATGTGTGGTGGCTGTTATTATGTTAAGCCTGGTGGCACTAGTAGTGGTGATGCAACTACTGCTTTTGCTAATTCAGTCTTTAACATATGTCAAGCT	AT	15263	0	duplicate	2	both_strands
AV241602:4-9-2026_A_Chris:2535435803:2:11004:4139:3606	ACCTTCCGACATTTTAATTGATCTGTCTGATTGTGTTGTGCTAGTTACATGGGCAGCCAACTTTGAGCTCACTTGTCTCCGCTACTTTGGAGCAGAGCAGTTCAAAAGTAGGGCGTGAGATTTCTTGTAATGTATGCACT	GAGCAGAGCAGTT	18497	0	6482	13	positive_strand
AV241602:4-9-2026_A_Chris:2535435803:2:11004:4301:3215	CGGTAGCCTGCACACCTTCCGACATCGATAGTTTAGAACCTGTAGGTGGTTTGTATGAAATTCAAATACCTTCAGAGTTTACTATAGGTAATATGGAGGAGTTTATTCAAACAAGCTCTCCTAAAGAGGTTTACTATTGA	AGGT	26095	0	duplicate	4	both_strands
AV241602:4-9-2026_A_Chris:2535435803:2:11004:5071:3144	CTTTGAAATCTGCCACGTGCATCACAAGATGCAATTTGCCAATGTAATTTTAGGTGGTGCAGTTTGTTTAAAACATGCTGAAGAGTATCGTGAGTACTTAGAGTCTTACAATACAGCTACTACAGCAGGTTTTACTTTTT	TTTGCCAATGTAAT	19320	1	6846	14	positive_strand
AV241602:4-9-2026_A_Chris:2535435803:2:21004:1132:0418	CTTCTCTGTATAGTTCATTGGTACCTCACGTGCGGTATAATCTTGCTAATGCTATTATACTCAGCAAAGGTTTTATCCGTTTTCCAGAAGTGTTGCTAGAAGGGCTTGTACGTATCGTGCGTACTCGTTCTATGTCGTAT	ATTATACTCAGC	9038	0	5905	12	positive_strand
AV241602:4-9-2026_A_Chris:2535435803:2:21004:2841:0517	AGTACGGCACCGATATCTAAAATTTGACGGAGTCTACTGGGTCGCTAGCAACCAGGCTGATGTCAATACCCCGGCTGACATTGTCGATCGGGACCCAAGTAGCGATGAGGCTATTCCGACTAGGTTTCCGCCTGGCACGG	TCTAAAAT	29533	0	2166	8	positive_strand
AV241602:4-9-2026_A_Chris:2535435803:2:21004:3320:0104	CCTTCCGACATGTGTTATTTATGGTCTCAATTCTACACATTCATCCCAATAGAAACCATTACCACTGGTTTTGATCTTAATTGTTATTATTTAGTTTTACCCTCTGGTAATTATTTAGCCATTTCAAATGAGCTATTGTT	ACATTCATCCCAAT	23061	0	2459	14	positive_strand
AV241602:4-9-2026_A_Chris:2535435803:2:21004:3206:0321	TGTTACAACTTCACTTACACCATGTGGTTATTCTGAACCACCTAAAGTTGCAGATAAAATTTGCATTGTGGATAAAATTTGCATTGTGGATAATGTTTATATGGCCAAGGCTGGTGACAAATATTACCCTGTTGTGGTTG	GATAAAATTTGCATTGTG	2642	0	2643	18	positive_strand
AV241602:4-9-2026_A_Chris:2535435803:2:21004:4847:0447	TCAACCCAGAAACAAACAACTTGATGTGTATAGATATGAAAGGAACAATGTATGTTAGGCCGATAAAAGTTAATTAATTGAGGACTATCATACTCTGACGGTCACAATAATACGCGGCCATCTTTACATTCAAGGTATAA	TAAAAGTTAAT	28819	0	13458	11	positive_strand
AV241602:4-9-2026_A_Chris:2535435803:2:21004:4437:0590	TTAGGTTGTCTAGGCAGCGAATGTAGTAAAGTCAATGCTTATGCTTCCAGTAGATCTGCTATAGAGGATGATTCATTGCACTTTTACTTTTTGATAAAGTAAAGTTATCTGATGTCGGTTTTGTTGAGGCTTATAATAAT	TGATTCATTGCACT	26396	0	27745	14	positive_strand
AV241602:4-9-2026_A_Chris:2535435803:2:21004:0467:0784	ATTTTGTGAATAGTATCAGGTTGTTTATTAGAACTGGAAGTTTTTGGAGTTTCAACCCAGAAACGGGGTACGAGTAAACAACTTGATGTGTATAGATATGAAAGGAACAATGTATGTTAGGCCGATAATTGAGGACTATC	GGGGTACGAGT	28769	0	13344	11	positive_strand
AV241602:4-9-2026_A_Chris:2535435803:2:21004:1150:1118	GTGTTATGATATTGGCAACCCAAAAGCGCCAAAAGCGATTGCCTGTGTCAAAGATTTTGATTTTAAGTTCTATGATGCCCAACCAATTGTTAAGTCTGTTAAGACTCTTTTGTATTCTTTTGAGGCACATAAGGACTCTT	CCAAAAGCG	18904	0	18905	9	positive_strand
AV241602:4-9-2026_A_Chris:2535435803:2:21004:2213:0692	AATGTATAGTGAGTTCCCTGCTATAACTATAGGTAGTACTTTTGTAAATACATCCTATAGTGTGGTAGTAACAGGTTCAACCACGTACAATCAATTCAATACAGGATGGTGATAATAAATTACAAGGTCTTTTAGAGGTC	ACAGGTT	24063	0	duplicate	7	both_strands
AV241602:4-9-2026_A_Chris:2535435803:2:21004:2692:1201	CACATCCAGCAGGTGTTTAGCCTCTAGTGCAGGATCGCGTAGTAGAGCCAATTCTGGCAATAGAACCCCTACCTCTGGTGTAACACCTGACATGGCTGATCAAATTGCTAGTCTTGTTCTGGCAAAACTTGGCAAGGATG	GTGTTT	29729	0	duplicate	6	both_strands
AV241602:4-9-2026_A_Chris:2535435803:2:21004:3273:0741	ACGGGTTCGGGGTACGAGTGTAGATGCCCGTCTCGTACCCTGCGCCAGTGGTTTATCTACTGATGTACAGCTTTGGTGTATTAAGGGCATTTGATATTTACAATGCTAGTGTTGCTGGCATTGGTTTACATTTAAAAGTT	GCTTTGGTGT	13404	0	20545	10	positive_strand
AV241602:4-9-2026_A_Chris:2535435803:2:21004:3118:0851	TACTAATTTTGAGCCATTTACTGTTAATTCAGTAAACGATAGTTTAGAACCTGTAGGTGGTTTGTATGAAATTCAAATACCTTCAGAGTGACCGAGTTTACTATAGGTAATATGGAGGAGTTTATTCAAACAAGCTCTCC	GAGTGACC	26043	1	duplicate	8	both_strands
AV241602:4-9-2026_A_Chris:2535435803:2:21004:4058:0609	ACTACGTTTTTAATAATAGTCTTACACGACAGCTATTACACATTGCAACCCATTAACTATTTTGATAGTTATCTTGGTTGTGTTGTCAATGCTTATAATAGTACTGCTATTTCTGTTCAAACATGTGATCTCACAGTAGG	TATTACACAT	25792	0	duplicate	10	both_strands
AV241602:4-9-2026_A_Chris:2535435803:2:21004:4501:0959	CAGGTACTTATAAGTGCCCCCAAACTAAATCTTTAGTTGGCATAGGCTAAGATCGGTGAGCACTGTTCGGGTCTTGCTGTTAAAAGTGATTATTGTGGAGGCAATTCTTGTACTTGCCGACCACAAGCATTTTTGGGTTG	GGCTAAGATC	25305	0	19564	10	positive_strand
AV241602:4-9-2026_A_Chris:2535435803:2:21004:0095:1234	ATGGTTCGTGTGTAGGTAGTGGTCCTGGTAAAAATGGATTATGTAATGGTATAGGCACTTGTCCTGCAGGTACTAATTATTTAACTTGTGATAATTTGTGCACTCCTGATCCTATTACATTTAAAGCTACAGGTACTTAT	TGGATTATG	25175	0	duplicate	9	positive_strand
AV241602:4-9-2026_A_Chris:2535435803:2:21004:0279:1279	GTTACCAAATTGTATCTAGGTGGTATGTCATATTATTGTGAAGACCATAAGCCACAATATTCATTCAAGTTGGTGCTGGTGCTATGCCAGCACCACAATGAATGGTCTGGTTTTTGGTCTATATAAACAATCTTGTACAG	GCTGGTGCTATGCCAGCACCAC	16347	no_match	NA	22	neither
AV241602:4-9-2026_A_Chris:2535435803:2:21004:0306:1556	CCTTCCGACATTGATTATGTTCAACACAAGTGTGGCAATTTACACCAACGGGAGTTGCTAGGTGTTTCAGATGTGTGGCATAAACAGCTGGACATTGCTATTAAATAGAGGTGTTTATAAACCTCTGTTAGAGAATATTG	GCTGGAC	1831	0	duplicate	7	both_strands
AV241602:4-9-2026_A_Chris:2535435803:2:21004:0728:1263	AGATCTTAGTATACGTGCTCTTCAGAAGCGCTTATACTCACATGTGTATAGAAGTGATAAGGTTGATTCAACCTTTGTCACAGAATATTATGAATTTTTAAATAAGCATTTTAGTATGATGATTTTGAGTGCTGATGATG	TGC	15576	0	duplicate	3	both_strands
AV241602:4-9-2026_A_Chris:2535435803:2:21004:1978:1245	GGTAGCCTGCACACCTTCCGACATTAGATATATGCAGCCAGGATAAAGTTTTTGGTTATGTACAGCAGGGTATTTTTAATAAGGCTAAAGTCTGTTGCTCAAATTAAAGCCTTGTTTTTGGATAAAGTGGACATCTTGCT	AAGT	4863	0	duplicate	4	both_strands
AV241602:4-9-2026_A_Chris:2535435803:2:21004:1852:1591	GGTAGTACAACCACGTACAATCAATTCAATACAGGATGGTGATAATAAATTACAAGGTCTTTTAGAGGTCTCTGTTTGCCAGTATAATATGTGCGACTACCCACAACTGTACGATTTGTCATCCTAACCTGGGTAATCGT	CTGT	24162	0	duplicate	4	both_strands
AV241602:4-9-2026_A_Chris:2535435803:2:21004:3416:1446	CAAGACCCGCGCCGAGGTGAAGTTCGAGGGCGACACCCTGGTGAACCGCATCGAGCTGAAGGGCATCGACTTCAAGGAGGACGGCAACATCCTATCGTAATGGGGCACAAGCTGGAGTACAACTACAACAGCCACAACGT	TATCGTAA	21948	0	duplicate	8	both_strands
AV241602:4-9-2026_A_Chris:2535435803:2:21004:3860:1592	TGTGTATGATCCGCTACCAGTTATTTTGCTTGGCATTCTTTTGGGCGTTGCGATTGTAATTATTGTAGTTTTGTTGTTATATTTTATGGTGGATAATGTTACTAGGCTGCAAGCAGTACTATTGATGCTTAGACCATAAT	AGCAGTACTAT	23613	0	25847	11	negative_strand
AV241602:4-9-2026_A_Chris:2535435803:2:21004:4394:1343	GTTTAAAAATCAAACATCAGTGGCACCAGATTTGTCACTTGATTATATAAATGTTACATTCTTGGACCTACAAGTTGAAATGAACCAGAAGTGTTGCTAGGTTACAGGAGGCAATAAAAGTCTTAAATCAGAGCTACATT	CCAGAAGTGTTGC	27476	0	9057	13	positive_strand
AV241602:4-9-2026_A_Chris:2535435803:2:21004:5381:1429	TGTTGCACTTTATTACACATGCACTTTCTGTTAACATATCTACTTCTGATGGAGTGCAGTGTTATACGCCACATAGTCAAATATCGTATTCTAATTTTTATGCTAGTGGCTGTGTGCTTTCCTCTGCTTGCACTATGTTT	TTAACATATCTACTT	8832	0	4413	15	positive_strand
AV241602:4-9-2026_A_Chris:2535435803:2:21004:4885:1533	CGGAGTCTACTGGGTCGCTAGCAACCAGGCTGATGTCAATACCCCGGCTGACATTAATCCTAAAGGATGTCGATCGGGACCCAAGTAGCGATGAGGCTATTCCGACTAGGTTTCCGCCTGGCACGGTACTCCCTCAGGGT	TAATCCTAAAGGA	29591	0	569	13	positive_strand
AV241602:4-9-2026_A_Chris:2535435803:2:21004:5300:1525	GTTTCTGCGGCCTTTCACGCTAACTATTGGACTTCTTCCGAACCAGCATTGCTATTTCGGAATATTAAATGCAACTACGTTTTTAATAATAGTCTTACACGACAGCTGCAACCCATTAACTATTTTGATAGTTATCTTGG	TATTGGACT	25719	0	8510	9	positive_strand
AV241602:4-9-2026_A_Chris:2535435803:2:21004:0496:2226	AGAGTAGAGAGTTGACTGCAGAGGACATCAGCCTTCTTAAGAAGATGGATGAGCCCTATACTGAAGACACCTCAGAAAATTAGCACAATAAATATAAGAGAATGAACCTTATGT	AAAATTAGCACAAT	30448	0	14226	14	negative_strand
AV241602:4-9-2026_A_Chris:2535435803:2:21004:0898:1856	ATATAGGTTCTGCTTCAGATATGACTAATCCAGATTATACAAATTTGTTGTGTAGAGTAACATCAAGTGATTTTACTGTATTGTTTGATCGTCTAAGCCTTACAGTGATGTCTTA	AG	10074	0	duplicate	2	both_strands
AV241602:4-9-2026_A_Chris:2535435803:2:21004:0738:1901	GCTCCTAATTCCAGATCTACTTCGCGCACATCCAGCAGAGCCTCTAGTGCAGGATCGCGTAGTAGAGCCAATTCTGGCAATAGAACAATAGAACCCCTACCTCTGGTGTAACACCTGACATGGCTGATCAAATTGCTAGT	CAATAGAA	29768	0	duplicate	8	both_strands
AV241602:4-9-2026_A_Chris:2535435803:2:21004:1119:2042	CTTTACAGACATGGAGTTGACAAGCGGTAGCCTGCACACCTTCCGACATAAGTGATAAGGTTGATTCAACCTTTGTCACAGAATATTATGAAAAGCGACAGCCATTTTTTAAATAAGCATTTTAGTATGATGATTTTGAG	AAGCGACAGCCAT	15541	0	21503	13	negative_strand
AV241602:4-9-2026_A_Chris:2535435803:2:21004:1100:2071	CCGCCACAACATCGAGGACGGCAGCGTGCAGCTCGCCGACCACTACCAGCAGAACACCCCCATCGGCGACGGCCCCGTGCTGCTGCCCGACAACCACTACCTGAGCACCCAGTCCGCCCTGTAGTTTGAGCAAAGACCCC	TGTAGTT	22158	0	duplicate	7	both_strands
AV241602:4-9-2026_A_Chris:2535435803:2:21004:1053:2262	AGCCTCTAGTGCAGGATCGCGTAGTAGAGCCAATTCTGGCAATAGAACCCAGTGTGGTAGTGCCAAAGAAACCAAAGAAATCAACATCTACCTCTGGTGTAACACCTGACATGGCTGATCAAATTGCTAGTCTTGTTCTG	AGTGTGGTAGTGCCAAAGAAACCAAAGAAATCAACAT	29779	no_match	NA	37	neither
AV241602:4-9-2026_A_Chris:2535435803:2:21004:1776:1943	TTGGTCATTATGTTCATGTTAAGTGTGAACAATCTTATCAGCTTTGCTCTTATGATGCTTCTAATGTTAAGAAGGTTACAGATGTTACTGGCAAGTTGTCAGATTGTCTGTATCTTAAAAATTTGAAACAAACTTTTAAA	TTGCTC	5725	0	duplicate	6	both_strands
AV241602:4-9-2026_A_Chris:2535435803:2:21004:1525:2095	AGATTTTGTTTTTAAGCCTCGACCTGCAGGTGTTCTTACTAATCATGATGTAGTTTATGCACAACACTGTTTCAAAGCTCCTAACATTTTTAAATTTCTGTCCGTGATGTCGGAAGGTGTATGGTGAGCCAATCCAGCAC	CATTTTT	25118	0	duplicate	7	both_strands
AV241602:4-9-2026_A_Chris:2535435803:2:21004:2870:2134	TTTTGATACTTTTAATTTCCTTACCAACGGCTTTTGCTGTTAATGCTTTAATTAGGAGATTTAAAGTGTACT	ATGCTTTAAT	23683	0	duplicate	10	positive_strand
AV241602:4-9-2026_A_Chris:2535435803:2:21004:3682:2136	AGGATGTCTTTTACTCCTGGTAAGCAATCCAGTAGTAGAGCGTCCTCTGGAAATCGTTCTGGTAATGGCATCCTCAAGTGGGCCGATCAGTCCGACCAGGTTAGAAATTTTGTTGAGGTTTGTTCAAACCAGGGGTAGAA	TTTTGTTGAGGTT	29213	0	25563	13	positive_strand
AV241602:4-9-2026_A_Chris:2535435803:2:21004:4399:2161	TCGCTTCAATGTTGCTATTACTCGAGCCAAGAAAGGTATTCTTTGTGTTAGCACTGTTTGAGTAATATGCAGTTGTTTGAAGCATTACAGTTTACTACATTGACCTTAGATAAAGTGCCACAGGCCGTCGAAACTAAAGT	GCACTGTT	17819	0	duplicate	8	positive_strand
AV241602:4-9-2026_A_Chris:2535435803:2:21004:0125:2884	ATAGCTGGAGTACAACTACAACAGCCACAACGTCTATATCATGGCCGACAAGCAGAAGAACGGCATCAAGGTGAACTTCAAGATCCGCCACAACATCGAGGACGGCAGCGTGCCTGTCAGCTCGCCGACCACTACCAGCA	CCTGT	22067	0	duplicate	5	both_strands
AV241602:4-9-2026_A_Chris:2535435803:2:21004:0855:2759	GTGTGAACAATCTTATCAGCTTTATGATGCTTCTAATGTTAAGAAGGTTACAGATGTTACTGGCAAGTCAGTAGCTAATTGTCAGATTGTCTGTATCTTAAAAATTTGAAACAAACTTTTAAATCGGTGTTAACCACCTA	TCAGTAGCTAA	5771	0	16787	11	positive_strand
AV241602:4-9-2026_A_Chris:2535435803:2:21004:1726:2901	AGATGGTATGATGAATATGAGTCCAAAACCACAGCGTCAGCGTGGTCATAAGAATTTTGGACAAGGAGAAAATGATAATATAAGTGTTGCAGTGCCCAAAAGCCGCGTGCAGCAAAATAAGAGTAGAGAGTTGAC	TTT	30311	0	duplicate	3	both_strands
AV241602:4-9-2026_A_Chris:2535435803:2:21004:2026:2563	ATGAGGGTATATGTTTTAATTTTAATGGTTCTTAAAGATAAAAATTGGGTGCTTAATAATGATTATTATAGATCATTGCCTGGGACCTTTTGTGGTAGAGATGTTTTTGATTTAATTTATCAGCTATTTAAAGGTTTAGC	TTAAAGATAAAAA	9172	0	3475	13	positive_strand
AV241602:4-9-2026_A_Chris:2535435803:2:21004:2245:2837	GTAGNACTTTTGTAAATACATCCTATAGTGTGGTAGTACAACCACGTACAATCAATTGGTAAGAGAGGCCCTCAATACAGGATGGTGATAATAAATTACAAGGTCTTTTAGAGGTCTCTGTTTGCCAGTATAATATGTGC	TGGTAAGAGAGGCCC	24081	0	29967	15	positive_strand
AV241602:4-9-2026_A_Chris:2535435803:2:21004:1833:2904	ATCTCCGTACATAGACGATTTTAATCGTATAGCTAGTTGTAAATGGACCGATGTGGATAAACGGCCACAAGTTGATTACATACTAGCTAATGAATGTACAGAGCGCTTGAAATTGTTTGCTGCAGAAACGCAAAAGGCAA	TAAACGGCCACAAGT	16449	0	21604	15	positive_strand
AV241602:4-9-2026_A_Chris:2535435803:2:21004:2829:2915	CGACNTGGCAACTACAAGACCCGCGCCGAGGTGAAGTTCGAGGGCGACACCCTGGTGAACCGCATCGAGCTGAAGGGCATCGACTTCAAGGAGGACGGCAACATCCTGGGGCACAAGCTGGAGTACAACTACAACAGCCA	NT	21848	1	duplicate	2	both_strands
AV241602:4-9-2026_A_Chris:2535435803:2:21004:3122:2501	GACTTTACAGACAAATAGTTGACAAGCGGTAGCCTGCACACCTTCCGACATGGCAGATGTCCCACTGCTGCTGATATTAATATCCCTGATTCATCCATTTGGGACTGTGGTTGTGTATGATCCGCTACCAGTTATTTTGC	GGACTGTGGT	23502	0	8514	10	positive_strand
AV241602:4-9-2026_A_Chris:2535435803:2:21004:4190:2965	GAAATGTGGTGGTTGTTGTGATGATTATACTGGATACCGTGGCATTATTAGGAGTTAGTAATCAAAACTTCACATGACGACTAAGTTCGTCTTTGATTCATTGCACTGATCTCTTGTTAGATCTTTTTGCAATCTAGCAT	GTGGCATTATT	27700	0	11798	11	positive_strand
AV241602:4-9-2026_A_Chris:2535435803:2:21004:4373:2693	TTATTACACATGCACTTTCTGGCTCGTAAAAGTCTGATGGAGTGCAGTGTTATACGCCACATAGTCAAATATCGTATTCTAATTTTTATGCTAGTGGCTGTGTGCTTTCCTCTGCTTGCACTATGTTTACAATGGCCGAT	GCTCGTAAAAGT	8832	0	8073	12	positive_strand
AV241602:4-9-2026_A_Chris:2535435803:2:21004:5413:2848	ACAACATTAGCTGTACCTGTTAATATGCGAGTTTTGCATTTAGGTGCAGGTTCAACAGCACGTGTTGAAAAAGGAGTAGCACCGGGTNCTGCAGTTCTTAGGCAGTGGTTGCCTGCTGGTACTATTCTTGTAGATAACGA	ACAGCACGTGTT	20815	0	16994	12	positive_strand
AV241602:4-9-2026_A_Chris:2535435803:2:21004:0395:3380	AGTTGACAAGCGGTAGCCTGCACACCTTCCGACATTTTTACTATCTGGGAACAGGACCGCATGCTAAAGACCAGTACGGCACCGATATCTTTCTGATTTTTGACGGAGTCTACTGGGTCGCTAGCAACCAGGCTGATGTC	TCTTTCTGATTT	29533	0	23928	12	positive_strand
AV241602:4-9-2026_A_Chris:2535435803:2:21004:0456:3535	CTTTGAGCTCACTTGTCTCCGCTACTTTGCAAAAGTAGGGCGTGAGATTTCTTGGCCGTAATAAATTTTAATGTATGCACTAAACGTGCCACAGTTTACAATTCTAGAACTAGTTACTATGGTTGTTGGCGCCATAGTGT	GCCGTAATAAATTT	18522	0	21365	14	positive_strand
AV241602:4-9-2026_A_Chris:2535435803:2:21004:1628:3432	CGACNTAAGCAGAAGAACGGCATCAAGGTGAACTTCAAGATCCGCCACAACATCGAGGACGGCAGCGTGCAGCTCGCCGACCACTACCAGCAGAACACCCCCATCGGCGACGGCCCCGTGCTGCTGCCCGACAACCACTA	NT	22004	1	duplicate	2	both_strands
AV241602:4-9-2026_A_Chris:2535435803:2:21004:2019:3183	GTCANTGCTTATAATAGTACTGCTATTTCTGTTCAAACATGTGATCTCACAGTAGGTAGTGGTTACTGTGTGGATTACTCCACAGTCAGTTTAAAAACATACGAAGTCGTGGAGCGATTACCACTGGTTATCGGTTTACT	CACAGTCAGTT	25913	2	duplicate	11	both_strands
AV241602:4-9-2026_A_Chris:2535435803:2:21004:1848:3116	ATATAATTCACCTTGTTTTTCGCAGCAAGGCGTTTTTAGGTATGATAATGTTAGCAGTGTCTGGCCTCTCTACCCCTGCCACTTATGGCAGATGTCCCACTGCTGCTGATATTAATATCCCTGATTCATCCATTTGTGTG	TGCCACT	23449	0	duplicate	7	both_strands
AV241602:4-9-2026_A_Chris:2535435803:2:21004:2708:3313	GTTTNCAGATCATTTAATTGATCTGTCTGATTGTGTTGTGCTAGTTACATGGGAAGCCAACTTTGAGCTCACTTGTCTCCGCTACTTTGGACACATGATGTTTCAAAAGTAGGGCGTGAGATTTCTTGTAATGTATGCAC	GACACATGATGTTT	18497	0	13235	14	positive_strand
AV241602:4-9-2026_A_Chris:2535435803:2:21004:2680:3582	GGCACATGGTGGTGGTGTTGCAAAAGCTATTGCAGTAGCAGCTGGACAGCAGTTTGTTAAAGAGACTACCGATATGGTTACAGTGATGTCTTATAAGTCTAAAGGAGTTTGTGCTACTGGAGATTGTTATGTCTC	TACAGTGATGTCTTA	4195	0	10169	15	positive_strand
AV241602:4-9-2026_A_Chris:2535435803:2:21004:3897:3216	ATAAAAGTGTTTATGACGACTGGAAGCCTCAGGTAGTTGATAATGTCTATGTTACCTATGCGGGTAATGTATGGCAGATTCAAACTATCCAGGATTCAGATGGTACAAATAAGCAGTTGAATGAGATATCTGATGATTGT	GACTGGAAGCCT	12401	0	20603	12	positive_strand
AV241602:4-9-2026_A_Chris:2535435803:2:21004:4057:3213	CATTTCTTTCTGATTTTATTAATGGTATTTTTGCTAAGGTCAAAAATACCAAGGTTATTAAAGATCGTGTAATGGGTTTTATTATAGTGAGTTCCCTGCTATAACTATAGGTAGTACTTTTGTAAATACATCCTATAGTG	GGTTTTAT	23997	0	duplicate	8	positive_strand
AV241602:4-9-2026_A_Chris:2535435803:2:21004:4804:3348	CTGCACACCTTCCGACATGTAGAGAGTTGACTGCAGAGGACATCAGCCTTCTTAAGAAGATGGATGAGCCCTATACTGAAGACACCTNAGGGATTATAGTAATTTAAATATAAGAGAATGAACCTTATGTCGGCATCTGG	GGATTATAGTAATTT	30448	0	7736	15	positive_strand
AV241602:4-9-2026_A_Chris:2535435803:2:21004:5347:3456	CTAGTGAAGATTTAAAGGCTGTAAGAAGTTCCTTTAATTTTGATCAGAAGGAATTGCTTGCCTATTACAACATGCTTGTTAATTGTTNTAAGTAATCTCAAGGACATGGCAGGTTGTTGTTAATGGTAAGTATTTCACTT	TAATCTCAAGGACA	5162	0	27519	14	positive_strand
AV241602:4-9-2026_A_Chris:2535435803:2:21004:4919:3525	TAATTTTACGCCTTATCATGCCTTTAAATGCAACCGTTCTGGTAGTAATGATCAGAACAATGTTATTTGGATGCAGAATAAAGGCTTNTTTTATACTCAGGTTTATAAGAATATGGCTGTGTATCGCAGCCTTACTTTTG	TCAGAACAATGT	22707	0	16879	12	positive_strand
AV241602:4-9-2026_A_Chris:2535435803:2:11005:0837:0179	GATGTCAATACCCCGGCTGACATTGTCGATCGGGACCCAAGTAGCGATGAGGCTATTCCGACTAGGTTTCCGCCTGGCACGGTACTCCCTCAGGGTTACTACAAGAGGATTTTATTGAAGGCTCAGGAAGGTCTGCTCCT	CAAGAGGATTT	29669	0	4467	11	positive_strand
AV241602:4-9-2026_A_Chris:2535435803:2:11005:0841:0426	TAGCCTGCACACCTTCCGACATGTTTGAGTTTGTAGAAGGACAAGGTGTGCCTATTGCACCAGGAGTCCCAGCTACTGCAGGATGTGGGTTAAGCTAAGGGGTACTGGTACAGACACAACAGACGTTCTTTTAAAACAGC	CAGGATGTGGGTT	29395	0	6975	13	positive_strand
AV241602:4-9-2026_A_Chris:2535435803:2:11005:1528:0134	TAAATCCAAACATTATGATAAATATTTTGTTTTGGAGTAATAAATGGTTTCACAGCATTCGCTAATACTGTAGAGGATGCTGTTAACAAACTGGTTTTCTTAGCTGTTGACTTTATTACCTGGCGCAGACAGGAGTTAAA	TTTTG	28028	0	duplicate	5	both_strands
AV241602:4-9-2026_A_Chris:2535435803:2:11005:1373:0338	GCGGTAGCCTGCACACCTTCCGACATGGTTTCTTTACATACATTTGTCATATGATTCGAGACAAGTTAGCTCTGGGTGGCAGTGTTGCTATAAAAATAGCCAGAACAAGACTACAGAGTTTTCTTGGAATGCAGAATTAT	GCCAGAACAAGACT	21106	0	29821	14	negative_strand
AV241602:4-9-2026_A_Chris:2535435803:2:11005:1677:0430	ATAGAAGCTTGGCTTAATGATAAGTCGGTGCCCTCTCCATTAAATTGGGAACGTAAGACATTTTCAAATTGTAATTTTAATATGGGCAGCCTGATGTCTTTCGGCGTAGAAGTTTTATTCAGGCAGACTCATTTACTTGT	TTTCGGCGTAGAAG	24761	0	597	14	positive_strand
AV241602:4-9-2026_A_Chris:2535435803:2:11005:4047:0520	ACTCTTTATGGTAAATCCAAACATTATGATAAATATTTTGGCAACCATAAACCATAGTAATAAATGGTTTCACAGCATTCGCTAATACTGTAGAGGATGCTGTTAACAAACTGGTTTTCTTAGCTGTTGACTTTATTACC	CAACCATAAACCAT	28034	0	10027	14	negative_strand
AV241602:4-9-2026_A_Chris:2535435803:2:11005:4534:0126	ATTTGTCATCCTAACCTGGGTAATCGTCGCAAAGAACTATGGCATTTGGATACAGGTGTTGTTTCCTGTTTATATAAGCGTAATTTCACATATGATGTGAATGCTGATTATTTAAAAGACATGTATTTTCATTTTTATCA	TAAAAGACA	24277	0	duplicate	9	negative_strand
AV241602:4-9-2026_A_Chris:2535435803:2:11005:4676:0525	GGTGATAAATTAGATCAGTTCTTTGTTGTTAAGAGAAGTTTGGCCATGTGACAGATCTGACTATATATAATAGAGAGATGAAATGCTATGAGCGTGTAAAAGATTGTAAGTTTGTGGCTGAACACGATTTCTTTACATTT	AAGTTTGGCCATGT	13533	0	11009	14	positive_strand
AV241602:4-9-2026_A_Chris:2535435803:2:11005:4472:0472	TGCAGTAATACACCTGCTAGTGTAAAATTACCTAAGGGTGTAGGCAGTGCAAATATTTTTATAGGTGATAAGGTTGGTCATTATGTTCATGTTATATGCCTGTATTATAGTGTGAACAATCTTATCAGCTTTATGATGCT	TATGCCTGTATTAT	5703	0	20623	14	positive_strand
AV241602:4-9-2026_A_Chris:2535435803:2:11005:5434:0204	CGACAGCTGCAACCCATTAACTATTTTGATAGTTATCTTGGTTGTGTTGTCAATGCTTATAATAGTACTGCTATTTCTGTTCAAACGCAATATAGAAGCTTATGTGATCTCACAGTAGGTAGTGGTTACTGTGTGGATTA	GCAATATAGAAGCTT	25871	0	24659	15	positive_strand
AV241602:4-9-2026_A_Chris:2535435803:2:11005:5232:0318	GACAAGCGGTAGCCTGCACACCTTCCGACATTGGCTTTTGTTCAAAACATCAATGGAATTGCATTGATTGTGATTCTTATAAACCAGGTATCCTCATACTTTTATTACTGTTGAGGCCGCTCTTGATCTATCTAAGGAAT	TCCTC	7554	0	duplicate	5	both_strands
AV241602:4-9-2026_A_Chris:2535435803:2:11005:0580:1185	CCTGAACCTATAACTGAAAATAATGTTGTTGTTATGAGTACCGATTTTGTTTTTGCGCTGGTAATTATACTAAAGCGCCGTATGTAATGCTGAACACTTCAATACCCAACCTTCCTGATTTTAAGGAAGAGTTGGATCAA	GATTTTGTTTT	27303	0	14561	11	positive_strand
AV241602:4-9-2026_A_Chris:2535435803:2:11005:1340:1124	ACAAGCGGTAGCCTGCACACCTTCCGACATCTTATCAGCTTTATGATGCTTCTAATTGTTAGATCTTTTGTTAAGAAGGTTACAGATGTTACTGGCAAGTTGTCAGATTGTCTGTATCTTAAAAATTTGAAACAAACTTT	TTGTTAGATCTTT	5740	0	duplicate	13	positive_strand
AV241602:4-9-2026_A_Chris:2535435803:2:11005:1795:1180	GTTTTAAGAAATGTGGTGGGTGTTGTGATGATTATACTGGATACAAGACACACCAGTCAGGAGTTAGTAATCAAAACTTCACATGACGACTAAGTTCGTCTTTGATTCATTGCACTGATGTCTTGTTAGATTTTTTTGCA	AAGACACACCAGT	27699	0	10707	13	negative_strand
AV241602:4-9-2026_A_Chris:2535435803:2:11005:1878:1185	TAAAAGATCCTGTGTCTTATCAGTATCGCATTGTTTTGACACATGATGTTTGTCGAGTTTGTGGATTTTGGCGGGATGGAAGTTGTTCATGTGTTAGCACTGACACTACTGTTCAATCAAAAGATACTAATTTTTTAAAC	TCAGTATCGCAT	13228	0	26631	12	positive_strand
AV241602:4-9-2026_A_Chris:2535435803:2:11005:3223:0651	TAGCCTGCACACCTTCCGACATGTTGAGTACACTTATACTGATGAATTTATTTATGGCATGTTATGCTATACTTAGTATTGCTTGTAGGAATGGTCTTTGTTACATTACGTAGCATTAACCATGATTTGTTTTCTTTTAT	TATGCTATACTTAG	11205	0	12690	14	positive_strand
AV241602:4-9-2026_A_Chris:2535435803:2:11005:3738:0711	TACCCTACTATTCTTGGTTCTCTGGAATTACTCGCTAATTTTATTTTAGTTTCAAAAGGGAAAGGAGTTTGAGTTTGTAGAAGGACAAGGTGTGCCTATTGCACCAGGAGTCCCAGCTACTGAAGCTAAGGGGTACTGGT	GCTAATTTTATTTT	29320	0	25435	14	positive_strand
AV241602:4-9-2026_A_Chris:2535435803:2:11005:4608:0716	TTATTATGTTTTAGATCGTGTGTATTTAAATACTACGTTGTTTCTTAATGGTTATTACCCTACTTCAGGTTCCACATATCGTAGACATGGCTAATACATGTTATATGGCACTGAAGGGAAGTGTACTATTGAGCAGACTA	GACATGGCTAATACATGTT	23872	no_match	NA	19	neither
AV241602:4-9-2026_A_Chris:2535435803:2:11005:0276:1333	GTGACAGTCTTAATGCTAAGTTGGGTTTTGATAGCTCTAAAGAGTATACTGGTAGTCTTTTGTTGAATATAAGATTACTGAGTGGCCAACAGCTACAGGTGATGTGGTGTTGGCTACTGATGATTTGTATGTTAAGAGAT	TATACTGGTAGTCT	6041	0	984	14	positive_strand
AV241602:4-9-2026_A_Chris:2535435803:2:11005:0088:1635	GGTCTGCAGACTCTTGTTTACAAGGAGACAAGTGTGCGGACAAATGGGTCTGTATAATATTTTTGCTAATTTTATTTTGCATGATGTTAATAGTGGTCTTACTTGTTCTACTGATTTACAAAAAGCTAACACAGACATAA	TGCGGACAAATGGGTCTGTA	25424	no_match	NA	20	neither
AV241602:4-9-2026_A_Chris:2535435803:2:11005:2178:1527	TGATAAAGACACCGGTCCTCCTCCTCCTATAAGTACTGATACTGTTGATGTTACTAATGGTTTGGGTACTTATTATGTTTTAGATCGTGTGTATTTAAATACTACGTTGTTTCTTAATGGTTATTACCCTACTTCAGGTT	TCC	23738	0	duplicate	3	both_strands
AV241602:4-9-2026_A_Chris:2535435803:2:11005:3972:1662	TGTCCCAGACATGTAATATGTTCTGCTTCAGATATGACTAATCCAGATTATACAAATTTGCCAGGCAGTCTGTTGTGTAGAGTAACATCAAGTGATTTTACTGTATTGTTTGATCGTCTAAGCCTTACAGTGATGTCTTA	TGCCAGGCAGTC	10113	0	23233	12	positive_strand
AV241602:4-9-2026_A_Chris:2535435803:2:11005:3732:1798	AGCTGGAGTACAACTACAACAGCCACAACGTCTATATCATGGCCGACAAGCAGAAGAACGGCATCAAGGTGAACTTCAAGAGCCGCCACTCTTGTTTAACATCGAGGACGGCAGCGTGCAGCTCGCCGACCACTACCAGC	TCTTGTTT	22046	0	duplicate	8	both_strands
AV241602:4-9-2026_A_Chris:2535435803:2:11005:4882:1247	CAATTCAATACAGGATGGTGATAATAAATTACAAGGTCTTTTAGAGGTCTCTGTTTGCCAGTATAATAAGAGATATATGTGCGACTACCCACAAACGATTTGTCATCCTAACCTGGGTAATCGTCGCAAAGAACTATGGC	ATAAGAGAT	24142	0	25013	9	positive_strand
AV241602:4-9-2026_A_Chris:2535435803:2:11005:5382:1471	GACTAGTTGTTTTAAGAAATGTGTAGATCAGTTCTTGTGGTTGTTGTGATGATTATACTGGATACCAGGAGTTAGTAATCAAAACTTCACATGACGACTAAGTTCGTCTTTGATTCATTGCACTGATCTCTTGTTAGATC	TAGATCAGTTCTT	27670	0	13509	13	positive_strand
AV241602:4-9-2026_A_Chris:2535435803:2:11005:5367:1810	TGTTTTAGCTGCTTATAACGGCAAACCACAAGGAGCCTTTCATGTAACTATGCGTAGTAGTTATAATGCTAGTTTGTACAACATACCCTACTACCATTAAGGGTTCCTTTTTATGCGGATCTTGTGGATCTGTTGGTTAT	TAATGCTAGTTTGTACAACATACCCTAC	10345	no_match	NA	28	neither
AV241602:4-9-2026_A_Chris:2535435803:2:11005:1225:1825	AATGGCCATATGGTGTTTCCGGCACATGGGGGTGGTGTTGCAAAAGCTATTGCAGTAGCAGCTGGACAGCAGTTTGTTAAAGAGACTACCGATATGGTTAAGTCTAAAGGAGTTTGTGCTACTGGAGATTGTTATGTCTC	GGTGTTTCC	4117	0	duplicate	9	positive_strand
AV241602:4-9-2026_A_Chris:2535435803:2:11005:1649:2009	TGGTTGTTGTGATGATTATACTGGATACCAGGAGTTCCCCTGTATTTTAGTAATCAAAACTTCACATGACGACTAAGTTCGTCTTTGATTCATTGCACTGATCTCTTGTTAGATCTTTTTGCAATCTAGCATTTGTTAAA	TTCCCCTGTATT	27705	0	26319	12	positive_strand
AV241602:4-9-2026_A_Chris:2535435803:2:11005:2750:1893	CAACCGTTCTGGTAGTAATGATATTGCGGTATACTATAGGTAATTGGATGCAGAATAAAGGCTTGTTTTATACTCAGGTTTATAAGAATATGGCTGTGTATCGCAGCCTTACTTTTGTTAATGTACCATATGTTTATAAT	TGCGGTATACTATAGGTAA	22710	4	9016	19	positive_strand
AV241602:4-9-2026_A_Chris:2535435803:2:11005:3216:1923	AGCTGGAGTACAACTACAACAGCCACAACGTCTATATCATGGCCGACAAGCAGAAGAACGGCATCAAAAGTTTGTGGTGAACTTCAAGATCCGCCACAACATCGAGGACGGCAGCGTGCAGCTCGCCGACCACTACCAGC	AAGTTTGT	22024	0	duplicate	8	both_strands
AV241602:4-9-2026_A_Chris:2535435803:2:11005:3459:2294	CACCTTCCGACATCAGAATTTTGGTGGTGGAGAAATGTTAAAACTAGTGGTCCAGATTGGAACTAGTGACCCACAGTTCCCCATTCTTGCAGAACTCGCACCCACAGCTGGTGCGTTTTTCTTTGGATCAAGATTAGAGT	TAGTGGTCCAGA	30016	0	12617	12	positive_strand
AV241602:4-9-2026_A_Chris:2535435803:2:11005:3962:1860	TACTCACATGTGTATAGAAGTGATAAGGTTGATTGCTAAATCTGCTTATCAACCTTTGTCACAGAATATTATGAATTTTTAAATAAGCATTTTAGTATGATGATTTTGAGTGATGATGGGGTTGTGTGTTATAATTCTGA	TGCTAAATCTGCTTA	15514	0	12116	15	positive_strand
AV241602:4-9-2026_A_Chris:2535435803:2:11005:4509:1871	GAAGGTTAATGAATGTGTCAAAAGCCAATTCTTTTATAATGTTTCATCTAGGATAAATTTCTGTGGTAATGGTAATCATATTATATCATTAGTGCAGAATGCTCCATATGGTTTGTATTTTATCCACTTTAG	TTCTTTTATAATGTT	27033	0	11261	15	positive_strand
AV241602:4-9-2026_A_Chris:2535435803:2:11005:4290:1935	CCGACATCTCGTATTGTTCCGGCCAAGGTCAGGGTGGAGTGCTATGATAAGTTTAAAATTAATGACACCACTCGTAAGTATGTGTTTACTACCATAAATGCATTACCTGAGATGGTGACTGATATTGTTGTTGTGAAGAT	GA	17211	0	duplicate	2	both_strands
AV241602:4-9-2026_A_Chris:2535435803:2:11005:4533:2023	ATGGCTAATGTCTCTGTTTTAACTACACCCTTTAGTCTTAAAGGGGGTGCAGTTTTTAGTTATTTTGTTTATGTGTGTTTTGTGTTGAGTTTAATGCTCGTATGGTCTGTTTTATTGGACTGTGGTGCTTAATGCCCACT	TAATGCTCGTA	8499	0	17254	11	positive_strand
AV241602:4-9-2026_A_Chris:2535435803:2:11005:4710:2150	GTTAATGTGGTTAAAGCTGTGCGAAATAAAATTTCTGTCTGGACGCTGTTATGCTTTAATTTTATTAAATGGCTTTTTGTCTTATTATTTGGCTGGATTAAAATATCCGCTGATAATAAAGTAATCTACACCACAGAAAT	TCTGGACGCTGT	6624	0	5486	12	positive_strand
AV241602:4-9-2026_A_Chris:2535435803:2:11005:5202:1994	ATGTTTGCAGATCATTTAATTGATCTGTCTGATTGTGTTGTGCTAGTTACATGGGCAGCCAACTTTGAGCTCACTTGTCTCCGCTACTTTGTTGCATATTGGTCAAAAGTAGGGCGTGAGATTTCTTGTAATGTATGCAC	TTGCATATTGGT	18497	0	3604	12	positive_strand
AV241602:4-9-2026_A_Chris:2535435803:2:11005:0616:2765	TGACAAGCGGTAGCCTGCACACCTTCCGACATCCAGAAACAAACAACTTGATGTGTATAGATATGAAAGGAACAATGTATGTTAGGCCGATCATGGCCGACAAGCAATTGAGGACTATCATACTCTGACGGTCACAATAA	CATGGCCGACAAGC	28820	0	21995	14	positive_strand
AV241602:4-9-2026_A_Chris:2535435803:2:11005:1235:2964	ACACCTTCCGACATGTGAACTTCAAGATCCGCCACAACATCGAGGACGGCAGCGTGCAGCTCGCCGACCACTACCAGCAGAACACAAAGGCTTGGATCCCCATCGGCGACGGCCCCGTGCTGCTGCCCGACAACCACTAC	AAAGGCTTGGAT	22096	0	3687	12	positive_strand
AV241602:4-9-2026_A_Chris:2535435803:2:11005:1856:2542	GCACTTTGCACAATGAAATACTTGCCACTTCGGATCTGAGTGTTGCTTTTGAAAAGCTTGCTCAGTTATTAATTGTTTTGTTTGCTAATCCAGCTGCTGTCAGTTCTGCTTGTGGATAGCAAGTGCCTGACTAGTATTGA	TGTCAGTTCTGCT	11908	0	7020	13	positive_strand
AV241602:4-9-2026_A_Chris:2535435803:2:11005:2109:2545	TTGATAGTTATCTTGGTTGTGTTGTCAATGGCAGTATGCTTATAATAGTACTGCTATTTCTGTTCAAACATGTGATCTCACAGTAGGTAGTGGTTACTGTGTGGATTACTCTAAAAACATACGAAGTCGTGGAGCGATTA	ATGGCAGT	25837	0	29040	8	negative_strand
AV241602:4-9-2026_A_Chris:2535435803:2:11005:2924:2579	GACAGGTAGTTGACAAGCGGTAGCCTGCACACCTTCCGACATCACAAGCATTTTTGGGTTGGTCTGCAGACTCTTGTTTACAAGGATGCTTTGTGACATGACAAGTGTAATATTTTTGCTAATTTTATTTTGCATGATGT	TGCTTTGTGACAT	25416	0	13734	13	positive_strand
AV241602:4-9-2026_A_Chris:2535435803:2:11005:3540:2531	AATGTGTCAAAAGCCAATCATCTAGGATAAATTTCTGTGGTAATGGTAATCATATTAACATTCACTCTTTATTATCATTAGTGCAGAATGCTCCATATGGTTTGTATTTTATCCACTTTAGTTATGTCCCTACTAAGGAT	ACATTCACTCTTTAT	27073	0	27988	15	positive_strand
AV241602:4-9-2026_A_Chris:2535435803:2:11005:3830:2610	ACATATTATGTAAAACTGTGCTTAATGTTGTTGGACCTGATGCGAGAACACAGGGTAAACAAAGTTATGTATTGTTAGAGCGATGTTACGCCTGTTTATAAACATCTTAACAACTATGACTGTGTTGTTACAACTTTGAT	ATGTTACGCC	4327	0	15101	10	positive_strand
AV241602:4-9-2026_A_Chris:2535435803:2:11005:3737:2776	GCAACCGTTCTGGTAGTAATGATAGATGGAAATGTATTTGGATGCAGAATAAAGGCTTGTTTTATACTCAGGTTTATAAGAATATGGCTGTGTATCGCAGCCTTACTTTTGTTAATGTACCTTATGTTTATAATGGCTCC	TAGATGGAAATG	22707	0	21249	12	positive_strand
AV241602:4-9-2026_A_Chris:2535435803:2:11005:4978:2470	CGGGATGGAAGTTGTTCATGTGTTAGCACTGACACTACTGTTCAATCAAAAGATACTAATTTTTTAAACGGGTTCGGGGTACGAGTGTAGAGGGCGTTTGCCCGTCTCGTACCCTGCGCCAGTGGTTTATCTACTGATGT	GGGCGTT	13359	0	duplicate	7	positive_strand
AV241602:4-9-2026_A_Chris:2535435803:2:11005:1086:3130	ACTGGATACCAGGAGTTAGTAATCAAAACTTCACATACAATTTCTTCTGACGACTAAGTTCGTCTTTGATTCATTGCACTGATCTCTTGTTAGATCTTTTTGCAATCTAGCATTTGTTAAAGTTCTTAAGGCCACGCCCT	TACAATTTCTTC	27725	0	12875	12	positive_strand
AV241602:4-9-2026_A_Chris:2535435803:2:11005:1737:3042	AGGCTACTGTTGCTCAGTGATTGAGTTAATAATTAAAGCCTTGTTTTTGGATAAAGTGGACATCTTGCTAACTGTTGATGGTGTTAATTTCACTAATAGGTTTGTGCCTGTTGGTGAAAGTTTTGGTAAGAGTCTAGGCA	GTGATTGAGTTAAT	4873	1	4993	14	positive_strand
AV241602:4-9-2026_A_Chris:2535435803:2:11005:1818:3169	TGAGGCTGCGACGACTTTACAGACAGTGAGTTGACAAGCGGTAGCCTGCACACCTTCCGACATGTGAACTTCAAGATCCGCCACAACATCGAACTCACAGAAGTGGACGGCAGCGTGCAGCTCGCCGACCACTACCAGCA	ACTCACAGAAGT	22054	0	26193	12	positive_strand
AV241602:4-9-2026_A_Chris:2535435803:2:11005:2322:3116	CTGATATTAATATCCCTGATTCATCCATTTGTGTGTATGATCCGCTACCAGTTATTTTGCTTGGCATTCTTTTGGGCGTTGCGATTGTAATTATTGTAGTTTTGTTGTTATACATCGGCGACTTTTATGGTGGATAATGT	CATCGGCGAC	23583	0	22100	10	positive_strand
AV241602:4-9-2026_A_Chris:2535435803:2:11005:2624:3481	GCATCGACTTCAAGGAGGACGGCAACATCCTGCTGCTGATATTTTAAGGTCTATTGGGGCACAAGCTGGAGTACAACTACAACAGCCACAACGTCTATATCATGGCCGACAAGCAGAAGAACGGCATCAAGGTGAACTTC	TGCTGCTGATATTTTAAGGTCTAT	21948	no_match	NA	24	neither
AV241602:4-9-2026_A_Chris:2535435803:2:11005:4235:3554	GTGATGTAAATGATGTTACCAAATTGTATCTAGGTGGTATGTCATATTATTGTGAAGACCATAAGCCACAATATTCATTCAAGTTGGTCAAGGACGACGGCAACTAATGAATGGTCTGGTTTTTGGTCTATATAAACAA	TCAAGGACGACGGCAAC	16346	0	21838	17	positive_strand
AV241602:4-9-2026_A_Chris:2535435803:2:11005:4424:3243	ATCTTAGTATACGTGCTCTTCAGAAGCGCTTATACTCACATGTGTATAGAAGTGATAAGGTTGATTCAACCTTTGTCACAGGTGTTATTAGCTCAATATTATGAATTTTTAAATAAGCATTTTAGTATGATGATTTTGAG	GTGTTATTAGCTC	15530	0	20148	13	positive_strand
AV241602:4-9-2026_A_Chris:2535435803:2:11005:4839:3298	CTGACTAGTATTGAAGAAGTTTGCGATGATTACGCAAAGGACAATACTGTTTTGCAGGCTTTACAGAGTGAATTTGTTAATATAATGCTAGTTTACTGTCCCAGACGGCTAGCTTCGTTGAATATGAAGTTGCTAAGAAA	AATGCTAGTTTACTGTCCCAGAC	12007	no_match	NA	23	neither
AV241602:4-9-2026_A_Chris:2535435803:2:11005:5391:3165	TAATGGCCATATGGCACATGGTGGTGGTGTTGCAAAAGCTATTGCAGTAGCAGCTGGACAGCAGTTTGTTAAAGAGACTACCGATATCGTCTCAACTTGGTTAAGTCTAAAGGAGTTTGTGCTACTGGAGATTGTTATGT	TCGTCTCAACT	4191	1	9922	11	positive_strand
AV241602:4-9-2026_A_Chris:2535435803:2:11005:5039:3596	TTTCGCTAACAAATTTGAACAAGGACACCGCATTTTTGATCAATGGTATGAGTCTACATTTGGTCTAAGTTATTATAGTAACAGTATGGCTTGTCCCATTGTTGTTGCTGTAATAGATCAGGATTTTGGCTCTACAGTGT	GGACACCGCATT	8657	0	29070	12	positive_strand
AV241602:4-9-2026_A_Chris:2535435803:2:21005:0079:0512	AGTTGACAAGCGGTAGCCTGCACACCTTCCGACATGTGGCCCCTTACTATAATCTTAACTATTTTCAATTGCGTATACGCATTGAATACTGGTTCTGATTATGTGTATCTTGGCCTTTCTATAGTTTTTACCATAGTGGC	CTGGTTCTGATT	28645	0	2551	12	positive_strand
AV241602:4-9-2026_A_Chris:2535435803:2:21005:2185:0307	GCGACGACTTTACAGACACTTAGTTGACAAGCGGTAGCCTGCACACCTTCCGACATAAACAAAGTTATGTATTGTTATCAACATAGAGCGTGTTTATAAACATCTTAACAACTATGACTGTGTTGTTACAACTTT	TATCAACA	4320	0	duplicate	8	both_strands
AV241602:4-9-2026_A_Chris:2535435803:2:21005:2111:0564	ATGTCCTGCCAACACTTACTCAAATGAATTTGAAATATGCTATTAGTGCTAAGAATAGAGCCCGCACTGTTGCTGGTGTTTCCATACTTAGTACTATGACTGGCAGAATGTTTCATCCTATTATAAAAATGTTTGAAAAG	CTATTAT	15017	0	duplicate	7	both_strands
AV241602:4-9-2026_A_Chris:2535435803:2:21005:4313:0032	CCAGTATAATATGTGCGACTACCCACAAACGATTTGTCATCCTAACCCTTGCCGACTGGGTAATCGTCGCAAAGAACTATGGCATTTGGATACAGGTGTTGTTTCCTGTTTATATAAGCGTAATTTCACATATGATGTGA	CCTTGCCGA	24180	1	duplicate	9	both_strands
AV241602:4-9-2026_A_Chris:2535435803:2:21005:4858:0270	TATATAAGCGTAATTTCACATATGATGTGAATGCTGATTATTTGTATTTTCATTTTTCAGCTGGTATCAAGAAGGTGGTACTTTTTATGCATATTTTACAGACACTGGTGTTGTTACTAAGTTTTTGTTTAATGTTCATT	TCAGCTGG	24291	0	4377	8	positive_strand
AV241602:4-9-2026_A_Chris:2535435803:2:21005:5210:0339	CATCCGACAAGCAGAAGAACGGCATCAAGGTGAACTTCAAGATCCGCCAGTCAACATCGAGGACGGCAGCGTGCAGCTCGCCGACCACTACCAGCAGAACACCCCCATCGGCGACGGCCCCGTGCTGCTGCCCGACAACC	GT	22045	0	duplicate	2	both_strands
AV241602:4-9-2026_A_Chris:2535435803:2:21005:0181:0757	AGATAGAGAAGGTTATAGCAGACTATAGATTAATTAGTTGAAAGTTTTGTGTTGTAATGTATAGTGTTGGAGGTGTTGGAGAAAGTGAAAGACTTGCGGAAGTAATTGCCGACAAGTGCCCAAGGGAAGAGCCAGCATGT	GTGTTGGAG	30614	0	duplicate	9	positive_strand
AV241602:4-9-2026_A_Chris:2535435803:2:21005:3555:1135	GGTTTTGCTGTTTATGTTAAGTCCAAAGTCGGTAATTACCGACTGCCATCAACCCAAAAGGGTTCTGGCATGGACACCGCATTGTTGACTTGTTAGATCTTTTCGTAATCTAAATTTTAAGGATGTCTTTTACTCCTGGT	CTTGTTAGATCTTTTC	29086	0	40	16	positive_strand
AV241602:4-9-2026_A_Chris:2535435803:2:21005:4061:0735	TGTAATGTATGCACTAAACGTGCCACAGTTTACAATTCTAGAACTCTTTACATACATAAAAACCTATTTTAGTTACTATGGTTGTTGGCGCCATAGTGTTACATGTGATTACTTGTATAATCCACTTATTGTTGATATTC	TCTTTACATACATAAAAACCTATTT	18564	no_match	NA	25	neither
AV241602:4-9-2026_A_Chris:2535435803:2:21005:4128:0809	CACACCTTCCGACATTTTCTCTTTGTGGTACAAGGGTTCTAACTTAGAGGAAGAAACATGTGCTAATTTCTTCTTATGTTGGCTTCCCTTTTTGGTACTTACACATGGACAACAGTTTTATCTATGGCTGTAGCAAAGGT	CATGTGCTAAT	11337	1	11734	11	positive_strand
AV241602:4-9-2026_A_Chris:2535435803:2:21005:4118:0765	GGAGTACAACTACAACAGCCACAACGTCTATATCATGGCCGACAAGCAATGGGTTGGGATGAAGAACGGCATCAAGGTGAACTTCAAGATCCGCCACAACATCGAGGACGGCAGCGTGCAGCTCGCCGACCACTACCAGC	ATGGGTTGGGAT	22009	0	15143	12	positive_strand
AV241602:4-9-2026_A_Chris:2535435803:2:21005:4952:0910	CCTTCCGATATTCAAGGTGAACTTCAAGATCCGACACACAACATCGAGGACGGCAGCGTGCAGCTCGCCGACCACTACCAGCAGAACACCCCCATCGGCGACGGCCCCGTGCTGCTGCCCGACAACCACTACCTGAGCAC	AC	22042	0	duplicate	2	both_strands
AV241602:4-9-2026_A_Chris:2535435803:2:21005:5158:1140	GTTGGTCTGCAGACTCTTGTTTACAAGGAACCAGGACCACTGACAAGTGTAATATTTTTGCTAATTTTATTTTGCATGATGTTAATAGTGGTCTTACTTGTTCTACTGATTTACAAAAAGCTAACACAGACATAATTCT	ACCAGGACCACT	25416	0	25159	12	negative_strand
AV241602:4-9-2026_A_Chris:2535435803:2:21005:5241:1164	TAGTATGGTGCGTAAGTTAGATAATCAAGCTCTGAATTCAATATTAGATAATGCTGTGAAGGGTTGTGTACCATTGAATGCAATACTAGCTAATCTTCATTGGCAGCAAATACTCTGAATATAATTGTACCAGATAAAAG	TAGCTAAT	12345	0	duplicate	8	positive_strand
AV241602:4-9-2026_A_Chris:2535435803:2:21005:0924:1245	AACTACAACAGCCACAACGTCTATATCATGGCCGACAAGCAGAAGAACGGCATCAAGGTGAACTTCAAGATCCGCCACAACATCGAGGACGGCAGCGTGCAGCTCGCCGACCACTACCAGCAGAACACCCCCAGGTCGG	GG	22101	0	duplicate	2	both_strands
AV241602:4-9-2026_A_Chris:2535435803:2:21005:2249:1343	TCAAGCTGTTTCAGCCAATGTATGTGCCTTAATGTCATGCAATGGCAATAAGAAAACCAGGGGTTTGAAGATCTTAGTATACGTGCTCTTCAGAAGCGCTTATACTCACATGTGTATAGAAGTGATAAGGTTGATTCAAC	AAACCAGGGGT	15443	0	29219	11	positive_strand
AV241602:4-9-2026_A_Chris:2535435803:2:21005:2794:1338	CATGCACTTTCTGGGTTACTGTGTCTGATGGAGTGCAGTGTTATACGCCACATAGTCAAATATCGTATTCTAATTTTTATGCTAGTGGCTGTGTGCTTTCCTCTGCTTGCACTATGTTTACAATGGCCGATGGTAGTCCA	GGTTACTGTGT	8832	0	25894	11	positive_strand
AV241602:4-9-2026_A_Chris:2535435803:2:21005:3518:1398	TTTATGAAAATAAGCTTAAGGCTAAGAATGAGAGACTAACTCCTGGTTAGTTCATTGTGTTTTAAGGTCTATTATAAGGGCGTTACAACACATGAAAGTTCTAGTGCTGTAAATATGCAGCAGATTTATTTGATTAATAA	ACTAACTCCTGGT	17493	0	27698	13	negative_strand
AV241602:4-9-2026_A_Chris:2535435803:2:21005:3304:1434	TATAGAAGTGATAAGGTTGATTCAACCTTTGTCACAGAATATTATGAATTTTTAAATAAGCATTTTAGTATGATGATTTTGAGTGATGATGGGTTTTGAGTGATGATGGGGTTGTGTGTTATAATTCTGATTATGCGTCC	TTTTGAGTGATGATGGG	15569	0	15570	17	positive_strand
AV241602:4-9-2026_A_Chris:2535435803:2:21005:3963:1332	ATTATTTAACTTGTGTTTTACCCTCTGGTAATTATTTAGCCATTTCAAATGAGCTATTGTTAACTGTTCCTACGAAAGCAATCTGTCTTAATAAGCGTAAGGATTTTACGCCTGTACAGGTTGTTGATTCGCGGTGGAAC	ACTTGT	23104	0	duplicate	6	both_strands
AV241602:4-9-2026_A_Chris:2535435803:2:21005:4200:1334	AAAAGGTTCTGGTTCTGATTTTTCATTAGCGGATAGTGTAGTTGAAGTTGTTACAACTTCACTTACACCATGTGGTTATTCTGAACCACCTAAGTTTGAAAAGTATAGTTGCAGATAAAATTTGCATTGTGGATAATGTT	GTTTGAAAAGTAT	2635	0	15024	13	positive_strand
AV241602:4-9-2026_A_Chris:2535435803:2:21005:4953:1286	ATGTTAATGAATGTGTCAAAAGCCAATCATCTAGGATATTTGGCAACTTAATTTCTGTGGTAATGGTAATCATATTATATCATTAGTGCAGAATGCTCCATATGGTTTGTATTTTATCCACTTTAGTTATGTCCCTACTA	TTTGGCAACTT	27045	0	28243	11	positive_strand
AV241602:4-9-2026_A_Chris:2535435803:2:21005:5397:1347	AGCCTGCACACCTTCCGACATACAACGTCTATATCATGGCCGACAAGTCTATCCTCGTTCAGAAGAACGGCATCAAGGTGAACTTCAAGATCCGCCACAACATCGAGGACGGCAGCGTGCAGCTCGCCGACCACTACCAG	TCTATCCTCGTT	22007	0	20577	12	positive_strand
AV241602:4-9-2026_A_Chris:2535435803:2:21005:5079:1542	ATTTTTATTGATGGCCTTTCTTGTTTTAAGATTGGACGTAGAAGAATTTGTCTTTCAGGCAGAAAAATTTATGAAGTTGAAACAAACTGGTTTGCGTGGCTTGTTACATTCATCCCAATTGCCATTAGATGTTTATGATT	AACAAACTGGTTT	2446	0	28084	13	positive_strand
AV241602:4-9-2026_A_Chris:2535435803:2:21005:0576:2332	AGGTCTTTTAGAGGTCTCTGTTTGCCAGTATAATATGTGCGACTACCCACAAACAAAGTGCCACAGGCCGATTTGTCATCCTAACCTGGGTAATCGTCGCAAAGAACTATGGCATTTGGATACAGGTGTTGTTTCCTGTT	CAAAGTGCCACAGGC	24163	1	17872	15	positive_strand
AV241602:4-9-2026_A_Chris:2535435803:2:21005:0410:2388	TTGCGTATACGCATTGAATAATGTGTATCTTGGCCTTTCTATAGTTTTTACCATAGTGGCCATTATTATGTGGATTGTGTATTTTGTGAATAGTATCAGGTTGTTTATTAGAACTGGAACTGGAAGTTTTTGGAGTTTCA	GAACTG	28735	0	duplicate	6	both_strands
AV241602:4-9-2026_A_Chris:2535435803:2:21005:0835:2080	TTCCGACATCAAATGCAAATGCTTCTTCTAGTGAAGGATTTTTAATTGGCATAAATTATTTGTGTAAGCCCAAGGTTGAGATAGATGGAAATGTTATAGATCTTGCATGCCAATTATTTGTTTTGGAGAAATTCCACAGT	TAGATCT	21263	0	duplicate	7	both_strands
AV241602:4-9-2026_A_Chris:2535435803:2:21005:1586:2379	TGATTCGAGACAAGTTAGCTCTGGGTGGCAGTGTTGCTATAAAAATAAGCATAACAGAGTTTTCTTGGAATGCAGAATTATATAAGTTAATGGGGTATTTTGCATTTTGGACTGTGTTTTGCACAAATGCAAATGCTTCT	ATAAGC	21103	0	duplicate	6	both_strands
AV241602:4-9-2026_A_Chris:2535435803:2:21005:3475:1843	CAACTTGATGTGTATAGATATGAAAGGAACAATGTATGTTAGGCCGATAATTGAGGACTATCATACTGACTGCAGAGGACATCTGACGGTCACAATAATACGCGGCCATGTCGGAAGGTGTCTGGTGAGCCAATCCAGCA	TGACTGCAGAGGACA	28838	0	30386	15	positive_strand
AV241602:4-9-2026_A_Chris:2535435803:2:21005:4765:1981	CGACATTAATGTAAATAATACTTGGATGTACACTGGTAGTGGTTACTACTACCCTGAACCTATACGGCACCAAGCATAACTGAAAATAATGTTGTTGTTATGAGTACCTGCGCTGGTAATTATACTAAAGCGCCGTATGT	ATACGGCACCAAGC	27270	1	27955	14	negative_strand
AV241602:4-9-2026_A_Chris:2535435803:2:21005:4689:2084	TTAGCAGTGTCTGGCCTCTCTACCCCTATGGCAGATGTCCCACTGCTGCTGATATTAATATCCCTGATTCATCCATTTGTGAGCTCACTTGTGTATGATCCGCTACCAGTTATTTTGCTTGGCATTCTTTTGGGCGTTGC	TGAGCTCACT	23502	0	18472	10	positive_strand
AV241602:4-9-2026_A_Chris:2535435803:2:21005:4507:2174	ACTGTTCAGCCAATCGCAGATGTTTACCGGCCTGCACGTAAACCTAATCTTCCCAATTGCAATATAGAAGCTTGGCTTAATGATAAGTCGGTGCCCTCTCCATTAAATTGGGAACGTAAGACATTTTCAAATTGTAATTT	GCCTGC	24635	0	duplicate	6	both_strands
AV241602:4-9-2026_A_Chris:2535435803:2:21005:0846:2473	CCTGCACACCTTCCGACATGCTCAACCCAAGCAAACTGCTACCTCTCAGCAACCATCAGGAGGGAATGTTGTACCCTACTATTCTTGGTTCTCTGGAATTACTCAGTTTCAGCACTTGATAAAAGGGAAAGGAGTTTGAG	AGCACTTGAT	29326	0	4667	10	positive_strand
AV241602:4-9-2026_A_Chris:2535435803:2:21005:1747:2433	AGACAGTGAGTTGACAAGCGGTAGCCTGCACACCTTCCGACATGTTTACTAATTTTGAGCCATTTACTGTTAATTCAGTAAACTAGTGGTACGATAGTTTAGAACCTGTAGGTGGTTTGTATGAAATTCAAATACCTTCA	ACTAGTGGT	25993	0	duplicate	9	both_strands
AV241602:4-9-2026_A_Chris:2535435803:2:21005:1754:2732	AGGCATCAAAGTGTTGCCTCCACTGCTCTCAGAAAATCAGATCAGTGGATACACTTTGGCTGCCACCTCTGCTAGTCTATTTCCTCCTCAAAGGAAACAAATCTGACAGCAGCAGCACGTGTACCATTTTATTTAAATGT	TCAAAGGAAACAAA	26591	2	duplicate	14	both_strands
AV241602:4-9-2026_A_Chris:2535435803:2:21005:1657:2843	GTGATAACATTAATGCCATACTCACAGAAGTAAATGACGCCGCCTTATTAACTACTTGACACTACACAGTTGCAAGTAGCTAATAGTTTAATGAATGGTGTTACTTGTAGCACTAAGCTTAAAGATGGCGTTAATTTCAA	ACGCCGCCTTATT	26209	0	15106	13	positive_strand
AV241602:4-9-2026_A_Chris:2535435803:2:21005:2968:2953	ATAATGTTGTTGTTATGAGTACCTGCGCTGGTAATTATACTAAGCTTAAGAATTCAAAGCGCCGTATGTAATGCTGAACACTTCAATACCCAACCTTCCTGATTTTAAGGAAGAGTTGGATCAATGGTTTAAAAATCAAA	AAGCTTAAGAATTC	27321	0	9732	14	positive_strand
AV241602:4-9-2026_A_Chris:2535435803:2:21005:4108:2586	ATCACCTAGCGATGTTTATCAACAACTCGCTGGTATCAAGTTACAATCAAAACGCACTAGATTGTTTAAAGGCACTGCTTAATGTTGTTGTTTGTTGGATTATGGCTTCTACATTTTTGTTTAGTTGCATAATTACAGCA	TGCTTAATGTTGT	10882	0	4264	13	positive_strand
AV241602:4-9-2026_A_Chris:2535435803:2:21005:3922:2688	TTCTAATTTTTATGCTAGTGGCTGTGTGCTTTCCTCTGCTTGCACTATGTTTACAATGGCCGATGGTAGTCCACAACCTTATTGTTATACAGAGGGGCTTATGGCTTGTCAAAGTGCTTCTCTGTATAGTTCATTGGTAC	GCTTGT	8978	0	duplicate	6	both_strands
AV241602:4-9-2026_A_Chris:2535435803:2:21005:3899:2850	ACAGAACTTTTATGATTCGTAGTTGCTATAGCGGTCGTGTTTCTGCGGCCTTTCACGCTAACTCTTCCGAACCAGCATTGCTATTTCGGAATATTAAACATAGACGATATGCAACTACGTTTTTAATAATAGTCTTACAC	ACATAGACGAT	25754	0	16401	11	positive_strand
AV241602:4-9-2026_A_Chris:2535435803:2:21005:1434:3233	TCGTATAGCTAGTTGTAAATGGACCGATGTGGAAGCTCTTGCTTGTTTGATTACATACTAGCTAATGAATGTACAGAGCGCTTGAAATTGTTTGCTGCAG	AGCTCTTGCTTGTT	16449	3	duplicate	14	both_strands
AV241602:4-9-2026_A_Chris:2535435803:2:21005:1724:3637	AGCCTGCACACCTTCCGACATGCTGTTTTTATTAGCCCATATAATAGTCAGAACTTTGCAGCTAAGCGTGTTTTGGGTTTACAACTGCAGTCAACACCCAAACCGTGGATTCTGCTCAAGGTTCTGAATATGATTATGTT	CTGCAGTCAAC	17680	0	30384	11	negative_strand
AV241602:4-9-2026_A_Chris:2535435803:2:21005:1966:3327	ACACCTTCCGACATGCCAAACTGTAGTTTATTTTGGAGGTTGTGTGTATTGGAGTCCAGCACAGGCATGTAATATATGGATTCCTATATTAAAATCCTCTGTTAAGTCATATGACAGTTTGGTTTATACTGGAGTTTTAG	AGGCAT	1632	0	duplicate	6	both_strands
AV241602:4-9-2026_A_Chris:2535435803:2:21005:3548:3057	TGTGGAATACGTTCACCAAGCTACAAAGCTTGGAGAATGTTGTATATAATTTAGTCAAGACTGGTCATTATACAGGACAGGCTGGTGAGTACAGGATCTCCAATGCCTTGTGCCATTATAAATGATAAAGTTGTGGCTAA	GTACAGGATCTCC	19530	0	16386	13	positive_strand
AV241602:4-9-2026_A_Chris:2535435803:2:21005:3325:3531	CTACATAACAAACAGAACTTTTATGATTCGTAGTTGCTATAGCGGTCGTGTTTCTGCGGCCTTTCACGCTAACTCTTCCGAACCAGCATTGCTATTTCGGAATATTAGTGGATGACGTAAGGCAACTACGTTTTTAATAA	GTGGATGACGT	25753	0	28379	11	positive_strand
AV241602:4-9-2026_A_Chris:2535435803:2:21005:3694:3114	GTTGACTTTATTACCTGGCGCAGACAGAAGTTAAATGTTTATGGCTGATGCTTATCTTGCAGACACTGTGTGGTATGTGCTGTGTGGTATGTGGGGCAAATAATTTTTATAGTTGCCATTTGTTTATTGGTTACAATAG	CTGTGTGGTATGTG	28169	0	28170	14	positive_strand
AV241602:4-9-2026_A_Chris:2535435803:2:21005:4577:3518	TTGGCATTCTTTTGGGCGTTGCGATTGTAATGTTTTATTGTAGTTTTGTTGTTATATTT	TGTT	23561	0	duplicate	4	both_strands
AV241602:4-9-2026_A_Chris:2535435803:2:11101:0259:0484	ATGTGTTGCACTTTATTACACATGCACTTTCTGAGAACTGGAAGTTCTGATGGAGTGCAGTGTTATACGCCACATAGTCAAATATCGTATTCTAATTTTTATGCTAGTGGCTGTGTGCTTTCCTCTGCTTGCACTATGTT	AGAACTGGAAGTT	8832	0	28735	13	positive_strand
AV241602:4-9-2026_A_Chris:2535435803:2:11101:0303:0483	GGCTATTCTTTGGCAGATTTGCCAGCTTATATGACTGTTGCTAAGGTTACACACCTGTGCACATATAAGCGTACTTCAAGATGCTTTGGTTTTCTTGACAGGATAAGCGATGTCGGAAGGTGTCTGGTGAGCCAATCCAG	TACTTCAAGATGCTT	28967	0	481	15	positive_strand
AV241602:4-9-2026_A_Chris:2535435803:2:11101:1683:0035	CATGTGTTGCACTTTATTACACATGCACTTTCTGACACCTGTGCACATATCTGATGGAGTGCAGTGTTATACGCCACATAGTCAAATATCGTATTCTAATTTTTATGCTAGTGGCTGTGTGCTTTCCTCTGCTTGCACTA	ACACCTGTGCACATAT	8832	0	28947	16	positive_strand
AV241602:4-9-2026_A_Chris:2535435803:2:11101:1813:0469	TTGTACAGGAGGTGCCGAAATTAGGGACCTCATTTGTGTGCAAAGTTATAAAGGCATCAAAGTGTTGCCTCCACTGCTCTCAGAAAATCAATGAGGGTGTTAATGATCAGTGGATACACTTTGGCTGCCACCTCTGCTAG	ATGAGGGTGTTAAT	26543	0	22647	14	positive_strand
AV241602:4-9-2026_A_Chris:2535435803:2:11101:2384:0606	CAGTGAGTTGACAAGCGGTAGCCTGCACACCTTCCGACATGGCAGCCTTTGAGCATTTGAAGCCTATGCCATTCTTCTATTATTCAGATACGCCTTGTGTGTAGTCGGTTTTTATGGATGGCATGGATGCTAAGCAGGTT	GTCGGTTTT	19248	0	26428	9	positive_strand
AV241602:4-9-2026_A_Chris:2535435803:2:11101:3758:0370	GAAATTGTTTGCTGCAGAAACGCAAAAGGCAACCGAGGAAGCCTTTAAGCAGAGTTATGCATCAGCAACAATACAAGAGATTGTTAAGGCCACGCCCTATAGTGAGCGCGAATTGATTCTCTCTTGGGAGATTGGAAAAG	TAAGGCCACGCCCTA	16569	0	27805	15	positive_strand
AV241602:4-9-2026_A_Chris:2535435803:2:11101:4331:0380	TAAAGCCAATTTTCTGAATGCTGCTCATGTTTTGCATTGTATTTTATGCACAGTCTTTGTTTAGACCTATTTTAATGGTTGATAAAAATCTGATAACTACTGCTAACACTGGTACGTCTGTTACAGAAACTATGTTTGA	TCATGTTTTGCAT	7837	0	2234	13	positive_strand
AV241602:4-9-2026_A_Chris:2535435803:2:11101:0400:0659	GAATAAAGGCTTGTTTTATACTCAGGTTTATAAGAATATGGCTGTGTATCGCAGCCTTGTTTACTTTTGTTAATGTACCATATGTTTATAATGGCTCCGCACAAGCTACAGCTCTTTGTAAATCTGGTAGTTTAGTCCTT	TTGT	22775	0	duplicate	4	both_strands
AV241602:4-9-2026_A_Chris:2535435803:2:11101:0677:1085	TTCACCTTGTTTTTCGCAGCAAGGCGTTTTTAGGTATAATAATGTTAGCAGTGTCTGGCCTCTCTACCCCTATGGCAGATGTCCCACTGCTGCTGATATTAATATCCCTGGCAGAACCTTTTGATTCATCCATTTGTGTG	TGGCAGAACCTTT	23487	0	25597	13	positive_strand
AV241602:4-9-2026_A_Chris:2535435803:2:11101:1895:1143	CACACCTTCCGACATGTTGTAATGTATAGTGTTGGAGAAGCTGTTATAGTGAAAGACTTGCGGAAGTAATTGCCGACAAGTGCCCAAGGGAAGAGCCAGCATGTTAAGTTACCACCCAGTAATTAGTAAATGAATGAAGT	GCTGTTAT	30625	0	duplicate	8	positive_strand
AV241602:4-9-2026_A_Chris:2535435803:2:11101:2789:0742	CAGATTGTAATCATATTGTTAATGAGGAAGCCTTTATCAACCCCCATAATTATTCTTATATGGACCTTAATCCTGTTCTGTGTGATTCTGGTAAAATATCATCTAAAGCTGGCAACTCCATTTTTAGGAGTTTTCACTTT	TGAGGAAGCCTT	22494	1	16519	12	positive_strand
AV241602:4-9-2026_A_Chris:2535435803:2:11101:3451:0649	GCACACCTTCCGACATGTAAAATGGCCTTGGTATGTGTGGCTTTTAATCTGCCTTGCTGGTGTAGCTATGCTTGTTTGGCTGGCGAGGAAGTTACTATTCTTCATATGCTGTTGTACAGGATGTGGGACTAGTTGTTTTA	TGGCTGGCGAGGAAG	27612	1	3046	15	positive_strand
AV241602:4-9-2026_A_Chris:2535435803:2:11101:4282:0644	TTTATATGATTCTAATGGTAATCTCTACGGTTTTAGAGACTACATAACAAACGCATACTGGAAATATAATAAGCAGATAGAACTTTTATGATTCGTAGTTGCTATAGCGGTCGTGTTTCTGCGGCCTTTCACGCTAACTC	GCATACTGGAAATATAATAAGCAGAT	25659	no_match	NA	26	neither
AV241602:4-9-2026_A_Chris:2535435803:2:11101:4516:0811	GTCTTTTAGAGGTCTCTGTTTGCCAGTATAATATGTGCGACTACCCACAAACGATTTGTCATCCTAACCTCTGCAGCAAAATAAAAGTGGATGATGTTGGGTAATCGTCGCAAAGAACTATGGCATTTGGATACAGGATG	TCTGCAGCAAAATAAAAGTGGATGATGT	24181	no_match	NA	28	neither
AV241602:4-9-2026_A_Chris:2535435803:2:11101:4623:0779	CTGGCACGGTACTCCCTCAGGGTTACTATATTGAAGGCTCAGGAAGGTCTGCTCCTAATTCCAGATCTACTTAGAGCGTGTTTATCGCGCACATCCAGCAGAGCCTCTAGTGCAGGATCGCGTAGTAGAGCCAATTCTGG	TAGAGCGTGTTTA	29712	0	4321	13	positive_strand
AV241602:4-9-2026_A_Chris:2535435803:2:11101:4651:0788	CCAAACTAAATCTTTAAAATGAATGAAGTGTTGGCATAGGTGAGCACTGTTCGGGTCTTGCTGTTAAAAGTGATTATTGTGGAGGCAATTCTTGTACTTGCCGACCACAAGCATTTTTGGGTTGGTCTGCAGACTCTTGT	AAATGAATGAAGT	25296	0	30706	13	positive_strand
AV241602:4-9-2026_A_Chris:2535435803:2:11101:4603:1034	AGTAGGTAGTGGTTACTGTGTGGATTACTTTATGGTGATGTCTAAAAACATACGAAGTCGTGGAGCGATTACCACTGGTTATCGGTTTACTAATTTTGAGCCATTTACTGTTAATTCAGTAAACGATAGTTTAGAACCTG	TTTATGGTGATG	25911	0	3709	12	positive_strand
AV241602:4-9-2026_A_Chris:2535435803:2:11101:5009:1061	AAGAACTTAGTATACGTGCTCTTCAGAAGCGCTTATACTCACAGATGTTTATATGTGTATAGAAGTGATAAGGTTGATTCAACCTTTGTCACAGAATATTATGAATTTTTAAATAAGCATTTTAGTATGATGATTTTGAG	AGATGTTTAT	15488	0	duplicate	10	both_strands
AV241602:4-9-2026_A_Chris:2535435803:2:11101:1179:1246	GCTTGAAATTGTTTGCTGCAGAAACGCAAAAGGCAACCGAGGAAGCCTTTAAGCAGAGTTATGCATCAGCAACAATACAAGAGATTGTTGTATACGCATAGTGAGCGCGAATTGATTCTCTCTTGGGAGATTGGAAAAGT	TGTATACGCA	16569	1	duplicate	10	both_strands
AV241602:4-9-2026_A_Chris:2535435803:2:11101:1874:1238	ATACTGAAGACACCTCAGAAATATAAGAGAATGAACCTTATGTCGGCATCTGGTGGTAACCCCTCGCAGAAAAGTCGAGATAAGGCACTCTCTATCAGAATCTCTATCAGAATGGATGTCTTGCTGCTATAATAGATAGA	TCTCTATCAGAA	30518	0	30519	12	positive_strand
AV241602:4-9-2026_A_Chris:2535435803:2:11101:2260:1337	GTGTAAAACACAATCTATAGCACCACCTACTAAAATCATAAACATGGTGTTTATGAATTAAACGGTTACACTGTTCAGCCAATCGCAGATGTTTACCGACGTAAACCTAATCTTCCCAATTGCAATATAGAAGCTTGGCT	TAAAATCATAAACA	24581	0	842	14	negative_strand
AV241602:4-9-2026_A_Chris:2535435803:2:11101:2048:1777	ACACCTTCCGACATAATTATTTAGCCATTTCAAATGAGCTATTGTTAACTGTTCCTACGAAAGCAATCTGTCTTAATAAGCGTAAGGATTTAAACAAATTGATGATTACGCCTGTACAGGTTGTTGATTCGCGGTGGAAC	TAAACAAATTGATGA	23195	0	3902	15	positive_strand
AV241602:4-9-2026_A_Chris:2535435803:2:11101:4603:1400	ACACATTTACCAATAATAATGGTAGTGATGTGCTTTACCAACCGCCTACTGCTTCCGTCTCAACTTCATTCTTGCAATCTGGTATTGTGAAAATGGTAAATCCTACTTCTATTTTTATGAGGGTAGGTAGAACCATGTGT	TTTTTATGAGGGT	9978	0	22642	13	positive_strand
AV241602:4-9-2026_A_Chris:2535435803:2:11101:0117:2419	ACAGACATTGAGTTGACAAGCGGTAGCCTGCACACCTTCCGACATGAATGTTGTATATAATTTAGTCATTATCCATTGTTAGACTGGTCATTATACAGGACAGGCTGGTGAAATGCCTTGTGCCATTATAAATGATAAAG	TTATCCATTGTT	19499	0	7178	12	positive_strand
AV241602:4-9-2026_A_Chris:2535435803:2:11101:1577:1862	CAAGCGGTAGCCTGCACACCTTCCGACATCTGGATACCAGGAGTAGGTTAGTAATCAAAACTTCACATGACGACTAAGTTCGTCTTTGATTCATTGCACTGATCTCTTGTTAGATCTTTTTGCAATCTAGCATTTGTTAA	GTAG	27704	0	duplicate	4	both_strands
AV241602:4-9-2026_A_Chris:2535435803:2:11101:1892:2096	CTGTTCAATCAAAAGATACTAATTTTTTAAACGGGTTCGGGGTACGAGTGTAGATGCCCGTCTCGTACCCTGCGCCAGTGGTTTATCTACTGATGATTTTAAAGGTTGTACAATTAAGGGCATTTGATATTTACAATGCT	TGATTTTAAAGGT	13398	0	1397	13	positive_strand
AV241602:4-9-2026_A_Chris:2535435803:2:11101:2702:2205	GTCCAGCACGTAATATAAGTAGTGGAGAGTTGGATTCCTATATTAAAATCCTCTGTTAAGTCATATGACAGTTTGGTTTATACTGGAGTTTTAGGTTGCAAGGCTATTGTAAAGGAAACAAATCTCATTTGCAAAGCTTT	AGTAGTGGAGAGT	1640	0	2258	13	positive_strand
AV241602:4-9-2026_A_Chris:2535435803:2:11101:3534:1832	AATTGTTTGCTGCAGAAACGCAAAAGGCAACCGAGGAAGCCTTTAAGCAGAGTTATGCATCAGCAACAATACAAGAGATTGTTAGTACTATGGTTGTTGAGCGCGAATTGATTCTCTCTTGGGAGATTGGAAAAGTTAAG	TACTATGGTTGT	16572	0	18569	12	positive_strand
AV241602:4-9-2026_A_Chris:2535435803:2:11101:3077:2172	TTTTATTTGGTGACAGTCGTTCAGATTGTAATCATATTGTTAATATCAACCCCCATAATTATTCTTATATGGACCTTAACTGGTAGTCTTATCCTGTTCTGTGTGATTCTGGTAAAATATCATCTAAAGCTGGCAA	ACTGGTAGTCTT	22529	0	987	12	positive_strand
AV241602:4-9-2026_A_Chris:2535435803:2:11101:3992:1994	GGTAGTTGATAATGTCTATGTTACCTATGCGGGTAATGTATGGCAGATTCAAACTATCCAGGATTAATAGTAACAATAAAGAATTATTAAGCTCTTCAGATGGTACAAATAAGCAGTTGAATGAGATATCTGATGATTGT	TTAATAGTAACAATAAAGAATTATTAAGCTC	12466	no_match	NA	31	neither
AV241602:4-9-2026_A_Chris:2535435803:2:11101:4773:2246	TGCGACGACTTTACAGACATCTAGTTGACAAGCGGTAGCCTGCACACCTTCCGACATGACGGCATCAAGGTGAACTTCAAGATCCGCCACAACAGCGGCGTTCGAGGACGGCAGCGTGCAGCTCGCCGACCACTACCAGC	GCGGCGT	22050	0	duplicate	7	both_strands
AV241602:4-9-2026_A_Chris:2535435803:2:11101:5249:2098	CAAACAAGCTCTCCTAAAGTTACTATTGATTGTGCTGCATTTGTCTGTGGTGATTATGCAGCATGTAAATCACATGTTGGATTATGTTGGTTGAATATGGTAGTTTCTGTGATAACATTAATGCCATACTCACAGAAGTA	TGTTGGATTAT	26150	0	10887	11	positive_strand
AV241602:4-9-2026_A_Chris:2535435803:2:11101:5443:2172	TGTTGAATAATTTAAATCTTCCTGGCTGTAATGGAGGTAGTTTGTATGTTAATAAACATGCATTCCACACTAAACCCTTTGCTAGATAATGGTTAGGGCAGCCTTTGAGCATTTGAAGCCTATGCCATTCTTCTATTATT	TAGATAATGGT	19182	0	8593	11	positive_strand
AV241602:4-9-2026_A_Chris:2535435803:2:11101:5388:2145	GCTCCTAAGAGTGGTTATTTTGTTAATGTAAATAATACTTGGATGTACACTGGTAGTGGTTACTACTACCCTGAACCTATAACTGAAAATAATTTAGCTGCTTATGTTGTTGTTATGAGTACCTGCGCTGGTAATTATAC	ATTTAGCTGCTT	27283	1	10285	12	positive_strand
AV241602:4-9-2026_A_Chris:2535435803:2:11101:5322:2181	GTGAACTTCAAGATCCGCCACAACATCGAGGACGGCAGCGTGCAGCTCGCCGACCACTACCAGCAGAACACCCCCATCGGCGACGGCCCCGTGCTGCTGCCCGACAACCACTACCTAATGCTTTAATGAGCACCCAGTCC	TAATGCTTTAA	22140	0	7991	11	positive_strand
AV241602:4-9-2026_A_Chris:2535435803:2:11101:0333:2578	ATGTCCTGCCAACACTTACTCAAATGAATTTGAAATATGCTAGTCTTATTTAGTGCTAAGAATAGAGCCCGCACTGTTGCTGGTGTTTCCATACTTAGTACTATGACTGGCAGAATGTTTCATCAAAAATGTTTGAAAAG	GTCTTAT	14942	0	duplicate	7	both_strands
AV241602:4-9-2026_A_Chris:2535435803:2:11101:0719:2699	AGGCTGCGACGACTTTACAGACACAAAGTTGACAAGCGGTAGCCTGCACACCTTCCGACATCATAATTCTTGGTGTTTGTGTTAATTATGGCGTAGTGGTGACCTCTATGGTATTTTAGGCCAAGGCATTTTTGTTGAGG	TGGCGTAGTGG	25532	0	19939	11	positive_strand
AV241602:4-9-2026_A_Chris:2535435803:2:11101:3268:2678	CCATAAGCCACAATATTCATTCAAGTTGGTAATGAATGGTCTGGTTTTTGGTCTATATAAACAATCTTGTACAGGCCACAGGCCGTCGAAACTGATCTCCGTACATAGACGATTTTAATCGTATAGCTAGTTGTAAATGG	GCCACAGGCCGTCGAAACT	16391	0	17878	19	positive_strand
AV241602:4-9-2026_A_Chris:2535435803:2:11101:1791:3261	ACCCTGACCTACGGCGTGCAGTGCTTCAGCCGCTACCCCGACCCCGACCACATGAAGCAGCACGACTTCTTCAAGTCCGCCATGCCCGAAGGCTACGTCCAGGAGCGCACCATCTTCTTCAAGGACGACGGCAACTACAA	ACCCCG	21759	0	duplicate	6	both_strands
AV241602:4-9-2026_A_Chris:2535435803:2:11101:2268:3157	GCGGTAGCCTGCACACCTTCCGACATAATTATTTGTGTAAGCCCAAGGTTGAGATAGATGGAAATGTTATGCATGCCAATTATTTGTTTGGTGGAGAAATACCACCCAGTTGAGGACTATCATACTCTGACGGTCACAAT	GG	21283	0	duplicate	2	both_strands
AV241602:4-9-2026_A_Chris:2535435803:2:11101:1938:3372	CCTTCCGACATGGGTAGCTCAGTTGATCTGAAGCACTTTTTCTTTACACAGGATGGTAATGCTGCTATTACTGATTATAATGTTGCTAAAGTTTATTATAAGTATAATTTGCCCACCATGGTGGACATTAAGCAGTTGTT	TGTTGCTAAAGT	14661	0	2333	12	positive_strand
AV241602:4-9-2026_A_Chris:2535435803:2:11101:2105:3473	GATACCAGGAGTTAGTAATCAAAACTTCACATGACGACTAAGTTCGTCTTTGATTCATTGCACTGATCTCTTGTTAGATCTTTTTGCAATCTAGCACAAGAACATGTATTATTTGTTAAAGTTCTTAAGGCCACGCCCTA	ACAAGAACATGTATT	27789	0	16062	15	positive_strand
AV241602:4-9-2026_A_Chris:2535435803:2:11101:2795:3493	CAGAGGTCCCACTGCTGCTGATATTAATATCCCTGATTCATCCATTTTAGTCAAGTTGTGTGTAGGATCCGCTACCAGTTATTTTGCTTGGCATTCTTTTGGGCGTTGCGATTGTAATTATTGTAGTTTTGTTGTTATAT	TTTAGTCAAG	23499	0	duplicate	10	positive_strand
AV241602:4-9-2026_A_Chris:2535435803:2:11101:2476:3441	GCGGTAGCCTGCACACCTTCCGACATCCATAATCTAAACATGTTTTTGATACTTTTAATTTCCTTACCAACGGCTTTTAAACAAAGTTATGCTGTTATAGGAGATTTAAAGTGTACTTCAGATACTAGTTATATTAATGA	TAAACAAAGTTA	23675	0	4301	12	positive_strand
AV241602:4-9-2026_A_Chris:2535435803:2:11101:3456:3183	TGAATACTACAACATTAGCTGTACCTGTTAATATGCGAGTTTTGCATTTAGGTGCAGGTTCAGAAAAAGGAGTAGCACCGGGTTCTGCAGTTCTTAGGCAGTGGTGGGCTCCAGAATTTGCCTGCTGGTACTATTCTTGT	TGGGCTCCAGAAT	20857	0	243	13	positive_strand
AV241602:4-9-2026_A_Chris:2535435803:2:11101:3403:3301	CCTAATACGTGAAATTGTTATGAATGCAAGTCCATATGATTTGGAGTTTGGAGGTGCTACTTCAAGATGCTTTGCAGTCCCGTGAAGCAGTTTTGGTTACAACCCCCTTAGGTATGTCTTTAGAGGCATGCTATGTGAG	TTTGGAG	469	0	duplicate	7	positive_strand
AV241602:4-9-2026_A_Chris:2535435803:2:11101:3082:3499	CCTTTTATATGATTCTAATGGTAATCTCTACGGTTTTAAGGGGCCACATAGAGACTACATAACAAACAGAACTTTTATGATTCGTAGTTGCTATAGCGGTCGTGTTTCTGCGGCCTTTCACGCTAACTCTTCCGAACCAG	TAAGGGGCCACA	25640	0	28592	12	negative_strand
AV241602:4-9-2026_A_Chris:2535435803:2:11101:3317:3587	TTTTACCCTCTGGTAATTATTTAGCCATTTCAAATGACAGTTGAAGAATATTGCTATTGTTAACTGTTCCTACGAAAGCAATCTGTCTTAATAAGCGTAAGGATTTTACGCCTGTACAGGTTGTTGATTCGCGGTGGAAC	CAGTTGAAGAATATT	23142	0	22321	15	positive_strand
AV241602:4-9-2026_A_Chris:2535435803:2:11101:4482:3080	TTTCAACCCAGAAACAAACAACTTGATGTGTATAGATATGAAATGAAAGGAACAATGTATGTTAGGCCGATAATTGAGGACTATCATACTCTGACGGTCACAATAATACGCGGCCATCTTTACATTCAAGGTATAAAACT	ATGAA	28791	0	duplicate	5	both_strands
AV241602:4-9-2026_A_Chris:2535435803:2:11101:4910:3594	TTCCGACATATTGCTGGTGCTATACTCGCTGTAATTGTTGTTTTGGTGTTTTATTACCTAATAAAGCTTAAACGTGCTTTTGGTGATTACACCAGTGTTGTTTAGGTGCTAAAGTTTTGTTAACGTGATTGTGTGGTGTG	TTAGGTGCTAAAG	9397	1	2982	13	positive_strand
AV241602:4-9-2026_A_Chris:2535435803:2:21101:0311:0419	TGCACACCTTCCGACATTTTTGATAGTTATCTTGGTTGTGTTGTCAATGCTTATAATAGTACTGCTATTTCTGTTCAAACATGTGATCTCACAGTAGGTAGTGGTTACTGTGTGGATTACTCTAAAAATATACGTTAAGT	TT	25925	0	duplicate	2	both_strands
AV241602:4-9-2026_A_Chris:2535435803:2:21101:0992:0087	CGACTTTACAGACAGTAAGTTGACAAGCGGTAGCCTGCACACCTTCCGACATGATTCGAGACAAGTTAGCTCTGGGTGGCAGTGTTGCTATAATAGTGGCCATAAAATAACAGAGTTTTCTTGGAATGCAGAATTATATA	ATAGTGGCCAT	21100	0	28678	11	positive_strand
AV241602:4-9-2026_A_Chris:2535435803:2:21101:1367:0172	GCGACGTAAACGGCCACAAGTTCAGCGTGACCGGCGAGGGCGAGGGCGATGCCACCTACGGCAAGCTGACCCTGAAGTTCATCTGCACCACCAGTGTCATTGTTGGCAAGCTGCCCGTGCCCTGGCCCACCCTCGTGAC	AGTGTCATTGTT	21689	0	6363	12	positive_strand
AV241602:4-9-2026_A_Chris:2535435803:2:21101:1697:0400	ACCCGCGCCGAGGTGAAGTTCGAGGGCGACACCCTGGTGAACCGCATCGAGCTGAAGGGCATCGCCTTCAAGGAGGACGGCAACATCCTACTGGGTCGCTGGGGCACAAGCTGGAGTACAACTACAACAGCCACAACGTC	CTACTGGGTCG	21947	0	29544	11	positive_strand
AV241602:4-9-2026_A_Chris:2535435803:2:21101:3540:0437	AGATTGAAGATCTTAGTATACGTGCTCTTCAGAAGCGCTTATACTCACATGTGTATAGAAGTGATAAGGTTGATTCAACCTTTGTCACAGATACATAATATTATGAATTTTTAAATAAGCATTTTAGTATGATGATTTTG	ATACAT	15530	0	duplicate	6	both_strands
AV241602:4-9-2026_A_Chris:2535435803:2:21101:4346:0235	GACGAGCCCCAGAAGGATGTTTATGAATTGCGCTATAACGGCGCAATTAGGTTTGACAGTAAAGTTTGCCACCTACCACTTTCAGGTTTTGAGACCATAATGAAGGTGCTGAATGAGAATTTGAATGCCTATCAACAACA	AAGTTTGCCACCTAC	30193	3	duplicate	15	both_strands
AV241602:4-9-2026_A_Chris:2535435803:2:21101:4703:0241	GACTAGTATTGAAGAAGTTTGCGATGATTACGCAAAGGACAATACTGTTTTGCAGGCTTTACAGAGTGAATTTGTTAATATGGCTAGCTTCGTTGAATATGAAGTTGCTAAGAAAAATCTTGATGAGGCGCGGTCTTTTA	GTC	12058	0	duplicate	3	both_strands
AV241602:4-9-2026_A_Chris:2535435803:2:21101:5042:0107	GACGGCAACTACAAGACCCGCGCCGAGGTGAAGTTCGAGGGCGACACCCTGGTGAACCGCATCGAGCTGAAGGGCATCGACTTCAAGGAGGACGGCAACATCCTATTCAAACGGGGCACAAGCTGGAGTACAACTACAAC	ATTCAAAC	21949	0	duplicate	8	positive_strand
AV241602:4-9-2026_A_Chris:2535435803:2:21101:0525:1173	GGTCTTACTTGTTCTACTGATTTACAAAAAGCTAACACAGACATAATTCTTGGTGTTTGTGTTAATTATAAATCTGGTTGTTTCATGTTGGACTCTTGGATGACCTCTATGGTATTTTAGGCCAAGGCATTTTTGTTGAG	ATAAATCTGGTTGTTTCATGTTGGACTCTTGG	25531	no_match	NA	32	neither
AV241602:4-9-2026_A_Chris:2535435803:2:21101:0886:1056	AAACCAGGGGTAGAAGAGCTCAACCCAAGCAAACTGCTACCTCTCAGCAACCATCAGGAGGGAATGTTGTACCCTACTATTCTTGGTTCTCTGGAATTACTCAGTTTCAAAAGGAACGGCGCAATTGAAAGGAGTTTGAG	AACGGCGCAATT	29332	0	30169	12	positive_strand
AV241602:4-9-2026_A_Chris:2535435803:2:21101:1500:0961	AGAGACTACATAACAAACAGAACTTTTATGATTCGTAGTTGCTATAGCGGTCGTGTTTCTGCGGCCTTTCACGCTAACTGAATGCTGCTGTATTCTTCCGAACCAGCATTGCTATTTCGGAATATTAAATGCAACTACGT	TGAATGCTGCTGTAT	25719	0	7828	15	positive_strand
AV241602:4-9-2026_A_Chris:2535435803:2:21101:1530:0934	CTCGTGACCACCCTGACCTACGGCGTGCAAAAGAGGGTAGCTCGTGCTTCAGCCGCTACCCCGACCACATGAAGCAGCACGACTTCTTCAAGTCCGCCATGCCCGAAGGCTACGTCCAGGAGCGCACCATCTTCTTCAAG	AAAGAGGGTAGCTC	21745	0	14588	14	positive_strand
AV241602:4-9-2026_A_Chris:2535435803:2:21101:2001:0698	ATGTTATGGCTAATGGTGGCACTGGCTTTTGTTCAAAACATCAATGGAATTGCATTGATTGTGATTCTTATAAACCAGGTAATACAGAGAAGCACTTACTTTTATTACTGTTGAGGCCGCTCTTGATCTATCTAAGGAAT	TACAGAGAAGCACT	7555	0	8982	14	negative_strand
AV241602:4-9-2026_A_Chris:2535435803:2:21101:2291:0859	TAAAGTTCATTGATAAATTAACAGAAAGCTCATGAATGTCCTTTTTGATGGTCGTGATAATGGTGCTCTTGAAGCTTTTAAACGTTCTAATAATGGCGTTTACATTTCCACGACAAAAGTTAAGAGTCTTTCGATGATAA	TAACAGAAAGCTCA	19805	0	17239	14	negative_strand
AV241602:4-9-2026_A_Chris:2535435803:2:21101:2824:1017	GATGGTGGATTGAAATGTTAAAACTTGGAACTAGTGACCCACAGTTCCCCATTCTTGCAGAACTCGCACCCACAGCTGGTGCGTTTTTCTTTGGATCAAGATTAGAGTTGGCCAAAGTGCAGAATTTATCTGGGAATCCT	TT	30003	0	duplicate	2	both_strands
AV241602:4-9-2026_A_Chris:2535435803:2:21101:3042:0702	TGGTATAATTTCTTCTACAGTTAGATTGCAAGCTGGAACTGCTACTGAATATGCTTCCAACTCATCTATGAATGGTTCGTGTGTATTGTCTTTATGTGCGTTTTCTGTAGATCCTAAGAAAACGTATTTAGATTTTATAC	TGAATGGTTCGTGTG	12939	0	25139	15	positive_strand
AV241602:4-9-2026_A_Chris:2535435803:2:21101:3081:1191	GTTTAATCCTTCTACTTGGAATAAGAGATTTGGTTTTATAGAAGATTCTGTTTTTAAGCCTCGACCTGGCATCAATTCAGGTGTTCTTACTAATCATGATGTAGTTTATGTACAACACTGTTTCAAAGCTCCTAAAAATT	GCATCAATT	25060	0	10430	9	positive_strand
AV241602:4-9-2026_A_Chris:2535435803:2:21101:4138:0740	CCTAAAAATTTCTGTCCGTGTAAATTGAATATATCAGGTTCGTGTGTAGGTAGTGGTCCTGGTAAAAATAATGGTATAGGCACTTGTCCTGCAGGTACTAATTATTTAACTTGTGATAATTTGTGCACTCCTGATCCTAT	ATATCA	25143	0	duplicate	6	both_strands
AV241602:4-9-2026_A_Chris:2535435803:2:21101:4629:1166	TTGACAAGCGGTAGCCTGCACACCTTCCGACATGGAGTTAGTAATCAAAACTTCACATCTGTTGGTTATGTGACGACTAAGTTCGTCTTTGATTCATTGCACTGATCTCTTGTTAGATCTTTTTGCAATCTAGCATTTGT	TCTGTTGGTTATG	27725	0	10383	13	positive_strand
AV241602:4-9-2026_A_Chris:2535435803:2:21101:0655:1373	GGGGCACAAGCTGGAGTACAACTACAACAGCCACAACGTCTATACGTCTATATCATGGCCGACAAGCAGAAGAACGGCATCAAGGTGAACTTCAAGATCCGCCACAACATCGAGGACGGCAGCGTGCAGCTCGCCGACCA	ACGTCTAT	21984	0	duplicate	8	both_strands
AV241602:4-9-2026_A_Chris:2535435803:2:21101:1040:1390	TCTTTACAAGAAATTCTATCTGCATTTTAGACTTGATGCTTTTGAAGCGGAAGCTCAGATAGATAGACTTATTAATGGTCGTCTTACCGCTCTTAATGCTTATGTTTCTCAACAGCTTAGTGATTCTAAACTGGTAAAAT	TGCATTT	26870	0	duplicate	7	both_strands
AV241602:4-9-2026_A_Chris:2535435803:2:21101:0949:1784	TACTGGATACCAGGAGTTAGTAATCAAAACTTCACATGAGAAAGCTTCCCTCGACGACTAAGTTCGTCTTTGATTCATTGCACTGATCTCTTGTTAGATCTTTTTGCAATCTAGCATTTGTTAAAGTTCTTAAGGCCACG	GAGAAAGCTTCCCTC	27726	0	6174	15	positive_strand
AV241602:4-9-2026_A_Chris:2535435803:2:21101:3444:1233	TCTTGCTATTGGTCTTGCTGTATTCTATTGTACAGCACGTGTTGTATACACAGCGGCCAGCCATGCAGCTGTTGACGCATTGTGTGAAAAAGCATATATTGTGGATGGTGTAATTTTTGAATATAAATGATTGCACTCGT	TTGTGGATGGTGT	17060	0	14301	13	positive_strand
AV241602:4-9-2026_A_Chris:2535435803:2:21101:3264:1406	AGCCTGCACACCTTCCGACATCTTCAAGATCCGCCACAACATCGAGGACGGCAGCGTACGCCTTATCATGCAGCTCGCCGACCACTACCAGCAGAACACCCCCATCGGCGACGGCCCCGTGCTGCTGCCCGACAACCACT	TACGCCTTATCA	22065	0	22663	12	positive_strand
AV241602:4-9-2026_A_Chris:2535435803:2:21101:4785:1321	AATCAGTTGACAAGCGGTAGCCTGCACACCTTCCGACATAGCTACAGGTACTTATAAGTGCCCCCAAACTAAATCTTTAGTTGGCATAGGTGAGCACTGTTAACAGGCAAAACACCTCGGGTCTTGCTGTTAAAAGTGAT	TAACAGGCAAAACACC	25317	0	1497	16	negative_strand
AV241602:4-9-2026_A_Chris:2535435803:2:21101:4686:1311	ATGATATTAATCATGGAGATGCTGGTTTTACTAGCATACTTAGTGGTTTGTTATATAATTCACCTTGTTTTTCGCAGCAAGGCGTTTTTAGGTAGTAAATGGACCGATTGATAATGTTAGCAGTGTCTGGCCTCTCTACC	GTAAATGGACCGAT	23415	0	16431	14	positive_strand
AV241602:4-9-2026_A_Chris:2535435803:2:21101:4991:1638	TGGAGTCCAGCACGTAATATATGGATTCCTATATTAAAATCCTCTGTTAAGTCATATGACAGTTTGGTTTATACTGGAGTTTTAGGTTGCAAGGCTATTGTAAAGGAAACAAATCACAGGAATTTCATTTGCAAAGCTTT	ACAGGAATT	1734	0	duplicate	9	positive_strand
AV241602:4-9-2026_A_Chris:2535435803:2:21101:0975:2224	GATTTTGTGCTACATTCACTCTTTATGGTAAATCCAAACATTATGATAAATATTTTGGAGTAATAAATGGTTTAAAGGTTGGATCACAGCATTCGCTAATACTGTAGAGGATGCTGTTAACAAACTGGTTTTCTTAGCTG	TAAAGGTTGGA	28048	0	1403	11	positive_strand
AV241602:4-9-2026_A_Chris:2535435803:2:21101:1769:2110	TAAGCGTATTGTGTATAAAGCAGCTTGTGTTGTGGATGTTAATGATAGTCATTCTATGGCTGTTGTTGATGGTGCCAGCTTATATTAAACAAATTGATGATCATCGTATCACTAGTATTACTAGTGATAAGTTTGATTTT	TGCCAGCTTATAT	3901	0	28916	13	positive_strand
AV241602:4-9-2026_A_Chris:2535435803:2:21101:1886:1918	CTGTGCTACAGAAACTATGTTTGATGTTTATGTGGATACATTTTTGTCTATGTTTGATGTGGATAAAAAGAGTCTTAATGCTTTAATAGCAACTGCGCATTCTTCTATAAAACAGGGTACGCAGATTTATAAAGTTTTGG	GC	7921	0	duplicate	2	both_strands
AV241602:4-9-2026_A_Chris:2535435803:2:21101:3114:2270	TGCCTTTAAATGCAACCGTTCTGGTAGTAATGTTATGAGTAATATGATATTTGGATGCAGAATAAAGGCTTGTTTTATACTCAGGTTTATAAGAATATGGCTGTGTATCGCAGCCTTACTTTTGTTAATGTACCATATGT	ATGTTATGAGTAAT	22703	1	17814	14	positive_strand
AV241602:4-9-2026_A_Chris:2535435803:2:21101:4071:2399	AAAATCCTCTGTTAAGTCATATGACAGTTTGGTTTATACTGGAGTTTTAGGTTGCAAGGCTATTGTAAAGGAAACAAATCTACACGTGCTCATTTGCAAAGCTTTGTACCTTGATTATGTTCAACACAAGTGTGGCAATT	CTACACGTG	1733	0	15042	9	positive_strand
AV241602:4-9-2026_A_Chris:2535435803:2:21101:4838:2103	AAGCCCAAGGTTGAGATAGATGGAAATGTTATGCATGCCAATTATTTGTTTTGGAGTATTTGTTTTGGAGAAATTCCACAGTTTGGAACGGGGGTGCTTATAGCCTGTTTGATATGGCTAAATTCCCGCTTAAGTTGGCT	TATTTGTTTTGGAG	21274	0	21275	14	positive_strand
AV241602:4-9-2026_A_Chris:2535435803:2:21101:5441:1874	GGCCGACAAGCAGAAGCCTAAGATTGAACGGCATCAAGGTGAACTTCAAGATCCGCCACAACATCGAGGACGGCAGCGTGCAGCTCGCCGACCACTACCAGCAGAACACCCCCATCGGCGACGGCCCCGTGCTGCTGCCC	GCCTAAGATT	22012	0	2813	10	positive_strand
AV241602:4-9-2026_A_Chris:2535435803:2:21101:5347:1950	TGGAAGTTGTTCATGTGTTAGCACTGACACTACTGTTCAATCAAAAGATACTAATTTTTTAAACGGGTTCGGGGTACGAGTGTAGATGCCCGTCAGCCAGGGACGTCTCGTACCCTGCGCCAGTGGTTTATCTACTGATG	CGTCAGCCAGGGA	13363	2	duplicate	13	positive_strand
AV241602:4-9-2026_A_Chris:2535435803:2:21101:1319:2903	CCGACATCGGCATCAAGGTGAACTTCAAGATCCGCCACAACATCGAAAACTCCTCCATATGGACGGCAGCGTGCAGCTCGCCGACCACTACCAGCAGAACACCCCCATCGGCGACGGCCCCGTGCTGCTGCCCGACAACC	AAACTCCTCCATAT	22054	0	26060	14	negative_strand
AV241602:4-9-2026_A_Chris:2535435803:2:21101:4748:2505	AAGTTGGGTTTTGATAGCTCTAAAGAGTTTGTTGAATATAAGATTACATCATTTGAGTGGCCAACAGCTACAGGTGATGTGGTGTTGGCTACTGATGATTTGTATGTTAAGAGATATGAGAGGGGTTGTATTACTTTTGG	ATCATT	6061	0	duplicate	6	both_strands
AV241602:4-9-2026_A_Chris:2535435803:2:21101:5259:2515	GGAGTTAGTAATCAAAACTTCACAGTGTGTAGGTAGTTGACGACTAAGTTCGTCTTTGATTCATTGCACTGATCTCTTGTTAGATCTTTTTGCAATCTAGCATTTGTTAAAGTTCTTAAGGCCACGCCCTATTAATGGAC	GTGTGTAGGTAGT	27725	0	25149	13	positive_strand
AV241602:4-9-2026_A_Chris:2535435803:2:21101:5454:2967	TAGCCTGCACACCTTCCGACATCACTGACACTACTGTTCAATCAAAAGATACTAATTTTTTAAACGGGTTCGGGGTACGAGTGTAGATGTGCGAAATGCCCGTCTCGTACCCTGCGCCAGTGGTTTATCTACTGATGTAC	ATGTGCGAA	13358	1	duplicate	9	positive_strand
AV241602:4-9-2026_A_Chris:2535435803:2:21101:0807:3059	CTTATAATAAGCAGATGGCTAATGTCTCTGTTTTAACTACACCCTGGAACAAGTTTACAACTTTAGTCTTAAAGGGGGTGCAGTTTTTAGTTATTTTGTTTATGTGTGTTTTGTGTTGAGTTTGGTCTGTTTTATTGGAC	CTGGAACAAGTTTACAA	8437	4	24935	17	positive_strand
AV241602:4-9-2026_A_Chris:2535435803:2:21101:1562:3410	GCCTTTTTACAGAAATTAGAGGATAATCCCCTATTTTTATTTGATGAGGCTGGCGAGGAAGTTCTTGCTCCTAAATTGTATTGTGCCTTTACAGCTCCTGAAGATGATGACTTTCTTGAGGAAAGTGATGTTGATCAGAA	TC	3133	0	duplicate	2	both_strands
AV241602:4-9-2026_A_Chris:2535435803:2:21101:3900:3293	AGCATAACTATAGATAAGTTTGCTATACCCAATGGCAGGAAGGTTGACCTACAATTGGGTAATTTGGGCTATTTGCAGTCATTTAACTATAGAAGTTTGCTGATGCCGGGATTTGATACTACTGCAACAAGTTGTCAGTT	GTTTGCTGATGCCGGGAT	24925	no_match	NA	18	neither
AV241602:4-9-2026_A_Chris:2535435803:2:21101:4291:3491	GGTAGCCTGCACACCTTCCGACATGTCGCAAAGAACTATGGCATTTGGATACAGGTGTTGTTGCGCCGTTATTCCTGTTTATATAAGCGTAATTTCACATATGATGTGAATGCTGATTATTTGTATTTTCATTTTTATCA	TGCGCCGTTA	24227	0	30168	10	negative_strand
AV241602:4-9-2026_A_Chris:2535435803:2:21101:5080:3178	TTCCGACATCGTTCTGGTAGTAATGATATTGGAACGGGGGTGCTTGGATGCAGAATAAAGGCTTGTTTTATACTCAGGTTTATAAGAATATGGCTGTGTATCGCAGCCTTACTTTTGTTAATGTACCATATGTTTATAAT	TGGAACGGGGGTGC	22710	0	21302	14	positive_strand
AV241602:4-9-2026_A_Chris:2535435803:2:11102:3128:0534	ATCCAGCAGAGCCTCTAGTGCAGGATCGCGTAGTAGAGCCAATTCTGGCAATAGAACCCCTACCTCTGGTGTAACACCTGACATGGCTGCACCTGACATGGCTGATCAAATTGCTAGTCTTGTTCTGGCAAAACTTGGCA	CACCTGACATGGCTG	29794	0	29795	15	positive_strand
AV241602:4-9-2026_A_Chris:2535435803:2:11102:4586:0167	ACCATAATGAAGGTGCTGAATGAGAATTTGAATGCCTATCAACAACAAGATGGTATGATGAATATGAGTCCAAAACCACAGCGTCAGCGTGGTCATAAGAATGGACAAGGAGAAAATCTATGCTTGTGATAATATAAGTG	TCTATGCTTG	30326	0	93	10	positive_strand
AV241602:4-9-2026_A_Chris:2535435803:2:11102:0163:0946	TATTTTGTTAATGTAAATAATACTTGGATGTACACTGGTAGTGGTTACTACTACCCTGAACCTATAACTGAAAATGATCATAACAACACTAATGTTGTTGTTATGAGTACCTGCGCTGGTAATTATACTAAAGCGCCGTA	TGATCATAACAACAC	27281	0	16180	15	negative_strand
AV241602:4-9-2026_A_Chris:2535435803:2:11102:0297:1040	CCGCCACAACATCGAGGACGGCAGCGTGCAGCTCGCCGACCACTACCAGCAGATGATGCTTCTAATGTAACACCCCCATCGGCGACGGCCCCGTGCTGCTGCCCGACAACCACTACCTGAGCACCCAGTCCGCCCTGAG	ATGATGCTTCTAATGT	22091	0	5728	16	positive_strand
AV241602:4-9-2026_A_Chris:2535435803:2:11102:1386:0648	CCAGACATGTAATATGTTCTGCTTCAGATATGACTAATCCAGATTATACAAATTTGTTGTGTAGAGTAACCTCAAGTGATTTTACTGTATTGTTTGATCGTCTAAGCCTTACAGTGATGTCTTATCAAATGCGGCTGGTT	CT	10193	0	duplicate	2	both_strands
AV241602:4-9-2026_A_Chris:2535435803:2:11102:2062:0845	ACAGATAGTTGACAAGCGGTAGCCTGCACACCTTCCGACATGAAGCCTTTAAGCAGAGTTATGCATCAGCAACAATACAAGAGATTGTTAGTGCAGATTATACAAATAGCGCGAATTGATTCTCTCTTGGGAGATTGGAA	CAGATTATACAAAT	16574	0	10099	14	positive_strand
AV241602:4-9-2026_A_Chris:2535435803:2:11102:4477:1031	ACAAACAGAACTTTTATGATTCGTAGTTGCTATAGCGGTCGTGTTTCTGCGGCCTTTCACGCTAACTCTTCCGAACCAGCATTGCTATTTCGGAATATAGCAACCATCTAAATGCAACTACGTTTTTAATAATAGTCTTA	AGCAACCATC	25751	0	29264	10	positive_strand
AV241602:4-9-2026_A_Chris:2535435803:2:11102:4359:1084	CTTCAAGGACGACGGCAACTACAAGATCCTGGGGCACAAGCTGGAGTACAACTACAACAGCCACAACGTCTATATCCTGGCCGA	TACAAG	21944	0	duplicate	6	both_strands
AV241602:4-9-2026_A_Chris:2535435803:2:11102:0332:1363	TCCGACATCAACATCGAGGACGGCAGCGTGCAGCTCGCCGACCACTACCAGCAGAACACCCCCATCGGCGACGGCCCAGAGGCTATGTCTATCGTGCTGCTGCCCGACAACCACTACCTGAGCACCCAGTCCGCCCTGAG	AGAGGCTATGTCTAT	22114	0	11124	15	positive_strand
AV241602:4-9-2026_A_Chris:2535435803:2:11102:0363:1647	GTATGATGAATATGAGTCCAAAACCACAGCGTCAGCGTGGTCATAAGAATGGACAAGGAGAAAACCACTGGTATGATAATATAAGT	ACCACTGGT	30325	0	duplicate	9	positive_strand
AV241602:4-9-2026_A_Chris:2535435803:2:11102:0750:1357	AGATTGAAGATCTTAGTATACGTGCTCTTCAGAAGCGCTTATACTCTTGTACATGTGTATAGAAGTGATAAGGTTGATTCAACCTTTGTCACAGAATATTATGAATTTTTAAATAAGCATTTTAGTATGATGATTTTGAG	TTGT	15486	0	duplicate	4	both_strands
AV241602:4-9-2026_A_Chris:2535435803:2:11102:1711:1418	TTATTATATCACTGTGCCTATGCTGACCATGTGTCATGCATTGGATTGCGAATTGTATGTGAATAATGCTTATAGACTATTTGATCTTGTACAGTATGATTTTACTGATTACAAGCTTGAATTGTTTAATAAGTATTTTA	CTG	14036	0	duplicate	3	both_strands
AV241602:4-9-2026_A_Chris:2535435803:2:11102:3002:1334	GACATGCTACAGGTACTTATAAGTGCCCCCAAACTAAATCTTTAGTTGGCATAAGCTGTTGTTGGTGAGCACTGTTCGGGTCTTGCTGTTAAAAGTGATTATTGTGGAGGCAATTCTTGTACTTGCCGACCACAAGCATT	AGCTGTTGTT	25305	0	duplicate	10	positive_strand
AV241602:4-9-2026_A_Chris:2535435803:2:11102:2645:1380	TCCTGTTCTGTGTGATTCTGGTAAAATATCATCTTATGCACAGTCTTTAAAGCTGGCAACTCCATTTTTAGGAGTTTTCACTTTACCGATTTTTATAATTACACAGGCGAAGGTCAACAAATTATTTTTTATGAGGGTGT	TTATGCACAGTCTT	22563	0	7844	14	positive_strand
AV241602:4-9-2026_A_Chris:2535435803:2:11102:3878:1642	AAGCAGAGTTATGCATCAGCAACAATACAAGAGATTGTTAAGCACCAAATGTGAGCGCGAATTGATTCTCTCTTGGGAGATTGGAAAAGTTAAGCCACCACTTAATAAAAATTATGTTTTTACTGGCTACCATTTTACTA	AGCACCAAAT	16571	0	26832	10	negative_strand
AV241602:4-9-2026_A_Chris:2535435803:2:11102:5340:1460	TGGCATAAATTATTTGTGTAAGCCCAAGGTTGAGATAGATGGAAATGTTATGCATGCCAATTATTTGTTTTGGAGAAATTCCACAGTTTGGAACGGGGTCCACAGTTTGGAACGGGGGTGCTTATAGCCTGTTTGATATG	TCCACAGTTTGGAACGGGG	21292	0	21293	19	positive_strand
AV241602:4-9-2026_A_Chris:2535435803:2:11102:0453:2072	AATTGTTATGTGTGGTGGCTGTTATTATGTTAAGCCTGGTGGCACTAGTAGTGGTGATGCAACTACTGCTTTTGCTAATTCAGTCTTTTCCTGATCCTATTAACATATGTCAAGCTGTTTCAGCCAATGTATGTGCCTTA	TTTCCTGATCCTA	15380	2	duplicate	13	positive_strand
AV241602:4-9-2026_A_Chris:2535435803:2:11102:1219:1854	GGGCCTGACTAGTATTGAAGAAGTTTGCGATGATTACGCAAAGGACAATACTGTTTTGCAGGCTTTACAGAGTGAATTTAGTGTTGCCGCTATGTTAATATGGCTAGCTTCGTTGAATATGAAGTTGCTAAGAAAAATCT	TAGTGTTGCCGCTA	11998	0	14488	14	positive_strand
AV241602:4-9-2026_A_Chris:2535435803:2:11102:3321:1905	TGCATTACATGGATCAGGTGAGGCTGCGACGACTTTACAGACATGGAGTTGACAAGCGGTAGCCTGCACACCTTCCGACATGTGAATTTGTTAATATGGCTAGCTTCAGTGTGTTGAATATGAAGTTGCTAAGAAAAATC	AGTGT	12017	0	duplicate	5	both_strands
AV241602:4-9-2026_A_Chris:2535435803:2:11102:4079:1914	TAACTGTTCCTACGAAAGCAATCTGTCTTAATAAGCGTAAGGATTTTACGCCTGTACAGGTTGTTGATTCGCGGTGGAACAATGCCAGGTGCCAGGCAGTCTGATAACATGACGGCGGTTGCTTGTCAACCTCCGTACTG	TGCCAGG	23232	0	duplicate	7	both_strands
AV241602:4-9-2026_A_Chris:2535435803:2:11102:4167:2422	ACTAGGCTGCATGATTAAAGCCTTGTGCTTAGACCATAATCTAAACATGTTTTTGATACTTTTAATTTCCTTACCAACGGCTTTTGCTGTTATAGGAGATTTAAAGTGTACTTCAGATACTAGTTATATTAATGATAAAG	TTAAAGCCTTG	23616	0	4876	11	positive_strand
AV241602:4-9-2026_A_Chris:2535435803:2:11102:4869:2225	TCAACAACAAGATGGTATGATGAATATGAGTCCAAAACCACAGCGTCAGCGTGGTCATAAGAATGGACAAGGAGAAAAATGTCTCTGTTTATGATAATATAAGTGTTGCAGTGCCCAAAAGCCGCGTGCAGCAAAAGAAG	AATGTCTCTGTTT	30325	0	8415	13	positive_strand
AV241602:4-9-2026_A_Chris:2535435803:2:11102:5461:2251	TTTCTGTGGTAATGGTAATCATACAATGGCCGATATTATATCATTAGTGCAGAATGCTCCATATGGTTTGTATTTTATCCACTTTAGTTATGTCCCTACTAAGTATGTCACAGCGAGGGTTAGTCCTGGTCTGTGCATTG	ATACAATGGCCG	27067	1	8926	12	positive_strand
AV241602:4-9-2026_A_Chris:2535435803:2:11102:0410:2654	CTACATAACAAACAAGGTGAACTAGAACTTTTATGATTCGTAGTTGCTATAGCGGTCGTGTTTCTGCGGCCTTTCACGCTAACTCTTCCGAACCAGCATTGCTATTTCGGAATATTAAATGCAACTACGTTTTTAATAAT	AAGGTGAACT	25659	0	22023	10	positive_strand
AV241602:4-9-2026_A_Chris:2535435803:2:11102:0163:2769	TTATTTTTTATGAGGGTGTTAATTTTACGCCTTATCATGCCTTTAAATGCAACCGTTGGGTTTCTGGTAGTAATGATATTTGGATGCAGAATAAAGGCTTGTTTTATACTCAGGTTTATAAGAATATGGCTGTGTATCGC	TTGGGT	22692	0	duplicate	6	both_strands
AV241602:4-9-2026_A_Chris:2535435803:2:11102:0243:2888	CATGTTGTTACTAAGTTTTTGTTTAATGTTCATTTAGGCATGGCGCTTTCACACTATTATGTCATGCCTCTGACTTGTAATAGACTCAAATGAATTTTAAGGTTAAGCATGGTTTTACTTTAGAATATTGGGTTACACCT	ACTCAAATGAATTT	24416	0	14918	14	positive_strand
AV241602:4-9-2026_A_Chris:2535435803:2:11102:1420:2746	CGCTAATACTGTAGAGGATGCTGTTAACAAACCTAAAGTAGGATTGTTTATTGGTCTGGTTTTCTTAGCTGTTGACTTTATTACCTGGCGCAGACAGGAGTTAAATGTTTATGGCTGATGCTTATCTTGCAGACACTGTG	CCTAAAGTAGGATTGTTTATTGGT	28089	no_match	NA	24	neither
AV241602:4-9-2026_A_Chris:2535435803:2:11102:1803:2923	TGGTGTGTATTATCGCGCCACAACCACATCAAGAAGGTGGTTTATAAGCTATCTGTAGGAGATGTTTTTGTTTTAACCTCTCATTCAGTAGCTAATTTAAGTGCTCCTACGCTTGTTCCGCAGGAGAATTATAGAAGTAT	ATCAAGAAGGTGGT	16743	0	24293	14	positive_strand
AV241602:4-9-2026_A_Chris:2535435803:2:11102:4587:2583	GTTAAGTCACTTAATCTTAATTGTGTGAGTAAGGCTTTGTTGTTAATGTTAATGTTGATTTTAAAGATTTTCAGTTTATGCTTTGGTGTAACGATGAGAAAGTTATGACTTTCTATCCTCGTTTGCAAGCTGCATCTGAC	GCTTT	20503	0	duplicate	5	both_strands
AV241602:4-9-2026_A_Chris:2535435803:2:11102:0905:3450	ACATTATTAATTGTTTTGTTTGCTAATCCAGCTGCTGTGGATAGCAAGTCAGTTGTATTATAATGCCTGACTAGTATTGAAGAAGTTTGCGATGATTACGCAAAGGACAATACTGTTTTGCAGGCTTTACAGAGTGAATT	TCAGTTGTATTATAA	11921	0	24948	15	positive_strand
AV241602:4-9-2026_A_Chris:2535435803:2:11102:1604:3292	GGTAGTACAACCACGTACAATCAATTCAATACAGGATGGTGATAATAAACGGCAAGCTTTACAAGGTCTTTTAGAGGTCTCTGTTTGCCAGTATAATATGTGCGACTACCCACAAACGATTTGTCATCCTAACCTGGGTA	CGGCAAGCT	24105	0	duplicate	9	positive_strand
AV241602:4-9-2026_A_Chris:2535435803:2:11102:3243:3314	TTCTTTCTGATTTTATTAATGGTATTTTTGCTAAGGTCAAAAATACCAAGGTTATTAAAGATCGTGTAATGTATAGTGAGTTCCCTGCTATACAGATCTTACTATAGGTAGTACTTTTGTAAATACATCCTATAGTGTGG	CAGATCTT	24018	0	duplicate	8	positive_strand
AV241602:4-9-2026_A_Chris:2535435803:2:11102:4013:3155	CTACCTCTGGTGTAACACCTGACATGGCTGATCAAATTGCTAGTCTTGTTCTGGCAAAACTTGGCAAGGATGCCACTAAACCTCAGCAAGTAACTAAGCATACTGCCAAAGCAAGTCCGCCATAAGTCAGACAGAAAATT	CAAGTCCGCCAT	29890	0	21791	12	positive_strand
AV241602:4-9-2026_A_Chris:2535435803:2:11102:4008:3480	TAATTCACCTTGTTTTTCGCAGCAAGGCGTTTTTAGGTATGATTTGTGATAATGTTAGCAGTGTCTGGCCTCTCTACCCCTATGGCAGATGTCCCACTGCTGCTGATATTAATATCCCTGATTCATCCATTTGTGTGTAT	TGATTTG	23415	0	duplicate	7	both_strands
AV241602:4-9-2026_A_Chris:2535435803:2:11102:3727:3549	TGAGGCTGCGACGACTTTACAGACATTTAGTTGACAAGCGGTAGCCTGCACACCTTCCGACATTATAGGTAGTACTTTTGTAAATACATCCTATAGTGTGGTAGTAGAGGACATCAGCCTTACAACCACGTACAATCAAT	TAGAGGACATCAGCCT	24061	1	30392	16	positive_strand
AV241602:4-9-2026_A_Chris:2535435803:2:11102:4825:3497	CTAAAGTAGGTTATTGTAGAGTAGAATGACTATTCCTAGTCATGCTTGGTGCCGTAATCAAGGTAGATTTTGTGCTACATTCACTCTTTATGGTAAATCCAAACATTATGATAAATATTTTGGAGTAATAAATGGTTTCA	TAGAATGACTA	27943	0	3875	11	negative_strand
AV241602:4-9-2026_A_Chris:2535435803:2:11102:4881:3417	TTGCCTACAGGCTGTATGATGAATGTTGCTAAGTATACTCAGTTATGTCAATATCTGAATACTACAACATTAGCTGTACCTGTTAATATGCGAGTTTTGCATTTAGGCTTATATAGTAGTGTGCAGGTTCAGAAAAAGGA	GCTTATATAGTAGT	20804	0	2250	14	positive_strand
AV241602:4-9-2026_A_Chris:2535435803:2:21102:1136:0421	CATCTTCAGCCAATTCGACAGCCTGGGAGTCAGCTCTAACCAGAGCCCACAAGGTAATCTGGGGAGTAATGGTAAACCCGGTAATGTCGGTGGTAATGATGCTCTGTCAATCTCTACTATCTTTACACAAAGCCTTGTGT	TT	20147	0	duplicate	2	both_strands
AV241602:4-9-2026_A_Chris:2535435803:2:21102:1521:0126	TTAGTTTTACCCTCTGGTAAATATTTAGCCATTTCAAATNAGCTATTGAAAAGTCTTAAATTTAACTGTTCCTACGAAAGCAATCTGTCTTAATAAGCGTAAGGATTTTACGCCTGTACAGGTTGTTGATTCGCGGTGGA	AAAAGTCTTAAAT	23149	0	27495	13	positive_strand
AV241602:4-9-2026_A_Chris:2535435803:2:21102:3710:0459	TCATGTGTTGCACTTTATTACACATGCACTTTCTGCTGATGGAGTGCAGTGTTATACGCCACATAGTCAAATATCGTATTCTAATTTTTATGCTAGTGTGTGAGTAAGGTGGCTGTGTGCTTTCCTCTGCTTGCACTATG	GTGTGTGAGTAAG	8892	1	20491	13	positive_strand
AV241602:4-9-2026_A_Chris:2535435803:2:21102:4298:0006	CCTTCCGACATCCTGCAGGTGTTCTTACTAATCATGATGTAGTTTATGCACAACACTGTTTCAAAGCTCCTAAAAATTTCTGTCCGTGTTGTAAAACTGGTTGTAAATTGAATGGTTCGTGTGT	TGTTGTAAAACTGGT	25131	0	8364	15	positive_strand
AV241602:4-9-2026_A_Chris:2535435803:2:21102:4260:0563	TGCATGTTGTGGTAGTGGAAAATGAAGCAAGTGCCTGACTTGCTGATAAAGCCAATTTTCTGANTGCTGCTGTATTTTATGCACAGTCTTTGTTTAGACCTATTTTAATGGTTGATAAAAATCTGATAACTACTGCTAAC	AGCAAGTGCCTGACT	7807	0	11916	15	positive_strand
AV241602:4-9-2026_A_Chris:2535435803:2:21102:5310:0537	ATTAGCGGATAGTGTAGTGGAAGTTGTTACAACTTCACTTACACCATGTGGTTATTCGCACTANGTTTGAACCACCTAAAGTTGCAGATAAAATTTGCATTGTGGATAATGTTTATATGGCCAAGGCTGGTGACAAATAT	GCACTANGTT	2623	1	8917	10	positive_strand
AV241602:4-9-2026_A_Chris:2535435803:2:21102:0300:1044	CACCTTCCGACATGTATAGTGTTGGAGAAAGTGAAAGACNTGCGGAAGTAATTGCCGACAAGTGCCCAAGGGAGTGGGTTTAGAGCCAGCATGTTAAGTTACCACCCAGTAATTAGTAAATGAATGAAGTTAATTATGGC	GTGGGTTT	30669	0	duplicate	8	positive_strand
AV241602:4-9-2026_A_Chris:2535435803:2:21102:2760:0988	ATTAGGTTGTCTAGGCAGCGAATGTAGTAAAGTCAATGCTTATGCTTCCAGTAGATCTGCTATAGAGGATTTACTTTTTGATAAAGTAAAGTTAGCTCCTAAGAGTATCTGATGTCGGTTTTGTTGAGGCTTATAATAAT	TAGCTCCTAAGAG	26419	0	27191	13	positive_strand
AV241602:4-9-2026_A_Chris:2535435803:2:21102:3631:0869	TTTTAATAGACCTTCATTGGTTGATGATAATAAATTTGATGTTTTAAAAGTGAAGTTACCACCCAGTGATGATGTTGACGATGGTGGTGACAGCTCAGAGAGTGGTGCCAAAGAAACCAAAGAAATCAACATTATTAAGT	AAGTTACCACCCAGT	6254	0	30684	15	positive_strand
AV241602:4-9-2026_A_Chris:2535435803:2:21102:3877:0901	TGCAGCCAGGATAAAGTTTTTGGTTATGTACAGCAGGGTATTTTTAATAAGGCTACTGTTGCTCAAATTAAGCATCTCCATAAGCCTTGTTTTTGGATAAAGTGGACATCTTGCTAACTGTTGATGGTGTTAATTTCACT	AGCATCTCCAT	4878	0	23334	11	negative_strand
AV241602:4-9-2026_A_Chris:2535435803:2:21102:3732:1011	CGACGACTTTACAGACACGAAGTTGACAAGCGGTAGCCTGCACACCTTCCGACATGTCAGAACTTTGCAGCTAAGCGTGTTTTGTGGGTTTACAAACCCAAACCGTGGATTCTGCTCAAGGTTCTGAATATGATTATGTT	TG	17669	0	duplicate	2	both_strands
AV241602:4-9-2026_A_Chris:2535435803:2:21102:4044:1177	TGTATAGTGAGTTCCCTGCTATAACTATAGGTAGTACTTTTGTAAATACATCCTATAGTGTGGTAGTACAACCACGTACAATCAATTCAATACAGGATGGTGATAATAGGATTTTTTAATTACAAGGTCTTTTAGAGGTC	GGATTTTTT	24103	0	9278	9	positive_strand
AV241602:4-9-2026_A_Chris:2535435803:2:21102:0736:1429	TGTGTATCGCAGCCTTACTTTTGTTAATGTACCATATGTTTATAATGGCTCCGCACAAGCTAGATGCTGATCAGCTCTTTGTAAATCTGGTAGTTTAGTC	GATGCTGAT	22823	0	7806	9	positive_strand
AV241602:4-9-2026_A_Chris:2535435803:2:21102:1577:1356	GACTTTACAGACATACAGTTGACAAGCGGTAGCCTGCACNCCTTCCGACATGTATTTTTACTATCTGGGAACAGGACCGCATGCTAAAGACCAGTACGGCACCGATAAACATCATATTGACGGAGTCTACTGGGTCGCTA	ATAAACATC	29530	0	duplicate	9	both_strands
AV241602:4-9-2026_A_Chris:2535435803:2:21102:1839:1356	ATTAGTTGACAAGCGGTAGCCTGCACACCTTCCGACATCNACAGTGTTATTTTAAGTACTTGTGATGGACAAAAGTTCACTGTAAGCGTGGCGATGAGTCCTTTTACAAGAACATGTATTTAAGAAGTGCAGTTATGCAG	GTAAGCGTGGC	16048	0	784	11	positive_strand
AV241602:4-9-2026_A_Chris:2535435803:2:21102:3008:1522	TTGTGTTGTAATGTATAGTGTTGGAGAAAGTGAAAGACTTGCGGAAGTAATTGCCGACAAGTGCCCAAGGGAAGAGCCAGCATGTTTGGGTTAATGGTGCTCTTTAAGTTACCACCCAGTAATTAGTAAATGAATGAAGT	TTTGGGTTAATGGTGCTCT	30681	4	19824	19	positive_strand
AV241602:4-9-2026_A_Chris:2535435803:2:21102:2913:1719	ATTTCTGTTCAAACATGTGATCTCACAGTAGGTAGTGGTTACTGTGTGGATTACGTAAATGGACCGATTCTAAAAACATACGAAGTCGTGGTTCAAGATTAATATCACTCATGGGTTTTAAATTGGATGTTACCCTTGAT	GTAAATGGACCGAT	25911	0	16431	14	positive_strand
AV241602:4-9-2026_A_Chris:2535435803:2:21102:3244:1551	CAGGAGTTAGTAATCAAAACTTCACATTGTAAATGCTTTTTGACGACTAAGTTCGTCTTTGATTCATTGCACTGATCTCTTGTTAGATCTTTTTGCAATCTAGCATTTGTTAAAGTTCTTAAGGCCACGCCCTATTAATG	TTGTAAATGCTTTT	27725	0	1312	14	positive_strand
AV241602:4-9-2026_A_Chris:2535435803:2:21102:4127:1517	AGCGGTAGCCTGCACACCTTCCGACATGCTCAAATTAAAGCCTTGTTTTTGGATAAAGTGGACAGGTGCAGGTCAATTTCTTGCTAACTGTTGATGGTGTTAATTTCACTAATAGGTTTGTGCCTGTTGGTGAAAGTTTT	GGTGCAGGTCAATT	4905	0	693	14	positive_strand
AV241602:4-9-2026_A_Chris:2535435803:2:21102:3730:1629	CAAGATCCGCCACAACATCGAGGACGGCAGCGTGCAGCTCGCCGACCACTACCAGCAGACCACTACCAGCAGAACACCCCCATCGGCGACGGCCCCGTGCTGCTGCCCGACAACCACTACCTGAGCACCCAGTCCGCCCT	GACCACTACCAGCA	22076	0	22077	14	positive_strand
AV241602:4-9-2026_A_Chris:2535435803:2:21102:3723:1685	CTAATGGCCATATGGCACATGGTGGTGGTGTTGCAAAAGCTATTGCAGTAGCAGCTGGACAGCAGTTTGTTAAAGAGACTACCGATATGGTTGGTACCTCACGTGCAAGTCTAAAGGAGTTTGTGCTACTGGAGATTGTT	GGTACCTCACGTGC	4196	0	9005	14	positive_strand
AV241602:4-9-2026_A_Chris:2535435803:2:21102:4805:1697	AAGACCAGTACGGCACCGATAAAGATGCTTTGCAGTTTGACGGAGTCTACTGGGTCGCTAGCAACCAGGCTGATGTCAATACCCCGGCTGACATTGTCGATCGGGACCCAAGTAGCGATGAGGCTATTCCGACTAGGTTT	AAGATGCTTTGCAGT	29533	0	487	15	positive_strand
AV241602:4-9-2026_A_Chris:2535435803:2:21102:4996:1356	GAAGATCTTAGTATACGTGCTCTTCAGAAGCGCTTATACTCACATGTGTATAGAAGTGATAAGGTTGATTCAACCTTTCAATGCGTATGTCACAGAATATTATGAATTTTTAAATAAGCATTTTAGTATGATGATTTTGA	TCAATGCGTA	15522	0	28633	10	negative_strand
AV241602:4-9-2026_A_Chris:2535435803:2:21102:1709:2419	TTGTAAGTATGTTGTTAGAACTGCTAATGCTTTGAGCAGAGCAGTTAACGTACCTACAATACGTAAGTTTAAAGAGAATGAACCTTTAAAATTTGGTATGACTCTTGTTAGTATACCAATTGATTTGTTAAATTTAAGAG	AAGAGAATGAACCTT	6519	0	30455	15	positive_strand
AV241602:4-9-2026_A_Chris:2535435803:2:21102:2061:1871	GACAAGGAGTTGACAAGCGGTAGCCTGCACACCTTCCGACATCAATGCTTATAATAGTACTGCTATTTCTGTTCAAACAGAACCGTTATGTGATCTCACAGTAGGTAGTGGTTACTGTGTGGATTACTCTAAAAACATAC	AGAACCGTT	25871	0	4767	9	positive_strand
AV241602:4-9-2026_A_Chris:2535435803:2:21102:2600:2360	AATGCAACCGTGGGTGTATTCTGGTAGTAATGATATTTGGATGCAGAATAAAGGCTTGTTTTATACTCAGGTTTATAAGAATATGGCTGTGTATCGCAGCCTTACTTTTGTTAATGTACCATATGTTTATAATGGCTCCG	TGGGTGTA	22692	0	14755	8	positive_strand
AV241602:4-9-2026_A_Chris:2535435803:2:21102:3306:1905	GATATACTTTGTGTTATGATATTGGCAACCCAAAAGCGATTGCCTGTGTCAAAGATTTTGATTAAGTGTTCTATGATGCCCAACCAATTGTTAAGTCTGTTAAGACTCTTTTGTATTCTTTTGAGGCACATAAGGACTCT	GT	18942	0	duplicate	2	both_strands
AV241602:4-9-2026_A_Chris:2535435803:2:21102:3100:2122	GAATGAGAGTAGTTCATTGTGTTTTAAGGTCTATTATAAGGGCGTTATCACAATTGACCCTGAAAGTGCTGTAAATATGCAGCAGATTTATTTGATTAATAAGTTTTTGAAGGCTAACCCTTTGTGGCATAAAGCTGTTT	ATTGAC	17536	0	duplicate	6	both_strands
AV241602:4-9-2026_A_Chris:2535435803:2:21102:3683:2064	AGAACTGCTAATGCTTTGAGCAGAGCAGTTAACGTACCTACAATACGTAAGTTTATAAAATTTGGTATGACTCTTGTTAGTATACCAATTGATTTGTTAAATTTAAGAGAGATTAAGCCTGCTGTTAATGTGGTGGTAAA	GG	6598	0	duplicate	2	both_strands
AV241602:4-9-2026_A_Chris:2535435803:2:21102:3653:2205	CATGGCTTGAATTTCGTTCTGGCCGCCCTGCTAGATTTGTAGCTTTGGTTTTGGCCAAAGGTGGGTTTTAGAAGATGCTTAAATTTGGAGATCCTGCTGATTCTAGAGATTTCTTGCGTGTTGTGTTTAGTCAAGTTGAT	TTTAGAAGATGC	5355	1	27885	12	positive_strand
AV241602:4-9-2026_A_Chris:2535435803:2:21102:4941:1842	TATAATTCACCTTGTTTTTCGCACAAATTTTCAGCAAGGCGTTTTTAGGTATGATAATTTTAGCAGTGTCTGGCCTCTCTACCCCTATGGCAGATGTCCCACTGCTGCTGATATTAATATCCCTGATTCATCCATTTGTG	CACAAATTTT	23395	1	duplicate	10	both_strands
AV241602:4-9-2026_A_Chris:2535435803:2:21102:5176:2090	TACGTCCAGGAGCGCACCATCTTCTTCAAGGACGCCGACCAGGTTACGGCAACTACAAGACCCGCGCCGAGGTGAAGTTCGAGGGCGACACCCTGGTGAACCGCATCGAGCTGAAGGGCATCGACTTCAAGGAGGACGGC	CCGACCAGGTT	21846	0	29198	11	positive_strand
AV241602:4-9-2026_A_Chris:2535435803:2:21102:0542:2811	TTTCTGTTAGAAGGTTTAATCCTTCTACTTGGAATATTAATGGTATTTTAAGAGATTTGGTTTTATAGAAGATTCTGTTTTTAAGCCTCGACCTGCAGGTGTTCTTACTAATCATGATGTAGTTTATGCACAACACTGTT	TATTAATGGTATTT	25013	0	23940	14	positive_strand
AV241602:4-9-2026_A_Chris:2535435803:2:21102:0671:2548	CTAAGGTCAAAAATACCAAGGTTATTAAAGATCGTGTAATGTATAGTGAGTTCCCTGCTATAGTCAGAGGAGGAAATACTATAGGTAGTACTTTTGTAAATACATCCTATAGTGTGGTAGTACAACCACGTACAATCAAT	GTCAGAGGAGGAAAT	24018	0	26583	15	negative_strand
AV241602:4-9-2026_A_Chris:2535435803:2:21102:1476:2808	AACTACAACAGCCACAACGTCTATATCATGGCCGACAAGGTGCCATCAGAAGAACGGCATCAAGGTGAACTTCAAGATCCGCCACAACATCGAGGACGGCAGCGTGCAGCTCGCCGACCACTACCAGCAGAACACCCCCA	GTGCCAT	22007	0	duplicate	7	both_strands
AV241602:4-9-2026_A_Chris:2535435803:2:21102:2346:2678	AGAAGCGCGATCACATGGTCCTGCTGGAGTTCGTGACCGCCGCCGGGATCACTCTCGGCATGAATAGTAACAATGACGAGCTGTACAAGAAAAGTTTTCATTTCCGTAAGGCTTGTCAAAATTTAGATTGTAATTGTTTG	AATAGTAACAAT	22238	0	12666	12	positive_strand
AV241602:4-9-2026_A_Chris:2535435803:2:21102:2505:2892	CTCAAGCTAACTCTGGGGATTATTATTATAAGGTTGAAGGCCGTCGAAACTAGCTGATTTTTATTTGTCAGGTTGTGACGAGTATATCGTACCACTTTGTATTTTTAACGGCAAGTTTTTGTCGAATACAAAGTATTATG	AGGCCGTCGAAACT	22914	0	17883	14	positive_strand
AV241602:4-9-2026_A_Chris:2535435803:2:21102:4795:2476	GACAAGCGGTAGCCTGCACACCTTCCGACATTATGAGTCCAAAACCACAGCGTCAGCGTGGTCATAAGAATGGACAAGGAGAAAATGAAATGTAGTACTATATAATATAAGTGTTGCAGTGCCCAAAAGCCGCGTGCAGC	AAATGTAGTACTAT	30328	0	7434	14	positive_strand
AV241602:4-9-2026_A_Chris:2535435803:2:21102:4688:2441	AAGCATTATGTTTATATTGGTGATCCTGCTCAATTGCCAGCACCACGTGTGTTATTGAGCAAGGGTACACTTGAACCTAAATATTTTAACACTGTTACGATGAGGCTGGCTAAGCTCATGTGTTGCTTAGGGCCAGACAT	CGATGAGGCTGG	17369	1	3041	12	positive_strand
AV241602:4-9-2026_A_Chris:2535435803:2:21102:4553:2534	CAGATAAAAGTGTTTATGACCAGGTAGTTGATAATGTCTATGTTACCTATGCGGGTAATGTATGGCAGATTCAAACTATCCAGGATTCATGTGGATCTGTTGATGGTACAAATAAGCAGTTGAATGAGATATCTGATGAT	TGTGGATCTGTT	12470	0	10377	12	positive_strand
AV241602:4-9-2026_A_Chris:2535435803:2:21102:4520:2673	TGCACACCTTCCGACATAAACAACTTGATGTGTATAGATATGAAAGGAACAATGTATGTTAGGCCGATAATTGAGGACTATCATACTCTGACGGTCACAATAATACGCAGAGGACACTTGGCCATCTTTACATTCAAGGT	AGAGGACACTT	28860	0	3230	11	positive_strand
AV241602:4-9-2026_A_Chris:2535435803:2:21102:4522:2708	GTGGCTTTAGCTAATATGAATTGCGCTATGTTACCAGCACATGTGTTTATGAGGTTTTATATTATTATTGCCTCTTTTATTAAGCTCTTTAGCTTGTTTAGGCATGTTGCCTATGGTTGTAGTAAATCTGGTTGTTTGTT	TATGAATTGCGC	7288	0	30154	12	positive_strand
AV241602:4-9-2026_A_Chris:2535435803:2:21102:0207:3592	GGTAAAATATCATCTAAAGCTGGCAACTCCATTTTTACAGTTGTATTGGAGTTTTCACTTTACCGATTTTTATAATTACACAGGCGAAGGTCAACAAATTATTTTTTATGAGGGTGTTAATTTTACGCCTTATCATGCCT	CAGTTGTATT	22586	0	24949	10	positive_strand
AV241602:4-9-2026_A_Chris:2535435803:2:21102:1159:3172	GAGTTTCAACCCAGAAACAAACAACTTGATGTGTATAGATATGAAAGGAACAATGTATGTTAGGCCGATAATTGCATTTACTGTAGGACTATCATACTCTGACGGTCACAATAATACGCGGCCATCTTTACATTCAAGGT	CATTTACTGT	28825	0	25973	10	positive_strand
AV241602:4-9-2026_A_Chris:2535435803:2:21102:1189:3446	CAACTACAACAGCCACAACGTCTATATCATGGCCCCCGTTGACAAGCAGAAGAACGGCATCAAGGTGAACTTCAAGATCCGCCACAACATCGAGGACGGCAGCGTGCAGCTCGCCGACCACTACCAGCAGAACACCCCCA	CCCGTT	22001	0	duplicate	6	both_strands
AV241602:4-9-2026_A_Chris:2535435803:2:21102:1239:3531	TGCTTGTTTTACTATTCTTCATATGCTGTTGTACAGGATGTGGGACTAGTTGTTTTAAGAAATGTGGTGGTTGTTGTGATGATTATACTGGATACCAGGAGTTAGTAATCAAGGCGTTAAACTTCACATGACG	AGGCGTT	27715	0	duplicate	7	positive_strand
AV241602:4-9-2026_A_Chris:2535435803:2:21102:2323:3478	AGAAGGTTATAGCAGACTATAGATTAATTAGTTGAAAGTTTTGTGTTGTAATGTACAGATTTCTTTGTTATAGTGTTGGAGAAAGTGAAAGACTTGCGGAAGTAATTGCCGACAAGTGCCCAAGGGAAGAGCCAGCATGT	TACAGATTTCTTTGT	30610	3	9736	15	positive_strand
AV241602:4-9-2026_A_Chris:2535435803:2:21102:3374:3190	CAAAGTTATAAAGGCATCAAAGTGTTGCCTCCACTGCTCTCAGAAAATCAGATCAGTGGATACACTTTGGCTGCCACCTCAGCTTGTTTTGCTAGTCTATTTCCTCCTCTGACAGCAGCAGCACGTGTACCATTTTATTT	AGCTTGTTT	26573	0	duplicate	9	both_strands
AV241602:4-9-2026_A_Chris:2535435803:2:21102:3621:3241	CACAGTTGGTTGAATATGGTAGTTTCTGTGATAACATTAATGCCATACTCACAGGGCCGTTAAGTAAATGAACTACTTGACACTACACAGTTGCAAGTAGCTAATAGTTTAATGAATGGTGTTACTTGTAGCACTAAGCT	GGCCGTT	26200	0	duplicate	7	both_strands
AV241602:4-9-2026_A_Chris:2535435803:2:11103:0231:0186	TACGTTTTGTGCACTTTGTGTTATAAGTTTGGCCATGTTGTTGGTTAAGCATAAGCATCTTTATTTGGATGTTGACTATGTATATAACTCCTGTGCTTTTTACACTGTTGTATAACAACTATTTGGTTGTGTACAAGCAT	TTGGATG	11048	0	duplicate	7	positive_strand
AV241602:4-9-2026_A_Chris:2535435803:2:11103:1146:0208	GGCGTTACAACACATGAAAGTTCTAGTGCTGTAAATATGCAGCAGATTGCCATTCTTCTATTTATTTGATTAATAAGTTTTTGAAGGCTAACCCTTTGTGGCATAAAGCTGTTTTTATTAGCCCATATAATAGTCAGAAC	ATTGCCATTCTTCT	17569	2	19210	14	positive_strand
AV241602:4-9-2026_A_Chris:2535435803:2:11103:2284:0314	GTAGCCTGCACACCTTCCGACATAGCGCTTATACTCACATGTGTATAGAAAAACCTGGTGAGACTGTGATAAGGTTGATTCAACCTTTGTCACAGAATATTATGAATTTTTAAATAAGCATTTTAGTATGATGATTTTGA	AAACCTGGTGAGACT	15500	0	10263	15	positive_strand
AV241602:4-9-2026_A_Chris:2535435803:2:11103:3022:0459	TGCAGAAACGCAAAAGGCACCCGAGGAAGCCTTTAAGCAGAAATGGTCGTCTTGTTATGCATCAGCAACAATACAAGAGATTGTTAGTGAGCGCGAATTGATTCTCTCTTGGGAGATTGGAAAA	AATGGTCGTCTT	16538	0	26917	12	positive_strand
AV241602:4-9-2026_A_Chris:2535435803:2:11103:3051:0576	ATGTATAGTGAGTTCCCTGCTATAACTATAGGTAGTACTTTTGTAAATACATCCTATAGTGTGGTAGTACAACCACGTACAATCAATTCAATACGAAATACTTGCCACTAGGATGGTGATAATAAATTACAAGGTCTTTT	GAAATACTTGCCACT	24088	0	11826	15	positive_strand
AV241602:4-9-2026_A_Chris:2535435803:2:11103:3749:0567	CAGCAGGGCGACTTCTTCAAGTCCGCCATGCCCGAAGGCTACGTCCAGGAGCGCACCATCTTCTTCAAGGACGACGGCAACTACAAGACCCGCGCCGAGGTGAAGTTCGAGGGCGACACCCTGGTGAACCGCATCGAGCT	GGG	21781	0	duplicate	3	both_strands
AV241602:4-9-2026_A_Chris:2535435803:2:11103:0577:0620	GATGTCCCACTGCTGCTGATATTAATATCCCTGATTCATCCATTTGTGTGTATGATCCGCTACCAGTTATTTTGCTTGGCATTCTTTTGGGCGTTGCGATTGTAATTATTGTAGTAGGTGAGTATTTTGTTGTTATATTT	TAGGTGAGTA	23570	0	16680	10	positive_strand
AV241602:4-9-2026_A_Chris:2535435803:2:11103:0577:0794	GTGTGATTCTGGTAAAATATCATCTAAAGCTGGCAACTCCATTTTTAGTGATGGAGTGGAGTTTTCACTTTACCGATTTTTATAATTACACAGGCGAAGGTCAACAAATTATTTTTTATGAGGGTGTTAATTTTACGCCT	GTGATGGAGT	22586	0	4993	10	positive_strand
AV241602:4-9-2026_A_Chris:2535435803:2:11103:0137:0988	TTCTAGACAATATTTACTCGCTTTCAATCAAGATGGTATTATTTTTAATGCTGTTGATTGTATGAGTGATTTTATGAGTGAGAATGAGGTTTTATATTTTAAGTGTAAAACACAATCTATAGCACCACCTACTGGTGTTT	ATGAGGTTTTATATT	24547	0	7311	15	positive_strand
AV241602:4-9-2026_A_Chris:2535435803:2:11103:2371:0632	TCTTGTAGATAACGATTTATACCCATTTGTTAGTGACAGTGTCGCTACATATTTTGGGGATTGTATAACTTTACCCTTTGATTGTCAATGGGATTTGATAATTTCTGATATGTATGGCCACGATACCCTATTACTAAGAA	GCCACGAT	20990	0	29469	8	positive_strand
AV241602:4-9-2026_A_Chris:2535435803:2:11103:2757:1079	TCAGGTGAGGCTGCGACGACTTTACAGACATTAAGTTGACAAGCGGTAGCCTGCACACCTTCCGACATTGCCCATCCTGGTCGAGCTGGACGGCGACGCTAATCAGAATTTTAAATGGCCACAAGTTCAGCGTGTCCGGC	CTAATCAGAATTT	21603	0	29981	13	positive_strand
AV241602:4-9-2026_A_Chris:2535435803:2:11103:3511:0752	AGCACGACTTCTTCAAGTCCGCCATGCCCGGCAGCGTGTGATTAAGGCTACGTCCAGGAGCGCACCATCTTCTTCAAGGACGACGGCAACTACAAGACCCGCGCCGAGGTGAAGTTCGAGGGCGACACCCTGGTGAACCG	GCAGCGTGTGATT	21807	0	18838	13	positive_strand
AV241602:4-9-2026_A_Chris:2535435803:2:11103:3469:0871	AAGTTGTTGTAAACCCTGCTAATGGCCATATGGCACATGGTGGTGGTGTTGCAAAAGCTATTGCAGTAGCAGCTGGACAGCAGTTTGTTAAAGAGACTACCGATATGGTTAGAACCATGTGTAAGTCTAAAGGAGTTTGT	TAGAACCATGTG	4195	0	9982	12	positive_strand
AV241602:4-9-2026_A_Chris:2535435803:2:11103:3248:0901	AATTTCCTAAAGTAGGATATTGTAGAGTTCCTAGTGATACTAAGTGTTTCATGCTTGGTGCCGTAATCAAGGTAGATTTTGTGCTACATTCACTCTTTATGGTAAATCCAAACATTATGATAAATATTTTGGAGTAATAA	TGATACTAAGTGTT	27950	0	8105	14	positive_strand
AV241602:4-9-2026_A_Chris:2535435803:2:11103:3275:1059	TTGAAATTGTTTGCTGCAGAAACGCAAAAGGCAACCGAGGAAGCCTTTAAGCAGAGTTATGCATCAGCAACAATACAAGAGATTGTTAGTCCGAACCAGCATTGAGCGCGAATTGATTCTCTCTTGGGAGATTGGAAAAG	TCCGAACCAGCAT	16572	0	25723	13	positive_strand
AV241602:4-9-2026_A_Chris:2535435803:2:11103:5437:0925	TATTGCATTTGGCTGGATTAAAATATCCGCTGATAATAAAGTAATCTACACCACAGAAATTGCATCAAAGCTTACGTGTAAGCTTGTAGCTTTAGCTTTTAAAAATGCATTTTTGACATTTAAGTGGAGTATGGTTGCTA	GC	6661	0	duplicate	2	both_strands
AV241602:4-9-2026_A_Chris:2535435803:2:11103:4884:1107	CTGCGACGACTTTACAGACATGGAGTTGACAAGCGGTAGCCTGCACACCTTCCGACATTGGTAATGCTGCTATTGCTAGATACTGATTATAATTATTATAAGTATAATTTGCCCACCATGGTGGACATTAAGCAGTTGTT	TGCTAGA	14649	0	duplicate	7	both_strands
AV241602:4-9-2026_A_Chris:2535435803:2:11103:0314:1312	CCCCAGGATGTGGTGTTGCTATAGCAGATTCTTATTATTCTTATATCATGCCTATGCTGACCATGTGGATTCCTGGTAACATGATAGATGTCATGCATTGGATTGCGAATTGTATGTGAATATGTCGGAAGGTGTCTGGT	TGGATTCCTGGTAACATGATAGA	14053	0	1410	23	positive_strand
AV241602:4-9-2026_A_Chris:2535435803:2:11103:0211:1680	CTTGAAATTGTTTGCTGCAGAAACGCAAAAGGCAACCGAGGAAGCCTTTAAGCTCCCAGATAAATAGAGTTATGCATCAGCAACAATACAAGAGATTGTTAGTGAGCGCGAATTGATTCTCTCTTGGGAGATTGGAAAAG	TCCCAGATAAAT	16535	0	30116	12	negative_strand
AV241602:4-9-2026_A_Chris:2535435803:2:11103:0739:1266	GTGCGTACTCGTTCTATGTCGTATTGCAGAGTTGGATTATGTGAGGAAGCTGATGAGTGAGGAAGCTGATGAGGGTATATGTTTTAATTTTAATGGTTCTTGGGTGCTTAATAATGATTATTATAGATCATTGCCTGGGA	GTGAGGAAGCTGATGA	9129	0	9130	16	positive_strand
AV241602:4-9-2026_A_Chris:2535435803:2:11103:1186:1465	GGTAGCCTGCACACCTTCCGACATAGGTTGTCTAGGCAGCGAATGTAGTAAAGTCAATGCTTATGCTTCCAGTATGGTGTCTGCATAGATCTGCTATAGAGGATTTACTTTTTGATAAAGTAAAGTTATCTGATGTCGGT	TATGGTGTCTGCA	26378	0	19763	13	positive_strand
AV241602:4-9-2026_A_Chris:2535435803:2:11103:1572:1411	GCCTTTCATGTAACTATGCGTAGTAGTTATTAATGTGTACCATTAAGGGTTCCTTTTTATGTGGATCTTGTGGATCTGTTGGTTAT	TTAATGTG	10345	0	duplicate	8	positive_strand
AV241602:4-9-2026_A_Chris:2535435803:2:11103:2032:1609	CAAGCGGTAGCCTGCACACCTTCCGACATTGTGTAGGTAGTGGTCCTGGTAAAAATAATGGTATAGGCACTTGTCCTGCAGGTACACACATTTAATTATTTAACTTGTGATAATTTGTGCACTCCTGATCCTATTACATT	ACACATT	25205	0	duplicate	7	both_strands
AV241602:4-9-2026_A_Chris:2535435803:2:11103:3149:1694	AGTTTTGTGTTGTAATGTAAGTCAAATATCGTATTAGTGTTGGAGAAAGTGAAAGACTTGCGGAAGTAATTGCCGACAAGTGCCCAAGGGAAGAGCCAGCATGTTAAGTTACCACCCAGTAATTAGTAAATGAATGAAGT	AGTCAAATATCGTAT	30612	0	8862	15	positive_strand
AV241602:4-9-2026_A_Chris:2535435803:2:11103:3702:1353	CGACGACTTTACAGACATTTAGTTGACAAGCGGTAGCCTGCACACCTTCCGACATATTAGTTGAAAGTTTTGTGTTGTAATGTATCGTGCATAGTGTTGGAGAAAGTGAAAGACTTGCGGAAGTAATTGCCGACAAGTGC	ATCGTGC	30611	0	duplicate	7	positive_strand
AV241602:4-9-2026_A_Chris:2535435803:2:11103:3724:1677	CATGTGTTGCACTTTATTACACATGCACTTTCTGCCCTACTAAGTCTGATGGAGTGCAGTGTTATACGCCACATAGTCAAATATCGTATTCTAATTTTTATGCTAGTGGCTGTGTGCTTTCCTCTGCTTGCACTATGTTT	CCCTACTAAGT	8832	0	27129	11	positive_strand
AV241602:4-9-2026_A_Chris:2535435803:2:11103:4825:1276	TGATGGGATTATACTGGATACCAGGAGTTAGTAATCAAAACTTCACATGACGACTAAGTTCGTCTTTGATTCATTGCACTGATCTCTTGTTAGATCTTTTTGCAATCTAGCATTTGTTAAAGTTCTTAAGGCCACGCCCT	GG	27684	0	duplicate	2	both_strands
AV241602:4-9-2026_A_Chris:2535435803:2:11103:4418:1327	CCTTGGTATGTGTGGCTTTTAATCTGCCTTGCTGGTGTAGCTATGCTTGTTTTATTACACATGCACTACTATTCTTCATATGCTGTTGTACAGGATGTGGGACTAGTTGTTTTAAGAAATGTGGTGGTTGTTGTGATGAT	TATTACACATGCAC	27613	0	8813	14	positive_strand
AV241602:4-9-2026_A_Chris:2535435803:2:11103:4600:1367	ATTAGGGACCTCATTTGTGTGCAAAGTTATAAAGGCATCAAAGTGTTGCCTCCACTGCTCTCAGAAAAGTCTGCTGTATTCAGATCAGTGGATACACTTTGGCTGCCACCTCTGCTAGTCTATTTCCTCCTCTGACAGCA	GTCTGCTGTAT	26540	0	8135	11	positive_strand
AV241602:4-9-2026_A_Chris:2535435803:2:11103:4879:1590	GAATTGACACCTAGCGATGTTTAAATGTATTCAACAACTCGCTGGTATCAAGTTACAATCAAAACGCACTAGATTGTTTAAAGGCACTGTTTGTTGGATTATGGCTTCTACATTTTTGTTTAGTTGCATAATTACAGCAT	AATGTAT	10825	0	duplicate	7	both_strands
AV241602:4-9-2026_A_Chris:2535435803:2:11103:0297:2081	ATCATCTAAAGCTGGCAACTCCATTTTTAGCAAATGAGATTTGGAGTTTTCACTTTACCGATTTTTATAATTACACAGGCGAAGGTCAACAAATTATTTTTTATGAGGGTGTTAATTTTACGCCTTATCATGCCTTTAAA	GCAAATGAGATTT	22586	0	1730	13	negative_strand
AV241602:4-9-2026_A_Chris:2535435803:2:11103:0029:2386	TTCTGTTCCTGATGGAGTGCAGTGTTATACGCCACATAGTCAAATATCGTATTCTAATTTTTATGCTAGTGGCTGTGTGCTTTCCTCTGCTTGCACTATGTTTACAATGGCCGATGTCGGAAGGTGTCTGGTTAGCCAAT	TTC	8832	0	duplicate	3	both_strands
AV241602:4-9-2026_A_Chris:2535435803:2:11103:0954:2329	AGTTTACTACATTGACCTTAGATGCTATACCCAATAAAGTGCCACAGGCCGTCGAAACTAAAGTTCAATGTAGTACTAATTTATTTAAAGATTGTAGCAAGAGTTATAGCGGTTATCACCCAGCTCATGCTCCTTCATTT	ATGCTATACCCA	17870	1	24851	12	positive_strand
AV241602:4-9-2026_A_Chris:2535435803:2:11103:2410:2114	AAACAGCGCATTCTGTAAATGTTAATCGCTTCAATGTTGCTATTACTCGAGCCAAGAAAGGTCTTCTTTGTGTTTTTGTTAACATTAGAGATGTTGTTATGAGTAATATGCAGTTGTTTGAAGCATTACAGTTT	TGTTTTTGTTAACATTAGAGATGT	17814	no_match	NA	24	neither
AV241602:4-9-2026_A_Chris:2535435803:2:11103:1886:2106	CCTCTAGTGCAGGATCGCGTAGTAGAGCCAATTCTGGCAATAGAACCCCTACCTCTGGTGTAACACCTGACATGGCTGATGTAGTAGTTATACCATCAAATTGCTAGTCTTGTTCTGGCAAAACTTGGCAAGGATGCCAC	ATGTAGTAGTTATACC	29809	2	10334	16	positive_strand
AV241602:4-9-2026_A_Chris:2535435803:2:11103:4263:2003	AGGAAGAGTTGGATCAATGGTTTAAAAATCAAACATCAGTGGCACCAGATTTGTCACTTGATTATATAAATGTTACATTCTTGGACCTACAACAACAGCAGTTGTTGAAATGAATAGGTTACAGGAGGCAATAAAAGTCT	CAACAGCAGTT	27465	0	duplicate	11	both_strands
AV241602:4-9-2026_A_Chris:2535435803:2:11103:5024:1902	CTGCACACCTTCCGACATTTCAGAGTTTACTATAGGTAATATGGAGGAGTTTATTCAAACAAGCTCTCCTAAAGTTACTATTGATAAGGAGCTTTGTGCTGCATTTGTCTGTGGTGATTATGCAGCATGTAAATCACAGT	TAAGGAGCT	26105	0	2966	9	positive_strand
AV241602:4-9-2026_A_Chris:2535435803:2:11103:5014:2022	CTTTGTGTTATGAGTAATATGCAGTTGTTTGAAGCATTACAGTTTACTACATTGACCTTAGATAAAGTGCCACAAAGCCTTACGGAAATGGCCGTCGAAACTAAAGTTCAATGTAGTACTAATTTATTTAAAGATTGTAG	AAGCCTTACGGAAAT	17883	0	22264	15	negative_strand
AV241602:4-9-2026_A_Chris:2535435803:2:11103:5429:2326	CTTAGTATACGTGCTCTTCAGAAGCGCTTATACTCACATGTGTATAGAAGTGATAAGGTTGATTCAACCTGGTCTTTGTTACATTTTGTCACAGAATATTATGAATTTTTAAATAAGCATTTTAGTATGATGATTTTGA	TGGTCTTTGTTACAT	15520	0	11221	15	positive_strand
AV241602:4-9-2026_A_Chris:2535435803:2:11103:0796:2832	GATGTTTATGTGTTTCGCTAACAAATTTGAACAATTTGATCAATGGTATGAGTCTACATTTGGTCTAAGTTATTATAGTAACAGTATGGCTTGTCCCATTGTTGTTGCTGTAATAGATCAGGATTTTGGCTCTACAGTGT	TATG	8633	0	duplicate	4	both_strands
AV241602:4-9-2026_A_Chris:2535435803:2:11103:1497:2918	CAGCACAAGCTATGGAGAAGGTTAATGAATGTGTCAAAAGCCAATCATCTAGGATAAGACAGAATATTTCTGTGGTAATGGTAATCATATTATATCATTAGTGCAGAATGCTCCATATGGTTTGTATTTTATCCACTTTA	GACAGAAT	27046	0	8125	8	negative_strand
AV241602:4-9-2026_A_Chris:2535435803:2:11103:3514:2890	AACTACAACAGCCACAACGTCTATATCATGGCCGACAAGCAGAAGAACGGCATCAAGGTGAACTTCAAGATCCGCCACAACATCGAGGACGGCAGCGTGAAGAACACTTTTAGTCTTCAGCTCGCCGACCACTACCAGCA	AAGAACACTTTTAGTCTT	22067	0	6930	18	positive_strand
AV241602:4-9-2026_A_Chris:2535435803:2:11103:3782:2751	TTATCTATGGCTGTAGCAAAGGTTATTGCTAAGTTGTTCTGGGTTGCTGTGAATGTTTTGTATTTCACAGATATACCTCAAATTAAGGTAGTGCTTTTGTGCTATTTGTTTATTGGTTATATTATTAGCTGTTATTGGGG	TTGTTC	11420	0	duplicate	6	both_strands
AV241602:4-9-2026_A_Chris:2535435803:2:11103:0855:3572	CATTGAGCGTGGCTTGTTACATTCATCCCAATTGCCATTAGATGCTCTGTCAATCTGATGTTTATGATTTAACCATGCCTAGTCAAGTTCAGAAAGCCAAGCAAAAACCTATTTATTTAAAAGGTTCTGGTTCTGATTTT	GATGCTCTGTCAATCT	2480	0	20111	16	positive_strand
AV241602:4-9-2026_A_Chris:2535435803:2:11103:1670:3351	TTACAAGGTCTTTTAGAGGTCTCTGTTTGCCAGTATAATATGTGCGACTACCCACAAACGATTTGTGCTAGGGCAGCCTTTCATCCTAACCTGGGTAATCGTCGCAAAGAACTATGGCATTTGGATACAGGTGTTGTTTC	TGCTAGGGCAGCCTT	24170	0	19180	15	positive_strand
AV241602:4-9-2026_A_Chris:2535435803:2:11103:2697:3106	CACAACGTCTATATCATGGCCGACAAGCAGAAGAACGGCATCAAGGTGAACTTCAAGATCCGCCACAACATCGAGGACGGCAGCGTGCAGCTCGCCGACCACTGCCTGTGTCAAAGATTACCAGCAGAACACCCCCATCG	TGCCTGTGTCAAAGAT	22082	0	18916	16	positive_strand
AV241602:4-9-2026_A_Chris:2535435803:2:11103:2975:3169	CAGAAGAACGGCATCAAGGTGAACAAAACAAGCATCTTCAAGATCCGCCACAACATCGAGGACGGCAGCGTGCAGCTCGCCGACCACTACCAGCAGAACACCCCCATCGGCGACGGCCCCGTGCTGCTGCCCGACAACCA	CAAAACAAGCAT	22030	1	duplicate	12	negative_strand
AV241602:4-9-2026_A_Chris:2535435803:2:11103:2557:3528	GAGAAGGTTAATGAATGTGTCAAAAGCCAATCATCTAGGATAAATTTTTGCTAATTTGGAGGTTGTATTTCTGTGGTAATGGTAATCATATTATATCATTAGTGCAGAATGCTCCATATGGTTTGTATTTTATCCACTTT	ATTTTTGCTAATTTGGAGGTTGT	27046	no_match	NA	23	neither
AV241602:4-9-2026_A_Chris:2535435803:2:11103:3486:3505	GACAAGCGGTAGCCTGCACACCTTCCGACATGTACTGATATGGAAAAAGATTTTATAGCTTTAGATCAAGATGTGTTTATTCAGAAGTATGGTTTGGAGGACTATGCCTTTGAACACATTGTTTATGGTAACTTATCAAC	TA	20273	0	duplicate	2	both_strands
AV241602:4-9-2026_A_Chris:2535435803:2:11103:5259:3565	CATCCTAACCTGGGTAATCGTCGCAAAGAACTATGGCATTTGGATACAGGTGTTGTTTCCTGTTTATATAAGCGTAATTTCACATATGATGTGAATGCTGATTATTTGTATTTTCATTTTTATCAAGAAGAGTGGTGGTA	GAGT	24300	0	duplicate	4	both_strands
AV241602:4-9-2026_A_Chris:2535435803:2:21103:0462:0368	TGCACACCTTCCGACATGGTGAACTTCAAGATCCGCCACAACGCCTATCAACAACATCGAGGACGGCAGCGTGCAGCTCGCCGACCANTACCAGCAGAACACCCCCATCGGCGACGGCCCCGTGCTGCTGCCCGACAACC	ACAACGCCTATCA	22044	2	6125	13	negative_strand
AV241602:4-9-2026_A_Chris:2535435803:2:21103:0047:0488	TACTTTTGTAAATACATCCTATAGTGTGGTAGTACAACCACGTACAATCAATTCAATACGGTCTCAACTGGCCACTAGTTAGGATGGNGATAATAAATTACAAGGTCTTTTAGAGGTCTCTGTTTGCCAGTATAATATGT	GGTCTCAACTGGCCACTAGTT	24088	4	12507	21	positive_strand
AV241602:4-9-2026_A_Chris:2535435803:2:21103:4102:0526	CAACTTCATTCTTGCAATCTGGTATTGTGAAAATGGTAAATCCTACTTCTCCAAGGACGTCAGATTAAGGTAGAACCATGTGTTGTCAGTGTTACCTATGGTAATATGACATTGAATGGTTTATNGTTGGATGACAAGG	TCCAAGGACGTCAGAT	9976	0	10762	16	positive_strand
AV241602:4-9-2026_A_Chris:2535435803:2:21103:5252:0543	CTCTCTAATAGATTTGGTGCTATAAGTGCTTCTTTACAAGANATTCTATCTAGACTTGATGCTTTTGAAGCGGAAGCTCAGATAGATAGACTTATTAATGGTCGTCTTACCGCTCTTAATGCTTNTATGT	TN	26943	1	duplicate	2	both_strands
AV241602:4-9-2026_A_Chris:2535435803:2:21103:1609:0688	CTTTTACTCCTGGTAAGCAATCCAGTAGTAGAGCGTCCTCTGGAAATCGTTCTGGTAACTGTTCAAACATAGGTCACAATTGGCATCCTCAAGTGGGCCGATCAGTCCGACCAGGTTAGAAATGTTCAAACCAGGGGTA	CTGTTCAAACATAGGTCACAAT	29171	no_match	NA	22	neither
AV241602:4-9-2026_A_Chris:2535435803:2:21103:1263:0989	TGCAGAATTATATAAGTTAATGGGGTATTTTGCATTTTGGACTGTGTTTTGCACAAATGCAAATGCTTCTTCTAGTGAAGGCTTCTTCTAGTGAAGGATTTTTAATTGGCATAAATTATTTGTGTAAGCCCAAGGTTGAG	GCTTCTTCTAGTGAAG	21187	0	21188	16	positive_strand
AV241602:4-9-2026_A_Chris:2535435803:2:21103:2940:0613	TTGACAAGCGGTAGCCTGCACACCTTCCGACATATTTAACTTGTGATAATTTGTGCACTCCTGATCCTATTACATTTAAAGCTGTTACAGGTACTTATAAGTGCCCCCAAACTAAATCTTTAGTTGGCATAGGTGAGCAC	TGT	25259	0	duplicate	3	both_strands
AV241602:4-9-2026_A_Chris:2535435803:2:21103:2641:0729	CCGCCGGGATCACTCTCGGCATGGACGAGCTGTACAAGAAAAGTTTTCATTTCCGTAAGGCTTGTCATCAGGAGTTTGTTTAAATTTAGATTGTAATTGTTTGGGGATGTCGGAAGGTGTCTGGTGAGCCAATCCAGCAC	TCAGGAGTTTGTTT	22282	0	20350	14	positive_strand
AV241602:4-9-2026_A_Chris:2535435803:2:21103:4076:1173	GAGTACAACTACAACAGCCACAACGTCTANATCATGGCCGACAAGCAGAAGAACGGCATCAAGGTGAACTTCAAGATCCGCCACAACATCGACCAGTAGTAGAGCGGACGGCAGCGTGCAGCTCGCCGACCACTACCAGC	CCAGTAGTAGAGC	22054	0	29135	13	positive_strand
AV241602:4-9-2026_A_Chris:2535435803:2:21103:3820:1158	GGATAATCCCCTATTTTTATTTGATGAGGNTGGCGAGGAAGTTCTTGCTCCTAAATTGTATTGTGCCTTTACAGCTCCTGACTGCCAAGCAGAACTAGATGATGACTTTCTTGAGGAAAGTGATGTTGAAGAAGATGATG	CTGCCAAGCAGAACT	3100	0	7024	15	negative_strand
AV241602:4-9-2026_A_Chris:2535435803:2:21103:4593:0980	TTACAGGATGTTTTGGTCTCGAACTATCCTTAAGACATGATNTAGCACTTGATGATGATGCACGAACCTTCGTTCAGAGCAATGTTGATGTTGTACCTGAGGGTTGGCGTGTTGTCAATAAGTTNTATCAAATTAATGG	TGGTCTCGAAC	4647	1	duplicate	11	both_strands
AV241602:4-9-2026_A_Chris:2535435803:2:21103:0890:1425	AGCGCTTGAAATTGTTTGCTGCAGAAACGCAAAAGGCAACCGAGGAAGCCTTTAAGCAAATATGCGGCGTGAGTTATGCATCAGCAACAATACAAGAGATTGTTAGTGAGCGCGAATTGATTCTCTCTTGGGAGATTGGA	AATATGCGGCGT	16536	0	1887	12	positive_strand
AV241602:4-9-2026_A_Chris:2535435803:2:21103:2290:1424	ATCAGCTTTATGATGCTTCTAATGTTAAGAAGGTTACAGATGTTACTGGCAAGTTGTCAGATTGTCTGTATCTTAAAAATTTGAAACAAACTTTTAAATCGGTGTTAACCACCTATTATTTGGATGTTTGTATGTTAAGA	TTTGT	5844	0	duplicate	5	both_strands
AV241602:4-9-2026_A_Chris:2535435803:2:21103:2130:1594	GTGGTTGTTGTGATGATTATACTGGATACCAGGAGTTAGTAATCAAAACTTCACATGACGACTAAGTAAAACATCTCCTTCGTCTTTGATTCATTGCACTGATCTCTTGTTAGATCTTTTTGCAATCTAGCATTTGTTAA	TAAAACATCTCC	27736	1	16760	12	negative_strand
AV241602:4-9-2026_A_Chris:2535435803:2:21103:2708:1455	AGATGCCCGTCTCGTACCCTGCGCCAGAAAGCTAAAAATTTGGTTTATCTACTGATGTACAATTAAGGGCATTTGATATTTACAATGCTAGTGTTGCTGGCATTGGTTTACATTTAAAAGTTAATTGTTGCCGTTTTCAG	AAAGCTAAAAATT	13383	1	3477	13	positive_strand
AV241602:4-9-2026_A_Chris:2535435803:2:21103:4165:1338	ACAGACAGATAGTTGACAAGCGGTAGCCTNCACACCTTCCGACATGTCGTGATAATGGTGCTCTTGAAGCTTTTAAACGTTCTAATAAGCCAGAAGAGGATGGCGTTTACATTTCCACGACAAAAGTTAAGAGTCTTTCG	AGCCAGAAGAGG	19865	1	29920	12	positive_strand
AV241602:4-9-2026_A_Chris:2535435803:2:21103:4003:1548	CTGCACACCTTCCGACATTGTAAGTATGTNGTTAGAACTGCTAATGCTTTGAGCAGAGCAGTTAACGTACCTACAATACGTAAGTTTAGACCACTTTAAAATTTGGTATGACTCTTGTTAGTATACCAATTGATTTGTTA	GACCACTT	6519	0	duplicate	8	both_strands
AV241602:4-9-2026_A_Chris:2535435803:2:21103:4947:1780	ACCTTCAGACATCATTATTGTAGCACTTTNCACAATGAAATACTGTGGATGATTTGCCACTTCGGATCTGAGTNTTGCTTTTGAAAAGCTTGCTCAGTTATTAATTGTTTTGTTTGCTAATCCAGCTGCTGTGGATAGCA	TGTGGATGAT	11832	0	16444	10	positive_strand
AV241602:4-9-2026_A_Chris:2535435803:2:21103:5100:1749	TAATTATTCTTATATGGACCTTAATCCTGTTCTGTGTGATTNTGGTAAAATATCATCTAAAGCTGGCAACTCCATTTAGGTCCAAGAATTTAGGAGTTTTCACTTTACCGATTTTTATAATTACNCAGGCGAAGGTCAA	TAGGTCCAAGAA	22582	0	27451	12	negative_strand
AV241602:4-9-2026_A_Chris:2535435803:2:21103:0503:2261	ACAAGCGGTAGCCTGCACACCTTCCGACATGTAGAAGGTGAGGAAACTGATTTAACTGTCACAAGTGCTGGACAGCCTTGTGTTGCTAGTGAACAGGAGGAGTCTTCTGAAGTCTTAGAGGACACTTTGGATTGGATGGT	TG	3245	0	duplicate	2	both_strands
AV241602:4-9-2026_A_Chris:2535435803:2:21103:0876:1968	GAGGACGGCAACATCCTGGGGCACAAGCTGGAGTACAACTACAACAGCCACAACGTCTATATCATGGCCGACAAGCAGAAGCAAGCAGAAGAACGGCATCAAGATGAACTTCAAGATCCGCCACAACATCGAGGACGGCA	CAAGCAGAAG	22003	0	22004	10	positive_strand
AV241602:4-9-2026_A_Chris:2535435803:2:21103:0865:2248	AAAATTTATGAAGTTGAGCGTGGCTTGTTACATTCATCCCAATTGCCATTCTGGGAATCAGATGTTTATGATTTAACCATGCCTAGTCAAGTTCAGAAAGCCAAGCAAAAACCTATTTATTTAAAAGGTTCTGGTTCTGA	CTGGGAATC	2479	0	30122	9	positive_strand
AV241602:4-9-2026_A_Chris:2535435803:2:21103:0756:2351	GAGGACGGCAACATCCTGGGGCACAAGCTGGAGTACAACTACAACAGCCACAACGTCTATATCATGGCCGACAAGCAGAAGAACGGCATAAACGGCCACAAGTCAAGGTGAACTTCAAGATCCGCCACAACATCGAGGAC	TAAACGGCCACAAG	22020	0	21604	14	positive_strand
AV241602:4-9-2026_A_Chris:2535435803:2:21103:0609:2397	GGCTGCGACGACTTTACAGACATGGAGTTGACAAGCGGTAGCCTGCACACCTTCCGACATAGTTTTATGAGTTTTACAATGAAATGTAGTACTATGTAAAACCACCAGTCCTTGATGTGGATGACGTTTAGGTAATCCAA	AAATGTAGTACT	28355	0	7434	12	positive_strand
AV241602:4-9-2026_A_Chris:2535435803:2:21103:1600:2373	CCTGCACACCTTCCGACATCTTTATTACACATGCACTTTCTGGATTATATCTGATGGAGTGCAGTGTTATACGCCACATAGTCAAATATCGTATTCTAATTTTTATGCTAGTGGCTGTGTGCTTTCCTCTGCTTGCACTA	GATTATAT	8832	0	duplicate	8	positive_strand
AV241602:4-9-2026_A_Chris:2535435803:2:21103:2653:2220	ATTACAAGGTCTTTTAGAGGTCTCTGTTTGCCAGTATAATATGTGCGACTACCCACGGTAATGAAGTTAAACGATTTGTCATCCTAACCTGGGTAATCGTCGCAAAGAACTATGGCATTTGGATACAGGTGTTGTTTCCT	GGTAATGAAGTT	24160	2	duplicate	12	both_strands
AV241602:4-9-2026_A_Chris:2535435803:2:21103:4650:2420	GATCTTAGTATACGTGCTCTTCAGAAGCGNTTATACTCACATGTGTATAGAAATTCCGACTAGGTTTGTGATANGGTTGATTCAACCTTTGTCACAGAATATTATGAATTTTTAAATAAGCATTTTAGTATGATGATTTT	ATTCCGACTAGGTTT	15500	0	29623	15	positive_strand
AV241602:4-9-2026_A_Chris:2535435803:2:21103:5073:2338	ATCGCTTCAATGTTGCTATTACTCGAGCCAAGAAAGGTATTCTTTAATGGTGTGTATGTGTTATGAGTAATATGCAGTTGTTTGAAGCATTACAGTTTACTACATTGANCTTAGATAAAGTGCCNCAGGCCGTCGAAAC	TAATGGTGTGTA	17812	0	16714	12	positive_strand
AV241602:4-9-2026_A_Chris:2535435803:2:21103:5399:2326	ATTACATTTAAAGCTACAGGTACTTATACCCTACTTCAGGTTAAGTGCCCCCAAACTAAATCTTTAGTTGGCATAGGTGAGCACTGTTCGGGTCTTGCTGTTAAAAGTNATTATTGTGGAGGCA	TACCCTACTTCAGGT	25271	0	23845	15	positive_strand
AV241602:4-9-2026_A_Chris:2535435803:2:21103:5092:2369	ATAGGTAGTACTTTTGTAAATACATCCTANAGTGTGGTAGTACAACCACGTACAATCAATTCAATACAGGATGNTGATAAAACAATGCACTGTATAAATTACAAGGTCTTTTAGAGGTCTCTGTTTGCCAGTATAATATG	AAACAATGCACTGT	24100	0	29941	14	positive_strand
AV241602:4-9-2026_A_Chris:2535435803:2:21103:0031:2798	CATCAGCCACAACGTCTATATCATGGCCGACAAGCAGAAGAACGGCATCAAGGTGAACTTCAAGATCCGCCACAACATCGAGGACGTAGAAGAATTTAAGTACTTGGACGGCAGCGTGCAGCTCGCCGACCACTACCAGC	GGACGTAGAAGAATTTAAGTACTT	22054	no_match	NA	24	neither
AV241602:4-9-2026_A_Chris:2535435803:2:21103:2841:2543	TATGTCCCTACTAAGTATGTCACAGCGAGNGTTAGTCCTGGTCTGTGCATTGCTGGTGATAGAGGTATAGCTCCTAAGAGTGGTTATTTTGTAAATGGAGATTGGTTTAATGTAAATAATACTTGGATGTACACTGGTAG	TAAATGGAGATTGGT	27214	0	22437	15	positive_strand
AV241602:4-9-2026_A_Chris:2535435803:2:21103:2557:2943	ACNTGCACTTTCTGTACCATCTGATGGAGTGCAGTGTTATACGCCACATAGTCAAATATCGTATTCTAATTTTTAGGCTAGTGGCTGTGTGCTTTCCTCTGCTTGCACTATGT	TACCAT	8832	0	duplicate	6	both_strands
AV241602:4-9-2026_A_Chris:2535435803:2:21103:3405:2610	GTTGACAAGCGGTAGCCTGCACACCTTCCNACATAAAGAGACTACCGATATGGTTGACAGAGCATCATAAGTCTAAAGGAGTTTGTGCTACTGGAGATTGTTATGTCTCTACAGGGGGCAAATTATGTAAAACTGTGCTT	TGACAGAGCATCA	4195	0	20110	13	negative_strand
AV241602:4-9-2026_A_Chris:2535435803:2:21103:3837:2627	GGTTGCAAGGCTATTGTAAAGGAAACAAATCTCATTTGCAAAGCTTTGTACCTTGATTATGTTGTAACACTGGTCGTCAACACAAGTGTGGCAATTTACACATGTCGGNAGGTGTCTGGTGAGCCAATCCAGCACGGGC	TGTAACACTGGTCG	1765	0	615	14	positive_strand
AV241602:4-9-2026_A_Chris:2535435803:2:21103:0176:3641	GCAAGTGCCTGACTAGTATTGAAGAAGTTTGCGATGATTACGCAAACAATTCGTGGGTTGGACAATACTGTTTTGCAGGCTTTACAGAGTGAATTTGTTAATATGGCTAGCTTCGTTGAATATGAAGTTGCTAAGAAAAA	CAATTCGTGGGTT	11962	0	702	13	positive_strand
AV241602:4-9-2026_A_Chris:2535435803:2:21103:1213:3358	AGACAGTGAGTTGACAAGCGGTAGCCTGCACACCTTCCGACATTGATAGTCAATATTATTTTAATAAAGACACTGGTGTTATTTATGGTCTCAATTCTACAGAAACCATTACCACTGGTTTTGATCTTAATTGAATTATT	AA	23094	0	duplicate	2	both_strands
AV241602:4-9-2026_A_Chris:2535435803:2:21103:1519:3591	AGCGGTAGCCTGCACACCTTCCGACATTTTAGCCATTTCAAATGAGCTATTGTTAACATTAGAGATTGTTCCTACGAAAGCAATCTGTCTTAATAAGCGTAAGGATTTTACGCCTGTACAGGTTGTTGATTCGCGGTGGA	ATTAGAGAT	23154	0	duplicate	9	positive_strand
AV241602:4-9-2026_A_Chris:2535435803:2:21103:2608:3067	AAGTTGACAAGCGGTAGCCTGCACACCTTNCGACATGTGTGTGTAACACTGGTCGTTGCACTGTTAATAAGCATGTGGCCTATCAGTTATATATGATTGATAATGGGGTATTTCCTGCAGGTGTCTGTCTTGGTGCAGGT	TAATGGGGTATT	673	0	21141	12	positive_strand
AV241602:4-9-2026_A_Chris:2535435803:2:21103:2605:3252	CCGACAAGCAGAAGAACGGCATCAAGGTGNACTTCAAGACCCGCCACAACATCGAGGACGGCAGCGTGCAGCTCGCCGACCAGTGTTCTACCAGCAGAACACCCCCATCGGCGACGGCCCCGTGCTGCTGCCCGACAACC	GTGTT	22081	0	duplicate	5	both_strands
AV241602:4-9-2026_A_Chris:2535435803:2:21103:3433:3072	TAGCCTGCACACCTTCCGACATGATGGTTNCTTTACATACATTTGTCATATGATTCGAGACAAGTTAGCTCTGGGTGGCAGTGTTGCTATAAAAATAAATTGTTCCATCAGAGTTTTCTTGGAATGCAGAATTATATAAG	ATTGTTCCAT	21107	0	759	10	positive_strand
AV241602:4-9-2026_A_Chris:2535435803:2:21103:3524:3277	TTTTAGGTATGATAATGTTAGCAGTGTCTNGCCTCTCTACCCCTATGGCAGATGTCCCACTGCTGCTGATATTAATATCCCTGATTCATCCATTTGTGTGTATGATCCGCTACCAGTTATTTCCACTGCTTGCTTGGCAT	TCCACTGC	23527	0	26523	8	positive_strand
AV241602:4-9-2026_A_Chris:2535435803:2:21103:4006:3314	CGGTTTTAGAGACTACATAACAACAAGCATTTTACAGAACTTTTATGATTCGTAGTTGCTATAGCGGTCGTGTTTCTGCGGCCTTTCACGCTAACTCTTCCGAACCAGNATTGCTATTTCGGAATATTAAATGCAACTAC	CAAGCATTTT	25657	0	duplicate	10	positive_strand
AV241602:4-9-2026_A_Chris:2535435803:2:21103:4726:3216	TTATGAATCTTCAGTTGAAGAATATTAAACTCGATTTGGAGGTGCTAGTGAAAATGTTTTTGCNTCCTAGATTTATTCTAGTTAGCTGCATAATTGGTAGCTTAGGTTNTTACAACCCTCCTACCAATGTTGTTTCGCAT	GATTTGGAGGTGCT	22341	0	468	14	positive_strand
AV241602:4-9-2026_A_Chris:2535435803:2:21103:4965:3328	GTACAACTACAACAGCCACAACGTCTATATCATGTATTGGACTGTGGTGCCGACAAGCAGAAGAACGGCATCAAGGTGAACTTCAAGATCCGCCACAACATCGAGGACGGCAGCGTGCAGCTCGCCGACCACTACCAGCA	TATTGGACTGTGGT	21998	0	8510	14	positive_strand
AV241602:4-9-2026_A_Chris:2535435803:2:21103:4956:3448	ACGACTTTACAGACAGTGAGTTGACAAGCGGTAGCCTGCACACCTTCCGACATGTTGCGAGAAGGGCTTGTACGTATCGTCTGGACTGCTGATGCGTACTCGTTCTATGTCGTATTGCAGAGTTGGATTATGTGAGGAAG	TCTGGACTGCTGA	9090	0	28442	13	positive_strand
AV241602:4-9-2026_A_Chris:2535435803:2:21103:5393:3531	GAGCTGAAGGGCATCGACTTCAAGGAGGACGGCAACATCCTGGGGCCAACATCCTGGGGCACAAGCTGGAGTACAACTACAACAGCCACAACGTCTATATCATGGCCGACAAGCAGAAGAACGGCATCAAGGTGAACTTC	CAACATCCTGGGGC	21940	0	21941	14	positive_strand
AV241602:4-9-2026_A_Chris:2535435803:2:11104:0491:0572	TGATATGGTTTATTCCCTTCTTGAAAAGGGTAAACTACTTATTAGAGATACAAATAAAGAAGTTTTCGTTGGTGACAGTTTGGTTAATGTAATCTGCTATAAACTTTAAAAATGGCTGTCGCTTATGCAGACAAGCCTAA	TGCTA	21490	0	duplicate	5	both_strands
AV241602:4-9-2026_A_Chris:2535435803:2:11104:0627:0116	GGTTGTTGTGATGATTATACTGGATACCAGGAGTTAGTAATCAAGTGGCAGCTGATAACTTCACATGACGACTAAGTTCGTCTTTGATTCATTGCACTGATCTCTTGTTAGATCTTTTTGCAATCTAGCATTTGTTAAAG	GTGGCAGCTGAT	27716	0	8217	12	positive_strand
AV241602:4-9-2026_A_Chris:2535435803:2:11104:0707:0275	GACAAGCGGTAGCCTGCACACCTTCCGACATGTGATTTTATGAGTGAGATTAAGGGCTCCAGAATTGTGTAAAACACAATCTATAGCACCACCTACTGGTGTTTATGAATTAAACGGTTACACTGTTCAGCCAATCGCAG	GGGCTCCAGAATT	24551	0	244	13	positive_strand
AV241602:4-9-2026_A_Chris:2535435803:2:11104:1613:0222	TTCACAGACTGCAGAAACAGCGCATTCTGTAAATGTTAATCGCTTCAATGTTGCTATTACTCGAGCCAAGAAAGGTATTCTTTGTGTTAGAAGGCTAACCCTTTGAGTAATATGCAGTTGTTTGAAGCATTACAGTTTAC	GAAGGCTAACCCTT	17819	0	17593	14	positive_strand
AV241602:4-9-2026_A_Chris:2535435803:2:11104:1553:0380	GGGTTACTATATTGAAGGCTCAGGAAGGTCTGCTCCTAATTCCAGATCTACTTCGCGCACATCCAGCAGAGCCTCTAGTGCAGGCGGGATGGATCGCGTAGTAGAGCCAATTCTGGCAATAGAACCCCTACCTCTGGTGT	GGCGGGAT	29742	0	13267	8	positive_strand
AV241602:4-9-2026_A_Chris:2535435803:2:11104:1774:0561	CCTAGTAGTTCAGAGGTGGATATGATTTGCGCCACGCGTGATTCCACCACTGCGCAAAAGCTGGAAACAGACATGTCGGAAGGTGTCTGGTGAGCCAATCCAGCACGGGCGCCCTTACCCTGAAAGTACGTGCATTACAT	GCCACGCGTGAT	326	0	18188	12	positive_strand
AV241602:4-9-2026_A_Chris:2535435803:2:11104:2006:0481	ATCCAGTAGTAGAGCGTCCTCTGGAAATCGTTCTGGTAATGGCATCCTCAAGTGGGCCGATCAGTCCGACCAGGTTAGAAATGTTCAAACCAGGGGTAGAAGAGCTCAACCCAGCACCGTAGCAAACTGCTACCTCTCAG	GCACCGT	29245	0	16926	7	positive_strand
AV241602:4-9-2026_A_Chris:2535435803:2:11104:2932:0561	GACAAGCGGTAGCCTGCACACCTTCCGACATAGTAAATGAACTACTTGACACTACACAGTTGCAAGTAGCTAATAGTTTAATGAATGGTGTTACTTGTAACCCTACTATGCACTCAGCTTAAAGATGGCGTTAATTTCAA	ACCCTACTAT	26269	0	29289	10	positive_strand
AV241602:4-9-2026_A_Chris:2535435803:2:11104:4001:0388	GCGATGTTTATCAACAACTCGCTGGTATCAAGTTACAATCAAAACGCACTAGATTGTTTAAAGGCACTGTTTGTTGGATTATGGCTTCTACATTTTTGTTTAGTTGCATAATTACAGCATTTGTGAAATGGACTGCATGT	GC	10949	0	duplicate	2	both_strands
AV241602:4-9-2026_A_Chris:2535435803:2:11104:3674:0380	TGGTGGTTTTGGTTGTAAAGATTCTTTTACTCTGTATGGCCAAACTGTAGTTTATTTTGGAGGTTGTGTGTATTGGAGTCCAGCACGGGCACGTAATATATGGATTCCTATATTAAAATCCTCTGTTAAGTCATATGACA	GCACGG	1628	0	duplicate	6	both_strands
AV241602:4-9-2026_A_Chris:2535435803:2:11104:4820:0335	GCCTTTTCTTTTAGATGATTTAGTTCCAGTAAAGTCAATACGCGCATATTATTTGGCAGTAAGTGGTCAAGCATTTTGTGATTATGCAGATAAACTTTGCCATGCCGTTGTGTCTAAGAGTAAAGAGTTACTTGATGTGT	AGTAAAGTCAAT	1972	0	26353	12	positive_strand
AV241602:4-9-2026_A_Chris:2535435803:2:11104:4464:0479	GAGGTTAATGCGACTTATTATAATAGTTGGCAGAACCTTTTATATGATTCTAATGGTAATCTCTACGGTTTTAGATACTACATAACAAACAGCCAAGTTAAATAGAACTTTTATGATTCGTAGTTGCTATAGCGGTCGTG	AGCCAAGTTAAAT	25659	0	10662	13	positive_strand
AV241602:4-9-2026_A_Chris:2535435803:2:11104:4313:0526	TAGGCACTTGTCCTGCAGGTACTAATTATTTAACGTCACAATATTATTTTGTGATAATTTGTGCACTCCTGATCCTATTACATTTAAAGCTACAGGTACTTATAAGTGCCCCCAAACTAAATCTTTAGTTGGCATAGGTG	GTCACAATATTATT	25217	0	5876	14	positive_strand
AV241602:4-9-2026_A_Chris:2535435803:2:11104:5463:0236	GAACCGCATCGAGCTGAAGGGCATCGACTTCAAGGAGGACGGCAACATCCTGGGGCACAAGCTGGAGTACAACTACAACAGCCACAACGTCTATATCATTGATGGCCGACAAGCAGAAGAACGGCATCAAGGTGAACTTC	ATTG	21995	0	duplicate	4	both_strands
AV241602:4-9-2026_A_Chris:2535435803:2:11104:0376:0785	AGTACGGCACCGATAGGATTTGACGGAGTCTACTTGGTCGCTAGCAACCAGGCTGATGTCAATACCCCGGCTGACATTGTCGATCGGGACCCAAGTAGCGATGAGGCTATTCCGACTAGGTTTCCGCCTGGCACGGTACT	GGAT	29533	0	duplicate	4	both_strands
AV241602:4-9-2026_A_Chris:2535435803:2:11104:1851:0838	TTAAATGCAACCGTTCTGGTAGTAATGATATTTGGATGCAGAATAAAGGCTTGTTTTATACTCAGGTTTATAAGAATATGGCTGTGTATCGCAGCCTTACTTTGTGCTATCAAATTGTTAATGTACCATATGTTTATAAT	TGTGCTATCAAA	22781	0	1478	12	negative_strand
AV241602:4-9-2026_A_Chris:2535435803:2:11104:2352:1169	GCACACCTTCCGACATGGATGATGTTGACGATGGTGGTGACAGCTCAGAGAGTGGTGCCAAAGAAACCAAGGACAGGCTCAAGGACGTCAGATTAAGAAATCAACATTATTAAGTTAAGTGGTGTTAAAAAACCATTTAA	AGGACAGGCTCAAGGACGTCAGATT	6306	no_match	NA	25	neither
AV241602:4-9-2026_A_Chris:2535435803:2:11104:2446:0646	TTAATTAGTTGAAAGTTTTGTGTTGTAATGTATAGTGTTGTGGAGAAAGTGAAAGACTTGCGGAAGTAATTGCCGACAAGTGCCCAAGGGAAGAGCCAGCATGTTAAGTTACCACCCAGTAATTAGTAAATGAATGAAGT	TG	30618	0	duplicate	2	both_strands
AV241602:4-9-2026_A_Chris:2535435803:2:11104:2699:1207	TTCTACTACCAACTATGTTGGTGTTTATGAATTTATTAATCATGGAGATGCTGGTTTTACTAGCATACTTAGTGGTTTGTTATATAATTCACCTTGTTTTTCGCAGCAAGGCGTTTTTAGGTATGATAATGTTAGCAGTG	ATT	23325	0	duplicate	3	both_strands
AV241602:4-9-2026_A_Chris:2535435803:2:11104:3242:0662	GTTGGTTATGTAATAATCACCTTGTTTTTCGCAGCAAGGCGTTTTTAGGTATGATAATGTTAGCAGTGTCTGGCCTCTCTACCCCTATGGCAGATGTCCCACTGCTGCTGATATTAATATCCCTGATTCATCCATTTGTG	AA	23380	0	duplicate	2	both_strands
AV241602:4-9-2026_A_Chris:2535435803:2:11104:3480:0773	GTTGGTCATTATGTTCATGTTAACAGGGGGCAGTGTGAACAATCTTATTAGCTTTATGATGCTTCTAATGTTAAGAAGGTTACAGATGTTACTGGCAAGTTGTCAGATTGTCTGTATCTTAAAAATTTGAAACAAACTTT	ACAGGGGGC	5703	0	4239	9	positive_strand
AV241602:4-9-2026_A_Chris:2535435803:2:11104:3477:1140	ACTTTACAGACACACAGTTGACAAGCGGTAGCCTGCACACCTTCCGACATTGGTATGATGAATATGAGTCCAAAACCACAGCGTCAGCGTGGTCATAAGAATGGACAAGGAGAAAAGTGCTACATTGATAATATAAGTGT	GTGCTACAT	30326	0	27983	9	positive_strand
AV241602:4-9-2026_A_Chris:2535435803:2:11104:3761:1209	AGCCTGCACACCTTCCGACATTGCTCTTCAGAAGCGCTTATACTCACATGTGTATAGAAGTGATAAGGTTGATTCAACCTTTGTGCCGTCACAGAATATTATGAATTTTTAAATAAGCATTTTAGTATGATGATTTTGAG	GTGCC	15523	0	duplicate	5	both_strands
AV241602:4-9-2026_A_Chris:2535435803:2:11104:5225:1137	TGGCTAATGGTGGCACTGGCTTTTGTTCAAAACATCAATGGAATTGCATTGATTGTGATTCTTATAAACCAGGTAATACTAATTTTAATGGTTGGCTTTTTTTATTACTGTTGAGGCCGCTCTTGATCTATCTAAGGAAT	TAATTTTAATGGTTGGCTTT	7558	4	duplicate	20	positive_strand
AV241602:4-9-2026_A_Chris:2535435803:2:11104:5261:1133	ATGTTAATAGTGGTCTTACTTGTTCTACTGATTTACAAAAAGCTAACACAGACATAATTCTTGGTGTTTGTGTTAATTATGACCTCTATGGTATTTTAGGCCAAGGCATAAGATTGCACAGTTTTTGTTGAGGTTAATGC	TAAGATTGCACAG	25561	0	6911	13	positive_strand
AV241602:4-9-2026_A_Chris:2535435803:2:11104:0323:1583	GAACTTCAAGAACCGCCACAACATCGAGGACGGCAGCGTGCAGCTCGCCGACCACTACCAGCAGAATGCAGCTCGCCGACCACTACCAGCAGAACACCCCCATCGGCGACGGCCCCGTGCTGCTGCCCGACAACCACTAC	TGCAGCTCGCCGACCACTACCAGCAGAA	22065	0	22066	28	positive_strand
AV241602:4-9-2026_A_Chris:2535435803:2:11104:0283:1715	CATTGTTGTTGCTGTAATAGATCAGGATTTTGGTACCACAGAAATCTCTACAGTGTTTAATGTCCCTACCAAAGTGTTACGATATGGTTATCATGTGTTGCACTTTATTACACATGCACTTTCTGCTGATGGAGTGCAGT	TACCACAGAAAT	8752	0	27047	12	negative_strand
AV241602:4-9-2026_A_Chris:2535435803:2:11104:2209:1232	GCATCAAGGTGAACTTCAAGATCCGCCACAACATCGATTAGTGGTTCTGGACGGCAGCGTGCAGCTCGCCGACCACTACCAGCAGAACACCCCCATCGGCGACGGCCCCGTGCTGCTGCCCGACAACCACTACCTGAGCA	TTAGTGGTTCT	22054	0	12061	11	positive_strand
AV241602:4-9-2026_A_Chris:2535435803:2:11104:2106:1651	ACCATAATGAAGGTGCTGAATGAGAATTTGAATGCCTATCAACAACAAGATGGTATGATGAATATGAGTCCAAAACCACAGCGTCAGCGTGGTCATAAGAATGGACAAGGAGAAAAACTACGCGATTGATAATATAAGTG	ACTACGCGAT	30326	0	29745	10	negative_strand
AV241602:4-9-2026_A_Chris:2535435803:2:11104:2895:1259	GAGGACGGCAACATCCTGGGGCACAAGCTGGAGTACAACTACAACAGCCACAACGTCTATATCATGGCCGACAAGCAGACCGACAAGCAGAAGAACGGCATCAAGATGAACTTCAAGATCCGCCACAACATCGAGGACGG	CCGACAAGCAGA	21999	0	22000	12	positive_strand
AV241602:4-9-2026_A_Chris:2535435803:2:11104:2931:1349	CACACCTTCCGACATATAGTACTGCTATTTCTGTTCAAACAGATGTTGTACCTTGTGATCTCACAGTAGGTAGTGGTTACTGTGTGGATTACTCTAAAAACATACGAAGTCGTGGAGCGATTACCACTGGTTATCGGTTT	GATGTTGTACCT	25872	0	4710	12	positive_strand
AV241602:4-9-2026_A_Chris:2535435803:2:11104:2910:1502	TTATATTTTATGGTGGATAATGTTACTAGGCTGCATGATGCTTAGACCATAATCTAAACATGTTTTTGATACTTTTAATTTCCTTACCAACGGCTTTTGCTGTTAAGGAAGGGTTCGATTAGGAGATTTAAAGTGTACTT	AGGAAGGGTTCGAT	23683	0	26729	14	positive_strand
AV241602:4-9-2026_A_Chris:2535435803:2:11104:2587:1611	TGAAGCATTACAGTTTACTACATTGACCTTAGAGAGGACTAAAGTGCCACAGGCCGTCGAAACTAAAGTTCAATGTAGTACTAATTTATTTAAAGATTGTAGCAAGAGTTATAGCGGTTATCACCCAGCTCATGCTCCTT	GAGGAC	17871	0	duplicate	6	both_strands
AV241602:4-9-2026_A_Chris:2535435803:2:11104:3172:1349	GATTTTGTGCTACATTCACTCTTTATGGAGCGATTAAATCCAAACATTATGATAAATATTTTGGAGTAATAAATGGTTTCACAGCATTCGCTAATACTGTAGAGGATGCTGTTAACAAACTGGTTTTCTTAGCTGTTGAC	AGCGAT	28004	0	duplicate	6	both_strands
AV241602:4-9-2026_A_Chris:2535435803:2:11104:4238:1446	TAATTTTGAGTTGAAAGTTTTGTGTTGTAATGTATAGTGTTGGAGAAAGTGAAAGACTTGCGGAAGTAATTGCCGACAAGTGCCCAAGGGAAGAGCCAGCATGTTAAGTTACCACCCAGTAATTAGTAAATGAATGAAGT	TTG	30586	0	duplicate	3	both_strands
AV241602:4-9-2026_A_Chris:2535435803:2:11104:4381:1465	TAGTTTTTACCATAGTGGCCATTATTATGTGGATTGTGTATTTTGTGAATAGACTAGTGATAAGTTTATCAGGTTGTTTATTAGAACTGGAAGTTTTTGGAGTTTCAACCCAGAAACAAACAACTTGATGTGTATAGATA	ACTAGTGATAAGTT	28718	0	3936	14	positive_strand
AV241602:4-9-2026_A_Chris:2535435803:2:11104:0626:2207	ACACCTTCCGACATAATGCAACCGTTCTGGTAGTAATGATATTTGGATGCAGAATAAAGGCTTGTTTTATACTTCCATATCAGGTTTATAAGAATATGGCTGTGTATCGCAGCCTTACTTTTGTTAATGTACCATATGTT	TTCCATA	22740	0	duplicate	7	both_strands
AV241602:4-9-2026_A_Chris:2535435803:2:11104:1128:2291	GCGACTTATTATAATAGTTGGCAGAACCTTTTATATGATTCTAATGGTAATCTCTACGGTTTTAGAGACTACATAACAAACACTCACATGTAGAACTTTTATGATTCGTAGTTGCTATAGCGGTCGTGTTTCTGCGGCCT	ACTCACATGT	25659	0	15483	10	positive_strand
AV241602:4-9-2026_A_Chris:2535435803:2:11104:1271:2151	CTTGTTTTAAGATTGGACGTAGAAGAATTTGTCTTTCAGTTTGTCTTTCAGGCAGAAAAATTTATGAAGTTGAGCGTGGCTTGTTACATTCATCCCAATTGCCATTAGATGTTTATGATTTAACCATGCCTAGTCAAGT	TTTGTCTTTCAG	2412	0	2413	12	positive_strand
AV241602:4-9-2026_A_Chris:2535435803:2:11104:1612:2266	TAGCCTGCACACCTTCCGACATCTTCAAGGAGGACGGCAACATCCTAATCAGAATGGGGCACAAGCTGGAGTACAACTACAACAGCCACAACGTCTATATCATGGCCGACAAGCAGAAGAACGGCATCAAGATGAACTTC	TAATCAGAA	21948	0	duplicate	9	both_strands
AV241602:4-9-2026_A_Chris:2535435803:2:11104:1814:2246	GCACACCTTCCGACATCTACAACAGCCACAACGTCTATATCATGGCCGACAAGCAGAAGAACGGCATCAAGGTGAACTTCAAGATCCGCCACAACATCGATTGATCTTATGGACGGCAGCGTGCAGCTCGCCGACCACTA	TTGATCTTAT	22054	0	4477	10	positive_strand
AV241602:4-9-2026_A_Chris:2535435803:2:11104:3113:1858	GGTGGTGTTGCAAAAGCTATTGCAGTAGCAGCTGGACAGCAGTTTGTTAAAGAGACTACCGATATGGTTATAGCGACTATATTAAATACACACGATAAGTCTAAAGGAGTTTGTGCTACTGGAGATTGTTATGT	TATAGCGACTATATTAAATACACACGA	4195	no_match	NA	27	neither
AV241602:4-9-2026_A_Chris:2535435803:2:11104:3538:2159	TAGTGGCCATTATTATGTGGATTGTGTATTTTGTGAATAGTATCAGGTTGTTTATGGTCTCAATTCTAATTAGAACTGGAAGTTTTTGGAGTTTCAACCCAGAAACAAACAACTTGATGTGTATAGATATGAAAGGAAC	ATGGTCTCAATTCTA	28731	0	23046	15	positive_strand
AV241602:4-9-2026_A_Chris:2535435803:2:11104:1209:2844	CGTCAGCGTGGTCATAAGAATGGACAAGGAGAAAATGTGTATTCAACTTGATAATATAAGTGTTGCAGTGCCCAAAAGCCGCGTGCAGCAAAATAAGAGTAGATAGTTGACTGCAGAGGACATCAGCCTTCTTAAGAAGA	TGTGTATTCAACT	30326	0	28260	13	positive_strand
AV241602:4-9-2026_A_Chris:2535435803:2:11104:3117:2681	CCGTCTGTGACAGTCTTAATGCTAAGTTGGGTTTTGATAGCTCTAAAGAGTTTGTTGAATATAAGATTGATCGGGACCCACTGAGTGGCCAACAGCTACAGGTGATGTGGTGTTGGCTACTGATGATTTGTATGTTAAGA	GATCGGGACCC	6059	0	29596	11	positive_strand
AV241602:4-9-2026_A_Chris:2535435803:2:11104:3457:3025	ACTGAAGCTAAGGGGTACTGGTACAGACACAACAGACGTTCTTTTAAAACAGCCGGCCACGATGGTATATGGCAACCAGCGTCAACTGCTGCCACGATGGTATTTTTACTATCTGGGAACAGGACCGCATGCTAAAGACC	GCCACGATGGTAT	29446	0	29469	13	positive_strand
AV241602:4-9-2026_A_Chris:2535435803:2:11104:3914:2463	ATTATTGTGAAGACCATAAGCCACAATATTCATTCAAGTTGGTAAGAGCCGCCACAATTATAAAGCCATTAATGAATGGTCTGGTTTTTGGTCTATATAAACAATCTTGTACAGGATCTCCGTACATAGACGATTTTAA	TAAGAGCCGCCACAATTATAAAGCCAT	16346	no_match	NA	27	neither
AV241602:4-9-2026_A_Chris:2535435803:2:11104:3860:2562	CTGCATATAGGGAGGCTGCTTGCTCTCAGTTGGCTAAAGCAATGGACACATTTACCAATAATAATGGTAGTGAAAGAATCAGTATTTGTGCTTTACCAACCGCCTACTGCTTCCGTCTCAACTTCATTCTTGCAATCTGG	AAGAATCAGTATT	9895	0	6990	13	positive_strand
AV241602:4-9-2026_A_Chris:2535435803:2:11104:3828:2855	GGTTTGACAGTACACTTTCAGGTTTTGAGACCATAATGAAGGTGCTGAATGAGAATTTGAATGCCTATCAACAACAAGATGGTATGATGATGAATGAGTCCAAAACCACAGCGTCAGCGTGGTCATAAGAATGGACAAGG	TG	30271	0	duplicate	2	both_strands
AV241602:4-9-2026_A_Chris:2535435803:2:11104:4461:2981	CGGCAAGTTTGTACAAGTGCCTGTAGGTATAAAAGATCCTGTGTCTTATGTTTTGACACATGATGTTTGTCGAGTTTGTGGATTTTGGCGGTGGATTTTGGCGGGATGGAAGTTGTTCATGTGTTAGCACTGACACTACT	GTGGATTTTGGCG	13257	0	13258	13	positive_strand
AV241602:4-9-2026_A_Chris:2535435803:2:11104:0393:3165	GAAATGTTAGAGGATAATCCCCTATTTTTATTTGATGAGGCTGGCGAGGAAGTTCTTGCTCCTAAATTGTATTGTGCCTTTACAGCTCCTGAAGATGATGACTTTCTTGAGGAAAGTGATGTTGAAGAAGATGATGTAGA	TG	3014	0	duplicate	2	both_strands
AV241602:4-9-2026_A_Chris:2535435803:2:11104:1211:3140	CACAAGCTGGAGTACAACTACAACAGCCACAACGTCTATATCATGGCCGACAAGCAGAAGAACGGCATCAAGATGAACTTCAAGATCCGCCACAACATCGAGGACGGCAGCGTGATCGGCAGGTCTCAGCTCGCCGACCA	ATCGGCAGGTCT	22067	0	8144	12	positive_strand
AV241602:4-9-2026_A_Chris:2535435803:2:11104:1777:3499	ATATTTTGGAGTAATAAATGGTTTCACAGCATTCGCTAATACTGTAGAGGATGCTGTTAACAAACTGGAAACCCAAACCTTTTCTTAGCTGTTGACTTTATTACCTGGCGCAGACAGGAGTTAAATGTTTATGGCTGATG	AAACCCAAACC	28093	0	17679	11	positive_strand
AV241602:4-9-2026_A_Chris:2535435803:2:11104:2142:3079	GCACACCTTCCGACATCTTCAAGGAGGACGGCAACATCCTTAAAGTTTTGGGTCTGGGGCACAAGCTGGAGTACAACTACAACAGCCACAACGTCTATATCATGGCCGACAAGCAGAAGAACGGCATCAAGATGAACTTC	CTTAAAGTTTTGGGT	21947	1	3381	15	positive_strand
AV241602:4-9-2026_A_Chris:2535435803:2:11104:2289:3128	ATTTTAATACTATTTTAAATACTGCGTGTGGAGTGTTTGAAGTGGATAGGTTTCATGTAACTATGATACTGTTGATATGGAGGAATTTTATGCTGTGGTGATTGATGCCATAGAAGAGAAACTTTCTCCATGTAAGGAGC	ATAGGTTTCATGTAACT	2895	no_match	NA	17	neither
AV241602:4-9-2026_A_Chris:2535435803:2:11104:2638:3306	CAAACAAGCTCTCCTAACAGACAAATAAGTTACTATTGATTGTGCTGCATTTGTCTGTGGTGATTATGCAGCATGTAAATCACAGTTGGTTGAATATGGTAGTTTCTGTGATAACATTAATGCCATACTCACAGAAGTAA	ACAGACAAAT	26092	0	26115	10	negative_strand
AV241602:4-9-2026_A_Chris:2535435803:2:11104:3157:3267	CTTTTATGATTCGTAGTTGCTATAGCGGTCGTGTTTCTGCGGCCTTTCACGCTAACTCTTCCGAACCAGCATTGCTATTTCGGAATATTATTATCAAGTAATCATAATGCAACTACGTTTTTAATAATAGTCTTACACGA	TTATCAAGTAATCAT	25753	0	18659	15	positive_strand
AV241602:4-9-2026_A_Chris:2535435803:2:11104:3637:3395	ACTACATTGACCTTAGATAAAGTGCCACATATAGTTGCCATGGCCGTCGAAACTAAAGTTCAATGTAGTACTAATTTATTTAAAGATTGTAGCAAGAGTTATAGCGGTTATCACCCAGCTCATGCTCCTTCATTTTTGGC	TATAGTTGCCAT	17883	0	28198	12	positive_strand
AV241602:4-9-2026_A_Chris:2535435803:2:11104:3990:3158	GGTCAAAAATACTAAGGTTATTAAAGATCGTGTAATGTATAGTGAGTTCCCTGCTATAACTATAGGTAGTACTTTTGTAAATACATTAAATTGGATTAGGGACCTCATTTCCTATAGTGTGGTAGTACAACCACGTACAA	TTAAATTGGATTAGGGACCTCATT	24045	no_match	NA	24	neither
AV241602:4-9-2026_A_Chris:2535435803:2:11104:5077:3142	GTGTAATATTTTTGCTAATTTTATTTCGACATTTAATTTGCATGATGTTAATAGTGGTCTTACTTGTTCTACTGATTTACAAAAAGCTAACACAGACATAATTCTTGGTGTTTGTGTTAATTATGACCTCTATGGTATTT	TTCGACATTTAA	25445	0	4619	12	positive_strand
AV241602:4-9-2026_A_Chris:2535435803:2:11104:5311:3549	AGTTGACAAGCGGTAGCCTGCACACCTTCCGACATCCTGACATGGCTGATCAAATTGCTAGTCTTGTTCTGGGTTTGATGTTTCAAAACTTGGCAAGGATGCCACTAAACCTCAGCAAGTAACTAAGCATACTGCCAAA	GTTTGATGTTT	29833	0	7934	11	positive_strand
AV241602:4-9-2026_A_Chris:2535435803:2:21104:0881:0219	ACAAGCGGTAGCCTGCACACCTTCCGACATATCGGTATAATGAGGTATCTGCTACTGTTTTGCAAAATAATGAATTAATGCCTGCTAAGTTGAAAATGCTACTGAATATTCAGGTTGTTAATAGTGGTCCAGATCAGACT	ATGCTACTGAAT	12602	1	12910	12	positive_strand
AV241602:4-9-2026_A_Chris:2535435803:2:21104:1292:0540	TGATTCTAATGGTAATCTCTACGGTTTTAGAGACTACATAACAAACAGAACACGTTGTGGCAGTTGTGGTTTAATTTTATTTTTATGATTCGTAGTTGCTATAGCGGTCGTGTTTCTGCGGCCTTTCACGCTAACTCTT	ACGTTGTGGCAGTTGTGGTTTAATTTTAT	25664	no_match	NA	29	neither
AV241602:4-9-2026_A_Chris:2535435803:2:21104:2743:0292	TCTGCTTGGCAGGATTTGATATGTTAGATAATTATAAAGCCATGCCTAAAATCTGATGTAGTACAGTATGAAGCTGATAGGAAAGCATTTGTTGATTATACAGGTGTGTTAAAGATTGTCATTGAATTGATAGTTAGTTA	GCCTAAAATC	7069	0	6878	10	positive_strand
AV241602:4-9-2026_A_Chris:2535435803:2:21104:2845:0420	AAGATCCGCCACAACATCGAGGACGGCAGCGTGCAGCTCGCCGACCACTACCAGCAGAACACCCCCATCGGCGACGGCCCCGTGCTGCTGCCCGACAACCACTACCTGAGCCCCCGGCCCCGTCCGCCCTGAGCAAAGAC	CCCCG	22145	0	duplicate	5	both_strands
AV241602:4-9-2026_A_Chris:2535435803:2:21104:2836:0498	CACACCTTCCGACATGTTTAATCCTTCTACTTGGAATAAGAGATTTGGTTTTATAGAAGATTCTGTTTTTAAGCCTCGACCTGCAGGTGTTCTTACTAGCTATGATAAGTATCATGATGTAGTTTATGCACAACACTGTT	GCTATGATAAGT	25075	0	17118	12	positive_strand
AV241602:4-9-2026_A_Chris:2535435803:2:21104:3085:0027	TTTTTCCCCTGTATTAGGTTGTCTAGGCAGCGAATGTAGTAAAGTCAATGCTTATGCTTCCAGGTATGCTTTAATGTCGGAATATTAGATCTGCTATAGAGGATTTACTTTTTGATAAAGTAAAGTTATCTGATGTCGGT	GTATGCTTTAATGTCGGAATAT	26378	no_match	NA	22	neither
AV241602:4-9-2026_A_Chris:2535435803:2:21104:3608:0154	TTGTAATCATATTGTTAATATCAACCCCCATAATTATTCTTATATGGACCTTAATCCTGTTCTGTGTGATTCTGGTAAAATATCATCTAAAGCTGGCAACTCCATGGATTTTTTTTAGGAGTTTTCACTTTACCGATTTT	TGGATTT	22580	0	duplicate	7	both_strands
AV241602:4-9-2026_A_Chris:2535435803:2:21104:3553:0367	CATCTAAAGCTGGCAACTCCATTTTTACAAAGTCGGTAATGGAGTTTTCACTTTACCGATTTTTATAATTACACAGGCGAAGGTCAACAAATTATTTTTTATGAGGGTGTTAATTTTACGCCTTATCATGCCTTTAAATG	CAAAGTCGGTAAT	22586	0	29022	13	positive_strand
AV241602:4-9-2026_A_Chris:2535435803:2:21104:0522:0684	ATAAATGATTGCACTCGTATTGTTCCGGCCAAGGTCAGGGTGAACAAACAGAACTTGAGTGCTATGATAAGTTTAAAATTAATGACACCACTCGTAAGTATGTGTTTACTACCATAAATGCATTACCTGAGATGGTGACT	AACAAACAGAACTT	17113	0	25653	14	positive_strand
AV241602:4-9-2026_A_Chris:2535435803:2:21104:0193:0956	GTTGATGGTCTTAAGTATACAAAAATTCTTAAAGATGATGGCGGCAATTTTGTTGTTTTGGAGTTAGATCCTCCTTGTAAATTTACTGTTCAAGATGCTAAAGGTCTTAAAATTAAGTACCTTTATTTTGTAAAAGGTTG	GGC	12746	0	duplicate	3	both_strands
AV241602:4-9-2026_A_Chris:2535435803:2:21104:0572:1056	AAACCAAATATGTTAAGAGTTTGTTTATTGTTGATGTGTAGAACTGCTAATATGATATGTGGCTTACAGGTTGTAAGTATGTTGTTAGAACTGCTAATGCTTTGAGCAGAGCAGTTAACGTACCTACAATACGTAAGTTT	TAGAACTGCTAA	6428	0	6464	12	positive_strand
AV241602:4-9-2026_A_Chris:2535435803:2:21104:0806:0995	AAAATGGCCTCGGTATGTGTGGCTTTTAATCTGCCTTGCTGGTGTAGCTATGCTTGTTTTACTATTCTTCATATGCTGTTGTACAGGATGTGGGACTAGTTGTGCCACTGATGTTTTTAAGAAATGTGGTGGTTGTTGTG	TGCCACTGATGT	27656	0	27406	12	negative_strand
AV241602:4-9-2026_A_Chris:2535435803:2:21104:2931:0863	CTATAGGTAGTACTTTTGTAAATACATCCTATAGTGTGGTAGTACAACCACGTACAATCAATTCAATACAGGATGGTGATAATAACATTGTGTACGATATTACAAGGTCTTTTAGAGGTCTCTGTTTGCCAGTATAATAT	CATTGTGTACGAT	24104	0	5577	13	positive_strand
AV241602:4-9-2026_A_Chris:2535435803:2:21104:3778:1207	CAATAGTTGTAGTGGCATTTCTGCACTTTTGGCAACTTTTAAATTGTGTATTCAACTTTGCGGTATGTGTAATACCTTAGTACTGTCCCCTTCTATTTATGTGTTTAATAGAGGTAGGCAGTTTTATGAGTTTTACAATG	TTCTGCAC	28241	0	duplicate	8	negative_strand
AV241602:4-9-2026_A_Chris:2535435803:2:21104:4479:0846	ACCTCATTTGTGTGCAAAGTTATAACCTGGTGAACAATTAGGCATCAAAGTGTTGCCTCCACTGCTCTCAGAAAATCAGATCAGTGGATACACTTTGGCTGCCACCTCTGCTAGTCTATTTCCTCCTCTGACAGCAGCAG	CCTGGTGAACAATT	26504	0	18326	14	positive_strand
AV241602:4-9-2026_A_Chris:2535435803:2:21104:5104:0795	TCTTGGCAGAAGCGCTTATACTCACATGTGTATAGAAGTGATAAGGTTGATTCAACCTTTGTCACAGAATATTATGAATTTTTAAATAAGCATTTTAGTATGATGATTTTGAGTGATGATGGGGTTGTGTGTTATAATTC	GG	15469	0	duplicate	2	both_strands
AV241602:4-9-2026_A_Chris:2535435803:2:21104:0383:1593	ATCAAGGTGAACTTCAAGATCCGCTTCAAGAACCGCCACAACATCGAGGACGGCAGCGTGCAGCTCGCCGACCACTACCAGCAGAACACCCCCATCGGCGACGGCCCCGTGCTGCTGCCCGACAACCACTACCTGAGCAC	CCGCTTCAAGAA	22039	2	duplicate	12	negative_strand
AV241602:4-9-2026_A_Chris:2535435803:2:21104:1815:1326	GTCAGAATCCAAATGTTGGGTTGAACATGACATAAATAATGGACCTCATGAATTCTGTTCACAACACACAATGCTTGTAAAGATGGATGGTGACGATGTCTGCTCCTAAATTGTACCTTCCATATCCTAATCCTAGTCGT	TGCTCCTAAATTG	15781	0	3065	13	positive_strand
AV241602:4-9-2026_A_Chris:2535435803:2:21104:1258:1631	CAGCGAATGTAGTAAAGTCAATGCTTATGCTTCCAGTATGCTGTGGTGATTAGATCTGCTATAGAGGATTTACTTTTTGATAAAGTAAAGTTATCTGATGTCGGTTTTGTTGAGGCTTATAATAATTGTACAGGAGGTGC	TATGCTGTGGTGAT	26378	0	2922	14	positive_strand
AV241602:4-9-2026_A_Chris:2535435803:2:21104:1816:1697	TTTAGCACAGCCTGTGGATTTTTTGGCATTGACTGCTAGTTCCATTGCTGGTGCTATACTCGCTGTAATTGTTGCTAGTTTTTGGTGTTTTATTACCTAATAAAGCTTAAACGTGCTTTTGGTGATTACACCAGTGTTGT	CTAGT	9336	0	duplicate	5	both_strands
AV241602:4-9-2026_A_Chris:2535435803:2:21104:2296:1402	TTCCGACATGTAATGTATAGTGAGTTCCCTGCTATAACTATAGGTAGTACTTTTGTAAATACATCCTATAGTGTGGTAGTACAACCACGTACAATCAATTCAATAAGTACAGGATGGTGATAATAAATTACAAGGTCTTT	TAAG	24085	0	duplicate	4	both_strands
AV241602:4-9-2026_A_Chris:2535435803:2:21104:2216:1388	ATCAGTCCGACCAGGTTAGAAATGTTCAAACCTATGCTTGTCAGGGGTAGAAGAGCTCAACCCAAGCAAACTGCTACCTCTCAGCAACCATCAGGAGGGAATGTTGTACCCTACTATTCTTGGTTCTCTGGAATTACTC	CTATGCTTGT	29222	0	duplicate	10	positive_strand
AV241602:4-9-2026_A_Chris:2535435803:2:21104:3357:1575	AGTTGACAAGCGGTAGCCTGCACACCTTCCGACATAGCTGGAACTGCTACTGAATATGCTTCCAACTCATCTATATTGTCTTTATGTGCGTTTTCTGTAGCTGTGGTAATGGTATCCTAAGAAAACGTATTTAGATTTTA	CTGTGGTAATGGT	12966	0	27051	13	positive_strand
AV241602:4-9-2026_A_Chris:2535435803:2:21104:3699:1788	ATGAGTCTACATTTGGTCTAAGTTATTATAGTAACAGTATGGCTTGTCCCATTGTTGTTGCTGTAATAGATCAGGATTTTAACTCATCTATATTGGCTCTACAGTGTTTAATGTCCCATGTCGGAAGGTGTCTGGTGAGC	TTAACTCATCTATA	8748	2	12928	14	positive_strand
AV241602:4-9-2026_A_Chris:2535435803:2:21104:4980:1239	CTAATAATGGCGTTTACATTTCCACGACAAAAGTTAAGAGTCTTTCGATGATAAGAGGTCCACCGCGTGCTGAATGGATTGTGTATTTTAAATGGCGTAGTGGTGGACAAGGTTGGAGACACTGATTGTGTGTTTTATTT	TGGATTGTGTATT	19933	0	28696	13	positive_strand
AV241602:4-9-2026_A_Chris:2535435803:2:21104:5374:1677	CTATAACTATAGGTAGTACTTTTGTAAATACATCCTATAGTGTGGTAGTACAACCACGTACAATCAATTCAATACAGGATGGTGGTTACATTGATTGATAATAAATTACAAGGTCTTTTAGAGGTCTCTGTTTGCCAGTA	TGGTTACATTGAT	24095	0	1367	13	positive_strand
AV241602:4-9-2026_A_Chris:2535435803:2:21104:0460:1961	ACAGACATGAAGTTGACAAGCGGTAGCCTGCACACCTTCCGACATGGATAAGCGATACTAGTGGTTTTGCTGTTTATGTTAAGTCCAATTTATAAAAACATAGTCGGTAATTACCGACTGCCATCAACCCAAAAGGGTTC	TTTATAAAAACAT	29024	0	67	13	positive_strand
AV241602:4-9-2026_A_Chris:2535435803:2:21104:0322:2375	CTAGCTAATGAATGTACAGAGCGCTTGAAATTGTTTGCTGCAGAAACGCAAAAGGCAACCGAGGAAGCCTTTAAGCAGAGTTATGCATCAGCAACAATACAAGGCTGTATAGATTGTTAGTGAGATGTCGGAAGGTGTCT	GCTGTAT	16562	0	duplicate	7	both_strands
AV241602:4-9-2026_A_Chris:2535435803:2:21104:1061:2308	ATTTATGAAGTTGAGCGTGGCTTGTTACATTCATCCCAATTGCCATTAGATGTGGATGATGTTTATGATTTAACCATGCCTAGTCAAGTTCAGAAAGCCAAGCAAAAACCTATTTATTTAAAAGGTTCTGGTTCTGATTT	GATGTGGAT	2480	0	duplicate	9	positive_strand
AV241602:4-9-2026_A_Chris:2535435803:2:21104:1258:2198	CGAATGTAGTAAAGTCAATGCTTATGCTTCCAGTTCATTGGTACCTCACAGATCTGCTATAGAGGATTTACTTTTTGATAAAGTAAAGTTATCTGATGTCGGTTTTGTTGAGGCTTATAATAATTGTACAGGAGGTGCCG	TCATTGGTACCTCAC	26379	0	9000	15	positive_strand
AV241602:4-9-2026_A_Chris:2535435803:2:21104:2364:2267	CAAACAGAACTTTTATGATTCGTAGTTGCTATAGCGGTCGTGTTTCTGCGGCCTTTCACGCTAACTCTTCCGAACCAGCATTGCTATTTCGGAATATTCATGCCACGCGTGATAAATGCAACTACGTTTTTAATAATAGT	TCATGCCACGCGTGA	25751	0	18184	15	positive_strand
AV241602:4-9-2026_A_Chris:2535435803:2:21104:3108:1826	ACAAACAACTTGATGTGTATAGATATGAAAGGAACAATGTATGTTAGGCCGATAATTGAGGACTATCATACTCTGACGGTCACAATAATACGCGGCCATCTTTACATTCACAGCCAATAGGTATAAAACTAGGTACTGGC	CAGCCAAT	28877	0	duplicate	8	positive_strand
AV241602:4-9-2026_A_Chris:2535435803:2:21104:3430:2138	CTTCCGACATATTTTATGCTGTGGTGATTGATGCCATAGAAGAGAAACTTTCTCCATGTAAGGAGCTATCTAAGGAATTTGAAGGTGTAGGTGCTAAAGTTAGTGCCTTTTTACAGAAATTAGAGGATAATCCCCTATTT	TATCTAAGGAAT	2973	0	7588	12	positive_strand
AV241602:4-9-2026_A_Chris:2535435803:2:21104:3737:2422	GTTTTAAATTTAACTATCAATTTCCTAAAGTAGGATATTGTAGAGTTCAAGTGGGCCGATCTAGTCATGCTTGGTGCCGTAATCAAGGTAGATTTTGTGCTACATTCACTCTTTATGGTAAATCCAAACATTATGATAAA	AAGTGGGCCGAT	27946	0	29182	12	positive_strand
AV241602:4-9-2026_A_Chris:2535435803:2:21104:0485:3005	CACCTTCCGACATAGTTTCTGTGATAACATTAATGCCATACTCACAGAAGTAAATGAACTACTTGACACTACACAGTTGCAAGTAGCTAATAGTTTAATGAATGAACAAGAGATCAGTGTGTTACTTGTAGCACTAAGCT	AACAAGAGATCAGT	26257	0	duplicate	14	negative_strand
AV241602:4-9-2026_A_Chris:2535435803:2:21104:0921:2462	CCGACATAATCAATTCAATACAGGATGGTGTTGTCAGTGTGATAATAAATTACAAGGTCTTTTAGAGGTCTCTGTTTGCCAGTATAATATGTGCGACTACCCACAAACGATTTGTCATCCTAACCTGGGTAATCGTCGCA	GTGTTGTCAGT	24094	0	9991	11	positive_strand
AV241602:4-9-2026_A_Chris:2535435803:2:21104:1047:2518	CGCCTGGCACGGTACTCCCTCAGGGTTACTATATTGAAGTGAAGGCTCAGGAAGGTCTGCTCCTAATTCCAGATCTACTTCGCGCACATCCAGCAGAGCCTCTAGTGCAGGATCGCGTAGTAGAGCCAATTCTGGCAATA	TGAAG	29672	0	duplicate	5	both_strands
AV241602:4-9-2026_A_Chris:2535435803:2:21104:1704:3019	ACATCACAGAAGTAAATGAACTACTTGACACTACACAGTTGCAAGTAGCTAATAGTTTAATGAATGGTGTTACTTGTAGCACTAAGCTTAAAGATGGCGTTAATTTCAAGAGGCATGCTATATGTAGACGACATCAATTT	AGAGGCATGCTAT	26299	0	545	13	positive_strand
AV241602:4-9-2026_A_Chris:2535435803:2:21104:2010:2889	CGAGGGCGAGGGCGATGCCACCTACGGCAAGCTGACCCTGAAGTTCATCTGCACCACCGGCAAGCTGCCCGTGCCCTGGCCCACCCTCGTGACCACCCTTATTTTGGAGGTTGACCTACGGCGTGCAGTGCTTCAGCCGC	TTATTTTGGAGGT	21729	0	1598	13	positive_strand
AV241602:4-9-2026_A_Chris:2535435803:2:21104:4888:2904	CTAATCATGATGTAGTTTATGCACAACACTGTTTCAAAGCTCCTAAGAGTTGAAGCAGCACGACTAAAATTTCTGTCCGTGTAAATTGAATGGTTCGTGTGTAGGTAGTGGTTC	AGAGTTGAAGCAGCACGACT	25117	4	21767	20	positive_strand
AV241602:4-9-2026_A_Chris:2535435803:2:21104:0016:3069	AGAAGTCAGACAGAAAATTTTGAATAAGGGACCCAAGTGCCCCGCCAGAAGAGGAGCCCCAATAAACAATGCACTGTTCAGCAGTGTGTTGGTAAGAGAGGCCCTAATCAGAATTTTGGTGGTGGAGAAATGTTAAAACT	GGGACCCAAGT	29915	0	29600	11	positive_strand
AV241602:4-9-2026_A_Chris:2535435803:2:21104:1077:3142	CCTTCCGACATTAAAGATGATGGCAATTTTGTTGTTTTGGAGTTAGATCCTCCTTGAACATCATCATATTAAATTTACTGTTCAAGATGCTAAAGGTCTTAAAATTAAGTACCTTTATTTTGTAAAAGGTTGTAACACAC	AACATCATCATAT	12781	0	7706	13	negative_strand
AV241602:4-9-2026_A_Chris:2535435803:2:21104:0912:3171	CTGCAGAGGANATCAGCCTTCTTAAGAAGATGGATGAGCCCTATACTGAAGACACCTCAGAAGAGGTAGGCAGTTAATATAAGAGAATGAACCTTATGTCGGCATCTGGTGGTAACCCCTCGCAGAAAAGTCGAGATAAG	AGAGGTAGGCAGTT	30449	0	28325	14	positive_strand
AV241602:4-9-2026_A_Chris:2535435803:2:21104:1383:3090	ATGTCTTGCTGCTATAATAGATAGAGAAGGTTATAGCAGACTATAGATTAATTAGTTGAAAGTTTTGTGTTGTAATGTAAAGAACATGTATTTTAGTGTTGGAGAAAGTGAAAGACTTGCGGAAGTAATTGCCGACAAGT	AAGAACATGTATTT	30612	0	16064	14	positive_strand
AV241602:4-9-2026_A_Chris:2535435803:2:21104:1713:3275	CAGACAGTGAGTTGACAAGCGGTAGCCTGCACACCTTCCGACATATTTGGTTTTATAGAAGATTCTGTTTTTAAGCCTGTTAGCAGGTGTTCTTACTAATCATGATGTAGTTTATGCACAACACTGTTTCAAAGCTCCTA	TA	25059	0	duplicate	2	both_strands
AV241602:4-9-2026_A_Chris:2535435803:2:21104:2804:3041	ATCTTAGTATACGTGCTCTTCAGAAGCGCTTATACTCACATGTGTATAGAAGTGATAAGGTTGATTCAACCTTTGTCACAGAATATTATGAATTTTTAAATAAGGAGCAGAGCAGTTCATTTTAGTATGATGATTTTGAG	GAGCAGAGCAGTT	15553	0	6482	13	positive_strand
AV241602:4-9-2026_A_Chris:2535435803:2:21104:3142:3051	ATACTCACAGAAGTAAATGAACTACTTGACACTACACAGTTGCAAGTAGCTAATAGTTTAATGAATGGTGTTACTTGTAGCACTAAGCTTAAAGATGGCGTAACCACCTATTTAATTTCAATGTAGACGACATGTCGGAA	TAACCACCTAT	26290	0	5824	11	positive_strand
AV241602:4-9-2026_A_Chris:2535435803:2:21104:3241:3264	CCTTCCGACATCGGTACTCCCTCAGGGTTACTATATTGAAGGCTCAGGAAGGTCTGCTCCTAATTCCAGATCTACTTCGCGCACATCCAGCAGAGCCTCTAGTAAGTGGGTTGCAGGATCGCGTAGTAGAGCCAATTCTG	TAAGTGGGT	29738	0	11417	9	positive_strand
AV241602:4-9-2026_A_Chris:2535435803:2:21104:3869:3361	TAGTCATGCTTGGTGCCGTAATCAAGGTAGATTTTGTGCTACATTCACTCTTTATGGTAAATCCAAACATTATGATAAATATTTTGATTTTGGAGTAATAAATGGTTTCACAGCATTCGCTAATACTGTAGAGGATGCTG	ATTTTG	28027	0	duplicate	6	both_strands
AV241602:4-9-2026_A_Chris:2535435803:2:21104:4531:3544	ATGTTATCATGTGTTGCACTTTATTACACATGCACTTTCTGAGTCCTCAATTCTGATGGAGTGCAGTGTTATACGCCACATAGTCAAATATCGTATTCTAATTTTTATGCTAGTGGCTGTGTGCTTTCCTCTGCTTGCAC	AGTCCTCAATT	8832	0	28821	11	negative_strand
AV241602:4-9-2026_A_Chris:2535435803:2:21104:5057:3487	GACATCAACAAGATGGTATGATGAATATGAGTCCAAAACCACAGCGTCAGCGTGGTCATAAGAATGGACAAGGAGAAAGGGTTTAAATATGATAATATAAGTGTTGCAGTGCCCAAAAGCCGCGTGCAGCAAAATAAGAG	GGGTTTAAAT	30325	0	5352	10	positive_strand
AV241602:4-9-2026_A_Chris:2535435803:2:11105:0310:0140	CGGTAGCCTGCACACCTTCCGACATACAACGTCTATATCATGGCCGACAAGCAGAAGGCAACAAGAACGGCATCAAGGTGAACTTCAAGATCCGCCACAACATCGAGGACGGCAGCGTGCAGCTCGCCGACCACTACCAG	AAGGCAAC	22010	0	duplicate	8	positive_strand
AV241602:4-9-2026_A_Chris:2535435803:2:11105:0310:0522	ACATGTGTATAGAAGTGATAAGGTTGATTCAACCTTTGTCACAAAGAAACAACGTGAATATTATGAATTTTTAAATAAGCATTTTAGTATGATGATTTTGAGTGATGATGGGGTTGTGTGTTATAATTCTGATTATGCG	AAGAAACAACGT	15529	0	23824	12	negative_strand
AV241602:4-9-2026_A_Chris:2535435803:2:11105:1832:0407	CGGTAGCCTGCACACCTTCCGACATTCAAGATCCGCCACAACATCGAAGGTGAGCACTGTGGACGGCAGCGTGCAGCTCGCCGACCACTACCAGCAGAACACCCCCATCGGCGACGGCCCCGTGCTGCTGCCCGACAACC	AGGTGAGCACTGT	22054	0	25305	13	positive_strand
AV241602:4-9-2026_A_Chris:2535435803:2:11105:3959:0513	CAACTACGTTTTTAATAATAGTCTTACACGACAGCTGCAACCCATTAACTATTTTGATAGTTATCTTAAACGTTCTAATAACAGTCATGCAATGGTTGTGTTGTCAATGCTTATAATAGTACTGCTATTTCTGTTCAAAC	TAAACGTTCTAATAACAGTCATGCAA	25823	no_match	NA	26	neither
AV241602:4-9-2026_A_Chris:2535435803:2:11105:0422:0760	TATTAGCTCTTTTACATGTCGTACTGATATGGAAAAAGATTTTATAGCTTTAGATCAAGATGTGTTTATTCAGAAGTATGGTTTGGAGGACTATGCCTTTGAACACATTGTTTATGGTAAGTCCTCTTCTTCAACCAGAA	GTCCTCTT	20271	0	13529	8	negative_strand
AV241602:4-9-2026_A_Chris:2535435803:2:11105:1550:1032	AAATTAATGGTGTTAGAACCGTTAAGTATTTTGAGTGTACTGGAGGCATAGATATATGCAGCCAGAAGATAAAGTTTTTGGTTATGTACAGCAGGGTATTTTTAATAAGGCTACTGTTGCTCAAATTAAAGCCTTGTTTT	AA	4817	0	duplicate	2	both_strands
AV241602:4-9-2026_A_Chris:2535435803:2:11105:1666:1026	AATGCTAGTGTTGCTGGCATTGGTTTACATTTAAAAGTTAATTGTTGCCGTTTTCAGCGTGTTGCAGTTACAGATCGAAATGAGAACGGTGATAAATTAGATCAGTTCTTTGTTGTTAAGAGGACAGATCTGACTATATA	CAGTTACAGATCGAA	13490	4	duplicate	15	both_strands
AV241602:4-9-2026_A_Chris:2535435803:2:11105:1392:1160	CACATTTACCAATAATAATGGTAGTGATGTGCTTTACCAACCGCCTACTGCTTCCGTCTCAACTTCATTCTTGCAATCTGTGCAATAATATTAATGTATTGTGAAAATGGTAAATCCTACTTCTAAGGTAGAACCATGTG	TGCAATAATATTAAT	9948	0	18761	15	positive_strand
AV241602:4-9-2026_A_Chris:2535435803:2:11105:2105:0722	CACCTTCCGACATTAGGTATGATAATGTTAGCAGTGTCTGGCCTCTCTACCCCTATGGCAGATGTCCCACTGCTGCTGATATTAATATCCCTGACCGACTAGGTTTTTCATCCATTTGTGTGTATGATCCGCTACCAGTT	CCGACTAGGTTT	23490	0	29626	12	positive_strand
AV241602:4-9-2026_A_Chris:2535435803:2:11105:2304:0705	TCAAGTCCGCCATGCCCGAAGGCTACGTCCAGGAGCGCACCATCTTCTTCAAGGACGACGGCAACTGTTTGTACAAGACCCGCGCCGAGGTGAAGTTCGAGGGCGACACCCTGGTGAACCGCATCGAGCTGAAGGGCATC	TGTTTG	21854	0	duplicate	6	both_strands
AV241602:4-9-2026_A_Chris:2535435803:2:11105:2037:1117	AGTCCGCCATGCCCGAAGGCTACGTCCAGGAGCGCACCATCTTCTTCAAGGACGACGGCAACTAATAGTCAGAACTTTGCACAAGACCCGCGCCGAGGTGAAGTTCGAGGGCGACACCCTGGTGAACCGCATCGAGCTGA	AATAGTCAGAACTTTGC	21855	0	17639	17	positive_strand
AV241602:4-9-2026_A_Chris:2535435803:2:11105:3629:0758	TGATGATTATACTGGATACCAGGAGTTAGTAATCAAAACTTCACATGACGACTAAGATGCTTCTAATGTTCGTCTTTGATTCATTGCACTGATCTCTTGTTAGATCTTTTTGCAATCTAGCATTTGTTAAAGTTCTTAAG	GATGCTTCTAAT	27735	0	5730	12	positive_strand
AV241602:4-9-2026_A_Chris:2535435803:2:11105:4140:1045	TAATGTATAGTGTTGGAGAAAGTGAAAGACTTGCGGAAGTAATTGCCGACAAGTGCCCAAGGGAAGTAATTGCCGACAAGTGCCCAAGGGAAGAGCCAGCATGTTAAGTTACCACCCAGTAATTAGTAAATGAATGAAGT	GGAAGTAATTGCCGACAAGTGCCCAAG	30639	0	30640	27	positive_strand
AV241602:4-9-2026_A_Chris:2535435803:2:11105:4046:1026	AGTCTATGGTACTTATTGATGTTGATGTGCCATTTACAGCCCACTTTGCTCTTAAAGATAAGTTGTTTTGTGCATTTATTACGCCAAAGAATTAAGCGTATTGTGTATAAAGCAGCTTGTGTTGTGGATGTTAATGATAG	GCCAAAGAAT	3829	0	28901	10	negative_strand
AV241602:4-9-2026_A_Chris:2535435803:2:11105:4350:0763	CCGCATGCTAAAGACCAGTACGGCACCGATAAGATCCGCCACAACATTGACGGAGTCTACTTGGTCGCTAGCAACCAGGCTGATGTCAATACCCCGGCTGACATTGTCGATCGGGACCCAAGTAGCGATGAGGCTATTCC	AAGATCCGCCACAAC	29532	0	22035	15	positive_strand
AV241602:4-9-2026_A_Chris:2535435803:2:11105:5235:0793	ACCTTCCGACATGGCTGATCAAATTGCTAGTCTTGTTCTGGCAAAACTTGGCAAGGATGCCACTAAACCTCAGCAAGTAACTAAGCCTGTGCATACTGCCAAAGAAGTCAGACAGAAAATTTTGAATAAGCCCCGCCAGA	GCCTGT	29876	0	duplicate	6	both_strands
AV241602:4-9-2026_A_Chris:2535435803:2:11105:0921:1368	CTATTAATGGACATTTGGAGACCTGAGAAGAAATATCTCCGTTATATTAACGGTTTTAATGTCTCAGAATTAGAAGATGCTTGTTTTAAATTTAACTATCAATTTCCTAAAGTAGGATATTGTAGAGTTCCTATGGTCAT	TG	27949	0	duplicate	2	both_strands
AV241602:4-9-2026_A_Chris:2535435803:2:11105:1561:1247	ATAGGTTACAGGAGGCAATAAAAGTCTTAAATCAGAGCTACATTAATGACCACTTCTCAAGGACATTGGTACATATGAATATTATGTAAAATGGCCTTGGTATGTGTGGCTTTTAATCTGCCTTGCTGGTGTAGCTATGC	TGACCACT	27521	0	duplicate	8	both_strands
AV241602:4-9-2026_A_Chris:2535435803:2:11105:1274:1702	TTAATCCTTCTACTTGGAATGAATGAGAATTTAAGAGATTTGGTTTTATAGAAGATTCTGTTTTTAAGCCTCGACCTGCAGGTGTTCTTACTAATCATGATGTAGTTTATGCACAACACTGTTTCAAAGCTCCTAAAAAT	TGAATGAGAATT	25013	0	30227	12	positive_strand
AV241602:4-9-2026_A_Chris:2535435803:2:11105:1291:1792	TGAGTAATATGCAGTTGTTTGAAGCATTACAGTTTACTACATTGACCTTAGATAAAGTGCCACAGGCCGTCGAAACTAAATGGACCTCATAAAAATAATAAGTTCAATGTAGTACTAATTTATTTAAAGATTGTAGCAAG	AATGGACCTCATAAAAATAAT	17897	4	25159	21	positive_strand
AV241602:4-9-2026_A_Chris:2535435803:2:11105:2365:1241	TCATTCAAGTTGGTAATGAATGGTCTGGTTTTTGGTCTATATAAACAATCTTGTACAGGATCTCCGTACATAGACGATTTTAATCGTAGAGTCTACATTTAGCTAGTTGTAAATGGACCGATGTGGATGATTACATACTA	GAGTCTACATT	16421	0	8673	11	positive_strand
AV241602:4-9-2026_A_Chris:2535435803:2:11105:1843:1272	TGTTTGTGGATTATAGTAATTTGCTACATTCTAAGGTTAAGAGTGTGCCTAATATGCATGTTGTGGTAGTGGAAAATGATGCTGATAAAGCCAATTTTCTGAATGCTGCAATAATGGGTGATTTGTATTTTATGCACAGT	AATAATGGGTGATT	7837	0	10397	14	positive_strand
AV241602:4-9-2026_A_Chris:2535435803:2:11105:2257:1227	CCTTCCGACATCTACACCCTTTAGTCTTAAAGGGGGTGCAGTTTTTAGTTATTTTGTTCCCTGAAAGTTTGTGTTGAGTTTGGTCTGTTTTATTGGACTGTGGTGCTTAATGCCCACTTACAAAGTACACAAATCAGATT	CCCTG	8477	0	duplicate	5	both_strands
AV241602:4-9-2026_A_Chris:2535435803:2:11105:3109:1760	TGCAACAAGTTGTCAGTTGTATTATAATTTACCTGCTGCTAATGTTTCTGTTAGCAGGTTTAATCCTTCTACTTGGAATAAGAGATTTGGTTTTATAGAAGATTCTGTTTTTATCTGTTTTTAAGCCTCGACCTGCAGGT	TCTGTTTTTA	25038	0	25039	10	positive_strand
AV241602:4-9-2026_A_Chris:2535435803:2:11105:3975:1466	CCGCTTAAGTTGGCTGGTACTGCCGTAATAAATTTAAGAGCAGACCAGATTAATGATATGGTTTATTCCCTTCTTGAAAAGGGTAAACTACTTATTAGAGATTTATTAGAGATACAAATAAAGAAGTTTTCGTTGGTGAC	TTATTAGAGAT	21434	0	duplicate	11	positive_strand
AV241602:4-9-2026_A_Chris:2535435803:2:11105:3734:1565	GGTAAACTACTTATTAGAGATACAAATAAAGAAGTTTTCGTAAATAAAGAAGTTTTCGTTGGTGACAGTTTGGTTAATGTAATCTAAACTTTAAAAATGGCTGTCGCTTATGCAGACAAGCCTAATCATTATCGTGAGC	AAATAAAGAAGTTTTCGT	21447	0	21448	18	positive_strand
AV241602:4-9-2026_A_Chris:2535435803:2:11105:4526:1648	GCAACCGTTCTGGTAGTAATGATATTTATGTAAAATGGCCTTGGATGCAGAATAAAGGCTTGTTTTATACTCAGGTTTATAAGAATATGGCTGTGTATCGCAGCCTTACTTTTGTTAATGTACCATATGTTTATAATGGC	TTATGTAAAATGGCC	22710	0	27549	15	positive_strand
AV241602:4-9-2026_A_Chris:2535435803:2:11105:5048:1245	CTGGTCTGTGCATTGCTGGTGATAGAGGTATAGCTCCTAAGAGTGGTTATTTTGTTAATGTAAATAATACTTGGATGTACACTGGTAGTGGTTACTACTACCCAGACCAGGACTTGAACCTATAACTGAAAATAATGTTG	AGACCAGGACT	27263	0	27157	11	negative_strand
AV241602:4-9-2026_A_Chris:2535435803:2:11105:2855:2157	ATTGTAATCATATTGTTAATATCAACCCCCATAATTATTCTTATATGGACCTTAATCCTGTTCTGTGTGATTCTGGTAAAATATCATCTAAAGCTGGCAACTCCATTTTTATGGTCTGTAGGAGTTTTCACTTTACCGAT	TATGGTCTG	22584	0	8302	9	positive_strand
AV241602:4-9-2026_A_Chris:2535435803:2:11105:2960:2285	AGTTTTAGGTTGCAAGGCTATTGTAAAGGAAACAAATCTCAAAATCTCCTATTACATACATAAACATTTTGCAAAGCTTTGTACCTTGATTATGTTCAACACAAGTGTGGCAATTTACACCAACGGGAGTTGCTAGGTGT	AAATCTCCTATTACATACATAAACAT	1737	no_match	NA	26	neither
AV241602:4-9-2026_A_Chris:2535435803:2:11105:3389:1990	TGGTTTAAAAATCAAACATCAGTGGCACCAGATTTGTCACTTGATTATATAAATGTTACATTCTTGGACCTACAAGTTGAAATTCGCGCACATGAATAGGTTACAGGAGGATGTCGGAAGGTGTCTGGTTAGCCAATCCA	ATTCGCGCAC	27471	1	duplicate	10	both_strands
AV241602:4-9-2026_A_Chris:2535435803:2:11105:3326:2260	TTTGTGTTGTAATGTATAGTGTTGGAGAAAGTGAAAGACTTGCGGAAGTAATTGCCGACAAGTGCCCAAGAGCTGTTGACTTGGAAGAGCCAGCATGTTAAGTTACCACCCAGTAATTAGTAAATGAATGAAGTTAATTA	AGCTGTTGACTT	30666	0	28101	12	positive_strand
AV241602:4-9-2026_A_Chris:2535435803:2:11105:5020:1829	ATGCTTCTTCTAGTGAAGGATTTTTAATTGGCATAAATTATTTGTGTAAGCCCAAGGTTGAGTATTTGTGTAAGCCCAAGGTTGAGATAGATGGAAATGTTATGCATGCCAATTATTTGTTTTGGAGAAATTCCACAGTT	TATTTGTGTAAGCCCAAGGTTGAG	21223	0	21224	24	positive_strand
AV241602:4-9-2026_A_Chris:2535435803:2:11105:0839:2912	CTTGCCTATTACAACATGCTTGTTAATTGTTTTAAGTGGCAGGTTGTTGTTAATGGTAAGTATTTCACTTTTAAGCAAGCTAATAACAATTGTTTTGTTAATGTTGTTAGGCAAATTCTTGCTTAATGCTCCAGAGTTTG	TGTTAGGCAAA	5230	0	14287	11	positive_strand
AV241602:4-9-2026_A_Chris:2535435803:2:11105:1441:2710	AAGTCGGTAATTACCGACTGCCATCAACCCAAAAAGTGTTACATGTGGGTTCTGGCATGGACACCGCATTGTTGAGAAATAATATCTAAATTTTAAGGATGTCTTTTACTCCTGGTAAGCAATCCAGTAGTAGAGCGTCC	AGTGTTACATGT	29057	0	18590	12	positive_strand
AV241602:4-9-2026_A_Chris:2535435803:2:11105:1234:2784	ACGTCCAGGAGCGCACCATCTTCTTCAAGGACGACGGCAACTACAAGACCCGAAAACAAGCCTCGCCGAGGTGAAGTTCGAGGGCGACACCCTGGTGAACCGCATCGAGCTGAAGGGCATCGACTTCAAGGAGGACGGCA	AAAACAAGCCT	21865	0	22726	11	negative_strand
AV241602:4-9-2026_A_Chris:2535435803:2:11105:1738:2816	TGGCCGACAAGCAGAAGAACGGCATCAAGGGAAGCACCTCATTTGTGAACTTCAAGATCCGCCACAACATCGAGGACGGCAGCGTTCA	GGAAGCACCTCATTT	22025	1	19710	15	positive_strand
AV241602:4-9-2026_A_Chris:2535435803:2:11105:1894:2704	TCTACTTGGAATAAGAGATTTGGTTTTATAGAAGAAAGTCATTGTTAATTTCTGTTTTTAAGCCTCGACCTGCAGGTGTTCTTACTAATCATGATGTAGTTTATGCACAACACTGTTTCAAAGCTCCTAAAAATTTCTGT	AAGTCATTGTTAAT	25037	0	14775	14	positive_strand
AV241602:4-9-2026_A_Chris:2535435803:2:11105:2024:2746	GTTATCATGTGTTGCACTTTATTACACATGCACTTTCTGTCAGCGTCTGATGGAGTGCAGTGTTATACGCCACATAGTCAAATATCGTATTCTAATTTTTAGGCTAGTGGCTGTGTGCTTTCCTCTGCTTGCACTATGTT	TCAGCGT	8832	0	duplicate	7	positive_strand
AV241602:4-9-2026_A_Chris:2535435803:2:11105:2044:2964	GCACAAGCTGGAGTACAACTACAACAGCCACAACGTCTATATCACATGGCCGACAAGCAGAAGAACGGCATCAAGGTGAACTTCAAGACCCGCCACAACATCGAGGACGGCAGCGTGCAGCTCGCCGACCACTACCAGCA	CA	21994	0	duplicate	2	both_strands
AV241602:4-9-2026_A_Chris:2535435803:2:11105:3170:2519	TGCAAACTATGCTTTTTAGTATGGTGCGTAAGTTAGATAATCAAGCTCTGAATTCAATATTAGATGTGACGGAGGTAAGTAATGCTGTGAAGGGTTGTGTACCCTTGAATGCAATACCTTCATTGGCAGCAAATACTCTG	TGTGACGGAGGTAAG	12307	0	5889	15	positive_strand
AV241602:4-9-2026_A_Chris:2535435803:2:11105:3234:2841	CTGCACACCTTCCGACATGTGAAAGACTTGCGGAAGTAATTGCCGACAAGTGCCCAAGGGAAGAGCCAGCATGTTAAGTTACCACCCAGTAATTAGTAAATGAATGAAGTTAATTATGGCCAATTGGAAGAATCTGACAA	TG	30742	0	duplicate	2	both_strands
AV241602:4-9-2026_A_Chris:2535435803:2:11105:3865:2548	CAAACTGTAGTTTATTTTGGAGGTTGTGTGTATTGGAGTCCAGCACGTAATATATGGATTCCTATATTAAAATCCTCTGTTAAGTCATATGACAGTTTGGTTTATAAGGTAATACTTTTATCTGGAGTTTTAGGTTGCAA	AGGTAATACTTTTAT	1692	0	7550	15	positive_strand
AV241602:4-9-2026_A_Chris:2535435803:2:11105:3693:2576	TACCTAAGGGTGTAGGAAGTGCAAAAATTTTTATAGGTGATAAGTATTTTTATAGGTGATAAGGTTGGTCATTATGTTCATGTTAAGTGTGAACAATCTTATCAGCTTTATGATGCTTCTAATGTTAAGAAGGTTACAGA	AATTTTTATAGGTGATAAG	5662	1	5663	19	positive_strand
AV241602:4-9-2026_A_Chris:2535435803:2:11105:4015:2989	TAGTGCTGTTGCACAAGCATTTCAGAGTGTTGCTAAAGTTGTTAGAGGTCTACTGGACTCTTTAAGAGTTACTTTTATTGATGGCCTTTCTTGTTTTAAGATTGGACGTAGAAGAATTTGTCTTTCAGGCAGAAAAATTT	TTAGAGGTC	2346	0	24118	9	positive_strand
AV241602:4-9-2026_A_Chris:2535435803:2:11105:4452:2999	ATGCTTGAAATTGTTTGCTGCAGAAACGCAAAAGGCAACCGAGGAAGCCTTTAAGCAGTGCAGTCTGAGTTATGCATCAGCAACAATACAAGAGATTGTTAGTGAGCGCGAATTGATTCTCTCTTGGGAGATTGGAAAAG	GTGCAGTCT	16536	0	420	9	positive_strand
AV241602:4-9-2026_A_Chris:2535435803:2:11105:4909:2749	ATTGCAACAACTCTCTAATAGATTTGGTGCTATAAGTGCTTAGAGGACACTTTCTTCTTTACAAGAAATTCTATCTAGACTTGATGCTTTTGAAGCGGAAGCTCAGATAGATAGACTTATTAATGGTCGTCTTACCGCTC	CTTAGAGGACACTTT	26848	0	3227	15	positive_strand
AV241602:4-9-2026_A_Chris:2535435803:2:11105:1177:3335	GGAGTACAACTACAACAGCCACAACGTCTATATCATGGCCGACAAGGGATCAAGATTCAGAAGAACGGCATCAAGGTGAACTTCAAGATCCGCCACAACATCGAGGACGGCAGCGTGCAGCTCGCCGACCACTACCAGCA	GGATCAAGATT	22007	0	30085	11	positive_strand
AV241602:4-9-2026_A_Chris:2535435803:2:11105:2562:3514	TTCAAACATGTGATCTCACAGTAGGTTCCATGGATGTTTAGTGGTTACTGTGTGGATTACTCTAAAAACATACGAAGTCGTGGAGCGATTACCACTGGTTATCGGTTTACTAATTTTGAGCCATTTACTGTTAATTCAGT	TTCCATGGATGTT	25889	0	256	13	positive_strand
AV241602:4-9-2026_A_Chris:2535435803:2:11105:3706:3145	TTGCGGAAGTAATTGCCGACAAGTGCCCAAGGGAAGAGCCAGCATGTTAAGTTACCACCCATGTTAAGTTACCACCCAGTAATTAGTAAATGAATGAAGTTAATTATGGCCAATTGGAAGAATAACAAACAAAAAAAAAA	CATGTTAAGTTACCACC	30677	0	30678	17	positive_strand
AV241602:4-9-2026_A_Chris:2535435803:2:11105:5437:3164	TAAATGCAACCGTTCTGGTAGTAATGATATTTTCGCTAATACTGTGGATGCAGAATAAAGGCTTGTTTTATACTCAGGTTTATAAGAATATGGCTGTGTATCGCAGCCTTACTTTTGTTAATGTACCATATGTTTATAAT	TTCGCTAATACTG	22711	0	28057	13	positive_strand
AV241602:4-9-2026_A_Chris:2535435803:2:21105:0234:0476	AGATGATGGCAATTTTGTTGTTTTGGAGTTAGATCCTCCTTGTAAATTTACTGTTCAAGATGAGGCAGCGAATGCTAAAAGATCTAAAGGTCTTAAAATTAAGTACCTTTATTTTGTAAAAGGTTGTAACACACTAGCAA	AGGCAGCGAATGCTAAAAGAT	12801	no_match	NA	21	neither
AV241602:4-9-2026_A_Chris:2535435803:2:21105:1490:0144	ACAGTTGACAAGCGGTAGCCTGCACACCTTCCGACATAAACCACAGCGTCAGCGTGGTCATAAGAATGGACAAGGAGAAAAAACACACAATGCTTGATAATATAAGTGTTGCAGTGCCCAAAAGCCGCGTGCAGCAAAAT	AACACACAATGCT	30326	0	15744	13	positive_strand
AV241602:4-9-2026_A_Chris:2535435803:2:21105:1630:0387	ATTATGACCTCTATGGTATTTTAGGCCAAGGCATTTTTGTTGAGGTTAATGCGACTTATTGAAATGAATAGGTTATAATAGTTGGCAGAACCTTTTATATGATTCTAATGGTAATCTCTACGGTTTTAGAGACTACATAA	TTGAAATGAATAGG	25586	0	27467	14	positive_strand
AV241602:4-9-2026_A_Chris:2535435803:2:21105:1488:0475	TACCACTGGTTTTGATCTTAATTGTTATTATTTAGTTTTACCCTCGGGTATTGGAGGTTGGTAATTATTTAGCCATTTCAAATGAGCTATTGTTAACTGTTCCTACGAAAGCAATCTGTCTTAATAAGCGTAAGGATTTT	GGGTATTGGAGGT	23115	0	11672	13	positive_strand
AV241602:4-9-2026_A_Chris:2535435803:2:21105:2096:0539	TAATCAGGATTTTTATGATTTTGTTTTAAGTAAAGGCCTGCTTAAAGAGGGTAGCTCAGTTGATCTGAAGCACTTTTTCTTTACACAGGATGGTAATGCTGCTATGACCACGCTTACTGATTATAATTATTATAAGTATA	TGACCACGC	14648	0	30297	9	negative_strand
AV241602:4-9-2026_A_Chris:2535435803:2:21105:3530:0215	CAGCTTCCCGTTTATGCCAGTTATAAAGTTTTTTAGATAATGGTGTTATTAGAGATGTTAGCGTTGAAGATGTTTGTTTCGCTAACAAATTTGAACAATTTGATCAATGGTATGAGTCTACATTTGGTCTAAGTTATTAT	TT	8589	0	duplicate	2	both_strands
AV241602:4-9-2026_A_Chris:2535435803:2:21105:4162:0016	GCGAGGGCGAGGGCGATGCCACCTACGGCAAGCTGACCCTGAAGTTCATCTGCACCACCGGCAAGCTGCCCGTAAACAATGCACTGTGCCCTGGCCCACCCTCGTGACCACCCTGACCTACGGCGTGCAGTGCTTCAGCC	GTAAACAATGCACT	21701	1	29939	14	positive_strand
AV241602:4-9-2026_A_Chris:2535435803:2:21105:3760:0425	TTATTTTTTATGAGGGTGTTAATTTTACGCCTTATCATGCCTTTAAATGCAACCGTTCTGGTAGTAATGATATTTCCAGCATAAATTAATCCAGCCAAATGGATGCAGAATAAAGGCTTGTTTTATACTCAGGTTTATAA	TCCAGCATAAATTAATCCAGCCAAA	22711	no_match	NA	25	neither
AV241602:4-9-2026_A_Chris:2535435803:2:21105:1814:0840	GTCATGCAATGGCAATAAGATTGAAGATCTTAGTATACGTGCTCTTCAGAAGCGCTTATACTCACATGTGTATAGAAGTGATAAGGTTGATTCAACCTTTGTCACAGAATATTATGAATTTTTAAATAAGCCTGATTTTA	CTG	15554	0	duplicate	3	both_strands
AV241602:4-9-2026_A_Chris:2535435803:2:21105:1868:1095	GAGTTACTTGTAGCACTAAGCTTAAAGATGGCGTTGTGCCTAATATAATTTCAATGTAGACGACATC	TGTGCCTAATA	26291	0	7772	11	positive_strand
AV241602:4-9-2026_A_Chris:2535435803:2:21105:2694:0916	CAGAGCGCTTGAAATTGTTTGCTGCAGAAACGCAAAAGGCAACCGAGGAAGCCTTTAAGCAGTATGTGAATGAGTTATGCATCAGCAACAATACAAGAGATTGTTAGTGAGCGCGAATTGATTCTCTCTTGGGAGATTGG	GTATGTGAAT	16536	0	14077	10	positive_strand
AV241602:4-9-2026_A_Chris:2535435803:2:21105:3891:0977	GGTCCTGCTGGAGTTCGTGACCGCCGCCGGGATCACTCTCGGCATGGACGAGCTGTACAAGAAAAGTTTTCATTTCCGTAAGGCTTGTCAAAATTTAGATAAGCGTCTTAAGAATGGTTGTAATTGTTTGGGGTTTTATG	TAAGCGTCTTAAGAATGG	22291	0	10742	18	positive_strand
AV241602:4-9-2026_A_Chris:2535435803:2:21105:0015:1505	TCATATGACAGTTTGGTTTATACTGGAGTTTTAGGTTGCAAGGCTATTGTAAAGGAAACAAATCTCTATAGCACCACCTAATAATTATGATCATTTGCAAAGCTTTGTACCTTGATTATGTTCAACACAAGTGTGGCAAT	TCTATAGCACCACCTAATAATTATGA	1734	no_match	NA	26	neither
AV241602:4-9-2026_A_Chris:2535435803:2:21105:1333:1484	GTAAGTTGACAAGCGGTAGCCTGCACACCTTCCGACATAAGCCTTTAAGCAGAGTTATGCATCAGCAACAATACAAGAGATTGTTAGATGCACAACACTGTTTGAGCGCGAATTGATTCTCTCTTGGGAGATTGGAAAAG	ATGCACAACACTGTT	16572	0	25091	15	positive_strand
AV241602:4-9-2026_A_Chris:2535435803:2:21105:1374:1699	TTCAAATGAGCTATTGTTAACTGTTCCTACGAAAGCAATCTGTCCCGTGTAAATTTAATAAGCGTAAGGATTTTACGCCTGTACAGGT	CCGTGTAAAT	23177	0	25129	10	positive_strand
AV241602:4-9-2026_A_Chris:2535435803:2:21105:2787:1330	CTGGATACCAGGAGTTAGTAATCAAAACTTCACATGTTGTTTTTGTTAACGACGACTAAGTTCGTCTTTGATTCATTGCACTGATCTCTTGTTAGATCTTTTTGCAATCTAGCATTTGTTAAAGTTCTTAAGGCCACGCC	GTTGTTTTTGTTAAC	27726	0	9393	15	positive_strand
AV241602:4-9-2026_A_Chris:2535435803:2:21105:2997:1812	GCGGTAGCCTGCACACCTTCCGACATAGTTTATGCACAACACTGTTTCAAAGCTCCTAGTTGGTACAATTTCTAATGTTAAAATTTCTGTCCGTGTAAATTGAATGGTTCGTGTGTAGGTAGTGGTCCTGGTAAAAATAA	GTTGGTACAATTTCTAATGTT	25117	no_match	NA	21	neither
AV241602:4-9-2026_A_Chris:2535435803:2:21105:3285:1776	TATCAACAACAAGATGGTATGATGAATATGAGTCCAAAACCACAGCGTCAGCGTGGTCATAAGAATGGACAAGGAGAAAATGATAATATAAGTGTTGCAGTGCCCAAAAGCCGCGTGCAGCAGTAAACTGAGAGTAGAGA	AGT	30367	0	duplicate	3	both_strands
AV241602:4-9-2026_A_Chris:2535435803:2:21105:4352:1439	CCGCGTGCTGAATTAAATGGCGTAGTGGTGGACAAGGTTGGAGACACTGATTCTAACAATACATGTGTGTTTTATTTTGCTGTGCATGTCGGAAGGTGTCTGGTGAGCCAATCCAGCACGGGCGCTCTTACCCTGAAAGT	TCTAACAATACA	19972	0	4313	12	negative_strand
AV241602:4-9-2026_A_Chris:2535435803:2:21105:0130:1891	TTATTTTGTTTATGTGTGTTTTGTGTTGAGTTTTTTGGGTTGGTCTGGTCTGTTTTATTGGACTGTGGTGCTTAATGCCCACTTACACAGTACACAAATCAGATTTTCAGCTTCCCGTTTATGCCAGTTATAAAGTTTTA	TTTTGGGTTGGTC	8499	0	25382	13	positive_strand
AV241602:4-9-2026_A_Chris:2535435803:2:21105:1299:1894	TCCGACATGTTGTTGTTATGAGTACCTGCGCTGGTAATTATACTAAAGCGCCGTAGAAGTTGTTTGTAATGCTGAACACTTCAATACCCAACCTTCCTGATTTTAAGGAAGAGTTGGATCAATGGTTTAAAAATCAAACA	GAAGTTGTT	27332	0	duplicate	9	positive_strand
AV241602:4-9-2026_A_Chris:2535435803:2:21105:1543:1985	TGGTGTTGTTACTAAGTTTTTGTTTAAAAGCTGTTGTTCATTTAGGCATGGCGCTTTCACACTATTATGTCATGCCTCTGACTTGTAATAGTAAGGTTAAGCATGGTTTTACTTTAGAATATTGGGTTACACCTCTCACT	AAGCTGT	24359	0	duplicate	7	both_strands
AV241602:4-9-2026_A_Chris:2535435803:2:21105:3760:2066	TGAGATTTCTTGTAATGTATGCACTAAACGTGCCCCAGTTTACAATTCTAGAACTGCGAAATAAAATTTCTAGTTACTATGGTTGTTGGCGCCATAGTGTTACATGTGATTACTTGTATAATCCACTTATTGTTGATATT	CTGCGAAATAAAATTT	18563	1	6606	16	positive_strand
AV241602:4-9-2026_A_Chris:2535435803:2:21105:4328:2096	ACTGCTATTTCTGTTCAAACATGTGATCTCACAGTAGGTAGTGGTTACTGTGTGGATTACTCTAAAACACATGCACTTTCTGTTGTGGAAGCCACAACATACGAAGTCGTGGAGCGATTACCACTGGTTATCGGTTTACT	ACACATGCACTTTCTGTTGTGGAAGCCAC	25917	no_match	NA	29	neither
AV241602:4-9-2026_A_Chris:2535435803:2:21105:4374:2057	CACATAGTCAAATATCGTATTAGGCAGTCTAATTTTTATGCTAG	TAGGCAG	8876	0	duplicate	7	positive_strand
AV241602:4-9-2026_A_Chris:2535435803:2:21105:4719:2385	TTTAGTTATTTTGTTTATGTGTGTTTTGTGTTGAGTTTGGTCTGTTTTATTGGACTACAGAGTGAATAAGAATCAGTATTGTAATGGAAGTATTGTGGTGCTTAATGCCCACTTACACAGTACACAAATCAGATTTTCAG	TACAGAGTGAATAAGAATCAGTATTGTAATGGAAGTAT	8517	no_match	NA	38	neither
AV241602:4-9-2026_A_Chris:2535435803:2:21105:0465:2633	ATGAATGGTGTTACTTGTAGCACTAAGCTTAAAGATGGCGTTAATTTCAATGTAGACGACATCAATTTTTCCCCTGTATTAGGTTGTCTAGGCAGCGAATGTAGTAAAGTCAATGCTTAACGGTCTCTGCTTCCAGTAGA	ACGGTCTC	26369	0	226	8	positive_strand
AV241602:4-9-2026_A_Chris:2535435803:2:21105:1356:2471	CCCTATACTGAAGACACCTCAGAAATGTTACATTAAATATAAGAGAATGAACCTTATGTCGGCATCTGGTGGTAACCCCTCGCAGAAAAGTCGAGATAAGGCACTCTCTATCAGAATGGATGTCTTGCTGCTATAATAGA	AAATGTTACATT	30448	0	27441	12	positive_strand
AV241602:4-9-2026_A_Chris:2535435803:2:21105:2984:2480	ACTTTAAAAATTGCTGTCGCTTATGCAGACAAGCCTAATCATTATCGTGAGCAAGGGCGAGGAGCTGTTCACCGGGGTGGTGCCCATCAAATGGCGTAGTGGTGGGCCTGGTCGAGCTGGACGGCGACGTAAACGGCCAC	CAAATGGCGTAGTGGTGGG	21580	2	19935	19	positive_strand
AV241602:4-9-2026_A_Chris:2535435803:2:21105:2480:3023	ACATTGGTACATATGAATATTATGTAAAATGGCCTGGGTATGTGTGGCTTTTAGTTATAATCTGCCTTGCTGGTGTAGCTATGCTTGTTTTACTATTCTTCATATGCTGTTGTACAGGATGTGGGACTAGTTGTTTTAAG	TAGTTA	27580	0	duplicate	6	both_strands
AV241602:4-9-2026_A_Chris:2535435803:2:21105:3460:2923	ATTATTCCTAGCTGTTATTGGGGCTTGTTTTCCTTGATGAACAGTTTGTTTAGCATGCCTTTGGGTGTTTATAATTATAAAATTTCAGTACAGGAATTAAGATATATGAATGCTAATGGATTGCGCCCTCCCATGTCGGA	TCC	11506	0	duplicate	3	both_strands
AV241602:4-9-2026_A_Chris:2535435803:2:21105:3815:2927	ATGTTGGATCTTTGCTATGCATTGCGACATTTTGATCGCAATGATTGCATGCTGCTTTGTGACATCGTTGCACTGTTCTCTCTATATATGCTGGTTGTGAACAATCCTACTTTACTAAGAAGGATTGGTATGATTTTGTT	TCGTTGCACTG	13745	0	626	11	positive_strand
AV241602:4-9-2026_A_Chris:2535435803:2:21105:4539:2781	GTGTTTTATTACCTAATAAAGCTTAAACGTGCTTTTGGTGATTACACCAGTGTTGTTTTTGTTAACGTGATTGTGTGGTGTGTAAATTTTAAGGCACTCATGATGCTTTTTGTGTTTCAAGTTTACCCCATACTTTCTTG	AAGGCACTC	9431	0	30512	9	positive_strand
AV241602:4-9-2026_A_Chris:2535435803:2:21105:0599:3131	CCGCATCGAGCTGAAGGGCATCGACTTCAAGGAGGACGGCAACATCCTGTTCCCAGATGGGGCACAAGCTGGAGTACAACTACAACAGCCACAACGTCTATATCATGGCCGACAAGCAGAAGAACGGCATCAAGGTGAAC	TGTTCCCAGA	21948	0	29490	10	negative_strand
AV241602:4-9-2026_A_Chris:2535435803:2:21105:0944:3389	ATTACAAGGTCTTTTAGAGGTCTCTGTTTGCCAGTATAATATGTGCGACTACCCACAAACGATTTGATAGGACACACCGTGTCATCCTAACCTGGGTAATCGTCGCAAAGAACTATGGCATTTGGATACAGGTGTTGTTT	TGATAGGACACACCG	24168	0	5980	15	positive_strand
AV241602:4-9-2026_A_Chris:2535435803:2:21105:0992:3544	ATGCTTCCAGTAGATCTGCTATAGAGGATTTACTTTTTGATAAAGTAAAGTTATCTAGAGGACACTTTGCTAAAGGTCTTTGATGTCGGTTTTGTTGAGGCTTATAATAATTGTACAGGAGGTGCCGAAATTAGGGACCT	TAGAGGACACTTTGCTAAAGGTCTT	26423	no_match	NA	25	neither
AV241602:4-9-2026_A_Chris:2535435803:2:21105:1907:3064	AGATAAAAGTGTTTATGACCAGGTAGTTGATAATGTCTATGTTACCTATGCGGGTAATGTATGGCAGATTCAAACTATCCATGGTTATCGGTTTGGATTCAGATGGTACAAATAAGCAGTTGAATGAGATATCTGATGAT	TGGTTATCGGTTT	12463	0	25947	13	positive_strand
AV241602:4-9-2026_A_Chris:2535435803:2:21105:2206:3104	AGCCACAACGTCTATATCATGGCCGACAAGCAGAAGAACGGCATCAAGGTGAACTTCAAGATCCGCCACAACATCGAGTTCAAGATCCGCCACAACATCGAGGACGGCAGCGTGCAGCTCGCCGACCACTACCAGCAGAA	TTCAAGATCCGCCACAACATCGAG	22031	0	22032	24	positive_strand
AV241602:4-9-2026_A_Chris:2535435803:2:21105:3032:3456	CAGCCAATTCGACAGCCTGGGAGTCAGCTCTAACCAGAGCCCACAAGGTAATCTGGGGAGTAATGGTAAACCCGGTAATGTCGGTGGTAATGATGCTCTGTCAATCTCTACTATCTTTACACAAAGCCGTGCTCTTATTA	CTC	20150	0	duplicate	3	both_strands
AV241602:4-9-2026_A_Chris:2535435803:2:21105:3438:3591	ATAGGCACTTGTCCTGCAGGTACTAATTATTTAACTTGTGATAATTTGTGCACTCCTGATCCTATTACAGATAATAAATTTTAAAGCTACAGGTACTTATAAGTGCCCCCAAACTAAATCTTTAGTTGGCATAGGTGAGC	GATAATAAAT	25251	0	duplicate	10	positive_strand
AV241602:4-9-2026_A_Chris:2535435803:2:21105:3654:3168	GAAGATGTTTGTTTCGCTAACAAATTTGAACAATTTGATCAATGGTATGAGTCTACATTTGGTCTAAGTAGCTCTTGCGTGGTCTGCTCTTTATTATAGTAACAGTATGGCTTGTCCCATTGTTGTTGCTGTAATAGATC	TAGCTCTTGCGTGGTCTGCTCT	8692	3	16102	22	positive_strand
AV241602:4-9-2026_A_Chris:2535435803:2:21105:4908:3371	GTTAGAAATGTTCAAACCAGGGGTAGAAGAGCTCAACCCAAGCAAACTGCTACCTCTCAGCAAGGGTGGCAGTCCATCAGGAGGGAATGTTGTACCCTACTATTCTTGGTTCTCTGGAATTACTCAGTTTCAAAAGGGAA	GGGTGGCAGT	29268	0	21082	10	positive_strand
AV241602:4-9-2026_A_Chris:2535435803:2:11201:0522:0259	AAAGCTTAAACGTGCTTTTGGTGATTACACCAGTGTTGTTTTTGTTAACGTGATTGTGTGGTGTGTAAATTTTTCTGTATGATGCTTTTTGTGTTTCAAGTTTACCCCATACTTTCTTGTGTATATGCTATTTGTTATTT	TTCTG	9430	0	duplicate	5	both_strands
AV241602:4-9-2026_A_Chris:2535435803:2:11201:1647:0511	ATGTGTTGCACTTTATTACACATGCACTTTCTGGGTTCTGCAGTTGCTGATGGAGTGCAGTGTTATACGCCACATAGTCAAATATCGTATTCTAATTTTTATGCTAGTGGCTGTGTGCTTTCCTCTGCTTGCACTATGTT	TGGGTTCTGCAGT	8830	1	20832	13	positive_strand
AV241602:4-9-2026_A_Chris:2535435803:2:11201:3592:0170	ATGTCCCACTGCTGCTGATATTAATATCCCTGATTCATCCATTTGTGTGTATGATCCGCTACCCACTGATCTCTAGTTATTTTGCTTGGCATTCTTTTGGGCGTTGCGATTGTAATTATTGTAGTTTTGTTGTTATATTT	CACTGATCTCT	23520	0	duplicate	11	positive_strand
AV241602:4-9-2026_A_Chris:2535435803:2:11201:4236:0223	ATTAGTTGAAAGTTTTGTGTTGTAATGTATCTAGTAGTGTTGGAGAAAGTGAAAGACTTGCGGAAGTAATTGCCGACAAGTGCCCAAGGGAAGAGCCAGCATGTTAAGTTACCACCCAGTAATTAGTAAATGAATGAAGT	TCTAG	30612	0	duplicate	5	both_strands
AV241602:4-9-2026_A_Chris:2535435803:2:11201:4552:0085	TGGCTTAGAGGCTTATGCTGATAAGACATTGCAAGAAATGAAGGCATTATTTCCTACTAATAATGATTATTTTGGAGTCAGGAACTCCTTTTTGATGTAATTGTGGCATGGCATGTTGTGCGTGATCCACGTTATGTTAT	TAATAATGATTATT	1060	0	9182	14	positive_strand
AV241602:4-9-2026_A_Chris:2535435803:2:11201:0610:0777	ATCGGGACCCAAGTAGCGATGAGGCTATTCCGACTAGGTTTCCGCCTGGCACGGTACTCCCTCAGGGTTACTATATTGAAGGCTCAGGAAAGAAGGCTGATAGGTCTGCTCCTAATTCCAGATCTACTTCGCGCACATCC	AAGAAGGCTGAT	29685	0	30400	12	negative_strand
AV241602:4-9-2026_A_Chris:2535435803:2:11201:0865:0911	TACCAGATAAAAGTGTTTATGACCAAGCATCCATGGTAGTTGATAATGTCTATGTTACCTATGCGGGTAATGTATGGCAGATTCAAACTATCCAGGATTCAGATGGTACAAATAAGCAGTTGAATGAGATATCTGATGAT	AGCATCCAT	12403	0	19259	9	negative_strand
AV241602:4-9-2026_A_Chris:2535435803:2:11201:0960:1063	TGTAGGTATAAAAGATCCTGTGTCTTATGTTTTGACACATGATGTTTGTCGAGTTTGTGGATTTTGGCGGGATGGAAGTTGTTCATGTGTTAGCACTGAAACTACTGTTCAATCAAAAGATACTAAATACTTTTTTTAAA	ATACT	13327	0	duplicate	5	both_strands
AV241602:4-9-2026_A_Chris:2535435803:2:11201:2394:0707	TTATGAATGCAAGTCCATATGATTTGGAGGTGCTACTTCAAGATGCTTTGCAGTCCCGTGAAGCAGTTTTGGTTACAACCCCCTTAGGTATGTCTTTAGCTTGCTTAATTAGGCATGCTATGTGAGAGGTTGTAATCCTA	CTTGCTTAATT	546	0	11750	11	positive_strand
AV241602:4-9-2026_A_Chris:2535435803:2:11201:1960:0978	TGTTGTACCCTACTATTCTTGGTTCTCTGGAATTACTCAGTTTCAAAAGGGAAAGGAGTAGCATTGGGACAAATTTGAGTTTGTAGAAGGACAAGGTGTGCCTATTGCACCAGGAGTCCCAGCTACTGAAGCTAAGGGGT	TAGCATTGGGACAAA	29340	0	18199	15	positive_strand
AV241602:4-9-2026_A_Chris:2535435803:2:11201:2760:0637	CTGCACACCTTCCGACATGAGTTTATTCAAACAAGCTCTCCTAAAGTTACTATTGATTGTGCTGCATTTGTCTGTGGTGATTATGCAGCATGTAAATCACAGTTGGTTTTTTAAGCCTCGAATATGGTAGTTTCTGTGAT	TTTTAAGCCTC	26157	0	25044	11	positive_strand
AV241602:4-9-2026_A_Chris:2535435803:2:11201:2514:0999	CCGACCACAAGCATTTTTGGGTTGGTCTGCAGACTCGACAAGCCTTGCTTGCCTTGTTTACAAGGAGACAAGTGTAATATTTTTGCTAATTTTATTTTGCATGATGTTAATAGTGGTCTTACTTGTTCTACTGATTTACA	CGACAAGCCTTGCTTGC	25402	no_match	NA	17	neither
AV241602:4-9-2026_A_Chris:2535435803:2:11201:2757:1104	AGCGGTAGCCTGCACACCTTCCGACATAGTGATTTTATGAGTGAGATTAGGGGAGTAATGGTAGTGTAAAACACAATCTATAGCACCACCTACTGGTGTTTATGAATTAAACGGTTACACTGTTCAGCCAATCGCAGATG	GGGGAGTAATGGT	24550	0	20074	13	positive_strand
AV241602:4-9-2026_A_Chris:2535435803:2:11201:3391:1153	GTTTAATCCTTCTACTTGGAATAAGAGAACACCAGTGTTTTTGGTTTTATAGAAGATTCTGTTTTTAAGCCTCGACCTGCAGGTTTTCTTACTAATCATGATGTAGTTTATGCACAACACTGTTTCAAAGCTCCTAAAAA	ACACCAGTGTT	25020	0	9385	11	positive_strand
AV241602:4-9-2026_A_Chris:2535435803:2:11201:4225:0966	CATTCAAGTTGGTAATGAATGGTCTGGTTTTTGGTCTATATAAACAATCTTGTACAGGATCTCCGTACATAGACGATTTTAATCGTATAGCTAGTTGTTGTAAATGGACCGATGTGGATGATTACATACTAGCTAATGAA	GTT	16427	0	duplicate	3	both_strands
AV241602:4-9-2026_A_Chris:2535435803:2:11201:4100:0953	CTTGTAATGTATGCACTAAACGTGCCACAGTTTACAATTCTAAAATACTACGTTGAACTAGTTACTATGGTTGTTGGCGCCATAGTGTTACATGTGATTACTTGTATAATCCACTTATTGTTGATATTCAACAGTGGGGA	AAATACTACGTT	18560	0	23817	12	positive_strand
AV241602:4-9-2026_A_Chris:2535435803:2:11201:4819:1209	CTGTTATAGGAGATTTAAAGTGTACTTCAGATACTAGTTATATTAATGATAAAGACACCGGTCCTCCTCCGATAGCACAATCTTATAAGTACTGATACTGTTGATGTTACTAATGGTTTGGGTACTTATTATGTTTTAGA	GATAGCACAATCT	23747	0	1481	13	positive_strand
AV241602:4-9-2026_A_Chris:2535435803:2:11201:0445:1808	ATGATGTAGTTTATAACTGCGCATTGCACAATACTGTTTCAAAGCTCCTAAAAATTTCTGTCCGTGTAAATTGAATGGTTCGTGTGTAGGTAGTGGTCCTGGTAAAAATAATGGTATAGGCACTTGTCCTGCAGGTACTA	TAACTGCGCAT	25091	1	8005	11	positive_strand
AV241602:4-9-2026_A_Chris:2535435803:2:11201:0865:1337	TGTGATTCTGGTAAAATACATTTGCAAAGCTCATCTAAAGCTGGCAACTCCATTTTTAGGAGTTTTCACTTTACCGATTTTTATAATTACACAGGCGAAGGTCAACAAATTATTTTTTATGAGGGTGTTAATTTTACGCC	CATTTGCAAAGC	22558	0	1736	12	positive_strand
AV241602:4-9-2026_A_Chris:2535435803:2:11201:0822:1386	TTATTAGATAAATATTTTGGAGTAATAAATGGTTTCACAGCATTCGCTAATACTGTAGAGGATGCTGTTAACAAACTGGTTTTCTTAGCTGTTGACTTTATTACCTGGCGCAGACAGGAGTTAAATGTTTATGGCTGATG	TA	28020	0	duplicate	2	both_strands
AV241602:4-9-2026_A_Chris:2535435803:2:11201:1554:1225	TGCAGACTCTTGTTTACAAGGAGGAGAATGTTGTGACAAGTGTAATATTTTTGCTAATTTTATTTTGCATGATGTTAATAGTGGTCTTACTTGTTCTACTGATTTACAAAAAGCTAACACAGACATAATTCTTGGTGTTT	GGAGAATGTTGT	25416	0	19474	12	positive_strand
AV241602:4-9-2026_A_Chris:2535435803:2:11201:1221:1431	TTCGAGATAAGGCACTCTCTATCAGAATGGATGTCTTGCTGCTATAATAGATAGAGAAGAATATGTGCGACGTTATAGCAGACTATAGATTAATTAGTTGAAAGTTTTGTGTTGTAATGTATAGTGTTGGAGAAAGTGAA	AATATGTGCGAC	30562	0	24142	12	positive_strand
AV241602:4-9-2026_A_Chris:2535435803:2:11201:2976:1278	GCCGACCACAAGCATTTTTGGGTTGGTCTGCAGACTCTTGTTTACAAGGAGACAAGAGTTTGGTCTGTTGTGTAATATTTTTGCTAATTTTATTTTGCATGATGTTAATAGTGGTCTTACTTGTTCTACTGATTTACAAA	GAGTTTGGTCTGTT	25421	0	8495	14	positive_strand
AV241602:4-9-2026_A_Chris:2535435803:2:11201:2562:1585	AGTCCAAAACCACAGCGTCAGCGTGGTCATAAGAATGGACAAGGAGAAAATTCCAAGGACGTCAGATTCGGAGATGATAATATAAGTGTTGCAGTGCCCAAAAGCCGCGTGCAGCAAAATAAGAGTAGAGAGTTGACTGC	ATTCCAAGGACGTCAGATTCGGAG	30325	4	10760	24	positive_strand
AV241602:4-9-2026_A_Chris:2535435803:2:11201:2524:1705	TCCTACATAGGAAATCGTTGATACAGTGTCCGCCTTGGTTTATGAAAATAAGCTTAAGGCTAAGAATGAGAGTAGTTCATTGTGTTTTAAGGTCTATTATAAGGGCGTTACAACACATGAAAGTTCTAGTGCTGTAAATA	CAT	17429	0	duplicate	3	both_strands
AV241602:4-9-2026_A_Chris:2535435803:2:11201:4084:1338	CTGGCACGGTACTCCCTCAGGGTTACTATATTGAAGGCTCAGGAAGGTCTGCTCCTAATTCCAGATCTACTTCGCGCACATCCAGCAGAGGATACTGCTGCATGCCTCTAGTGCAGGATCGCGTAGTAGAGCCAATTCTG	GGATACTGCTGCAT	29730	0	9815	14	positive_strand
AV241602:4-9-2026_A_Chris:2535435803:2:11201:3790:1641	GGGTCTTGCAGCGTGTGATTCTTAAAGCTGCCATGCTCTGCAACAGATATACTTTGTGTTATGATATTGGCAACCCAAAAGCGATTGCCTGTGTCAAAGATTTTGATTTTAAGTTCTATGATGCCCAACCAAGGCTTGTT	GGC	18962	0	duplicate	3	both_strands
AV241602:4-9-2026_A_Chris:2535435803:2:11201:4206:1719	GTCTTTTAGAGGTCTCTGTTTGCCAGTATAATATGTGCGACTACCCACAAACGATTTGTCATCCTAACCTAAGCCACAATATTCGGGTAATCGTCGCAAAGAACTATGGCATTTGGATACAGGTGTTGTTTCCTGTTTAT	AAGCCACAATATTC	24182	0	16322	14	positive_strand
AV241602:4-9-2026_A_Chris:2535435803:2:11201:4575:1285	ATCCTTCTACTTGGAATAAGAGATTTGGTTTTATAGAAGATTCTGTTTTTAAGCCTCGACCTGACAATAAAGATCATCAGGTGTTCTTACTAATCATGATGTAGTTTATGCACAACACTGTTTCAAAGCTCCTAAAAATT	ACAATAAAGATCAT	25060	0	808	14	positive_strand
AV241602:4-9-2026_A_Chris:2535435803:2:11201:4586:1410	TGCGACGACTTTACAGACACCGAGTTGACAAGCGGTAGCCTGCACACCTTCCGACATATTTGGTTTTATAGAAGATTCTGAAGGTTGGTCATTTTTTTAAGCCTCGACCTGCAGGTGTTCTTACTAATCATGATGTAGTT	AAGGTTGGTCATT	25042	0	5679	13	positive_strand
AV241602:4-9-2026_A_Chris:2535435803:2:11201:4578:1702	GTCAACTGCTGCCACGATGGTATTTTTACTATCTGGGAACAGGACCGCATGCTAAAGACCAGTACGGCACCGATAGCAGGTCAATTTGACGGAGTCTACTGGGTCGCTAGCAACCAGGCTGATGTCAATACCCCGGCTGA	GCAGGTCAAT	29533	0	696	10	positive_strand
AV241602:4-9-2026_A_Chris:2535435803:2:11201:5360:1819	TATTATTTTAATAAAGACACTGGTGTTATTTATGGTCTCAATTCTACAGGAGTCCCAGCAGAAACCATTACCACTGGTTTTGATCTTAATTGTTATTATTTAGTTTTACCCTCTGGTAAATATTTAGCCATTTCAAATGA	CAGGAGTCCCAG	23060	0	29378	12	positive_strand
AV241602:4-9-2026_A_Chris:2535435803:2:11201:0369:2191	CTAAGTATACTCAGTTATGTCAATATCTGAATACTACAACATTAGCTGTACCTGTTAATATGCGAGTTTTGCATTTAGGTATAGTGTGCTTGCAGGTTCAGAAAAAGGAGTAGCACCGGGTTCTGCAGTTCTTAGGCAG	TATAGTGTGCT	20805	0	16859	11	positive_strand
AV241602:4-9-2026_A_Chris:2535435803:2:11201:1908:2409	AGAGCCAATTCTGGCAATAGAACAATTGTTTGGGGTTTCCCTACCTCTGGTGTAACACCTGACATGGCTGATCAAATTGCTAGTCTTGTTCTGGCAAAACTTGGCAAGGATGCCACTAAACCTCAGCAAGTAACTAAGCA	AATTGTTTGGGGTTT	29777	0	22296	15	positive_strand
AV241602:4-9-2026_A_Chris:2535435803:2:11201:2549:1879	TCCTACGAAAGCAATCTGTCTTAATAAGCGTAAGGATTTTACGCCTGTACAGGTTGTTGATTCGCGGTGGAACAATGCCAGGCAGTCTGATAACATGACGGCGGTTGCTTGTAAGCCTTCAACCTCCGTACTGTTATTTT	TAAGCCT	23268	0	duplicate	7	both_strands
AV241602:4-9-2026_A_Chris:2535435803:2:11201:3283:1869	TAGTAATCAAAACTTCACATGACGACTAAGTTCGTCTTTGATTCATTGCACTGATCTCTTGTTAGATCTTTGCATTGTGGATAATAAGCAGTTGTTGTTTTGCAATCTAGCATTTGTTAAAGTTCTTAAGGCCACGCCCT	TTGCATTGTGGATAATAAGCAGTTGTTG	27775	no_match	NA	28	neither
AV241602:4-9-2026_A_Chris:2535435803:2:11201:3449:1875	GCTTGAAATTGTTTGCTGCAGAAACGCAAAAGGCAACCGAGGAAGCCTTTAAGCAGAGTTATGCATCAGCAACAATACAAGAGATTGTTAGTACAGAAGTAAATGAGCGCGAATTGATTCTCTCTTGGG	TACAGAAGTAAA	16572	1	26196	12	positive_strand
AV241602:4-9-2026_A_Chris:2535435803:2:11201:3394:2263	CTTTCTATAGTTTTTACCATAGTGGCCATTATTATGTGGATTGTGTATTTTGTGAATAGTATCAGGTTGTTTATTAGAACTGGAAGTTTTTGGAGTTTCAACCCAGAATTGCACAAATACAAACAACTTGATGTGTATAG	TTGCACAAAT	28767	0	21172	10	positive_strand
AV241602:4-9-2026_A_Chris:2535435803:2:11201:3935:2070	GCACACCTGCCGACATTGGAAGTATGTTGTTAGAACTGCTAATGCTTTGAGCAGAGCAGTTAACGTACCTACAATACGTAAGTTTATAAAATTTGGTATGACTCTTGTTCCGAAGGGAAATAGTATACCAATTGATTTGT	TCCGAAGGGAAA	6541	0	9509	12	negative_strand
AV241602:4-9-2026_A_Chris:2535435803:2:11201:4143:2275	AGGACGGCAGCGTGATGTCATATTATCAGCTCGCCGACCACTACCAGCAGAACACCCCCATCGGCGACGGCCCCGTGCTGCTGCCCGACAACCACTACCTGAGCAC	ATGTCATATTAT	22067	0	16298	12	positive_strand
AV241602:4-9-2026_A_Chris:2535435803:2:11201:4257:2106	ATATGACTCCAGCATACACTCTTATTATATCACTGACGATTATTATATCACTGACGAGAAGAGTGGTGGTAGTAAGAGTGTTTGCACTGTTATAGATATTTTGTTGGATGATTTTGTGGCTCTTGTTAAGTCACTTAATC	TTATTATATCACTGACGA	20385	0	20386	18	positive_strand
AV241602:4-9-2026_A_Chris:2535435803:2:11201:4990:1904	CGATATGGTTATCATGTGTTGCACTTTATTACACATGCACTTTCTGGAGGGTCTGATGGAGTGCAGTGTTATACGCCACATAGTCAAATATCGTATTCTAATTTTTATGCTAGTGGCTGTGTGCTTTCCTCTGCGGCAAG	GAGGGT	8832	0	duplicate	6	both_strands
AV241602:4-9-2026_A_Chris:2535435803:2:11201:2470:2635	TTGAGATTTATGATGGTGGGTGTATACCGGCATCACAAGTCATTGTTAATAAGTACCCTACTATTCTTTTATGATAAGAGTGCTGGCTATCCATTTAACAAATTTGGAAAAGCCAGGCTCTATTATGAAGCATTATCATT	GTACCCTACTATTCTT	14790	0	29287	16	positive_strand
AV241602:4-9-2026_A_Chris:2535435803:2:11201:3547:2782	CACTTTCAGGTTTTGAGACCATAATGAAGGTGCTGAATGAGAATTTGAATGCCTATCAACAACAAGATGGTGCCTATCAACAACAAGATGGTATGATGAATATGAGTCCAAAACCACAGCGTCAGCGTGGTCATAAGAAT	TGCCTATCAACAACAAGATGG	30242	0	30243	21	positive_strand
AV241602:4-9-2026_A_Chris:2535435803:2:11201:4224:2456	TATTATTGTGACGGAGGTAAGTATTATACTCAGCGTATTATTAAAGCCCAATTTAAAACATTCGAGAAAGTAGATGGTGCGAGAAAGTAGATGGTGTGTATACTAATTTTAAATTGATAGGACACACCGTCTGTGACAG	CGAGAAAGTAGATGGTG	5944	0	5945	17	positive_strand
AV241602:4-9-2026_A_Chris:2535435803:2:11201:3003:3270	GCACCATCTTCTTCAGATGAGGCGCGTTAGGACGACGGCAACTACAAGACCCGCGCCGAGGTGAAGTTCGAGGGCGACACCCTGGTGAACCGCATCGAGCTGAAGGGCATCGACTTCAAGGAGGACGGCAACATCCTGGG	GATGAGGCGCGTT	21840	0	12048	13	positive_strand
AV241602:4-9-2026_A_Chris:2535435803:2:11201:4824:3093	GTGTACTGGAGGCATAGATATATGCAGCCAGGATAAAGTTTTTGGTTATGTACAGCAGGGTATTTTTAATAAGGCTACTGTTGCTCAAATTAAGACAGGGCAATAGCCTTGTTTTTGGATAAAGTGGACATCTTGCTAAC	GACAGGGCAAT	4879	0	3461	11	negative_strand
AV241602:4-9-2026_A_Chris:2535435803:2:11201:4385:3296	TAGATAAAGTGCCACAGGCCGTCGAAAAAGCAATCCAGTCTAAAGTTCAATGTAGTACTAATTTATTTAAAGATTGTAGCAAG	AAGCAATCCAGT	17894	0	29128	12	positive_strand
AV241602:4-9-2026_A_Chris:2535435803:2:11201:4358:3576	TGCTGCAGAAACGCAAAAGGCAACCGAGGAAGCCTTTAAGCAGAGTTATGCATCAGCAACAATACAAGAGATTGTTAGAGGCACACCTTATTTGGCGTATATTGAGCGCGAATTGATTCTCTCTTGGGAGATTGGAAAAG	AGGCACACCTTATTTGGCGTATAT	16572	no_match	NA	24	neither
AV241602:4-9-2026_A_Chris:2535435803:2:11201:5081:3569	CGACATCTAAATCTTTAGTTGGCATAGGTGAGCACTGTTCGGGTCTTGCAGCCAACAGATCTGTTAAAAGTGATTATTGTGGAGGCAATTCTTGTACTTGCCGACCACAAGCATTTTTGGGTTGGTCTGCAGACTCTTGT	CAGCCAACAGAT	25327	0	7614	12	positive_strand
AV241602:4-9-2026_A_Chris:2535435803:2:21201:0528:0116	ATATTATTATTGCCTCTTTTATTAAGCTCTTTAGCTTGTTTAGGCAGGTTGCCTATGGTTGTAGTAAATCTGGTTGCTGAAAATCATGTTTTGTTTTGTTACAAGAGGAATCGTAGTCTACGTGTTAAATGTAGTACTAT	CTGAAAATCATGT	7396	0	367	13	positive_strand
AV241602:4-9-2026_A_Chris:2535435803:2:21201:0336:0157	TAGCCTGCACACCTTCCGACATGTACCTGCGCTGGTAATTATACTAAAGCGCCGTATGTAATGCTGAACACTTCAATACCCAACCTTCCTGATTTTAAGGAAGAGTTGGATCGGCAGATTAATGGTTTAAAAATCAAACA	GGCAGATT	27388	0	duplicate	8	both_strands
AV241602:4-9-2026_A_Chris:2535435803:2:21201:0396:0208	AGAAACGCAAAAGGCAACCGAGGAAGCCTTTAAGCAGAGTTATGCATCAGCAACAATACAAGAGATTGTTAAAACCACAGCGTAGTGAGCGCGAATTGATTCTCTCTTGGGAGATTGGAAAA	TAAAACCACAGCG	16569	1	30281	13	positive_strand
AV241602:4-9-2026_A_Chris:2535435803:2:21201:0107:0269	AGGCTACGTCCAGGAGCGCACCATCTTCTTCAAGGACGACGGCGCTTCTTCAAGGACGACGGCAACTACAAGACCCGCGCCGAGGTGAAGTTCGAGGGCGACACCCTGGTGAACCGCATCGAGCTGAAGGGCATCGACTT	CTTCTTCAAGGACGACGGCG	21832	1	21833	20	positive_strand
AV241602:4-9-2026_A_Chris:2535435803:2:21201:0346:0519	TCCTCTGTTAAGTCATATGACAGTTTGGTTTATATCAAATCATGCTTCTGGAGTTTTAGGTTGCAAGGCTATTGTAAAGGAAACAAATCTCATTTGCAAAGCTTTGTACCTTGATTATGTTCAACACAAGTGTGGCAATT	TCAAATCATGCTT	1692	0	9612	13	positive_strand
AV241602:4-9-2026_A_Chris:2535435803:2:21201:2387:0438	AAGCTTAAACGTGCTTTTGGTGATTACACCAGTGTTGTTTTTGTTAACGTGATTGTGTGGTGTGTAAATTTTATGATGCTTTTTGTGTTTCAAAACTTATCATAGTTTACCCCATACTTTCTTGTGTATATGCTATTTGT	AAACTTATCAT	9451	0	17121	11	negative_strand
AV241602:4-9-2026_A_Chris:2535435803:2:21201:2401:0458	CGACATCAGCATTGCTATTTCGGAATATTAAATGCAACTACGTTTTTAATAATAATTTTAGTCTTACACGACAGCTGCAACCCATTAACTATTTTGATAGTTATCTTGGTTGTGTTGTCAATGCTTATAATAGTACTGCT	TAATTT	25775	0	duplicate	6	both_strands
AV241602:4-9-2026_A_Chris:2535435803:2:21201:4739:0563	GCAATTACGATGTTATGGCTAATGGTGGCACTGGCTTTTGTTCAAAACATCAATGGAATTGCATTGATTGTGATTCTTATGATATAAACCAGGTAATACTTTTATTACTGTTGAGGCCGCTCTTGATCTATCTAAGGAAT	TATGA	7541	0	duplicate	5	both_strands
AV241602:4-9-2026_A_Chris:2535435803:2:21201:4910:0483	TGTTTCTGTTAGCAGGTTTAATCCTTCTACTTGGAATAAGAGATTTGGTTTTATAGAAGATTCTGTTTTTAAGCCTCGACCTGCAGGTGTTCTTACTAATCATGAATGTTGATTTTATGTAGTTTATGCACAACACTGTT	AATGTTGATTTT	25081	0	20516	12	positive_strand
AV241602:4-9-2026_A_Chris:2535435803:2:21201:0508:0731	ATGTCTTTTATTCAGGCAGACTCATTTACTTGTAATAATATTGAAACGATAGTTTTGAATTCTCCAATAAACGGCCACATGCTGCTAAGATATATGCTATGTGTTTTTCCAGCATAACTATAGATAAGTTTGCTATACCC	AAACGATAGTTTTGAATTCTCCAATAAACGGCCAC	24799	no_match	NA	35	neither
AV241602:4-9-2026_A_Chris:2535435803:2:21201:0655:1163	ACCTTCCGACATGATCATTTAATTGATCTGTCTGATTGTGTTGTGCTAGTTACATGGGCAGCCAACTTTGAGCTCACTTGTCTCCGCTACTTTGCAAAAGTAAGCTAATATGGGCGTGAGATTTCTTGTAATGTATGCAC	AGCTAATAT	18505	0	7283	9	positive_strand
AV241602:4-9-2026_A_Chris:2535435803:2:21201:1623:0962	GTAGCCTGCACACCTTCCGACATAGTGTTGCGAGAAGGGCTTGTACGTATCGTACTGTTCAAGATTGCGTACTCGTTCTATGTCGTATTGCAGAGTTGGATTATGTGAGGAAGCTGATGAGGGTATATGTTTTAATTTTA	TACTGTTCAAGAT	9090	0	12788	13	positive_strand
AV241602:4-9-2026_A_Chris:2535435803:2:21201:2048:0955	TGGCAACTTTTAAATTGTGTATTCAACTTTGCGGTATGTGTAATACCTTAGTACTGTCCCCTTCTATTTATGTGTTTAATAGAGGTAGGCAGTTTTATGAGTTTTACAATGATTATGCTTAGTGTAAAACCACCAGTCCT	TTATGCTTAG	28356	0	7237	10	positive_strand
AV241602:4-9-2026_A_Chris:2535435803:2:21201:3578:0711	ACAGGGTACGCAGATTTATAAAGTTTTGGATACCTTTTTAAGCTGTGCTCGTATACCTTTTTAAGCTGTGCTCGTAAAAGTTGTTCTATTGATTCAGATGTTGATACTAAGTGTTTAGCTGATTCTGTCATGTCTGCTGT	ATACCTTTTTAAGCTGTGCTCGT	8055	0	8056	23	positive_strand
AV241602:4-9-2026_A_Chris:2535435803:2:21201:3395:0805	GCCTGCACACCTTCCGACATCTTTAGTTGGCATAGGTGAGCACTGTTCGGGTCTTGCTGTTAAAAGTGTCTAGTGCTGTAAATAGATGGAAATGTTATTATTGTGGAGGCAATTCTTGTACTTGCCGACCACAAGCATTT	TCTAGTGCTGTAAATAGATGGAAATGTT	25339	no_match	NA	28	neither
AV241602:4-9-2026_A_Chris:2535435803:2:21201:3581:1104	CACGTACAATCAATTCAATACAGGATGGTGATAATAAATTACAAGGTCTTTTAGAGGTCTCTGTTTGCCAGTATAATATGTGCGACTACCCACAAACGATTTGTCATCCTAAGCGGTATGTCCTGGGTAATCGTCGCAAA	GCGGTATGT	24179	0	28275	9	positive_strand
AV241602:4-9-2026_A_Chris:2535435803:2:21201:4699:0686	ACACAGAGTTGACAAGCGGTAGCCTGCACACCTTCCGACATGTGCAGTGTTATACGCCACATAGTCAAATATCGTATTCTAATTTTTAGAGTTTGGTCTGTTTGCTAGTGGCTGTGTGCTTTCCTCTGCTTGCACTATGT	GAGTTTGGTCTGTT	8887	0	8495	14	positive_strand
AV241602:4-9-2026_A_Chris:2535435803:2:21201:4834:0830	CACAAGTGACGACTAAGTTCGTCTTTGATTCATTGCACTGATCTCTTGTTAGATCTTTTTGCAATCTAGCATTTGTTAAAG	AG	27725	0	duplicate	2	both_strands
AV241602:4-9-2026_A_Chris:2535435803:2:21201:4542:1195	ATTCGAGACAAGTGAGCTCTGGGTGGCAGTGTTGCTATAAAAATACTGGACTCTTTAACAGAGTTTTCTTGGAATGCAGAATTATATAAGTTAATGGGGTATTTTGCATTTTGGACTGTGTTTTGCACAAATGCAAATGC	TACTGGACTCTT	21104	0	2347	12	positive_strand
AV241602:4-9-2026_A_Chris:2535435803:2:21201:1739:1646	CGACTTCTTCAAGTCCGCCATGCCCGAAGGCTACGTCCAGGAGCGCACCATCTTCTTCAAGGACGACGGCAAGTATAATCTGGATTACAAGACCCGCGCCGAGGTGAAGTTCGAGGGCGACACCCTGGTGAACCGCATCG	AGTATAATCTGG	21852	1	10098	12	negative_strand
AV241602:4-9-2026_A_Chris:2535435803:2:21201:2829:1577	ATACTTTTAATTTCCTTACCAACGGCTTTTGCTGTTATAGGAGATTTAAAGTGTACGCGTGCTTAATTCTTCAGATACTAGTTATATTAATGATAAAG	CGCGTGCTTAATT	23701	1	19923	13	positive_strand
AV241602:4-9-2026_A_Chris:2535435803:2:21201:2568:1708	AATACGCGGCCATCTTTACATTCAAGGTATAAAACTAGGTACTGGCTATTCTTTGGCAGATGGCAAGGTACTCTTTGCCAGCTTATATGACTGTTGCTAAGGTTACACACCTGTGCACATATAAGCGTGGTTTTCTTGAC	TGGCAAGGTACTC	28913	1	29643	13	positive_strand
AV241602:4-9-2026_A_Chris:2535435803:2:21201:2898:1806	TACTTTTTATGCTACTTTATATTTTACAGACACTGGTGTTGTTACTAAGTTTTTGTTTAATGTTCATTTAGGCATGGCGCTTTCACACTATTATGTCATGCCTCTGACTTGTAATAGTAAGGTTAAGCATGGTTTTACTT	TACTTT	24317	0	duplicate	6	both_strands
AV241602:4-9-2026_A_Chris:2535435803:2:21201:3689:1379	TTTGTTTCATATGACTCCAGCATACACTCTTATTATATCACTGACGAGTCCATTCTGAAGAGTGGTGGTAGTAAGAGTGTTTGCACTGTTATAGATATTTTGTTGGATGATTTTGTGGCTCTTGTTAAGTCACTTAATCT	GTCCATTCT	20403	0	30308	9	negative_strand
AV241602:4-9-2026_A_Chris:2535435803:2:21201:4199:1809	TATAGCACCACCTACTGGTGTTTATGAATTAGTACCTGTTAATATAAGGTTGATAACGGTTACACTGTTCAGCCAATCGCAGATGTTTACCGACGTAAACCTAATCTTCCTAATTGCAATATAGAAGCTTGGCTTAATGA	GTACCTGTTAATATAAGGTTGAT	24597	no_match	NA	23	neither
AV241602:4-9-2026_A_Chris:2535435803:2:21201:4073:1786	CAATCAATTCAATACAGGATGGTGATAATAAAGTGTTATGATATTTTACAAGGTCTTTTAGAGGTCTCTGTTTGCCAGTATAATATGTGCGACTACCCACAAACGATTTGTCATCCTAACCTGGGTAATCGTCGCAAAGA	GTGTTATGATATT	24105	0	18886	13	positive_strand
