## Supplementary Dataset 1 for "Genetic innovation in coronaviruses driven by a viral nuclease" (part 5 of 13)

### Sheet: OC43_WT_inserts (continued)
read_id	full_sequence	insert_sequence	ref_coord_before_insertion	mismatches	position	insert_length	strand_mapping
AV241602:4-9-2026_A_Chris:2535435803:2:21201:4305:1493	GGTAACCCCTCGCAGAAAAGTCGAGATAAGGCACTCTCTATCAGAATGGATGTCTTGCTGCTATAATAGATAGAGAATGGAGGAATTAGGTTATAGCAGACTATAGATTAATTAGTTGAAAGTTTTGTGTTGTAATGTAT	ATGGAGGAATT	30560	0	2910	11	positive_strand
AV241602:4-9-2026_A_Chris:2535435803:2:21201:1547:2275	TACAGGTACTTATAAGTGCCCCCAAACTAAATCTTTAGTTGGCATAGGTGAGCACTGTTCGGGTCTTGCTGTTAAAAGTGATAAAAATTCTTTATTGTGGAGGCAATTCTTGTACTTGCCGACCACAAGCATTTTTGGGT	TAAAAATTCT	25340	1	duplicate	10	both_strands
AV241602:4-9-2026_A_Chris:2535435803:2:21201:1352:2263	TCTCACTACTTTTATGATTACAAAAGATTCTTATTGTAAGCTTAAGAATTCTTTGTCTGATTGTGCACTTTTGTTGCTTTTAATAGATATTTGAGTTTGTATAATAAATATAGGTATTACAGCGGTAAAATGGATACTGC	TTGTGCACTTT	9754	0	10991	11	positive_strand
AV241602:4-9-2026_A_Chris:2535435803:2:21201:1676:2411	TTTGCAATCTAGCATTTGTTAAAGTTCTTAAGGCCACGCCCTATTAATGGACATTTGGAGACCTCAGATTATACAAATGGTACTGACTTGAGAAGAAATATCTCCGTTATATTAACGGTTTTAATGTCTCAGAATTAGAA	TCAGATTATACAAATGGTACTGACT	27839	no_match	NA	25	neither
AV241602:4-9-2026_A_Chris:2535435803:2:21201:2319:1830	ATATTATGTTCCATCAGTTGAGTACACTTATACTGATGAATTTATTTATGGCATGTTATTGCTTGTAGGAATGGTCTTTGTTACATTACGTAGCTTTAACCATGATTTGTTTTCTTTTATAATGTTTGTTGGTTACGTTT	TA	11282	0	duplicate	2	both_strands
AV241602:4-9-2026_A_Chris:2535435803:2:21201:5432:2134	AGAACTTTTATGATTCGTAGTTGCTATAGCGGTCGGGTTTCTGCGGCCTTTCACGCTAACTATGTGCAGGGTCTTCCGAACCAGCATTGCTATTTCGGAATATTAAATGCAACTACGTTTTTAATAATAGTCTTACACGA	TATGTGCAGGG	25719	1	duplicate	11	both_strands
AV241602:4-9-2026_A_Chris:2535435803:2:21201:5294:2356	AAGCGGTAGCCTGCACACCTTCCGACATTGAGTCCAAAACCACAGCGTCAGCGTGGTCATAAGAATGGACAAGGAGAAAATGATAGTCATATGATTATATAAGTGTTGCAGTGCCCAAAAGCCGCGTGCAGCAAAATAAG	GTCATATGATT	30331	0	21054	11	positive_strand
AV241602:4-9-2026_A_Chris:2535435803:2:21201:0845:2659	AATGCAACCGTTCTGGTAGTAATGATATTTGGATGCAGAATAAAGGCAAGTTACAATGCTAAAGACCAGTACGTAGTAGAGCCAATTTGTTTTATACTCAGGTTTATAAGAATATGGCTGTGTATCGCAGCCTTACTTTT	AAGTTACAATGCTAAAGACCAGTACGTAGTAGAGCCAAT	22729	no_match	NA	39	neither
AV241602:4-9-2026_A_Chris:2535435803:2:21201:0801:2843	GTTGACAAGCGGTAGCCTGCACACCTTCCGACATTATAGCGGTCGTGTTTCTGCGGCCTTTCACGCTAACAGATTAATTAGTTTCTTCCGAACCAGCATTGCTATTTCGGAATATTAAATGCAACTACGTTTTTAATAAT	AGATTAATTAGTT	25719	0	30578	13	positive_strand
AV241602:4-9-2026_A_Chris:2535435803:2:21201:1779:2506	AGGACATTGGTACATATGAATATTATGTAAAATGGCCTTGGTATGTGTGGCTTTTAATCTGCCTTGCTGGTGTAGCTATAACAACAGAACCATGCTTGTTTTACTATTCTTCATATGCTGTTGTACAGGATGTGGGACTA	ATAACAACAGAACC	27603	0	1200	14	negative_strand
AV241602:4-9-2026_A_Chris:2535435803:2:21201:1692:2647	CTTCTTTGCTGCAAGTGTTGTTATGATCATGTTATGGCGACTGATCATAAATATGTCTTGAGTGTTTCACCATATGTGTGTAATGCACCAGGATGTGATGTAAATGATGTTACCAAATTGTATCTAGGTGGGGATATGTC	GGA	16296	0	duplicate	3	both_strands
AV241602:4-9-2026_A_Chris:2535435803:2:21201:2762:3001	TGAAATGGACTATGTTTATGTATGTAACTACTAATATGTTTAGTATTACGTTTTGTGCACTTTGTGTTATAAGTTTGGCCATGTTGTTGGTTAAGCATAAGCATCTTTATTTGACTATGTATATAACTCCTGTGTGCTTT	TG	11068	0	duplicate	2	both_strands
AV241602:4-9-2026_A_Chris:2535435803:2:21201:3234:3011	CGCCTTATCATGCCTTTAAATGCAACCGTTCTGGTAGTAATGATATTTGCTTCCTAGATTGCAGAGTTAGTAGTGGTGATGGATGCAGAATAAAGGCTTGTTTTATACTCAGGTTTATAAGAATATGGCTGTGTATCGC	TGCTTCCTAGATTGCAGAGTTAGTAGTGGTGA	22711	no_match	NA	32	neither
AV241602:4-9-2026_A_Chris:2535435803:2:21201:4112:2487	ATCATGCCTTTAAATGCAACCGTTCTGGTAGTAATGATATTTGAACCTTATAAGAGTGGTTGGATGCAGAATAAAGGCTTGTTTTATACTCAGGTTTATAAGAATATGGCTGTGTATCGC	TTGAACCTTATAAGAGTGG	22710	4	3617	19	positive_strand
AV241602:4-9-2026_A_Chris:2535435803:2:21201:3655:2671	TGTTGTGATGATTATACTGGATACCAGGAGTTAGTAATCAAAACTTCACACAGAGTGAATATGACGACTAAGTTCGTCTTTGATTCATTGCACTGATCTCTTGTTAGATCTTTTTGCAATCTAGCATTTGTTAAAGTTCT	ACAGAGTGAAT	27724	0	11987	11	positive_strand
AV241602:4-9-2026_A_Chris:2535435803:2:21201:3872:2845	TTGACAAGCGGTAGCCTGCACACCTTCCGACATTAAAAATAATGGTATAGGCACTTGTCCTGCAGGTACTAATTATTTAACTTGTGGCTGCATAATCACCACAGACAAATATAATTTGTGCACTCCTGATCCTATTACAT	GCTGCATAATCACCACAGACAAAT	25222	0	26115	24	negative_strand
AV241602:4-9-2026_A_Chris:2535435803:2:21201:3980:2924	TGAAGATCTTAGTATACGTGCTCTTCAGAAGCGCTTATACTCACATGTGTATAGAAGTGATAAGGTTGATTCAACCTTTGTCACAGAATATTATGAATTTTTAAATAAGAGCTAATATCATTTTAGTATGATGATTTTGA	AGCTAATAT	15553	0	7283	9	positive_strand
AV241602:4-9-2026_A_Chris:2535435803:2:21201:4548:2663	ATTCAGATCTTGACCACTTGGCTGCCTGAGCTTTTTATGCTTAGTACATTACATTGGAGTTTTAGGTTGCTGGTGGCTTTAGCTAATATGTTACCAGCACATGTGTTTATGAGGTTTTATATTATATTATTGCCTCTTTT	TA	7324	0	duplicate	2	both_strands
AV241602:4-9-2026_A_Chris:2535435803:2:21201:0333:3314	GCAACTACAAGACCCGCGCCGAGGTGAAGTTCGAGGGCGACACCCTGGTGAACCGCATCGAGCTGAAGGGCATCGACTTCAAGGCGGACGGGGCCGGGGCTGGGGCACAAGCTGGAGTACAACTACAACAGCCACAACGT	GGGGCCGG	21938	1	22108	8	negative_strand
AV241602:4-9-2026_A_Chris:2535435803:2:21201:1411:3362	AAAGGGGGTGCAGTTTTTAGTTATTTTGTTTATGATTTTGTGGCTTATAGAAAGCCAAGCTGTGTTTTGTGTTGAGTTTGGTCTGTTTTATTGGACTGTGGTGCTTAATGCCCACTTACACAGTACACAAATCAGATTTT	ATTTTGTGGCTTATAGAAAGCCAAGC	8481	no_match	NA	26	neither
AV241602:4-9-2026_A_Chris:2535435803:2:21201:2364:3051	TCGAGGGCGACACCCTGGTGAACCGCATCGAGCTGAAGGGCATCGACTTCAAGGAGGACGGCAAAAATTAAAGCCTTCATCCTGGGGCACAAGCTGGAGTACAACTACAACAGCCACAACGTATATATCATGGCCGACAA	AAATTAAAGCCTT	21943	0	4873	13	positive_strand
AV241602:4-9-2026_A_Chris:2535435803:2:21201:2321:3417	GTGATTGGTTTTTATTTGGTGACAGTCGTTCAGATTGTAATCATATTGTTAATATCAACCCCCATAATGATTCTTATATGGACCTTTTAATCTTAACTATTAATCCTGTTCTGTGTGATTCTGGTAAAATATCATC	TTTTAATCTTAACTA	22526	2	duplicate	15	both_strands
AV241602:4-9-2026_A_Chris:2535435803:2:21201:2527:3606	TAACTGTCACAAGTGCTGGACAGCCTTGTGTTGCTAGTGAACAGGAGGAGTCTTCTGAAGTCTTAGAGGACACTTTGGATGATGGTCCAAGTGTGGAGACATCTGATTCACAAGTTGAAGAAGATGTAGAAATCTGTCGG	TC	3297	0	duplicate	2	both_strands
AV241602:4-9-2026_A_Chris:2535435803:2:21201:3246:3229	TCAACTTTGCGGTATGTGTAATACCTTAGTACTGTCCCCTTCTATTTATGTGTTTAATAGAGGTAGGCAGTTTTATGAGTTTTACAATGGACATTATGAGTATGTAAAACCACCAGTCCTTGATGTGGATGACGTTTAGG	GACATTATGAGT	28355	0	1275	12	positive_strand
AV241602:4-9-2026_A_Chris:2535435803:2:21201:3486:3337	CTAGTATTGAAGAAGTTTGCGATGATTACGTGTTGCATACTTAAGTGCTCCTGCAAAGGACAATACTGTTTTGCAGGCTTTACAGAGTGAATTTGTTAATATGGCTAGCTTCGTTGAATATGAAGTTGCTAAGAAAAATC	GTGTTGCATACTTAAGTGCTCCT	11957	no_match	NA	23	neither
AV241602:4-9-2026_A_Chris:2535435803:2:21201:4059:3053	AGTTGGCATAGGTGAGCACTGTTCGGGTCTTGCTGTTAAAAGTGATTATAAAACAGTAGCAGATTGTGGAGGCAATTCTTGTACTTGCCGACCACAAGCATTTTTGGGTTGGTCTGCAGACTCTTGTTTACAAGGAGACA	ATAAAACAGTAGCAG	25342	2	12556	15	negative_strand
AV241602:4-9-2026_A_Chris:2535435803:2:11202:0340:0252	GCCGCGCACGAGTTGAACACCCAGATGTTGATGGGTTGTGCAAATTACGCGGCAAGTTTGTACAAGTGCCTGTAGGTATAAAAGATCCTATATCTGGACTTGTGTCTTATGTTTTGACACATGATGTTTGTCGAGTTTGT	TATATCTGGACT	13219	0	28438	12	positive_strand
AV241602:4-9-2026_A_Chris:2535435803:2:11202:0893:0147	TACTAAGTATGTCACAGCGAGGGTTAGTCCTGGTCTGTGCATTGCTGGTGATAGAGGTATAGCTCCTAAGAGTGGTTATTTTGTTAATGTAAATAATACTTGGATGAACTGTCACAAGTTACACTGGTAGTGGTTACTAC	AACTGTCACAAGT	27237	0	3167	13	positive_strand
AV241602:4-9-2026_A_Chris:2535435803:2:11202:0760:0262	GCACACCTTCCGACATGGGGTGCAGTTTTTAGTTATTTTGTTTATGTGTGTTTTGTGTTGAGTTTGGTCTGTTTTATTGGACTGTGGTGCTTAGTTTGTATGTTAATAATGCCCACTTACACAGTACACAAATCAGATTT	TAGTTTGTATGTTAA	8526	0	19138	15	positive_strand
AV241602:4-9-2026_A_Chris:2535435803:2:11202:1117:0529	GAAATTGTTTGCTGCAGAAACGCAAAAGGCAACCGAGCAAAAGGCAACCGAGGAAGCCTTTAAGCAGAGTTATGCATCAGCAACAATACAAGAGATTGTTAGTGAGCGCGAATTGATTCTCTCTTGGGAGATTGGAAAAG	GCAAAAGGCAACCGA	16506	0	16507	15	positive_strand
AV241602:4-9-2026_A_Chris:2535435803:2:11202:1622:0448	GTTAATGAATGTGTCAAAAGCCAATCATCTAGGATAACAAATTTGTTAATTTCTGTGGTAATGGTAATCATATTATATCATTAGTGCAGAATGCTCCATATGGTTTGTATTTTATCCACTTTAGTTATGTCCCTACTAAG	ACAAATTTGTT	27045	0	10107	11	positive_strand
AV241602:4-9-2026_A_Chris:2535435803:2:11202:1594:0597	TTCAGGTTGTTAATATTTTGTTGTGGTCCAGATCAGACTTGTAATACACCTACTCAATGTTACTATAATAATAGTAACAATGGGAAGATTGTTTATGCTATACTTAGTGATGTTGATGGTCTTAAGTATACAAAAATTCT	TTTTGTT	12618	0	duplicate	7	positive_strand
AV241602:4-9-2026_A_Chris:2535435803:2:11202:2462:0350	CAATATCTGAATACTACAACATTAGCTGTACCTGTTAATATGCGAGTTTTGCATTTAGGTGTGCGTGATGCAGGTTCAGAAAAAGGAGTAGCACCGGGTTCTGCAGTTCTTAGGCAGTGGTTGCCTGCTGGTACTATTCT	TGTGCGTGA	20805	0	1106	9	positive_strand
AV241602:4-9-2026_A_Chris:2535435803:2:11202:3064:0431	CCGACATCTACAACAGCCACAACGTCTATATCATGGCCGACAAGCAGAAGAACGCTTAATGCCCACTGGCATCAAGGTGAACTTCAAGATCCGCCACAACATCGAGGACGGCAGCGTGCAGCTCGCCGACCACTACCAGC	GCTTAATGCCCACT	22016	0	8524	14	positive_strand
AV241602:4-9-2026_A_Chris:2535435803:2:11202:3597:0385	CATGATGTAGTTTATGCACAACACTGTTTCAAAGCTCCTAAAAATTTCTGTCCGTGTAAATTGAATGGTTCGTGTGTAGGTAGTGGTCATTGTGTACGATCCTGGTAAAAATAATGGTATAGGCACTTGTCCTGCAGGTA	TCATTGTGTACGA	25163	0	5576	13	positive_strand
AV241602:4-9-2026_A_Chris:2535435803:2:11202:3481:0476	CCTGCACACCTTCCGACATGGCAACCGAGGAAGCCTTTAAGCAGAGTTATGCATCAGCAACAATACAAGAGATTGTTAGTGCAAACCACCAATGAAGAAAGCATGAGCGCGAATTGATTCTCTCTTGGGAGATTGGAAAA	TGCAAACCACCAATGAAGAAAGCA	16572	no_match	NA	24	neither
AV241602:4-9-2026_A_Chris:2535435803:2:11202:3997:0232	TATCATGTGTTGCACTTTATTACACATGCACTTTCTGAGCGACTATCTGATGGAGTGCAGTGTTATACGCCACATAGTCAAATATCGTATTCTAATTTTTATGCTAGTGGCTGTGTGCTTTCCTCTGCTTGCACTATGTT	AGCGACTAT	8832	0	6812	9	positive_strand
AV241602:4-9-2026_A_Chris:2535435803:2:11202:4677:0093	ACACCTTCCGACATTGTGAGTAAAGATGGTTTCTTTACATACATTTGTCATATGATTCGAGACAAGTTAGCTCTGGGTGGCAGTGTTGCTATAAAAATAAGAGGGCACTAAGAAATCAGAGTTTTCTTGGAATGCAGAAT	GAGGGCACTAAGAAAT	21107	0	4512	16	positive_strand
AV241602:4-9-2026_A_Chris:2535435803:2:11202:4523:0353	AAGATGGTATGATGAATATGAGTCCAAAACCACAGCGTCAGCGTGGTCATAAGAATGGACAAGGAGAAAATGATAATATAAGTGTTGCAGTGCCCAAAAGCCAAAAGCCGCGTGCAGCAAAATAAGAGTAGAGAGTTGAC	CCAAAAG	30349	0	duplicate	7	both_strands
AV241602:4-9-2026_A_Chris:2535435803:2:11202:4327:0555	TTTGTGGATTTTGGCGGGATGGAAGTTGTTCATGTGTTAGCACTGACACTACTGTTCAATCAAAAGATACTAATTTTTTAAACGGGTTCGGGGTACGAGTGTAGAAGCACATTGCCCGTCTCGTACCCTGCGCCAGTGGT	AGCACAT	13359	0	duplicate	7	both_strands
AV241602:4-9-2026_A_Chris:2535435803:2:11202:0853:0826	ACACCTTCCGACATATGGTTTCTTTACATACATTTGTCATATGATTCGAGACAAGTTAGCTCTGGGTGGCAGTGTTGCTATAAAAATAAGCACTGTTAATACGCGGCCATCTTCAGAGTTTTCTTGGAATGCAGAATTAT	GCACTGTTAATACGCGGCCATCTT	21107	no_match	NA	24	neither
AV241602:4-9-2026_A_Chris:2535435803:2:11202:1127:1174	TGAAGATGATGACTTTCTTGAGGAAAGTGATGTTGAAGAAGATGATGTGCAGCTAACTAGAATAGAAGGTGAGGAAACTGATTTAACTGTCACAAGTGCTGGACAGCCTTGTGTTGCTAGTGAACAGGAGGAGTCTTCTG	TGCAGCTAACTAGAA	3144	0	22371	15	negative_strand
AV241602:4-9-2026_A_Chris:2535435803:2:11202:2720:0932	CTACGTCCAGGAGCGCACCATCTTCTTCAAGGACGACGGCAACTACAAGACCCGCGCCGAGGTGAAGTTCGAGGGCGACACCCTGGTGAACCGCATCGAGCTGAGATGGCAATTTAGGGCATCGACTTCAAGGAGGACGG	GATGGCAATTT	21915	0	12744	11	positive_strand
AV241602:4-9-2026_A_Chris:2535435803:2:11202:3229:1008	TCCTGTATATGGTCTGTGGATGCTTTTAATCAGTTTAGTTCTGATTTCCAGCATAAGTTGCCGCTATGGCGTGCTAAATGACGTATTGAAGAAAGCATGTTGTAAAACTGGTTTGAAACTGAAGCTTACTTATAATAAGC	GTTGCCGCTATGGCGTGCTAAATGACGT	8350	no_match	NA	28	neither
AV241602:4-9-2026_A_Chris:2535435803:2:11202:4254:0991	TTGACAAGCGGTAGCCTGCACACCTTCCGACATATTCAATATTAGATAATGCTGTGAAGGGTTGTGTACCATTGAATGCAATACCTTCATTGGCAGCAAATACTCTGAGATTTCTGTTATATAATTGTACCAGATAAAAG	GATTTCTGTT	12369	0	11288	10	positive_strand
AV241602:4-9-2026_A_Chris:2535435803:2:11202:4577:0971	CCGGCAAGCTGCCCGTGCCCTGGCCCACCCTCGCGACCTCGTGACCACCCTGACCTACGGCGTGCAGTGCTTCAGCCGCTACCCCGACCACATGAAGCAGCACGACTTCTTCAAGTCCGCCATGCCCGAAGGCTACGTCC	CCTCGCGA	21715	1	duplicate	8	both_strands
AV241602:4-9-2026_A_Chris:2535435803:2:11202:0805:1764	CAATGCTTATAATAGTACTGCTATTTCTGTTCAAACATACGAAACAGATGCTGTGATCTCACAGTAGGTAGTGGTTACTGTGTGGATTACTCTAAAAACATACGAAGTCGTGGAGCGATTACCACTGGTTATCGGTTTAC	TACGAAACAGATGC	25872	0	4569	14	positive_strand
AV241602:4-9-2026_A_Chris:2535435803:2:11202:1691:1361	TTACGCCTTATCATGCCTTTAAATGCAACCGTTCTGGTAGTAATGATAGGACATTAAGCAGTTTTGGATGCAGAATAAAGGCTTGTTTTATACTCAGGTTTATAAGAATATGGCTGTGTATCGCAGCCTTACTTTTGTTA	GGACATTAAGCAGT	22709	0	14692	14	positive_strand
AV241602:4-9-2026_A_Chris:2535435803:2:11202:1314:1520	ATTTGTAGCTTTGGTTTTGGCCAAAGGTGGGTTATCATCCTGACATTAAATTTGGAGATCCTGCTGATTCTAGAGATTTCTTGCGTGTTGTGTTTAGTCAAGTTGATTTGACTGGGGCAATATGTGATTTTGAAATTGCA	TATCATCCTGACA	5355	1	duplicate	13	both_strands
AV241602:4-9-2026_A_Chris:2535435803:2:11202:3505:1372	CGACTTTACAGACACGGAGTTGACAAGCGGTAGCCTGCACACCTTCCGACATGTAATTGCCGACAAGTGCCCAAGGGAAGAGATTCTTATATCATCCAGCATGTTAAGTTACCACCCAGTAATTAGTAAATGAATGAAGT	ATTCTTATATCAT	30673	0	14025	13	positive_strand
AV241602:4-9-2026_A_Chris:2535435803:2:11202:3168:1526	GACATGAAGTTTTCGTTGGTGACAGTTTGGTTAATGTAATCTAAACTTTAAAAATGGCTGTCGCTTATGCAGACAAAATCCAGATTGCCTAATCATTATCGTGAGCAAGGGCGAGGAG	AATCCAGATT	21525	0	10095	10	positive_strand
AV241602:4-9-2026_A_Chris:2535435803:2:11202:4234:1743	GATTGTCATTGAATTGATAGTTAGTTACGCCCTGTATACGGCATGGTTTTATCCATTGTTTGCCCTTATCAGTATTCAGATCTTGACCACTTGGCTGCCTGAGCTTTTTATGCTTAGTACATTACATTGGAGCTATTTTA	CTA	7261	0	duplicate	3	both_strands
AV241602:4-9-2026_A_Chris:2535435803:2:11202:4685:1361	CTTTTTGATAAAGTAAAGCAGTAGCTAATTTATCTGATGTCGGTTTTGTTGAGGCTTATAATAATTGTACAGGAGGTGCCGAAATTAGGGACCTCATTTGTGTGCAAAGTTATAAAGGCATCAAAGTGTTGCCTCCACTG	CAGTAGCTAAT	26418	0	16788	11	positive_strand
AV241602:4-9-2026_A_Chris:2535435803:2:11202:0597:1941	GTGTAATGTATAGTGAGTTCCCTGCTATGATGGCCTTTCTTAACTATAGGTAGTACTTTTGTAAATACATCCTATAGTGTGGTAGTACAACCACGTACAATCAATTCAATACAGGATGGTGATAATAAATTACAAGGTCT	TGATGGCCTTTCT	24016	0	2375	13	positive_strand
AV241602:4-9-2026_A_Chris:2535435803:2:11202:0516:2324	GGTAGTTGCTCTTTTGAGGATGAATTGACACCTAGCGATGTTTATCAACAACTCGCTGGTATCAAGTTACAATCAAAACGCACTAGATTAGTGTGGTAGTGTTTAAAGGCACTGTTTGTTGGATTATGGCTTCTACATTT	TAGTGTGGTAG	10869	0	24051	11	positive_strand
AV241602:4-9-2026_A_Chris:2535435803:2:11202:1153:2092	ATTTTACAGACACTGGTGTTGTTACTAAGTTTTTGTTTAATGTTCATTTAGGCATGGCGCTTTCACACTATTATGTCATGCCTCTGACTTGTAATAGTGTGTACAAGCATAAGGTTAAGCATGGTTTTACTTTAGAATAT	TGTGTACAAGCA	24416	0	11105	12	positive_strand
AV241602:4-9-2026_A_Chris:2535435803:2:11202:1649:2270	ATACGTTCACCAAGCTACAAAGCTTGGAGAATGTTGTATATAATTTAGTCAAGACTGGTCATTATACAGGACAGGCTGGCTTTGGATCAAGATTTGAAATGCCTTGTGCCATTATAAATGATAAAGTTGTGGCTAAGATC	CTTTGGATCAAGATT	19527	0	30081	15	positive_strand
AV241602:4-9-2026_A_Chris:2535435803:2:11202:2403:1978	GCTGAAGCTCTTAATAACTTATTGCAACAACTCTCTAAAAAGATGGTTTAGATTTGGTGCTATAAGTGCTTCTTTACAAGAAATTCTATCTAGACTTGATGCTTTTGAAGCGGAAGCTCAGATAGATAGACTTATTAATG	AAAGATGGTT	26828	0	21029	10	positive_strand
AV241602:4-9-2026_A_Chris:2535435803:2:11202:2186:2419	GTGCCTTTTTACAGAAATTAGAGGATAATCCCCTATTTTTATTTGATGAGGCTGGCGAGGAAGTTCTTGCTCCTAAATTGTATTGTGCCTTTACAGCTCCTGAAGATGATGACTTTCTTGAGGAAAGTGATGATGTTGAA	TGA	3124	0	duplicate	3	both_strands
AV241602:4-9-2026_A_Chris:2535435803:2:11202:2692:2200	CTTATCATACGGTTACTGATGTTAAGCAAGTTGGTTGTTTTATGCGCTGGATTGTTCTATGATCGTGATGGACAGCGCACATATGATGATGTTAATGCTAGTTTGTTTGTGGATTATAGTAATTTGCTACATTCTAAGGT	TGGA	7676	0	duplicate	4	both_strands
AV241602:4-9-2026_A_Chris:2535435803:2:11202:3393:2278	CATGTAGCTTCTGCTAGTGCATTGTATGATTTACGCACTTGCTGTTTTAGTGTTGCCGCTATAACAAGCGGTGTAAAAAAGGTAAAGTATTTCAAACAGTTAAACCTGGTAATTTTAATCAGGATTTTTATGATTTTGTT	AAAGGTAAAGT	14517	0	5037	11	positive_strand
AV241602:4-9-2026_A_Chris:2535435803:2:11202:4893:2049	CATTGGTACCTCACGTGCGGTATAATCTTGCTAATGCTATCACTAGTATAAAGGTTTTATCCGTTTTCCAGAAGTGTTGCGAGAAGGGCTTGTACGTATCGTGCGTACTCGTTCTATGTCGTATTGCAGAGTTGGATTAT	TATCACTAGTA	9037	0	duplicate	11	both_strands
AV241602:4-9-2026_A_Chris:2535435803:2:11202:5002:2159	TACTAGCCAATGAATGTACAGAGCGCTTGAAATTGTTTGCTGCAGAAACGCTAAAGGCAACCGAGGAAGCCTTTAAGCAGAGTTATCCATCAGCAACAATACAAGAGATTGTTAGCGCTACTAGTGAGCGCGAATTGATT	TAGCGCTAC	16569	0	13873	9	positive_strand
AV241602:4-9-2026_A_Chris:2535435803:2:11202:0379:3003	TTTCCAGCATAACTATAGATAAGTTTGCTATACCCAATGGCAGGAAGGTTGACCTACAATTGGGTAATTTGGGCTGAATGGTTTGCAGTCATTTAACTATAGAATTGATACTACTGCAACAAGTTGTCAGTTGTATTATA	GAATG	24901	0	duplicate	5	both_strands
AV241602:4-9-2026_A_Chris:2535435803:2:11202:1235:2558	GGAGTACAACTACAACAGCCACAACGTCTATATCATGGCCGACAAGCAGAAGAACGGCATCAAGGTGAACTTCAAGATCCGCCACAACATCAAGGCAACATCGAGGACGGCAGCGTGCAGCTCGCCGACCACTACCAGCA	CAACATCAAGG	22045	1	duplicate	11	both_strands
AV241602:4-9-2026_A_Chris:2535435803:2:11202:1383:2651	GACATCACCTGTGCACATATAAGCGTGGTTTTCTTGACAGGATAAGCGATACTAGTGGTTTTGCTGTTTATGTTAAGTCCAAAACAAAACAATTGTAGTCGGTAATTACCGACTGCCATCAACCCAAAAGGGTTCTGGCA	AACAAAACAATTGT	29024	0	5212	14	negative_strand
AV241602:4-9-2026_A_Chris:2535435803:2:11202:2525:2885	CTAGTTGTTTTAAGAAATGTGGTGGTTGTTGTGATATCATGCCACCAACGATTATACTGGATACCAGGAGTTAGTAATCAAAACTTCACATGACGACTAAGTTCGTCTTTGATTCATTGCACTGATCTCTTGTTAGATCT	ATCATGCCACCAAC	27684	0	7449	14	negative_strand
AV241602:4-9-2026_A_Chris:2535435803:2:11202:2598:2976	TGAGTACCTGCGCTGGTAGCACAAATGCAAATATTATACTAAAGCGCCGTATGTAATGCTGAACACTTCAATACCCAACCTTCCTGATTTTAAGGAAGAGTTGGATCAATGGTTTAAAAATCAAACATCAGTGGCACCAG	GCACAAATGCAAAT	27313	0	21174	14	positive_strand
AV241602:4-9-2026_A_Chris:2535435803:2:11202:3810:2629	CGACATCAAAGCTCCTAAAAATTTCTGTCCGTGTAAATTGAATGGTTCGTGTGTAGGTAGTGGTCCTGGTAAAAATAATGGTATAGGCACTTGTCCTGCAGGTACTCTGCAGGTGTCTAATTATTTAACTTGTGATAATT	CTCTGCAGGTGT	25204	2	duplicate	12	both_strands
AV241602:4-9-2026_A_Chris:2535435803:2:11202:4504:3029	AGAGTTCCTTGTGCTGGAAGGCGTGTTACATTTAAGGAACAGCCTACAGTAAAGGAGATTATAAGCATGCCTAAGATTATTGTAGTAGAGCCAATAAGGTTTTTTATGAGCTTGACAACGATTTTAATACTATTTTAAAT	TGTAGTAGAGCCAA	2824	1	29749	14	positive_strand
AV241602:4-9-2026_A_Chris:2535435803:2:11202:1090:3160	TTCAGCCAATCGCAGATGTTTACCGACGCCGACGTAAACCTAATCTTCCCAATTGCAATATAGAAGCTTGGCTTAATGATAAGTCGGTGCCCTCTCCATTAAATTGGGAACGTAAGACATTTTCAAATTGTAATTTTAAT	CCGACG	24632	0	24633	6	positive_strand
AV241602:4-9-2026_A_Chris:2535435803:2:11202:0619:3188	CCTTATCATGCCTTTAAATGCAACCGTTCTGGTAGTAATGAGCTAACTGTTGATTATTTGGATGCAGAATAAAGGCTTGTTTTATACTCAGGTTTATAAGAATATGGCTGTGTATCGCAGCCTTACTTTTGTTAATGTAC	GCTAACTGTTGAT	22707	0	4910	13	positive_strand
AV241602:4-9-2026_A_Chris:2535435803:2:11202:0951:3313	TCCTAACCTGGGTAATCGTCGCAAAGAACTATGGCATTTGGATACAGGTGTTGTTTCCTGTTTATATAAGCTGGCTCTGTAATTTCACATATGATGTGAATGCTGATTATTTGTATTTTCATTTTTATCAAGAAGGTGGT	TGGCTCT	24244	0	duplicate	7	both_strands
AV241602:4-9-2026_A_Chris:2535435803:2:11202:1107:3422	CTTCCGACATGCTTGAAATTGTTTGCTGCAGAAACGCAAAAGGCAACCGAGGAAGCCTTTAAGCAGAGCGAGTTATGCATCAGCAACAATACAAGAGATTGTTAGTGAGCGCGAATTGATTCTCTCTTGGGAGATTGGAA	GAGC	16536	0	duplicate	4	both_strands
AV241602:4-9-2026_A_Chris:2535435803:2:11202:2213:3537	AAGGTAGTCGTGTTCCACACATTGTACGCAAGGATTTAACAAAGTATACTATGTTGGATCTTTGCTATGCATTGCGACATTTTGATCGCAATGATTGCATGCTGCTTTGTGACATTCTCTCTATATATGCTGGTGATGTG	GA	13765	0	duplicate	2	both_strands
AV241602:4-9-2026_A_Chris:2535435803:2:11202:2766:3249	ATTGCTAATATAAGTGCCTTTCAACAGGTATTATATTATCAAAATAACGTTTTTATGTCAGAATCCAAATGTTGGGTTGAACATGACATAAATAATGGACCTCATGAATTCTGTATGCAGCATTCACAACACACAATGCT	TATGCAGCA	15738	0	duplicate	9	both_strands
AV241602:4-9-2026_A_Chris:2535435803:2:11202:2717:3478	GCCTGTGGATTTTTTTGGGCATTGACTGCTAGTTCCATTGCTGGTGCTATACTCGCTGTAATTGTTGTTTTGGTGTTTTATTACCTAATAAAGCTTAAACGTGCTTTTGGTGATTACACCAGTGTTGTTTTTGTTAACGT	TG	9286	0	duplicate	2	both_strands
AV241602:4-9-2026_A_Chris:2535435803:2:11202:4782:3573	TATGTGCGTTTTCTGTAGATCCTAAGAAAACGTATTTAGATTTTATACAACAAGGCAACAAGGAGGAACACCTATTGCCAATTGTGTTAAAATGTTGTGTGACCATGCTGGTACCGGTATGGCCATGACTGTTAAACCCG	CAACAAGG	12995	0	12996	8	positive_strand
AV241602:4-9-2026_A_Chris:2535435803:2:11202:4967:3201	GCGGTAGCCTGCACACCTTCCGACATCACGACAAAAGTTAAGAGTCTTTCGATGGTCTTGCTGCTATAAGAGGTCCACCGCGTGCTGAATTAAATGGCGTAGTGGTGGACAAGGTTGGAGACACTGATTGTGTGTTTTAT	GTCTTGCTGCT	19909	0	30536	11	positive_strand
AV241602:4-9-2026_A_Chris:2535435803:2:11202:5098:3373	AAATTGTTTGCTGCAGAAACGCAAAAGGCAACCGAGGAAGCCTTTAAGCAGAGTTATGCATCAGCAACAGCTGGAGTTCGTGACATACAAGAGATTGTTAGTGAGCGCGAATTGATTCTCTCTTGGGAGATTGGAAAAGT	GCTGGAGTTCGTGAC	16555	0	22199	15	positive_strand
AV241602:4-9-2026_A_Chris:2535435803:2:21202:0581:0599	AGATTTCTTGCGTGTTGTGTTTAGTCAAGTTGATTTGACTGGGGCAATATGTGATTTTGAAATNGCATGTAAATGTGGTGTAAAGCAGGAACAGCGTACTGGTCTGGACGCTGTTATGCATTTTGGTACATTGAATGTCG	AT	5517	0	duplicate	2	both_strands
AV241602:4-9-2026_A_Chris:2535435803:2:21202:1053:0021	TTCGTAGTTGCTATAGCGGTCGTGTTTCTGCGGCCTTTCACGCTAACTCTTCCGAACCAGCATTGCTATTTCGGAATATTAAGGTGCAGCTATGAATGCGCACAAGTTAATGCAACTACGTTTTTAATAATAGTCTTACA	AGGTGCAGCTATGAATGCGCACAAGTT	25753	no_match	NA	27	neither
AV241602:4-9-2026_A_Chris:2535435803:2:21202:0977:0162	AAAACTTCACATGACGACTAAGTTCGTCTTTGATTCATTGCACTGATCTCTAAAAAGTAGTATNATTGTTAGATCTTTTTGCAATCTAGCATTTGTTAAAGTTCTTAAGGCCACGATGTCGGAAGGTGTCTGGTGAGCCA	TAAAAAGTAGTATNA	27764	1	28499	15	negative_strand
AV241602:4-9-2026_A_Chris:2535435803:2:21202:0780:0287	GGCTGATGCTTATCTTGCAGACACTGTGTGGTATGTGGGGCAAATTTGGTGTTTTATGTTGGTAATTTTTATAGTTGCCATTTGTTTATTGGTTACAATAGTTGTAGTGGCATTTTTGGCAACTTTTAAATTGTGTATTC	TTTGGTGTTTTATGTTGG	28190	4	duplicate	18	positive_strand
AV241602:4-9-2026_A_Chris:2535435803:2:21202:0944:0350	CTGCTAATGGCCATATATGCAGAGTGTTGGCACATGGTGGTGGTGTTGCAAAAGCTATTGCAGNAGCAGCTGGACAGCAGTTTGTTAAAGAGACTACCTATATGGTTAAGTCTAAAGGAGTTTGTGCTACTGGAGATTGT	TATGCAGAGTGT	4116	0	16090	12	positive_strand
AV241602:4-9-2026_A_Chris:2535435803:2:21202:0793:0338	ATGGCAGATGTCCCACTGCTGCTGATATTAATATCCCTGATTCATCCATTTGTGTGTATGATCNGCTACCAGTTATTTTGCTTGGCATTCTTTTGGGTTCTGCTAATCGGCGTTGCGATTGTAATTATTGTAGTTTTGTT	GGTTCTGCTAATC	23545	0	12066	13	positive_strand
AV241602:4-9-2026_A_Chris:2535435803:2:21202:2884:0225	GCCACGATGGTATTTTTACTATCTGGGAACAGGACCGCATGCTAAAGACCAGTACGGCACCGATGTTATACGCCACATATTGACGGAGTCTACTGGGTCGCTAGCAACCAGGCTGATGTCAATACCCCGGCTGACATTGT	ATGTTATACGCCAC	29530	1	8846	14	positive_strand
AV241602:4-9-2026_A_Chris:2535435803:2:21202:5260:0239	TAGCTTCTGCTAGTGCATTAATTATTTAACTTGTGTATGATTTACGCACTTGCTGTTTTAGTGTTGCCGCTATAACAAGCGGTGTAAAATTTCAAACAGTTAAACCTGGTAATTTTAATCAGGATTTTTATGATTTTGTT	TAATTATTTAACTTG	14462	0	25206	15	positive_strand
AV241602:4-9-2026_A_Chris:2535435803:2:21202:1080:0964	ATGTTACGCCGCCTTATTAAAGATGTTGACAATCCTGTACTTATGGGTTGGGATTATCCTAAGNGTGATCGTGCTATGCCGGATTATCCTAAGTGTGATCGTGCTATGCCAAACCTACTACGTATTGTTAGTAGTTTGGT	GGATTATCCTAAGNGTGATCGTGCTATGCC	15150	1	15151	30	positive_strand
AV241602:4-9-2026_A_Chris:2535435803:2:21202:2356:0969	CTAAATCTTTAGTTGGCATAGGTGAGCACTGTTCGGGTCTTGCTGTTAAAAGTGATTAAATGCAACCCTTAATGTCATATTGTGGAGGCAATTCTTGTACTTGCCGACCACAAGCATTTTTGGGTTGGTCTGCAGACTCT	TAAATGCAACCCTTAATGTCA	25341	no_match	NA	21	neither
AV241602:4-9-2026_A_Chris:2535435803:2:21202:2517:1041	GGCACTTGTCCTGCAGGTACTAATTATTTAACTTGTGATAATTTGTGCACTCCTGATCCTATTACATTTAAAGCTACAAAAAACATCCACTGGTACTTATAAGTGCCCCCAAACTAAATCTTTAGTTGGCATAGGTGAGC	AAAAACATCCACT	25263	0	72	13	positive_strand
AV241602:4-9-2026_A_Chris:2535435803:2:21202:4644:0804	CACACCTTCCGACATTGGCATTTGGATACAGGTGTTGTTTCCTGTTTATATAAGCGTAACACCGATTTAATTTCACATATGATGTGAATGCTGATTATTTGTATTTTCATTTTTATCAAGAAGGTGGTACTTTTTATGCA	TAACACCGATT	24245	0	5815	11	negative_strand
AV241602:4-9-2026_A_Chris:2535435803:2:21202:4625:0947	GAAACGCAAAAGGCAACCGAGGAAGCCTTTAAGCAGAGTTATGCATCAGCAACAATACAAGAGATTGTTAATATAAGTGTTAAGCAAGTTAAGAACACTTTAGTGAGCGCGAATTGATTCTCTCTTGGGAGATTGGAAAA	TTAATATAAGTGTTAAGCAAGTTAAGAACACT	16568	no_match	NA	32	neither
AV241602:4-9-2026_A_Chris:2535435803:2:21202:4774:1078	CTAACAAATTTGAACAATTTGATCAATGGTATGAGTCTACATTTGGTCTAAGTTATTATAGTAACAGTATGGCTTGTAAATGGTAAATGGTCCCATTGTTGTTGCTGTAATAGATCAGGATTTTGGCTCTACAGTGTTTA	GTAAATGGTAAATG	8715	1	13946	14	positive_strand
AV241602:4-9-2026_A_Chris:2535435803:2:21202:4333:1164	AAGCCAATCATCTAGGATAACAGTTGTTTGTTATTTCTGTNGTAATGGTAATCATATTATATCATTAGTGCAGAATGCTCCATATGGTTTGTATTTTATCCACTTTAGTTATGTCCCTACTAAGTATGTCACAGCGAGGG	CAGTTGTTTGTT	27046	0	3528	12	positive_strand
AV241602:4-9-2026_A_Chris:2535435803:2:21202:5197:0727	CATAATTGGTAGCTTAGGTTTTTACAACCCTCCTACCAATGTTGTTTCGCATGTAAATGGAGTACCAATGTTGTTTCGCATGTAAATGGAGATTGGTTTTTATTTGGTGACAGTCGTTCAGATTGTAATCATATTGTTAA	TACCAATGTTGTTTCGCATGTAAATGGAG	22416	0	22417	29	positive_strand
AV241602:4-9-2026_A_Chris:2535435803:2:21202:5221:0937	TCTTAATGCTAAGTTGGGTTTTGATAGCTCTAAAGAGTTTGTTGAATATAAGCTTGCACCACTTAAGTCCGCCATGATTACTGAGTGGCCAACAGCTACAGGTGATGTGGTGTTGGCTACTGATGATTTGTATGTTAAGA	GCTTGCACCACTTAAGTCCGCCAT	6055	no_match	NA	24	neither
AV241602:4-9-2026_A_Chris:2535435803:2:21202:5134:0974	GGTTTCACAGCATTCGCTAAGGTATTTTACTGTAGAGGATGCTGTTAACAAACTGGTTTTCTTAGCTGTTGACTTTATTACCTGGCGCAGACAGGAGTTAAATGTTTATGGCTGATGCTTATCTTGCAGACACTGTGTGG	GGTATTT	28064	0	duplicate	7	both_strands
AV241602:4-9-2026_A_Chris:2535435803:2:21202:0923:1515	GTGGTGATGCAACTACTGCTTTTGCTAATTCAGTCTTTAACATATGTCAAGCTGTTTCAGCCAATGTATGTGCCTTAATGTCATGCAATGGCAATAAGATTGAAGATCTGTGTGTAGGTTAGTATACGTGCTCTTCAGAA	TGTGTGTAGG	15452	1	duplicate	10	positive_strand
AV241602:4-9-2026_A_Chris:2535435803:2:21202:1102:1585	TAAACCCAAGGTAATGTCGGTGGTAATGATGCTCTGTCAATCTCTACTATCTTTACACAAAGCCGTGTTATTAGCTCTTTTACATGTCGTACTGATATGGAAAAAGATTTTATAGCTTTAGATCAAGATGTGTTTATTCA	AA	20092	0	duplicate	2	both_strands
AV241602:4-9-2026_A_Chris:2535435803:2:21202:1093:1738	CGGTAGCCTGCACACCTTCCGACATTGATACTGTTGATGTTACTAATGGTTTGGGTACTTATTATGTTTTAGATCGTGTGTACATTAAACTGTCATATATTTAAATACTACGTTGTTTCTTAATGGTTATTACCCTACTT	TACATTAAACTGTCATA	23811	3	1674	17	negative_strand
AV241602:4-9-2026_A_Chris:2535435803:2:21202:3700:1353	AGCAGTTAACGTACCTACAATACGTAAGTTTATAAAATTTNGTATGACTCTTGTTAGTATACCAATTGATTTGTTAAATTTAAGAGATTGATTTGTTAAATTTAAGAGAGATTAAGCCTGCTGTTAATGTGGTTAAAGCT	ATTGATTTGTTAAATTTAAGAG	6551	0	6552	22	positive_strand
AV241602:4-9-2026_A_Chris:2535435803:2:21202:4942:1555	GTTAATTTTACGCCTTATCATGCCTTTAAATGCAACCGTTCTGGTAGTAATGATGACTCTATTATTTTATTTGGATGCAGAATAAAGGCTTGTTTTATACTCAGGTTTATAAGAATATGGCTGTGTATCGCAGCCTTACT	TGACTCTATTATTT	22707	0	1241	14	positive_strand
AV241602:4-9-2026_A_Chris:2535435803:2:21202:0274:2130	CAGAACTTTTATGATTCGTAGTTGCTATAGCGGTCGTGTTTCTGCGGCCTTTCACGCTAACGTATGGCACTATTTCTTCCGAACCAGCATTGCTATTTCGGAATATTAAATGCAACTACGTTTTTAATAATAGTCTTACA	GTATGGCACTATT	25719	0	9557	13	positive_strand
AV241602:4-9-2026_A_Chris:2535435803:2:21202:1074:1888	GGATACCAGGAGTTAGTCAGAATTAATCAAAACTTCACATGACGACTAAGTTCGTCTTTGATTCATTGCACTGATCTCTTGTTAGATCTTTTTGCAATCTAGCATTTGTTAAAGTTCTTAAGGCCACGCCCTATTAATGG	TCAGAAT	27709	0	duplicate	7	both_strands
AV241602:4-9-2026_A_Chris:2535435803:2:21202:0615:1880	GTGTTAATTTTACGCCTTATCATGCCTTTAAATGCAACCGTTCTGGTAGTAATGATATTTCCAGAAGTGTTGGATGCAGAATAAAGGCTTGTTTTATACTCAGGTTTATAAGAATATGGCTGTGTATCGCAGCCTTACTT	TTCCAGAAGTG	22710	0	9055	11	positive_strand
AV241602:4-9-2026_A_Chris:2535435803:2:21202:0793:1901	CCCTGAACCTATAACTGAAAATAATGTTGTTGTTATGAGTACCTGCGCTGGTAATTATACTGCGGGTAATGTATAAAGCGCCGTATGTAATGCTGAACACTTCAATACCCAACCTTCCTGATTTTAAGGAAGAGTTGGAT	TGCGGGTAATGTA	27320	0	12431	13	positive_strand
AV241602:4-9-2026_A_Chris:2535435803:2:21202:1042:2322	AAGCTACAGGTACTTATAAGTGCCCCCAAACTAAATCTCCATATCCTAATCTTAGTTGGCATAGGTGAGCACTGTTCGGGTCTTGCTGTTAAAAGTGATTATTGTGGAGGCAATTCTTGTACTTGCCGACCACAAGCATT	CCATATCCTAATC	25293	0	15788	13	positive_strand
AV241602:4-9-2026_A_Chris:2535435803:2:21202:1255:1842	CACCTTCCGACATGGCTGATCAAATTGCTAGTCTTGTTCTGGCAAAACTTGGCAAGGATGCCACTAAACCTCAGCAAGTAACTAAGCATACTGCCAAAGAAGTCAGACAGAAAATTTTGAATAAGCCCCGCCGGAGAAGA	GG	29923	0	duplicate	2	both_strands
AV241602:4-9-2026_A_Chris:2535435803:2:21202:2621:2048	TATTTTTTATGAGGGTGTTAATTTTACGCCTTATCATGCCTTTAAATGCAACCGTTCTGGTAGTAATGATACAGCTGGTATGCAAAAGTAGGGCGTTTTGGATGCAGAATAAAGGCTTGTTTTATACTCAGGTTTATAAG	CAGCTGGTATGCAAAAGTAGGGCGT	22709	4	18487	25	positive_strand
AV241602:4-9-2026_A_Chris:2535435803:2:21202:2958:2217	TGCCTGTATTATATAAGTATTTGAATTCTCCAATGGAAAGAGTTAGTCTCTGGAATTAGGATCAAGCATTGGGAAGCCAGTTACTTTGCCTACAGGCTGTATGATGAATGTTGCTAAGTATACTCAGTTATGTCAATATC	GGATCAAGCAT	20682	0	2732	11	positive_strand
AV241602:4-9-2026_A_Chris:2535435803:2:21202:3307:2232	TTGACAAGCGGTAGCCTGCACACCTTCCGACATCGTCTATATCATGGCCGACAAGCAGAAGAACGGCATCATGAAGTTAAGGTGAACTTCAAGATCCGCCACAACATCGAGGACGGCAGCGTGCAGCTCGCCGACCACTA	ATGAAGTT	22022	0	duplicate	8	both_strands
AV241602:4-9-2026_A_Chris:2535435803:2:21202:4385:1978	TTTGAAAAGCTTGCTCAGTTATTAATTGTTTTGTTTGCTAATCCAGCTGCTGTGGATAGCAAGTGCAGATCATTTGCCTGACTAGTATTGAAGAAGTTTGCGATGATTACGCAAAGGACAATACTGTTTTGCAGGCTTTA	TGCAGATCATT	11921	0	18412	11	positive_strand
AV241602:4-9-2026_A_Chris:2535435803:2:21202:0927:2866	AACAAATTTGAACAATTTGATCAATGGTATGAGTCTACATTTGGTCTAAGTACATTATAATTAAACTATTATTATAGTAACAGTATGGCTTGTCCCATTGTTGTTGCTGTAATAGATCAGGATTTTGGCTCTACAGTGTT	TACATTATAATTAAACTA	8692	4	24949	18	negative_strand
AV241602:4-9-2026_A_Chris:2535435803:2:21202:1537:2739	AGGTTACACACCTGTGCACATATAAGCGTGGTTTTCTTGACAGGATAAGCGATACTAGTGGTTTTGCTGTTTATGTTAAGTCCAAATTTGGCGTATATAGTCGGTAATTACCGACTGCCATCAACCCAAAAGGGTTCTGG	ATTTGGCGTATAT	29024	0	15951	13	positive_strand
AV241602:4-9-2026_A_Chris:2535435803:2:21202:1922:2911	ACATGATTGATGTAGAAGGTAGTCGTGTGCCACACATTGTACGCAAGGATTTAACAAAGTATACTATGTTGGATCTTTGCTATGCATTGCGACATTTTGATCGCAATGATTGCATGCTGCTTTGTGACATTCTCTCTATA	GA	13622	0	duplicate	2	both_strands
AV241602:4-9-2026_A_Chris:2535435803:2:21202:3632:2510	CCCACTTACACAGTACACAAATCAGATTTTCTCTGGATCAGCTTCCCGTTTATGCCAGTTATAAAGTTTTAGATAATGGTGTTATTAGAGATGTTAGCGTTGAAGATGTTTGTTTCGCTAACAAATTTGAACAATTTGAT	TCTCTGGA	8560	0	duplicate	8	positive_strand
AV241602:4-9-2026_A_Chris:2535435803:2:21202:3952:2563	GAGAGATTAAGCCTGCTGTTAATGTGGTTAAAGCTGTGGGGGCACGCTAGTGCGAAATAAAATTTCTGTATGCTTTAATTTTATTAAATGGCTTTTTGTCTTATTATTTGGCTGGATTAAAATATCCGCTGATAATAAAG	GTGGGGGCACGCTA	6605	4	duplicate	14	both_strands
AV241602:4-9-2026_A_Chris:2535435803:2:21202:4003:2564	ATTTGTCATCCTAACCCAGTAGCTTGGGTAATCGTCGCAAAGAACTATGGCATTTGGATACAGGTGTTGTTTCCTGTTTATATAAGCGTAATTTCACATATGATGTGAATGCTGATTATTTGTATTTTCATTTTTATCAA	CAGTAGCT	24181	0	duplicate	8	both_strands
AV241602:4-9-2026_A_Chris:2535435803:2:21202:0446:3118	TGCACACCTTCCGACATGGAGTTAGTAATCAAAACTTCACATGACGACTAAGTTCGTCTTTGATTCATTGCACTGATCTCTTACTCAGTTTGTTAGATCTTTTTGCAATCTAGCATTTGTTAAAGTTCTTAAGGCCACGC	TTACTCAGT	27764	0	29315	9	positive_strand
AV241602:4-9-2026_A_Chris:2535435803:2:21202:0362:3234	TTGACACCTAGCGATGTTTATCAACAACTCGCTGGTATCAAGTTACAATCAAAACGCACTAGATTGACCAAATTTTAAAGGCACTGTTTGTTGGATTATGGCTTCTACATTTTTGTTTAGTTGCATAATTACAGCATTTG	ACCAAAT	10871	0	duplicate	7	both_strands
AV241602:4-9-2026_A_Chris:2535435803:2:21202:0383:3565	CGCATCGAGCTGAAGGGCATCGACTTCAAGGAGGACGGCAACATCCTGGGGCACAAGCTGGAGTACAACTACAACAGCCACAACGTCTATATCATGGCCGACAAGCAGAAGAACGGCACGCGGCCATATCAAGGTGAACT	ACGCGGCCAT	22019	0	28857	10	positive_strand
AV241602:4-9-2026_A_Chris:2535435803:2:21202:0776:3629	TTATGGGTAGTTGCTCTTTTGAGGATGAATTGACACCTAGCGATGTTTGTAGCAAGAGTTATAGCGGTTGTTATCAACAACTCGCTGGTATCAAGTTACAATCAAAACGCACTAGATTGTTTAAAGGCACTGTTTGTTGG	TTGTAGCAAGAGTTATAGCGGTTG	10822	1	17929	24	positive_strand
AV241602:4-9-2026_A_Chris:2535435803:2:21202:1291:3193	GCGCTTGAAATTGTTTGCTGCAGAAACGCAAAAGGCAACCGAGGAAGCCTTTAAGCAGAGTTATGCATCAGCAACAATACAAGAGATTGTTATAATAAGCAGATAGTGAGCGCGAATTGATTCTCTCTTGGGAGATTGGA	TATAATAAGCAGA	16569	0	8397	13	positive_strand
AV241602:4-9-2026_A_Chris:2535435803:2:21202:2068:3600	TAAGTTGACAAGCGGTAGCCTGCACACCTTCCGACATAAGCAATCCAGTAGTAGAGCGTCCTCTGGAAATCGTTCTGGTAATGGCATCCTCAGATAGTCATTCTATAGTGGGCCGATCAGTCCGACCAGGTTAGAAATGT	GATAGTCATTCTAT	29182	0	3873	14	positive_strand
AV241602:4-9-2026_A_Chris:2535435803:2:21202:2451:3100	ATCTTGGCCTTTCTATAGTTTTTACCATAGTGGCCATTATTATGTGGATTGTGTATTTTGTAAGTTAAGTGGTGTTGAATAGTATCAGGTTGTTTATTAGAACTGGAAGTTTTTGGAGTTTCAACCCAGAAACAAACAAC	TAAGTTAAGTGGTGT	28711	0	6323	15	positive_strand
AV241602:4-9-2026_A_Chris:2535435803:2:21202:4143:3083	ATGGCACATGGTGGTGGTGTTGCAAAAGCTATTGCAGTAGCAGCTGGACAGCAGTTTGTTAAAGAGACTACCGATATGGTTTGTTATATAATACAGGCTAAGTCTAAAGGAGTTTGTGCTACTGGAGATTGTTATGTCTC	TTGTTATATAATACAGGC	4195	2	20626	18	negative_strand
AV241602:4-9-2026_A_Chris:2535435803:2:11203:1212:0071	TTATACCGTGGACTGTTCTTGCGGTAAAAAGCTAATTCATTGTGTAAAATCACATATTACGATTTGATGTACCATTTTTAATTTGCAGTAATACACCTGCTAGTGTAAAATTACCTAAGGGTGTAGGAAGTGCAAATATT	TAAAATCACATAT	5583	1	5430	13	negative_strand
AV241602:4-9-2026_A_Chris:2535435803:2:11203:0772:0372	AAGCCTCGACCTGCAGGTGTTCTTACTAATCATGATGTAGTTTATGAACAACACTGTTTCAAAGCTCCTAAAAATTTCTGTCCGTGTAAATTGAAGGGAGTCAGCTCTTGGTTCGTGTGTAGGTAGTGGTCCTGGTAAAA	GGGAGTCAGCTCT	25142	0	20038	13	positive_strand
AV241602:4-9-2026_A_Chris:2535435803:2:11203:1213:0488	GGCAAGGATGCCACTAAACCTCGCTTCTCTGTATAGCAAGTAACTAAGCATACTGCCAAAGAAGTCAGACAGAAAATTTTGAATAAGCCCCGCCAGAAGAGGAGCCCCAATAAACAATGCACTGTTCAGCAGTGTTTTGG	GCTTCTCTGTAT	29863	0	8985	12	positive_strand
AV241602:4-9-2026_A_Chris:2535435803:2:11203:1466:0232	AAATAATGTTGTTGTTATGAGTACCTGCGCTGGTAATTATACTAAAGCGCCGTATGTAATGTGCGCGAAGTGCTGAACACTTCAATACCCAACCTTCCTGATTTTAAGGAAGAGTTGGATCAATGGTTTAAAAATCAAAC	TGTGCGCGAAG	27337	0	29711	11	negative_strand
AV241602:4-9-2026_A_Chris:2535435803:2:11203:2327:0436	ATTGTGTTTTAAGGTCTATTATAAGGGCGTTACAACACATGAAAACACCATGTTCTAGTGCTGTAAATATGCAGCAGATTTATTTGATTAATAA	ACACCAT	17543	0	duplicate	7	both_strands
AV241602:4-9-2026_A_Chris:2535435803:2:11203:2521:0095	AAATCTTTAGTTGGCATAGGTGAGCACTGTTCGGGTCTTGCTGTTAAAAGTGGAACTACCACACAGTGTCTGATTATTGTGGAGGCAATTCTTGTACTTGCCGACCACAAGCATTTTTGGGTTGGTCTGCAGACTCTTGT	TGGAACTACCACACAGTGTC	25337	no_match	NA	20	neither
AV241602:4-9-2026_A_Chris:2535435803:2:11203:3656:0411	GACATCTGGATACCAGGAGTTAGTAATCAAAACTTCACATAACGACTAAGTTCGTCTTTGATTCATTGCACTGATCTCTTGTTAGATCTTTTTGCCAGTATTCAGATCTTAATCTAGCATTTGTTAAAGTTCTTAAGGCC	CAGTATTCAGATCTT	27781	0	7199	15	positive_strand
AV241602:4-9-2026_A_Chris:2535435803:2:11203:4679:0380	AGATCCGCCACAACATCGAGGACGGCAGCGTGCAGCTCGCCGACCACTACCGGCACAGAACTTTGCAGCTGAACACCCCCATCGGCGACGGCC	CGGCACAGAACTTTG	22085	4	duplicate	15	both_strands
AV241602:4-9-2026_A_Chris:2535435803:2:11203:0260:0812	AAATAATACTTGGATGTACACTGGTAGTGGTTACTACTACCCTGAACACAGAGCCAGAATTTGTCTATAACTGAAAATAATGTTGTTGTTATGAGTACCTGCGCTGGTAATTATACTAAAGCGCCGTATGTAATGCTGAA	ACAGAGCCAGAATTTGT	27268	0	3366	17	positive_strand
AV241602:4-9-2026_A_Chris:2535435803:2:11203:1353:0710	GAAAATAAGCTTAAGGCTAAGAATGAAGGTAATCCAAACATGAGTAGTTCATTGTGTTTTAAGGTCTATTATAAGGGCGTTACAACACATGAAAGTTCTAGTGCTGTAAATATGCAGCAGATTTATTTGATTAATAAGTT	AGGTAATCCAAACAT	17490	0	28392	15	positive_strand
AV241602:4-9-2026_A_Chris:2535435803:2:11203:1724:1200	ACCAGCGTCAACTGCTGCCACGATGGTATTTTTACTATCTGGGAACAGGACCGCATGCTAAAGACCAGTACGGCACCGATATCGATGATTTGACGGAGTCTACTGGGTCGCTAGCAACCAGGCTGATGTCAATACCCCGG	TCGATGAT	29533	0	19904	8	positive_strand
AV241602:4-9-2026_A_Chris:2535435803:2:11203:1952:0747	TCAACCTCCGTACTGTTATTTTCGTAATTCTACTACCAACTATGTTGGTGTTTATGAAAGTTTGCGGGTTTGATATTAATCATGGAGATGCTGGTTTTACTAGCATACTTAGTGGTTTGTTATATAATTCACCTTGTTTT	TGAAAGTTTGCGGGTT	23322	2	1339	16	positive_strand
AV241602:4-9-2026_A_Chris:2535435803:2:11203:2929:0642	TGATCTCAGCTGGTATATTTAGTGTGCCTTCTGATGTGTCTTTAACATATCTACTTGGTACTGCTAAGAAACAAGTTGTAAACCCTGCTAATTCTTGTTAGCAATAATCAAGATGTCGGAAGGTGTCTGGTGAGCCAATC	TAAACCCTGCTAA	4449	0	4096	13	positive_strand
AV241602:4-9-2026_A_Chris:2535435803:2:11203:2584:0788	CACGTGCATCACAAGATGCAATTTAGGTGGTGCAGTCACTAATATGTGTACGCCAAAATTTTGTTTAAAACATGCTGAAGAGTATCGTGAGTACTTAGAGTCTTACAATACAGCTACTACAGCAGGTTTTACTTTTTGGG	TCACTAATATGTGTACGCCAAAAT	19334	no_match	NA	24	neither
AV241602:4-9-2026_A_Chris:2535435803:2:11203:4641:0844	TCAACCCCCATAATTATTCTTATATGGACCTTAATCCTGTTCTGTGTGATTCTGGTAAAATATCATCTAAAGCTGGCAACTCCATTTTTAAGTAATCAAAACTGGAGTTTTCACTTTACCGATTTTTATAATTACACAGG	AGTAATCAAAACT	22586	0	27708	13	positive_strand
AV241602:4-9-2026_A_Chris:2535435803:2:11203:4326:0986	ATGGTTTAAAAATCAAACATCAGTGGCACCAGATTAAGAGATTTTGTCACTTGATTATATAAATGTTACATTCTTGGACCTACAAGTTGAAATGAATAGGTTACAGGAGGCAATAAAAGTCTTAAATCAGAGCTACATT	TTAAGAGAT	27422	0	6115	9	positive_strand
AV241602:4-9-2026_A_Chris:2535435803:2:11203:4920:1017	AAGGCGTTTTTAGGTATGATAATGTTAGCAGTGTCTGGCCTCTCTACCCCTATGGCAGATGTCCCACTGCTGCTGATATTAATATCCCTGATTCATCCATTTGTGGAAGTTGTTCATGTGTATGATCCGCTACCAGTTAT	TGGAAGTTGTTCA	23502	0	13274	13	positive_strand
AV241602:4-9-2026_A_Chris:2535435803:2:11203:0017:1561	GTTGTTTGTTTTGTTACAAGAGGCGGGTAATGTATGAATCGTAGTCTACGTGTTAAATGTAGTACTATCGTTGGTGGCATGATACGCTATTACGATGTTATGGCTAATGGTGGCACTGGCTTTTGTTCAAAACATCAATG	GCGGGTAATGTAT	7414	0	12432	13	positive_strand
AV241602:4-9-2026_A_Chris:2535435803:2:11203:0627:1286	ACTATCAATTTCCTAAAGTATTATAGTAACAGTATAGGGTATTGTAGAGTTCCTAGTCATGCTTGGTGCCGTAATCAAGGTAGATTTTGTGCTACATTCACTCTTTATGGTAAATCCAAACATTATGATAAATATTTTGG	TATTATAGTAACAGTA	27928	0	8694	16	positive_strand
AV241602:4-9-2026_A_Chris:2535435803:2:11203:1028:1663	CCAACACTTACTCAAATGAACGGGTCTAAACTACAGTTTTTGAAATATGCTATTAGTGCTAAGAATAGAGCCCGCACTGTTGCTGGTGTTTCCATACTTAGTACTATGACTGGCAGAATGTTTCATCAAAAATGTTTGAA	CGGGTCTAAACTACAGTT	14928	4	25993	18	negative_strand
AV241602:4-9-2026_A_Chris:2535435803:2:11203:1701:1354	CTGCTATAACTATAGGTAGTACTTTTGTAAATACATCCTATAGTGTGGTAGTACAACCACGTACAATCAATTCAATACAGGATGGTGATACAGCAACAACAATAATAAATTACAAGGTCTTTTAGAGGTCTCTGTTTGCC	ATACAGCAACAACA	24097	1	8723	14	negative_strand
AV241602:4-9-2026_A_Chris:2535435803:2:11203:1227:1293	GATGGCTTTATGCCTTTTCTTTTAGATGATTTAGTTCCACGCGCATATTATTTGGCAGTAAGTGGTCAAGCATTTTGTGATTATGCAGATAAACTTTGCCATGCCGTTGTGTCTAAGAGTAAAGAGTTACTCGATGATGT	CGA	2065	0	duplicate	3	both_strands
AV241602:4-9-2026_A_Chris:2535435803:2:11203:1828:1602	GACATTTGGAGACCTGAGAACAGAATTTGAAATATCTCCGTTATATTAACGGTTTTAATGTCTCAGAATTAGAAGATGCTTGTTTTAAATTTAACTATCAATTTCCTAAAGTAGGATATTGTAGAGTTCCTAGTCATGCT	CAGAATTT	27845	0	duplicate	8	both_strands
AV241602:4-9-2026_A_Chris:2535435803:2:11203:2816:1759	CTATCTGGGAACAGGACCGCATGCTAAAGACCAGTACGGCACCGATAGCTGATAGAGATTTGACGGAGTCTACTGGGTCGCTAGCAACCAGGCTGATGTCAATACCCCGGCTGACATTGTCGATCGGGACCCAAGTAGCG	GCTGATAGAGAT	29533	0	18278	12	positive_strand
AV241602:4-9-2026_A_Chris:2535435803:2:11203:4037:1326	TTTCGCTAACAAATTTGAACAATTTGATCAATGGTATGAGTCTACATTTGGTCTAAGTTATTATAGTAACAGTATGGCTTGTCCCATTGTAAAGGAGATTATTGTTGCTGTAATAGATCAGGATTTTGGCTCTACAGTGT	TAAAGGAGATTA	8724	0	2794	12	positive_strand
AV241602:4-9-2026_A_Chris:2535435803:2:11203:5122:1644	TTGAAATTGTTTGCTGCAGAAACGCAAAAGGCAACCGGTTGTAAAGATTGAGGAAGCCTTTAAGCAGAGTTATGCATCAGCAACAATACAAGAGATTGTTAGTGAGCGCGAATTGATTCTCTCTTGGGAGATTGGAAAAG	GGTTGTAAAGATT	16519	0	1557	13	positive_strand
AV241602:4-9-2026_A_Chris:2535435803:2:11203:0268:2363	AGAATATTAAACTCAGTGAAAATGTTTTTGCTTCCTAGATTTATTCTAGTTAGCTGCATAATTGGTAGCTTAGGTTTTTACAACCCTCCTACCAATAATGTTAAGAAGGTGTTGTTTCGCATGTAAATGGAGATGTCGGA	TAATGTTAAGAAGG	22422	0	5738	14	positive_strand
AV241602:4-9-2026_A_Chris:2535435803:2:11203:1600:2116	GATTGTAATTATTGTAGTTTTGTTGACCATAAATGCATTTTATATTTTATGGTGGATAATGTTACTAGGCTGCATGATGCTTAGACCATAATCTAAACATGTTTTTGATACTTTTAATTTCCTTACCAACGGCTTTTGCT	ACCATAAATGCATT	23578	0	17168	14	positive_strand
AV241602:4-9-2026_A_Chris:2535435803:2:11203:2093:2085	ATTTTGTTTATGTGTGTTTTGTGTTGAGTTTGGTCTGTTTTATTGGACTGTGGTGCTTAGCAAACTATGCTTTATGCCCACTTACACAGTACACAAATCAGATTTTCAGCTTCCCGTTTATGCCAGTTATAAAGTTTTAG	GCAAACTATGCTTT	8528	0	12245	14	positive_strand
AV241602:4-9-2026_A_Chris:2535435803:2:11203:2385:2381	TCTTTCTAGTGAAGATTTAAAGGCTGTAAGAAGTTCCTTTAATTTTGATCAGAAGGAATTGCTTGCCTATTACAACATCTGCTGATGCTTGTTAATTGTTTTAAGTGGCAGGTTGTTGTTAATGGTAAGTATTTCACTTT	ATCTGCTG	5141	0	17564	8	negative_strand
AV241602:4-9-2026_A_Chris:2535435803:2:11203:3478:1892	AAGGTGAACTTCAAGATCCGCCACAACATCGAGGACGGCCCCGTGCTCCTGCCCGACAACCACTACCAGCAGAACACCCCCATCGGCGACGGCCCCATGTCGGAAGGTGTCTGGTAAGCCAATCCAGCACGGGCGCTCTT	CTC	22067	0	duplicate	3	both_strands
AV241602:4-9-2026_A_Chris:2535435803:2:11203:3956:2013	TGCACACCTTCCGACATCTATAAGTACTGATACTGTTGATGTTACTAATGGTTTGGGTACTTATTATGTTTTAGATCGTGTGTACAGGTTAGAAATGTTTTTAAATACTACGTTGTTTCTTAATGGTTATTACCCTACTT	CAGGTTAGAAATGTT	23813	0	29203	15	positive_strand
AV241602:4-9-2026_A_Chris:2535435803:2:11203:4827:2213	GAAACAGCGCATTCTGTAAAGGTTAATCGCTTCAATGTTGCTATTACTCGAGTGCTATTACTCGAGCCAAGAAAGGTATTCTTTGTGTTATGAGTAATATGCAGTTGTTTGAAGCATTACAGTTTACTACATTGACCTTA	TGCTATTACTCGAG	17781	0	17782	14	positive_strand
AV241602:4-9-2026_A_Chris:2535435803:2:11203:4520:2382	CCCTGACCTACGGCGTGCAGTGCTTCAGCCGCTACCCCGACCACATGAAGCAGCACGACTTCTTCAAGTCCGCCAAGCAGCACGACTTCTTCAAGTCCGCCATGCCCGAAGGCTACGTCCAGGAGCGCACCTTCTTCTTC	AAGCAGCACGACTTCTTCAAGTCCGCC	21773	0	21774	27	positive_strand
AV241602:4-9-2026_A_Chris:2535435803:2:11203:4979:2154	ACCAATTGATTTGTTAAACGCGTGCAAATTTAAGAGAGATTAAGCCTGCTGTTAATGTGGTTAAAGCTGTGCGAAATAAAATTTCTGTATGCTTTAATTTTATTAAATGGCTTTTTGTCTTATTATTTGGCTGGATTAAA	AAACGCGTGC	6562	0	18143	10	positive_strand
AV241602:4-9-2026_A_Chris:2535435803:2:11203:1511:2807	TATTTTGATAGTTATCTTGGTTGTGTTGTCAATGCTTATAATAGTACTGCTATTTCTGTTCAAACATAAGATATATGCTATGTGATCTCACAGTAGGTAGTGGTTACTGTGTGGA	ATAAGATATATGCT	25871	1	24806	14	positive_strand
AV241602:4-9-2026_A_Chris:2535435803:2:11203:1363:2881	ATTCCTATATTAAAATCCTCTGTTAAGTCATATGACAGTTTGGTTTATACTGGAGTTTTAGGTTGCAAGGCTATTGTAAAGGAAACAAAAGGTCTATTATATCTCATTTGCAAAGCTTTGTACCTTGATTATGTTCAACA	AAGGTCTATTAT	1731	0	17510	12	positive_strand
AV241602:4-9-2026_A_Chris:2535435803:2:11203:1623:2990	GGTTACACACCTGTGCACATATAAGCGTGGTTTTCTTGACAGGATAAGCGATACTAGTGGTTTTGCTGTTTATGTTAAGTCCAAGACTGGCAGAATAGTCGGTAATTACCGACTGCCATCAACCCAAAAGGGTTCTGGCA	GACTGGCAGAAT	29024	0	14998	12	positive_strand
AV241602:4-9-2026_A_Chris:2535435803:2:11203:2002:2653	TTTGGTGTTTTATTACCTAATAAAGCTTAAACGTGCTTTTGGTGATTACACCAGTGTTGTTTTAGATCAGTTCTTGTTAACGTGATTGTGTGGTGTGTAAATTTTATGATGCTTTTTGTGTTTCAAGTTTACCCCATACT	TAGATCAGTTC	9399	0	13509	11	positive_strand
AV241602:4-9-2026_A_Chris:2535435803:2:11203:1891:2764	CTTCCGACATCTAAAATCGGTTTCTTGCCGACTTTTGTTGGTAAGATTGCACAGTGGATTAAGAACACTTTTAGTCTTGTAACTATTTGTGATCTATATTCCATTCAGGATGTGGGTTGGAAAAGTTTAAGAATCAGTAT	TGGAAAAG	6986	0	duplicate	8	positive_strand
AV241602:4-9-2026_A_Chris:2535435803:2:11203:1948:3023	CAAGTGTAATATTTTTGCTAATTTTATTTTGCATGATGTTAATAGTGGTCTTACTTGTTCTACTGATTTACAAAAAGCTAACACAGACATAATTCTTGGTGTTTGTGTTAATTAGTCACCACCATTGACCTCTATGGTAT	GTCACCACCAT	25532	0	6268	11	negative_strand
AV241602:4-9-2026_A_Chris:2535435803:2:11203:2877:2552	TCTGTTAGCAGGTTTAATCCTTCTACTTGGAATAAGAGATTTGGTTTTATAGAAGATTCTGTTTTTAAGCCTCGACCTGCAGGTGTTCTTACTAATCATGATGTACTCTGACATGCTAGTAGTTTATGCACAACACTGTT	GTACTCTGACATGCTA	25083	4	2320	16	negative_strand
AV241602:4-9-2026_A_Chris:2535435803:2:11203:2843:2765	ATTATGTTCAACACAAGTGTGGCAATTTACACCAACGGGAGCACCAACGGGAGTTGCTAGGTGTTTCAGATGTGTGGCATAAACAATTGCTATTAAATAGAGGTGTTTATAAACCTCTGTTAGAGAATATTGATTATTTT	CACCAACGGGAG	1787	0	1788	12	positive_strand
AV241602:4-9-2026_A_Chris:2535435803:2:11203:3642:2596	GTTTTGTTGTTATATTTTATGGTGGATAATGTTATGGACAGCAGTTTCTAGGCTGCATGATGCTTAGACCATAATCTAAACATGTTTTTGATACTTTTAATTTCCTTACCAACGGCTTTTGCTGTTATAGGAGATTTAAA	TGGACAGCAGTTT	23603	0	4160	13	positive_strand
AV241602:4-9-2026_A_Chris:2535435803:2:11203:3335:2809	AGACAAAGAGTTGACAAGCGGTAGCCTGCACACCTTCCGACATCACAGCGGCCAGCCATGCAGCTGTTGACGCATTGTGTGAAAAAGCATATAAATTTTTGAATATAAATGATTGCACTCGTATTGTTCCGGCCGGAAGG	GG	17101	0	duplicate	2	both_strands
AV241602:4-9-2026_A_Chris:2535435803:2:11203:3378:2736	TCCGACATATGATTATACTGGATACCAGGAGTTAGTAATCAAAACTTCACATGACGACTAAGTAAATCAAAAACATTCGTCTTTGATTCATTGCACTGATCTCTTGTTAGATCTTTTTGCAATCTAGCATTTGTTAAAGT	TAAATCAAAAACA	27736	0	9230	13	negative_strand
AV241602:4-9-2026_A_Chris:2535435803:2:11203:4618:2631	ACTACGTTTTTAATAATAGTCTTACACCTTTTGAGGCACATGACAGCTGCAACCCATTAACTATTTTGATAGTTATCTTGGTTGTGTTGTCAATGCTTATAATAGTACTGCTATTTCTGTTCAAACATGTGATCTCACAG	CTTTTGAGGCACAT	25786	0	18993	14	positive_strand
AV241602:4-9-2026_A_Chris:2535435803:2:11203:4775:2783	TTTTACCCTCTGGTAATTATTTAGCCATTTCAAATGAGCTATTGTTAACTGTTCCTACGAAAGCAATCTGTCTTAATAAGCGTAAGGACCATAGGTCACAATTTTTACGCCTGTACAGGTTGTTGATTCGCGGTGGAAC	CCATAGGTCACAAT	23193	0	195	14	positive_strand
AV241602:4-9-2026_A_Chris:2535435803:2:11203:1749:3051	CCACTTCGGATCTGAGTGTTGCTTTTGAAAAGCTTGCTCAGTTAAGAGAATATTAATTGTTTTGTTTGCTAATCCAGCTGCTGTGGATAGCAAGTGCCTGACTAGTATTGAAGAAGTTTGCGATGATTACGCAAAGGACA	TAAGAGAA	11877	0	30454	8	positive_strand
AV241602:4-9-2026_A_Chris:2535435803:2:11203:2286:3443	GCGCTTGAAATTGTTTGCTGCAGAAACGCAAAAGGCAACCGAGGAAGCCTTTAAGCAGAGTTATGCATCAGCAACAATACAAGAGATTGTTGATGAGAACGGTAGTGAGCGCGAATTGATTCTCTCTTGGGAGATTGGAA	TGATGAGAACGG	16569	0	13489	12	positive_strand
AV241602:4-9-2026_A_Chris:2535435803:2:11203:4333:3567	TTGTTAAAGGTGATATAATTAAAGTATCTAAGCTTGTTAAAGCAGAAGTTGTTGTAAACCCTGCTAATGGCCACATAGCAAGATGGCACATGGTGGTGGTGTTGCAAAAGCTATTGCAGTAGCAGCTGGACAGCAGTTTG	ACATAGCA	4113	0	duplicate	8	negative_strand
AV241602:4-9-2026_A_Chris:2535435803:2:21203:0530:0101	GGTGCCGAAATTAGGGACCTCATTTGTGTGCAAAGTTATAAAGGCATCAAAGTGTTGCCTCCACTGCTCTCAGNCTAATAAAATCAGATCAGTGGATACACTTTGGCTGCCACCTCTGCTAGTCTATTTCCTCCTCTGAC	NCTAAT	26536	1	duplicate	6	both_strands
AV241602:4-9-2026_A_Chris:2535435803:2:21203:0263:0475	GGACGGCAACATGGTTTCCTGGGGCACAAGCTGGAGTACAACTACAACAGCCACAACGTCTATATCATGGCCGNCAAGCAGAAGAACGGCATCAAGGTGAACTTCAAGATCCGCCACAACATCGAGGACGGCAGCGTGCA	TGGTT	21945	0	duplicate	5	both_strands
AV241602:4-9-2026_A_Chris:2535435803:2:21203:1053:0158	GTTTGTCGAGTTTGTGGATTTTGGCGGGAAGCAACCAGGCTNGGAAGTTGTTCATGTGTTAGCACTGACACTACTGTTCAATCAAAAGATACTAATTTTTTAAACGGGTTCGGGGTACGNG	AGCAACCAGGCT	13273	0	29557	12	positive_strand
AV241602:4-9-2026_A_Chris:2535435803:2:21203:1230:0140	TNTTTTATCCACTTTAGTTATGTCCCTACTAAGTATGTCACAGCGAGGGTTAGTCCTGGTCTGTGCATTGCTGGTGATAGAGGTATAGCNCCTAAGAGTGGTTATTTTGTTAATGCTAGGTGTTGTAAATAATACTTGGA	TGCTAGGTGT	27218	0	1801	10	positive_strand
AV241602:4-9-2026_A_Chris:2535435803:2:21203:1258:0235	TCGTGTGTAGGTAGTGGTCCTGGTAAAAATAATGGTATAGGCACTTGTCCTGCAGGTAGCAGCCAGGATAAAGTCTAATTATTTAACTTGTGATAANTTGTGCACTCCTGATCCTATTA	GCAGCCAGGATAAAGT	25204	0	4810	16	positive_strand
AV241602:4-9-2026_A_Chris:2535435803:2:21203:2056:0312	CNGCACACCTTCCGACATCTTCAAGATCCGCCACAACATCGACACTCATGGGTTTGGACGGCAGCGTGCAGCTCGCCGACCACTACCAGNAGAACACCCCCATCGGCGACGGCCCCGTGCTGCTGCCCGACAACCACTAC	CACTCATGGGTTT	22054	0	18069	13	positive_strand
AV241602:4-9-2026_A_Chris:2535435803:2:21203:2456:0578	ANATTCAAATACCTTCAGAGTTTACTATAAGTAATATGGAGGAGTTTATTCAAACAAGCTCTCCTAAAGTTACTATTGATAAGAATGGTNTTGTGCTGCATTTGTCTGTGGTGATTATGCAGCATGTAAATCACAGTTGG	TAAGAATGGTN	26105	1	10751	11	positive_strand
AV241602:4-9-2026_A_Chris:2535435803:2:21203:3403:0122	TAATAAATTTGATGTTTTAAAAGTGGATGATGTTGACGATGGTGGTGACAGCTCAGAGAGTGGTGCCAAAGAAACCAAAGAGCCCAATTNTATAATCAACANTATTAAGTNAAGTGGTGTTAAAAAACCATTTAAGGTTG	GCCCAATTNTAT	6310	1	4002	12	positive_strand
AV241602:4-9-2026_A_Chris:2535435803:2:21203:3305:0410	ACCTTCCGACATGCTTCTTCTAGTGAAGGATTTTTAATTGGCATAAATTATTTGTGTAAGCCCAAATATTAACGGTTTTGGTTGAGATANATGGAAATGTTNTGCATGCCNATTATTTGTTTTGGAGAAATTCCACAGTT	ATATTAACGGTTTT	21240	0	27860	14	positive_strand
AV241602:4-9-2026_A_Chris:2535435803:2:21203:3587:0482	GCCTGCACACCTTCCGACATGATGAATATGAGTCCAAAACCACAGCGTCAGCGTGGTCATAAGAATGGACAAGGAGAACTGATTCACAANTTAATGATAATNTAAGTGTTNCAGTGCCCAAAAGCCGCGTGCAGCAAAAT	CTGATTCACAANTT	30324	1	3268	14	positive_strand
AV241602:4-9-2026_A_Chris:2535435803:2:21203:3706:0058	TGGCCATAGGGCACATGGTGGTGGTGTTGCAAAAGCTATTGCAGTAGCAGCTGGACAGCAGTTTGTTAAAGAGACTACCGATATGGTTGTGCATTTATTAANTCTAAAGGNGTTTGTGCTACTGGAGATTGTTATGTCTC	TTGTGCATTTA	4194	0	3815	11	positive_strand
AV241602:4-9-2026_A_Chris:2535435803:2:21203:3780:0077	GCGGTAGCCTGCACACCTTCCGACATGCAAAAGGCAACCGAGGAAGCCTTTAAGCAGAGTTATGCATCAGCAACAATACAAGAGATTGTTAAGCTGACCCTNGTGAGCGCNAATTGATTCTCTCTTGGGAGATTGGAAAA	AGCTGACCCTN	16571	1	21661	11	positive_strand
AV241602:4-9-2026_A_Chris:2535435803:2:21203:4900:0272	GGCAACTACAAGACCCGCGCCGAGGTGAAGTTCGAGGGCGACACCCTGGTGAACCGCATCGAGCTGAAGGGCATCGANTTCAAGGAGGACGGCAACATCCTNCGACATTTNGGGCACAAGCTGGAGTACAACTACAACAG	TNCGACATT	21948	1	duplicate	9	both_strands
AV241602:4-9-2026_A_Chris:2535435803:2:21203:0232:0691	CGTCTTTGATTCATTGCACTGATCTCTAAAAAGTAGTATAANTGTTAGATCTTTTTGCAATCTAGCATTTGTTAAAGTTCTTAAGGCCACGCCCTATTAATGGACATTTGGAGACCTGANAAGANATATCTCCATGTCGG	AAAAAGTAGTATAAN	27765	1	28498	15	negative_strand
AV241602:4-9-2026_A_Chris:2535435803:2:21203:0536:0825	TCAGTTGAGTACACTTATACTGATGAATTTATTTATGGCATNTTATTGCTTGTAGGAATGGTCTTTGTTACATTACGTAGCATTAACCATGATTTGTTTTCTTTTATAATGTTTGTTGANGTCG	AN	11280	1	duplicate	2	both_strands
AV241602:4-9-2026_A_Chris:2535435803:2:21203:0844:0796	CCCGGCTGACATTGTCGATCGGGACCCGTGGAGTGTTTAAGTAGCGATGAGGCTATTCCGACTAGGTTTCCGCNTGGCACGGTACTCCCTCAGGGTTACTATATTGAAGGCTCAGGAAGGTCTGCTCCTAATTCCAGATC	GTGGAGTGTTT	29606	0	2878	11	positive_strand
AV241602:4-9-2026_A_Chris:2535435803:2:21203:1894:1165	GGAGGTGCCGAAATTAGGGACCTCATTTGATGGTTAAGCCATTGTGCAAAGTTATAAAGGCAT	ATGGTTAAGCCAT	26489	0	6161	13	positive_strand
AV241602:4-9-2026_A_Chris:2535435803:2:21203:3632:0863	ACCTACAAGTTGAAATGAGTATAACTTATAGGTTACAGGAGGCAATAAAAGTCTTAAATCAGAGCTACATTAATCTCAAGGACATTGGTACATATGAATATCATGTAAAANGGCCTAGGTATGTGTGGCTTTTAATCTGC	GTATAACTT	27475	0	20937	9	positive_strand
AV241602:4-9-2026_A_Chris:2535435803:2:21203:3485:1135	GGTAGCCTGCACACCTTCCGACATATTTAACTTGTGATAATTTGTGCACTCCGTGTATTCAACTTTGATCCTATTACATTTAAAGCTACAGGTACTTATAACTGCCCCCANACTAAATCTTTAGTTGGCATAGGTGAGCA	GTGTATTCAACTT	25238	0	28261	13	positive_strand
AV241602:4-9-2026_A_Chris:2535435803:2:21203:4439:0683	AATACGTTCACCAAGCTACAAAGCTTGGAGAATGTTGTATATAATTTAGTCAAGACTGGTCATTATACAGGACAGGCNGGTGAAATGCCTTGTGCCATTATNAATGATAANCTGCTTCAGATATAGTTGTGGCTAAGATC	NCTGCTTCAGATAT	19557	1	10077	14	positive_strand
AV241602:4-9-2026_A_Chris:2535435803:2:21203:1907:1519	TNCAGGAGCGCACCATCTTCTTCAAGGACGACGGCAACTACAAGACCCGCGCCGAGGTGAAGTTCGAGGGCGACACCCTGGGCAAAGTGNTACAATTGAACCGCATCGAGCTGAAGGGCATCGACTTCAAGGAGGACGGC	GCAAAGTGNTACAAT	21897	1	11806	15	negative_strand
AV241602:4-9-2026_A_Chris:2535435803:2:21203:2726:1232	ATGTGTATAGAAGTGATAAGGTTGATTAGAGTTGGCCAAAGTCAACTTTTGTCACAGAATATTATGAATTTTTAAATAAGCATTTTNGTATGATGATTTTGAGTGATGATGGGGTTGTGTGTTATAATTCTGATTAT	TAGAGTTGGCCAAAG	15514	0	30095	15	positive_strand
AV241602:4-9-2026_A_Chris:2535435803:2:21203:3353:1640	TTGTCATCCTAACCTGGGTAATCGTCGCAAAGAACTATGGCATTTGGATACAGGTGTTGTTTCCTGTTTATATAAGCGTAATTTCACATATGATGTGAATGCTGATTATTTGTAGACCTTGTTATTTTTCATTTTTATCA	GACCTTGTTAT	24281	0	10677	11	positive_strand
AV241602:4-9-2026_A_Chris:2535435803:2:21203:3522:1782	TCACCTTGTTTTTCGCAGCAAGGCGTTTTTAGGTATGATAATGTTAGCAGTGTCTGGCCTCTCTACCCCTATGGCAGATGTCCCACTGGTGCAGGTCAATTGCTGCTGATATTAATATCCCTGATTCATCCATTTGTGTG	TGGTGCAGGTCAAT	23466	0	692	14	positive_strand
AV241602:4-9-2026_A_Chris:2535435803:2:21203:3873:1695	TGTAAATTGAATGGTTCGTGTGTAGGTAGTGGTCCTGGTAAAAATAATGGTATAGGCACTTGTCCTGCAGGTACTAATTATTTAACTTGTGATTATTTTGGAGGTTAATTNGTGCACTCCTGATCCTATTACATTTAAAG	TTATTTTGGAGGT	25223	0	1598	13	positive_strand
AV241602:4-9-2026_A_Chris:2535435803:2:21203:4585:1391	CCGACATTTGGCAACCCAAAAGCGATTGCCTGTGTCAAAGATTTTGATTTTAAGTTCTATGATGCCCAACCAATTGTTAAGTCTGTTAAGACTCTTTTGTAGTCTACGCANTTGCTGTTTTGAGGCACATAAGGACTCTT	TACGCANTTGCTG	18993	1	14472	13	positive_strand
AV241602:4-9-2026_A_Chris:2535435803:2:21203:5134:1277	ATTAGAGGATAATCCCCTATTTTTATTTGATGAGGCTGGCGAGGAAGTTCTTGCTCCTAAATTGTTTGTGTTATAAGNATTGTGCCTTTACAGCTCCTGAANATGATGACNTTCTTGAGGAAAGTGATGTTGAAGAAGAT	TTGTGTTATAAGN	3078	1	11000	13	positive_strand
AV241602:4-9-2026_A_Chris:2535435803:2:21203:0563:2370	TGCTACATTCACTCTTTATGGTAAATCCAAACATTATGATAAATATTTTAAAAGGTTGGAGTAATAAATGGTTNCACAGCATTCGCTAATACTGTAGAGGATGCTGTTAACAAACTGGTTTTCTTAGCTGTTGACTTTAT	TTAAAAGG	28030	0	2541	8	positive_strand
AV241602:4-9-2026_A_Chris:2535435803:2:21203:1218:2152	AAGGTTATTAAAGATCGTCTGGCCGCCCTGCTGTAATGTATAGTGAGTTCCCTGCTATAACTATAGGTAGTACTTTTGTAAATACATCCTATAGTGTGGTAG	TCTGGCCGCCCTGC	23990	0	5307	14	positive_strand
AV241602:4-9-2026_A_Chris:2535435803:2:21203:2720:2349	GTGTTGCACTTAATTACACATGCACTTTCTGATTTTGCATGATGTTCTGATGGAGTGCAGTGTTATACGCCACATAGTCAAATATCGTATTCTAATTTTTATGCTAGTGGCTGTGTGCTTTCCTCTGCTTGCACTATGTT	ATTTTGCATGATGTT	8832	0	25444	15	positive_strand
AV241602:4-9-2026_A_Chris:2535435803:2:21203:3480:1976	ATAATGTTACTAGGCTGAGATATCATGATGCTTAGACCATAATCTAAACATGTTTTTGATACTTTTAATTTCCTTACCAACGGCTTTTGCTGTTATAGGAGATTTAAAGTGTACTTCAGATACTAGTTATATTAATGATA	AGATAT	23611	0	duplicate	6	both_strands
AV241602:4-9-2026_A_Chris:2535435803:2:21203:3334:2410	ATCGGCATCAAGGTGAACTTCAAGAACCGCCACAACATCGAGGACGGCAGCGTGCAGCTCGCCGACCGATCTGAAGCACTTACTACCAGCAGAACACCCCCATCGGCGACGGCCCCGTGCTGCTGCCCGACAACCACTAC	GATCTGAAGCACTT	22080	0	14606	14	positive_strand
AV241602:4-9-2026_A_Chris:2535435803:2:21203:3691:2266	ATTAACTATTTTGATAGNTATCTTGGTTGTGTTGTCAGCTGATTCTAGAGATATGCTTATAATAGTACTGCTATTTCTGTTCAAACATGTGATCTCACAGTAGGTAGTGGTTACTGTGTGGATTACTCTAAAAACATACG	GCTGATTCTAGAGAT	25837	0	5373	15	positive_strand
AV241602:4-9-2026_A_Chris:2535435803:2:21203:4600:1850	GTGATGCAACTACTGCTTTTGCTAATTCAGTCTTTAACATATGTCAAGCTGTTTCAGATAGACTTATAGCCAATGTATGTGCCTTAATGTCATGCAATGGCAATAAGGTTGAAGATCTTAGTATACGTGCTCTTCAGAAG	AGATAGACTTAT	15402	0	26904	12	positive_strand
AV241602:4-9-2026_A_Chris:2535435803:2:21203:5319:2148	GGTAGCCTGCACACCTTNCGACATAGAGATTTGGTTTTATAGAAGATTCTGTTTTTAAGCCTCGACCTGCAGGACAAGAAAAGTTTGTTCTTACTAATCATGATGTAGTTNATGCACAACACTGTTTCAAAGCTCCTAAA	ACAAGAAAAGTT	25064	0	22249	12	positive_strand
AV241602:4-9-2026_A_Chris:2535435803:2:21203:1323:2489	GAAACNATTACCACTGGTTTTGATCTTAATTGTTATTATTTAGTTTTACCCTCTGTGTACAGGATAAGCATTGTAATTATTTAGCCATTTCAAATGAGCTATTGTTAACTGTTCCTACGAAAGCAATCTGTCTTAATANG	TGTACAGGATAAGCATT	23117	4	duplicate	17	both_strands
AV241602:4-9-2026_A_Chris:2535435803:2:21203:1796:2805	CTGCACACCTTCCGACATAGAAGAATTTGTCTTTCAGGCAGAAAAATTTATGAAGTTGAGCGTGGCTTGTTACATTCATCCCAATTGCCATTAGATGTTTATGATTACAAGCTTGAATTAACCATGCCTAGTCAAGTTCA	TACAAGCTTGAA	2492	0	14132	12	positive_strand
AV241602:4-9-2026_A_Chris:2535435803:2:21203:2096:2919	TAGCCTGCACACCTTCCGACATGTTTGAGTTTGTAGAAGGACAAGGTGTGCCTATTGCACCAGGAGTCCCAGCTACTGAAGCTAAAGGCTTGGGGTACTGGTACAGACACAACAGACGTTCTTTTAAAACAGCCGATGGC	AGGCTT	29402	0	duplicate	6	both_strands
AV241602:4-9-2026_A_Chris:2535435803:2:21203:3060:2617	ATAATNTGTGCGACTACCCACAAACGATTTGTGAATCTGTGATCATCCTAACCTGGGTAATCGTCGCAAAGAACTATGGCATTTGGATACAGGTGTTGTTTCCTGTTTATATAAGCGTAATTTCACATATGATGTGAATG	TGAATCTGTGA	24170	0	3317	11	positive_strand
AV241602:4-9-2026_A_Chris:2535435803:2:21203:4554:2886	CACCTACGGCAAGCTGACCCAATGGTGTGTATTATTGAAGTTCATCTGCACCACCGGCAAGCTGCCCGTGCCCTGGCCCACCCTCGTGACCACCCTGACCTACGGCGTGCAGTGCTTCAGCC	AATGGTGTGTATTAT	21669	0	16715	15	positive_strand
AV241602:4-9-2026_A_Chris:2535435803:2:21203:4889:2844	ATAATCAAGATTTAAATNGTAAATGGTATGATTTTGGTGACTATGTTATTGCAGCCCCAGGATGTGGTGAAACGGCCCATTCGTTGCTATAGCAGATTCTTATTATTCTTATATCATGCCTATGCTGACCATGTGTCATG	GAAACGGCCCATTC	14002	0	7601	14	positive_strand
AV241602:4-9-2026_A_Chris:2535435803:2:21203:1073:3202	GGCGTNACAACACATGAAAGTTCTAGTGCTGTAAATATGCAGCAGATTTATTTGATTAATAAGNTTTTGAAGGCTAACCCTTTGTGGCATAAAGCTGTTTTTATTAGCCCGTATTAGCCCATATAATAGTCAGAACTT	TATTAGCCCG	17625	0	15210	10	positive_strand
AV241602:4-9-2026_A_Chris:2535435803:2:21203:0937:3528	CTATANTGAAGACACCTCAGGTTATAAAAGAACCTAAATATAAGAGAATGAACCTTATGTCGGNAT	GTTATAAAAGAACCT	30448	0	1209	15	positive_strand
AV241602:4-9-2026_A_Chris:2535435803:2:21203:1450:3128	TGGTTTTATAGAAGATTCTGTTTTTAAGCCTCGACCTGCAGGTGTTCTTACTAATCATGATGTAGTTTATGGACAACACTGTTTCAAAGCTCCTAAAAATTTCTGGGCAACTTTTCCGTGTAAATTGAATGGTTCGTGTG	GGCAACTTT	25127	0	28246	9	positive_strand
AV241602:4-9-2026_A_Chris:2535435803:2:21203:1536:3216	GGTAGCCTGCACACCTTCCGACATCGTCTATATCATGGCCGACAAGGAGTATAAACCTCAGAAGAACGGCATCAAGATGAACTTCAAGATCCGCCACAACATCGAGGACGGCAGCGTGCAGCTCGCCGACCACTACCAGC	GAGTATAAACCT	22007	0	5859	12	positive_strand
AV241602:4-9-2026_A_Chris:2535435803:2:21203:2069:3545	CATTGATAATGTTAGCAGTGTCTGGCCTCTCTACCCCTATGGCAGATGTCCCACTGCTGAACACTTCAATGCTGCTGATATTAATATCCCTGATTCATCCATTTGTGTGTATGATCCGCTACCAGTTATTTTGCTTGGCA	TGCTGAACACTTCAA	23466	0	27338	15	positive_strand
AV241602:4-9-2026_A_Chris:2535435803:2:21203:1955:3595	GTGTGNTTCTTAAAGCTGCCATGCTCTGCAACAGATATACTTTGTGTTGCATTAATATGATATTGGCAACCCAAAAGCGATTGCCTGTGTCAAAGATTTTGATTTTAAGTTCTATGATGCCCAACCAATTGTTAAGTCNG	TGCATTAA	18889	0	duplicate	8	both_strands
AV241602:4-9-2026_A_Chris:2535435803:2:21203:2813:3108	TTATTNTTTTTATGAGGGTGTTAATTTTACGCCTTATCATGCCTTTAAATGCAACCGTTCTGGTAGTAATGATATTTGGATGCAGAATAAAGGCTTGTTTTATACTCAGGTTTATAAGAATATGGCTGTGTATCGCAGNC	TN	22641	1	duplicate	2	both_strands
AV241602:4-9-2026_A_Chris:2535435803:2:21203:2708:3161	TAAGCGTCTTAAGAATCNGCCTTCTTGGTTTCCAAGGACGTCAGATTATGGGTAGTTGCTCTTTTGAGGATGAATTGACACCTAGCGATGTTTATCAACAACTCGCTGGTATCAAGTTACAATCAAAACGCACTAGATTG	TCNGCCTTCT	10756	1	30401	10	positive_strand
AV241602:4-9-2026_A_Chris:2535435803:2:21203:4301:3310	ACATTACACATGCACTTNCTGCTGATGGAGTGCAGTGTTATACGCCACATAGTCAAATATCGTAGTGGCTGGTGTTTTCTAATTTTTATGCTAGTGGCTGTGTGCTTTCCTCTGCTTGCACTATGTTTACAATGGCCGAT	GTGGCTGGTGTT	8875	1	14969	12	positive_strand
AV241602:4-9-2026_A_Chris:2535435803:2:21203:4412:3273	TTCCAGCATAACTATAGNTAAGTTTGCTATACCCAATGGCAGGAAGGTTGACCTACAATTGGGTAATTTGGGCTATGGAGTTTTTGCAGTCATTTAACTATAGAATTGATACTACTGCAACAAGTTGTCAGTTGTATTAT	TGGAGTT	24902	0	duplicate	7	both_strands
AV241602:4-9-2026_A_Chris:2535435803:2:11204:0431:0125	CTACATAACAAACAGAACTTTTATGATTCGTAGTTGCTAGCTGTTATAGCGGTCGTGTTTCTGCGGCCTTTCACGCTAACTCTTCCGAACCAGCATTGCTATTTCGGAATATTAAATGCAACTACGTTTTTAATAATAGT	TAGCTGT	25683	0	duplicate	7	both_strands
AV241602:4-9-2026_A_Chris:2535435803:2:11204:0952:0074	TTATTTGGCTGGATTAAAATATCCGCTGATAATAAAGTAATCTACACCTTCCGACATATTGCATCAAAGCTTACGTGTAAGCTTGTAGCTTTAGCTTTTAAAAATGCATTTTTGACATTTAAGTGGAGTATGGTTGCTAG	TTCCG	6707	0	duplicate	5	both_strands
AV241602:4-9-2026_A_Chris:2535435803:2:11204:1655:0363	TGACAAGCGGTAGCCTGCACACCTTCCGACATGTTAAAGATTGTCATTGAATTGATAGTTAGTTACGCCCTGTATACGGCATGGTTTTATCCATTGTTTGCCCTTATCAGTAAACAATGCCCTTTTTCAGATCTTGACCA	AACAATGCCCTTT	7203	0	26707	13	positive_strand
AV241602:4-9-2026_A_Chris:2535435803:2:11204:1648:0549	CAGACATGCAGTTGACAAGCGGTAGCCTGCACACCTTCCGACATAGATGTCCCACTGCTGCTGATATTAATATCCCTGATTCAGTTAGACCTAGAATTCCATTTGTGTGTATGATCCGCTACCAGTTATTTTGCTTGGCA	GTTAGACCTAGAAT	23494	0	18386	14	positive_strand
AV241602:4-9-2026_A_Chris:2535435803:2:11204:3029:0224	CGGTAGCCTGCACACCTTCCGACATGGCTATTGTAAAGGAAACAAATCTCATTTGCAAAGCTTTGTACCTTGATTATGTTCAACACAAGTGTGGCAATTTACACCAACGGCTTTTTATGGTGGAGTTGCTAGGTGTTTCA	GCTTTTTATGGT	1795	0	1320	12	positive_strand
AV241602:4-9-2026_A_Chris:2535435803:2:11204:3659:0030	GAAGATTCTGTTTTTAAGCCTCGACCTGCAGGTGTTCTTACTAATCATGATGTAGTTTATGCACAACACTGTTTCAAAGCTCCTAAAAATTTCTGTCCTAATGATATGGTTGTGTAAATTGAATGGTTCGTGTGTAGGTA	TAATGATATGGTT	25130	0	21394	13	positive_strand
AV241602:4-9-2026_A_Chris:2535435803:2:11204:3991:0407	CTGAGCACCCAGTCCGCCCTGAGCAAAGACCCCAACGAGAAGCGCGATCACATGGTCCTGCTGGAGTTCGTGACCGCCGCCGGGATCACTCTCGGCATGGTACAGTATGATTTGACGAGCTGTACAAGAAAAGTTTTCAT	GTACAGTATGATTT	22238	0	14111	14	positive_strand
AV241602:4-9-2026_A_Chris:2535435803:2:11204:4506:0259	TGTTAATAGGCTTGTACCGAAGACAGGGGTACTGGTACAAGGCACTCTGCAAACTTCCAATCTGGTTGTTCAGGAGTTTGTTTCATATGACTCCAGCATACACTCTTATTATATCACTGACGAGAAGAGTGGTGGTAGTA	GGGGTACTGGTACAAGGCACTCT	20328	no_match	NA	23	neither
AV241602:4-9-2026_A_Chris:2535435803:2:11204:5332:0219	TAGGTAGTACTTTTGTAAATACATCCTATAGTGTGGTAGTACAACCACGTACAATCAATTCAATACAGGATGGTGATAATAAATTACAAGGTCTTTTAGAGCAAGACCCGAACAGGTCTCTGTTTGCCAGTATAATATGT	AGCAAGACCCGAAC	24121	0	25316	14	negative_strand
AV241602:4-9-2026_A_Chris:2535435803:2:11204:0185:0899	CACAAACGATTTGTCATCCTAACCTGTTAGGCCGATAATGGGTAATCGTCGCAAAGAACTATGGCATTTGGATACAGGTGTTGTTTCCTGTTTATATAAGCGTAATTTCACATATGATGTGAATGCTGATTATTTGTATT	TGTTAGGCCGATAA	24181	0	28809	14	positive_strand
AV241602:4-9-2026_A_Chris:2535435803:2:11204:1674:1096	AATGCAACCGTTCTGGTAGTAATGATATTTTAATAGAACGATGGATGCAGAATAAAGGCTTGTTTTATACTCAGGTTTATAAGAATATGGCTGTGTATCGCAGCCTTACTTTTGTTAATGTACCATATGTTTATAATGGC	TTAATAGAACGA	22711	0	15863	12	positive_strand
AV241602:4-9-2026_A_Chris:2535435803:2:11204:1758:1126	CATTTGGAGACCTGAGGCGGCGTGCTAAATAAGAAATATCTCCGTTATATTAACGGTTTTAATGTCTCAGAATTAGAAGATGCTTGTTTTAAATTTAACTATCAATTTCCTAAAGTAGGATATTGTAGAGTTCCTAGTCA	GCGGCGTGCTAAAT	27843	0	1892	14	positive_strand
AV241602:4-9-2026_A_Chris:2535435803:2:11204:1903:1035	TGGCCGACAAGCAGAAGAACGGCATCAAGGTGAACTTCAAGATCCGCCACAACATCGAGGACGGCAGCGTGCAGCTCGCCGACGCCGACTTCTTCCACTACCAGCAGAACACCCCCATGTCGGAAGGTGTCTGGTGAGCC	CGCCGACTTCTT	22078	0	393	12	positive_strand
AV241602:4-9-2026_A_Chris:2535435803:2:11204:2766:1176	CTGGTGGTAACCCCTCGCAGAAAAGTCGAGATAAGGCACTCTCTATCAGAATGGATGTCTTGCTGCTATAATAGATAGAAGGTGAGAAGGTTATAGCAGACTATAGATTAATTAGTTGAAAGTTTTGTGTTGTAATGTAT	GAAGGT	30556	0	duplicate	6	both_strands
AV241602:4-9-2026_A_Chris:2535435803:2:11204:4050:0647	CTGATATTAATATCCCTGATTCATCCATTTGTGTGTATGATCCGCTACCAAAAAGCTAGGACCTAGTTATTTTGCTTGGCATTCTTTTGGGCGTTGCGATTGTAATTATTGTAGTTTTGTTGTTATATTTTATGGTGGTT	AAAAAGCTAGGACCT	23520	0	13838	15	positive_strand
AV241602:4-9-2026_A_Chris:2535435803:2:11204:4783:1044	CCTGAGCAAAGACCCCAACGAGAAGCGCGATCACATGGTCCTGCTGGAGTTCGTGACCGCCGCCGGGATCACTCTCGGCGGTGCAGATATGGACGAGCTGTACAAGAAAAGTTTTCATTTCCGTAAGGCTTGTCAAAATT	GGTGCAGAT	22235	0	21678	9	negative_strand
AV241602:4-9-2026_A_Chris:2535435803:2:11204:4643:1100	GAAATTAGGGACCTTATTTGTGTGCAAAGTTATAAAGGCATCAAAGTGTTGCCTCCACTGCTCTCAGAAAATCAGATCAGTGGATACACTTTGGCTGCCACCTCTGCTAAATGCGACTTATTGTCTATTTCCTCCTCTGA	AATGCGACTTATT	26578	0	25576	13	positive_strand
AV241602:4-9-2026_A_Chris:2535435803:2:11204:0359:1307	TAAAATTAACCTTGTTTTTCGCAGCAAGGCGTTTTTAGGTATGAGCAAAATAATGAATTTAATGTTAGCAGTGTCTGGC	GCAAAATAATGAATT	23418	0	12569	15	positive_strand
AV241602:4-9-2026_A_Chris:2535435803:2:11204:3150:1365	TGTAGTTTATGCACTCAGCCAATAACACTGTTTCAAAGCTCCTAAAAATTTCTGTCCGTGTAAATTGAATGGTTCGTGTGTAGGTAGTGGTCCTGGTAAAAATAATGGTATAGGCACTTGTCCTGCAGGTACTAATTATT	TCAGCCAAT	25096	0	duplicate	9	positive_strand
AV241602:4-9-2026_A_Chris:2535435803:2:11204:3236:1741	GTTAATCGCTTCAATGTTGCTATTACTCGAGCCAAGAAAGGTATTCTTTATTCAGTAGCTAATTTTCTAAGAAGGCTTGTGTTATGAGTAATATGCAGTTGTTTGAAGCATTACAGTTTACTACATTGACCTTAGATAAA	TTATTCAGTAGCTAATTTTCTAAGAAGGC	17811	no_match	NA	29	neither
AV241602:4-9-2026_A_Chris:2535435803:2:11204:3989:1378	CTGGAGTACAACTACAACAGCCACAACGTCTATATCATGGCCGACAAGCAGAAGAACGGCATCAAGGTGAACTTCAAGATCCGCCACAACATCGAGCTTTCCTCTGGACGGCAGCGTGCAGCTCGCCGACCACTACCAGC	GCTTTCCTCT	22054	0	8903	10	positive_strand
AV241602:4-9-2026_A_Chris:2535435803:2:11204:4105:1568	CTAAGCCTTACAGTGATGTCTTATCAAATGCGGGGTTGTATGCTTGTTCTTACAGTGACCCTGCAGGTTAATGCAGATGACTCAAATTCTCGTACGCCAAAATATACATTTGGTGTGGTTAAACCTGGTGAGACTTTTAC	GGTTAATGCAGATGACTC	10225	2	1229	18	positive_strand
AV241602:4-9-2026_A_Chris:2535435803:2:11204:4843:1508	CTGTGTCTTATGTTTTGACACATGATGTTTGTCGAGTTTGTGGATTTTGGCGGGATGGAAGTTGTTCATGTGTTAGCACTGACACTACTGTTCAATCAAAAGATATTTGTTTCTAATTTTTTAAACATGTCGGAAGGTGT	TTTGTTT	13323	0	duplicate	7	both_strands
AV241602:4-9-2026_A_Chris:2535435803:2:11204:2290:1856	AAGAGTTGGATCAATGGTTTAAAAATCAAACATCAGTGGCACCAGATTTGTCACTTGATTATATAAATGTTACATTCTTGGACCTACAAGTTGAAATGAATGTGCATTTATTACTAGGTTACAGGAGGCAATAAAAGTCT	TGTGCATTTATTAC	27476	0	3816	14	positive_strand
AV241602:4-9-2026_A_Chris:2535435803:2:11204:2305:2033	GCTGAAGGGCATCGACTTCAAGGAGGACGGCAACATCCTACAATATTATTGGGGCACAAGCTGGAGTACAACTACAACAGCCACAACGTCTATATCATGGCCGACAAGCAGAAGAACGGCATCAAGGTGAACTTCAAGAT	TACAATATTAT	21948	1	duplicate	11	both_strands
AV241602:4-9-2026_A_Chris:2535435803:2:11204:2336:2266	TGTAATGGAAGTATTGCATGTCAGTTCTGCTTGGCAGGATTTGATATGTTAGATAATTATAAAGCCATTGATGTAGTAGAAAAGCTTGCTCAGTTATTAATTGTTCAGTATGAAGCTGATAGGAGAGCATTTGTTGATTA	GAAAAGCTTGCTCAGTTATTAATTGTT	7079	0	11862	27	positive_strand
AV241602:4-9-2026_A_Chris:2535435803:2:11204:3391:2173	CATTCAGTTGACAAGCGGTAGCCTGCACACCTTCCGACATGAAGATTCTGTTTTTAAGCCTCGACCTGCGTAAAGGAAACAGGTGTTCTTACTAATCATGATGTAGTTTATGCACAACACTGTTTCAAAGCTCCTAAAAA	CGTAAAGGAAA	25060	1	1718	11	positive_strand
AV241602:4-9-2026_A_Chris:2535435803:2:11204:4094:1932	TCATGTGTTGCACTTTATTACACATGCACTTTCTGCCACTTTAGTTCTGATGGAGTGCAGTGTTATACGCCACATAGTCAAATATCGTATTCTAATTTTTATGCTAGTGGCTGTGTGCTTTCCTCTGCTTGCACTATGTT	CCACTTTAGTT	8832	0	27114	11	positive_strand
AV241602:4-9-2026_A_Chris:2535435803:2:11204:4832:2175	GATTGTATAACTTTACCCTTTGATTGTCAATGGGATTTGATAATTCAATGTTACTATTCTGATATGTATGACCCTATTACTAAGAACATAGGGGAGTACAATGTGAGTAAAGATGGTTTCTTTACATACATTTGTCATAT	TCAATGTTACTA	20976	0	12650	12	positive_strand
AV241602:4-9-2026_A_Chris:2535435803:2:11204:5174:1946	CAATTTAAAGATAAAAATTTGCAGGATCTTTGGGTGTTATACAAGCAACAGTATAGTCAGTTGTTTGTTGATACCTTGGTTAATAAGATACCTGCTAATATTGTACTTCCACAAGGTGGTTATGTTGCTGATTTAGTGCA	AG	3604	0	duplicate	2	both_strands
AV241602:4-9-2026_A_Chris:2535435803:2:11204:0086:2526	CAGTAAGTTGACAAGCGGTAGCCTGCACACCTTCCGACATGTTACAATCAAAACGCACTAGATTGTTTAAAGGCACTGTTTGTTGGATTATGGCTTCTACATTTTTGTTGAGCGTGTTAGTTGCATAATTACAGCATTTG	TGAGCGTG	10914	0	duplicate	8	positive_strand
AV241602:4-9-2026_A_Chris:2535435803:2:11204:0005:2571	TAATATAAGTGTTGCAGTGCCCAAAAGCCGCGTGCAGCAAAATAAGAGTAGAGAGTTGACTGCAGAGGACATCAGCCTTCTTAAGAAGATGGATGAGCCCTATACTGAAGACACCTCAGAAATTTAAGAGCCATAATGAA	CCAT	30459	0	duplicate	4	both_strands
AV241602:4-9-2026_A_Chris:2535435803:2:11204:0677:2453	TGGTTTGTTATATAATTCACCTTGTTTTTCGCAGGTGGTATGTAGCAAGGCGTTTTTAGGTATGATAATGTTAGCAGTGTCTGGCCTCTCTACCCCTATGGCAGATGTCCCACTGCTGCTGATATTAATATCCCTGATTC	AGGTGGTATGT	23396	0	16291	11	positive_strand
AV241602:4-9-2026_A_Chris:2535435803:2:11204:1051:2832	ACAGACATCAAGTTGACAAGCGGTAGCCTGCACACCTTCCGACATGTTAAGCCTGGTGGCACTAGTAGTGGTGAGTACGCAAGGATTTTGCAACTACTGCTTTTGCTAATTCAGTCTTTAACATATGTCAAGCTGTTTCA	GTACGCAAGGATTT	15351	0	13655	14	positive_strand
AV241602:4-9-2026_A_Chris:2535435803:2:11204:1273:2668	GGTTATCATGTGTTGCACTTTATTACACATGCACTTTCTGTAAAGATGTTCTGATGGAGTGCAGTGTTATACGCCACATAGTCAAATATCGTATTCTAATTTTTATGCTAGTGGCTGTGTGCTTTCCTCTGCTTGCACTA	TAAAGATGTT	8832	0	15118	10	positive_strand
AV241602:4-9-2026_A_Chris:2535435803:2:11204:2313:2728	CACCTTCCGACATCAGAAAATTTTGAATAAGCCCCGCCAGAAGAGGAGCCCCAATAAACAATGCACTGTTCAGCAGTGTTTTGGTAAGAGAGGCCCTAATCAGAATTTTGGTGGTGGAGAAATGTTCTGGCAAAACTTGG	CTGGC	30011	0	duplicate	5	both_strands
AV241602:4-9-2026_A_Chris:2535435803:2:11204:2619:2586	AACCACAGCGTCAGCGTGGTCATAAGAATGGACAAGGAGAAAACAGTGCCATTGATAATATAAGTGTTGCAGTGCCCAAAAGCCGCGTGCAGCAAAATAAGAGTAGAGAGTTGACTGCAGAGGACATCAGCCTTCTTAAG	CAGTGCCAT	30326	0	23875	9	negative_strand
AV241602:4-9-2026_A_Chris:2535435803:2:11204:3012:2619	CCAAAAGCGATTGCCTGTGTCAAAGATTTTGGTTTTAAGTTCTATGATGCCCACAACCAATTGTTAAGTCTGTTAAGACTCTTTTGTATTCTTTTGAGGCACATAAGGACTCTTTTAAAG	CA	18955	0	duplicate	2	both_strands
AV241602:4-9-2026_A_Chris:2535435803:2:11204:3323:2530	GTGTTGCTAAAGTTGTACTGGACTCTTTAAGAGTTACTTTTATTGATGGCCTTTCTTGTTTTAAGATTGGACGTAGAAGAATTTGTCTTTCGGCTAGTTATGTATAGGCAGAAAAATTTATGAAGTTGAGCGTGGCTTGT	GGCTAGTTATGTAT	2422	0	9547	14	positive_strand
AV241602:4-9-2026_A_Chris:2535435803:2:11204:3321:2741	TAGTTTGTATGTTAATAAACATGCATTCCACACTAAACCCTTTGCTAGGGCAGCCTTTGAGCATTTGAAGCCTATGCCATTCTTCTATTGTGAAATTTTCAGATACGCCTTGTGTGTATATGGATGGCATGGATGCTAAG	TGTGAAA	19225	0	duplicate	7	both_strands
AV241602:4-9-2026_A_Chris:2535435803:2:11204:3995:2828	CGACATGTCAAAAGCCAATCATCTAGGATAGCAAAACTCGCATAATTTCTGTGGTAATGGTAATCATATTATATCATTAGTGCAGAATGCTCCATATGGTTTGTATTTTATCCACTTTAGTTATGTCCCTACTAAGTATG	GCAAAACTCGCAT	27045	0	20786	13	negative_strand
AV241602:4-9-2026_A_Chris:2535435803:2:11204:4574:2607	TAAATAATACTTGGATGTACACTGGTAGTGGTTACTACTACCCTGAACCTATAACTGAAAATAATGTTGTTGTTATGAGTACCTGAAACGGCCCATTGCGCTGGTAATTATACTAAAGCGCCGTATGTAATGCTGAACAC	TGAAACGGCCCAT	27303	0	7600	13	positive_strand
AV241602:4-9-2026_A_Chris:2535435803:2:11204:4740:2867	TATCATGCCTTTAAATGCAACCGTTGGAAATCTGGTAGTAATGATATTTGGATGCAGAATAAAGGCTTGTTTTATACTCAGGTTTATAAGAATATGGCTGTGTATCGCAGCCTTACTTTTGTTAATGTACCATATGTTTA	TGGAAA	22693	0	duplicate	6	both_strands
AV241602:4-9-2026_A_Chris:2535435803:2:11204:4609:3036	ACTACAACAGCCACAACGTCTATATCATGGCCGACAAGCAGAAGAACGGCATCAAGGTGAACTTCAAGATCCGCCCAAGGTGAACTTCAAGATCCGCCACAACATCGAGGACGGCAGCGTGCAGCTCGCCGACCACTACC	CAAGGTGAACTTCAAGATCCGCC	22021	0	22022	23	positive_strand
AV241602:4-9-2026_A_Chris:2535435803:2:11204:2984:3160	TATGATTCTAATGGTAATCTCTACGGTTTTACAGGGAAGTCACATAGAGACTACATAACAAACAGAACTTTTATGATTCGTAGTTGCTATAGCGGTCGTGTTTCTGCGGCCTTTCACGCTAACTCTTCCGAACCGGCATT	TACAGGGAAGTCACA	25640	0	16948	15	positive_strand
AV241602:4-9-2026_A_Chris:2535435803:2:11204:2710:3513	TTAATTAGTTGAAAGTTTTGTGTTGTAATGTATAGTGTTGGAGAAAGTGAAAGACTTGCGGGCAGGTTGAAGTAATTGCCGACAAGTGC	GGCAGGTT	30640	0	5164	8	positive_strand
AV241602:4-9-2026_A_Chris:2535435803:2:11204:3599:3056	TGCTAATGCATTTAACAATGCCCTTTATGCTATTCAGGAAGGGTTCGATGAGCTAATATCAACTAATTCTGCTTTAGTTAAAATTCAAGCTGTTGTTAATGCAAATGCTGAAGCTCTTAATAACTTATTGCAACAACTCT	AGCTAATAT	26743	0	7283	9	positive_strand
AV241602:4-9-2026_A_Chris:2535435803:2:11204:4691:3463	AAATGCAACTACGTTTTTAATAATGTATAGTCTTACACGACAGCTGCAACCCATTAACTATTTTGATAGTTATCTTGGTTGTGTTGTCAATGCTTATAATAGTACTGCTATTTCTGTTCAAACATGTGATCTCACAGTAG	ATGT	25774	0	duplicate	4	both_strands
AV241602:4-9-2026_A_Chris:2535435803:2:11204:4560:3433	CTTCCGACATCCTGACATGGCTGATCAAATTGCTAGTCTTGTTCTGGCAAAACTTTTGGCAAGGATGCCACTAAACCTCAGCAAGTAACTAAGCATACTGCCAAAGAAGTCAGACAGAAAATTTTGAATAAGCCCCGCCA	TT	29839	0	duplicate	2	both_strands
AV241602:4-9-2026_A_Chris:2535435803:2:11204:5288:3219	CCTTCCGACATCAAGGTGAACTTCAAGATCCGCGGGCGTAGATTCACAACATCGAGGACGGCAGCGTGCAGCTCGCCGACCACTACCAGCA	GGGCGTAGATT	22043	0	104	11	positive_strand
AV241602:4-9-2026_A_Chris:2535435803:2:11204:4939:3627	TTGAAAGATTGCGGTTTTGTTATGCAGTTTGGTTACATTTAAGGAAGAGTTTGATTGCGAACAAGACTCGTGTGATTTTAAAGGT	TTTAAGGAAGAGT	1374	0	27370	13	positive_strand
AV241602:4-9-2026_A_Chris:2535435803:2:21204:0455:0410	CTCCTGGTACAGGGAAGTCACATCTTGCTATTGGTCTTGCTGTATTCTATTGTACAGCACGTGTTGTATACACAGCGGCCAGCCATGCAGCTGTTGACGCATTAGGAATCCAACCTGTGTGAAAAAGCATATAAATTTTT	TAGGAATCCAACC	17042	1	1407	13	negative_strand
AV241602:4-9-2026_A_Chris:2535435803:2:21204:0831:0394	ATGATGCAGAAATTGCCCTGTCAATTTAAAGATAAAAATTTGCAGGATCTTTGGGTGTTATACAAGCAACAGTATGATTATGCAGATAGTCAGTTGTTTGTTGATACCTTGGTTAATAAGATACCTGCTAATATTGTACT	ATGATTATGCAG	3522	1	duplicate	12	positive_strand
AV241602:4-9-2026_A_Chris:2535435803:2:21204:0996:0603	ACCCTGCTAATGGCCATATGGCACATGGTGGCTGTAGGAGATGTTCACTAATAGGTTTTGGTGTTGCAAAAGCTATTGCAGTAGCAGCTGGACAGCAGTTTGTTAAAGAGACTACCGATATGGTTAAGTCTAAAGGAGTT	CTGTAGGAGATGTTCACTAATAGGTTT	4129	no_match	NA	27	neither
AV241602:4-9-2026_A_Chris:2535435803:2:21204:2338:0233	CCTTGTGCCATTATAAATGATAAAGTTGTGGCTAAGATCGATAAGCTTACTTGTTCTACTGATTTACAAAAAGCTAACACAGACATAAAAGCTCTTTAGCTTTTCTTGGTGTTTGTGTTAATTATTACCTCTATGGTATT	AAGCTCTTTAGCTT	25510	0	7344	14	positive_strand
AV241602:4-9-2026_A_Chris:2535435803:2:21204:2215:0348	TTGTTGTGATGATTATACTGGATACCAGGAGTTAGTAATCAAAAGCTAATTCAGTCTCTTCACATGACGACTAAGTTCGTCTTTGATTCATTGCACTGATCTCTTGTTAGATCTTTTTGCAATCTAGCATTTGTTAAAGT	GCTAATTCAGTCT	27718	0	15368	13	positive_strand
AV241602:4-9-2026_A_Chris:2535435803:2:21204:2204:0408	TACCTCTGGTGTAACACCTGACATGGCTGATCAAATTGCTAGTCTTGTTCTGGCAAAACTTGGCAGCTTCGTTGAATAAGGATGCCACTAAACCTCAGCAAGTAACTAAGCATACTGCCAAAGAAGTCAGACAGAAAATT	AGCTTCGTTGAAT	29844	0	12012	13	positive_strand
AV241602:4-9-2026_A_Chris:2535435803:2:21204:3906:0021	TCCGGCGAGGGCGAGGGCGATGCCACCTACGGCAAGCTGACCCTGAAGTTCATCTGCACCACCGGCAAGCTAGGTGAGCACTGCCCGTGCCCTGGCCCACCCTCGTGACCACCCTGACCTACGGCGTGCAGTGCTTCAGC	CTAGGTGAGCA	21695	1	25303	11	positive_strand
AV241602:4-9-2026_A_Chris:2535435803:2:21204:4613:0232	AGATTGTTTATGCTATACTTAGTGATGTTGATGTATGCATATTTGTCTTAAGTATACAAA	TATGCATATTT	12714	0	24313	11	positive_strand
AV241602:4-9-2026_A_Chris:2535435803:2:21204:4286:0314	GCATCGAGCTGAAGGGCATCGACTTCAAGGAGGACGGCAACATCCTTTGCTACATGGGGCACAAGCTGGAGTACAACTACAACAGCCACAACGTCTATATCATGGCCGACAAGCAGAAGAACGGCATCAAGGTGAACTTC	TTTGCTACA	21948	0	duplicate	9	both_strands
AV241602:4-9-2026_A_Chris:2535435803:2:21204:4640:0462	GTGGATTTTTTGGCATTGACTGCTAGTTCCATTGCTGGTGCTATACTCGCTGTAATTGTTGTTTTGGTGTTTTATTACCTAATAAAGCTTAAACGTGCTTTTGGTGATTACACCAGTGTTGTTTGTTTGTTAACGTGATT	TG	9398	0	duplicate	2	both_strands
AV241602:4-9-2026_A_Chris:2535435803:2:21204:5233:0224	GTCATCCTAACCTGGGTAATCGTCGCAAAGAACTATGGCATTTGGATACAGGTGTTGTTCGGTGGTAATGATTCCTGTTTATATAAGCGTAATTTCACATATGATGTGAATGCTGATTATTTGTATTTTCATTTTTATCA	TCGGTGGTAATGA	24227	0	20100	13	positive_strand
AV241602:4-9-2026_A_Chris:2535435803:2:21204:1082:0644	AGTGTAAAACACAATCTATAGCACCACCTACTGGTGTTTATGAATTATTGTTCCATTAAACGGTTACACTGTTCAG	ATTATTGTTCC	24593	1	756	11	positive_strand
AV241602:4-9-2026_A_Chris:2535435803:2:21204:0700:0635	ATGCACAACACTGTTTCAAAGCTCCTAAAAATTTCTGTCCGTGTAAATTGAATGGTTCGTGTGTAGGTAGTGGTCCTGGTAAAAATAATGGTATAGGCACTTGTCCTGCAGGTACTTTTGGTTAATTATTTAACTTGTGA	TTTTGGT	25205	0	duplicate	7	both_strands
AV241602:4-9-2026_A_Chris:2535435803:2:21204:2514:0695	CTTTGTGTTTTAAGGTCTATTATAAGGGCGTTACAACACATGAAAGTTCTAGTGCTGTAAATATGCAGCAGATTTATTTGAACGCGGCAAGTTTGTTTAATAAGTTTTTGAAGGCTAACCCTTTGTGGCATAAAGCTGTT	ACGCGGCAAGTTTGT	17579	0	13178	15	positive_strand
AV241602:4-9-2026_A_Chris:2535435803:2:21204:2707:0946	CGCTGTTATGCATTTTGGTACATTGAGTCGTGAGCTCACTGAAGATCTTGAGATTGGTTATACCGTGGACTGTTCTTGCGGTAAAAAGCTAATTCATTGTGTACGATTTGATGTACCATTTTTAATTTGCAGTAATACAC	TGAGCTCAC	5521	0	18472	9	positive_strand
AV241602:4-9-2026_A_Chris:2535435803:2:21204:2726:1083	ATACAGGATGGTGATAATAAATTACAAGGTCTTAAAGCAACACCATTTAGAGGTCTCTGTTTGCCAGTATAATATGTGCGACTACCCACAAACGATTTGTCATCCTAACCTGGGTAATCGTCGCAAAGAACTATGGCATT	TAAAGCAACACCA	24116	1	duplicate	13	negative_strand
AV241602:4-9-2026_A_Chris:2535435803:2:21204:5236:0775	TCAGCGTGGTCATAAGAATGGACAAGGAGAAAAGTGTTGCACTTTATTTGATAATATAAGTGTTGCAGTGCCCAAAAGCCGCGTGCAGCAAAATAAGAGTAGAGAGTTGACTGCAGAGGACATCAGCCTTCTTAAGAAGA	GTGTTGCACTTTATT	30326	0	8802	15	positive_strand
AV241602:4-9-2026_A_Chris:2535435803:2:21204:1106:1409	CTCTGGGTGGCAGTGTTGCTATAAAAATAACAGAGTTTTCTTGGAATGCAGAATTATATAAGTTAATGGGGTATTTTGCATTTTGGACTGTGTTTTGCACGGATGTAAATGCAAATGCTTCTTCTAGTGAAGGATTTTTA	GGATGT	21177	0	duplicate	6	both_strands
AV241602:4-9-2026_A_Chris:2535435803:2:21204:1118:1711	CCGACATCCTTCTTAAGAAGATGGATGAGCCCTATACTGAAGACACCTCAGAGGTGTTATTAGAGATAATATAAGAGAATGAACCTTATGTCGGCATCTGGTGGTAACCCCTCGCAGAAAAGTCGAGATAAGGCACTCTC	GGTGTTATTAGAGAT	30449	0	8601	15	positive_strand
AV241602:4-9-2026_A_Chris:2535435803:2:21204:1773:1516	CTCTCCTAAAGTTACTATTGATTGTGCTGCATTTGTCTGTGGTGATTATGCAGCATGTGCTGTAAATATGCAGCAGATTTAAATCACAGTTGGTTGAATATGGTAGTTTCTGTGATAACATTAATGCCATACTCACAGAA	TGCTGTAAATATGCAGCAGATT	26141	0	17551	22	positive_strand
AV241602:4-9-2026_A_Chris:2535435803:2:21204:1217:1621	GTGTTGCAGTGCCCAAAAAGATTGGACAGCCGCGTGCAGCAAAATAAGAGTAGAGAGTTGACTGCAGAGGACATCAGCCTTCTTAAGAAGATGGATGAGCCCTATACTGAAGACACCTCAGAAATATAAGAGAATGAACC	AAGATTGGAC	30354	0	2394	10	positive_strand
AV241602:4-9-2026_A_Chris:2535435803:2:21204:3259:1224	TGGTTTATTCCCTTCTTGAAAAGGGTAAACTACTTATTAGAGATACAAATAAAGAAGTTTTCGTTGGTGACAGTTTGGTTAATGTAATCTAAACTTTAAAAATGGCTGTCGCTTATGCAGGGTGGCGACAAGCCTAATCA	GGGTGGC	21520	0	21082	7	positive_strand
AV241602:4-9-2026_A_Chris:2535435803:2:21204:4768:1285	AACTAAATCTTTAGTTGGCATAGGTGAGCACTGTTCGGGTCTTGCTGTTAAAAGTGATTAAAGAAGTTGTACAATATTGTGGAGGCAATTCTTGTACTTGCCGACCACAAGCATTTTTGGGTTGGTCTGCAGACTCTTGT	TAAAGAAGTTGTACAA	25341	0	15963	16	positive_strand
AV241602:4-9-2026_A_Chris:2535435803:2:21204:5026:1242	CTTCCGACATCAACAAGATGGTATGATGAATATGAGTCCAAAACCACAGCGTCAGCGTGGTCATAAGAATGGACAAGGAGAAATATCCACTTTATGATAATATAAGTGTTGCAGTGCCCAAAAGCCGCGTGCAGCAAAAT	TATCCACTTT	30325	0	27111	10	positive_strand
AV241602:4-9-2026_A_Chris:2535435803:2:21204:5395:1483	GGCACCACTAAATTTTATGGTGGCTGGGATGATATACAGTTTACTACATTGTTACGCCGCCTTATTAAAGATGTTGACAATCCTGTACTTATGGGTTGGGATTATCCTAAGTGTGATCGTGCTATGCCAAACCTACTACG	TACAGTTTACTACAT	15101	0	17847	15	positive_strand
AV241602:4-9-2026_A_Chris:2535435803:2:21204:0597:2072	ACTTGGAACTAGTGACCCTCAGTTCCCCATTCTTGCAGAACTAGCACCCACAGCTGGTGCGTTTTTCTTTGGATCAAGATTAGAGTTGGCCAAAGTGCAGAATTTATCTGGGAATCCTGACGAGCCCCAGAAGGCTATGT	CT	30148	0	duplicate	2	both_strands
AV241602:4-9-2026_A_Chris:2535435803:2:21204:0350:2318	ACTGCCGTAATAAATTTAAGAGCAGACCAGATTAATGATATGGTTTATTCCCTTCTTGAATCTCCGTTATATTAAAGGGTAAACTACTTATTAGAGATACAAATAAAGAAGTTTTCGTTGGTGACAGTTTGGTTAATGTA	ATCTCCGTTATATT	21420	0	27851	14	positive_strand
AV241602:4-9-2026_A_Chris:2535435803:2:21204:0482:2281	GATCTGCTATAGAGGATTTACTTTTTGATAAAGTAAAGTTATAGGGCCAGACATTCTGATGTCGGTTTTGTTGAGGCTTATAATAATTGTACAGGAGGTGCCGAAATTAGGGACCTCATTTGTGTGCAAAGTTATAAAGG	TAGGGCCAGACAT	26421	0	17388	13	positive_strand
AV241602:4-9-2026_A_Chris:2535435803:2:21204:1027:2275	ATAATATGTGCGACTACCCACAACTGCACCACCACGATTTGTCATCCTAACCTGGGTAATCGTCGCAAAGAACTATGGCATTTGGATACAGGTGTTGTTTCCTTTTTATATAAGCGTTATTTCACATATGATGTGAATGC	CTGCACCACC	24162	0	duplicate	10	both_strands
AV241602:4-9-2026_A_Chris:2535435803:2:21204:2218:2186	CAACATAGCAGTTAAAACAGCTAGAGAAAGCCTGTAATATTGCTAAATCTGCTTATGAACGCGACCGTGCTGTAGCAAAAAAGTTGGAGCGTATGGCTGATTTGGCTCTCACTAATATGTATAAAGAAGCTAGGAATAAT	AT	12081	0	duplicate	2	both_strands
AV241602:4-9-2026_A_Chris:2535435803:2:21204:3343:1920	ACATAAGCTGGAGTACAACTACAACAGCCACAACGTCTATATCATGGCCGACAAGCAGAAGAACGGCATCAAGGTGAACTTCTTCAAGATCCGCCACAACATCGAGGACGGCAGCGTGCAGCTCGCCGACCACTACCAGC	CTT	22030	0	duplicate	3	both_strands
AV241602:4-9-2026_A_Chris:2535435803:2:21204:3537:2283	ATGGTTTCACAGCATTCGCTAATACTGTAGAGGATGCTGTTAACAAACTGGTTTTCTTAGCTGTTGACTTTATTACCTGGCGCAGACAGGAGTTAAATGTTTATGGCTGAAGCTGTTATGCTTATCTTGCAGACACTGTG	AAGCTGTT	28151	0	duplicate	8	both_strands
AV241602:4-9-2026_A_Chris:2535435803:2:21204:4965:1850	CAACATCGAGGACGGCAGCGTGCAGCTCGCCGACCACTACCAGCAGAACACCCGACCACTACCAGCAGAACACCCCCATCGGCGACGGCCCCGTGCTGCTGCCCGACAACCACTACCTGAGCACCCAGTCCGCCCTGAGC	CCGACCACTACCAGCAGAACAC	22074	0	22075	22	positive_strand
AV241602:4-9-2026_A_Chris:2535435803:2:21204:5075:2048	GGCTACGTCCAGGAGCGCACCATCTTCTTCAAGGACGACGGCAACTGACCCGGTACAAGACCGGCGCCGAGGTGAAGTTCGAGGGCGACACCCTGGTGAACCGCATCGAGCTGAAGGGCATCGACTTCAAGGAGGACGGC	TGACCCGG	21854	1	duplicate	8	positive_strand
AV241602:4-9-2026_A_Chris:2535435803:2:21204:0003:2654	CCGCATCGAGCTAAAGGGCATCGACTTCAAGGAGGACGGCAACATCCTGGGGCACAAGCTGGAGTACAACTACAACAGCCACAACGTCTATATCAATATTAATTGGAATATGGCCGACAAGCAGAAGAACGGCATCAAGG	AATATTAATTGGAAT	21995	0	18767	15	positive_strand
AV241602:4-9-2026_A_Chris:2535435803:2:21204:0745:2810	CCTTCCGACATCCGTTTCACTGATCTCTTGTTAGATCTTTTCGTAATCTAAATTTTAAGGATGTCTTTTACTCCTGGTAAGCAATCCAGTAGTAGAGCGTCGAGTCCTTTTCTCTGGAAATCGTTCTGGTAATGGCATCC	GAGTCCTTTT	29150	0	16052	10	positive_strand
AV241602:4-9-2026_A_Chris:2535435803:2:21204:1257:2612	GCTGTTGACTTTATTAAGGGTTCCTGGCGCAGACAGAAGTTA	AGGGTT	28117	0	duplicate	6	both_strands
AV241602:4-9-2026_A_Chris:2535435803:2:21204:1692:2799	TTTATTGGTTATATTATTAGCTGTTATTGGGTCAAAATAACGTTTTTATGTCAGAATCCAAATGTTGGGTTGAACATGACATAAATAATGGACCTCATGAATTCTGTTCGACATTGAATGGTTACAACACACAATGCTTG	GACATTGAATGGTT	15741	0	10019	14	positive_strand
AV241602:4-9-2026_A_Chris:2535435803:2:21204:2692:2460	AGTATACGTGCTCTTCAGAAGCGCTTATACTCACATGTGTATAGAAGTGATAAGGTTGATTCAACCTTTGTCACAGAATATTATGAATTTTTAAATAAGCATTTTAGTATGATGATTTTGAGTGATGATGGGCGTGTTGT	CGT	15586	0	duplicate	3	both_strands
AV241602:4-9-2026_A_Chris:2535435803:2:21204:0721:3338	ATCTGTCTGATTGTGTTGTGCTAGTTACATGGGCAGCCAACTTTGAGCTCACTTGTCTCCGCTACTTTGCAAAAGTAGGGCGTGAGATTTCTTGTAATGTATGCACTAAACGTGCCACAGTTTACAATTCTAGTGAACTA	GT	18560	0	duplicate	2	both_strands
AV241602:4-9-2026_A_Chris:2535435803:2:21204:0851:3530	TGAAATTGTTTGCTGCAGAAACGCAAAAGGCAACCGAGGAAGCCTTTAAGCAGAGTTATGCATCAGCAACAATACAAGAGATTGTTGTGCCTTCTGATAGTGAGCGCGAATTGATTCTCTCTTGGGAGATTGGAAAAGTT	TGTGCCTTCTGA	16569	0	4394	12	positive_strand
AV241602:4-9-2026_A_Chris:2535435803:2:21204:4122:3202	TTTCGCTAACAAATTTGAACAATTTGATCAATGGTATGAGTCTACATTTGGTCTAAGTACATTGAGTCGTTATTATAGTAACAGTATGGCTTGTCCCATTGTTGTTGCTGTAATAGATCAGGATTTTGGCTCTACAGTGT	GTACATTGAGTC	8691	0	5509	12	positive_strand
AV241602:4-9-2026_A_Chris:2535435803:2:21204:3864:3507	ACGATTTGTCATCCTAACCTGGGTAATCGTCGCAAAGTTACAGGATGTTAACTATGGCATTTGGATACAGGTGTTGTTTCCTGTTTATATAAGCGTAATTTCACATATGATGTGAATGCTGATTATTTGTATTTTCATTT	TTACAGGATGTT	24199	0	4635	12	positive_strand
AV241602:4-9-2026_A_Chris:2535435803:2:21204:4716:3041	AACACTTGATAATCAAGATTTAAATGGTAAAAGGGCCAGACATTTTGGTATGATTTTGGTGACTATGTTATTGCAGCCCCAGGATGTGGTGTTGCTATAGCAGATTCTTATTATTCTTATATCATGCCTATGCTGACCAT	AGGGCCAGACATTT	13957	0	17389	14	positive_strand
AV241602:4-9-2026_A_Chris:2535435803:2:21204:4724:3453	AGCTGGAGTACAACTACAACAGCCACAACGTCTATATCATGGCCGACAAGCAGAAGAACGGCATCAAGGTGAACTTCAAGATCCGCCACAACATCGAATCCAAATGGACGACAGCGTGCAGCTCGCCGACCACTACCAGC	ATCCAAAT	22054	0	duplicate	8	both_strands
AV241602:4-9-2026_A_Chris:2535435803:2:21204:5182:3445	GATTCGTAGTTGCTATAGCGGTCGTGTTTCTGCGGCCTTTCACGCTAACTCTTCCGAACCAGCATTGCTATTTCGGAATATTAAATAAATGTAGTACTAACTGCTGTTGCAACTACGTTTTTAATAATAGTCTTACACGA	TAAATGTAGTACTAACTGCTGT	25755	no_match	NA	22	neither
AV241602:4-9-2026_A_Chris:2535435803:2:11205:0097:0330	ATACTACTGTTCAATCAAAAGATACTAATTTTTTAAACGGGTTCGGGGTACGAGTGTAGATACTTTTTAGTATGCCCGTCTCGTACCCGGCGCCAGTGGTTTATCTACTGATGTAC	ATACTTTTTAGT	13358	0	14243	12	positive_strand
AV241602:4-9-2026_A_Chris:2535435803:2:11205:0814:0043	TGGCAGTGATGCAGAAATCCTAACACTGTTTGCCCTGTCAATTTAAAGATAAAAATTTGCAGGATCTTTGGGTGTTATACAAGCAACAGTATAGTCAGTTGTTTGTTGATACCTTGGTTAATAAGATACCTGCTAATATT	TCCTAACACTGT	3461	0	14185	12	positive_strand
AV241602:4-9-2026_A_Chris:2535435803:2:11205:1266:0014	AATAAATTACAAGGTCTTTTAGAGGTCTCTGTTTGCCAGTATAATAATACGCCACATTGTGCGACTACCCACAAACGATTTGTCATCCTAACCTGGGTAATCGTCGCAAAGAACTATGGCATTTGGATACAGGTGTTGTT	ATACGCCACAT	24145	0	8851	11	positive_strand
AV241602:4-9-2026_A_Chris:2535435803:2:11205:2179:0175	ACTTTTATGATTCGTAGTTGCTATAGCGGTCGTGTTTCTGCGGCCTTTCACGCTAACTGTGATCTATATCTTCCGAACCAGCATTGCTATTTCGGAATATTAAATGCAACTACGTTTTTAATAATAGTCTTACACGACAG	TGTGATCTATA	25719	0	6957	11	positive_strand
AV241602:4-9-2026_A_Chris:2535435803:2:11205:1938:0523	CAGCCTTCTTAAGAAGATGGATGAGCCCTATACTGAAGACACCTCAGAAATATAAGAGAATGAACCTTATGTCGGCATCTGGTGGTAACCCCTCGCAGAAAAGTCGAGATAAGGCACTCTCTATCAGAATGGGTGATGTC	GGT	30532	0	duplicate	3	both_strands
AV241602:4-9-2026_A_Chris:2535435803:2:11205:4635:0168	CACACCTTCCGACATCAACCGTTCTGGTAGTAATGATATTTCAGGTTGTTTGGATGCAGAATAAAGGCTTGTTTTATACTCAGGTTTATAAGAATATGGCTGTGTATCGCAGCCTTACTTTTGTTAATGTACCATATGTT	TTTCAGGTTG	22709	1	duplicate	10	positive_strand
AV241602:4-9-2026_A_Chris:2535435803:2:11205:5032:0210	AGCCTGCACACCTTCCGACATAGGGTATATTGCTAATATAAGTGCCTTTCAACAGGTATTATATTATCAAAATAACGTTTTTATGTCAGAATCCAAATGTGATCAAATTGGGTTGAACATGACATAAATAATGGACCTCA	TGATCAAA	15696	0	duplicate	8	both_strands
AV241602:4-9-2026_A_Chris:2535435803:2:11205:2936:0951	CTCCTCTGAAGAGTGGTTATTTTGTTAATGTAAATAATACTTGGATGTACACTGGTAGTGGTTACTACTACCCTGAACCTATAACTGAAAATAATGTTGTTGTTATGAGTACCTGCGCTGGTAATTATACTAAAGCGCCG	CTG	27198	0	duplicate	3	both_strands
AV241602:4-9-2026_A_Chris:2535435803:2:11205:3093:0614	CCTCTGGTGTAACACCTGACATGGCTGATCAAATTGCTAGTCTTGTTCTGGCAAAACTGCTTCTTTGGCAAGGATGCCACTAAACCTCAGCAAGTAACTAAGCATACTGCCAAAGAAGTCAGACAGAAAATTTTGAATAA	TGCTTCT	29839	0	duplicate	7	positive_strand
AV241602:4-9-2026_A_Chris:2535435803:2:11205:3198:0714	TTCACAGCATTCGCTAATACTGTAGAGGATGCTGTTAACAAACTGGTTTTCTTAGCTGTTGACTTTATTACCTGGCGCAGACAGGAGTTTAGTATGGTTTTAAATGTTTATGGCTGATGCTTATCTTGCAGACACTGTGT	TTTAGTATGGTT	28134	0	14249	12	positive_strand
AV241602:4-9-2026_A_Chris:2535435803:2:11205:3832:0760	GTTTATGGCTGATGCTTATCTTGCAGACACTGTGTGGTATGTGGTGTTGGTATAATTGGCAAATAATTTTTATAGTTGCCATTTGTTTATTGGTTACAATAGTTGTAGTGGCATTTTTGGCAACTTTTAAATTGTGTATT	TGTTGGTATAATT	28184	1	12869	13	positive_strand
AV241602:4-9-2026_A_Chris:2535435803:2:11205:4707:0680	TATGAAAATAAGCTTAAGGCTAAGAATGAGATGATTTGTTAAATTTGTAGTTCATTGTGTTTTAAGGTCTATTATAAGGGCGTTACAACACATGAAAGTTCTAGTGCTGTAAATATGCAGCAGATTTATTTGATTAATAA	TGATTTGTTAAATTT	17492	0	6554	15	positive_strand
AV241602:4-9-2026_A_Chris:2535435803:2:11205:5196:0808	AAGTGTTACGATATGGTTATCATGTGTTGCACTTTATTACACATGCACTTTCTGGGTGATCTGATGGAGTGCAGTGTTATACGCCACATAGTCAAATATCGTATTCTAATTTTTATGCTAGTGGCTGTGTGCTTTCCTCT	GGTGAT	8832	0	duplicate	6	both_strands
AV241602:4-9-2026_A_Chris:2535435803:2:11205:5299:1102	TTAAATGCAACCGTTCTGGTAGTAATGATATTCGCTTCAATGTTTGGATGCAGAATAAAGGCTTGTTTTATACTCAGGTTTATAAGAATATGGCTGTGTATCGCAGCCTTACTTTTGTTAATGTACCATATGTTTATAAT	TTCGCTTCAATG	22709	1	17769	12	positive_strand
AV241602:4-9-2026_A_Chris:2535435803:2:11205:1196:1782	GCATCGAGCTGAAGGGCATCGACTTCAAGGAGGACGGCAACATCCTTTGAAGTGGATGGGGCACAAGCTGGAGTACAACTACAACAGCCACAACGTCTATATCATGGCCGACAAGCAGAAGAACGGCATCAAGGTGAACT	TTTGAAGTGGA	21948	0	2886	11	positive_strand
AV241602:4-9-2026_A_Chris:2535435803:2:11205:4076:1580	TTATTAGAACTGGAAGTTTTTGGAGTTTCAACCCAGAAACAAACAACTTGATGTGTATAGATATGAAAGGAACAATGTATGTTAGGCCGATACAAATAAAGAAGTTTAATTGAGGACTATCATACTCTGACGGTCACAAT	TACAAATAAAGAAGTT	28819	0	21445	16	positive_strand
AV241602:4-9-2026_A_Chris:2535435803:2:11205:4756:1450	CAGGTGAGGCTGCGACGACTTTACAGACACAGAGTTGACAAGCGGTAGCCTGCACACCGTCCGACATCCCATCGGCGACGGCCCCGTATAAAATTGCTGCTGCCCGACAACCACTACCTGAGCACCCAGTCCGCCCTGAG	TATAAAAT	22116	0	duplicate	8	both_strands
AV241602:4-9-2026_A_Chris:2535435803:2:11205:4969:1277	AATGAATGTGTCAAAAGCCAATCATCTAGGATAAATTAGCTAGTATTTCTGTGGTAATGGTAATCATATTATATCATTAGTGCAGAATGCTCCATATGGTTTGTATTTTATCCACTTTAGTTATGTCCCTACTAAGTATG	ATTAGCTAGT	27046	0	16459	10	negative_strand
AV241602:4-9-2026_A_Chris:2535435803:2:11205:5094:1719	AAGGAATTGCTTGCCTATTACAACAGCCACAACTTTGCTTGTTAATTGTTTTAAGTGGCAGGTTGTTGTTAATGGTAAGTATTTCACTTTTAAGCAAGCTAATAACAATTGTTTTGTTAATGTTTCTTGCTTAATGCTCC	GCCACAACTT	5142	0	duplicate	10	negative_strand
AV241602:4-9-2026_A_Chris:2535435803:2:11205:0890:2426	GATATTGTAGAGTTCCTAGTCATGCTTGGTGCCGTAATCAAGGTAGATTTTGTGCTACATTCACTCTTTATGGTAAGAGTCTTACAATAATCCAAACATTATGATAAATATTTTGGAGTAATAAATGGTTTCACAGCATT	AGAGTCTTACAAT	28006	0	19372	13	positive_strand
AV241602:4-9-2026_A_Chris:2535435803:2:11205:2188:2276	ACCAGGGGTAGAAGAGCTCAACCCAAGCAAACTGCTACCTCTCAGCAACCATCAGGAGGGAATGTTGTACCCTACTATTCTTGGTTAAAACGCACTAGATCTCTGGAATTACTCAGTTTCAAAAGGGAAAGGAGTTTGAG	TAAAACGCACTAGA	29305	1	10855	14	positive_strand
AV241602:4-9-2026_A_Chris:2535435803:2:11205:2617:1914	CTCAGAAAATCAGATCAGTGGATACACTTTGGCTGCCACCTCTGCTAGTCTATTTCCTCCTCTGACAGCAGCAGCACGTGTACCATTTTATTTAAATGTTCAGTATCGCATTAATGGGCTTGGTGTCACCATGGCCATGT	CC	26665	0	duplicate	2	both_strands
AV241602:4-9-2026_A_Chris:2535435803:2:11205:2971:2126	CCATTTCTTTCTGATTTTATTAATGGTATTTTTGCTAAGCTCTTAGGTCAAAAATACCAAGGTTATTAAAGATCGTGTAATGTATAGTGAGTTCCCTGCTATAACTATAGGTAGTACTTTTGTAAATACATCCTATAGT	AGCTCTT	23959	0	duplicate	7	both_strands
AV241602:4-9-2026_A_Chris:2535435803:2:11205:3720:2341	TGTGATGATTATACTGGATACCAGGAGTTTCAGGATGTGGGTTTAGTAATCAAAACTTCACATGACGACTAAGTTCGTCTTTGATTCATTGCACTGATCTCTTGTTAGATCTTTTTGCAATCTAGCATTTGTTAAAGTTC	TTTCAGGATGTGGGT	27705	1	6972	15	positive_strand
AV241602:4-9-2026_A_Chris:2535435803:2:11205:4673:2099	AATTTTAAGGATGTCTTTTACTCCTGGTAAGCAATCCAGTAGTAGAGCGTCCAAGAGTGCTGGCTTCTGGAAATCGTTCTGGTAATGGC	AAGAGTGCTGGCT	29151	0	14798	13	positive_strand
AV241602:4-9-2026_A_Chris:2535435803:2:11205:5329:1883	GTAAAACTACACCAGCACCAGTTTATATCTGGACTGCTGATGAAGCTATTAAATTCCTAAAGGAATGGAATTTTTCTTTGGGTATTATACTACTTAAGCGTCTTAAGAATTTTATTACAATCATATTGCAATTTGGATAT	TAAGCGTCTTAAGAA	28508	0	10742	15	positive_strand
AV241602:4-9-2026_A_Chris:2535435803:2:11205:1526:2480	AGTAGAGCGTCCTCTGGAAATCGTTCTGGTAATGTCTGCTGTATGGCATCCTCAAGTGGGCCGATCAGTCCGACCAGGTTAGAAATGTTCAAACCAGGGGTAGAAGAGCTCAACCCAAGCAAACTGCTACCTCTCAGCAA	ATGTCTGCTGT	29170	0	8133	11	positive_strand
AV241602:4-9-2026_A_Chris:2535435803:2:11205:2267:2872	ATGTTCAACACAAGTGTGGCAATTTACACCAACGGGAGTTGCTAGGTGTTTCAGATGTGTGGCATAAACAATTGCTGGGACTCCTGGTATTAAATAGAGGTGTTTATAAACCTCTGTTAGAGAATATTGATTATTTTAAT	TGGGACTCCTGG	1836	0	29377	12	negative_strand
AV241602:4-9-2026_A_Chris:2535435803:2:11205:2817:2493	TAAGCGTGTTTTGGGTTTGTGTTACAAACCCAAACCGTGGATTCTGCTCAAGGTTCTGAATATGATTATGTTATATATTCACAGACTGCAGAAACAGCGCATTCTGTAAATGTTAATCGCTTCAATGTTGCTATTACTCG	TTGTG	17674	0	duplicate	5	both_strands
AV241602:4-9-2026_A_Chris:2535435803:2:11205:3221:2758	CATCTCCAGCATACACTCTTATTATATCACTGACGAGAAGAGTGGTGGTAGTAAGAGTGTTTGCACTGTGAATGTTAGGATGTGGGTTTATAGATATTTTGTTGGATGATTTTGTGGCTCTTGTTAAGTCACTTAATCTT	TGAATGTTAGGATGTGGGT	20435	no_match	NA	19	neither
AV241602:4-9-2026_A_Chris:2535435803:2:11205:3590:2929	GCGGTAGCCTGCACACCTTCCGACATCATTTCTGCTGTTAACAGCTTTCAGCCAGGGACGTGTTGTATCCTAGGTAGGGGCCCGCATCACTAGTATTCCATAGGTCACAATGTCGAAGATCAACAAATACGGTCTCGAAC	ATCACTAGTATT	194	0	3924	12	positive_strand
AV241602:4-9-2026_A_Chris:2535435803:2:11205:3773:2864	TGTATGAGTGATTTTATGAGTGAGATTAAGTGTAAAACACAATCTATAGCACCACCTACTGGTGTTTATGAATTAAACGGTTACACTGTTCAGCCAATCGCAGATGTTTACCGACGTATTATAAACCTAATCTTCCCAAT	TATTA	24638	0	duplicate	5	both_strands
AV241602:4-9-2026_A_Chris:2535435803:2:11205:3803:2888	CTAATAATGGCGTTTACATTTCCACGACAAAAGTTAAGAGTCTTTCGATGATAAGAGGTCCACCGCGTGCTGAATTGCACTGTTATAGATTAAATGGCGTAGTGGTGGACAAGGTTGGAGACACTGATTGTGTGTTTTAT	ATTGCACTGTTATAG	19932	1	20427	15	positive_strand
AV241602:4-9-2026_A_Chris:2535435803:2:11205:4320:2615	ACATCAGCCTTCTTAAGAAGATGGATGAGCCCTATACTGAAGACACCTCAGTGGTGTCACCATAAATATAAGAGAATGAACCTTATGTCGGCATCTGGTGGTAACCCCTCGCAGAAAAGTCGAGATAAGGCACTCTCTAT	TGGTGTCACCAT	30448	0	26652	12	positive_strand
AV241602:4-9-2026_A_Chris:2535435803:2:11205:4306:2830	GTAGGATATTGTAGAGTTCCTAGTCATAAGCCACAATGCTTGGTGCCGTAATCAAGGTAGATTTTGTGCTACATTCACTCTTTATGGTAAATCCAAACATTATGATAAATATTTTGGAGTAATAAATGGTTTCACAGCAT	ATAAGCCACA	27952	0	duplicate	10	both_strands
AV241602:4-9-2026_A_Chris:2535435803:2:11205:4847:2884	AACAGACGTTCTTTTAAAACAGCCGATGGCAACCAGCGTCAACTGCTGCCACGATGGTATTTTTACTATCTGGGAACAGGACCGCATGCTAAAGACCAGTACGGCACCGAGCTTCCTAGATTTTATTGACGGAGTCTACT	GCTTCCTAGATTT	29531	0	22357	13	positive_strand
AV241602:4-9-2026_A_Chris:2535435803:2:11205:0551:3228	ACACCTTCCGACATGTGTGATTCTGGTAAAATATCATCTAAAGCTGGCAACTCCATTTTTAGGAGTTTTCACTTTACCGATTTTTATAATTACACAGGCGAAGGTCAACAAATTATAAAACTACACTTTTTATGAGGGTG	AAAACTACAC	22641	0	28417	10	positive_strand
AV241602:4-9-2026_A_Chris:2535435803:2:11205:1904:3142	TTATCATGCCTTTAAATGCAACCGTTCTGGTAGTAATGATATTTGTGTTGTGGATGCAGAATAAAGGCTTGTTTTATACTCAGGTTTATAAGAATATGGCTGTGTATCGCAGCCTTACTTTTGTTAATGTACCATATGTT	TGTGTTG	22711	0	duplicate	7	both_strands
AV241602:4-9-2026_A_Chris:2535435803:2:11205:1894:3324	GTTTAATCCTTCTACTTGGAATAAGAGATTTGGTTTTATAGAAGATTCTGTTTTTAAGCCTCGACCTGCAGGTGTTCATAAGAATCTTACTAATCATGATGTAGTTTATGCACAACACTGTTTCAAAGCTCCTAAAAATT	TCATAAGAA	25067	0	30303	9	positive_strand
AV241602:4-9-2026_A_Chris:2535435803:2:11205:2458:3055	CTTGTTCTACTGATTTACAAAAAGCTAACACAGACATAATTCTTGGTGTTTGTGTTAATTATGACCTCTATAAGAAATGTGGTGGTTGGTATTTTAGGCCAAGGCATTTTTGTTGAGGTTAATGCGACTTATTATAATAG	TAAGAAATGTGGTGGT	25541	0	27660	16	positive_strand
AV241602:4-9-2026_A_Chris:2535435803:2:11205:2473:3096	AGCTGGAGTACAACTACAACAGCCACAACGTCTATATCAGCTACCAGTTATTTGGCCGACAAGCAGAAGAACGGCATCAAGGTGAACTTCAAGATCCGCCACAACATCGAGGACGGCAGCGTGCAGCTCGCCGACCACTA	GCTACCAGTTATT	21996	0	23515	13	positive_strand
AV241602:4-9-2026_A_Chris:2535435803:2:11205:2706:3527	GTGAGACTTTTACTGTTTTAGCTGCTTATAACGGCAAACCACAAGGAGCCTTTCATGTAACTATGCGTAGTAGTTAGTCTCCGCTACTTTACCATTAAGGGTTCCTTTTTATGCGGATCTTGTGGATCTGTTGGTTATGT	GTCTCCGCTACTT	10345	0	18483	13	positive_strand
AV241602:4-9-2026_A_Chris:2535435803:2:11205:3826:3120	TTGTGAAATGTCTATATTCCATTCAGGATGTGGGTTTTAAGAATCAGTATTGTAATGGAAGTATTGCATGTCAGTTCTGCTTGGCAGGATTTGATATGTTAGATAATTATAAAGCCATTGATGTAGTACAGTATGAAGCT	AATG	6961	0	duplicate	4	both_strands
AV241602:4-9-2026_A_Chris:2535435803:2:11205:3745:3280	GTTATCGGTTTACTAATTTTGAGCCATTTACTGTTAATTCAGTAAACGATAGGCAAATAATTATTTGGATGATGAAAAGTATGTTTAGAACCTGTAGGTGGTTTGTATGAAATTCAAATACCTTCAGAGTTTACTATAGG	GGCAAATAATTATTTGGATGATGAAAAGTAT	25999	no_match	NA	31	neither
AV241602:4-9-2026_A_Chris:2535435803:2:11205:4356:3042	GAACTGCTACTGAATATGCTTCCAACTCATCTATATTGTCTTTATGTGCGTTTTCTGTAGATCCTAAGAAAACGTATTTAGGCAGCATGTAAATATTTTATACAACAAGGAGGATGTCGGAAGGTGTCTGGTGAGCCAAT	GCAGCATGTAAAT	12987	0	26134	13	positive_strand
AV241602:4-9-2026_A_Chris:2535435803:2:11205:5397:3256	ACAACCACGTACAATCAATTCAATACAGGATGGTGATAGCTGCTTTGTGACATTGAGGGCACTAAGAAATTATAAATTACAAGGTCTTTTAGAGGTCTCTGTTTGCCAGTATAATATGT	GCTGCTTTGTGACATTGAGGGCACTAAGAAATT	24100	no_match	NA	33	neither
AV241602:4-9-2026_A_Chris:2535435803:2:11205:5387:3553	CTGCTATTAAGCGTCTTAAGAATGGTTTCCAAGGACGTGCGGTTCAGATTATGGGTAGTTGCTCTTTTGAGGATGAATTGACACCTAGCGATGTTTATCAACAACTCGCTGGTATCAAGTTACAATCAAAACGCACTAGA	TGCGGT	10771	0	duplicate	6	both_strands
AV241602:4-9-2026_A_Chris:2535435803:2:21205:1181:0168	AGTACAACTACAACAGCCACAACGTCTATATCATGGCCGACAAGCAGAAGGCCGACAAGCAGAAGAACGGCATCAAGGTGAACTTCAAGACCCGCCACAACATCGAGGACGGCAGCGTGCAGCTCGCCGACCACTACCAG	GGCCGACAAGCAGAA	21997	0	21998	15	positive_strand
AV241602:4-9-2026_A_Chris:2535435803:2:21205:1767:0238	GTTATCATGTGTTGCACTTTATTACACATGCACTTTCTGTTGTATCTGATGGAGTGCAGTGTTATACGCCACATAGTCAAATATCGTATTCTAATTTTTATGCTAGTGGCTGTGTGCTTTCCTCTGCTTGCACTATGTTT	TTGTAT	8832	0	duplicate	6	both_strands
AV241602:4-9-2026_A_Chris:2535435803:2:21205:3238:0107	ATATTTTATGGTGGATAATGTTAAAAGGCTGTAAGAAGTCTAGGCTGCATGATGCTTAGACCATAATCTAAACATGTTTTTGATACTTTTAATTTCCTTACCAACGGCTTTTGCTGTTATAGGAGATTTAAAGTGTACTT	AAAGGCTGTAAGAAGT	23603	0	5084	16	positive_strand
AV241602:4-9-2026_A_Chris:2535435803:2:21205:3390:0164	TGATTATTGTGGAGGCAATTCTTGTACTTGCCGACCACAAGCATTTTTGGGTTGGCCGACCACAAGCATTTTTGGGTTGGTCTGCAGACTCTTGTTTACAAGGAGACAAGTGTAATATTTTTGCTAATTTTATTTTGCAT	GCCGACCACAAGCATTTTTGGGTTG	25366	0	25367	25	positive_strand
AV241602:4-9-2026_A_Chris:2535435803:2:21205:3602:0267	CTTTACAGACAGCCAGTTGACAAGCGGTAGCCTGCACACCTTCCGACATTATAACTGAAAATAATGTTGTTAAACCAGGTAATGTTATGAGTACCTGCGCTGGTAATTATACTAAAGCGCCGTATGTAATGCTGAACACT	TAAACCAGGTAA	27290	0	7544	12	positive_strand
AV241602:4-9-2026_A_Chris:2535435803:2:21205:4298:0345	TGTGTTGCACTTTATTACACATGCACTTTCTGGGTGCGTTTTTCTTTCTGATGGAGTGCAGTGTTATACGCCACATAGTCAAATATCGTATTCTAATTTTTATGCTAGTGGCTGTGTGCTTTCCTCTGCTTGCACTATGT	GGTGCGTTTTTCTTT	8832	0	30070	15	positive_strand
AV241602:4-9-2026_A_Chris:2535435803:2:21205:5408:0500	GTGAATTTGTTAATATGGCTAGCTTCGTTGAATATGAAGTTGCTAAGAAAAATCTTGATGAGGCGCGGAAAAATCTTGATGAGGCGCGTTTTAGTGGTTCTGCTAATCAACAGCAGTTAAAACAGCTAGAGAAAGCC	GAAAAATCTTGATGAGGCGCG	12037	0	12038	21	positive_strand
AV241602:4-9-2026_A_Chris:2535435803:2:21205:1106:0672	ATTATTGCGCCACAACCACTTATAAGCTATCTGTAGGAGATGTTTTGGTTTTAATGACCCTGAAAGTAGCTAATTTAAGTGCTCCTACGCTTGTTCCGCAGGAGAATTATAGAAGTATTAGATTTGCTAGTGTTTATAG	ATG	16777	0	duplicate	3	both_strands
AV241602:4-9-2026_A_Chris:2535435803:2:21205:1371:1169	CACCTTCCGACATGTGTATACTAATTTTAAATTGATAGGACACACCGTCTGTGACAGTCTTAATGCTAAGTTGGGTTTTGATAGCTCTGGTGGTGCGTAAAGAGTTTGTTGAATATAA	TGGTGGTGCG	6034	0	13106	10	positive_strand
AV241602:4-9-2026_A_Chris:2535435803:2:21205:1443:1200	TTACTAATGGTTTGGGTACTTATTATGTTTTAGATCGTGTGTATTTAAATACTACGTTGTTTCTTAATGGTTATTACCCTAGAGGATAATCCACTTCAGGTTCCACATATCGTAATATGGCACTGAAGGGAAGTGTACTA	AGAGGATAATCC	23850	0	3017	12	positive_strand
AV241602:4-9-2026_A_Chris:2535435803:2:21205:3366:0643	GCAACAAGTTGTCAGTTGTATTATAATTTACCTGGTTTTGGAAGTTATGTTGGTGTTTATCTGCTAATGTTTCTGTTAGCAGGTTTAATCCTTCTACTTGGAATAAGAGATTTGGTTTTATAGAAGATTCTGTTTTTAAG	GTTTTGGAAGTTATGTTGGTGTTTAT	24970	no_match	NA	26	neither
AV241602:4-9-2026_A_Chris:2535435803:2:21205:3916:1154	GAGGGCGAGGGCGATGCCACCTACGGCAAGCCTGTGTCTTATGTCTGACCCTGAAGTTCATCTGCACCACCGGCAAGCTGCCCGTGCCCTGGCCCACCCTCGTGACCACCCTGACCTACGGCGTGCAGTGCTTCAGCCGC	CCTGTGTCTTATGT	21662	0	13218	14	positive_strand
AV241602:4-9-2026_A_Chris:2535435803:2:21205:4664:0699	TTCCGACATCTTTAGTTGGCATAGGTGAGCACTGTTCGGGTCTTGCTGTTAAAAGTGATTATTGTGGAGGCAATTGCTAGTGCATTGTATCTTGTACTTGCCGACCACAAGCATTTTTGGGTTGGTCTGCAGACTCTTGT	TGCTAGTGCATTGTA	25356	0	14452	15	positive_strand
AV241602:4-9-2026_A_Chris:2535435803:2:21205:4320:0767	GCACACCTTCCGACATAAAACACAATCTATAGCACCACCTACTGGTGTTTATGAATGTGTAAATTTTATTAAACGGTTACACTGTTCAGCCAATCGCAGATGTTTACCGACGTAAACCTAATCTTCCCAATTGCAATATA	ATGTGTAAATTTT	24593	1	9419	13	positive_strand
AV241602:4-9-2026_A_Chris:2535435803:2:21205:4908:0890	ACTTTACAGACATAAAGTTGACAAGCGGTAGCCTGCACACCTTCCGACATGCAGAGTTATGCATCAGCAACAATACAAGAGATTGTTAGTGAGCGCGAAAGGCGGCGTAACATTGATTCTCTCTTGGGAGATTGGAAAAG	AAGGCGGCGTAAC	16581	0	15103	13	negative_strand
AV241602:4-9-2026_A_Chris:2535435803:2:21205:5406:0947	TTCTTGAAAAGGGTAAACTACTTATTAGAGATACAAATAAAGAAGTTTTCGTTGAATATCCCTGATGTGACAGTTTGGTTAATGTAATCTAAACTTTAAAAATGGCTGTCGCTTATGCAGACAAGCCTAATCATTATCGT	AATATCCCTGAT	21467	0	23480	12	positive_strand
AV241602:4-9-2026_A_Chris:2535435803:2:21205:1142:1643	CGCGCCGAGGTGAAGTTCGAGGGCGACACCCTGGTGAACCGCATCGAGCTGAAGGGCATCGACTTCAAGGAGGACGGCAACATCCTTAGGAAATGTGGGGCACAAGCTGGAGTACAACTACAACAGCCACAACGTCTATA	TTAGGAAATG	21948	1	duplicate	10	both_strands
AV241602:4-9-2026_A_Chris:2535435803:2:21205:1153:1748	AAGATCTTAGTATACGTGCTCTTCAGAAGCGCTTATACTCACATGTGTATAGAAGTGATAAGGTTGATTCAACCTTTGTCACAGAATATTATGAATTTTTAAATAAGCATTTTAGTACTGGAGATTATGATGATTTTGAG	TACTGGAGAT	15561	0	4217	10	positive_strand
AV241602:4-9-2026_A_Chris:2535435803:2:21205:1239:1584	CACACCTTCCGACATGGTATTTTTACTATCTGGGAACAGGACCGCATGCTAAAGACCAGTACGGCACCGATAGTGAGCGATTTTGACGGAGTCTACTGGGTCGCTAGCAACCAGGCTGATGTCAATACCCGGCTGACATT	GTGAGCGATT	29533	0	1	10	positive_strand
AV241602:4-9-2026_A_Chris:2535435803:2:21205:3906:1482	TTAAAGATTGTCATTGAATTGATAGTTAGTAAAGATTGTCATTTACGCCCTGTATACGGCATGGTTTTATCCATTGTTTGCCCTTATCAGTATTCAGATCTTGACCACTTGGCTGCCTGAGCTTTTTATGCTTAGTACAT	TAAAGATTGTCAT	7153	0	7126	13	positive_strand
AV241602:4-9-2026_A_Chris:2535435803:2:21205:4353:1283	TGTTACTAGGCTGCATGATGCTTAGACCATAATCTAAACATGTTTTTGATACTTTTAATTTCCTTACCAACGGCTTTTGCTGTTATAGGAGATTTAAAGTGTAACGCTATTCTTCAGATACTAGTTATATTAATGATAAA	ACGCTATT	23701	0	7463	8	positive_strand
AV241602:4-9-2026_A_Chris:2535435803:2:21205:0571:2267	GGTACTTATTATGTTTTCAGGAGGGAATAGATCGTGTGTATTTAAATACTACGTTGTTTCTTAATGGTTATTACCCTACTTCAGGTTCCACATATCGTAATATGGCACTGAAGGGAAGTGTACTATTGAGCAGACTATGG	TCAGGAGGGAA	23800	0	29272	11	positive_strand
AV241602:4-9-2026_A_Chris:2535435803:2:21205:0685:2346	GGGGCACAAGCTGGAGTACAACTACAACAGCCACAACGTCTATATCAAAGTGGTCAAGCATTGGCCGACAAGCAGAAGAACGGCATCAAGGTGAACTTCAAGATCCGCCACAACATCGAGGACGGCAGCGTGCAGCTCGC	AAGTGGTCAAGCAT	21996	0	1994	14	positive_strand
AV241602:4-9-2026_A_Chris:2535435803:2:21205:1581:1957	ATAGAGTTGACAAGCGGTAGCCTGCACACCTTCCGACATCATTCTTGCAGAACTCGCACCCACAGCTGTTGATGGGTTGGTGCGTTTTTCTTTGGATCAAGATTAGAGTTGGCCAAAGTGCAGAATTTATCTGGGAATCC	TGTTGATGGGT	30068	0	13157	11	positive_strand
AV241602:4-9-2026_A_Chris:2535435803:2:21205:2016:2074	AAAATTCTTAAAGATGATGGCAATTTTGTTGTTTTGGAGTTAGATCCTCCTTGTAAATTTACTGAAGGGAAGTGTGTTCAAGATGCTAAAGGTCTTAAAATTAAGTACCTTTATTTTGTAAAAGGTTGTAACACACTAGC	TGAAGGGAAGTG	12790	0	23882	12	positive_strand
AV241602:4-9-2026_A_Chris:2535435803:2:21205:2181:2343	AGGACATCAGCCTTCTTAAGAAGATGGATGAGCCCTATACTGAAGACACCTCAGGCTCTCAGTAAATATAAGAGAATGAACCTTATGTCGGCATCTGGTGGTAACCCCTCGCAGAAAAGTCGAGATAAGGCACTCTCTAT	GCTCTCAGT	30448	0	9844	9	positive_strand
AV241602:4-9-2026_A_Chris:2535435803:2:21205:2701:1886	TTTAAATGCAACCGTTCTGGTAGTAATGATATTTGGATGCAGAATAAAGGCTTGTTTTATACTCAGGTTTATAAGAATATGGCTGTGTAAGAGGAAGCAACTCGCAGCCTTACTTTTGTTAATGTACCATATGTTTATAA	AGAGGAAGCAAC	22767	0	18707	12	negative_strand
AV241602:4-9-2026_A_Chris:2535435803:2:21205:2641:2078	CAGATAAAAGTGTTTATGACCAGGTAGTTGATAATGTCTATGTTACCTCCGCCACAACATATGCGGGTAATGTATGGCAGATTCAAACTATCCAGGATTCAGATGGTACAAATAAGCAGTTGAATGAGATATCTGATGAT	TCCGCCACAACA	12428	0	22039	12	positive_strand
AV241602:4-9-2026_A_Chris:2535435803:2:21205:1184:2758	ATAAAAGTGTTTATGACCAGGTAGTTGATAATGTCTATGTTACCTATGCGGGTAATGTATGGCAGATTCAAACTATCCAGGATTCAGATAATCTCAAGGACATTGGTACAAATAAGCAGTTGAATGAGATATCTGATGAT	TAATCTCAAGGACAT	12472	0	27519	15	positive_strand
AV241602:4-9-2026_A_Chris:2535435803:2:21205:2859:2537	CATCGTATCACTAGTATTACTAGTGATAAGTTTGATTTTATTATTGGGCATGGTATGTCATTTTCAATGACTACTTTTGACAATTGGCTACCATTAATTGCCCAATTGTATGGTTCTTGTATAACACCTAATGTGTGTTT	CAATTGGCTACCATT	3997	0	14328	15	positive_strand
AV241602:4-9-2026_A_Chris:2535435803:2:21205:4584:2958	TTATTACACATGCACTTTCTGGGACTGTCTGATGGAGTGCAGTGTTATACGCCACATAGTCAAATATCGTATTCTAATTTTTATGCTAGTGGCTGTGTGCTTTC	GGACTGT	8832	0	duplicate	7	positive_strand
AV241602:4-9-2026_A_Chris:2535435803:2:21205:2473:3269	GATTTGACTGGGGCAATATGTGATTTTGAAATTGCATGTAAATGTGGTGTAAAGCAGGAACAGCGTACTGGTCTGGACGCTGTTATGCATTTTGGTACATTGAGTCGTGAACACTCATACAATGATCTTGAGATTGGTTA	CACTCATACAAT	5525	0	24521	12	negative_strand
AV241602:4-9-2026_A_Chris:2535435803:2:21205:2633:3544	TGAAAGTTTTGTGTTGTAATGTAGCTGCTACTATTAGTGTTGGAGAAAGTGAAAGACTTGCGGAAGTAATTGCCGACAAGTGCCCAAGGGAAGAGCCAGCATGTTAAGTTACCACCCAGTAATTAGTAAATGAATGAAGT	GCTGCTACTAT	30612	0	1143	11	positive_strand
AV241602:4-9-2026_A_Chris:2535435803:2:21205:3163:3269	AGAACGGCATCAAGGTGAACTTCAAGATCCGCCACAACATCGAGGACGGCAGCGTGCAGCTCGCCGACCACTACCAGCAGAACACCCCCATCAGATAGACTTATGGCGACGGCCCCGTGCTGCTGCCCGACAACCACTAC	AGATAGACTTAT	22103	0	26904	12	positive_strand
AV241602:4-9-2026_A_Chris:2535435803:2:21205:4363:3235	GGGTGTTAATTTTACGCCTTATCATGCCTTTAAATGCAACCGTTCTGGTAGTAATGATATTTGGATGCAGAATAAAGGCTTGTTTTATACTTCATATGCTCAGGTTTATAAGAATATGGCTGTGTATCGCAGCCTTACTT	CTTCATATG	22739	0	27621	9	positive_strand
AV241602:4-9-2026_A_Chris:2535435803:2:21205:4621:3599	CCTTCCGACATGAACTTTTATGATTCGTAGTTGCTATAGCGGTCGTGTTTCTGCGGCCTTTCACGCTAACTAAAAGTGGATGATGTTCTTCCGAACCAGCATTGCTATTTCGGAATATTAAATGCAACTACGTTTTTAAT	TAAAAGTGGATGATGT	25719	0	6247	16	positive_strand
AV241602:4-9-2026_A_Chris:2535435803:2:21205:5365:3176	GGTGAGGCTGCGACGACTTTACAGACAAAGAGTTGACAAGCGGTAGCCTGCACACCTTCCGACATATCTAAAGCTGGCAACTCCATTTTTAAAGCACCTCATGGAGTTTTCACTTTACCGATTTTTATAATTACACAGGC	AAGCACCTCAT	22586	0	18341	11	positive_strand
AV241602:4-9-2026_A_Chris:2535435803:2:11301:1223:0152	AAGTTGACAAGCGGTAGCCTGCACACCTTCCGACATACCGCATCGAGCTGAAGGGCATCGACTTCAAGGAGGACGGCAACATCCTACCCACAAACGATTTGGGGCACAAGCTGGAGTACAACTACAACAGCCACAACGTC	TACCCACAAACGATT	21948	0	24154	15	positive_strand
AV241602:4-9-2026_A_Chris:2535435803:2:11301:1851:0099	TAATTCACCTTGTTTTTCAAGTTGGGTTTTGCAGCAAGGCGTTTTTAGGTATGATAATGTTAGCAGTGTCTGGCCTCTCTACCCCTATGGCAGATGTCCCACTGCTGCTGATATTAATATCCCTGATTCATCCATTTGTG	AAGTTGGGTTTT	23394	0	6015	12	positive_strand
AV241602:4-9-2026_A_Chris:2535435803:2:11301:3357:0547	ATCAACAACAAGATGGTATGATGAATATGAGTCCAAAACCACAGCGTCAGCGTGGTCATAAGAATGGACAAGGAGAAAACCTCCAAACCATACTTGATAATATAAGTGTTGCAGTGCCCAAAAGCCGCGTGCAGCAAAAT	CCTCCAAACCATACT	30326	0	20226	15	negative_strand
AV241602:4-9-2026_A_Chris:2535435803:2:11301:4068:0274	AGGATATTGTAGAGTTCCTAGTCATGCTTGGTGCCGTAATCAAGGTAGATTTTGTGCTACATTCGCACAAGCATTACTCTTTATGGTAAATCCAAACATGTCGGAAGGTGTCTGGTTAGCCAATCCAGCACGGGCGCTCT	GCACAAGCATT	27993	0	2316	11	positive_strand
AV241602:4-9-2026_A_Chris:2535435803:2:11301:4142:0428	TACTGTTTTAGCTGCTTATAACGGCAAACCACAAGGAGCCTTTCATGTAACTATGCGTAGTAGTTATCTGCTGATGGAGTGCAGTGTTATACGCCACATACCATTAAGGGTTCCTTTTTATGCGGATCTTGTGGATCTGT	ATCTGCTGATGGAGTGCAGTGTTATACGCCAC	10344	1	8828	32	positive_strand
AV241602:4-9-2026_A_Chris:2535435803:2:11301:4247:0477	ATTTAAAGCTACAGGATACAGGTGGTACTTATAAGTGCCCCCAAACTAAATCTTTAGTTGGCATAGGTGAGCACTGTTCGGGTCTTGCTGTTAAAAGTGATTATTGTGGAGGCAATTCTTGTACTTGCCGACCACAAGCA	GGATACAGGT	25263	0	24213	10	positive_strand
AV241602:4-9-2026_A_Chris:2535435803:2:11301:4841:0589	GACTTTACAAACACCTAGTTGACAAGCGGTAGCCTGCACACCTTCCGACATGTGTTGTTACTAAGTTTTTGTTTAATGTTCATTTAGGCATGGCGCTTTCACACTATTAGACCCTGCAAAATTGTCATGCCTCTGACTTG	GACCCTGCAAAAT	24392	0	10217	13	positive_strand
AV241602:4-9-2026_A_Chris:2535435803:2:11301:5385:0048	GTATTCGGTTGTCTAGGCAGCGAATGTAGTAAAGTCAATGCTTATGCTTCCAGTATATCTGCTATAGAGGATTTACTTTTTGATAAAGTAAAGTTATCTGATGTCGGTTTTGTTGAGGCTTATAATAATTGTACGGAGGA	GG	26459	0	duplicate	2	both_strands
AV241602:4-9-2026_A_Chris:2535435803:2:11301:5172:0247	CCCTGAAGTTCCCTGCAGGTATCTGCACCACCGGCAAGCTGCCCGTGCCCTGGCCCACCCTCGTGACCACCCTGACCTACGGCGTGCAGTGCTTCAGCCG	CCTGCAGGT	21677	0	duplicate	9	both_strands
AV241602:4-9-2026_A_Chris:2535435803:2:11301:4950:0298	ATACTGGATACCAGGAGTTAGTAATCAAATTTAAGCCTCACTTCACATGACGACTAAATTCGTCTTTGATTCATTGCACTGATCTCTTGTTAGATCTTTTTGCAATCTAGCATTTGTTAAAGTTCTTAAGGCCACGCCCT	TTTAAGCCTC	27717	0	25045	10	positive_strand
AV241602:4-9-2026_A_Chris:2535435803:2:11301:5219:0512	GTTTCAAAGCTCCCCAGAAACAAACAACTTGATGTGTATAGATATGAAAGGAACAATGTATGTTAGGCCGATAATTGAGGACTATCATACTCTGACGGTCACAATAATACGCGGCCATCTTTACATTCAAGGTATAAAAC	AGCTC	28760	0	duplicate	5	both_strands
AV241602:4-9-2026_A_Chris:2535435803:2:11301:1209:0653	GGTGAAGTTCGAGGGCGACACCCTGGTGAACCGCATCGAGCTGAAGGGCATCGACTTCAAGGAGGACGGCAACATCCTGGGGCACTGGGGCACAAGCTGGAGTACAACTACAACAGCCACAACGTCTATATCATGGCCGA	CTGGGGCA	21947	0	duplicate	8	positive_strand
AV241602:4-9-2026_A_Chris:2535435803:2:11301:1587:1199	CAGACACGCAGTTGACAAGCGGTAGCCTGCACACCTTCCGACATGTTACATTCTTGGACCTACAAGTTGAAATGAATAGGTTACAGGAGGCAATAAAAGTCTTAAATCAGATTCACAAGTTGAGCTACATTAATCTCAAG	GATTCACAAGTT	27509	0	3270	12	positive_strand
AV241602:4-9-2026_A_Chris:2535435803:2:11301:3966:0676	ACAAAGTTGACAAGCGGTAGCCTGCACACCTTCCGACATGTGAGATTAAGTGTAAAACACAATCTATAGCACCACCTACTGGTGTTTATGAATGTTGTGCTAGTTACTAAACGGTTACACTGTTCAGCCAATCGCAGATG	GTTGTGCTAGTTAC	24595	0	18443	14	positive_strand
AV241602:4-9-2026_A_Chris:2535435803:2:11301:3968:0916	GTAGCCTGCACACCTTCCGACATGTAGCTAATAGTTTAATGAATGGTGTTACTTGTAGCACTAAGCTTAAAGATGGCGTTAATTTCAATGTAGACGACATCAATTTCTCTCTATATATGCTTTCCCCTGTATTAGGTTGT	TCTCTCTATATATGC	26317	0	13747	15	positive_strand
AV241602:4-9-2026_A_Chris:2535435803:2:11301:5179:1131	AGTGAGTTGACAAGCGGTAGCCTGCACACCTTCCGACATTCCATTTGTGTGTATGATCCGCTACCAGTTATTTTGCTTGGCATTCTTTTGGGCGTTGCGATAATGGTCGTCTTTGTAATTATTGTAGTTTTGTTGTTATA	TAATGGTCGTCT	23555	0	26916	12	positive_strand
AV241602:4-9-2026_A_Chris:2535435803:2:11301:0387:1418	ATGTACAGCAGGGTATTTTTAATAAGGCTACTGTTGCTCAAATTAAAGCATGTTGTGGTGCCTTGTTTTTGGATAAAGTGGACATCTTGCTAACTGTTGATGGTGTTAATTTCACTAATAGGTTTGTGCCTGTTGGTGAA	GCATGTTGTGGT	4880	0	7784	12	positive_strand
AV241602:4-9-2026_A_Chris:2535435803:2:11301:0690:1283	AACTACAACAGCCACAACGTCTATATCATGGCCGACAAGCAGAAGAACGGCATCAAGATGAACTTCAAGATCCGCCACAACTTCAAGATCCGCCACAACATCGAGGACGGCAGCGTGCAGCTCGCCGACCACTACCAGCA	AACTTCAAGATCCGCCAC	22028	0	22029	18	positive_strand
AV241602:4-9-2026_A_Chris:2535435803:2:11301:0959:1339	GGACATTTGGAGACCTGAGAAGAAATATCTCCGTTATATTAACGGTTTTAATGTCTCAGAATTAGAGTCAATATAATAGATGCTTGTTTTAAATTTAACTATCAATTTCCTAAAGTAGGATATTGTAGAGTTCCTAGTCA	GTCAATATAAT	27890	0	1258	11	positive_strand
AV241602:4-9-2026_A_Chris:2535435803:2:11301:0667:1457	ACCACGTACAATCAATTCAATACAGGATGGTGATAATATGCTGGCATAATTACAAGGTCTTTTAGAGGTCTCTGTTTGCCAGTATAATATGTGCGACTACCCACAAACGATTTGTCATCCTAACCTGGGTAATCGTCGCA	TGCTGGCAT	24103	0	13438	9	positive_strand
AV241602:4-9-2026_A_Chris:2535435803:2:11301:0867:1660	TGTTGACTTTATTACCTGGCGCAGACAGGAGTTAAATGTTTATGGCTGATGCTTATCTTGCAGACACTGTGTGGTATGTGGGGCAAATAATAACTCTTCCGAACCTTTTATAGTTGCCATTTGTTTATTGGTTACAATAG	AACTCTTCCGAACC	28194	0	25717	14	positive_strand
AV241602:4-9-2026_A_Chris:2535435803:2:11301:1816:1664	TCCACTTGTGTATCATGAAAATGAAGAATACCAAAAGGTTTTTCGTAAGCATGTGGCCTGTTTATTTGGCGTATATAAAGAAGTTGTACAATGACCTGGGTAATCAGATCTTGGATAGCTACAGTGTTATTTTAAGTACT	TAAGCATGTGGCC	15945	0	641	13	positive_strand
AV241602:4-9-2026_A_Chris:2535435803:2:11301:3833:1444	TATTAATACCTCTTGTAGGGTCTTGCAGCGTGTGATTCTTAAAGCTGCCATGCTCTGCAACAGATACTTTGTGTTATGATATTGGCAACCCAAAAAGATGTGTTAGCGATTGCCTGTGTCAAAGATTTTGATTTTAAGTT	AAGATGTGTT	18909	0	20208	10	positive_strand
AV241602:4-9-2026_A_Chris:2535435803:2:11301:5435:1639	ATGCCTGTATTATATAAGTATTTGAATTCGCCAATGGAAAGAGTTAGTCTCTGGAATTATAAATTTGTTTGGGAAGCCAGTTACTTTGCCTACAGGCTGTATGA	TAAATTTGTT	20682	0	10415	10	positive_strand
AV241602:4-9-2026_A_Chris:2535435803:2:11301:5017:1667	TGGGAACAGGACCGCATGCTAAAGACCAGTACGGCACCGATATTGAAACAACAACATTCGGAGTCTACTGGGTCGCTAGCAACCAGGCTGATGTCAATACCCCGGCTGACATTGTCGATCGGGACCCAAGTAGCGATGAG	AACAACAACATT	29537	0	27283	12	negative_strand
AV241602:4-9-2026_A_Chris:2535435803:2:11301:1413:1899	GAGACAAGTTAGCTCTGGGTGGCAGAGTTGCTATAAAAATGGCATGGCATGTAACAGAGTTTTCTTGGAATGCAGAATTATATAAGTTAATGGGGTATTTTGCATTTTGGACTGTGTTTTGCACAAATGCAAATGCTTCT	TGGCATGGCATG	21104	0	1093	12	positive_strand
AV241602:4-9-2026_A_Chris:2535435803:2:11301:1331:1948	GAAAGTTTTGTGTTGTAATGTATAGTGTTGGAGAAAGTGAAAGACTTGCGGAAGTAATTGCCGACAAGTGCCCAAGGGAAGAGCCAGCATGTTGCTAAGTGGGTTAAGTTACCACCCAGTAATTAGTAAATGAATGAAGT	GTTGCTAAGTGG	30680	1	11412	12	positive_strand
AV241602:4-9-2026_A_Chris:2535435803:2:11301:1753:2100	CAAGCTATGGAGAAGGTTAATGAATGAATGTGTATCTTTGTCAAAAGCCAATCATCTAGGATAAATTTCTGTGGTAATGGTAATCATATTATATCATTAGTGCAGAATGCTCCATATGGTTTGTATTTTATCCACTTTAG	AATGTGTATCTT	27020	0	28645	12	positive_strand
AV241602:4-9-2026_A_Chris:2535435803:2:11301:1283:2215	GCCGAGGTGAAGTTCGAGGGCGACACCCTGGTGAACCGCATCGAGCTGAAGGGCATCGACTTCAAGGAGGACGGCAACATCCTGGGGCGTCCTGGGGCACAAGCTGGAGTACAACTACAACAGCCACAACGTCTATATCA	TCCTGGGGCG	21945	1	duplicate	10	both_strands
AV241602:4-9-2026_A_Chris:2535435803:2:11301:1954:2188	TGGATTTTTTGGCATTGACTGCTAAGATCCTCCTTGTTCCATTGCTGGTGCTATACTCGCTGTAATTGTTGTTTTGGTGTTTTATTACCTAATAAAGCTTAAACGTGCTTTTGGTGATTACACCAGTGTTGTTTTTGTTA	AGATCCTCCTT	9300	0	12770	11	positive_strand
AV241602:4-9-2026_A_Chris:2535435803:2:11301:2144:2232	GCTGGGTTGTTGGTACAATTTCTTCTACAGTTAGATTGTGTTGCAAGCTGGAACTGCTACTGAATATGCTTCCAACTCATCTATATTGTCTTTATGTGCGTTTTCTGTAGATCCTAAGAAAACGTATTTAGATTTTATAC	TTGTG	12896	0	duplicate	5	both_strands
AV241602:4-9-2026_A_Chris:2535435803:2:11301:2952:1827	ACTGGATACCAGGAGTTAGTAATCAAAACTTCACATGACGACTAAGTTCGTCTTTGATTCATTGCACTGATCTCTTGTTAGATCTTTTTTGGCAGTGTGTTGCAATCTAGCATTTGTTAAAGTTCTTAAGGCCACGCCCT	TTTGGCAGTGTG	27777	1	duplicate	12	both_strands
AV241602:4-9-2026_A_Chris:2535435803:2:11301:2567:1911	AAGCGGTAGCCTGCACACCTTCCGACATCGCGCATATTATTTGGCAGTAAGTGGTCAAGCATTTTGTGATTATGCAGATAAACTTTGCCATGCCGTTGTGGGCTGTTGTCTAAGAGTAAAGAGTTACTTGATGTGTCTCT	TGGGCTGT	2043	0	duplicate	8	both_strands
AV241602:4-9-2026_A_Chris:2535435803:2:11301:2926:1964	TGTACCCTACTATTCTTGGTTCTCTGGAATTACTCAGTTTCAAAAGGGAAAGGAGTTTGAGTTTGTAGAAGGACAAGGTGTGCCTAAATAATCATTATTTTGCACCAGGAGTCCCAGCTACTGAAGCTAAGGGGTACTGG	AATAATCATTATT	29371	0	9183	13	negative_strand
AV241602:4-9-2026_A_Chris:2535435803:2:11301:2487:2420	AATGGTGGCACTGGCTTTTGTTCAAAACATCACCCTGAAAGCATTGATTGTGATTCTTATAAACCAGGTAATACTTTTATTACTGTTGAGGCCGCTCTTGATCTATCTAAGGAA	CC	7516	0	duplicate	2	both_strands
AV241602:4-9-2026_A_Chris:2535435803:2:11301:3874:2039	TACTCGCTTTCAATCAAGATGGTATTATTTTTAATGCTGTTGATTGTATGAGTGATTTTATGAGTGAGATTTAGACCTAAGTGTAAAACACAATCTATAGCACCACCTACTGGTGTTTATGAATTAAACGGTTACACTGT	TTAGACC	24548	0	duplicate	7	both_strands
AV241602:4-9-2026_A_Chris:2535435803:2:11301:0045:2735	TCTAGTTAGCTGCATAATTGGTAGCTTAGGTTTTTACAACCCTCCTACCAATGTTGTTTCGCACCAATGTTGTTTCGCATGTAAATGGAGATTGGTTTTTATTTGGTGACAGTCGTTCAGATTGTAATCATATTGTTAAT	ACCAATGTTGTTTCGC	22417	0	22418	16	positive_strand
AV241602:4-9-2026_A_Chris:2535435803:2:11301:1103:2625	CTTAGGCAGTGGTGTGGCTGCCTGCTGGTACTATTCTTGTAGATAACGATTTATACCCATTTGTTAGTGACAGTGTCGCTACATATTTTGGGGATTGTATAACTTTACCCTTTGATTGTCAATGGGATTTGATAATTTCT	GTGGC	20858	0	duplicate	5	both_strands
AV241602:4-9-2026_A_Chris:2535435803:2:11301:2022:2728	CCATAATCTAAACATGTTTTTGATACTTTTAATTTCCTTACCAACGGCTTTTGCTGTTATAGGAGATTTAAAGTGTACTTCAGATACTAGTTATATTAATGATAAAGACACCGCGGTCCTCCTCCTATAAGTACTGATAC	CG	23735	0	duplicate	2	both_strands
AV241602:4-9-2026_A_Chris:2535435803:2:11301:2362:3025	CATGTGGCATTTTTGGCAACTTTTAAATTGTGTATTCAACTTTGCGGTATGTGTAATAAAGCCTTACCTTAGTACTGTCCCCTTCTATTTATGTGTTTAATAGAGGTAGGCAGTTTTATGAGTTTTACAATGATGTAAAA	TAAAGCCT	28287	0	duplicate	8	both_strands
AV241602:4-9-2026_A_Chris:2535435803:2:11301:2587:2920	CAGTTGACAAGCGGTAGCCTGCACACCTTCCGACATCACTGGTGTTGTTACTAAGTTTTTGTTTAATGTTCATTTATGGTACTTCTGTGGCATGGCGCTTTCACACTATTATGTCATGCCTCTGACTTGTAATAGTAAGG	TGGTACTTCTGT	24369	0	9653	12	positive_strand
AV241602:4-9-2026_A_Chris:2535435803:2:11301:3192:2582	GCCTCGACCTGCAGGTGTTCTTAGTTGGTAAGATCTAATCATGATGTAGTTTATGCACAACACTGTTTCAAAGCTCCTAAAAATTTCTGTCCGTGTAAATTGAATGGTTCGTGTGTAGGTAGTGGTCCTGGTAAAAATAA	GTTGGTAAGAT	25072	0	6906	11	positive_strand
AV241602:4-9-2026_A_Chris:2535435803:2:11301:3896:2483	TATGCCAGTTAAAACCACATAAAGTTTTAGATAATGGTGTTATTAGAGATGTTAGCGTTGAAGATGTTTGTTTCGCTAACAAATTTGAACAATTTGATCAATGGTATGAGTCTACATTTGGTCTAAGTTATTATAGTAAC	AAAACCAC	8583	0	duplicate	8	both_strands
AV241602:4-9-2026_A_Chris:2535435803:2:11301:4342:2665	CAGCTGGTGCGTTTTTCTTTGGATCAAGATTAGAGTTGGCCAAAGTGCAGAATTTATCTGGGAATCCTGAGATCGTGTGTATTACGAGCCCCAGAAGGATGTTTATGAATTGCGCTATAACGGCGCAATTAGGTTTGACA	AGATCGTGTGTATT	30133	0	23802	14	positive_strand
AV241602:4-9-2026_A_Chris:2535435803:2:11301:1956:3593	TCATCCTAACCTGGGTAATCGTCGCAAAGAACTATGGCATAGAGATGTTAGCGTTTGGATACAGGTGTTGTTTCCTGTTTATATAAGCGTAATTTCACATATGATGTGAATGCTGATTATTTGTATTTTCATTTTTATCA	TAGAGATGTTAGCG	24209	0	8609	14	positive_strand
AV241602:4-9-2026_A_Chris:2535435803:2:11301:3466:3249	TTGTTGTGATGATTATACTGGATTGTTAAAGACTGATACCAGGAGTTAGTAATCAAAACTTCACATGACGACTAAGTTCGTCTTTGATTCATTGCACTGATCTCTTGTTAGATCTTTTTGCAATCTAGCATTTGTTAAAG	GATTGTTAAAGACT	27694	2	15837	14	positive_strand
AV241602:4-9-2026_A_Chris:2535435803:2:21301:0524:0128	CCGACATTTGTAGATGATTTGTTAAAGACTGATAGTGTTCTTTTAATAGAACGATAGCGGCAACACTTTGTAAGTCTTGCAATAGATGCTTATCCACTTGTGTATCATGAAAATGAAGAATACCAAAAGGTTTTTCGTGT	TAGCGGCAACAC	15874	0	14490	12	negative_strand
AV241602:4-9-2026_A_Chris:2535435803:2:21301:1116:0232	CGACATGGAGAAGGTTAATGAATGTGTCAAAAGCCAATCATCTAGGATAAAAGAGTGAGTTGACTATTTCTGTGGTAATGGTAATCATATTATATCATTAGTGCAGAATGCTCCATATGGTTTGTATTTTATCCACTTTA	AAGAGTGAGTTGACT	27046	0	16700	15	positive_strand
AV241602:4-9-2026_A_Chris:2535435803:2:21301:0854:0418	GAAATGTGGTGGTTGTTGTGATTAGCAACAGTCATTGATTATACTGGATACCAGGAGTTAGTAATCAAAACTTCACATGACGACTAAGTTCGTCTTTGATTCATTGCACTGATCTCTTGTTAGATCTTTTTGCAATCTAG	TTAGCAACAGTCAT	27683	0	28927	14	negative_strand
AV241602:4-9-2026_A_Chris:2535435803:2:21301:1391:0108	TTGATTGTATGAGTGATTTTATGAGTGAGATTAAGTGTAAAACACAATCTATAGCACCACCTACTGGTGTTTATGAATTAAACGGTTACACTGTTCAGCCAATCGCAGATGTTTACCGACGTACACTATAAACCTAATCT	TACACTA	24638	0	duplicate	7	negative_strand
AV241602:4-9-2026_A_Chris:2535435803:2:21301:1868:0227	CGACATGTAATATGTTCTGCTTCAGATATGACTAATCCAGATTATACAAATTTGTTGGTGTTTTGGTCCTTATGTGTAGAGTAACATCAAGTGATTTTACTGTATTGTTTGATCGTCTAAGCCTTACAGTGATGTCTTAT	TGGTGTTTTGGTCCTTA	10116	3	duplicate	17	both_strands
AV241602:4-9-2026_A_Chris:2535435803:2:21301:2236:0228	CTGTGACAGTCTTAATGCTAAGTTGGGTTTTGATAGCTCTAAAGAGTTTTCGTAATCTAAGCTGTTGAATATAAGATTACTGAGTGGCCAACAGCTACAGGTGATGTGGTGTTGGCTACTGATGATTTGTATGTTAAGA	TTCGTAATCTAAGC	6043	1	53	14	positive_strand
AV241602:4-9-2026_A_Chris:2535435803:2:21301:2400:0319	CTTTAGTTGGCATAGGTGAGCACTGTTCGGGTCTTGCTGTTAAAAGTGATTAAACCTTAGAATATGATGCTTTTTTGTGGAGGCAATTCTTGTACTTGCCGACCACAAGCATTTTTGGGTTGGTCTGCAGACTCTTGTTT	AACCTTAGAATATGATGCTTTT	25343	no_match	NA	22	neither
AV241602:4-9-2026_A_Chris:2535435803:2:21301:2740:0091	GCCTGCACACCTTCCGACATCTTCAAGGAGGACGGCAACATCCTGAGACCATAATGGGGCACAAGCTGGAGTACAACTACAACAGCCACAACGTCTATATCATGGCCGACAAGCAGAAGAACGGCATCAAGGTGAACTTC	TGAGACCATAA	21948	0	duplicate	11	both_strands
AV241602:4-9-2026_A_Chris:2535435803:2:21301:2791:0243	CATGAATTCCACACTAAACCCTTTGCTAGGGCAGCCTTTGAGCATTTGAAGCCTATGCCATTCTTCTATTATTCAGATACGCCTTGTGTAAACATGTATATGGATGGCATGGATGCTAAGCAGGTTGATTATGTACCTTT	TAAACA	19244	0	duplicate	6	both_strands
AV241602:4-9-2026_A_Chris:2535435803:2:21301:2728:0455	TTTAAATTTAACTATCAATTTCCTAAAGTAGGATATTGTAGAGTTCCTAGCATGCTTGGTGCCGTTAAATGTAGTACTATAATCAAGGTAGATTTTGTGCTACATTCACTCTTTATGGTAAATCCAAACATTATGATAAA	TTAAATGTAGTACTA	27965	0	7432	15	positive_strand
AV241602:4-9-2026_A_Chris:2535435803:2:21301:3784:0023	TAGATGGAAATGTTATGCATGCCAATTATTTGTTTGATGGTCCAAGTTGGAGAAATTCCACAGTTTGGAACGGGGGTGCTTATAGCCTGTTTGATATGGCTAAATTCCCGCTTAAGTTGGCTGGTACTGCCGTAATAAAT	TGATGGTCCAAG	21282	0	3245	12	positive_strand
AV241602:4-9-2026_A_Chris:2535435803:2:21301:3777:0594	TGCAATTTGGATATACAAGTCGCAGTATGTTTGTTTATGTTATTAAGATGATTATTTTGTGGCTTATGTGGCCCCTTACTATAATCTTAACTATTACTTTTATTACTGTTTTCAATTGCGTATACGCATTGAATAATGTG	TTACTTTTATTACTG	28618	1	7555	15	positive_strand
AV241602:4-9-2026_A_Chris:2535435803:2:21301:0492:1066	CTTCCGACATATAATCTTGCTAATGCTAAATCTGGGAATCCTAGGTTTTATCCGTTTTCCAGAAGTGTTGCGAGAAGGGCTTGTACGTATCGTGCGTACTCGTTCTATGTCGTATTGCAGAGTTGGATTATGTGAGGAAG	ATCTGGGAATCCT	9040	0	30120	13	positive_strand
AV241602:4-9-2026_A_Chris:2535435803:2:21301:1045:0667	CAAATTAAGATAGTGCTTTTGTGCTATTACTATTCTTCATATGCTTGTTTATTGGTTATATTATTAGCTGTTATTGGGGCTTGTTTTCCTTGATGAACAGTTTGTTTAGCATGCCTTTGGGTGTTTATAATTATAAAATT	TACTATTCTTCATATGC	11486	0	27614	17	positive_strand
AV241602:4-9-2026_A_Chris:2535435803:2:21301:1504:0837	AGTTTGTATGTTAATAAACATGCATTCCACACTAAACCCTTTGCTAGGGCAGCCTTTGAGCATTTGAAGCCTATGCCATTCTTCTATTAAGCAAGCTAATATTCAGATACGCCTTGTGTGTATATGGATGGCATGGATGC	TAAGCAAGCTAA	19225	0	5198	12	positive_strand
AV241602:4-9-2026_A_Chris:2535435803:2:21301:1875:0732	GTGCCAAAGAAACCAAAGACACCTCTCACTTAAATCAACATTATTAAGTTAAGTGGTGTTAAAAAACCATTTAAGGTTGAAGATAGTGTCATTGTTAATGATGATACTAGTGAAACCAAATATGTTAAGAGTTTGTTTAT	ACACCTCTCACTT	6309	0	24454	13	positive_strand
AV241602:4-9-2026_A_Chris:2535435803:2:21301:1835:0983	CATGCACTTTCTGAGGTCACCTGATGGAGTGCAGTGTTATACGCCACATAGTCAAATATCGTATTCTAATTTTTAAGCTAGTGGCTGTGTGCTTTC	AGGTCAC	8832	0	199	7	positive_strand
AV241602:4-9-2026_A_Chris:2535435803:2:21301:2330:1123	CATATGACAGTTTGGTTTATACTGGAGTTTTAGGTTAAGGGTTCCTTGCAAGGCTATTGTAAAGGAAACAAATCTCATTTGCAAAGCTTTGTACCTTGATTATGTTCAACA	TTAAGGGTTCC	1705	0	10351	11	positive_strand
AV241602:4-9-2026_A_Chris:2535435803:2:21301:2907:0868	TAGAAGGTAGTCGTGTGCCACACATTGTACGCAAGGATTTAGCCGACATAAGGTACAAAGTATACTATGTTGGATCTTTGCTATGCATTGCGACATTTTGATCGCAATGATTGCATGCTGCTTTGTGACATTCTCTCTAT	GCCGACATAAGGT	13669	0	30465	13	negative_strand
AV241602:4-9-2026_A_Chris:2535435803:2:21301:2600:1034	TTGACAAGCGGTAGCCTGCACACCTTCCGACATCCGAGGAAGCCTTTAAGCAGAGTTATGCATCAGCAACAATACAAGAGATTGTTAGTGGATACTGCTGCATGAGCGCGAATTGATTCTCTCTTGGGAGATTGGAAAAG	TGGATACTGCTGCA	16572	0	9814	14	positive_strand
AV241602:4-9-2026_A_Chris:2535435803:2:21301:3926:0712	TAGATGATTTAGTTCCACGCGCATATTATTTGGCAGTAAGTGGTCAAGCATTTTGTGATTATGCAGATAAACTTTGCCATGCCGTTGTGTCTAAGAGTAAAGAGTTACTTGTTGGATGATTTTGATGTGTCTCTGGATTC	TTGTTGGATGATT	2064	0	20447	13	positive_strand
AV241602:4-9-2026_A_Chris:2535435803:2:21301:4148:0861	TATTTGGCGTATATAAAGAAGTTGTACAATGACCTGGGTAATCAGATCTTGGATAGCTACAGTGTTATTTTAAGTACTTGTGATGGACAAAAGTTGAATGTCCTTTCACTGATGAGTCCTTTTACAAGAACATGTATTTA	TTGAATGTCCT	16042	0	19805	11	positive_strand
AV241602:4-9-2026_A_Chris:2535435803:2:21301:5200:0853	ACCTTCCGACATATAAATTACAAGGTCTTTTAGAGGTCTCTGTTTGCCAGTATAATATGTGCGACTACCCACAAACGATTTCTGTGATGAGCGTGTGTCATCCTAACCTGGGTAATCGTCGCAAAGAACTATGGCATTTG	TCTGTGATGAGCGTG	24168	4	duplicate	15	both_strands
AV241602:4-9-2026_A_Chris:2535435803:2:21301:5323:1181	ATGTTAAGTCTAAAGGAGTTTGTGCTACTGGAGATTGTTATGTCTCTACAGGGGGCAAATTATGTAAAACTGTGCTTAATGTTGTTGGACCTGATGCGATTGGGGATTGTATGAACACAGGGTAAACAAAGTTATGTATT	TTGGGGATTGTAT	4290	0	20928	13	positive_strand
AV241602:4-9-2026_A_Chris:2535435803:2:21301:0162:1459	AGCTGATAGGAGAGAAAGCATTTGTTGATTATACAGGTGTGTTAAAGATTGTCATTGAATTGATAGTTAGTTACGCCCTGTATACGGCATGGTTTTATCCATTGTTTGCCCTTATCAGTATTCAGATCTTGACCACTTGG	AGAA	7099	0	duplicate	4	both_strands
AV241602:4-9-2026_A_Chris:2535435803:2:21301:2365:1318	TGTTTCGCTAACAAATTTGAACAATTTGATCAATGGTATGAGTCTACATTTGGTCTAAGTGTAGGGTCTTTATTATAGTAACAGTATGGCTTGTCCCATTGTTGTTGCTGTAATAGATCAGGATTTTGGCTCTACAGTGT	TGTAGGGTCT	8692	0	18827	10	positive_strand
AV241602:4-9-2026_A_Chris:2535435803:2:21301:2318:1761	CTGCTAATGTTTCTGTTAGCAGGTTTAATCCTTCTACTTGGAATAAGAGATTTGGTTTTATAGAAGATTCTGTTTTTAAGCCTCGACCTGCAGGTGTTCTTACTAATTTGTATCATGATGTAGTTTATGCACAACACTGT	ATTTGT	25075	0	duplicate	6	both_strands
AV241602:4-9-2026_A_Chris:2535435803:2:21301:3073:1290	TTACGCCTTATCATGCCTTTAAATGCAACCGTTCTGGTAGTAATGAGACACTTAGAAATTATTTGGATGCAGAATAAAGGCTTGTTTTATACTCAGGTTTATAAGAATATGGCTGTGTATCGCAGCCTTACTTTTGTTAA	GACACTTAGAAAT	22707	0	4485	13	negative_strand
AV241602:4-9-2026_A_Chris:2535435803:2:21301:4499:1439	GCTAAGGTTACACACCTGTGCACATATAAGCGTGGTTTTCTTGACAGGATAAGCGATACTAGTGGTTTTGCTGTTTATGTTAAGTCCAAAAAGACCAGTACAGTCGGTAATTACCGACTGCCATCAACCCAAAAGGGTTC	AAAGACCAGTAC	29024	0	29512	12	positive_strand
AV241602:4-9-2026_A_Chris:2535435803:2:21301:4617:1636	CCGAGGTGAAGTTCGAGGGCGACACCCTGGTGAACCGCATCGAGCTGAAGGGCATCGACTTCAAGGAGGACGGCAACATCCTGCCATTAGATGTTTGGGGCACAAGCTGGAGTACAACTACAACAGCCACAACGTCTATA	TGCCATTAGATGTT	21948	0	2473	14	positive_strand
AV241602:4-9-2026_A_Chris:2535435803:2:21301:0136:1840	GTTGTAAAGATTCTTTTACTCTGTATGGCCAAACTGTAGTTTATGATTTTGTGGCTTTTGGAGGTTGTGTGTATTGGAGTCCAGCACGTAATATATGGATTCCTATATTAAAATCCTCTGTTAAGTCATATGACAGTTTG	TGATTTTGTGGC	1600	0	20455	12	positive_strand
AV241602:4-9-2026_A_Chris:2535435803:2:21301:1953:2051	CAGCTTTGCATGTAGCTTCTGCTAGTGCATTGTATGATTTACGCACTTGCTGTTTTAGTGTTGCCGCTATAACAAGCGGTGTAAAACCACCTAGATATTTCAAACAGTTAAACCTGGTAATTTTAATCAGGATTTTTATG	ACCACCTAGAT	14517	0	16287	11	negative_strand
AV241602:4-9-2026_A_Chris:2535435803:2:21301:2189:2135	TCTGGTGTAACACCTGACATGGCTGATCAAATTGCTAGTCTTGTTCTGGCAAAACTTGGCAAGGATGCCACTAAACCTCAGCAAGTAACTAGTACGGCACCAAGCATACTGCCAAAGAAGTCAGACAGAAAATTTTGAAT	AGTACGGCACC	29874	0	29519	11	positive_strand
AV241602:4-9-2026_A_Chris:2535435803:2:21301:2908:2038	CAAATGCTTCTTCTAGTGAAGGATTTTTAATTGGCATAAATTATTTGTGTAAGCCCAAGGTTGAGATAAAAATCCTCTGATGGAAATGTTATGCATGCCAATTATTTGTTTTGGAGAAATTCCACAGTTTGGAACGGGGG	AAAATCCTCT	21250	0	duplicate	10	both_strands
AV241602:4-9-2026_A_Chris:2535435803:2:21301:2944:2125	TTGTAAAGGAAACAAATCTCAATGGTCGTCATTTGCAAAGCTTTGTACCTTGATTATGTTCAACACAAGTGTGGCAATTTACACCAACGGGAGTTGCTAGGTGTTTCAGATGTGTGGCATAAACAATTGCTATTAAATAG	TCAATGGTCG	1734	1	26915	10	positive_strand
AV241602:4-9-2026_A_Chris:2535435803:2:21301:4460:2153	AGGGTGTTAATTTTACGCCTTATCATGCCTTTAAATGCAACCGTTCTGGTAGTAATGATATTTGCTACCACTGGATGCAGAATAAAGGCTTGTTTTATACTCAGGTTTATAAGAATATGGCTGTGTATCGCAGCCTTACT	TGCTACCAC	22711	0	13082	9	positive_strand
AV241602:4-9-2026_A_Chris:2535435803:2:21301:1158:2764	CCTGGTGAGACTTTTACTGTTTTAGCTGCTTATAACGGCAAACCACAAGGAGCCTTTCATGTAACTATGCGTAGTAGTTATGAAGATGCTTATACCATTAAGGGTTCCTTTTTATGCGGATCTTGTGGATCTGTTGGTT	TTATGAAGATGC	10342	2	duplicate	12	positive_strand
AV241602:4-9-2026_A_Chris:2535435803:2:21301:1557:2607	CTACAACAGCCACAACGTCTATATCATGGCCGACAAGCAGAAGAACGGCATCAAACAGGACAGGCTGGTAGGATGGTGAACTTCAAGACCCGCCACAACATCGAGGACGGCAGCGTGCAGCTCGCCGACCACTACCAGCA	ACAGGACAGGCTGGTAGGAT	22024	3	19514	20	positive_strand
AV241602:4-9-2026_A_Chris:2535435803:2:21301:1817:3037	TTACAGACATGTAGTTGACAAGCGGTAGCCTGCACACCTTCCGACATGCGACGTAAACGGCCACAAGTTCAGCGTGTCCGGCGAGGGCGAGGGCGATGCCACCTACGGCAAGCTGCATTGGATTGACCCTGAAGTTCATC	TGCATTGGAT	21663	0	14059	10	positive_strand
AV241602:4-9-2026_A_Chris:2535435803:2:21301:2026:2921	AATTGCGCTATAACGGCGCAATTAGGTTTGACAGTACACTTTCAGGTTTTGAAATAGAACGATTGACCATAATGAAGGTGCTGAATGAGAATTTGAATGCCTATCAACAACAAGATGGTATGATGAATATGAGTCCAAAA	AATAGAACGATT	30209	0	15865	12	positive_strand
AV241602:4-9-2026_A_Chris:2535435803:2:21301:2803:2912	TCAATTCTTTAACATATTTTAATAGACCTTCATTGGTTGATGATAATAAATTTGATGTTTTAAAAGTGGATGATGTTGACGGCTTGATGGTGGTGACAGCTCAGAGAGTGGTGCCAAAGAAACCAAAGAAATCAACATTA	GGCTT	6266	0	duplicate	5	both_strands
AV241602:4-9-2026_A_Chris:2535435803:2:21301:2437:2933	GGGCGATGTCACCTACGGCAAGCTGACCCTGAAGTTCATCTGCACCACCGGCAAGCTGCCCGTGCCCTGGCCCACCCTCGTCCTTTAATTTTGCCCCACATACCGACCACCCTGACCTACGGCGTGCAGTGCTTCAGCCG	CCTTTAATTTTGCCCCACATACC	21721	no_match	NA	23	neither
AV241602:4-9-2026_A_Chris:2535435803:2:21301:3266:2478	TAAATACATCCTATAGTGTGGTAGTACAACCACGTAAGAAAATCAGATCAGTGGATCTCCGAAGGGAAATCAATCAATTCAATACAGGATGGTGATAATAAATTACAAGGTCTTTTAGAGGTCTCTGTTTGCCAGTATAA	AGAAAATCAGATCAGTGGATCTCCGAAGGGAAAT	24073	no_match	NA	34	neither
AV241602:4-9-2026_A_Chris:2535435803:2:21301:3291:2649	ATGGTTCGTGTGTAGGTAGTGGTCCTGGTAAAAATAATGGTATAGGCACTTGTCCTGCAGGTACTAATTATTTAACTTGTGATAATTTGTGCACTCCTGATCCTATTTAGCTAATGAATACATTTAAAGCTACAGGTACT	TTAGCTAATGAA	25247	1	duplicate	12	both_strands
AV241602:4-9-2026_A_Chris:2535435803:2:21301:0175:3360	CCAGACATGTAATAGGTTCTGCTTCAGATATGACTAATCCAGATTATACAAATTTGAAAGAGACTACCGATTTGTGTAGAGTAACATCAAGTGATTTTACTGTATTGTTTGATCGTCTAAGCCTTACAGTGATGTCTTAT	AAAGAGACTACCGAT	10115	0	4176	15	positive_strand
AV241602:4-9-2026_A_Chris:2535435803:2:21301:0753:3095	TGTAATGTATAGTGTTGGAGAAAGTGAAAGACTTGCGGAAGTAATTGCCGACAAGTGCCCAAGGGAAGAGCCAGCATGTTAACATATGAATATTATACAAGAAATTAGTTACCACCCAGTAATTAGTAAATGAATGAAGT	ACATATGAATATTATACAAGAAATT	30684	no_match	NA	25	neither
AV241602:4-9-2026_A_Chris:2535435803:2:21301:1300:3555	ACCAGTACGGCACCGATAATAATAAGCAGATTTGACGGAGTCTACTGGGTCGCTAGCAACCAGGCTGATGTCAATACCCCGGCTGACATTGTCGATCGGGACCCAAGTAGCGATGAGGCTATTCCGACTAGGTTTCCGCC	ATAATAAGCAGAT	29533	0	8398	13	positive_strand
AV241602:4-9-2026_A_Chris:2535435803:2:21301:2678:3334	GTATTCTTTTGAGGCACATAAGGACTCTTTTAAAGACGGCTTTTAAAGACGGTTTGTGTATGTTTTGGAACTGTAATGTGGATAAGTATCCACCGAATGCAGTTGTATGTAGATTTGACACTAGAGTGTTGAATAATTTA	CTTTTAAAGACGG	19013	0	19014	13	positive_strand
AV241602:4-9-2026_A_Chris:2535435803:2:21301:3257:3593	GTATATCGTACCTCTTTGTATTTTTAACGGCAAGTTTTTGTCGAATACAAAGTATTATGATGATAGTCAATATTATTTTAATAAAGACACTGGTGTTATTTATGGTCTCAATTCTACAAATAAACAATGAAACCATTACC	AATAAACAAT	23062	0	29938	10	positive_strand
AV241602:4-9-2026_A_Chris:2535435803:2:21301:4682:3532	TTAATGTGGTTAAAGCTGTGCGAAATAAAATTTCTGTATTTTATTACAATCATATACGCATTGAATGCTTTAATTTTATTAAATGGCTTTTTGTCTTATTATTTGGCTGGATTAAAATATCCGCTGATAATAAAGTAATC	ATTTTATTACAATCATATACGCATTGA	6625	no_match	NA	27	neither
AV241602:4-9-2026_A_Chris:2535435803:2:21301:4931:3397	TCGGCATCTGGTGGTAACCCCTCGCAGAAAAGTCGAGATAAGGCACTCTCTATCAGAATGGATGTCTTGCTGCTATAATAGATAGAGAAGGCCTCTTTTATGACATGGCTGATGTTATAGCAGACTATAGATTAATTAG	GCCTCTTTTATGACATGGCTGAT	30562	no_match	NA	23	neither
AV241602:4-9-2026_A_Chris:2535435803:2:11302:0519:0580	CATGTGTTGCACTTTATTACACATGCACTTTCTGGCCTTTTGTTGTCTGATGGAGTGCAGTGTTAAACGCCACATAGTCAAATATCGTATTCTAATTTTTATGCTAGTGGCTGTGTGCTTTCCTCTGCTTGCACTATGTT	GCCTTTTGTTGT	8832	0	14314	12	positive_strand
AV241602:4-9-2026_A_Chris:2535435803:2:11302:1759:0593	GGTAGCCTGCACACCTTCCGACATGCTCAACCCAAGCAAACTGCTACCTCTCAGCAACCATCAGGAGGGAATCTGTTCTTGTTGTACCCTACTATTCTTGGTTCTCTGGAATTACTCAGTTTCAAAAGGGAAAGGAGTTT	TCTGTTCT	29282	1	duplicate	8	both_strands
AV241602:4-9-2026_A_Chris:2535435803:2:11302:2551:0053	GACAAGCGGTAGCCTGCACACCTTCCGACATTGACACTACTGTTCAATCAAAAGATACTAATTTTTTAAACGGGTTCGGGGTACGAGTGGGGTTTAGATGCCCGTCTCGTACCCGGCGCCAGTGGTTTATCTACTGATGT	GGGTT	13355	0	duplicate	5	both_strands
AV241602:4-9-2026_A_Chris:2535435803:2:11302:4106:0012	TTCCGACATGAGATTTGGTTTTATAGAAGATTCTGTTTTTAAGCCTCGACCTGCAGGTGTTCTTACTAATCATGATAAAAAGAGTCTTAATTAAGATAGTGTAGTTTATGCACAACACTGTTTCAAAGCTCCTAAAAATT	TAAAAAGAGTCTTAATTAAGATAG	25082	no_match	NA	24	neither
AV241602:4-9-2026_A_Chris:2535435803:2:11302:3895:0247	CACAAGCTATGGAGAAGGTTAATGAATGTGTCAAAAGCCAATCATCTAGGATACAGGAGGCAATAAATTTCTGTGGTAATGGTAATCATATTATATCATTAGTGCAGAATGCTCCATATGGTTTGTATTTTATCCACTTT	ATACAGGAGGCA	27042	1	27481	12	positive_strand
AV241602:4-9-2026_A_Chris:2535435803:2:11302:5130:0010	CACACCTTCCGACATGGGTCTTGCAGCGTGTGATTCTTAAAGCTGCCATGCTCTGCAACAGATATCTTCCAATACTTTGTGTTATGATATTGGCAACCCAAAAGCGATTGCCTGTGTCAAAGATTTTGATTTTAAGTTCT	ATCTTCCA	18878	1	duplicate	8	both_strands
AV241602:4-9-2026_A_Chris:2535435803:2:11302:5121:0209	CACACCTTCCGACATCTAAGGTTAAGAGTGTGCCTAATATGCATGTTGTGGTAGTGGAAAATGATGCTGATAAAGCCAATTTTCTGAATGCTGCTACTATAGGTAATGTATTTTATGCACAGTCTTTGTTTAGACCTATT	TACTATAGGTAA	7837	0	26049	12	positive_strand
AV241602:4-9-2026_A_Chris:2535435803:2:11302:5425:0235	CTTTGTGTTATGATATTGGCAACCCAAAAGCGATTGCCTGTGTCAAAGATTTTGATTTTAAGTTCTATGATGCCCAACCAATTGTTAAGTCTGTTAAGACTCTTTTGTGTATTCTTTTGAGGCACATAAGGACTCTTTT	TG	18986	0	duplicate	2	both_strands
AV241602:4-9-2026_A_Chris:2535435803:2:11302:0240:0708	AGTGAGTTCCCTGCAATAACTATAGGTAGTACTTTTGTAAATACATCCTATAGTGTGGTAGTACAACCACGTACAAGCAGGTCAATTC	GCAGG	24076	0	duplicate	5	both_strands
AV241602:4-9-2026_A_Chris:2535435803:2:11302:0140:1179	ACAGAAATTAGAGGATAATCCCCTATTTTTATTTGATGAGGCTACTCAATGTTACTATGGCGAGGAAGTTCTTGCTCCTAAATTGTATTGTGCCTTTACAGCTCCTGAAGATGATGACTTTCTTGAGGAAAGTGATGTTG	TACTCAATGTTACTA	3049	0	12647	15	positive_strand
AV241602:4-9-2026_A_Chris:2535435803:2:11302:0895:0707	GTAGCCTGCACACCTTCCGACATCCGCTCTTAATGCTTATGTTTCTCAACAGCTTAGTGATTCTAAACTGGTAAAATTTAGTGCACTGATTATAATTATAGCACAAGCTATGGAGAAGGTTAATGAATGTGTCAAAAGCC	ACTGATTATAATTAT	26990	0	14651	15	positive_strand
AV241602:4-9-2026_A_Chris:2535435803:2:11302:0732:0897	TTAATTAGTTGAAAGTTTTGTGGTTTTGTGTTGTAATGTATAGTGTTGGAGAAAGTGAAAGACTTGCGGAAGTAATTGCCGACAAGTGCCCAAGGGAAGAGCCAGCATGTTAAGTTACCACCCAGTAATTAGTAAATGAA	GTTTTGTG	30594	0	duplicate	8	positive_strand
AV241602:4-9-2026_A_Chris:2535435803:2:11302:1055:0957	GCCTTTAAATGCAACCGTTCTGGTAGTAATGATATTTAGGTGATTTGATGGATGCAGAATAAAGGCTTGTTTTATACTCAGGTTTATAAGAATATGGCTGTGTATCGCAGCCTTACTTTTGTTAATGTACCATATGTTTA	TAGGTGATTTGA	22711	0	1471	12	positive_strand
AV241602:4-9-2026_A_Chris:2535435803:2:11302:1140:1000	TCAAATTGCTAGTCTTGTTCTGGCAAAACTTGGCAAGGATGCCACTAAACCTCAGCAAGTAACTAAAGAACTGCTAATTGGTTTATACTGCATACTGCCAAAGAAGTCAGACAGAAAATTTTGAATAAGCCCCGCCAGAA	AGAACTGCTAATTGGTTTATACT	29876	no_match	NA	23	neither
AV241602:4-9-2026_A_Chris:2535435803:2:11302:1556:0999	CACACCTTCCGACATCGTGTACCATTTTATTTAAATGTTCAGTATCGCATTAATGGGCTTGGTGTCACCATGGATGTGCTAAGTCAAAATCAAAAGCTTATTGCTAATGCATTTCAGTGGTAACAATGCCCTTTATGCTA	TCAGTGG	26705	0	duplicate	7	positive_strand
AV241602:4-9-2026_A_Chris:2535435803:2:11302:1796:1196	AGCTTGTTAAAGCAGAAGTTGTTGTAAACCCTGCTAATGGCCATATAGCTGGCACATGGTGGTGGTGTTGCAAAAGCTATTGCAGTAG	TAGC	4116	0	duplicate	4	both_strands
AV241602:4-9-2026_A_Chris:2535435803:2:11302:2219:0798	CTTCCGACATGGGTAAACTACTTATTAGAGATACAAATAAAGAAGTTTTCGTTAAATTTTAAGGATGGTGACAGTTTGGTTAATGTAATCTAAACTTTAAAAATGGCTGTCGCTTATGCAGACAAGCCTAATCATTATCG	TAAATTTTAAGGA	21465	0	29098	13	positive_strand
AV241602:4-9-2026_A_Chris:2535435803:2:11302:2312:0903	CCCCAAACTAAATCTTTAGTTGGCATAGGTGAGCACTGTTCGGCCACTATGGGTCTTGCTGTTAAAAGTGATTATTGTGGAGGCAATTCTTGTACTTGCCGACCACAAGCATTTTTGGGTTGGTCTGCAGACTCTTGTTT	GGCCACTAT	25319	0	28678	9	negative_strand
AV241602:4-9-2026_A_Chris:2535435803:2:11302:2643:1102	ACAAGCTGGAGTACAACTACAACAGCCACGCGCCGTTAACGTCTATATCATGGCCGACAAGCAGAAGAACGGCATCAAGATGAACTTCAAGATCCGCCACAACATCGAGGACGGCAGCGTGCAGCTCGCCGACCACTACC	GCGCCGTT	21983	0	30169	8	negative_strand
AV241602:4-9-2026_A_Chris:2535435803:2:11302:3593:0725	GGGGCACAAGCTGGAGTACAACTACAACAGCCACAACGTCTATATCATGGCCGACAAGCAGAAGAACGGCATCAAATCGGCAGGTCTGGTGAACTTCAAGATCCGCCACAACATCGAGGACGGCAGCATGCAGCTCGCCG	ATCGGCAGGTCT	22024	0	8144	12	positive_strand
AV241602:4-9-2026_A_Chris:2535435803:2:11302:4547:0620	CTCAAGTGGGCCGATCAGTCCGACAAAGAGTTACTTCAGGTTAGAAATGTTCAAACCAGGGGTAGAAGAGCTCAACCCAAGCAAACTGCTACCTCTCAGCAAC	AAAGAGTTACTT	29202	0	2055	12	positive_strand
AV241602:4-9-2026_A_Chris:2535435803:2:11302:5215:0998	TAGACGACATCAATTTTTCCCCTGTATTAGGTTGTCTAGGCAGCGAATGTAGTAAAGTCAATGCTTATGCTTCCAGAATGAGGTTAGATCTGCTATAGAGGATTTACTTTTTGATAAAGTAAAGTTATCTGATGTCGGTT	AATGAGGT	26378	0	duplicate	8	both_strands
AV241602:4-9-2026_A_Chris:2535435803:2:11302:1768:1592	AGTTGACAAGCGGTAGCCTGCACACCTTCCGACATGTTCTGGCAAAACTTGGCAAGGATGCCACTAAACCTCAGACACTACTTCCGAACCAGCATTGCAAGTAACTAAGCATACTGCCAAAGAAGTCAGACAGAAAATTT	GACACTACTTCCGAACCAGCATT	29864	no_match	NA	23	neither
AV241602:4-9-2026_A_Chris:2535435803:2:11302:1492:1617	GTAGCCTGCACACCTTCCGACATCTTATGTTTTGACACATGATGTTTGTCGAGTTTGTGGATTTTGGCGGGATGGAAGTTGTGCAGCTCATGTGTTAGCACTGACACTACTGTTCAATCAAAAGATACTAATTTTTTAAA	GCAGC	13283	0	duplicate	5	both_strands
AV241602:4-9-2026_A_Chris:2535435803:2:11302:2928:1738	ACTACATTGACCTTAGATAAAGTGCCACAGCAGAATTATATGGCCGTCGAAACTAAAGTTCAATGTAGTACTAATTTATTTAAAGATTGTAGCAAGAGTTATAGCGGTTATCACCCAGCTCATGCTCCTTCATTTTTGGC	GCAGAATTATAT	17883	0	21125	12	positive_strand
AV241602:4-9-2026_A_Chris:2535435803:2:11302:3816:1376	TATGCTTGTGGGCGTAGATTTTTCATAGTGGTGTTTATATTCATTTCTGCTGTTAACAGCTTTCAGCCAGTTCATTTCTGCTGTTAACAGCTTTCAGCCAGGGACGTGTTGTATCCTAGGCAGTGGCCCGCCCATAGGTC	TTCATTTCTGCTGTTAACAGCTTTCAGCCAG	133	0	134	31	positive_strand
AV241602:4-9-2026_A_Chris:2535435803:2:11302:4511:1224	GCTGAACACTTCAATACCCAACCTTCCTGATTGTTGTTTCAATTTAAGGAAGAGTTGGATCAATGGTTTAAAAATCAAAC	TGTTGTTTCAA	27369	0	duplicate	11	positive_strand
AV241602:4-9-2026_A_Chris:2535435803:2:11302:5254:1400	GTTGACAAGCGGTAGCCTGCACACCTTCCGACATATTTGGATGCAGAATAAAGGCTTGTTTTATACTCAGGTTTATAAGAATATGGCTGTGTATCGCAGCCTTACTTGCCTAGTCAAGTTTGTTAATGTACCACATGTTT	TGCCTAGTCAAG	22780	0	2500	12	positive_strand
AV241602:4-9-2026_A_Chris:2535435803:2:11302:0538:2173	AGAGAGTGGTGCCAAAGAAACCAAAGATCACTGATCTCTTAATCAACATTATTAAGTTAAGTGGTGTTAAAAAACCATTTAAGGTTGAAGATAGTGTCATTGTTAATGATGATACTAGTGAAACCAAATATGTTAAGAGT	TCACTGATCTCTT	6310	0	30	13	positive_strand
AV241602:4-9-2026_A_Chris:2535435803:2:11302:1670:2316	CCGACCACTACCAGCAGAACACCCCCATCGGCGACGGCCCGCTCCTTCATTTCGTGCTGCTGCCCGACAACCACATGTCGGAAGGTGTCTGGTGAGCCAATCCAGCACGGGCGCTCTTACCCTGAAAGTACGTGCATTAC	GCTCCTTCATTT	22114	0	17966	12	positive_strand
AV241602:4-9-2026_A_Chris:2535435803:2:11302:1990:1904	CTTCCGACATTAAAAATCAAACATCAGTGGCACCAGATTTGTCACTTGATTATATAAATGTTACATTCTTGGACCTACAAGGGGTCTTTTGAAATGAATAGGTTACAGGAGGCAATAAAAGTCTTAAATCAGAGCTACAT	GGGTCTT	27466	0	duplicate	7	both_strands
AV241602:4-9-2026_A_Chris:2535435803:2:11302:1953:2170	AAGCAGCACGACTTCTTCAAGTCCGCCATGCCCGAAGGCTACGTCCAGGAGCGCACCATCTTCTTCAAGGACGACGGCAACTACAAGACATTTGATAAGACCCGCGCCGAGGTGAAGTTCGAGGGCGACACCCTGGTGAA	AAGACATTTGAT	21857	0	19421	12	positive_strand
AV241602:4-9-2026_A_Chris:2535435803:2:11302:2321:2198	GTAGTTTTGTTGTTATATTTTATGGTGGATAATGTTACTAGGCTGCATGATGCGCACATCCAGCGCTTAGACCATAATCTAAACATGTTTTTGATACTTTTAATTTCCTTACCAACGGCTTTTGCTGTTATAGGAGATTT	GCGCACATCCAGC	23617	0	29715	13	positive_strand
AV241602:4-9-2026_A_Chris:2535435803:2:11302:2047:2220	TGAAGTTGACAAGCGGTAGCCTGCACACCTTCCGACATGTTCGTCTTTGATTCATTGCACTGATCTCTTGTTAGATCTTTTTGCAATCTAGCATTTGTTAAAGTTCTTAAGATGCAGCAGATGCCACGCCCTATTAATGG	ATGCAGCAGAT	27808	0	17561	11	positive_strand
AV241602:4-9-2026_A_Chris:2535435803:2:11302:2483:2061	TCCGACATTATGGCACATGGTGGTGGTGTTGCAAAAGCTATTGCAGTAGCAGCTGGACAACTACGTATTGTTGCAGTTTGTTAAAGAGACTACCGATATGGTTAAGTCTAAAGGAGTTTGTGCTACTGGAGATTGTTATG	ACTACGTATTGTT	4165	0	15187	13	positive_strand
AV241602:4-9-2026_A_Chris:2535435803:2:11302:3543:1884	GACATTTTTAATAAGGCTAGGCAAGGATCTGTTGCTCAAATTAAAGCCTTGTTTTTGGATAAAGTGGACATCTTGCTAACTGTTGATGGTGTTAATTTCACTAATAGGTTTGTGCCTGTTGGTGAAAGTTTTGGTAAGAG	GGCAAGGAT	4863	0	29842	9	positive_strand
AV241602:4-9-2026_A_Chris:2535435803:2:11302:3667:2353	TCAAACTAAATCTTTAGTTGGCATAGGTGAGCACTGTTCGGGTCTTGCTGTTAAAAGTGATTATTGTAGCACTATTGTGGAGGCAATTCTTGTACTTGCCGACCACAAGCATTTTTGGGTTGGTCTGCAGACTCTTGTTT	TATTGTAGCAC	25341	0	11805	11	positive_strand
AV241602:4-9-2026_A_Chris:2535435803:2:11302:4393:2111	ATGCTAAAGACCAGTACGGCACCGATAAACATCATGCAAAATTTGACGGAGTCTACTGGGTCGCTAGCAACCAGGCTGATGTCAATACCCCGGCTGACATTGTCGATCGGGACCCAAGTAGCGATGAGGCTATTCCGACT	AACATCATGCAAAAT	29533	0	25444	15	negative_strand
AV241602:4-9-2026_A_Chris:2535435803:2:11302:1077:2695	GATTGTAACTGGCCACTAGTTATTATTGCAAATCGGTATAATGAGGTATCTGCTTGTGCTATTTGTTTTACTGTTTTGCAAAATAATGAATTAATGCCTGCTAAGTTGAAAATTCAGGTTGTTAATAGTGGTCCAGATCA	TTGTGCTATTTGTTT	12559	0	11478	15	positive_strand
AV241602:4-9-2026_A_Chris:2535435803:2:11302:1834:2494	ATGGTGTTATTAGAGATTTTAGCGTTGAAGATGTTTGTTTCGCTAACAAATTTGAACAATTGCAGAGGACATCTGATCAATGGTATGAGTCTACATTTGGTCTAAGTTATTATAGTAACAGTATGGCTTGTCCCATTGTT	GCAGAGGACATC	8659	0	30391	12	positive_strand
AV241602:4-9-2026_A_Chris:2535435803:2:11302:2364:2538	TTTTGGTTACAACCCCCTTAGGTATGTCTTTAGAGGCATGCTATGTGAGAGGTTGTAATCCTAAAGGATGGACCATGGGTTTGTTTCGGCGTAGAAAACGGAGATATTGTGTGTGTAACACTGGTCGTTGCACTGTTAAT	AACGGAGATATT	609	0	27848	12	negative_strand
AV241602:4-9-2026_A_Chris:2535435803:2:11302:2735:3022	TTATGAAAATAAGCTTAAGGCTAAGAATGAGAGTAGTTCATTGTGTTTTAAGGTCTATTATAATGGACCTCATAAGGGCGTTACAACACATGAAAGTTCTAGTGCTGTAAATATGCAGCAGATTTATTTGATTAATAAGT	ATAATGGACCTC	17519	0	15717	12	positive_strand
AV241602:4-9-2026_A_Chris:2535435803:2:11302:3798:2600	GGTAGCCTGCACACCTTCCGACATGTCTATATCATGGCCGACAAGCAGAAGAACGGCATCAAGGTGAACTTCAAGATCCGCCACAGAAAAGGGTGCTACATCGAGGACGGCAGCGTGCAGCTCGCCGACCACTACCAGCA	GAAAAGGGTGCT	22047	0	795	12	positive_strand
AV241602:4-9-2026_A_Chris:2535435803:2:11302:0527:3106	TAATATTTTTGCTAATTTTATTTTGCATGATGTTAATAGTGGTCTTACTTGTTTAATGGTCGTCTTCTACTGATTTACAAAAAGCTAACACAGACATAATTCTTGGTGTTTGTGTTAATTATGACCTCTATGGTATTTTA	TTTAATGGTCGTC	25475	1	26914	13	positive_strand
AV241602:4-9-2026_A_Chris:2535435803:2:11302:0497:3472	CAAGAACCGCCACAACATCGAGGACGGCAGCGTGCAGCTCGCCGACCACTACCAGCAGAACACCCCCATCGGCGACGGCCCCGTGCTGCTGCCCGACGTGTGACCATGCTGGTAACCACTACCTGAGCACCCAGTCCGCC	GTGTGACCATGCTGGT	22130	0	13037	16	positive_strand
AV241602:4-9-2026_A_Chris:2535435803:2:11302:1669:3639	CCTCTGGTGTAACACCTGACATGGCTGATCAAATTGCTAGTCTTGTTCTGGCAAAACTTGGCAAGGATGCCACTAAACCTCAGCAAGTAACTAAGCATACTGCCAAAGAAGTCAGACAGAAAATTTTGAATTGAAGCCCC	TG	29913	0	duplicate	2	both_strands
AV241602:4-9-2026_A_Chris:2535435803:2:11302:3215:3163	ACGGCAACTACAAGACCCGCGCCGAGGTGAAGTTCGAGGGCGACACCCTGGTGAACCGCATCGAGCTGAATACGGGCATCGACTTCAAGGAGGACGGCAACATCCTGGGGCACAAGCTGGAGTACAACTACAACAGCCAC	TAC	21916	0	duplicate	3	both_strands
AV241602:4-9-2026_A_Chris:2535435803:2:11302:4661:3114	CAGCCAATCGCAGATGTTTACCGACGTATCTGCAACTTTAAACCTAATCTTCCCAATTGCAATATAGAAGCTTGGCTTAATGATAAGTCGGTGCCCTCTCCATTAAATTGGGAACGTAAGACATTTTCAAATTGTAATTT	TATCTGCAACTT	24638	0	2635	12	negative_strand
AV241602:4-9-2026_A_Chris:2535435803:2:11302:5103:3069	GCACAAGCTGGAGTACAACTACAACAGCCACAACGTCTATATCATGGCCGACAAGCAGAAGAACGGCATCAAGGTGAACTTCAAGATCCGCCACAACATCGAGGACGGCAGCGTGCAATCAGTATGCTCGCCGACCACTA	ATCAGTAT	22069	0	duplicate	8	both_strands
AV241602:4-9-2026_A_Chris:2535435803:2:21302:0956:0480	GCTATTTCTGTTCAAACACACAGTCAGTTTGTAATCTCACAGTAGGTAGTGGTTACTGTGTGGATTACTCTAAAAACATACGAAGTCGTGGAGCGATTACCACTGGTTATCGGTTTAC	CACAGTCAGTT	25872	2	duplicate	11	both_strands
AV241602:4-9-2026_A_Chris:2535435803:2:21302:2181:0048	CACCTTCCGACATGTTTTGTTATGCAGTTTGGTTACGGGANGCCAGTATTGATTGCGAACAAGACTCGTGTGATTTTAAAGGTTGGATTCCTGGTAACATGATAGATGGTTTTGCTTGCACCACTTGTGGTCATGTTTAT	GGGANGCCAGT	1373	1	20684	11	positive_strand
AV241602:4-9-2026_A_Chris:2535435803:2:21302:3577:0253	CCGACATGAAATATCTCCGTTATATTAACGGTTTTAATGTNTCAGAATTAGAAGATGCTTGTTTTAAATTAACTGGCCACTAGTTTAACTATCAATTTCCTAAAGTAGGATATTGTAGAGTTCCTAGTCATGCTTGGTGC	TTAACTGGCCACTAG	27906	1	12511	15	positive_strand
AV241602:4-9-2026_A_Chris:2535435803:2:21302:3157:0456	GACTCTTTTGTATTCTTTTGAGGCACATAAGGNCTCTTTTAAAGACGTTTTCAGTTTATGCTTTGGTGTAACGATGAGAAAGTTATGACTTTCTATCCTCGTTTGCAAGCTGCATCTGACTGGAAGCCTGGT	CG	20532	0	duplicate	2	both_strands
AV241602:4-9-2026_A_Chris:2535435803:2:21302:3188:0506	GTTAGCAGTGTCTGGCCTCTCTACCCCTATGGCAGATGTCCCACTGCTGCTGATATTAATATCCCTGATTCATCCATTTGTGTGTATGATCCGCTACCAGTTATTTTGCTTGGCATTCTTTTGGGCGTTGCGCACATTGT	CAC	23554	0	duplicate	3	both_strands
AV241602:4-9-2026_A_Chris:2535435803:2:21302:4694:0432	TGTAGGTATAAAAGATCCTGTGTCTTATGTTTTTGCTGTATTCTTGACACATGATGTTTGTCGAGTTTGTGGATTTTGGCGGGATGGAAGTTGTTCATGTGTTAGCACTGAAACTACTGTTCAATCAAAAGATACTAATT	TTTGCTGTATTC	13232	1	duplicate	12	both_strands
AV241602:4-9-2026_A_Chris:2535435803:2:21302:5370:0072	TAGCCTGCACACCTTCCGACATTGTAGAGGATGCTGTTAACAAACTGGTTTTCTTAGCTGTTGACTTTATTACCTGGCGCAGACAGGAGTTAAATGTTTATGGCTAAGGCCGATAATTATGCTTATCTTGCAGACACTGT	TAAGGCCGATAA	28149	1	28811	12	positive_strand
AV241602:4-9-2026_A_Chris:2535435803:2:21302:0316:0637	TAGCCTGCACACCTTCCGACNTCAAAAGGCAACCGAGGAAGCCTTTAAGCATTACAATAAAGATCATGAGTTATGCATCAGCAACAATACAAGAGATTGTTAGTGAGCGCGAATTGATTCTCTCTTGGGAGATTGGAAAA	TTACAATAAAGATCAT	16536	0	806	16	positive_strand
AV241602:4-9-2026_A_Chris:2535435803:2:21302:0399:0715	ACATACGAAGTCGTGGAGCGATTACCACTGGTTATCGGTTTACTAATTTTGAGCCATTTACTGTTAATTCAGTAAACGTTTGTGCTATAAGGCTAAGAATATAGTTTAGAACCTGTAGGTGGTTTGTATGAAATTCAAAT	TTTGTGCTATAAGGCTAAGAAT	25996	no_match	NA	22	neither
AV241602:4-9-2026_A_Chris:2535435803:2:21302:0479:0816	ATGCTTATGCTTCCAGTAGATCTGCTATAGAGGATTTACTTTTTGATAAAGTAAAGTTATCTGATGTCGGTTTTGTTGAGGCTTATAATAATTGTACAGGAGGTGCCGAAATGTCTGTATCTTTAGGGACCTCATTTGTG	TGTCTGTATCT	26473	0	5781	11	positive_strand
AV241602:4-9-2026_A_Chris:2535435803:2:21302:0085:0980	CAGAGCGCTTGAAATTGTTTNCTGCAGAAACGCAAAAGGCAACCGAGGAAGCCTTTAAGCAGAGTTATGCATCAGCAACAATACAAGAGATTGTTAGTGCGTGCGTGAGCGCGAATTGATTCTCTCTTGGGAGATTGGAA	GTGCGTGC	16571	0	duplicate	8	positive_strand
AV241602:4-9-2026_A_Chris:2535435803:2:21302:0683:0615	ACATGGTGGTGGTGTTGCAAAAGCTATTGCAGTAGCAGCTGGACAGCAGTTTGTTAAAGAGACTACCGATATGGTTTGGTACATGTTATAGCACGACTTCTTAAGTCTAAAGGAGTTTGTGCTACTGGAGATTGTTATGT	TTTGGTACATGTTATAGCACGACTTC	4194	no_match	NA	26	neither
AV241602:4-9-2026_A_Chris:2535435803:2:21302:0816:0658	CTTCCGACATTGATAAGTCGGTGCCCTCTCCATTAAATTGGGAACGTAAGACAGGACCATGGGTTTTTTTTCAAATTGTAATTTTAATATGGGCAGCCTGATGTCTTTTATTCAGGCAGACTCATTTACTTGTAATAATA	GGACCATGGGTTTT	24723	1	583	14	positive_strand
AV241602:4-9-2026_A_Chris:2535435803:2:21302:1107:1175	CACACCTTCCGACATCATTGTTTGCCCTTATCAGTATTCAGATCTTGACCACTTGGCTGCCTGAGCTTTTTATCTTGTTAGCAATAATGCTTAGTACATTACATTGGAGTTTTAGGTTGCTGGTGGCTTTAGCTAATATG	ATCTTGTTAGCAATA	7238	1	4450	15	positive_strand
AV241602:4-9-2026_A_Chris:2535435803:2:21302:1592:0804	AGAATATTAAACTCAGTGAAAATGTTTTTGCTTCCTAGATTTATTTATGAGTGAGATTTCTAGTTAGCTGCATAATTGGTAGCTTAGGTTTTTACAACCCTCCTACCAATGTTGTTTCGCATGTAAATGGAGATTGGTTT	TTTATGAGTGAGAT	22370	0	24535	14	positive_strand
AV241602:4-9-2026_A_Chris:2535435803:2:21302:1508:0969	CCTCAGGGTTACTATATTGAAGGCTCAGGAAGGTCTGCTCCTAATTCCAGATCTACTTCGCGCTGCTCCTAATTCCAGATCTACTTCGCGCACATCCAGCAGAGCCTCTAGTGCAGGATCGCGTAGTAGAGCCAATTCTG	CTGCTCCTAATTCCAGATCTACTTCGCG	29689	0	29690	28	positive_strand
AV241602:4-9-2026_A_Chris:2535435803:2:21302:1575:1134	TTAAGAAGATGGATGAGCCCTATACTGAAGACACTTAGAGTCTTACACCTCAGAAATATAAGAGAATGAACCTTATGTCGGCATCTGGTGGTAACCCCTCGCAGAAAAGTCGAGATAAGGCACTCTCTATCAGAATGGAT	ACACTTAGAGTCTT	30439	2	duplicate	14	positive_strand
AV241602:4-9-2026_A_Chris:2535435803:2:21302:3559:0713	CTATCTGGGAACAGGACCGCATGCTAAAGACCAGTACGGCACCGATAGATTATGCAGATTTGACGGAGTCTACTGGGTCGCTAGCAACCAGGCTGATGTCAATACCCCGGCTGACATTGTCGATCGGGACCCAAGTAGCG	GATTATGCAGAT	29533	0	2013	12	positive_strand
AV241602:4-9-2026_A_Chris:2535435803:2:21302:3124:1065	ACAGCATTCGCTAATACTGTAGAGGATGCTGTTAACAAACTGGTTTTCTTAGCTGTTGACTTTATTACCTGGCGCAGACAGGAGTTAAATGTTTATGGCTGAAAGAAGGATTGGTTGCTTATCTTGCAGACACTGTGTGG	AAGAAGGATTGGT	28152	0	13787	13	positive_strand
AV241602:4-9-2026_A_Chris:2535435803:2:21302:3742:0681	TTACAGACATGTAGTTGACAAGCGGTAGCCTGCACACCTTCCGACATGTGCAGTGTTATACGCCACATAGTCAAATATCGCAGGTACTAATTGTATTCTAATTTTTATGCTAGTGGCTGTGTGCTTTCCTCTGCTTGCAC	GCAGGTACTAATT	8872	0	25198	13	positive_strand
AV241602:4-9-2026_A_Chris:2535435803:2:21302:4016:0718	TGGTTTTATCCATTGTTTGCCGGCCGATCTTATCAGTATTCAGATCTTGACCACTTGGCTGCCTGAGCTTTTTATGCTTAGTACATTACATTGGAGTTTTAGGTTGCTGGTGGCTTTAGCTAATATGTTACCAGCACATG	GGCCGAT	7193	0	duplicate	7	positive_strand
AV241602:4-9-2026_A_Chris:2535435803:2:21302:3798:0721	ATTGTAGAGTTCCTAGTAACTCTGGGGATCATGCTTGGTGCCGTAATCAAGGTAGATTTTGTGCTACATTCACTCTTTATGGTAAATCCAAACATTATGATAAATATTTTGGAGTAATAAATGGTTTCACAGCATTCGCT	TAACTCTGGGGA	27950	0	22885	12	positive_strand
AV241602:4-9-2026_A_Chris:2535435803:2:21302:4303:0828	GAGCTGAAGGGCATCGACTTCAAGGAGGACGGCAACATCCTGCTAAGTTGGGTTTGGGGCACAAGCTGGAGTACAACTACAAGAGCCACAACGTCTATATCATGGCCGACAAGCAGAAGAACGGCATCAAGGTGAACTTC	TGCTAAGTTGGGTT	21948	0	6011	14	positive_strand
AV241602:4-9-2026_A_Chris:2535435803:2:21302:4412:1145	ATTTTTGGCAACTTTTAAATTGTGTATTCAACTTTGCGGTATGTGTAATCTGTAATCTATACCTTAGTACTGTCCCCTTCTATTTATGTGTTTAATAGAGGTAGGCAGTTTTATGAGTTTTACAATGATGTAAAACAACC	ATCTGTAATCT	28286	1	duplicate	11	both_strands
AV241602:4-9-2026_A_Chris:2535435803:2:21302:0224:1259	AGCATGTAAATCACAGACTATGTATATGTTGGTTGAATATGGTAGTTTCTGTGATAACATTAATGCCATACTCACAGAAGTAAATGAACTACTTGACACTACACAGTTGCAAGTAGCTAATAGTTTAATGAATGGTGTTA	GACTATGTATAT	26150	0	11051	12	positive_strand
AV241602:4-9-2026_A_Chris:2535435803:2:21302:0097:1646	TAATGGAAAGCTTAAACGTGCTTTTGGTGATTACACCAGTGTTGTTTTTGTTAACGTGATTGTGTGGTGTGTAAATTTTATGATGCTTTTTGTGTTTCAAGTTTACCCCATACTTTCTTGTGTATATGCTATTTGTTATT	GG	9358	0	duplicate	2	both_strands
AV241602:4-9-2026_A_Chris:2535435803:2:21302:3461:1666	CTACGGCAAGCTGACCCTGAAGTTCATCTGCACCACCGGCAAGCTGCCCGTGCCCTGGCCCACCCTCGCAACCCATTGTGACCACCCTGACCTACGGCGTGCAGTGCT	GCAACCCATT	21719	0	25794	10	positive_strand
AV241602:4-9-2026_A_Chris:2535435803:2:21302:3409:1785	TTATCATGTGTTGCACTTGATTACACATGCACTTTCTGCTGATGGAGTGCAGTGTTATACGCCACATAGTCAAATATCGTATTCTAATTTTGACCACTACTATGCTAGTGGCTGTGTGCTTTCCTCTGCTTGCACTATGT	GACCACTAC	8885	0	duplicate	9	both_strands
AV241602:4-9-2026_A_Chris:2535435803:2:21302:3601:1818	GAAAATAATGTTGTTGTTATGAGTACCTGCGCTGGTAATTATACTAAAGCGCCGTATGTAATGCTGAACACTTCAATACCCAACCTTCCTGGGTACAATTTCTTCATTTTAAGGAAGAGTTGGATCAATGGTTTAAAAAT	GGTACAATTTCTTC	27367	0	12873	14	positive_strand
AV241602:4-9-2026_A_Chris:2535435803:2:21302:3970:1282	GGTTACAGGAGGCAATAAAAGTCTTAAAGGTGCAGGTATCAGAGCTACATTAATCTCAAGGACATTGGTACATATGAATATTATGTAAAATGGCCTTGGTATGTGTGGCTTTTAATCTGCCTTGCTGGTGTAGCTATG	AGGTGCAGGT	27505	0	20803	10	positive_strand
AV241602:4-9-2026_A_Chris:2535435803:2:21302:4133:1478	GTGCTGGCTATCCATTTAACAAATTTGGAAAAGCCAGGCTCTATTATGAAGCATTAATTTCATTTGAGGAACAGGATGAAATTTACGCTTATACTAAGCGTAATGTCCTGCCAACACTTACTCAAATGAATTTGAAATAT	ATT	14857	0	duplicate	3	both_strands
AV241602:4-9-2026_A_Chris:2535435803:2:21302:4882:1516	TGCTCTCAGAAAATCAGATCAGTGGATACACTTTGGCTGCCACCTCTGCTAGTCTATTTCCTCCTCTGACAGCAGCAGCACGTGTACCATTTTCAACCAGAAGATTATTTAAATGTTCAGTATCGCATTAATGGGCTTGG	TTCAACCAGAAGA	26618	0	20273	13	positive_strand
AV241602:4-9-2026_A_Chris:2535435803:2:21302:4984:1700	GTTAAAGCTGTGCGAAATAAAATTTCTGTGGTACTATTCTTATGCTTTAATTTTATTAAATGGCTTTTTGTCTTATTATTTGGCTGGATTAAAATATCCGCTGATAATAAAGTAATCTACACCACAGAAATTGCATCAAA	TGGTACTATTCT	6624	0	20866	12	positive_strand
AV241602:4-9-2026_A_Chris:2535435803:2:21302:0243:2003	TTTCAAATTGTAATGGACGCTGTTTTTAATATGGGCAGCCTGATGTCTTTTATTCAGGCAGACTCATTTACTTGTAATAATATTGATGCTGCTAAGATATATGCTATGTGTTTTTCCAGCATAACTATAGATAAGTTTGC	TGGACGCTGT	24737	0	5488	10	positive_strand
AV241602:4-9-2026_A_Chris:2535435803:2:21302:0260:2110	ACCAGATAAAAGTGTTTATGACCAGGTAGTTGATAATGTCTATGTTACCTATGCGGGTAATGTATGGCAGGTTCAAACTATCCAGGATTCAGGTATTTTTATGGTACAAATAAGCAGTTGAATGAGATATCTGATGATTG	GTATTTTT	12471	0	duplicate	8	both_strands
AV241602:4-9-2026_A_Chris:2535435803:2:21302:0016:2168	TCGTATTCGCGCTAAGCATTATGTTTATATTGGTGATCCTGCTCAATTGCCAGCACCACGTGTAGAGGGTATCGTGGGGTTATTGAGCAAGGGTACACTTGAACCTAAATATTTTAACACTGTTACTAAGCTCATGTGTT	AGAGGGTATCGTGGG	17322	1	930	15	positive_strand
AV241602:4-9-2026_A_Chris:2535435803:2:21302:0762:1984	ATAGAGAAGGTTATAGCAGACTATAGATTAATTAGTTGAAAGTTTTGTGTTGTAATTTGTGTTGTAATGTATAGTGTTGGAGAAAGTGAAAGACTTGCGGAAGTAATTGCCGACAAGTGCCCAAGGGAAGAGCCAGCATG	TTTGTGTTGTAA	30596	0	30597	12	positive_strand
AV241602:4-9-2026_A_Chris:2535435803:2:21302:1366:2119	TATAAAAGATCCTGTGTCTTATGTTTTGACACATGATGTTTGTCGAGTTTGTGGATTAAATAGAGGTGTTTTGGCGGGATGGAAGTTGTTCATGTGTTAGCACTGACACTACTGTTCAATCAAAAGATACTAATTTTTTA	TTAAATAGAGGTG	13262	0	1839	13	positive_strand
AV241602:4-9-2026_A_Chris:2535435803:2:21302:2958:2232	TTTACAGACACTGGTGTTGTTACTAAGTTTTTGTTTAATGTTCATTTAGGCATGGCGCTTTCACACTATTATAAAAGACTTGCTTTGTCATGCCTCTGACTTGTAATAGTAAGGTTAAGCATGGTTTTACTTTAGAATAT	TAAAAGACTTGCTT	24392	0	14403	14	positive_strand
AV241602:4-9-2026_A_Chris:2535435803:2:21302:2740:2205	AGCGGTAGCCTGCACACCTTCCGACATAAAACCACAGCGTCAGCGTGGTCATAAGAATGGACAAGGAGAAAATGATAATATAAGTGTTGCAGTGCCCAAAAGCCGCGTGCAGCAAAATAAGAGTCGAGAGAGT	CG	30378	0	duplicate	2	both_strands
AV241602:4-9-2026_A_Chris:2535435803:2:21302:4622:2361	GACATGCGAGGGTTAGTCCTGGTCTGGGCATTGCTGGTGATAGAGGTATAGCTCCTAAGAGTGGTAAAGAGTGAATTATTTTGTTAATGTAAATAATACTTGGATGTACACTGGTAG	TAAAGAGTGAA	27206	0	27991	11	negative_strand
AV241602:4-9-2026_A_Chris:2535435803:2:21302:0312:2683	GAGGGTGTTAATTTTACGCCTTATCATGCCTTTAAATGCAACCGTTCTGGTAGTAATGATAAAATGCGGGGTTTTTGGATGCAGAATAAAGGCTTGTTTTATACTCAGGTTTATAAGAATATGGCTGTGTATCGCAGCCT	AAATGCGGGGTT	22709	0	10186	12	positive_strand
AV241602:4-9-2026_A_Chris:2535435803:2:21302:1175:2928	TTACAAGGAGACAAGTGTAATATTTTTGCTAATTTTATTTTGCATGATGTTAATAGTGGTCTTACTTGTTCTACTGCTGATTTACAAAAAGCTAACACAGACATAATTCTTGGTGTTTGTGTTAATTATGACCTCTATGG	CTG	25480	0	duplicate	3	both_strands
AV241602:4-9-2026_A_Chris:2535435803:2:21302:2091:2885	GAGTACAACTACAACAGCCACAACGTCTATATCATGGCCGACACATATTCAAGATAAGCAGAAGAACGGCATCAAGGTGAACTTCAAGATCCGCCACAACATCGAGGACGGCAGCGTGCAGCTCGCCGACCACTACCAGC	ACATATTCAAGAT	22004	0	18050	13	positive_strand
AV241602:4-9-2026_A_Chris:2535435803:2:21302:1926:2918	TTGACAAGCGGTAGCCTGCACACCTTCCGACATGAGCCCTATACTGAAGACACCTCAGAAGCATGGTTTTAAATATAAGAGAATGAACCTTATGTCGGCATCTGGTGGTAACCCCTCGCAGAAAAGTCGAGATAAGGCAC	AAGCATGGTTTT	30448	0	24424	12	positive_strand
AV241602:4-9-2026_A_Chris:2535435803:2:21302:2688:2442	TAATGCACTTACAATGGCTAGTTATGTATGGCACTATTATGCCTTTATGGTTTTGTTTCTGTTGGTTATGTGCTATATATAGCTGTTGTTGTTTCAAATCATGCTTTTTGGGTATTTTCTTACTGCAGAAAGCTTGGTAC	TCTGTTGGTTATG	9588	0	10383	13	positive_strand
AV241602:4-9-2026_A_Chris:2535435803:2:21302:4785:2899	GTGGTGGTTGTTGTGATGATAACACTGGTCGTTATACTGGATACCAGGAGTTAGTAATCAAAACTTCACATGACGACTAAGTTCGTCTTTGATTCATTGCACTGATCTCTTGTTAGATCTTTTTGCAATCTAGCATTTGT	TAACACTGGTCG	27686	0	617	12	positive_strand
AV241602:4-9-2026_A_Chris:2535435803:2:21302:0213:3150	GAGACAAGTGTAATATTTTTGCTAATTTTATTTTGCATGATGTTAATAGTGGTCTTACTTGTTCTACTGAGGGTTTTTACAAAAAGCTAACACAGACATAATTCTTGGTGTTTGTGTTAATTATGACCTCTATGGTATTT	GGGTT	25484	0	duplicate	5	both_strands
AV241602:4-9-2026_A_Chris:2535435803:2:21302:0022:3319	TGAAATTGTTTGCTGCAGAAACGCAAAAGGCAACCGAGGAAGCCTTTAAGCAGCCCTTATCAGTATGAGTTATGCATCAGCAACAATACAAGAGATTGTTAGTGAGCGCGAATTGATTCTCTCTTGGGAGATTGGAAAAG	GCCCTTATCAGTAT	16536	0	7191	14	positive_strand
AV241602:4-9-2026_A_Chris:2535435803:2:21302:0721:3099	TCCGACATATTCGTAGTTGCTATAGCGGTCGTGTTTCTTTGATCGCAATGATGCGGCCTTTCACGCTAACTCTTCCGAACCAGCATTGCTATTTCGGAATATTAAATGCAACTACGTTTTTAATAATAGTCTTACACGAC	TTTGATCGCAATGA	25700	0	13712	14	positive_strand
AV241602:4-9-2026_A_Chris:2535435803:2:21302:1780:3469	TAATTGGTAGCTTAGGTTTTTACTCCTCGTTATAACCCTCCTACCAATGTTGTTTCGCATGTAAATGGAGATTGGTTTTTATTTGGTGACAGTCGTTCAGATTGTAATCATATTGTTAATATCAACCCCCATAATTATTC	TCCTCGTTAT	22408	0	2294	10	positive_strand
AV241602:4-9-2026_A_Chris:2535435803:2:21302:4108:3281	ATGGCTGTGTATCGCAGCCTTACTTTTGTTAATGTACCATATGTTTATAATGGCTTGGTGCCAACATCCGCACAAGCTACAGCTCTTTGTAAATCTGGTAGTTTAGTCCTTAATAACCCTGCATATATAGCTCCTCAAGC	TTGGTGCCAACA	22810	0	8184	12	positive_strand
AV241602:4-9-2026_A_Chris:2535435803:2:21302:4762:3516	TATTAGCTTGACAACGATTTTAATACTATTTTAAATACTGCGTGTGAAGAGTGTTTG	AA	2880	0	duplicate	2	both_strands
AV241602:4-9-2026_A_Chris:2535435803:2:21302:4787:3634	AGACAATTAGTTGACAAGCGGTAGCCTGCACACCTTCCGACATTCATCCATTTGTGTGTATGATCCGCTACCAGTTATTTTGCGCGCGATCACATTTGGCATTCTTTTGG	GCGCGATCACAT	23531	0	22181	12	positive_strand
AV241602:4-9-2026_A_Chris:2535435803:2:11303:0401:0494	GTTGACAAGCGGTAGCCTGCACACCTTCCGACATTTCAGATTGTAATCATATTGTTGCCCTACCCCCCCAATATCAACCCCCATAATTATTCTTATATGGACCTTAATCCTGTTCTGTGTGATTCTGGTAAAATATCATC	GCCCTACCCCCCC	22492	3	21704	13	positive_strand
AV241602:4-9-2026_A_Chris:2535435803:2:11303:2478:0451	TTAGAGAATATTGATTATTTTAATATGCGGCGTGCTAAATTTAGTTTAGAAACTTCTACTGTTTGTGCAGATGGCTTTATGCCTTTTCTTTTAGATGATTTAGTTCCACGCGCATATTATTTGGCAGTAAGTGGCATCAA	CA	1999	0	duplicate	2	both_strands
AV241602:4-9-2026_A_Chris:2535435803:2:11303:3136:0586	TACTCAGGTTTATAAGAATATGGCTGTGTATCGCAGCCTTACTTTTGTTAATGTACCATATGTTTATAATGGCTCCGCACTAAAGCTACAGGTACTTATAAGTGCCCCCAAACTAAATCTTTAGTTGGCATAGGTGAGCA	TA	22817	0	duplicate	2	both_strands
AV241602:4-9-2026_A_Chris:2535435803:2:11303:3946:0367	ACTAATGGTTTGGGTACTTATTATGTTTTAGATCGTGTGTATTTAAATACTACGTTGTTTTTCTTAATGGTTATTACCCTACTTCAGGTTCCACATATCGTAATATGGCACTGAAGGGAAGTGTACTATTGAGCAGACTA	TT	23829	0	duplicate	2	both_strands
AV241602:4-9-2026_A_Chris:2535435803:2:11303:5337:0309	AAGCGGTAGCCTGCACACCTTCCGACATTGGATACACTTTGGCTGCCACCTCTGCTAGTCTATTTCCTCCTCTGACAGCAGCAGCACGTGTACCATGAGACCATAATACTACAACATTTTATTTAAATGTTCAGTATCGC	CATGAGACCATAATACTACAA	26614	no_match	NA	21	neither
AV241602:4-9-2026_A_Chris:2535435803:2:11303:4894:0400	ACATCAAACAGAACTTTTATGATTCGTAGTTGCTATAGCGGTCGTGTTTCTGCGGCCTTTCACGCTAACTCTTCCGAACCAGCATTGCTATTTCGGAATATTAAATGCAACTACGTTTTTAATAATGAAGTTAGTCTTAC	TGAAGT	25775	0	duplicate	6	both_strands
AV241602:4-9-2026_A_Chris:2535435803:2:11303:1377:0957	CCTTCCGACATCTCGGCATGGACGAGCTGTACAAGAAAAGTTTTCATTTCCGTAAGGCTTGTCAAAATTTAGATTGTAATTGTACATTTGGTTTGGGGTTTTATGAATCTTCAGTTGAAGAATATTAAACTCAGTGAAAA	GTACATTTG	22299	0	9676	9	positive_strand
AV241602:4-9-2026_A_Chris:2535435803:2:11303:2139:0900	CCCTATTAATGGACATTTGGAGACACGTGGTGTTCCACCTGAGAAGAAATATCTCCGTTATATTAACGGTTTTAATGTCTCAGAATTAGAAGATGCTTGTTTTAAATTTAACTATCAATTTCCTAAAGTAGGATATTGTA	ACACGTGGTGTTCC	27836	0	15044	14	positive_strand
AV241602:4-9-2026_A_Chris:2535435803:2:11303:3524:1112	GCTTGAAATTGTTTGCTGCAGAAACGCAAAAGGCAACCGAGGAAGCCTTTAAGCAGAGTTATGCATCAGCAACAATACAAGAGATTGTTATCTGCTTCAGATATGTGAGCGCGAATTGATTCTCTCTTGGGAGATTGGAA	TCTGCTTCAGATAT	16571	0	10077	14	positive_strand
AV241602:4-9-2026_A_Chris:2535435803:2:11303:3435:1103	CATCAGCCTTCTTAAGAAGATGGATGAGCCCTATACTGAAGACACCTCAGAACTAAGCGTATTAATATAAGAGAATGAACCTTATGTCGGCATCTGGTGGTAACCCCTCGCAGAAAAGTCGAGATAAGGCACTCTCTATC	ACTAAGCGTATT	30449	0	3828	12	positive_strand
AV241602:4-9-2026_A_Chris:2535435803:2:11303:3406:1153	TTTTGTTAATGTAAATAATACTTGGATGTACACTGGTAGTGGTTACTACTACCCTGAACCTATAACTGAAAGCTCTGCAACAGATATAATGTTGTTGTTATGAGTACCTGCGCTGGTAATTATACTAAAGCGCCGTATGT	GCTCTGCAACAGAT	27280	0	18865	14	positive_strand
AV241602:4-9-2026_A_Chris:2535435803:2:11303:4824:0828	TGAATGTGTCAAAAGCCAATCATCTAGGATAAATTTCTGTGGTAATGGTAATCATATTATATCATTAGTGCAGAATGCTCCATATGGTTTGTATGTTGCATATGTTTTTATCCACTTTAGTTATGTCCCTACTAAGTATG	TGTTGCATATGT	27107	0	1160	12	positive_strand
AV241602:4-9-2026_A_Chris:2535435803:2:11303:4935:1177	TATCCACTTTAGTTATGTCCCTACTAAGTATGTCACAGCGAGGGTTAGTCCTGGTCTGTGCATTGCTGGTGATAGAGGTATAGCTCCACGCTATTACGATTAAGAGTGGTTATTTTGTTAATGTAAATAATACTTGGATG	ACGCTATTACGAT	27197	0	7463	13	positive_strand
AV241602:4-9-2026_A_Chris:2535435803:2:11303:0754:1352	ATGAGTGAGATTAAGTGTAAAACACAATCTATAGCACCACCTACTGGTGTTTAAACAATTGTTTTTGAATTAAACGGTTACACTGTTCAGCCAATCGCAGATGTTTACCGACGTAAACCTAATCTTCCCAATTGCAATAT	AACAATTGTTTT	24590	0	5211	12	positive_strand
AV241602:4-9-2026_A_Chris:2535435803:2:11303:1031:1637	TTACAGACAATAAGTTGACAAGCGGTAGCCTGCACACCTTCCGACATGCACAAGCTGGAGTACAACTACAACAGCCACAACGTCTATATCATGGCCGACAACTGTTTAGCCAGCAGAAGAACGGCATCAAGGTGAACTTC	ACTGTTTAGCC	22005	1	24607	11	positive_strand
AV241602:4-9-2026_A_Chris:2535435803:2:11303:0830:1629	ATTTTGATCAGAAGGAATTGCTTGCCTATTACAACATTCTGTGCTTGTTAATTGTTTTAAGTGGCAGGTTGTTGTTAATGGTAAGTATTTCACTTTTAAGCAAGCTAATAACAATTGTTTTGTTAATGTTTCTTGCTTAA	TTCTG	5142	0	duplicate	5	both_strands
AV241602:4-9-2026_A_Chris:2535435803:2:11303:1297:1590	GGATACCAGGAGTTAGTAATCAAAACTTCACATGACGACTAAGTTCGTCTTTGATTCATTGCACTGATCTCTTGTTAGATCTTTTTGCAAAACTTCATTCTCTAGCATTTGTTAAAGTTCTTAAGGCCACGCCCTATTAA	AACTTCATTC	27783	0	duplicate	10	both_strands
AV241602:4-9-2026_A_Chris:2535435803:2:11303:1344:1776	ACAGCCACAACGTCTATATCATGGCCGACAAGCAGAAGAACGGCATCAAGGTGAACTTCAAGATCCGCCACATAATTGTACCAGATAAAAGTGTTTAACATCGAGGACGGCAGCGTGCAGCTCGCCGACCACTACCAGCA	ATAATTGTACCAGATAAAAGTGTTT	22046	0	12372	25	positive_strand
AV241602:4-9-2026_A_Chris:2535435803:2:11303:2577:1516	CACTGGTAGTGGTTACTACTACCCTGAACCTATAACTGAAAATAATGTTGTTGTTATGAGTACCTGCGCTGGTAATTATACTAAAGACTCTTTTAAGCGCCGTATGTAATGCTGAACATGTCGGAAGGTGTCTGGTGAGC	AAGACTCTTTT	27322	0	duplicate	11	both_strands
AV241602:4-9-2026_A_Chris:2535435803:2:11303:3127:1752	CAAGCGGTAGCCTGCACACCTTCCGACATGAAGCATTACAGTTTACTACATTGACCTTAGATAAAGTGCCACAACAGTGTTTAATGGCCGTCGAAACTAAAGTTCAATGTAGTACTAATTTATTTAAAGATTGTAGCAAG	ACAGTGTTTAAT	17883	0	8757	12	positive_strand
AV241602:4-9-2026_A_Chris:2535435803:2:11303:3713:1643	CACCTTCCGACATGTTAGTAATCAAAACTTCACATGGTCCTCCTCCTATGACGACTAAGTTCGTCTTTGATTCATTGCACTGATCTCTTGTTAGATCTTTTTGCAATCTAGCATTTGTTAAAGTTCTTAAGGCCACGCCC	ATGGTCCTCCTCCT	27724	2	23735	14	positive_strand
AV241602:4-9-2026_A_Chris:2535435803:2:11303:3882:1668	TGAATAGTATCAGGTTGTTTATTAGAACTGGAAGTTTTTGGAGTTTCAACCCAGAAACAAACAACTTGATGTGTATAGATATGAAAGGAACAATGTATGTTAGGCCGATAATTGAGGACTATCATACTCTGACGATGTCA	AT	28845	0	duplicate	2	both_strands
AV241602:4-9-2026_A_Chris:2535435803:2:11303:4291:1821	CGGTAGCCTGCACACCTTCCGACATTTGCAGAGTTGGATTATGTGAGGAAGCTGATGAGGGTATATGTTTTAATTTTAATGGTTCTTGGGTGCTTTTGGTCTAAGTTAATAATGATTATTATAGATCATTGCCTGGGACC	TTTTGGTCTAAG	9180	1	duplicate	12	both_strands
AV241602:4-9-2026_A_Chris:2535435803:2:11303:4978:1412	AGAGCGCTTGAAATTGTTTGCTGCAGAAACGCAAAAGGCAACCGAGGAAGCCTTTAAGCAGAGTTATGCATCAGCAACAATACAAGAGATTGTTAGAGACTACATAGTGAGCGCGAATTGATTCTCTCTTGGGAGATTGG	TAGAGACTACA	16569	0	25641	11	positive_strand
AV241602:4-9-2026_A_Chris:2535435803:2:11303:5183:1427	TGCTTCTTCTAGTGAAGGATTTTTAATTGGCATAAAGGATGGACCATGTCGAAACTAAAGTTTAAATTATTTGTGTAAGCCCAAGGTTGAGATAGATGGAAATGTTATGCATGCCAATTATTTGTTTTGGAGAAATTCCA	TAAAGGATGGACCATGTCGAAACTAAAGTT	21218	no_match	NA	30	neither
AV241602:4-9-2026_A_Chris:2535435803:2:11303:0765:2320	CATGACTGTTAAACCCGATGCTACCACTAGTCAGGATTCATATGCAATTTGGATATCCTAATTCCAGATCGGTGGTGCGTCTGTTTGTATATATTGCCGCGCACGAGTTGAACACCCAGATGTTGATGGGTTGTGCAAAT	GCAATTTGGATATCCTAATTCCAGATC	13106	no_match	NA	27	neither
AV241602:4-9-2026_A_Chris:2535435803:2:11303:2181:2309	CAGCAAGGCGTTTTTAGGTATGATAATGTTAGCAGTGTCTGGCCTCTCTACCCCTATGGCAGAAAAGTCACTGCTGCTGATATTAATATCCCTGATTCATCCATTTGTGTGTATGATCCGCTACCAGTTATTTTGCTTGG	AA	23457	0	duplicate	2	both_strands
AV241602:4-9-2026_A_Chris:2535435803:2:11303:3106:2127	CCTTTCACGCTAACTCTTCCGAACCAGCATTGCTATTTCGGAATATTAAATGCAACTACGTTTTTAATAATAGTCTTACAGCACTGATCTCTTCGACAGCTGCAACCCATTAACTATTTTGATAGTTATCTTGGTTGTGT	GCACTGATCTCTT	25785	0	27754	13	positive_strand
AV241602:4-9-2026_A_Chris:2535435803:2:11303:4203:1981	TATTTTGCATGATGTTAATAGTGGTCTTACTTGTTCTACTGATTTACAAAAATGATGCTTAGCTAACACAGACATAATTCTTGGTGTTTGTGTTAATTATGACCTCTATGGTATTTTAGGCCAAGGCATTTTTGTTGAGG	ATGATGCTT	25493	0	duplicate	9	positive_strand
AV241602:4-9-2026_A_Chris:2535435803:2:11303:3903:2052	CAACCTTATTGTTATACAGAGGGGCTTATGATCTACTTGGTCAAAGTGCTTCTCTGTATAGTTCATTGGTACCTCACGTGCGGTATAATCTTGCTAATGCTAAAGGTTTTATCCGTTTTCCAGAAGTGTTGCGAGAAGGG	ATCTACTTGGT	8978	0	4420	11	positive_strand
AV241602:4-9-2026_A_Chris:2535435803:2:11303:3795:2424	ATACCTTCAGAGTTTACTATAGGTAATATGGAGGAGTTTATTCAAACAAGCTCTCCTAAAGTTACTATTGATAAGCGACAGCCATTTGTGCTGCATTTGTCTGTGGTGATTATGCAGCATGTAAATCACAGTTGGTTGAA	TAAGCGACAGCCAT	26105	0	21503	14	negative_strand
AV241602:4-9-2026_A_Chris:2535435803:2:11303:5050:1831	ACTGGTGTGTCTTTGGAAACACTGTTGGCTGCTATTAAGCGTCTTAAGAATTACTGATTATAATAGCAGAACGGTTTCCAAGGACGTCAGATTATGGGTAGTTGCTCTTTTGAGGATGAATTGACACCTAGCGATGTTTA	TACTGATTATAATAGCAGAAC	10757	no_match	NA	21	neither
AV241602:4-9-2026_A_Chris:2535435803:2:11303:1314:2780	AGGGACCTCATTTGTGTGCAAAGTTATAAAGGCATCAAAGTGTTGCCTCCACTGCTCTCAGAAAATCAAATTGTATTAGATCAGTGGATACACTTTGGCTGCCACCTCTGCTAGTCTATTTCCTCCTCTGACAGCAGCAG	AAATTGTATT	26542	0	3072	10	positive_strand
AV241602:4-9-2026_A_Chris:2535435803:2:11303:2123:2997	GTTGTATGTAGATTTGACACTAGAGTGTTGAATAATTTAAATCTTCCTGGCTGTAATGGAGGTAGTTTGTATGTTAATAAACATGCATTCCACACTAAACCCTTTGCTAGGGCAGCCTTTGAGCATTTGAAGCCAATATG	AA	19209	0	duplicate	2	both_strands
AV241602:4-9-2026_A_Chris:2535435803:2:11303:2846:2623	CTGAAGGGCATCGACTTCAAGGAGGACGGCAACATCCTAGTGTCATTGTTAATGGGGCACAAGCTGGAGTACAACTACAACAGCCACAACGTCTATATCATGGCCGACAAGCAGAAGAACGGCATCAAGGTGAACTTCAA	TAGTGTCATTGTTAA	21948	0	6362	15	positive_strand
AV241602:4-9-2026_A_Chris:2535435803:2:11303:4085:2496	ACCCATTTGTTAGTGACAGTGTCGCTACATATATTTTGGGGATTGTATAACTTTACCCTTTGATTGTCAATGGGATTTGATAATTTCTGATATGTATGACCCTATTACTAAG	AT	20922	0	duplicate	2	both_strands
AV241602:4-9-2026_A_Chris:2535435803:2:11303:4542:2890	CTTATTAGAGATACAAATAAAGAAGTTTTCAAACTCCTCCATATGTTGGTGACAGTTTGGTTAATGTAATCTAAACTTTAAAAATGGCTGTCGCTTATGCAGACAAGCCTAATCATTATCGTGAGCAAGGGCGAGGAGCT	AAACTCCTCCATAT	21463	0	26060	14	negative_strand
AV241602:4-9-2026_A_Chris:2535435803:2:11303:1306:3437	CAATCAATTCAATACAGGATGGTGATAATAAATTACAAGGTCTTTTAGAGGTCTCTGTTTGCCAGTATAATATGTGCGACTACCCACAAACGAAGTCGGTGCCCATTTGTCATCCTAACCTGGGTAATCGTCGCCAAGAA	AAGTCGGTGCCC	24165	0	24685	12	positive_strand
AV241602:4-9-2026_A_Chris:2535435803:2:11303:1817:3570	TCTTGCATTTGCATGGGTTTTATTTCATGTTTTGCATGGTGCTTATATAGTAGTGGAGAGTGATATTGGCAACGATATATATTTTGTTAAAAACATTCCTCGTTATGCTAGTGCTGTTGCACAAGCATTTCAGAGTGTT	GATATTGGCAAC	2270	0	18893	12	positive_strand
AV241602:4-9-2026_A_Chris:2535435803:2:11303:1258:3602	AGGGCATTTGATATTTACAATGCTAGTGTTTAGAGTGCTGGCATTGGTTTACATTTAAAAGTTAATTGTTGCCGTTTTCAGCGTGTTGATGAGAACGGTGATAAATTAGATCAGTTCTTTGTTGTTAAGAGGACAGATCT	TTAGAG	13437	0	duplicate	6	both_strands
AV241602:4-9-2026_A_Chris:2535435803:2:11303:2448:3169	TGCTAAAGACCAGTACGGCACCGATAATAGTACTGCTATATTGACGGAGTCTACTAGGTCGCTAGCAACCAGGCTGATGTCAATACCCCGGCTGACATTGTCGATCGGGACCCAAGTAGCGATGAGGCTATTCCGACTAG	ATAATAGTACTGCT	29530	0	25844	14	positive_strand
AV241602:4-9-2026_A_Chris:2535435803:2:11303:2941:3245	AATTTGCTACATTCTAAGGTTAAGAGTGTGCCTAATATGCATGTTGTGGTAGTAGATGCTTTAGCTGGAAAATGATGCTGATAAAGCCAATTTTCTGAATGCTGCTGTATTTTATGCACAGTCTTTGTTTAGACCTATTT	TAGATGCTTTAGC	7797	0	10687	13	positive_strand
AV241602:4-9-2026_A_Chris:2535435803:2:11303:2858:3328	AGTTGACAAGCGGTAGCCTGCACACCTTCCGACATCACTGGGCTCCAGAATTTCCATGGATGTGCTAATCCAGCTGCTTGAGGACGCAGAGGAGAAGTTGGATAACCCTAGTAGTTCAGAGGTGGATATGATTTGCTCCA	GCTAATCCAGCTGC	267	0	11895	14	positive_strand
AV241602:4-9-2026_A_Chris:2535435803:2:11303:3131:3302	TTCCGACATCTTAAAGGGGGTGCAGTTTTTAGTTATTTTGTTTATGTGTGTTTTGTGTTGAGTTTATGTAGACCAGTATGGTCTGTTTTATTGGACTGTGGTGCTTAATGCCCACTTACACAGTACACAAATCAGATTTT	TATGTAGACCAGTA	8499	0	960	14	positive_strand
AV241602:4-9-2026_A_Chris:2535435803:2:11303:4578:3301	ATTTTTTAAACGGGTTCGGGGTACGAGTGTAGATGCCCGTCTCGTACCCTGCGCCAGTGGTTTATCTACTGATGTACAATTATGTACTTAAGGGCATTTGATATTTACAATGCTAGTGTTGCTGGCATTGGTTTACATTT	TTATGTAC	13405	0	duplicate	8	positive_strand
AV241602:4-9-2026_A_Chris:2535435803:2:11303:5163:3593	ACTTTACAGACATGGAGTTGACAAGCGGTAGCCTGCACACCTTCCGACATGCTTATAATAGTACTGCTATTTCTGTTCAAACATGTGATCTCACAGTAGGGTGCCATTATAAATTAGTGGTTACTGTGTGGATTACTCTA	GTGCCATTATAAAT	25889	0	19539	14	positive_strand
AV241602:4-9-2026_A_Chris:2535435803:2:21303:0036:0173	AGCTGGACGGCGACGTAAACGGCCACAAGTTCAGCGTGTCCGGCGAGGGCGAGGGCGATGCCACCTACGGCAAGCTGNCCCTGAAGTTCATCTGCACCGCTGGANAGCCTTACCGGCAAGCTGCCCGTGCCCTGGCCCAC	GCTGGANAGCCTT	21686	1	3180	13	positive_strand
AV241602:4-9-2026_A_Chris:2535435803:2:21303:3353:0562	GATCTTAGTATACGTGCTCTTCAGAAGCGCTTATACTCACATGTGTATAGAAGTGATAAGGTTGATTACATTATTTGAATCAACCTTTGTCACAGAATATTATGNATTTTTAAATAAGCATTTTAGTATGATGATTTTGA	TACATTATTTGAA	15514	0	2098	13	positive_strand
AV241602:4-9-2026_A_Chris:2535435803:2:21303:3947:0074	CAAGCGGTAGCCTGCACACCTTCCGACATGAAGGTTATAGCAGACTATAGATTAATTAGTTGAAAGTTTTGTGTTGTAATGTGCCACAACATCATAGTGTTGGANAAAGTGAAAGACTTGCGGAAGTAATTGCCGACAAG	GCCACAACATC	30611	0	22042	11	positive_strand
AV241602:4-9-2026_A_Chris:2535435803:2:21303:3722:0078	GCGGTAGCCTGCACACCTTCCGACATTGCAAATCGGTATAATGAGGTATCTGCTACTGTTTTGCAAAATAATGAATTAATGCCTGCTGCTCCTAAATTAAGTTGNAAATTCAGGTTGTTAATAGTGGTCCAGATCAGACT	TGCTCCTAAAT	12592	0	3065	11	positive_strand
AV241602:4-9-2026_A_Chris:2535435803:2:21303:4852:0602	CAGGAGTTAGTAATCAAAACTTCACATGACGACTAATAATAATGATTATGTTCGTCTTTGATTCATTGCACTGATCTCTTGTTAGATCTTTTTGCAATCTAGCANTTGTTAAAGTTCTTAAGGCCACGCCCTATTAATGG	TAATAATGATTAT	27735	0	9182	13	positive_strand
AV241602:4-9-2026_A_Chris:2535435803:2:21303:0111:1110	AAAGCCAATCATCTAGGATAAAATTTTTAGTGATTATTTCTGTGGTAATGGTAATCANATTATATCATTAGTGCAGAATGCTCCATATGGTTTGTATTTTATCCACTTTAGTTNT	AATTTTTAGTGATT	27046	0	6857	14	positive_strand
AV241602:4-9-2026_A_Chris:2535435803:2:21303:1028:0685	TTCCGACATGTTGTGATGATTATACTGGATACCAGGAGTTAGTAATCAAAACTTCACATGACGACTAAGTTCGTCTTTGATTCATTGCACTGATCTCTTGTTAGNTCTTTTTGCAATCTGAAGATAGCATTTGTTAAAGT	TGAAGA	27785	0	duplicate	6	both_strands
AV241602:4-9-2026_A_Chris:2535435803:2:21303:1358:0817	TCAAATGAATTTGAAATATGCTATTAGTGCTAAGAATAGAGCCCGCACTGTTATGATATTAATCATGTTTCACTGATCTCGCTGGTGTTTCCATACTTAGTACTNTGACTGGCAGAATGTTTCATCAAAAATGTTTGAAA	ATGATATTAATCATGTTTCACTGATCTC	14971	no_match	NA	28	neither
AV241602:4-9-2026_A_Chris:2535435803:2:21303:3753:1012	CGTTAAGTATTTTGAGTGTACTGGAGGCATAGATATATGCAGCCAGGATAAAGTTTTTGGTTATGTACAGCAGGGTATTTTTAATAAGGCTACTGTTGCTCAAATTAAGAGTTAAGTATTAATAGCCTTGTTTTTGGATA	GAGTTAAGTATTAAT	4879	0	18806	15	positive_strand
AV241602:4-9-2026_A_Chris:2535435803:2:21303:5280:0726	TACAGACATAGAGTTTACAAGCGGTAGCCTGCACACCTTCCGACATACGGCATCAAGGTGAACTTCAAGATCCGCCACAACATCGAGGACGGCCCCGTGCTGCTNCCCGACGACCACTACCAGCAGAACACCCCCATCGG	NCC	22072	1	duplicate	3	both_strands
AV241602:4-9-2026_A_Chris:2535435803:2:21303:0368:1456	TAGTATTACTAGTGATAAGTTTAGGCAGACTCATGATTTTATTATTGGGCATGGTATNTCATTTTCAATGACTACTTTTGAAATTGCCCAATTGTATGGTTCTTGTATAACACCTAATGTGTGTTTTGTTAAAGGTGATA	TAGGCAGACTCA	3949	1	24769	12	positive_strand
AV241602:4-9-2026_A_Chris:2535435803:2:21303:0503:1611	CGGTCGTGTTTCTGCGGCCTTTCACGCTAACTCTTCCGAACCAGCATTGCTATTTCGNAATATTAAACGTTCTAAATGCAACTACGTTTTTAATAATAGTCTTACACGACAGCTGCAACCCATTAACTATTTTGATAGTT	TAAACGTTC	25751	0	19852	9	positive_strand
AV241602:4-9-2026_A_Chris:2535435803:2:21303:1136:1221	ATCGAAAAGGGTGCTTATATGTGTTCAATAAAGATCATGGACGTGGCGGTTTTGGACATGTTTATGATTTTAAAGTTGAAGATGCTTATGACCAGGTGCATGATNAGCCTAAGGGTAAGTTTTCTAAGAAGGCTTATGCT	TATGTGTT	808	0	duplicate	8	positive_strand
AV241602:4-9-2026_A_Chris:2535435803:2:21303:0979:1255	TCCGACATTGAATATGGTAGTTTCTGTGATGGTGACAGTAACATTAATGCCATACTCACAGAAGTAAATGAACTACTTGACACTACACAGTTGCAAGTAGCTAANAGTTTAATGAATGGTGTTACTTGTAGCACTAAGCT	TGGTGACAG	26177	0	duplicate	9	positive_strand
AV241602:4-9-2026_A_Chris:2535435803:2:21303:0953:1341	TCCGCCTGGCACGGTACTCCCTCAGGGTTACTATATTGAAGGCTCAGGAAGGTCTGCTCCTAATTCCAGATCTACTTCGCGCACATCCAGCAGAGCCTCTAGTANGTGGGTTGCAGGATCGCGTAGTAGATCCAATTCTG	TANGTGGGT	29738	1	11417	9	positive_strand
AV241602:4-9-2026_A_Chris:2535435803:2:21303:0785:1411	GCGCTTGAAATTGTTTGCTGCAGAAACGCAAAAGGCAACCGAGGAAGCCTTTAAGCAGAGTTATGCATCAGCAACAATACAAGAGATTGTTAAAAAACCATTTANTGAGCGCGAATTGATTCTCTCTTGGGAGATTGGAA	TTAAAAAACCAT	16568	0	6337	12	positive_strand
AV241602:4-9-2026_A_Chris:2535435803:2:21303:1059:1508	TTGCTAAGTATACTCAGTTATGTCAATATCTGAATACTACAACATTAGCTGTACCTGTTAATATGCGAGTTTTGCATTTAGGTGCAGGTTCAGATCAAGGAGGANAAAAGGAGTAGCACCGGGTTCTGCAGTTCTTAGGC	TCAAGGAGGAN	20817	1	21928	11	positive_strand
AV241602:4-9-2026_A_Chris:2535435803:2:21303:1795:1518	TTTGTCATCCTAACCTACCGCTCTTGGGTAATCGTCGCAAAGAACTATGGCATTTGGATACAGGTGTTGTTTCCTGTTTATATAAGCGTAATTTCACATATGATNTGAATGCTGATTATTTGTATTTTCATTTTTATCAA	TACCGCTCT	24181	0	26928	9	positive_strand
AV241602:4-9-2026_A_Chris:2535435803:2:21303:1638:1602	TAAATGTTTATGGCTGATGCTTATCTTGCAGCTTGCAGACACTGTGTGGTATGTGGGGCAAATAATTTTTATAGTTGCCATTTGTTTATTGGTTACAATAGTTGNAGTGGCATTTTTGGCAACTTTTAAATTGTGTATTC	CTTGCAG	28159	0	duplicate	7	both_strands
AV241602:4-9-2026_A_Chris:2535435803:2:21303:1829:1809	CTGAATGAGAATTTGAATGCCTATCAACAACAAGATGGTATGATGAATATGAGTCCAAAACCACAGCGTCAGCGTGGTTATAAGAATGGACAAGGAGAANATCCAACCTTCCTGATGATAATATAAGTGTTGCAGTGCCC	ATCCAACCTTCCTG	30325	1	27354	14	positive_strand
AV241602:4-9-2026_A_Chris:2535435803:2:21303:3429:1751	GAAGTTGTTCATGTGTTAGCACTGAGACTACTGTTCAATCAAAAGATACTAATTTTTTAAACGGGTTCGGGGTACGAGTGTAGATGGCAATTTACACGCCCGTCNCGTACCCTGCGCCAGTGGTTTATCTACTGATGTAC	GGCAATTTACAC	13360	0	1779	12	positive_strand
AV241602:4-9-2026_A_Chris:2535435803:2:21303:4015:1734	GTTCTTGCGGTAAAAAGCTAATTCATTGTGTACGATTTGATGTACCATTTTTAATTTGCAGTAATACACCTGCTAGTGTAAANTTTCCACAGGAATTGATTTACNTAAGGGTGTAGGAAGTGCAAATATTTTTATAGGTG	TTTCCACAGGAATTGAT	5636	0	18234	17	positive_strand
AV241602:4-9-2026_A_Chris:2535435803:2:21303:1621:2011	TTGTGATGATTATACTGGATNCCAGGAGTTAGTAATCAAAACTTCACATGACGACTAAGTTCGTCTTTGATTCATTGCACTGCACTGATCTCTTGATCTCTTGTNAGATCTTTTTGCAATCTAGCATTTGTTAAAGTTCT	TGCACTGATCTCT	27757	0	27753	13	positive_strand
AV241602:4-9-2026_A_Chris:2535435803:2:21303:1721:2139	GCATAGGTGAGCACTGTTCGNGTCTTGCTGTTAAAAGTGATTGAAAAGGGTAAACTAGGTGATAAGAGTGTGCCTAATATTGTGGAGGCAATTCTTGTACTTGCNGACCACAAGCATTTTTGGGTTGGTCTGCAGACTCT	TGAAAAGGGTAAACTAGGTGATAAGAGTGTGCCTAA	25341	no_match	NA	36	neither
AV241602:4-9-2026_A_Chris:2535435803:2:21303:1948:2110	CACCTTCCGACATCTACAACAGCCACAACGTCTATATCATGGCCGACAAGCAGAAGCATAAACATCCTTAACGGCATTAAGGTGAACTTCAAGATCCGCCACAANATCGAGGACGGCAGCGTGCAGCTCGCCGACCACTA	CATAAACATCCTT	22013	0	30145	13	negative_strand
AV241602:4-9-2026_A_Chris:2535435803:2:21303:1888:2384	TTATTTTTTATGAGGGTGTTAATTTTACGCCTTATCATGCCTTTAAATGCAACCGTTCTGGTAGTAATGATATTTACCTTCCATATGGATGCAGAATAAAGGCTTGTTTTATACTCAGGATGTCGGAAGGTGTCTGGTGA	TACCTTCCATA	22711	0	15782	11	positive_strand
AV241602:4-9-2026_A_Chris:2535435803:2:21303:3392:2121	CGGCGTGCAGTGCTTCAGCCGCTACCCCGACCACATGAAGCAGCACGACTTCTTCAAGTCCGCCTGGACAGCAGTTATGCCCGAAGGCTACGTCCAGGAGCGCACCATCTTCTTCAAGGACGACGGCAACTACAAGACCC	TGGACAGCAGTT	21800	0	4160	12	positive_strand
AV241602:4-9-2026_A_Chris:2535435803:2:21303:4774:1825	GCCAGTATAATATGTGCGACTACCCACAAACGATTCCTGGTGAACAATTTGTCATCCTAACCTGGGTAATCGTCGCAAAGAACTATGGCATTTGGATACAGGTGTTGTTTCCTGTTTATATAAGCGTAATTTCACATATG	ATTCCTGGTGAACA	24165	2	18323	14	positive_strand
AV241602:4-9-2026_A_Chris:2535435803:2:21303:5121:2241	ATTTAAGCACCTCATCCCTTTGATGACGAGAGGTCATCGCTGGGCTGTTGTTAGACCTAGAATAGTACAAATGTTTGCAGATNATTTAATTCAAGTAGCGATGANCTGTCTGATTGTGTTGTGCTAGTTACATGGGCAGC	TCAAGTAGCGA	18426	1	29605	11	positive_strand
AV241602:4-9-2026_A_Chris:2535435803:2:21303:1031:2682	ACTGTTTTAGCTGCTTATAACGGCAAACCACAAGGAGCCTTTCATGTAACTATGCGTAGTAGTTATACCATTAAGGGTTCCTTTTTATGCGGATCTTGTGGATCTGTTGGTTATGTAATAATGTTCTTGGTGTTTGTGTT	TTCTT	10403	0	duplicate	5	both_strands
AV241602:4-9-2026_A_Chris:2535435803:2:21303:1102:2808	TAGTCCTGGTCTGTGCATTGNTGGTGATAGAGGTATAGCTCCTAAGAGTGGTTATTTTGTTAATGTAAATAATACTTGGATTTTGTTAATGTAAATAATACTTGNATGTACACTGGTAGTGGTTACTACTACCCTGAACC	ATTTTGTTAATGTAAATAATACTTGN	27234	1	27209	26	positive_strand
AV241602:4-9-2026_A_Chris:2535435803:2:21303:1258:2507	GTCCGACCAGGTTAGAAATGNTCAAACCAGGGGTAGAAGAGCTCAACCCAAGCAAACTGCTACCAAAGAGACTACCGATTCTCAGCAACCATCAGGAGGGAATGNTGTACCCTACTATTCTTGGTTCTCTGGAATTACTC	AAAGAGACTACCGAT	29259	0	4176	15	positive_strand
AV241602:4-9-2026_A_Chris:2535435803:2:21303:2169:2473	ATTTAAAGTTCATTGATAAANTGAATGTCCTTTTTGATGGNCGTGATAATGGTGCTCTTGAAGCTTTCCGCAGGAGAATTAATAGTCTTTTAAACGTTCTAATANTGGCGTTTACATTTCCACGACAAAAGTTAAGAGTC	CTTTCCGCAGGAGAATTAATAGT	19847	no_match	NA	23	neither
AV241602:4-9-2026_A_Chris:2535435803:2:21303:2574:2612	CATATGGCACATGGTGGTGGTGTTGCAAAAGCTATTGCAGNAGCAGCTGGACAGCAGTTTGTTAAAGAGACTACCGATATGGTTAAGCAGATGACTCTATTGTCNAAAGGAGTTTGTGCTACTGGAGATTGTTATGTCTC	GCAGATGACTCTATT	4198	0	1236	15	positive_strand
AV241602:4-9-2026_A_Chris:2535435803:2:21303:2611:2714	TGAATGTGTCAAAAGCCAATCATCTAGGATAAAAAACTGGTAAAATAATACCTCTTTTTCTGTGGTAATGGTAATCATATTATATCATTAGTGCAGAATGCTCCATATGGTTTGTATTTTATCCACTTTAGTTATGTCCC	AAACTGGTAAAATAATACCTCTT	27047	no_match	NA	23	neither
AV241602:4-9-2026_A_Chris:2535435803:2:21303:3973:2881	ACACCTTCCGACATTGTAAGTATGTTGTTAGAACTGCTAATGCTTTGAGCAGAGCAGTAAAGGATGGACCATTAACGTACCTNCAATACGTAAGTTTATAAAATNTGGTATGACTCTTGTTAGTATACCAATTGATTTGT	TAAAGGATGGACCA	6492	0	575	14	positive_strand
AV241602:4-9-2026_A_Chris:2535435803:2:21303:4985:2487	TAGAGAAGGTTATAGCAGACTATAGATTAATTAGTTGAAAGTTTTGTGTTGTAATGTATAGTGTTGGAGAGCTCTCAGAAAANAAGTGAAAGACTTGCGGAAGTNATTGCCGACAAGTGCCCAAGGGAAGAGCCAGCATG	GCTCTCAGAAAAN	30624	1	26529	13	positive_strand
AV241602:4-9-2026_A_Chris:2535435803:2:21303:5279:2813	GCGACGACTTTACAGACAGAGAGTTGACAAGCGGTAGCCTGCACACCTTCCGACATGTTTTGCAGGCTTTACAGAGTGAATTNAGGTCGAGGCTGTTAATATGGNTAGCTTCGTTGAATATGAAGTTGCTAAGAAAAATC	NAGGTCGAGGC	11998	1	25050	11	negative_strand
AV241602:4-9-2026_A_Chris:2535435803:2:21303:0012:3573	TTAAGTTGACAAGCGGTAGCNTGCACACCTTCCGACATGTAGAGGATGCTGTTAACAAACTGGTTTTCTTAGCTGTTGACTTTATTACCTGGCGCAGACAGGAGNTAAAACGTCAATATTGTTTATGGCTGATGCTTATC	ACGTCAATAT	28139	0	1256	10	positive_strand
AV241602:4-9-2026_A_Chris:2535435803:2:21303:0926:3283	TCCGACATTGAACTTCAAGANCCGCCACAACATCGAGGACGGCAGCGTGCAGCTCGCCGACCACTACCAGCAGAATCAGAATTTAACACCCCCATCGGCGACGGNCCCGTGCTGCTGCCCGACAACCACTACCTGAGCAC	AATCAGAATTT	22091	0	29983	11	positive_strand
AV241602:4-9-2026_A_Chris:2535435803:2:21303:0637:3423	GATATATGCAGCCAGGATAAAGTTTTTGGTTATGTACAGCAGGGTATTTTTAATAAGGCTACTGTTGCTCAAATTAAAAAAGTACTACCTAGCCTTGTTTTTGGATAAAGTGGACATCTTGCTAACTGTTGATGGTGTTA	AAAAGTACTACCT	4879	0	24024	13	negative_strand
AV241602:4-9-2026_A_Chris:2535435803:2:21303:1223:3511	TGAGTTCCCTGCTATAACTANAGGTAGTACTTTTGTAAATNCATCCTATAGTGAGGTAGTACAACCACGTACAATCAATTCAATACAGGATGGTGATAATAAGCNGTATGTGTAATATTACAAGGTCTTTTAGAGGTCTC	GCNGTATGTGTAAT	24104	1	28275	14	positive_strand
AV241602:4-9-2026_A_Chris:2535435803:2:21303:3795:3611	AATTAGGGACCTCATTTGTGTGCAAAGTTATAAAGGCATCAAAGTGTTGCCTCCACTGCTCTCAGAAAATCAGATCAGTGGANACACTTTGGCTGCCACCTCTGNTAGTCTATTTCCTCCTCGCGAGTTTGACAGCAGCA	GCGAGTT	26593	0	duplicate	7	both_strands
AV241602:4-9-2026_A_Chris:2535435803:2:21303:3797:3581	ATAAAAGTGTTTATGACCAGGTAGTTGATAATGTCTATGTTACCTATGCCTGTTCGTAGTGATGGGTAATGTATGGCAGATTNAAACTATCCAGGATTCAGATGNTACAAATAAGCAGTTGAATGAGATATCTGATGATT	CTGTTCGTAGTGAT	12433	0	9661	14	positive_strand
AV241602:4-9-2026_A_Chris:2535435803:2:21303:4484:3175	AAGCGGTAGCCTGCACACCTTCCGACATTATGAGTCTACATTTGGTCTAAGTTATTATAGTAACAGTATGGCTTGTCGTTAANGTTCTTCCGAACCCCATTGTTNTTGCTGTAATAGATCAGGATTTTGGCTCTACAGTG	CGTTAANGTTCTTCCGAAC	8717	no_match	NA	19	neither
AV241602:4-9-2026_A_Chris:2535435803:2:21303:5317:3353	GAGTTGACAAGCGGTAGCCTGCACACCTTCCGACATCGGCAACATCCTGGGGCACAAGCTGGAGTACAACAATAACCTTGGTNTTACAACAGCCACAACGTCTANATCATGGCCGACAAGCAGAAGAACGGCATCAAGGT	AATAACCTTGGTNT	21971	1	23969	14	negative_strand
AV241602:4-9-2026_A_Chris:2535435803:2:11304:0192:0240	ACAAGCGGTAGCCTGCACACCTTCCGACATTTATTATAATAGTTGGCAGAACCTTTTATATGATTCTAATGGTAATCTCTACGGTTTTGTAGCACTTTAGAGACTACATAACAAACAGAACTTTTATGATTCGTAGTTGC	TTTGTAGCAC	25638	1	duplicate	10	positive_strand
AV241602:4-9-2026_A_Chris:2535435803:2:11304:1137:0365	AAAGTTTTCATTTCCGTAAGGCTTGTCAAAATTTAGATTGTAATTGTTTGGGGTTTTATGAATCTTCAGTTGAAGAATATTAAACTCAGTGAAAATGTTTTCGTAAAAGTTGTTGCTTCCTAGATTTATTCTAGTTAGCT	TCGTAAAAGTTG	22354	0	8075	12	positive_strand
AV241602:4-9-2026_A_Chris:2535435803:2:11304:1203:0517	ACGTACAATCAATTCAATACAGGATGGTGATAACAGTCACCATTAAATTACAAGGTCTTTTAGAGGTCTCTGTTTGCCAGTATAATATGTGCGACTACCCACAAACGATTTGTCATCCTAACCTGGGTAATCGTCGCAAA	CAGTCACCAT	24101	0	17189	10	negative_strand
AV241602:4-9-2026_A_Chris:2535435803:2:11304:1223:0012	TGACAAGCGGTAGCCTGCACACCTTCCGACATAGTAATCAAAACTTCACATGACGACTAAGTTCGTCTTTGATTCATTGCACTGATCTCTTGTTAGATCTTTTTTCTTTGGGTATTATTGCAATCTAGCATTTGTTAAAG	TTTCTTTGGGTATTA	27777	0	28487	15	positive_strand
AV241602:4-9-2026_A_Chris:2535435803:2:11304:1293:0177	CTCTTTATGGTAAATCCAAACATTATGATAAATATTTTGGAGTAATAAATGGTTTCACAGCATTCGCTAATAAATGGAGATACTGTAGAGGATGCTGTTAACAAACTGGTTTTCTTAGCTGTTGACTTTATTACCTGGCG	ATAAATGGAG	28063	1	duplicate	10	both_strands
AV241602:4-9-2026_A_Chris:2535435803:2:11304:2321:0120	GTCCAGGAGCGCACCATCTTCTTCAAGGACGACGGCAACTACAAGACCCGCGCCGAGGCAACTACTGCTTGTGAAGTTCGAGGGCGACACCCTGGTGAACCGCATCGAGCTGAAGGGCATCGACTTCAAGGAGGACGGCA	GCAACTACTGCTT	21872	0	15353	13	positive_strand
AV241602:4-9-2026_A_Chris:2535435803:2:11304:3201:0488	TTCAGTTGAAGAATATTAAACTCAGTGAAAATGTTTTTGCTTCCTAGATTTATTCTAGTTAGCTGCATAATTGGTAGCTTAGGTTTTTACAACCCTCCTACCAATGTTGTTACAGGATGTTTTCGCATGTAAATGGAGAT	TTACAGGATGT	22427	0	4635	11	positive_strand
AV241602:4-9-2026_A_Chris:2535435803:2:11304:4226:0411	ATATAATTTAGTCAAGACTGGTCATTATACAGGACAGGCTGGTTTGCGTGAAATGCCTTGTGCCATTATAAATGATAAAGTTGTGGCTAAGATCGATAAGGAGGATGTTGTCATTTTTATTAATAATACAACATACCCTA	GTTTGC	19526	0	duplicate	6	both_strands
AV241602:4-9-2026_A_Chris:2535435803:2:11304:4701:0086	CAATGCTTATAATAGTACTGCTATTTCTGTTCAAACACGGAGATAAGTGTTGTGATCTCACAGTAGGTAGTGGTTACTGTGTGGATTACTCTAAAAACATACGAAGTCGTGGAGCGATTACCACTGGTTATCGGTTTACT	CGGAGATAAGTGT	25872	0	9517	13	positive_strand
AV241602:4-9-2026_A_Chris:2535435803:2:11304:4260:0300	TAACCCCTCGCAGAAAAGTCGAGATAAGGCACTCTCTATCAGAATGGATGTCTTGCTGCTATAATAGATAGAGAAGAAGAAGTTCCTTTGTTATAGCAGACTATAGATTAATTAGTTGAAAGTTTTGTGTTGTAATGTAT	AAGAAGTTCCTTT	30562	0	5093	13	positive_strand
AV241602:4-9-2026_A_Chris:2535435803:2:11304:1842:0857	CCAATTCTGGCAATAGAACCCCTACCTGCAGAGGACATCTGGTGTAACACCTGACATGGCTGATCAAATTGCTAGTCTTGTTCTGGCAAAACTTGGCAAGGATGCCACTAAACCTCAGCAAGTAACTAAGCATACTGCCA	TGCAGAGGACA	29784	0	30390	11	positive_strand
AV241602:4-9-2026_A_Chris:2535435803:2:11304:2379:0840	CTACAATTGGGTAATTTGGGCTATTTGCAGTCATTTAACTATAGAATTGATACTACTGCAACAAGTTGTCAGTTGTATTAGGACCTCATGAATATCTCCGTTATATTAATTTACCTGCTGCTAATGTTTCTGTTAGCAGG	GGACCTCATGAATATCTCCGTTATAT	24959	no_match	NA	26	neither
AV241602:4-9-2026_A_Chris:2535435803:2:11304:2168:0948	GCCTTTGAACACATTGTTTATGGTAACTTCAACCAGAAGATTATTGGTGGTTTGCATGCAGATAAAATTTTTGTTAATAGGCTTGTACCGAAGACAGCAAACTTCCAATCTGGTTGTTCAGGAGTTTGTTTCAT	TGCAGATAAAATT	20301	0	2639	13	positive_strand
AV241602:4-9-2026_A_Chris:2535435803:2:11304:4738:0758	ATCTTAATTGTTATTATTTAGTAAGCAGAGTTATTTTACCCTCTGGTAATTATTTAGCCATTTCAAATGAGCTATTGTTAACTGTTCCTACGAAAGCAATCTGTCTTAATAAGCGTAAGGATTTTACGCCTGTACAGGTT	TAAGCAGAGTTA	23105	0	16531	12	positive_strand
AV241602:4-9-2026_A_Chris:2535435803:2:11304:5461:0953	ACGACTTTACAGACAAACAGTTGACAAGCGGTAGCCTGCACACCTTCCGACATCTTGGCAAGGATGCCACTAAACCTCAGCAAGTAAAGAGAGTTGACTCTAAGCATACTGCCAAAGAAGTCAGACAGAAAATTTTGAAT	AGAGAGTTGACT	29872	0	30379	12	positive_strand
AV241602:4-9-2026_A_Chris:2535435803:2:11304:1418:1462	TTTTGTTGTGGAAGCCACTGGTTTGTTTGCTGATAGAGATGGTTACAGCTTTGGGCTATTTGCAGTCAAAAAGGCTGTGGCGAAAGCTCCTCCTGGTGAACAATTTAAGCACCTCATCCCTTTGATGACGAGAGGTCATC	GGGCTATTTGCAGTC	18301	0	24897	15	positive_strand
AV241602:4-9-2026_A_Chris:2535435803:2:11304:3681:1720	GTTGTACCCTACTATTCTTGGTTCTCTGGAATTACTCAGTTTCAAAAGGGAAAGGAGTTTGAGTTTGTAGAAGGACAAGGTGTGCCTATTGCACCAGGAGTCCCAGCTACTGAAGCTAGATAGAGGTAGGGGTACTGGTA	GATAGAGGT	29401	0	27181	9	positive_strand
AV241602:4-9-2026_A_Chris:2535435803:2:11304:4289:1814	AAGCTATGGAGAAGGTTAATGAATGTGTCAAAAGCCAATCATCTAGGATAAATTTCTGTGGTAATGGTAATCATATTAACAATAGTTGTAGTTATCATTAGTGCAGAATGCTCCATATGGTTTGTATTTTATCCACTTTA	ACAATAGTTGTAGT	27073	0	28223	14	positive_strand
AV241602:4-9-2026_A_Chris:2535435803:2:11304:5319:1416	TAGGGACCTCATTTGTGTGCAAAGTTATAAAGGCATCAAAGTGTTGCCTCCACTGCTCTCAGAAAATCAGATCAGTGGATACACTTTGGCTGCCACCTCTGCTAGTCTATAACATACCCTACTTTCCTCCTCTGACAGCA	TAACATACCCTAC	26583	1	19608	13	positive_strand
AV241602:4-9-2026_A_Chris:2535435803:2:11304:5281:1662	ACTAAATCTTTAGTTGGCATAGGTGAGCACTGTTCGGGTCTTGCTGTTAAAAGTGATTAAACTTTAAAAATAAGAGTCTAGGAAATATTGTGGAGGCAATTCTTGTACTTGCCGACCACAAGCATTTTTGGGTTGGTCTG	TAAACTTTAAAAATAAGAGTCTAGGAAA	25341	no_match	NA	28	neither
AV241602:4-9-2026_A_Chris:2535435803:2:11304:4937:1786	CACCTTCCGACATGTAGGTGGTTTGTATGAAATTCAAATACCTTCAGAGTTTACTATAGGTAATATGCAGTATGTTTGGAGGAGTTTATTCAAACAAGCTCTCCTAAAGTTACTATTGATTGTGCTGCATTTGTCTGTGG	TGCAGTATGTT	26062	1	duplicate	11	positive_strand
AV241602:4-9-2026_A_Chris:2535435803:2:11304:0867:1832	ATCAAGCATGGAGAGTTCCTTGTGCTGGACGCAAAGGACAATAAGGCGTGTTACATTTAAGGAACAGCCTACAGTAAAGGAGATTATAAGCATCCCCTCGCCGGGGTTCTTTTCGCCCCCCTCGCGGCCCTCCCCCGCCC	ACGCAAAGGACAAT	2761	0	11956	14	positive_strand
AV241602:4-9-2026_A_Chris:2535435803:2:11304:1242:2276	TTATCATGTGTTGCACTTTATTACACATGCACTTTCTGGGCATTTTCTGATGGAGTGCAGTGTTATACGCCACATAGTCAAATATCGTATTCTAATTTTTATGCTAGTGGCTGTGTGCTTTCCTCTGCTTGCACTATGTT	GGCATTTT	8832	0	duplicate	8	positive_strand
AV241602:4-9-2026_A_Chris:2535435803:2:11304:2249:2079	ATGGACCGATGTGGATGATTACATACTAGCTAATGAATGTACAGAGCGCTTGAAATTGTTTGCTGCAGAAACGCAAAAGGCAACCGAGGAAGCCTTTAAGCAAGCTGGTATATTTGAGTTATGCATCAGCAACAATACAA	AGCTGGTATATTT	16536	0	4379	13	positive_strand
AV241602:4-9-2026_A_Chris:2535435803:2:11304:2762:1847	ACTTATAATAAGCAGATGGCTAATGTCTCTGTTTTAACTACACCCTTTAGTCTTAAAGGGGGTGCAGTTTTTAGTTATTTTGTTTAACAGCGAGGGTTGTGTGTTTTGTGTTGAGTTTGGTCTGTTTTATTGGACTGTGG	ACAGCGAGGGT	8479	0	27145	11	positive_strand
AV241602:4-9-2026_A_Chris:2535435803:2:11304:3721:2295	GTTATTTTGCTTGGCATTCTTTTGGGCGTTGCGATGCAAGTGTGGTTAAAAGTGATTATTGTAATTATTGTAGTTTTGTTGTTATATTTTATGTGTCGGAAGGTGTCTGGTGAGCCAATCCAGCACGGGCGCTCTTACCC	ATGCAAGTGTGGTTAAAAGTGATT	23554	no_match	NA	24	neither
AV241602:4-9-2026_A_Chris:2535435803:2:11304:3779:2351	TTGTTCATGTGTTAGCACTGACACTACTGTTCAATCAAAAGATACTAATTTTTTAAACGGGTTCGGGGTACGAGTGTAGAAAAATCTAAATACGTTTGCCCGTCTCGTACCCTGCGCCAGTGGTTTATCTACTGATGTAC	AAAATCTAAATACGTT	13359	0	12977	16	negative_strand
AV241602:4-9-2026_A_Chris:2535435803:2:11304:4533:2319	GACTTTACAGACAGGGAGTTGACAAGCGGTAGCCTGCACACCTTCCGACATCTGTGTTTTGCACAAATGCAAATGCTTCTTCTAGTGAAGGATTTTTAATTGGCATAAGGGATTATTATTTGTGTAAGCCCAAGGTTGAG	GGGATT	21221	0	duplicate	6	both_strands
AV241602:4-9-2026_A_Chris:2535435803:2:11304:4982:1837	AAATAACACAGTTGGTTGAATATGGTAGTTTCTGTGATAACATTAATGCCATACTCACAGAAGTAAATGAACTACTTGATACTACACAGTTGCAAGTAGCTAATAGTTTAATGAATGGTGTTACTTGTAGCACTAAGCTT	AA	26146	0	duplicate	2	both_strands
AV241602:4-9-2026_A_Chris:2535435803:2:11304:1646:2583	TGCAACCGTTCTGGTAGTAATGATATTTAACAAATTTAAGAACATGGATGCAGAATAAAGGCTTGTTTTATACTCAGGTTTATAAGAATATGGCTGTGTATCGCAGCCTTACTTTTGTTAATGTACCATATGTTTATAAT	TAACAAATTTAAGAACA	22711	2	21369	17	positive_strand
AV241602:4-9-2026_A_Chris:2535435803:2:11304:1656:3018	GACATCCCAAACTAAATCTTTAGTTGGCATAGGTGAGCACTGTTCGGGTCTTGCTGTTAAAAGTGATTATTGTGGAGGCAATTCTTGTGCAGGATACTTGCCGACCACAAGCATTTTTGGGTTGGTCTGCAGACTCTTGT	TGCAGGA	25361	0	duplicate	7	both_strands
AV241602:4-9-2026_A_Chris:2535435803:2:11304:1971:2610	TACAGAGCGCTTGAAATTGTTTGCTGCAGAAACGCAAAAGGCAACCGAGGAAGCCTTTAAGCAACGATATGAGTTATGCATCAGCAACAATACAAGAGATTGTTAGTGAGCGCGAATTGATTCTCTCTTGGGAGATTGGA	ACGATAT	16536	0	duplicate	7	both_strands
AV241602:4-9-2026_A_Chris:2535435803:2:11304:2308:2768	ATATTGAAGGCTCAGGAAGGTCTGCTCCTAATTCCAGATCTACTTCGCGCACATCCAGCAGGCAGCAAGGCGTTTTTAGCCTCTAGTGCAGGATCGCGTAGTAGAGCCAATTCTGGCAATAGAACCCCTACCTCTGGTGT	GCAGCAAGGCGTTTTT	29729	0	23395	16	positive_strand
AV241602:4-9-2026_A_Chris:2535435803:2:11304:2532:2561	CATGATGCTTAGACCATAATCTAAACATGTTTTTGATACTTTTAATTTCCTTACCAACGGCTTTTTGCAATCTGGTATTGCTGTTATAGGAGATTTAAAGTGTACTTCAGATACTAGTTATATTAATGATAAAGACACCG	TTTGCAATCTGGTA	23674	1	9938	14	positive_strand
AV241602:4-9-2026_A_Chris:2535435803:2:11304:3572:2442	ACAAGCGGTAGCCTGCACACCTTCCGACATGTTGCTATTACTCGAGCCAAGAAAGGTATTCTTTAATGGTAAGTATTGTGTTATGAGTAATATGCAGTTGTTTGAAGCATTACAGTTTACTACATTGACCTTAGATAAAG	TTAATGGTAAGTA	17811	0	5176	13	positive_strand
AV241602:4-9-2026_A_Chris:2535435803:2:11304:3247:2439	CTTCCGACATAGTTACTTGATGTGTCTCTGGATTCTTTAGGTGCAGCTATACATTATTTGAATTCTAAGATTGTTGATTTGACACACCTGTGCTCAACATTTTAGTGATTTTGGAACAAGTTTTGTTTCTAAAATTGTTC	ACACACCTGT	2129	0	duplicate	10	both_strands
AV241602:4-9-2026_A_Chris:2535435803:2:11304:4232:2900	CTCTTGTTAGATCTTTTTGCAATCTAGCATTTGTTAAAGTTCTTAAGGCCACGCCCTATTAATGGACATTTGGAGACCTGAGAAGAAATATCTCCGTTATATTAACGGTTTTAAAAAACTGTGCTTTGTCTCAGAATTAG	AAAACTGTGCTT	27875	0	4257	12	positive_strand
AV241602:4-9-2026_A_Chris:2535435803:2:11304:4498:2953	TAGTGTTGCTGGCATTGGTTTACATTTAAAAGTTAATTGTTGCCGTTTTCAGCGTGTTGATGAGAACGGTGATAAATTAGATCAGTTCTTTGTTGTTAAGAGGACAGATCTGACTATATATAATAGAGAGATGAGAAATG	GA	13563	0	duplicate	2	both_strands
AV241602:4-9-2026_A_Chris:2535435803:2:11304:0757:3060	AAGGCATCAAAGTGTTGCCTCCACTGCTCTCAGAAAATAAGCAAGCTAATCAGATCAGTGGATACACTTTGGCTGCCACCTCTGCTAGTCTATTTCCTCCTCTGACAGCAGCAGCACGTGTACCATTTTATTTAAATGTT	AATAAGCAAGCT	26538	2	duplicate	12	both_strands
AV241602:4-9-2026_A_Chris:2535435803:2:11304:1316:3172	AAGTTGACAAGCGGTAGCCTGCACACCTTCCGACATGTTAGTAATCAAAACTTCACATGACGACTAAGTTCGTCTTTATTATTTTGATTCATTGCACTGATCTCTTGTTAGATCTTTTTGCAATCTAGCATTTGTTAAAG	TTTATTAT	27742	0	duplicate	8	both_strands
AV241602:4-9-2026_A_Chris:2535435803:2:11304:1322:3128	ATGTAGACGACATCAATTTTTCCCCTGTATTAGGTTGTCTAGGCAGCGAATGTAGTAAAGTCAATGCTTATGCTTCCAGTAGATCTGCTATAGAGGATTTACTTTTTGATAAAGTAAAGTTATCTGACGATGTCG	GAC	26424	0	duplicate	3	both_strands
AV241602:4-9-2026_A_Chris:2535435803:2:11304:1287:3493	TACCCCGACCACATGAAGTTCGTCTTAAGCAGCCCGACTTCTTCAAGTCCGCCATGCCCGAAGGCTACGTCCAGGAGCGCACCATCTTCTTCAAGGACGACGGCAACTACAAG	AAGTTCGTCTT	21773	0	27734	11	positive_strand
AV241602:4-9-2026_A_Chris:2535435803:2:11304:2599:3199	CAAACTATGCTTTTTAGTATGGTGCGTAAGTTAGATAATCAAGCTCTGAATTCAATATTAGATAATGCTGTGAAGGGTTGTGTACCATTGAATGCAATCAGAAGTATGGTTTACCTTCATTGGCAGCAAATACTCTGAAT	TCAGAAGTATGGTT	12342	0	20221	14	positive_strand
AV241602:4-9-2026_A_Chris:2535435803:2:11304:3538:3430	AGACACCTCAGTATGGTATTAAATATAAGAGAATGAACCTTATGTCGGCATCTGGTGGTAACCCCTCGCAGAAAAGTCGAGATAAGGCACTCTCTATCAGAATGGATGTCTTGCTGCTATAATAGATAGAGAAGGTTATA	TATGGTATT	30448	0	25540	9	positive_strand
AV241602:4-9-2026_A_Chris:2535435803:2:11304:3279:3573	GCGAGGCTTATTATAATAGTTGGCAGAACCTTTTATATGATTCTAATGGTAATCTCTACGGTTTTAGAGACTACATAACAAACAGAACTTTTAGGATTCGTAGTTGCTATAGCGGTCGGGTTTCTGCGGCCTTTCACGCT	GG	25582	0	duplicate	2	both_strands
AV241602:4-9-2026_A_Chris:2535435803:2:11304:4569:3243	GTGTGATAATGCACTTACAATGGCTAGTTATGTATGGCACTATTATGCCTTTATGGTTTTGTATGGCATTTGGATTTGCTATATATAGCTGTTGTTGTTTCAAATCATGTTTTTTGGGTATTTTCTTACTGCAGAAAGCT	TATGGCATTTGGA	9586	0	24203	13	positive_strand
AV241602:4-9-2026_A_Chris:2535435803:2:21304:1186:0133	CGGTAGCCTGCACACCTTCCGACATTTGAGTTTGTAGAAGGACAAGGTGTGCCTATTGCACCAGGAGTCCCAGCTACTGAAGCTACAGGAGGCAATAAGGGGTACTGGTACAGACACAACAGACGTTCTTTTAAAACAGC	TACAGGAGGCAA	29399	0	27482	12	positive_strand
AV241602:4-9-2026_A_Chris:2535435803:2:21304:1209:0142	ACACGACAGCTGCAACCCATTAACTATTTTGATAGTTATCTTGGTTGTGTTGTCAATGCTTATAATAGTACTGCTATTTCTGTTCAAACACCTCTGGAAATTGTGATCTCACAGTAGGTAGTGGTTACTGTGTGGATTA	CCTCTGGAAAT	25872	0	29150	11	positive_strand
AV241602:4-9-2026_A_Chris:2535435803:2:21304:1151:0580	GCGGTAGCCTGCACACCTTCCGACATCTGGTAGTGGTTACTACTACCCTGAAGAAATGAACCTATAACTGAAAATAATGTTGTTGTTATGAGTACCTGCGCTGGTAATTATACTAAAGCGCCGTATGTAATGCTGAACAC	TGAAGAAA	27263	0	duplicate	8	positive_strand
AV241602:4-9-2026_A_Chris:2535435803:2:21304:2065:0380	TACGTCCAGGAGCGCACCATCTTCTTCAAGGACGACGGCAAGCTATGTTCTTCTACAAGACCCGCGCCGAGGTGAAGTTCGAGGGCGACACCCTGGTGAACCGCATCGAGCTGAAGGGCATCGACTTCAAGGAGGACGGC	GCTATGTTCTT	21853	0	3699	11	positive_strand
AV241602:4-9-2026_A_Chris:2535435803:2:21304:2007:0523	AGCGCTTGAAATTGTTTGCTGCAGAAACGCAAAAGGCAACCGAGGAAGCCTTTAAGCAGAGTTATGCATCAGCAACAATACAAGAGATTGTTAGGAGTGAGATTGAGCGCGAATTGATTCTCTCTTGGGAGATTGGAAAA	GAGTGAGAT	16572	0	24540	9	positive_strand
AV241602:4-9-2026_A_Chris:2535435803:2:21304:0999:1039	TAATTTCTGATATGTATGACCCTATTAGAAGTGATACTAAGAACATAGGGGAGTACAATGTGAGTAAAGATGGTTTCTTTACATACATTTGTCATATGATTCGAGACAAGTTAGCTCTGGGTGGCAGTGTTGCTATAAAA	TAGAAGTGA	20997	0	duplicate	9	both_strands
AV241602:4-9-2026_A_Chris:2535435803:2:21304:1155:1029	GGTATAGGCACTTGTCCTGCAGGTACTGGATTATAATTATTTAACTTGTGATAATTTGTGCACTCCTGATCCTATTACATTTAAAGCTACAGGTACTTATAAGTGCCCCCAAACTAAATCTTTAGTTGGCATAGGTGAGC	TGGATTA	25205	0	duplicate	7	both_strands
AV241602:4-9-2026_A_Chris:2535435803:2:21304:1055:1103	ATGTCTTGCTGCTATAATAGATAGAGAAGGTTATAGCAGACTATAGATTAATTAGTTGAAAGTTTTGTGTTGTAATGTATTCCAGCATAGTGTTGGAGAAAGTGAAAGACTTGCGGAAGTAATTGCCGACAAGTGCCCAA	ATTCCAGC	30611	1	duplicate	8	both_strands
AV241602:4-9-2026_A_Chris:2535435803:2:21304:1628:0906	ACCAGATAAAAGTGTTTATGACCAGGTAGTTGATAATGTCTATGTTACCTATGCGGGTAATGTATGGCAGATTCAAAAATGATTATTCTATCCAGGATTCAGATGGTACAAATAAGCAGTTGAATGAGATATCTGATGAT	AATGATTATT	12456	0	9186	10	positive_strand
AV241602:4-9-2026_A_Chris:2535435803:2:21304:1337:1105	AGCAGACCAGATTAATGATATGGTTTATTCCCTTCTTGAAAAGGGTAAACTACTTATTAGCTGATCTCTTGTTAGATCTTTTCGTAATCTAAACTTTAAAAATGGCTGTCGCTTATGCAGACAAGCCTAATCATTATCGT	CTGATCTCTTGTT	21441	0	duplicate	13	positive_strand
AV241602:4-9-2026_A_Chris:2535435803:2:21304:1926:0609	TAGATTTTGTGCTACATTCACTCTTTATGGTAAATCCAAACATTATGATAAATGCTCAGGTTATTTTGGAGTAATAAATGGTTTCACAGCATTCGCTAATACTGTAGAGGATGCTGTTAACAAACTGGTTTTCTTAGCTG	TGCTCAGGT	28026	0	duplicate	9	both_strands
AV241602:4-9-2026_A_Chris:2535435803:2:21304:1885:1034	CCTTCCGACATTCAAGATCCGCCACAACATCGAGGACGGCAGCGTGCAGCTCGCCGACCACTACCAGCAGAACACCCCCATCGGCGACGGCCCCGTGCTGCTGCCCGACTTCAGTTTATGCTTAACCACTACCTGAGCAC	TTCAGTTTATGCTT	22130	0	20535	14	positive_strand
AV241602:4-9-2026_A_Chris:2535435803:2:21304:2640:0756	ATTATTGTGAAGACCATAAGCCACAATATTCATTCAAGTTGGTAATGAATGGTCTGGTTTTTGGTCTATATAAACAATCTTGTACAGGATCTAAAATTACAATTTCCGTACATAGACGATTTTAATCGTATAGCTAGTT	TAAAATTACAATT	16395	0	24730	13	negative_strand
AV241602:4-9-2026_A_Chris:2535435803:2:21304:3069:0724	AATGGCCATATGGCACATGGTGGTGGTGTTGCAAAAGCTATTGCAGTAGCAGCTGGACAGCAGTTTGTTAAAGAGACTACCGATATGGTTATAATTTGCAGTAATAGTCTAAAGGAGTTTGTGCTACTGGAGATTGTTAT	TAATTTGCAGTAAT	4197	0	5605	14	positive_strand
AV241602:4-9-2026_A_Chris:2535435803:2:21304:5081:0644	CCTTGTTTTTCGCAGCAAGGCGTTTTTAGGTATGATAATGTTAGCAGTGTCTGGCCTCTCTACCCCTATGGCAGATGTCCCACTTGCATGACATTGCTGCTGATATTAATATCCCTGATTCATCCATTTGTGTGTATGAT	TTGCATGACAT	23466	0	15422	11	negative_strand
AV241602:4-9-2026_A_Chris:2535435803:2:21304:5229:1167	GATTGAAGATCTTAGTATACGTGCTCTTCAGAAGCGCTTATACTGACATGTGTATAGAAGTGATAAGGTTGATTCAACCTTTGTCACAGAATATTATGAATTTTTAAATAAGCATTTTTATTTAGTATGATGATTTTGAG	TTTTA	15556	0	duplicate	5	both_strands
AV241602:4-9-2026_A_Chris:2535435803:2:21304:0070:1265	GGCTATTCCGACATGACTAGGTTTCCGCCTGGCACGGTACTCCCTCAGGGTTACTATATTGAAGGCTCAGGAAGGTCNGCTCCTAATTCCAGATCTACTTCGCGCACATCCAGCAGAGCCTCTAGTGCAGGATCGCGTAG	GACAT	29627	0	duplicate	5	both_strands
AV241602:4-9-2026_A_Chris:2535435803:2:21304:2120:1248	CTTGTCTCCGCTACTTTGAAGCTGGAACTGCTCAAAAGTAGGGCGTGAGATTTCTTGTAATGTATGCACTAAACGTGCCACAGTTT	AAGCTGGAACTGCT	18497	0	12901	14	positive_strand
AV241602:4-9-2026_A_Chris:2535435803:2:21304:2315:1323	CCACGTACAATCAATTCAATACAGGATGGTGATAATAAATGTGATTCTGGTTACAAGGTCTTTTAGAGGTCTCTGTTTGCCAGTATAATATGTGCGACTACCCACAAACGATTTGTCATCCTAACCTGGGTAATCGTCGC	TGTGATTCTGG	24105	0	22541	11	positive_strand
AV241602:4-9-2026_A_Chris:2535435803:2:21304:2031:1744	GCGGTAGCCTGCACACCTTCCGACATGTGAACTTCAAGATCCGCCACAACATCGAGGACGGCAGCGTGCAGCTCGCCGACCACTACCAGCAGAACACCGTTCCGCAGGAGAATTCCCATCGGCGACGGCCCCGTGCTGCT	GTTCCGCAGGAGAATT	22097	0	16817	16	positive_strand
AV241602:4-9-2026_A_Chris:2535435803:2:21304:2459:1619	ATAGATAGACTTATTAATGGTCGTCTTACCGCTCTTAATGCTTATGTAAGTGTTGCTTCTCAACAGCTTAGTGATTCTAAACTGGTAAAATTTAGTGCAGCGCAAGCTATGGAGAAGGTTAATGAATGTGTCAAAAGCCA	AAGTGTTGC	26948	0	duplicate	9	positive_strand
AV241602:4-9-2026_A_Chris:2535435803:2:21304:2833:1693	GCACAACACTGTTTCAAAGCTCCTAAAAATTTCTGTCCGTGTAAATTGAATGGTTCGTGTGTAGGTAGGGTGTTTATAATGTGGTCCTGGTAAAAATAA	GGGTGTTTATAAT	25159	0	11561	13	positive_strand
AV241602:4-9-2026_A_Chris:2535435803:2:21304:3159:1545	TATGACTCCAGCATACACTCTTATTATATCACTGACGAGAAGAGTGGTGGTAGTAAGAGTGTTTGCACTGTTATAGATATTTTGTTGGATGATTTTGTGGCTCTTGTTAAGTCACTTAATCTTAATTGTGTGAGAATAAG	AA	20499	0	duplicate	2	both_strands
AV241602:4-9-2026_A_Chris:2535435803:2:21304:4246:1451	AAAGTGCAGAATTTATCTGGGAATCCTGACGAGCCCCAGAAGGATGTTTATGAATTGCGCTATAACGGCGCAATTAGGTTTGAGAGTACACTTTCAGGTTTTGAGACCATAATGAAGAATGTCATGTGCTGAATGAGAAT	AATGTCAT	30222	0	duplicate	8	both_strands
AV241602:4-9-2026_A_Chris:2535435803:2:21304:3994:1805	TTTATAGTTGCCATTTGTTTATTGGTTACAACTTAACATGCTAATAGTTGTAGTGGCATTTTTGGCAACTTTTAAATTGTGTATTCAACTTTGCGGTATGTGTAATACCTTAGTACTGTCCCCTTCTATTTATGTGTTTA	AACTTAACATGCT	28224	0	30676	13	negative_strand
AV241602:4-9-2026_A_Chris:2535435803:2:21304:4852:1425	TGATGTTGTACCTGAGGGTTGGCGTGTTGTCAATAAGTTTTATCAAATTAATGGTGTTAGAACCGTTTGTGCTATTTGTTTAAGTATTTTGAGTGTACTGGAGGCATAGATATATGCAGCCAGGATAAAGTTTTTGGTTA	TTTGTGCTATTTGT	4773	0	11477	14	positive_strand
AV241602:4-9-2026_A_Chris:2535435803:2:21304:5263:1385	AATGTTGGGTTGAACATGACATAAATAATGGTGTCACCATGGACCTCATGAATTCTGTTCACAACACACAATGCTTGTAAAGATGGATGGTGACGATGTCTACCTTCCATATCCTAATCCTAGTCGTATATTAGGAGCAG	ATGGTGTCACC	15719	1	duplicate	11	both_strands
AV241602:4-9-2026_A_Chris:2535435803:2:21304:5286:1640	TTAAGAAGATGGATGAGCNCTATACTGAAGACACCTCAGAATAGTAACAATAAATATAAGAGAATGAACCTTATGTCGGCATCTGGTGGTAACCCCTCGCAGAAAAGTCGAGATAAGGCACTCTCTATCAGAATGGATGT	AATAGTAACAAT	30448	0	12666	12	positive_strand
AV241602:4-9-2026_A_Chris:2535435803:2:21304:0038:1934	TCAGGGTTACTATATTGAATGTTAGTAGTTGGCTCAGGAAGGTCTGCTCCTAATTCCAGATCTACTTCGCGCACATC	TGTTAGTAGTT	29676	0	15196	11	positive_strand
AV241602:4-9-2026_A_Chris:2535435803:2:21304:0329:2044	AATTATAAGTGCCCCCCCAAACTAAATCTTTAGTTGGCATAGGTGAGCACTGTTCGGGTCTTGCTGTTAAAAGTGATTATTGTGGAGGCAATTCTTGTACTTGCCGACCACAAGCATTTTTGGGTTGGTCTGCAGACTCT	CC	25277	0	duplicate	2	both_strands
AV241602:4-9-2026_A_Chris:2535435803:2:21304:1147:1869	AATCGTTGATACAGTGTCCGCCTTGGTTTATGAAAATAAGCTTAAGGCTAAGAATGAGAGTAGTTCATTGTGTTTTAAGGTCTATTATACAGAGCTACATTAGGGCGTTACAACACATGAAAGTTCTAGTGCTGTAAATA	CAGAGCTACATT	17522	0	27508	12	positive_strand
AV241602:4-9-2026_A_Chris:2535435803:2:21304:1001:1942	ATACAGGATGGTGATAATAAATTACAAGGTCTTTTAGAGGTCTCTGTTTGCCAGTATAATATGTGCGACTACCCACANACGATTTGTCATCCTAACCTGGGTAATCGTCGCAAAGAACGAATGAGATTATGGCATTTGGA	GAATGAGAT	24202	0	12491	9	positive_strand
AV241602:4-9-2026_A_Chris:2535435803:2:21304:1869:1985	CGCTCTTAATGCTTATGTTTCTCAACAGCTTAGTGATTCTAAACTGGTAAAATTTAGTGCAGCACAAGCTATGGAGANGGTTAATGAATGTTGGAAATGTCAAAAGCCAATCATCTAGGCTAAATTTCTGTGGTAATGGT	TTGGAAA	27020	0	duplicate	7	both_strands
AV241602:4-9-2026_A_Chris:2535435803:2:21304:2654:2231	TTCCGACATTGTGAGTAAAGATGGTTTCTTTACATACATTTGTCATATGATTCGAGACAAGTTAGCTCTGGGTGGCAGTGTTGCTATAAAAATAACATCTGCACCACCCAGAGTTTTCTTGGAATGCAGAATTATATAAG	CATCTGCACCACC	21107	0	21677	13	positive_strand
AV241602:4-9-2026_A_Chris:2535435803:2:21304:2827:2376	TAAGCATTATGTTTATATTGGTGATCCTGCTCAATTGCCAGCACCACGTGTGGCCGCGCACGAGTTTTATTGAGCAAGGGTACACTTGAACCTAAATATTTTAACACTGTTACTAAGCTCATGTGTTGCTTAGGGCCAGA	GCCGCGCACGAGTT	17323	0	13132	14	positive_strand
AV241602:4-9-2026_A_Chris:2535435803:2:21304:3436:1836	ATCCAGTAGTAGAGCGTCCTCTGGAAATCGTTCTGGTAATGGCATCCTCAAGTGGGCCGATCAGTCCGACCAGGTTAGACTTAGAAATGTTCAAACCAGGGGTAGAAGAGCTCAACCCAAGCAAACTGCTACCTCTCAGC	TTAGAC	29206	0	duplicate	6	both_strands
AV241602:4-9-2026_A_Chris:2535435803:2:21304:3597:1963	TTTACAGACACGGAGTTGACAAGCGGTAGCCTGCACACCTTCCGACATCAGCAGAACACCCCCATCGGCGACGGCCCCGTGCTGCTGCCCGACAACCACTACAGAAGTATTAGATTTCTGAGCACCCAGTCCGCCCTGAG	AGAAGTATTAGATTT	22139	0	16835	15	positive_strand
AV241602:4-9-2026_A_Chris:2535435803:2:21304:3043:2042	AGCGGTAGCCTGCACACCTTCCGACATCAAACATCAGTGGCACCAGATTTGTCACTTGATTATATAAATGTTACATTCTTGGACCTACAAGTGAAGTAGGTGATTTGAAATGAATAGGTTACAGGAGGCAATAAAAGTCT	TGAAGTAGGTGAT	27466	0	1466	13	positive_strand
AV241602:4-9-2026_A_Chris:2535435803:2:21304:3435:2100	TACTCACATGTGTATAGAAATAGCGCAATTGTGATAAGGTTGATTCAACCTTTGTCACAGAATATTATGAATTTTTAAATAAGCATTTTAGTATGATGATTTTGAGTGATGATGGGGTTGTGTGTTATAATTCTGATTAT	ATAGCGCAATT	15500	0	30158	11	negative_strand
AV241602:4-9-2026_A_Chris:2535435803:2:21304:3073:2391	CAAGATCCGCCACAACATCGAGGACGGCAGCGTGCAGCTCGCCGACCACTACCAGCAGAACACCCCCATCGGCGACGGCCCCGTGCTGCTGCCCGACAACCACTACCGCTAAGTGGGTTGAGCACCCAGTCCGCCCTGAG	GCTAAGTGGGT	22140	0	11415	11	positive_strand
AV241602:4-9-2026_A_Chris:2535435803:2:21304:3651:1918	GATTTTGGCTCTACAGTGTTTAATGTCCCTACCAAAGTGTTACGATATGGTTATCATGTGTTGCACTTTATTACACATGCACTTTCTGAAAGAAGTTGTACAATCTGATGGAGTGCAGTGTTATACGCCACATGTCGGAA	AAAGAAGTTGTACAAT	8832	0	15964	16	positive_strand
AV241602:4-9-2026_A_Chris:2535435803:2:21304:3705:2193	GGTTCTTTATCAAGTAATCATGATTTATATTGTAGTGTCCATAAAGGAGCACATGTTGCTTCCTCTGATGCTATAATGACACGGTGTTTGGCCGTTTATGATTGCTTTTGCAATAATATTAAGTGGAAGAGGATGTGGAG	AGAGG	18779	0	duplicate	5	both_strands
AV241602:4-9-2026_A_Chris:2535435803:2:21304:4421:2376	CGATGTGGATGATTACATACTAGCTAATGAATGTACAGAGCGCTTGAAATTGTTTGCTGCAGAAACGCAAAAGGCAACCGAGGAAGCCTTTAAGCAGTGGGCGTAGATGAGTTATGCATCAGCAACAATACAAGAGATTG	GTGGGCGTAGAT	16536	0	102	12	positive_strand
AV241602:4-9-2026_A_Chris:2535435803:2:21304:5429:2242	TTATCATGTGTTGCACTTTATTACACATGCACTTTCTGAGCTGGACCTGATGGAGTGCAGTGTTATACGCCACATAGTCAAATATCGTATTCTAATTTTTATGCTAGTGGCTGTGTGCTTTCCTCTGCTTGCACTATGTT	AGCTGGAC	8832	0	duplicate	8	positive_strand
AV241602:4-9-2026_A_Chris:2535435803:2:21304:5156:2311	CGGCATCAAGATGAACAGNTGGCATTTCAAGATCCGCCACAACATCGAGGACGGCAGCGTGCAGCTCGCCGACCACTACCAGCAGAACACCCCCATCGGCGACGGCCCCGTGCTGCTGCCCGACAACCACTACCTGAGCA	AGNTGGCAT	22031	1	duplicate	9	both_strands
AV241602:4-9-2026_A_Chris:2535435803:2:21304:0548:2975	TGGATTACTCTAAAGATGGCAATAACATACGAAGTCGTGGAGCGATTACCACTGGTTATCGGTTTACTAATTTTGAGNCATTTACTGTTAATTCAGTAAACGATAGTTTAGAANCTGTAGGTGGTTTGTATGAAATTCAA	GATGGCAAT	25917	0	12744	9	positive_strand
AV241602:4-9-2026_A_Chris:2535435803:2:21304:1154:2663	AGGAACAGCCTACAGTAAAGGAGATTATAAGCATGCCTAAGATTATTAAGGTTTTTTATGAGCTTGACAACGATTTTNATACTATTTTAAATACTGCGTGTGGAGTGTTTGAAGTGGATGATACTGTTGATATGTAGAGG	TA	2912	0	duplicate	2	both_strands
AV241602:4-9-2026_A_Chris:2535435803:2:21304:0801:3027	ATTTGTCATCCTAACCTGTGGCTTATGGGTAATCGTCGCAAAGAACTATGGCATTTGGATACAGGTGTTGTTTCCTGTTTATATAAGCGTAATTTCACATATGATGTGAATGCTGATTATTTGTATTTTCATTTTTATCA	TGTGGCTTA	24181	0	duplicate	9	both_strands
AV241602:4-9-2026_A_Chris:2535435803:2:21304:1654:2442	TGTTAACCACCTATTATTTGGATGATGTTAAGAAAATTGAGTATAAACCTGACTTGTCACAATATTATTGTGACGGANGTAAGTATTATACTCAGCGTATTATTAAACAGACAGAAAATTTTGCCCAATTTAAAACATTC	CAGACAGAAAATTTT	5927	0	29895	15	positive_strand
AV241602:4-9-2026_A_Chris:2535435803:2:21304:1861:2660	TAGTAACAATGGGAAGATTGTTTATGCTATACTTAGTGATGTTGATGGTCTTAAGTATACAAAAATTCTTAAAACAAAAATTCTTAAAGATGATGGCAATTTTGTTGTTTTGGAGTTAGATCCTCCTTGTAAATTTACTG	ACAAAAATTCTTAAA	12725	0	12726	15	positive_strand
AV241602:4-9-2026_A_Chris:2535435803:2:21304:2104:2668	GTTATTTTGTTTATGTGAGTTTTGTGTTGAGTTTGGTCTGTTTTGCCTTATCATGCCTTATTGGACTGTGGTGCTTAATGCCCACTTACACAGTACACAAATCAGATTTTCAGCTTCCCGTTTATGCCAGTTATAAAGTT	TTGCCTTATCATGCC	8508	2	22664	15	positive_strand
AV241602:4-9-2026_A_Chris:2535435803:2:21304:2411:2867	GGCACTCTCTATCAGAATGGATGTCTTGCTGCTATAATAGATAGAGAAGGTTATAGCAGACTATAGAGGCTTAGATTAATTAGTTGAAAGTTTTGTGTTGTAATGTAT	TAGAGGCT	30576	0	duplicate	8	both_strands
AV241602:4-9-2026_A_Chris:2535435803:2:21304:2174:2984	CCTTTAAATGCAACCGTTCTGGTAGTAATGATATTTGGATGCAGAATAAAGGCTTGTGTACGCAAGGATTTTTTTATACTCAGGTTTATAAGAATATGGCTGTGTATCGCAGCCTTACTTTTGTTAATGTACCATATGTT	TGTACGCAAGGATTT	22732	0	13654	15	positive_strand
AV241602:4-9-2026_A_Chris:2535435803:2:21304:3388:2536	TGTAATATTTTTGCTAATTTTATTTTGCATGATGTTAATAGTGGTCTTAAAGAAGGATTGGTATCTTGTTCTACTGATTTACAAAAAGCTAACACAGACATAATTCTTGGTGTTTGTGTTAATTATGACCTCTATGGTAT	AAGAAGGATTGGTAT	25471	0	13787	15	positive_strand
AV241602:4-9-2026_A_Chris:2535435803:2:21304:3975:2752	TGGTTTTATAGAAGATTCTGTTTTTAAGCCTCGACCTGCAGGTGTTCTTACTAATCATGATGTAGTTTATGCACAACACTGTTTCAAAGCTCCTAAAAATTTCTGTCCACTACGTTGTTTCTTGTGTAAATTGAATGGTT	ACTACGTTGTTTCTT	25130	0	23821	15	positive_strand
AV241602:4-9-2026_A_Chris:2535435803:2:21304:4417:2903	TGTGTCAAAAGCCAATCANCTAGGATAAATTTCTGTGGTAATGGTAATCATATTATATCATTAGTGCAGAATGCTCCATATGGTTTGTATTTACAGTGATGTCTTATCCACTTTAGTTATGTCCATGTCGGAAGGTGTCT	TACAGTGATGTC	27109	0	10169	12	positive_strand
AV241602:4-9-2026_A_Chris:2535435803:2:21304:5115:2564	CAACAAGTTGACAAGCGGTAGCCTGCACACCTTCCGACATTTTATGAACAACACTGTTTCAAAGCTCCTAAAAATTTCTGTCCGTGTAAATTAATGGCGTTGAATGGTTCGTGTGTAGGTAGTGGTCCTGGTAAAAATAA	TTAATGGCG	25137	1	duplicate	9	both_strands
AV241602:4-9-2026_A_Chris:2535435803:2:21304:5444:2978	ACTGCAGAGGACATCAGCCTTCTTAAGAAGATGGATGAGCCCTATACTGAAGACACCTCAGACAATGCTAGTGAAATATAAGAGAATGAACCTTATGTCGGCATCTGGTGGTAACCCCTCGCAGAAAAGTCGAGATAAGG	GACAATGCTAGT	30447	1	13424	12	positive_strand
AV241602:4-9-2026_A_Chris:2535435803:2:21304:0904:3580	GTGATAGAGGTATAGCTCCTAAGAGTGGTTATTTTGTTCATGTAACTATTAATGTAAATAATACTTGGATGTACACTGGTAG	TTCATGTAACTA	27214	0	10321	12	positive_strand
AV241602:4-9-2026_A_Chris:2535435803:2:21304:1695:3077	GTTTTACTATTCTTCATATGCTGTTGTACAGGATGTGGGACTAGTTCCTAAAGGATGGACGTTTTAAGAAATGTGGTNG	CCTAAAGGATGGAC	27655	0	573	14	positive_strand
AV241602:4-9-2026_A_Chris:2535435803:2:21304:1302:3312	TTAATCCTTCTACTTGGAATAAGAGATTTGGTTTTATAGAAGATTCTGTTTTTAAGCCTCGACCTGGTACTTCAGATCAGGTGTTCTTACTAATCATGATGTAGTTTATGCACAACACTGTTTCAAAGCTCCTAAAAATT	GTACTTCAGAT	25060	0	23699	11	positive_strand
AV241602:4-9-2026_A_Chris:2535435803:2:21304:1248:3466	CTATATTCCATTCAGGATGTGGGTTTTAAGAATCATGGGTCTGTATGTATTGTAATGGAAGTATTGCATGTCAGTTCTGCTTGGCAGGATTTGATATGTTAGATAATTATAAAGCCATTGATGTAGTACAGTATGAAGCT	TGGGTCTGTAT	6997	0	3391	11	positive_strand
AV241602:4-9-2026_A_Chris:2535435803:2:21304:1397:3543	TCAAGGAGGACGGCAACATCCTACCAGATAAAAGTGGGGCACAAGCTGGAGTACAACTACAACAGCCACAACGTCTANATCATGGCCGACAAGCAGAAGNACGGCATCAAGGTGAACTTCAAGATCCGCCACAACATCGA	TACCAGATAAAAG	21948	0	12379	13	positive_strand
AV241602:4-9-2026_A_Chris:2535435803:2:21304:3474:3138	TGGTTTCACAGCATTCGCTAATACTGTAGAGGATGCTGTTAACAAACTGGTTTTCTTAGCTGTTGACTTTATTACCTGGCGCAGACAGGAGTTAAAGCTTGTTGTTTATGGCTGATGCTTATCTTGCAGACACTGTGTGG	GCTTGT	28139	0	duplicate	6	both_strands
AV241602:4-9-2026_A_Chris:2535435803:2:21304:3666:3541	TGCATGATGTTAATAGTGGTCTTACTTGTTCTACTGATTTTTGTGCTATTTGTTACAAAAAGCTAACACAGACATAATTCTTGGTGTTTGTGTTAATTATGACCTCTATGGTATTTTAGGCCAAGGCATTTTTGTTGAGG	TTTTGTGCTATTTG	25485	0	11476	14	positive_strand
AV241602:4-9-2026_A_Chris:2535435803:2:21304:5013:3065	AACTAGTGACCCACAGTTNCCCATTCTTGCAGAACTCGCACCCACACCTTCCGACATGTTTTTCTTTGGATCAAGATTAGAGTTGGCCAAAGTGCAGAATTTATCTGGGAATCCTGACGAGCCCCAGAAGGATGTTTATG	GACAT	30074	0	duplicate	5	both_strands
AV241602:4-9-2026_A_Chris:2535435803:2:21304:5180:3103	TAAGCTTGTTAAAGCAGAAGTTGTTGTAAACCCTGCTAATGGCCATAGGGCACATGGTAATAGAGAGATGAAATGATCATCGTATCACTGGTGGTGTTGCAAAAGCTATTGCAGTAGCAGCTGGACAGCAGTTTGTTAAA	TAATAGAGAGATGAAATGATCATCGTATCAC	4126	no_match	NA	31	neither
AV241602:4-9-2026_A_Chris:2535435803:2:11305:0236:0380	TGCGACGACTTTACAGACACGAAGTTGACAAGCGGTAGCCTGCACACCTTCCGACATGTTTTTGGTTATGTACAGCAGGGTATTTTTAATAAGGCTACTGTTGCTCAAATAATTGTTTTGTTTAAAGCCTTGTTTTTGGA	TAATTGTTTTGT	4875	0	11881	12	positive_strand
AV241602:4-9-2026_A_Chris:2535435803:2:11305:1091:0015	AGGACGACGGCAACTACAAGACCCGCGCCGAGGTGAAGTTCGAGGGCGACACCCTGGTGAACCGCATCGAGCTGAAGGGCATCGACTTCAAGGAGGACGGCAACATCCGTGAGAGGTTGTAATTGGGGCACAAGCTGGAG	GTGAGAGGTTGTAAT	21948	0	558	15	positive_strand
AV241602:4-9-2026_A_Chris:2535435803:2:11305:0651:0606	CTAGTCATGCTTGGTGCCGTAATCAAGGTAGATTTTGTGCTACATTACTTCACTCTTTATGGTAAATCCAAACATTATGATAAATATTTTGGAGTAATAAATGGTTTCACAGCATTCGCTAATACTGTAGAGGATGCTGT	TTAC	27990	0	duplicate	4	both_strands
AV241602:4-9-2026_A_Chris:2535435803:2:11305:2334:0069	ATGTGTTGCACTTTATTACACATGCACTTTCTGACACTGTTCAGCCCTGATGGAGTGCAGTGTTATACGCCACATAGTCAAATATCGTATTCTAATTTTTATGCTAGTGGCTGTGTGCTTTCCTCTGCTTGCACTATGTT	ACACTGTTCAGCC	8832	0	24605	13	positive_strand
AV241602:4-9-2026_A_Chris:2535435803:2:11305:2339:0911	TGCTGCTAATGTTTCTGTTAGCAGGTTTAATCCTTCTACTTGGAATAAGAGATTTGGTTTTATAGAAGATTTGAAGAAATTCTGTTTTTAAGCCTCGACATGTCGGAAGGTGTCTGGTGAGCCAATCCAGCACGGGCGC	ATTTGAAGAA	25036	0	9680	10	positive_strand
AV241602:4-9-2026_A_Chris:2535435803:2:11305:1887:1103	AAGCACTGGAGTATGCCATATCATCCTAACACTGTTGATTGTCAGGATGATCGGTGTATTATGGCTTATGTGGCCCCTTACATTGTGCTAATTTTAACATACTTTTTAGTATGGTTTTACCTAATACATGTTTTGGGCCT	TGGCTTATGTGGCCCCT	14222	0	28585	17	positive_strand
AV241602:4-9-2026_A_Chris:2535435803:2:11305:2764:0870	GCAACTACTGCTTTTGCTAATTCAGTCTTTAACATATGTCAAGCTGTTTCAGCACAGACCCAAAACTCAATGTATGTGCCTTAATGTCATGCAATGGCAATAAGATTGAAGATCTTAGTATACGTGCTCTTCAGAAGCGC	ACAGACCCAAAACT	15405	0	3386	14	negative_strand
AV241602:4-9-2026_A_Chris:2535435803:2:11305:3370:0899	GTTGATGATCATGTTGGACTCTTGGATCAAGCATGGAGAGTTCCTTGTGCTGGAAGGCGTGTTACATTTAAGGAACAGCCTACAGTAAAGGAGATTATAAAAGCAGAGTTATGCATGCCTAAGATTATTAAGGTTTTTTA	AAGCAGAGTTAT	2808	0	16532	12	positive_strand
AV241602:4-9-2026_A_Chris:2535435803:2:11305:4531:0865	TTACAACTTCACTTACACCATGTGGTTATTCTGAACCACCTAAAGTTGCAGATAAAATTTGCATAAAAGACTTGCTTTTTGTGGATAATGTTTATATGGCCAAGGCTGGTGACAAATATTACCCTGTTGTGGTTGATGAT	TAAAAGACTTGCTTT	2655	0	14403	15	positive_strand
AV241602:4-9-2026_A_Chris:2535435803:2:11305:4314:1173	GAGGCTGCGACGACTTTACAGACACCTAGTTGACAAGCGGTAGCCTGCACACCTTCCGACATGCCACATAGTCAAATATCGTAGGCAATTTCTAATTTTTATGCTAGTGGCTGTGTGCTTTCCTCTGCTTGCACTATGTT	GGCAAT	8875	0	duplicate	6	both_strands
AV241602:4-9-2026_A_Chris:2535435803:2:11305:0579:1364	TTCCGACATTTATCCTAAGTGTGATCGTGCTATGCCAAACCTACTACGTATTGCAGCATGTAAATGTTAGTAGTTTGGTATTAGCCCGAAAACATGAGACATGTTGTTCGCAAAGCGATAGGTTTTATCGACTTGCGAAT	TGCAGCATGTAAA	15195	0	26133	13	positive_strand
AV241602:4-9-2026_A_Chris:2535435803:2:11305:1565:1367	GGCCACGCCCTATTAATGGACATTTTATGATGCTTTTGGAGACCTGAGAAGAAATATCTCCGTTATATTAACGGTTTTAATGTCTCAGA	TTTTATGATGCT	27829	0	9428	12	positive_strand
AV241602:4-9-2026_A_Chris:2535435803:2:11305:1595:1528	AGAAATTCCACAGTTTGGAACGGGGGTGCTTATAGCCTGTTTGATATGGCTAAATTCCCGCTTAAGTTGGCTGGTACTGCCGTGTGGCATAATAAATTTAAGAGCAGACCAGATTAATGATATGGTTTATTCCCTTCTTG	TGTGGCA	21368	0	duplicate	7	both_strands
AV241602:4-9-2026_A_Chris:2535435803:2:11305:1297:1702	GCTAAAGACCAGTACGGCACCGATAACGAGTTTGACGGAGTCTACTAGGTCGCTAGCAACCAGGCTGATGTCAATACCCCGGCTGACATTGTCGATCGGGACCCAAGTAGCGATGAGGCTATTCCGACTAGGTTTCCGCC	ACGAGT	29533	0	duplicate	6	both_strands
AV241602:4-9-2026_A_Chris:2535435803:2:11305:3155:1452	ATGTCTTATCAAATGCGGGGTTGTATGCTTGTTCTTACAGTGACCCTGCAACCTCTGTTAAGTAATTCTCGTACGCCAAAATATACATTTGGTGTGGTTAAACCTGGTGAGACTTTTACTGTTTTAGCTGCTTATAACGG	CCTCTGTTAAGT	10226	0	1660	12	positive_strand
AV241602:4-9-2026_A_Chris:2535435803:2:11305:4934:1479	TGTACCAGATAAAAGTGTTTATGACCAGTGACCAGGTAGTTGATAATGTCTATGTTACCTATGCGGGTAATGTATGGCAGATTCAAACTATCCAGGATTCAGATGGTACAAATAAGCAGTTGAATGAGATATCTGATGAT	TGACCAG	12397	0	duplicate	7	both_strands
AV241602:4-9-2026_A_Chris:2535435803:2:11305:0184:2163	AGAACTGGAAGTTTTTGTTTTGGAGTTTCAACCCAGAAACAAACAACTTGATGTGTATAGATATGAAAGGAACAATGTATGTTAGGCCGATAATTGAGGACTAACATACTCTGACGGTCACAATAATACGCGGCCATCTT	TTTTG	28746	0	duplicate	5	both_strands
AV241602:4-9-2026_A_Chris:2535435803:2:11305:1263:2005	TAGTTTTACCCTCTGGTAATTATTTAGCCATTTCACGTTGGTGGCATAATGAGCTATTGTTAACTGTTCCTACGAAAGCAATCTGTCTTAATAAGCGTAAGGATTTTACGCCTGTACAGGTTGTTGATTCGCGGTGGAAC	CGTTGGTGGCAT	23137	0	7448	12	positive_strand
AV241602:4-9-2026_A_Chris:2535435803:2:11305:1235:2132	ACACCTTCCGACATGGTGATTACACCAGTGTTGTTTTTAGCTTCTATTTGTTAACGTGATTGTGTGGTGTGTAAATTTTATGATGCTTTTTGTGTTTCAAGTTTACCCCATACTTTCTTGTGTATATGCTATTTGTTATT	TTTAGCTTCTA	9398	0	10694	11	positive_strand
AV241602:4-9-2026_A_Chris:2535435803:2:11305:2107:1911	TTATCATGCCTTTAAATGCAACCGTTCTGGTAGTAATGATATTTGGATGCAGAATAAAGGCTTAAGGACTGGTGTTTTATACTCAGGTTTATAAGAATATGGCTGTGTATCGCAGCCTTACTTTTGTTAATGTACCATAT	TAAGGACTGG	22730	1	duplicate	10	both_strands
AV241602:4-9-2026_A_Chris:2535435803:2:11305:2279:2087	TCCGACATCTACAACAGCCACAACGTCTATATCATGGCCGACAAGCAGAAGAACGGCATCAAGGTGAACTTCAAGATCCGCCACAACATCGAGGACGGCAGCGTGGCACGCACGCAAATCAGCTCGCCGACCACTACCAG	GCACGCACGCAAAT	22067	0	8	14	negative_strand
AV241602:4-9-2026_A_Chris:2535435803:2:11305:2578:2024	ACTGTGGTGCTTAATGCCCACTTACACAGTACACAAATCAGATTTTCAGCTTCCCGTTTATGCCAGTTATAAAGTTTTAACTATCAATAGATAATGGTGTTATTAGAGATGTTAGCGTTGAAGATGTTTGTTTCGCTAAC	TAACTATCAA	8592	0	duplicate	10	both_strands
AV241602:4-9-2026_A_Chris:2535435803:2:11305:2967:2225	TTCTGATTTTATTAATGGTATTTTTGCTAAGGTCAAAAATACCAAGGTTATTAAAGAAACAATATGATTCGTGTAATGTATAGTGAGTTCCCTGCTATAACTATAGGTAGTACTTTTGTAAATACATCCTATAGTGTGGT	AACAATATGAT	23987	0	22482	11	negative_strand
AV241602:4-9-2026_A_Chris:2535435803:2:11305:2860:2327	TGGTACATATGAATATTATGTAAAATGGCCTTGGTATGTGTGGCAGCACAATCTTCTTTTAATCTGCCTTGCTGGTGTAGCTATGCTTGTTTTACTATTCTTCATATGCTGTTGTACAGGATGTGGGACTAGTTGTTTTA	CAGCACAATCTT	27576	1	1483	12	positive_strand
AV241602:4-9-2026_A_Chris:2535435803:2:11305:3294:1982	GTAAACTACTTATTAGAGATACAAATAAAGAAGTTTTCGTTGGTGAAAAGAAGTTTTCGTTGGTGACAGTTTGGTTAATGTAATCTAAACTTTAAAAATGGCTGTCGCTTATGCAGACAAGCCTAATCATTATCGTGAGC	AAAGAAGTTTTCGTTGGTGA	21451	0	21452	20	positive_strand
AV241602:4-9-2026_A_Chris:2535435803:2:11305:3596:2089	GCTTGTTTTACTATTCTTCATATGCTGTTGTACAGGATGTGGGACTAGTTGTTTTAAGCTACTGAATGAAATGTGGTGGTTGTTGTGATGATTATACTGGATACCAGGAGTTAGTAATCAAAACTTCACATGACGACTAA	GCTACTGAAT	27662	0	duplicate	10	both_strands
AV241602:4-9-2026_A_Chris:2535435803:2:11305:5003:2386	ATCGCAATGATTGCATGCTGCTTTGTGACATTCTCTCTATATATGCTGGTTTCTCTATATATGCTGGTTGTGAACAATCCTACTTTACTAAGAAGGATTGGTATGATTTTGTTGAAAATCCTGATATTATTAATGTGTAT	TCTCTATATATGCTGGTT	13748	0	13749	18	positive_strand
AV241602:4-9-2026_A_Chris:2535435803:2:11305:0035:2884	ACATACATTTGTCATATGATTCGAGACAAGTTAGCTCTGTGTGTTAAATTTGGTGGCAGTGTTGCTATAAAAATAACAGAGTTTTCTTGGAATGCAGAAT	TGTGTTAAATTT	21082	0	10410	12	positive_strand
AV241602:4-9-2026_A_Chris:2535435803:2:11305:0779:2586	ATATGCTTCCAACTCATCTATATTGTCTTTATGTGCGTTTTCTGTAGCCGTAATAAATTGATCCTAAGAAAACGTATTTAGATTTTATACAACAAGGAGGAACACCTATTGCCAATTGTGTTAAAATGTTGTGTGACCAT	GCCGTAATAAATT	12965	0	21365	13	positive_strand
AV241602:4-9-2026_A_Chris:2535435803:2:11305:1752:2926	GCCCATCCTGGTCGAGCTGGACGGCGACGTAAACGGCCACGTATATATAAGTTCAGCGTGTCCGGCGAGGGCGAGGGCGATGCCACCTACGGCAAGCTGACCCTGAAGTTCATCTGCACCACCGGCAAGCTGCCCGTGCC	GTATATAT	21614	0	13123	8	positive_strand
AV241602:4-9-2026_A_Chris:2535435803:2:11305:2298:2670	CACACCTTCCGACATCCCAGATGTTGATGGGTTGTGCAAATTACGCGGCAAGTTTGTACAAGTGCCTGTAGGTATAAAAGATCCTGTGTCTTATGTCTGTGAGTATGGCATTTTGACACATGATGTTTGTCGAGTTTGTG	TCTGTGAGTATGGCA	13230	0	26187	15	negative_strand
AV241602:4-9-2026_A_Chris:2535435803:2:11305:2574:2950	GTACCTGCGCTGGTAATTATACTAAAGCGCCGTATGTAATGCTGAACACTTCAATACCCAACCTTCCTGATTTTAAGGAAGAGTTGGAGTGGTAGAGATGTTTTCAATGGTTTAAAAATCAAACATCAGTGGCACCAGAT	GTGGTAGAGATGTTT	27386	0	9220	15	positive_strand
AV241602:4-9-2026_A_Chris:2535435803:2:11305:5087:2599	TGTCGAATACAAAGTATTATGATGATAGTCAATATTATTTTAAAAGCAGCTTGTGTATAAAGACACTGGTGTTATTTATGGTCTCAATTCTACAGAAACCATTACCACTGGTTTTGATCTTAATTGTTATTATTTAGTTT	AAAGCAGCTTGTGT	23024	0	3846	14	positive_strand
AV241602:4-9-2026_A_Chris:2535435803:2:11305:0097:3326	GCTGCGACGACTTTACAGACACTAAGTTGACAAGCGGTAGCCTGCACACCTTCCGACATACAACAGCCACAACGTCTATATCATGGCCGACAAGCAGAAGAACGGCATCAAGGTGAACTTCACTTTGTAAGATCCGCCAC	ACTTTGT	22034	0	duplicate	7	both_strands
AV241602:4-9-2026_A_Chris:2535435803:2:11305:1347:3396	GCAGAAACGCAAAAGGCAACCGAGGAAGCCTTTAAGCAGAGTTATGCATCAGCAACAATACAAGAGATTGTTAGTGAGTAGTTTGGTATTAATATAAGTGCCTTTAGCGCGAATTGATTCTCTCTTGGGAGATTGGAAAA	AGTAGTTTGGTATTAATATAAGTGCCTTT	16574	no_match	NA	29	neither
AV241602:4-9-2026_A_Chris:2535435803:2:11305:1571:3560	TTTGGTTAATGTAATCTAAACTTTAAAAATGGCTGTCGCTTATGCAGACAGCTCTCAGAAAATAGCCTAATCATTATCGTGAGCAAGGGCGAGGAGCTGTTCACCGGGGTGGTGCCCATCCTGGTCGAGCTGGACGGCGA	GCTCTCAGAAAAT	21524	0	26529	13	positive_strand
AV241602:4-9-2026_A_Chris:2535435803:2:11305:3527:3046	TTTTTAAGCCTCGACCTGCAGGTGTTCTTACTAATCATGATGTAGTTTATGCACAACAAATGCGGGGTTACTGTTTCAAAGCTCCTAAAAATTTCTGTCCGTGTAAATTGAATGGTTCGTGTGTAGGTAGTGGTCCTGGT	AAATGCGGGGTT	25099	0	10186	12	positive_strand
AV241602:4-9-2026_A_Chris:2535435803:2:11305:3622:3233	ACAAGCTCTCCTAAAGTTACTATTGATTAACATACTTTGTGCTGCATTTGTCTGTGGTGATTATGCAGCATGTAAATCACAGTTGGTTGAATATGGTAGTTTCTGTGATAACATTAATGCCATACTCACAGAAGTAAATG	TTAACATACT	26105	0	14238	10	positive_strand
AV241602:4-9-2026_A_Chris:2535435803:2:11305:5224:3434	TGTTTATGTTAAGTCCAAAGTCGGTAATTACCGACTGCCATCAACCCAAAAGGGTTCTGGCATGGACACCGCATTGTTGAGCTCTTGTTAGATCTTTTCGTAATCTAAATTTTAAGGATGTCTTTTACTCCTGGTAAGCA	CTCTTGTT	29087	0	duplicate	8	both_strands
AV241602:4-9-2026_A_Chris:2535435803:2:21305:0058:0261	ATAATTTACCTGCTGCTAATGTTTCTGTTAGCAGGTTTAATCCTTCTACAAGACATGATATTTGGAATAAGAGATTTGGTTTTATAGAAGATTCTGTTTTTAAGCCTCGACCTGCAGGTGTTCTTACTAATCATGATGTA	AAGACATGATAT	25007	0	4655	12	positive_strand
AV241602:4-9-2026_A_Chris:2535435803:2:21305:0977:0059	CAACAAGATGGTATGATGAATATGAGTCCAAAACCACAGCGTCAGCGTGGTCATAAGAATGGACAAGGAGAAAATCTTGTTGCTGCCACGATTGATAATATAAGTGTTGCAGTGCCCAAAAGCCGCGTGCAGCAAAATAA	TCTTGTTGCTGCCACGAT	30326	4	24795	18	positive_strand
AV241602:4-9-2026_A_Chris:2535435803:2:21305:0832:0213	ATTTAAGAGAGATTAAGCCTGCTGTTAATGTGGTTAAAGCTGTGCGAAATAAAATTTCTGTCGTATTGTATGCTTTAATTTTATTAAATGGCTTTTTGTCTTATTATTTGGCTGGATTAAAATATCCGCTGATAATAAAG	TGTCGTAT	6622	0	9106	8	positive_strand
AV241602:4-9-2026_A_Chris:2535435803:2:21305:0815:0352	ACCTGGTGAGACTTGAGGCTATTTACTGTTTTAGCTGCTTATAACGGCAAACCACAAGGAGCCTTTCATGTAACTATGCGTAGTAGTTATACCATTAAGGGTTCCTTTTTATGCGGATCTTGTGGATCTGTTGGTTATGT	TGAGGCTA	10277	0	29616	8	positive_strand
AV241602:4-9-2026_A_Chris:2535435803:2:21305:1315:0430	GACATCGCTATTACGATGTTATGGCTAATGGTGGCACTGGCTTTTGTTCAAAACATCAATGGAATTGCATTGATTGTGATTCTTATAAACCACACTAAAGTTGGTGGTAATACTTTTATTACTGTTGAGGCCGCTCTTGA	CACTAAAGTTGGT	7550	2	16335	13	positive_strand
AV241602:4-9-2026_A_Chris:2535435803:2:21305:1755:0409	TAGCCTGCACACCTTCCGACATTATACAGAGGGGCTTATGAGACAACCTAATCAAAGTGCTTCTCTGTATAGTTCATTGGTACCTCACGTGCGGTATAATCTTGCTAATGCTAAAGGTTTTATCCGTTTTCCAGAAGTGT	AGACAACCTAAT	8978	0	26328	12	negative_strand
AV241602:4-9-2026_A_Chris:2535435803:2:21305:2370:0031	TAGTGAGTTCCCTGCTATAACTATAGGTAGTACTTTTGTAAATACATCCTATAGTGTGGTAGTACAACCACGTACAATCAATTCAATACAGGATGGTGATAATAAAGTGAAGGATTTTATTACAAGGTCTTTTAGAGGTC	AGTGAAGGATTTT	24104	0	21197	13	positive_strand
AV241602:4-9-2026_A_Chris:2535435803:2:21305:1882:0424	CCTGAAAGATGGTGACTGATATTGTTGTTGTAGATGAAGTTAGTATGCTTACCAATTATGAGCTTTCTGTTATTAATGCTC	AA	17186	0	duplicate	2	both_strands
AV241602:4-9-2026_A_Chris:2535435803:2:21305:2114:0602	GTGTATCTTGGCCTTTCTATAGTTTTTACCATAGTGGCCATTATTATGTGGATTGTGTATTTTGTGAATAGTATCAGGTTGTTTATTAGAACTGGAATGGAAGTTTTTGGAGTTTCAACCCAGAAACAAACAACTTGATG	TGGAA	28739	0	duplicate	5	both_strands
AV241602:4-9-2026_A_Chris:2535435803:2:21305:3879:0198	TGCGACTACCCACAAACGATTTGTCATCCTAACCTAGGCAGCGAATGCAGTTGTTTGGGTAATCGTCGCAAAGAACTATGGCATTTGGATACAGGTGTTGTTTCCTGTTTATATAAGCGTAATTTCACATATGATGTGA	TAGGCAGCGAATGCAGTTGTT	24181	4	19061	21	positive_strand
AV241602:4-9-2026_A_Chris:2535435803:2:21305:5273:0192	GTCGTGATAATGGTGCTCTTCTAGACAATGAAGCTTTTAAACGTTCTAATAATGGCGTTTACATTTCCACGACAAAAGTTAAGAGTCTTTCGATGATAAGAGGTCCACCGCGTGCTGAATTAAATGGCGTAGTGGTGGAC	TCTAGACAA	19842	0	24466	9	positive_strand
AV241602:4-9-2026_A_Chris:2535435803:2:21305:5226:0296	ATTTTTTAAACGGGTTCGGGGTACGAGTGTAGATGCCCGTCTCGTACCCTGCGCCAGTGGTTTATCTACTGATGTACAATTAGTGGAGACATCTAATTATTATAGGGCATTTGATATTTACAATGCTAGTGTTGCTGGCA	GTGGAGACATCTAATTATTAT	13408	no_match	NA	21	neither
AV241602:4-9-2026_A_Chris:2535435803:2:21305:1624:0739	TGATGGTTCTGTTGTTATAAAAGAACCTGTGCATGTTTATGCAGATGACTCTATTATTTTACGTCAATATAATTTAGTTGACATTATGAGTCATTTTTATATGGAGGCAGATACAGTTGTAAATGCTTTTTATGATGTGT	AT	1329	0	duplicate	2	both_strands
AV241602:4-9-2026_A_Chris:2535435803:2:21305:0254:1662	CGTAATAAATTTAAGATAAGAATCAGTATGCAAACCAGATTAATGATATGGTTTATTCCCTTCTTGAAAAGGG	TAAGAATCAGTAT	21382	0	6989	13	positive_strand
AV241602:4-9-2026_A_Chris:2535435803:2:21305:0110:1597	TTGTGGCATAAAGCTGTTTAGATGTTTGTGCGACTTATTAGCCCATATAATAGTCAGAACTTTGCAGCTAAGCGTGTTTTGGGTTTACAAACCCAAACCGTGGATTCTGCTCAAGGTTCTGAATATGATTATGTTATATA	AGATGTTTGTGCGAC	17624	3	duplicate	15	both_strands
AV241602:4-9-2026_A_Chris:2535435803:2:21305:3224:1702	TTTATTACCTAATAAAGCTTAAACGTGCTTTTGGTGATTACACCAGTGTTGTTTTTGTTAACGTGATTGTGTGGTGTGTAAATTTTATGATGCTTTGGTCTAAGTTATTTTGTGTTTCAAGTTTACCCCATACTTTCTTG	TTGGTCTAAGTTA	9439	0	8683	13	positive_strand
AV241602:4-9-2026_A_Chris:2535435803:2:21305:4220:1573	CTCTTGTTAGATCTTTTTGCAATCTAGCATTGACGAGAAGAGTGGTTGTTAAAGTTCTTAAGGCCACGCCCTATTAATGGACATTTGGAGACCTGAGAAGAAATATCTCCGTTATATTAACGGTTTTAATGTCTCAGAAT	TGACGAGAAGAGTGG	27791	0	20398	15	positive_strand
AV241602:4-9-2026_A_Chris:2535435803:2:21305:3919:1706	GCACACCTTCCGACATAGTGAGTTCCCTGCTATAACTATAGGTAGTACTTTTGTAAATACATCCTATAGTGTGGTAGTACACACCAGTGTTAACCACGTACAATCAATTCAATACAGGATGGTGATAATAAATTACAAGG	ACACCAGTGTT	24064	0	9385	11	positive_strand
AV241602:4-9-2026_A_Chris:2535435803:2:21305:4667:1756	TCATCCTAACCTGGGTAATCGTACCGCAAGAACAGTCCGCAAAGAACTATGGCATTTGGATACAGGTGTTGTTTCCTGTTTATATAAGCGTAATTTCACATATGATGTGAATGCTGATTATTTGTATTTTCATTTTTATC	ACCGCAAGAACAGTC	24192	0	5550	15	negative_strand
AV241602:4-9-2026_A_Chris:2535435803:2:21305:0882:2385	GTTTTTAAGCCTCGACCTGCAGGTGTTCTTACTAATCATGATGTAGTTTATGCACAACACTGTTTCAAAGCTCCTAAAAATTTCTGTCCGTGTAGCGGCCATCTTAATTGAATGGTTCGTGTGTAGGTAGTGGTCCTGGT	GCGGCCATCTT	25135	0	28859	11	positive_strand
AV241602:4-9-2026_A_Chris:2535435803:2:21305:1681:2200	GATGCTTATCTTGCAGCACTTGTGTATCATGAAAATGAAGAATACCAAAAGGTTTTTCGTGTTTATTTGGCGTATATAAAGAAGTTGTACAATGACCTGGGTAATCAGATCTTGGATAGCTACAGTGTTATTTTAAGTAC	TTGCAG	15902	0	duplicate	6	both_strands
AV241602:4-9-2026_A_Chris:2535435803:2:21305:2045:1927	ATGTTGTTGTTATGAGTACCTGCGCTGGTAATTATACTAAAGCGCCGAAGAAGGTGGTACTTTATGTAATGCTGAACACTTCAATACCCAACCTTCCTGATTTTAAGGAAGAGTTGGATCAATGGTTTAAAAATCAAACA	AAGAAGGTGGTACTT	27330	0	24296	15	positive_strand
AV241602:4-9-2026_A_Chris:2535435803:2:21305:2367:2044	GTATAACTTTACCCTTTGATTGTCAATGGGATTTGATAATTTCTGATATGTATGACCCTATTACTAAGAACATAGGGGAGTACAATGTGAGTAAAGATGGTTTCTTTACATACATTTGTCATATGATTCGAGCCGACAAG	GCC	21067	0	duplicate	3	both_strands
AV241602:4-9-2026_A_Chris:2535435803:2:21305:2444:1876	CACGTTGTTAATAGTGGTCCAGATCAGACTTGTAATACACCTACTCAAGGTTACTATAATAATAATAGTAACAATGGGAAGATTGTTTATGCTATACTTAGTGATGTTGATGGTCTTAAGTATACAAAAATTCTTAAAGA	ATA	12660	0	duplicate	3	both_strands
AV241602:4-9-2026_A_Chris:2535435803:2:21305:3132:2032	CAGCTGATTTAGGTGTTCTGATTCAAAATTCTGCAAAGCATGTGCAGGGTCATGTGTTAATGTTGCTAAAATAGCTGGTGTTTCCTGTATATGGTCTGTGGATGCTTTTAATCAGTTTAGTTCTGATTTCCAGCATAAAT	TCATGTGT	8269	0	duplicate	8	both_strands
AV241602:4-9-2026_A_Chris:2535435803:2:21305:3727:2094	TAAAACAGGGTACGCAGATTTATAAAGTTTTGGATACCTTTTTAAGCTGTGCTCGTAAAAGTTGTTCTATTGATTCAGATGTTGATACTAAGTGTTTAGCTGATTCTGTCATGTCTGCTGTATCGGCAGGTCTTAGGAAT	AG	8156	0	duplicate	2	both_strands
AV241602:4-9-2026_A_Chris:2535435803:2:21305:4599:1961	TGCACACCTTCCGACATCACCTGACATGGCTGATCAAATTGCTAGTCTTGTTCTGGCAAAACTTGGCAAGGATGCCACTAAACCTCAGCAAGTAACTAAGCATATACATTTCCTGCCAAAGAAGTCAGACAGAAAATTT	TACATTTC	29881	0	19874	8	positive_strand
AV241602:4-9-2026_A_Chris:2535435803:2:21305:0718:2433	AGCCTGCACACCTTCCGACATCATAGGTGAGCACTGTTCGGGTCTTGCTGTTAAAAGTGATTATTGTGGAGGCAATTCTTAAAGACAAGCGATGTACTTGCCGACCACAAGCATTTTTGGGTTGGTCTGCAGACTCTTGT	TAAAGACAAGCGA	25359	0	14392	13	negative_strand
AV241602:4-9-2026_A_Chris:2535435803:2:21305:1987:2594	ACATCCCGAAGGCTACGTCCAGGAGCGCACCATCTTCTTCAAGGACGACGGCAACTACTGGTTAATGTAATAAGACCCGCGCCGAGGTGAAGTTCGAGGGCGACACCCTGGTGAACCGCATCGAGCTGAAGGGCATCGAC	TGGTTAATGTAAT	21857	0	21477	13	positive_strand
AV241602:4-9-2026_A_Chris:2535435803:2:21305:2032:2902	AAGATCTTAGTATACGTGCTCTTCAGAAGCGCTTATACTCACATGTGTATAGAAGTGATAAGGTTGATTCAACCTTTGTCACAGAATATTATGAATTTTTAAATAAGCATTTTGGTAATGATAGTATGATGATTTTGAGT	TGGTAATGA	15558	0	duplicate	9	positive_strand
AV241602:4-9-2026_A_Chris:2535435803:2:21305:2679:2627	GAAGGTGGTACTTTTTATGCATATTTTACAGACACTGGTGTTGTTACTAAGTTTTTGTTTAATGTTCATTTAGGCATGGCGCTTTCACACTATTATGAATGGTTTATGGTTGTCATGCCTCTGACTTGTAATAGTAAGGT	TGAATGGTTTATGGT	24392	0	10024	15	positive_strand
AV241602:4-9-2026_A_Chris:2535435803:2:21305:2639:2761	GCCTTTCTATAGTTTTTACCATAGTGGCCATTATTATGTGGATTGTGTATTTTGTGAATAGTATCAGGTTGTTTATTAGAACTGGAAGTTTTTGGAGTTTCAACCCAGAGCTTATAATAACAAACAACTTGATGTGTATA	GCTTATAAT	28766	0	duplicate	9	both_strands
AV241602:4-9-2026_A_Chris:2535435803:2:21305:2719:3005	TTTTAGAGGTCTCTGTTTGCCAGTATAATATGTGCGACTACCCACACATTAGTGCAGAATAACGATTTGTCATCCTAACCTGGGTAATCGTCGCAAAGAACTATGGCATTTGGATACAGGTGTTGTTTCCTGTTTATATA	CATTAGTGCAGAAT	24161	0	27077	14	positive_strand
AV241602:4-9-2026_A_Chris:2535435803:2:21305:3568:2632	TTACTATTCTTCATATGCTGTTGTACAGGATGTGGGACTAGTTGTTTTAAGAAATGTGGTGGTTCTTAAACAAGAGTGTTGTGATGATTATACTGGATACCAGGAGTTAGTAATCAAAACTTCACATGACGACTAAGTTC	TCTTAAACAAGAG	27675	0	401	13	positive_strand
AV241602:4-9-2026_A_Chris:2535435803:2:21305:3433:2685	GGAGTACAACTACAACAGCCACAACGTCTATATCATGGCCGACAAGATATGATTGATCAGAAGAACGGCATCAAGGTGAACTTCAAGATCCGCCACAACATCGAGGACGGCAGCGTGCAGCTCGCCGACCACTACCAGCA	ATATGATTGAT	22007	0	664	11	positive_strand
AV241602:4-9-2026_A_Chris:2535435803:2:21305:3709:2688	ATACCAGGAGTTAGTAATCAAAACTTCACATGACGACTAAGTTCGTCTTTGATTCATTGCACTGATCTCTTGTTAGATCTTTTTGCAATCTAGCATTTGTTAAAGTTCTTAAGGCCACGCCCTATTAATGGACTCATTTG	CT	27827	0	duplicate	2	both_strands
AV241602:4-9-2026_A_Chris:2535435803:2:21305:4268:2599	GCGCTTGAAATTGTTTGCTGCAGAAACGCAAAAGGCAACCGAGGAAGCCTTTAAGCAGAGTTATGCATCAGCAACAATACAAGAGATTGTTAGTGAGCGCTCGACATTTAATGAATTGATTCTCTCTTGGGAGATTGGAA	TCGACATTTAAT	16579	0	4620	12	positive_strand
AV241602:4-9-2026_A_Chris:2535435803:2:21305:5038:2846	GAATTTATCTGGGAATCCTGACGAGCCCCAGAAGGATGTTTATGAATTGCGCTATAACAAAGAAGCTAGAATGGCGCAATTAGGTTTGACAGTACACTTT	AAAGAAGCTAGAAT	30171	0	12198	14	positive_strand
AV241602:4-9-2026_A_Chris:2535435803:2:21305:0372:3188	ATAAAGTTGACAGCGGTAGCCTGCACACCTTCCGACATGTGGCACCAGATTTGTCACTTGATTATATAAATGTTACATTCTTGGACCTACAAGTTGAAATGAGTAGGAGATGTATAGGTTACAGGAGGCAATAAAAGTCT	GTAGGAGATGT	27475	0	16757	11	positive_strand
AV241602:4-9-2026_A_Chris:2535435803:2:21305:0938:3161	TAGTGTTACATGTGATTACTTGTATAATCCACTTATTGTTGATATTCAACAGTGGGGATATATTGGTTCTTGCTCCTAAATAGATCAAGATTCTTTATCAAGTAATCATGATTTATATTGTAGTGTCCATGTCGGAAGGT	TTCTTGCTCCTAAATAGATCAAGA	18654	no_match	NA	24	neither
AV241602:4-9-2026_A_Chris:2535435803:2:21305:1611:3101	GCTGAAGGGCATCGACTTCAAGGAGGACGGCAACATCCTGGGTTATGTACTTATGTAGACCAGTGGGGCACAAGCTGGAGTACAACTACAACAGCCACAACGTCTATATCATGGCCGACATGTCGGAAGGTGTCTGGTGA	TGGGTTATGTACTTATGTAGACCAG	21948	no_match	NA	25	neither
AV241602:4-9-2026_A_Chris:2535435803:2:21305:2015:3321	TCCAGTAGTAGAGCGTCCTGTTAGATAATCTGGAAATCGTTCTGGTAATGGCATCCTCAAGTGGGCCGATCAGTCCGACCAGGTTAGAAATGTTCAAACCAGGGGTAGAAGAGCTCAACCCAAGCAAACTGCTACCTCTC	TGTTAGATAA	29151	0	7048	10	positive_strand
AV241602:4-9-2026_A_Chris:2535435803:2:21305:1905:3405	AATCAACAGCAGTTAAAACAGCTAGAGAAAGCCTGTAATTGGACACATTTACCAATAAATTGCTAAATCTGCTTATGAACGCGACCGTGCTGTAGCAAAAAAGTTGGAGCGTATGGCTGATTTGGCTCTCACTAATATGT	TGGACACATTTACCAATAA	12113	0	9865	19	positive_strand
AV241602:4-9-2026_A_Chris:2535435803:2:21305:3300:3278	CTGTTAAGTCATATGACAGTTTGGTTTATACTGGAGTATTAGGTTGCAAGGCTATTGTAAAGGAAACAAATCTCATTTGCAAAGCTTTGTACCTTGATTATGTTCAACCCAAGTGTGGCAATTTACACCAACGTGGGAG	GT	1794	0	duplicate	2	both_strands
AV241602:4-9-2026_A_Chris:2535435803:2:11401:0575:0238	CGGTAGCCTGCACACCTTCCGACATGTGCAGTTTTTAGTTATATGCGCTTTTTGTTTATGTGTGTTTTGTGTTGAGTTTGGTCTGTTTTATTGGACTGTGGTGCTTAATGCCCACTTACACAGTACACAAATCAGATTTT	TATGCGCT	8470	0	7670	8	positive_strand
AV241602:4-9-2026_A_Chris:2535435803:2:11401:3639:0241	TCAGGTGAGGCTGCGACGACTTTACAGACAGTGAGTTGACAAGCGGTAGCCTGCACACCTTCCGACATAAACATTCCTCGTTATGCTAGTGCTGTTAACAACTATGACTGTGCACAAGCATTTCAGAGTGTTGCTAAAGT	TAACAACTATGACTG	2314	0	4343	15	positive_strand
AV241602:4-9-2026_A_Chris:2535435803:2:11401:4053:0394	TGATAAAGCCACTTTTCTGAATGCTGCTGTATTTTATGCACAGTCTTTGTTTAGACCTATTTTAAATTTTACGCCTTATGGTTGATAAAAATCTGATAACTACTGCTAACACTGGTACGTCTGTTACAGAAACTATGTTT	AATTTTACGCCTT	7874	0	22658	13	positive_strand
AV241602:4-9-2026_A_Chris:2535435803:2:11401:0682:1027	TCTCTTGTTAGATGTTTTCGTAATCTAAATTTTAAGGATGTCTTTTACTCCTGGTAAGCAATCCAGTAGTAGAGCGTCCAGCTTCGTTGAATATTCTGGAAATCGTTCTGGTAATGGCATCCTCAAGTGGGCCGATCAGT	AGCTTCGTTGAATAT	29151	0	12012	15	positive_strand
AV241602:4-9-2026_A_Chris:2535435803:2:11401:1789:1008	AGGTGAGGCTGCGACGACTTTACAGACAGAGAGTTGACAAGCGGTAGCCTGCACACCTTCCGACATGAAACGCAAAAGGCAACCGAGGAAGCCTTTAAGCAGTTGTTGCTGTAATGAGTTATGCATCAGCAACAATACAA	GTTGTTGCTGTAAT	16536	0	8724	14	positive_strand
AV241602:4-9-2026_A_Chris:2535435803:2:11401:2263:0958	AGCGGTAGCCTGCACACCTTCCGACATAGTACAACCACGTACAATCAATAAAAATGCATTTTTCAATACAGGATGGTGATAATAAATTACAAGGTCTTTTAGAGGTCTCTGTTTGCCAGTATAATATGTGCGACTACCCA	TAAAAATGCATTT	24080	0	6755	13	positive_strand
AV241602:4-9-2026_A_Chris:2535435803:2:11401:2992:1079	AGTTGACAAGCGGTAGCCTGCACACCTTCCGACATGGGAAGTGCAAATATTTTTATAGGTGATAAGGTTGGTCATTATGTTCATGTTAAGACACAGTACACAAATTGTGAACAATCTTATCAGCTTTATGATGCTTCTAA	ACACAGTACACAAAT	5705	0	8539	15	positive_strand
AV241602:4-9-2026_A_Chris:2535435803:2:11401:1825:1337	TATAAAGAACTTGGTATTGTGATGAATATGGATGTGGATACACATCGTTATCGCTTGTCTTTAAAAGACTTGCTTTTATATGCTGCTGATCCAGCTTTAAATGTTTGCATGTAGCTTCTGCTAGTGCATTGTATGATTTA	TTTAAATG	14436	0	duplicate	8	both_strands
AV241602:4-9-2026_A_Chris:2535435803:2:11401:2983:1469	GCGGTAGCCTGCACACCTTCCGACATGTACATATGAATATTATGTAAAATGGCCTTGGTATGTGTGGCTTTTAATCTGCCTTGCTGGTGTAGCTATGGAACACCTGCTTGTTTTACTATTCTTCATATGCTGTTGTACAG	TGGAACACC	27604	0	11682	9	negative_strand
AV241602:4-9-2026_A_Chris:2535435803:2:11401:3099:1251	TAGAATTGATACTACTGCAACAAGTTGTCAGTTGTATTATAATTTACCTGCTGCTAATGTTTCTGTTAGCAGGTTTAATCCTTCTACTTGGAATAAGAGATATTATGAAGCATTTTGGTTTTATAGAAGATTCTGTTTTT	TATTATGAAGCAT	25020	0	14843	13	positive_strand
AV241602:4-9-2026_A_Chris:2535435803:2:11401:4739:1301	CATAGGTGAGCACTGTTCGGGTCTTAACTTGTGATAATTTGCTGTTAAAAGTGATTATTGTGGAGGCAATTCTTGTACTTGCCGACCACAAGCATTTTTGGGTTGGTCTGCAGACTCTTGTTTACAAGGAGACAAGTGTA	TTAACTTGTGATAAT	25324	0	25213	15	positive_strand
AV241602:4-9-2026_A_Chris:2535435803:2:11401:5070:1629	ATGTCACAGCGAGGGTTAGTCCTGGTCTGTGCATTGCTGGTGATAGAGGTATAGCTCCTAAGAGTGGTTATTTTGTTAATGTAAATAATACTTGGATGTACACTCCACAACCTTATTGTGGTAGTGGTTACTACTACCC	TCCACAACCTTATTG	27242	0	8945	15	positive_strand
AV241602:4-9-2026_A_Chris:2535435803:2:11401:0151:1929	CCAAGGCTGGTGACAAATATTAAAGCCCAATTACCCTGTTGTGGTTGATGATCATGTTGGACTCTTGGATCAAGCATGGAGAGTTCCTTGTGCTGGAAGGCGTGTTACATTTAAGGAACAGCCTACAGTAAAGGAGATTA	ATTAAAGCCCA	2694	0	5922	11	positive_strand
AV241602:4-9-2026_A_Chris:2535435803:2:11401:0522:1927	GCTAAATCTGCTTATGAACGCGACCGTGCTGTAGCAAAAAAGTTGAAATGGACTATGTTTTGGGTGTTTATAATTGGAGCGTATGGCTGATTTGGCTCTCACTAATATGTATAAAGAAGATGTCGGAAGGTGTCTGGTGA	TTGAAATGGACTATGTTTTGGGTGTTTATAA	12158	no_match	NA	31	neither
AV241602:4-9-2026_A_Chris:2535435803:2:11401:0261:2111	GGATAGCAAGTGCCTGACTAGTATTGAAGAAGTTTGCGATGATTAATTATAAGTATAATTTCGCAAAGGACAATACTGTTTTGCAGGCTTTACAGAGTGAATTTGTTAATATGGCTAGCTTCGTTGAATATGAAGTTGC	ATTATAAGTATAATTT	11956	0	14664	16	positive_strand
AV241602:4-9-2026_A_Chris:2535435803:2:11401:2161:2075	AGATAATTATAAAGCCATTGATGTAGTACAGCAGCCAATTATGAAGCTGATAGGAGAGCATTTGTTGATTATACAGGTGTGTTAAAGATTGTCATTGAATTGATAGTTAGTTACGCCCTGTATACGGCATGGTTTTATCC	CAGCCAAT	7082	0	duplicate	8	positive_strand
AV241602:4-9-2026_A_Chris:2535435803:2:11401:2939:2246	AACAAACTTTTAAATCGGTGTTAACCACCTATTATTTGGATGATGTTAAGAAAATTGAGTATAAACCTGACTTGTCACAATATTATGTGCGCGAAGTACCTTCCATATTGTGACGGAGGTAAGTATTATACTCAGCGTAT	TATGTGCGCGAAGTACCTTCCA	5885	no_match	NA	22	neither
AV241602:4-9-2026_A_Chris:2535435803:2:11401:3617:2208	ACCAATTGCCTAGTCAAGTTCAGAAAGCCAAGCAAAAACCTATTTATTTAAAAGGTTCTGGTTCTGATTTTTCATTAGCGGATAGTGTAGTTGAAGTTGTTACAACTTCACTTACACCATGTGGTTATTCTGAACCACCT	AT	2499	0	duplicate	2	both_strands
AV241602:4-9-2026_A_Chris:2535435803:2:11401:3753:2173	GCCTGCACACCTTCCGACATGGATACCAGGAGTTAGTAATCAAAACTTCACATGACGACTAAGTTCGTCTTTGATTCATTGCACTGATCTCTTGTTAGATCTTTTAGCTCTAAAGAGTTGCAATCTAGCATTTGTTAAAG	TAGCTCTAAAGAG	27777	0	6029	13	positive_strand
AV241602:4-9-2026_A_Chris:2535435803:2:11401:4711:2047	CTTATGCTTCCAGTAGATCTGCTATAGAGGATTTACTTTTTGATAAAGTAAAGTTATCTGATGTCGGTTTTGTTAGGTCACGAGGCTTATAATAATTGTACAGGAGGTGCCGAAATTAGGGACCTCATTTGTGTGCAAAG	AGGTCAC	26439	0	199	7	positive_strand
AV241602:4-9-2026_A_Chris:2535435803:2:11401:4797:2273	TTCGTAATCTAAATTTTAAGGATGTCTTTTACTCCTGGTAAGCAATACTGTATTGTTTCCAGTAGTAGAGCGTCCTCTGGAAATCGTTCTGGTAATGGCATCCTCAAGTGGGCCGATCAGTCCGACCAGGTTAGAAATGT	TACTGTATTGTT	29133	0	10142	12	positive_strand
AV241602:4-9-2026_A_Chris:2535435803:2:11401:0485:2603	ATGTTGCCTCCACTGCTCTCAGAAAATCAGATGATATAGACGTTCAGTGGATACACTTTGGCTGCCACCTCTGCTAGTCTATTTCCTCCTCTGACAGCAGC	TGATATAGACGT	26545	0	21985	12	negative_strand
AV241602:4-9-2026_A_Chris:2535435803:2:11401:0330:2826	GACATTGAGTTGACAAGCGGTAGCCTGCACACCTTCCGACATGTTATGCATCAGCAACAATACAAGAGATTGTTAGTAATGGTAAGTATAAAACAGAGACATTGAGCGCGAATTGATTCTCTCTTGGGAGATTGGAAAAG	TAATGGTAAGTATAAAACAGAGACAT	16572	no_match	NA	26	neither
AV241602:4-9-2026_A_Chris:2535435803:2:11401:0775:2521	CACACCTTCCGACATGCAGAAACGCAAAAGGCAACCGAGGAAGCCTTTAAGCAGAGTTATGCATCAGCAACAATACAAGAGATTGTTCTGATGTGTCTTTAGTGAGCGCGAATTGATTCTCTCTTGGGAGATTGGAAAAG	TTCTGATGTGTCT	16568	0	4400	13	positive_strand
AV241602:4-9-2026_A_Chris:2535435803:2:11401:1031:2596	GTGGTGATTGATGCCATAGAAGAGAAACTTTCTCCATGTAAGGAGCTTGAAGGTGTAGGTGCTAAAGTTAGTGCCTTTTCAGTTTATGCTTTTTTACAGAAATTAGAGGATAATCCCCTATTTTTATTTGATGAGGCTGG	TTTTCAGTTTATGCT	3002	0	20533	15	positive_strand
AV241602:4-9-2026_A_Chris:2535435803:2:11401:1380:2634	CTGTTGCTGGTGTTTCCATACTTAGTACTATGACTGGCAGAATGTTTAAGGATCATCAAAAATGTTTGAAAAGTATAGCAGCTACACGTGGTGTTCCTGTAGTTATAGGCACCACTAAATTTTATGGTGGCTGGGATGAT	TAAGGA	15012	0	duplicate	6	both_strands
AV241602:4-9-2026_A_Chris:2535435803:2:11401:2437:2913	AGCCTGCACACCTTCCGACATGGCAATTTTGTTGTTTTGGAGTTAGAGCCTCCTTGTAAATTTACTATTCATTCAAGTGTTCAAGATGCTAAAGGTCTTAAAATTAAGTACCTTTATTTTGTAAAAGGTTGTAACACACT	TATTCATTCAAG	12790	0	16331	12	positive_strand
AV241602:4-9-2026_A_Chris:2535435803:2:11401:3943:2975	ATTTTCAGCTTCCCGTTTATGCCAGTTATAAAGTTTTAGATAATGGTGTTATTAGAGATGTTAGCGTTGAAGATGTTTGTTTCGCTAACAAATTTGAACGTATCACTAGTATTAATTTGATCAATGGTATGAGTCTACAT	GTATCACTAGTATT	8655	0	3922	14	positive_strand
AV241602:4-9-2026_A_Chris:2535435803:2:11401:4604:2765	TGGTTTCACAGCATTCGCTAATACTGTAGAGGATGCTGTTAACAAACTGGTTTTCTTAGCTGTTGACTTTATTACCTGGCGCAGACAGGAGTTAAATGTTTATGGCTGATGCTGTGTTTTATCTTGCAGACACTGTGTGG	TGTGTT	28155	0	duplicate	6	both_strands
AV241602:4-9-2026_A_Chris:2535435803:2:11401:0031:3099	ATTTAGTCAAGACTGGTCATTATACAGGACAGGCTGGCTGATAACTACTTGAAATGCCTTGTGCCATTATAAATGATAAAGTTGTGGCTAAGATCGATAAGGAGGATGTTGTCATTTTTATTAATAATACAACATACCCT	CTGATAACTACT	19527	0	7890	12	positive_strand
AV241602:4-9-2026_A_Chris:2535435803:2:11401:0202:3412	CCTCCTACGGCAAGCTGACCCTGAAGTTCATCTGCACCACCTTCCGACATCGTGCCCTGGCCCACCCTCGTGACCACCCTGACCTACGGCGTGCAGTGCTTCAGCCGCTACCCCGACCACATGAAGCAGCACGACTTCTT	GACAT	21700	0	duplicate	5	both_strands
AV241602:4-9-2026_A_Chris:2535435803:2:11401:1152:3638	TATGTGCCTTAATGTCATGCAATGGCAATAAGATTGAAGATCTTACAGTTAGTATACGTGCTCTTCAGAAGCGCTTATACTCACATGTGTATAGAAGTGATAAGGTTGATTCAACCTTTGTCACAGAATATTATGAATTT	TTACAG	15452	0	duplicate	6	both_strands
AV241602:4-9-2026_A_Chris:2535435803:2:11401:1421:3399	CATATTAGCTGTTATTGGGGCTTGTTTTCCTTGATGAACAGTTTGTTTAGCATGCCTTTGGGTGTTTATAATTATAAAATTTCTCGAGAAAGTAGATATAGGTCACAATAGTACAGGAATTAAGATATATGAATGCTAAT	TCGAGAAAGTAGATATAGGTCACAAT	11584	no_match	NA	26	neither
AV241602:4-9-2026_A_Chris:2535435803:2:11401:1985:3101	TTGGTTCTCTGGAATTACTCAGTTTCAAAAGGGAAAGGAGTTTGAGTTTGTAGAAGGACACTGAAAGTCTATTGCACCAGGAGTCCCAGCTACTGAAGCTAAGGGGTACTGGTACAGACACAACAGACGTTCTTTTAAAA	ACTG	29359	0	duplicate	4	both_strands
AV241602:4-9-2026_A_Chris:2535435803:2:11401:3551:3277	TGGCCGACAAGCAGAAGAACGGCATCAAGGTGAACTTCAAGATCCGCCACAACATCGATTTTCGTAATTAGGACGGCAGCGTGCAGCTCGCCGACCACTACCAGCAGAACACCCCCATCGGCGACGGCCCCGTGCTGCTG	ATTTTCGTAATT	22053	0	23286	12	positive_strand
AV241602:4-9-2026_A_Chris:2535435803:2:11401:3826:3200	TCAAGACTGGTCATTATACAGGACAGGCTGGGCATTCTGTAAATGTTGAAATGCCTTGTGCCATTATAAATGATAAAGTTGTGGCTAAGATCGATAAGGAGGATGTTGTCATTTTTATTAATAATACAACATACCCTACT	GCATTCTGTAAATGT	19527	0	17752	15	positive_strand
AV241602:4-9-2026_A_Chris:2535435803:2:11401:4526:3229	GCTGTTAAAAGTGATTATTGTGGAGGCAATTCTTGTACTTGCCGACCACAAGCATTTTTGGGTTGGTCTGCAGACTCTTGTTTACAAGGGGATCTTTGCTATAGACAAGTGTAATATTTTTGCTAATTTTATTTTGCATG	GGATCTTTGCTAT	25415	0	13687	13	positive_strand
AV241602:4-9-2026_A_Chris:2535435803:2:11401:4771:3235	GGCACAAGCTGGAGTACAACAACTACAACAGCCACAACGTCTATATCATGGCCGACAAGCAGAAGAACGGCATCAAGGTGAACTTCAAGATCCGCCACAACATCGAGGACGGCAGCGTGCAGCTCGCCGACCACTACCAG	ACA	21966	0	duplicate	3	both_strands
AV241602:4-9-2026_A_Chris:2535435803:2:11401:5409:3154	AGCCTGTTTATGCCTGTGCAATCCCGGAAATTTATTGTTCCATGGGTTATGTACTTGCGTAAGCGTGGCGAAAAGGGTGCTTACAATAAAGATCATGGACGTGGCGGTTTTGGACATGTTTATGATTTTAAAGTTGAAGA	TG	731	0	duplicate	2	both_strands
AV241602:4-9-2026_A_Chris:2535435803:2:21401:0560:0341	TTTACAAAAAGCTAACACAGACATAATTCTTGGTGTTTGTGTTAATTATAGGAGTTTGTTGACCTCTATGGTATTTTAGGCCAAGGCATTTTTGTTGAGGTTAATGCGACTTATTATAATAGTTGGCAGAACCTTTTATA	TAGGAGTTTGT	25532	1	duplicate	11	positive_strand
AV241602:4-9-2026_A_Chris:2535435803:2:21401:0918:0526	ACATGGCTGATCAAATTGCTAGTCTTGTTCTGGCAAAACTTGGCAAGGATGCCACTAAACCTCAGCAAGTAACTAAGTAGTATACCAATTCATACTGCCAAAGAAGTCAGACAGAAAATTTTGAATAAGCCCCGCCAGAA	TAGTATACCAATT	29877	0	6542	13	positive_strand
AV241602:4-9-2026_A_Chris:2535435803:2:21401:1723:0163	GAATATTGGGTTACACCTCTCACTTCTAGACTCTCACTTCTAGACAATATTTACTCGCTTTCAATCAAGATGGTATTATTTTTAATGCTGTTGATTGTATGAGTGATTTTATGAGTGAGATTAAGTGTAAAACACAATCT	CTCTCACTTCTAGA	24457	0	24458	14	positive_strand
AV241602:4-9-2026_A_Chris:2535435803:2:21401:2133:0086	AACCAGCCTACCTCTGGTGTAACACCTGACATGGCTGATCAAATTGCTAGTCTTGTTCTGGCAAAACTTGGCAAGGATGCCACTAAACCTCAGCAAGTAACTAAGCATACTGCCAAAGAAGTCAGACAGAAAATTTTGAA	AG	29778	0	duplicate	2	both_strands
AV241602:4-9-2026_A_Chris:2535435803:2:21401:2933:0603	ATTTTGGAGTAATAAATGGTTTCACAGCATTCGCTAATACTGTAGAGGATGCTGTTAACAAAGTTGCCGCTATCTGGTTTTCTTAGCTGTTGACTTTATTACCTGGCGCAGACAGGAGTTAAATGTTTATGGCTGATGCT	GTTGCCGCTAT	28089	0	14492	11	positive_strand
AV241602:4-9-2026_A_Chris:2535435803:2:21401:3423:0144	TTCCGACATATTAACTATTTTGATAGTTATCTTGGTTGTGTTGTCAATGCTTATAATAGTACTGCTATTTCTGTTCAAACATGTGATCTCACAGTAGGTAAAAGCTGTGTGGTTACTGTGTGGATTACTCTAAAAACATA	AAAGCTGT	25891	0	duplicate	8	both_strands
AV241602:4-9-2026_A_Chris:2535435803:2:21401:5243:0132	TCAATACAGGATGGTGATAGGAGTTTTCACTTAATAAATTACAAGGTCTTTTAGAGGTCTCTGTTTGCCAGTATAATATGTGCGACTACCCACAAACGATTTGTCATCCTAACCTGGGTAATCGTCGCAAAGAACTATGG	TAGGAGTTTTCACT	24098	0	22585	14	positive_strand
AV241602:4-9-2026_A_Chris:2535435803:2:21401:5189:0095	CCTACAATTGGGTAATTTGGGCTATTTGCAGTCATTTAACTATAGAATTGATACTACTGCAACAAGTTGTCAGTTGTATTATAATTTACCTGCTGCTAATGTTTCTGTTAAAATTGTTCAATAGCAGGTTTAATCCTTCT	TAAAATTGTTCAA	24986	0	5267	13	positive_strand
AV241602:4-9-2026_A_Chris:2535435803:2:21401:0230:0808	ACACTTACTCAAATGAATTTGAAATATGCTATTAGTGCTCAGAATAGAGCCCGCACTGTTGCTGGTGTTTCCATACTTAGTACTATGACTGGCAGAATGTTTCATCAAAAAGATTTTATATGTTTGAAAAGTATAGCAGC	AGATTTTAT	15021	0	duplicate	9	positive_strand
AV241602:4-9-2026_A_Chris:2535435803:2:21401:0959:1013	CGGCATCAAGGTGAACTTCAAGATCCGCCACAACATCGAGGACGGCAGCGTGCAGCTCGCCGACCACTACCAGCAGATCGCCGACCACTACCAGCAGAACACCCCCATCGGCGACGGCCCCGTGCTGCTGCCCGACAACC	TCGCCGACCACTACCAGCAGA	22071	0	22072	21	positive_strand
AV241602:4-9-2026_A_Chris:2535435803:2:21401:2022:0995	CTGATGTCGGTTTTGTTGAGGCTTATAATAATTGTACAGGAGGTGCCGAAATTAGGGACCTCATTTGTGTGCAAAGTTATAAATTCAGTAAACAAGGCATCAAAGTGTTGCCTCCACCATGTCGGAAGGTGTCTGGTGAG	AATTCAGTAAAC	26503	0	25984	12	positive_strand
AV241602:4-9-2026_A_Chris:2535435803:2:21401:1909:1090	AGTGAAGGATTTTTAATTGGCATAAATTATTTGTGTAAGCCCAAGGTTGAGATAGATGGAAATGACCCAGTCCGCCCTTTATGCATGCCAATTATTTGTTTTGGAGAAATTCCACAG	ACCCAGTCCGCCCT	21260	0	22146	14	positive_strand
AV241602:4-9-2026_A_Chris:2535435803:2:21401:3225:0624	CCTTCCGACATGATGCTTAGACCATAATCTAAAGGTACTGACTTCAATCATGTTTTTGATACTTTTAATTTCCTTACCAACGGCTTTTGCTGTTATAGGAGATTTAAAGTGTACTTCAGATACTAGTTATATTAATGATA	GGTACTGACTTCAAT	23636	0	10464	15	positive_strand
AV241602:4-9-2026_A_Chris:2535435803:2:21401:3642:1198	GACAAGTGTAATATTTTTGCTAATTTTATTTTGCATGATGTTAATAGTGGTCTTACTTGTTCTACTGATTTACAAAAAGCTAACACAGACATAATTCGTGGTATTTGGTGTTTGTGTTAATTATGACCTCTATGGTATTT	GTGGTAT	25513	0	duplicate	7	positive_strand
AV241602:4-9-2026_A_Chris:2535435803:2:21401:4209:0714	AGAACTATGGCATTTGGATACAGGTGTTGTTTCCTGTTTATATAAGCGTAATTTCACATATGATGTGAATGCTGATTATTTGTATTTTCATTTTTATCAAGCTGAAGCACTAAGGTGGTACTTTTTATGCATATTTTACA	CTGAAGCACT	24298	0	duplicate	10	both_strands
AV241602:4-9-2026_A_Chris:2535435803:2:21401:4214:0801	CCGCATCGAGCTGAAGGGCATCGACTTCAAGGAGGACGGCAACATCCTACCAGCACATGTGGGGCACAAGCTGGAGTACAACTACAACAGCCACAACGTCTATATCATGGCCGACAAGCAGAAGAACGGCATCAAGGCGA	TACCAGCACATG	21948	0	7294	12	positive_strand
AV241602:4-9-2026_A_Chris:2535435803:2:21401:4205:1094	TAGAGTTGGCCAAAGTGCAGAATTTATCTGGGAATCCTGACGAGCCCCAGAAGGATGTTTATGAATTGCGCTATAACGGTTTTGGTCTATGGCGCAATTAGGTTTGACAGTACACTTTCAGGTTTTGAGACCATAATGAA	GGTTTTGGTCTAT	30171	1	16361	13	positive_strand
AV241602:4-9-2026_A_Chris:2535435803:2:21401:4612:1068	CTGGAGTACAACTACAACAGCCACAACGTCTATATCATGGCCGACAAGCAACAAAGTGATGAAGAACGGCATCAAGGTGAACTTCAAGACCCGCCACAACATCGAGGACGGCAGCGTGCAGCTCGCCGACCACTACCAGC	ACAAAGTGAT	22009	0	10604	10	positive_strand
AV241602:4-9-2026_A_Chris:2535435803:2:21401:0190:1466	CAATTCTACAGAAACCATTACCACTGGTTTTGATCTTAATTGTTATTATTTAGTTTTACCCTCTGGTAATTATTTAGCCATTTCAAATGAGCTATATGCGGATCTTGTTGTTAACTGTTCCTACGAAAGCAATCTGTCTT	TATGCGGATCTTG	23146	0	10366	13	positive_strand
AV241602:4-9-2026_A_Chris:2535435803:2:21401:0787:1812	CATTGAAGAAGTTTGCGATGATTACGCAAAGGACAATACTGTTTTGCAGGCTTTACAGAGTGAATTTGTTAATATGACATTGATTGCGAACAAGACTCGTGTGATGCTAGCTTCGTTGAATATGAAGTTGCTAAGAAAAA	ACATTGATTGCGAACAAGACTCGTGTGAT	12008	0	1372	29	positive_strand
AV241602:4-9-2026_A_Chris:2535435803:2:21401:1384:1676	GCAGGTGTTCTTACTAATCATGATGTAGTTTAGGCACAACACTGTTTCAAAGCTCCTAAAAATTTCTGTCCGTGTAAATTGAATAAAATTGTAAAGTTATCTGATGTGGTTCGTGTGTAGGTAGTGGTCCTGGTAAAAAT	TAAAATTGTAAAGTTATCTGATG	25142	4	26406	23	positive_strand
AV241602:4-9-2026_A_Chris:2535435803:2:21401:2503:1383	TCGACCCCTATGGCAGATGTCCCACATTTAGCCATTGCTGCTGATATTAATATCCCTGATTCATCCATTTGTGTGT	ATTTAGCCAT	23466	0	duplicate	10	both_strands
AV241602:4-9-2026_A_Chris:2535435803:2:21401:3586:1570	TCGCGTAGTAGAGCCAATTCTGGCAATAGAACCCCTACCTCTGGTGTAACACCTGAAGTAGTTTGGTATTCATGGCTGATCAAATTGCTAGTCTTGTTCTGGCAAAACTTGGCAAGGATGCCA	AGTAGTTTGGTATT	29801	0	15200	14	positive_strand
AV241602:4-9-2026_A_Chris:2535435803:2:21401:4060:1471	CTATTACTGATTATAATTATTATAAGTATAATTTGCCCACCATGGTGGACATTAAGCAGTTGTTGTTTGTTTTGGAAGTTGTTGAAGCATTATCATTATAAGTATTTTGAGATTTATGATGGTGGGT	TGAAGCATTATCA	14727	0	14848	13	positive_strand
AV241602:4-9-2026_A_Chris:2535435803:2:21401:4109:1628	TGAACTACTTGACACTACACAGTTGCAAGTAGCTAATAGTTTAATGAATAAAAACATCCACTCGGTGTTACTTGTAGCACTAAGCTTAAAGATGGCGTTAATTTCAATGTAGACGACATCAATTTTTCCCCTGTATTAGG	AAAAACATCCACTC	26256	0	72	14	positive_strand
AV241602:4-9-2026_A_Chris:2535435803:2:21401:4789:1702	AGCGTCCTCTGGAAATCGTTCTGGTAATGGCATCCTCAAGTGGGTGGCATCCTCAAGTGGGCCGATCAGTCCGACCAGGTTAGAAATGTTCAAACCAGGGGTAGAAGAGCTCAACCCAAGCAAACTGCTACCTCTCAGCA	TGGCATCCTCAAGTGGG	29171	0	29172	17	positive_strand
AV241602:4-9-2026_A_Chris:2535435803:2:21401:5072:1604	CTAGTTGACAAGCGGTAGCCTGCACACCTTCCGACATTATACAGGTGTGTTAAAGATTGTCATTGAATTGATAGTTAGTTACGCCCTGTATACGGCATGGTTTTATCCATTGTCATTCAAGTTTTGCCCTTATCAGTATT	TCATTCAAGT	7187	0	16334	10	positive_strand
AV241602:4-9-2026_A_Chris:2535435803:2:21401:0022:2076	CTAGCGATGTTTATCAACAACTCGCTGGTATCAAGTTACAATCAAAACGCACTAGATTGTTTAAAGGCACTGTTTGTTGGATTATGGCTTCTACATTTTTGTTAAGAGAATGAACCTTTAGTTGCATAATTACAGCATTT	TTAAGAGAATGAACC	10913	1	30453	15	positive_strand
AV241602:4-9-2026_A_Chris:2535435803:2:21401:0471:2182	AGTGGTTATTTTGTTAATGTAAATAATACTTCAAGATGGTATTAGAACACCCCCATGGATGTACACTGGTAGTGGTTACTACTACCCTGAACCTATAACTGAAAATAATGTTGTTGTTATGAGTACCTGCGCTGGTAATT	TCAAGATGGTATTAGAACACCCCCA	27231	no_match	NA	25	neither
AV241602:4-9-2026_A_Chris:2535435803:2:21401:1331:2377	CTGCACACCTTCCGACATTACAAAGCTTGGAGAATGTTGTATATAATTTAGTCAAGACTGGTCATTATACAGGACAGGCTGGTGAAATTGTAAATATCAAATGCCTTGTGCCATTATAAATGATAAAGTTGTGGCTAAGA	AAATTGTAAATATC	19529	2	duplicate	14	both_strands
AV241602:4-9-2026_A_Chris:2535435803:2:21401:1498:2426	GACAGTGTCGCGACATATTTTGGGGATTGTATAACTTTACCCTTTGATTGTCAATATAATTACAGCATGCTAAAGTTGTGGGATTTGATAATTTCTGATATGTATGACCCTATTACTAAGAACATAGGGGAGTACAATGT	TATAATTACAGCATGCTAAAGTTG	20962	no_match	NA	24	neither
AV241602:4-9-2026_A_Chris:2535435803:2:21401:2067:2400	AGTAGAGAGTTGACTGCAGAGGACATCAGCCTTCTTAAGAAGATGGATGAGCCCTATACTGAAGACACCTCAGAAATATAAGAGAATGAACCTTATGTCGGCATTTGGTGGTAACCCCCCTCGC	CC	30489	0	duplicate	2	both_strands
AV241602:4-9-2026_A_Chris:2535435803:2:21401:2761:1949	TCCGACATCCAGAAACAAACAACTTGATGTGTATAGATATGAAAGGGATTTTATTAATAACAATGTATGTTAGGCCGATAATTGAGGACTATCATACTCTGACGGTCACAATAATACGCGGCCATCTTTACATTCAAGGT	GATTTTATTAAT	28799	0	23935	12	positive_strand
AV241602:4-9-2026_A_Chris:2535435803:2:21401:3924:2418	TAAGATTATTAAGGTTTTTTATGAGCTTGACAACGATTTTAATACTATTTTAAATACTGCGTGTGGAGTGTTTGAAGTGGATGATACTGTTGATATGGAGTTGATATGGAGGAATTTTATGCTGTGGTGATTGATGCCAT	GTTGATATGGA	2903	0	2904	11	positive_strand
AV241602:4-9-2026_A_Chris:2535435803:2:21401:5116:2404	GGTTATAGCAGACTATAGATTAATTAGTTGAAAGTTTTGTGTTAGTTGAAAGTTTTGTGTTGTAATGTATAGTGTTGGAGAAAGTGAAAGACTTGCGGAAGTAATTGCCGACAAGTGCCCAAGGGAAGAGCCAGCATGTT	TTAGTTGAAAGTTTTGTG	30584	0	30585	18	positive_strand
AV241602:4-9-2026_A_Chris:2535435803:2:21401:2094:2548	TTAATGCCATACTCACAGAAGTAAATGAACTACTTGACACTACACAGTTGCAAGTAGCTAATAGTTTAATGAATGGTGTTACTTGTAGCACTAAGCTTAAAGATGGCGTTAACTTGGGAGATTTTTCAATGTAGACGACA	CTTGGGAGATT	26294	0	16593	11	positive_strand
AV241602:4-9-2026_A_Chris:2535435803:2:21401:2278:2830	ACAGACATAAAGTTGACAAGCGGTAGCCTGCACACCTTCCGACATGAAGAACGGCATCAAGGTGAACTTCAAGATCCGCCACAACATCGAGGACGGCAGCGTGCAAACACCTAATGTGTGCTCGCCGACCACTACCAGCA	AACACCTAATGTGT	22069	0	4025	14	positive_strand
AV241602:4-9-2026_A_Chris:2535435803:2:21401:2303:2858	CATCCTATAGTGTGGTAGTACAACCACGTACAATCAATTCAATACAGGATGGTGATAATATCTAAATAATAAATTACAAGGTCTTTTAGAGGTCTCTGTTTGCCAGTATAATTTGTGCGACTACCCACAAACGATTTGTC	ATAATATCTAA	24097	0	29090	11	positive_strand
AV241602:4-9-2026_A_Chris:2535435803:2:21401:2864:2690	CAGGATGTGGGACTAGTTGTCTGCAAAGCATTTTTAAGAAATGTAGTGGTTGTTGTGATGATTATACTGGATACCAGGAGTTAGTAATCAAAACTTCACATGACGACTAAGTTCGTCTTTGATTCATTGCACTGATCTCT	TCTGCAAAGCAT	27656	0	8250	12	positive_strand
AV241602:4-9-2026_A_Chris:2535435803:2:21401:3038:2675	GAACTTTTATGATTCGTAGTTGCTATAGCGGTCGTGTTTCTGCGGCCTTTCACGCTAACTGATGTTGATGGTCTTCCGAACCAGCATTGCTATTTCGGAATATTAAATGCAACTACGTTTTTAATAATAGTCTTACACGA	TGATGTTGATGG	25719	0	12704	12	positive_strand
AV241602:4-9-2026_A_Chris:2535435803:2:21401:3610:2521	AGGGTTACGATATGGTTATCATGTGTTGCACTTTATTACACATGCACTTTCTGGTGCTGCATTTCTGATGGAGTGCAGT	GTGCTGCATTT	8832	0	26108	11	positive_strand
AV241602:4-9-2026_A_Chris:2535435803:2:21401:3260:2581	GTGCCCCCAAACTAAATCTTTAGTTGGCATAGGTGAGCACTGTTCGGGTCTTGCTGTTAAAAGTGATTAGCTGCTTATCAGGCAGAAAAATTTATTGTGGAGGCAATTCTTGTACTTGCCGACCACAAGCATTTTTGGGT	TTAGCTGCTTATCAGGCAGAAAAAT	25340	no_match	NA	25	neither
AV241602:4-9-2026_A_Chris:2535435803:2:21401:5047:2684	AAGAGATATGAGAGGGGTTGTATTACTTTTGGTAAACCTGTTATATGGTTAAGCCATGAGAAAGGAGCCTTAAGCTTCCCTCAATTCTTTAACATATTTTAATAGAGCTTCATTGGTTGATGATAATAAATTTGATGTTT	AAGGAGCCTT	6177	0	10312	10	positive_strand
AV241602:4-9-2026_A_Chris:2535435803:2:21401:0311:3251	TTACAGACAGGAAGTTGACAAGCGGTAGCCTGCACACCTTCCGACATTGCTGTTAAAAGTGATTATTGTGGAGGCAATTCTTGTACTTGCCGACCACAAGCATTTTATCAACACATTGGTTGGGTTGGTCTGCAGACTCT	TATCAACACATTGG	25383	0	16898	14	positive_strand
AV241602:4-9-2026_A_Chris:2535435803:2:21401:0597:3584	TCGAGCTGAAGGGCATCGACTTCAAGGAGGACGGCAACATCCTACCTGCTGCTAATGGGGCACAAGCTGGAGTACAACTACAACAGCCACAACGTCTATATCATGGCCGACAAGCAGAAGAACGGCATCAAGGTGAACTT	TACCTGCTGCTAA	21948	0	24965	13	positive_strand
AV241602:4-9-2026_A_Chris:2535435803:2:21401:1231:3401	GGGACCTCATTTGTGTGCAAAGTTATAAAGGCATCAAAGTGTTGCCTCCACTGCTCTCAGAAAATCATGAGGTTTTATATTAGATCAGTGGATACACTTTGGCTGCCACCTCTGCTAGTCTATTTCCTCCTCTGACAGCA	ATGAGGTTTTATATT	26542	0	7311	15	positive_strand
AV241602:4-9-2026_A_Chris:2535435803:2:21401:1265:3637	CAACAACAAGATGGTATGATGAATATGAGTCCAAAACCACAGCGTCAGCGTGGTCATAAGAAAAGTGGTGTTGAATTTGGACAAGGAGAAAATGATAATATAAGTGTTGCAGTGCCCAAAAGCCGCGTGCAGCAAAATAA	AAGTGGTGTTGAATT	30311	3	duplicate	15	positive_strand
AV241602:4-9-2026_A_Chris:2535435803:2:21401:1834:3163	TGGACCTGTACACTGGTAGTGGTTACTACTACCCTGAACCTATAACTGAAAATAATGTTGTTGTTATGAGTACCTGCGCTGGTAATTATACTAAAGCGCCGTATGTAATGCTGAACACTTCAATACCCAACCTTCCTGAT	CC	27235	0	duplicate	2	both_strands
AV241602:4-9-2026_A_Chris:2535435803:2:21401:2670:3360	AATATAATTGTACCAGATAAAAGTGTTTATGACCAGGTAGTTGATAATGTCTATGTTACCTATGCGGGTAATGTATGGCAGATTCAAGTAAGACTATCAGCACCTTACTATCCAGGATTCAGATGGTACAAATAAGCAGT	GTAAGACTATCAGCACCTT	12455	no_match	NA	19	neither
AV241602:4-9-2026_A_Chris:2535435803:2:21401:5119:3226	GTGGCTGTTATTATGTTAAGCCTGGTGGCACTAGTAGTGGTGATGCAACTACTGCTTTTGCTAATTCAGTCTTTAACATATGTCAAGCTGTTCAGTTCTGCTTTCAGCCAATGTATGTGCCTTAATGTCATGCAATGGCA	TTCAGTTCTGC	15398	1	duplicate	11	positive_strand
AV241602:4-9-2026_A_Chris:2535435803:2:11402:0072:0512	TTTTGCACAAATGCAAATGCTTCTTCTAGTGAAGGATTTTTAATTGGCATGTACGTATAAATTATTTGTGTAAGCCCAAGGTTGAGATAGATGGAAATGTTATGCATGCCAATTATTTGTTTTGGAGAAATTCCACAGTT	ATGTACGT	21217	1	duplicate	8	both_strands
AV241602:4-9-2026_A_Chris:2535435803:2:11402:0702:0099	AGCGCTTGAAATTGTTTGCTGCAGAAACGCAAAAGGCAACCGGGGATTTTGAGGAAGCCTTTAAGCAGAGTTATGCATCAGCAACAATACAAGAGATTGTTAGTGAGCGCGAATTGATTCTCTCTTGGGAGATTGGAAAA	GGGGATTTT	16519	0	10479	9	positive_strand
AV241602:4-9-2026_A_Chris:2535435803:2:11402:2914:0053	TGTACAGGAGGTGCCGAAATTAGGGACCTCATTTGTGTGCAAAGTTATAAAGGCATCAAAGTGTTTTAACCTTATGTGATTGCCTCCACTGCTCTCAGAAAATCAGATCAGTGGATACACTTTGGCTGCCACCTCTGCTA	TTTTAACCTTATGTGA	26517	0	3616	16	positive_strand
AV241602:4-9-2026_A_Chris:2535435803:2:11402:3597:0163	TTAGAGAATATTGATTATTTTAATATGCGGCGTGCTAAATTTAGTTTAGAAACTTCTACTGTTTGTGCAGATGGCTTTATGCCTTTTCTTTTAGATGATTTAGTTAAGTGGCAGGTTGTTCCACGCGCATATTATTTGGC	GTTAAGTGGCAGGTT	1967	1	5157	15	positive_strand
AV241602:4-9-2026_A_Chris:2535435803:2:11402:0997:1011	ACAACAGCCACAACGTCTATATCATGGCCGACAAGCAGAAGAAAATTCTAAGTTGTCGGCATCAAGGTGAACTTCAAGATCCGCCACAACATCGAGGACGGCAGCGTGCAGCTCGCCGACCACTACCAGCAGAACACCCC	AATTCTAAGTTGT	22015	0	11787	13	positive_strand
AV241602:4-9-2026_A_Chris:2535435803:2:11402:0722:1147	TTAGCAGGTTTAATCCTTCTACTTGGAATAAGAGATTTGGTTTTATAGAAGATTCTGTTTTTAAGCCTCGACCTGCAGGGCCGATGGTGTTCTTACTAATCATGATGTAGTTTATGCACAACACTGTTTCAAAGCTCCTA	GGGCCGAT	25062	0	29186	8	positive_strand
AV241602:4-9-2026_A_Chris:2535435803:2:11402:1631:0918	TGGGAACAGGACCGCATGCTAAAGACCAGTACGGCACCGATAAGATAATGGTGTTATTTGACGGAGTCTACTGGGTCGCTAGCAACCAGGCTGATGTCAATACCCCGGCTGACATTGTCGATCGGGACCCAAGTAGCGAT	AGATAATGGTGTTAT	29533	0	8594	15	positive_strand
AV241602:4-9-2026_A_Chris:2535435803:2:11402:1991:0730	TGATCTCTTGTTAGATCTTTTCGTAATCTAAACTTTATAAAAACATCCACTAAACTTTATAAAAACATCCACTCTCTGTAATCTATGCTTGTGGGCGTAGATTTTTCATAGTGGTGTTTATATTCATTTCTGCTGTTAAC	CTAAACTTTATAAAAACATCCA	60	0	61	22	positive_strand
AV241602:4-9-2026_A_Chris:2535435803:2:11402:2041:0888	GTTGACAAGCGGTAGCCTGCACACCTTCCGACATGTTATCTTGGTTGTGTTGTCAATGCTTATAATAGTACTGCTATTTCTGTTCAAACATCCCGTTTCACTGTGATCTCACAGTAGGTAGTGGTTACTGTGTGGATTAC	TCCCGTTTCAC	25872	0	23	11	positive_strand
AV241602:4-9-2026_A_Chris:2535435803:2:11402:1079:1299	TCTTTCAGGCAGAAAAATTTATGAAGTTGATAATGGACATTTGCGTGGCTTGTTACATTCATCCCAATTGCCATTAGATGTTTATGATTTAACCATGCCTAGTCAAGTTCAGAAAGCCAAGCAAAAACCTATTTATTTAA	TAATGGACATTT	2446	0	27821	12	positive_strand
AV241602:4-9-2026_A_Chris:2535435803:2:11402:1466:1289	CGTATGTAATGCTGAACACTTCAATACCCAACCTTCCTGATTTTAAGGAAGAGTTGGATCAATGGTTTAAAAATCAAACATCAGTGGCACCATTCTAGTGAAGGTTTGATTTGTCACTTGATTATATAAATGTTACATTC	TTCTAGTGAAGGTTT	27420	1	duplicate	15	positive_strand
AV241602:4-9-2026_A_Chris:2535435803:2:11402:3041:1421	TAGCCTGCACACCTTCCGACATATTTGTTAAAGTTTTGGGTCTGTATGTGCCTAAAGCAACTCGCAACAATGGCTTGTTACATTGCTGGTTGCGATCAGTTTTGGCAGTGATGCAGAAATTGCCCTGTCAATTTAAAGAT	ATGGCTTGTTAC	3423	1	2449	12	positive_strand
AV241602:4-9-2026_A_Chris:2535435803:2:11402:4326:1679	ATTAGGTTGTCTAGGCAGCGAATGTAGTAAAGTCAATGCTTATGCTTCCAGTAGATCTGCTATAGAGGAGAGGGTATATGTTTTTACTTTTTGATAAAGTAAAGTTATCTGATGTCGGTTTTGTTGAGGCTTATAATAAT	GAGGGTATATGTT	26396	0	9144	13	positive_strand
AV241602:4-9-2026_A_Chris:2535435803:2:11402:5458:1234	TGTATTATACATTGTGCTAATTTTAACATACTTTTTAGTATGGTTTTACCCAATACATGTTTTGGGCCTCTTGTTAGGCAAATTTTTTTGAAGAAATGTGGATGGTGTGCCTTTTGTTGTTTCAATTGGCTACCATTATA	TTTGAAGAAA	14301	0	9681	10	positive_strand
AV241602:4-9-2026_A_Chris:2535435803:2:11402:5228:1254	CATGTGTATAGAAGTGATAAGGTTGATTCAACCTTTAAAGGAATGGAATTGTCACAGAATATTATGAATTTTTAAATAAGCATTTTAGTATGATGATTTTGAGTGATGATGGGGTTGTGTGTTATAATTCTG	TTAAAGGAATGGAA	15521	1	28471	14	positive_strand
AV241602:4-9-2026_A_Chris:2535435803:2:11402:4888:1696	CACTACACAGTTGCAAGTAGCTAATAGTTTAATGAATGGTGTTACTTGTAGCACTAAGCTTAAAGATGGCGTTAGGCACTTGTAATTTCAATGTAGACGACATCAATTTTTCCCCTGTATTAGGTTGTCTAGGCAGCGAA	TAGGCACTTG	26291	0	25184	10	positive_strand
AV241602:4-9-2026_A_Chris:2535435803:2:11402:1563:2182	AACGGCATCAAGGTGAACTTCAAGATCCGCCGATTTGTTTTCTTTACAACATCGAGGACGGCAGCGTGCAGCTCGCCGACCACTACCAGCAGAACACCCCCATCGGCGACGGCCCCGTGCTGCTGCCCGACAACCACTAC	GATTTGTTTTCTTT	22044	0	11253	14	positive_strand
AV241602:4-9-2026_A_Chris:2535435803:2:11402:1994:1967	AGAACTTTTATGATTCGTAGTTGCTATAGCGGTCGTGTTTCTGCGGCCTTTCACGCTAACTCCTGGGAATCCTATATCTGGACTTTCCGAACCAGCATTGCTATTTCGGAATATTAAATGCAACTACGTTTTTAATAATA	CTGGGAATCCTATATCTGGACT	25721	no_match	NA	22	neither
AV241602:4-9-2026_A_Chris:2535435803:2:11402:1953:2114	GTATTTTTACTATCTGGGAACAGGACCGCATGCTAAAGACCAGTACGGCACCGATAGCCTTGTGTGTATTTGACGGAGTCTACTGGGTCGCTAGCAACCAGGCTGATGTCAATACCCCGGCTGACATTGTCGATCGGGAC	GCCTTGTGTGTAT	29533	0	19237	13	positive_strand
AV241602:4-9-2026_A_Chris:2535435803:2:11402:2464:2401	GGGGCACAAGCTGGAGTACAACTACAACAGCCACAACGTCTATATCATGGCCGACAACACAGTCATAAGCAGAAGAACGGCATCAAGATGAACTTCAAGATCCGCCACAACATCGAGGACGGCAGCGTGCAGCTCGCCGA	AACACAGTCAT	22004	0	4351	11	negative_strand
AV241602:4-9-2026_A_Chris:2535435803:2:11402:4352:1942	ACACCTTCCGACATTTTGAGTGTACTGGAGGCATAGATATATGCAGCCAGGATAAAGTTTTTAACAGGTATTATATTTTGGTTATGTACAGCAGGGTATTTTTAATAAGGCTACTGTTGCTCAAATTAAAGCCTTGTTTT	TTTTAACAGGTATTATA	4825	1	15644	17	positive_strand
AV241602:4-9-2026_A_Chris:2535435803:2:11402:1071:2951	GATTCTCTCTTGGGAGATTGGAAAAGTTAAGGAAAAGTTAAGCCACCACTTAATAAAAATTATGTTTTTACTGGCTACCATTTTACTAAAAATGGTAAGACAGTTTTAGGTGAGTATGTTTTTGATAAGAGTGAGTTGAC	GGAAAAGTTAA	16603	0	16604	11	positive_strand
AV241602:4-9-2026_A_Chris:2535435803:2:11402:1300:2835	CCCCTATGGCAGATGTCCCACTGCTGCTGATATTAATATCCCTGATTCATCCATTTGTGTGTATGATCCGCTACCAGTTATTTTGCTTGGCATTCTTTTGATCTACAAGAATGGCGTTGCGATTGTAATTATTGTAGTTT	ATCTACAAGAAT	23545	0	20873	12	negative_strand
AV241602:4-9-2026_A_Chris:2535435803:2:11402:2365:2661	GATAATGGTGTTATTAGAGATGTTAGCGTTGAAGATGTTTGTTTCGCTAACAAATTTGAACAATTTGATCAATGGTATGAGTCTACATTTGGTCTAAGTTTTGTGTTTTATTATAGTAACAGTATGGCTTGTCCCATTGT	TTTTGTGTT	8692	0	duplicate	9	positive_strand
AV241602:4-9-2026_A_Chris:2535435803:2:11402:2893:2462	TTTGCTAATTTTATTTTGCATGATGTTAATAGTGGTCTTACTTGTTCTACTGATTTACAAAAAGCAAATCGGTATGAAGCATTACAGTTTGCTAACACAGACATAATTCTTGGTGTTTGTGTTAATTATGACCTCTATGG	GCAAATCGGTATGAAGCATTACAGTTT	25494	no_match	NA	27	neither
AV241602:4-9-2026_A_Chris:2535435803:2:11402:3175:2545	GATTAAGTGTAAAACACAATCTATAGCACCACCTACTGGTGTTTATGAATTAAACGGTTACACTGTTCAGCCAATCGCAGATGTTTACCGACGTAAACCTAATCTTCCCAATTGCAATATAGAAGCTTGGCGCATTAATG	GCA	24676	0	duplicate	3	both_strands
AV241602:4-9-2026_A_Chris:2535435803:2:11402:3542:2510	GGGTTAATTTTACGCCTTATCATGCCTTTAAATGCAACCGTTCTGGTAGTAATGATATTTGGATGCAGAGCGTCTTTCTTTATAAAGGCTTGTTTTATACTCAGGTTTATAAGAATATGGCTGTGTATCGCAGCCTTACT	GCGTCTTTCTTT	22721	0	4535	12	positive_strand
AV241602:4-9-2026_A_Chris:2535435803:2:11402:3909:2612	TGAGTTGACAAGCGGTAGCCTGCACACCTTCCGACATATTGTAATCATATTGTTAATATCAACCCCCATAATTATTCTTATATGGACCTTAATCCGATAGTTATCTTGGTTGTTCTGTGTGATTCTGGTAAAATATCATC	GATAGTTATCTTGGT	22533	0	25813	15	positive_strand
AV241602:4-9-2026_A_Chris:2535435803:2:11402:4730:2625	TTACAAGGTCTTTTAGAGGTCTCTGTTTGCCAGTATAATATGTGCGACTACCCACGCTTGCACTATGTTTAAACGATTTGTCATCCTAACCTGGGTAATCGTCGCAAAGAACTATGGCATTTGGATACAGGTGTTGTTTC	GCTTGCACTATGTTT	24160	0	8913	15	positive_strand
AV241602:4-9-2026_A_Chris:2535435803:2:11402:0016:3056	GAAGTTGACAAGCGGTAGCCTGCACACCTTCCGACATCCGAGGAAGCCTTTAAGCAGAGTTATGCATCAGCAACAATACAAGAGATTGTTAGATGCAGCAGATTGAGCGCGAATTGATTCTCTCTTGGGAGATTGGAAAA	ATGCAGCAGAT	16572	0	17561	11	positive_strand
AV241602:4-9-2026_A_Chris:2535435803:2:11402:0558:3538	TTTTAGTCGCAGCAAGGCGTTTTTAGGTATGATAATGTTAGCAGTGTCTGGCCTCTCTACCCCTATGGCAGATGTCCCACTGCTGCTGATATTAATATCCCTGATTCATCCATTTGTGTGTATGATCCGCTACCAGTTAT	AG	23392	0	duplicate	2	both_strands
AV241602:4-9-2026_A_Chris:2535435803:2:11402:1130:3091	GATTTGGTTTTATAGAAGATTCTGTTTTTAAGCCTCGACCTGCAGGTGTTCTTACTAATCATGATGTAGTTTATGCACAACACTGTTTCAAAGCTCCTAAAAATTTCTGTCCGTGTAAATTGAATGGTTCGTGTAGGTAG	AG	25152	0	duplicate	2	both_strands
AV241602:4-9-2026_A_Chris:2535435803:2:11402:1061:3582	AACAAACAGAACTTTTATGATTCGTAGTTGCTGGGGTTTATAGCGGTCGTGTTTCTGCGGCCTTTCACGCTAACTCTTCCGAACCAGCATTGCTATTTCGGAATATTAAATGCAACTACGTTTTTAATAATAGTCTTACA	TGGGGTT	25683	0	duplicate	7	positive_strand
AV241602:4-9-2026_A_Chris:2535435803:2:11402:0933:3613	GGTAGCCTGCACACCTTCCGACATCTGCTTTGTGACATTCTCTCTATATATGCTGGTTGTGAACAATCCTACTTTACTAAGAAGGATTGGTATGATTTTGTTGAAAATCCTGATATGACTAATCTATTAATGTGTATAAA	GACTAATC	13824	0	10091	8	positive_strand
AV241602:4-9-2026_A_Chris:2535435803:2:11402:1361:3492	CTTTGGCTGCCACCTCTGCTAGTCTATTTCCTCCGATTCGTAGTTTCTGACAGCAGCAGCACGTGTACCATTTTATTTAAATGTTCAGTATCGCATTAATGGGCTTGGTGTCACC	GATTCGTAGTT	26591	0	25671	11	positive_strand
AV241602:4-9-2026_A_Chris:2535435803:2:11402:2330:3096	TGGATTATGTGAGGAAGCTGATGAGAGCTGATGAGGGTATATGTTTTAATTTTAATGGTTCTTGGGTGCTTAATAATGATTATTATAGATCATTGCCTGGGACCTTTTGTGGTAGAGATGTTTTTGATTTAATTTATCAG	AGCTGATGAG	9136	0	9137	10	positive_strand
AV241602:4-9-2026_A_Chris:2535435803:2:11402:2271:3268	TGGAGTACAACTACAACAGCCACAACGTCTATATCATGGCCGACAAGCGGAAGAACGGCATCAAGGTGAACTTCAAGAACCGCCACAACATCGAAGTTGAAGTTGGACGGCAGCGTGCAGCTCGCCGACCACTACCAGCA	AGTTGAAGTT	22054	0	2582	10	positive_strand
AV241602:4-9-2026_A_Chris:2535435803:2:11402:1993:3522	CAATATTTACTCGCGTGGATCTGTTTTTCAATCAAGATGGTATTATTTTTAATGCTGTTGATTGTATGAGTGATTTTATGAGTGAGATTAAGTGTAAAACACAATCTATAGCGCC	GTGGATCTGTT	24485	0	10378	11	positive_strand
AV241602:4-9-2026_A_Chris:2535435803:2:11402:2782:3134	CTATTAAGCGTCTTAAGAATATTGTACTTGGTTTCCAAGGACGTCAGATTATGGGTAGTTGCTCTTTTGAGGATGAATTGACACCTAGCGATGTTTATCAACAACTCGCTGGTATCAAGTTACAATCAAAACGCACTAGA	TATTGTACT	10756	0	3569	9	positive_strand
AV241602:4-9-2026_A_Chris:2535435803:2:11402:2545:3447	ATTTAAGAGCAGACCAGATTAATGATATGGTTTATTCCCTTCTTGAAAAGGGTAAACTACTTATTAGAGATACAAATAAAGGCAAAATAATGAATTAATGCCTGCTAAGTTTTCGTTGGTGACAGTTTGGTTAATGTAAT	GCAAAATAATGAATTAATGCCTGCT	21455	0	12569	25	positive_strand
AV241602:4-9-2026_A_Chris:2535435803:2:11402:3716:3213	TCCGACATGGTGTAACACCTGACATGGCTGATCAAATTGCTAGTCTTGTTCTGGCAAAACTTGGCAAGGATGCCACTAAACCTCAGCAAGTAACTAAGCATACAGTGCCTGCCAAAGAAGTCAGACAGAAAATTTTGAAT	CAGTGC	29881	0	duplicate	6	both_strands
AV241602:4-9-2026_A_Chris:2535435803:2:11402:4144:3447	CTTCCGACATGTAATACCTTAGTACTGTCCCCTTCTATTTATGTGTTTAATAGAGGTAGGCAGTTTTATGAGTTTTACAATGATGTAAAACCGTTTGAAGCATACCAGTCCTTGATGTGGATGACGTTTAGGTAATCCAA	GTTTGAAGCAT	28365	0	17836	11	positive_strand
AV241602:4-9-2026_A_Chris:2535435803:2:11402:3962:3490	CCGACATAATTGTTTGCTGCAGAAACGCAAAAGGCAACCGAGGAAGCCTTTAAGCATCTAAAATTGTTCATGAGTTATGCATCAGCAACAATACAAGAGATTGTTAGTGAGCGCGAATTGATTCTCTCTTGGGAGATTGG	TCTAAAATTGTTCAT	16536	0	2166	15	positive_strand
AV241602:4-9-2026_A_Chris:2535435803:2:21402:0515:0400	GAGTTGACAAGCGGTAGCCTGCACACCTTCCGACATGTACAACCACGTACAATCAATTCAATACAGGATGGTGATAATAAATTACAAGGTCTTTTAGTTCACTTACACCATAGGTCTCTGTTTGCCAGTATAATATGTGC	TTCACTTACACCAT	24121	0	2600	14	positive_strand
AV241602:4-9-2026_A_Chris:2535435803:2:21402:1200:0396	GGTTGATGATCATGTTGGACGGGAACAGGACTCTTGGATCAAGCATGGAGAGTTCCTTGTGCTGGAAGGCGTGTTACATTTAAGGAACAGCCTACAGTAAAGGAGATTATAAGCATGCCTAAGATTATTAAGGTTTTTTA	GGACGGGAACA	2723	1	21935	11	positive_strand
AV241602:4-9-2026_A_Chris:2535435803:2:21402:1663:0109	CTGCACACCTTCCGACATGATTAATTAGTTGAAAGTTTTGTGTTGTAATGTAAGCACCTCCAAATTAGTGTTGGAGAAAGTGAAAGACTTGCGGAAGTAATTGCCGACAAGTGCCCAAGGGAAGAGCCAGCATGTTAAGT	AGCACCTCCAAAT	30612	0	469	13	negative_strand
AV241602:4-9-2026_A_Chris:2535435803:2:21402:1789:0218	ATTGGTTTTTATTTGGTGACAGTCGTTCAGATTGTAATCATATTGTTAATATCAACCCCCATAATTATTCTTATATGGATTCTTATATGGACCTTAATCCTGTTCTGTGTGATTCTGGTAAAATATCATCTAAAGCTGGC	ATTCTTATATGG	22511	0	22512	12	positive_strand
AV241602:4-9-2026_A_Chris:2535435803:2:21402:1455:0354	AAGCTCCTAAAAATTTCTGTCCGTGTAAATCCAAACATAATTGAATGGTTCGTGTGTAGGTAG	AATCCAAACAT	25135	0	duplicate	11	positive_strand
AV241602:4-9-2026_A_Chris:2535435803:2:21402:2862:0332	GGTTAAGCCATGAGAAAGCTTCCCTCAATTCTTTAACATATTTTAATAGGCCTTCATTGGTTGATGATAATAAATCAGATCTTGACCACTTTTGATGTTTTAAAAGTGGATGATGTTGACGATGGTGGTGACAGCTCAGA	TCAGATCTTGACCACT	6236	0	7205	16	positive_strand
AV241602:4-9-2026_A_Chris:2535435803:2:21402:4483:0023	GACATGGTTCTGCTAATCAACAGCAGTTAAAACAGCTAGAGAAAGCCTGTAATATTGCTAAATCTGCTTATGAACGCGACCGTGCTGTAGCAAAAAAGTTGGAGCGTATGGCTGATTTGGCTCTCACCCCGGTAATATGT	CCCGG	12187	0	duplicate	5	both_strands
AV241602:4-9-2026_A_Chris:2535435803:2:21402:0298:1203	AGCGTGCAGCTCGCCGACCACTACCAGCAGAACACCCCCATCGGCGACGGCCCCGTGCTGCTGCCCGACAACCACTACCTGAGCACCCAGTAATGCACCTGTCCGCCCTGAGCAAAGACCCCATGTCGGAAGGTGTCTGG	GTAATGCACCT	22150	1	duplicate	11	positive_strand
AV241602:4-9-2026_A_Chris:2535435803:2:21402:1953:1063	TCCAAAACCACAGGTCCTTATGCGTCAGCTTGGTCATAAGAATGGACAAGGAGAAAATGATAATATAAGTGTTGCAGTGCCCAAAAGCCGCGTGCAGCAAAATAAGAGTAGAGAGTTGACTGCAGAGGACATCAGCCTTC	GGTCCTTAT	30290	0	10491	9	positive_strand
AV241602:4-9-2026_A_Chris:2535435803:2:21402:2962:0668	CATTAACTATTTTGATAGTTATCTTGGTTGTGTTGTCAATGCTTATAATAGTACTGCTATTTCTGTTCAAACATGTGATCTCACAGTAGGTACAACTAATTAATCTATGTGGTTACTGTGTGGATTACTCTAAAAACATA	CAACTAATTAATCTAT	25891	0	30576	16	negative_strand
AV241602:4-9-2026_A_Chris:2535435803:2:21402:4053:1000	TTTGATAGTTATCTTGGTTGTGTTGTCAATGCTTATAATAGTACTGCTATTTCTGTTCAAACATGCTTCCAACTCATAAAAATTATTTGTGATCTCACAGTAGGTAGTGGTTACTGTGTGGATTACTCTAAAAACATACG	TGCTTCCAACTCATAAAAATTATT	25872	no_match	NA	24	neither
AV241602:4-9-2026_A_Chris:2535435803:2:21402:4438:0757	TACCTGCTGCTAATGTTTCTGTTAGCAGGTTTAATCCTTCTACTTGGAATAAGATTTACCGTTTTATAGAAGATTCTGTTTTTAAGCCTCGACCTGCAGGTGTTCTTACTAATCATGATGTAGTTTATGCACAACACTGT	AC	25023	0	duplicate	2	both_strands
AV241602:4-9-2026_A_Chris:2535435803:2:21402:4965:0728	GGTATGATAATGTTAGCAGTGTCTGGCCTCTCTACCCCTATGGCAGATGTCCCACTGCTGCTGATATTAATAACGTACCTACAATATCCCTGATTCATCCATTTGTGTGTATGATCCGCTACCAGGTATTTTGCTTGG	AATAACGTACCTAC	23479	2	6492	14	positive_strand
AV241602:4-9-2026_A_Chris:2535435803:2:21402:5116:0817	ATACATGTTTTGGGCCTCTTGTTAGGCAAATTTTTGTGGATGGTGTGCCTTTTGTTGTTTCAATTGGCTACCATTATAAAGAACTTGGTATTGTGATGATGAATATGGATGTGGATACACATCGTTATCGCTTGTCTTTA	TGA	14360	0	duplicate	3	both_strands
AV241602:4-9-2026_A_Chris:2535435803:2:21402:5115:0853	TATTTGTTGTGGCTTATGTGGCCCCTTACTATAATCTTAACTATTTTCAATTGCGTATACGCATTGAATAATGTGTATCTTGGCCTTTCTATAGTTTTTACCATAGTGGCCATTATTATGTGGATTGTGTATTTTGTGAA	TG	28581	0	duplicate	2	both_strands
AV241602:4-9-2026_A_Chris:2535435803:2:21402:0514:1224	TCAAATGAGCTATTGTTAACTGTTCCTACGAAAGCAATCTGTCTTAATAAGCGTAAGGATTTTACGCCTGTACAGGTTGTTGATTCGCGGTGGAACAATGCCAGGCAGATCAGCCATGTCTGATAACATGACGGCGGTTG	GATCAGCCAT	23241	0	29803	10	negative_strand
AV241602:4-9-2026_A_Chris:2535435803:2:21402:2097:1789	CTTCCGACATCAACTACAACAGCCACAACGTCTATATCATGGCCGACAAGCAGAAGAACGGCATCAACCCTGCGCCAGTAGGTGAACTTCAAGAGCCGCCACAACATCGAGGACGGCAGCGTGCAGCTCGCCGACCACTA	ACCCTGCGCCAGT	22023	0	13372	13	positive_strand
AV241602:4-9-2026_A_Chris:2535435803:2:21402:2549:1761	ACCCAGATGTTGATGGGTTGTGCAAATTACGCGGCAAGTTTGTACAAGTGCCTGTAGGTATAAAAGATCCTGTGTCTTATGTTTTGACACATGATGTTTGTCGAGGTTAGTTTGTGGATTTTGGCGATGTCGGAAGGTGT	AGGTT	13252	0	duplicate	5	both_strands
AV241602:4-9-2026_A_Chris:2535435803:2:21402:3302:1566	ATGGAAGTTGTTCATGTGTTAGCACTGACACTACTGTTCAATCAAAAGATACTAATTTTTTAAACGGGTTCGGGGTACGAGTGTGGGACCCAAGTAGATGCCCGTCTCGTACCCTGCGCCAGTGGTTTATCTACTGATGT	GTGGGACCCAA	13354	2	duplicate	11	both_strands
AV241602:4-9-2026_A_Chris:2535435803:2:21402:3771:1496	ATCCAGCAGAGCCTCTAGTGCAGGATCGCGTAGTAGAGCCAATTCTGGCAATAGAACCCGGGTTGGGTCATCTACCTCTGGTGTAACACCTGACATGGCTGATCAAATTGCTAGTCTTGTTCTGGCAAAACTTGGCAAGG	GGGTTGGGTCAT	29779	0	710	12	positive_strand
AV241602:4-9-2026_A_Chris:2535435803:2:21402:3823:1779	ACAAGCGGTAGCCTGCACACCTTCCGACATCTTTTGTAAATACATCCTATAGTGTGGTAGTACAACCACGTACAATCAATTGAAGTATCTCAATTCAATACAGGATGGTGATAATAAATTACAAGGTCTTTTAGAGGTCT	TCAATTGAAGTATC	24076	3	duplicate	14	both_strands
AV241602:4-9-2026_A_Chris:2535435803:2:21402:3973:1804	ACAGCTGCAACCCATTAACTATTTTGATAGTTATCTTGGTTGTGTTGTCAATGCTTATAATAGTACTGCTAGATTCTAATGGTTTTCTGTTCAAACATGTGATCTCACAGTAGGTAGTGGTTACTGTGTGGATTACTCTA	GATTCTAATGGT	25858	0	25615	12	positive_strand
AV241602:4-9-2026_A_Chris:2535435803:2:21402:4563:1505	ACTATTCTTGGTTCTCTGGAATTACTCAGTTTCAAAAGGGAAAAAATTTGGAGATCCGGAGTTTGAGTTTGTAGAAGGACAAGGTGTGCCTATTGCACCAGGAGTCCCAGCTACTGAAGCTAAGGGGTACTGGTACAGAC	AAATTTGGAGATCC	29336	0	5358	14	positive_strand
AV241602:4-9-2026_A_Chris:2535435803:2:21402:5005:1274	TTGAAATTGTTTGCTGCAGAAACGCAAAAGGCAACCGAGGAAGCCTTTAAGCAGAGTTATGCATCAGCAAAGTGTACTTCAGATAACAATACAAGAGATTGTTAGTGAGCGCGAATTGATTCTCTCTTGGGAGATTGGAA	AAAGTGTACTTCAGAT	16551	0	23694	16	positive_strand
AV241602:4-9-2026_A_Chris:2535435803:2:21402:0972:2020	TTCTAATTGGAATAAGAGATTTGGTTTTATAGAAGATTCTGCAAGATGTGTTGTGGCAGCTTTTTTAAGCCTCGACCTGCAGGTGTTCTTACTAATCATGATGTAGTTTATGCACAACACTGTTTCAAAGCTCCTAAAAA	CAAGATGTGTTGTGGCAGCT	25042	no_match	NA	20	neither
AV241602:4-9-2026_A_Chris:2535435803:2:21402:1135:2222	TTTTGGCCAAAGGTGGGTTTAGAGCTACATTAAATTTGGAGATCCTGCTGATTCTAGAGATTTCTTGCGTGTTGTGTTTAGTCAAGTTGATTTGACTGGGGCAATATGTGATTTTGAAATTGCATGTAAATGTGGTGTAA	TTAGAGCTACA	5355	1	duplicate	11	both_strands
AV241602:4-9-2026_A_Chris:2535435803:2:21402:3371:2018	ATGTCGTACTGATATGGAAAAAGATTTTATAGCTTTAGATCAAGATGTGTTAGCTCTTAAGCTCATGTGTTGCACTTTATTCAGAAGTATGGTTTGGAGGACTATGCCTTTGAACACATTGTTTATGGTAACTTCAACCA	TTAGCTCTTAAGCTCATGTGTTGCAC	20215	no_match	NA	26	neither
AV241602:4-9-2026_A_Chris:2535435803:2:21402:3995:1897	ATACCTCTTGTAGGGTCTTGCAGCGTGTGATACTCCAAAATTCTTAAAGCTGCCATGCTCTGCAACAGATATACTTTGTGTTATGATATTGGCAACCCAAAAGCGATTGCCTGTGTCAAAGATTTTGATTTTAAGTTCTA	ATACTCCAAA	18847	1	duplicate	10	negative_strand
AV241602:4-9-2026_A_Chris:2535435803:2:21402:4371:2040	CAAGATCCGCCACAACATCGAGGACGGCAGCGTTTTATCCACTTGCAGCTCGCCGACCACTACCAGCAGAACACCCCCATCGGCGACGGCCCCGTGCTGCTGCCCGACAACCACTACCTGAGCACCCAGTCCGCCCTGAG	TTTTATCCACT	22065	0	27108	11	positive_strand
AV241602:4-9-2026_A_Chris:2535435803:2:21402:4973:2058	TAAAAGTGTTTATGACCAGGTAGTTGATAATGTCTATGTTACCTGTTGCATATGTTAAGTATGCGGGTAATGTATGGCAGATTCAAACTATCCAGGATTCAGATGGTACAAATAAGCAGTTGAATGAGATATCTGATGAT	TGTTGCATATGTTAAG	12428	3	duplicate	16	positive_strand
AV241602:4-9-2026_A_Chris:2535435803:2:21402:1090:2583	GGTAGCCTGCACACCTTCCGACATGTTGCTATAGCGGTCGTGTTTCTGCGGCCTTTCACGCTAACTCTTCCGAACCAGCATTGCTATTTCGGAATATTAGTTAAGCAAGTTAATGCAACTACGTTTTAATAATAGTCT	GTTAAGCAAGTT	25753	0	7650	12	positive_strand
AV241602:4-9-2026_A_Chris:2535435803:2:21402:1473:2573	CAGGTGAGGCTGCGACGACTTTACAGACAAACAGTTGACAAGCGGTAGCCTGCACACCTTCCGACATCAACAGCCACAACGTCTATATCATGGCCGACAAGCTTATTGTAAGCTTCAGAAGAACGGCATCAAGGTGAACT	CTTATTGTAAGCTT	22007	0	9724	14	positive_strand
AV241602:4-9-2026_A_Chris:2535435803:2:21402:1535:2975	TGAACTACTTGACACTACACAGTTGCAAGTAGCTAATAGTACCTCTGTCACAATTTAATGAATGGTGTTACTTGTAGCACTAAGCTTAAAGATGGCGTTAATTTCAATGTAGACGACATCAATTTTTCCCCTGTATTAGG	TACCTCTGTCACAA	26246	1	5888	14	negative_strand
AV241602:4-9-2026_A_Chris:2535435803:2:21402:2294:2483	TTATCAAGAAGGTGGTACTTTTTATGCATATTTTACAGACACTGGTGTTGTTACTAAGTTTAGCCAGGGACTTGTTTAATGTTCATTTAGGCATGGCGCTTTCACACTATTATGTCATGCCTCTGACTTGTAATAGTAAG	AGCCAGGGAC	24351	0	159	10	positive_strand
AV241602:4-9-2026_A_Chris:2535435803:2:21402:1929:2771	CTGCACACCTTCCGACATGGCTATTCCGACTAGGTTTCCGCCTGGCACGGTACTCCCTCAGGGTTACTATATTGAAGGCTCAGGAGAGGGGCTTATAAGGTCTGCTCCTAATTCCAGATCTACTTCGCGCACATCCAGCA	AGAGGGGCTTAT	29684	0	8966	12	positive_strand
AV241602:4-9-2026_A_Chris:2535435803:2:21402:3321:2964	CTGGATACCAGGAGTTAGTAATCAAAACTTCACATGTACGTATCGTGACGACTAAGTTCGTCTTTGATTCATTGCACTGATCTCTTGTTAGATCTTTTTGCAATCTAGCATTTGTTAAAGTTCTTAAGGCCACGCCCTAT	TGTACGTATCG	27725	0	9080	11	positive_strand
AV241602:4-9-2026_A_Chris:2535435803:2:21402:3415:2964	TGATATTTACAATGCTAGTGTTGCTGGCATTGGTTTACATTTAAAAGTTAATTGTTGCCGTTTTCAGCGTGTTGATGAGAACGGTGATAAATTAGATCAGTTCTTTGTTGTTAAGAGACAAGTTGACAGATCTGACTATA	ACAAGTT	13533	0	duplicate	7	both_strands
AV241602:4-9-2026_A_Chris:2535435803:2:21402:4867:2582	CTTGACACTACACAGTTGCAAGTAGCTAATAGTTTAATGAATGGTGTTACTTGTAGCCCTAAGCTTAAAGATGGCGTTAAGAGTGATTTTCAATGTAGACGACATCAATTTTTCCCCTGTATTAGGTTGTCTAGGCAGCG	GAGTGAT	26294	0	duplicate	7	both_strands
AV241602:4-9-2026_A_Chris:2535435803:2:21402:5395:2672	AAAGTGTTGCCTCCACTGCTCTCAGAAAATCAGATCAGTGGATACACTTTGGCTGCCACCTCTGCTAGGTGCTATACTCGCTGTCTATTTCCTCCTCTGACAGCAGCAGCACGTGTACCATTTTATTTAAATGTTCAGTA	GGTGCTATACTCGCT	26578	0	9312	15	positive_strand
AV241602:4-9-2026_A_Chris:2535435803:2:21402:0757:3564	AGAAGAACGGCATCAAGATGAACTTCAAGATCCGCCACAACATCGAGGACGGCAGCGTGCAGCTCGCCGACCACTACCAGCAGAACACCCGAGGAAACTGATTCCATCGGCGACGGCCCCGTGCTGCTGCCCGACAACCA	GAGGAAACTGATT	22098	0	3153	13	positive_strand
AV241602:4-9-2026_A_Chris:2535435803:2:21402:0631:3606	GCTGCTGTATTTTATGCACAGTCTTTGTTTAGACCTATTTTAATGGTTGATAAAAATCTGATAACTACTGCTAACACCAGAGGTGGATATTGGTACGTCTGTTACAGAAACTATGTTTGATGT	CAGAGGTGGATAT	7909	0	307	13	positive_strand
AV241602:4-9-2026_A_Chris:2535435803:2:21402:3804:3379	CGCATCGAGCTGAAGGGCATCGACTTCAAGGAGGACGGCAACATCCTGCCAGAATGGGGCACAAGCTGGAGTACAACTACAACAGCCACAACGTCTATATCATGGCCGACAAGCAGAAGAACGGCATCAAGGTGAACTTC	TGCCAGAA	21948	0	duplicate	8	negative_strand
AV241602:4-9-2026_A_Chris:2535435803:2:21402:3998:3459	GTAAATTGAATGGTTCGTGTGTAGGTAGTGGTCCTGGTAAAAATAATGGTATAGGCACTTGTCCTGCAGGTACTAATTATTTAACTTGTGATAATTTGTGCACTAATGTGTGTTTCCTGATCCTATTACATTTAAAGCTA	TAATGTGTGTT	25235	0	4031	11	positive_strand
AV241602:4-9-2026_A_Chris:2535435803:2:21402:5169:3123	ACTGCTAATGCTTTGAGCAGAGCAGTTAACGTACCTACAATACGTAAGATTATAAAATTTGGTATGACTCTTGTTAGTATACCTATTGATTTGTTAAATTTAAGATTAAATTTAAGAGAGATTAAGCCTGCTGTTAATGT	TTAAATTTAAGA	6560	0	6561	12	positive_strand
AV241602:4-9-2026_A_Chris:2535435803:2:21402:5264:3512	ATGGTATAGGCACTTGTCCTGCAGGTACTAATTATTATTTAACTTGTGATAATTTGTGCACTCCTGATCCTATTACATTTAAAGCTACAGGTACTTATAAGTGCCCCCAAACTAAATCTTTAGTTGGCATAGGTGA	ATT	25207	0	duplicate	3	both_strands
AV241602:4-9-2026_A_Chris:2535435803:2:11403:0121:0081	GAGGGTGTTAATTTTACGCCTTATCATGCCTTTAAATGCAACCGTTCTGGTAGTAATGATATTTGCATTCCACACTGGATGCAGAATAAAGGCTTGTTTTATACTCAGGTTTATAAGAATATGGCTGTGTATCGCAGCCT	TGCATTCCACAC	22711	0	19159	12	positive_strand
AV241602:4-9-2026_A_Chris:2535435803:2:11403:0541:0519	GTTTCGCTAACAAATTTGAACAATTTGATCAATGGTATGAGTCTACATTTGGTCTAAGTATGGATTCCTATTATTATAGTAACAGTATGGCTTGTCCCATTGTTGTTGCTGTAATAGATCAGGATTTTGGCTCTACAGTG	TATGGATTCCTA	8692	0	1639	12	positive_strand
AV241602:4-9-2026_A_Chris:2535435803:2:11403:0690:0041	GCCTGCACACCTTCCGACATGAGAAAGTTATGACTTTCTATCCTCGTTTGCAAGCTGCATCTGACTGGAAGCCTGGTTATTCTATGCCTGTATTATATAAGTATTTGAATTCTCCAGGCACTATGGAAAGAGTTAGTCTC	GGCACT	20656	0	duplicate	6	both_strands
AV241602:4-9-2026_A_Chris:2535435803:2:11403:1134:0449	AGGGTGTTAATTTTACGCCTTATCATGCCTTTAAATGCAACCGTTCTGGTAGTAATGATATGAGTCATTTTTATGTAATCATATTTTGGATGCAGAATAAAGGCTTGTTTTATACTCAGGTTTATAAGAATATGGCTGTG	TGAGTCATTTTTATGTAATCATAT	22709	no_match	NA	24	neither
AV241602:4-9-2026_A_Chris:2535435803:2:11403:0909:0529	GTTCGAGGGCGACACCCTGGTGAACCGCATCGAGCTGAAGGGCATCGACTTCAAGGAGGACGGCAACATCCTGGGGCACAAGCTGGAGTACAACTACAACAGCCACAACGTCTATATCATGGCCGTGGCCGACAAGCAGA	TGGCCG	21996	0	duplicate	6	both_strands
AV241602:4-9-2026_A_Chris:2535435803:2:11403:0854:0476	ATGGCCGACAAGCAGAAGAACGGCATCAAGGTGAACTTCAAGATCCGCAAAGATAAGTTGTTCACAACATCGAGGACGGCAGCGTGCAGCTCGCCGACCACTACCAGCAGAACACCCCATGTCGGAAGGTGTCTGGTGAG	AAAGATAAGTTGTT	22043	0	3801	14	positive_strand
AV241602:4-9-2026_A_Chris:2535435803:2:11403:1188:0554	TTCGTGACCGCCGCCGGGATCACTCTCGGCATGGACGAGCTGTACAAGAAAAGTTTTCATTTCCGTAAGGCTTGTCAAAATTTAGATTGTAATTGTTGCAAGTCCATTGGGGTTTTATGAATCTTCAGTTGAAGAATATT	TGCAAGTCCA	22301	0	455	10	positive_strand
AV241602:4-9-2026_A_Chris:2535435803:2:11403:1645:0477	CACTGTTTCAAAGCTCCTAAAAATTTCTGTCCGTGTAAATTGAATGGTTCGTTTGTGTTATAAGTTTGTGTAGGTAGTGGTCCTGGTAAAAATAATGGTATAGGCACTTGTCCTGCAGGTACTAATTATTTAACTTGTGA	TTTGTGTTATAAGTT	25149	0	10999	15	positive_strand
AV241602:4-9-2026_A_Chris:2535435803:2:11403:2123:0370	TTTACAGACATGAAGTTGACAAGCGGTAGCCTGCACACCTTCCGACATTGGGCAGCCAACTTTGAGCTCACTTTAGTGAGCGCGAATTGTCTCCGCTACTTTGCAAAAGTAGGGCGTGAGATTTCTTGTAATGTATGCAC	TTTAGTGAGCGCGAA	18480	1	16568	15	positive_strand
AV241602:4-9-2026_A_Chris:2535435803:2:11403:2131:0394	ACTCAGTTTCAAAAGGGAAAGGAGTTTGAGTTTGTAGAAGGACAACTCTGTAATCTATGGTGTGCCTATTGCACCAGGAGTCCCAGCTACTGAAGCTAAGGGGTACTGGTACAGACACAACAGACGTTCTTTTAAAACAG	CTCTGTAATCTAT	29361	0	85	13	positive_strand
AV241602:4-9-2026_A_Chris:2535435803:2:11403:2453:0309	GCACACCTTCCGACATGTTTTATCCATTGTTTGCCCTTATCAGTATTTAGCTTGTTTTTCAGATCTTGACCACTTGGCTGCCTGAGCTTTTTATGCTTAGTACATTACATTGGAGTTTTAGGTTGCTGGTGGCTTTAGCT	TTTAGCTTGTTT	7203	0	7350	12	positive_strand
AV241602:4-9-2026_A_Chris:2535435803:2:11403:4803:0019	GCACACCTTCCGACATGTTGCTATAGCGGTCGTGTTTCTGCGGCCTTTCACGCTAACTCTTCCGAACCAGCATTGCTATTTCGGAATATTGATCTGAAGCACTTAAATGCAACTACGTTTTTAATAATAGTCTTACACGA	TTGATCTGAAGCAC	25750	0	14604	14	positive_strand
AV241602:4-9-2026_A_Chris:2535435803:2:11403:5299:0079	TTCCGACATCGCTAATACTGTAGAGGATGCTGTTAACAAACTGGTTTTCTTAGCTGTTGACTTTATTACCTGGCGCAGACAGGAGTTAAATGTTTATGGCTGATGCTTATCTTACTAAGTTTTTTGCAGACACTGTGTGG	TTACTAAGTTTT	28160	0	24341	12	positive_strand
AV241602:4-9-2026_A_Chris:2535435803:2:11403:5300:0226	GGTCCTGGTAAAAATAATGGTATAGGCACTTGTCCTGCAGGTAGAAACTCCAAAAACTGAACAAGACTCGTCTAATTATTTAACTTGTGATAATTTGTGCACTCCTGATCCTATTACATTTAAAGCTACAGGTACTTAT	GAAACTCCAAAAACTGAACAAGACTCGT	25204	no_match	NA	28	neither
AV241602:4-9-2026_A_Chris:2535435803:2:11403:5060:0434	ATCTTGCTAATGCTAAAGGTTTTATCCGTTTTCCAGAAGTGTTGCGAGAAGGGCTTGTACGTATCGTAATCAAGCTCTGAATTCAATATTGCGTACTCGTTCTATGTCGTATTGCAGAGTTGGATTATGTGAGGAAGCT	TAATCAAGCTCTGAATTCAATAT	9090	0	12281	23	positive_strand
AV241602:4-9-2026_A_Chris:2535435803:2:11403:1606:0825	GACATACAAATTTGAACAATTTGATCAATGGTATGAGTCTACATTTGGTCTAAGTTATTATAGTAACAGTATGGCTTGTGTGTATATGCTATTCCCATTGTTGTTGCTGTAATAGATCAGGATTTTGGCTCTACAGTGTT	TGTGTATATGCTAT	8716	0	9471	14	positive_strand
AV241602:4-9-2026_A_Chris:2535435803:2:11403:2199:1053	AAAATACCAAGGTTATTAAAGATCGTGTAATGTATAGTGAGTTCCCTGCTATAACTATAGGTAGTACTTTTGTAAATACATCTGTGGTGATTCTATGGCTGTTCCTATAGTGTGGTAGTACAACCACGTACAATCAATTC	TCTGTGGTGATTCTATGGCTGT	24045	no_match	NA	22	neither
AV241602:4-9-2026_A_Chris:2535435803:2:11403:2637:0852	CCACTTCGGATCTGAGTGTTGCTTTTGAAAAGCTTGCTCAGTTATTAATTGTTTTGTTTGCTAATCCAGCTGCTGTTTTTAGTATGGTTGGATAGCAAGGGCCTGACTAGTATTGAAGAAGTTTGCGATGATTACGCAAA	TTTTTAGTATGGT	11910	0	duplicate	13	positive_strand
AV241602:4-9-2026_A_Chris:2535435803:2:11403:2481:1105	ATTATAATTTACCTGCTGCTAGCGGACAAATTATGTTTCTGTTAGCAGGTTTAATCCTTCTACTTGGAATAAGAGATTTGGTTTTATAGAAGATTCTGTTTTTAAGCCTCGACCTGCAGGTGTTCTTACTAATCATGATG	GCGGACAAATT	24976	0	13889	11	positive_strand
AV241602:4-9-2026_A_Chris:2535435803:2:11403:4227:0769	AGACCTGAGAAGAAATATCTCCGTTATATTAACGGTTTTAATGTCTCAGAATTAGAAGATGGATACCTTGGTCTTGTTTTAAATTTAACTATCAATTTCCTAAAGTAGGATATTGTAGAGTTCCTAGTCATGCTTGGTGC	GATACCTTGGT	27895	0	3540	11	positive_strand
AV241602:4-9-2026_A_Chris:2535435803:2:11403:4665:0889	TGAGTAAGTGACTAATGGTGTGTATTATCGCGCCACAACCACTTATAAGCTATCTGTAGGAGATGTTTTTGTTTTAACCTCTCATTCAGTAGCTAATTTAAGTGCTCCTACGCTAGTTCCGCAGGAGAATTATAGAAGTA	AAG	16709	0	duplicate	3	both_strands
AV241602:4-9-2026_A_Chris:2535435803:2:11403:0227:1388	GAAATTGTTTGCTGCAGAAACGCAAAAGGCAAAATGGCGTTTACATTCCGAGGAAGCCTTTAAGCAGAGTTATGCATCAGCAACAATACAAGAGATTGTTAGTGAGCGCGAATTGATTCTCTCTTGGGAGATTGGAAAAG	AATGGCGTTTACATT	16517	0	19865	15	positive_strand
AV241602:4-9-2026_A_Chris:2535435803:2:11403:0120:1594	TTTAATCCTTCTACTTGGAATAAGAGATTTGGTAGAAGGTACAAATTTTATAAAAGATTCTGTTTTTAAGCCTCGACCTGCAGGTGTTCTTACTAATCATGATGTAGTTTATGCACAACACTGTTTCAAAGCTCCTAAAA	TAGAAGGTACAAA	25025	2	12469	13	positive_strand
AV241602:4-9-2026_A_Chris:2535435803:2:11403:1633:1509	ATGTTGACGATGGTGGTGACAGCTCAGAGAGTGGTGCCAAAGAAACCAAATTTTGTTGAAATCAACATTA	TTTTGTT	6308	0	duplicate	7	positive_strand
AV241602:4-9-2026_A_Chris:2535435803:2:11403:1234:1469	AAGTCGGTAATTACCGACTGCCATCAACCCAAAAGGGTTCTGGCATGGACACCGCATTGTTGAGAAATAATGAGACCATAATATCTAAATTTTAAGGATGTCTTTTACTCCTGGTAAGCAATCCAGTAGTAGAGCGTCCT	ATAATGAGACC	29089	2	duplicate	11	both_strands
AV241602:4-9-2026_A_Chris:2535435803:2:11403:2074:1749	GGTTACTACTACCCTGAACCTATAACTGAAAATAATGTTGTTGTTATGAGTACCGCTATTTCTGTGCGTGCATCCCGTTTTGCGCTGGTAATTATACTAAAGCGCCGTAT	GCTATTTCTGTGCGTGCATCCCGTTT	27303	3	5	26	positive_strand
AV241602:4-9-2026_A_Chris:2535435803:2:11403:2602:1230	GCTTTAATTAGAGGGTATCGTGGTGTTAAACCACTTCTCTATGTAGACCAGTATGGTTGTGATTATACTGGTAGTCTTGCAGATGGCTTAGAGGCTTATGCTGATAAGACATTGCAAGAAATGAAGTGAAGGCATTATTT	TGAAG	1041	0	duplicate	5	both_strands
AV241602:4-9-2026_A_Chris:2535435803:2:11403:2787:1546	CGTTCTTTTAAAACAGCCGATGGCAACCAGCGTCAACTGCTGCCACGATGGTATTTTTACTATCTGGGAACAGGACCGCATGCTAAAGACCAGTACGGCACCGATCAGGTTTATTGACGGAGTCTACTTGGTCGCTAGC	TCAGGTT	29531	0	duplicate	7	both_strands
AV241602:4-9-2026_A_Chris:2535435803:2:11403:3627:1283	GGTTTGGGTACTTATTATGTTTTAGATCGTGTGTATTTAAATAGTTAATGTCTACGTTGTTTCTTAATGGTTATTACCCTACTTCAGGTTCCACATATCGTAATATGGCACTGAAGGGAAGTGTACTATTGAGCAGACTA	GTTAATGT	23821	0	duplicate	8	positive_strand
AV241602:4-9-2026_A_Chris:2535435803:2:11403:3614:1227	GGTTTATTCCCTTCTTGAAAAGGGTAAACTACTTATTAGAGATACAAAAAATAAAGAAGTTTTCGTTGGTGACAGTTTGGTTAATGTAATCTAAACTTTAAAAATGGCTGTCGCTTATGCAGACAAGCCTAATCATTATC	AAA	21447	0	duplicate	3	both_strands
AV241602:4-9-2026_A_Chris:2535435803:2:11403:3184:1779	CCTTCCGACATATGCTTTTTATGGTGTTGCTTTGAAAGATTAGTCAAGTTGCGGTTTTGTTATGCAGTTTGGTTACATTGATTGCGAACAAGACTCGTGTGATTTTAAAGGTTGGATTCCTGGTAACATGATAGATGGTT	TTAGTCAAG	1345	0	duplicate	9	positive_strand
AV241602:4-9-2026_A_Chris:2535435803:2:11403:5039:1634	AATGAATGTGTCAAAAGCCAATCATCTAGGATAAATTTCTGTGGTAATGGTAATCATATTAACTGCAGAAAGCTTTATCATTAGTGCAGAATGCTCCATATGGTTTGTATTTTATCCACTTTAGTTATGTCCCTACTAAG	ACTGCAGAAAGCTT	27073	0	9640	14	positive_strand
AV241602:4-9-2026_A_Chris:2535435803:2:11403:4912:1678	CCTCAGGGTTACTATATTGAAGGCTCAGGAAGGTCTGCTCCTAATTCCAGATCTAAACTTCGCGCACATCCAGCAGAGCCTC	AA	29709	0	duplicate	2	both_strands
AV241602:4-9-2026_A_Chris:2535435803:2:11403:5251:1796	ACAGGGAGTTGACAAGCGGTAGCCTGCACACCTTCCGACATCTTTGAGCTCACTTGTCTCCGCTACTTTGGTTCCGCAGGAGAATTCAAAAGTAGGGCGTGAGATTTCTTGTAATGTATGCACTAAACGTGCCACAGTTT	GTTCCGCAGGAGAATT	18497	0	16817	16	positive_strand
AV241602:4-9-2026_A_Chris:2535435803:2:11403:0641:2427	AAGCGGTAGCCTGCACACCTTCCGACATAGAGATTTGGTTTTATAGAAGATTCTGTTTTTAAGCCTCGACCTAGTAGTTGCAGGTGTTCTTACTAATCATGATGTAGTTTATGCACAACACTGTTTCAAAGCTCCTAAAA	TAGTAGT	25058	0	duplicate	7	both_strands
AV241602:4-9-2026_A_Chris:2535435803:2:11403:2220:1927	AGCGCTTGAAATTGTTTGCTGCAGAAACGCAAAAGGCAACCGAGGAAGCCTTTAAGCAGAGTTATGCATCAGCAACAATACAAGAGATTGTTAGTTGCTGGCATGAGCGCGAATTGATTCTCTCTTGGGAGATTGGAAAA	TTGCTGGCA	16572	0	13437	9	positive_strand
AV241602:4-9-2026_A_Chris:2535435803:2:11403:2300:2207	AACACTGTTACTAAGCTCATGTGTTGCTTAGGGCCAGACATTTTTCTTGGTACATGATCGCGCCACAACCACTTTTATAGATGTCCTAAGGAAATCGTTGATACAGTGTCCGCCTTGGTTTATGAAAATAAGCTTAAGGC	ATCGCGCCACAACCACTT	17415	0	16728	18	positive_strand
AV241602:4-9-2026_A_Chris:2535435803:2:11403:2826:2119	AAAATAACAGAGTTTTCTTGGAAAATCTCAAGGACATTGCAGAATTATATAAGTTAATGGGGTATTTTGCATTTTGGACTGTGTTTTGCACAAATGCAAATGCTTCTTCTAGTGAAGGATTTTTAATTGGCATAAATTAT	AATCTCAAGGACAT	21123	0	27520	14	positive_strand
AV241602:4-9-2026_A_Chris:2535435803:2:11403:2520:2172	TGTTGTTGTTATGAGTACCTGCGCTGGTAATTATACTAAAGCGCCGTAAGAAGTGCAGTTATGTAATGCTGAACACTTCAATACCCAACCTTCCTGATTTTAAGGAAGAGTTGGATCAATGGTTTAAAAATCAAACATCA	TAAGAAGTGCAGT	27330	0	16077	13	positive_strand
AV241602:4-9-2026_A_Chris:2535435803:2:11403:3188:2316	ATGGTACTTATAAGTGCCCCCAAACTAGCTATGTTCTTTAATCTTTAGTTGGCATAGGTGAGCACTGTTCGGGTCTTGCTGTTAAAAGTGATTATTGTGGAGGCAATTCTTGTACTTGCCGACCACAAGCATTTTTGGGT	GCTATGTTCTTT	25288	0	3699	12	positive_strand
AV241602:4-9-2026_A_Chris:2535435803:2:11403:3665:2108	GTCCGTGTAAATTGAATGGTTCTCTCAAACATCATTGTGTGTAGGTAGTGGTCCTGGTAAAAATAATGGTATAGGCACTTGTCCTGCAGGTACTAATTATTTAACTTGTGATAATTTGTGCACTCCTGATCCTATTACAT	TCTCAAACATCATT	25148	0	16124	14	positive_strand
AV241602:4-9-2026_A_Chris:2535435803:2:11403:4357:1890	GCTGCTACGACTTTACAGACAGTTAGTTGACAAGCGGTAGCCTGCACACCTTCCGACATAAGAGTGTTTGCACTGTTATAGATATTTTGACCCTGCAAAATGTTGGATGATTTTGTGGCTCTTGTTAAGTCACTTAATCT	TGACCCTGCAAAA	20447	0	10216	13	positive_strand
AV241602:4-9-2026_A_Chris:2535435803:2:11403:0894:2750	TAGTTATTTTGTTTATGATCTTGAATCTGTGTGTTTTGAGTTGGGTTTGGTCTGTTTTATTGGACTGTGGTGCTTAATGCCCACTTACACAGTACACAAATCAGATTTTCAGCTTCCCGTTTATGCCAGTTATAAAGTTT	TGATCTTGAATC	8479	0	3311	12	positive_strand
AV241602:4-9-2026_A_Chris:2535435803:2:11403:0662:2806	GAGAGTAGTTCATTGTGTTTTAAGGTCTATTATAAGGGCGTTACAACACATGAAAGTTCTAGTGCTGTAAATATGCCTGAGCTGCAGCAGATTTATTTGATTAATAAGTTTTTGAAGGCTAACCCTTTGTGGCATAAAGC	TGCCTGAGC	17561	0	7225	9	positive_strand
AV241602:4-9-2026_A_Chris:2535435803:2:11403:2309:2566	GGTCGAGCTGGACGGCGACGGGTTGATTAAACGGCCACAAGTTCAGCGTGTCCGGCGAGGGCGAGGGCGATGCCACCTACGGCAAGCTGACCCTGAAGTTCATCTGCACCACCGGCAAGCTGC	GGTTGAT	21603	0	duplicate	7	both_strands
AV241602:4-9-2026_A_Chris:2535435803:2:11403:2604:2735	GGCATAGATATATGCAGCCAGGATAAAGTTTTTGGTTATGTACAGCAGGGTATTTTTAATAAGGCTACTGTTGCTCAAATTAAAAGAGAGGCCCTAGCCTTGTTTTTGGATAAAGTGGTGGGACTAGTTGTTTTAAGAAA	AAGAGAGGCCCT	4879	0	29971	12	positive_strand
AV241602:4-9-2026_A_Chris:2535435803:2:11403:2704:2965	TTTTTACAGAAATTAGAGGATAATCCCCTATTTTTATTTGATGAGGCTGGCGAGGAAGTTCTTGCTCCTAAATTGTATTGTGCCTTTACGAAGAAAGCATGTTAGCTCCTGAAGATGATGACTTTCTTGAGGAAAGTGAT	GAAGAAAGCATGTT	3091	0	8354	14	positive_strand
AV241602:4-9-2026_A_Chris:2535435803:2:11403:4230:2582	CATAACAAACAGAACTTTTATGATTCGTAGTTGCTGGACAACAGTTTTATATAGCGGTCGTGTTTCTGCGGCCTTTCACGCTAACTCTTCCGAACCAGCATTGCTATTTCGGAATATTAAATGCAACTACGTTTTTAATA	TGGACAACAGTTTTA	25683	0	11376	15	positive_strand
AV241602:4-9-2026_A_Chris:2535435803:2:11403:4153:2886	TTATGTCCCTACTAAGTATGTCACAGCGAGGGTTAGTCCTGGTCTGTGCATTGCTGGTGATAGAGGTATAGCTCCTAAGAGTGGTTATTTAGAAATGTTTGTTAATGTAAATAATACTTGGATGTACACTGGTAGTGGTT	TTAGAAATG	27210	0	29207	9	positive_strand
AV241602:4-9-2026_A_Chris:2535435803:2:11403:1492:3354	ATGTTCAACACAAGTGTGGCAATTTACACCAACGGGAGTTGCTAGGTGTTTCAGATGTGTGGCATAAACAATTGCTATTAAATAGAGGTGTTTATAAACCTCTGTGCTTTAATAGCAACTAGAGAATATTGATTATTTTA	GCTTTAATAGCAAC	1866	0	7995	14	positive_strand
AV241602:4-9-2026_A_Chris:2535435803:2:11403:1601:3424	CTGCACACCTTCCGACATGCAAAAGGCAACCGAGGAAGCCTTTAAGCAGAGTTATGCATCAGCAACAATACAAGAGATTGTTAGTTTGTATTTTCATAATCCAGCTGCTGAGCGCGAATTGATTCTCTCTTGGGAGATTG	TTTGTATTTTCATAATCCAGCTGC	16572	no_match	NA	24	neither
AV241602:4-9-2026_A_Chris:2535435803:2:11403:2351:3135	AATGTTTGCAGATCATTTAATTGATCTGTCTGATTGTTCTCAACAGCTTGTTGTGCTAGTTACATGGGCAGCCAACTTTGAGCTCACTTGTCTCCGCTACTTTGCAAAAGTAGGGCGTGAGATTTCTTGTAATGTATGCA	TTCTCAACAGCT	18441	0	26949	12	positive_strand
AV241602:4-9-2026_A_Chris:2535435803:2:11403:2168:3238	GGTAAAAATAATGGTATAGGCACTTGTCCTGCAGGTAAGGGGGCAAATCTAATTATTTAACTTGTGATAATTTGTGCACTCCTGACCCTATTACATTTAAAGCTACAGGTACTTATAAGTGCCCCCAAACTAAATCTT	AGGGGGCAAAT	25204	0	4241	11	positive_strand
AV241602:4-9-2026_A_Chris:2535435803:2:11403:2349:3262	GGTTGTTGTGATGATTATACTGGATACGTTTTAAATTTCAGGCGTTAGTAATCAAAACTTCACATGACGACTAAGTTCGTCTTTGATTCATTGCACTGATCTCTTGTTATATCTTTTTGCAATCTAGCATTTGTTAAAGT	GTTTTAAATTT	27699	0	27899	11	positive_strand
AV241602:4-9-2026_A_Chris:2535435803:2:11403:1951:3400	AAGCGGTAGCCTGCACACCTTCCGACATATAAATTACAAGGTCTTTTAGAGGTCTCTGTTTGCCAGTATAATATGTGCGACTACCCACAAACGATTTCAAAGCAACACCATGTCATCCTAACCTGGGTAATCGTCGCAAA	TCAAAGCAACACCA	24168	0	1328	14	negative_strand
AV241602:4-9-2026_A_Chris:2535435803:2:11403:3030:3445	TTGACAAGCGGTAGCCTGCACACCTTCCGACATGTTCAGATTGTAATCATATTGTTAATATCAACCCCCATAATTATTCTTATATGAAAATCCTCTGTTGACCTTAATCCTGTTCTGTGTGATTCTGGTAAAATATCATC	AAAATCCTCTGTT	22522	0	1655	13	positive_strand
AV241602:4-9-2026_A_Chris:2535435803:2:11403:3329:3531	TACATAACAAACAGAACTTTTATGATTCGTAGTTGCTAGGCGGTTTTAGCGGTCGTGTTTCTGCGGCCTTTCACGCTAACTCTTCCGAACCAGCATTGCTATTTCGGAATATTAAATGCAACTACGTTTTTAATAATAGT	GGCGGTTT	25685	0	828	8	positive_strand
AV241602:4-9-2026_A_Chris:2535435803:2:11403:3702:3086	TATCATGTGTTGCACTTTATTACACATGCACTTTCTGGGAGGTGTCTGATGGAGTGCAGTGTTATACGCCACATAGTCAAATATCGTATTCTAATTTTTATGCTAGTGGCTGTGTGCTTTCCTCTGCTTGCACTATGTTT	GGAGGTGT	8832	0	11679	8	positive_strand
AV241602:4-9-2026_A_Chris:2535435803:2:11403:4197:3371	TGAGTACCTGCGCTGGTAATTATACTAAAGCGCCGTATGTAATGCTGAACACTTCAATACCCAACCTTCCTGAAGTGCTAAGAATTTTTAAGGAAGAGTTGGATCAATGGTTTAAAAATCAAACATCAGTGGCACCAGAT	AGTGCTAAGAAT	27368	0	14945	12	positive_strand
AV241602:4-9-2026_A_Chris:2535435803:2:11403:4971:3189	AAAAGGGTAAACTACTTATTAGAGATACAAATAAAGAAGTTTTCGTTGGTGACAGTTTGGTTAATGTAATCTAAACTTTAAAAATGGCTGTCGCTTATGCAAACACTGGTCGTGACAAGCCTAATCATTATCGTGAGCAA	AACACTGGTCGT	21520	0	618	12	positive_strand
AV241602:4-9-2026_A_Chris:2535435803:2:21403:0410:0186	GGAGTTGACAAGCGGNAGCCTGCACACCNTCCGACATCGTAAACCTAATCTTCNCAATTGCAATATAGAAGCTTGGCTTAATGATAAGTCGGTGCCCTCTCCATTAAATTGGGAACGTAGGTTAAGACATTTTCAAATTG	TAGGT	24716	0	duplicate	5	both_strands
AV241602:4-9-2026_A_Chris:2535435803:2:21403:0550:0218	TAGTTGTAAATGGACNGATGTGGATGATNACATACTAGCTAATGAATGTACAGNGCGCTTGAAATTGTTTGCTGCAGAAACGCAAAAGGCAACCGAGGAACAGCCAGGGACGTGCCTTTAAGCAGAGTTATGCATCAGCA	CAGCCAGGGACGT	16525	0	158	13	positive_strand
AV241602:4-9-2026_A_Chris:2535435803:2:21403:0941:0199	ACCCAACCTTCCTGANTTTAAGGAAGAGNTGGATCAATGGTTTAAAAATCAAANATCAGTGGCACCAGATTTGTCACTTGATTATATAAATGTTACATTCTTGGACCTACGGTGGTGGAGAAATAAGTTGAAATGAATAG	GGTGGTGGAGAAAT	27463	0	29995	14	positive_strand
AV241602:4-9-2026_A_Chris:2535435803:2:21403:1653:0108	GCTCTCAGAAAATCAGATCAGTGGATACACTTTGGCTGCCACATGTTAATTCATTGTCTCTGCTAGTCTATTTCCTCCTCTGACA	ATGTTAATTCATTGT	26570	2	5568	15	positive_strand
AV241602:4-9-2026_A_Chris:2535435803:2:21403:1654:0389	CGACATCNAGCAGAANAACGGCATCAAGNTGAACTTCAAGATCCGCCACAACANCGAGGACGGCAGCGTGCAGCTCGCCGACCACTACCAGCAGAACACCCCCATCGGCGACGGCCCCGTGCTGCTGCCCGACAACCACT	TCN	22005	1	duplicate	3	both_strands
AV241602:4-9-2026_A_Chris:2535435803:2:21403:3009:0078	CGACATCNGCTGCAACCCATTAACTATTNTGATAGTTATCTTGGTTGTGTTGTCAATGCTTATAATAGTACTGCTATTTCTGTTCAAACATGTGATCTCACAGTAGGTAGTGGTTACTGTGTGGATTACTCTAAAAACAT	TCN	25790	1	duplicate	3	both_strands
AV241602:4-9-2026_A_Chris:2535435803:2:21403:4147:0158	GCTTGGTGCCGTAATCAAGGTAGATTTTGTGCTACNTTCACTCTTTATGGTAAATCCAAACATTATGATAAATATTTTGGTTTATGGTAAATCCAAACATTATGATAAATATTTTGGAGTAATAAATGGTTTCACAGCAT	TTTATGGTAAATCCAAACATTATGATAAATATTTTGG	27997	0	27998	37	positive_strand
AV241602:4-9-2026_A_Chris:2535435803:2:21403:3961:0438	ACACCTTNCGACANGGCTGATCAAATTGCTAGTCTTGTTCTGGCAAAACTTGGCAAGGATGCCACTAAACCTCAGCAAGTAACTAAGCATACTGCCAAAGAAGTCAGACAGAAAATTTTGAATAAGCCCCGCCAGAAGAG	TNC	29799	1	duplicate	3	both_strands
AV241602:4-9-2026_A_Chris:2535435803:2:21403:4525:0308	ATGTGGTGGTTGTNGTGATGATTATACTGGATACCAGCCAGGAGTTAGTAATCAAAACTTCACATGACGACTAAGTTCGTCTTTGATTCATTGCACTGATCTCTTGTTAGATCTTTTTGCAATCTAGCATTTGTTAAAGT	CCAG	27698	0	duplicate	4	both_strands
AV241602:4-9-2026_A_Chris:2535435803:2:21403:5464:0386	TTATCAAATGCGGNGTTGTATGCTTGTTCTTACAGTGACCCTGCAAAATTCTCGTACGCCAAAATATACATTTGGTGTGGTTAAGCCGACCACTACCATTGGCAGCAAATACCTGGTGAGACTTTTACTGTTTTAGCTGC	GCCGACCACTACCATTGGCAGCAAAT	10264	no_match	NA	26	neither
AV241602:4-9-2026_A_Chris:2535435803:2:21403:0284:0741	TAGCCTGCACACCTTNCGACATCTTCAANATCCGCCACAACATCGACCTTAGANGAGGACGGCAGCGTGCAGCTCGCCGACCACTACCAGCAGAACACCCCCATCGGCGACGGCCCCGTGCTGCTGCCCGACAACCACTA	GACCTTAGAN	22052	1	17863	10	positive_strand
AV241602:4-9-2026_A_Chris:2535435803:2:21403:0273:0971	GCACCCAGTCCGCCCTGAGCAAAGACCCCAACGAGAANCGCGATCACATGGTCCTGCTGGAGTTCGTGACCGCCGCCGGGATCACTCTCGGCATGGACGAGCTGTACAAGAAAAGTTTTCATTTCCGTAAGGCTGATGTC	GA	22277	0	duplicate	2	both_strands
AV241602:4-9-2026_A_Chris:2535435803:2:21403:1498:0619	GTAAACCCTGCTAATGGCCATATAAGTATTCTTGGCANATGGTGGTGGTGTTGCAAAAGCTATTGCAGTAGCAGCTGGACAGCAGTTTGTTAAAGAGACTACCGATATGGTTAAGTCTAAAGGAGTTTGTGCTACTGGAG	TAAGTATTCT	4116	1	duplicate	10	both_strands
AV241602:4-9-2026_A_Chris:2535435803:2:21403:1980:1169	GNAATTGTTTGCTGCAGAAACGNAAAAGGCAACCGAGGAAGCCTTTANGCAGAGTTATGCATCAGCAACAATACAAGAGATTGTATGTGGCTTACAGGTTAGTGAGCGCGAATTGATTCTCTCTTGGGAGATTG	GTATGTGGCTTACAG	16567	1	6433	15	positive_strand
AV241602:4-9-2026_A_Chris:2535435803:2:21403:2404:1203	AGAAAGCATGTTGTAAAACTGGTTTGAAACTGAAGCTTACTTATAATAAGCAGATGGCTAATGTCTCTGTTTTAACTACACTCTGTTTTAACTACACCCTTTAGTCTTAAAGGGGGTGCAGTTTTTAGTTATTTTGTTTA	CTCTGTTTTAACTACA	8419	0	8420	16	positive_strand
AV241602:4-9-2026_A_Chris:2535435803:2:21403:3450:0670	TAGTTGANAAGCGGTAGCCTGCACACCTTCCGACATTGTTAATAGTGGTCTTACTTGTTCTACTGATTTACAAAAAGCTAACACAGACATAATTCTGATTCACAAGTTCTTGGTGTTTGTGTTAATTATGACCTCTATGG	TTCTGATTCACAAG	25510	1	3266	14	positive_strand
AV241602:4-9-2026_A_Chris:2535435803:2:21403:3072:0883	AGACATCNAGTTGACAAGCGGTAGCCTGCACACCTTCCGACATGACTGGTGTGTCTTTGGAAACACTGTTGGCTGCTATTAAGCGTCTTAAGAATAACCAGAGCCCACGGTTTCCAAGGACGTCAGATTATGGGTAGTTG	AACCAGAGCCCAC	10757	0	20051	13	positive_strand
AV241602:4-9-2026_A_Chris:2535435803:2:21403:3064:1038	TACAACAGCCACAACGTCTATATCATGGCCGACAAGCAGAAGAACGGCATCAAGGTGAACTTCAAGACCCGCCACAACATCGGGGCGTAGATTTTTAGGACGGCAGCGTGCAGCTCGCCGACCACTACCAGC	GGGCGTAGATTTTT	22053	0	104	14	positive_strand
AV241602:4-9-2026_A_Chris:2535435803:2:21403:3652:0652	CATGGGGAGTACANTGTGAGTAAAGATGGTTTCTTTACATACATTTGTCATATGATTCGAGACAAGTTAGCTCTGGGTGGCAGTGTTGCTATAGAATCTGTGATTAAAATAACAGAGTTTTCTTGGAATGCAGAATTATA	GAATCTGTGATT	21100	0	3318	12	positive_strand
AV241602:4-9-2026_A_Chris:2535435803:2:21403:5116:1197	CGGTAGCCTGCACNCCTTCCGACATGTTAGCAGGTTTAATCCTTCTACTGGAATTGCATTGATTGGAATAAGAGATTTGGTTTTATAGAAGATTCTGTTTTTAAGCCTCGACCTGCAGGTGTTCTTACTAATCATGATGT	TGGAATTGCATTGA	25007	0	7518	14	positive_strand
AV241602:4-9-2026_A_Chris:2535435803:2:21403:5391:1207	GANGTTTGTCGAGTTTGTGCATTTTGGCGGGATGGAAGTTGTTCATGTGTTAGCACTGACACTACTGTTCAATCAAAAGATACTAATTTNTTTTAAACGGGTTCGGGGTACGAGTGTAGATGCCCGTCTCGTACCCTGCG	TN	13329	1	duplicate	2	both_strands
AV241602:4-9-2026_A_Chris:2535435803:2:21403:0211:1235	GTTGACAAGCGGTAGNCTGCACACCTTCNGACATTGAAGTTCATCTGCACCACNGGCAAGCTGCCCGTGCCCTGGCCCACCCTCGTGACCACCCTGACCTGCAGTTCTACGGCGTGCAGTGCTTCAGCCGCTACCCCGAC	CTGCAGTT	21733	0	20838	8	positive_strand
AV241602:4-9-2026_A_Chris:2535435803:2:21403:0999:1242	ACATCTGAAGGGCATNGACTTCAAGGAGNACGGCAACATCCTAATTGTACCAGNTGGGGCACAAGCTGGAGTACAACTACAACAGCCACAACGTCTATATCATGGCCGACAAGCAGAAGAACGGCATCAAGGTGAACTTC	TAATTGTACCAGN	21948	1	12373	13	positive_strand
AV241602:4-9-2026_A_Chris:2535435803:2:21403:2087:1272	CCGACCACAAGCATTTTTGGGTTGGTCTGCAGACTCTTGTTTACAAGGAGTTGTGTGACAAGTGTAATATTTTTGCTAATTTTATTTTGCATGATGTTAATAGTGGTCTTACTTGTTCTACTGATTTACAAAAAGCTAAC	GTTGTGT	25416	0	duplicate	7	both_strands
AV241602:4-9-2026_A_Chris:2535435803:2:21403:2048:1571	TTGACAAGCGGTAGCCTGCACACCTTCCNACATTGTTCTGGCAAAACTTGGCAAGGATGCCACTAAACCTCAGCAAGTAACTAGAGGTCTCAAGCATACTGCCAAAGAAGTCAGACAGAAAATTTTGAATAAGCCCCGCC	AGAGGTCTC	29874	0	24120	9	positive_strand
AV241602:4-9-2026_A_Chris:2535435803:2:21403:2805:1253	TACCTTAGTACTGTCCCCTTCTATTTATNTGTTTAATAGAGGTAGGCAGTTAAGATTTTATGAGTTTTACAATGATGTAAAACCACCAGTCCTTGATGTGGATGACGTTTAGGTAATCCAAACATTATGAGTAGTAAAAC	TTAAGA	28336	0	duplicate	6	both_strands
AV241602:4-9-2026_A_Chris:2535435803:2:21403:2707:1369	GTTGCAGTGCCCAAAAGCCGCGTGCAGCNAAATAAGAGTAGAGAGTTGACTGCAGAGGACATCAGCCTTCTTAAGAAGATGGATGAGCCCTATACTGAAGACACCTCAGACTAATTTTTATAATATAAGAGAATGAACCT	CTAATTTTTAT	30449	0	8878	11	positive_strand
AV241602:4-9-2026_A_Chris:2535435803:2:21403:2746:1530	CGGTAGCCTGCACACCTTCCGACATCTGNATACCAGGAGTTAGTAATCAAAAAGAGAATACTTCACATGACGACTAAGTTCGTCTTTGATTCATTGCACTGATCTCTTGTTAGATCTTTTTGCAATCTAGCATTTGTTAA	AAGAGAAT	27717	0	30455	8	positive_strand
AV241602:4-9-2026_A_Chris:2535435803:2:21403:3632:1769	TTAAAGCTACAGGTACTTATAAGTGCCCCCAAACTAAATCTTTAGTTGGCATAGGTGAGCACTGTTCGGGTCTTGCTGTTAAAAGTGATTATTGTGGAGGCAATTCTTGGCATGGCATGTACTTGCCGACCACAAGCATT	TGGCATGGCA	25359	0	1093	10	positive_strand
AV241602:4-9-2026_A_Chris:2535435803:2:21403:4035:1568	GGCTGCGACGACTNTACAGACAGGGAGTTGACAAGCGGTAGCCTGCACACCTTCCGACATAGAAGGGCTTGTACGTATCGTAAGTGTTGCAGTGCGTACTCGTTCTATGTCGTATTGCAGAGTTGGATTATGTGAGGAAG	GTAAGTGTTGCA	9089	1	duplicate	12	positive_strand
AV241602:4-9-2026_A_Chris:2535435803:2:21403:3738:1561	CCTGCACACCTTCNGACATAGCGGTCGAGTTTCTGCGGCCTTTCACGCTAACTCTTCCGAACCAGCATTGCTATTTCGGAATATTAGTTTCGGCGTAGAAGTAATGCAACTACGTTTTTAATAATAGTCTTACACGACAG	GTTTCGGCGTAGAAGT	25753	0	596	16	positive_strand
AV241602:4-9-2026_A_Chris:2535435803:2:21403:0311:2134	ACAAACAGAACTTTTNTGATTCGTAGTTGCTATAGCGGTCGTGTTTCTGCGGCCTTTCACGCTAACTCTTCCGAACCAGCATTGCTATTTCGGAATATTAAATGGCGTAAATGCAACTACGTTTTTAATAATAGTCTTAC	TAAATGGCG	25751	0	19935	9	positive_strand
AV241602:4-9-2026_A_Chris:2535435803:2:21403:0275:2307	TTAATCCTTCTACTTNGAATAAGAGATTTGGTTTTATAGAAGATTCTGTTTTTAAGCCTCGACCTACTGCCGTAATGCAGGTGTTCTTACTAATCATGATGTAGTTTATGCACAACACTGTTTCAAAGCTCCTAAAAATT	TACTGCCGTAA	25058	0	21361	11	positive_strand
AV241602:4-9-2026_A_Chris:2535435803:2:21403:3471:1988	AGATTAAGCCTGCTGTTAATGTGGTTAAAGCTGTGCGAAATAAAATTTCTGAATTTTTAAATGTATGCTTTAATTTTATTAAATGGCTTTTTGTCTTATTATTTGGCTGGATTAAAATATCCGCTGATAATAAAGTAATC	TGAATTTTTAAA	6622	0	15538	12	positive_strand
AV241602:4-9-2026_A_Chris:2535435803:2:21403:4019:1955	AAAATATCATCTAAAGCTGGCAACTCCATTTTTAAACTAAGCATAATTTTACGCCTTATGGAGTTTTCACTTTACCGATTTTTATAATTACACAGGCGAAGGTCAACAAATTATTTTTTATGAGGGTGTTAATTTTACGC	AACTAAGCATAATTTTACGCCTTAT	22586	no_match	NA	25	neither
AV241602:4-9-2026_A_Chris:2535435803:2:21403:3882:2113	TCTGGTAGTAATGATATTCCTGAACCTATTGGATGCAGAATAAAGGCTTGTTTTATACTCAGGTTTATAAGAAT	TCCTGAACCTA	22710	1	duplicate	11	positive_strand
AV241602:4-9-2026_A_Chris:2535435803:2:21403:4776:2349	CCTAGCGATGTTTATCAACAACTCGCTGGTATCAAGTTACAATCAAAACGCACTAGATTGTTTAAAGGCACTGTTTGTTGGATTATGGCTTCTACATTTTTGTTCTTGTAATGTATTTAGTTGCATAATTACAGCATTTG	TTCTTGTAATGTA	10913	0	18517	13	positive_strand
AV241602:4-9-2026_A_Chris:2535435803:2:21403:0739:2550	CGTAAACGGCCACAAGTTGGGCGTAGATTTTTCAGCGTGTCCGGCGAGGGCGAGGGCGATGCCACCTACGGCAAGCTGACCCTGAAGTTCATCNGCACCACCGGCAAGCTGCCCGTGCCCTGGCCCACCCTCGTGACCAC	TTGGGCGTAGATTT	21617	1	102	14	positive_strand
AV241602:4-9-2026_A_Chris:2535435803:2:21403:0894:3030	TTTCGCTAACAAATTTGAACAATTTGATCAATGGTATGAGTCTACATTTGGTCTAAGTTATTATAGTAACAGTATGGCTTGTCCCATTGTAGCACAGCCTGTTGTTGCTGTAATAGATCAGGATTTTGGCTCTACAGTGT	TGTAGCACAGCC	8722	1	9263	12	positive_strand
AV241602:4-9-2026_A_Chris:2535435803:2:21403:1356:2669	GTGAGGCTGCGACGACTTTACAGACAGACAGTTGACAAGCGGTAGCCTGCACACCTTCCGACATCAACCACGTACAATCAATTCAAGCCTAGTCAAGTTTACAGGATGGTGATAATAAATTACAAGGTCTTTTAGAGGTC	GCCTAGTCAAGTT	24085	0	2501	13	positive_strand
AV241602:4-9-2026_A_Chris:2535435803:2:21403:2345:2505	ACATGTAGGTAGTGATCCTGGTAAAAATAATGGTATAGGCACTTGACATACCGCAAAGTTAAGCAGTTGTTGTTTTCCTGCAGGTACTAATTATTTAACTTGTGATAATTTGTGCACTCCTGATCCTATTACATTTAAAG	ACATACCGCAAAGTTAAGCAGTTGTTGTTT	25193	no_match	NA	30	neither
AV241602:4-9-2026_A_Chris:2535435803:2:21403:2408:2700	AATATTGGAATTGTACCAGATAAAAGTGTTTATGACCAGGTAGTTGATAATGTCTATGTTACCTATGCGGGTAATGTATGGCAGATTCAAACTATCCAGGATTCAGATGGTACAAATAAGCAGTTGAATGAGATATCTGA	TGG	12373	0	duplicate	3	both_strands
AV241602:4-9-2026_A_Chris:2535435803:2:21403:2040:2822	ATCTTAGTATACGTGCTCTTCAGAAAATGAGCTATTAGCGCTTATACTCACATGTGTATAGAAGTGATAAGGTTGATTCAACCTTTGTCACAGAATATTATGAATTTTTAAATAAGCATTTTAGTATGATGATTTTGAGT	AAATGAGCTATT	15473	0	23137	12	positive_strand
AV241602:4-9-2026_A_Chris:2535435803:2:21403:4368:2815	GTGTCTGCATGTATACAGATTTAAAGTTCATTGATAAATAAGTTCGTCTTTGAATGTCCTTTTTGATGGTCGTGATAATGGTGCTCTTGAAGCTTTTAAACGTTCTAATAATGGCGTTTACATTTCCACGACAAAAGTTA	TAAGTTCGTCT	19804	0	27733	11	positive_strand
AV241602:4-9-2026_A_Chris:2535435803:2:21403:5207:2810	GTTTTGCAGGCTTTACAGAGTGAATTTGTTAATATGGCTAGCTTCGTTGAATATGAAGTTACACTATTATGTCATGCTAAGAAAAATCTTGATGAGGCGCGTTTTAGTGGTTCTGCTAATCAACAGCAGTTAAAACAGCT	TACACTATTATGTCA	12031	1	24383	15	positive_strand
AV241602:4-9-2026_A_Chris:2535435803:2:21403:0448:3182	GCATGGCTTGAATTTCGTTCTGGCCGCCCTGCTAGATTTGTAGCTTTGGTTTTGGCCAAAGGTGGGTTTGTATAACAACAAATTTGGAGATCCTGCTGATTCTAGAGATTTCTTGCGTGTTGTGTTTAGTCAAGTTGATT	GTATAACAAC	5357	0	11087	10	positive_strand
AV241602:4-9-2026_A_Chris:2535435803:2:21403:0845:3394	ATGATAAATATTTTGGAGAGTAATAAATGGTTTCACAGCATTCGCTAATACTGTAGAGGATGCTGTTAACAAACTGGTTTTCTTAGCTGTTGACTTTATTACCTGGCGCAGACAGGAGTTAAATGTTTATGGCTGATGCT	GA	28033	0	duplicate	2	both_strands
AV241602:4-9-2026_A_Chris:2535435803:2:21403:0750:3556	TAAAAATTTGAAACAAACTTTTAAATCGGTGTTAACCACCTATTATTTGGATGATGTTAAGAAAATTGAGTATAAACCTGACTTGTCACAATATTCTCATCAACACGCTATTGTGACGGAGGTAAGTATTATACTCAGCG	TCTCATCAACACGC	5885	0	13483	14	negative_strand
AV241602:4-9-2026_A_Chris:2535435803:2:21403:0646:3499	AGCTGATTTAGGTGTTCTGATTCAAAATTCTGCAAAGCATGTGCAGGGTGAACAATTTAATGTTGCTAAAATAGCTGGTGTTTCCTGTATATGGTCTGTGGATGCTTTTAATCAGTTTAGTTCTGATTTCCAGCATAAAT	TGAACAATT	8269	0	duplicate	9	both_strands
AV241602:4-9-2026_A_Chris:2535435803:2:21403:1689:3347	CATGTATACAGATTTAAAGTTCATTGATAAATTGAATGTCCTTTTTGATGGTCGTGATAATGGTGCTCTTGAAGCTTTTAAACGTTCTAATAATGATATTTACAATGGCGTTTACATTTCCACGACAAAAGTTAAGAGTC	AATGATATTTAC	19864	2	duplicate	12	both_strands
AV241602:4-9-2026_A_Chris:2535435803:2:21403:1327:3560	TCAAGATCCGCCACAACATCGTATGACTGGTGTAGGACGGCAGCGTGCAGCTCGCCGACCACTACCAGCAGAACACCCCCATCGGCGACGGCCCCGTGCTGCTGCCCGACAACCACTACCTGAGCACCCAGTCCGCCCTG	TATGACTGGTGT	22053	0	10703	12	positive_strand
AV241602:4-9-2026_A_Chris:2535435803:2:21403:2393:3084	GCCTGCACACCTTCCGACATCTATTCTTCATATGCTGTTGTACAGGATGTGGGACTAGTTGTTTTAAGAAATGTGGTGGTTGTTGTGATGATTATACAAACCTGGTAATTTTGGATACCAGGAGTTAGTAATCAAAACTT	AAACCTGGTAATTT	27692	0	14531	14	positive_strand
AV241602:4-9-2026_A_Chris:2535435803:2:21403:2184:3389	CTTGTTCTACTGATTTACAAAAAGTATACCAATTAGCTAACACAGACATAATTCTTGGTGTTTGTGTTAATTATGACCTCTATGGTATTTTAGGCCAAGGCATTTTTGTTGAGGTTAATGCGACTTATTATAATAGTTGG	AGTATACCAATT	25493	0	6543	12	positive_strand
AV241602:4-9-2026_A_Chris:2535435803:2:21403:2213:3624	GAGGACATCAGCCTTCTTAAGAAGATGGATGAGCCCTATACTGAAGACACCTCAGAGGCGTAGTAATATAAGAGAATGAACCTTATGTCGGCATCTGGTGGTAACCCCTCGCAGAAAAGTCGAGATAAGGCACTCTCTAT	GGCGTAGT	30449	0	19940	8	positive_strand
AV241602:4-9-2026_A_Chris:2535435803:2:21403:2653:3553	GAAGAACGGCATCAAGGTGAACTTCAAGACCCGCCACAACATCGAGGACGGCAGCGTGCAGCTCGCCGACCACTACCAGCAGAACACCCCCATCGGCGACGGCCCCAGGAGGGAATGTTCGTGCTGCTGCCCGACAACCA	CAGGAGGGAATGTT	22114	0	29273	14	positive_strand
AV241602:4-9-2026_A_Chris:2535435803:2:21403:2670:3530	TTCAATACAGGATGGTGATAATAAATTACAAGGTCTTTTAGAGGTCTCTGTTTGCCAGTATAATATGTGCGACTACCCACAAACGATTTGTCATCCTAACCAACAGTGGGGATATTGGGTAATCGTCGCAAAGAACTATG	AACAGTGGGGATAT	24181	0	18636	14	positive_strand
AV241602:4-9-2026_A_Chris:2535435803:2:21403:3248:3612	GATATTGTAGAGTTCCTAGTCATGCTTGGTGCCGTAATCAAGGTAGAACTTTGTGTTATTTTTGTGCTACATTCACTCTTTATGGTAAATCCAAACATTATGATAAATATTTTGGAGTAATAAATGGTTTCACAGCATTC	ACTTTGTGTTAT	27978	0	duplicate	12	positive_strand
AV241602:4-9-2026_A_Chris:2535435803:2:21403:5274:3297	ACTTTACAGACAAAAAGTTGACAAGCGGTAGCCTGCACACCTTCCGACATAAGTAATTGCCGACAAGTGCCCAAGGGAAGAAATATCCCTGATTGCCAGCATGTTAAGTTACCACCCAGTAATTAGTAAATGAATGAAGT	AATATCCCTGATT	30672	0	23480	13	positive_strand
AV241602:4-9-2026_A_Chris:2535435803:2:11404:1177:0279	GTTTACAAGGAGACAAGTGTAAAATACTACGTTGTTATATTTTTGCTAATTTTATTTTGCATGATGTTAATAGTGGTCTTACTTGTTCTACTGATTTACAAAAAGCTAACACAGACATAATTCTTGGTGTTTGTGTTAAT	AAATACTACGTTGTT	25426	0	23817	15	positive_strand
AV241602:4-9-2026_A_Chris:2535435803:2:11404:2639:0137	TCTTGTAGGGTCTTGCAGCGTGTGATTCTTAACTTGGTTGTGTTAGCTGCCATGCTCTGCAACAGATATACTTTGTGTTATGATATTGGCAACCCAAAAGCGATTGCCTGTGTCAAAGATTTTGATTTTAAGTTCTATGA	CTTGGTTGTGTT	18855	0	25822	12	positive_strand
AV241602:4-9-2026_A_Chris:2535435803:2:11404:3933:0145	TAGCCTGCACACCTTCCGACATTGTCAATGCTTATAATAGTACTGCTATTTCTGTTCAAACAAGGACTCTTTTGTGCCATTATAAATATGTGATCTCACAGTAGGTAGTGGTTACTGTGTGGATTACTCTAAAAACATAC	AAGGACTCTTTTGTGCCATTATAAAT	25871	no_match	NA	26	neither
AV241602:4-9-2026_A_Chris:2535435803:2:11404:4712:0129	ATTTGTTAGTGACAGTGTCGCAACATATTTTGGGGATTGTATGTATTAACTTTACCCTTTGATTGTCAATGGGATTTGATAATTTCTGATATGTATGACCCTATTACTAAGAACATAGGGGAGTACAATGTGAGTAAAG	TGTAT	20939	0	duplicate	5	both_strands
AV241602:4-9-2026_A_Chris:2535435803:2:11404:4557:0294	ATCAGCCTTCTTAAGAAGATGGATGAGCCCTATACTGAAGACACCTCAGTTTACTGTATTGTTTAAATATAAGAGAATGAACCTTATGTCGGCATCTGGTGGTAACCCCTCGCAGAAAAGTCGAGATAAGGCAC	TTTACTGTATTGTTT	30448	0	10140	15	positive_strand
AV241602:4-9-2026_A_Chris:2535435803:2:11404:5263:0363	AGCGCGTCTTTCTTTTAATGTTGGACGTTCCATTGTTTACGAAACAGATGCTAATAAGTTGATTTTAAGATCCTCCTTATCAATGACGTTGCATTTGTTTCGACATTTAATGTTTTACAGGATGTTTTATCCTTAAGAC	AGATCCTCCTT	4598	0	12770	11	positive_strand
AV241602:4-9-2026_A_Chris:2535435803:2:11404:0887:0649	CCAATCGCAGATGTTTACCGACGTAAACCTAATAAGTTCGTCTTTGATCTTCCCAATTGCAATATAGAAGCTTGGCTTAATGATAAGTCGGTGCCCTCTCCATTAAATTGGGAACGTAAGACATTTTCAAATTGTAATTT	ATAAGTTCGTCTTTG	24646	1	27732	15	positive_strand
AV241602:4-9-2026_A_Chris:2535435803:2:11404:0943:0734	TACATTGACCTTAGATAAAGTGCCACAGGCCGTCGATAACAAAGTATACTAACTAAAGTTCAATGTAGTACTAATTTATTTAAAGATTGTAGCAAGAGTTATAGCGGTTATCACCCAGCTCATGCTCCTTCATTTTTGGC	TAACAAAGTATACT	17892	0	13668	14	positive_strand
AV241602:4-9-2026_A_Chris:2535435803:2:11404:0678:0899	ATTTTGTTAATGTAAATAATACTTGGATGTACACTGGTAGTGGTTACTACTACCCTGAACCTATAACTGAAAATAATGTTGTTGTTATGAGTACCAGAGAAAGTATATTTTTGCGCTGGTAATTATACTAAAGCGCCGTA	AGAGAAAGTATATTTT	27303	0	19736	16	positive_strand
AV241602:4-9-2026_A_Chris:2535435803:2:11404:1689:0834	AGTACAACTACAACAGCCACAACGTCTATATCATGTATTAGGTTGTCTGGCCGACAAGCAGAAGAACGGCATCAAGGTGAACTTCAAGATCCGCCACAACATCGAGGACGGCAGCGTGCAGCTCGCCGACCACTACCAGC	TGTATTAGGTTGTC	21996	0	26325	14	positive_strand
AV241602:4-9-2026_A_Chris:2535435803:2:11404:2235:0709	ACACTGTTTCAAAGCTCCTAAAAATTTCTGTCCGTGTAAATTGAATGGTTCGTGTGTAGGTAGTGGTCCTGGTAAAAATAATGGTATAGGCACTTGTCCTGCAGGTACTAATTATTTAACTTGTGATAGTTTATTTGTGC	GTTT	25225	0	duplicate	4	both_strands
AV241602:4-9-2026_A_Chris:2535435803:2:11404:1854:1128	ACACCTTCCGACATGCCAATTTTCTGAATGCTGCTGTATTTTATGCACAGTCTTTGTTTAGACCTATTTTAATGGTATGATGAATGGTTGATAAAAATCTGATAACTACTGC	AATGGTATGATG	7873	1	duplicate	12	positive_strand
AV241602:4-9-2026_A_Chris:2535435803:2:11404:2820:1051	GGTTAAGTCTAAAGGAGTTTGTGCTACTGGAGATTGTTATGTCTCTACAGGGGGCAAATTATGTAAAACTGTGCTTAATGTTGTTGGACCTGATGCGAGAACACAGGGTAAACAAAGTTATGTATTGTTAGATTTGCGTG	TTT	4324	0	duplicate	3	both_strands
AV241602:4-9-2026_A_Chris:2535435803:2:11404:2648:1087	ATCGAGCTGAAGGGCATCGACTTCAAGGAGGACGGCAACATCCTCCGACCAGGTTGGGGCACAAGCTGGAGTACAACTACAACAGCCACAACGTCTATATCATGGCCGACAAGCAGAAGAACGGCATCAAGGTGAACTTC	TCCGACCAGGT	21948	0	29197	11	positive_strand
AV241602:4-9-2026_A_Chris:2535435803:2:11404:3198:0751	GCTGCAACCCATTAACTATTTTGATAGTTATCTTGGTTGTGTTGTCGTGGCAGTTGTCTTCAGTATAATGCTTATAATAGTACTGCTATTTCTGTTCAAACATGTGATCTCACAGTAGGTAGTGGTTACTGTGTGGATTA	GTGGCAGTTGTCTTCAGTAT	25836	no_match	NA	20	neither
AV241602:4-9-2026_A_Chris:2535435803:2:11404:0259:1539	GCCTGCACACCTTCCGACATGAAACGCAAAAGGCAACCGAGGAAGCCTTTAAGCAGAGTTATGCATCTGTGGTGATTCAGCAACAATACAAGAGATTGTTAGTGAGCGCGAATTGATTCTCTCTTGGGAGATTGGAAAAG	TCTGTGGTGAT	16546	0	26120	11	positive_strand
AV241602:4-9-2026_A_Chris:2535435803:2:11404:1365:1775	TGATCAAATTGCTAGTCTTGTTCTGGCAAAACTTGGCAAGGATGCCACTAAACCTCAGCAACTCGCTTTCAATAGTAACTAAGCATACTGCCGA	ACTCGCTTTCAAT	29867	0	24480	13	positive_strand
AV241602:4-9-2026_A_Chris:2535435803:2:11404:1949:1415	GACATCGTAATCTAAATTTTAAGGATGTCTTTTACTCCTGGTAAGCAATCCAGTAGTAGAGCGTCCGGGCATCATTCTGGAAATCGTTCTGGTAATGGCATCCTCAAGTGGGCCGATCAGTCCGACCAGGTTAGAAATGT	GGGCATCAT	29151	0	18948	9	negative_strand
AV241602:4-9-2026_A_Chris:2535435803:2:11404:3330:1646	TTCTGTTAGCAGGTTTAATCCTTCTACTTGGAATAAGAGATTTGGTTTTATAGAAGATTCTGTTTTTAAGCCTCGACCTGCAGGTGTGGAAGGCGTGTTTCTTACTAATCATGATG	TGGAAGGCGTGT	25066	0	2759	12	positive_strand
AV241602:4-9-2026_A_Chris:2535435803:2:11404:1802:2046	ACTAATTCTGCTTTAGTTAAAATTCAAGCTCACGCTAACTCTTTGTTGTTAATGCAAATGCTGAAGCTCTTAATAACTTATTGCAACAACTCTCTAATAGATTTGGTGCTATAAGTGCTTCTTTACAAGAAATTCTATCT	TCACGCTAACTCTT	26774	0	25710	14	positive_strand
AV241602:4-9-2026_A_Chris:2535435803:2:11404:3311:2173	ATACTCACAGAAGTAAATGAACTACTTGACACTACACGCGGATCTTAGTTGCAAGTAGCTAATAGTTTAATGAATGGTGTTACTTGTAGCACTAAGCTTAAAGATGGCGTTAATTTCAATGTAGACGACATCAATTTTTC	GCGGATCTT	26227	0	duplicate	9	both_strands
AV241602:4-9-2026_A_Chris:2535435803:2:11404:3381:2286	GTTTTGGTGTTTTATTACCTAATAAAGCTTAAACGTGCTTTTGGTGATTACACCAGTGTTGTTAAATTTGTTTATATTTTGTTAACGTGATTGTGTGGTGATGTCGGAAGGTGTCTGGTGAGCCAATCCAGCACGGGCGC	TAAATTTGTTTATA	9397	0	10415	14	positive_strand
AV241602:4-9-2026_A_Chris:2535435803:2:11404:3800:2139	GGGCACAAGCTGGAGTACAACTACAACAGCCACAACGTCTATATCATGGCCGACAAGCAGAAGAATTCTAATACGGCATCAAGGTGAACTTCAAGAGCCGCCACAACATCGAGGACGGCAGCGTGCAGCTCGCCGACCAC	ATTCTAAT	22014	0	duplicate	8	positive_strand
AV241602:4-9-2026_A_Chris:2535435803:2:11404:4611:1961	ACGACGGCAACTACAAGACCCGCGCCGAGGTGAAGTTCGAGGGCAATCTATGCTTGTGACACCCTGGTGAACCGCATCGAGCTGAAGGGCATCGACTTCAAGGAGGACGGCAACATCCTGGGGCACAAGCTGGAGTACAA	AATCTATGCTTGT	21887	0	91	13	positive_strand
AV241602:4-9-2026_A_Chris:2535435803:2:11404:4802:2261	GGTGGAACAATGCCAGGCAGCCAGCACCACGTGTGTCTGATAACATGACGGCGGTTGCTTGTCAACCTCCGTACTGTTATTTTCGTAATTCTACTACCAACTATGTTGGTGTTTATGATATTAATCATGGAGATGCTGGT	GCCAGCACCACGTGT	23241	0	17308	15	positive_strand
AV241602:4-9-2026_A_Chris:2535435803:2:11404:4926:2073	AAGAGGGTAGCTCAGTTGATCTGAAGCACTTTTTCTTTACACAGGATGGTAATGCTGCTATTACTGATTATAATTATTATAAGTATAATTTGCCCACCATGGTGGACATTAAGCAGTTGTTGTTTGTTTTGGATTAGTTG	TT	14721	0	duplicate	2	both_strands
AV241602:4-9-2026_A_Chris:2535435803:2:11404:5309:2412	GAAATGTGGTGGGTGTTGTGATGAGATGTTTATGATTATTATACTGGATACCAGGAGTTAGTAATCAAAACTTCACATGACGACTAAGTTCGTCTTTGATTCATTGCACTGATCTCTTGTTAGATCTTTTTGCAATCTAG	AGATGTTTATGATT	27685	0	2480	14	positive_strand
AV241602:4-9-2026_A_Chris:2535435803:2:11404:0467:2627	TACAACTACAACAGCCACAACGTCTATATCATGGCCGACAAGCAGAAGAACGGCATCAAGGTGAACTTCAAGATCCGCCAGGAGCAGGATGTTTACAACATCGAGGACGGCAGCGTGCAGCTCGCCGACCACTACCAGCA	AGGAGCAGGATGTTT	22044	0	15814	15	positive_strand
AV241602:4-9-2026_A_Chris:2535435803:2:11404:1757:2590	CGACATCTTCAAGATCCGCCACAACATCGAGGACGGCAGCGTGCAGCTCGCCGACCACTACCAGCAGAACACCCCCCCCCATCGGCGACGGCCCCGTGCTGCTGCCCGACAACCACTACCTGAGCACCCAGTCCGCCCTG	CCCC	22095	0	duplicate	4	both_strands
AV241602:4-9-2026_A_Chris:2535435803:2:11404:2244:2703	TGAAAGTTTTGTGTTGTAATGTATAGTGTTGGAGAAAGTGAAAGACTTGCGGAAGTAATTGCCGACAAGTGCCCAAGGGAAGCCCAAGGGAAGAGCCAGCATGTTAAGTTACCACCCAGTAATTAGTAAATGAATGAAGT	GCCCAAGGGAA	30659	0	30660	11	positive_strand
AV241602:4-9-2026_A_Chris:2535435803:2:11404:3505:2582	TTTATACCCATTTGTTAGTGACAGTGGGTGCTTAATAATGTCGCTACATATTTTGGGGATTGTATAACTTTACCCTTTGATTGTCAATGGGATTTGATAATTTCTGATATGTATGACCCTATTACTAAGAACATAGGGGA	TGGGTGCTTAATAA	20913	0	9174	14	positive_strand
AV241602:4-9-2026_A_Chris:2535435803:2:11404:4116:2450	AGACCCGCGCCGAGGTGAAGTTCGAGGGCGACACCCTGGTGAACCGCATCGAGCTGAAGGGCATCGACTTCAAGGAGGACGGCAACATCCTCGCTTTCAATCAAGATGGGGCACAAGCTGGAGTACAACTACAACAGCCA	TCGCTTTCAATCAAGA	21948	0	24482	16	positive_strand
AV241602:4-9-2026_A_Chris:2535435803:2:11404:3719:2890	ACGACTTTACAGACATTAAGTTGACAAGCGGTAGCCTGCACACCTTCCGACATGGCAAAACTTGGCAAGGATGCCACTAAACCTCAGCAAGTAACTATCCTGGCTGTAGCATACTGCCAAAGAAGTCAGACAGAAAATTT	TCCTGGCTGT	29875	0	19120	10	positive_strand
AV241602:4-9-2026_A_Chris:2535435803:2:11404:5274:2647	TACACACCTGTGCACATATAAGCGTGGTTTTCTTGACAGGATAAGCGATACTAGTGGTTTTGCTGTTTATGTTAAGTCCAAAATTCTGATTATAGTCGGTAATTACCGACTGCCATCAACCCAAAAGGGTTCTGGCATGG	AATTCTGATTAT	29024	0	15599	12	positive_strand
AV241602:4-9-2026_A_Chris:2535435803:2:11404:5251:2731	ATGTCCCTACTAAGTATGTCACAGCGAGGGTTAGTCCTGGTCTGTGCATTGCTGGTGATAGAGGTATAGCTCAGTTGCTATAGAGGATCTAAGAGTGGTTATTTTGTTAATGTAAATAATACTTGGATGTACACTGGTAG	AGTTGCTATAGAGGAT	27196	2	26382	16	positive_strand
AV241602:4-9-2026_A_Chris:2535435803:2:11404:0080:3069	TAGGAAATGTGTTTTGTGATGGAGTTAATGTCACGAAGCATAAGTGTGATATAAATAGGTTTAATCCTTTATAAAGGTAAAGTCTTTTTCCAGTTTGATAATCTTTCTAGTGAAGATTTAAAGGCTGTAAGAAGTTCCTT	TAGGTTTAATCCT	5032	1	24990	13	positive_strand
AV241602:4-9-2026_A_Chris:2535435803:2:11404:2097:3222	TACAGTTGACAAGCGGTAGCCTGCACACCTTCCGACATAGTTGAGCGTGGCTTGTTACATTCATCCCAATTGCCATTAACGAAGCATAAGTAAACCTCAGCAAGTGATGTTTATGATTTAACCATGCCTAGTCAAGTTCA	ACGAAGCATAAGTAAACCTCAGCAAGT	2480	no_match	NA	27	neither
AV241602:4-9-2026_A_Chris:2535435803:2:11404:2955:3129	CATCTTCTACAGTTAGATTGCAAGCTGGAACTGCTACTGAATATGCTTCCAACTCATCTATATTGTCTTTATGTGCGTTTTCTGTAGATTAAAGCCCAATTTAAAACATTCATCCTAAGAAAACGTATTTAGATTTTATA	ATTAAAGCCCAATTTAAAACATTC	12966	0	5922	24	positive_strand
AV241602:4-9-2026_A_Chris:2535435803:2:11404:3354:3490	CGACATACCTGACATGGCTGATCAAATTGCTAGTCTTGTTCTGGCAACTGGACTCTTTAAACTTGGCAAGGATGCCACTAAACCTCAGCAAGTAACTAAGCATACTGCCAAAGAAGTCAGACAGAAAATTTTGAATAAGC	ACTGGACTCTTT	29835	0	2348	12	positive_strand
AV241602:4-9-2026_A_Chris:2535435803:2:11404:3690:3082	GCACACCTTCCGACATCTTGCTAATGCTAAAGGTTTTATCCGTTTTCCAGAAGTGTTTGGCAGTGATGCGAGAAGGGCTTGTACGTATCGTGCGTACTCGTTCTATGTCGTATTGCAGAGTTGGATTATGTGAGGAAGCT	TTGGCAGTGA	9066	0	3444	10	positive_strand
AV241602:4-9-2026_A_Chris:2535435803:2:11404:4617:3199	GGTGCTTATAGCCTGTTTGAGATCTTGTACAGTATTATGGCTAAATTCCCGCTTAAGTTGGCTGGTACTGCCGTAATAAATTTAAGAGCAGACCAGATTAATGATATGGTTTATTCCCTTCTTGAAAAGGGTAAACTACT	GATCTTGTACAGTAT	21330	0	14105	15	positive_strand
AV241602:4-9-2026_A_Chris:2535435803:2:21404:0431:0032	CAGACACTAAGTTGACAAGCGGTAGCCTGCACACCTTCCGACATTGTCATGCCTCTGACTTGTAATAGTAAGGTTAAGCATGGTTTTACTTTCTACTACCAACTATAGAATATTGGGTTACACCTCTCACTTCTAGACAA	TCTACTACCAACTA	24439	0	23297	14	positive_strand
AV241602:4-9-2026_A_Chris:2535435803:2:21404:0348:0201	ACAGCAGGGTATTTTTAATAAGGCTACTGTTGCTCAAATTAAACCAAATTTTATAGCCTTGTTTTTGGATAAAGTGGACATCTTGCTAACTGTTGATGGTGTTAATTTCACTAATAGGTTTGTGCCTGTTGGTGAAAGTT	ACCAAATTTTAT	4879	0	6519	12	negative_strand
AV241602:4-9-2026_A_Chris:2535435803:2:21404:0098:0230	AGTTGACAAGCGGTAGCCTGCACACCTTCCGACATTATGAGTCTACATTTGGTCTAAGTGCTGCTAAGATTATTATAGTAACAGTATGGCTTGTCCCATTGTTGTTGCTGTAATAGATCAGGATTTTGGCTCTACAGTGT	TGCTGCTAAGA	8692	0	24801	11	positive_strand
AV241602:4-9-2026_A_Chris:2535435803:2:21404:1445:0306	CCTGTATTAGGTTGTCTAGGCAGCGAATGTAGTAAAGAGCTCTTAAGCTTTCAATGCTTATGCTTCCAGTAGATCTGCTATAGAGGATTTACTTTTTGATAAAGTAAAGTTATCTGATGTCGGTTTTGTTGAGGCTTATA	AGCTCTTAAGCTT	26359	0	3674	13	positive_strand
AV241602:4-9-2026_A_Chris:2535435803:2:21404:2413:0141	ATTGTGCTGCATTTGTCTGTGGTGATTATGCAGCATGTAAATCACAGTTGGTGGTGGGTGTTATTGAATATGGTAGTTTCTGTGATAAC	TGGTGGGTGTTA	26155	1	15307	12	positive_strand
AV241602:4-9-2026_A_Chris:2535435803:2:21404:2286:0268	CATCGAGCTGAAGGGCATCGACTTCAAGGAGGACGGCAACATCCTGAAATTGCATGTGGGGCACAAGCTGGAGTACAACTACAACAGCCACAACGTCTATATCATGGCCGACAAGCAGAAGAACGGCATCAAGGTGAACT	TGAAATTGCATG	21948	0	5441	12	positive_strand
AV241602:4-9-2026_A_Chris:2535435803:2:21404:2359:0248	CAGGATCTCCGTACATAGACGATTTTAATCGTATAGCTAGTTGTAAATGGACCGATGTATGTTTATGTATGGATGATTACATACTAGCTAATGAATGTACAGAGCGCTTGAAATTGTTTGCTGCAGAAACGCAAAAGGCA	TATGTTTATGTA	16445	0	10949	12	positive_strand
AV241602:4-9-2026_A_Chris:2535435803:2:21404:3005:0275	TTTCGTAATCTAAATTTTAAGGATGTCTTTTACTCCTGGTAAGCAATCCAGTAGTAGAGCGTCCGAAATGCCTTGTTCTGGAAATCGTTCTGGTAATGGCATCCTCAAGTGGGCCGATCAGTCCGACCAGGTTAGAAATG	GAAATGCCTTGT	29151	0	19529	12	positive_strand
AV241602:4-9-2026_A_Chris:2535435803:2:21404:2496:0388	GGTTTTATCCGTTTTCCAGAAGTGTTGCGAGAAGGGCTTGTACGTATCGTACAGGACAGGCTGGTGCGTACTCGTTCTATGTCGTATTGCAGAGTTGGATTATGTGAGGAAGCTGATGAGGGTATATGTTTTAATTTTAA	GTACAGGACAGGCTG	9089	1	19512	15	positive_strand
AV241602:4-9-2026_A_Chris:2535435803:2:21404:2808:0411	CTATTGATTGTGCTGCATTTGTCTGTGGTGATTATGCAGCATGTAGGGCATAATCACAGTTGGTTGAATATGGTAGTTTCTGTGATAACATTAATGCCATACTCACAGAAGTAAATGAACTACTTGACACTACACAGTTG	GGGCAT	26143	0	duplicate	6	both_strands
AV241602:4-9-2026_A_Chris:2535435803:2:21404:5099:0242	AACTTTTATGATTCGTAGTTGCTATAGCGGTCGTGTTTCTGCGGCCTTTCACGCTAACTCTTCCGAACCAGCATTGCTATTTCGGAATATATGTTTTAATTTTAATTAAATGCAACTACGTTTTTAATAATAGTCTTACA	ATATGTTTTAATTTTA	25749	0	9150	16	positive_strand
AV241602:4-9-2026_A_Chris:2535435803:2:21404:0540:0748	ACCTTCCGACATCAGCCACAACGTCTATATCATGGCCGACAAGCAGAAGAACGGCATCAACATTTGGTGTGGTTAGGTGAACTTCAAGATCCGCCACAACATCGAGGACGGCAGCGTGCAGCTCGCCGACCACTACCAGC	ACATTTGGTGTGGTT	22023	0	10248	15	positive_strand
AV241602:4-9-2026_A_Chris:2535435803:2:21404:0240:0757	AGTACAACTACAACAGCCACAACGTCTATATCATGGCCGACAAGCAGAGGAATAAGAGATTAGAACGGCATCAAGGTGAACTTCAAGATCCGCCACAACATCGAGGACGGCAGCGTGCAGCTCGCCGACCACTACCAGCA	GGAATAAGAGATT	22011	0	25010	13	positive_strand
AV241602:4-9-2026_A_Chris:2535435803:2:21404:2148:0648	AACAGCCACAACGTCTATATCATGGCCGACAAGCAGAAGAACGGCATCAAGGTGAACTTCAAGATCCGCCATCAAGGTGAACTTCAAGAGCCGCCACAACATCGAGGACGGCAGCGTGCAGCTCGCCGACCACTACCAGC	CCGCCATCAAGGTGAACTTCAAGAG	22039	3	22015	25	positive_strand
AV241602:4-9-2026_A_Chris:2535435803:2:21404:2486:0894	TGCACACCTTCCGACATCCAGCTGCTGTGGATAGCAAGTGCCTGACTAGTATTGAAGAAGTTTGCGATGATTACTGCTTCAGATATAGGCATTCAAATTCGCAAAGGACAATACTGTTTTGCAGGCTTTACAGAGTGAAT	CTGCTTCAGATATAGGCATTCAAATT	11956	no_match	NA	26	neither
AV241602:4-9-2026_A_Chris:2535435803:2:21404:3206:1132	GGTTGTTGTGATGATTATACTGGATACCAGGAGTTAGTAATCAAAACTTCACATGACGACTAAGTTCGTCTTTGATTCATTGCACTGATCTCTTGTTAGATCTTTTTGCAATCTAGACCAGGTTGCATTTGTTAAAGTTC	GACCAGGTT	27787	0	29200	9	positive_strand
AV241602:4-9-2026_A_Chris:2535435803:2:21404:0113:1703	GATATGAGAGGGGTTGTATTACTTTTGGTAAACCTGTTATATAAGCTTAAGAATTCGGTTAAGCCATGAGAAAGCTTCCCTCAATTCTTTAACATATTTTAATAGACCTTCATTGGTTGATGATAATAAATTTGATGTTT	AAGCTTAAGAATTC	6162	0	9732	14	positive_strand
AV241602:4-9-2026_A_Chris:2535435803:2:21404:4064:1490	GGTATTATTTTTAATGCTGTTGATTGTATGAGTGATTTTATGAGTGAGATTAAGTGTAAAACACAATCTATAGCACCACCTACTGGTGTTTATGAATGATGAATGTTGCTTAAACGGTTACACTGTTCAGCCAATCGCAG	TGATGAATGTTGC	24594	0	20715	13	positive_strand
AV241602:4-9-2026_A_Chris:2535435803:2:21404:4450:1475	GCGGTAGCCTGCACACCTTCCGACATGGATTTTGGCTCTACAGTGTTTAATGTCCCTACCAAAGTGTTACGATATGGTTATCATGTGTTGCACTTTATTACACATGCACTTTCTGAATGGACCTCCTGATGGAGTGCAGT	AATGGACCTC	8832	0	15719	10	positive_strand
AV241602:4-9-2026_A_Chris:2535435803:2:21404:5250:1613	GGTAGCCTGCACACCTTCCGACATCTCTCTAATAGATTTGGTGCTATAAGTGCTTCTTTACAAGAAATTCTATCTAGACTTGATGCTTTTAAAAGGTTCTGGTTCGAAGCGGAAGCTCAGATAGATAGACTTATTAATGG	AAAAGGTTCTGGTTC	26886	0	2543	15	positive_strand
AV241602:4-9-2026_A_Chris:2535435803:2:21404:5278:1680	TACAGGATGGTGATAATATCAAGATCCAATTACAAGGTCTTTTAGAGGTCTCTGTTTGCCAGTATAATATGTGCGACTACCCACAAACGATTTGTCATCCTAACCTGGGTAATCGTCGCAAAGAACTATGGCATTTGGAT	TCAAGATCC	24103	0	22033	9	positive_strand
AV241602:4-9-2026_A_Chris:2535435803:2:21404:0213:2286	ACCACCGGCAAGCTGCCCGTGCCCTGGCCCACCCTCGTGACCACCCTGACCTACGGCGTGCAGTGCTTCAGCCGCTACCCCGACCACATGAAGGGCAGCACGACTTCTTCAAGTCCGCCATGCCCGAAGGCTACGTCCAG	GG	21775	0	duplicate	2	both_strands
AV241602:4-9-2026_A_Chris:2535435803:2:21404:1481:2001	AGCACTAAGCTTAAAGATTGTTAATTGGCGTTAATTTCAATGTAGACGACATCAATTTTTCCCCTGTATTAGGTTGTCTAGGCAGCGAATGTAGTAAAGTCAATGCTTATGCTTCCAGTAGATCTGCTATAGAGGATTTA	TTGTTAAT	26285	0	duplicate	8	positive_strand
AV241602:4-9-2026_A_Chris:2535435803:2:21404:2162:2018	ATAATAAATTACAAGGTCTTTTAGAGGTCTAGCGGATCTGTTTGCCAGTATAATATGTGCGACTACCCACAAACGATTTGTCATCCTAACCTGGGTAATCGTCGCAAAGAACTATGGCATTTGGATACAGGTGTTGTTTC	TAGCGGA	24126	0	duplicate	7	both_strands
AV241602:4-9-2026_A_Chris:2535435803:2:21404:1900:2373	CCGTATGTAATGCTGAACACTTCAATACCCAACCTTCCTGAGATCTGAAGCACTTTTTTTAAGGAAGAGTTGGATCAATGGTTTAAAAATCAAACATCAGTGGCATGTCGGAAGGTGTCTGGTGAGCCAATCCAGCACGG	GATCTGAAGCACTTT	27368	0	14606	15	positive_strand
AV241602:4-9-2026_A_Chris:2535435803:2:21404:2994:2131	AGGTACTTATAAGTGCCCCCAAACTAAATCTTTAGTTGGCATAGGTGAGCACTGTTCGGGTCTTGCTGTTAAAAGTGATCAAGTGTACCCTTTATTGTGGAGGCAATTCTTGTACTTGCCGACCACAAGCATTTTTGGGT	TCAAGTGTACCCT	25340	0	17334	13	negative_strand
AV241602:4-9-2026_A_Chris:2535435803:2:21404:3057:2268	CAAGCGGTAGCCTGCACACCTTCCGACATCAATATTCATTCAAGTTGGTAATGAATGGTCTGGTTTTTGGTCTATATAAACAATCTTGTACAGGATCTGTCAATATCCGTACATAGACGATTTTAATCGTATAGCTAGTT	TGTCAATA	16395	0	duplicate	8	positive_strand
AV241602:4-9-2026_A_Chris:2535435803:2:21404:3884:1825	CGACATATCTTGGTTGTGTTGTCAATGCTTATAATAGTACTGCTATTTCTGTTCAAACATTGCAATAATATCTGATTCACAAGTTGTGATCTCACAGTAGGTAGTGGTTACTGTGTGGATTACTCTAAAAACATACGAAG	TTGCAATAATATCTGATTCACAAGT	25872	no_match	NA	25	neither
AV241602:4-9-2026_A_Chris:2535435803:2:21404:4187:1868	CACACCTTCCGACATGTGAACTTCAAGATCCGCCACAACATCGAGGACGGCAGCGTGCAGCTCGCCGACCACTACCAGCAGAACACCCCCATCGGCGACGGCCCCGTGTATGAATTGCGCTCTGCTGCCCGACAACCACT	TATGAATTGCGCT	22118	0	30154	13	positive_strand
AV241602:4-9-2026_A_Chris:2535435803:2:21404:4101:2047	AATTTAGTCAAGACTGGTCATTATACAGGACAGGCTGGTGAAATGCCTTGTGCCATTATAAATGATAAACTATTTAAGTTGTGGCTAAGATCGATAAGGAGGATGTTGTCATTTTTATTAATAATACAACATACCCTACT	AACTATTT	19556	0	duplicate	8	positive_strand
AV241602:4-9-2026_A_Chris:2535435803:2:21404:4512:1855	CTATATATGCTGGTTGTGAACAATCCTACTTTACTAAGAAGGATTGGTATGATTTTGATGATTTTGTTGAAAATCCTGATATTATTAATGTGTATAAAAAGCTAGGACCTATTTTTAATAGAGCCCTAGTTAGCGCTACT	ATGATTTTG	13799	0	duplicate	9	positive_strand
AV241602:4-9-2026_A_Chris:2535435803:2:21404:4814:2049	AGTTCTTAGGCAGTGGTGGACTCATTGCCTGCTGGTACTATTCTTGTAGATAACGATTTATACCCATTTGTTAGTGACAGTGTCGCTACATATTTTGGGGATTGTATAACTTTACCCTTTGATTGTCAATGGGATTTGAT	TGGACTCA	20857	0	30275	8	negative_strand
AV241602:4-9-2026_A_Chris:2535435803:2:21404:4966:1872	ACGTCCAGGAGCGCACCATCTTCTTCAAGGACGACGGCAACTACAAGACCCGCGCCGAGGTGAAGTTCGAGGGCGGAAAAAGCATATACACCCTGGTGAACCGCATCGAGCTGAAGGGCATCGACTTCAAGGAGGACGGC	GAAAAAGCATAT	21888	0	17048	12	positive_strand
AV241602:4-9-2026_A_Chris:2535435803:2:21404:5181:2260	TCCGACATTGATGATTATACTGGATACCAGGAGTTAGTAATCAAAAAATCGGTTTAACTTCACATGACGACTAAGTTCGTCTTTGATTCATTGCACTGATCTCTTGTTAGATCTTTTTGCAATCTAGCATTTGTTAAAGT	AAAATCGGTTT	27716	0	6882	11	positive_strand
AV241602:4-9-2026_A_Chris:2535435803:2:21404:1268:2559	ATGTTTTGTAGATGATTTAGTGGAGAGTGATATGTTAAAGACTGATAGTGTTCTTTTAATAGAACGATTTGTAAGTCTTGCAATAGATGCTTATCCACTTGTGTATCATGAAAATGAAGAATACCAAAAGGTTTTTCGTG	TAGTGGAGAGTGATA	15839	0	2260	15	positive_strand
AV241602:4-9-2026_A_Chris:2535435803:2:21404:2368:2460	AATTGTTTGGGGTTTTATGAATCTTCAGTTGAAGAATATTAAAAGTTAATGGGGTACTCAGTGAAAATGTTTTTGCTTCCTAGATTTATTCTAGTTAGCTGCATAATTGGTAGCTTAGGTTTTTACAACCCTCCTACCAA	AAGTTAATGGGGT	22337	0	21137	13	positive_strand
AV241602:4-9-2026_A_Chris:2535435803:2:21404:2187:2530	CCCGACANGGCTACGTCCAGGAGCGCACCATCTTCTTCAAGGACGACGGCAACTACAAGACCCGCGCCGAGGTGAAGTTCGAGGGCGACACCCTGGTGAACCGCATCGAGCTGAAGGGCATCGACTTCAAGGAGGACGGC	AC	21807	0	duplicate	2	both_strands
AV241602:4-9-2026_A_Chris:2535435803:2:21404:2679:2584	CGGTAGCNTGCACACCTTCCGACATATCAAATTGCTAGTCTTGTTCTGGCAAAACTTGGCAAGGATGCCACTAAACCTCAGCAAGTTCAAATGAGCTATAACTAAGCATACTGCCAAAGAAGTCAGACAGAAAATTTTGA	TTCAAATGAGCTA	29869	0	23134	13	positive_strand
AV241602:4-9-2026_A_Chris:2535435803:2:21404:2870:2715	CGACATGNTACTGTTGATATGGAGGAATTTTATGCTGTGGTGATTGATGCCATAGAAGAGAAACTTTCTCCATGTAAAGGCTGCGATAGGAGCTTGAAGGTGTAGGTGCTAAAGTTAGTGCCTTTTTACAGAAATTAGAG	AAGGCTGCGAT	2967	0	22767	11	negative_strand
AV241602:4-9-2026_A_Chris:2535435803:2:21404:5395:2541	CACATGAAAGTTCTAGTGCTGTAAATCTGGTAATATGCAGCAGTTTTATTTGATTAATAAGTTTTTGAAGGCTAACCCTTTGTGGCATAAAGCGGTT	AATCTGGT	17557	0	duplicate	8	both_strands
AV241602:4-9-2026_A_Chris:2535435803:2:21404:4921:2834	TATGGAGGAATTTTATGCTGTGGTGATTGACAGAGGTGGATTGCCATAGAAGAGAAACTTTCTCCATGTAAGGAGCTTGAAGGTGTAGGTGCTAAAGTTAGTGCCTTTTTACAGAAATTAGAGGATAATCCCCTATTTTT	CAGAGGTGGAT	2938	0	307	11	positive_strand
AV241602:4-9-2026_A_Chris:2535435803:2:21404:0805:3193	ACAACAGTTTTATCTATGGCTGTAGCAAAGGTTATTGCTAAGTGGGTTGCTGTGAATGTTTTGTATTTCACAGATATACCTCAAATTAAGATAGTGCTTTTGTGCTATTTGTTTATTTTGGAGTCGGTTATATTATTAGC	TTGGAGTC	11495	0	duplicate	8	positive_strand
AV241602:4-9-2026_A_Chris:2535435803:2:21404:0693:3499	GCCTCGACCTGCAGGTGTTCTTACTAATCATGATGTAGTTTATGCACAACACTGTTTCAAAGCTCCTAAAAATTTCTGTCCGTGTAAATTGAATGGTTCGTGTGTAGGTAGAATGGTGTTTGGTCCTGGTAAAAATAATG	AATGGTGTT	25160	0	duplicate	9	positive_strand
AV241602:4-9-2026_A_Chris:2535435803:2:21404:1409:3332	GTCCCCTNCTATTTATGTGTTTAATAGAGGTAGGCAGTAGCAGCAAGACATGCAGATTTTATGAGTTTTACAATGATGTAAAACCACCAGTCCTTGATGTGGATGACGTTTAGGTAATCCAAACATTATGAGTAGTAAAA	TAGCAGCAAGACATGCAGA	28336	3	30529	19	negative_strand
AV241602:4-9-2026_A_Chris:2535435803:2:21404:2181:3386	AGTGTAANATTTTTGCTAATTTTATTTTGCATGATGTTAATAGTGGTCTTACTTGTTCTACTGATTTACAAAAAGCAGGCAGTGGTTTAACACAGACATAATTCTTGGTGTTTGTGTTAATTATGACCTCTATGGTATTT	AGGCAGTGGTT	25496	0	20849	11	positive_strand
AV241602:4-9-2026_A_Chris:2535435803:2:21404:3007:3411	TTCCGACNTGTATTAGGTTGTCTAGGCAGCGAATGTAGTAAAGTCAATGCTTATGCTTCCAGTAGATCTGCTATAGAGGATTTACTTTTTGATAAAGTAAAGTTATCTGATGTCGGTTTTGTTGAGGCTTATAATAATTG	GA	26322	0	duplicate	2	both_strands
AV241602:4-9-2026_A_Chris:2535435803:2:21404:3148:3126	CCGACATNAGCAGAAGAACGGCATCAAGATGAACTTCAAGATCCGCCACAACATCGAGGACGGCAGCGTGCAGCTCGCCGACCACTACCAGCAGAACACCCCCATCGGCGACGGCCCCGTGCTGCTGCCCGACAACCACT	TN	22005	1	duplicate	2	both_strands
AV241602:4-9-2026_A_Chris:2535435803:2:21404:3098:3503	ATCAAGGNGAACTTCAAGAACCGCCACAACATCGAGGACGGCAGCGTGCAGCTCGCCGACCACTACCGGAGTTTTAGGTAGCAGAACACCCCCATCGGCGACGGCCCCGTGCTGCTGCCCGACAACCACTACCTGAGCAC	GGAGTTTTAGGT	22086	0	duplicate	12	positive_strand
AV241602:4-9-2026_A_Chris:2535435803:2:21404:3947:3095	CAAAAGGNAACCGAGCAGAGTGCTGGAAGCCTTTAAGCAGAGTTATGCATCAGCAACAATACAAGAGATTGTTAGTGAGCGCGAATTGATTCTCTCTTGGGAGATTGGAAAAGTTAAGCCACCACTTAATAAAAATTATG	GCAGAGTGCT	16521	0	1136	10	positive_strand
AV241602:4-9-2026_A_Chris:2535435803:2:21404:5008:3542	CAGACATTGAGTTTACAAGCGGTAGCCTGCACACCTTCCGACATTGACGACTAAGTTCGTCTTTGATTCATTGCACTGATCTCTTAGTAAAACCAGCATTGTTAGATCTTTTTGCAATCTAGCATTTGTTAAAGTTCTTA	TTAGTAAAACCAGCA	27764	1	23341	15	negative_strand
AV241602:4-9-2026_A_Chris:2535435803:2:11405:0940:0174	TTGGAGTAATAAATGGTTTCACAGCATTCGCTAATACTGTAGAGGATGCTGTTAACAAACTGGTTTTCTTAGCTGTTGACTTTATTACCTGGCGCAGACAGGAGTTACAACAGCTTAGTAATGTTTATGGCTGATGCTTA	CAACAGCTTAGT	28137	0	26953	12	positive_strand
AV241602:4-9-2026_A_Chris:2535435803:2:11405:0832:0593	CTACATATAACAAACAGAACTTTTATGATTCGTAGTTGCTATAGCGGTCGTGTTTCTGCGGCCTTTCACGCTAACTCTTCCGAACCAGCATTGCTATTTCGGAATATTAAATGCAACTACGTTTTTAATAATAGTCTTAC	AT	25650	0	duplicate	2	both_strands
AV241602:4-9-2026_A_Chris:2535435803:2:11405:1714:0044	ATCAGGTGAGGCTGCGACGACTTTACAGACATGTAGTTGACAAGCGGTAGCCTGCACACCTTCCGACATGCTGTTAACAAACTGGTTTTCTTAGCTGTTGACTTTGGGGATTATTATTATTACCTGGCGCAGACAGGAGT	TTGGGGATTATTA	28111	1	22890	13	positive_strand
AV241602:4-9-2026_A_Chris:2535435803:2:11405:1510:0276	CCTAATGTGTGTTTTGTTAAAGGTGATATAATTAAAGTATCTAAGCTTGTTAAAGCAGAAGTTGTTGTAAACCCTGCTAATGGCCATATCCTACTGAAGACTTGGCACATGGTGGTGGTGTTGCAAAAGCTATTGCAGTA	TCCTACTGAAGACT	4116	0	1178	14	positive_strand
AV241602:4-9-2026_A_Chris:2535435803:2:11405:3007:0181	AGGACGACGGCAACTACAAGACCCGCGCCGAGGTGAAAGCAGAGTAGTTCGAGGGCGACACCCTGGTGAACCGCATCGAGCTGAAGGGCATCGACTTCAAGGAGGACGGCAACATCCTGGGGCACAAGCTGGAGTACAAC	AAGCAGAGT	21876	0	16532	9	positive_strand
AV241602:4-9-2026_A_Chris:2535435803:2:11405:2681:0529	TTAGGTATGATAATGTTAGCAGTGTCTGGCCTCTCTACCCCTATGGCAGATGTCCCACTGCTGCTGATATTAATATCCCTGATTAAAATCGGTTTCTCATCCATTTGTGTGTATGATCCGCTACCAGTTATTTTGCTTGG	TAAAATCGGTTTC	23491	0	6881	13	positive_strand
AV241602:4-9-2026_A_Chris:2535435803:2:11405:3448:0282	CATTATGAGTCATTTTTATATGGAGGCAGATACAGTTGTAAATGCTTTTTATGGTGTTGCTTTGAAAGATTATGCGTAGTAGTTGCGGTTTTGTTATGCAGTTTGGTTACATTGATTGCGAACAAGACTCGTGTGATTTT	TTATGCGTAGTAG	1345	1	10330	13	positive_strand
AV241602:4-9-2026_A_Chris:2535435803:2:11405:3522:0434	GAATAGAGCCCGCACTGTTGCTGGTGTTTCCATACTTAGTACTATGACTGGCAGAATGTTTCATCAAAAGGTAGTAATATGTTTGAAAAGTATAGCAGCTACACGTGGTGTTCCTGTAGTTATAGGCACCACTAAATTTT	GGTAGTAAT	15021	0	22697	9	positive_strand
AV241602:4-9-2026_A_Chris:2535435803:2:11405:3793:0326	TGGACATTTGGAGACCTGAGAAGAAATATCTCCGTTATATTAACGGTTTTAATGTCTCAGAATTAGAAGATGCTTGTTTTAAATTTAACTATATGCTGTTGTCAATTTCCTAAAGTAGGATATTGTAGAGTTCCTAGTCA	TATGCTGTTG	27914	0	27626	10	positive_strand
AV241602:4-9-2026_A_Chris:2535435803:2:11405:4545:0310	CATTAAGTTGACAAGCGGTAGCCTGCACACCTTCCGACATACAAGACCCGCGCCGAGGTGAAGTTCAATTGTTATTATGAGGGCGACACCCTGGTGAACCGCATCGAGCTGAAGGGCATCGACTTCAAGGAGGACGGCA	AATTGTTATTAT	21881	0	23090	12	positive_strand
AV241602:4-9-2026_A_Chris:2535435803:2:11405:5265:0338	CTACATAACAAACAGAACTTTTATGATTCGTAGTTGCTATGATGGTCGTGATAGCGGTCGTGTTTCTGCGGCCTTTCACGCTAACTCTTCCGAACCAGCATTGCTATTTCGGAATATTAAATGCAACTACGTTTTTAATA	ATGATGGTCGTG	25684	1	19818	12	positive_strand
AV241602:4-9-2026_A_Chris:2535435803:2:11405:0285:0664	CTTAGTATACGTGCTCTTCAGAAGCGCTTATACTCACATGTGTATAGAAGTGATAAGGTTGATTAAATGAATGAAGTTCAACCTTTGTCACAGAATATTATGAATTTTTAAATAAGCATTTTAGTATGATGATTTTGAGT	TTAAATGAATGAAG	15513	1	30704	14	positive_strand
AV241602:4-9-2026_A_Chris:2535435803:2:11405:0344:1030	ATACTACGTTGTTTCTTAATGGTTATTACCCTACTTCAGGTTCCACATAAGTTCGTAATATGGCACTGAAGGGAAGTGTACTATTGAGCAGACTATGGTTTAAACCACCATTTCTTTCTGATTTTATTAATGGTATTTTT	AGT	23867	0	duplicate	3	both_strands
AV241602:4-9-2026_A_Chris:2535435803:2:11405:2202:1039	ATATCATGGCCGACAAGCAGAAGAACGGCATCAAGGTGAACTTCAAGATCCGCCACAACATCGAGGACGGCAGCGTGCAGCTCGCCGACCACTACCAATGCTTAGCAGAACACCCCCATGTCGGAAGGTGTCTGGTGAGC	AATGCTT	22086	0	duplicate	7	both_strands
AV241602:4-9-2026_A_Chris:2535435803:2:11405:2962:0654	CGAGGGCGACACCCTGGTGAACCGCATCGAGCTGAAGGGCATCGACTTCAAGGAGGACGGCAACATCCTGGGGCACAAGCTGGATCCTGGGGCACAAGCTGGAGTACAACTACAACAGCCACAACGTCTATATCATGGCC	ATCCTGGGGCACAAGCTGG	21944	0	21945	19	positive_strand
AV241602:4-9-2026_A_Chris:2535435803:2:11405:3669:1124	GCCTTTAAATGCAACCGTTCTGGTAGTAATGATAAGTGGTTACTTTTGGATGCAGAATAAAGGCTTGTTTTATACTCAGGTTTATAAGAATATGGCTGTGTATCGCAGCCTTACTTTTGTTAATGTACCATATGTTTATA	AGTGGTTACT	22709	0	duplicate	10	positive_strand
AV241602:4-9-2026_A_Chris:2535435803:2:11405:4350:0726	GTTATTATGTTAAGCCTGGTGGCACTAGTAGTGGTGATGCAACTACTGCTTTTGCTAATTCAGTCTTTAACATATGTCAAGCTGTTCCGTGTAAATTGAATTCAGCCAATGTATGTGCCTTAATGTCATGCAATGGCAAT	TCCGTGTAAATTGAA	15399	0	25128	15	positive_strand
AV241602:4-9-2026_A_Chris:2535435803:2:11405:4621:1174	TTTGAACAATTTGATCAATGGTATGAGTCTACATTTGGTCTAAGTAATGGACATTTATTATAGTAACAGTATGGCTTGTCCCATTGTTGTTGCTGTAATAGATCAGGATTTTGGCTCTACAGTGTTTAATGTCCCTACCA	TAATGGACAT	8692	0	27821	10	positive_strand
AV241602:4-9-2026_A_Chris:2535435803:2:11405:5064:1134	ACATTTGGAGACCTGAGAAGAAATATCTCCGTTATATTAACGGTTTTAGCTGCATAATTAATGTCTCAGAATTAGAAGATGCTTGTTTTAAATTTAACTATCAATTTCCTAAAGTAGGATATTGTAGAGTTCCTAGTCAT	TTAGCTGCATAA	27871	0	22377	12	positive_strand
AV241602:4-9-2026_A_Chris:2535435803:2:11405:0963:1413	TATTTTTGCTAAGGTCAAAAATACCAAGGTTATTAAAGATCGTGTAATGTATAGTGAGTTCCCTGCTATAACTATAGGTAGAAAGGATTACTTTTGTAAATACATCCTATAGTGTGGTAGTACAACCACGTACAATCAAT	AAAGGAT	24029	0	576	7	positive_strand
AV241602:4-9-2026_A_Chris:2535435803:2:11405:0688:1377	GACGGCAACTACAAGACCCGCGCCGAGGTGAAGTTCGAGGGCGACACCCTGGTGAACCGCATCGAGCTGAAGGGCATCGACTTCAAGGAGGACGGCAAGTCTGTGACAGTGTCATCCTGGGGCACAAGCTGGAGTACAAC	GTCTGTGACAGTGT	21943	1	5994	14	positive_strand
AV241602:4-9-2026_A_Chris:2535435803:2:11405:1399:1429	AATCCTTCTACTTGGAATAAGAGATTAGTTGACATTATTTGGTTTTATAGAAGATTCTGTTTTTAAGCCTCGACCTGCAGGTGTTCTTACTAATCATGATGTAGTTTATGCACAACACTGTTTCAAAGCTCCTAAAAATT	ATTAGTTGACATT	25019	1	1268	13	positive_strand
AV241602:4-9-2026_A_Chris:2535435803:2:11405:2568:1371	ACAAGCAGAAGAACGGCATCAAGATGAACTTCAAGAACCGCCACAACATCGAGGACGGCAGCGTGCAGCTCGCCGACCACTACCAGATTGTGTGGTGTGCAGAACACCCCCATCGGCGACGGCCCCGTGCTGCTGCCCGA	GATTGTGTGGTGT	22087	0	9410	13	positive_strand
AV241602:4-9-2026_A_Chris:2535435803:2:11405:4585:1506	TTGTAAACCCTGCTAATGGCCATATGGCACATGGTGGTGGTGTTGCAAAAGCTATTGCAGTAGCAGCTGGACAGCAGTTTGTTAAAGAGACTACCGATATGGTTGACTAATCCAGATAAGTCTAAAGGAGTTTGTGCTAC	TGACTAATCCAGA	4195	0	10090	13	positive_strand
AV241602:4-9-2026_A_Chris:2535435803:2:11405:5216:1259	TGTTTCGCTAACAAATTTGAACAATTTGATCAATGGTATGAGTCTACATTTGGTCTAAGTAGCAGACTATTATTATAGTAACAGTATGGCTTGTCCCATTGTTGTTGCTGTAATAGATCAGGATTTTGGCTCTACAGTGT	TAGCAGACTA	8692	0	30567	10	positive_strand
AV241602:4-9-2026_A_Chris:2535435803:2:11405:5388:1534	GTGTAACACTGGTCGTTGCACTGTTAATAAGCATGTGGCCTATCAGTTATATATGATTGAGAAATTTACGCTTTCCTGCAGGTGTCTGTCTTGGTGCAGGTCAATTCGTGGGTTGGGTCATACCCTTAGCCTTTATGCCT	GAAATTTACGCTT	673	0	14876	13	positive_strand
AV241602:4-9-2026_A_Chris:2535435803:2:11405:0390:1989	GTACTCCCTCAGGGTTACTATATTGAAGGCTCATCAAGGACGACGGCAACTGGAAGGTCTGCTCCTAATTCCAGATCTACTTCGCGCACATCCAGCAGAGCCTCTAGTGCAGGATCGCGTAGTAGAGCCAATTCTGGCAA	TCAAGGACGACGGCAACT	29682	0	21838	18	positive_strand
AV241602:4-9-2026_A_Chris:2535435803:2:11405:0851:2284	ACAAACTGGTTTTCTTGGTCTTGCTAGCTGTTGACTTTATTACCTGGCGCAGACAGGAGTTAAATGTTTATGGCTGATGCTTATCTTGCAGACACTGTGTGGTATGTGGGGCAAATAATTTTTATAGTTGCCATTTGTTT	TGGTCTTGC	28099	0	16972	9	positive_strand
AV241602:4-9-2026_A_Chris:2535435803:2:11405:1131:2397	TATAGTTTTTACCATAGTGGCCATTATTATGTGGATTGTGTATACACTGTTGTATTTTGTGAATAGTATCAGGTTGTTTATTAGAACTGGAAGTTTTTGGAGTTTCAACCCAGAAACAAACAACTTGATGTGTATAGATA	TGTATACACTGT	28702	2	duplicate	12	both_strands
AV241602:4-9-2026_A_Chris:2535435803:2:11405:0812:2358	AATTGTACAGGAGGTGCCGAAATAAGCCACCACTTAATTAGGGACCTCATTTGTGTGCAAAGTTATAAAGGCATCAAAGTGTTGCCTCCACTGCTCTCAGAAAATCAGATCAGTGGATACACTTTGGCTGCCACCTCTGC	AATAAGCCACCACTT	26471	2	16610	15	positive_strand
AV241602:4-9-2026_A_Chris:2535435803:2:11405:1817:1886	ATGTGATTACTTGTATAATCCACTTATTGTTGATATTCAACAGTGGGGATATATTGGTTCAACTATAGAATTTTTATCAAGTAATCATGATTTATATTGTAGTGTCCATAAAGGAGCACATGTTGCTTCCTCTGATGCTA	AACTATAGAATT	18657	0	24916	12	positive_strand
AV241602:4-9-2026_A_Chris:2535435803:2:11405:1625:1849	GCATGGTTTTACTTTAGAATATTGGGTTACACCTCTCACTTCTAGACAATATTTACTCGCTTTCAATCAAGATGGTATTATTGTGACGAGTATATTTTAATGCTGTTGATTGTATGAGTGATTTTATGAGTGAGATTAAG	TGTGACGAGTATA	24506	0	22937	13	positive_strand
AV241602:4-9-2026_A_Chris:2535435803:2:11405:1315:1928	CAACTACAACAGCCACAACGTCTATATCATGGCCGACAAGCAGAAGACTCCTCTACGGCATCAAGGTGAACTTCAAGATCCGCCACAACATCGAGGACGGCAGCGTGCAGCTCGCCGACCACTACCAGCA	CTCCTCT	22014	0	duplicate	7	both_strands
AV241602:4-9-2026_A_Chris:2535435803:2:11405:1665:2084	TAGAAGATTCTGTTTTTAAGCCTCGACCTGCAGGTGTTCTTACACAACCAAATAGTTACTAATCATGATGTAGTTTATGCACAACACTGTTTCAAAGCTCCTAAAAATTTCTGTCCGTGTAAATTGAATGGTTCGTGTGT	TTACACAACCAAATAG	25069	1	11096	16	negative_strand
AV241602:4-9-2026_A_Chris:2535435803:2:11405:1959:2101	CAGACAGTTAGTTGACAAGCGGTAGCCTGCACACCTTCCGACATGTTACTACTACCCTGAACCTATAACTGAAAATAATGTTGTACTCAAATGAATTTTGTTATGAGTACCTGCGCTGGTAATTATACTAAAGCGCCGTA	TACTCAAATGAATT	27289	0	14917	14	positive_strand
AV241602:4-9-2026_A_Chris:2535435803:2:11405:2220:2248	ATACTTGGATGTACACTGGTAGTGGTTACTACTACCCTGAACCTATAACTGAAAATAATGTTGTTGTTATGAGTACCTGAGAAAGCTTGCGCTGGTAATTATACTAAAGCGCCGTATGTAATGCTGAACACTTCAATACC	TGAGAAAGCT	27303	0	6173	10	positive_strand
AV241602:4-9-2026_A_Chris:2535435803:2:11405:1904:2331	GACAAGTTAGCTCTGGGTGGCAGTGTTGCTATAAAAATAACAGAGTTTTCTTGGAATGCAGAATTATATAAGTTAATGGGGTATTTTGCATTTTGGACTGTGTTTTGCCTGGTGAACAATTCACAAATGCAAATGCTTCT	CCTGGTGAACAATT	21174	0	18326	14	positive_strand
AV241602:4-9-2026_A_Chris:2535435803:2:11405:3051:1854	GGTAGCCTGCACACCTTCCGACATAGGTTGTCTAGGCAGCGAATGTAGTAAAGTCAATGCTTATGCTTCCAGTAGATCTGCTATAGAGGATTTACTTTTTGATGCCATTCTTCTATTAAAGTAAAGTTATCTGATGTCGG	TGCCATTCTTCTAT	26408	0	19212	14	positive_strand
AV241602:4-9-2026_A_Chris:2535435803:2:11405:3453:1986	TTTGCTGCAGAAACGCAAAAGGCAACCGAGGAAGCCTTTAAGCAACAATGATGTAAAACCACCAGTCCTTGAGTTATGCATCAGCAACAATACAAGAGATTGTTAGTGAGCGCGAATTGATTCTCTCTTGGGAGATTGGA	ACAATGATGTAAAACCACCAGTCCTT	16536	0	28350	26	positive_strand
AV241602:4-9-2026_A_Chris:2535435803:2:11405:4738:2067	GTTGAATATGGTAGTTTCTGTGATAACATTAATGCCATACTACAGGTACTTATCACAGAAGTAAATGAACTACTTGACACTACACAGTTGCAAGTAGCTAATAGTTTAATGAATGGTGTTACTTGTAGCACTAAGCTTAA	TACAGGTACTTA	26194	0	25260	12	positive_strand
AV241602:4-9-2026_A_Chris:2535435803:2:11405:4602:2103	GTCCAGGAGCGCACCATCTTCTTCAAGGACGACGGCAACTACAAGACCCGGTAGGTAGTGGTCCCGCCGAGGTGAAGTTCGAGGGCGACACCCTGGTGAACCGCATCGAGCTGAAGGGCATCGACTTCAAGGAGGACGGC	GTAGGTAGTGGTCC	21865	0	25153	14	positive_strand
AV241602:4-9-2026_A_Chris:2535435803:2:11405:5162:2336	TGCTGTTAAAAGTGATTATTGTGGAGGCAATTCTTGTGAGAAGAAATATACTTGCCGACCACAAGCATTTTTGGGTTGGTCTGCAGACTCTTGTTTACAAGGAGTTTATGTTAAGTCCAAAGTCGGTAATTACCGACTGC	TGAGAAGAAATA	25361	0	27840	12	positive_strand
AV241602:4-9-2026_A_Chris:2535435803:2:11405:5316:2365	GCAGGTTTAAACCTTCTACAGGAAGGTCTTTGGAATAAGAGATTTGGTTTTATAGAAGATTCTGTTTTTAAGCCTCGACCTGCAGGTGTTCTTACTAATCATGATGTAGTTTATGAACAACACTGTTTCAAAGCTCCTA	AGGAAGGTCT	25007	0	29682	10	positive_strand
AV241602:4-9-2026_A_Chris:2535435803:2:11405:0107:2669	TGGGTTGTTGGTACAATTTCTTCTACAGTTAGATTGCAAGCTGTTGCAAGCTGGAACTGCTACTGAATATGCTTCCAACTCATCTATATTGTCTTTATGTGCGTTTTCTGTAGATCCTAAGAAAACGTATTTAGATTTTA	TTGCAAGCTG	12896	0	duplicate	10	positive_strand
AV241602:4-9-2026_A_Chris:2535435803:2:11405:0312:3006	AGCGGTAGCCTGCACACCTTCCGACATGTTGATAATGTCTATGTTACCTATGCGGGTAATGTATGGCAGATTCAAACTATCCAGGATTCATTACATGTCGTGATGGTACAAATAAGCAGTTGAATGAGATATCTGATGAT	TTACATGTCGT	12470	0	20163	11	positive_strand
AV241602:4-9-2026_A_Chris:2535435803:2:11405:1228:2569	AAAGTGATTATTGTGGAGGTAATTCTTGTGCATGTAAATACTTGCCGACCACAAGCATTTTTGGGTTGGTCTGCAGACT	TGCATGTAAA	25361	0	5447	10	positive_strand
AV241602:4-9-2026_A_Chris:2535435803:2:11405:2792:2683	TGATTTCTTTACATTTGATGTAGAAGGTAGTCGTGTGCCACACATTGTACGCAAGGATTTAACAAAGTATACTATGTTGGATCTTTGCTATCCTGGTCTGTGCATGCATTGCGACATTTTGATCGCAATGATTGCATGCT	ATCCTGGTCTGTGC	13697	1	27158	14	positive_strand
AV241602:4-9-2026_A_Chris:2535435803:2:11405:2832:2665	CGAAATTAGGGACCTCATTTGTGTGCAAAGTTATAAAGGCATCAAAGTGTTGCCTCCACTGCTCTCAGAAAATCAGATCAGTGGATACACTTTGGCTGCCACCTCTGCTAGTCTATTTCCTCCTCCTCTGACAGCAGCAG	TCC	26585	0	duplicate	3	both_strands
AV241602:4-9-2026_A_Chris:2535435803:2:11405:2640:2786	GAAATGTGGTGGTTGTTGTGATGATTATACTGGATACCAGGAGTTAGTAATCAAAACTTCACATGACGACTAAGTTCGTCTTTGATTCATTGCACTGATCTCTTACCAGGAGTTAGTGTTAGATCTTTTTGCAATCTAGC	TACCAGGAGTTAG	27765	0	27697	13	positive_strand
AV241602:4-9-2026_A_Chris:2535435803:2:11405:2985:2992	AAGATGAACTTCAAGATCCGCCACAACATCGAGGACGGCAGCGTGCAGCTCGCCGACCACTACCAGCAGAACACCCCCATCGGCGACGGCCCCGTGCTGCTGCCCGACAACCACGATGAGGCGCTACCTGAGCACCCAGT	CGATGAGGCG	22135	1	duplicate	10	positive_strand
AV241602:4-9-2026_A_Chris:2535435803:2:11405:2769:3029	GAGGACGGCAGCGTGCAGCTCGCCGACCACTACCAGCAGAACACCCCCATGGGGTTCGGCGACGGCCCCGTGCTGCTGCCCGACAACCACTACCTGAGCACCCATGTCGGAAGGTGTCTGGTGAGCCAATCCAGCACGGG	TGGGGT	22101	0	duplicate	6	both_strands
AV241602:4-9-2026_A_Chris:2535435803:2:11405:3333:2857	TCAGCCTTCTTAAGAAGATGGATGAGCCCTATACTGAAGACACCTCAGTATAATTCTGATTATGGAGGTAGGCTTAAATATAAGAGAATGAACCTTATGTCGGCATCTGGTGGTAACCCCTCGCAGAAAAGTCGAGATAA	TATAATTCTGATTATGGAGGTAGGCTT	30448	no_match	NA	27	neither
AV241602:4-9-2026_A_Chris:2535435803:2:11405:3945:2552	CAAGCGGTAGCCTGCACACCTTCCGACATCGGCAATATCCTGGGGCACAAGCTGGAGTACAACTACAACAGCCACAACGTCTATATCATGGCCGACAAGGTACCTTGATTATGTCAGAAGAACGGCATCAAGGTGAACTT	GTACCTTGATTATGT	22007	0	1751	15	positive_strand
AV241602:4-9-2026_A_Chris:2535435803:2:11405:4354:2852	TATGTTCAACACAAGTGTGGCAATTTACACCAACGGGTTTACACCAACGGGAGTTGCTAGGTGTTTCAGATGTGTGGCATAAACAATTGCTATTAAATAGAGGTGTTTATAAACCTCTGTTAGAGAATATTGATTATTTT	TTTACACCAACGGG	1783	0	1784	14	positive_strand
AV241602:4-9-2026_A_Chris:2535435803:2:11405:4674:2888	GTGATTCTGGTAAAATATCATCTAAAGCTGGCAACTCCATTTTTAGGAGTTTTCACTTTACCGATTTTTATAATTACACAGGCGAAGGTCAACAATTTTAAGTACTTAATTATTTTTTATGAGGGTGTTAATTTTACGCC	ATTTTAAGTACTT	22635	0	16016	13	positive_strand
AV241602:4-9-2026_A_Chris:2535435803:2:11405:5279:2669	TACCTTGATTATGTTCAACACAAGTGTGGCAATTTACACCAACGCCAACGGGAGTTGCTAGGTGTTTCAGATGTGTGGCATAAACAATTGCTATTAAATAGAGGTGTTTATAAACCTCTGTTAGAGAATATTGATTATTT	CCAACG	1789	0	duplicate	6	both_strands
AV241602:4-9-2026_A_Chris:2535435803:2:11405:5162:2979	ATTTGATAAGTGCACTTTCTGATATGTATGACCCTATTACTAAGAACATAGGGGAGTACAATGTGAGTAAAGATGGTTTCTTTACATACATTTGTCATATGATTCGAGACAAGTTAGCTCTGGGTGGCAGTGTTGCTATA	GTGCAC	20975	0	duplicate	6	both_strands
AV241602:4-9-2026_A_Chris:2535435803:2:11405:0099:3141	CTTAGTATACGTGCTCTTCAGAAGCGCTTATACTCACATGTGTATAGAAGTGATAAGGTTGATTCAACCTTTGTCACAGAATATTATGAATAAGCATAAGCATCTTTTTTAAATAAGCATTTTAGTATGATGATTTTGAG	TAAGCATAAGCATCT	15541	0	11030	15	positive_strand
AV241602:4-9-2026_A_Chris:2535435803:2:11405:0365:3481	ATTCAGGCAGACTCATTTACTTGTAATAATATTGCACCACACATTGAGTCGTGATGCTGCTAAGATATATGCTATGTGTTTTTCCAGCATAACTATAGATAAGTTTGCTATACCCAATGGCAGGAAGGTTGACCTACAAT	TGCACCACACATTGAGTCG	24797	no_match	NA	19	neither
AV241602:4-9-2026_A_Chris:2535435803:2:11405:0833:3080	ATTTCAAATGAGTTAAGTATTAATACCTCTTGTAGGGTCTTGCAGCGTGTGATTCTTATCTGTAGAAGATTAAGCTGCCATGCTCTGCAACAGATATACTTTGTGTTATGA	TCTGTAGAAGATT	18854	0	10620	13	positive_strand
AV241602:4-9-2026_A_Chris:2535435803:2:11405:0826:3456	ATCCAAACATTATGATAAATATTTTTATTAAGCTCTTTGGAGTAATAAATGGTTTCACAGCATTCGCTAATACTGTAGAGGATGCTGTTAACAAACTGGTTTTCTTAGCTGTTGACTTTATTACCTGGCGCAGACAGGAG	TTTTATTAAGCTC	28029	0	7337	13	positive_strand
AV241602:4-9-2026_A_Chris:2535435803:2:11405:1090:3551	CCATCTTCTTCAAGGACGACGGCAACTACAAGACCCGCGCCGAGGTGAAGTTCGAGGGCGACACCCTGGTGAACCGCATCGAGCTGAAAGTCATAGGGCATCGACTTCAAGGAGGACGGCAACATCCTGGGGCACAAGCT	AAGTCAT	21915	0	duplicate	7	both_strands
AV241602:4-9-2026_A_Chris:2535435803:2:11405:2674:3091	GTTGACTTTATTACCTGGCGCAGACAGGAGTTAAATGTTTATGGCTGATGCTTATCTTGCAGACACTGTGTGGTATGTGGGGCAGCTATATATAGCTGTAATAATTTTTATAGTTGCCATTTGTTTATTGGTTACAATAG	GCTATATATAGCTGT	28188	0	9590	15	positive_strand
AV241602:4-9-2026_A_Chris:2535435803:2:11405:2998:3347	TCGTGTGTAGGTAGTGGTCCTGGTAAAAATAATGGTACTTACACATGGTATAGGCACTTGTCCTGCAGGTACTAATTATTTAACTTGTGATAATTTGTGCACTCCTGATCCTATTACATTTAAAGCTACAGGTACTTATA	ATGGTACTTACAC	25177	1	11362	13	positive_strand
AV241602:4-9-2026_A_Chris:2535435803:2:11405:4248:3581	GGGCGAGGAGCTGTTCACCGGGGCCACCGGCAAGCTGCCCGTGCCCATCCTGGTCGAGCTGGACGGCGACGTAAACGGCCACAAGTTCAGCGTGTCCGGCGAGGGCGAGGGCGATGCCACCTACGGCAAGCTGACCCTGA	CCACCGGCAAGC	21570	0	21685	12	positive_strand
AV241602:4-9-2026_A_Chris:2535435803:2:11405:4951:3128	TGCTGCTATAATAGATAGAGAAGAAAAATAGGTCCTGTTATAGCAGACTATAGATTAATTAGTTGAAAGTTTTGTATTGTAATGTATAGTGTTGGAGAAAGTGAAAGACTTGCGGAAGTAATTGCCGACAAGTGCCCAAG	AAAAATAGGTCCT	30562	0	13846	13	negative_strand
AV241602:4-9-2026_A_Chris:2535435803:2:21405:0094:0552	GCATCGAGCTGAAGGGCATCGACTTCAAGGAGGACGGCAACAAGTCCTGGTCTTCCTGGGGCACAAGCTGGAGTACAACTACAACAGCCACAACGTCTATATCATGGCCGACAAGCAGAAGAACGGCATCAAGGTGAACT	AGTCCTGGTCT	21945	0	27157	11	positive_strand
AV241602:4-9-2026_A_Chris:2535435803:2:21405:1750:0154	TTATAAAGAACTTGGTATTGTGATCAGCCAGGGACGTGAATATGGATGTGGATACACATCGTTATCGCTTGTCTTTAAAAGACTTGCTTTTATATGCTGCTGATCCAGCTTTGCATGTAGCTTCTGCTAGTGCATTGTAT	TCAGCCAGGGACG	14363	0	157	13	positive_strand
AV241602:4-9-2026_A_Chris:2535435803:2:21405:1482:0555	ACAATCAGTTGACAAGCGGTAGCCTGCACACCTTCCGACATGTTCGTCTTTGATTCATTGCACTGATCTCTTGTTAAATTCCTAGATCTTTTTGCAATCTAGCATTTGTTAAAGTTCTTAAGGCCACGCCCTATTAATGG	TAAATTCC	27768	0	duplicate	8	positive_strand
AV241602:4-9-2026_A_Chris:2535435803:2:21405:2985:0092	GTTGGCTGCTATTAAGCGTCTTAAGAATCTACTACTGGATGGTTTCCAAGGACGTCAGATTATGGGTAGTTGCTCTTTTGAGGATGAATTGACACCTAGCGATGTTTATCAACAACTCGCTGGTATCAAGTTACAATCAA	ATCTACTACTGG	10755	1	29135	12	negative_strand
AV241602:4-9-2026_A_Chris:2535435803:2:21405:2573:0192	ACAAGCTGGAGTACAACAGGTAGTACTACAACAGCCACAACGTCTATATCATGGCCGACAAGCAGAAGAACGGCATCAAGGTGAACTTCAAGATCCGCCACAACATCGAGGACGGCAGCGTGCAGCTCGCCGACCACTAC	ACAGGTAGT	21969	1	duplicate	9	both_strands
AV241602:4-9-2026_A_Chris:2535435803:2:21405:3186:0107	ACATGAGCTGTTCACCGGGGTGGTGCCCATCCTGGTCGAGCTGGACGGCGACGAGAATATTGGGTTACTAAACGGCCACAAGTTCAGCGTGTCCGGCGAGGGCGAGGGCGATGCCACCTACGGCAAGCTGACCCTGAAGT	AGAATATTGGGTTAC	21603	0	24441	15	positive_strand
AV241602:4-9-2026_A_Chris:2535435803:2:21405:3204:0231	CCTGCACACCTTCCGACATAGAGATTTGGTTTTATAGAAGATTCTGTTTTTAAGCCTCGACCTGAGCCCGAAAACATCAGGTGTTCTTACTAATCATGATGTAGTTTATGCACAACACTGTTTCAAAGCTCCTAAAAATT	AGCCCGAAAACAT	25060	0	15214	13	positive_strand
AV241602:4-9-2026_A_Chris:2535435803:2:21405:3116:0540	AGTGCCTGTAGGTATAAAAGATCCTGTGTCTTATGTTTTGACACATGATGTTGTTAATTGTCGAGTTTGTGGATTTTGGCGGGATGGAAGTTGTTCATGTGTTAGCACTGAAACTACTGTTCAATCAAAAGATACTAATT	TGTTAA	13246	0	duplicate	6	both_strands
AV241602:4-9-2026_A_Chris:2535435803:2:21405:4173:0591	GTAGGGGTCCTGGTAAAAATAATGGTATAGGCACTTGTCCTGCAGGTACTATCATTGTGTACGATTAATAAGCAGATATTATTTAACTTGTGATAATTTGTGCACTCCTGATCCTATTACATTTAAAGCTACAGGTACTT	TCATTGTGTACGATTAATAAGCAGAT	25207	no_match	NA	26	neither
AV241602:4-9-2026_A_Chris:2535435803:2:21405:5127:0482	TGTTGTAATGTATAGTGTTGGAGAAAGTGAAAGACTTGCGGAAGTAATTGCCGACAAGTGCCCAAGGGAAGATTCATCCATTTGAGCCAGCATGTTAAGTTACCACCATGTCGGAAGGTGTCTGGTGAGCCAATCCAGCA	GATTCATCCATTT	30670	0	23489	13	positive_strand
AV241602:4-9-2026_A_Chris:2535435803:2:21405:0288:0674	GTACCATTTTTAATTTGCAGTAATACACCTGCTAGTGTAAAATTACCTAAGGGTGTAGGAAGTGCAAAGATGCTTATTTTTATAGGTGATAAGGTTGGTCATTATGTTCATGTTAAGTGTGAACAATCTTATCAGCTTTA	GATGCT	5662	0	duplicate	6	both_strands
AV241602:4-9-2026_A_Chris:2535435803:2:21405:1060:0614	TCTTTTAGAGGTCTCTGTTTGCCAGTATCGTTCTGGCCGCCCTTAATATGTGCGACTACCCACAAACGATTTGTCATCCTAACCTGGGTAATCGTCGCAAAGAACTATGGCATTTGGATACAGGTGTTGTTTCCTGTTTA	TCGTTCTGGCCGCCCT	24140	0	5303	16	positive_strand
AV241602:4-9-2026_A_Chris:2535435803:2:21405:3014:0639	TAGTGGTTTGTTATATAATTCACCTTGTTTTTCGAAACAAGAGTCAGCAAGGCGTTTTTAGGTATGATAATGTTAGCAGTGTCTGGCCTCTCTACCCCTATGGCAGATGTCCCACTGCTGCTGATATTAATATCCCTGAT	AAACAAGAGT	23395	0	duplicate	10	both_strands
AV241602:4-9-2026_A_Chris:2535435803:2:21405:2466:0821	ATTACATGGATCAGGTGAGGCTGCGACGACTTTACAGACAGAGAGTTGACAAGCGGTAGCCTGCACACCTTCCGACATGGAGCTGTTCACCGGGGTGGTGCCCATCCTAAGCGTAAGGATGGTCGAGCTGGACGGCGAC	TAAGCGTAAGGA	21582	0	23182	12	positive_strand
AV241602:4-9-2026_A_Chris:2535435803:2:21405:3023:0955	TTGCAACAACTCTCTAATAGATTTGGTGCTATAAGTGCTTCTTTACAAGAAATTCTATCTAGACGCAAAGGACAATACTTGATGCTTTTGAAGCGGAAGCTCAGATAGATAGACTTATTAATGGTCGTCTTACCGCTCTT	ACGCAAAGGACAAT	26873	0	11956	14	positive_strand
AV241602:4-9-2026_A_Chris:2535435803:2:21405:3008:0967	GCAATAAGATTGAAGATCTTAGTATACGTGCTCTTCAGAAGCGCTTATACTCACATGACCCTGAAAGTAATAAGGTTGATTCAACCTTTGTCACAGAATATTATGAATTTTTAAATAAGCATTTTAGTATGATGATTTTG	ACCC	15491	0	duplicate	4	both_strands
AV241602:4-9-2026_A_Chris:2535435803:2:21405:3186:0780	AATAAGAGTAGAGAGTTGACTGCAGAGGACATCAGCCTTCTTAAGAAGATGGATGAGCCCTATACTGAAGACACCTCAGAAATATAAGAGAATGAACCTTATGTCGGCATCTGGTGGTAACCCCTCGCAGAAAAATGTCG	AT	30503	0	duplicate	2	both_strands
AV241602:4-9-2026_A_Chris:2535435803:2:21405:2154:1264	GTAATGATATTTGGATGCAGAGAATTATTTATAAAGGCTTGTTTTATACTCAGGTTTATAAGAATATGGCTGTGTATCGCAGCCTTACTTTTGTTAATGTACCATATGTTTATAATGGCTCCGCACAAGCTACAGCTCTT	GAATTATTT	22721	0	19634	9	positive_strand
AV241602:4-9-2026_A_Chris:2535435803:2:21405:2014:1580	TCTCTTGTTAGATCTTTTTGCAATCAAAAATACCATCGTTAGCATTTGTTAAAGTTCTTAAGGCCACGCCCTATTAATGGACATTTGGAGACCTGAGAAGAAATATCTCCGTTATATTAACGGTTTTAATGTCTCAGAAT	AAAAATACCATCGT	27785	0	29472	14	negative_strand
AV241602:4-9-2026_A_Chris:2535435803:2:21405:3321:1714	CCCTGAACCTATAACTGAAAATAATGTTGTTGTTATGAGTACCTGCGCTGGTAATTATACTAAAGCCATAAGCGCCGTATGTAATGCTGAACACTTCAATACCCAACCTTCCTGATTTTAAGGAAGAGTTGGATCAATGG	AAGCCAT	27322	0	duplicate	7	both_strands
AV241602:4-9-2026_A_Chris:2535435803:2:21405:3728:1567	ACGCACTAGATTGTTTAAAGGCACTGTTTGTTGGATTATGGCTTCTACATTTTTGTTTAGTTGAACCCCTACCTCTGGTGCATAATTACAGCATTTGTGAAATGGACATGTCGGAAGGTGTCTGGTGAGCCAATCCAGCA	TGAACCCCTACCTCTGG	10919	1	29773	17	positive_strand
AV241602:4-9-2026_A_Chris:2535435803:2:21405:4589:1283	CCTGCACACCTTCCGACATGTCTATTATAAGGGCGTTACAACACATGAAAGGTGAGACTTTGTTCTAGTGCTGTAAATATGCAGCAGATTTATTTGATTAATAAGTTTTTGAAGGCTAACCCTTTGTGGCATAAAGCTGT	GGTGAGACTTT	17543	0	10269	11	positive_strand
AV241602:4-9-2026_A_Chris:2535435803:2:21405:4737:1247	TTTGGAAAAGCCAGGCTCTATTATGAAGCATTATCATTTGAGGAACGTTTTAAATTTAACTATAGGATGAAATTTACGCTTATACTAAGCGTAATGTCCTGCCAACACTTACTCAAATGAATTTGAAATATGCTATTAGT	GTTTTAAATTTAACTAT	14870	0	27899	17	positive_strand
AV241602:4-9-2026_A_Chris:2535435803:2:21405:4270:1294	GTTTGTTTCATATGACTCCAGCATACACTCTTATTTAGTCCTTATATCACTGACGAGAAGAGTGGTGGTAGTAAGAGTGTTTGCACTGTTATAGATATTTTGTTGGATGATTTTGTGGCTCTTGTTAAGTCACTTAATCT	TTTAGTCC	20388	0	22846	8	positive_strand
AV241602:4-9-2026_A_Chris:2535435803:2:21405:4755:1435	AAGCGGTAGCCTGCACACCTTCCGACATCGGCAACATCCTGGGGCACAAGCTGGAGTACAACTACAACAGCCACAACGTCTATATCATGGCCGAAAAGATGGCGTTAATCAAGCAGAAGAACGGCATCAAGGTGAACTTC	AAAGATGGCGTTAAT	22003	0	26281	15	positive_strand
AV241602:4-9-2026_A_Chris:2535435803:2:21405:1024:2149	GGTCTGTGCATTGCTGGTGATAGAGGTATAGCTCCTAAGAGTGGAGATCTTTTATTTTGTTAATGTAAATAATACTTGGATGTACACTGGTAGT	AGATCTT	27206	0	duplicate	7	both_strands
AV241602:4-9-2026_A_Chris:2535435803:2:21405:2566:1834	CTGCACACCTTCCGACATATTATACTGGATACCAGGAGTTAGTAATCAAAACTTCACATGACGACTAAGTTCGTCTTTGATTCATTGCACTGATCTCTTGCCAATTGTTAGATCTTTTTGCAATCTAGCATTTGTTAAAG	TTGCCAA	27764	0	duplicate	7	both_strands
AV241602:4-9-2026_A_Chris:2535435803:2:21405:2760:2248	TTCAACCAGAAGATTATTGGTGGTTTGCATGTTCTTGCGGTAAAAAGCTAATTTTGTTAATAGGCTTGTACCGAAGACAGCAAACTTCCAATCTGGTTGTTCAGGAGTTTGTTTCATATGACTCCAGCATACACTCTTAT	TGTTCTTGCGGTAAAAAGCTAAT	20301	0	5553	23	positive_strand
AV241602:4-9-2026_A_Chris:2535435803:2:21405:3324:1869	GGTCCTGGTAAAAATAATGGTATAGGCACTTGTCCTGCAGGTACTAATTATTTAACTTGTGATAAATAATCTTAACTATTTTGTGCACTCCTGATCCTATTACATTTAAAGCTACAGGTACTTATAAGTGCCCCCAAACT	ATAATCTTAACTAT	25226	0	28606	14	positive_strand
AV241602:4-9-2026_A_Chris:2535435803:2:21405:3334:1965	CTTCCGACATGCACTGTTTGTTGGATTATGGCTTCTACATTTTTGTTTAGTTGCATAATTACAGCATTTGTGAAATGGTCTACTTGGAATAAGAGATTACTATGTTTATGTATGTAACTACTAATATGTTTAGTATTACG	TCTACTTGGAATAAGAGATT	10946	0	25003	20	positive_strand
AV241602:4-9-2026_A_Chris:2535435803:2:21405:3264:2414	CCTTTAAATGCAACCGTTCTGGTAGTAATGATATGTTGCTGATTATTTGGATGCAGAATAAAGGCTTGTTTTATACTCAGGTTTATAAGAATATGGCTGTGTATCGCAGCCTTACTTTTGTTAATGTACCATATGTTTAT	TATGTTGCTGAT	22707	0	3591	12	positive_strand
AV241602:4-9-2026_A_Chris:2535435803:2:21405:4113:1961	CTGCACACCTTCCGACATTAAAAATTTCTGTCCGTGTAAATTGAATGGTTCGTGTGTAGGTAGTGGTCCTGGTAAAAATAATGGTATAGGCACTTGTGATTTGGAGGTGCTCCTGCAGGTACTAATTATTTAACTTGTGA	TGATTTGGAGGTGC	25193	0	467	14	positive_strand
AV241602:4-9-2026_A_Chris:2535435803:2:21405:3997:2344	AGCAGTGTCTGGCCTCTCTACCCCTATGGCAGATGTCCCACTGCTGCTGATATTAATATCCCTGATTCATCCATTTGTGTGTATGATCCGCTACCATCAATTAGGATTTTGTTATTTTGCTTGGCATTCTTTTGGGCGTT	TCAATTAGGATTTT	23521	0	18223	14	positive_strand
AV241602:4-9-2026_A_Chris:2535435803:2:21405:0281:2814	AGCGGTAGCCTGCACACCTTCCGACATGTTTTGTTTGCTAATCCAGCTGATTTGTCATCCTGCTGTGGATAGCAAGTGCCTGACTAGTATTGAAGAAGTTTGCGATGATTACGCAAAGGACAATACTGTTTTGCAGGCTT	CTGATTTGTCATC	11904	2	duplicate	13	positive_strand
AV241602:4-9-2026_A_Chris:2535435803:2:21405:1036:2676	GATAGAGAAGGTTATAGCAGACTATAGATTAATTAGTTGAAAGTTTTGTGTTGTAATGTAAAGTTATAGTGTTGGAGAAAGTGAAAGACTTGCGGAAGTAATTGCCGACAAGTGCCCAAGGGAAGAGCCAGCATGTTAAG	TAAAGT	30610	0	duplicate	6	both_strands
AV241602:4-9-2026_A_Chris:2535435803:2:21405:0691:2935	AATGGTTCGTGTGTAGGTAGTGGTCCTGGTAAAAATAATGGTATAGGCACTTGTCCTGCAGGAACTAGACTATAGATTGCAGTGCCCAAAAGCAATTATTTAACTTGTGATAATTTGTGCACTCCTGATCCTATTACATT	AGACTATAGATTGCAGTGCCCAAAAGC	25206	no_match	NA	27	neither
AV241602:4-9-2026_A_Chris:2535435803:2:21405:2113:2519	CCAATTGCAATATAGAAGCTTGGCTTAATGATAAGTCGGTGCCCTCTCCATTCAGAACAATGTTTAAATTGGGAACGTAAGACATTTTCAAATTGTAATTTTAATATGGGCAGCCTGATGTCTTTTATTCAGGCAGACTC	TTCAGAACAATGT	24702	0	16878	13	positive_strand
AV241602:4-9-2026_A_Chris:2535435803:2:21405:4266:2502	ACAACAGCCACAACGTCTATATCATAACACATTGGTATGAAACGTTGGCCGACAAGCAGAAGAACGGCATCAAGGTGAACTTCAAGATCCGCCACAACATCGAGGACGGCAGCGTGCAGCTCGCCGACCACTACCAGCAG	TAACACATTGGTATGAAACGT	21996	1	16901	21	positive_strand
AV241602:4-9-2026_A_Chris:2535435803:2:21405:4317:2439	TTCTAGACAATATTTACTCGCTTTCAATCAAGATGGTATTATTTTTAATGCTGTTGATTGTATGAGTGATTTTATGGCCAGTATAATAGTGAGATTAAGTGTAAAACACAATCTATAGCACCACCTACTGGTGTTTATGA	GCCAGTATAAT	24540	0	24134	11	positive_strand
AV241602:4-9-2026_A_Chris:2535435803:2:21405:4644:2878	CCAATTCTGGCAATAGAACCCCTACCTCTGGTGTAAAACCTGACATGGCTGATCAAATTGCTAGTCTTGTTCTGGCAAAACTTGGCAGGACCAGGAGTAGGATGCCACTAAACCTCAGCAAGTAACTAAGCATACTGCCA	GGACCAGGAGT	29845	1	duplicate	11	both_strands
AV241602:4-9-2026_A_Chris:2535435803:2:21405:4896:2984	TAGCCTGCACACCTTCCGACATAGTTAGTAATCAAAACTTCACATGACGACTAAGTTCGTCTTTGATTCATTGCACTGATCTCTTGTTAGATCTTTTTAGAGCCAAGTTACAATGCAATCTAGCATTTGTTAAAGTTCTT	TAGAGCCAAGTTACAA	27778	3	duplicate	16	negative_strand
AV241602:4-9-2026_A_Chris:2535435803:2:21405:0630:3212	TATTGGTCTTGCTGTATTCTATTGTACAGCACGTGTTGTATACACAGCGGCCAGCCATGCAGCTGTTGACGCATTGTTTGAAAAAGCATATAAATTTTTGAATATAAATGATTGCACTCGTATTGTTCCGGCCCGAAGG	CG	17101	0	duplicate	2	both_strands
AV241602:4-9-2026_A_Chris:2535435803:2:21405:0719:3301	TTGGTAAACCTGTTATATGGTTAAGCCATGAGAAAGCTTCCCTCAATTCTTTAACATATTTTAATAGACCTTCATTGGTTGATGATAATAAATTTGATGCCGACTTCTTGTTTTAAAAGTGGATGATGTTGACGATGGTG	TGCCGACTTCT	6241	1	duplicate	11	positive_strand
AV241602:4-9-2026_A_Chris:2535435803:2:21405:2976:3218	TTATGTTTATATTGGTGATCCTGCTCAATTGCCAGCACCACGTGTGGCAGCAAATACTCTGTTATTGAGCAAGGGTACACTTGAACCTAAATATTTTAACACTGTTACTAAGCTCATGTGTTGCTTAGGGCCAGACATTT	TGGCAGCAAATACTC	17321	0	12352	15	positive_strand
AV241602:4-9-2026_A_Chris:2535435803:2:21405:2627:3557	CTTCAAGATCCGCCACAACATCGAGGACGGCAGCGTGCAGCTCGCCGACCACTACCAGCAGAACACCCCCATCGGCGACGGCCCCGTGCTGCTGCCCGACAACCACTACCTGAGCACCCAGTAATAACTTCCGCCCTGAG	TAATAACT	22151	0	duplicate	8	both_strands
AV241602:4-9-2026_A_Chris:2535435803:2:21405:4425:3111	AGTTTATTTTGGAGGTTGTGTGTATTGGAGTCCAGCACGTGTTCAGTTGCTCAATATATGGATTCCTATATTAAAATCCTCTGTTAAGTCATATGACAGTTTGGTTTATACTGGAGTTTTAGGTTGCAAGGCTATT	GTTCAGTTGCTC	1634	0	10515	12	positive_strand
AV241602:4-9-2026_A_Chris:2535435803:2:21405:4609:3309	AGGTACTTATAAGTGCCCCCAAACTAAATCTTTAGTTGGCATAGGTGAGCACTGTTCGGGTCTTGCTGTTAAAAGTGATTCAAGTCCGCCATTATTGTGGAGGCAATTCTTGTACTTGCCGACCACAAGCATTTTTGGGT	ATTCAAGTCCGCC	25339	1	21788	13	positive_strand
AV241602:4-9-2026_A_Chris:2535435803:2:11501:0592:0272	GAAAATAATGTTGTTGTTATGAGTACCGTATTAGGTTGTCTTGCGCTGGTAATTATACTAAAGCGCCGTATGTAATGCTGAACACTTCAATACCCAACCTTCCTGATTTTAAGGAAGAGTTGGATCAATGGTTTAAAAAT	GTATTAGGTTGTCT	27303	0	26326	14	positive_strand
AV241602:4-9-2026_A_Chris:2535435803:2:11501:0449:0229	TGGTTTGTATTTTATCCACTTTAGTTATGTCCCTACTAAGTATGTCACAGCGAGGGTTAGTCCTGGTCTGTGCATTGCTGGTGATAGAGGTATAGCTCCTAAGAGTGGTTATTTTGTTAATGTAAATAATACATGTTGGA	ATG	27230	0	duplicate	3	both_strands
AV241602:4-9-2026_A_Chris:2535435803:2:11501:0388:0340	TATGACTCCAGCATACACTCTTATTATATCACTGACGAGAAGAGTGGTGGTAGTAAGAGTGTTTGCACTGTTATAGATATTTTGTTGGATGATTTTGTGGCTCTTGTTAAGTCACTTAATCTTAATTGTGATCGTGAGTA	GATC	20494	0	duplicate	4	both_strands
AV241602:4-9-2026_A_Chris:2535435803:2:11501:1754:0203	CTTCTTCAAGTCCGCCATGCCCGAAGGCTACGATATTGGTGATCCTTCCAGGAGCGCACCATCTTCTTCAAGGACGACGGCAACTACAAGACCCGCGCCGAGGTGAAGTTCGAGGGCGACACCCTGGTGAACCGCATCGA	ATATTGGTGATCCT	21816	0	17286	14	positive_strand
AV241602:4-9-2026_A_Chris:2535435803:2:11501:1789:0266	CCTTTCACGCTAACTCTTCCGAACCAGCATTGCTATTTCGGAATATTAAATGCAACTACGTTTTTAATAATAGTCTTACACAGGGTACGCAGATTGACAGCTGCAACCCATTAACTATTTTGATAGTTATCTTGGTTGTG	AGGGTACGCAGATT	25786	0	8029	14	positive_strand
AV241602:4-9-2026_A_Chris:2535435803:2:11501:1342:0401	AGATCCTGTGTCTTATGTTTTGACACATGATGTTTGTCGAGTTTGTGGATTTTGGCGTGTCGAGTTTGTGGATTTTGGCGGGATGGAAGTTGTTCATGTGTTAGCACTGACACTACTGTTCAATCAAAAGATACTAATTT	TGTCGAGTTTGTGGATTTTGGCG	13247	0	13248	23	positive_strand
AV241602:4-9-2026_A_Chris:2535435803:2:11501:1936:0126	AATGAATGTGTCAAAAGCCAATCATCTAGGATAAATAGTATTTCGTTTTTCTGTGGTAATGGTAATCATATTATATCATTAGTGCAGAATGCTCCTTATGGTTTGTATTTTATCCACTTTAGTTATGTCCCTACTAAGTA	TAGTATTTCGTT	27047	1	10979	12	positive_strand
AV241602:4-9-2026_A_Chris:2535435803:2:11501:2835:0039	TGCTGCCACGATGGTATTTTTACTATCTGGGAACAGGACCGCATGCTAAAGACCAGTACGGCACCGATAATCGTAATATTTGACGGAGTCTACTGGGTCGCTAGCAACCAGGCTGATGTCAATACCCCGGCTGACATTGT	ATCGTAATAT	29533	0	23867	10	positive_strand
AV241602:4-9-2026_A_Chris:2535435803:2:11501:2870:0222	CTTACTAATCATGATGTAGTTTATGCACAACACTGTTTCAAAGCTCCTAAAAATTTCTGTCCGTGTAAATTGAATGGTTCGTGTGGCTGTAATAGATCAGGATTTTAGGTAGTGGTCCTGGTAAAAATAATGGTATAGGC	GCTGTAATAGATCAGGATTT	25153	0	8730	20	positive_strand
AV241602:4-9-2026_A_Chris:2535435803:2:11501:2965:0386	AGGTACTTATAAGTGCCCCCAAACTAAATCTTTAGTCCTGAAAATGTTGGCATAGGTGAGCACTGTTCGGGTCTTGCTGTTAAAAGTGATTATTGTGGAGGCAATTCTTGTACTTGCCGACCACAAGCATTTTTGGGTTG	GTCCTGAAAAT	25296	0	364	11	positive_strand
AV241602:4-9-2026_A_Chris:2535435803:2:11501:4718:0492	TCACTCATGGGTTTTAAATTGGATGTTACTGATTATTACCCTTGATGGGTATTGTAAGCTTTTTATAACTAAAGAAGAAGCTGTTAAACGCGTGCGTGCCTGGGTTGGCTTTGATGCTGAAGGTGCTCATGCCACGCGTG	TTACTGATTA	18092	0	duplicate	10	positive_strand
AV241602:4-9-2026_A_Chris:2535435803:2:11501:4610:0487	AAACATTCGAGAAAGTAGATGGTGTGTATACTAATTTTAAATTGATAGGACACACCGTCTGTGACAGTCTTAATGCTAAGTTGGGTTTTGATGTTACATAGCTCTAAAGAGTTTGTTGAATATAAGATTACTGAGTGGCC	ATGTTAC	6027	0	duplicate	7	both_strands
AV241602:4-9-2026_A_Chris:2535435803:2:11501:0525:0938	TCAGGTGAGGCTGCGACGACTTTACAGACATATAGTTGACAAGCGGTAGCCTGCACACCTTCCGACATGTGTATTTAAATACTACGTTGTTTCTTAATGGTTATCTGTGAGTATGGCATTTACCCTACTTCAGGTTCCAC	TCTGTGAGTATGGCAT	23843	0	26186	16	negative_strand
AV241602:4-9-2026_A_Chris:2535435803:2:11501:0634:0752	TGTTATAGATGTGCTAAGGAAATCGTTGATACAGTGTCCGCCTTGGTTTATGAAAATAAGCTTAAGGCTAAGAATGAGAATGTAG	AT	17492	0	duplicate	2	both_strands
AV241602:4-9-2026_A_Chris:2535435803:2:11501:2021:1011	ACGATTTATACCCATTTGTTAGTGACAGTGTCGCTACATATTTTGGGGATTGTATAACTTTACCCTTTGATTGTAAATACATCCTATCAATGGGATTTGATAATTTCTGATATGTATGACCCTATTACTAAGAACATAGG	TAAATACATCCTA	20958	0	24038	13	positive_strand
AV241602:4-9-2026_A_Chris:2535435803:2:11501:2053:1205	ATATGACTAATCCAGAACTGCTGTATTATACAAATTTGTTGTGTAGAGTAACATCAAGTGATTTTACTGTATTGTTTGATCGTCTAAGCCTTACAGTGATGTCTTATCAAATGCGGGGTTGTATGCTTGTTCTTACAGTG	AACTGCTGT	10101	0	duplicate	9	both_strands
AV241602:4-9-2026_A_Chris:2535435803:2:11501:3166:0659	GCTAAGTATACTCAGTTATGTCAATATCTGAATACTACAACATTAGCTGTACCTGTTAATATGCGAGTTTTGCATTTAGGTGCAGGTTCAGAACGTTATGTTAAAAGGAGTAGCCCCGGGTTCTGCAGTTCTTAGGCAGT	ACGTTATGTT	20817	0	1118	10	positive_strand
AV241602:4-9-2026_A_Chris:2535435803:2:11501:3277:0887	TCCTGTTCTGTGTGATTCTGGTAAAATATCATCTAAAGCTGGCAACTCCATTTTTAAATATTGCTAAATCTGGAGTTTTCACTTTACCGATTTTTATAATTACACAGGCGAAGGTCAACAAATTATTTTTTATGAGGGTG	AATATTGCTAAATCT	22586	0	12111	15	positive_strand
AV241602:4-9-2026_A_Chris:2535435803:2:11501:3314:1022	TTGTGTAGAGTAACTTCAAGTGATTTTACTGTATTGTTTGATCGTCTAAGCCTTACAGTGATGTCTTATCAAATGCGGGCTTATCAAATGCGGGGTTGTATGCTTGTTCTTACAGTGACCCTGCAAAATTCTCGTACGCC	CTTATCAAATGCGGG	10179	0	10180	15	positive_strand
AV241602:4-9-2026_A_Chris:2535435803:2:11501:3748:0839	CCGGGATCACTCTCGGCATATAAGGGCGTGGACGAGCTGTACAAGAAAAGTTTTCATTTCCGTAAGGCTTGTCAAAATTTAGATTGTAATTGTTTGGGGTTTTATGAATCTTCAGTTGAAGAATATTAAACTCAGTGAAA	TATAAGGGCG	22236	0	17519	10	positive_strand
AV241602:4-9-2026_A_Chris:2535435803:2:11501:0519:1419	TATGTAAAATGGCCTTGGTATGTGTGGCTTTTAATCTGCCTTGCTGGTGTAGCTATGCTTGTTTTACTATTCTTTCGCGGTGGAACAATCATATGCTGTTGTACAGGATGTGGGACTAGTTGTTTTAAGAAAGGTGTTGG	TTCGCGGTGGAACAA	27622	0	23218	15	positive_strand
AV241602:4-9-2026_A_Chris:2535435803:2:11501:0889:1383	GACATGTTGAATGGTTTATGGTTGGATGACAAGGTCTACTGTCCCAGACATGTAATATGTTCTGCTTCAGATATGACTAATCCAGATTATACAAATTTGTTGTGTAGAGTAACATCAAGTGATTTTACTGTATTGTTTGA	TG	10022	0	duplicate	2	both_strands
AV241602:4-9-2026_A_Chris:2535435803:2:11501:0710:1497	CAACAACAAGATGGTATGATGAATATGAGTCCAAAACCACAGCGTAAGCGTGGTCATAAGAATGGACAAGGAGAAAATGATAATATAAGTGTTGCAGTGCCCAAAAGCCCCGTGCAGCAAAATAAGAGTAGAAAGAGTT	AA	30380	0	duplicate	2	both_strands
AV241602:4-9-2026_A_Chris:2535435803:2:11501:1313:1515	TGTTCATGTGTTAGCACTGACACTACTGTTCAATCAAAAGATACTAATTTTTTAAACGGGCTCGGGCAAAAGATACTAATTTTTTAAACGGGTTCGGGGTACGAGTGTAGATGCCCGTCTCGTACCCTGCGCCAGTGGTT	CAAAAGATACTAATTTTTTAAACGGGCTCGGG	13314	1	13315	32	positive_strand
AV241602:4-9-2026_A_Chris:2535435803:2:11501:1769:1739	TGCGACGACTTTACAGACAGAAAGTTGACAAGCGGTAGCCTGCACACCTTCCGACATGAACAATCCTACTTTACTAAGAAGGATTGGTATGATTAATGCTTATAGACTTTGTTGAAAATCCTGATATTATTAATGTGTAT	TAATGCTTATAGAC	13804	0	14086	14	positive_strand
AV241602:4-9-2026_A_Chris:2535435803:2:11501:1948:1731	TGCTTAGTACATTACATTGGAGTTTTAGGTTGCTGGTGGCTTTAGCTAATATGTTACCAGCACATGTGTTTATGAGGTTTATATTATCAAAATTATATTATTATTGCCTCTTTTATTAAGCTCTTTAGCTTGTTTAGGCA	TATATTATCAAAA	7318	0	15657	13	positive_strand
AV241602:4-9-2026_A_Chris:2535435803:2:11501:3329:1618	TAATGAAGGTGCTGAATGAGAATTTGAATGCCTATCAACAACAATGCCTATCAACAACAAGATGGTATGATGAATATGAGTCCAAAACCACAGCGTCAGCGTGGTCATAAGAATGGACAAGGAGAAAATGATAATATAAG	AATGCCTATCAACAAC	30240	0	30241	16	positive_strand
AV241602:4-9-2026_A_Chris:2535435803:2:11501:3510:1795	TTGTCATCCTAACCCAGATCTTTGGGTAATCGTCGCAAAGAACTATGGCATTTGGATACAGGTGTTGTTTCCTGTTTATATAAGCGTAATTTCACATATGATGTGAATGCTGATTATTTGTATTTTCATTTTTATCAAGA	CAGATCTT	24181	0	duplicate	8	positive_strand
AV241602:4-9-2026_A_Chris:2535435803:2:11501:4608:1501	AGTAGAGCGTCCTTTTGGGTTTCTGGAAATCGTTCTGGTAATGGCATCCTCAAGTGGGCCGATCAGTCCGACCAGGTTAGAAATGTTCAAACCAGGGGTAGAAGAGCTCAACCCAAGCAAACTGCTACCTCTCAGCAACC	TTTTGGGTT	29151	0	duplicate	9	both_strands
AV241602:4-9-2026_A_Chris:2535435803:2:11501:0821:1878	GTTTATACTGGAGTTTTAGGTTGCAAGGCTATTGTAAAGGAAACAAATCTGCTGGTAACATCATTTGCAAAGCTTTGTACCTTGATTATGTTCAACACAAGTGTGGCAATTTACACCAACGGGAGTTGCTAGGTGTTTCA	TGCTGGTAACA	1734	0	7291	11	negative_strand
AV241602:4-9-2026_A_Chris:2535435803:2:11501:2197:1864	CGACTTTACAGACATTAAGTTGACAAGCGGTAGCCTGCACACCTTCCGACATTTTGAAGCCTATGCCATTCTTCTGTTTCCATACTTATTATTCAGATACGCCTTGTGTGTATATGGATGGCATGGATGCTAAGCAGGTT	TGTTTCCATACT	19222	0	14977	12	positive_strand
AV241602:4-9-2026_A_Chris:2535435803:2:11501:2426:1890	CTCGTACGCCAAAATATACATTTGGTGTGGTTAAATTGCAATAATATTCCTGGTGAGACTTTTACTGTTTTAGCTGCTTATAACGGCAAACCACAAGGAGCCTTTCATGTAACTATGCGTAGTAGTTATACCATTAAGGG	TTGCAATAATATT	10265	0	18760	13	positive_strand
AV241602:4-9-2026_A_Chris:2535435803:2:11501:2232:1963	CTTACTTTTGTTAATGTACCATATGTTTATAATGGCTCCGCACAAGCTACAGCTCTTTGTAAATCTGGTAGTTTAGTACAGCTCTTTGTAAATCTGGTAGTTTAGTCCTTAATAACCCTGCATATATAGCTCCTCAAGCT	TACAGCTCTTTGTAAATCTGGTAGTTTAG	22821	0	22822	29	positive_strand
AV241602:4-9-2026_A_Chris:2535435803:2:11501:2224:1930	CCTTCCGACATACTGGGTCGCTAGCAACCAGGCTGATGTCAATACCCCGGCTGACATTGTCGATCGGGACCCAAGTAGCGATGAGGCTATTCCGACTAGGTTTCCGCCTGGCACGGTACTCCCTAGGAGTTCAGGGTTAC	TAGGAGT	29657	0	22585	7	positive_strand
AV241602:4-9-2026_A_Chris:2535435803:2:11501:2036:2106	CCTTCTACTTGGAATAAGAGATTTGGTTTTATAGAAGATTTAAAAGACTTGCTTCTGTTTTTAAGCCTCGACCTGCAGGTGTTCTTACTAATCATGATGTAGTTTATGCACAACACTGTTTCAAAGCTCCTAAAAATTT	TTTAAAAGACTTGC	25037	0	14401	14	positive_strand
AV241602:4-9-2026_A_Chris:2535435803:2:11501:1856:2328	TGTTTAAAGATATGGCTAAATTCCCGCTTAAGTTGGCTGGTACTGCCGTAATAAATTTAAGAGCAGACCAGATTAATGATATGGTTTATTCCCTTCTTGAAAAGGGTAAACTACTTATTAGAGATACAAATAAAGAAGTT	AAA	21328	0	duplicate	3	both_strands
AV241602:4-9-2026_A_Chris:2535435803:2:11501:2307:2329	TCTGTGTGATTCTGGTAAAATATCATCTAAAGCTGGCAACTCCATTTTTAGAAGAAAGCATGTGGAGTTTTCACTTTACCGATTTTTATAATTACACAGGCGAAGGTCAACAAATTATTTTTTATGAGGGTGTTAATTTT	GAAGAAAGCATGT	22586	0	8354	13	positive_strand
AV241602:4-9-2026_A_Chris:2535435803:2:11501:3296:2264	ATAATGAAGGTGCTGAATGAGAATTTGAATGCCTATCAACAACAAGATGGTATGATGAATATGAGTCCAAAACCACAGCGTCAGCGTGGTCATAAGAATGGACAAGGAGAATCATTAGCGGATAATGATAATATAAGTGT	TCATTAGCGGAT	30324	0	2565	12	positive_strand
AV241602:4-9-2026_A_Chris:2535435803:2:11501:3688:1875	AACACTGTTTCAAAGCTCCTAAAAATTTCTGTCCGTGTAAATTGAATGGTTCGTGTGTAGGTAGTGGTCCTGGTCTTATTGTAAGCTTAAAAATAATGGTATAGGCACTTGTCCTGCAGGTACTAATTATTTAACTTGTG	TCTTATTGTAAGCT	25169	0	9723	14	positive_strand
AV241602:4-9-2026_A_Chris:2535435803:2:11501:4456:2155	GACATGTCATCCTAACCTGGGTAATCGTCGCAAAGAACTATAGATGATTTAGTTGGCATTTGGATACAGGTGTTGTTTCCTGTTTATATAAGCGTAATTTCACATATGATGTGAATGCTGATTATTTGTATTTTCATTTT	TAGATGATTTAGT	24204	0	1957	13	positive_strand
AV241602:4-9-2026_A_Chris:2535435803:2:11501:4552:2184	TTTACAAAAAGCTAACACAGACATAATTCTTGGTGTTTGTGTTAATTATACTGGTACAGACACAACAGACGACCTCTATGGTATTTTAGGCCAAGGCATTTTTGTTGAGGGTAATGCGACTTATTATAATAGTTGGCAGA	ACTGGTACAGACACAACAGAC	25533	0	29408	21	positive_strand
AV241602:4-9-2026_A_Chris:2535435803:2:11501:4918:1851	GTGTCAAAAGCCAATCATCTAGGATGCCTGGGACCGTTAAATTTCTGTGGTAATGGTAATCATATTATATCATTAGTGCAGAATGCTCCATATGGTTTGTATTTTATCCACTTTAGTTATGTCCCTACTAAGTATGTCAC	TGCCTGGGACCGT	27043	1	9205	13	positive_strand
AV241602:4-9-2026_A_Chris:2535435803:2:11501:0375:2568	TCAGCCTTCTTAAGAAGATGGATGAGCCCTATACTGAAGACACCTCAGAAATATAAGAGAATGAACCTTATGTCGGCATCTGGTGGTAACCCCTCGCAGAAAAGTCGAGATAAGGCACTCTCTATCAGAATGGGAATGTC	GA	30533	0	duplicate	2	both_strands
AV241602:4-9-2026_A_Chris:2535435803:2:11501:0394:2948	AAGCGGTAGCCTGCACACCTTCCGACATCTATTTTTAATAGAGCCCTAGTTAGCGCTACTGAGTTTGCGGACAAATTGATCCAAGTATTATTGTGGAGGTAGGCTTAGTAGGCGTTTTAACACTTGATAATCAAGATTTA	ATCCAAGTATTATT	13900	0	27223	14	negative_strand
AV241602:4-9-2026_A_Chris:2535435803:2:11501:1293:2653	GCCTATCAACAACAAGATGGTATGATGAATATGAGTCCAAAACCACAGCGTCAGCGTGGTCATAAGAATGGACAAGGAGAAAAGCCGGATCTTTGGGTTGATAATATAAGTGTTGCAGTGCCCAAAAGCCGCGTGCAGC	GCCGGATCTTTGGGT	30326	1	3491	15	positive_strand
AV241602:4-9-2026_A_Chris:2535435803:2:11501:1376:2876	TTCCGACATCAACAACAAGATGGTATGATGAATATGAGTCCAAAACCACAGCGTCAGCGTGGTCATAAGAATGGACAAGGAGAAGTGGGTTTTAAGAATAATGATAATATAAGTGTTGCAGTGCCCAAAAGCCGCGTGCA	GTGGGTTTTAAGAAT	30324	0	6981	15	positive_strand
AV241602:4-9-2026_A_Chris:2535435803:2:11501:3058:2635	CACTGATCTCTTGTTAGATCTTTTTGCAATCTAGCATTTGTTAAAGCTAAACTTTATAAAAACATCCACTCTCTGTAATCTATGCTTGTGGGCGTAGATTTTTCATAGTGGTGTTTATATTCATTTCTGCTGTTAACAGC	CTAGCATTTGTTAAAG	60	0	27785	16	positive_strand
AV241602:4-9-2026_A_Chris:2535435803:2:11501:4059:2648	CAAATGCAAATGCTTCTTCTAGTGAAGGATTTTTAATTGGCATAAATAAGAGAGGCCCTAATTATTTGTGTAAGCCCAAGGTTGAGATAGATGGAAATGTTATGCATGCCAATTATTTGTTTTGGAGAAATTCCACAGTT	AATAAGAGAGGCCCT	21220	2	29968	15	positive_strand
AV241602:4-9-2026_A_Chris:2535435803:2:11501:4191:2811	GAATGTTGTACCCTACTATTCTTGGTTCTCTGGAATTACTCAGTTTCAAAAGGGAAAGGAGTTTGAGTTTGTAGAAGGACAAGGTGTGCCTATTGCACCAGGAGTCCCAGCTACTGGGTGGACATTAAGCTAAGGGGTAC	GGTGGACATT	29395	0	14689	10	positive_strand
AV241602:4-9-2026_A_Chris:2535435803:2:11501:4702:2753	GTTGTCAATGGTAGGTATCTTATAATAGTACTGCTATTTCTGTTCAAACATGTGATCTCACAGTAGGTAGTGGTTACTGTGTGGATTACTCTAAAAACATACGAAGTCGTGGAGCGATTACCACTGGTTATCGGTTTAC	GTAGGTAT	25840	0	13203	8	positive_strand
AV241602:4-9-2026_A_Chris:2535435803:2:11501:4537:3011	AACTACAACAGCCACAACGTCTATATCATGGCCGACAAGCAGAAGAACGGCATCGGTGGCAAGGTGAACTTCAAGAGCCGCCACAACATCGAGGACGGCAGCGTGCAGCTCGCCGACCACTACCAGCAGAACACCCCCAT	CGGTGG	22021	0	duplicate	6	both_strands
AV241602:4-9-2026_A_Chris:2535435803:2:11501:5179:2477	TGAATATGAGTCCAAAACCACAGCGTCAGCGTGGTCATAAGAATGGACAAGGAGAAAATGATAATATAAGTGTTGCAGTGCCCAAAAGCCGCGTGCATGCCCAAAAGCCGCGTGCAGCAAAATAAGAGTAGAGAGTTGAC	TGCCCAAAAGCCGCGTGCA	30346	0	30347	19	positive_strand
AV241602:4-9-2026_A_Chris:2535435803:2:11501:5016:2652	TGTTTCATATGACTCCAGCATACACTCTTATTATATCACTGGATGGCATGACGAGAAGAGTGGTGGTAGTAAGAGTGTTTGCACTGTTATAGATATTTTGTTGGATGATTTTGTGGCTCTTGTTAAGTCACTTAATCTTA	TGGATGGCA	20397	0	19251	9	positive_strand
AV241602:4-9-2026_A_Chris:2535435803:2:11501:5014:2672	CTGAAGGGCATCGACTTCAAGGAGGACGGCAACATCCTGGGGCACAAGCTGGAGTACAACTACAACAGCCACAACGTCTATATCATGGCAACGTCTATATCATGGCCGACAAGCAGAAGAACGGCATCAAGGTGAACTTC	CAACGTCTATATCATGG	21982	0	21983	17	positive_strand
AV241602:4-9-2026_A_Chris:2535435803:2:11501:5166:2756	TCAATTCTACAGAAACCATTACCACTGGTTTTGATCAGGGCAGCCTTTAATTGTTATTATTTAGTTTTACCCTCTGGTAATTATTTAGCCATTTCAAATGAGCTATTGTTAACTGTTCCTACGAAAGCAATCTGTCTTAA	AGGGCAGCCT	23087	0	19184	10	positive_strand
AV241602:4-9-2026_A_Chris:2535435803:2:11501:5317:2912	CACGACAGCTGCAACCCATTAACTATTTTGATAGTTATCTTGGTTGTGTTGTCAATGCTTATAATAGTACTGCTATTTCTGTTCAAACATGCTTGTCTTAGCTTTGTGATCTCACAGTAGGTAGTGGTTACTGTGTGGAT	TGCTTGTCTTAGCTT	25872	3	duplicate	15	both_strands
AV241602:4-9-2026_A_Chris:2535435803:2:11501:4930:2916	GCAGACTATGGTTTAAACCACCGGTGTATTTCTTTCTGATTTTATTAATGGTATTTTTGCTAAGGTCAAAAATACCAAGGTTATTAAAGATCGTGTAATGTATAGTGAGTTCCCTGCTATAACTATAGGTAGTACTTTTG	GGTGT	23924	0	duplicate	5	both_strands
AV241602:4-9-2026_A_Chris:2535435803:2:11501:2239:3344	CACACCTTCCGACATAGGTGAACTTCAAGATCCGCCACAACATCGAGGACGGCAGCGTGCAGTAGTCTACGTGTTGCTCGCCGACCACTACCAGCAGAACACCCCCATCGGCGACGGCCCCGTGCTGCTGCCCGACAACC	GTAGTCTACGTGTT	22069	0	7420	14	positive_strand
AV241602:4-9-2026_A_Chris:2535435803:2:11501:5134:3625	ATTTTTATGCTAGTGGCTGTGTGCTTTCCTCTGCTTGCACTATGTTTACAATGGCCGATGGTAGTCCACAACCTTATTGTTATACAGAGGGGCTTATGCAAAGATGTTAAGAGATATTGCTTCTCTGTATAGTTCATTGG	ATGTTAAGAGATAT	8983	0	6112	14	positive_strand
AV241602:4-9-2026_A_Chris:2535435803:2:21501:0420:0552	GTACTTAGAGTCTTACAATACAGCTTCACATATGATTACTACAGCAGGTTTTACTTTTTGGGTCTATAAGACATTTGATTTTTATAATTTGTGGAATACGTTCACCAAGCTACAAAGCTTGGAGAATGTTGTATATAATT	TTCACATATGAT	19389	0	24250	12	positive_strand
AV241602:4-9-2026_A_Chris:2535435803:2:21501:0920:0290	GGATTTACTTTTTGATAAAGTAAAGTTTCGTAATTCTACTATCTGATGTCGGTTTTGTTGAGGCTTATAATAATTGTACAGGAGGTGCCGAAATTAGGGACCTCATTTGTGTGCAAAGTTATAAAGGCATCAAAGTGTTG	TTCGTAATTCTAC	26419	0	23289	13	positive_strand
AV241602:4-9-2026_A_Chris:2535435803:2:21501:1473:0516	TGACAAGCGGTAGCCTGCACACCTTCCGACATCCTACTAAGTATGTCACAGCGAGGGTTAGTCCTGGTCTGTGCATTGCTGGTGATAGAGGTATAGCTCGCGTATACGCATTCTAAGAGTGGTTATTTTGTTAATGTAAA	GCGTATACGCATT	27196	0	28628	13	positive_strand
AV241602:4-9-2026_A_Chris:2535435803:2:21501:2347:0063	CTGTTATTGGGGCTTGTTTTCCTTGATATAGCGACTATATTTGAACAGTTTGTTTAGCATGCCTTTGGGTGTTTATAATTATAAAATTTCAGTACAGGAATTAAGATATATGAATGCTAATG	TATAGCGACTATATT	11535	0	6809	15	positive_strand
AV241602:4-9-2026_A_Chris:2535435803:2:21501:2159:0373	TTGGTTATACCGTGGACTGTTCTAACTAAGCATACTTGCGGTAAAAAGCTAATTCATTGTGTACGATTTGATGTACCATTTTTAATTTGCAGTAATACACCTGCTAGTGTAAAATTACCTAAGGGTGTAGGAAGTGCAAA	CTAACTAAGCATA	5556	1	29869	13	positive_strand
AV241602:4-9-2026_A_Chris:2535435803:2:21501:3886:0075	TTTTTAAGCCTCGACCTGCAGGTGTTCTTACTAATCATGATGTAGTTTATGCACAACACTAGCTTCCGTTTCAAAGCTCCTAAAAATTTCTGTCCGTGTAAATTGAATGGTTCGTGTGTAGGTAGTGGTCCTGGTAAAAA	AGCTTCC	25102	0	duplicate	7	both_strands
AV241602:4-9-2026_A_Chris:2535435803:2:21501:4390:0101	CAGTTAGTTGACAAGCGGTAGCCTGCACACCTTCCGACATATTGTTAACTGTTCCTACGAAAGCAATCTGTCTTAATAAGAAATGTGGTGGTAAGCGTAAGGATTTTACGCCTGTACAGGTTGTTGATTCGCGGTGGAAC	TAAGAAATGTGGTGG	23181	0	27660	15	positive_strand
AV241602:4-9-2026_A_Chris:2535435803:2:21501:5392:0368	TGTGTTATGAGTAATATGCAGTTGTTTGAAGCATTACAGTTTACTACATTGACCTTACACGCTAACTCTGACACCTGATAAAGTGCCACAGGCCGTCGAAACTAAAGTTCAATGTAGTACTAATTTATTTAAAGATTGTA	CACGCTAACTCTGACACCT	17869	no_match	NA	19	neither
AV241602:4-9-2026_A_Chris:2535435803:2:21501:1962:0826	GACAAGCCTAATCATTATCGTGAGCAAGGCGTGAGCAAGGGCGAGGAGCTGTTCACCGGGGTGGTGCCCATCCTGGTCGAGCTGGACGGCGACGTAAACGGCCACAAGTTCAGCGTGTCCGGCGAGGGCGAGGGCGATGC	CGTGAGCAAGG	21538	0	21539	11	positive_strand
AV241602:4-9-2026_A_Chris:2535435803:2:21501:2063:0951	GTTTTGTATGAATCTTCAGTTGAAGAATATTAAACTCAGTGAAAATGTTTTTGCTTCCTAGATTTATTCTAGTTAGCTGCATAATTGGTAGCTTAGGTTTTTACAACCCTCCTACCAATGTTGTTTCGCATGTAAATGGA	TG	22310	0	duplicate	2	both_strands
AV241602:4-9-2026_A_Chris:2535435803:2:21501:2838:1047	AGGTATGATAATGTTAGCAGTGTCTGGCCTCTCTACCCCTATGGCAGAGGTCCCACTGCTGCTGATATTAATATCCCTGAGGTCTCAAAACCTTTCATCCATTTGTGTGTATGATCCGCTACCAGTTATTTTGCTTGGCA	GGTCTCAAAACCT	23490	0	30201	13	negative_strand
AV241602:4-9-2026_A_Chris:2535435803:2:21501:3972:0999	CTACACCCTTTAGTCTTAAAGGGGGTGCAGTTTTTAGTTATTTTGTTTAGCCCATAGGTCTGTGTGTTTTGTGTTGAGTTTGGTCTGTTTTATTGGACTGTGGTGCTTAATGCCCACTTACACAGTACACAAATCAGATT	GCCCATAGGTC	8479	0	193	11	positive_strand
AV241602:4-9-2026_A_Chris:2535435803:2:21501:5282:0965	AGACCAGTACGGCACCGATATTGACGGAGTCTACTGGGTCGCTAGCAACCAGGCTGATGTCAATACCCCGGCTGACATTGTCGATCGGGACCCAAGTAGCGATGAGGCTTAACTATAGAATTATTCCGACTAGGTTTCCG	TTAACTATAGAAT	29621	0	24914	13	positive_strand
AV241602:4-9-2026_A_Chris:2535435803:2:21501:0001:1321	GACATTTTAGTTTAGAAACTTCTACTGTTTGTGCAGATGGCTTTATGCCTTTTCTTTTAGATGATTTAGTTCCACGCGCATATTGATTATTTGGCAGTAAGTGGTCAAGCATTTTGTGATTATGCAGATAAACTTTGCCA	ATTG	1980	0	duplicate	4	both_strands
AV241602:4-9-2026_A_Chris:2535435803:2:21501:0375:1765	TTTTATAGGTGATAAGGTTGGTCATTACTGTTATGTTCATGTTAAGTGTGAACAATCTTATCAGCTTTATGATGCTTCTAATGTTAAGAAGGTTACAGATGTTACTGGCAA	TTACTG	5689	0	duplicate	6	both_strands
AV241602:4-9-2026_A_Chris:2535435803:2:21501:0791:1563	TGTGTTGCACTTTATTACACATGCACTTTCTGTTAAATTGTGTATTCTGATGGAGTGCAGTGTTATACGCCACATAGTCAAATATCGTATTCTAATTTTTATGCTAGTGGCTGTGTGCTTTCCTCTGCTTGCACTATGTT	TTAAATTGTGTATT	8832	0	28254	14	positive_strand
AV241602:4-9-2026_A_Chris:2535435803:2:21501:1718:1262	ATTTGGAAAAGCCAGGCTCTATTGCAATCTAGCATTATGAAGCATTATCATTTGAGGAACAGGATGAAATTTACGCTTATACTAAGCGTAATGTCCTGCCAACACTTACTCAAATGAATTTGAAATATGCTATTAGTGCT	ATTGCAATCTAGC	14843	1	27777	13	positive_strand
AV241602:4-9-2026_A_Chris:2535435803:2:21501:1257:1348	TCTTGGAATGCAGAATTATATAAGTTAATGGGGTATTTTGCATTTTGGACTGTGTTTTGCACAAATGCAAATGCTTCTTCTAGTGAAGGCTTTTTAATTGGCATAAATTATTTGTGTAAGCCCAAGGTTGAGATCCAGAT	CC	21249	0	duplicate	2	both_strands
AV241602:4-9-2026_A_Chris:2535435803:2:21501:1674:1743	ATGTAGAAGGTAGTCGTGTGCCACACATAGTGTCCGCCTTTGTACGCAAGGATTTAACAAAGTATACTATGTTGGATCTTTGCTATGCATTGCGACATTTTGATCGCAATGATTGCATGCTGCTTTGTGACATTCTCTCT	TAGTGTCCGCCT	13652	1	17445	12	positive_strand
AV241602:4-9-2026_A_Chris:2535435803:2:21501:2511:1370	CGTGTTTATTTGGCGTATATAAAGAAGTTGTACAATGACCTGGGTAATCAGATCTTGGATAGCTACAGGTCTAAGTTGTGCTATTTTAAGTACTTGTGATGGCCAAAAGTTCACTGATGAGTCCTTTGACAAGGAC	GGTCTAAGTT	16010	0	8685	10	positive_strand
AV241602:4-9-2026_A_Chris:2535435803:2:21501:2636:1520	AGAGCGCTTGAAATTGTTTGCTGCAGAAACGCAAAAGGCAACCGAGGAAGCCTTTAAGCATAGTCGTGAGTTATGCATCAGCAACAATACAAGAGATTGTTAGTGAGCGCGAATTGATTCTCTCTTGGGAGATTGGAAAA	TAGTCGT	16536	0	duplicate	7	both_strands
AV241602:4-9-2026_A_Chris:2535435803:2:21501:3431:1658	TTATGAATCTTCAGTTAAGCCTGGTGGCACGAAGAATATTAAACTCAGTGAAAATGTTTTTGCTTCCTAGATTTATTCTAGTTAGCTGCATAATTGGTAGCTTAGGTTTTTACAACCCTCCTACCAATGTTGTTTCGCAT	AAGCCTGGTGGCAC	22325	0	15326	14	positive_strand
AV241602:4-9-2026_A_Chris:2535435803:2:21501:4038:1703	GAATGCCTATCAACAACAAGATGGTATGATGAATATGAGTCCAAAACCACAGCGTCAGCGTGGTCATAAGAATGGACAAGGAGAAAATAGATTTTGATAATATAAGTGTTGCAGTGCCCAAAAGCCGCGTGCAGCAAAAT	TAGATTT	30326	0	duplicate	7	positive_strand
AV241602:4-9-2026_A_Chris:2535435803:2:21501:5357:1500	GGTAGCCTGCACACCTTCCGACATGATTAATTAGTTGAAAGTTTTGTGTTGTAATGTATAGTGTTGGAGAAAGTGAAAGACTTGCGGAGCAGATCATTTAGTAATTGCCGACAAGTGCCCAAGGGAAGAGCCAGCATGTT	GCAGATCATTT	30642	0	18413	11	positive_strand
AV241602:4-9-2026_A_Chris:2535435803:2:21501:5204:1645	GTAGCCTGCACACCTTCCGACATGTCTATATCATGGCCGACAAGCAGAAGAACGGCATCTCAGCCAACAGATAAGGTGAACTTCAAGATCCGCCACAACATCGAGGACGGCAGCGTGCAGCTCGCCGACCACTACCAGCA	TCAGCCAACAGAT	22022	0	7613	13	positive_strand
AV241602:4-9-2026_A_Chris:2535435803:2:21501:0269:2216	ATCCACTTTAGTTATGTCCCTACTAAGTATGTCACAGCGAGGGTTAATATTATTAGCTGTGTCCTGGTCTGTGCATTGCTGGTGATAGAGGTATAGCTCCTAAGAGTGGTTATTTTGTTAATGTAAATAATACTTGGATG	ATATTATTAGCTGT	27157	0	11500	14	positive_strand
AV241602:4-9-2026_A_Chris:2535435803:2:21501:1701:2339	CGGTAGCCTGCACACCTTCCGACATCTAATGGTAATCTCTACGGTTTTAGAGACTACATAACAAACAGAACTTAGGAGAGCATTTTTATGATTCGTAGTTGCTATAGCGGTCGTGTTTCTGCGGCCTTTCACGCTAACTC	TTAGGAGAGCAT	25664	1	duplicate	12	both_strands
AV241602:4-9-2026_A_Chris:2535435803:2:21501:2239:1936	CTGATATTAATATCCCTGATTACCAACTCATCCATTTGTGTGTATGATCCGCTACCAGTTATTTTGCTTGGCATTCT	TACCAAC	23491	0	duplicate	7	both_strands
AV241602:4-9-2026_A_Chris:2535435803:2:21501:3072:2085	ACAGTTTGGTTAATGTAATCTAAACTTTAAAAATGGCTGTCGCTTATGCAGACAAGCCTAATCATTATCGTGAGCAAGGGCGAGGAGCTGTTCACCGGTTGGGTATGGTGGTGCCCATCCTGGTCGAGCTGGACGGCGAC	TTGGGTAT	21568	0	duplicate	8	both_strands
AV241602:4-9-2026_A_Chris:2535435803:2:21501:3569:2106	ATTTGCTAGTGTTTATAGTGTGCTTGAGACGTTTCAGAACAATGTTGTTAATTATCAACACATTGGTATGAAACGTTACTGCACCGTGCAAGGACCTCCTGGTACAGGGAAGTCACATCTTGCTATTGGTCTGTGTGCTG	GTG	16977	0	duplicate	3	both_strands
AV241602:4-9-2026_A_Chris:2535435803:2:21501:3458:2142	GACATTGGTTAATGTAATCTAAACTTTAAAAATGGCTGTCGCTTATGCCTGTTTGCAGACAAGCCTAATCATTATCGTGAGCAAGGGCGAGGAGCTGTTCACCGGGGTGGTGCCCATCCTGGTCGAGCTGGACGGCGACG	TGCCTGTT	21516	0	duplicate	8	positive_strand
AV241602:4-9-2026_A_Chris:2535435803:2:21501:4408:1924	TCAAGGTGAACTTCAAGATCCGCCACAACATCGAGGACGGCAGCGTGCAGCTCGCCGACCACTACCAGCAGAACACCCCCATCGGCGACGGCCCCGTGCTGCTGCCCGAACTCAGTTCAACCACTACCTGAGCACCCAGT	ACTCAGTT	22129	0	duplicate	8	positive_strand
AV241602:4-9-2026_A_Chris:2535435803:2:21501:4398:1932	AGCTCCTAAGAGTGGTTATTTTGTTAATGTAAATAATACTTGGATGTACACGGGTAGTGGTTACTACTACCCTAGGTGTGAACCTATAACTGAAAATAATGTTGTTGTTATGAGTACCTGCGCTGGTAATTATAC	TAGGTG	27263	0	duplicate	6	both_strands
AV241602:4-9-2026_A_Chris:2535435803:2:21501:5082:2138	TTGATATTTACAATGCTAGTGTTGCTGGCATTGGTTTACATTTAAAAGTTAATTGTTGCCGTTTTCAGCGTGAGTTTGTTGATGAGAACGGTGATAAATTAGATCAGTTCTTTGTTGTTAAGAGGACATATCTGACTATA	TGAGTT	13485	0	duplicate	6	both_strands
AV241602:4-9-2026_A_Chris:2535435803:2:21501:1398:2678	AGGGCGACACCCTGGTGAACCGCATCGAGCTGAAGGGCATCGACTTCAAGGAGGACGGCAACATCCTGGGGCACAAGCTGGAGTACAACTACACAACTACAACAGCCACAACGTCTATATCATGGCCGACAAGCAGAAGA	ACAACTAC	21966	0	21967	8	positive_strand
AV241602:4-9-2026_A_Chris:2535435803:2:21501:2426:2452	AATCCTTCTACTTGGAATAAGAGATTTGGTTTTATAGAAGATTCTATCAGCTTTATGTTTTTAAGCCTCGACCTGCAGGTGTTCTTACTAATCATGATGTAGTTTATGCACAACACTGTTTCAAAGCTCCTAAAAATTTC	TATCAGCTTTA	25040	0	5718	11	positive_strand
AV241602:4-9-2026_A_Chris:2535435803:2:21501:4578:2578	TTAAATGCAACCGTTCTGGTAGTAATGATATTTGGATGCAGAATAAAGGCTTGTTTTATACTCAGGTTTATAAGAATATGGCTGTGTATCGCAGCCTTACTTTTACAGATCGAACTGTTAATGTACCATATGTTTATAAT	TACAGATCGAAC	22782	3	duplicate	12	both_strands
AV241602:4-9-2026_A_Chris:2535435803:2:21501:4712:2898	CATGCCTTTAAATGCAACCGTTCTGGTAGTAATGATATTTGTTCTGGCAAAACTTGGATGCAGAATAAAGGCTTGTTTTATACTCAGGTTTATAAGAATATGGCTGTGTATCGCAGCCTTACTTTTGTTAATGTACCATA	TTGTTCTGGCAAAAC	22710	0	29825	15	positive_strand
AV241602:4-9-2026_A_Chris:2535435803:2:21501:5226:2686	ATTGTGTTTTAAGGTCTATTATAAGGGCGTTACAACACATGAAAGAAGCCTATGCCATGTTCTAGTGCTGTAAATATGCAGCAGATTTATTTGATTAATAAGTTTTTGAAGGCTAACCCTTTGTGGCATAAAGCTGTTT	GAAGCCTATGCCAT	17543	0	19204	14	positive_strand
AV241602:4-9-2026_A_Chris:2535435803:2:21501:5195:2724	TTCCTGATTTTAAGGAAGAGTTGGATCAATGGTTTAAAAATCAAACATGCCATATCATCCTTTTTGTATTGATTATATAAATGTTACATTCTTGGACCTACAAGTTGAAATGAATAGGTTACAGGAGGCAATAAAAGTCT	TCATCCTT	27422	1	duplicate	8	both_strands
AV241602:4-9-2026_A_Chris:2535435803:2:21501:0091:3540	ACTGTCACAAGTGCTGGACAGCCTTGTGTTGCTAGTGAACAGGAGGAGTCTTCTGAAGTCTTAGAGGACACTTTGGATGATGGTCCAAGTGTGGAGACATCTGATTCACAAGTTGAAGAAGATGATGTAGAAGATGTCGG	GAT	3287	0	duplicate	3	both_strands
AV241602:4-9-2026_A_Chris:2535435803:2:21501:2595:3233	CTAAAGTAGGATATTGTAGAGTTCCTAGTCATGCTTGGTGCCGTAATCAAGGTAGATTTTGTGCTACATTCACTCTTTATGGTAATACATTTGATGTATCCAAACATTATGATAAATATTTTGGAGTAATAAATGGTTTC	TACATTTGATGT	28007	0	13618	12	positive_strand
AV241602:4-9-2026_A_Chris:2535435803:2:21501:4551:3317	GCGGTAGCCTGCACACCTTCCGACATGATAATGTCTATGTTACCTATGCGGGTAATGTATGGCAGATTCAAACTATCCAGAATACAACATACCCTGATTCAGATGGTACAAATAAGCAGTTGAATGAGATATCTGATGAT	AATACAACATACCCT	12464	0	19604	15	positive_strand
AV241602:4-9-2026_A_Chris:2535435803:2:21501:5307:3258	ACATGCAAATACTCTGAATATAATTGTACCAGATAAAAGTGTTTATGCATGCCAATTATTGACCAGGTAGTTGATAATGTCTATGTTACCTATGCGGGTAATGTATGGCAGATTCAAACTATCCAGGATTCAGATGGTAC	TGCATGCCAATTAT	12397	0	21264	14	positive_strand
AV241602:4-9-2026_A_Chris:2535435803:2:11502:1046:0396	AGCATTACAGTTTACTACATTGACCTTAGATAAAGTGCCACAGGCCGTCGAAAGGGGCACAACTAAAGTTCAATGTAGTACTAATTTATTTAAAGATTGTAGCAAGAGTTATAGCGGTTATCACCCAGCTCATGCTCCTT	AAGGGGCAC	17892	1	duplicate	9	positive_strand
AV241602:4-9-2026_A_Chris:2535435803:2:11502:1544:0101	TAATGTTCATTTAGGCATGGCGCTTTCACACAGCGCTACTTATTATGTCATGCCTCTGACTTGTAATAGTAAGGTTAAGCATGGTTTTACTTTAGAATATTGGGTTACACCTCTCACTTCTAGACAATATTTACTCGCTT	AGCGCTACT	24387	0	13874	9	positive_strand
AV241602:4-9-2026_A_Chris:2535435803:2:11502:2232:0568	ACTGTTGAGTTTTGCACAAATGCAAATGCTTCTTCTAGTGAAGGATTTTTAATTGGCATAAATTATTTGTGTAAGCCCAAGGTTGAGATAGATGGAAATGTTATGCATGCCAATTATTTGTTTTGGAGAAATTCCACAGT	TGA	21168	0	duplicate	3	both_strands
AV241602:4-9-2026_A_Chris:2535435803:2:11502:4767:0231	TAGGGGAGTACAATGTGAGTAAAGATGGTTTCTTTACATACATTTGTCATATGATTCGAGACAAGTTAGCTCTGGGTGGCAGTGTTGCTATAAAAATCAAGTTGGTAATAACAGAGTTTTCTTGGAATGCAGAATTATAT	AATCAAGTTGGT	21102	1	duplicate	12	positive_strand
AV241602:4-9-2026_A_Chris:2535435803:2:11502:4282:0440	CGGAGTCTACTGGGTCGCTAGCAACCAGTTGATACAGTGGCTGATGTCAATACCCCGGCTGACATTGTCGATCGGGACCCAAGTAGCGATGAGGCTATTCCGACTAGGTTTCCGCCTGGCACGGTACTCCCTCAGGGTTA	GTTGATACAGT	29564	0	17438	11	positive_strand
AV241602:4-9-2026_A_Chris:2535435803:2:11502:0525:0794	GGCCATATGGCACATGGTGGTGGTGTTGCAAAAGCTATTGCAGTAGCAGCTGGACAGCAGTTTGTTAAAGAGACTACCGATATGGTTAGAATAGTATCAGGTTAGTCTAAAGGAGTTTGTGCTACTGGAGATTGTTATGT	GAATAGTATCAGGTT	4197	0	28713	15	positive_strand
AV241602:4-9-2026_A_Chris:2535435803:2:11502:1597:0633	GCACTGATCTCTTGTTAGATCTTTTTGCAATCTAGCATTTGTTAAAGTTCTCTAAACTTTTAAGGCCACGCCCT	TCTAAACTT	27803	0	duplicate	9	positive_strand
AV241602:4-9-2026_A_Chris:2535435803:2:11502:1747:0695	AATGCAACCGTTCTGGTAGTAATAGATGGTTTTGATATTTGGATGCAGAATAAAGGCTTGTTTTATACTCAGGTTTATAAGAATATGGCTGTGTATCGCAGCCTTACTTTTGTTAATGTACCTTATGTTTATAATGGCTA	TAGATGGTTT	22704	0	1429	10	positive_strand
AV241602:4-9-2026_A_Chris:2535435803:2:11502:1454:1122	TGGCTGTGTATCGCAGCCTTACTTTTGTTAATGTACCATATGTTTATAATGGCTCCGCACAAGCTACGGCTGGGATGATAGCTCTTTGTAAATCTGGTAGTTTAGTCCTTAATAACCCTGCATATATAGCTCCTCAAGCT	GGCTGGGATGAT	22824	0	15089	12	positive_strand
AV241602:4-9-2026_A_Chris:2535435803:2:11502:2237:1202	GGTTACACACCTGTGCACATATAAGCGTGGTTTTCTTGACAGGATAAGCGATACTAGTGGTTTTGCTGTTTATGTTAAGTCCAATATGTTGCTGATTTAGTCGGTAATTACCGACTGCCATCAACCCAAAAGGGTTCTGG	TATGTTGCTGATTT	29024	0	3591	14	positive_strand
AV241602:4-9-2026_A_Chris:2535435803:2:11502:3118:0694	TGGATCAGGTGAGGCTGCGACGACTTTACAGACAGGAAGTTGACAAGCGGTAGCCTGCACACCTTCCGACATAAAGAGACTACCGATATGGTTATAATCTGCCTTAGTCTAAAGGAGTTTGTGCTACTGGAGATTGTTAT	TAATCTGCCTT	4197	0	27581	11	positive_strand
AV241602:4-9-2026_A_Chris:2535435803:2:11502:4186:1081	TCCGACATCACTTACTCAAATGAATTTGAAATATGCTATTAGTGCTAAGAATAGAGCCCGCACTGTGCGGGTAATGTATTGCTGGTGTTTCCATACTTAGTACTATGACTGGCAGAATGTTTCATCAAAAATGTTTGAAA	TGCGGGTAATGTA	14969	0	12431	13	positive_strand
AV241602:4-9-2026_A_Chris:2535435803:2:11502:4185:1153	GATCAGGTGAGGCTGCGACGACTTTACAGACAATGAGTTGACAAGCGGTAGCCTGCACACCTTCCGACATTGAGTATAAACCTGACTTGTCACAATATTTCTGGCAATATTGTGACGGAGGTAAGTATTATACTCAGCGT	TTCTGGCAA	5885	0	duplicate	9	positive_strand
AV241602:4-9-2026_A_Chris:2535435803:2:11502:4291:0938	TTGCAAGTAGCTAATAGTTTAATGAATGGTGTTACTTGTAGCACTAAGCTTAAAGATGGCGTTAATAAATCTCATTTTTCAATGTAGACGACATCAATTTTTCCCCTGTATTAGGTTGTCTAGGCAGCGAATGTAGTAAA	TAAATCTCATT	26294	1	duplicate	11	both_strands
AV241602:4-9-2026_A_Chris:2535435803:2:11502:0533:1813	TTTCAAAGCTCCTAAAAATTTCTGTCCGTGTAAATTGAATGGTTCGTGTGTAGGTAGTGGTCCTGGTAAAAATAATGGTATAGGCACTTAGTGCTTCAGCCGCTGTCCTGCAGGTACTAATTATTTAACTTGTGATAATT	TAGTGCTTCAGCCGC	25191	1	21744	15	positive_strand
AV241602:4-9-2026_A_Chris:2535435803:2:11502:0687:1378	TTACATGGATCAGGTGAGGCTGCGACGACTTTACAGACAGGGAGTTGACAAGCGGTAGCCTGCACACCTTCCGACATTATGAAAGGAACAATGTATGTTAGGCCGATAGCCACCTCTATTGAGGACTATCATACTCTGAC	GCCACCTCT	28821	0	26566	9	positive_strand
AV241602:4-9-2026_A_Chris:2535435803:2:11502:1467:1567	GATAATCCCCTATTTTTATTTGATGAGGCTGGCGAGGAAGTTCTTGCTCCTAAATTGTATTGTGCCTTTACAGCTCCTGAAGATGATGACTTTCTTGAGGAAAGTGATGTTGAAGAAGATGATGTAGAAGGTGCGAGGA	GC	3152	0	duplicate	2	both_strands
AV241602:4-9-2026_A_Chris:2535435803:2:11502:2960:1675	CATCTTGTTATTGGTCTTGCTGTATTCTATTGTACAGCACGTGTTGTATACACAGCGGCCAGCCATGCAGCTGTTGACGCATTGTGTGGCCCCCCCCCTAAAAAGCATATAAATTTTTGAATATAAATGATTGCACTCGT	GCCCCCCCCCT	17048	2	21634	11	negative_strand
AV241602:4-9-2026_A_Chris:2535435803:2:11502:4746:1244	TAAGTATACAAAAATTCTTAAAGATGATGGCAATTTTGTTGTTTTGGAGTTAGATCCTCCTTGTAAATTTACTGTTCAAGATGCTAAAGGTCTTAAAATTAAGTACCTTTATTTTGTAAAAGGTTGTAACACACAATAGC	AA	12852	0	duplicate	2	both_strands
AV241602:4-9-2026_A_Chris:2535435803:2:11502:4338:1300	CCTTCCGACATACGGCATCAAGATGAACTTCAAGAGCCGCCACAACATCGAGGACGGCAGCGTGCAGCTCGCCGACCACTACCAGCAGAACACCCCCATCGGCGACGGCCCCAGAGAGATGTGCTGCTGCCCGACAACCA	AGAGAGAT	22115	0	duplicate	8	positive_strand
AV241602:4-9-2026_A_Chris:2535435803:2:11502:4720:1422	TGTTTTGTTAAAGGTGATATAATTAAAGTATCTAAGCTTGTTAAAGCAGAAGTTGTTGTAAACCCTGCTAATGGCCATATAAGAGTGTGCCTAATATGCATGGCACATGGTGGTGGTGTTGCAAAAGCTATTGCAGTAGC	ATAAGAGTGTGCCTAATATGC	4115	1	7765	21	positive_strand
AV241602:4-9-2026_A_Chris:2535435803:2:11502:4895:1464	CGGTAGCCTGCACACCTTCCGACATATTTAACTTGTGATAATTTGTGCACTCCTGATCGTATTACATTTAAAGCTACATATGCTTCCAGTGGTACTTATAAGTGCCCCCAAACTAAATCTTTAGTTGGCATAGGTGAGCA	TATGCTTCCAGT	25263	0	26368	12	positive_strand
AV241602:4-9-2026_A_Chris:2535435803:2:11502:5128:1818	TTAGTTTTACCCTCTGGTAATTATTTAGCCATTTCAAATGAGCTATTGTTAACTGTTCCTACGAAAGCAATCTGTCTTAATAAGCGTAAGGATTTTACGCCTGTGATTGCATGCTACAGGTTGTTGATTCGCGGTGGAAC	TGATTGCATGC	23204	0	13723	11	positive_strand
AV241602:4-9-2026_A_Chris:2535435803:2:11502:0078:1952	CTACAGGTACTTATAAGTGCCCCCAAACTAAATCTTTAGTTGGCATAGGTGAGCAGAAGTATGGTACTGTTCGGGTCTTGCTGTTAAAAGTGATTATTGTGGAGGCAATTCTTGTACTTGCCGACCACAAGCATTTTTGG	AGAAGTATGGT	25312	0	20223	11	positive_strand
AV241602:4-9-2026_A_Chris:2535435803:2:11502:0900:2060	ATAACAAACAGAACTTTTATGATTCGTAGTTGCTATAGCGGTCGTGTTTCTGCGGCCTTTCACGCTAACTCTTCCGAACCAGCATTGCTATTTCGGAATATTAAAGCAACATTATGCAACTACGTTTTTAATAATAGTCT	AGCAACATT	25754	0	duplicate	9	negative_strand
AV241602:4-9-2026_A_Chris:2535435803:2:11502:0882:2212	AGACATAAAGTTGACAAGCGGTAGCCTGCACACCTTCCGACATTGTCAATGCTTATAATAGTACTGCTATTTCTGTTCAAACATGTGATCTCACAGTAGGTTTGACTAGTGGTTACTGTGTGGATTACTCTAAAAACATA	TTTGAC	25889	0	duplicate	6	both_strands
AV241602:4-9-2026_A_Chris:2535435803:2:11502:1725:2033	ATGCCTATCAACAACAAGATGGTATGATGAATATGAGTCCAAAACCACAGCGTCAGCGTGGTTATAAGAATGGACAAGGAGAAAATGAGAAAATGATAATATAAGTGTTGCAGTGCCCAAAAGCCGCGTGCAG	GAGAAAAT	30319	0	30320	8	positive_strand
AV241602:4-9-2026_A_Chris:2535435803:2:11502:3015:2142	ATTGTTATACAGAGGGGCTTATGCAAAGTGCTTCTCTGTATAGTTCATTGGTACCTCACGTGCGGTATAATCTTGCTAATGCTAAAGGTTTTATCCGTGCCCCACATTGTACTTTCCAGAAGTGTTGCGAGAAGGGCTTG	GCCCCACATTGTAC	9053	1	13645	14	positive_strand
AV241602:4-9-2026_A_Chris:2535435803:2:11502:3151:1875	TTTAAGAGTTACTTTTATTGATGGCCTTTCTTGTTTTAAGATTGGACGTAGAAGAATTTGTCTTTCAGGCAGAAAAATTTATGAAGTTGAGCGTGGCTTGTTACATTCATCCCAATTGCCATTAGATGTTTAGATGATTT	AG	2487	0	duplicate	2	both_strands
AV241602:4-9-2026_A_Chris:2535435803:2:11502:3555:2175	TCCACAACCTTATTGTTATACAGAGGGGCTTATGCAAAGTCTGGAATTACTCAGTTGCTTCTCTGTATAGTTCATTGGTACCTCACGTGCGGTATAATCTTGCTAATGCTAAAGGTTTTATCCGTTTTCCAGAAGTGTTG	TCTGGAATTACTCAGT	8983	0	29308	16	positive_strand
AV241602:4-9-2026_A_Chris:2535435803:2:11502:5245:2170	CAGAGCCTCTAGTGCAGGATCGCGTAGTAGAGCCAATTCTGGCAATACCTTCCATAGAACCCCTACCTCTGGTGTAACACCTGACATGGCTGATCAAATTGCTAGTCTTGTTCTGGCAAAACTTGGCAAGGATGCCACTA	ATACCTTCC	29770	1	duplicate	9	both_strands
AV241602:4-9-2026_A_Chris:2535435803:2:11502:4880:2142	GATGATGGTTACATACTAGCTAATGAATGTACAGAGCGCTTGAAATTGTTTGCTGCAGAAACGCAAAAGGCAACCGAGGAAGCCTTTAAGCAGAGTTATGCATCAGCAACAATACAAGAGATTGTTAGTGAGCGCGAATT	TGG	16452	0	duplicate	3	both_strands
AV241602:4-9-2026_A_Chris:2535435803:2:11502:0299:2559	AGTAAAGATGGTTTCTTTACATACATTTGTCATATGATTCGAGACAAGTTAGCTCTGGGTGGCAGTGTTGCTATAAAAATAAGCGCCCTCCTAAGAATAGGAGAGCATTCAGAGTTTTCTTGGAATGCAGAATTATATAA	GCGCCCTCCTAAGAATAGGAGAGCATT	21107	no_match	NA	27	neither
AV241602:4-9-2026_A_Chris:2535435803:2:11502:0130:2944	TAGAGACTACATAACAAACAGAACTTTTATGATTCGTAGTTGCTATAGCGGTCGTGTTTCTGCGGCCTTTCACGCTAACTAACAGTGCAAACCTTCCGAACCAGCATTGCTATTTCGGAATATTAAATGCAACTACGTTT	AACAGTGCAAAC	25720	0	20426	12	negative_strand
AV241602:4-9-2026_A_Chris:2535435803:2:11502:1526:2457	ATCCTGACGAGCCCCAGAAGGATGTTTATGAATTGCGCTATAACAGGATGGTAGAACGTTACGGCGCAATTAGGTTTGACAGTACACTTTCAGGTTTTGAGACCATAATGAAGGTGCTGAATGAGAATTTGAATGCCTAT	ACAGGATGGTAGAACGTT	30169	no_match	NA	18	neither
AV241602:4-9-2026_A_Chris:2535435803:2:11502:2132:2655	TCCGACATGTTGTGATGATTATACTGGATACCAGGAGTTAGTAATCAAAACTTCGCAGTGCTTCACATGACGACTAAGTTCGTCTTTGATTCATTGCACTGATCTCTTGTTAGATCTTTTTGCAATCTAGCATTTGTTAA	CTTCGCAGTG	27718	2	duplicate	10	both_strands
AV241602:4-9-2026_A_Chris:2535435803:2:11502:3335:2802	ACCCTGTTGTGGTTGATGATCATGTAAAAATTGGACTATTGGATCAAGCATGGAGAGTTCCTTGTGCTGGAAGGCGT	TAAAAA	2721	0	duplicate	6	both_strands
AV241602:4-9-2026_A_Chris:2535435803:2:11502:3748:2951	TATAATTACACAGGCGAAGGTCAACAAATTATTTTTTATGAGGGTGTTAATTTTACGCCTTATCATGCCTTTAAATGCAACCGTTCTGGTAGTAATGATATTTAACACACAATGCTTGGATGCAGAATAAAGGCTTGTTT	TTAACACACAATGC	22710	2	duplicate	14	both_strands
AV241602:4-9-2026_A_Chris:2535435803:2:11502:0552:3286	CTAGACAATATTTACTCACTTCGCGCACATTTCAATCAAGATGGTATTATTTTTAATGCTGTTGATTGTATGAGTGATTTTATGAGTGAGATTAAGTGTAAAACGCAATCTATAGCAC	TTCGCGCACA	24485	0	29712	10	positive_strand
AV241602:4-9-2026_A_Chris:2535435803:2:11502:0113:3501	AAGCGGTAGCCTGCACACCTTCCGACATATTGAAACGGCCCATTCAGCCAACAGATGTTGCTTATCATACGGTTACTAGTTATTTTGTTTTGATGTTAAGCAAGTTGGTTGTTTTATGCGCTTGTTCTATGATCGTGATG	TAGTTATTTTGTTT	7645	0	8465	14	positive_strand
AV241602:4-9-2026_A_Chris:2535435803:2:11502:1495:3455	AAAAATAATGGTATAGGCACTTGTCCTGCAGGTACTAATTATTTAACTTGTGGTTTATATAATTTGTGCACTCCTGATCCTATTACATTTAAAGCTACAGGTACTTATAAGTGCCCCCAAACTAAATCTTTAGTTGGCAT	GTTTAT	25222	0	duplicate	6	both_strands
AV241602:4-9-2026_A_Chris:2535435803:2:11502:1556:3562	ACTCGCACCCACAGCACCATAAATGCATTGGTGCGTTTTTCTTTGGATCAAGATTAGAGTTGGCCAAAGTGCAGAATTTATCTGGGAATCCTGACGAGCCCCAGAAGGATGTTTATGAATTGCGCTATAACGGCGCAATT	ACCATAAATGCAT	30068	0	17168	13	positive_strand
AV241602:4-9-2026_A_Chris:2535435803:2:11502:2003:3378	TTACAATAGTTGTAGTGGCATTTTACAAGCAACAGTTGGCAACTTTTAAATTGTGTATTCAACTTTGCGGTATGTGTAATACCTTAGTACTGTCCCCTTCTATTTATGTGTTTAATAGAGGTAGGCAGTTTTATGAGTTT	TACAAGCAACAG	28243	0	3510	12	positive_strand
AV241602:4-9-2026_A_Chris:2535435803:2:11502:2568:3124	GGTTATCATGTGTTGCACTTTATTACACATGCACTTTCTGGGAGTCTGATGGAGTGCAGTGTTATACGCCACATAGTCAAATATCGTATTCTAATTTTTATGCTAGTGGCTGTGTGCTTTCCTCTGCTTGCACTATGTTT	GGAGT	8832	0	duplicate	5	both_strands
AV241602:4-9-2026_A_Chris:2535435803:2:11502:3634:3293	ACTAATATGTATAAAGAAGCTAGAATTAATGATAAGAAGAGTAAGGTTGATGATTTAACCATTTTCTGCCTTGCAAACTATGCTTTTTAGTATGGTGCGTAAGTTAGATAATCAAGCTCTGAATTCAATATTAGATAATG	ATGATTTAACCAT	12234	0	2488	13	positive_strand
AV241602:4-9-2026_A_Chris:2535435803:2:11502:3423:3504	TATAGAAGATTCTGTTTTTAAGCCTCGACCTGCAGGTGTTCTTACTAATCATGATGTAGTTTATGCACAACACTGTTTCAAAGCTCCTAAGTGGTTTAATTTAAATTTCTGTCCGTGTAAATTGAATGGTTCGTGTGTAG	GTGGTTTAATTT	25118	0	6830	12	positive_strand
AV241602:4-9-2026_A_Chris:2535435803:2:11502:4237:3211	GTAGCACTTTGCACAATGAAATACTTGCCACTTCGGATCTGAGTGTTGCTTTTGAAAAGCTTGCTCAGTTATTAATTGTTTTGTTTGCTAATCCAGCTGCTGTGGATAGCAAGGCACCGATATTGTGCCTGACTAGTATT	GGCACCGATATT	11920	0	29524	12	positive_strand
AV241602:4-9-2026_A_Chris:2535435803:2:11502:4231:3632	CTAATAAAGCTTAAACGTGCTTTTGGTGATTACACCAGTGTTGTTTTTGTTAACGTGATTGTGTGGTGTGTAAATTTTATGATGCTTTTTGTGTTTCAAGTTTACCCCATACTTTCTTGTGTATATGCGAAATTATTTGT	GAAAT	9481	0	duplicate	5	both_strands
AV241602:4-9-2026_A_Chris:2535435803:2:11502:4506:3329	TACTTCGCGCACATCCAGCAGAGCCTCTAGTGCAGGATCGCGTAGTAGAGCCAATTCTGGCAATAGAAACATTCATCCCAATTCCCCTACCTCTGGTGTAACACCTGACATGGCTGATCAAATTGCTAGTCTTGTTCTGG	ACATTCATCCCAATT	29776	0	2459	15	positive_strand
AV241602:4-9-2026_A_Chris:2535435803:2:11502:4310:3618	GGGACCTCATTTGTGTGCAAAGTTATAAAGGCATCAAAGTGTTGCCTCCACTGCTCTCAGAAAATCAGATCAGTGGATACACTTTGGCTGCCACCTCTGCTAGTCTATATGTTTTAGATCGTTTCCTCCTCTGACAGCAG	TATGTTTTAGATCG	26583	0	23794	14	positive_strand
AV241602:4-9-2026_A_Chris:2535435803:2:21502:1889:0347	CTATCTGGGAACAGGACCGCATGCTAAAGACCAGTACGGCACCGATAGCATGATGCTTTTGACGGAGTCTACTGGGTCGCTAGCAACCAGGCTGATGCCAATACCCCGGCTGACATTGTCGATCGGGACCCAAGTAGCGA	GCATGATGCTT	29533	0	23611	11	positive_strand
AV241602:4-9-2026_A_Chris:2535435803:2:21502:2874:0197	ATTTAGTTTAGAAACTTCTACTGTTTGTGCAGATGGCTTTATGCCTTTTACATATTCAAGATTCTTTTAGATGATTTAGTTCCACGCGCATATTATTTGGCAGTAAGTGGTCAAGCATTTTGTGATTATGCAGATAAACT	TTACATATTCAAGA	1950	0	18048	14	positive_strand
AV241602:4-9-2026_A_Chris:2535435803:2:21502:3259:0094	GTTGTGATGATTATACTGAGAGTGTTGAATAATGNTACCAGGAGTTAGTAATCAAAACTTCACATGACGACTAAGTTCGTCTTTGATTCATTGCACTGATCTCTTGTTAGATCTTTTTGCAATCTAGCATTTGTTAAAGT	AGAGTGTTGAATAAT	27694	0	19097	15	positive_strand
AV241602:4-9-2026_A_Chris:2535435803:2:21502:3991:0041	ACACAGACATAATTCTTGACATTTAAGTGGTGTTTGTGTTAATTATGACCTCTATGG	TGACATTTAAG	25514	0	6769	11	positive_strand
AV241602:4-9-2026_A_Chris:2535435803:2:21502:3974:0522	CACCTTCCGACATTCGTTGGTGGCATGATACGCANTTACGATGTTATGGCTAAAAAGTGCTTTGGTGGCACTGGCTTTTGTTCAAAACATCAATGGAATTGCATTGATTGTGATTCTTATAAACCAGGTAATACTTTTAT	AAAGTGCTT	7486	0	duplicate	9	both_strands
AV241602:4-9-2026_A_Chris:2535435803:2:21502:0325:1194	CATGCTAATAGTTTAATGAATGCGGTGTGTTACTTGTAGCACTAAGCTTAAAGATGGCGTTAATTTCAATGTAGACGACATCAATTTTTCCCCTGTATTAGGTTGTCTAGGCAGCGAATGTAGTAAAGTCAATGCTTATG	CGGT	26257	0	duplicate	4	both_strands
AV241602:4-9-2026_A_Chris:2535435803:2:21502:0559:1153	CCCAGAAGGATGTTTATGAATTGCGCTATAACAAATGGTAAATGGCGCAATTAGGTTTGACAGTACACTTTCAGGTTTTGAGACCATAATGAAGGTGCTGAATGAGAATTTGAATGCCTATCAACAACATGTCGGAAGGT	AAATGGTAAAT	30171	0	duplicate	11	positive_strand
AV241602:4-9-2026_A_Chris:2535435803:2:21502:2494:1178	CGACGTAAACGGCCACAAATATAAGTACAAGTTCAGCGTGTCCGGCGAGGGCGAGGGCGATGCCACCTACGGCAAGCTGACCCTGAAGTTCATCTGCACCACCGGCAAGCTGCCCGTGCCCTGGCCCACCCTCGTGACCA	ACAAATATAAGT	21612	1	17991	12	positive_strand
AV241602:4-9-2026_A_Chris:2535435803:2:21502:3094:0918	TTTACCATAGTGGCCATTATTATGTGGATTGTGTATTTTGTGAATAGTCAAGGTAGATTTACTCAGTATCAGGTTGTTTATTAGAACTGGAAGTTTTTGGAGTTTCAACCCAGAAACAAACAACTTGATGTGTATAGATA	AGTCAAGGTAGATTTACTC	28716	4	27967	19	positive_strand
AV241602:4-9-2026_A_Chris:2535435803:2:21502:3449:1065	ACCAGATAAAAGTGTTTATGACCAGGTAGTTGATAATGTCTATGTTACCTATGCGGGTAATGTATGGCAGATTCAAGCTCCTAATACTATCCAGGATTCAGATGGTACAAATAAGCAGTTGAATGAGATATCTGATGATT	GCTCCTAAT	12455	0	duplicate	9	both_strands
AV241602:4-9-2026_A_Chris:2535435803:2:21502:4284:0968	GTTAGAACCGTTAAGTATTTTGAGTGTACTGGAGGCATAGATATATGCAGCCAGGATAAAGTTTTTGGTTATGTACAGCAGGGTATTTTTAATAAGGCTACTGTTGCTCAAATTAAGACATTTAAAGCCTTGTTTTTGGA	TTAAGACAT	4875	0	4653	9	positive_strand
AV241602:4-9-2026_A_Chris:2535435803:2:21502:4949:0629	TTGACAAGCGGTAGCCTGCACACCTTCCGACATGTTCAATCAAAAGATACTAATTTTTTAAACGGGTTCGGGGTACGAGTGTAGAAAACAAGCATCTATGCCCGTCTCGTACCCTGCGCCAGTGGTTTATCTACTGATGT	AAAACAAGCATCT	13358	0	27891	13	negative_strand
AV241602:4-9-2026_A_Chris:2535435803:2:21502:4974:0744	CCCATTAACTATTTTGATAGTTATCTTGGTTGTGTTGTCAATGCTTATAATAGTACTGCTATTTCTGTTCAAACAAAGCTGTGCTCGTTGTGATCTCACAGTAGGTAGTGGTTACTGTGTGGATTACTCTAAAAACATAC	AAGCTGTGCTCGT	25872	0	8066	13	positive_strand
AV241602:4-9-2026_A_Chris:2535435803:2:21502:5181:0981	ACCACTTAATAAAAATTATGTTTTTACTGGCTACCATTTTACTAAAAATGGTAAGACAGTGGCTGTTTTAGGTGAGTATGTTTTTGATAAGAGTGAGTTGACTAATGGTGTGTATTATCGCGCCACAACCACTTATAAGC	GTGGCT	16675	0	duplicate	6	both_strands
AV241602:4-9-2026_A_Chris:2535435803:2:21502:4907:1017	TGATAACTACTGCTAACACTGGTACGTCTGTTACAGAAACTATGTTTGATGTTTATGTGGATACATTTTTGTCTATGTTTGGGAGCAGACCTATGTGGATAAAAAGAGTCTTAATGCTTTAATAGCAACTGCGCATTCT	GGAGCAGACCT	7971	0	29686	11	negative_strand
AV241602:4-9-2026_A_Chris:2535435803:2:21502:0134:1677	TTAGTATACGTGCTCTTCAGAAGCGCTTATACTCACATGTGTATAGAATAACGTGATTGTGTGTGATAAGGTTGATTCAACCTTTGTCACAGAATATTATGAATTTTTAAATAAGCATTTTAGTATGATGATTTTGAGT	TAACGTGATTGTGT	15500	0	9404	14	positive_strand
AV241602:4-9-2026_A_Chris:2535435803:2:21502:0035:1775	GACAAGCGGTAGCCTGCACACCTTCCGACATGACTAATCCAGATTATACAAATTATTGCTAATATAAGTTGTTGTGTAGAGTAACATCAAGTGATTTTACTGTATTGTTTGATCGTCTAAGCCTTACAGTGATGTCTTAT	TATTGCTAATATAAG	10112	0	15625	15	positive_strand
AV241602:4-9-2026_A_Chris:2535435803:2:21502:0955:1629	GGAGAAAATGATAATATAAGTGTTGCAGTGCCCAAAAGCCGCGTGCAGCAAAATAAGAGTAGAGAGTTGACTGCAGAGTGCAGAGGACATCAGCCTTCTTAAGAAGAT	TGCAGAG	30389	0	duplicate	7	both_strands
AV241602:4-9-2026_A_Chris:2535435803:2:21502:0660:1794	GCACACCTTCCGACATGAGTGTACTGGAGGCATAGATGGGTAGTTGCTCTTATATGCAGCCAGGATAAAGTTTTTGGTTATGTACAGCAGGGTATTTTTAATAAGGCTACTGTTGCTCAAATTAAAGCCTTGTTTTTGGA	TGGGTAGTTGCTCT	4804	0	10780	14	positive_strand
AV241602:4-9-2026_A_Chris:2535435803:2:21502:1517:1656	AAAATTTAGTGTAGGCGTTCAGCACAAGCTATGGAGAAGGTTAATGAATGTGTCAAAAGCCAATCATCTAGGATAAATTTCTGTGGTAATGGTAATCATATTATATCATTAGTGCAGAATGCTCCATATGGTTTGTATTT	TAGGCGTT	26989	0	13917	8	positive_strand
AV241602:4-9-2026_A_Chris:2535435803:2:21502:2201:1424	TGTGTTGTCAATGCTTATAATAGTACTGCTATTTCTGTTCAAACATGTGATCTCACAGTAGGTAGTGGTTACTGTGTGGATTACTCTAGGACATAAAACATACGAAGTCGTGGAGCGATTACCACTGGTTATCGGTTTAC	GGACAT	25915	0	duplicate	6	both_strands
AV241602:4-9-2026_A_Chris:2535435803:2:21502:2392:1666	GCCTTTAAATGCAACCGTTCTGGTAGTAATGATATTTGCTACTGGAGATGGATGCAGAATAAAGGCTTGTTTTATACTCAGGTTTATAAGAATATGGCTGTGTATCGCAGCCTTACTTTTGTTAATGTACCATATGTTTA	TGCTACTGGAGA	22711	0	4214	12	positive_strand
AV241602:4-9-2026_A_Chris:2535435803:2:21502:3176:1776	CACACCTTCCGACATGTCACAGCGAGGGTTAGTCCTGGTCTGTGCATTGCTGGTGATAGAGGTATAGCTCATTGTAAAGGAAACCTAAGAGTGGTTATTTTGTTAATGTAAATAATACTTGGATGTACACTGGTAGTGGT	CATTGTAAAGGAAA	27195	1	1715	14	positive_strand
AV241602:4-9-2026_A_Chris:2535435803:2:21502:4224:1668	CCAGTCCTTGATGTGGATGACGTTTAGAAGCCCTTATGGTAATCCAAACATTATGAGTAGTAAAACTACACCAGCCCCAGTTTATATCTGGACTGCTGATGAAGCTATTAAATTCCTAAAGGAATGGAATTTTTCTTTGG	GAAGCCCTTAT	28392	0	11643	11	positive_strand
AV241602:4-9-2026_A_Chris:2535435803:2:21502:5431:1250	TGACAAGCGGTAGCCTGCACACCTTCCGACATGTTCAATCAAAAGATACTAATTTTTTAAACGGGTTCGGGGTACGAGTGTAGATGCCCGTAAATGTAGTACTCTCGTACCCTGCGCCAGTGGTTTATCTACTGATGTAC	TAAATGTAGTAC	13365	0	7433	12	positive_strand
AV241602:4-9-2026_A_Chris:2535435803:2:21502:5165:1351	GTCGAGCTGGACGGCGACGTAAACGGCCACAGCTGGAGTCATAGTTCAGCGTGTCCGGCGAGGGCGAGGGCGATGTCACCTACGGCAAGCTGACCCTGAAGTTCATCTGCACCACCGGCAAGCTGCCCGTGCCCTGGCCC	GCTGGAGTCAT	21615	0	20367	11	negative_strand
AV241602:4-9-2026_A_Chris:2535435803:2:21502:5170:1516	AGCCTGCACACCTTCCGACATCATGTTATTGCTTGTAGGAATGGTCTTTGTTACATTACAAATGCAGCACAATGTAGCATTAACCATGATTTGTTTTCTTTTATAATGTTTGTTGGTCGTTTGATTTCTGTTTTCTCTTT	AAATGCAGCACAAT	11238	0	26105	14	negative_strand
AV241602:4-9-2026_A_Chris:2535435803:2:21502:0921:2304	AAGGTTTAGCACAGCCTGTGGATTTTTTGGCATTGACTGCTAGTAAGCCCCAAAATAATGCTCAAGGTTCTCCATTGCTGGTGCTATACTCGCTGTAATTGTTGTTTTGGTGTTTTATTACCTAATAAAGCTTAAACG	AAGCCCCAAAATAATGCTCAAGGTTC	9302	no_match	NA	26	neither
AV241602:4-9-2026_A_Chris:2535435803:2:21502:1739:2029	ATGAACTACTTGACACTACACAGGTGAGTATAGTTGCAAGTAGCTAATAGTTTAATGAATGGTGTTACTTGTAGCACTAAGCTTAAAGATGGCGTTAATTTCAATGTAGACGACATCAATTTTTCCCCTGTATTAGGTTG	AGGTGAGTAT	26227	0	16681	10	positive_strand
AV241602:4-9-2026_A_Chris:2535435803:2:21502:1609:2240	TCAAATGCGGGGTTGTATGCTTGTTCTTACAAGCATAAGCATCTAGTGACCCTGCAAAATTCTCGTACGCCAAAATATACATTTGGTGTGGTTAAACCTGGTGAGACTTTTACTGTTTTAGCTGCTTATAACGGCAAACC	AAGCATAAGCATCT	10213	0	11031	14	positive_strand
AV241602:4-9-2026_A_Chris:2535435803:2:21502:3618:1844	AATGCAAATGCTTCTTCTAGTGAGCGATAAGGATTTTTAATTGGCATAAATTATTTGTGTAAGCCCAAGGTTGAGATAGATGGAAATGTTATGCATGCCAATTATTTGTTTTGGAGAAATTCCACAGTTTGGAACGGGGG	AGCGAT	21200	0	duplicate	6	both_strands
AV241602:4-9-2026_A_Chris:2535435803:2:21502:4018:1829	AAGATCCGCCACAACATCGAGGACGGCAGCGTGCAGCTCGCCGACCACTACCAGCAGCACTACCAGCAGAACACCCCCATCGGCGACGGCCCCGTGCTGCTGCCCGACAACCACTACCTGAGCACCCAGTCCGCCCTGAG	CACTACCAGCAG	22079	0	22080	12	positive_strand
AV241602:4-9-2026_A_Chris:2535435803:2:21502:5261:2119	TTGTTATACAGAGGGGCTTATGGATTCAAAGTGCTTCTCTGTATAGTTCATTGGTACCTCACGTGCGGTATAATCTTGCTAATGCTAAAGGTTTTATCCGTTTTCCAGAAGTGTTGCGAGAAGGGCTTGTACGTATCGTG	GATT	8978	0	duplicate	4	both_strands
AV241602:4-9-2026_A_Chris:2535435803:2:21502:5432:2147	TGGTTGTGTACAAGCATACATTTAGAGGCTATGTCTATGCATGGCTATCATATTATGTTCAAGTGCTCCTACGCTCATCAGTTGAGTACACTTATACTGATGAATTTATTTATGGCATGTTATTGCTTGTAGGAATGGT	AAGTGCTCCTACGCT	11160	0	16801	15	positive_strand
AV241602:4-9-2026_A_Chris:2535435803:2:21502:0026:2918	CGGTAGCCTGCACACCTTCCGACATCTTTTACTCCTGGTAAGCAATCCAGTAGTAGAGCGTCCTCTGGAAATCGTTCTGGTAATGGCATCCTCAAGTGGGCCAAGTGTGATCGTGATCAGTCCGACCAGGTTAGAAATGT	AAGTGTGATCGT	29190	0	15161	12	positive_strand
AV241602:4-9-2026_A_Chris:2535435803:2:21502:1212:2695	TTCAAAGCTCCTAAAAATTTCTGTCCGTGTAAATTGAATGGTTCGTGTAAGAAGTCGGCGACGTAAGTAGTGGTCCTGGTAAAAATAATGGTATAGGCACTTGTCCTGCAGGTACTAATTATTTAACTTGTGATAATTTG	AAGAAGTCGGCGAC	25152	0	391	14	negative_strand
AV241602:4-9-2026_A_Chris:2535435803:2:21502:2223:2699	ATCAGGTGAGGCTGCGACGACTTTACAGACACCGAGTTGACAAGCGGTAGCCTGCACACCTTCCGACATTGGTAGTCCACAACCTTATTGTTATACAGAGGGGCTTATGGTTGGTGAAAGTTCAAAGTGCTTCTCTGTAT	GTTGGTGAAAGTT	8978	0	4953	13	positive_strand
AV241602:4-9-2026_A_Chris:2535435803:2:21502:1910:2848	AATAAATTACAAGGTCTTTTAGAGGTCTCTGTTTGCCAGTATAATATGTGCGACTACCCACAAACGATTTGTCATCCTAACCTGGGTAATCGTCGCAAAGAACTATGGCATGATTTTGTTGTTTGGATACAGGTGTTGTT	TGATTTTGTTG	24209	0	duplicate	11	positive_strand
AV241602:4-9-2026_A_Chris:2535435803:2:21502:2501:2780	GTTTAATCCTTCTACTTGGAGTAAGAGATTTGGTTTTATAGAAGATTCTGTTTTTAAGCCTCGACCTGCAGGTGTTCTTACTAATCATGATGTAATGCAAATGCTAGTTTATGCACAACACTGTTTCAAAGCTCCTAAAA	TAATGCAAATGC	25084	0	26781	12	positive_strand
AV241602:4-9-2026_A_Chris:2535435803:2:21502:4076:2506	AACATTCGAGAAAGTAGATGGTGTGTATACTAATTTTAAATTGATAGGACACACCGTCTGTGACAGTCTTAATGCTAAGTTGGGTTTTGATAGCTCTAAAGAGTTTGTTGAATATAAGATTACTGAGTGGCTACAACAGC	TA	6069	0	duplicate	2	both_strands
AV241602:4-9-2026_A_Chris:2535435803:2:21502:3744:2678	TAGTTTTTACCATAGTGGCCATTATTATGTGGATTGTGTATTTTGTGAATAGTATCAGGTTGTTTATTAGAACTGGAAGTTGTTGCTGTAATGTTTTTGGAGTTTCAACCCAGAAACAGACAACTTGATGTGTATAGATA	GTTGTTGCTGTAAT	28744	0	8724	14	positive_strand
AV241602:4-9-2026_A_Chris:2535435803:2:21502:4929:2940	ATGTCCTGCCAACACTTACTCAAATGAATTTGAAATATGCTATTAGTGCTAAGAATAGAGCCCGCACTGTTTTACACGACAGCTGCTGGTGTTTCCATACTTAGTACTATGACTGGCAGAATGTTTCATCAAAAATGTTT	TTTACACGACAGC	14970	1	25780	13	positive_strand
AV241602:4-9-2026_A_Chris:2535435803:2:21502:1145:3445	ACAAGCGGTAGCCTGCACACCTTCCGACATAGGCAACCGAGGAAGCCTTTAAGCAGAGTTATGCATCAGCAACAATACAAGAGATTGTTAGAATCGCTTCAATTGAGCGCGAATTGATTCTCTCTTGGGAGATTGGAAAA	AATCGCTTCAAT	16572	0	17768	12	positive_strand
AV241602:4-9-2026_A_Chris:2535435803:2:21502:1329:3122	CACCTTCCGACATGGTTAATGAATGTGTCAAAAGCCAATCATCTAGGATAAATTTCTGTGGTAATGGTAATCATGAGAGGTAGCAGTTATTATATCATTAGTGCAGAATGCTCCATATGGTTTGTATTTTATCCACTTTA	TGAGAGGTAGCAGT	27068	0	29251	14	negative_strand
AV241602:4-9-2026_A_Chris:2535435803:2:21502:1540:3448	TTTAAATTTAACTATCAATTTCCTAAAGTAGGATATTGTAGAGTTCCTAGTCATGCTTGGTGCCGTAATCAAGGTAGATTTTGTGCTACATTCACTCTTTATGGTATTTTAGTGATTTTTAATCCAAACATTATGATAAA	TTTTAGTGATTTTT	28006	0	6860	14	positive_strand
AV241602:4-9-2026_A_Chris:2535435803:2:21502:1601:3525	CTGGGCTCCAGAATTTCCATGGATGTTTCAATTGACCCTGGAAGAGTTGGATAACCCTAGTAGTTCAGAGGTGGATATGATTTGCTCCACCACTGCGCAAAAGCTGGAAACAGACGG	AT	271	0	duplicate	2	both_strands
AV241602:4-9-2026_A_Chris:2535435803:2:21502:1990:3512	CTTCCGACATAATTGTTTGCTGCAGAAACGCAAAAGGCAAGCTAAGTCCGAGGAAGCCTTTAAGCAGAGTTATGCATCAGCAACAATACAAGAGATTGTTAGTGAGCGCGAATTGATTCTCTCTTGGGAGATTGGAAAAG	GCTAAGT	16517	0	duplicate	7	positive_strand
AV241602:4-9-2026_A_Chris:2535435803:2:21502:2694:3278	AGATAAAAGTGTTTATGAATGCATGCCAATTCCAGGTAGTTGATAATGTCTATGTTACCTATGCGGGTAATGTATGGCAGATTCAAACTATCCAGGATTCAGATGGTACAAATAAGCAGTTGAATGAGATATCTGATGAT	ATGCATGCCAATT	12400	0	21263	13	positive_strand
AV241602:4-9-2026_A_Chris:2535435803:2:21502:3570:3408	CCGACAAGCAGAAGAACGGCATCAAGGTGAACTTCAAGATCCGCCACAACATCGAGGACGGCAGCGTGCAGCTCGCCGACCACTACTAAGAAAACGTATTTCCAGCAGAACACCCCCATCGGCGACGGCCCCGTGCTGCT	CTAAGAAAACGTATTT	22084	0	12970	16	positive_strand
AV241602:4-9-2026_A_Chris:2535435803:2:21502:5308:3142	TTGAAAAGGGTAAACTACTTATTAGAGATACAAATAAAGAAGTTTTCGAATAAAGAAGTTTTCGTTGGTGACAGTTTGGTTAATGTAATCTAAACTTTAAAAATGGCTGTCGCTTATGCAGACAAGCCTAATCATTATCG	AATAAAGAAGTTTTCG	21448	0	21449	16	positive_strand
AV241602:4-9-2026_A_Chris:2535435803:2:11503:0512:0128	GGTATGATAATGTTAGCAGTGTCTGGCCTCTCTACCCCTATGGCAGATGTCCCACTGCTGCTGATATTAATATCCCTGAAACTCTGGGGATTTTCATCCATTTGTGTGTATGATCCGCTACCAGTTATTTTGCTTGGCAT	AACTCTGGGGATT	23490	0	22886	13	positive_strand
AV241602:4-9-2026_A_Chris:2535435803:2:11503:0069:0224	GGTAGCCTGCACACCTTCCGACATCTGGAAATCGTTCTGGTAATACTGTTCAAGATGGCATCCTCAAGTGGGCCGATCAGTCCGACCAGGTTAGAAATGTTCAAACCAGGGGTAGAAGAGCTCAACCCAAGCAAACTGCT	ATACTGTTCAAG	29170	1	duplicate	12	both_strands
AV241602:4-9-2026_A_Chris:2535435803:2:11503:0356:0547	AGTTTCAACCCAGAAACAAACAACTTGATGTGTATAGATATGAAAGGAACAATTGATCTGTAATGTATGTTAGGCCGATAATTGAGGACTATCATACTCTGACGGTCACAATAATACGCGGCCATCTTTACATTCAAGGT	AATTGATCTGT	28802	0	18424	11	positive_strand
AV241602:4-9-2026_A_Chris:2535435803:2:11503:1742:0157	AAATTTGCATTGTGGATAATGTTTATATGGCCAAGGCTGGTGACAAATATTACCCTGTTGTGGTTGATGATCATGTTGGACTCTTGGATCAAGCATGGAGAGCATGGAGAGTTCCTTGTGCTGGAAGGCGTGTTAC	AGCATGGAG	2737	0	2738	9	positive_strand
AV241602:4-9-2026_A_Chris:2535435803:2:11503:1456:0356	TTGGTTTACATTTAAAAGTTAATTGTTGCCGTTTTCAGCGCTGGACGCTGTTATTGTTGATGAGAACGGTGATAAATTAGATCAGTTCTTTGTTGTTAAGAGGACAGATCTGACTATATATAATAGAGAGATGAAATGCT	CTGGACGCTGTTAT	13485	0	5487	14	positive_strand
AV241602:4-9-2026_A_Chris:2535435803:2:11503:2211:0221	GGTCTCTGTTTGCCAGTATAATATTTGTTAAAGTTCTTGTGCGACTACCCACAAACGATTTGTCATCCTAACCTGGGTAATCGTCGCTAA	TTTGTTAAAGTTCT	24145	0	27791	14	positive_strand
AV241602:4-9-2026_A_Chris:2535435803:2:11503:2422:0340	AATTAGGGACCTCATTTGTGTGCAAAGTTATAAAGGCATCAAAGTGTTGCCTCCACTGCTCTCAGAAAATCAGATCAGTGGATACACTTTGGCTGCCACCTCTGCTAATGTGCGTTTGTCTATTTCCTCCTCTGACAGCA	ATGTGCGTTT	26578	0	12950	10	positive_strand
AV241602:4-9-2026_A_Chris:2535435803:2:11503:3062:0518	TGATTCTGCTGTTACATATTCAAGATTAATATCACTCATGGGTTTTAATGCCTACAGGCTGTATGATGAATGTTATTGGATGTTACCCTTGATGGGTATTGTAAGCTTTTTATAACTAAAGAAGAAGCTGTTAAACGCGT	TGCCTACAGGCTGTATGATGAATGTT	18084	0	20700	26	positive_strand
AV241602:4-9-2026_A_Chris:2535435803:2:11503:3849:0568	TGCCCCCAAACTAAATCTTTAGTTGGCATAGGTGAGCACTGTTCGGGTCTTGCTGTTAAAAGTGATCAAATACCTTCTATTGTGGAGGCAATTCTTGTACTTGCCGACCACAAGCATTTTTGGGTTGGTCTGCAGACTCT	CAAATACCTTC	25341	0	26032	11	positive_strand
AV241602:4-9-2026_A_Chris:2535435803:2:11503:4375:0340	AACATTATGATAAATATGATTTAATTTTTGGAGTAATAAATGGTTTCACAGCATTCGCTAATACTGTAGAGGATGCTGTTAACAAACTGGTTTTCTTAGCTGTTGACTTTATTACCTGGCGCAGACAGGAGTTAAATGTT	TGATTTAAT	28028	0	9236	9	positive_strand
AV241602:4-9-2026_A_Chris:2535435803:2:11503:5038:0332	CTGATAACATGACGGCGGTTGCTTGTCAACCTCCGTACTGTTATTTTCGTAATTGGACTGTGGTCTACTACCAACTATGTTGGTGTTTATGATATTAATCATGGAGATGCTGGTTTTACTAGCATACTTAGTGGTTTGTT	TGGACTGTGG	23296	0	8513	10	positive_strand
AV241602:4-9-2026_A_Chris:2535435803:2:11503:5136:0566	CAGGATGTGGGACTAGTTGTTTTAAGAAATGTGGTGGTTGTTGTGCCACTCTCTGTAATATGATTATACTGGATACCAGGAGTTAGTAATCAAAACTTCACATGACGACTAAGTTCGTCTTTGATTCATTGCACTGATCT	CCACTCTCTGTAAT	27682	0	80	14	positive_strand
AV241602:4-9-2026_A_Chris:2535435803:2:11503:0248:0789	TGCATCAGCAACAATACAAGAGATTGTTAAGGGCCTCTCTGCACACAACACTCTGTGAGCGCGAATTGATTCTCTCTTGGGAGATTGGAAAAGTTAAGCCACCACTTAATAAAAATTATGTTTTTACTGGCTACCATTTT	AGGGCCTCTCTGCACACAACACTCT	16571	no_match	NA	25	neither
AV241602:4-9-2026_A_Chris:2535435803:2:11503:0523:1034	TTATATAAGCGTAATTTCACATATGATGTGAATGCTGATTATTTGTATTTTCATTTTTATCAAGAAGGTGGTACTTTTGCAGTTTTATGCATATTTTACAGACACTGGTGTTGTTACTAAGTTTTTGTTTAATGTTCATT	TTTGCAG	24309	0	duplicate	7	both_strands
AV241602:4-9-2026_A_Chris:2535435803:2:11503:2210:0610	AGTGTTAATTTTACGCCTTATCATGCCTTTAAATGCAACCGTTCTGGTAGTAATGATAGTTAAGAAGGTAGTAAGGTTTTTGGATGCAGAATAAAGGCTTGTTTTATACTCAGGATGTCGGAAGGTGTCTGGTGAGCCAA	GTTAAGAAGGTAGTAAGGTT	22709	no_match	NA	20	neither
AV241602:4-9-2026_A_Chris:2535435803:2:11503:3219:0643	ACTACAACATTAGCTGTACCTGTTAATATGCGAGTTTTGCATTTAGGTGCAGGTTCAGAAAAAGGAGTAGCACCGGGTTCTGCAGTTCTTAGGCAGTGGTTGCCTGCTTTAGTTATTTTTGGTACTATTCTTGTAGATAA	TTTAGTTATTTT	20865	0	8463	12	positive_strand
AV241602:4-9-2026_A_Chris:2535435803:2:11503:3045:0689	GGTTTAATCCTTCTACTTGGAATAAGAGATTTGGTTTTATAGAAGATTCTGTTTTTAAGCCTCGACCTGCAGGTGTTCTTACTAATCATGATGTAGTTTATGCACAACACTGTTTCAAAGCTCCTAAAAATTTCCATGTC	CA	25125	0	duplicate	2	both_strands
AV241602:4-9-2026_A_Chris:2535435803:2:11503:4726:0732	AGATCCGCCACAACATCGAGGACGGCAGCGTGCAGCTCGCCGACCACTACCAGCAGAACACCCCCATCGGCGACGGCCCCGTGCTGCTGCCCGACAACCACTACCTAGCGATGAGCACCCAGTCCGCCATGTCGGAAGGT	TAGCGA	22140	0	duplicate	6	both_strands
AV241602:4-9-2026_A_Chris:2535435803:2:11503:4660:0751	GGTTGTTGTGATGATTAACCCTGTATATACTGGATACCAGGAGTTAGTAATCAAAACTTCACATGACGACTAAGTTCGTCTTTGATTCATTGCACTGATCTCTTGTTAGATCTTTTTGCAATCTAGCATTTGTTAAAGTT	TAACCCTGTA	27687	0	1511	10	positive_strand
AV241602:4-9-2026_A_Chris:2535435803:2:11503:4607:1014	AGCAAGTGCCTGACTAGTATTGAAGAAGTTTGCGATGATTACGCAAAGGACAATACTGTTTTGCAGGCTTTACAGAGTGAATTTGTTAATATGATTTTTATGCTAGCTTCGTTGAATATGAAGTTGCTAAGAAAAATCTT	ATTTTTAT	12008	0	duplicate	8	both_strands
AV241602:4-9-2026_A_Chris:2535435803:2:11503:0505:1406	TTATGTTCAACACAAGTGTGGCAATTTACACCAACGGGAATCTTAACTATTAGTTGCTAGGTGTTTCAGATGTGTGGCATAAACAATTGCTATTAAATAGAGGTGTTTATAAACCTCTGTTAGAGAATATTGATTATTTT	AATCTTAACTATT	1797	0	28608	13	positive_strand
AV241602:4-9-2026_A_Chris:2535435803:2:11503:0198:1401	TGGCCAAGGCTGGTGACAAATATGGAGTTTTTACCCTGTTGTGGTTGATGATCATGTTGGACTCTTGGATCAAGCATGGAGAGTTCCTTGTGCTGGAAGGCGTGTTACATTTAAGGAACAGCCTACAGTAAAGGAGATTA	TGGAGTTT	2695	0	duplicate	8	positive_strand
AV241602:4-9-2026_A_Chris:2535435803:2:11503:0056:1622	GCGGTAGCCTGCACACCTTCCGACATGTTGAAGTTGTTACAACTTCACTTACACCATGTGGTTATTCTGAACCACCTAAAGTTGCAGATAAAATTTGCATTGTGGATAGGTCCTATGTTTATATGGCCAAGGCTGGTGAC	GGTCCT	2664	0	duplicate	6	both_strands
AV241602:4-9-2026_A_Chris:2535435803:2:11503:1331:1481	ATCGTGCGTACTCGTTCTATGTCGTATTGCAGAGTTGGATTATGTGAGGAAGCTGATGAGGGTATATCATTGTGTACGATGTTTTAATTTTAATGGTTCTTGGGTGCTTAATAATGATTATTATAGATCATTGCCTGGGA	ATCATTGTGTACG	9151	1	5575	13	positive_strand
AV241602:4-9-2026_A_Chris:2535435803:2:11503:1411:1764	ATCAGCCTTCTTAAGAAGATGGATGAGCCCTATACTGAAGACACCTCAGGTTTCCTGTATGCGTCTTTAAATATAAGAGAATGAACCTTATGTCGGCATCTGGTGGTAACCCCTCGCAGAAAAGTCGAGATAAGGCACTC	GTTTCCTGTATGCGTCTTT	30448	no_match	NA	19	neither
AV241602:4-9-2026_A_Chris:2535435803:2:11503:2337:1391	TGATTCAGATGTTGATACTAAGTGTTTAGCTGATTCTGTCATGTCTGCTGTATCGGCAGGCTGATTCTGTCATGTCTACTGTATCGGCAGGTCTTGAATTGACGGATGAAAGTTGTAATAACTTGGTGCCAACATATTTG	CTGTATCGGCAGGCTGATTCTGTCATGTCTA	8139	no_match	NA	31	neither
AV241602:4-9-2026_A_Chris:2535435803:2:11503:3014:1773	AATAATGTTGTTGTTATGAGTACCTCTTGGTACATGTTATGCGCTGGTAATTATACTAAAGCGCCGTATGTAATGCTGAACACTTCAATACCCAACCTTCCTGATTTTAAGGAAGAGTTGGATCAATGGTTTAAAAATCA	TCTTGGTACATGTTA	27303	0	17404	15	positive_strand
AV241602:4-9-2026_A_Chris:2535435803:2:11503:3500:1764	TTTATGCTAGTGGCTGTGGGCTTTCCTCTGCTTGCACTATGTTTACAATGGCCGATGGTAGTCCACAACCTTATTGTTATACAGAGGGGCTTATGGGCCTATCAGTTCAAAGTGCTTCTCTGTATAGTTCATTGGTACCT	GGCCTATCAGTT	8978	0	650	12	positive_strand
AV241602:4-9-2026_A_Chris:2535435803:2:11503:4438:1545	GTTGACAAGCGGTAGCCTGCACACCTTCCGACATGAGAATTTGAATGCCTATCAACAACAAGATGGTATGATGAATATGAGTCCAAAACCACAGCGTCAGCGTGGTCATAAGAATGGACAAGGAGAAAATGAAAATAATA	AAA	30328	0	duplicate	3	both_strands
AV241602:4-9-2026_A_Chris:2535435803:2:11503:0417:2183	TAGTGAGTTCCCTGCTATAACTATAGGTAGTACTTTTGTAAATACATCCTATAGTGTGGTAGTGAGCAGAGCAGTTACAACCACGTACAATCAATTCAATACAGGATGGTGATAATAAATTACAAGGTCTTTTAGAGGTC	TGAGCAGAGCAGT	24061	0	6481	13	positive_strand
AV241602:4-9-2026_A_Chris:2535435803:2:11503:0805:1937	TGTTGTGATGATTATACTGGATACCAGGAGTTAGTAATCAAAACTTCACATGACGGCTGATCAAATTGACTAAGTTCGTCTTTGATTCATTGCACTGATCTCTTGTTAGATCTTTTTGCAATCTAGCATTTGTTAAAGTT	GGCTGATCAAATT	27729	0	29805	13	positive_strand
AV241602:4-9-2026_A_Chris:2535435803:2:11503:0908:2111	GTTGTTGCTGTAATAGATCAGGATTTTGGCTCTACAGTGTTTAATGTCCCTACCAAAGTGTTACGATATGGTTATCATGTGTTGCACTTTATTACACATGCACTTTCTGGCATTGCGACATTTCTGATGGAGTGCAGTGT	GCATTGCGACATTT	8832	0	13700	14	positive_strand
AV241602:4-9-2026_A_Chris:2535435803:2:11503:1602:2345	CTGGGGCACAAGCTGGAGTACAACTACAACAGCCACAACGTCTATATATTATTCATGGCCGACAAGCAGAAGAACGGCATCAAGGTGAACTTCAAGATCCGCCACAACATCGAGGACGGCAGCGTGCAGCTCGCCGACCA	TATTAT	21993	0	duplicate	6	both_strands
AV241602:4-9-2026_A_Chris:2535435803:2:11503:2235:2152	GCCTACTGCTTCCGTCTCAACTTCATTCTTGCAATCTGGTATTGTGAAAATGGTAAATCCTCGGGGTGGTACTTCTAAGGTAGAACCATGTGTTGTCAGTGTTACCTATGGTAATATGACATTGAATGGTTTATGGTTGG	TCGGGGTGG	9970	1	duplicate	9	both_strands
AV241602:4-9-2026_A_Chris:2535435803:2:11503:2127:2191	ACCTTCCGACATTGATTATACTGGATACCAGGAGTTAGTAATCAAAACTTCACATGACGACTAAGTTCGTCTTTGATTCATTGCACTGATCTCTTGTTAGATCTTTTTGATGTGCTTTGCAATCTAGCATTTGTTAAAGT	TTTGATGTGC	27776	1	duplicate	10	positive_strand
AV241602:4-9-2026_A_Chris:2535435803:2:11503:2327:2298	GAGCCGCCACAACATCGAGGACGGCAGCGTGCAGCTCGCCGACCACTACCAGCAGAACACCCCCATCGGCGACGGCCCCGTGCTGCTGCCCGACAACCACTACTTTGGATCAAGATCCTGAGCACCCAGTCCGCCCTGAG	CTTTGGATCAAGAT	22138	0	30081	14	positive_strand
AV241602:4-9-2026_A_Chris:2535435803:2:11503:2586:2226	GAATGTTGTACCCTACTATTCTTGGTTCTCAGACTATTGGAATTACTCAGTTTCAAAAGGGAAAGGAGTTTGAGTTTGTAGAAGGACAAGGTGTGCCTATTGCACCAGGAGTCCCAGCTACTGAAGCTAAGGGGTACTGG	AGACTAT	29309	0	duplicate	7	both_strands
AV241602:4-9-2026_A_Chris:2535435803:2:11503:4022:2077	ACACCTTCCGACATAGCTCCTAAGAGTGGTTATTTTGTTAATGTAAATAATACTTGGATGTACACTGGTAGTGGTTACTACTACCCTGAACCAGACGATTTAGTATTATAACTGAAAATAATGTTGTTGTTATGAGTACC	AGACGATTTAGTAT	27269	3	duplicate	14	both_strands
AV241602:4-9-2026_A_Chris:2535435803:2:11503:4736:2350	TTTTCCCCTGTATTAGGTTGTCTAGGCAGCGAATGTAGTAAAGTCAATGCTTATGCTTCCAGTAGATCTGCTATAGAGGATATGTTGCTGATTTTACTTTTTGATAAAGTAAAGTTATCTGATGTCGGTTTTGTTGAGGC	TATGTTGCTGAT	26396	0	3591	12	positive_strand
AV241602:4-9-2026_A_Chris:2535435803:2:11503:4903:2157	ATTCATCCATTTGTGTGTATGATCCGCTAAACTATTTTCAATTCCAGTTATTTTGCTTGGCATTCTTTTGGGCGTTGCGATTGTAATTATTGTAGTTTTGTTGTTATATTTTATGGTGGATAATGTTACTAGGCTGCATG	AACTATTTTCAATT	23518	0	28614	14	positive_strand
AV241602:4-9-2026_A_Chris:2535435803:2:11503:5095:2244	TGTGCGACTACCCACAAACGATTTGTCATCCTAACGTGTTGTCAATCTGGGTAATCGTCGCAAAGAACTATGGCATTTGGATACAGGTGTTGTTTCCTGTTTATATAAGCGTAATTTCACATATGATGTGAATGCTGATT	GTGTTGTCAAT	24180	0	duplicate	11	positive_strand
AV241602:4-9-2026_A_Chris:2535435803:2:11503:5054:2370	ACAGGATGTGGGACTAGTTGTAAGCGGTGTAAAATTTTTAAGAAATGTGGTGGGTGTTGTGATGATTATACTGGATACCAGGAGTTAGTAATCAAAACTTCACATGACGACTAAGTTCGTCTTTGATTCATTGCACTGAT	TAAGCGGTGTAAAAT	27656	1	14505	15	positive_strand
AV241602:4-9-2026_A_Chris:2535435803:2:11503:1603:2497	GTAAAAATAATGGTATAGGCACTTGGCCTGCTGGTACTAATTATTTAACTTGTGATAATTCAGGATTGTGCACTCCTGATCCTATTACATTTAAAGCTACAGGTACTTATAAGTGCCCCCAAACTAAATCTTTAGTTGGC	TCAGGA	25227	0	duplicate	6	both_strands
AV241602:4-9-2026_A_Chris:2535435803:2:11503:1351:2847	GTGGTTATTTTGTGGTTGATTAATGTAAATAATACTTGGATGTACACTGGTAGTGGTTACTACTACCCTGAACCTATAACTGAAAATAATGTTGTTGTTATGAGTACCTGCGCTGGTAATTATACTAAGGCGCCGTATGT	TGGTTGA	27214	0	duplicate	7	both_strands
AV241602:4-9-2026_A_Chris:2535435803:2:11503:2157:2541	CACACCTTCCGACATCCTGTTCTGTGTGATTCTGGTAAAATATCATCTAAAGCTGGCAACTCCATGTTACATGTGATTTTTTAGGAGTTTTCACTTTACCGATTTTTATAATTACACAGGCGAAGGTCAACAAATTATTT	TGTTACATGTGAT	22580	0	18592	13	positive_strand
AV241602:4-9-2026_A_Chris:2535435803:2:11503:1870:2835	GTTACTAATGGTTTGGGTACTTATTATGTTTTAAATAAGCAGATGATCGTGTGTATTTAAATACTACGTTGTTTCTTAATGGTTATTACCCTACTTCAGGTTCCACATATCGTAATATGGCACTGAAGGGAAGTGTACTA	AATAAGCAGAT	23802	0	8400	11	positive_strand
AV241602:4-9-2026_A_Chris:2535435803:2:11503:2268:2930	AGGGCGACACCCTGGTGAACCGCATCGAGCTGAAGGGCATCGACTTCAAGGAGGACGGCAACATCCTATACCGGCATCACGGGGCACAAGCTGGAGTACAACTACAACAGCCACAACGTCTATATCATGGCCGACAAGCA	ATACCGGCATCAC	21949	0	14762	13	positive_strand
AV241602:4-9-2026_A_Chris:2535435803:2:11503:4184:2559	TAGAAGATTCTGTTTTTAAGCCTCGACCTGCAGGTGTTCTTACTAATCATGATGTAGTTTATGCACAACACTGTTTCAAAGCTCCTAAAAATGGATTCTTTTTCTGTCCGTGTAAATTGAATGGTTCGTGTGTAGGTAGT	TGGATTCTT	25121	0	2077	9	positive_strand
AV241602:4-9-2026_A_Chris:2535435803:2:11503:3965:2583	AAGATCCGCCACAACATCGAGGACGGCAGCGTGCAGCTCGCCGACCACTACCAGCAGAACACCCCCATCGGCGACGGCCCCGTGCTGCTGCCCGTCACGAAGCATGACAACCACTACCTGAGCACCCAGTCCGCCCTGAG	GTCACGAAGCAT	22127	0	5007	12	positive_strand
AV241602:4-9-2026_A_Chris:2535435803:2:11503:4756:2501	ACCCATTTGTTAGTGACAGTGTCGCTACATATTTTGGGGATTGTATAACTTTACCCTTTGATTGTCAATGGGATTTGATAATTTCTGATATGTATGACCCTATTATTTAGGTTCTAAGAACATAGGGGAGATGTCGGAAG	TTTAGGTT	20999	0	duplicate	8	both_strands
AV241602:4-9-2026_A_Chris:2535435803:2:11503:4546:2466	TGCTGCTAATGTTTCTGTTAGCAGGTTTAATCCTTCTACTTGGAATTTTTAAATAAGAGATTTGGTTTTATAGAAGATTCTGTTTTTAAGCCTCGACCTGCAGGTGTTCTTACTAATCATGATGTAGTTTATGCACAAC	AATTTTTA	25011	0	duplicate	8	both_strands
AV241602:4-9-2026_A_Chris:2535435803:2:11503:4449:2854	GTTGAATATGGTAGTTTCTGTGATAACATTAATGCCATACTCAGTGGATCTGTTGGTTCAGAAGTAAATGAACTACTTGACACTACACAGTTGCAAGTAGCTAATAGTTTAATGAATGGTGTTACTTGTAGCACTAAGCT	GTGGATCTGTTGGTT	26197	0	10378	15	positive_strand
AV241602:4-9-2026_A_Chris:2535435803:2:11503:4638:2884	ACTGGTAGTGGTTACTACTACCCTGAACCTATAACTGAAAATAATGTTAAAGGCCTGCTTGTTGTTATGAGTACCTGCGCTGGTAATTATACTAAAGCGCCGTATGT	TTAAAGGCCTGC	27286	1	14574	12	positive_strand
AV241602:4-9-2026_A_Chris:2535435803:2:11503:4692:3004	CTAATTTTTAGGCTAGTGGCTGTGTGCTTTCCTCTGCTTGCACTATGTTTACAATGGCCGATGGTAGTCCACAACCTTATTGTTATACAGAGGGGCTTATGCAAAGAAAGCAGCTTTGCTTCTCTGTATAGTTCATTGGT	AAAGCAGCTT	8983	0	3846	10	positive_strand
AV241602:4-9-2026_A_Chris:2535435803:2:11503:0416:3302	GTCAAAATTTAGATTGTAATTGTTTGGGGTTTTATGAATCTTCAGTTGAAGAATATTAAACCCAGTTAAACTCAGTGAAAATGTTTTTGCTTCCTAGATTTATTCTAGTTAGCTGCATAATTGGTAGCTTAGGTTTTTAC	TTAAACCCAG	22333	1	duplicate	10	both_strands
AV241602:4-9-2026_A_Chris:2535435803:2:11503:1748:3172	CTGTTAAAAGTGATTATTGTGGAGGCAATTCTTGTACTTGCCGACCACAAGCATTTTTGGGTTGGTCTGCAGACTCTTGTTTACAAGGAAATCTATGCTTGACAAGTGTAATATTTTTGCTAATTTTATTTTGCATGATG	AATCTATGCTT	25416	0	91	11	positive_strand
AV241602:4-9-2026_A_Chris:2535435803:2:11503:1231:3563	GCTTGTTTTACTATTCTTCATATGCTGTTGTACAGGATGTGGGACTAGTTGTTTTAAGAAATGAACTGCTGTTTGGTGGTTGTTGTGATGATTATACTGGATACCAGGAGTTAGTAATCAAAACTTCACATGACGACTAA	AACTGCTGTT	27668	0	duplicate	10	both_strands
AV241602:4-9-2026_A_Chris:2535435803:2:11503:1527:3603	GAGATAAGGCACTCTCTATCAGAATGGATGTCTTGCTGCTATAATAGATAGAGAAAGTAAAGTCAATGCTGGTTATAGCAGACTATAGATTAATTAGTTGAAAGTTTTGTGTTGTAATGTATAGTGTTGGAGAAAGTGAA	AGTAAAGTCAATGCT	30561	0	26353	15	positive_strand
AV241602:4-9-2026_A_Chris:2535435803:2:11503:2004:3257	ACATCAAAAGCTTATTGCTAATGCATTTAACAATGCCCTTTATGCTATTCAGGAAGGGTTCGATGTTGTTGGATCAACTAATTCTGCTTTAGTTAAAATTCAAGCTGTTGTTAATGCAAATGCTGAAGCTCTTAATAACT	TTGTTGGAT	26743	0	duplicate	9	positive_strand
AV241602:4-9-2026_A_Chris:2535435803:2:11503:2269:3290	CATACTCACAGAAGTAAATGAACTACTTGAAACTACACAGTTGCAAGTAGCTAATAATGCTAAAGGTTTTATAGTTTAATGAATGGTGTTACTTGTAGCACTAAGCTTAAAGATGGCGTTAATTTCAATGTAGACGACAT	ATAATGCTAAAGGTTTT	26242	1	9031	17	positive_strand
AV241602:4-9-2026_A_Chris:2535435803:2:11503:4198:3067	TTGACAAGCGGTAGCCTGCACACCTTCCGACATTGGGCAGCCAACTTTGAGCTCACTTGTCTCCGCTACTTTGCAAAAGTACTGTTAGCAGGTTGGGCGTGAGATTTCTTGTAATGTATGCACTAAACGTGCCACAGTTT	CTGTTAGCAGGTT	18505	0	24983	13	positive_strand
AV241602:4-9-2026_A_Chris:2535435803:2:11503:4162:3640	TTTACAGACACTGGTGTTGTTACTAAGTTTTTGTTTAATGTTCATTTAGGCATGGCGCTTTCACACTATTAGCAATAGATGCTTTGTCATGCCTCTGACTTGTAATAGTAAGGTTAAGCATGGTTTTACTTTAGAATAT	GCAATAGATGCTT	24392	0	15887	13	positive_strand
AV241602:4-9-2026_A_Chris:2535435803:2:11503:4700:3559	AAGCGATTGCCTGTGTCAAAGATTTTGATTTTAAGTTCTATGATGCCCAACCAATTGTTAAGTCTGTTAAGACTCTTTTGTATTATTCTTTTGAGGCACATAAGGACTCTTTTAAAGACGGTTTGTGTATGTTTTGGAAC	TAT	18988	0	duplicate	3	both_strands
AV241602:4-9-2026_A_Chris:2535435803:2:21503:0639:0041	TGCTACATNCACTNTTTATGGTAAATCCAAACATTATGATAAATATTTTGGAGTAATAAATGGTTTCACAGCATTCGCTAATACCGATTGTAGAGGATGCTGTTAACAAACTGGTTTTCTTAGCTGTTGACTTTATTACC	CGAT	28067	0	duplicate	4	both_strands
AV241602:4-9-2026_A_Chris:2535435803:2:21503:2272:0062	CTAGTTGTTTTAAGAAATGTGGTATAAGCGTGGTTTGGTTGTTGTGATGATTATACTGGATACCAGGAGTTAGTANTCAAAACTTCACATGACGACTAAGTTCGTCTTTGATTCATTGCACTGATCTCTTGTTAGATCTT	TATAAGCGTGGTT	27671	0	28960	13	positive_strand
AV241602:4-9-2026_A_Chris:2535435803:2:21503:2033:0503	ACCTACGGCAAGCTGACCCTGAAGTTCATCTGCACCACCGGCAAGCTGCCCGTGCCCTGGCCCACCCTCGTGACCNCCCTGACCTACGGCGTGCAGGACCTCATGAATGTGCTTCAGCCGCTACCCCGACCATGTCGGAA	GGACCTCATGAAT	21745	0	15722	13	positive_strand
AV241602:4-9-2026_A_Chris:2535435803:2:21503:2363:0565	CTGGTCGAGCTGGACGGCGACGACGATTTGATGTTAAACGGCCACAAGTTCAGCGTGTCCGGCGAGGGCGAGGGCNATGCCACCTACGGCAAGCTGACCCTGAAGTTCATCTGCACCACCGGCAAGCTGCCCGTGCCCTG	ACGATTTGATGT	21603	0	5585	12	positive_strand
AV241602:4-9-2026_A_Chris:2535435803:2:21503:3428:0340	AATTTAAGNGAGATTAAGCCTGCTAAGCCTGCTGTTAATGTGGTTAAAGCTGTGCGAAATAAAATTTCTGTATGCTTTAATTTTATTAAATGGCTTTTTGTCTTATTATTTGGCTGGATTAAAATATCCGCTGATAATAA	TAAGCCTGC	6577	0	6578	9	positive_strand
AV241602:4-9-2026_A_Chris:2535435803:2:21503:3825:0192	GCCCAAGGTTGAGATAGATGGATATTTTGGAGGTTAATGTTATGCATGCCAATTATTTGTTTTGGAGAAATTCCACAGTTTGGAACGGGGGTGCTTATAGCCTGTTTGATATGGNTAAATTCCCGCTTAAGTTGGCTGGT	TATTTTGGAGGTT	21256	0	1599	13	positive_strand
AV241602:4-9-2026_A_Chris:2535435803:2:21503:4008:0297	TCAGTTTCAAAAGGGAAAGGAGTTTGAGTTTGTAGAAGGACAAGGTGTGCCTATTGCACCAGGACCTGCTGGAGTTCAGGCCGATAATGTCCCAGCTACTGAAGCTAAGGGGTACTGGTACAGACACAACAGACGTTCTT	CCTGCTGGAGTTCAGGCCGATAAT	29382	no_match	NA	24	neither
AV241602:4-9-2026_A_Chris:2535435803:2:21503:4664:0348	CTTGAAATTGTTTGCTGCAGAAACGCAAAAGGCAACCGAGGAAGCCTTTAAGCAAAGGCGTAAAATTGAGTTATGCATCAGCAACAATACAAGAGATTGTTAGTGAGCGCGAATTGATTCTCTCTTGGGAGATTGGAAAA	AAGGCGTAAAATT	16536	0	22658	13	negative_strand
AV241602:4-9-2026_A_Chris:2535435803:2:21503:1019:0770	CTAAGAGTGGTTATTTTGTNAATGTAAATAATACTTGGATGTACACTGCTAAAGACCAGTGGTAGTGGTTACTACTACCCTGAACATGTNGGAAGGTGTCTGGTGAGCCAATCCAGCACGGGCGCTCTTACCCTGAAAGT	TGCTAAAGACCAG	27242	0	29508	13	positive_strand
AV241602:4-9-2026_A_Chris:2535435803:2:21503:1702:0624	ATGGTAAANCCAAACATTATGATAAATATTTTGGAGTAATAAATGGTTTCACAGCATTCGCTAATACTCAAGTTTACCCCATGTAGAGGATGCTGTTAACAAACTGGTTTTCTTAGCTGTTGACTTTATTACCTGGCGCA	TCAAGTTTACCCCA	28067	0	9449	14	positive_strand
AV241602:4-9-2026_A_Chris:2535435803:2:21503:2515:0718	GACTGGTCATTATACAGGACAGGCTGGGTTGAGGTTTGAAATGCCTTGTGCCATTATAAATGATAAAGTTGTGGCTAAGATCGATAAGGAGGATGTTGTCATTTTTATTAATAATACAACATACCCTACTAATGTGGCCG	GTTGAGGTT	19527	0	25567	9	positive_strand
AV241602:4-9-2026_A_Chris:2535435803:2:21503:3793:0920	TTAAAGACACTGGTGTTATTTATGGTCTCAATTCTACAGAAACCATTACCACTGGTTTTGATCTTAACGCGCATATTATTATTGTTATTATTTAGTTTTACCCTCTGGTAATTATTTAGCCATTTCAAATGAGCTATTGT	ACGCGCATATTATT	23090	0	1973	14	positive_strand
AV241602:4-9-2026_A_Chris:2535435803:2:21503:3673:1003	GGTAGCCTGCACACCTTCCGACATCATTAAGCAGTTGTTGTTTGTTTTGGAAGTTGTTTATAAATGAGGTTTTATATTGTATTTTGAGATTTATGATGGTGGGTGTATACCGGCATCACAAGTCATTGTTAATAATTATG	ATGAGGTTTTATATT	14733	0	7311	15	positive_strand
AV241602:4-9-2026_A_Chris:2535435803:2:21503:3969:1105	TACATTTAAGGAACAGCCTACAGTAAAGAAGATTATAAGCATGCCTAAGGTTCGATTATTAAGGTTTTTTATGAGCTTGACAACGATTTTAATACTATTTTAAATACTGCGTGTGGAGTGTTTGAAGTGGATGATACTGT	GGTTC	2818	0	duplicate	5	both_strands
AV241602:4-9-2026_A_Chris:2535435803:2:21503:4536:0695	ATATCACTGACGAGAAGATTCAGGTGTTTTGTGGTGGTAGTAAGAGTGTTTGCACTGTTATAGATATTTTGTTGGATGATTTTGTGGCTCTTGTTAA	TTCAGGTGTTTT	20408	0	1493	12	positive_strand
AV241602:4-9-2026_A_Chris:2535435803:2:21503:4882:1096	GCTGCGACGACTTTACAGACATTCAGTTGACAAGCGGTAGCCTGCACACCTTCCGACATGGCATGGACACCGCATTGTTGAGAGAGTAATAATATCTAAATTTTAAGGATGTCTTTTACTCCTGGTAAGCAATCCAGTAG	GAGT	29088	0	duplicate	4	both_strands
AV241602:4-9-2026_A_Chris:2535435803:2:21503:0849:1365	ACAAGGAGTTGACAAGCGGTAGCCTGCACACCTTCCGACATGTCTTTTAGAGGTCTCTGTTTGCCAGTATACGAGACCGTATTTATATGTGCGACTACCCACAAACGATTTGTCATCCTAACCTGGGTAATCGTCGCAAA	CGAGACCGTATTT	24142	0	222	13	negative_strand
AV241602:4-9-2026_A_Chris:2535435803:2:21503:1771:1235	GGTACATATGAATATTATGTAAAATGGCCTCGGTATGTGTGGCTTTTAATCTGCCTTGCTGGTGTAGCTATGCTTGTTACCAAATTGTATCTTTACTATTCTTCATATGCTGTTGTACAGGATGTGGGACTAGTTGTTTT	TACCAAATTGTATC	27611	0	16276	14	positive_strand
AV241602:4-9-2026_A_Chris:2535435803:2:21503:2093:1603	CTCGCTTTCAATCAAGATGGTATTATTTTTAATGCTGTTGATTGTATGAGTGATTTTATGAGTGAGATTAAGTGTAAAACAAGAGGCTATGTCTCAATCTATAGCACCACCTACTGGTGTTTATGAATTAAACGGTTACA	AGAGGCTATGTCT	24561	0	11124	13	positive_strand
AV241602:4-9-2026_A_Chris:2535435803:2:21503:2848:1278	TAGCAGGTTTAATCCTTCTACTTGGAATAAGAGATTTGGTTTTATAGAAGATTCTGTTTTTAAGCCTCGACCTGCAGGGTGTATTGTTCTTACTAATCATGATGTAGTTTATGCACAACACTGTTTCAAAGCTCCTAAAA	GTGTAT	25064	0	duplicate	6	both_strands
AV241602:4-9-2026_A_Chris:2535435803:2:21503:3625:1537	CAACATTAGCTGTACCTGTTAATATGCGAGTTTTGCATTTAGGTGTTAGTATACCAATTGCAGGTNCAGAAAAAGGAGTAGCACCGGGTTCTGCAGTTCTTAGGCAGTGGTTGCCTGCTGGTACTATTCTTGTAGATAAC	TGTTAGTATACCAAT	20805	0	6539	15	positive_strand
AV241602:4-9-2026_A_Chris:2535435803:2:21503:4222:1655	CCTTCCGACATAAATTGAATGTCCTTTTTGATGGTCGTGATAATGGTGCTCTTGAAGCTTTTAAANGTTCTAATAATGAGCGTGTAAAAGATGGCGTTTACATTTCCACGACAAAAGTTAAGAGTCTTTCGATGATAAGA	ATGAGCGTGTAAAAG	19865	0	13572	15	positive_strand
AV241602:4-9-2026_A_Chris:2535435803:2:21503:4964:1675	GTTGACAAGCGGTAGCCTGCACACCTTCCGACATCTTCCCAATTGCAATATAGAAGCTTGGCTTANTCACAACCAGTTAATGATAAGTCGGTGCCCTCTCCATTAAATTGGGAACGTAAGACATTTTCAAATTGTAATTT	TTANTCACAACCAG	24676	2	13761	14	negative_strand
AV241602:4-9-2026_A_Chris:2535435803:2:21503:0842:1961	GCCTCTGACTTGTAATAGTAAGGTTAAGCATGGTTTTACTTTAGAATATTGGGTTACACCAATACCTTTCTCACTTCTAGACAATATTTACTCGCTTTCAATCAAGATGGTATTATTTTTAATGCTGTTGATTGTATGAG	AATACCTT	24458	0	duplicate	8	both_strands
AV241602:4-9-2026_A_Chris:2535435803:2:21503:1059:2043	GTGTTAATTATGACCTCTATACCAAATTGTATCTGGTATTTTAGGCCAAGGCATTTTTGTTGAGGTTAATGCGACTTATTATAATAGTTGGCAGAACCTTTTATATGATTCTAATGGTAATCTCTACGGTTTTAGAGACT	TACCAAATTGTATC	25541	0	16276	14	positive_strand
AV241602:4-9-2026_A_Chris:2535435803:2:21503:1857:1973	GAAAAAGGAGTAGCACCGGGTTCTGCAGTTCTTAGGCAGTGGTTGCCTGCTGGTACTATTCTTGTAGATAACGACGATTTATACCCATTTGTTAGTGNCAGTGTCGCTACATATTTTGGGGATTGTATAACTTTACCCTT	ACG	20885	0	duplicate	3	both_strands
AV241602:4-9-2026_A_Chris:2535435803:2:21503:2219:2179	AACCCCCATAATTATTCTTATATGGACCTTAATCCTGTTCTGTGTGATTCTGGTAAAATATCATCTAAAGCTGGCAACTCCATTTTTAGAATGGTGTNACTGGAGTTTTCACTTTACCGATTTTTATAATTACACAGGCG	GAATGGTGTNACT	22586	1	26253	13	positive_strand
AV241602:4-9-2026_A_Chris:2535435803:2:21503:3624:2196	TAAATCTTTAGTTGGCATAGGTGAGCACTGTTCGNGTCTTGCTGTTAAAAGTGATTATTGTGGAGNCAATTCTTGTACTTGCCGACCACAAGCATTTTTGGGGGAACGGGGGTGCTTATTTGGTCTGCAGACTCTTGTTT	GGAACGGGGGTGCTTAT	25388	0	21303	17	positive_strand
AV241602:4-9-2026_A_Chris:2535435803:2:21503:4104:1832	GTTACTAATGGTTTGGGTACTTATTATGTTTTAGNTCGTGTGTATTTAAATACTACGTTGTTTCTNAATGTTTATATGCATCGGTTATTACCCTACTTCAGGTTCCACATATCGTAATATGGCACTGAAGGGAAGTGTAC	GTTTATATGCATC	23838	0	10422	13	positive_strand
AV241602:4-9-2026_A_Chris:2535435803:2:21503:4151:2097	AAGGTTATTAAAGATCGTGTAATGTATAGTGAGTTCCCTGCTATGATGCCCAACCAATAACTATAGGTAGTACTTTTGTAAATA	ATGATGCCCAACCA	24015	0	18948	14	positive_strand
AV241602:4-9-2026_A_Chris:2535435803:2:21503:4179:2186	CTAACAAATTTGAACAATTTGATCAATGGTATGAGTCTACATTTGGTCTAAGTCAACACCCCCCCCGTATGGCTTGTCCCATTGTTGTTGCTGTAATAGATCAGGATTTTGGCTCTACAGTGTTTAATGTCCCATGTCGG	CCCCCCCC	8706	2	duplicate	8	both_strands
AV241602:4-9-2026_A_Chris:2535435803:2:21503:4973:1905	AAGGACGACGGCAACTACAAGACCCGCGCCGAGGTGAAGTTCGAGGGCGACACCCTGGTGAACCGCATCGAGCTGAAGGGCATCGACTTCAAGGAGGANGGCAACATCCTGGCCNGGGGCACAAGCTGGAGTACAACTAC	GGCCN	21949	1	duplicate	5	both_strands
AV241602:4-9-2026_A_Chris:2535435803:2:21503:1546:2649	AACATTATGATAAATATTTTGGAGTAATAAATGGTTTCACAGCATTCGCTAATTCTTTTATGGTGATGTTGTTTCACATATATGCAAGTGTACTGTANAGGATGCTGTTAACAAACTGGTTTTCTTAGCTGTTGACTTTA	TTCTTTTATGGTGATGTTGTTTCACATATATGCAAGTG	28064	0	3705	38	positive_strand
AV241602:4-9-2026_A_Chris:2535435803:2:21503:1893:2867	GGAGTTAGTAATCAAAACTTCACATGACGACTAAGTTCGTCTTTGATTCATTGCACTGATCTCTTGTTAGATCTTTGCATTGTGGATAATAAGCAGTNGTTGTTTTGCAATCTAGCATTTGTTAAAGTTCTTAAGGCCAT	TTGCATTGTGGATAATAAGCAGTNGTTG	27775	no_match	NA	28	neither
AV241602:4-9-2026_A_Chris:2535435803:2:21503:2211:2964	GCAAGGCGTTTTTAGGTATGATAATGTTAGCAGTGTCTGGCCTCTCTACCCCTATGGCAGATGTCCCACTAAACGATAGTTTGCTGCTGATATTAATATCCCTGATTCATCCATTTGTGTGTATGATCCGCTACCAGTTA	TAAACGATAGTT	23466	0	25991	12	positive_strand
AV241602:4-9-2026_A_Chris:2535435803:2:21503:3554:2800	CTTCCGTCTCAACTTCATTCTTGCAATCTGGTATNGTGAAAATGGTAAATCGTTGGGTTCTACTTNTAAGGTAGAACCATGTGTTGTCAGTGTTACCTATGGTAATATGACATTGAATGGTTTATGGTTGGATGACAAGG	GTTGGGTT	9969	0	duplicate	8	positive_strand
AV241602:4-9-2026_A_Chris:2535435803:2:21503:4053:3006	AGGTTTTGTAGATGATTTGTTAAAGACTGATAGTNTTCTTTTAATAGAACGATTTGTAAGTCTTGNAATAGATGCTTATCCAAAATTTGCATTGTACTTGTGTATCATGAAAATGAAGAATACCAAAAGGTTTTTCGTGT	AAAATTTGCATTGT	15903	0	2646	14	positive_strand
AV241602:4-9-2026_A_Chris:2535435803:2:21503:0598:3098	TTTACAGACAACGAGTTGACAAGCGGTAGCCTGCACACCTTCCGACATGAGAATTTGAATGCCTATCAACAACAAGATGGTATGATGAATATGAGTCCAAAACCACAGCGTCAGCGTGGTCATAAGAATGGACGAAAGGA	GA	30316	0	duplicate	2	both_strands
AV241602:4-9-2026_A_Chris:2535435803:2:21503:1135:3128	ACATGAAAGTTCTAGTGCTGTAAATATGCAGCAGATTTATTTGATTAATAAGTTTTTGAAGGCTAACCCTTTGTGGCATAAAGCTGTTTTTATTAGTNTTTTTATTAGCCCATATAATAGTCAGAACTTTGCAGCTAAGC	TTTTTATTAGTN	17621	2	duplicate	12	positive_strand
AV241602:4-9-2026_A_Chris:2535435803:2:21503:0675:3129	CACAACGTCTATATCATGGCCGACAAGCAGAAGAACGGCATCAAGATGAACTTCAAGATCCGCCACAACATCGAGGAGGTTATACCGTGGACTGTCGGCAGCGTGCAGCTCGCCGACCACTACCAGCAGAACACCCCCAT	GGTTATACCGTGGACTGT	22057	0	5538	18	positive_strand
AV241602:4-9-2026_A_Chris:2535435803:2:21503:1192:3523	ATGTTTGGGATTTTAAAGATTTTCAGTTTATGCTTTGGTGTAACGATGAGAAAGTTATGACTTTCTATCCTCGTTTGCAAGCTGCATCTGACTGGAANCCTGGTTATTCTATATGTCGGAAGGTGTCTGGTGAGCCAATC	TGG	20521	0	duplicate	3	both_strands
AV241602:4-9-2026_A_Chris:2535435803:2:21503:1867:3328	AAACATTATGATAAATATTTTGGAGTAATAAATGGTTTCACAGCATTCGCTAATACTGTAGAGGATGCTGTTAACAAACTGGTTTTCTTAGCTGTTCAAGAAAACCACGCTGACTTTATTACCTGGCGCAGACAGGAGTT	TCAAGAAAACCACGC	28106	0	28965	15	negative_strand
AV241602:4-9-2026_A_Chris:2535435803:2:21503:5374:3132	AAATCCTCTGTTAAGTCATATGACAGTTTGGTTTNTACTGGAGTTTTAGGTTAGACCTATTTTAATGCAAGGCTATTGTAAAGGAAACAAATCTCATTTGCAAAGCTTTGTACCTTGATTATGTTCAACACAAGTGTGGC	TAGACCTATTTTAA	1706	0	7862	14	positive_strand
AV241602:4-9-2026_A_Chris:2535435803:2:21503:5143:3164	CTTTTGAGGAACATAAGGATTCTTTTAAAGCTCTTTTAAAGACGGTTTGTGTATGTTTTGGAACTGTAATGTGGATAAGTATCCACCGAATGCAGTTGTATGTA	TTCTTTTAAAG	19011	1	duplicate	11	both_strands
AV241602:4-9-2026_A_Chris:2535435803:2:21503:5129:3521	ATTTACGCTTATACTAAGCGTAATCTCCTGCCAANACTTACTCAAATGAATTTGAAATATGCTAAAACATCATTATTGGGCATGGTATTTAGTGCTAAGAATAGAGCCCGCACTGTTGCTGGTGTTTCCATACTTAGTAC	AAACATCATTATTGGGCATGGTAT	14942	no_match	NA	24	neither
AV241602:4-9-2026_A_Chris:2535435803:2:11504:1103:0115	ATTTTATGCTGTGGTGATTGATGCCATAGAAGAGAAACTTTCTCCATGTAAGGAGCTTGAAGGTGTAGGTGCTAAAGTTAGTGCCTTTTTAGAAGCGCTTATACTCACATGTACAGAAATTAGAGGATAATCCCCTATTT	TAGAAGCGCTTATACTCACATG	3006	1	15470	22	positive_strand
AV241602:4-9-2026_A_Chris:2535435803:2:11504:0856:0419	CACACCTTCCGACATCTTTATTACACATGCACTTTCTGAAAACTACCTGATGGAGTGCAGTGTTATACGCCACATAGTCAAATATCGTATTCTAATTTTTATGCTAGTGGCTGTGTGCTTTCCTCTGCTTGCACTATGTT	AAAACTAC	8832	0	duplicate	8	both_strands
AV241602:4-9-2026_A_Chris:2535435803:2:11504:0707:0426	AAAGTTATCTGATGTCGGTTTTGTTGAGGCTTATAATAATTGTACAAACAACTATTGGGTATTTAGATTGTAATTGTTGGAGGTGCCGAAATTAGGGACCTCATTTGTGTGCAAAGTTATAAAGGCATCAAAGTGTTGCC	AACAACTATTGGGTATTTAGATTGTAATTGTT	26460	no_match	NA	32	neither
AV241602:4-9-2026_A_Chris:2535435803:2:11504:1958:0014	CGACATGTTGATTCGCGGTGGAACAATGCCAGGCAGTCTGATAACATGACGGCGGTTGCTTGTCAACCTCCGTACTGTTATTTTCGTAATTCTACTACCAACTATGTTGGTGTTTAGGTTTACATTGATATTAATCATGG	GGTTTACAT	23322	0	13448	9	positive_strand
AV241602:4-9-2026_A_Chris:2535435803:2:11504:2266:0174	CAACCTTATTGTTATACAGAGGGGCTTATGTGTTTTTTGTGTGCAAAGTGCTTCTCTGTATAGTTCATTGGTACCTCACGTGCG	TGTGTTTTTTGTG	8976	1	duplicate	13	positive_strand
AV241602:4-9-2026_A_Chris:2535435803:2:11504:3550:0494	ACTATGGCATTTGGATACAGGTGTTGTTTCCTGTTTATATAAGCGTAATTTCACATATGATGTGAATGCTGATTATTTGTATTTTCATTTTTAGCAAGAAGGTGGTTTTTATCAAGAAGGTGGTACTTTTTATGCATATT	TTTTTAGCAAGAAGGTGG	24287	1	24288	18	positive_strand
AV241602:4-9-2026_A_Chris:2535435803:2:11504:3149:0527	TAATATGGCACTGAAGGGAAGTGTACTATTGAGCAGACTATGGTTTAAACCACCATTTCTTTCTGATTTATGGTTTAAACCACCATTTCTTTCTGATTTTATTAATGGTATTTTTGCTAAGGTCAAAAATACCAAGGTTA	TATGGTTTAAACCACCATTTCTTTCTGATT	23908	0	23909	30	positive_strand
AV241602:4-9-2026_A_Chris:2535435803:2:11504:4415:0260	CCATCAACCCAAAAGGGTTCTGGCATGGACACCGCATTGTTGAGAAATAATATCTGATGTAGTACAGTATAAATTTTAAGGATGTCTTTTACTCCTGGTAAGCAATCCAGTAGTTGAGCGTCCTCTGGAAATCGTTCTGG	TGATGTAGTACAGTA	29097	0	7070	15	positive_strand
AV241602:4-9-2026_A_Chris:2535435803:2:11504:4715:0519	GTACTTATTATGTTTTAGATCGTGTGTATTTAAATACTACGTTGTTTCTTAATGGTTATTACCCTACTTCTTCAGGTGTTCAGGTTCCACATATCGTAATATGGCACTGAAGGGAAGTGTACTATTGAGCAGACTATGGT	TTCTTCAGGTG	23852	1	duplicate	11	positive_strand
AV241602:4-9-2026_A_Chris:2535435803:2:11504:0162:0654	ATCAACAACAAGATGGTATGATGAATATGAGTCCAAAACCACAGCGTCAGCGTGGTCATAAGAATGGACAAGGGTCTTTATGTGCGTTAGAAAATGATAATATAAGTGTTGCAGTGCCCAAAAGCCGCGTGCAGCAAAAT	GTCTTTATGTGCGTT	30320	0	12944	15	positive_strand
AV241602:4-9-2026_A_Chris:2535435803:2:11504:0912:0761	GCCTGCACACCTTCCGACATGGCAATTTTGTTGTTTTGGAGTTAGATCCTCCTTGTAAATTTACAAGAGTGTGCCTAATTGTTCAAGATGCTAAAGGTCTTAAAATTAAGTACCTTTATTTTGTAAAAGGTTGTAACACA	AAGAGTGTGCCTAAT	12790	0	7767	15	positive_strand
AV241602:4-9-2026_A_Chris:2535435803:2:11504:0956:0831	CTTGTTCTACTGATTTACAAAATTATGCTATACTTAGCTAACACAGACATAATTCTTGGTGTTTGTGTTAATTATGACCTCTATGGTATTTTAGGCCAAGGCATTTTTGTTGAGGTTAATGCGACTTATTATAATAGTTG	TTATGCTATACTT	25493	0	12689	13	positive_strand
AV241602:4-9-2026_A_Chris:2535435803:2:11504:1569:0868	GTAGCCTGCACACCTTCCGACATCAGCAAAATAAGAGTAGAGAGTTGACTGCAGAGGACATCAGCCTTCTTAAGAAGATGGATGAGCCCTATACTGAAGACACCTCAGACACAGCAAATATAAGAGAATGAACCTTATGT	ACACAGC	30448	0	duplicate	7	both_strands
AV241602:4-9-2026_A_Chris:2535435803:2:11504:2422:0806	TCCGACATTTAGCAGTGTCTGGCCTCTCTACCCCTATGGCAGATGTCCCACTGCTGCTGATATTAATATCCCTGAGATCAGTCCGACTTCATCCATTTGTGTGTATGATCCGCTACCAGTTATTTTGCTTGGCATTCTTT	GATCAGTCCGAC	23490	0	29191	12	positive_strand
AV241602:4-9-2026_A_Chris:2535435803:2:11504:1868:1024	TGCTAGTGTAAAATTACCTAAGGGTGTAGGAAGTGCAAATATTTTTATAGGTGATAAGGTTGGTCATTATGTTCATGTTAAGGTCACAATAGTGTGAACAATCTTATCAGCTTTATGATGCTTCTAATGTTAAGAAGGTT	AGGTCACAAT	5703	0	199	10	positive_strand
AV241602:4-9-2026_A_Chris:2535435803:2:11504:1827:1098	TTATTAGAGTTTAGTTTTACCCTCTGGTAATTATTTAGCCATTTCAAATGAGCTATTGTTAACTGTTCCTACGAAAGCAATCTGTCTTAATAAGCGTAAGGATTTTACGCCTGTACAGGTTGTTGATTCGCGGTGGAACA	GAG	23100	0	duplicate	3	both_strands
AV241602:4-9-2026_A_Chris:2535435803:2:11504:3425:0661	AATGAATGTGTCAAAAGCCAATCATCTAGGATAAATGCGCTGGTAATTTTCTGTGGTAATGGTAATCATATTATATCATTAGTGCAGAATGCTCCATATGGTTTGTATTTTATCCACTTTAGTTATGTCCCTACTAAGTA	TGCGCTGGTAAT	27047	0	27304	12	positive_strand
AV241602:4-9-2026_A_Chris:2535435803:2:11504:3369:0820	GCTTTTGCTAATTCAGTCTTTAACATATGTCAAGCTGTTGGAGATGCTGGTTTTCAGCCAATGTATGTGCCTTAATGTCATGCAATGGCAATAAGATTGAAGATCTTAGTATACGTGCTCTTCAGAAGCGCTTATACTCA	TTGGAGATGCTGGT	15398	1	23334	14	positive_strand
AV241602:4-9-2026_A_Chris:2535435803:2:11504:4789:0634	TTGGCAAGGATGCCACTAAACCTCAGCAAGTAACTAAGCATACTGCCAAAGAAGTCAGACAGAAAATTTTGAATAAGCCCCGCCAGAAGAGGAGCCGCCAGAAGAGGAGCCCCAATAAACAATACACTGTTCAGCAGTG	CCGCCAGAAGAGGAG	29918	0	29919	15	positive_strand
AV241602:4-9-2026_A_Chris:2535435803:2:11504:4594:0902	TTTCACAGCATTCGCTAATACTGTAGAGGATGCTGTTAACAAACTGGTTTTCTTAGCTGTTGACTTTATTACCTAAAAGAACCTGGCGCAGACAGGAGTTAAATGTTTATGGCTGATGCTTATCTTGCAGACACTGTGTG	ACCTAAAAGA	28116	1	1952	10	negative_strand
AV241602:4-9-2026_A_Chris:2535435803:2:11504:5335:0613	GCGTGATAGCATTGGGACAAACAGTAGCCAACTTTCCCACTTCAATTAGGATTTTCCACAGGAATTGATTTTGTTGTGGAAGCCACTGGTTTGTTTGCTGATAGAGATGGTTACAGCTTTAAAAAGGCTGTGGCGAAAGC	CAGTAGCCAAC	18213	0	6092	11	negative_strand
AV241602:4-9-2026_A_Chris:2535435803:2:11504:5203:1188	CTTGTAGGGTCTTGCAGCGTGTGATTCTTAAAGATACCAGCTAATAAGCTGCCATGCTCTGCAACAGATATACTTTGTGTTATGATATTGGCAACCCAAAAGCGATTGCCTGTGTCAAAGATTTTGATTTTAAGTTCTAT	AAGATACCAGCTAAT	18854	1	3555	15	positive_strand
AV241602:4-9-2026_A_Chris:2535435803:2:11504:2025:1352	CACATGGTGGTGGTGTTGCAAAAGCTATTGCAGTAGCAGCTGGACAGCAGTTTGTTAAAGAGACTACCGATTGGATGGT	TGG	4190	0	duplicate	3	both_strands
AV241602:4-9-2026_A_Chris:2535435803:2:11504:2500:1315	TTTTCCCCTGTATTAGGTTGTCTAGGCAGCGAATGTAGTAAAGTCAATGCTTATGCTTCCAGTAGATCTGCTATAGAGGATTTACTTTTTGATAAAGTAAAGTTATCTGATGTCAAACAAATTGGTTTTGTTGAGGCTTA	AAACAAATT	26430	0	duplicate	9	both_strands
AV241602:4-9-2026_A_Chris:2535435803:2:11504:3461:1312	AGATAGTTGACAAGCGGTAGCCTGCACACCTTCCGACATGTCTAGGCAGCGAATGTAGTAAAGTCAATGCTTATGCTTCCAGTAGATCTGCAAGGTTCTGAATATTATAGAGGATTTACTTTTTGATAAAGTAAAGTTAT	AAGGTTCTGAATAT	26387	0	17703	14	positive_strand
AV241602:4-9-2026_A_Chris:2535435803:2:11504:3131:1365	ACCTTCCGACATCAAATTTGAACAATTTGATCAATGGTATGAGTCTACATTTGGTCTAAGTTATTATAGTAACAGTATGGCTTGTCCCATTGTTAAGCAGAGTGTTGCTGTAATAGATCAGGATTTTGGCTCTACAGTGT	TAAGCAGAG	8725	0	16531	9	positive_strand
AV241602:4-9-2026_A_Chris:2535435803:2:11504:3473:1455	GTGTACCTTTGAATGCAATACCTTCATTGGCAGCAAATCAGCAAGTAACTACTCTGAATATAATTGTACCAGATAAAAGTGTTTATGACCAGGTAGTTGATAATGTCTATGTTACCTATGCGGGTAATGTATGGCAGATT	TCAGCAAGTAAC	12361	0	29862	12	positive_strand
AV241602:4-9-2026_A_Chris:2535435803:2:11504:3824:1306	TGTATGACCCTATTGAGATTACTAAGAACATAGGGGAGTACAATGTGAGTAAAGATGGTTTCTTTACATACATTTGTCATATGATTCGAGACAAGTTAGCTCTGGGTGGCAGTGTTGCTATAAAAATAACAGAGTTTTCT	ATTGAG	20995	0	duplicate	6	both_strands
AV241602:4-9-2026_A_Chris:2535435803:2:11504:4620:1271	AGCCTGCACACCTTCCGACATGTCGTATTGCAGAGTTGGATTATGTGAGGAAGCTGATGAGGGTATATGTTTTAATTTTAATGGTTCTTGGGTGCTTAATAATGATTATTATAAAAACCAAATGATCATTGCCTGGGACC	AAAACCAAAT	9198	0	25020	10	negative_strand
AV241602:4-9-2026_A_Chris:2535435803:2:11504:4731:1438	TTGTTAGATCTTTTCGTAATCCAAACATTATGATAAATATTTTGCAGAGTTGGATTATGGAGTAATAAATGGTTTCACAGCATTCGCTAATACTGTAGAGGATGCTGTTAACAAACTGGTTTTCTTAGCTGTTGACTTTA	TGCAGAGTTGGATTA	28031	0	9114	15	positive_strand
AV241602:4-9-2026_A_Chris:2535435803:2:11504:1501:2189	GTTTGGTTAATGTAATCTAAACTTTAAAAATGGCTGTCGCTTATGCAGACAAGCCTAATCATTATCGTGAGCAAGGGCGAGGAGCTGTTCACCGGGGTGGTGCCCATCCAATAAGCATGTTGGTCGAGCTGGACGGCGAC	AATAAGCATGT	21582	0	639	11	positive_strand
AV241602:4-9-2026_A_Chris:2535435803:2:11504:3067:2044	TTTGTTTCGCTAACAAATTTGAACAAGCTAAGTTTTTGATCAATGGTATGAGTCTACATTTGGTCTAAGTTATTATAGTAACAGTATGGCTTGTCCCATTGTTGTTGCTGTAATAGATCAGGATTTTGGCTCTACAGTGT	GCTAAGTT	8657	0	duplicate	8	positive_strand
AV241602:4-9-2026_A_Chris:2535435803:2:11504:5387:2220	GTGTTGTCAATGCTTATAATAGTACTGCTATTTCTGTTCAAACATGTGATCTCACAGTAGGTAGTGGTTACTGTGTGGATTACGAAGAATATTTCTAAAAACATACGAAGTCGTGGAGCGATTACCACTGGTTATCGGTT	GAAGAATATT	25911	0	22326	10	positive_strand
AV241602:4-9-2026_A_Chris:2535435803:2:11504:0086:2870	CCGACAAGCAGAAGAACGGCATCAAGATGAACTTCAAGATCCGCCACAACATCGAGGACGGCAGCGTGCAATTAATGCTCGTATGCTCGCCGACCACTACCAGCAATGTCGGAAGGTGTCTGGTGAGCCAATCCAGCACG	ATTAATGCTCGTAT	22069	0	17252	14	positive_strand
AV241602:4-9-2026_A_Chris:2535435803:2:11504:1189:2521	ATCGTCTAAGCCTTACAGTGATGTCTTATCAAATGCGGGGTTGTATGCTTGTTCTTACAGTGACCCTGCAAATGATTAATTCTCGTACGCCAAAATATACATTTGGTGTGGTTAAACCTGGTGAGACTTTTACTGTTTTA	ATGATT	10226	0	duplicate	6	both_strands
AV241602:4-9-2026_A_Chris:2535435803:2:11504:1253:2445	TTTAACTTGTGATAATTTGTGCACTCCTGATCCTATTACATTTAAAGCTACAGGTACTTATAAGTGCCCCCAAACTAAATCTTTAGTTGGCATAGGTATTGCACCAGGAGTGAGCACTGTTCGGGTCTTGCTGTTAAAAG	GTATTGCACCAGGA	25306	1	duplicate	14	positive_strand
AV241602:4-9-2026_A_Chris:2535435803:2:11504:2140:2983	ATGGTTCGTGTGTAGGTAGTGGTCCTGGTAAAAATAATGGTATAGGCACTTGTCCAGCAGATTTATTGCAGGTACTAATTATTTAACTTGTGATAATTTGTGCACTCCTGATCCTATTACATTTAAAGCTACAGGTACTT	AGCAGATTTAT	25196	0	17565	11	positive_strand
AV241602:4-9-2026_A_Chris:2535435803:2:11504:2823:2981	GTTTATTCCCTTCTTGAAAAGGGTAAACTACTTATTAGAGATACAAATAAAGAAGTTTTCGTTGGTGATGCAGTTTGGTTA	TG	21471	0	duplicate	2	both_strands
AV241602:4-9-2026_A_Chris:2535435803:2:11504:3884:2562	ACTTTTATGATTCGTAGTTGCTATAGCGGTCGTGTTTCTGCGGCCTTTCACGCTAACTAAATGCAACCGTTCTCTTCCGAACCAGCATTGCTATTTCGGAATATTAAATGCAACTACGTTTTTAATAATAGTCTTACACG	CTAAATGCAACCGTT	25718	1	22680	15	positive_strand
AV241602:4-9-2026_A_Chris:2535435803:2:11504:3707:2761	TCCGACATACCGACGTAAACCTAATCTTCCCAATTGCAATATAGAAGCTTGGCTTAGAGTGATGATAACTTTACCCTTTATGATAAGTCGGTGCCCTCTCCATTAAATTGGGAACGTAAGACATTTTCAAATTGTAATTT	GAGTGATGATAACTTTACCCTTT	24679	no_match	NA	23	neither
AV241602:4-9-2026_A_Chris:2535435803:2:11504:4736:2737	GCTTGGCTTAATGATAAGTCGGTGCCCTCTCCATTAAATTGGGAACGTAAGACATTTTCAAATTGTAATTTTAATATGGGCAGCCTGATGTAATGCTACGTAATCTTTTATTCAGGCAGACTCATTTACTTGTAATAATA	TAATGCTACGTAA	24759	0	11235	13	negative_strand
AV241602:4-9-2026_A_Chris:2535435803:2:11504:0314:3399	AGTATGTCACAGCGAGGGTTAGTCCTGGTCTGTGCATTGCTGGTGATAGAGGTATAGCTCCTAAGAGTGGTTAAAAAACATTTTTGTTAATGTAAATAATACTTGGATGCACACCCGAAGGCTACGTCCAGGAGCGCACC	AAAAACAT	27209	0	duplicate	8	both_strands
AV241602:4-9-2026_A_Chris:2535435803:2:11504:0754:3331	ACATATGATAATGTTAGCAGTGTCTGGCCTCTCTACCCCTATGGCAGATGTCCCACTGCTGCTGATATTAATATCCCTGATTCATCCATTTGTGTGTATGATCCGCTACCGTTTTGAGTTTTAGTTATTTTGCTTGGCAT	GTTTTGAGTTTT	23520	0	3349	12	positive_strand
AV241602:4-9-2026_A_Chris:2535435803:2:11504:0945:3438	TCTATTTCCTCCTCTGACAGCAGCAGCACGTGTACCATTTTATTTAAATGTTCAGTAGGTTGATGATCATTCGCATTAATGGGCTTGGTGTCACCATGGATGTGCTAAGTCAAAATCAAAAGCTTATTGCTAATGCATTT	GGTTGATGATCAT	26636	0	2708	13	positive_strand
AV241602:4-9-2026_A_Chris:2535435803:2:11504:2362:3599	GTTGCACTTAATTACACATGCACTTTCTGCTGATGGAGTGCAGGGTTATACGCCACATAGTCAAATATCGTATTCTAATTTTTATCAGCCAACAGATTGCTAGTGGCTGTGTGCTTTCCTCTGCTTGCACTATGTT	TCAGCCAACAGAT	8887	0	7613	13	positive_strand
AV241602:4-9-2026_A_Chris:2535435803:2:11504:3029:3299	CGTAGTTGACAAGCGGTAGCCTGCACACCTTCCGACATGTACAACCACGTACAATCAATTCAATACAGGATGGTGATAATAAACTGCACGCCGTATTACAAGGTCTTTTAGAGGTCTCTGTTTGCCAGTATAATATGTGC	ACTGCACGCCGT	24104	0	21736	12	negative_strand
AV241602:4-9-2026_A_Chris:2535435803:2:11504:3207:3181	GCTTACTTATAATAAGCAGATGGCTAATGTCTCTGTTTTAACTACACCCTTTAGTCTTAAAGGGGGTGCAGTTTTTAGTTATTTTGTTTATGTGTGTTTTGTGTTGAGATGTAATAATGGGTTTTGGTCTGTTTTATTGG	ATGTAATAATGGGT	8497	0	10393	14	positive_strand
AV241602:4-9-2026_A_Chris:2535435803:2:11504:4439:3353	GAGGGCGAGGGCGATGCCACCTACGGCAAGCTGACCCTGAAGTTCATCTGCACCACCGGCAAGCTGCCCGTGCCCTGGCCCACCCTCGTGACCACCCTGACCTAATGTAGACCAGTATCGGCGTGCAGTGCTTCAGCCGC	ATGTAGACCAGTAT	21736	0	961	14	positive_strand
AV241602:4-9-2026_A_Chris:2535435803:2:11504:4603:3582	TAATGTAAATAATACGCGGAAGTAATTTTGGATGTACACTGGTAGTGGTTACTACTACCCTGAACCTATAACTGAAAATAATGTTGTTGTTATGAGTACCTGCGCTGGTAATTATACTAAAGCGCCGTATGTAATGCTGA	GCGGAAGTAATT	27230	0	30638	12	positive_strand
AV241602:4-9-2026_A_Chris:2535435803:2:11504:5068:3170	TACCTCACGTGCGGTATAATCTTGCTAATGCTAAAGGTTTTATCCGTACGTCGGTTTTCCAGAAGTGTTGCGAGAAGGGCTTGTACGTATCGTGCGTACTCGTTCTATGTCGTATTGCAGAGTTGGATTATGTGAGGAAG	GTACGTCG	9051	1	duplicate	8	both_strands
AV241602:4-9-2026_A_Chris:2535435803:2:11504:5190:3293	TGCAACTACTGCTTTTGCTAATTCAGTCTTTGACCAGGTAGTTAACATATGTCAAGCTGTTTCAGCCAATGTATGTGCCTTAATGTCATGCAATGGCAATAAGATTGAAGATCTTAGTATACGTGCTCTTCAGAAGCGCT	TTGACCAGGTAG	15380	1	12397	12	positive_strand
AV241602:4-9-2026_A_Chris:2535435803:2:21504:1643:0594	AAGCGGTAGCCTGCACACCTTCCGACATGCCTTGTGTTGCTAGTGAACAGGAGGAGTCTTCTGAAGTCTTAAAGTGTTGAGGACACTTTGGATGATGGTCCAAGTGTGGAGACATCTGATTCACAAGTTGAAGAAGATGT	AAGTGTT	3230	0	duplicate	7	both_strands
AV241602:4-9-2026_A_Chris:2535435803:2:21504:2102:0221	TACTCACATGTGTATAGAAGTGATAAGGTTGATGCATGATGTTCAACCTTTGTCACAGAATATTATGAATTTTTAAATAAGCATTTTAGTATGATGATTTTGAGTGATGATGGGGTTGTGTGTTATAATTCTGATTATGC	TGCATGATG	15513	0	duplicate	9	positive_strand
AV241602:4-9-2026_A_Chris:2535435803:2:21504:2147:0216	CCCTTTGATTGTCAATGGGATTTGATAATTTCTGATATGTATGACCCTATAGAAGGACTACTAAGAACATAGGGGAGTACAATGTGAGTAAAGATGGTTTCTTTACATACATTTGTCATATGATTCGAGACAAGTTAGCT	AGAAGGAC	20997	0	29352	8	positive_strand
AV241602:4-9-2026_A_Chris:2535435803:2:21504:2008:0491	GATGCTTATCTTGCAGACACTGTGTGGTATGTGGGGCAAATAATTTTTATAGTTGCCATTTGTTTATTGGTTACAATAGTTGTAGTGGCATTTTAATACAGCAGGTTTTGGCAACTTTTAAATTGTGTATTCAACTTTGC	TTTAATACAGCAGG	28241	2	19925	14	negative_strand
AV241602:4-9-2026_A_Chris:2535435803:2:21504:3198:0428	TGGTTATCATGGGTTGCACTTTATTACACATGCACTTTCTGGCATTCTGATGGAGTGCAGTGTTATACGCCACATAGTCAAATATCGTATTCTAATTTTTATGCTAGTGGCTGTGTGCTTTCCTCTGCTTGCACTATGTT	GCATT	8832	0	duplicate	5	both_strands
AV241602:4-9-2026_A_Chris:2535435803:2:21504:3306:0459	AGATCCGCCACAACATCGAGGACGGCAGCGTGCAGCTCGCCGACCACTACCAGCAGCCACTACCAGCAGAACACCCCCATCGGCGACGGCCCCGTGCTGCTGCCCGACAACCACTACCTGAGCACCCAGTCCGCCCTGAG	CCACTACCAGCAG	22078	0	22079	13	positive_strand
AV241602:4-9-2026_A_Chris:2535435803:2:21504:3472:0485	GCCTGCACACCTTCCGACATCAACTACAACAGCCACAACGTCTATATCATGGCCGACAAGCAGAAGAACGGCATCAAGATGAACTTCAAGATCCGCCACAATAGTATACCAATCATCGAGGACGGCAGCGTGCAGCTCGC	TAGTATACCAAT	22048	0	6542	12	positive_strand
AV241602:4-9-2026_A_Chris:2535435803:2:21504:3545:0487	TTCGCTAACAAATTTGAACAATTTGATCAATGGTATGAGTCTACATTTGGTCTAAGTTATTATAGTAACAGTATGGCTTGTCCCATTGTACGCAAGGATTGTTGTTGCTGTAATAGATCAGGATTTTGGCTCTACAGTGT	ATTGTACGCAAGG	8720	0	13652	13	positive_strand
AV241602:4-9-2026_A_Chris:2535435803:2:21504:4164:0453	TGCACACCTTCCGACATCAACTTTTAAATTGTGTATTCAACTTTGCGGTATGTGTATAGGTCACAATAATACCTTAGTACTGTCCCCTTCTATTTATGTGTTTAATAGAGGTAGGCAGTTTTATGAGTTTTACAATGATG	TATAGGTCACAA	28284	1	duplicate	12	both_strands
AV241602:4-9-2026_A_Chris:2535435803:2:21504:5307:0330	TTGCCTCCACTGCTCTCAGAAAATCAGATCAGTGGATACACTTTGGCGCAACTACGTACACACCTTGCCACCTCAGCTAGTCTATTTCCTCCTCTGACAGCAGCAGCACGTGTACCATTTTATTTAAATGT	GCAACTACGTACACACCT	26564	no_match	NA	18	neither
AV241602:4-9-2026_A_Chris:2535435803:2:21504:0260:0856	TTTGCACAAATGCAAATGCTTCTTCTAGTGAAGGATTTTTAATTGGCATAAATTGAAGTAGGTGATTATTTGTGTAAGCCCAAGGTTGAGATAGATGGAAATGTTATGCATGCCAATTATTTGTTTTGGAGAAATTCCAC	ATTGAAGTAGGTG	21221	2	1464	13	positive_strand
AV241602:4-9-2026_A_Chris:2535435803:2:21504:2058:0744	CAGTATGTTTGTTTATGTTATTAAGATGATTATTTTGTGGCTTATGTGGCCCCTTACTATAATCTTAACTATTTTCAATTGCGTATACGCATTGAATGACTAGTATATAATGTGTATCTTGGCCTTTCTATAGTTTTTAC	ATGACTAGTAT	28642	1	duplicate	11	both_strands
AV241602:4-9-2026_A_Chris:2535435803:2:21504:2164:0806	ACAGACACAAAGTTGACAAGCGGTAGCCTGCACACCTTCCGACATTCGAGGACGGCAGCGTGCAGCTCGCCGACCACTACCAGCAGAACACCCCCATCGGCGACGGCCCCGTGCTGCTGCCCGACGCTCTTAACCACTAC	GCTCTT	22130	0	duplicate	6	both_strands
AV241602:4-9-2026_A_Chris:2535435803:2:21504:2656:1032	ATCGAGCTGAAGGGCATCGACTTCAAGGAGGACGGCAACATCCTGGGGCACAAGCTGGAGTACAACTACAACAGCCACAACGTCTATATCATGGCCGACAAGCAGAAGAAGCTGCAGAAACCGGCATCAAGGTGAACTTC	GCTGCAGAAAC	22015	0	16496	11	positive_strand
AV241602:4-9-2026_A_Chris:2535435803:2:21504:2791:1084	ATTTGCTACATTCTAAGGTTAAGAGTGTGCCTAATATGCATGTTGTGGTAGTGGAAAATGATGCTGATAAAGCCAATTTTCTGAATGCTGCGAAACCAAATATTAGATCTTGTATTTTATGCACAGTCTTTGTTTAGACC	GAAACCAAATATTAGATCT	7837	no_match	NA	19	neither
AV241602:4-9-2026_A_Chris:2535435803:2:21504:3263:0624	TCGGCATCTGGTGGTAACCCCTCGCAGAAAAGTCGAGATAAGGCACTCTCTATCAGAATGGATGTCTTGCTGCTATAATAGATAGAGAAGGTTATAGCAGACTATAGATTAATTAGTTGAAAGTTTTGTGCTCTTTGTAA	CTCT	30602	0	duplicate	4	both_strands
AV241602:4-9-2026_A_Chris:2535435803:2:21504:3308:0749	TAGTTGACAAGCGGTAGCCTGCACACCTTCCGACATTGATAATAAATTTGATGTTTTAAAAGTGGATGATGTTGACGATGGTGGTGACAGCTCGGAAAAGTTAGAGAGTGGTGCCAAAGAAACCAAAGAAATCAACATTA	GGAAAAGTT	6283	0	16604	9	positive_strand
AV241602:4-9-2026_A_Chris:2535435803:2:21504:3124:0686	ACAGGGAGTTGACAAGCGGTAGCCTGCACACCTTCCGACATTGCAGCCAGGATAAAGTTTTTGGTTATGTACAGCAGGGTATTTTTAATAAGGCTACTGTTGCTCAAATTGCATGATGAGCCTAAAGCCTTGTTTTTGGA	TGCATGATGAGCC	4876	0	880	13	positive_strand
AV241602:4-9-2026_A_Chris:2535435803:2:21504:3421:0747	CTTCCGACATGGTTTGGGTACTTATTATGTTTTAGATCGTGTGTATTTAAATACTACGTTGTTTCTTAATGGTTATTACCCTACTTCAGGTTCCACATATCGTAATATGGCAAACCCTGCATCTGAAGGGAAGTGTACTA	AACCCTGCAT	23880	0	22859	10	positive_strand
AV241602:4-9-2026_A_Chris:2535435803:2:21504:3367:0774	CTGCACACCTTCCGACATAGCGGTAAAATGGATACTGCTGCATATAGGGAGGCTGCTTGCTGAAGCTTTTCTCAGTTGGCTAAAGCAATGGACACATTTACCAATAATAATGGTAGTGATGTGCTTTACCAACCGCCTAC	TGAAGCTTT	9845	0	19843	9	positive_strand
AV241602:4-9-2026_A_Chris:2535435803:2:21504:3602:0797	TTAAATGCAACCGTTCTGGTAGTAATGATATCGCTAACAAATTTTGGATGCAGAATAAAGGCTTGTTTTATACTCAGGTTTATAAGAATATGGCTGTGTATCGCAGCCTTACTTTTGTTAATGTACCATATGTTTATAAT	TCGCTAACAAAT	22709	0	8638	12	positive_strand
AV241602:4-9-2026_A_Chris:2535435803:2:21504:4356:0811	ATGTCTTTTACTCCTGGTAAGCAATCCAGTAGTAGAGCGTCCTCTGGAAATCGTTCTGGTAATGGCATCCTCAATGTCACGAAGCATAAGTGGGCCGATCAGTCCGACCAGGTTAGAAATGTTCAAACCAGGGGTAGAAG	AATGTCACGAAGCAT	29181	0	5004	15	positive_strand
AV241602:4-9-2026_A_Chris:2535435803:2:21504:4838:1124	AGCTTAGTATACGTGCTCTTCAGAAGCGCTTATACTCACATGTGTATAGAGCTGCTAGTGATAAGGTTGATTCAACCTTTGTCACAGAATATTATGAATTTTTAAATAAGCATTTTAGTATGATGATT	GCTGCT	15499	0	duplicate	6	both_strands
AV241602:4-9-2026_A_Chris:2535435803:2:21504:0834:1367	TGCTAATTTTAACATACTTTTTAGTATGGTTTTAGCAGACTATAGATACCTAATACATGTTTTGGGCCTCTTGTTAGGCAAATTTTTGTGGATGGTGTGCCTTTTGTTGTTTCAATTGGCTACCATTATAAAGAACTTGG	TAGCAGACTATAGA	14261	0	30567	14	positive_strand
AV241602:4-9-2026_A_Chris:2535435803:2:21504:2002:1450	AGTATTAATACCTCTTGTAGGGTCTTGCAGCGGCACGCACGCAAATTGTGATTCTTAAAGCTGCCATGCTCTGCAACAGATATACTTTGTGTTATGATATTGGCAACCCAAAAGCGATTGCCTGTGTCAAAGATTTTGAT	GCACGCACGCAAAT	18843	0	8	14	negative_strand
AV241602:4-9-2026_A_Chris:2535435803:2:21504:3389:1386	AAGTAGGATATTGTAGAGTTCCTAGTCATGCTTGGTGCCGTAATCAAGAAGTGTGAACAATCTTGTAGATTTTGTGCTACATTCACTCTTTATGGTAAATCCAAACATTATGATAAATATTTTGGAGTAATAAATGGTTT	AAGTGTGAACAATCTT	27973	0	5703	16	positive_strand
AV241602:4-9-2026_A_Chris:2535435803:2:21504:3148:1565	GCAGAAGTTGTTGTAAACCCTGCTAATGGCCATATGTCAGAATCCAAATGGCACATGGTGGTGGTGTTGCAAAAGCTATTGCAGTAGCAGCTGGACAGCAGTTTGTTAAAGAGACTACCGATATGGTTAAGTCTAAAGGA	ATGTCAGAATCCAA	4115	0	15680	14	positive_strand
AV241602:4-9-2026_A_Chris:2535435803:2:21504:4424:1295	TCCGACATGCAGGTGTTCTTACTAATCATGATGTAGTTTATGCACAACACTGTTTCAAAGCTCCTAAAAATTTCTGTCCGTGTTTCGCAACGGGTTAAATTGAATGGTTCGTGTGTAGGTAGTGGTCCTGGTAAAAATAA	TTTCGCAACGGGT	25133	3	duplicate	13	both_strands
AV241602:4-9-2026_A_Chris:2535435803:2:21504:4509:1560	TGCTTGTTTTACTATTCTTCATATGCTGTTGTACAGGATGTGGGACTAGTTGTTTTAAGAAATGTGTTTAATAAGTATTTTGGTGGTTGTTGTGATGATTATACTGGATACCAGGAGTTAGTAATCAAAACTTCACATGA	TGTTTAATAAGTATTT	27668	0	14145	16	positive_strand
AV241602:4-9-2026_A_Chris:2535435803:2:21504:4461:1712	TATAGGTAGTACTTTTGTAAATACATCCTATAGTGTGGTAGTACAACCACGTACAATCAATTCAATACCTGGTAACATGATAGGATGGTGATAATAAATTACAAGGTCTTTTAGAGGTCTCTGTTTGCCAGTATAATATG	CTGGTAACATGAT	24088	0	1417	13	positive_strand
AV241602:4-9-2026_A_Chris:2535435803:2:21504:4476:1801	CTACCGACATTATGGTTAAGTCTAAAGGAGTTTGTGCTACTGGAGATTGTTATGTCTCTACAGGGGGCAAATTATGTAAAACTGTGCTTAATGTTGTTGGACCTGATGCGAGAACACAGGGTAAACAAAGTTATGTATTG	CAT	4189	0	duplicate	3	both_strands
AV241602:4-9-2026_A_Chris:2535435803:2:21504:5376:1349	TATAAAGAAGCTAGAATTAATTCCAGCATAACTGATAAGAAGAGTAAGGTTGTTTCTGCCTT	TTCCAGCATAAC	12214	0	24828	12	positive_strand
AV241602:4-9-2026_A_Chris:2535435803:2:21504:5421:1588	GTAATATTTTTGCTAATTTTATTTTAATTTAAAACATTCGCATGATGTTAATAGTGGTCTTACTTGTTCTACTGATTTACAAAAAGCTAACACAGACATAATTCTTGGTGTTTGTGTTAATTATGACCTCTATGGTATTT	AATTTAAAACATTC	25448	0	5932	14	positive_strand
AV241602:4-9-2026_A_Chris:2535435803:2:21504:0383:2064	CCTATGCCATTCTCAGAATTTCTATTATTCAGATACGCCTTGTGTGTATATGGATGGCATGGATGCTAAGCAGGTTGATTATGTACCTTTGAAATCTGCCACGTGCATCACAAGATGCAATTTAGGTGGTGCAGTTTGTT	TCAGAAT	19219	0	duplicate	7	both_strands
AV241602:4-9-2026_A_Chris:2535435803:2:21504:0354:2272	ATAAATTGAATGTCCTTTTTGATGGTCGTGATAATGGTGCTCTTGAAGCTTTACCATATGTTTATGCGTGCAGCAAAATTAAACGTTCTAATAATGGCGTTTACATTTCCACGACAAAAGTTAAGAGTCTTTCGATGATA	TACCATATGTTTATGCGTGCAGCAAAA	19850	no_match	NA	27	neither
AV241602:4-9-2026_A_Chris:2535435803:2:21504:0666:2096	TTTTCTTTTAGATGATTTAGTTAATCAACAAATCCACGCGCATATTATTTGGCAGTAAGTGGTCAAGCATTTTGTGATTATGCAGATAAACTTTGCCATGCCGTTGTGTCTAAGAGTAAAGAGTTAATTGATGTGTCTCT	TAATCAACAAA	1969	0	7104	11	negative_strand
AV241602:4-9-2026_A_Chris:2535435803:2:21504:1405:1862	GAAATGTGGTGGTTGTTGTGATGATTATACTGGATACCAGGAGTTAGTAATCAAAACTTGAGCATTTTCACATGACGACTAAGTTCGTCTTTGATTCATTGCACTGATCTCTTGTTAGATCTTTTTGCAATCTAGCATTT	TTGAGCATT	27719	0	19194	9	positive_strand
AV241602:4-9-2026_A_Chris:2535435803:2:21504:4163:2040	TTTTCAATGACTACTTTTGAACAGCAGAAAGTATTGCCCAATTGTATGGTTCTTGTATAACACCTAATGTGTGTTTTGTTAAAGGTGATATAATTAAAGTATCTAAGCTTGTTAAAGCAGAAGTTGTTGTAAACCCTGCT	CAGCAGAAAGT	3998	0	8825	11	negative_strand
AV241602:4-9-2026_A_Chris:2535435803:2:21504:2721:2552	ATTGAAGCNCTTAATAACTTATTGCAACAACTCTCTAATAGATTTGGTGCTATAAGTGCTTCTTTACAAGAAATTCTATCTAGACTTGATGCTTTTGAAGCGGAAGCTCAGATAGATAGACTTACGATTATTAATGGTCG	TTACGA	26911	0	duplicate	6	both_strands
AV241602:4-9-2026_A_Chris:2535435803:2:21504:3413:2757	ATATTAGATAATGCTGTGAAGGGTTGTGTACCATTGAATGCAATACCTTCATTGGCAGCAAATACTCTGAATATAAAATTGTACCAGATAAAAGTGTTTATGACCAGGTAGTTGATAATGTCTATGTTACCTATGCGGGT	AA	12373	0	duplicate	2	both_strands
AV241602:4-9-2026_A_Chris:2535435803:2:21504:3713:2872	TGGAGAAGGTTAATGAATGTGTCAAAAGCCAATCATCTAGGATAAAACCAAACTGAGAACGGTGATATTTCTGTGGTAATGGTAATCATATTATATCATTAGTGCAGAATGCTCCATATGGTTTGTATTTTATCCACTTT	AACCAAACTGAGAACGGTGAT	27046	no_match	NA	21	neither
AV241602:4-9-2026_A_Chris:2535435803:2:21504:4175:2938	GCACACCTTCCGACATGTAAGTATGTTGTTAGAACTGCTAATGCTTTGAGCAGAGCAGTTAACGTACCTACAATACGTAAGTTTAAGATGATATAAAATTTGGTATGACTCTTGTTAGTATACCAATTGATTTGTTAAAT	TAAGATGA	6517	0	28569	8	positive_strand
AV241602:4-9-2026_A_Chris:2535435803:2:21504:4667:2720	AGCAGGTTTAATCCTATTAATGGTATTCTACTTGGAATAAGAGATTTGGTTTTATAGAAGATTCTGTTTTTAAGCCTCGACCTGCAGGTGTTCTTACTAATCATGATGTAGTTTATGCACAACACTGTTTCAAAGCTCCT	TATTAATGGTA	25001	0	23940	11	positive_strand
AV241602:4-9-2026_A_Chris:2535435803:2:21504:0377:3280	TTATGATTCGTAGTTGCTATAGCGGTCGTGTTTCTGCGGCCTTTCACGCTAACTCTTCCGAACCAGCATTGCTATTTCGGAATATTAAANGGCGCAATAATGCAACTACGTTTTTAATAATAGTCTTACACGACAGCTGC	AANGGCGCAAT	25753	1	30169	11	positive_strand
AV241602:4-9-2026_A_Chris:2535435803:2:21504:0571:3446	CTAAGGTCAAAAATACCAAGGTTATTAAAGATCGTGTAATGTATAGTGAGTTCCCTGCTATAAAAGATCCTAACTATAGGTAGTACTTTNGTAAATACATCCTATAGTGTGGTAGTACAACCACGTACAATCAATTCAAT	TAAAAGATCC	24016	0	13210	10	positive_strand
AV241602:4-9-2026_A_Chris:2535435803:2:21504:0982:3052	CGACATCANTTTGATCGCAATGATTGCATGCTGCTTTGTGACATTCTCTCTATATATGCTGGTTGTGAACAATCCTACTTTACTAAGAAGGATTGGTATGATTTTGTTGAAAATCCTGATATTATTAATGTGTATAAAAA	CAN	13711	1	duplicate	3	both_strands
AV241602:4-9-2026_A_Chris:2535435803:2:21504:0926:3378	AGTTGACANGCGGTAGCCTGCACACCTTCCGACATATAGCGGTCGTGTTTCTGCGGCCTTTCACGCTAACTACTTTTTGATCTTCCGAACCAGCATTGCTATTTCGGAATATTAAATGCAACTACGTTTTTAATAATAGT	TACTTTTTGA	25719	0	26399	10	positive_strand
AV241602:4-9-2026_A_Chris:2535435803:2:21504:2136:3064	TTCCGACANCAGAAAAGTCGAGATAAGGCACTCTCTATCAGAATGGATGTCTTGCTGCTATAATAGATAGAGGTAGGCAGTTAGAGAAGGTTATAGCAGACTATAGATTAATTAGTTGAAAGTTTTGTGTTGTAATGTAT	TAGAGGTAGGCAGT	30554	0	28324	14	positive_strand
AV241602:4-9-2026_A_Chris:2535435803:2:21504:1925:3195	TAATAAATNGTTTCACAGCATTCGCTAATACTGTAGAGGATGCTGTTAACAAACTGGTTTTTTTTTTAGCTGTTGACTTTATTACCTGGCGCAGACAGGAGTTAAATGTTTATGGCTGATGCTTATCTTGCAGACACTGT	TTT	28093	0	duplicate	3	both_strands
AV241602:4-9-2026_A_Chris:2535435803:2:21504:2702:3343	GGTGGGTGTATACCGGCATCACAAGTCATTGTTAATAATTATGATAAGAGTGCTGGCTATCCATTTAACAAATTTNGAAAAGCCAGGCTCTATTATGAAGCATTGCCTTTTGTTGTTTATCATTTGAGGAACAGGATGAA	TTGCCTTTTGTTGT	14854	1	14312	14	positive_strand
AV241602:4-9-2026_A_Chris:2535435803:2:21504:2846:3508	TATGTAATGCTGAACACTTCAATACCCAACCTTCCTGAGTTGTTACTAAGTTTTTAAGGAAGAGTTGGATCAATGGTTTAAAAATCAAACATCAGTGGCACCAGATTTGTCACTTGATTATATAAATGTTA	GTTGTTACTAAGT	27368	0	24337	13	positive_strand
AV241602:4-9-2026_A_Chris:2535435803:2:21504:3119:3067	ANTGAGATTAAGTGTAAAACACAATCTATAGCACCACCTACTGGTGTTTATGAATTAACTTCTATTAAATTGCTAGTCTAATTGATCTGTACGGTTACACTGTTCAGCCAATCGCAGATGTTTACCGACGTAA	CTTCTATTAAATTGCTAGTCTAATTGATCTGT	24598	no_match	NA	32	neither
AV241602:4-9-2026_A_Chris:2535435803:2:21504:3892:3633	ACAGAGCGCTTGAAATTGTTTGCTGCAGAAACGCAAAAGGCAACCGAGGAAGCCTTTAAGCAATGTTACCTATGAGTTATGCATCAGCAACAATACAAGAGATTGTTAGTGAGCGCGAATTGATTCTCTCTTGGGAGATT	ATGTTACCTAT	16536	0	12421	11	positive_strand
AV241602:4-9-2026_A_Chris:2535435803:2:21504:4626:3058	ATTTATCAGCTATTTAAAGGTTTAGCACAGCCTGTGGATNTTTTGGCATTGACTGCTAGAGGCCGATAATTTTCCATTGCTGGTGCTATACTCGCTGTAATTGTTGTTTTGGTGTTTTATTACCTAATAAAGCTTAAACG	AGGCCGATAATT	9301	0	28813	12	positive_strand
AV241602:4-9-2026_A_Chris:2535435803:2:21504:4521:3159	TACAGACAAATAGTTGACAAGCGGTAGCCTGCACACCTTCCGACATGTTTCTGCGGCCTTTCACGCTAACTCTTCCGAACCAGCATTGCTATTTCGGAATATTAAACGCGTGCAAATGCAACTACGTTTTTAATAATAGT	AAACGCGTGC	25752	0	18143	10	positive_strand
AV241602:4-9-2026_A_Chris:2535435803:2:21504:4507:3298	TAGTTAGCTGCATAATTGGTAGCTTAGGTTTTTACAACCCTCCTACCAATGTTGTTTCGCATTACCAATGTTGTTTCGCATGTAAATGGAGATTGGTTTTTATTTGGTGACAGTCGTTCAGATTGTAATCATATTGTTAA	TACCAATGTTGTTTCGCAT	22416	0	22417	19	positive_strand
AV241602:4-9-2026_A_Chris:2535435803:2:21504:4709:3547	ATTTTCATTTTTATCAAGAAGGTGGTACTTTTTATTCGGNACAAGCCTGCATATTTTACAGACACTGGTGTTGTTACTAAGTTTTTGTTTAATGTTCATTTAGGCATGGCGCTTTCACACTATTATGTCATGCCTCTGAC	TTCGGNACAAGCC	24314	1	20312	13	negative_strand
AV241602:4-9-2026_A_Chris:2535435803:2:21504:5438:3583	GTAATTTGGGCTATTTGCCACGCGCATAGTCATTTAACTNTAGAATTGATACTACTGCAACAAGTTGTCAGTTGTATTATAATTTACCTGCTGCTAAT	CACGCGCAT	24907	0	1972	9	positive_strand
AV241602:4-9-2026_A_Chris:2535435803:2:11505:0994:0480	CATCAGCCTTCTTAAGAAGATGGATGAGCCCTATACTGAAGACACCTCAGAAATATAAGAGAATGAACCTTATGTCGGCATCTGGTGGTAACCCCTCGCAGAAAAGTCGAGATAAGGCACTCTCTATCAGAATGACGATG	AC	30532	0	duplicate	2	both_strands
AV241602:4-9-2026_A_Chris:2535435803:2:11505:1796:0555	ACCACCCTGACCTACGGCGTGCAGTGCTTCAGCCGCTACCCCGACCACATGAAGCAGCACGACTTCTTCAAGTCCGCATTCTTCAAGTCCGCCATGCCCGAAGGCTACGTCCAGGAGCGC	TTCTTCAAGTCCGCA	21785	1	21786	15	positive_strand
AV241602:4-9-2026_A_Chris:2535435803:2:11505:1991:0423	AATCACAGTTGGTTAAGTTTGAATATGGTAGTTTCTGTGATAACATTAATGCCATACTCACAGAAGTAAATGAACTACTTGACACTACACAGTTGCAAGTAGCTAATAGTTTAATGAATGGTGTTACTTGTAGCACTAA	TTAAGT	26155	0	duplicate	6	both_strands
AV241602:4-9-2026_A_Chris:2535435803:2:11505:3538:0577	GTTGACAAGCGGTAGCCTGCACACCTTCCGACATCAACCGAGGAAGCCTTTAAGCAGAGTTATGCATCAGCAACAATACAAGAGATTGTTAGTGATGATGATGCACGAGCGCGAATTGATTCTCTCTTGGGAGATTGGAA	GATGATGATGCAC	16573	0	4674	13	positive_strand
AV241602:4-9-2026_A_Chris:2535435803:2:11505:4258:0267	GAGTACAACTACAACAGCCACAACGTCTATATCATGGCCGACAAGCAGAAGAACGGCATCAAGGTGAACTTCAAGACCCGCCACAACATCGATCAAACATCATTGGACGGCAGCGTGCAGCTCGCCGACCACTACCAGCA	TCAAACATCATT	22054	0	16126	12	positive_strand
AV241602:4-9-2026_A_Chris:2535435803:2:11505:0198:1111	TGCTTAGGGCCAGACATTTTTCTTGGTACATGTTATAGATGTACTAAGGAAATCGTTGATACAGTGTCCGCCTTGGTTTATGAAAATAAGCTTAAGGCTAAGCATGAGCCAGTAG	CC	17491	0	duplicate	2	both_strands
AV241602:4-9-2026_A_Chris:2535435803:2:11505:1023:0737	CTGTTGTTAGACCTAGAATAGTACAAATGTTTGCAGATCATTTAATTGATCTGTCTGATTGTGTTGTTCTAGTTACATGGGCAGCCAACTTTGAGCTCACTTGTCTCCGCTACTTTGCAAAAGTAGGGCGTGAGCAATTT	CA	18514	0	duplicate	2	both_strands
AV241602:4-9-2026_A_Chris:2535435803:2:11505:1999:0691	TTTGGAAAAGCCAGGCTCTATTATGAAGCATTATCATTTGAGGAACAGGATGAAATTTACGCTTATACTAAGCGTAATGTCCTGCCAACACAAGGGTAAGTTTTTTACTCAAATGAATTTGAAATATGCTATTAGTGCTA	AAGGGTAAGTTTT	14915	0	894	13	positive_strand
AV241602:4-9-2026_A_Chris:2535435803:2:11505:3259:0687	AAGGCTCAGGAAGGTCTGCTCCTAATTCCAGATCTACTTCGCGCACATCCAGTCTGTGGTGATTATGCAGAGCCTCTAGTGCAGGATCGCGTAGTAGAGCCAATTCTGGCAATAGAACCCCTACCTCTGGTGTAACACCT	GTCTGTGGTGATTAT	29725	0	26119	15	positive_strand
AV241602:4-9-2026_A_Chris:2535435803:2:11505:3848:0898	ACAAGCGGTAGCCTGCACACCTTCCGACATTACAAATAAAGAAGTTTTCGTTGGTGACAGTTTGGTTAATGTAATCTAAACTTTAAAAATGGCTGTCGCTTATGCAGACAAGCCTAATCATTATCGTGAGCAAGAGGGCG	AG	21546	0	duplicate	2	both_strands
AV241602:4-9-2026_A_Chris:2535435803:2:11505:3713:1138	TGGAGGAATTTTATGCTGTGGTGATTGATGCCATAGAAGAGAAACTTTCTCCATGTAAGGAGCTTGAAGGTGTGGTGACTATGTTATTAGGTGCTAAAGTTAGTGCCTTTTTACAGAAATTAGAGGATAATCCCCTATTT	TGGTGACTATGTTAT	2982	0	13969	15	positive_strand
AV241602:4-9-2026_A_Chris:2535435803:2:11505:4101:1157	TATCTGAATACTACAACATTAGCTGTACCTGTTAATATGCGAGTTTTGCATTTAGGTGCAGGTTCATACCAACCGCCTGAAAAAGGAGTAGCACCGGGTTCTGCAGTTCTTAGGCAGTGGTTGCCTGCTGGTACTATTCT	TACCAACCGCCT	20815	0	9903	12	positive_strand
AV241602:4-9-2026_A_Chris:2535435803:2:11505:5010:0732	CAACCACGTACAATCAATTCAATACAGGATGGTGATAATAAATTACAAGGTCTGCTTTGAAAGATTTTAGAGGTCTCTGTTTGCCATGTCGGAAGGTGTCTGGTGAGCCAATCCAGCACGGGCGCTCTTACCCTGAAAG	TGCTTTGAAAGA	24115	0	1334	12	positive_strand
AV241602:4-9-2026_A_Chris:2535435803:2:11505:1017:1415	ACACCCTTTAGTCTTAAAGGGGGTGCAGTTTTTAGTTATTTTGTTTATGTGTGTTTTGTGTTGAGTTTGGTCTGTTGGCTTGTTACATTTTATTGGACTGTGGTGCTTAATGCCCACTTACACAGTACACAAATCAGATT	TTGGCTTGTTACA	8506	1	2449	13	positive_strand
AV241602:4-9-2026_A_Chris:2535435803:2:11505:1947:1573	TTGATACTACTGCAACAAGTTGTCAGTTGTATTATAATTTACCTGCTGCTAATGTTTCTGTTAGCAGGTTTAATCCTTCTACTTGGAATAGGGCTCCAGAATAGAGATTTGGTTTTATAGAAGATTCTGTTTTTAAGCCT	GGGCTCCAGAAT	25015	0	244	12	positive_strand
AV241602:4-9-2026_A_Chris:2535435803:2:11505:2860:1316	TTCAATACCCAACCTTCCTGATGCATTTTTTAAGGAAGAGTTGGATCAATGGTTTAAAAATCAAACATCAGTGGCACCAGATTTGTCACTTGATTATATAAATGTTACATTCTTGGACCTACAAGTTGAAATGAATAGGT	TGCATT	27368	0	duplicate	6	both_strands
AV241602:4-9-2026_A_Chris:2535435803:2:11505:2539:1415	TTTATGATTCGTAGTTGCTATAGCGGTCGTGTTTCTGCGGCCTTTCACGCTAACTCTTCCGAACCAGCATTGCTATTTCGGAATATTAAATGCAACTACGTTTTTAATAATAGAAAAACATTCTTACACGACAGCTGATG	AAAAACAT	25778	0	duplicate	8	both_strands
AV241602:4-9-2026_A_Chris:2535435803:2:11505:2505:1594	ACTTATTAGAGATACAAATAAAGAAGTTTTCGTTGGTGACAGTTTGGTTAATGTAATCTAAACTTTAAAAATGGCTGTCGCTTATGCAGTTGCTTCTAATTCGACAAGCCTAATCATTATCGTGAGCAAGGGCGAGGAGC	GTTGCTTCTAATTC	21520	0	11778	14	positive_strand
AV241602:4-9-2026_A_Chris:2535435803:2:11505:2573:1602	GACCGATGTGGATGATTACATACTAGCTAATGAATGTACAGAGCGCTTGAAATTGTTTGCTGCAGAAACGCAAAAGGCAACCGAGGAAGCCTTTAAGCAGGATCAAGATTGAGTTATGCATCAGCAACAATACAAGAGAT	GGATCAAGATT	16536	0	30085	11	positive_strand
AV241602:4-9-2026_A_Chris:2535435803:2:11505:4130:1697	TTATGATATTGGCAACCCAAAAGCGATTGCCTGTGTCAAAGATTTTGATTTTAAGTTCTATGATGCCCAGCAACAGTCATATAACCAATTGTTAAGTCTGTTAAGACTCTTTTGTATTCTTTTGAGGCACATAAGGACTC	AGCAACAGTCATAT	18956	0	28925	14	negative_strand
AV241602:4-9-2026_A_Chris:2535435803:2:11505:4831:1400	ACAGGATGTGGGACTAGTTGTTTTAAGAAATGCCACACATTGAATCTGTGATGTGGTGGTTGTTGTGATGATTATACTGGATACCAGGAGTTAGTAATCAAAACTTCACATGACGACTAAGTTCGTCTTTGATTCATTGC	ATGCCACACATTGAATCTGTG	27665	no_match	NA	21	neither
AV241602:4-9-2026_A_Chris:2535435803:2:11505:0590:2213	CATTCACTCTTTATGGTAGGCAGCGCGTCTTTAATCCAAACATTATGATAAATATTTTGGAGTAATAAATGGTTTCACAGCATTCGCTAATACTGTAGAGGATGCTGTTAACAAACTGGTTTTCTTAGCTGTTGACTTTA	GGCAGCGCGTCTTT	28006	0	4529	14	positive_strand
AV241602:4-9-2026_A_Chris:2535435803:2:11505:1688:1833	GTTTTTACCATAGTGGCCATTATTATGTGGATTGTGTATTTTGTGAATAGTATCAGGTTGTTTATTAATTCTAGAACTGGAAGTTTTTGGAGTTTCAACCCAGAAACAAACAACTTGATGTGTATAGATATGAAAGGAAC	TAATTC	28733	0	duplicate	6	both_strands
AV241602:4-9-2026_A_Chris:2535435803:2:11505:1510:2064	CTTAAGGCTAAGAATGAGAGATGTTGATGTGTAGTTCATTGTGTTTTAAGGTCTATTATAAGGGCGTTACAACACATGAAAGTTCTAGTGCTGTAAATATGCAGCAGATTTATTTGATTAATAAGTTTTTGAAGGCTAAC	GATGTTGATGT	17492	0	3765	11	positive_strand
AV241602:4-9-2026_A_Chris:2535435803:2:11505:3790:2055	GCAGACTCTTGTTTACAAGGAGACAAGTATATCTAAGAGATTTGGTTGTAATATTTTTGCTAATTTTATTTTGCATGATGTTAATAGTGGTCTTACTTGTTCTACTGATTTACAAAAAGCTAACACAGACATAATTCTTG	TATATCTAAGAGATTTGGT	25422	4	26820	19	positive_strand
AV241602:4-9-2026_A_Chris:2535435803:2:11505:5304:2194	TCGCTAACAAATTTGAACAATTTGATCAATGGTATGAGTCTACATTGGGTGGTAACTTGGTCTAAGTTATTATAGTAACAGTATGGCTTGTCCCATTGTTGTTGCTGTAATAGATCAGGATTTTGGCTCTACAGTGTTTA	TGGGTGGTAAC	8682	0	30686	11	negative_strand
AV241602:4-9-2026_A_Chris:2535435803:2:11505:1786:2709	TGCTATTTCGGAATATTAAATGCAACTACGTTTTTAATAATAGTCTTACACGACAGCTGATGGTGTTAATTTGCAACCCATTAACTATTTTGATAGTTATCTTGGTTGTGTTGTCAATGCTTATAATAGTACTGCTATTT	TGATGGTGTTAATT	25792	0	4919	14	positive_strand
AV241602:4-9-2026_A_Chris:2535435803:2:11505:1967:2950	AAGCCTCGACCTGCAGGTGTTCTTACTAATCATGATGTAGTTTATGCACAACACTGTTTCAAAGCTCCTAAAAAAACATGCATTCCACACTAAACCCTTTATTTCTGTCCGTGTAAATTGAATGGTTCGTGTGTAGGTAG	AAACATGCATTCCACACTAAACCCTTT	25120	0	19154	27	positive_strand
AV241602:4-9-2026_A_Chris:2535435803:2:11505:3145:2981	ATGGCCATATGGCACATGGTGGTGGTGTTGCAAAAGCTATTGCAGTAGCAGCTGGACAGCAGTTTGTTAAAGAGACTACCGATATGGTTATCCCTCAATTAGTCTAAAGGAGTTTGTGCTACTGGAGATTGTTATGTCTC	TCCCTCAATT	4197	0	6183	10	positive_strand
AV241602:4-9-2026_A_Chris:2535435803:2:11505:4221:2688	TCCGACATTTTGTGTTGTAATGTATAGTGTTGGAGAAAGTGAAAGACTTGCGGAAGTAATTGCCGACAAGTGCCCAAGGGAAGAGGGCACTGAGCCAGCATGTTAAGTTACCACCCAGTAATTAGTAAATGAATGAAGTT	GAGGGCACT	30670	0	4512	9	positive_strand
AV241602:4-9-2026_A_Chris:2535435803:2:11505:3798:2803	GTTGGGGTAGTGGAAAATGATGCTGATAAAGCCAATTTTCTGAATGCTGCTAAGATACAGACAATAGTTGAAAGTGTATTTTATGCACAGTCTTTGTTTAGACCTATTTTAATGGTTGATAAAAATCTGATAACTACTGC	TAAGATACAGACAATAGTTGAAAG	7837	no_match	NA	24	neither
AV241602:4-9-2026_A_Chris:2535435803:2:11505:4907:2816	CCTGCACACCTTCCGACATTCGTAGTTGCTATAGCGGTCGTGTTTCTGCGGCCTTTCACGCTAACTCTTCCGAACCAGCATTGCTATTTCGGAATATTAGGTGTTTCAGATAAATGCAACTACGTTTTTAATAATAGTCT	TAGGTGTTTCAGA	25751	0	1804	13	positive_strand
AV241602:4-9-2026_A_Chris:2535435803:2:11505:0277:3141	GAGTACAACTACAACAGCCACAACGTCTATATCATGGCTTCCTAGATTGCCGACAAGCAGAAGAACGGCATCAAGGTGAACTTCAAGATCCGCCACAACATCGAGGACGGCAGCGTGCAGCTCGCCGACCACTACCAGCA	GCTTCCTAGATT	21998	0	22357	12	positive_strand
AV241602:4-9-2026_A_Chris:2535435803:2:11505:0943:3268	AATCTGTGATTCAGGATTATGAAAATGTTTGTTTTGAGTTTTATACTACAGAGCCAGAATTTGTTAAAGTTTTGGGTCTGTATGTGCCTAAAGCAACTCGCAACAATTGCTGGTTGCGATCAGTTTTGGCAGCGATGATG	CGA	3450	0	duplicate	3	both_strands
AV241602:4-9-2026_A_Chris:2535435803:2:11505:2439:3638	GTAGCCTGCACACCTTCCGACATTACTAATCATGATGTAGTTTATGCACAACACTGTTTCAAAGCTCCTAAAAATTTCTGTCCGTGTAAGGCTTTGATATTGAATGGTTCGTGTGTAGGTAGTGGTCCTGGTAAAAATAA	GGCTTTGAT	25136	0	18164	9	positive_strand
AV241602:4-9-2026_A_Chris:2535435803:2:11505:3458:3626	GCACACCTTCCGACATGAAGAAGTTTGCGATGATTACGCAAAGGACAATACTGTTTTGCAGGCTTTACAGAGTGAATTTGTTAATATAGCTGTTGACTTGGCTAGCTTCGTTGAATATGAAGTTGCTAAGAAAAATCTTG	TAGCTGTTGACT	12006	0	28100	12	positive_strand
AV241602:4-9-2026_A_Chris:2535435803:2:11505:4031:3513	TGAAAGTTTTGGTAAGAGTCTAGGAAATGTGTTTTGTGATTTGAGTTTGGTCTGTTTTATTGGACTGTGGTGCTTAATGCCCACTTACACAGTACACAAATCAGATTTTCAGCTTCCCGTTTATGCCAGTTATAAAGTTT	AT	8492	0	duplicate	2	both_strands
AV241602:4-9-2026_A_Chris:2535435803:2:21505:0520:0444	GAACTTCAAGAGCCGCCACAACATCGAGGACGGCAGCGTGCAGCTCGCCGACCACTAAGGGTAATCCAGCAGAACACCCCCATCGGCGACGGCCCCGTGCTGCTGCCCGACAACCACTACCTGAGCACCCAGTCCGCCCT	AGGGTAAT	22084	0	duplicate	8	both_strands
AV241602:4-9-2026_A_Chris:2535435803:2:21505:0727:0070	CAGGAGTTTGTTTCATATGACTCCAGCATACACTCTTATTATATCACTGACGAGAAGAGTGGTGGTAGTAAGAGTGTTTGCGGATACTGTTATAGATATTTTGTTGGATGATTTTGTGGCTCTTGTTAAGTCACTTAATC	GGAT	20431	0	duplicate	4	both_strands
AV241602:4-9-2026_A_Chris:2535435803:2:21505:0902:0351	AGAACCCCTACCTCTGGTGTAACACCTGACATGGCTGATCAAATTGCTAGTCTTGTTCTGGCAAAACTTGGCAAGGATGCCACTAAACCTCAGCAAAAGTAACTAAGCATACTGCCAAAGAAGTCAGACAGAAAATTTTG	AA	29866	0	duplicate	2	both_strands
AV241602:4-9-2026_A_Chris:2535435803:2:21505:1759:0208	GGGGAGTACAATGTGAGTAAAGATGGTTTCTTTACATACATTTGTCATATGATTCGAGACAAGTTAGCTCTGGGTGGCAGTGTTGCTATAAAAATAAGTTGTGGCATTATAACAGAGTTTTCTTGGAATGCAGAATTATA	ATAAGTTGTGGCATT	21103	1	11791	15	positive_strand
AV241602:4-9-2026_A_Chris:2535435803:2:21505:1266:0604	GTTTTATATTATTATTGCCTCTTTTATTAAGCTCTTTAGCTTGTTTAGGCATGTTAAGAAAATTTGCCTATGGTTGTAGTAAATCTGGTTGTTTGTTTTGTTACAAGAGGAATCGTAGTCTACGTGTTAAATGTAGTACT	TTAAGAAAAT	7368	0	5848	10	positive_strand
AV241602:4-9-2026_A_Chris:2535435803:2:21505:3063:0181	TGTACAGAGCGCTTGAAATTGTTTGCTGCAGAAACGCAAAAGGCAACCGAGGAAGCCTTTAAGCAGAGTTATGCATCAGCAACAATACAAGAGATTGTTAGTGAGCGCGAATTGATTCTCTCTTGGGAGATTGGTCAAAA	TC	16605	0	duplicate	2	both_strands
AV241602:4-9-2026_A_Chris:2535435803:2:21505:3706:0169	CTCCAGCTCAGGGTTACTATATTGAAGGCTCAGGAAGGTCTGCTCCTAATTCCAGATCTACTTCGCGCACATCCAGCAGAGCCTCTAGTGCAGGATCGCGTAGTAGAGCCAATTCTGGCAATAGAACCCCTACCTCTGGT	AG	29656	0	duplicate	2	both_strands
AV241602:4-9-2026_A_Chris:2535435803:2:21505:4301:0268	GTTTCACAGCATTCGCTAATACTGTAGAGGATGCTGTTAACAATGGGGTATAAACTGGTTTTCTTAGCTGTTGACTTTATTACCTGGCGCAGACAGGAGTTAAATGTTTATGGCTGATGCTTATCTTGCAGACACTGTGT	AATGGGGTAT	28086	0	21142	10	positive_strand
AV241602:4-9-2026_A_Chris:2535435803:2:21505:5437:0389	TCAGCAACAATACAAGAGATTGTTACTTAGTACAGTGAGCGCGAATTGATTCTCTCTTGGGAGATTGGAAAAG	ACTTAGTAC	16570	0	14986	9	positive_strand
AV241602:4-9-2026_A_Chris:2535435803:2:21505:0450:0947	TTGTATAACTTTACCCTTTGATTGTCAATGGGATTTGATAATTTCTGATATGTATGACCCTATTACTAAGAACATAGGGGAGTACAATGTGAGTAAAGATGGTTTCTTTACATACATTTGTCATATGATTCGAGCTACAA	CT	21068	0	duplicate	2	both_strands
AV241602:4-9-2026_A_Chris:2535435803:2:21505:1600:1097	GGTTTTGTTGAGGCTTACGCAAGGATTATAATAATTGTACAGGAGGTGCCGAAATTAGGGACCTCATTTGTGTGCAAAGTTATAAAGGCATCAAAGTGTTGCCTCCACTGCTCTCAGAAAATCAGATCAGTGGATACACT	TTACGCAAGGA	26444	1	duplicate	11	both_strands
AV241602:4-9-2026_A_Chris:2535435803:2:21505:1776:1129	ACAAATTTGAACAATTTGATCAATGGTATGAGTCTACATTTGGTCTAAGTTATTATAGTAACAGTATGGCTTGTAAGGACTCTTTAAGGAGGATCCCATTGTTGTTGCTGTAATAGATCAGGATTTTGGCTCTACAGTGT	TAAGGACTCTTTAAGGAGGA	8716	no_match	NA	20	neither
AV241602:4-9-2026_A_Chris:2535435803:2:21505:2422:1159	GGTCAAAAATACCAAAATGCAACTAATTGGTTATTAAAGATCGTGTAATGTATAGTGAGTTCCCTGCTATAACTATAGGTAGTACTTTTGTAAATACATCCTATAGTGTGGTAGTACAACCACGTACAATCAATTCAATA	AATGCAACTAATT	23975	1	26740	13	positive_strand
AV241602:4-9-2026_A_Chris:2535435803:2:21505:4057:0669	GCTGCTATAATAGATATTTATTACTGTTGAGAAGGTTATAGCAGACTATAGATTAATTAGTTGAAAGTTTTGTGTTGTAATGTATAGTGTTGGAGAAAGTGAAAGACTTGCGGAAGTAATTGCCGACAAGTGCCCAAGGG	TTTATTACTGTT	30556	0	7560	12	positive_strand
AV241602:4-9-2026_A_Chris:2535435803:2:21505:5375:1015	CTTGAAATTGTTTGCTGCAGAAACGCAAAAGGCAACCGAATGTTATGAGATTGGAAGCCTTTAAGCAGAGTTATGCATCAGCAACAATACAAGAGATTGTTAGTGAGCGCGAATTGATTCTCTCTTGGGAGATTGGAAAA	ATGTTATGAGATT	16521	0	1123	13	positive_strand
AV241602:4-9-2026_A_Chris:2535435803:2:21505:0499:1239	TGCACACCTTCCGACATGATATTTGGATGCAGAATAAAGGCTTGTTTTATACTCAGGTTTATAAGAAAAAGGTTCTGCAACACTTATATATGGCTGTGTATCGCAGCCTTACTTTTGTTAATGTACCATATGTTTATAAT	AAAAGGTTCTGCAACACTTAT	22754	no_match	NA	21	neither
AV241602:4-9-2026_A_Chris:2535435803:2:21505:0338:1515	GCGGTAGCCTGCACACCTTCCGACATAGGTGAAATTCGAGGGCGACACCCTGGTGAACCGCATCGAGCTGAAGGGCATCGACTTCAAGGAGGACGGCAACATCCTACACCTACTCAATGGGGCACAAGCTGGAGTACAAC	TACACCTACTCAA	21948	0	12641	13	positive_strand
AV241602:4-9-2026_A_Chris:2535435803:2:21505:0421:1510	AAACAGAACTTTTATGATTCGTAGTTGCTATAGCGGTCGTGTTTCTAATGTAGTACTAATTTGCGGCCTTTCACGCTAACTCTTCCGAACCAGCATTGCTATTTCGGAATATTAAATGCAACTACGTTTTTAATAATAGT	TAATGTAGTACTAATT	25700	1	17903	16	positive_strand
AV241602:4-9-2026_A_Chris:2535435803:2:21505:0932:1276	CAGCCGATGGCAACCAGCGTCAACTGCTGCCACGATGGTATTTTTACTATCTGGGAACAGGACCGCATGCTAAAGACCAGTACAGCACCGATAAGAACTGGAAGTTTTGACGGAGTCTACTGGGTCGCT	AGAACTGGAAGTT	29533	0	28735	13	positive_strand
AV241602:4-9-2026_A_Chris:2535435803:2:21505:1556:1238	AATGTCCTGCCAACACTTACTCAAATGAATTTGAAATATGCTATTAGTGCTAAGAATAGAGCCCGCACTGTTGCTGGTGTTTCCATACTTAGTACTATGACTGGCAGAATGTTTAAACCACCATTCATCAAAAATGTTTG	TTAAACCACCA	15011	0	23915	11	positive_strand
AV241602:4-9-2026_A_Chris:2535435803:2:21505:1485:1622	GAAATTGCATCAAAGCTTACGTGTAAGCTTGTAGCTTTAAGAGTGTTAGCTTTTAAAAATGCATTTTTGACATTTAAGTGGAGTATGGTTGCTAGAGGTGCTTGCATTATAGCGACTATATTTCTATTGTGGTTTAATTT	TTAAGAGTG	6746	0	7765	9	positive_strand
AV241602:4-9-2026_A_Chris:2535435803:2:21505:1952:1612	AGCGGTAGCCTGCACACCTTCCGACATGTGTGATTCTGGTAAAATATCATCTAAAGCTGGCAACTCCATTTTTAATGTTGGCTTGGAGTTTTCACTTTACCGATTTTTATAATTACACAGGCGAAGGTCAACAAATTATT	ATGTTGGCTT	22586	0	11346	10	positive_strand
AV241602:4-9-2026_A_Chris:2535435803:2:21505:2594:1543	GATGATGTTAATGCTAGTTTGTTTGTGGATTATAGTAATTTGCTACATTCTAAGGTTAAGAGTGTGCCTAATATGCATGTTGTGGTAGTGGAAAATGATGCTGATAGAAGGTGCTCATAAGCCAATTTTCTGAATGCTGC	GAAGGTGCTCAT	7815	0	18176	12	positive_strand
AV241602:4-9-2026_A_Chris:2535435803:2:21505:4248:1627	GGGGGTGTTGCAAAAGCTATTGCAGTAGCAGCTGGACAGCAGTTTGTTAAAGAGACTACCGATATGGTTAGGATGTCATCTTCAAGTCTAAAGGAGTTTGTGCTACTGGAGATTGTTATGTCTC	AGGATGTCATCTTC	4196	0	20007	14	positive_strand
AV241602:4-9-2026_A_Chris:2535435803:2:21505:4748:1609	TGGTTGTTGTGATGATTATACTGGATACCAGGAGTTAGTAATCAAAACTAAACCACTTCTCTATTCACATGACGACTAAGTTCGTCTTTGATTCATTGCACTGATCTCTTGTTAGATCTTTTTGCAATCTAGCATTTGTT	TAAACCACTTCTCTA	27719	0	947	15	positive_strand
AV241602:4-9-2026_A_Chris:2535435803:2:21505:4692:1767	CCGACATTGTTAATGTAAATAATACTTGGATGTACACTGGTAGTGGTTACTACTACCCTGAACCTATAACTGAAAATAATGTTGTTGTTATGAGTACCTGTCTTTAGAGGCATGCGCTGGTAATTATACTAAAGCGCCGT	TGTCTTTAGAGGCA	27303	0	538	14	positive_strand
AV241602:4-9-2026_A_Chris:2535435803:2:21505:5089:1691	TACAGACAGCAAGTTGACAAGCGGTAGCCTGCACACCTTCCGACATGGACAATACTGTTTTGCAGGCTTTACAGAGTGAATTTGTTAATATGTGGTCTGTTTTGCTAGCTTCGTTGAATATGAAGTTGCTAAGAAAAATC	TGGTCTGTTTT	12008	0	8500	11	positive_strand
AV241602:4-9-2026_A_Chris:2535435803:2:21505:0784:1926	AGCGGTAGCCTGCACACCTTCCGACATCTTGGAGAATGTTGTATATAATTTAGTCAAGACTGGTCATTATACAGGACAGGCTGGTGAAATTAATCAGTTTAGTTGCCTTGTGCCATTATAAATGATAAAGTTGTGGCTAA	TTAATCAGTTTAGT	19532	0	8320	14	positive_strand
AV241602:4-9-2026_A_Chris:2535435803:2:21505:1374:1853	ATGGTATTTTAGGCCAAGGCATTTTTGTTAGTATACCAATTTGAGGTTAATGCGACTTATTATAATAGTTGGCAGAACCTTTTATATGATTCTAATGGTAATCTCTACGGTTTTAGAGACTACATAACAAACAGAACTTT	TTAGTATACCAAT	25567	0	6541	13	positive_strand
AV241602:4-9-2026_A_Chris:2535435803:2:21505:1536:2297	TGTTGTAATGTATAGTGTTGGAGAAAGTGAAAGACTTGCGGAAGTAATTGCCGACAAGTGCCCAAGGGAAGAGCCAGCATGTTAAGTTACCACCCAGTAATTAGTAAATGAATGAAGTTAATTATGGCCAATTGCAGAAG	CA	30734	0	duplicate	2	both_strands
AV241602:4-9-2026_A_Chris:2535435803:2:21505:1974:2049	TAGTTTTTACCATAGTGGCCATTATTATGTGGATTGTGTATTTTGTGAATAGTATCAGGTTGTTTATTAGAACTGGAAGTCAAAATTTAGATGTTTTTGGAGTTTCAACCCAGAAACAAACAACTTGATGTGTATAGATA	GTCAAAATTTAGAT	28744	0	22279	14	positive_strand
AV241602:4-9-2026_A_Chris:2535435803:2:21505:3572:1969	GAGGACGGCAACATCCTAAGCTGTTGGGGCACAAGCTGGAGTACAACTACAACAGCCACAACGTCTATATCATGGCCGACAAGCAGAAGAACGGCATCAAGGTGAACTTCAAGATCCGCCACAACATCGAGGACGGCAGC	TAAGCTGT	21948	0	duplicate	8	both_strands
AV241602:4-9-2026_A_Chris:2535435803:2:21505:3366:2242	AGGCTGGGTTGTTGGTACAATTTCTTCTACAGTTAGATTGCAAGCTGGAACTGCTACTGAATATGCTTCCAACTCATCTATATTGTCTTTATGTCCGTTTTCTGTAGATCCTAAGAAAACGTATTTGTTTAGATTTTATA	TTTG	12982	0	duplicate	4	both_strands
AV241602:4-9-2026_A_Chris:2535435803:2:21505:3836:2118	TGTTTTTGATTTAATTTATCAGCTATTTAAACACAGAAACTACCATGGTTTAGCACAGCCTGTGGATTTTTTGGCATTGACTGCTAGTTCCATTGCTGGTGCTATACTCGCTGTAATTGTTGTTTTGGTGTTTTATTACC	CACAGAAACTACCAT	9260	0	26162	15	negative_strand
AV241602:4-9-2026_A_Chris:2535435803:2:21505:4779:1926	GTAAATGGAGATTGGTTTTTATTTGGTGACAGTCGTTCAGATTGTAATCATAGCTCAGGTTGTTTTGTTAATATCAACCCCCATAATTATTCTTATATGGACCTTAATCCTGTTCTGTGTGATTCTGGTAAAATATCATC	GCTCAGGTTGTT	22487	0	10506	12	positive_strand
AV241602:4-9-2026_A_Chris:2535435803:2:21505:4588:2105	TGCTAAGGTCAAAAATACCAAGGAGGCAGTGGTTTTATTAAAGATCGTGTAATGTATAGTGAGTTCCCTGCTATAACTATAGGTAGTACTTTTGTAAATACATCCTATAGTGTGGTAGTACAACCACGTACAATCAATTC	AGGCAGTGGTT	23977	0	20849	11	positive_strand
AV241602:4-9-2026_A_Chris:2535435803:2:21505:0087:2558	AGTGAGTTGACAAGCGGTAGCCTGCACACCTTCCGACATATCAGCCTTCTTAAGAAGATGGATGAGCCCTATACTGAAGACACCTCAGAAAAAAATTTAGATTATAAGAGAATGAACCTTATGTCGGCATCTGGTGGTAA	AAAATTTAGAT	30451	0	duplicate	11	both_strands
AV241602:4-9-2026_A_Chris:2535435803:2:21505:0767:2704	AGTTGACAAGCGGTAGCCTGCACACCTTCCGACATTTATTACACATGCACTTTCTGTGCTGTATTCTCTGATGGAGTGCAGTGTTATACGCCACATAGTCAAATATCGTATTCTAATTTTTATGCTAGTGGCTGTGTGCT	TGCTGTATTCT	8832	0	16978	11	positive_strand
AV241602:4-9-2026_A_Chris:2535435803:2:21505:0837:2771	GGAGTACAACTACAACATAATAATGATTGCCACAACGTCTATATCATGGCCGACAAGCAGAAGAACGGCATCAAGGTGAACTTCAAGATCCGCCACAATATCGAGGACGGCAGCGTGCAGCTCGCCGACCACTACCAGCA	TAATAATGATT	21978	0	9182	11	positive_strand
AV241602:4-9-2026_A_Chris:2535435803:2:21505:1740:2929	ATCAATTTTTCCCCTGTATTAGGTTGTCTAGGCAGCGAATGTAGTAAAGTCAATGCTTAACCTTGATTATAAACCATATCATTTGCTTCCAGTAGATCTGCTATAGAGGATTTACTTTTTGATAAAGTAAAGTTATCTG	ACCTTGATTATAAACCATATCATT	26369	no_match	NA	24	neither
AV241602:4-9-2026_A_Chris:2535435803:2:21505:1357:2890	GTCAATGCTTATAATAGTACTGCTATTTCTGTCCAGAAGTGTTTTCAAACATGTGATCTCACAGTAGGTAGTGGTTACTGTGTGGATTACTCTAAAAACATACGAAGTCGTGGAGCGATTACCACTGGTTATCGGTTTAC	TCCAGAAGTGTT	25864	0	9056	12	positive_strand
AV241602:4-9-2026_A_Chris:2535435803:2:21505:2307:2702	ACTTTAGTTATGTCCCTACTAAGTATGTCACAGCGAGGGTTAGTCCTGGTCTGTGCATTGCTGGTGATAGAGGTATAGCTCGGGTCTAAGAGTGGTTATTTTGTTAATGTAAATAATACTTGGATGTACACTGGTAGTGG	GGGT	27196	0	duplicate	4	both_strands
AV241602:4-9-2026_A_Chris:2535435803:2:21505:1973:2844	AGATCTTAGTATACGTGCTCTTCAGAAGCGCTTATACTCACATGTGTATAGAAGTGATAAGGTTGATTCAACCTTTGTCACAGAATATTATGAATTTTTAAATAAGCATTTTAGTATGATGATTTTGAGTCATGATGATG	TCA	15576	0	duplicate	3	both_strands
AV241602:4-9-2026_A_Chris:2535435803:2:21505:2617:2541	AGTTTTGTGTTGTAATGTAAAATAATACTTGGATTAGTGTTGGAGAAAGTGAAAGACTTGCGGAAGTAATTGCCGACAAGTGCCCAAGGGAAGAGCCAGCATGTTAAGTTACCACCCAGTAATTAGTAAATGAATGAAGT	AAATAATACTTGGAT	30612	0	27222	15	positive_strand
AV241602:4-9-2026_A_Chris:2535435803:2:21505:2523:2595	GTGTAATATTTTTGCTAATTTTATTTTGCATGATGTTAATAGTGGTCTTACTTGTTCTACTGATTTACAAAAAGCTAACACAGACATAATTCTTAGATGATTTAGTGGTGTTTGTGTTAATTATGACCTCTATGGTATTT	TAGATGATTTAG	25514	0	1957	12	positive_strand
AV241602:4-9-2026_A_Chris:2535435803:2:21505:2625:2885	CATTGTGCTAATTTTAACATACTTTTTAGTATGGTTTTACCGGCATCTGGTGGTTAATACATGTTTTGGGCCTCTTGTTAGGCAAATTTTTGTGGATGGTGTGCCTTTTGTTGTTTCAATTGGCTACCATTATAAAGAAC	GGCATCTGGTGGT	14265	0	30475	13	positive_strand
AV241602:4-9-2026_A_Chris:2535435803:2:21505:2529:2981	GCACACCTTCCGACATGCTTGTTCTTACAGTGACCCTGCAAAATTCTCGTACGCCAAAATATACATTTGGTGTGGTTAAACCTGGTGAGACTTTTACTGTTGTGGTAGAGATGTTTAGCTGCTTATAACGGCAAACCACA	TGTGGTAGAGATG	10285	0	9219	13	positive_strand
AV241602:4-9-2026_A_Chris:2535435803:2:21505:3153:2434	GACGGCAACATCCTGGGGCACAAGCTGGAGTACAACTACAACAGCCACAACGTCTATATCATGGCCGACAAGCAGCAACGTCTATATCATGGCCGACAAGCAGAAGAACGGCATCAAGATGAACTTCAAGATCCGCCACA	CAACGTCTATATCATGGCCGACAAGCAG	21982	0	21983	28	positive_strand
AV241602:4-9-2026_A_Chris:2535435803:2:21505:3577:2489	ACGATTTGTCATCCTAACAAATGTTCAGTATCCTGGGTAATCGTCGCAAAGAACTATGGCATTTGGATACAGGTGTTGTTTCCTGTTTATATAAGCGTAATTTCACATATGATGTGAATTCTGATTATTTGTATTTTCAT	CAAATGTTCAGTAT	24179	1	26624	14	positive_strand
AV241602:4-9-2026_A_Chris:2535435803:2:21505:3154:2508	TTGATGTTGTACCTGAGGGTTGGCGTGTTGTCAATAAGTTTTATCAAATAACTGTCACAAGTTTAATGGTGTTAGAACCGTTAAGTATTTTGATTGTACTGGAGGCATAGATATATGCAGCCAGGATAAAGTTTTTGGTT	TAACTGTCACAAGT	4755	0	3166	14	positive_strand
AV241602:4-9-2026_A_Chris:2535435803:2:21505:4079:2589	CATACTTAGTGGTTTTTTATATAATTCACCTTGTTTTTCGCAGCAAGGCATTTTTAGGTATGATAATGTTAGCAGTGTCTGGCCTCTCTACCCCTATGGCAGTTATGTC	TT	23457	0	duplicate	2	both_strands
AV241602:4-9-2026_A_Chris:2535435803:2:21505:4666:2595	ATTGTACAGGAGGTGCCGAAACTTCAGGTGTTTTAGGGACCTCATTTGTGTGCAAAGTTATAAAGGCATCAAAGTGTTGCCTCCACTGCTCTCAGAAAATCAGATCAGTGGATACACTTTGGCTGCCACCTCTGCTAGTC	CTTCAGGTGTT	26473	0	1492	11	positive_strand
AV241602:4-9-2026_A_Chris:2535435803:2:21505:0246:3156	TAGCCTGCACACCTTCCGACATCGTCTATATCATGGCCGACAAGCAGACAACTAATTGATCAAGAACGGCATCAAGATGAACTTCAAGATCCGCCACAACATCGAGGACGGCAGCGTGCAGCTCGCCGACCACTACCAGC	ACAACTAATTGATC	22010	2	30579	14	negative_strand
AV241602:4-9-2026_A_Chris:2535435803:2:21505:3730:3123	GCCCACTTACACAGTACACAAATCAGATTTTCAGCTTCCCGTTTATGCCAGTTATAAAGTTTTAGATAATGGTGTTATTAGTGATTATACTGAGATGTTAGCGTTGAAGATGTTTGTTTCGCTAACAAATTTGAACAATT	GTGATTATACT	8610	0	979	11	positive_strand
AV241602:4-9-2026_A_Chris:2535435803:2:21505:3709:3209	GAAGGCTTATGCTTTAATTAGAGGGTATCGTGGTGTTAAACCACTTCTCTATGTAGACCAGTATGGTTGTGATTATACTGGTAGTCTTGCAGATGGCTTAGAGGCTTATTAATAATGATTATTGCTGATAAGACATTGCA	TTAATAATGATTAT	1018	0	9181	14	positive_strand
AV241602:4-9-2026_A_Chris:2535435803:2:21505:4456:3571	TAACAAACAGAACTTTTATGATTCGTAGTTGCTATAGCGGTCGTGTTTCTGCGGCCTTTCACGCTAACTCTTCCGAACCAGCATTGCTATTTCGGAATATTCTGGTTCTAAATGCAACTACGTTTTTAATAATAGTCTTA	TCTGGTTC	25751	0	2550	8	positive_strand
AV241602:4-9-2026_A_Chris:2535435803:2:11601:0586:0349	CCATTATTATGTGGATTGTGTATTTTGTGAATAGTATCAGGTTGTTTATTAGAACTGGAAGTCATCCTAACCTGGGTGTTTTTGGAGTTTCAACCCAGAAACAAACAACTTGATGTGTATAGAGATGAAAGGAACAATGT	GTCATCCTAACCTGGGT	28744	0	24170	17	positive_strand
AV241602:4-9-2026_A_Chris:2535435803:2:11601:0752:0244	ACGGCAACTACAAGACCCGCGCCGAGGTGAAGTTCGAGGGCGACACCCTGGTGAACCGCATCGAGCTGAAGGGCATCGACTTCAAGGAGGACGGCAACATCCTAACCTGGTCGGACTGGGGCACAAGCTGGAGTACAACT	CTAACCTGGTCGGA	21947	0	29197	14	negative_strand
AV241602:4-9-2026_A_Chris:2535435803:2:11601:0729:0446	CACACCTTCCGACATCATGCACTTTCTGGCCATCTGATGGAGTGCAGTGTTATACGCCACATAGTCAAATATCGTATTCTAATTTTTATGCTAGTGGCTGTGTGCTTTCCTCTGCTTGCACTATGTTTACAATGGCCGAT	GCCAT	8832	0	duplicate	5	both_strands
AV241602:4-9-2026_A_Chris:2535435803:2:11601:1757:0115	TCGTGTGTAGGTAGTGGTCCTGGTAAAAATAATGACTCAAATGAATTTGTATAGGCACTTGTCCTGCAGGTACTAATTATTTAACTTGTGATAATTTGTGCACTCCTGATCCTATTACATTTAAAGCTACAGGTACTTAT	ACTCAAATGAATTT	25180	0	14918	14	positive_strand
AV241602:4-9-2026_A_Chris:2535435803:2:11601:1795:0233	TGACAAGCGGTAGCCTGCACACCTTCCGACATGAGTAGTTCATTGTGTTTTAAGGTCTATTATAAGGGCGTTACAACACATGAAAGTTCTAGTGCTGTAAATAATAAATTTTTTGCAGCAGATTTATTTGATTAATAAGT	ATAAATTTTT	17561	0	duplicate	10	both_strands
AV241602:4-9-2026_A_Chris:2535435803:2:11601:2416:0055	CAAGAAGTTGACAAGCGGTAGCCTGCACACCTTCCGACATGAGCTATTGTTAACTGTTCCTACGAAAGCAATCTGTCTTAATAAGCGTAAGGATTTTACGCCTGTGTGTATTCAACTTACAGGTTGTTGATTCGCGGTGG	TGTGTATTCAACT	23204	0	28260	13	positive_strand
AV241602:4-9-2026_A_Chris:2535435803:2:11601:2770:0363	GGCAGTGGTTGCCTGCTGGTACTATGCTCCTTCATTTTTCTTGTAGATAACGATTTATACCCATTTGTTAGTGACAGTGTCGCTACATATTTTGGGGATTGTATAACTTTACCCTTTGATTGTCAATGGGATTTGATAAT	TGCTCCTTCATTT	20873	0	17965	13	positive_strand
AV241602:4-9-2026_A_Chris:2535435803:2:11601:2454:0388	TTTACAGACAGTCAGTTGACAAGCGGTAGCCTGCACACCTTCCGACATTTATTGGTTACAATAGTTGTAGTGGCATTTTGGCCAAGGTCAGGGTTGGCAACTTTTAAATTGTGTATTCAACTTTGCGGTATGTGTAATAC	TGGCCAAGGTCAGGG	28243	1	17097	15	positive_strand
AV241602:4-9-2026_A_Chris:2535435803:2:11601:3100:0380	TACAATGGAAAGAGTTAGTCTCTGGAAGATTCAACCTTTTATGGGAAGCCAGTTACTTTGCCTACAGGCT	GATTCAACCTT	20679	0	15512	11	positive_strand
AV241602:4-9-2026_A_Chris:2535435803:2:11601:4896:0239	AGAAGGTGGTACTTTTTATGCATATTTTACAGACACTGGTTTTACAGACACTGGTGTTGTTACTAAGTTTTTGTTTAATGTTCATTTAGGCATGGCGCTTTCACACTATTATGTCATGCCTCTGACTTGTAATAGTAAGG	TTTTACAGACACTGG	24320	0	24321	15	positive_strand
AV241602:4-9-2026_A_Chris:2535435803:2:11601:1444:0896	TCATCTAGGATAAATTTCTGTGGTAATGGTAATCATATTATATCATTAGTGCAGAATGCTCCATATGGTTTGTATTTAAGTTTGATTATCCACTTTAGTTATGTCCCTACTAAGTATGTCACAGCGAGGGTTAGTCCTGG	TAAGTTTGA	27109	0	3944	9	positive_strand
AV241602:4-9-2026_A_Chris:2535435803:2:11601:1865:0651	AGGATATTGTAGAGTTCCTAGTCATGCTTGGTGCCGTAATCAAGGTAGATTTTGTGCTACATTCACTCTTTATGGTAAAAGCTACAGTGTTTCCAAACATTATGATAAATATTTTGGAGTAATAAATGGTTTCACAGCAT	AGCTACAGTGTT	28008	0	16004	12	positive_strand
AV241602:4-9-2026_A_Chris:2535435803:2:11601:2218:0655	GTTACTTGATGTGTCTCTGGATTCTTTAGGTGCAGCTATACATTATTTGAATTCCTTTTACTCCTGGTTAAGATTGTTGATTTGGCTCAACATTTTAGTGATTTTGGAACAAGTTTTGTTTCTAAAATTGTTCATTTCTT	CTTTTACTCCTGGT	2113	0	29114	14	positive_strand
AV241602:4-9-2026_A_Chris:2535435803:2:11601:1836:1172	GTGACCACCCTGACCTACGGCGTGCAGTGCTTCAGCCGCTACCCCGGCGACCACATGAAGCAGCACGACTTCTTCAAGTCCGCCATGCCCGAAGGCTACGTCCAGGAGCGCACCCTCTTCTTCAAGGACGACGGCAACTA	CGG	21763	0	duplicate	3	both_strands
AV241602:4-9-2026_A_Chris:2535435803:2:11601:3805:0968	ATGATTCGTAGTTGCTATAGCGGTCGTGTTTCTGCGGCCTTTCACGCTAACTAACCGCTATCTTCCGAACCAGCATTGCTATTTCGGAATATTAAATGCAACTACGTTTTTAATAATAGTCTTACACGACAGCTGCAACC	TAACCGCTA	25719	0	17944	9	negative_strand
AV241602:4-9-2026_A_Chris:2535435803:2:11601:4517:0783	CTATTGATTGTGCTGCATTTGTCTGTGGTGATTATGCAGCATGTAAATCACAGTTTGATATTATTAATGGTTGAATATGGTAGTTTCTGTGATAACATTAATGCCATACTCACAGAAGTAAATGAACTACTTGACACTAC	TTGATATTATTAA	26152	1	13818	13	positive_strand
AV241602:4-9-2026_A_Chris:2535435803:2:11601:4541:0999	TGAGTACCTGCGCTGGTAATTATACTAAAGCGCCGTATGTAATGCTGAACACTTCAATACCCAACCTTCCTGATTTTAAGGAAGAGTTGGATCAATGGAGTAGTTATACCATTTTTAAAAATCAAACATCAGTGGCACCA	AGTAGTTATACCATT	27393	0	10338	15	positive_strand
AV241602:4-9-2026_A_Chris:2535435803:2:11601:0407:1482	TCTCTTGTTAGATCTTTTCGTAATCAAAACTTCACATGACGACTAAGTAAAGACTTCGTCTTTGATTCATTGCACTGATCTCTTGTTAGATCTTTTTGCAATCTAGCATTTGTTAAAGTTCTTAAGGCCACGCCCTATTA	TAAAGAC	27736	0	duplicate	7	both_strands
AV241602:4-9-2026_A_Chris:2535435803:2:11601:0540:1537	TAGTTGACAAGCGGTAGCCTGCACACCTTCCGACATTGAAGGTGCTGAATGAGAATTTGAATGCCTATCAACAACAAGATGGTATGATGAATATGAGTCCAAAACCACAGCGTCAGCGTGGTCATAAGAATGGAAGCAAG	AG	30315	0	duplicate	2	both_strands
AV241602:4-9-2026_A_Chris:2535435803:2:11601:1296:1275	GGTTTGACAGTACACTTTCAGGTTTTGAGACCATAGTTATTGCTTATGAAGGTGCTGAATGAGAATTTGAATGCCTATCAACAACAAGATGGTATGATGAATATGAGTCCAAAACCACAGCGTCAGCGTGGTCATAAGAA	GTTATTGCTT	30216	0	11204	10	positive_strand
AV241602:4-9-2026_A_Chris:2535435803:2:11601:1583:1520	TGAAATTGTTTGCTGCAGAAACGCAAAAGGCAACCGAGGAACCAAAGTCGGTAATGCCTTTAAGCAGAGTTATGCATCAGCAACAATACAAGAGATTGTTAGTGAGCGCGAATTGATTCTCTCTTGGGAGATTGGAAAAG	CCAAAGTCGGTAAT	16525	0	29021	14	positive_strand
AV241602:4-9-2026_A_Chris:2535435803:2:11601:1695:1790	GTGGTTGTTGTGATGATTATACTGGATACCAGGAGTTCTCTCTTTTATGGAGTAATCAAAACTTCACATGACGACTAAGTTCGTCTTTGATTCATTGCACTGATCTCTTGTTAGATCTTTTTGCAATCTAGCATTTGTTA	CTCTCTTTTATGG	27707	2	2941	13	negative_strand
AV241602:4-9-2026_A_Chris:2535435803:2:11601:2412:1714	TTGTCAATGCTTATAATAGTACTGCTATTTCTGTTCAAACATAAGGTCTATTGTGATCTCACAGTAGGTAGTGGTTACTGTGTGGATTACTCTAAAAACATACGAAGTCGTGGAGCGATTACCACTGGTTATCGGTTTAC	TAAGGTCTAT	25872	0	17509	10	positive_strand
AV241602:4-9-2026_A_Chris:2535435803:2:11601:2488:1377	AGAAGGTTATAGCAGACTATAGATTAATTAGTTGAAAGTTTTGTGTTGTAATGTATATGAATTGCGCTATAGTGTTGGAGAAAGTGAAAGACTTGCGGAAGTAATTGCCGACAAGTGCCCAAGGGAAGAGCCAGCATGTT	TATATGAATTGCGC	30610	1	30152	14	positive_strand
AV241602:4-9-2026_A_Chris:2535435803:2:11601:2607:1502	GTCTCTGGAATTATAAGATTACTGGGAAGCCAGTTACTTTGCCTACAGGCTGTATGATGAATGTTGCTAAGTATACTCAGTTATGTCAATATCTGAATACTACAACATTAGCTGTACCTGTTAATATGCGAGTTTTGCAT	TAAGATTAC	20682	0	6053	9	positive_strand
AV241602:4-9-2026_A_Chris:2535435803:2:11601:3445:1337	GTAGAGTAACCTCAAGTGATTTTACTGTATTGTTTGATCGTCTAAGCCTTACAGTGATGTCTTATCAAATGCGGCTTACAGTGATGTCTTATCAAATGCGGGGTTGTATGCTTGTTCTTACAGTGACCCTGCAAAATTCT	CTTACAGTGATGTCTTATCAAATGCGG	10166	0	10167	27	positive_strand
AV241602:4-9-2026_A_Chris:2535435803:2:11601:3423:1609	GCTGCAGAAACGCAAAAGGCAACCGAGGAAGCCTTTAAGCAGAGTTATGCATCAGCAACAATACAAGAGATTGTTAGGAGTAATAAATATCGACTTGCGAATGAATGTGAGCGCGAATTGATTCTCTCTTGGGAGATTGG	GGAGTAATAAATATCGACTTGCGAATGAAT	16571	no_match	NA	30	neither
AV241602:4-9-2026_A_Chris:2535435803:2:11601:4439:1664	GAGTACAACTACAACAGCCACAACGTCTATATCATGGCCGACAAGCAGAAGAACGGCATCAAGGTGAACTTTTTACACTGTTGTCAAGATCCGCCACAACATCGAGGACGGCAGCGTGCAGCTCGCCGACCACTACCAGC	TTTTACACTGTTG	22032	0	11075	13	positive_strand
AV241602:4-9-2026_A_Chris:2535435803:2:11601:5318:1436	AGCAGAAGTTGTTGTAAACCCTGCTAATGGCCATATGGCACATGGTGGTAAGAACAAGCATGGTGTTGCAAAAGCTATTGCAGTAGCTG	TAAGAACAAGCA	4129	0	10201	12	negative_strand
AV241602:4-9-2026_A_Chris:2535435803:2:11601:5036:1533	AGCGAGTTGACAAGCGGTAGCCTGCACACCTTCCGACATGAGGAAGCCTTTAAGCAGGCTACTGATGAGTTATGCATCAGCAACAATACAAGAGATTGTTAGTGAGCGCGAATTGATTCTCTCTTGGGAGATTGGAAAAG	GGCTACTGAT	16536	0	6095	10	positive_strand
AV241602:4-9-2026_A_Chris:2535435803:2:11601:1977:2201	GTAGCCTGCACACCTTCCGACATGATGAATATGAGTCCAAAACCACAGCGTCAGCGTGGTCATAAGAATGGACAAGGAGAAAAGCTCCATATGGTTGATAATATAAGTGTTGCAGTGCCCAAAAGCCGCGTGCAGCAAAA	GCTCCATATGGT	30326	0	27091	12	positive_strand
AV241602:4-9-2026_A_Chris:2535435803:2:11601:2999:2078	ATGGCCGACAAGCAGAAGAACGGCATCAAGGTGAACTTCAAGATCCGCCACAACCTCGAGGACGGCAGCGTGCAGCTCGCCGACCACTACCGGCAGAACACCCCCATCGGCGACGGCCCCGTGCTGCTGCCCGATGCAAC	TG	22129	0	duplicate	2	both_strands
AV241602:4-9-2026_A_Chris:2535435803:2:11601:4848:2150	TTTTTGATAAAGTAAAGTTATCGGAGTCTACTGGGTCTGATGTCGGTTTTGTTGAGGCTTATAATAATTGTACAGGAGGTGCCGAAATTAGGGACCTCATTTGTGTGCAAAGTTATAAAGGCATCAAAGTGTTGCCTCCA	TCGGAGTCTACTGGG	26421	1	29537	15	positive_strand
AV241602:4-9-2026_A_Chris:2535435803:2:11601:4385:2234	GTCAATATCTGAATACTACAACATTAGCTGTACCTGTTAATATGCGAGTTTTGCATTTAGGTCTAGAACTAGTTACTGCAGGTTCAGAAAAAGGAGTAGCACCGGGTTCTGCAGTTCTTAGGCAGTGGTTGCCTGCTGGT	TCTAGAACTAGTTAC	20805	0	18557	15	positive_strand
AV241602:4-9-2026_A_Chris:2535435803:2:11601:5279:2022	TCCCCTGTATTAGGTTGTCTAGGCAGCGAATGTAGTAAAGTCAATGCTTATGCTTCCAGTAGATCTGCTATAGAGGATTTACTTTTTGATAAAGTAAAGTTATCTGATGTCGGTTTACAGCAGGTTTGTTGAGGCTTAT	TTACAGCAGG	26433	1	duplicate	10	both_strands
AV241602:4-9-2026_A_Chris:2535435803:2:11601:0151:2632	GCACTTGTCCTGCAGGTACTAATTATTTAACTTGTGATAATTTGTGCACTCCTGATCCTATTACAAACAAAACTACAATTTTAAAGCTACAGGTACTTATAAGTGCCCCCAAACTAAATCTTTAGTTGGCATAGGTGAGC	AACAAAACTACAAT	25251	0	23564	14	negative_strand
AV241602:4-9-2026_A_Chris:2535435803:2:11601:0104:2943	CATCGGCGACGGCCCCGTGCTGCTGCCCGACAACCACTACCTGAGCACCCAGTCGAGCAGAGCAGTTCGCCCTGAGCAAAGACCCCATGTCGGAAGGTGTCTGGTGAGCCAATCCAGCACGGGCGCTCTTACCCTGAAAG	GAGCAGAGCAGTT	22153	0	6482	13	positive_strand
AV241602:4-9-2026_A_Chris:2535435803:2:11601:0251:2897	TGGGACTAGTTGTTTTAAGAAATGTGGTGGTTGTTGTGATGATTATACGAAGCTGATTGGATACCAGGAGTTAGTAATCAAAACTTCACATGACGACTAAGTTCGTCTTTGATTCATTGCACTGATCTCTTGTTAGATCT	GAAGCTGAT	27692	0	duplicate	9	positive_strand
AV241602:4-9-2026_A_Chris:2535435803:2:11601:2832:2669	AACTTCAAGAGCCGCCACAACATCGAGGACGGCAGCGTGCAGCTCGCCGACCACTACCAGCAGAACACCCCCATCGGCGACGGCCCCGTGCTGCTGGCTAAGTTGGGTTTTCCCGACAACCACTACCTGAGCACCCAGTC	GCTAAGTTGGGTTTT	22124	0	6012	15	positive_strand
AV241602:4-9-2026_A_Chris:2535435803:2:11601:2482:2851	GGAGTTAGTAATCAAAACTTCACATGACGACTAAGTTCGTCTTTGATTCATTGCACTGATCTCTTGTTAGATCTTTTTGCAATCTAGCATTTGTTAAAGTTCTTAAGGCCACGCCCTCTATTAATGGACATTTGGAGACC	CT	27816	0	duplicate	2	both_strands
AV241602:4-9-2026_A_Chris:2535435803:2:11601:2854:3029	GTTTGTTTGTGGATTATAGTAATTTGCTACATTCTAAGGTTAAGAGTGTGCCTAATATGCATGTTGTGGTAGTGGAAAATGATGCTGATAATTTTTATAAAGCCAATTTTCTGAATGCTGCTGTATTTTATGCACAGTCT	ATAATTTTT	7812	0	duplicate	9	both_strands
AV241602:4-9-2026_A_Chris:2535435803:2:11601:3578:2860	ATGTAGCTTCTGCTAGTGCATTGTATGATTTACAAGCAATCCAGTGCACTTGCTGTTTTAGTGTTGCCGCTATAACAAGCGGTGTAAAATTTCAAACAGTTAAACCTGGTAATTTTAATCAGGATTTTTATGATTTTGTT	AAGCAATCCAGT	14474	0	29128	12	positive_strand
AV241602:4-9-2026_A_Chris:2535435803:2:11601:3877:2450	AGACATAAAGTTGACAAGCGGTAGCCTGCACACCTTCCGACATCTGCAACAGATATACTTTGTGTTATGATATTGGCAACCCAAAAGCAAGCTGTTGGGTATTGATTGCCTGTGTCAAAGATTTTGATTTTAAGTTCTAT	AAGCTGTTGGGTATT	18912	0	11664	15	positive_strand
AV241602:4-9-2026_A_Chris:2535435803:2:11601:4577:2437	GTCCCATTGTTGTTGCTGTAATAGATCAGGATTTTGGCTCTACAGTGTTTAATGTCCCTACCAAAGTGTTACGATATGGTTATCATGTGTTGCACTTTATTACACATGCACTTTCTGGTGCCATTCTGATGGAGTGCAGT	GTGCCATT	8832	0	duplicate	8	positive_strand
AV241602:4-9-2026_A_Chris:2535435803:2:11601:4554:2871	CACAGCATTCGCTAATACTGTAGAGGATGCTGTTAACAAACTGGTTTACTTAGCTGTTGACTTTATTACCTGGCGCAGAGACCTACGGCGTCAGGAGTTAAATGTTTATGGCTGATGCTTATCTTGCAGACACTGTGTGG	GACCTACGGCGT	28128	0	21731	12	positive_strand
AV241602:4-9-2026_A_Chris:2535435803:2:11601:1219:3400	CCATATCATCCTAACACTGTTGATTGTCAGGATGATCGGTGTATTATACATTGTGCTAATTTTAACATACTTTTTAGTATGGTTTTACCCAATACATGTTTTGGGCCTCTTGTTAGGCAAATTTTTGTGGATGGGGTGTG	GG	14308	0	duplicate	2	both_strands
AV241602:4-9-2026_A_Chris:2535435803:2:11601:2992:3327	AACTTTTATGATTCGTAGTTGCTATAGCGGTCGTGTTTCTGCGGCCTTTCACGCTAACTAAATAGAGGTGTTTCTTCCGAACCAGCATTGCTATTTCGGAATATTAAATGCAACTACGTTTTTAATAATAGTCTTACACG	TAAATAGAGGTGTT	25719	0	1840	14	positive_strand
AV241602:4-9-2026_A_Chris:2535435803:2:11601:2957:3437	TGGTTTCACAGCATTCGCTAATACTGTAGAGGATGCTGTTAACAAACTGGTTTTCTTAGCTGTTGACTTTATTACCTGGCGCAGACAGGAGTTAAATGTTTATGGCTGAAAGGTATGCTTATCTTGCAGACACTGTGTGG	AAAGGT	28151	0	duplicate	6	both_strands
AV241602:4-9-2026_A_Chris:2535435803:2:11601:3068:3479	GAGTACAACTACAACAGCCACAACGTCTATATCAATACCTTCATTATGGCCGACAAGCAGAAGAACGGCATCAAGATGAACTTCAAGAACCGCCACAACATCGAGGACGGCAGCGTGCAGCTCGCCGACCACTACCAGCA	AATACCTTCATT	21995	0	12341	12	positive_strand
AV241602:4-9-2026_A_Chris:2535435803:2:21601:0103:0075	GAGGTTGTGTGTATTGGAGTCCAGCACGTAATATATGCACTCCTGATCCTGGATTCCTATATTAAAATCCTCTGTTAAGTCATATGACAGTTTGGTTTAT	TGCACTCCTGATCC	1640	0	25231	14	positive_strand
AV241602:4-9-2026_A_Chris:2535435803:2:21601:0713:0559	ACAGGGAGTTGACAAGCGGTAGCCTGCACACCTTCCGACATGGCGAGGGCGATGCCACCTACGGCAAGCTGACCCTGAATGCGCACAAGTTGAAGTTCATCTGCACCACCGGCAAGCTGCCCGTGCCCTGGCCCACCCTC	TGAATGCGCACAAGT	21669	0	15271	15	positive_strand
AV241602:4-9-2026_A_Chris:2535435803:2:21601:2242:0019	AATGCTTATAATAGTACTGCTATTTCTGTTCAAACACACAGGATGGTAATATGTGATCTCACAGTAGGTAGTGGTTACTGTGTGGATTACTCTAAAAACATAC	ACACAGGATGGTAAT	25871	0	14627	15	positive_strand
AV241602:4-9-2026_A_Chris:2535435803:2:21601:1949:0239	CACACCTTCCGACATTACAAGACCCGCGCCGAGGTGAAGTTCGAGGGCGACACCCTGGTGAACCGCATCGAGCTGAAGGGCATCGACTTCAAGGAGGACGGCAACATCCTAGAAACCATTGGGGCACAAGCTGGAGTACA	TAGAAACCAT	21948	1	duplicate	10	both_strands
AV241602:4-9-2026_A_Chris:2535435803:2:21601:2643:0296	GTACAACTACAACAGCCACAACGTCTATATCATGGCCGACAAGCAGAAGAACGGCATCAAGGTAAGTTTGATTTTATTGAACTTCAAGAGCCGCCACAACATCGAGGACGGCAGCGTGCAGCTCGCCGACCACTACCAGC	TAAGTTTGATTTTAT	22026	0	3944	15	positive_strand
AV241602:4-9-2026_A_Chris:2535435803:2:21601:2801:0335	TTTAATCCTTCTACTTGGAATAAGAGATTTGGTTTTATAGAAGATTCTGTTTTTAAGCCTCGACCTGCAGGTGTATGTGCCTTAATGTTCTTACTAATCATGATGTAGTTTATGCACAACACTGTTTCAAAGCTCCTAAA	TGTATGTGCCTTAA	25064	0	15409	14	positive_strand
AV241602:4-9-2026_A_Chris:2535435803:2:21601:2538:0385	ACACCTTCCGACATCTTAAAGGGGGTGCAGTTTTTAGTTATTTTGTTTATGTGTGTTTTGTGTTGAGTTTTCACAGATATACCTGGTCTGTTTTATTGGACTGTGGTGCTTAATGCCCACTTACACAGTACACAAATCAG	TTCACAGATATACC	8499	0	11445	14	positive_strand
AV241602:4-9-2026_A_Chris:2535435803:2:21601:2660:0497	GAGCTCAACCCAAGCAAACTGCTACCTCTCAGCAACCATCAGGAGGGAATGTTGTACCCTACTATTCTTGGTTCTCTGGAATTACTCAGTTTCAAAAGGGAAAGGAAAATACATGTTCTTGTTTGAGTTTGTAGAAGGAC	AAATACATGTTCTT	29339	0	16064	14	negative_strand
AV241602:4-9-2026_A_Chris:2535435803:2:21601:3473:0095	ATGCTTATAATAGTACTGCTATTTCTGTTCAAACATAAAGGATGGACCATGTGATCTCACAGTAGGTAGTGGTTACTGTGTGGATTACTCTAAAAACATACGAAGTCGTGGAGCGATTACCACTGGTTATCGGTTTACT	CATAAAGGATGGAC	25870	1	573	14	positive_strand
AV241602:4-9-2026_A_Chris:2535435803:2:21601:4024:0184	AGGGACCTCATTTGTGTGCAAAGTTATAAAGGCATCAAAGTGTTGCCTCCACTGCTCTCAGGAAATCAGATCAGTGGATACACTTTGGCTGCCACCTCTGCTAGTCTATACGTCGGTAAACATTTCCTCCTCTGACAGCA	ATACGTCGGTAAAC	26582	1	24628	14	negative_strand
AV241602:4-9-2026_A_Chris:2535435803:2:21601:4530:0092	TTATAAAGGCATCAAAGTGTTGCCTCCACTGCTCTCAGAAAATCAGATCAGTGGATGAATTGATTACACTTTGGCTGCCACCTCTGCTAGTCTATTTCCTCCTCTGACAGCAGCAGCACGTGTACCATTTTATTTAAATG	TGAATTGAT	26553	0	duplicate	9	both_strands
AV241602:4-9-2026_A_Chris:2535435803:2:21601:0121:0902	TTATTCCCTTCTTGAAAAGGGTAAACTACTTATTAGAGATACAAATAAATAAGTTGATAAGAAGTTTTCGTTGGTGACAGTTTGGTTAATGTAATCTAAACTTTAAAAATGGCTGTCGCTTATGCAGACAAGCCTAATCA	AATAAGTTGAT	21452	0	4584	11	positive_strand
AV241602:4-9-2026_A_Chris:2535435803:2:21601:0554:0917	GCGCTTGAAATTGTTTGCTGCAGAAACGCAAAAGGCAACCGAGGAAGCCTTTAAGCAGTGTGTTATAATTGAGTTATGCATCAGCAACAATACAAGAGATTGTTAGTGAGCGCGAATTGATTCTCTCTTGGGAGATTGGA	GTGTGTTATAATT	16536	0	15590	13	positive_strand
AV241602:4-9-2026_A_Chris:2535435803:2:21601:2190:0947	TGGAGTTCGTGACCGCCGCCGGGATCACTCTCGGCAGGAGCTTTGGACGAGCTGTACAAGAAAAGTTTTCATTTCCGTAAGGCTTGTCAAAATTTAGATTGTAATTGTTTGGGGTTTTATGAATCTTCAGTTGAAGAATA	GGAGCTT	22236	0	duplicate	7	both_strands
AV241602:4-9-2026_A_Chris:2535435803:2:21601:2721:1095	ATACACTTTGGCTGCCACCTCTGCTAGTCTATTTCCTCCTCTGACAGCAGCGTAAAGTTTTTGGTTATGTACAGCAGGGTATTTTTAATAAGGCTACTGTTGCTCAAATTAACCTAATAAAGCTAAGCCTTGTTTTTGGA	ACCTAATAAAGCT	4878	0	9352	13	positive_strand
AV241602:4-9-2026_A_Chris:2535435803:2:21601:2554:1202	TATATAATAGAGAGATGAAATGCTATGAGCGTGTAAAAGATTGTAAGTAGATTACGAAAAGATCTCCATCAGTTACGCGGCAAGTTTTTGTGGCTGAACACGATTTCTTTACATTTGATGTAGAAGGTAGTCGTGTGCCA	TAGATTACGAAAAGATCTCCATCAGTTACGCGGCAAGTT	13594	no_match	NA	39	neither
AV241602:4-9-2026_A_Chris:2535435803:2:21601:3132:0970	CTGCTAGTGTAAAATTACCTAAGGGTGTAGGAAGTGCAAATATTTTTATAGGTGATAAGGTTGGTCATTATGTTCATGTTAAGTAAGCAGTTGTTGTTTGTGAACAATCTTATCAGCTTTATGATGCTTCTAATGTTAAG	TAAGCAGTTGTTGTT	5705	0	14698	15	positive_strand
AV241602:4-9-2026_A_Chris:2535435803:2:21601:4162:0622	AGTCCAAAACCACAGCGTCAGCGTGGTCATAAGAATGGACAAGGAGAAAATGATAGTCGAAGATCAACCTATAAGTGTTGCAGTGCCCAAAAGCCGCGTGCAGCAAAATAAGAGTAGAGAGTTGACTGCAGAGGACATCA	GTCGAAGATCAAC	30331	0	209	13	positive_strand
AV241602:4-9-2026_A_Chris:2535435803:2:21601:4167:0638	TAATGAATGTGTCAAAAGCCAATCATCTAGGATAAATGGTGGCATGATACTTCTGTGGTAATGGTAATCATATTATATCATTAGTGCAGAATGCTCCATATGGTTTGTATTTTATCCACTTTAGTTATGTCCCTACTAAG	GGTGGCATGATAC	27048	0	7452	13	positive_strand
AV241602:4-9-2026_A_Chris:2535435803:2:21601:3908:1027	CTTAATGATAAGTCGGTGCCCTCTCCATTAAATTGGGAACGTAAGACATTTTCAAATTGTAATTTTAATATGGGCAGCCTGATGTCTTAAGAACATTTATTCAGGCAGACTCATTTACTTGTAATAATATTGATGCTGCT	TAAGAACA	24762	0	duplicate	8	both_strands
AV241602:4-9-2026_A_Chris:2535435803:2:21601:5389:1038	AGAACGGCATCAAGGTGAACTTCAAGAACCGCCACAACATCGAGGCCGCCACAACATCGAGGACGGCAGCGTGCAGCTCGCCGACCACTACCAGCAGAACACCCCCATCGGCGACGGCCCCGTGCTGCTGCCCGACAACC	ACCGCCACAACATCGAG	22038	1	22039	17	positive_strand
AV241602:4-9-2026_A_Chris:2535435803:2:21601:0196:1382	ACTTTATTACACATGCACTTTCTGGCTAAAGGTCTGATGGAGTGCAGTGTTATACGCCACATAGTCAAATATCGTATTCTAATTTTTATGCTAGTGGCTGTGTGCTTTCCTCTGCTTGCACTATGTTTACAATGGCCGAT	GCTAAAGGT	8832	0	duplicate	9	positive_strand
AV241602:4-9-2026_A_Chris:2535435803:2:21601:0301:1761	ATGTGTTGCACTTTATTACACATGCACTTTCTGACTGATGTTAAGCAAGTTGGTTGTTTTATCTGATGGAGTGCAGTGTTAAACGCCACATAGTCAAATATCGTATTCTAATTTTTATGCTAGTGGCTGTGTGCTTTCCT	ACTGATGTTAAGCAAGTTGGTTGTTTTAT	8832	0	7644	29	positive_strand
AV241602:4-9-2026_A_Chris:2535435803:2:21601:2115:1225	AGATTTATTCTAGTTAGCTGCATAATTGGTAGCTTAGGTTTTTACAACCCTCCTACCAATGTTGTTTCGCATGTAAATGGAGATTGGTTTTTATTTGGTGACAGTCGTACAGGCTGTATTCAGATTGTAATCATATTGTT	TACAGGCTGTA	22470	0	20704	11	positive_strand
AV241602:4-9-2026_A_Chris:2535435803:2:21601:1866:1686	ACACGGAGTTGACAAGCGGTAGCCTGCACACCTTCCGACATGGAGCTGTTCACCGGGGTGGTGCCCATCCTGGTCGAGCTGGACGGCGACGTAAACGGGCTTGAATTGCCACAAGTTCAGCGTGTCCGGCGAGGGCGAGG	GGCTTGAATT	21609	0	5293	10	positive_strand
AV241602:4-9-2026_A_Chris:2535435803:2:21601:1899:1679	TGAGCGTGGCTTGTTACATTCATCCCAATTGCCATTAGCCGACAAGTAGAGAAGGTGATGTTTATGATTTAACCATGCCTAGTCAAGTTCAGAAAGCCAAGCAAAAACCTATTTATTTAAAAGGTTCTGGTTCTGATTTT	GCCGACAAGTAGAGAAGGT	2480	no_match	NA	19	neither
AV241602:4-9-2026_A_Chris:2535435803:2:21601:3477:1317	CTATTTCTGTTCAAACATGATTGCTCCCAGTAGGTAGTGGTTACTGTGTGGATTACTCTAAAAACATACGAAGTCGTGGAGCGATTACCACTGGTTATCGGTTTAC	AT	25874	0	duplicate	2	both_strands
AV241602:4-9-2026_A_Chris:2535435803:2:21601:3391:1423	TTATTTTGTTTATGTGTGTTTTGTGTTGAGTTTGGTCTGTTTTATTGGACTGTGGTGCTTAATGCCCACTTAGCCCTGTCAATTTAAAGATCACAGTACACAAATCAGATTTTCAGCTTCCCGTTTATGCCAGTTATAAA	GCCCTGTCAATTTAAAGAT	8539	0	3464	19	positive_strand
AV241602:4-9-2026_A_Chris:2535435803:2:21601:3935:1505	ATGTTTCTGTTAGCAGGTTTAATCCTTCTACTTGGAATATGCAGCAGATTAAGAGATTTGGTTTTATAGAAGATTCTGTTTTTAAGCCTCGACCTGCAGGTGTTCTTACTAATCATGATGTAGTTTATGCACAACACTGT	TATGCAGCAGAT	25013	0	17560	12	positive_strand
AV241602:4-9-2026_A_Chris:2535435803:2:21601:3780:1759	TCAAAATTTAGATTGTAATTGTTGATTGTGCTGCATTGGGGTTTTATGAATCTTCAGTTGAAGAATATTAAACTCAGTGAAAATGTTTTTGCTTCCTAGACTTATTCTAGTTAGCTGCATAATTGGTAGCTTAGGTTTTT	TGATTGTGCTGCA	22301	0	26103	13	positive_strand
AV241602:4-9-2026_A_Chris:2535435803:2:21601:4816:1957	GCACACCTTCCGACATCCTGACATGGCTGATCAAATTTAGGAATTTAATGCTAGTCTTGTTCTGGCAAAACTTGGCAAGGATGCCACTAAACCTCAGCAAGTAACTAAGCATACTGCCAAAGAAGTCAGACAGAAAATTT	TTAGGAATTTAA	29816	0	28463	12	negative_strand
AV241602:4-9-2026_A_Chris:2535435803:2:21601:0092:2464	CGAAATTAGGGACCTCATTTGTGTGCAAAGTTATAAGGTGGCAGGCATCAAAGTGTTGCCTCCACTGCTCTCAGAAAATCAGATCAGTGGATACACTTTGGCTGCCACCTCTGCTAGTCTATTTCCTCCTCTGACAGCAG	GGTGGC	26504	0	duplicate	6	both_strands
AV241602:4-9-2026_A_Chris:2535435803:2:21601:0143:2462	GGATTACTCTAAAAACATACGAAGTCGTGGAGCGATTACCACTGGTTATCGAAAACCTATCGCTGTTTACTAATTTTGAGCCATTTACTGTTAATTCAGTAAACGATAGTTTAGAACCTGTAGGTGGTTTGTATGAAATT	AAAACCTATCGCT	25955	0	15245	13	negative_strand
AV241602:4-9-2026_A_Chris:2535435803:2:21601:0865:2482	AGGAGTTAGTAATCAAAACTTCACAACGACTTCTTGACGACTAAGTTCGTCTTTGATTCATTGCACTGATCTCTTGTTAGATCTTTTTGCAATCTAGCATTTGTTAAAGTTCTTAAGGCCACGCCCTATTAATGGACATT	ACGACTTCT	27725	0	21781	9	positive_strand
AV241602:4-9-2026_A_Chris:2535435803:2:21601:1733:2453	GGTTATTTTGTTAATGTAAATAATACTTGGATGTACACTCCAGGATTTGGTAGTGGTTACTACTACCCTGAACCTATAACTGAAAATAATGTTGTTGTTATGAGTACCTGCGCTGGTAATTATACTAAAGCGCCGTATGT	TCCAGGATT	27242	0	12460	9	positive_strand
AV241602:4-9-2026_A_Chris:2535435803:2:21601:2145:2777	TATCATGTGTTGCACTTTATTACACATGCACTTTCTGGGGTGCGAGTTCTGATGGAGTGCAGTGTTATACGCCACATAGTCAAATATCGTATTCTAATTTTTATGCTAGTGGCTGTGTGCTTTCCTCTGCTTGCACTATG	GGGTGCGAGTT	8832	0	30053	11	negative_strand
AV241602:4-9-2026_A_Chris:2535435803:2:21601:2768:2542	AGCGCTTGAAATTGTTTGCTGCAGAAACGCAAAAGGCAACCGAGGAAGCCTTTAAGCAGAGTTATGCATCAGCAACAATACAAGAGATTGTTAGTGAGCGCGAGGCAAGCTATTGATTCTCTCTTGGGAGATTGGAAAAG	GGCAAGCT	16581	0	duplicate	8	positive_strand
AV241602:4-9-2026_A_Chris:2535435803:2:21601:3267:2498	CGCTTGAAATTGTTTGCTGCAGAAACGCAAAAGGCAACCGAGGAAGCCTTTAAGCAGAATGCAAGTCCATGAGTTATGCATCAGCAACAATACAAGAGATTGTTAGTGAGCGCGAATTGATTCTCTCTTGGGAGATTGGA	GAATGCAAGTCCAT	16536	0	452	14	positive_strand
AV241602:4-9-2026_A_Chris:2535435803:2:21601:3111:2804	TTGCAGAACTCGCACCCACAGCTGGTGCGTTTTTCTTTGGATCAAGATTAGAGTTGGCCAAAGTGCAGAATTTATCTGGGAATCCTGACGACCTTGTTGCCCCAGAAGGATGTTTATGAATTGCGCTATAACGGCGCAAT	CCTTGTT	30137	0	duplicate	7	both_strands
AV241602:4-9-2026_A_Chris:2535435803:2:21601:3288:2964	CTGCTTATAACGGCAAACCACAAGGAGCCTTTCATGTAACTATGCGTAGTAGTTATACCAAGAGAAGGTTATAGCAGACTTTAAGGGTTCCTTTTTATGCGGATCTTGTGGATCTGTTGGTTAT	AGAGAAGGTTATAGCAGACT	10350	0	30556	20	positive_strand
AV241602:4-9-2026_A_Chris:2535435803:2:21601:3715:3000	TACAGGACAGGCTGGTGAAATGCCTTGTGCCATTATAAATGATAACACAGAAGTAAATATGTTGGCTTAGTTGTGGCTAAGATCGATAAGGAGGATGTTGTCATTTTTATTAATAATACAACATACCCTACTAATGTGGC	CACAGAAGTAAATATGTTGGCTT	19557	no_match	NA	23	neither
AV241602:4-9-2026_A_Chris:2535435803:2:21601:4734:2568	CTTGAATTGTTTAATAAGTATTTTAAGCACTGGAGTATGCCATGAGGACTATCATACGAGCGATTATCATCCTAACACTGTTGATTGTCAGGATGATCGGTGTATTATACATTGTGCTAATTTTAACATACTTTTTAGTA	TGAGGACTATCATACGAGCGAT	14179	no_match	NA	22	neither
AV241602:4-9-2026_A_Chris:2535435803:2:21601:0466:3051	GCGCTTATACTCACATGTGTATAGAAGTGATAAGGTTGAAGGTAGTGGTTTTCAACCTTTGTCACAGAATATTATGAATTTTTAAATAAGCATTTTAGTATGATGATTTTGAGTGATGATGGGGTTGTGTGTTATAATTC	AGGTAGTGGTT	15513	0	duplicate	11	both_strands
AV241602:4-9-2026_A_Chris:2535435803:2:21601:0598:3419	GCAACAAGTTGTAAGTTGTATTATAATTTACCTACGTCAATATAATTGCTGCTAATGTTTCTGTTAGCA	TACGTCAATATAAT	24968	0	1255	14	positive_strand
AV241602:4-9-2026_A_Chris:2535435803:2:21601:1639:3271	TGTAGACGACATCAATTTTTCCCCTGTATTAGGTTGTCTAGGCAGCGAATGTAGTAAAGTCAATGCTTATGCTTCCAGTCAGAATGGATAGATCTGCTATAGAGGATTTACTTTTTGATAAAGTAAAGTTATCTGATGTC	TCAGAATGGA	26378	0	30525	10	positive_strand
AV241602:4-9-2026_A_Chris:2535435803:2:21601:2752:3087	GATACCAGGAGTTAGTAATCAAAACTTCACATGACGACTAAGTTCGTCTTTGATTCATTGCACTGATCTCTTGATGCTATTTTAGATCTTTTTGCAATCTAGCATTTGTTAAAGTTCTTAAGGCCACGCCCTATTAATGG	ATGCTATT	27767	0	duplicate	8	positive_strand
AV241602:4-9-2026_A_Chris:2535435803:2:21601:2730:3157	AAAATTTGCAGGATCTTTGGGTGTTATACAAGCAACAGTATAGTCGCAGGATCTTTAGTTGTTTGTTGATACCTTGGTTAATAAGATACCTGCTAATATTGTACTTCCACAAGGTGGTTATGTTGCTGATTTTGCATATT	GCAGGATCTTT	3528	0	3491	11	positive_strand
AV241602:4-9-2026_A_Chris:2535435803:2:21601:2659:3384	CAGACACTGAGTTGACAAGCGGTAGCCTGCACACCTTCCGACATGATGAATATGAGTCCAAAACCACAGCGTCAGCGTGGTCATAAGAATGGACAAGGAGAAAATACCAGAACGATTGATAATATAAGTGTTGCAGTGCC	TACCAGAACGAT	30326	0	29159	12	negative_strand
AV241602:4-9-2026_A_Chris:2535435803:2:21601:3386:3235	TTCAAGATCCGCCACAACATCGAGGACGGCAGCGTGCAGCTCGCCGACCACTACCAGCAGAACACCCCCATCGGCGAAGGCCCCGTGCTGCTGCCCGACAACCACTACCTGAGGGGCCGATCAGTCACCCAGTCCGCCCT	GGGCCGATCAGT	22144	0	29186	12	positive_strand
AV241602:4-9-2026_A_Chris:2535435803:2:21601:3385:3321	ACGGCAACTACAAGACCCGCGCCGAGGTGAAGTTCGAGGGCGACACCCTGGTGAACCGCATCGAGCTGAAGGGCATCGACTTCAAGGAGGACGGCAACATCCTGCATGTAAATGTGGTGGGGCACAAGCTGGAGTACAAC	TGCATGTAAATGTGG	21948	0	5447	15	positive_strand
AV241602:4-9-2026_A_Chris:2535435803:2:21601:4591:3132	TGGTATTTTTGCTAAGGTCAAAAATACCAAGTAAGGTTATTAAAGATCGTGTAATGTATAGTGAGTTCCCTGCTATAACTATAGGTAGTACTTTTGTAAATACATCCTATAGTGTGGTAGTACAACCACGTACAATCAAT	AAGT	23973	0	duplicate	4	both_strands
AV241602:4-9-2026_A_Chris:2535435803:2:21601:4925:3084	TGTCAATACCCCGGCTGACATTGTCGATCGGGACATGCCACAAAGGGTTCCAAGTAGCGATGAGGCTATTCCGACTAGGTTTCCGCCTGGCACGGTACTCCCTCAGGGTTACTATATTGAAGGCTCAGGAAGGTCTGCTC	ATGCCACAAAGGGTT	29604	0	17600	15	negative_strand
AV241602:4-9-2026_A_Chris:2535435803:2:11602:2320:0187	TTGCATTTGTTAATAGGCTTGTACCGAAGACAGCAAACTTCCAATCTGGTTGTTCAGGAGTTAAAGAGACTACCAATTGTTTCATATGACTCCAGCATACACTCTTATTATATCACTGACGAGAAGAGTGGTGGTAGTAA	TAAAGAGACTACCAA	20357	1	4175	15	positive_strand
AV241602:4-9-2026_A_Chris:2535435803:2:11602:2277:0525	CTTAGTATACGTGCTCTTCAGAAGCGCTTATACTCACATGTGTATAGACACAGCGAGGGTTAGTGATAAGGTTGATTCAACCTTTGTCACAGAATATTATGAATTTTTAAATAAGCATTTTAGTATGATGATTTTGAGTG	CACAGCGAGGGTT	15499	0	27144	13	positive_strand
AV241602:4-9-2026_A_Chris:2535435803:2:11602:2487:0234	TAAGCCATGAGAAAGCTTCCCTCAATTCTTTAACATATTTTAATAGACCTTCATTGGTTGATGATAATAAATTTGATGTAATATGCGGCGTTTTAAAAGTGGATGATGTTGACGATGGTGGTGACAGCTCAGAGAGTGGT	GTAATATGCGGC	6242	1	1885	12	positive_strand
AV241602:4-9-2026_A_Chris:2535435803:2:11602:2825:0376	ACAGGTTGTTGATTCGCGGTGGAACAATGCCAGGCAGTCTGATAACATGACGGCGGTTGCTTGTCAACCTCCGTACTGTTATAAAGTCAATGCTTTTTCGTAATTCTACTACCAACTATGTTGGTGTTTATGATATTAAT	TAAAGTCAATGCT	23286	0	26355	13	positive_strand
AV241602:4-9-2026_A_Chris:2535435803:2:11602:3148:0068	AGCCAATCGCAGATGTTTACCGACGTAAACCTAATCTTCCCAATTGCAATATAGAAGCTTGGCTTAATGATAAGTCGGTGCCCTCTCGCGGTATGTGTAATCATTAAATTGGGAACGTAAGACATTTTCAAATTGTAATT	GCGGTATGTGTAAT	24700	0	28275	14	positive_strand
AV241602:4-9-2026_A_Chris:2535435803:2:11602:3551:0440	TTAGGGACCTCATTTGTGTGCAAAGTTATAAAGGCATCAAAGTGTTGCCTCCACTGCTCTCAGAAAATCAGATCAGTGGATACACTTTAAAAATCAAACATCGGCTGCCACCTCTGCTAGTCTATTTCCTCCTCTGACAG	AAAAATCAAACATC	26561	0	27397	14	positive_strand
AV241602:4-9-2026_A_Chris:2535435803:2:11602:3713:0410	GGTTATCATGTGTTGCACTTTATTACACATGCACTTTCTGGGACGTTCTGATGGAGTGCAGTGTTATACGCCACATAGTCAAATATCGTATTCTAATTTTTATGCTAGTGGCTGTGTGCTTTCCTCTGCTTGCACTATGT	GGACGTT	8832	0	4554	7	positive_strand
AV241602:4-9-2026_A_Chris:2535435803:2:11602:5023:0584	TAGCCTGCACACCTTCCGACATTGATGCTTAGACCATAATCTAAAAAAGATCATGTTTTTGATACTTTTAATTTCCTTACCAACGGCTTTTGCTGTTATAGGAGATTTAAAGTGTACTTCAGATACTAGTTATATTAATG	AAAGAT	23636	0	duplicate	6	both_strands
AV241602:4-9-2026_A_Chris:2535435803:2:11602:5040:0560	TGCTATTAAGCGTCTTAAGAAAAATGATTGGTTTCCAAGGACGTCAGATTATGGGTAGTTGCTCTTTTGAGGATGAATTGACACCTAGCGATGTTTATCAACAACTCGCTGGTATCAAGTTACAATCAAAACGCACTAGA	AAATGAT	10756	0	duplicate	7	both_strands
AV241602:4-9-2026_A_Chris:2535435803:2:11602:0338:0821	AGCTTGACAACGATTTTAATACTATTTTAAATACTGCGTGTGGAGTGTTTGAAGTGGATGAATTGCGCTATGATACTGTTGATATGGAGGAATTTTATGCTGTGGTGATTGATGCCATAGAAGAGAAACTTTCTCCATGT	ATGAATTGCGCT	2895	0	30155	12	positive_strand
AV241602:4-9-2026_A_Chris:2535435803:2:11602:0097:0877	TTTATTCAAACAAGCTCTCCTAAAGTTACTATTGATGACCTACTGTGCTGCATTTGTCTGTGGTGATTATGCAGCATGTAAATCACAGTTGGTTGAATATGGTAGTTTCTGTGATAACATTAATGCCATACTCACAGAAG	GACCTAC	26106	0	duplicate	7	positive_strand
AV241602:4-9-2026_A_Chris:2535435803:2:11602:0280:1001	GTTTTATATTATTATTGCCTCTTTTATTAAGCTCTTTAGCTTGTTTAGGCATGTTGCCTATGGTTGTAGTAAATCTGGTTGTTTGTTTTGTTACAAGAGGATAGTGCCTTTTTACATCGTAGTCTACGTGTTAAATGTAG	TAGTGCCTTTTTAC	7416	0	2996	14	positive_strand
AV241602:4-9-2026_A_Chris:2535435803:2:11602:0722:0616	CACCTTCCGACATTCAAGAGCCGCCACAACATCGAGGACGGCAGCGTGCAGCTCGCCGACCACTACCAGCAGAACACCCCCATCGCGCTGGTAATTGGCGACGGCCCCGTGCTGCTGCCCGACAACCACTACCTGAGCAC	GCGCTGGTAATT	22103	0	27305	12	positive_strand
AV241602:4-9-2026_A_Chris:2535435803:2:11602:0839:0880	TTTTAGATCGTGTGTATTTAAATACTACGTTGTTTCTTAATGGTACTGTCAAACCTGTTATTACCCTACTTCAGGTTCCACATATCGTAATTTGGCACATGTCGGAAGGTTTCTGGTGAGCCAATCCAGCACGGGCGCTC	GTACTGTCAAACCT	23839	0	30181	14	negative_strand
AV241602:4-9-2026_A_Chris:2535435803:2:11602:0983:0987	CAGGAGGTGCCGAAATTAGGGACCTCATTTGTGTGCAAAGTTATAAATGTTGTTTCAATTGGCTTGCATCAAAGTATTGCCTTCACTGCTCTCAGAAAATCAGATCAGTGGATACACTTTGGCTGCC	TGTTGTTTCAATTGGCT	26505	0	14320	17	positive_strand
AV241602:4-9-2026_A_Chris:2535435803:2:11602:1176:1050	TTAATCATGGACTGGTGAGATGCTGGTTTTACTAGCATACTTAGTGGTTTGTTATATAATTCACCTTGTTTTTCGCAGCAAGGCGTTTTTAGGTATGATAATGTTAGCAGTGTCTGGCCTCTCTACCCCTATGGCAGATG	GACTGGT	23336	0	duplicate	7	both_strands
AV241602:4-9-2026_A_Chris:2535435803:2:11602:0890:1023	TAATATAAGTGCCTTTCAACAGGTATTATATTATCAAAATAACGTTTTTATGTCAGAATCCAAATGTTGGGTTGAACATGACATAAATAATGGACCTCATGAATTCTGTTCGTGTTGCATACTACAACACACAATGCTTG	GTGTTGCATACT	15741	0	3640	12	positive_strand
AV241602:4-9-2026_A_Chris:2535435803:2:11602:1660:0768	TTCCGACATCAAATGCAAATGCTTCTTCTAGTGAAGGATTTTTAATTGGCAGATTATTAAATTATTTGTGTAAGCCCAAGGTTGAGATAGATGGAAATGTTATGCATGCCAATTATTTGTTTTGGAGAAATTCCACAGTT	GATTAT	21218	0	duplicate	6	both_strands
AV241602:4-9-2026_A_Chris:2535435803:2:11602:1258:0832	TTCAGGTGTTTTGCCTGTTAACCCTGTATTGCATACTAAGAGTGCAGCAGGCTATGGTGGTTTTGGTTGCAAAGCTTTGTAAAGATTCTTTTACTCTGTATGGCCAAACTGTAGTTTATTTTGGAGGTTGTGTGTATTGG	TTGCAAAGCT	1558	0	1739	10	positive_strand
AV241602:4-9-2026_A_Chris:2535435803:2:11602:2047:0857	TACCCTACTATTCTTGGTTCTCTGGAATTACTCAGTTTCAAAAGGGAAAGGAGTTTGAGTTTGTAGAAGGACAACAACATTTTAGTGATGGTGTGCCTATTGCACCAGGAGTCCCAGCTACTGAAGCTAAGGGGTACTGG	CAACATTTTAGTGAT	29361	0	2133	15	positive_strand
AV241602:4-9-2026_A_Chris:2535435803:2:11602:2239:1144	AAGATCCGCCACAACATCGAGGACGGCAGCGTGCAGCTCGCCGACCACTAGGCTGAACACGATTTCCAGCAGAACACCCCCATCGGCGACGGCCCCGTGCTGCTGCCCGACAACCACTACCTGAGCACCCAGTCCGCCCT	GGCTGAACACGATTT	22084	0	13600	15	positive_strand
AV241602:4-9-2026_A_Chris:2535435803:2:11602:2802:0796	GTTAGCTGCATAATTGGTAGCTTAGGTTTTTACAACCCTCCTACCAATGTTGTTTCGCATGTAAATGGAGATTGGTTTTTATTTGGTGACAGTCGTTCAGATTGTAAACAGAGTTTTCTTATCATATTGTTAATATCAAC	AACAGAGTTTTCTT	22481	0	21106	14	positive_strand
AV241602:4-9-2026_A_Chris:2535435803:2:11602:3129:0995	TGCTGCAGAAACGCAAAAGGCAACCGAGGAAGCCTTTAAGCAGAGTTATGCATCAGCAACAATACAAGAGATTGTTAGTGAGCGCGATTAACTACACCCTTGCTAGGTGTTATTGATTCTCTCTTGGGAGATTGGAAAAG	TTAACTACACCCTTGCTAGGTGTT	16581	no_match	NA	24	neither
AV241602:4-9-2026_A_Chris:2535435803:2:11602:4732:0858	GTAGGTATAAAAGATCCTGTGTCTTATGTTTTGACACATGATGTTTGTCGAGTTTGATGGTAAACAAATGTGGATTTTGGCGGGATGGAAGTTGTTCATGTGTTAGCACTGACACTACTGTTCAATCAAAAGATACTAAT	TGATGGTAAACAAA	13256	0	3896	14	positive_strand
AV241602:4-9-2026_A_Chris:2535435803:2:11602:0117:1763	CTTCCGACATCTTCAGTTGAAGAATATTAAACTCAGTGAAAATGTTTTTGCTTCCTAGATTGAAGTAGGTGATTATTCTAGTTAGCTGCATAATTGGTAGCTTAGGTTTTTACAACCCTCCTACCAATGTTGTTTCGCAT	TGAAGTAGGTGA	22367	0	1466	12	positive_strand
AV241602:4-9-2026_A_Chris:2535435803:2:11602:0775:1458	TTATCTTGGTTGTGTTGTCAATGCTTATAATAGTACTGCTATTTCTGTTCAAACATGTGATCTCACAGTAGGTAGTGGTTACTGTGTGGATTACTCTGAAGAAGATGTAGAAATGTCAAAAACATACGAAGTCGTGGAGC	GAAGAAGATGTAGAAATGTC	25914	0	3282	20	positive_strand
AV241602:4-9-2026_A_Chris:2535435803:2:11602:0803:1589	TTTAAGGAAGAGTTGGGTCAAAGGCCAAGGCATTTGGTTTAAAAATCAAACATCAGTGGCCCCAGATTTGTCACTTGATTATATAAATGTTACCTTCTTGGACCTACAAGTTGAAATGAATAGGTTACAGGAGGCAATAA	AGGCCAAGGCATT	27390	0	25551	13	positive_strand
AV241602:4-9-2026_A_Chris:2535435803:2:11602:1202:1777	CTGATATTAATATCCCTGCTAAGTGGGTTGATTCATCCATTTGTGTGTATGATCCGCTACCAGTTATTTTGCTTGGCATTCTTTTGGGCGTTGCGATTGTAATTATTGTAGTTTTGTTGTTATATTTTATGGTGGATAAT	TGCTAAGTGGGT	23487	0	11414	12	positive_strand
AV241602:4-9-2026_A_Chris:2535435803:2:11602:1381:1262	ATCGAGCTGAAGGGCATCGACTTCAAGGAGGACGGCAACATCCTGGCAACATCCTGGGGCACAAGCTGGAGTACAACTACAACAGCCACAACGTCTATATCATGGCCGACAAGCAGAAGAACGGCATCAAGGTGAACTTC	GGCAACATCCT	21938	0	21939	11	positive_strand
AV241602:4-9-2026_A_Chris:2535435803:2:11602:1305:1767	GTTCTTGCGGTAAAAAGCTAATTCATTGTGTACGATTTGATGTACCGTTTTTAATTTGCAGTAATACACCTGCTAGTGTAAAATTACCTAAGAGGCCGCTCTTGGGTGTAGGAAGTGCAAATATTTTTATAGGTGATAAG	GAGGCCGCTCTT	5644	0	7572	12	positive_strand
AV241602:4-9-2026_A_Chris:2535435803:2:11602:2876:1503	CCTTCCGACATCCTCAGGGTTACTATATTGAAGGCTCAGCCTCTGTTAAGTCATGAAGGTCTGCTCCTAATTCCAGATCTACTTCGCGCACATCCAGCAGAGCCTCTAGTGCAGGATCGCGTAGTAGAGCCAATTCTGGC	CCTCTGTTAAGTCAT	29683	0	1660	15	positive_strand
AV241602:4-9-2026_A_Chris:2535435803:2:11602:2624:1487	TGGACCTACAAGTTGAAATGATTTGTTTTATAGGTTACAGGAGGCAATAAAAGTCTTAAATCAGAGCTAC	TTTGTTTT	27475	0	duplicate	8	positive_strand
AV241602:4-9-2026_A_Chris:2535435803:2:11602:4806:1659	GCAGGTTGATTATGTACCTTTGAAATCTGCCACGTGCATCACAATTCGTGATGCAATTTAGGTGGTGCAGTTTGTTTAAAACATGCTGAAGAGTATCGTGAGTACTTAGAGTCTTACAATACAGCTACTACAGCAGGTTT	TTCGT	19313	0	duplicate	5	both_strands
AV241602:4-9-2026_A_Chris:2535435803:2:11602:0126:1987	TGGTGGTGTTGCAAAAGCTATTGCAGTAGCAGCTGGACAGCAGTTACTACTGGATTGTTAAAGAGACTACCGATATGGTTAAGTCTAAAGGAGTTTGTGCTACTGGAGATTGTTATGTCTCTACAGGGGGCAAATTATGT	TACTACTGGA	4170	0	29134	10	negative_strand
AV241602:4-9-2026_A_Chris:2535435803:2:11602:1182:2319	GCCGCGTGCAGCAAAATAAGAGTAGAGAGTTGACTGCAGAGGACATCAGCCTTCTTAAGAAGATGGATGAGCCCTATACTGAAGACACCTCAGACTGGACTCTTTAAAGGTTTAAATATAAGAGAATGAACCTTATGTCG	ACTGGACTCTTTAAAGGTTT	30448	3	2348	20	positive_strand
AV241602:4-9-2026_A_Chris:2535435803:2:11602:1757:1929	TTCCTATATTAAAATCCTCTGTTAAGTCATATGACAGTTTGGTTTATACTGGAGTTTTAGGTTGCAAGGCTAAAAAGTGATTATTTTGTAAAGGAAACAAATCTCATTTGCAAAGCTTTGTACCTTGATTATGTTCAACA	AAAAGTGATTATT	1716	0	25333	13	positive_strand
AV241602:4-9-2026_A_Chris:2535435803:2:11602:1456:2408	CGACTTTACAGACATATAGTTGACAAGCGGTAGCCTGCACACCTTCCGACATCTGCTATAGAGGATTTACTTTTTGATAAAGTAAAGTTATCTAAATCGGTGTTTGATGTCGGTTTTGTTGAGGCTTATAATAATTGTAC	TAAATCGGTGTT	26423	0	5813	12	positive_strand
AV241602:4-9-2026_A_Chris:2535435803:2:11602:2004:2103	CGCACGAGTTGAACACCCAGATGTTGATGGGTTGTGCAAATTACGCGGCAAGTTTGTACAAGTGCCTGTAGGTATAAAAGATCCTGTGTCTTATGTTTTGACACATGATGTTTGTCGAGTTAGGTGCATTGTGGATTTTG	TAGGTGCA	13255	0	duplicate	8	positive_strand
AV241602:4-9-2026_A_Chris:2535435803:2:11602:2313:2066	AATGCAACCGTTCTGGTAGTAATGATATTAAAGCAGAAGTTTGGATGCAGAATAAAGGCTTGTTTTATACTCAGGTTTATAAGAATATGGCTGTGTATCGCAGCCTTACTTTTGTTAATGTACCATATGTTTATAATGGC	TTAAAGCAGAAG	22709	0	4078	12	positive_strand
AV241602:4-9-2026_A_Chris:2535435803:2:11602:1959:2099	AAGTTAAGTTGTGTTGTAATGTATAGTGTTGGAGAAAGTGAAAGACTTGCGGAAGTAATTGCCGACAAGTGCCCAAGGGAAGAGCCAGCATGTTAAGTTACCACCCAGTAATTAGTAAATGAATGAAGTTAATTATGGCC	AAG	30597	0	duplicate	3	both_strands
AV241602:4-9-2026_A_Chris:2535435803:2:11602:2865:2215	GGGGTGCTTATAGCCTGTTTGATATGGCTAAATTCCCGCTTAAGTTGGCTGGTACTGCCGTAATAAATGCACAACACTGTTATTTAAGAGCAGACCAGATTAATGATATGGTTTATTCCCTTCTTGAAAAGGGTAAACTA	ATGCACAACACTGTT	21374	0	25091	15	positive_strand
AV241602:4-9-2026_A_Chris:2535435803:2:11602:4676:2162	TATTTTTAATGCTGTTGATTGTATGAGTGATTTTATGAGTGAGATTGAGCAGAGCAGTTGATTTAAGTGTAAAACACAATCTATAGCACCACCTACTGGTGTTTATGAATTAAACGGTTACACTGTTCAGCCAATCGCAG	TTGAGCAGAGCAGTTGAT	24547	2	6480	18	positive_strand
AV241602:4-9-2026_A_Chris:2535435803:2:11602:0498:2673	TATGATTTTGTTGAAAATCCTGATATTATTAATGTGTATAAAAAGCTAGGACCTATTTTTAATAGAGCCCTAGTTAGCAAACAAAGTTGCTACTGAGTTTGCGGACAAATTGGTGGAGGTAGGCTTAGTAGGCGTTTTAA	AAACAAAGTT	13876	0	4302	10	positive_strand
AV241602:4-9-2026_A_Chris:2535435803:2:11602:0501:2892	GAGTTGACAAGCGGTAGCCTGCACACCTTCCGACATCCGTTTTCCAGAAGTGTTGCGAGAAGGGCTTGTACGTATCGTGCGTACTCGTTCTATGTCGTATTGCAGAGGAAATTGTTATGAATTTGGATTATGTGAGGAAG	GAAATTGTTATGAAT	9120	0	441	15	positive_strand
AV241602:4-9-2026_A_Chris:2535435803:2:11602:0615:2718	ATATTGGCAACCCAAAAGCGATTGCCTGTGTCAAAGATTTTGATTTTAAGTTCTATGATGCCCGTATTAAAGTGGATAAAATAACCAATTGTTAAGTCTGTTAAGACTCTTTTGTATTCTTTTGAGGCACATAAGGACTC	GTATTAAAGTGGATAAAAT	18956	3	27107	19	negative_strand
AV241602:4-9-2026_A_Chris:2535435803:2:11602:1644:2668	AGTACTGCTATTTCTGTTCAAACGTTCAGGAGTTTATGTGATCTCACAGTAGGTAGTGGTTACTGTGTGGATTACTCTAAAAACATACGAAGTCGTGGAGCGATTACCACTGGTTATCGGTTTACTAATTTTGAGCCATT	GTTCAGGAGTTT	25871	0	20348	12	positive_strand
AV241602:4-9-2026_A_Chris:2535435803:2:11602:2199:2472	TATAGCGGTCGTGTTTCTGCGGCCTTTCACGCTAACTCTTCCGAACCAGCATTGCTATTTCGGAATATTAAATGCAACTACGTTTGGCTAAAGCAATAAATTAAAGCCTTTTAATAATAGTCTTACACGACAGCTGCAAC	TTGGCTAAAGCAATAAATTAAAGCC	25766	no_match	NA	25	neither
AV241602:4-9-2026_A_Chris:2535435803:2:11602:2738:2825	CTTCCGACATCAAAAGCTATTGCAGTAGCAGCTGGACAGCAGTTTGTTAAAGAGACTACCGATATGGTTAGAGATAGATGGAAATTTCTTTACATACATTAGTCTAAAGGAGTTTGTGCTACTGGAGATTGTTATGTCTC	GAGATAGATGGAAATTTCTTTACATACATT	4197	no_match	NA	30	neither
AV241602:4-9-2026_A_Chris:2535435803:2:11602:4155:2860	GTTGGTTGAATATGGTAGTTTCTGTGATAACATTAATGCCATACTCACAGAAGTAAATGAACTACTTGACACTACACAGTTGCAAGTAGCTAATATAATAATGATTGTTTAATGAATGGTGTTACTTGTAGCACTAAGCT	TAATAATGATT	26245	0	9182	11	positive_strand
AV241602:4-9-2026_A_Chris:2535435803:2:11602:3898:3003	CTTGCCACTTCGGATCTGAGTGTTGCTTTTGAAAAGCTTGCTCAGTTATTAATTGTTTTGTTTGCTAATCCAGCTGCTGAAGTGGCAGGTTGTTTGTTGATTGGATAGCAAGTGCCTGACTAGTATTGAAGAAGTTTGCG	AAGTGGCAGGTTGTTTGTTGAT	11910	4	28542	22	positive_strand
AV241602:4-9-2026_A_Chris:2535435803:2:11602:4986:2756	TTTATTTGGCCCTTCTTGAAAAGGGTAAACTACTTATTAGAGATACAAATAAAGAAGTTTTCGTTGGTGACAGTTTGGTTAATGTAATCTAAACTTTAAAAATGGCTGTCGCTTATGCAGACAAGCCTAATCATTATCGT	TGG	21410	0	duplicate	3	both_strands
AV241602:4-9-2026_A_Chris:2535435803:2:11602:0149:3349	GAGAGGGGTTGTATTACTTTTGGTAAACCTGTTATATGGTTAAGCCATGAGAAAGCTTCCCTCAATTCTTTAACATATTTTAATAGACCTTCATTGGTTGATGATAATAATAAATTTGATGTTTTAAAAGTGGATGATG	ATA	6228	0	duplicate	3	both_strands
AV241602:4-9-2026_A_Chris:2535435803:2:11602:1283:3378	TCTTGCAGATGGCTTAGAGGCTTATGCTGATAAGACATTGCAAGAAATGAAGGCATTATTCTGAAAGTAGAGTCAGGAACTCCTTTTTGATGTAATTGTGGCATGGCATGTTGTGCGTGATCCACGTTATGTTATGAGAT	GAAAG	1061	0	duplicate	5	both_strands
AV241602:4-9-2026_A_Chris:2535435803:2:11602:2430:3238	TGAGACTTTTACTGTTTTAGCTGCTTATAACGGCAAACCACACAGTTTACTACATTAAGGAGCCTTTCATGTAACTATGCGTAGTAGTTATACCATTAAGGGTTCCTTTTTATGCGGATCTTGTGGATCTGTTGGTTATG	ACAGTTTACTACATT	10311	0	17848	15	positive_strand
AV241602:4-9-2026_A_Chris:2535435803:2:11602:2970:3563	TCTTGGTATTGGTGATTCTGCTGTTACATATTCAAGATTAATATCACTCATGGGTTTTAAATTGGATGTTTGTCCTGAAAATTACCCTTGATGGGTATTGTAAGCTTTTTATAACTAAAGAAGAAGCTGTTAAACGCGTG	TTTGTCCTGAAAA	18092	0	361	13	positive_strand
AV241602:4-9-2026_A_Chris:2535435803:2:11602:4032:3374	GACATGAACTTTTATGATTCGTAGTTGCTATAGCGGTCGTGTTTCTGCGGCCTTTCACGCTAACGCATGATGTTCTTCCGAACCAGCATTGCTATTTCGGAATATTAAATGCAACTACGTTTTTAATAATAGTCTTACAC	GCATGATGT	25719	0	25449	9	positive_strand
AV241602:4-9-2026_A_Chris:2535435803:2:11602:4543:3362	ACGACTTCTTCAAGTCCGCCATGCCCGAAGGCTACGTCCAGGAGCGCACCATCTTCTTCAAGGACGACGGCAACTACAAGAGGACGGCAGCGTGACCCGCGCCGAGGTGAAGTTCGAGGGCGACACCCTGGTGAACCGCA	GAGGACGGCAGCGT	21859	0	22053	14	positive_strand
AV241602:4-9-2026_A_Chris:2535435803:2:11602:5069:3533	CTTGTAGGGTCTTGCAGCGTGTGATTCTTAAGTTCAGGAGTTTGTAGCTGCCATGCTCTGCAACAGATATACTTTGTGTTATGATATTGGCAACCCAAAAGCGATTGCCTGTGTCAAAGATTTTGATTTTAAGTTCTATG	GTTCAGGAGTTTGT	18855	0	20348	14	positive_strand
AV241602:4-9-2026_A_Chris:2535435803:2:21602:0686:0572	TNGCCTGCACACCTTCCGACATCACATTGTACGCAAGGATTTAACAAAGTATACTATGTTGGATCTTTGCGTGGATTGTGTATTTATGCATTGCGACATTTTGATCGCAATGATTGCATGCTGCTTTGTGACATTCTCTC	GTGGATTGTGTATT	13696	0	28695	14	positive_strand
AV241602:4-9-2026_A_Chris:2535435803:2:21602:1319:0168	TTCTGGTTCTGATTTTTCATTAGCGGATATTGTAGTTGCTAAAGTTG	CTA	2586	0	duplicate	3	both_strands
AV241602:4-9-2026_A_Chris:2535435803:2:21602:2159:0274	ANTGTTCAGCCAATCGCAGATGTTTACCGACGTAAACCTAATCTTCCCAATTGCGTGCAGTAATATAGAAGCTTGGCTTAATGATAAGTCGGTGCCCTCTCCATTAAATTGGGAACGTAAGACATTTTCAAATTGTAATT	GTGCAGT	24660	0	duplicate	7	both_strands
AV241602:4-9-2026_A_Chris:2535435803:2:21602:3394:0109	ATTTATGGTCTCAATTCTACAGAAACCATTACCACTGGTTTTGATCTTAATTGTTATTATTTAGTTTTACCCTCTGGTGTCCTGAAAATCATAATTATTTAGCCATTTCAAATGAGCTATNGTTAACTGTTCCTACGAAA	TGTCCTGAAAATCA	23118	0	363	14	positive_strand
AV241602:4-9-2026_A_Chris:2535435803:2:21602:4030:0354	GTACTTGCCGACCACAAGCATTTTTGGGTTGGTCTGAACTTGATGTGTATCAGACTCTTGTTTACAAGGAGACAAGTGTAATATTTTTGCTAATTTTATTTTGCATGATGTTAATAGTGGNCTTACTTGTTCTACTGATT	AACTTGATGTGTAT	25396	0	28774	14	positive_strand
AV241602:4-9-2026_A_Chris:2535435803:2:21602:4554:0027	GTACTTGTGATGGACAAAAGTTCACTGATGAACTTGTGTATCATGAAAATGTCCTTTTACAAGAACATGTATTTAAGAAGTGCAGTTATGCAGAGTGTTGGAGCTTGCGTGGTCTGCTCTNCTCAAACATCATTACGTTG	ACTTGTGTATCATGAAAAT	16053	0	15904	19	positive_strand
AV241602:4-9-2026_A_Chris:2535435803:2:21602:2275:1076	CTCTTGTAGGGTCTTGCAGCGAATCAATGACGTTTGTGATTCTTAAAGCTGCCATGCTCTGCAACAGATATACTTTGTGTTATGATATTGGCAACCCAAAAGCGATTGCCTGTGTCAAAGATTTTGATTTTAAGTTCT	AATCAATGACGTT	18843	0	4598	13	positive_strand
AV241602:4-9-2026_A_Chris:2535435803:2:21602:3865:0899	GTGGGTACAATTTCTTCTACAGTTAGATTGCAAGCTGGAACTGCTACTCTGTGATAACATTTGAATATGCTTCCAACTCATCTATATTGTCTTTATGTGCGTTTTCTGTAGATCCTAAGAAAACGTATTTAGATTTTA	TCTGTGATAACATT	12916	0	26171	14	positive_strand
AV241602:4-9-2026_A_Chris:2535435803:2:21602:4391:0652	TCTTGAGTGTTTCACCATATGTGTGTAATCAACAGCAGTTGCACCAGGATGTGATGTAAATGATGTTACCAAATTGTATCTAGGTGGTATGTCATATTATTGTGAAGACCATAAGCCACA	TCAACAGCAGT	16248	0	duplicate	11	both_strands
AV241602:4-9-2026_A_Chris:2535435803:2:21602:0510:1254	ANAAGCAGTTGACAAGCGGTAGCCTGCACACCTTCCGACATGTCAGCGTGGTCATAAGAATGGACAAGGTAGATAGAAAATGATAATATAAGTGTTGCAGTGCCCAAAAGCCGCGTGCAGCAAAATAAGAGTAGAGAGTT	TAGAT	30320	0	duplicate	5	both_strands
AV241602:4-9-2026_A_Chris:2535435803:2:21602:0222:1660	CGGTAGCCTGCACACCTTCCGACATTTTATGATTCGTAGTTGCTAGGTTTAGCGGTCGTGTTTCTGCGGCCTTTCACGCTAACTCTTCCGAACCAGCATTGCTATTTCGGAATATTAAATGCAACTACGTTTTTAATA	GGTT	25685	0	duplicate	4	both_strands
AV241602:4-9-2026_A_Chris:2535435803:2:21602:0190:1818	CTATGTATATAACTCCTGTGCTTTTTACACTGTTGTATAACAACTATTTGGTTGTGTACAAGCATACATTTAGAGGCTATGTCTTGGTCTAAGTTTATGCATGGCTATCATATTATGTTCCATCAGTTGAGTACACTTAT	TTGGTCTAAGTT	11135	0	8683	12	positive_strand
AV241602:4-9-2026_A_Chris:2535435803:2:21602:1693:1473	ANCTTCCGACATCTTTAGTTGGCATAGGTGAGCACTGTTCGGGTCTTGCTGTTAAAAGTGATTATTGTGGAGGCAATTCTTGTCAAAAGCTTATTACTTGCCGACCACAAGCATTTTTGGGTTGGTCTGCAGACTCTTGT	TCAAAAGCTTAT	25361	0	26682	12	positive_strand
AV241602:4-9-2026_A_Chris:2535435803:2:21602:1283:1460	TGATGTTACTAATGGTTTGGGTACTTATTATGTTTTAGATCGTGTGTATTTAAATACTACGTAAGTTAAGTGGTGTTTGTTTCTTAATGGTTATTACCCTACTTCAGGTTCCACATATCGTAATATGGCACTGAAGGGAA	TAAGTTAAGTGGTGT	23826	0	6323	15	positive_strand
AV241602:4-9-2026_A_Chris:2535435803:2:21602:2920:1717	AAAGGGTGCTTACAATAAAGATCATGGACGTGGCGGTTTTGGACATGTTTATGATTTTAAAGTTGAAGATGCTTATGGTAAGACTATTACCAGGTGCATGATGAGCCTAAGGGTAAGTTTTCTAAGAAGGCTTATGCT	GTAAGACTATT	873	0	25774	11	negative_strand
AV241602:4-9-2026_A_Chris:2535435803:2:21602:3052:1450	TNGTTTTACCCTCTGGTAATTTTAAGCTGTTAAATATTTAGCCATTTCAAATGAGCTATTGTTAACTGTGCCTACGAAAGCAATCTGTCTTAATAAGCGTAAGGATTTTACGCCTGTACAGGTTGTTGATTCGCGGTGGA	TTTAAGCTGTTAAA	23122	2	19842	14	positive_strand
AV241602:4-9-2026_A_Chris:2535435803:2:21602:3197:1552	TNTAGTTTTACCCTCTGGTAATTATTTAGCCATTTCAAATGAGCTATTGTTAACAATGGTCGTCTGTTCCTACGAAAGCAATCTGTCTTAATAAGCGTAAGGATTTCACGCCTGTACAGGTTGTTGATTCGCGGTGGAAC	CAATGGTCGT	23153	1	duplicate	10	positive_strand
AV241602:4-9-2026_A_Chris:2535435803:2:21602:3598:1752	CATACTTAGTGGTTTGTTATATAATTCACCTTGTTTTTCGCAGCAAGGCGGGGTTAATTGGCATAAATTTTTTAGGTATGATAATGTTAGCAGTGTCTGGCCTCTCTACCCCTATGGCAGNTGTCCCACTGCTGCTGATA	GGGTTAATTGGCATAAAT	23405	3	21206	18	positive_strand
AV241602:4-9-2026_A_Chris:2535435803:2:21602:4636:1275	CTATAGTTTTTACCATAGTGGCCATTATTATGTGGATTGTGTATTTTGTGAATAGTATCAGGTTGTTTATTAGAACTGGAAGTTTTTGGAGTTTCAACCCAGAAAGCAGACTATAGATTANAAACAACTTGATGTGTATA	AGCAGACTATAGATT	28767	0	30568	15	positive_strand
AV241602:4-9-2026_A_Chris:2535435803:2:21602:1060:2077	TNGTTAAACCTGGTGAGACTTTTACTGTTTTAGCTGCTTATAACGGCAAACCACAAGGAGCCTTTCATGTAGGTTTACTATGCGTAGTAGTTATACCATTAAGGGTTCCTTTTTATGCGGATCTTGTGGATCTGTTGGTT	GGTTT	10328	0	duplicate	5	both_strands
AV241602:4-9-2026_A_Chris:2535435803:2:21602:0981:2186	ACTTGGAACTAGTGACCCACAGTTCCCCATTCTTGCAGAACTCGCACCCACAGCTGGTGCATTTTTCTTTGGATCAAGATTAGAGTTGGCCAAAGTGCAGAATTTATCTGGGAATCCTGACGAGCCCCAGAAGGCCATGT	CC	30148	0	duplicate	2	both_strands
AV241602:4-9-2026_A_Chris:2535435803:2:21602:1526:2272	TGGCAATAGAACCCCTACCTCTGGTGTAACACCTGACATGGCTGATCAAATTGCTAGTCTTGTTCTGGCAAAACTTGGCAAGGATGCCACTAAACCTCAGCAAGGCAGCAAGGCGTTTTAACTAAGCATACTGCCAAA	GCAGCAAGGCGTTT	29869	0	23395	14	positive_strand
AV241602:4-9-2026_A_Chris:2535435803:2:21602:2319:1891	GNCTCTAGTGCAGGATCGCGTAGTAGAGCCAATTCTGGCAATAGAGTAGTTTGGTATTAACCCCTACCTCTGGTGTAACACCTGACATGGCTGATCAAATTGCTAGTCTTGTTCTGGCAAAACTTGGCAAGGATGCCACT	AGTAGTTTGGTATT	29774	0	15200	14	positive_strand
AV241602:4-9-2026_A_Chris:2535435803:2:21602:4254:2152	ANGCTATGGAGAAGGTTAATGAATGTGTCAAAAGCCAATCATCTAGGATCCTGTTGTGGTTGATAAATTTCTGTGGTAATGGTAATCATATTATATCATTAGTGCAGAATGCTCCATATGGTTTGTATTTTATCCACTTT	GATCCTGTTGTGGTT	27041	2	2697	15	positive_strand
AV241602:4-9-2026_A_Chris:2535435803:2:21602:3664:2418	TTTACATTTGATGTAGAAGGTAGTCGTGTGCCACACATTGTACGCAAGGATTTAACAAAGTATACTATGTTGGATCTTTGCTCTTTACACAGGATGGTATGCATTGCGACATTTTGATCGCAATGATTGCATGCTGCTTG	TCTTTACACAGGATGG	13696	0	14622	16	positive_strand
AV241602:4-9-2026_A_Chris:2535435803:2:21602:3915:2429	GATTAAGCCTGCTGTTAATGTGGTTAAAGCTGTGCGAAATAAAATTTCTGTATATAAGGACCATGTTGATGATTTTGCTTTAATTTTATTAAATGGCTTTTTGTCTTATTATTTGGCTGGATTAA	TATAAGGACCATGTTGATGATTT	6626	no_match	NA	23	neither
AV241602:4-9-2026_A_Chris:2535435803:2:21602:5008:2092	CCTTCCGACATATAAATTACAAGGTCTTTTAGAGGTCTCTGTTTGCCAGTATAATATGTGCGACTACCCACAAACGATTTGTCATCCTAACCTAATTAGAGGGTATCGGGTAATCGTCGCAAAGAACTATGGCATTTG	AATTAGAGGGTATC	24182	0	926	14	positive_strand
AV241602:4-9-2026_A_Chris:2535435803:2:21602:0052:2641	ANACTCACATGTGTATAGAAGTGATAAGGTTGATTCAACCTTTGTCACAGAATATTATGAATTTTTAAATAAGCATTTTAGTATGATGATTTTGAGTGATGATGGGGTTGTGTGTTGTGACCTATATAATTCTGATTATG	TGTGACCTA	15595	0	198	9	negative_strand
AV241602:4-9-2026_A_Chris:2535435803:2:21602:0095:2703	ANTTTACAGACAGATAGTTGACAAGCGGTAGCCTGCACACCTTCCGACATCGGCATCAAGGTGAACTTCAAGAACCGCCACAACATCGAAATGGTAAGTATTTCGGACGGCAGCGTGCAGCTCGCCGACCACTACCAGCA	AATGGTAAGTATTTC	22054	0	5178	15	positive_strand
AV241602:4-9-2026_A_Chris:2535435803:2:21602:2324:2641	AGTCCGCCATGCCCGAAGGCTACGTCCAGGAGCGCACCATCTTCTTCAGTCATTTTCAATAGGACGACGGCAACTACAAGATGTCGGAAGGTGTCTGGTGAGCCAATCCAGCACGGGCGCTCTTACCCTGAAAGTACGTG	GTCATTTTCAAT	21840	0	3974	12	positive_strand
AV241602:4-9-2026_A_Chris:2535435803:2:21602:2943:2696	AAGGTCTACTGTCCCAGACATGTAATATGTTCTGCTTCAGATATGGTCACAATGACTAATCCAGATTATACAAATTTGTTGTGTAGAGTAACTTCAAGTGATTTTACTGTATTGTTTGATCGTCTAAGCCTTACAGTGAT	ATGGTCACA	10088	0	13038	9	negative_strand
AV241602:4-9-2026_A_Chris:2535435803:2:21602:2859:2881	GNCGACTTTACAGACAAGCAGTTGACAAGCGGTAGCCTGCACACCTTCCGACATGAGGACTATCATACTCTGACGGTCACAATAATACGCGGAAGAGAGGCCCTAATCGCACTCCATCTTTACATTCAAGGTATAAAACT	AAGAGAGGCCCTAATCGCACT	28862	3	29971	21	positive_strand
AV241602:4-9-2026_A_Chris:2535435803:2:21602:4703:2898	ANCCTGCACACCTTCCGACATCATAGATATATGCAGCCAGGATAAAGTTTTTGGTTATGTACAGCAGGGTATTTTTAATAAGGCTACACCTATAAAAATATGTCGTATTCTGTTGCTCAAATTAAAGCCTTGTTTTTGGA	CACCTATAAAAATATGTCGTATT	4863	no_match	NA	23	neither
AV241602:4-9-2026_A_Chris:2535435803:2:21602:5397:2876	TNCCAATTATTTGTTTTGGAGAAATTCCACAGTTTGGAACGGGGCAGTTTGGAACGGGGGTGCTTATAGCCTGTTTGATATGGCTAAATTCCCGCTTAAGTTGGCTGGTACTGCCGTAATAAATTTAAGAGCAGACCAGA	CAGTTTGGAACGGGG	21296	0	21297	15	positive_strand
AV241602:4-9-2026_A_Chris:2535435803:2:21602:0238:3288	ANTGAAGGCTCAGGAAGGTCTGCTCCTAATTCCAGATCTACTTCGCGCACATCCAGCAGAGCCTCTAGTGCAGGATCGCGTAGTAGAGCCTGTTGATGTTACTAATTCTGGCAATAGAACCCCTACCTCTGGTGTAACAC	TGTTGATGTTACT	29760	0	23763	13	positive_strand
AV241602:4-9-2026_A_Chris:2535435803:2:21602:0909:3435	TCGAGACAAGTTAGCTCTGGGTGGCAGTGTTGCTATAAAAATAACAGAGTTTTCTTGGAATGCAGAATTATATAAGTTAATATGGGGTATTTTGCATTTTGGACTGTGTTTTG	AT	21142	0	duplicate	2	both_strands
AV241602:4-9-2026_A_Chris:2535435803:2:21602:1050:3586	CNGCACACCTTCCGACATGTAGAGGATGCTGTTAACAAACTGGTTTTCTTAGCTGTTGACTTTATTACCTGGCGCAGACAGGAGTTAAATATGATACAGTGTCCGTTTATGGCTGATGCTTATCTTGCAGACACTGTGTG	ATGATACAGTGTCC	28140	1	17439	14	positive_strand
AV241602:4-9-2026_A_Chris:2535435803:2:21602:3339:3484	CNATATGGCACATGGTGGTGGTGTTGCAAAAGCTATTGCAGTAGCAGCTGGACAGCAGTTTGTTAAAGAGACTACCGATATGGTTGCATATTGGTTTTTAAGTCTAAAGGAGTTTGTGCTACTGGAGATTGTTATGTCTC	TTGCATATTGGTTT	4194	0	3604	14	positive_strand
AV241602:4-9-2026_A_Chris:2535435803:2:21602:4180:3436	GACGGCAGCGTGCAGCTCGCCGACCACTTGTTTACCAGCAGAACACCCCCATCGGCGACGGCCCCGTGCTGCTGCCCGA	TTGTT	22082	0	duplicate	5	both_strands
AV241602:4-9-2026_A_Chris:2535435803:2:21602:3734:3566	AATTCTAAGTTGTGGCATTATTGTAGCACTTTGCACAAACACGCTCATAGCATTGAAATACTTGCCACTTCGGATCTGAGTGTTGCTTTTGAAAAGCTTGCTCAGTTATTAATTGTTTTGTTTGCTAATCCAGCTGCTGT	ACACGCTCATAGCAT	11824	0	13567	15	negative_strand
AV241602:4-9-2026_A_Chris:2535435803:2:11603:0563:0380	ATCGACTTCAAGGAGGACGGCAACATCCTGGGGCACAAGCTGGAGTACAACTACAACAGCCACAACGTCTATATCATGGCCGAAACCTCCGTACTGTTCAAGCAGAAGAACGGCATCAAGGTGAACTTCAAGATTCGCCA	AACCTCCGTACTGTT	22003	0	23271	15	positive_strand
AV241602:4-9-2026_A_Chris:2535435803:2:11603:0665:0094	TGGTATTTTAGGCCAAGGCAACTATTTTTTGTTGAGGTTAATGCGACTTATTATAATAGTTGGCAGAACCTTTTATATGATTCTAATGGTAATCTCTACGGTTTTAGAGACTACATAACAAACAGAACTTTTATGATTCG	ACTAT	25561	0	duplicate	5	both_strands
AV241602:4-9-2026_A_Chris:2535435803:2:11603:2457:0188	ACCGTTCTGGTAGTAATGATGTTGCTAAGGTATTTGGATGCAGAATAAAGGCTTGTTTTATACTCAGGTTTATAAGAATATGGCTGTGTATCGCAGCCTTACTTTT	TGTTGCTAAGG	22707	0	28932	11	positive_strand
AV241602:4-9-2026_A_Chris:2535435803:2:11603:3318:0562	GGCGCAATTAGGTTTGACAGTACACTTTCAGGTTTTGAGACCATAATGAAGGTGCTGAATGAGATGAAGGTGCTGAATGAGAATTTGAATGCCTATCAACAACAAGATGGTATGATGAATATGAGTCCAAAACCACAGCG	ATGAAGGTGCTGAATGAG	30216	0	30217	18	positive_strand
AV241602:4-9-2026_A_Chris:2535435803:2:11603:4503:0273	TGACAAGCGGTAGCCTGCACACCTTCCGACATCCTAATCTTCCCAATTGCAATATAGAAGCTTGGCTTAATGATAAGTCGGTGCCCTCTCCATTGTCGCCGACTTAAATTGGGAACGTAAGACATTTTCAAATTGTAATT	TTGTCGCCGAC	24702	0	389	11	positive_strand
AV241602:4-9-2026_A_Chris:2535435803:2:11603:4396:0433	GTTGACAAGCGGTAGCCTGCACACCTTCCGACATTGCAAATCGGTATAATGAGGTATCTGCAAGACCAGTTACTGTTTTGCAAAATAATGAATTAATGCCTGCTAAGTTGAAAATTCAGGTTGTTAATAGTGGTCCAGAT	AAGACCAGT	12559	0	29513	9	positive_strand
AV241602:4-9-2026_A_Chris:2535435803:2:11603:5312:0513	GTGGTATGTGGGGCAAATAATTTTTATAGTTGCCATTTGTTTATTGGTTACAATAGTTGTAGTGGCATTTTTGGGCATGGTATGGCAACTTTTAAATTGTGTATTCAACTTTGCGGTATGTGTAATACCTTAGT	TGGGCATGGTA	28244	0	3962	11	positive_strand
AV241602:4-9-2026_A_Chris:2535435803:2:11603:0209:0652	CATGCCTTGGTATGTGTGGCTTTTAATCTGCCTTGCTGGTGTAGCTATGCTTGTTTTACTATTCTTCATATGCTGTTGTACAGGATGTGGGACTAGTAAGAATGGTTGTTTTAAGAAATGTGGTGGTTGTTGTGATGAT	GTAAGAATG	27652	1	duplicate	9	both_strands
AV241602:4-9-2026_A_Chris:2535435803:2:11603:0425:0755	TAGATGCCCGTCTCGTACCCTGCGCCAGTGGTTTATCTACTGATGTATACCAGAACGATCAATTAAGGGCATTTGATATTTACAATGCTAGTGTTGCTGGCATTGGTTTACATTTAAAAGTTAATTGTTGCCGTTTTCAG	TACCAGAACGAT	13402	0	29159	12	negative_strand
AV241602:4-9-2026_A_Chris:2535435803:2:11603:0920:0700	GAACTTCAAGAGCCGCCACAACATCGAGGACGGCAGCGTGATTTGGCAGTCAGCTCGCCGACCACTACCAGCAGAACACCCCCATCGGCGACGGCCCCGTGCTGCTGCCCGACAACCACTACCTGAGCACCCAGTCCGCC	ATTTGGCAGT	22067	0	1984	10	positive_strand
AV241602:4-9-2026_A_Chris:2535435803:2:11603:1152:1158	CCCAAACTAAATCTTTAGTTGGAATAGGTGAGCACTGTTCTAACAAGAGATGGGGTCTTGCTGTTAAAAGTGATTATTGTGGAGGCAATTCTTGTACTTGCCGACCACAAGCATTTTTGGGTTGGTCTGCAGACTCTTGT	TAACAAGAGATG	25319	1	duplicate	12	negative_strand
AV241602:4-9-2026_A_Chris:2535435803:2:11603:1266:0765	TATGCTTCCAGTAGATCTGCTATAGAGGATTTACTTTTTGATAAAGTAAAGTTAACAACTATTATCTGATGTCGGTTTTGTTGAGGCTTATAATAATTGTACAGGAGGTGCCGAAATTAGGGACCTCATTTGTGTGCAAA	TTAACAACTA	26418	0	4342	10	positive_strand
AV241602:4-9-2026_A_Chris:2535435803:2:11603:2170:1097	AGTACAACTACAACAGCCACAACGTCTATATCATGGCCGACAAGCAGAAGAACGGCATCAAGGTGAACTTCAAGACCCGCCACGCTACCCCGACCCAACATCGAGGACGGCAGCGTGCAGCTCGCCGACCACTACCAGCA	CGCTACCCCGACC	22045	0	21756	13	positive_strand
AV241602:4-9-2026_A_Chris:2535435803:2:11603:2118:1197	TTCCGACATGTTAATTCAGTAAACGATAGTTTAGAACCTGTAGGTGGTTTGTATGAAATTCAAATACCTTCAGAGTTTACTATAGGTAATATGGAGGAGTTTATTCAAACAGAAGACTTAGCTCTCCTAAAGTTACTATT	GAAGACTT	26082	0	1185	8	positive_strand
AV241602:4-9-2026_A_Chris:2535435803:2:11603:2565:0684	TTTGGCGACCTGCAGGTGTTCTTACTAATCATGATGTAGTTTATGCACAACACTGTTTCAAAGCTCCCCTTCTATTTATGTGATCATCGTATCACTTAAAAATTTCTGTCCGTGTAAATTGAATGGTTCGTGTGTAGGTA	CCTTCTATTTATGTGATCATCGTATCACT	25115	no_match	NA	29	neither
AV241602:4-9-2026_A_Chris:2535435803:2:11603:2648:1146	CGGTAGCCTGCACACCTTCCGACATGTCTTGTTCTGGCAAAACTTGGCAAGGATGCCACTAAACCTCAGCCTTTATGCCTAGCAAGTAACTAAGCATACTGCCAAAGAAGTCAGACAGAAAATTTTGAATAAGCCCCGCC	AGCCTTTATGCCT	29863	0	728	13	positive_strand
AV241602:4-9-2026_A_Chris:2535435803:2:11603:3545:0727	CCTGGTAAAAATAAGGGTATAGGCACTTGTCCTGCAGGGTGATAATGCACTTAAGCAGAGTTATGTGATTACTAATTATTTAACTTGTGATAATTTGTGCACTCCTGATCCTATTACATTTAAAGCTACAGGTACTTA	GTGATAATGCACTTAAGCAGAGTTATGTGAT	25202	no_match	NA	31	neither
AV241602:4-9-2026_A_Chris:2535435803:2:11603:4037:1056	TGCATGATGCTTAGACCATAATCTAAACATGTTTTTGATACTTTTAATTTCCTTACCAACGGCTTTTGCTGTTATAGGAGATTTAAAGTGTACTTCAGATACTAGTTATATTAAAAGCTACAGGTATGATAAAGACACCG	AAAGCTACAGGT	23722	0	25255	12	positive_strand
AV241602:4-9-2026_A_Chris:2535435803:2:11603:4026:1143	TAATCCTTCTACTTGGAATAAGAGATTTGGTTTTATAGAAGATTCTGTTTTTAAGCCTCGACCTGCAGGTGTTCTTACTAATCATGATCTGATTATGCGTGTAGTTTATGCACAACACTGTTTCAAAGCTCCTAAAAATT	TCTGATTATGCG	25082	0	15602	12	positive_strand
AV241602:4-9-2026_A_Chris:2535435803:2:11603:4260:1100	GCGGTAGCCTGCACACCTTTCCGACATGTGTTCTTACTAATCATGATGTAGTTTATGCACAACACTGTTTCAAAGCTCCTAAAAATTTCTGTCCGGCCTTTTCTTTTAGATTGTAAATTGAATGGTTCGTGTGTAGGTAG	GCCTTTTCTTTTAGAT	25131	0	1946	16	positive_strand
AV241602:4-9-2026_A_Chris:2535435803:2:11603:0558:1422	CTAAAGACCAGTACGGCACCGATAATGTTATTAAGATTTGACGGAGTCTACTCGGTCGCTAGCAACCAGGCTGATGTCAATACCCCGGCTGACATTGTCGATCGGGACCCAAGTAGCGATGAGGCTATTCCGACTAGGTT	ATGTTATTAAGAT	29533	0	28562	13	positive_strand
AV241602:4-9-2026_A_Chris:2535435803:2:11603:1723:1280	TCAACAAGATGGTATGATGAATATGAGTCCAAAACCACAGCGTCAGCGTGGTCATAAGAATGGACAAGGAGAAAAAGAGGTCCACCATGATAATATAAGTGTTGCAGTGCCCAAAAGCCGCGTGCAGCAAAATAAGAGTA	AAGAGGTCCACC	30325	0	19912	12	positive_strand
AV241602:4-9-2026_A_Chris:2535435803:2:11603:1789:1516	AATTTTAAGGATGTCTTTTACTCCTGGTAAGCAATCCAGTAGTAGAGCGTCCTCTGGAAATCGTTCTGGTAATGAAGATGCTTGGCATCCTCAAGTGGGCCATGTCGGAAGGTGTCTGGTGAGCCAATCCAGCACGGGCG	TGAAGATGCT	29171	0	860	10	positive_strand
AV241602:4-9-2026_A_Chris:2535435803:2:11603:2717:1217	AAATGCAACCGTTCTGGTAGTAATGATATTTAAAGACTGGATGCAGAATAAAGGCTTGTTTTATACTCAGGTTTATAAGAATATGGCTGTGTATCGCAGCCTTACTTTTGTTAATGTACCATATGTTTATAATGGCTCCG	TAAAGAC	22711	0	duplicate	7	both_strands
AV241602:4-9-2026_A_Chris:2535435803:2:11603:2652:1799	AGCGGTAGCCTGCACACCTTCCGACATCAATTTGATCAATGGTATGAGTCTACATTTGGTCTGAAAGTTTATAGTAACAGTATGGCTTGTCCCATTGTTGTTGCTGTAATAGATCAGGATTTTGGCTCTACAGTGTTTAA	GA	8689	0	duplicate	2	both_strands
AV241602:4-9-2026_A_Chris:2535435803:2:11603:3016:1796	GTTATAAAGTTTTAGATAATGGTGTTATTAGAGATGTTAGCGTTGAAGATGTTTGTTTCGCTAACAAATTTGAACAATTTGATCAATGGTATGAGTCTACATTTGGTCTAAGTTATTATAGTAACAGTATGGCTAATGTC	AA	8714	0	duplicate	2	both_strands
AV241602:4-9-2026_A_Chris:2535435803:2:11603:3284:1259	CATGTGTTAGCACTGACACTACTGTTCAATCAAAAGATACTAATTTTTTAAACGGGTTCGGGGTACGAGTGTATTGTTGATGCCCGTCTCGTACCCTGCGCCAGTGGTTTATCTACTGATGTACAATTAAGGGCATTTGA	TTGTT	13357	0	duplicate	5	both_strands
AV241602:4-9-2026_A_Chris:2535435803:2:11603:3087:1641	TACAACCACGTACAATCAATTCAATACAGGATGGTGATGTCGGTTTTAATAAATTACAAGGTCTTTTAGAGGTCTCTGTTTGCCAGTATAATATGTGCGACTACCCACAAACGATTTGTCATCCTAACCTGGGTAATCGT	TGTCGGTTT	24098	0	26427	9	positive_strand
AV241602:4-9-2026_A_Chris:2535435803:2:11603:3513:1718	AAAATAAGCTTAAGGCTAAGAATGAGAACTAGTGATAAGTTTGTAGTTCATTGTGTTTTAAGGTCTATTATAAGGGCGTTACAACACATGAAAGTTCTAGTGCTGTAAATATGCAGCAGATTTATTTGATTAATAAGTTT	ACTAGTGATAAGTTT	17492	0	3936	15	positive_strand
AV241602:4-9-2026_A_Chris:2535435803:2:11603:4077:1556	CATGTAATATTTTTGCTAATTTTATTTTGCATGATGTTAATAGTGGTCTTACGCCACTACAACTTTGTTCTACTGATTTACAAAAAGCTAACACAGACATAATTCTTGGTGTTTGTGTTAATTATGACCTCTATGGTATT	GCCACTACAACT	25472	0	28228	12	negative_strand
AV241602:4-9-2026_A_Chris:2535435803:2:11603:4368:1397	GTTGGATAAGTATGTGGTTAGAACTGCTAATGCTTTGAGCAGAGCAGTTAACGTACCTACAATACGTAAGTTTATAAAATTTGGTATGACTCTTGTTAGTATACCAATTGATTTGTTAAATTTAAGAGAGA	GA	6451	0	duplicate	2	both_strands
AV241602:4-9-2026_A_Chris:2535435803:2:11603:5253:1445	TGGTGTTTTGCAAAAGCTATTGCAGTAGCAGCTGGACAGCAGTTTGTTAAAGAGACTACCGATATGGTTAAGTCTAAAGGAGTTTGTGCTACTGGAGATTGTTATGTCTCTACATGTCGGAAGGTGTCTGGTTAGCCAAT	TT	4134	0	duplicate	2	both_strands
AV241602:4-9-2026_A_Chris:2535435803:2:11603:4585:2153	TCAGCCTTCTTAAGAAGATGGATGAGCCCTATACTGAAGACACCTCAGAAATATAAGAGAATGAACCTTATGTCGGCATCTGGTGGTAACCCCTCGCAGAAAAGTCGAGATAAGGCACTCTCTATCAGAATGGAACTGTC	AC	30534	0	duplicate	2	both_strands
AV241602:4-9-2026_A_Chris:2535435803:2:11603:0383:2793	TGAAATTGTTTGCTGCAGAAACGCAAAAGGCAACCGAGGAAGCCTTTAAGCAGAGTTATGCATCAGCAACAATACAAGAGATTGTTAGTTTGTGTTAATTATGTGAGCGCGAATTGATTCTCTCTTGGGAGATTGGAAAA	GTTTGTGTTAATTAT	16571	0	25519	15	positive_strand
AV241602:4-9-2026_A_Chris:2535435803:2:11603:0275:2931	CATTATGAGTCATTTTTATATGGAGGCAGATACAGTTGTAAATGCTTTTTATGGTGTTGCTTTGAAAGATTGCGGTTTTGTTATGCAGTTTGGTTACATTGTCTGCTGATTGCGAACAAGACTCGTGTGATTTTAAAGGT	TGTCTGC	1375	0	duplicate	7	both_strands
AV241602:4-9-2026_A_Chris:2535435803:2:11603:0553:3005	TGGAGCGATTACCACTGGAAGAAATGGCTCTCGTTATCGGTTTACTAATTTTGAGCCATTTACTGTTAATTCAGTAAACGATAGTTTAGAACCTGTAGGTGGTTTGTATGAAATTCAAATACCTTCAGAGTTTACTATAG	GAAGAAATGGCTCTC	25948	0	9684	15	positive_strand
AV241602:4-9-2026_A_Chris:2535435803:2:11603:1361:2959	CCTGGTGAACAATTTAAGCACCTCATCCCTTTGATGACGAGAGGTCATCGCTGGGCTGTTGTTAGACCTAGAATAGTACAAATGTTTGCAGATCATTTCCGCTAATTGATCTGTCTGATTGTGTTGTGCTAGT	TCCGC	18422	0	duplicate	5	both_strands
AV241602:4-9-2026_A_Chris:2535435803:2:11603:2814:2685	TACCTCTGGTGTAACACCTGACATGGCTGATCAAATTGCTAGTCTTGGGCTCCAGAATGTTCTGGCAAAACTTGGCAAGGATGCCACTAAACCTCAGCAAGTAACTAAGCATACTGCCAAAGAAGTCAGACAGAAAATTT	TGGGCTCCAGAA	29825	0	243	12	positive_strand
AV241602:4-9-2026_A_Chris:2535435803:2:11603:3524:2516	GTAGCCTGCACACCTTCCGACATGTATGTTGTTAGAACTGCTAATGCTTTGCTGTTTATGAGCAGAGCAGTTAACGTACCTACAATACGTAAGTTTATAAAATTTGGTATGACTCTTGTTAGTATACCAATTGATTTGTT	TGCTGTTTA	6480	0	29004	9	positive_strand
AV241602:4-9-2026_A_Chris:2535435803:2:11603:4061:2882	TTTTAGTCTTGTAACTATTTGTGATCTATATTCCATTCAGGATGTGGGTTTTAAGAATCAGTATTGTAATGGAAGTAATCTGTGAAATTTGCATGTCAGTTCTGCTTGGCAGGATTTGATATGTTAGATAATTATAAAGC	ATCTGTGAAAT	7014	0	11443	11	negative_strand
AV241602:4-9-2026_A_Chris:2535435803:2:11603:4663:2505	CTGATCAAATTGCTAGTCTTGTTCTGGCAAAACTTGGCAAGGATGCCACTAAACCTCAGCAAGTAACTAAGCATCCAGCATAAATTACTGCCAAAGAAGTCAGACAGAAAATTTTGAATAAGCCCCGCCAGAAGAGGAGC	TCCAGCATAAAT	29879	0	8341	12	positive_strand
AV241602:4-9-2026_A_Chris:2535435803:2:11603:4291:2573	ACCTTCCGACATCTACAACAGCCACAACGTCTATATCATGGCCGACAAGCAGAAGAACGGCATCAAGATGAACTTCAAGACCCGCCACAACATCGGCGCCAGGTAATAGGACGGCAGCGTGCAGCTCGCCGACCACTACC	GCGCCAGGTAAT	22053	0	28114	12	negative_strand
AV241602:4-9-2026_A_Chris:2535435803:2:11603:4891:2670	GGCGGGATGGAAGTTGTTCATGTGTTAGCACTGACACTACTGTTCAATCAAAAGATACTAATTTTTTAAACGGGTTCGGGGTACGAGTGTAGATCTCTCTGCCCGTCTCGTACCCTGCGCCAGTGGTTTATCTACTGATG	TCTCTC	13359	0	duplicate	6	both_strands
AV241602:4-9-2026_A_Chris:2535435803:2:11603:5322:2763	TTGCTGCAGAAACGCAAAAGGCAACCGAGGAAGCCTTTAAGCAGAGTTTCACAATTGACCCAATACAAGAGATTGTTAGTGAGCGCGAATTGATTCTCTCTTGGGAGATTGGAAAAGTTAAGCCACCACTTAATAAAAAT	TTGACC	16553	0	duplicate	6	both_strands
AV241602:4-9-2026_A_Chris:2535435803:2:11603:0972:3178	TTCCGACATAAACAACTTGATGTGTATAGATATGAAAGGAACAATGTATGTTAGCACAGGTTCTGGCCGATAATTGAGGACTATCATACTCTGACGGTCACAATAATACGCGGCCATCTTTACATTCAAGGTATAAAACT	GCACAGGTTCT	28813	0	1217	11	negative_strand
AV241602:4-9-2026_A_Chris:2535435803:2:11603:1626:3070	GGAGTTTATTCAAACAAGCTCTCCTAAAGTTACTATTGATTGTGCTGCATTTGTCTGTGGTGATTATGCAGCATGTAAATCACAGAGGTGCTAAAGTTTTGGTTGAATATGGTAGTTTCTGTGATAACATTAATGCCATA	AGGTGCTAAAGTT	26151	0	2984	13	positive_strand
AV241602:4-9-2026_A_Chris:2535435803:2:11603:1929:3145	AATTTTACGCCTTATCATGCCTTTAAATGCAACCGTTCTGGTAGTAATGATATTTTTATGGTGGATAATGGATGCAGAATAAAGGCTTGTTTTATACTCAGGTTTATAAGAATATGGCTGTGTATCGCAGCCTTACTTTT	TTTATGGTGGATAA	22711	0	23585	14	positive_strand
AV241602:4-9-2026_A_Chris:2535435803:2:11603:2661:3261	GAGGGTGTTAATTTTACGCCTTATCATGCCTTTAAATGCAACCGTTCTGGTAGTAATGATATTTAGCGTTGAAGATGTTTTGTGATGGAGTGGATGCAGAATAAAGGCTTGTTTTATACTCAGGTTTATAAGAATATGGC	TAGCGTTGAAGATGTTTTGTGATGGAG	22711	no_match	NA	27	neither
AV241602:4-9-2026_A_Chris:2535435803:2:11603:2702:3598	AACTGCTAATGCTTTGAGCAGAGCAGTTAACGTACCTACAATACGTAAGTTTATAAAATTTGGTATGACTCTTGTTAGTATACCAATTGATTTGTTAAAAGGGAGGCTTTTAAGAGAGATTAAGCCTGCTGTTAATGTGG	AGGGAGGCT	6565	0	9831	9	positive_strand
AV241602:4-9-2026_A_Chris:2535435803:2:11603:2457:3637	TGGAGTACAACTACAACAGCCACAACGTCTATATCATGGCCGACAAGCAGAAGAACGGCATCAAGGTGAACTTCAAGACCCGCCACAACATCGAGGACGGCAGCGTGAGGTGGTATCAGCTCGCCGACCACTACCAGCAG	AGGTGGTAT	22067	0	16291	9	positive_strand
AV241602:4-9-2026_A_Chris:2535435803:2:11603:3258:3172	CACCTTCCGACATGTGAAGTTCGAGGGCGACACCCTGGTGAACCGCATCGAGCTGCTGCGGCCTTTAAGGGCATCGACTTCAAGGAGGACGGCAACATCCTGGGGCACAAGCTGGAGTACAACTACAACAGCCACAACGT	CTGCGGCCTTT	21914	0	25700	11	positive_strand
AV241602:4-9-2026_A_Chris:2535435803:2:11603:3233:3274	GTCTTACTTGTTCTACTGATTTACAAAAAGCTAACACAGACATAATTCTTGGTGTTTGTGTTAATTATAAGGAGGATGTGACCTCTATGGTATTTTAGGCCAAGGCATTTTTGTTGAGGTTAATGCGACTTATTATAATA	TAAGGAGGATG	25532	0	19576	11	positive_strand
AV241602:4-9-2026_A_Chris:2535435803:2:11603:4380:3464	AGCGGTAGCCTGCACACCTTCCGACATGGTACTAATTATTTAACTTGTGATAATTTGTGCACTCCTGACTTCAACTTTTCCTATTACATTTAAAGCTACAGGTACTTATAAGTGCCCCCAAACTAAATCTTTAGTTGGCA	CTTCAACTTT	25241	0	855	10	negative_strand
AV241602:4-9-2026_A_Chris:2535435803:2:11603:5097:3147	GTTGACAAGCGGTAGCCTGCACACCTTCCGACATGTCAGCGTGGTCATAAGAATGGACAAGGAGAAAATTCTTTAACATATTTGATAATATAAGTGTTGCAGTGCCCAAAAGCCGCGTGCAGCAAAATAAGAGTAGAGAG	TTCTTTAACATATT	30326	0	6191	14	positive_strand
AV241602:4-9-2026_A_Chris:2535435803:2:11603:4907:3201	AGGTGAGGCTGCGACGACTTTACAGACACCAAGTTGACAAGCGGTAGCCTGCACACCTTCCGACATGCCTGTGGATTTTTTGGCATTGACTGCTAGTTCCATTGCTGGTGCTATACTCGCTGTAATTGTTGTTTAATGGT	AA	9339	0	duplicate	2	both_strands
AV241602:4-9-2026_A_Chris:2535435803:2:21603:1167:0021	ATCCAAACATTATGAGTAGTAAAACTACACCAGCACCAGNTTATATCTGGACTGCTGATGAAGCTATTAAATTAAAATTGTTCATTCCTAAAGGAATGNAATTTTTCTTTGGGTNTTATACTACTTTTTATTACAATCAT	ATTAAAATTGTTC	28466	1	5265	13	positive_strand
AV241602:4-9-2026_A_Chris:2535435803:2:21603:2156:0007	TACATTTGGTCTAAGTTATTATAGTAACAGTATGGCTTGTCCCATTGTAGGGCAGNCTTTGTTGCTGTAATAGATCAGGATTTTGGCTCTACAGTGTTTAATGTCCCATGTCGGAAGGTGTCTGGTGAGCCAATCCAGCA	TAGGGCAGNCT	8724	1	19183	11	positive_strand
AV241602:4-9-2026_A_Chris:2535435803:2:21603:1846:0290	CCAAAACCACAGCGTCAGCGTGGTCATANGATACCAAATTATGGACAAGGAGAAAATGATAATATAAGTGTTGCAGTGCCCAAAAGCCGCGTGCAGCAAAATAAGAGTAGAGAGTTGACTGCAGAGGACATCAGCCTTCT	TACCAAATT	30310	0	duplicate	9	both_strands
AV241602:4-9-2026_A_Chris:2535435803:2:21603:4155:0158	GGGTTCTGGCATGGACACCGCATTGTTGAGAAATAATATCTAAATTTTAAGGATGTCTTNTACTCCTGGTAAGCAATCCAGTAGTAGAGCGTCCTCTGGAAATCGTTCTGGTAGCATTACACATGGCATCCTCAAGTGGG	GCATTACAC	29170	0	16243	9	negative_strand
AV241602:4-9-2026_A_Chris:2535435803:2:21603:4056:0580	TGTGTAATATTTTTGCTAATTTTATTTTGCATGATGTTAATAGTGGTCTTACTTGTTCTNCTGATTTACAAAAAGCAAGTACTGATTAACACAGACATAATTCTTGGTGTTTGTGTTAATTATGACCTCTATGGTATTTT	AAGTACTGAT	25496	0	23751	10	positive_strand
AV241602:4-9-2026_A_Chris:2535435803:2:21603:5164:0044	TGCACACCTTCCGACATCGAGGACGGCAGCGTGCAGCTCGCCGACCACTACCAGCAGAANACCCCCATCGGCGACGGCCCCGTGCTGCTGCCCGACAACCACTACCTGAAAGCTTAAGAATGCACCCAGTCCGCCCTGAG	AAGCTTAAGAAT	22143	0	9732	12	positive_strand
AV241602:4-9-2026_A_Chris:2535435803:2:21603:5397:0151	GGAGTTGACAAGCGGTAGCCTGCACACCTTCCGACATATTAGCTGTACCTGTTAATATGNGAGTTTTGCATTTAGGTGCAGGTTCAGAAATTGTCTCCGCTACTTAAGGAGTAGCACCGGGTTCTGCAGTTCTTAGGCAG	TTGTCTCCGCTACTT	20819	0	18481	15	positive_strand
AV241602:4-9-2026_A_Chris:2535435803:2:21603:2843:0749	TGCTATTTGTTTATTGGTTACGTTCACCAAGCTATATTATTAGCTGTTATTGGGGNTTGTTTTCCTTGATGAACAGTTTGTTTAGCATGCCTTTGGGTGTTTATAATTATAAAATTTCAGTACAGGAATTAAGATATATG	TACGTTCACCAAGC	11498	0	19450	14	positive_strand
AV241602:4-9-2026_A_Chris:2535435803:2:21603:2801:0804	GGAAATGTGTTTTGTGATGGAGTTAATGNCACGAAGCATAAGTGTGATATAAATTATAAAGGTAAAGTCTTTTTCCAGTTTGATAATCTTTCTAGTGTCTATGCATGAAGATTTAAAGGCTGTAAGAAGTTCCTTTAATT	TGTCTATGCA	5074	0	11132	10	positive_strand
AV241602:4-9-2026_A_Chris:2535435803:2:21603:3887:0822	ATTAATGTTAGTTGAAAGTTTTGTGTTGTAATGTATAGTGTTGGAGAAAGTGAAAGACTNGCGGAAGTAATTGCCGACAAGTGCCCAAGGGAAGAGCCAGCATGTTAAGTTACCACCCAGTAATTAGTAAATGAATGAAG	TG	30584	0	duplicate	2	both_strands
AV241602:4-9-2026_A_Chris:2535435803:2:21603:4599:1112	ACATTTTCAAATTGTAAACAGAGCGCTTTTTTAATATGGGCAGCCTGATGTCTTTTATTNAGGCAGACTCATTTACTTGTAATAATATTGATGCTGCTAAGATATATGCTATGTGTTTTTCCAGCATAACTATAGATAAG	ACAGAGCGCTT	24737	0	16475	11	positive_strand
AV241602:4-9-2026_A_Chris:2535435803:2:21603:1104:1313	GTGTAGAGTAACATCAAGTGATTTTACTGTATTGTTTGATCGTCTAAGCCTTACAGTGATGTCTTATCAAATGCGGGGTTGTATGCTTGTTCTTACAGTGACCCTGCAAAAATTATAATTCTCGTACGCCAAAATATACA	AAATTAT	10226	0	duplicate	7	both_strands
AV241602:4-9-2026_A_Chris:2535435803:2:21603:2285:1809	TTTTATAGAAGATTCTGTTTTTAAGCCTNGACCTGCAGGTGTTCTTACTAATCATGATGTAGTTTATGCACAACACTGTTTCAAAGCTCCTGGAGGTTAAAAATTTCTGTCCGTGTAAATTGAATGGTTCGTGTGTAGGT	TGGAGGT	25115	0	duplicate	7	positive_strand
AV241602:4-9-2026_A_Chris:2535435803:2:21603:4016:1802	CAACCGTTCTGGTAGTAATGATATTTGGATGCAGAATAAAGGCTTGTTTTATACTCAGGTTTATAAGAATATGGCTGTGGGTGTAAGTGAAGTTATCGCAGCCTTACTTTTGTTAATGTACCCTATGTTTATAATGGCTC	GGTGTAAGTGAAGT	22765	0	2598	14	negative_strand
AV241602:4-9-2026_A_Chris:2535435803:2:21603:4750:1712	AATGAATAGGTTACAGGAGGCAATAAAAGTCTTATCTCAACAATAATCAGAGCTACATTAATCTCAAGGACATTGGTACATATGAATATTATGTAAAATGGCCTTGGTATGTGTGGCTTTTAATCTGCCTTGCTGGTGTA	TCTCAACAAT	27504	0	29079	10	negative_strand
AV241602:4-9-2026_A_Chris:2535435803:2:21603:0085:2287	CGACATGTTAATAAACATGAATTCCACACTAAACCCTTTGCTAGGGCAGCCTTTGAGCATTTGAAGCCTATGCCATTCTTCGGTGTTTATTATTCAGATACGCCTTGTGTGTATATGGATGGCATGGATGCTAAGCAGGT	GGTGTT	19222	0	duplicate	6	both_strands
AV241602:4-9-2026_A_Chris:2535435803:2:21603:1379:2223	GTACTTGCCGACCACAAGCATTTTTGGGTTGAACCGTCTGCAGACTCTTGTTTACAAGGAGACAAGTGTAATATTTTTGCTAATTTTATTTTGCATGATGTTAATAGTGGTCTTACTTGTTCNACTGATTTACAAAAAGC	AACC	25391	0	duplicate	4	both_strands
AV241602:4-9-2026_A_Chris:2535435803:2:21603:1911:1834	TAAATGATGTTACCAAATTGTATCTAGGTGGTATGTCAAAACACATCTAAATGGAGATTTATTATTGTGAAGACCATAAGCCACAATATTCATTCAAGTTGGTAATGAATGGTCTGGTTTTTGGTCTATATAAACAATCT	AAACACATCTAAATGGAGATT	16303	no_match	NA	21	neither
AV241602:4-9-2026_A_Chris:2535435803:2:21603:2700:2423	GGTTGAATATGGTAGTTTCTGTGATAACATTAATGCCATACTCACAGAAGAACTCTTCCGAACCTAAATGAACTACTTGACACTACACAGTTGCAAGTAGCTAATAGTTTAATGAATGGTGTTACTTGTAGCACTAAGCT	AACTCTTCCGAACC	26203	0	25717	14	positive_strand
AV241602:4-9-2026_A_Chris:2535435803:2:21603:3045:2318	AGAGCCTCTAGTGCAGGATCGCGTAGTAGAGCCAATTCTGGCAATAGAACCCCTACCTCTGGTGTAACACCTGAACGTGTAAGCTTCATGGCTGATCAAATTGCTAGTCTTGTTCTGGCAAAACTTGGCAAGGATGCCAC	ACGTGTAAGCTT	29801	0	6729	12	positive_strand
AV241602:4-9-2026_A_Chris:2535435803:2:21603:3649:2047	CGCTACCCCGACCACATGAAGCAGCACGACTTCTTCAAGTCCGCCATGCCCGAAGGCTACGTCCAGGAGCGCCGAAGGCTACGTCCAGGAGCGCACCATCTTCTTCAAGGACGACGGCAACTACAAGACCCGCGCCGAGG	CCGAAGGCTACGTCCAGGAGCG	21804	0	21805	22	positive_strand
AV241602:4-9-2026_A_Chris:2535435803:2:21603:4299:2288	TGCTGTTGATTGTATGAGTGATTTTATGTAACCTGAGTGAGATTAAGTGTAAAACACAATCTATAGCACCACCTACTGGTGTTTATGAATTAAACGGTTACACTGTTCAGCCAATCGCAGATGTTTACCGACGTAAACCT	TGTAACC	24538	0	duplicate	7	negative_strand
AV241602:4-9-2026_A_Chris:2535435803:2:21603:5116:1912	GTGGTGTTCCTGTAGTTATAGGCACCACTAAATTTTATGGTGGCTGGGATGANATGTTAACCCTCCTACCAATACGCCGCCTTATTAAAGATGTTGACAATCCTGTACTTATGGGTTGGGATTATCCTAAGTGTGATCGT	TAACCCTCCTACCAA	15104	1	22408	15	positive_strand
AV241602:4-9-2026_A_Chris:2535435803:2:21603:0294:2849	AGTAGTTCATTGTGTTTTAAGGTCTATTATAAGGGCGTTACAACACATGAAAGTTCTAGTGCTGTAAATATGCAGCAGATTTATTTGATTAATAAACTCAGTTGTTTTTGAAGGCTAACCCTTTGTGGCATAAAGCTGTT	ACTCAGTT	17586	0	duplicate	8	positive_strand
AV241602:4-9-2026_A_Chris:2535435803:2:21603:2958:2620	GTGGTGCCCATCCTGGTCGAGCTGGACGGCGACGTAAACGGCCACAAGTTCAGCGTGTCCGGCGAGGGCGAGGGCGATGCCACCTACGGCAAGACATGTCGTACTGATCTGACCCTGAAGTTCATCTGCACATGTCGGAA	ACATGTCGTACTGAT	21662	0	20165	15	positive_strand
AV241602:4-9-2026_A_Chris:2535435803:2:21603:2706:2826	CATGTGTTGCACTTTATTACACATGCACTTTCTGCTGATGGAGTGCAGTGTTATACGCCACATAGTCAAATATCGTATTCTAATTTTAGTGAAGGATTTTATGCTAGTGGCTGTGTGCTTTCCTCTGCTTGCACTATGTT	TTTAGTGAAGGA	8882	1	21194	12	positive_strand
AV241602:4-9-2026_A_Chris:2535435803:2:21603:2485:2851	TCTTTTACTCCTGGTAAGCAATCCAGTAGTAGAGCGTCCTCTGGAAATCGTTCTGGTAATGGCATCCTCAAGTGGGCCGATCAGTCCGACAAACAAAGTTCAGGTTAGAAATGTTCAAACCAGGGGTAGAAGAGCTCAAC	AAACAAAGTT	29202	0	4302	10	positive_strand
AV241602:4-9-2026_A_Chris:2535435803:2:21603:3999:2962	GTTGACAAGCGGTAGCCTGCACACCTTCCGACATGTAAAATATCATCTAAAGCTGGCAACTCCATTTTTAAAGCACTGGAGTATGGAGTTTTCACTTTACCGATTTTTATAATTACACAGGCGAAGGTCAACAAATTATT	AAGCACTGGAGTAT	22586	0	14162	14	positive_strand
AV241602:4-9-2026_A_Chris:2535435803:2:21603:4706:2780	TACTCACAGAAGTAAATGAACTACTTGACACTACACAGTTGCAAGTAGCTAATAGTTTAATGAATGGTGTGCACCATCTTCTTTACTTGTAGCACTAAGCTTAAAGATGGCGTTAATTTCAATGTAGACGACATCAATTT	TGCACCATCTTCT	26260	1	21825	13	positive_strand
AV241602:4-9-2026_A_Chris:2535435803:2:21603:0260:3568	TCAAGGAGGACGGCAACATCAGTATACGTGCTCCTGGGGCACAAGCTGGAGTACAACTACAACAGCCACAACGTCTATATCATGGCCGACAAGCAGAAGAACGGCATCAAGGTGAACTTCAANATCCGCCACAACATCGA	TCAGTATACGTGC	21945	1	15453	13	positive_strand
AV241602:4-9-2026_A_Chris:2535435803:2:21603:1731:3410	TGGCCTTTCTTGTTTTAAGATTGGACGTAGAAGAATTTGTCTTTCAGGCAGAAAAATTTATGAAGTTGAGTTTATGTGTGTTGCGTGGCTTGTTACATTCATCCCAATTGCCATTAGATGTTNATGATTTAACCATGCCT	GTTTATGTGTGTT	2446	0	8475	13	positive_strand
AV241602:4-9-2026_A_Chris:2535435803:2:21603:3180:3130	AGTAGAGAGTTGACTGCAGAGGACATCAGCCTTCTTAAGAAGATGGATGAGCCCTATACTGAAGACACCTCAGTACTCAGTTAAATATAAGAGAATGAACCTTATGTCGGCATCTGGTGG	TACTCAGTT	30448	0	duplicate	9	positive_strand
AV241602:4-9-2026_A_Chris:2535435803:2:21603:5150:3174	ATAGATTTGGTGCTATAAGTGCTTCTTTACGGGTAATCGTCGCAAAAAGAAANTCTATCTAGACTTGATGCTTTTGAAGCGGAAGCTCAGATAGATAGACTTATTAATGGTCGTCTTACCNCTCTTAATGCTTATGTTTC	GGGTAATCGTCGCAAA	26857	0	24183	16	positive_strand
AV241602:4-9-2026_A_Chris:2535435803:2:11604:0423:0110	CACACCTTCCGACATGTTGTGGTAGTGGAAAATGATGCTGATAAAGCCAATTTTCTGAATGCTGCTGTATTTTATGCACAGTCTTTGTTTAGACCTTATGGTGGCTATTTTAATGGTTGATAAAAATCTGATAACTACTG	CTTATGGTGG	7866	1	duplicate	10	positive_strand
AV241602:4-9-2026_A_Chris:2535435803:2:11604:1909:0303	CCCTATTAATGGACATTTGGAGACCTGAGAAGGTTGTGCTAGTTGGTTTCCAAGGACAAATATCTCCGTTATATTAACAGTTTTAATGTCTCAGAAT	GTTGTGCTAGTTGGTTTCCAAGGAC	27846	no_match	NA	25	neither
AV241602:4-9-2026_A_Chris:2535435803:2:11604:2897:0087	ATAAGTTGACAAGCGGTAGCCTGCACACCTTCCGACATGTTCAATCAAAAGATACTAATTTTTTAAACGGGTTCGGGGTACGAGTGTAGATAACAGCTTTGCCCGTCTCGTACCCTGCGCCAGTGGTTTATCTACTGATG	TAACAGCTT	13359	0	duplicate	9	both_strands
AV241602:4-9-2026_A_Chris:2535435803:2:11604:4613:0068	ATGCCTATCAACAACAAGATGGTATGATGAATATGAGTCCAAAACCACAGCGTCAGCGTGGTCATAAGAATGGACAAGGAGAAAATGATGACATGGCTAATATAAGTGTTGCAGTGCCCAAAAGCCGCGTGCAGCAAAAT	TGACATGGC	30329	0	29799	9	positive_strand
AV241602:4-9-2026_A_Chris:2535435803:2:11604:5032:0461	GTTTATTGGTTATATTATTAGCTGTTATTGGGGCTTGTTTTCCTTGATGAACAGTTTGTTTAGCATGCCTTTGGGTGTTTATAATTATAAAATTTCACACTTAGGATCAGTACAGGAATTAAGATATATGAATGCTAATG	TCACACTTAGGA	11582	0	15157	12	negative_strand
AV241602:4-9-2026_A_Chris:2535435803:2:11604:0429:0833	TAGCCTGCACACCTTCCGACATCACTTGTCCTGCAGGTACTAATTATTTAACTTGTGATAATTTGTGCACTCCTGATCCTATTACATTTAAAGCTAATGTGGTTAAAGCTACAGGTACTTATAAGTGCCCCCAAACTAAA	TTAAAGCTAATGTGG	25252	3	duplicate	15	both_strands
AV241602:4-9-2026_A_Chris:2535435803:2:11604:0535:1104	CTAAGTATGTCACAGCGAGGGTTAGTCCTGGTCTGTGCATTGCTGGTGATAGAGGTATAGCTCCTACCCTGATTCATCCATAGAGTGGTTATTTTGTTAATGTAAATAATACTTGGATGTACACTGGTAGTGGTTACTAC	CCCTGATTCATCCAT	27199	0	23485	15	positive_strand
AV241602:4-9-2026_A_Chris:2535435803:2:11604:1891:0806	TGTTTATATATTCATTTCTGCTGTTAACAGCTTTCAGCCAGGGACGTTTTGTATCCTAGGCAGTGGCCCCCCCATAGGTCACAATGTCGAAGATCAACAAATACGGTCTCGAACTTCACATGTCGGAAGGTGTCTGGTTA	TA	129	0	duplicate	2	both_strands
AV241602:4-9-2026_A_Chris:2535435803:2:11604:2382:0908	GCACACCTTCCGACATCTGGTTATCGGTTTACTAATTTTGAGCCAAGTGGGCCGATATTTACTGTTAATTCAGTAAACGATAGTTTAGAACCTGTAGGTGGTTTGTATGAAATTCAAATACCTTCAGAGTTTACTATAGG	AAGTGGGCCGAT	25973	0	29182	12	positive_strand
AV241602:4-9-2026_A_Chris:2535435803:2:11604:2631:0827	CAGGTGAGGCTGCGACGACTTTACAGACAGGGAGTTGACAAGCGGTAGCCTGCACACCTTCCGACATGAGCAGACCAGATTAATGATATGGTTTATAATTATTATAAGTATTCCCTTCTTGAAAAGGGTAAACTACTTAT	TATAATTATTATAAG	21406	0	14657	15	positive_strand
AV241602:4-9-2026_A_Chris:2535435803:2:11604:3303:1080	CAAGGCAAGACAAGTGTAATATTTTTGCTAATTTTATTTTGCATGATGTTAATAGTGGTCTTACTTGTTCTACTGATTTACAAAAAGCTAACACAGACATAATTCTTGGTGTTTGTGTTAATTATGACCTCTATGGTATT	CA	25415	0	duplicate	2	both_strands
AV241602:4-9-2026_A_Chris:2535435803:2:11604:4668:0773	AGCCTGCACACCTTCCGACATAAGCAATCCAGTAGTAGAGCGTCCTCTGGAAATCGTTCTGGTAATGGCATCCTCAAGTGGGCCGATCAGTCCGACCAGGTTAGAAATGTTCAAAGCCTTCTTACCAGGGGTAGAAGAGC	AGCCTTCTT	29220	0	duplicate	9	both_strands
AV241602:4-9-2026_A_Chris:2535435803:2:11604:0743:1373	CAGAGCGCTTGAAATTGTTTGCTGCAGAAACGCAAAAGGCAACCGAGGAAGCCTTTAAGCAAAGGGTTCCTGAGTTATGCATCAGCAACAATACAAGAGATTGTTAGTGAGCGCGAATTGATTCTCTCTTGGGAGATTGG	AAGGGTTCCT	16536	0	10353	10	positive_strand
AV241602:4-9-2026_A_Chris:2535435803:2:11604:1660:1395	CAACAACAAGATGGTATGATGAATATGAGTCCAAAACCACAGCGTCAGCGTGGTCATAAGAATGGACAAGGAGAAAATGATGCACGTGGCAGATAATATAAGTGTTGCAGTGCCATGTCGGAAGGTGTCTGGTGAGCCAA	GATGCACGTGGCA	30327	0	19297	13	negative_strand
AV241602:4-9-2026_A_Chris:2535435803:2:11604:2337:1350	ATTATGTAAAATGGCCTGGGTATGTGTGGCTTTTAATCTGCCTTGCTGGTGTAGCTATGCTTGTTTTAATGTCTCTGTTTACTATTCTTCATATGCTGTTGTACAG	TTTAATGTCTCTG	27611	1	27871	13	positive_strand
AV241602:4-9-2026_A_Chris:2535435803:2:11604:3961:1466	ATAACAAACAGAACTTTTATGATTCGTAGTTGCTATAGCGGTCGTGTTTCTGCGGCCTTTCACGCTAACTCTTCCGAACCAGCATTGCTATTTCGGAATATTAGCTATGTTCTTAATGCAACTACGTTTTTAATAATAGT	GCTATGTTCTT	25753	0	3699	11	positive_strand
AV241602:4-9-2026_A_Chris:2535435803:2:11604:4751:1225	TTCAAAGCTCCTAAAAATTTCTGTCCGTGTAAATTGAATGGTTCGTGTGTAGGTAGTGGTCCTGGTAAAAATAATGGTATAGGCACTTGTCCTGCAGGTACTAATTAGTGCGACTACCCACTTTAACTTGTGATAATTTG	GTGCGACTACCCAC	25211	0	24147	14	positive_strand
AV241602:4-9-2026_A_Chris:2535435803:2:11604:4435:1564	CTTCCGACATCAGCATTCGCTAATACTGTAGAGGATGCTGTTAACAAACTGGTTTTCTTAGCTGTTGACTTTATTACCTGGCGCAGACAGGAGTTAAATGTTTATGGCTGATGCTTATCTTAAAGATCGCAGACACTGTG	AAAGATC	28162	0	duplicate	7	both_strands
AV241602:4-9-2026_A_Chris:2535435803:2:11604:5387:1218	ATGGACCTCATGAATTCTGTAAGAGAGGCCCTTCACAACACACAATGCTTGTAAAGATGGATGGTGACGATGTCTACCTTCCATATCCTAATCCTAGTCGTATATTAGGAGCAGGATGTTTTGTAGATGATTTGTTAAAG	TAAGAGAGGCCC	15738	0	29970	12	positive_strand
AV241602:4-9-2026_A_Chris:2535435803:2:11604:0021:2065	AGCAGTGTCTGGCCTCTCTACCCCTATGGCAGATGTCCCACTGCTGCTGATATTAATATCCCTGATTCATCCATTTGTGTGTATGATCCGCGTCCGCTACCAGTTATTTTGCTTGGCATTCTTTTGGGCGTTGCGATTGT	TCCGCG	23511	1	duplicate	6	both_strands
AV241602:4-9-2026_A_Chris:2535435803:2:11604:0410:2255	AACCCCTACCTCTGGTGTAACACCTGACATGGCTGATCAAATTGCTAGTCTTGTTCTGGCAAATCAGTCTACTTGGCAAGGATGCCATTAAACCTCAGCAAGTAACTAAGCATACTGCCAAAGAAGTCAGACAGAAAATT	TCAGTCT	29837	0	duplicate	7	both_strands
AV241602:4-9-2026_A_Chris:2535435803:2:11604:0633:1915	AGTTATTTTGTTTATGTGTGTTTCTCTTGTTAGATCTTGTGTTGAGTTTGGTCTGTTTTATTGGACTGTGGTGCTTAATGCCCACTTACACAGTACACAAATCAGATTTTCAGCTTCCCGTTTATGCCAGTTATAAAGTT	TCTCTTGTTAGATC	8487	0	duplicate	14	positive_strand
AV241602:4-9-2026_A_Chris:2535435803:2:11604:1042:2046	AATGGTATAGGCACTTGTCCTGCAGGTACTAATTATTTAACTTGTGATAATTTGTGCACTCCTGATCCTATTACATTTAAAGCTACAGGTACTTATAAGCTAAAGTTGTACTGTGCCCCCAAACTAAATCTTTAGTTGGC	GCTAAAGTTGTACT	25274	0	2337	14	positive_strand
AV241602:4-9-2026_A_Chris:2535435803:2:11604:1724:1886	AGGGGAGTACAATGTGAGTAAAGATGGTTTGTTATGCAGTTCTTTACATACATTTGTCATATGATTCGAGACAAGTTAGCTCTGGGTGGCAGTGTTGCTATAAAAATAACAGAGTTTTCTTGGAATGCAGAATTATATAA	TTGTTATGCAG	21037	0	1354	11	positive_strand
AV241602:4-9-2026_A_Chris:2535435803:2:11604:1448:2396	CTGATTATAATTATTATAAGTATAATTTGCCCACCATGGTGGACATTAAGCAGTTGTTGTTTGTTTTGGAAGTTACTGTTGATGTTACTGTTTATAAGTATTTTGAGATTTATGATGGTGGGTGTATACCGGCATCACAA	TACTGTTGATGTTAC	14724	0	23760	15	positive_strand
AV241602:4-9-2026_A_Chris:2535435803:2:11604:2418:2172	GATGGTATGATGAATATGAGTCCAAAACCACAGCGTCAGCGTGGTCATAAGAATGGACAAGGAGAAATACTAAGCGTAATGGCTGATCAAATAATGATAATATAAGTGTTGCAGTGCCCAAAAGCCGCGTGCAGCAAAAT	ATACTAAGCGTAATGGCTGATCAAAT	30324	no_match	NA	26	neither
AV241602:4-9-2026_A_Chris:2535435803:2:11604:2831:1928	TGCAGGTGTCTGTCTTGGAACGCCATCTTGCAGGTCAATTCGTGGGTTGGGTCATACCCTTAGCCTTTATGCCTGTGCAATCCCGGAAATTTATTGTTCCATGGGTTATGTACTTGCGTAAGCGTGGCGAAAAGGGTGCT	AACGCCATCT	694	0	26283	10	negative_strand
AV241602:4-9-2026_A_Chris:2535435803:2:11604:2513:2213	ATTTTTCCCCTGTATTAGGTTGTCTAGGCAGCGAATGTAGTAAAGTCAATGCTTATGCTTCCAGTAGAAGATGCTTGATCTGCTATAGAGGATTTACTTTTTGATAAAGTAAAGTTATCTGATGTCGGTTTTGTTGAGG	GAAGATGCTT	26380	0	duplicate	10	positive_strand
AV241602:4-9-2026_A_Chris:2535435803:2:11604:3553:1939	ACATTGGTACATATGAATATTATGTAAAATGGCCTTGGTATGTGTGGCTTTTAATCTGCCTTGGGTTGGATCTGGTGTAGCTATGCTTGTTTTACTATTCTTCATATGCTGTTGTACAGGATGTGGGACTAGTTGTTTTA	GGTTGGAT	27592	0	duplicate	8	positive_strand
AV241602:4-9-2026_A_Chris:2535435803:2:11604:4789:1868	TTGAAATTGTTTGCTGCAGAAACGCAAAAGGCAACCGAGGAAGCCTTTAAGCAGAGTTATGCATCAGCAACAATACAAGAGATTGTTATGCTGACCATGTAGTGAGCGCGAATTGATTCTCTCTTGGGAGATTGGAAAAG	TATGCTGACCATG	16569	0	14041	13	positive_strand
AV241602:4-9-2026_A_Chris:2535435803:2:11604:5200:1928	CTTTACAGACAAAGAGTTGACAAGCGGTAGCCTGCACACCTTCCGACATACTGTTTTGCAGGCTTTACAGAGTGAATTTGTTAATAGCTACATTCACTCTTTTGGCTAGCTTCGTTGAATATGAAGTTGCTAAGAAAAAT	GCTACATTCACTCTTT	12006	0	27985	16	positive_strand
AV241602:4-9-2026_A_Chris:2535435803:2:11604:0843:2740	AGTCTTTGTTTAGACCTATTTTAATGGTTGATAAAAATCTGGGCCGATATAACTACTGCTAACACTGGTACGTCTGTTACAGAAACTATGTTTGATGTTTATGTGGATACATTTTTGTCTATGTTTGATGTGGATAAAAA	GGCCGAT	7892	0	duplicate	7	positive_strand
AV241602:4-9-2026_A_Chris:2535435803:2:11604:2711:2823	ATAGTTATCTTGGTTGTGTTGTCAAACATTGTTGCTTATAATAGTACTGCTATTT	ACATTGT	25838	0	duplicate	7	both_strands
AV241602:4-9-2026_A_Chris:2535435803:2:11604:2522:2970	GACACCTAGTTGACAAGCGGTAGCCTGCACACCTTCCGACATCACAGTTGCAAGTAGCTAATAGTTTAATGAATGGTGTTACTTGTAGCACTAAGCTTAAAGATGGCGGAGTGGCCAACTTAATTTCAATGTAGACGACA	GAGTGGCCAAC	26290	0	6063	11	positive_strand
AV241602:4-9-2026_A_Chris:2535435803:2:11604:4135:2859	CGAGCTGAAGGGCATCGACTTCAAGGAGGAGTCGAAGATCAACCGGCAACATCCTGGGGCACAAGCTGGAGTACAACTACAACAGCCACAACGTCTATATCATGGCCGACAAGCAGAAGAACGGCATCAAGGTGAACTTC	GTCGAAGATCAAC	21937	0	209	13	positive_strand
AV241602:4-9-2026_A_Chris:2535435803:2:11604:3702:2821	AACACTGTTTCAAAGCTCCTAAAAATTTCTGTCCGTGTAAATTGAATGGTTCGTGTGTAGGTAGTGGTCCTGGTATAAAGATGTTGACAAAATAATGGTATAGGCACTTGTCCTGCAGGTACTAATTATTTAACTTGTGA	TAAAGATGTTGAC	25171	0	15118	13	positive_strand
AV241602:4-9-2026_A_Chris:2535435803:2:11604:4795:2528	TTAATGCGACTTATTATAATAGTTGGCAGAACCTTTTATATGATTCTAATGGTAATCTCTACGGTTTTAAAGGCATCAAAGTGTAGAGACTACATAACAAACAGAACTTTTATGATTCGTAGTTGCTATAGCGGTCGTGT	TAAAGGCATCAAAGTG	25640	0	26502	16	positive_strand
AV241602:4-9-2026_A_Chris:2535435803:2:11604:0247:3352	GCCGCCGGGATCACTCTCGGCATGGACGAGCTGTACAAGAAAAGTTTTCATTTCCGTAAGGCTTGTCAAAATTTAGATTGTAATTGTCAGCCAATTTTGGGGTTTTATGAATCTTCAGTTGAAGAATATTAAACTCAGTG	TCAGCCAAT	22300	0	duplicate	9	positive_strand
AV241602:4-9-2026_A_Chris:2535435803:2:11604:0208:3462	TATTGGGGCTAGCGATGTTTATCAACAAAAGACTTAACTCGCTGGTATCAAGTTACAATCAAAACGCACTAGATTGTTTAAAGGCACTGTTTGTTGGATTATGGCTTCTACATTTTTGTTTAGTTGCATAATTACAGCAT	AAAAGACTT	10830	0	duplicate	9	both_strands
AV241602:4-9-2026_A_Chris:2535435803:2:11604:0630:3200	ACACCCTTTAGTCTTAAAGGGGGTGCAGTTTTTACGTGTAAGCTTAGTTATTTTGTTTATGTGTGTTTTGTGTTGAGTTTGGTCTGTTTTATTGGACTGTGGTGCTTAATGCCCACTTACACAGTACACAAATCAGATTT	TTACGTGTAAGC	8463	0	6727	12	positive_strand
AV241602:4-9-2026_A_Chris:2535435803:2:11604:2801:3163	TATGTTTATATTGGTGATCCTGCTCAATTGCCAGCACCACGTGAAGAGTTTTGTTATTGAGCAAGGGTACACTTGAACCTAAATATTTTAACACTGTTACTAAGCTCATGTGTTGCTTAGGGCCAGACATTTTTCTTGGT	AAGAGTTT	17321	0	duplicate	8	positive_strand
AV241602:4-9-2026_A_Chris:2535435803:2:11604:3260:3441	TGCACACCTTCCGACATGTTATTATTGCAAATCGGTATAATGAGGTATCTGCTACTGTTTTGCAAAATAATGAATAAGGCTACTGTTTAATGCCTGCTAAGTTGAAAATTCAGGTTGTTAATAGTGGTCCAAATCAGACT	TAAGGCTACTGT	12581	0	4856	12	positive_strand
AV241602:4-9-2026_A_Chris:2535435803:2:11604:3699:3607	GTAGCCTGCACACCTTCCGACATGATTAATTAGTTGAAAGTTTTGTGTTGTAATGTATAGGAACTCCTTTAGTGTTGGAGAAAGTGAAAGACTTGCGGAAGTAATTGCCGACAAGTGCCCAAGGGAAGAGCCAGCATGTT	TAGGAACTCCTT	30612	1	1068	12	positive_strand
AV241602:4-9-2026_A_Chris:2535435803:2:21604:1625:0118	CATGTTGCACTTTATTACACATGCACTTTCTGAGTAGAGCGTCCTCCTGATGGAGTGCAGTGTTATACGCCACATAGTCAAATATCGTATTCTAATTTTTATGCTAGTGGCTGTGTGCTTTCCTCTGCTTGCACTATGTT	AGTAGAGCGTCCTC	8832	0	29140	14	positive_strand
AV241602:4-9-2026_A_Chris:2535435803:2:21604:1808:0228	CGACGGCAACTACAAGACCCGCGCCGAGGTGAAGTTCGAGGGCGACACCCTGGTGAACCGCATCGAGCTGAAGGGCATCGACTTCAAGGAGGACGGCAACATCCTTTCCATGGATGTTTGGGGCACAAGCTGGAGTACAA	TTTCCATGGATGTT	21948	0	255	14	positive_strand
AV241602:4-9-2026_A_Chris:2535435803:2:21604:2391:0330	CCGACATCGTTATGCTAGTGCTGTTGCACAAGCATTTCAGAGTGTTGCTAAAGTTGTACTGGACTCTTTAAGAGTTACAGACCTAGAATAGTTTTTATTGATGGCCTTTCTTGTTTTAAGATTGGACGTAGAAGAATTTG	AGACCTAGAATAGT	2368	0	18389	14	positive_strand
AV241602:4-9-2026_A_Chris:2535435803:2:21604:2792:0075	CCTTTAAATGCAACCGTTCTGGTAGTAATGATATTAAGCTACAGCTCTTTGGATGCAGAATAAAGGCTTGTTTTATACTCAGGTTTATAAGAATATGGCTGTGTATCGCAGCCTTACTTTTGTTAATGTACCATATGTTT	TTAAGCTACAGCTC	22709	2	22816	14	positive_strand
AV241602:4-9-2026_A_Chris:2535435803:2:21604:2699:0549	GTACAACTACAACAGCCACAACGTCTATATCATGGCCGACAAGTTGGACCTACAAGTTCAGAAGAACGGCATCAAGGTGAACTTCAAGATCCGCCACAACATCGAGGACGGCAGCGTGCAGCTCGCCGACCACTACCAGC	TTGGACCTACAAGTT	22007	0	27454	15	positive_strand
AV241602:4-9-2026_A_Chris:2535435803:2:21604:4951:0310	CCTGTAGGTATAAAAGATCCTGTGTCTTATGTTTTGACACATGATGTTTGTCGAGTTTGTGGAGCTCTAACCATTTTGGCGGGATGGAAGTTGTTCATGTGTTAGCACTGACACTACTGTTCAATCAAAAGATACTAATT	AGCTCTAACC	13261	0	20045	10	positive_strand
AV241602:4-9-2026_A_Chris:2535435803:2:21604:5092:0576	TGCTGCTGATATTAATATCCCTGATTCATCCATTTGTGTGTATGATCCGCTACCAGTTATTTTGCTTGGCATTCTTTTAAGAGTGTGCCTAATATGGGCGTTGCGATTGTAATTATTGTAGTTTTGTTGTTATATTTTAT	TAAGAGTGTGCCTAATA	23543	0	7766	17	positive_strand
AV241602:4-9-2026_A_Chris:2535435803:2:21604:0229:0753	ACAAACGATTTGTCATCCTAACCTGGGTAATCGTCGCAAAGAACTATGGCATTTGGATACAGGTGTTGTTTCCTGTTTATATAAGCGTAATTTCACACATATGATGTGAATGCTGATTATTTGTATTTTCATTTTTATCA	CA	24251	0	duplicate	2	both_strands
AV241602:4-9-2026_A_Chris:2535435803:2:21604:0202:0696	TTACAGACAGATAGTTGACAAGCGGTAGCCTGCACACCTTCCGACATTGTTAATTCAGTAAACGATAGTTTAGAACCTGTAGGTGGTTTGTATGAAATTCAAATACCTTCAGAGTTTACTATAGGTAATATGGAAGGGAG	AG	26066	0	duplicate	2	both_strands
AV241602:4-9-2026_A_Chris:2535435803:2:21604:0706:0609	TGTATTAGGTTGTCTAGGCAGCGAATGTAGTAAAGTCAATGCTTATGCTTCCAGTAGCTGCTTATAGATCTGCTATAGAGGATTTACTTTTTGATAAAGTAAAGTTATCTGATGTCGGTTTTGTTGAGGCTTATAATAAT	TAGCTGCTTA	26378	0	10288	10	positive_strand
AV241602:4-9-2026_A_Chris:2535435803:2:21604:1479:1053	CTGCACACCTTCCGACATTAATGATATGGTTTATTCCCTTCTTGAAAAGGGTAAACTACTTATTAGAGATACAAATAAAGAAGTTTTCGTTGGTGACAGTTAGATCTTTTCGTAATCTAAACTTTAAAAATGGCTGTCGC	CTTTTC	21484	0	duplicate	6	both_strands
AV241602:4-9-2026_A_Chris:2535435803:2:21604:2388:1067	AAAATCAAACATCAGTGGCACCAGATTTGTCACTTGATTATATAAATGTTACATTCTTGGACCTACAAGTTGAAATGAAGGATGATGGTCCAAGGGTTAGGTTACAGGAGGCAATAAAAGTCTTAAATCAGAGCTACATT	GGATGATGGTCCAAGGGT	27476	1	3242	18	positive_strand
AV241602:4-9-2026_A_Chris:2535435803:2:21604:5281:1108	GACGACTTTACAGACATTGAGTTGACAAGCGGTAGCCTGCACACCTTCCGACATGTTATACGCCACATAGTCAAATATCGTATTCTAATTTTCAGTAGCTAATTATGCTAGTGGCTGTGTGCTTTCCTCTGCTTGCACTA	TCAGTAGCTAA	8884	0	16787	11	positive_strand
AV241602:4-9-2026_A_Chris:2535435803:2:21604:0205:1390	TGTGTGCAAAGTTATAAAGGCATCAAAGTGTTGCCTCCACTGCTCTCAGAAAATCAGATCAGTGGATACACTTTGGCTGCCACCGTTACTGGCAAGTATGTATGGCACTATTCTGCTAGTCTATTTCCTCCTCTGACAGC	GTTACTGGCAAGTATGTATGGCACTAT	26571	no_match	NA	27	neither
AV241602:4-9-2026_A_Chris:2535435803:2:21604:0702:1479	GTTTGTTTTGGACGTTTGATTTCTGTTTTCTCTTTGTGGTACAAGGGTTCTAACTTAGAGGAAGAAATTCTTCTTATGTTGGCTTCCCTTTTTGGTACTTACACATGGACAACAGTTTTATCTATGGCTGTAGCAAAGGT	TT	11277	0	duplicate	2	both_strands
AV241602:4-9-2026_A_Chris:2535435803:2:21604:1680:1615	TAAAGTTGTGGCTAAGATCGATAAGGAGGATGTTGTCATTTTTATTAATAATACAACATACCCTACTAATGTGGCCGTTGAATTTTGTTGTTATATTTATTTGCCAAGCGCAGTGTTCGACATGTCGGAAGGTGTCTGGT	TTTTGTTGTTATAT	19636	0	23571	14	positive_strand
AV241602:4-9-2026_A_Chris:2535435803:2:21604:1340:1686	CCTCTGTTAAGTCATATGACAGTTTGGTTTATACTGGAGTTTTAGGTTGCAAGGCTATTGTAAAGGAAACAAATAAGGTTCTGAATATCTCATTTGCAAAGCTTTGTACCTTGATTATGTTCAACACAAGTGTGGCAATT	ATAAGGTTCTGAAT	1731	2	17701	14	positive_strand
AV241602:4-9-2026_A_Chris:2535435803:2:21604:3131:1463	TAAGCAATCCAGTAGTAGAGCGTCCTCTGGAAATCGTTCTGGTAATGGCATCCTCAAGTGGGCCGATCAGTCCGACCAGAGAGAAAGCCTGTGTTAGAAATGTTCAAACCAGGGGTAGAAGAGCTCAACCCAAGCAAACT	AGAGAAAGCCTGT	29205	0	12098	13	positive_strand
AV241602:4-9-2026_A_Chris:2535435803:2:21604:4074:1427	CTGGAGTACAACTACAACAGCCCAGCTACTCCACAACGTCTATATCATGGCCGACAAGCAGAAGAACGGCATCAAGGTGAACTTCAAGATCCGCCACAACATCGAGGACGGCAGCGTGCAGCTCGCCGACCACTACCAGC	CCCAGCTACT	21979	0	29385	10	positive_strand
AV241602:4-9-2026_A_Chris:2535435803:2:21604:4763:1466	CCTCTGTTAAGTCATATGACAGTTTGGTTTATACTGGAGTTTTAGGTTGCAAGGCTATTGTAAAGGAAACAAATCTGAATTGACGGATTCATTTGCAAAGCTTTGTACCTTGATTATGTTCAACACAAGTGTGGCAATTT	TGAATTGACGGAT	1734	0	8156	13	positive_strand
AV241602:4-9-2026_A_Chris:2535435803:2:21604:5317:1391	CTTCTATGACTGGTGTGTCTTTGGAAACACTGTTGGCTGCTATTAAGCGTCTTAAGAATGCAACTAATGGTTTCCAAGGACGTCAGATTATGGGTAGTTGCTCTTTTGAGGATGAATTGACACCTAGCGATGTTTATCAA	AATGCAACT	10754	0	25754	9	positive_strand
AV241602:4-9-2026_A_Chris:2535435803:2:21604:0241:2267	ACCTATAACTGAAAATAATGTTGTTGTTATGAGTACCTGCGCTGGTAATTATACTAAAGCGCCGTATGTAATGCTGAACACTTCAATACCCAACCTTCCTGATCAAATTGTAATTTTTTTAAGGAAGAGTTGGATCAATG	TCAAATTGTAATTT	27368	0	24727	14	positive_strand
AV241602:4-9-2026_A_Chris:2535435803:2:21604:0341:2289	TCCTGGGGCACAAGCTGGAGTACAACTACAACAGCCACCTATGGCTGTTGTAACGTCTATATCATGGCCGACAAGCAGAAGAACGGCATCAAGGTGAACTTCAAGATCCGCCACAACATCGAGGACGGCAGCGTGCAGCT	CTATGGCTGTTGT	21983	0	3883	13	positive_strand
AV241602:4-9-2026_A_Chris:2535435803:2:21604:0909:2082	AGCCACCACTTAATAAAAATTGCAAGTAGCTAATATGTTTTTACTGGCTACCATTTTACTAAAAATGGTAAGACAGTTTTAGGTGAGTATGTTTTTGATAAGAGTGAGTTGACTAATGGTGTGTATTATCGCGCCACAAC	TGCAAGTAGCTAA	16633	0	26231	13	positive_strand
AV241602:4-9-2026_A_Chris:2535435803:2:21604:1152:2209	ATGTTTCTGTTAGCAGGTTTAATCCTTCTACTTGGAATAAGAGTACTAAGCATGATTTGGTTTTATAGAAGATTCTGTTTTTAAGCCTCGACCTGCAGGTGTTCTTACTAATCATGATGTAGTTTATGCACAACACTGTT	GTACTAAGCAT	25018	0	7239	11	negative_strand
AV241602:4-9-2026_A_Chris:2535435803:2:21604:0666:2359	CCGCATCGAGCTGAAGGGCATCGACTTCAAGGAGGACGGCAACATCCTAGTAGTTGGGGCACAAGCTGGAGTACAACTACAACAGCCACAACGTCTATATCATGGCCGACAAGCAGAAGAACGGCATCAAGGTGAACTTC	TAGTAGT	21948	0	duplicate	7	both_strands
AV241602:4-9-2026_A_Chris:2535435803:2:21604:1459:1988	GTTGACAAGCGGTAGCCTGCACACCTTCCGACATGTATTTAGATTTTATACAACAAGGAGGAACACCTATTGCCACAACCTCCGTACTATTGTGTTAAAATGTTGTGTGACCATGCTGGTACCGGTATGGCCATGACTGT	CAACCTCCGTACT	13020	0	23270	13	positive_strand
AV241602:4-9-2026_A_Chris:2535435803:2:21604:1562:2054	TTAATGGACATTTGGAGACCTGAGAAGAAATATCTCCGTTATATTGGGTGTAACGGTTTTAATGTCTCAGAATTAGAAGATGCTTGTTTTAAAATTAACTATCAATTTCCTAAAGTAGGATATTGTAGAGTTCCTAGTCA	TGGGTG	27863	0	duplicate	6	both_strands
AV241602:4-9-2026_A_Chris:2535435803:2:21604:1715:2383	TTGTACCAGATAAAAGTGTTTATGACCAGGTAGTTGATAATGTCTATGTTACCTGGCGCTATGCGGGTAATGTATGGCAGATTCAAACTATCCAGGATTCAGATGGTACAAATAAGCAGTTGAATGAGATATCTGATGAT	CTGGCG	12427	0	duplicate	6	both_strands
AV241602:4-9-2026_A_Chris:2535435803:2:21604:3108:1947	ATGCTAATAAGTTGATTTTAATCAATGACGTTGCATTTGTTTCGACATTTAACATCTAGGATAAATTTGTTTTACAGGATGTTTTATCCTTAAGACATGATATAGCACTTGATGATGATGCACGAACCTTCGTTCAGAGC	CATCTAGGATAAATT	4630	0	27035	15	positive_strand
AV241602:4-9-2026_A_Chris:2535435803:2:21604:3673:1848	GTGGAGGTAGTAAGAGTGTTTGCACTGTTATAGATATTTTGTTGTTTGTTGGATGATTTTGTGGCTCTTGTTAAGTCACTTAATCTTAATTGTGTGAGTAAGGTTGTTAATGTTAATGTTGATTTTAAAGATTTTCAGTT	TTTGTTG	20445	0	duplicate	7	both_strands
AV241602:4-9-2026_A_Chris:2535435803:2:21604:3765:2343	CTATCTGGGAACAGGACCGCATGCTAAAGACCAGTACGGCACCGATATTGACGGAGTCTACTGGGTCGCTAGCATATAGTAACAGTACCAGGCTGATGTCAATACCCCGGCTGACATTGTCGATCGGGACCCAAGTAGCG	TATAGTAACAGT	29560	0	8697	12	positive_strand
AV241602:4-9-2026_A_Chris:2535435803:2:21604:4605:2329	CATGTGTTGCACTTTATTACACATGCACTTTCTGGGGTCTGTATGTCTGATGGAGTGCAGTGTTATACGCCACATAGTCAAATATCGTATTCTAATTTTTATGCTAGTGGCTGTGTGCTTTCCTCTGCTTGCACTATGTT	GGGTCTGTATGT	8832	0	3392	12	positive_strand
AV241602:4-9-2026_A_Chris:2535435803:2:21604:4909:2023	TTAATGATATGGTTTATTCCCTTCTTGAAAAGGGTAAACTACTTATTAGAGATACAAATAAAGAAGTTTTCGTTGGTGACAGTTTGGTTAATGTAATCTAAAGAGACTACCGATAAACTTTAAAAATGGCTGTCGCTTAT	TAAAGAGACTACCGA	21490	0	4175	15	positive_strand
AV241602:4-9-2026_A_Chris:2535435803:2:21604:0142:2791	GTCCTGCCAACACTTACTCAAATGAATTTGAAATATGCTATTAGTGCTAAGAATAGAGCCCGCACTGTTGCTGGTGTTTCCATACTTAGTACTATGACTGGCAGAATGTTTCATCAACAAAAT	AC	15018	0	duplicate	2	both_strands
AV241602:4-9-2026_A_Chris:2535435803:2:21604:2093:2482	CTGTTAACAAACTGGTTTTCTTAGCTGTTGACTTTATTACCTGGCGCAGACAGGAGTTAAATGTTTATGGCTGATGCTTATCAAAATCATCATAATTTGCAGACACTGTGTGGTATGTGGATGTCGGAAGGTGTCTGGTG	AAAATCATCATAAT	28160	1	15560	14	negative_strand
AV241602:4-9-2026_A_Chris:2535435803:2:21604:2224:2493	ATATTTTAATAGACCTTCATTGGTTGATGATAATTATGTGGATACATAAATTTGATGTTTTAAAAGTGGATGATGTTGACGATGGTGGTGACAGCTCAGAGAGTGGTGCCAAAGAAACCAAAGAAATCAACATTATTAAG	ATTATGTGGATAC	6231	1	7942	13	positive_strand
AV241602:4-9-2026_A_Chris:2535435803:2:21604:2139:2559	CTAAGTATGTCACAGCGAGGGTTAGTCCTGGTCTGTGCATTGCTGGTGATAGAGGTATAGCTCCTAAGAGTGGATAACTGAAAATAATTTATTTTGTTAATGTAAATAATACTTGGATGTACACTGGTAGTGGTTACTAC	ATAACTGAAAATAAT	27206	0	27271	15	positive_strand
AV241602:4-9-2026_A_Chris:2535435803:2:21604:2418:2883	ACTGTTTGTTGGATTATGGCTTCTACATTTTTGTTTCATTAGCGGATAGAAGCGCTTTAGTTGCATAATTACAGCATTTGTGAAATGGACTATGTTTATGTATGTAACTACTAATATGTTTAGTATTACGTTTTGTGCAC	TTTCATTAGCGGATAGAAGCGC	10913	no_match	NA	22	neither
AV241602:4-9-2026_A_Chris:2535435803:2:21604:4720:2731	CAGCCAGTTGACAAGCGGTAGCCTGCACACCTTCCGACATCTATGGTTTAAACCACCATTTCTTTCTGATTTTATTAATGGTATTTTTGCTAAATGTTACCTATGGTCAAAAATACCAAGGTTATTAAAGATCGTGTAAT	ATGTTACCTAT	23960	0	12421	11	positive_strand
AV241602:4-9-2026_A_Chris:2535435803:2:21604:0964:3104	CACGACTTCTTCAAGTCCGCCATGCCCGAAGGCTACGTCNAGGAGCGCACCATCTTCTTCAAGGACGACGGCAACTAATTCAGTAAACACAAGACCCGCGCCGAGGTGAAGTTCGAGGGCGACACCCTGGTGAACCGCAT	AATTCAGTAAAC	21855	0	25984	12	positive_strand
AV241602:4-9-2026_A_Chris:2535435803:2:21604:2215:3392	ATTTATGATGGTGGGTGTATACCGGCATCACAAGTCATTGTTAATAATTATGATANGAGTGCTGGCTATCCATTTAACAAATTTGGAAAAGCCAGGCTCTATTATGAAGCATTATCATTTGAGGAACAGGATATGAAATT	AT	14873	0	duplicate	2	both_strands
AV241602:4-9-2026_A_Chris:2535435803:2:21604:3767:3139	GAGCGCTTGAAATTGTTTGCTGCAGAAACGCAAAAGGCAACCGCGGTATGAGGAAGCCTNTAAGCAGAGTTATGCATCAGCAACAATACAAGAGATTGTTAGTGAGCGCGAATTGATTCTCTCTTGGGAGATTGGAAAAG	GCGGTAT	16519	0	duplicate	7	positive_strand
AV241602:4-9-2026_A_Chris:2535435803:2:21604:3925:3257	TTCCACAGTTTGGAACGGGGGTGCTTATAGCCGGTTTGATATGGCTAAATACCCGCTTANGTTGACGTACACTGCCGTAATAAATTTAAGAGCAGACCAGATTAATGATATGGTTTATTCCCTTCTTGAAAAGGGTAAAC	AC	21361	0	duplicate	2	both_strands
AV241602:4-9-2026_A_Chris:2535435803:2:21604:4071:3344	TTGCACTGATCTCTTGTTAGATCTTTTTGCAATCTAAGGTAGAACCATAGCATTTGTTAAAGTTCTTAAGGCATGTCGGAAGGTGTCTGGTGAGCCAATCCAGCACGGGCGCTCTTACCCTGAAAGTACGTGCATTACAT	TAAGGTAGAACCA	27785	0	9977	13	positive_strand
AV241602:4-9-2026_A_Chris:2535435803:2:21604:4111:3374	GACACGAAGTTGACAAGCGGTAGCCTGCACACCTTCCGACATGTCAATACCCCGGCTGANATTGTCGATCGGGACCCAAGTAGCGAGCCGGGATCACTTGAGGCTATTCCGACTAGGTTTCCGCCTGGCACGGTACTCCC	GCCGGGATCACT	29615	0	22218	12	positive_strand
AV241602:4-9-2026_A_Chris:2535435803:2:11605:0920:0350	ATGCACAACACTGTTTCAAAGCTCCTAAAAAATGTGATTTTCTGTCCGTGTAAATTGAATGGTTCGTGTGTAGGTAGTGGTCCTGGTAAAAATAATGGTATAGGCACTTGTCCTGCAGGTACTAATTATTTAACTTGTGA	ATGTGAT	25121	0	duplicate	7	both_strands
AV241602:4-9-2026_A_Chris:2535435803:2:11605:1422:0196	GAAATTAGGGACCTCATTTGTTTGTGTGCAAAGTTATAAAGGCATCAAAGTGTTGCCTCCACTGCTCTCAGAAAATCAGATCAGTGGATACACTTTGGCTGCCACCTCTGCTAGTCTATTTCCTCCTCTGACAGCAGCAG	TTTG	26485	0	duplicate	4	both_strands
AV241602:4-9-2026_A_Chris:2535435803:2:11605:2026:0565	CCTGTATACGGCATGGTTTTATCAATATGGCTAGCTCATTGTTTGCCCTTATCAGTATTCAGATCTTGACCACTTGGCTGCCTGAGCTTTTTATGCTTAGTACATTACATTGGAGTTTTAGGTTGCTGGTGGCTTTAGCT	AATATGGCTAGCT	7182	0	12003	13	positive_strand
AV241602:4-9-2026_A_Chris:2535435803:2:11605:3301:0473	TTGAGGCTTATAATAATTGTACAGGAGGTGCCGAGTGCTGCATTTAATTAGGGACCTCATTTGTGTGCAAAGTTATAAAGGCATCAAAGTGTTGCCTCCACTGCTCTCAGAAAATCAGATCAGTGGATACACTTTGGCTG	GTGCTGCATTT	26471	0	26108	11	positive_strand
AV241602:4-9-2026_A_Chris:2535435803:2:11605:3710:0595	GCGCCGAGGTGAAGTTCGAGGGCGACACCCTGGTGAACCGCATCGAGCTGAAGGGCATCGACTTCAAGGAGGACGGCAACATCCTGGGGCACAAGCTGGAGTTGGATGATTTTGTACAACTACAACAGCCACAACGTCTA	GTTGGATGATTTT	21964	0	20449	13	positive_strand
AV241602:4-9-2026_A_Chris:2535435803:2:11605:4761:0342	CTACTGCTTTTGCTAATTCAGTCTTTAACATATGTCAAGCTGTTTCAGCCAATGTATGTGCCTTAATGTCATGCAATGGCAATAAGATTGAAGATCTAACAACCTGAATTTAGTATACGTGCTCTTCAGAAGCGCTTATA	TAACAACCTGAAT	15452	0	12603	13	negative_strand
AV241602:4-9-2026_A_Chris:2535435803:2:11605:0831:0652	ATTGCGAATTGTATGTGAATAACCCTAGTAGTTAATGCTTATAGACTATTTGATCTTGTACAGTATGATTTTACTGATTACAAGCTTGAATTGTTTAATAAGTATTTTAAGCACTGGAGTATGCCATATCATCCTAACAC	TAACCCTAGTAGT	14085	0	293	13	positive_strand
AV241602:4-9-2026_A_Chris:2535435803:2:11605:1319:0952	CCAAGTTGACAAGCGGTAGCCTGCACACCTTCCGACATGCTTGTTCTTACAGTGACCCTGCAAAATTCTCGTACGCCAAAATATACATTTGGTGTGGTTACAGCGTGTTAACCTGGTGAGACTTTTACTGTTTTAGCTGC	CAGCGTGTT	10263	0	13481	9	positive_strand
AV241602:4-9-2026_A_Chris:2535435803:2:11605:2374:0618	AATGCTTATAATAGTACTGCTATTTCTGTTCGAAATTGTTATGAATAAACATGTGATCTCACAGTAGGTAGTGGTTACTGTGTGGATTACTCTAAAAACATACGAAGTCGTGGAGCGATTACCACTGGTTATCGGTTTAC	GAAATTGTTATGAAT	25867	0	441	15	positive_strand
AV241602:4-9-2026_A_Chris:2535435803:2:11605:2229:0945	GTTATCATGTGTTGCACTTTATTACACATGCACTTTCTGTATAGGTCTGATGGAGTGCAGTGTTATACGCCACATAGTCAAATATCGTATTCTAATTTTTATGCTAGTGGCTGTGTGCTTTCCTCTGCTTGCACTATGTT	TATAGGT	8832	0	duplicate	7	both_strands
AV241602:4-9-2026_A_Chris:2535435803:2:11605:2072:1008	GTTTGTTTCGCTAACAAGGTTTTTATTTGAACAATTTGATCAATGGTATGAGTCTACATTTGGTCTAAGTTATTATAGTAACAGTATGGCTTGTCCCATTGTTGTTGCTGTAATAGATCAGGATTTTGGCTCTACAGTGT	GGTTTTT	8647	0	duplicate	7	both_strands
AV241602:4-9-2026_A_Chris:2535435803:2:11605:2241:1184	TTGTTTCGCTAACAAATTTGAACAATTTGATCAATGGTATGAGTCTACATTTGGTCTAAGTTATTATAGTAACAGTATGGCTTGTCCCATTGTAAAGCCATTTGTTGCTGTAATAGATCAGGATTTTGGCTCTACAGTGT	TAAAGCCAT	8724	0	duplicate	9	both_strands
AV241602:4-9-2026_A_Chris:2535435803:2:11605:2167:1202	ACAGCGTCAGCGTGGTCATAAGAATGGACAAGGAGAAAAAAGCACTGGAGTATTGATAATATAAGTGTTGCAGTGCCCAAAAGCCGCGTGCAGCAAAATAAGAGTAGAGAGTTGACTGCAGAGGACATCAGCCTTCTTAA	AAGCACTGGAGTAT	30326	0	14162	14	positive_strand
AV241602:4-9-2026_A_Chris:2535435803:2:11605:2735:0804	TGTGAAGGGTTGTGTACCATTGAATGCAATACCTTCATTGGCAGCAAATAAGGAACAGCCTACAGTAAAGGAGATTATACTCTGAATATAATTGTACCAGATAAAAGTGTTTATGACCAATGTCGGAAGGTGTCTGGTGA	ATAAGGAACAGCCTACAGTAAAGGAGATT	12360	1	2776	29	positive_strand
AV241602:4-9-2026_A_Chris:2535435803:2:11605:5302:0838	GATAGTTGACAAGCGGTAGCCTGCACACCTTCCGACATCTTGTTCTGGCAAAACTTGGCAAGGATGCCACTAAACCTCAGCAAGGCATATAGGGAGGCTTAACTAAGCATACTGCCAAAGAAGTCAGACAGAAAATTTTG	GCATATAGGGAGGCT	29869	0	9825	15	positive_strand
AV241602:4-9-2026_A_Chris:2535435803:2:11605:0874:1224	TGGGATGATATGTTACAAAAAGCTAATTGCCGCCTTATTAAAGATGTTGACAATCCTGTACTTATGGGTTGGGATTATCCTAAGTGTGATCGTGCTATGCCAAACCTACTACGTATTGTTAGTAGTTTGGTATTAGCCCG	AAAAAGCTAATT	15107	0	5565	12	positive_strand
AV241602:4-9-2026_A_Chris:2535435803:2:11605:2054:1603	GCCGATCAGTCCGACCAGGTTAAAGCTGTTGTTAATGAAATGTTCAAACCAGGGGTAGAAGAGCTCAACCCAAGCAAACTGCTACCTCTCAGCAACCATCAGGAGGGAATGTTGTACCCTACTATTCTTGGTTCTCTGGA	AAGCTGTTGTTAAT	29209	0	26771	14	positive_strand
AV241602:4-9-2026_A_Chris:2535435803:2:11605:2950:1347	TAGCGATGAGGCTATTCCGACTAGGTTTCCGCCTGGCACGGTACTCCCTCAGGGTTACTATATTGAAGGCTCAGGAAGGTCTGCTCCTAATTCCAGATCTACTTCGCGCGAGTAAGGTACATCCAGCAGAGCCTCTAGAT	GAGTAAGGT	29718	0	duplicate	9	positive_strand
AV241602:4-9-2026_A_Chris:2535435803:2:11605:3687:1334	TGTTAGCACTGACACTACTGTTCAATCAAAAGATACTAATTTTTTAAACGGGTTCGGGGTACGAGTGTAGACAGAAAAAGGAGTAGCACCGGGTTCTGCCCGTCTCGTACCCTGCGCCAGTGGTTTATCTACTGATGTAC	CAGAAAAAGGAGTAGCACCGGGTTC	13359	0	20814	25	positive_strand
AV241602:4-9-2026_A_Chris:2535435803:2:11605:0535:2392	ATGAGAGTAGTTCATTGTGTTTTAAGGTCTATTATAAGGGCGTTACAACACATGAAAGTTCTAGTGCTGTAAATAAGGCAGACTCATTTGCAGCAGATTTATTTGATTAATAAGTTTTTGAAGGCTAACCCTTTGTGGCA	AGGCAGACTCATT	17561	0	24770	13	positive_strand
AV241602:4-9-2026_A_Chris:2535435803:2:11605:0867:1943	TGGAGGCAATTCTTGTACTTGCCGACCACAAGCATTTTTGGGTTGGTCTGCAGAGTGCAGATCTCTTGTTTACAAGGAGACAAGTGTAATATTTTTGCTAATTTTATTTTGCATGATGTTAATAGTGGTCTTACTTGTTC	GTGCAGAT	25400	0	duplicate	8	both_strands
AV241602:4-9-2026_A_Chris:2535435803:2:11605:0970:2399	CTGCTGCTGATATTAATATCCCTGATTCATCCATTTGTGTGTATGATCCGCTACCAGTTATTTTGCTTGGCATTCTTTTGGGCGTTTTGCTTGGCATTCTTTTGGGCGTTGCGATTGTAATTATTGTAGTTTTGTTGTTA	TTTTGCTTGGCATTCTTTTGGGCG	23525	0	23526	24	positive_strand
AV241602:4-9-2026_A_Chris:2535435803:2:11605:2333:2016	GCACACCTTCCGACATGAATGTTGCTAAGTATACTCAGTTATGTCAATATCTGAATACTACAACACGCTTATTATTAGCTGTACCTGTTAATATGCGAGTTTTGCATTTAGGTGCAGGTTCAGAAAAAGGAGTAGCACCG	ACGCTTATT	20766	0	23180	9	negative_strand
AV241602:4-9-2026_A_Chris:2535435803:2:11605:2070:2098	TTAATGAATGTGTCAAAAGCCAATCATCTAGGATTCAGCGTAAATTTCTGTGGTAATGGTAATCATATTATATCATTAGTGCAGAATGCTCCATATGGTTTGTATTTTATCCACTTTAGTTATGTCCCTACTAAGTATGT	TTCAGCG	27043	0	duplicate	7	positive_strand
AV241602:4-9-2026_A_Chris:2535435803:2:11605:2546:1846	AAGACCAGTACGGCACCGATAAACCCTAGTAGTTTTGACGGAGTCTACTGGGTCGCTAGCAACCAGGCTGATGTCAATACCCCGGCTGACATTGTCGATCGGGACCCAAGTAGCGATGAGGCTATTCCGACTAGGTTTCC	AACCCTAGTAGTT	29533	0	294	13	positive_strand
AV241602:4-9-2026_A_Chris:2535435803:2:11605:4307:2071	CACAGCATTCGCTAATACTGTAGAGGATGCTGTTAACAAACTGGTTTTCTTAACGCACGCAAATGCTGTTGACTTTATTACCTGGCGCAGACAGGAGTTAAATGTTTATGGCTGATGCTTATCTTGCAGACACTGTGTGG	ACGCACGCAAAT	28101	0	8	12	negative_strand
AV241602:4-9-2026_A_Chris:2535435803:2:11605:5145:1861	GCCATATGGCACATGGTGGTGGTGATATGGCTAAATGTTGCAAAAGCTATTGCAGTAGCAGCTGGACAGCAGTTTGTTAAAGAGACTACCGATATGGTTAAGTCTAAAGGAGTTTGTGCTACTGGAGATTGTTATGTCTC	TGATATGGCTAAA	4132	0	21328	13	positive_strand
AV241602:4-9-2026_A_Chris:2535435803:2:11605:4960:1993	AATATTCATTCGGTAAAATAAGTTGGTAATGAATGGTCTGGTTTTTGGTCTATATAAACAATCTTGTACAGGATCTCCGTACATAGACGATTTTAATCGTATAGCTAGTTGTAAATGGACCGATGTGGATGATTACATAC	GGTAAAAT	16339	0	duplicate	8	positive_strand
AV241602:4-9-2026_A_Chris:2535435803:2:11605:5461:2304	AAGTATAGTGTTGTTAGAACTGCTAATGCTTTGAGCAGAGCAGTTAACGTACCTACAATACGTAAGTTTATAAAATTTGGTATGACTCTTGTTAGTATACCAATTGATTTGTTAAAT	TAG	6457	0	duplicate	3	both_strands
AV241602:4-9-2026_A_Chris:2535435803:2:11605:0400:2559	GTTGTGATGATTATACTGGATACCAGGAGTTAGTAATCAGCTACATTCTAAGGTTAAACTTCACATGACGACTAAGTTCGTCTTTGATTCATTGCACTGATCTCTTGTTAGATCTTTTTGCAATCTAGCATTTGTTAAAG	GCTACATTCTAAGGTT	27715	0	7751	16	positive_strand
AV241602:4-9-2026_A_Chris:2535435803:2:11605:0499:2569	TACTAGGCTGCATGATGCTTAGACCATAATCTAAACATGTTTTTGATACTTTTAATTTCCTTACCAACGGCTTTTGCTGTTATAGGAGATTTAAAGTGTACTTCAGATAAACTACACCCTTTCTAGTTATATTAATGATA	AACTACACCCTTT	23710	0	8429	13	positive_strand
AV241602:4-9-2026_A_Chris:2535435803:2:11605:1459:2524	ATAATTACACAGGCGAAGGTCAACAAATTATTTTTTATGAGGGTGTTAATTTTACGCCTTATCATGCCTTTAAATGCAACCGTTCTGGTAGTAATGATATTTGGCCAAACTGTAGTTGGATGCAGAATAAAGGCTTGTTT	TTGGCCAAACTGTAG	22710	1	1582	15	positive_strand
AV241602:4-9-2026_A_Chris:2535435803:2:11605:1559:2929	GTGCCTGTAGGTATAAAAGATCCTGTGTCTTATGTTACAGGTTGTTGATTTGACACATGATGTTTGTCGAGTTTGTGGATTTTGGCGGGATGGAAGTTGTTCATGTGTTAGCACTGACACTACTGTTCAATCAAAAGATA	TACAGGTTGTTGA	13231	0	23205	13	positive_strand
AV241602:4-9-2026_A_Chris:2535435803:2:11605:2404:2573	TGTTGTACCCTACTATTCTTGGTTCTCTGGAATTACTCAGTTTCAAAAGGGAAAGGAGTTTGAGTTTGTAGAAGGACAAGGTGTGCCTATTGCACCAGGAGTCCCAGCTACTAATGGGAAGATTGAAGCTAAGGGGTACT	TAATGGGAAGAT	29393	1	12674	12	positive_strand
AV241602:4-9-2026_A_Chris:2535435803:2:11605:2318:2795	GTAGCCTGCACACCTTCCGACATCTGACACTACTGTTCAATCAAAAGATACTAATTTTTTAAACGGGTTCGGGGTACGAGTGTAGATGCCCGTGTTTTATGCGCTTCTCGTACCCTGCGCCAGTGGTTTATCTACTGATG	TGTTTTATGCGCT	13365	0	7665	13	positive_strand
AV241602:4-9-2026_A_Chris:2535435803:2:11605:2749:2547	TTGACAAGCGGTAGCCTGCACACCTTCCGACATGGCAACTACAAGACCCGCGCCGAGGTGAAGTTCGAGGGCGACACCCTGGTGAACCGCATCGAGCTGCTGTCCGTGTAAATAAGGGCATCGACTTCAAGGAGGACGGC	CTGTCCGTGTAAAT	21914	0	25125	14	positive_strand
AV241602:4-9-2026_A_Chris:2535435803:2:11605:4169:2665	GTTGGTCTGCAGACTCTTGTTTACAAGGAGACACAGAAGTATGGTTTTAGTTAGTGTAATATTTTTGCTAATTTTATTTTGCATGATGTTAATAGTGGTCTTACTTGTTCTACTGATTTACAAAAAGCTAACACAGACAT	CAGAAGTATGGTTTTAGTT	25420	no_match	NA	19	neither
AV241602:4-9-2026_A_Chris:2535435803:2:11605:4365:2914	TCATGTGTTGCACTTTATTACACATGCACTTTCTGCAGGCAGACTCCTGATGGAGTGCAGTGTTATACGCCACATAGTCAAATATCGTATTCTAATTTTTATGCTAGTGGCTGTGTGCTTTCCTCTGCTTGCACTATGTT	CAGGCAGACTC	8832	0	24769	11	positive_strand
AV241602:4-9-2026_A_Chris:2535435803:2:11605:4426:2930	GCACACCTTCCGACATCGAGGACGGCAGCGTGCAGCTCGCCGACCACTACCAGCAGAACACCCCCATCGGCGACGGCCCCGTAAGGCGTAAAATTGCTGCTGCCCGACAACCACTACCTGAGCACCCAGTCCGCCCTGAG	TAAGGCGTAAAAT	22116	0	22659	13	negative_strand
AV241602:4-9-2026_A_Chris:2535435803:2:11605:4888:3018	TTGGTACATATGAATATTATGTAAAATGGCCTTGGTATGTGTGGCTTTTAATCTGCCTTGCTGGTGTAGCTATGCTTGTTTTACTATTCTTCATATGCTGTGCTTAGACCATTGTACAGGATGTGGGACTAGTTGTTTTA	TGCTTAGACCA	27632	0	23617	11	positive_strand
AV241602:4-9-2026_A_Chris:2535435803:2:11605:0026:3318	ATCATGTGTTGCACTTTATTACACATGCACTTTCTGGATCGCAATCTGATGGAGTGCAGTGTTATACGCCACATAGTCAAATATCGTATTCTAATTTTTATGCTAGTGGCTGTGTGCTTTCCTCTGCTTGCACTATGTTT	GATCGCAAT	8832	0	13715	9	positive_strand
AV241602:4-9-2026_A_Chris:2535435803:2:11605:3485:3384	GGTATTATTTTTAATGCTGTTGATTGTATGAGTGATTTTATGAGTGAGATTAAAAGTGTTTGTGTAAAACACAATCTATAGCACCACCTACTGGTGTTTATGAATTAAACGGTTACACTGTTCAGCCAATCGC	AAGTGTTT	24551	0	duplicate	8	positive_strand
AV241602:4-9-2026_A_Chris:2535435803:2:11605:3473:3521	GGTTTAATCCTTCTACTTGGAATAAGAGATTTGGAGGTGATTTGGTTTTATAGAAGATTCTGTTTTTAAGCCTCGACCTGCAGGTGTTCTTACTAATCATGATGTAGTTTATGCACAACACTGTTTCAAAGCTCCTAAAA	GATTTGGAGGT	25018	0	468	11	positive_strand
AV241602:4-9-2026_A_Chris:2535435803:2:11605:4832:3064	TTTGTTAATGTAAATAATACTTGGATGTACACTGGTAGTGGTTACTACTACCCTGAACCTATAACTGAAAATAGAGAAAGTTATGACTATGTTGTTGTTATGAGTACCTGCGCTGGTAATTATACTAAAGCGCCGTATGT	GAGAAAGTTATGACT	27283	0	20561	15	positive_strand
AV241602:4-9-2026_A_Chris:2535435803:2:11605:4363:3505	TATTATAATTTACCTGCTGCTAATGTTTCTGTTAGCAGGTTTAATCCTTCTACTTGGAATAAGAGATTTGGTTTTATAGAAGATTCTGTTTTTAAGCCTCGACCTGCAGGACCGACTTTGTTCTTACTAATCATGATGTA	ACCGACTT	25064	0	duplicate	8	negative_strand
AV241602:4-9-2026_A_Chris:2535435803:2:21605:1366:0295	TGGCCAAGGCTGGTGACAAATATTCAATCAAAATTACCCTGTTGTGGTTGATGATCATGTTGGACTCTTGGATCAAGCATGGAGAGTTCCTTGTGCTGGAAGGCGTGTTACATTTAAGGAACAGCCTACAGTAAAGGAGA	ATTCAATCAAA	2694	1	duplicate	11	both_strands
AV241602:4-9-2026_A_Chris:2535435803:2:21605:1982:0083	GATGTTATGGCTAATGGTGGCACTGGCGTACCTTGATTATTTTTGTTCAAAACATCAATGGAATTGCATTGATTGTGATTCTTATAAACCAGGTAATACTTTTATTACTGTTGAGGCCGCTCTTGATCTATCTAAGGAAT	GTACCTTGATTAT	7499	0	1751	13	positive_strand
AV241602:4-9-2026_A_Chris:2535435803:2:21605:2118:0327	GTGCCCTCTCCATTAAATTGGGAACGTAAGACATTTTCAAATTGTAATTTTAATATGGGCAGCCTGATGTCGCCGAAATAATAATTGTACAGGAGGTTTTTATTCAGGCAGACTCATTTACTTGTAATAATATTGATGCT	GCCGAAATAATAATTGTACAGGAGGT	24761	no_match	NA	26	neither
AV241602:4-9-2026_A_Chris:2535435803:2:21605:2871:0193	TAATCCCCTATTTTTATTTGATGAGGCTGGCGAGGAAGTTCTTGCTCCTAAATTGTATTGTGCCTTTACAGCTCCTGAAGATGATGACTTTCTTGAGGAAAGTGATGTTGAAGAAGTGTATGATG	TGT	3138	0	duplicate	3	both_strands
AV241602:4-9-2026_A_Chris:2535435803:2:21605:2801:0164	ATGCAGACAAGCCTAATCATTATCGTGAGCAAGGGTCGTGAGCAAGGGCGAGGAGCTGTTCACCGGGGTGGTGCCCATCCTGGTCGAGCTGGACGGCGACGTAAACGGCCACAAGTTCAGCGTGTCCGGCGAGGGCGAGG	TCGTGAGCAAGGG	21537	0	21538	13	positive_strand
AV241602:4-9-2026_A_Chris:2535435803:2:21605:4199:0087	ACGATTTGTCATCCTAACCTGGGTAATCGTCGCAAAGTTCTTTGGGTATTATAACTATGGCATTTGGATACAGGTGTGGTTTCCTGTTTATATAAGCGTAATTTCACATATGATGTGAATGCTGATTATTTGTATTTTCA	TTCTTTGGGTATTAT	24199	0	28488	15	positive_strand
AV241602:4-9-2026_A_Chris:2535435803:2:21605:4391:0481	GTTATGATATTGGCAACCCAAAAGCGATTGCCTGTGTCAAAGATTTTGATTTTAAGTTCTATGATGCCCAACCAATTGTTAAGTCTGTTAAGACTCTTTTGTATTCTTTTAAGCAGAGTTATGAGGCACATAAGGACTCT	TAAGCAGAGTTA	18996	0	16531	12	positive_strand
AV241602:4-9-2026_A_Chris:2535435803:2:21605:5342:0146	CTTAAAAATTTGAAAACGGTTACTGATCAAACTTTTAAATCGGTGTTAACCACCTATTATTTGGATGATGTTAAGAAAATTGAGTATAAACCTGACTTGTCACAATATTATTGTGACGGAGGTAAGTATTATACTCAGCG	ACGGTTACTGAT	5804	0	7638	12	positive_strand
AV241602:4-9-2026_A_Chris:2535435803:2:21605:0723:1137	TATGATCCGCTACCAGTTATTTTGCTTGGCATTCTTTTGGGCGTTGCGATTGTAATTATTGAAGATCAACGTAGTTTTGTTGTTATATTTTATGGTGGATAATGTTACTAGGCTGCATGATGCTTAGACCATAATCTAAA	GAAGATCAAC	23566	0	212	10	positive_strand
AV241602:4-9-2026_A_Chris:2535435803:2:21605:1565:0800	TATTGCACCAGGAGTCCCAGCTACTGAAGCTAAGGGGTACTGGTACAGACACAACAGACGTTCTTTTAAAACAGCCGATGGCAACCAGCGTCAACTGCTGCCACAGTGAAACCAAATGATGGTATTTTTACTATCTGGGA	AGTGAAACCAAAT	29473	0	6387	13	positive_strand
AV241602:4-9-2026_A_Chris:2535435803:2:21605:1265:1102	CCGACATGGCATGGTTTTATCCATTGTTTGCCCTTATCAGTATTCAGATCTTGACCACTTGGCTGCCTGAGCTTTTTATGCGAATTGTATGCTTAGTACATTACATTGGAGTTTTAGGTTGCTGGTGGCTTTAGCTAATA	TATGCGAATTG	7237	2	duplicate	11	both_strands
AV241602:4-9-2026_A_Chris:2535435803:2:21605:2501:0977	TATCGTACCGCTTTGTATTTTTAACGGCAAGTTTTTGTCGAATACAAAGTATTATGATGATAGTCAATATTATTTTAATAAAGACACTGGTGTTATTTATGGTCTCAATTCTAGGGTCTGTATCAGAAACCATTACCACT	GGGTCTGTAT	23060	0	3392	10	positive_strand
AV241602:4-9-2026_A_Chris:2535435803:2:21605:3101:0690	ACAAGCGGTAGCCTGCACACCTTCCGACATGGAGTTAGTAATCAAAACTTCACATGCATTGATGACGACTAAGTTCGTCTTTGATTCATTGCACTGATCTCTTGTTAGATCTTTTTGCAATCTAGCATTTGTTAAAGTTC	ATGCATTG	27724	0	duplicate	8	positive_strand
AV241602:4-9-2026_A_Chris:2535435803:2:21605:3941:0792	GTGAGACTTTTACTGTTTTAGCTGCTTATAACGGCAAACCACAAGGAGCCTTTCATGTAACTATGCGTAGTAGTTATACCATTAAGGGTTCCTTTTTATGCGGATCTTGTGGATCTGTTGGTTATGTAATAATGAAGGTG	AA	10403	0	duplicate	2	both_strands
AV241602:4-9-2026_A_Chris:2535435803:2:21605:4061:1199	TGTGATTACTTGTATAATCCACTTATTGTTGATATTCAACAGTGGGGATATATTGGTTCTTTATCAAGTAATCATGATTTATATTGTAGTGTCCATAAAGGAGCACATGCAAGTCCATATGTTGCTTCCTCTGATGCTAT	ATGCAAGTCCAT	18704	0	454	12	positive_strand
AV241602:4-9-2026_A_Chris:2535435803:2:21605:4275:0754	CATGTGATGATTATACTGGATACCAGAAATACTTGCCACTGGAGTTCGTAATCAAAACTTCACATGACGACTAAGTTCGTCTTTGATTCATTGCACTGATCTCTTGTTAGATCTTTTTGCAATCTAGCATTTGTTAAAGT	GAAATACTTGCCACT	27701	0	11826	15	positive_strand
AV241602:4-9-2026_A_Chris:2535435803:2:21605:5354:0871	ATACAGGATGGTGATAATAAATTACAAGGTCTTTTAGAGGTCTCTGTTTGCCAGTATAATATGTGCGACTACCCACAAACGATTTGCTCTAGCATAATTCATCCTAACCTGGGTAATCGTCGCAAAGAACTATGGCATTT	CTCTAGCATAAT	24170	0	19728	12	negative_strand
AV241602:4-9-2026_A_Chris:2535435803:2:21605:0338:1647	AATGGCCATATGGCACATGGTGGTGGTGTTGCAAAAGCTATTGCAGTAGCAGCTGGACAGCAGTTTGTTAAAGAGACTACCGATATGGTTAATGCTCCAGAGTAAGTCTAAAGGAGTTTGTGCTACTGGAGATTGTTATG	TAATGCTCCAGAG	4195	0	5239	13	positive_strand
AV241602:4-9-2026_A_Chris:2535435803:2:21605:3965:1685	ACAAGCGGTAGCCTGCACACCTTCCGACATGTCGTGTTTCTGCGGCCTTTCACGCTAACTCGGTGTCACCATTTCCGAACCAGCATTGCTATTTCGGAATATTAAATGCAACTACGTTTTTAATAATAGTCTTACACGAC	GGTGTCACCAT	25721	0	26653	11	positive_strand
AV241602:4-9-2026_A_Chris:2535435803:2:21605:0578:2036	CATCTTTTATGATTCGTAGTTGCTATAGCGGTCGTGTTTCTGCGGCCTTTCACGCTAACTTCTAGTGAAGATTCTTCCGAACCAGCATTGCTATTTCGGAATATTAAATGCAACTACGTTTTTAATAATAGTCTTACACG	TTCTAGTGAAGAT	25719	0	5069	13	positive_strand
AV241602:4-9-2026_A_Chris:2535435803:2:21605:3091:1973	ATCCTAGAGGGGCACAAGCTGGAGTACAACTACAACAGCCACAACGTCTATATCATGGCCGACAAGCAGAAGAACGGCATCAAGGTGAACTTCAAGATCCGCCACAACATCGAGGACGGCAGCGTGCAGCTCGCCGACCA	AGA	21949	0	duplicate	3	both_strands
AV241602:4-9-2026_A_Chris:2535435803:2:21605:3574:1936	TATTTGGATGCAGAATAAAGGCTTGTTTTATACTCAGGTTTATAAGAATATGGCTGTGTTTGGACCTACAAGTTATCGCAGCCTTACTTTTGTTAATGTACCATATGTTTATAATGGCTCCGCACAAGCTACAGCTCTTT	TTTGGACCTACAAGT	22765	1	27453	15	positive_strand
AV241602:4-9-2026_A_Chris:2535435803:2:21605:3544:1933	GTGCCGAAATTAGGGACCTCAGGGGCTTTTTGTGTGCAAAGTTATAAAGGCATCAAAGTGTTGCCTCCACTGCTCTCAGAAAATCAGATCAGTGGATACACTTTGGCTGCCACCTCTGCTAGTCTATTTCCTCCTCTGAC	GGGGCTT	26485	0	duplicate	7	both_strands
AV241602:4-9-2026_A_Chris:2535435803:2:21605:3401:2296	CTACTAAGTATGTCACAGCGAGGGTTAGTCCTGGTCTGTGCATTGCTGGTGATAGAGGTATAGCTCCTAATCCACTTATTAAGAGTGGTTATTTTGTTAATGTAAATAATACTTGGATGTACACTGGTAGTGGTTACTAC	TAATCCACTTAT	27197	0	18613	12	positive_strand
AV241602:4-9-2026_A_Chris:2535435803:2:21605:5123:1870	TTGTTGCTGTAATAGATCAGGATTTTGGCTCTACAGTGTTTAATGTCCCTACCAAAGGGTTACGATATGGTTATCATGTGTTGCACTTTATTACACATGCACTTTCTGAAATGAGCTATTGTTCTGATGGAGTGCAGTGT	AAATGAGCTATTGTT	8832	0	23137	15	positive_strand
AV241602:4-9-2026_A_Chris:2535435803:2:21605:5240:2142	GACATCAATTTTTCCCCTGTATTAGGTTGTCTAGGCAGCGAATGTAGTAAAGTCAATGCTTATGCTTCCAGTACCATTTTATTGTAGATCTGCTATAGAGGATTTACTTTTTGATAAAGTAAAGTTATCTGATGTCGGTT	GTACCATTTTATT	26377	0	26611	13	positive_strand
AV241602:4-9-2026_A_Chris:2535435803:2:21605:5140:2415	TACAGGATGTGGGTTTATCCTTAAGCCATGATATAGCACTTGATGATGATGCACG	GGG	4645	0	duplicate	3	both_strands
AV241602:4-9-2026_A_Chris:2535435803:2:21605:1812:2512	AGGCTACGTCCAGGAGCGCACCATCTTCTTCAAGGACGACGGCAACTACATGATGCTGAAGGTAGACCCGCGCCGAGGTGAAGTTCGAGGGCGACACCCTGGTGAACCGCATCGAGCTGAAGGGCATCGACTTCAAGGAG	TGATGCTGAAGGT	21858	0	18169	13	positive_strand
AV241602:4-9-2026_A_Chris:2535435803:2:21605:1415:2512	CAAGCGGTAGCCTGCACACCTTCCGACATCGTCTATATCATGGCCGACAAGCAGAAGAACGGCATCAAGGTGAACTTCAAGATCCGCCACAACATCGATATAATTTGGACGGCAGCGTGCAGCTCGCCGACCACTACCAG	TATAATTT	22054	0	duplicate	8	both_strands
AV241602:4-9-2026_A_Chris:2535435803:2:21605:2090:2714	AAATTGTTCATTTCTTTAAGACTTTTACTACTAGCCCTGCTCTTGCATTTGCATGGGTTTTATTTCATGTTTTGCATGGTGCTTATATAGTAGTGGAGAGTGATATATATAGTTTGTTAAAAACATTCCTCGTTATGCTA	AG	2279	0	duplicate	2	both_strands
AV241602:4-9-2026_A_Chris:2535435803:2:21605:2502:2437	GTAATATGGCACTGAAGGGAAGTGTACTATTGAGCAGACTATGGTTTAAACCACCATTTCTTTCTGATTTTATTAATGGTATTTTTGCTAAGGTCAAAAATACCAAGGGTGTTTATAATGGTTATTAAAGATCGTGTAAT	GGGTGTTTATAAT	23975	0	11561	13	positive_strand
AV241602:4-9-2026_A_Chris:2535435803:2:21605:2844:2573	CCGACATGTTTTCTTGGAATGCAGAATTATATAAGTTAATGGGGTATTTTGCATTTGTTGTGGAAGCCACTTTTGGACTGTGTTTTGCACAAATGCAAATGCTTCTTCTAGTGAAGGATTTTTAATTGGCATAAATTATT	TTTGTTGTGGAAGCCAC	21157	0	18251	17	positive_strand
AV241602:4-9-2026_A_Chris:2535435803:2:21605:2704:2576	CTACCTTCCATATCCTAATCCTAGTCGTATATTAGGAGCAGGATGTGGAAGTATTGCATTTTGTAGATGATTTGTTAAAGACTGATAGTGTTCTTTTAATAGAACGATTTGTAAGTCTTGCAATAGATGCTTATCCACTT	TGGAAGTATTGCA	15825	0	7007	13	positive_strand
AV241602:4-9-2026_A_Chris:2535435803:2:21605:3061:2802	AGGTATAAAACTAGGTACTGGCTATTCTTTGGCAGAAAAACTTTTTGCCAGCTTATATGACTGTTGCTAAGGTTACACACCTGTGCACATATAAGCGTGGTTTTCTTGACAGGATAAGCGATACTAGTGGTTTTGCTGTT	AAAACTT	28913	0	duplicate	7	both_strands
AV241602:4-9-2026_A_Chris:2535435803:2:21605:3774:2600	GCTTGAAATTGTTTGCTGCAGAAACGCAAAAGGCAACCGAGGAAGCCTTTAAGCAGAAAGAGTGTGCCTGTTATGCATCAGCAACAATACAAGAGATTGTTAGTGAGCGCGAATTGATTCTCTCTTGGGAGATTGGAAAA	AAGAGTGTGCCT	16538	0	7767	12	positive_strand
AV241602:4-9-2026_A_Chris:2535435803:2:21605:5323:2513	TTTCAATCAAGATGGTATTATTTTTAATGCTGTTGATTGTATGAGTGATTTTATGAGTGAGATGGGGATATTAAGTGTAAAACACAATCTATAGCACCACCTACTGGTGTTTATGAATTAAACGGTTACACTGTTCAGCC	ATGGGGAT	24546	0	10477	8	positive_strand
AV241602:4-9-2026_A_Chris:2535435803:2:21605:5356:2638	TTGCTGCAGAAACGCAAAAGGCAACCGAGGAAGCCTTTAAGCAGAGTTATGCATCAGCAACAATACAAGAGATTGTTATATGTATTGTAAGATATATGAATGTGAGCGCGAATTGATTCTCTCTTGGGAGATTGGAAAAG	TATGTATTGTAAGATATATGAAT	16571	no_match	NA	23	neither
AV241602:4-9-2026_A_Chris:2535435803:2:21605:0063:3570	CAGTTGACAAGCGGTAGCCTGCACACCTTCCGACATGGAACAATGTATGTTAGGCCGATAATTGAGCCACGATGGTATGGACTATCATACTCTGACGGTCACAATAATACGCGGCCATCTTTACATTCAAGGTATAAAAC	GCCACGATGGTAT	28826	0	29469	13	positive_strand
AV241602:4-9-2026_A_Chris:2535435803:2:21605:0944:3175	TATGATTCTAATGGTAATCTCTACGGTTTTAGAGACTACATAACAAACAGAACTTTTATGATTCGTAGTTGCTAAGCAAAAAAGTTTAGCGGTCGTGTTTCTGCGGCCTTTCACGCTAACTCTTCCGAACCAGCATTGCT	AGCAAAAAAGTT	25685	0	12149	12	positive_strand
AV241602:4-9-2026_A_Chris:2535435803:2:21605:2277:3044	CACCTTCCGACATGGTACTTATAAGTGCCCCCCCGACCAAACTAAATCTTTAGTTGGCATAGGTGAGCACTGTTCGGGTCTTGCTGTTAAAAGTGATTATTGTGGAGGCAATTCTTGTACTTGCCGACCACAAGCATTTT	CCCCGA	25280	0	duplicate	6	both_strands
AV241602:4-9-2026_A_Chris:2535435803:2:21605:2344:3192	TTACTAGGCTGCATGATGCTTAGACCATAATCTAAACATGACGAGTGGTTTTTTGATACTTTTAATTTCCTTACCAACGGCTTTTGCTGTTATAGGAGATTTAAAGTGTACTTCAGATACTAGTTATATTAATGATAAAG	ACGAGTGGT	23640	0	17144	9	negative_strand
AV241602:4-9-2026_A_Chris:2535435803:2:21605:2486:3346	TTCCGATATCCAGGAGTCCCAGCTACTGAAGCTAAGGGGTACTGGTACAGACACAACAGAGTGGATCTGTTCGTTCTTTTAAAACAGCCGATGGCAACCAGCGTCAACTGCTGCCACGATGGTATTTTTACTATCTGGGA	GTGGATCTGTT	29427	0	10378	11	positive_strand
AV241602:4-9-2026_A_Chris:2535435803:2:21605:2443:3535	AAGTCTGTTAAGACTCTTTTGTATTCTTTAAAGAGACTACCGATTGAGGCACATAAGGACTCTTTTAAAGACGGTTTGTGTATGTTTTGGAACTGTAATGTGGATAAGTATCCACCGAATGCAGTTGTATGTAGATTTGA	TAAAGAGACTACCGA	18995	0	4175	15	positive_strand
AV241602:4-9-2026_A_Chris:2535435803:2:21605:3456:3112	AGCTAGGACCTATTTTTAATAGAGCCCTAGTTAGCGCTACTGAGTTTGCGGACAAATTGGTGGAGGTAGGCTTAGTAGGCGTTTTAACACTTGATAATCAAGATTTAAATGGTAAATGGTATGATTTTGGTGACCCTATG	CC	13974	0	duplicate	2	both_strands
AV241602:4-9-2026_A_Chris:2535435803:2:21605:3762:3112	CAGGAGTTAGTAATCAAAACTTCACATGACGACTAAGTTCGTCTTTGATTCATTATAAAGGTGCACTGATCTCTTGTTAGATCTTTTTGCAATCTAGCATTTGTTAAAGTTCTTAAGGCCACGCCCTATTAATGGACATT	TATAAAGG	27752	0	duplicate	8	positive_strand
AV241602:4-9-2026_A_Chris:2535435803:2:21605:3907:3159	TTTTTGATAAGAGTGAGTTGACTAATGGTGTGTATTATCGCGCCACAACCACTTATAAGCTATCTGTAGGAGATGTTTTTGTTTTAACCTCTCATTCAGTAGCTAATTTAAGTGCTCCTACGCTTGTTCCGCAGTTGAGA	TT	16825	0	duplicate	2	both_strands
AV241602:4-9-2026_A_Chris:2535435803:2:21605:4282:3397	CATGTGTTAGCACTGACACTACTGTTCAATCAAAAGATACTAATTTTTTAAACGGGTTCGGGGTACGAGTGTAGATGCCCGTCTCGTACCCTGCGCCAGTGGTTTATCTACTGATCTGATGTACAATTAAGGGCATTTGA	CTGAT	13394	0	duplicate	5	both_strands
AV241602:4-9-2026_A_Chris:2535435803:2:21605:4363:3614	CTGCTATTAAGCGTCTTAAGAATAGATATACTTGGTTTCCAAGGACGTCAGATTATGGGTAGTTGCTCTTTTGAGGATGAATTGACACCTAGCGATGTTTATCAACAACTCGCTGGTATCAAGTTACAATCAAAACGCAC	TAGATATACT	10756	1	duplicate	10	positive_strand
AV241602:4-9-2026_A_Chris:2535435803:2:11701:0514:0391	CGAAATTAGGGACCTCATTTGTGTGCAAAGTTATAAAAGGAGCAGACCTGGCATCAAAGTGTTGCCTCCACTGCTCTCAGAAAATCAGATCAGTGGATACACTTTGGCTGCCACCTCTGCTAGTCTATTTCCTCCTCTGA	AGGAGCAGACCT	26505	0	29686	12	negative_strand
AV241602:4-9-2026_A_Chris:2535435803:2:11701:1225:0345	TCTGTTAAGTCATATGACAGTTTGGTTTATACTGGAGTTTTAGGTTGCAAGGCTATTGTAAAGGAAACAAATCTCATTTGCAAAGCTTTGTACCTTGATTATGTTCATCTGGTAGTAATACACAAGTGTGGCAATTTACA	TCTGGTAGTAAT	1768	0	22694	12	positive_strand
AV241602:4-9-2026_A_Chris:2535435803:2:11701:1712:0424	TTGGTACATATGAATATTATGTAAAATGGCCTAGGTATGTGTGGCTTTTAATCTGCCTTGCTGGTGTAGCTATGCTTGTTTGATGGTGGTGACTACTATTCTTCATATGCTGTTGTACAGGATGTGGGACTAGTTGTTTT	GATGGTGGTGAC	27613	0	6267	12	positive_strand
AV241602:4-9-2026_A_Chris:2535435803:2:11701:1635:0528	CCAGATAAAAGTGTTTATGACCAGGTAGTTGATAATGTCTATGTTACCTATGCGGGTAATGTATGGCAGATTCAAACTATGTGGGACTAGTTGTTCCAGGATTCAGATGGTACAAATAAGCAGTTGAATGAGATATCTGA	TGTGGGACTAGTTGT	12459	0	27643	15	positive_strand
AV241602:4-9-2026_A_Chris:2535435803:2:11701:2152:0210	AACCTGGTGAGACTTTTACTGTTTTAGCTGCTTATAACGGCAAACCACAAGGAGCCTTTCATGTAACTATGCGTAGTAGTTATACCATTAAGGGTTCCTTTTGGACTGTGGTTATGCGGATCTTGTGGATCTGTTGGTTA	TGGACTGTGG	10364	0	8513	10	positive_strand
AV241602:4-9-2026_A_Chris:2535435803:2:11701:3009:0187	AATGCTTATGCTTCCAGTTCTGATTTTATAGATCTGCTATAGAGGATTTACTTTTTGATAAAGTAAAGTTATCTGATGTCGGTTTTGTTGAGGCTTATAATAATTGTACAGGAGGTGCCGAAATTAGGGACCTCATTTGT	TTCTGATTTTA	26378	0	23931	11	positive_strand
AV241602:4-9-2026_A_Chris:2535435803:2:11701:2612:0226	CCTTCCGACATATGAAAATGAAGAATACCAAAAGGTGTTATGAGTAATATGTTTTTCGTGTTTATTTGGCGTATATAAAGAAGTTGTACAATGACCTGGGTAATCAGATCTTGGATAGCTACAGTGTTATTTTAAGTACT	GTGTTATGAGTAATAT	15937	0	17814	16	positive_strand
AV241602:4-9-2026_A_Chris:2535435803:2:11701:2650:0600	TCGTAGTTGCTATAGCGGTCGTGTTTCTGCGGCCTTTCACGCTAACTCTTCCGAACCAGCATTGCTATTTCGGAATATTAGATGACTTTCTTCACGACTCAATAATGCAACTACGTTTTTAATAATAGTCTTACACGACA	GATGACTTTCTTCACGACTCAAT	25753	no_match	NA	23	neither
AV241602:4-9-2026_A_Chris:2535435803:2:11701:3077:0111	GACATGTGTAATATTTTTGCTAATTTTATTTTGCATGATGTTAATAGTGGTCTTACTTGTTCTACTGATTTACAAAAAGCTAACACAGACATAATTAGGGGTTCTTGGTGTTTGTGTTAATTATGACCTCTATGGTATTT	TTAGGGG	25510	1	duplicate	7	both_strands
AV241602:4-9-2026_A_Chris:2535435803:2:11701:3395:0106	CCTCAGGGTTACTATATTGAAGGCTCAGGAAGGTCTGCTCCTAATTCCAGAAAGACCAGTACATCTACTTCGCGCACATCCAGCAGAGCCTCTAGTGCAGGATCGCGTAGTAGAGCCCATTCTGGCAATAGAACCCCTAC	AAAGACCAGTAC	29705	0	29512	12	positive_strand
AV241602:4-9-2026_A_Chris:2535435803:2:11701:3546:0401	TCCGACATTTTCTTGTAATGTATGCACTAAACGTGCCACAGTTTACAATTCTAGAACTAGTAGCAAAGGTTGTTACTATGGTTGTTGGCGCCATAGTGTTACATGTGATTACTTGTATAATCCACTTATTGTTGATATTC	GTAGCAAAGGTT	18566	0	11400	12	positive_strand
AV241602:4-9-2026_A_Chris:2535435803:2:11701:4006:0007	CTCAACAGCTTAGTGATTCTAAACTGGTAAAATTTAGTGCAGCACAAGCTATGGAGAAGGTTAATGAATGTGTCAAAAGCCAAGGTTCATCTAGGATAAATTTCTGTGGTAATGGTAATCATATTATATCATTAGTGCAG	GGT	27033	0	duplicate	3	both_strands
AV241602:4-9-2026_A_Chris:2535435803:2:11701:4749:0390	CGCGCCGAGGTGAAGTTCGAGGGCGACACCCTGGTGAACCGCATCGAGCTGAAGGGCATCGACTTCAAGGAGGACGGCAATATGGTTTTGTTTCATCCTGGGGCACAAGCTGGAGTACAACTACAACAGCCACAACGTCT	TATGGTTTTGTTT	21943	0	9577	13	positive_strand
AV241602:4-9-2026_A_Chris:2535435803:2:11701:0147:0970	AGGATAAAGTTTTTGGTTATGTACAGCAGGGTATTTTTAATAAGGCTACTGTTGCTCAAATTAAAGCCTTGTTTTTGGATAAAGTGGACATCTTGCTAACTGTTGATGGTGTTAATTTCACTAATAGGTTTGTGGACCTG	GA	4949	0	duplicate	2	both_strands
AV241602:4-9-2026_A_Chris:2535435803:2:11701:0538:1178	CCGACATATTTAAGGAACAGCCTACAGTAAAGGAGATTATAAGCATGCCTAAGATTATTAAGGTTTTTTATGAGCTTGACAACGATTTTAATACTATTTTAAATACTGCGTGTGGAGTGTTTGAAGTGGATGAATTACTG	AT	2899	0	duplicate	2	both_strands
AV241602:4-9-2026_A_Chris:2535435803:2:11701:0974:0902	GACTTTACAGACATTTAGTTGACAAGCGGTAGCCTGCACACCTTCCGACATGTCAAATATCGTATTCTAATTTTTATCTGCTGTTACATGCTAGTGGCTGTGTGCTTTCCTCTGCTTGCACTATGTTTACAATGGCCGAT	ATCTGCTGTTAC	8886	1	18040	12	positive_strand
AV241602:4-9-2026_A_Chris:2535435803:2:11701:1478:1196	CTGTTCACCGGGGTGGTGCCCATCCTGGTCGAGCTGGACGGCGACGTAAACGGCCACAAGTTCAGCGTGTCCGGCGAGGGCGAGGGCGATGCCACCTACGGCAAGCTGACCCTGAAGTTCATCTGCACCACCGGGACAAG	GA	21691	0	duplicate	2	both_strands
AV241602:4-9-2026_A_Chris:2535435803:2:11701:2687:0878	TGCGTGTCCGGCGAGGGCGAGGGCGATGCCACCTACGGCAAGCTGACCCTGAAGTTCATCTGCACCACCGGCAAGCTGCCCGTGCCCTGGCCCACCCTCGTGTCGACCACCCTGACCTACGGCGTGCAGTGCTTCAGCCG	GTC	21721	0	duplicate	3	both_strands
AV241602:4-9-2026_A_Chris:2535435803:2:11701:2815:0843	TCAACAGCTTAGTGATTCTAAACTGGTAAAATTTAGTGCAGCACAAGCTATGGAGAAGGTTAATGAATGTGTCAAAAGCCAATCATCTAGGATAAAAAGCTGGCAACTATTTCTGTGGTAATGGTAATCATATTATATCA	AAAGCTGGCAACT	27046	0	22565	13	positive_strand
AV241602:4-9-2026_A_Chris:2535435803:2:11701:0419:1283	TGCACACCTTCCGACATCAGCCACAACGTCTATATCATGGCCGACAAGCAGAAGAACGGCATCAAGGTGAACTTCAAGATCCGCCACAACATCGAGTGATGGAGTTGGACGGCAGCGTGCAGCTCGCCGACCACTACCAG	GTGATGGAGTT	22054	0	4993	11	positive_strand
AV241602:4-9-2026_A_Chris:2535435803:2:11701:0235:1800	GCGCTTATACTCACATGTGTATAGACTCCGCTACTTAGTGATAAGGTTGATTCAACCTTTGTCACAGAATATTATGAATTTTTAAATAAGCATTTTAGTATGATGATTTTGAGTGATGATGGGGTTGTGTGTTATAATTC	CTCCGCTACTT	15499	0	18485	11	positive_strand
AV241602:4-9-2026_A_Chris:2535435803:2:11701:0993:1433	GCATCAAGGTGAACTTCAAGATCCGCCACAACATCGAAAGACTCTTTGGACGGCAGCGTGCAGCTCGCCGACCACTACCAGCAGAACACCCCCATCGGCGACGGCCCCGTGCTGCTGCCCGACAACCACTACCTGAGCAC	AAGACTCTTT	22054	0	duplicate	10	both_strands
AV241602:4-9-2026_A_Chris:2535435803:2:11701:1370:1508	TGCTAATGGCCATATTCTATGGTATTTGGCACATGGTGGTGGTGTTGCAAAAGCTATTGCAGTAGCAGCTGGACAGCAGTTTGTTAAAGAGACTACCGATATGGTTAAGTCTAAAGGAGTTTGTGCTACTGGAGATTGTT	TTCTATGGTATT	4116	1	25537	12	positive_strand
AV241602:4-9-2026_A_Chris:2535435803:2:11701:2384:1405	TTACAGACAATTAGTTGACAAGCGGTAGCCTGCACACCTTCCGACATTCCTGATCCTATTACATTTAAAGCTACAACGCATTGAATAATGGTACTTATAAGTGCCCCCAAACTAAATCTTTAGTTGGCATAGGTGAGCAC	ACGCATTGAATAAT	25263	0	28634	14	positive_strand
AV241602:4-9-2026_A_Chris:2535435803:2:11701:1845:1523	TATTCCATTCAGGATGTGGGTTTTAAGAATCAGTATTGTAATGGAAGTATTGCATGTCAGTTCTGCTTGGCAGGATTTGATATGTTAGATAATTATAAAGCCATCTGGGAACAGGACCTGATGTAGTACAGTATGAAGCT	CTGGGAACAGGACC	7069	0	29491	14	positive_strand
AV241602:4-9-2026_A_Chris:2535435803:2:11701:2471:1674	CAAGCGGTAGCCTGCACACCTTCCGACATGGAAGCTGATGAGGGTATATGTTTTTATGGTCCTTAATTTTAATGGTTCTTGGGTGCTTAATAATGATTATTATAGATCATTGCCTGGGACCTTTTGTGGTAGAGATGTTT	TTTATGGTCC	9156	0	10486	10	positive_strand
AV241602:4-9-2026_A_Chris:2535435803:2:11701:3153:1492	GACATTAAGTTGACAAGCGGTAGCCTGCACACCTTCCGACATGTCTTTTAGAGGTCTCTGTTTGCCAGTATAATATGTGCGACTACCCACAAACGATTTGTCATCCTAAACCCTGCGCCAGTCCTGGGTAATCGTCGCAA	ACCCTGCGCCAGT	24179	0	13372	13	positive_strand
AV241602:4-9-2026_A_Chris:2535435803:2:11701:4548:1725	ACACAGAGTTGACAAGCGGTAGCCTGCACACCTTCCGACATTGCTAAGAATAGAGCCCGCACTGTTGCTACTCAAATGAATGGTGTTTCCATACTTAGTACTATGACTGGCAGAATGTTTCATCAAAAATGTTTGAAAAG	TACTCAAATGAA	14973	0	14917	12	positive_strand
AV241602:4-9-2026_A_Chris:2535435803:2:11701:5324:1684	ACATCCTGACCTACGGCGTGCAGTGCTTCAGCCGCTACCCCGACCACGAACAGGAGGAGTATGAAGCAGCACGACTTCTTCAAGTCCGCCATGCCCGAAGGCTACGTCCAGGAGCGCACCATCTTCTTCAAGGACGACGG	GAACAGGAGGAGT	21770	0	3204	13	positive_strand
AV241602:4-9-2026_A_Chris:2535435803:2:11701:3007:1882	CATAGGGGAGTACAATGTGAGTAAAGATGGTTTCTTTACATACATTTGTCATATGATTCGAGACAAGTTAGCTCTGGGTGGCAGTGTTGCTATAAAAATACTGGCAAAACTTACAGAGTTTTCTTGGAATGCAGAATTAT	CTGGCAAAACTT	21106	0	29830	12	positive_strand
AV241602:4-9-2026_A_Chris:2535435803:2:11701:3495:1899	GTTCTAATAATGGCGTTTACATTTCCACGACAAAAGTTAAGAGTCTTTCGATGATAAGAAAACGTTCTAATGGTCCACCGCGTGCTGAATTAAATGGCGTAGTGGTGGACAAGGTTGGAGACACTGATTGTGTGTTTTAT	AAACGTTCTAAT	19915	0	19853	12	positive_strand
AV241602:4-9-2026_A_Chris:2535435803:2:11701:3840:2414	CAGACATTTGTAATACACCTACTCAAGGTTACTATAATAATAGTAACAATGGGAAGATTGTTTATGCTATACTTAGTGATGTTGATGGTCTTAAGTATACAAAAATTCT	AT	12634	0	duplicate	2	both_strands
AV241602:4-9-2026_A_Chris:2535435803:2:11701:4602:1854	GCCTATCAACAACAAGATGGTATGATGAATATGAGTCCAAAACCACAGCGTCAGCGTGGTCATAAGAATGGACAAGGAGAAAAACACAGTCATATGATAATATAAGTGTTGCAGTGCCCAAAAGCCGCGTGCAGCAAAAT	AACACAGTCAT	30325	0	4351	11	negative_strand
AV241602:4-9-2026_A_Chris:2535435803:2:11701:1489:2928	AGCTTGGCTTAATGATAAGTCGGTGCCCTCTCCATTAACAGGGGGCAAATAATTGGGAACGTAAGACATTTTCAAATTGTAATTTTAATATGGGCAGCCTGATGTCTTTTATTCAGGCAGACTCATTTACTTGTAATAAT	ACAGGGGGCAAAT	24705	0	4239	13	positive_strand
AV241602:4-9-2026_A_Chris:2535435803:2:11701:2338:2753	CTACTGTTCAATCAAAAGATACTAATTTTTTAAACGGGTTCGGGGTACGAGTGTAGAACAGAGGGGCTTATTGCCGGTCTCGTACCCGGCGCCAGTGGTTTATCTACTGATG	ACAGAGGGGCTTAT	13359	0	8964	14	positive_strand
AV241602:4-9-2026_A_Chris:2535435803:2:11701:2768:2775	ACAAGCTCTCCTAAAGTTACTATTGATTGTGCTGCATTTGTCTGTGGTGATTATGCAGCATGTAAATCACAGTTGGTACTGATTATAATTTGAATATGGTAGTTTCTGTGATAACATTAATGCCATACTCACAGAAGTAA	TACTGATTATAAT	26155	0	14650	13	positive_strand
AV241602:4-9-2026_A_Chris:2535435803:2:11701:3503:2478	TATGCTGTTGTACAGGATGTGGGACTAGTTGGGCCGATGTTTTAAGAAATGTGGTGGTTGTTGTGATGATTATACTGGATACCAGGAGTTAGTAATCAAAACTTCACATGACGACTAAGTTCGTCTTTGATTCATTGCAC	TGGGCCGA	27654	0	29185	8	positive_strand
AV241602:4-9-2026_A_Chris:2535435803:2:11701:3520:2838	AGTGCAGCACAAGCTATGGAGAAGGTTAATGAATGTGTCAAAAGCCAATCATCTAGGATAAATTTCAGTTTCTGTGGTAATGGTAATCATATTATATCATTAGTGCAGAATGCTCCATATGGTTTGTATTTTATCCACTT	TTTCAG	27047	0	duplicate	6	both_strands
AV241602:4-9-2026_A_Chris:2535435803:2:11701:3405:2979	TGTATAGTGAGTTCCCTGCTATAACTATAGGTAGTACTTTTGTAAATACATCCTATAGTGTGGTAGTACAACCACGTACAATCAATTCAATACAGGATGGTGAGTGCAAATTAATAAATTACAAGGTCTTTTAGAGGTCT	GTGCAAAT	24098	0	duplicate	8	positive_strand
AV241602:4-9-2026_A_Chris:2535435803:2:11701:3784:2607	GACACAGAGTTGACAAGCGGTAGCCTGCACACCTTCCGACATGTATAATATGTGCGACTACCCACAAACGATTTGTCATCCTAACCTGTTACAACTTTTGGGTAATCGTCGCAAAGAACTATGGCATTTGGATACAGGTG	TGTTACAACTTT	24181	0	4361	12	positive_strand
AV241602:4-9-2026_A_Chris:2535435803:2:11701:4639:2722	GTCCCAGACATGTAATATGTTCTGCTTCAGATATGACTAATCCAGATTATACAAATTTGTTGTGATGTTGTACCTGTAGAGTAACATCAAGTGATTTTACTGTATTGTTTGATCGTCTAAGCCTTACAGTGATGTCTTAT	TGATGTTGTACC	10118	0	4709	12	positive_strand
AV241602:4-9-2026_A_Chris:2535435803:2:11701:4707:2974	AACCCAGAAACAAACAACTTGATGTGTATAGATATGAAAGGAACAATGTATGTTAGGCCGATAAAGTTCTTTTTGAGGACTATCATACTCTGACGGTCACAATAATACGCGGCCATCTTTACATTCAAGGTATAAAACTA	AGTTCTTT	28822	0	duplicate	8	both_strands
AV241602:4-9-2026_A_Chris:2535435803:2:11701:5323:2915	TTTAGGTATGATAATGTTAGCAGTGTCTGGCCTCTCTACCCCTATCGGTGGTAATGGCAGATGTCCCACTGCTGCTGATATTAATATCCCTGATTCATCCATTTGTGTGTATGATCCGCTACCAGTTATTTTGCTTGGCA	ATCGGTGGTA	23450	1	duplicate	10	positive_strand
AV241602:4-9-2026_A_Chris:2535435803:2:11701:0624:3190	GGTCTGGACGCTGTTATGCATTTTGGTACATTGAGTCGTGAAGATCTTGAGATTGGTTATAAAGGAGATTATAAGCATGCCTAAGATTATTAAGGTTTACCGTGGACTGTTCTTGCGGTAAAAAGCTAATTCATTGTGTA	TAAAGGAGATTATAAGCATGCCTAAGATTATTAAGGTT	5542	0	2794	38	positive_strand
AV241602:4-9-2026_A_Chris:2535435803:2:11701:1896:3059	GATAAGTCGGTGCCCTCTCCATTAAATTGGGAACGTAAGACATTTTCAAATTGTAATTTTAATATGGTTCAAATTGTAATTTTAATATGGGCAGCCTGATGTCTTTTATTCAGGCAGACTCATTTACTTGTAATAATATT	TTCAAATTGTAATTTTAATATGG	24725	0	24726	23	positive_strand
AV241602:4-9-2026_A_Chris:2535435803:2:11701:2371:3528	GCGACGACTTTACAGACACGGAGTTGACAAGCGGTAGCCTGCACACCTTCCGACATCAAGATGAACTTCAAGACCCGCCACAACATCGTCTTAAAGCTGCCATAGGACGGCAGCGTGCAGCTCGCCGACCACTACCAGCA	TCTTAAAGCTGCCAT	22053	0	18850	15	positive_strand
AV241602:4-9-2026_A_Chris:2535435803:2:11701:2519:3076	CTCCTACGGCAAGCTGACCCTGAAGTTCATCTGCACCACCGGCAAGAAGCCTGCTGTTGCCCTGGCCCACCCTC	AAGC	21695	0	duplicate	4	both_strands
AV241602:4-9-2026_A_Chris:2535435803:2:11701:2444:3260	TTACAGACAGGTAGTTGACAAGCGGTAGCCTGCACACCTTCCGACATGAAGAACGGCATCAAGGTGAACTTCAAGATCCGCCACAACATCGAGGACGGCAGCGTGCCTAGTGAAGATTAGCTCGCCGACCACTACCAGCA	CTAGTGAAGATT	22068	0	5071	12	positive_strand
AV241602:4-9-2026_A_Chris:2535435803:2:11701:2557:3370	CAGTTCCCCATTCTTGCAGAACTCGCACCCACAGCTGGTGCGTTTTTCTTTGGATCAAGATTAGAGTTGGCCAAAGTGCAGAATTTATCTGGGAATCCTGACGAGCCCCAGAAGCAGAAGGATGTTTATGAATTGCGCTA	CAGAAG	30141	0	duplicate	6	both_strands
AV241602:4-9-2026_A_Chris:2535435803:2:11701:3463:3214	GACGACGGCAACTACAAGACCCGCGCCGAGGTGAAGTTCGAGGGCGACACCCTGGTGAACCGAGGAGGTGCCGAAATCATCGAGCTGAAGGGCATCGACTTCAAGGAGGACGGCAACATCCTGGGGCACAAGCTGGAGTA	AGGAGGTGCCGAAAT	21904	0	26460	15	positive_strand
AV241602:4-9-2026_A_Chris:2535435803:2:11701:3908:3542	TCAGCGTGTCCGGCGAGGGCGAGGGCGATGCCACCTACGGCAAGCTGACCCTGATCACCATAGTTCATCTGCACCACCGGCAAGCTGCCCGTGCCCTGGCCCACCCTCGTGACCACCCTGACCTACGGCGTGCAGTGCTT	TCACCAT	21672	0	duplicate	7	both_strands
AV241602:4-9-2026_A_Chris:2535435803:2:11701:4836:3163	TGGAGTACAACTACAACAGCCACAACGGAACTGTAATGTCTATATCATGGCCGACAAGCAGAAGAACGGCATCAAGGTGAACTTCAAGATCCGCCACAACATCGAGGACGGCAGCGTGCAGCTCGCCGACCACTACCAGC	GGAACTGTAAT	21986	0	19041	11	positive_strand
AV241602:4-9-2026_A_Chris:2535435803:2:11701:5410:3067	TTTTATCAAGAAGGTGGTACTTTTTATGCATATTTTACAGACACTGGTGCACTGGTGTTGTTACTAAGTTTTTGTTTAATGTTCATTTAGGCATGGCGCTTTCACACTATTATGTCATGCCTCTGACTTGTAATAGTAAG	CACTGGTG	24329	0	duplicate	8	both_strands
AV241602:4-9-2026_A_Chris:2535435803:2:11701:4940:3258	CCCTATTAATGGACATTTGCATGGTGCTTATGGAGACCTGAGAAGAAATATCTCCGTTATATTAACGGTTTTAATGTCTCAGAATTAGAAGATGCTTGTTTTAAATTTAACTATCAATTTCCTAAAGTAGGATATTGTAG	TGCATGGTGCTTA	27831	0	2242	13	positive_strand
AV241602:4-9-2026_A_Chris:2535435803:2:21701:1662:0335	ACTTTACAGACATCCAGTTGACAAGCGGTAGCCTGCACACCTTCCGACATCTAAAGCTGGCAACTCCATTTTTAGATAAAGCCAATTGGAGTTTTCACTTTACCGATTTTTATAATTACACAGGCGAAGGTCAACAAATT	GATAAAGCCAATT	22586	0	7812	13	positive_strand
AV241602:4-9-2026_A_Chris:2535435803:2:21701:1456:0429	TACACCCTTTAGTCTTAAAGGGGGTGCAGTTTTTAGTTATTTTGTTTATGTGTGTTTTGTGTTCTCTGGAATTATGAGTTTGGTCTGTTTTATTGGACTGTGGTGCTTAATGCCCACTTACACAGTACACAAATCAGATT	TCTCTGGAATTA	8493	0	duplicate	12	positive_strand
AV241602:4-9-2026_A_Chris:2535435803:2:21701:1902:0338	AGTCTATGGTACTTATTGATGTTGATGTGCCATTTACAGCCCACTTTGCTCTTAAAGATAAGTTGTTTTGTGCATTATTATGTGGATTTTATTACTAAGCGTATTGTGTATAAAGCAGCTTGTGTTGTGGATGTTAATGA	TTATTATGTGGAT	3821	0	28688	13	positive_strand
AV241602:4-9-2026_A_Chris:2535435803:2:21701:5249:0044	GTGGCAGTGTTGCTATAAAAATAACAGAGTTTTCTTGGAATGCAGAATTATATAAGTTAATGGGGTATTTTGCATTTTGGACTGTGTTTTGCACGTGATTATGCAGATAAATGCAAATGCTTCTTCTAGTGAAGGATT	GTGATTATGCAGAT	21177	0	2011	14	positive_strand
AV241602:4-9-2026_A_Chris:2535435803:2:21701:0458:0748	CAGGTTTAATCCTTCTACTTGGAATAAGAGATTTGGTTTTATAGAAGATTCTGTTTTTAAGCCTCGACCTGCAGACCCCGACCACATGTGTTCTTACTAATCATGATGTAGTTTATGCACAACACTGTTTCAAAGCTCCT	ACCCCGACCACAT	25063	0	21760	13	positive_strand
AV241602:4-9-2026_A_Chris:2535435803:2:21701:1035:0632	ATGCTTATAATAGTACTGCTATTTCTGTTCAAACATGTTATCTCACAGTAGGTAGTGGTTACTGTGTGGATTACTCTAAAATTATGAGTTTTACAATACATACGAAGTCGTGGAGCGATTACCACTGGTTATCGGTTTAC	TTATGAGTTTTACAAT	25918	0	28339	16	positive_strand
AV241602:4-9-2026_A_Chris:2535435803:2:21701:0774:0871	ATTGAAGTATCTCAATTTCAATCAAAATTGACTGATGTCAAATGTGCTAATGTCGTCTTGCTTAATTGCTTGCAACATTTGCATGTTGCTTCTAATTCTAAGTTGTGGCAGTTGGTAAGATTTATTGTAGCACTTTGCAC	GTTGGTAAGAT	11803	0	6906	11	positive_strand
AV241602:4-9-2026_A_Chris:2535435803:2:21701:2219:1041	GGATGTTTTGTAGATGATTGGCTGATCAAATTGCTGTTAAAGACTGATAGTGTTCTTTTAATAGAACGATTTGTAAGTCTTGCAATAGATGCTTATCCACTTGTGTATCATGAAAATGAAGAATACCAAAAGGTTTTTCG	GGCTGATCAAATTGC	15839	0	29805	15	positive_strand
AV241602:4-9-2026_A_Chris:2535435803:2:21701:1885:1086	CCTGCACACCTTCCGACATTTTAGATGATTTAGTTCCACGCGCATATTATTTGGCAGTAAGTGGTCAAGCATTTTGTGATTATGCAGATAAACTTTGCCATGCCGTTGTGTCTAAGAGTAAAGAGTTACTGATGATGTGT	GA	2065	0	duplicate	2	both_strands
AV241602:4-9-2026_A_Chris:2535435803:2:21701:2915:1023	TAATCAAGGTAGATTTTGTGCTACATTCGGGTTGAACATACTCTTTATGGTAAATCCAAACATTATGATAAATATTTTGGAGTAATAAATGGTTTCACAGCATTCGCTAATACTGTAGAGGATGCTGTTAACAAACTGGT	GGGTTGAACAT	27993	0	15699	11	positive_strand
AV241602:4-9-2026_A_Chris:2535435803:2:21701:3859:0805	TTGTGATGATTATACTGGATACAAGTATACAAAAATCAGGAGTTAGTAATCAAAACTTCACATGACGACTAAGTTCGTCTTTGATTCATTGCACTGATCTCTTGTTAGATCTTTTTGCAATCTAGCATTTGT	AAGTATACAAAAAT	27699	0	12720	14	positive_strand
AV241602:4-9-2026_A_Chris:2535435803:2:21701:4560:0985	GCCTGCACACCTTCCGACATGATGGATGAGCCCTATACTGAAGACACCTCAGAGGTTTTATCGACTTAAATATAAGAGAATGAACCTTATGTCGGCATCTGGTGGTAACCCCTCGCAGAAAAGTCGAGATAAGGCACTCT	AGGTTTTATCGACTT	30448	0	15251	15	positive_strand
AV241602:4-9-2026_A_Chris:2535435803:2:21701:0964:1299	CTGCACACCTTCCGACATGTTGAACACCCAGATGTTGATGGGTTGTGCAAATTACGCGGCAAGTTTGTACAAGTGCCTGTAGGTATAAAAGATCCTGTGTCTTATGTTTTGACACATGATGTTTGCCTTGTCGAGTTTGT	TTGCC	13246	0	duplicate	5	both_strands
AV241602:4-9-2026_A_Chris:2535435803:2:21701:1178:1411	CAATGCTTATAATAGTACTGCTATTTCTGTTCAAACAGCAACTGCCACAACTGTGATCTCACAGTAGGTAGTGGTTACTGTGTGGATTACTCTAAAAACATACGAAGTCGTGGAGCGATTACCACTGGTTATCGGTTTAC	GCAACTGCCACAAC	25872	0	16140	14	negative_strand
AV241602:4-9-2026_A_Chris:2535435803:2:21701:1159:1567	ACATTGCAACCGTTCTGGTAGTAATGATATTTCAACAGTGGGGATGGATGCAGAATAAAGGCTTGTTTTATACTCAGGTTTATAAGAATATGGCTGTGTATCGCAGCCTTACTTTTGTTAATGTACCATATGTTTATAAT	TCAACAGTGGGGA	22711	0	18634	13	positive_strand
AV241602:4-9-2026_A_Chris:2535435803:2:21701:1731:1552	AGGTCTTTTAGAGGTCTCTGTTTGCCAGTATAATATGTGCGACTACCCACAAACGATTTGTAGGCACCACTCAATCTCTACTTGGGTGCTCATCCTAACCTGGGTAATCGTCGCAAAGAACTATGGCATTTGGATACAGG	TAGGCACCACTCAATCTCTACTTGGGTGC	24170	no_match	NA	29	neither
AV241602:4-9-2026_A_Chris:2535435803:2:21701:1980:1220	TATTATAAGGTTGAAGCTGATTTTTATTTGTCAGGTTGTGACGAGTATATCGTACCACTTTGTATTTTTAACGGCAAGTTTACGTCAATATAATTTTGTCGAATACAAAGTATTATGATGATAGTCAATATTATTTTAAT	TTACGTCAATATAA	22979	0	1254	14	positive_strand
AV241602:4-9-2026_A_Chris:2535435803:2:21701:2236:1642	TTACCCTGTTGTGGTTGATGATCATGTTGGACTCTTGGATCAAGCATGGAGAGTTCCTTGTGCTGGAAGGCGTGTTACATTTAAGGAACAGCCTACAGTAAAGGAGATCTGGAATTTATAAGCATGCCTAAGATTATTAA	TCTGGAAT	2802	0	duplicate	8	both_strands
AV241602:4-9-2026_A_Chris:2535435803:2:21701:3666:1572	GTATAGTGAGTTCCCTGCTATAACTATAGGTAGTACTTTTGTAAATACATCCTATAGTGTGGTAGTACAACCACGTACAATCAATTCAATACAGGATGGTGATTAAGGTTTTTAATAAATTACAAGGTCTTTTAGAGGTC	TTAAGGTTTT	24098	0	2824	10	positive_strand
AV241602:4-9-2026_A_Chris:2535435803:2:21701:4800:1387	GCACACCTTCCGACATCATGTTTTTGATACTTTTAATTTCCTTACCAACGGCTTTTGCTGTTATAGGAGATTTAAAGTGTATCCCAGATTTGATAGTTATCTTCTTCAGATACTAGTTATATTAATGATAAAGACACCGG	TCCCAGATTTGATAGTTATCTT	23701	no_match	NA	22	neither
AV241602:4-9-2026_A_Chris:2535435803:2:21701:5133:1694	TTGATGATAATAAATTTGATGTAGAGGAAGAAATTTTAAAAGTGGATGATGTTGACGATGGTGGTGACAGCTCAGAGAGTGGTGCCAAAGAAACCAAAGAAATCAACATTATTAAGTTAAGTGGTGTTAAAAAACCATTT	TAGAGGAAGAAA	6243	0	11326	12	positive_strand
AV241602:4-9-2026_A_Chris:2535435803:2:21701:1411:2029	TGTTTTGTGTTGTAATGTATAGTGTTGGAGAAAGTGAAAGACTTGCGGAAGTAATTGCCGACAAGTGCCCAAGGGAAGAGCCAGCATGTTCTTTTAATAGAACGATAAGTTACCACCCAGTAATTAGTAAATGAATGAAG	TCTTTTAATAGAACGA	30682	0	15859	16	positive_strand
AV241602:4-9-2026_A_Chris:2535435803:2:21701:2179:2272	TTTTATAGAAGATTCTGTTTTTAAGCCTCGACCTCAGTTTAGTTCTGCAGGTGTTCTTACTAATCATGATGTAGTTTATGCACAACACTGTTTCAAAGCTCCTAAAAATTTCTGTCCGTGTAAATTGAATGGTTCGTGTG	CTCAGTTTAGTT	25057	1	8323	12	positive_strand
AV241602:4-9-2026_A_Chris:2535435803:2:21701:2461:1849	AAGCGGTAGCCTGCACACCTTCCGACATGTACATATGAATATTATGTAAAATGGCCTTGGTATGTGTGGCTTTTAATCTGCCTTGCTGGTGTAGCTATGCTTGTTTGAAGAAGATTACTATTCTTCATATGCTGTTGTAC	TGAAGAAGA	27612	0	duplicate	9	both_strands
AV241602:4-9-2026_A_Chris:2535435803:2:21701:3793:1865	ACCGCATCGAGCTGAAGGGCATCGACTTCAAGGAGGACGGCAACATCCTGGGGCTGGGGCACAAGCTGGAGTACAACTACAACAGCCACAACGTCTATATCATGGCCGACAAGCAGAAGAACGGCATCAAGGTGAACTTC	CTGGGG	21947	0	duplicate	6	both_strands
AV241602:4-9-2026_A_Chris:2535435803:2:21701:4488:1897	TTAGGTTGTCTAGGCAGCGAATGTAGTAAAGTCAATGCTTATGGAGAGTGATATATGCTTCCAGTAGATCTGCTATAGAGGATTTACTTTTTGATAAAGTAAAGTTATCTGATGTCGGTTTTGTTGAGGCTTATAATAAT	TATGGAGAGTGATA	26367	2	2261	14	positive_strand
AV241602:4-9-2026_A_Chris:2535435803:2:21701:4337:2043	TTGTAGTGCAAGAGTTATAGCGGTTATCACCCAGCTCATGCTCCTTCATTTTTGGCAGTAGATGACAAATATAAGGCAACTGGCGATTTAGCCGTGTGTCTTGGTATTGGTGATTCTGCTGTTACATATTCAAGATTAAT	GT	17933	0	duplicate	2	both_strands
AV241602:4-9-2026_A_Chris:2535435803:2:21701:5374:2371	AATAAATTACAAGGTCTTTTAGAGGTCTCTGTTTGCCAGTATAATATGTGCGACTACCCACAAACGATTTGTGTAGTAAAGTCAATCATCCTAACCTGGGTAATCGTCGCAATGTCGGAAGGTGTCTGGTGAGCCAATCC	TGTAGTAAAGTCAA	24170	0	26350	14	positive_strand
AV241602:4-9-2026_A_Chris:2535435803:2:21701:5355:2424	GGTGGCAGTGTTGCTATAAAAATAACAGAGTTTTCTTGGAATGCAGAATTATATAAGTTAATGGGGTATTTTGCATTTTGGACTGTGTTTTGCACAAATGCAAATGCTTCTTCTAGTGAAGGGGATTT	GG	21202	0	duplicate	2	both_strands
AV241602:4-9-2026_A_Chris:2535435803:2:21701:0555:2979	CGTGTGTAGGTAGTGGTCCTGGTAAAAATAATGGTATAGGCACTTGTCCTGCAGGTAGATGTTTGTCGAGTTTCTAATTATTTAACTTGTGATAATTTGTGCACTCCTGATCCTATTACATTTAAAGCTACAGGTACTTA	GATGTTTGTCGAGTTT	25204	0	13242	16	positive_strand
AV241602:4-9-2026_A_Chris:2535435803:2:21701:0942:2454	ACAAATTTGGAAAAGCCAGGCTCTATTATGAAGCATTATCATTTGAGGGAGAGTAGTAACAGGATGAAATTTACGCTTATACTAAGCGTAATGTCCTGCCAACACTTACTCAAATGAATTTGAAATATGCTATTAGTGCT	GAGAGTAGT	14867	0	17489	9	positive_strand
AV241602:4-9-2026_A_Chris:2535435803:2:21701:1612:2797	GGTTAATGCGACTTATTATAATAGTTGGCAGAACCTTTTATATGATTCTAATGGTAATCTCTACGGTTTTAGAGACTACATAACAAACCAGATGTGTGGCATAGAACTTTTATGATTCGTAGTTGCTATAGCGGTCGTGT	CAGATGTGTGGCAT	25659	0	1813	14	positive_strand
AV241602:4-9-2026_A_Chris:2535435803:2:21701:4057:2567	CTGCACACCTTCCGACATGGGTAAACTACTTATTAGAGATCCAAATAAAGAAGTTTGACCCTGAAAGTATTTGGTTAATGTAATCTAAACTTTAAAAATGGCTGTCGCTTATGCAGACAAGCCTAATCATTATCGTGAGC	ACCC	21468	0	duplicate	4	both_strands
AV241602:4-9-2026_A_Chris:2535435803:2:21701:1031:3103	ACGTACAATCAATTCAATACAGGATGGTGATAATAAATTACAAGGTCTTTTAGAGGTCTCTGTTTGCCAGTATAAGCGCTGGTAATTTATGTGCGACTACCCACAAACGATTTGTCATCCTAACCTGGGTAATCGTCGCA	GCGCTGGTAATT	24143	0	27305	12	positive_strand
AV241602:4-9-2026_A_Chris:2535435803:2:21701:0809:3246	GGAAATTTATTGTTCCATGGGTTATGTACTTGCGTAAGCGTGGCGAAAAGGGTGCTTACAATAAAGATCATGGACGTGGCGGTTTTGGACATGTTTATGATTTTAAAGTTGAAGATGCTTATGACCAGGTGCTTTATGAT	TTT	882	0	duplicate	3	both_strands
AV241602:4-9-2026_A_Chris:2535435803:2:21701:0910:3549	AATTATGACCTCTATGGTATTTTAGGCCAAGGCATTTTTGTTGAGGTTAATGCGACTTATTATAATAGTTGGCAGAACCTTTTATATGATTCTAATGTTATGAGTAATATGGTAATCTCTACGGTTTTAGAGACTACATA	ATGTTATGAGTAAT	25621	1	17814	14	positive_strand
AV241602:4-9-2026_A_Chris:2535435803:2:21701:1382:3210	TTACTATCTGGGAACAGGACCGCATGCTAAAGACCAGTACGGCACCGATAACCAATTTGACGGAGTCTACTGGGTCGCTAGCAACCAGGCTGATGTCAATACCCCGGCTGACATTGTCGATCGGGACCCAAGTAGCGATG	ACCAAT	29533	0	duplicate	6	both_strands
AV241602:4-9-2026_A_Chris:2535435803:2:21701:1347:3491	GGCACGGTACTCCCTCAGGGTTACTATATTGAAGGCTCAGGAAGGTCTGCTCCTAATTCCAGATCTACTTCGCGCACATCCAGCAGAGCCTCTAGTGCAGGATCGCGTAGTAGAGCCAATTCTGGCAATAGAACTACCCT	TA	29777	0	duplicate	2	both_strands
AV241602:4-9-2026_A_Chris:2535435803:2:21701:1298:3640	CCTATCAACAACAAGATGGTATGATGAATATGAGTCCAAAACCACAGCGTCAGCGTGGTCATAAGAATGGACAAGGAGAAAACAATGGCCGATATGATAATATAAGTGTTGCAATGCCCAAAAGCCGCGTGCAGCAAAAT	ACAATGGCCGAT	30325	0	8928	12	positive_strand
AV241602:4-9-2026_A_Chris:2535435803:2:21701:4061:3555	CTTACTTAATAAGCAGATGGCTAATGTCTCTGTTTTAACTACACCCTTTAGTCTTAAAGGGGGTGCAGTTTTTAGTTATTTTGTTTATGTGTGTTTTGTGTTGAGTTTGGTCTGTTTTATTGGACTGTGGTGCTTAATGC	CT	8398	0	duplicate	2	both_strands
AV241602:4-9-2026_A_Chris:2535435803:2:21701:5426:3641	TGTTCACCGGGGTGGTGCCCATCCTGGTCGAGCTGGACGGCGACGAAAAAGCTAGGACCTTAAACGGCCACAAGTTCAGCGTGTCCGGCGAGGGCGATGGCGNTGCCACCTACGGCAAGCTGACCCTGAAGTTCATCTGC	AAAAAGCTAGGACCT	21603	0	13838	15	positive_strand
AV241602:4-9-2026_A_Chris:2535435803:2:11702:0544:0498	GGGGTGGTGCCCATCCTGGTCGAGCTGGACGGCGACGAGGCCGTTAAACGGCCACAAGTTCAGCGTGTCCGGCGAGGGCGAGGGCGATGCCACCTACGGCAAGCTGACCCTGAAGTTCATCTGCACCACCGGCAAGCTTC	AGGCCGT	21603	0	17883	7	positive_strand
AV241602:4-9-2026_A_Chris:2535435803:2:11702:0828:0415	TCCGACATCAAAAATACCAAGGTTATTAAAGATTAGCTAATCGTGTAATGTATAGTGAGTTCCCTGCTATAACTATAGGTAGTACTTTTGTAAATACATCCTATAGTGTGGTAGTACAACCACGTACAATCAATTCAATA	ATTAGCTA	23986	0	duplicate	8	negative_strand
AV241602:4-9-2026_A_Chris:2535435803:2:11702:1094:0555	ATTTTATGATGCTTTTTGTGTTTCGCATTCTGTAAATAAGTTTACCCCATACTTTCTTGTGTATATGCTATTTGTTATTTTTATGCCACGCTTTATTTCCCTTCGGAGATAAGTGTGATAATGCACTTACAATGGCTAGT	GCATTCTGTAAAT	9450	0	17752	13	positive_strand
AV241602:4-9-2026_A_Chris:2535435803:2:11702:1298:0122	GGAGTACAACTACAACAGCCACAACGTCTATATCATGGCCGACAAGCAGAAGAACATTTTAGTAACGGCATCAAGGTGAACTTCAAGACCCGCCACAACATCGAGGACGGCAGCGTGCAGCTCGCCGACCACTACCAGCA	AACATTTTAGT	22013	0	2134	11	positive_strand
AV241602:4-9-2026_A_Chris:2535435803:2:11702:1515:0398	TGTTTTCTCTTTGTGGTACAAGGGTTCTAACTTAGAGGAAGAAATTCTTCTTATGTTGGCTTCCCTTTTTGGTACTTACACATGGACAACAGTTTTATCTATGGCTGTAGCAAAGGTTATTGCTAAGTGGGTGTTGCTGT	GT	11423	0	duplicate	2	both_strands
AV241602:4-9-2026_A_Chris:2535435803:2:11702:2313:0577	CAGGTTGTTAATAGTGGTCCAGATCAGCATTTGACTTGTAATACACCTACTCAATGTTACTATAATAATAGTAACAATGGGAAGATTGTTTATGCTATACTTAGTGATGTTGATGGTCTTAAGTATACAAAAATTCTTAA	GCATTT	12631	0	duplicate	6	both_strands
AV241602:4-9-2026_A_Chris:2535435803:2:11702:3006:0013	CAAGATCCGCCACAACATCGAGGACGGCAGCGTGCAGCTCGCCGACCACTACCAGCAGAACACCCCCATCGGCGACGGCCCCGTGCTGCTGCCCGACAACCACGATTCTGTCATTACCTGAGCACCCAGTCCGCCCTGAG	GATTCTGTCAT	22136	0	8124	11	positive_strand
AV241602:4-9-2026_A_Chris:2535435803:2:11702:2516:0058	TCTCTGTTTGCCAGTATAATAGCTGGCATTTGTGCGACTACCCACAAACGATTTGTCATCCTAACCTGGGTAATCGTCGCAAAGAACTATGGCATTTGGATACAGGTGTTGTTTCCTGTTTATATAAGCGTAATTTCACA	GCTGGCATT	24145	0	13439	9	positive_strand
AV241602:4-9-2026_A_Chris:2535435803:2:11702:3723:0432	GTAATATTTTTGCTAATTCTATAGTTTTTACCTTTATTTTGCATGATGTTAATAGTGGTCTTACTTGTTCTACTGATTTACAAAAAGCTAACACAGACATAATTCTTGGTGTTTGTGTTAATTATGACCTCTATGGTATT	TCTATAGTTTTTACC	25440	0	28663	15	positive_strand
AV241602:4-9-2026_A_Chris:2535435803:2:11702:4080:0514	TCTGTGTGATTCTGGTAAAATATCATCTAAAGCTGGCAACTCCATTTTTAAAAGTATCTAAGCTTGGAGTTTTCACTTTACCGATTTTTATAATTACACAGGCGAAGGTCAACAAATTATTTTTTATGAGGGTGTTAATT	AAAGTATCTAAGCTT	22586	0	4062	15	positive_strand
AV241602:4-9-2026_A_Chris:2535435803:2:11702:4522:0528	ATGTATAGTGTTGGAGAAACCGTTTTCCAGAAGTGTGAAAGACTTGCGGAAGTAATTGCCGACAAGTGCCCAAGGGAAGAGCCAGCATGTTAAGTTACCACCCAGTAATTAGTAAATGAATGAAGTTAATTATGGCCAAT	CCGTTTTCCAGAAGT	30626	0	9050	15	positive_strand
AV241602:4-9-2026_A_Chris:2535435803:2:11702:5261:0555	GTTAAAGGTGTGTAGTACTATCGTTGGTGGCATGATACGCTATTACGATGTTATGGCTAATGGTGGCACTGGCTTTTGTTCAAAACATCAATGGAATTGCATTGATTGTGATTCTTATAAACCAGGTAATACTTTTATTA	GGTG	7436	0	duplicate	4	both_strands
AV241602:4-9-2026_A_Chris:2535435803:2:11702:1790:0834	CTTTACAGACAGGGAGTTGACAAGCGGTAGCCTGCACACCTTCCGACATGTTATGCATCAGCAACAATACAAGAGATTGTTAGGCTCAACATTTTAGTGATGTGAGCGCGAATTGATTCTCTCTTGGGAGATTGGAAAAG	GGCTCAACATTTTAGTGAT	16571	0	2129	19	positive_strand
AV241602:4-9-2026_A_Chris:2535435803:2:11702:1776:0787	CCTTTTATATGATTCTAATGGTAATCTCTACGGTTTTAGAGACTACATAACAAACAGAACTTTTATGATTCGTAGTTGCTATTTGTAAATCTGGTTAGCGGTCGTGTTTCTGCGGCCTTTCACGCTAACTCTTCCGAACC	TTTGTAAATCTGGT	25685	0	22830	14	positive_strand
AV241602:4-9-2026_A_Chris:2535435803:2:11702:1931:0903	CCCAAGGTTGAGATAGATGGAAATGTTATGCATGCCAATTATTTCCAGATCTACTTGTTTTGGAGAAATTCCACAGTTTGGAACGGGGGTGCTTATAGCCTGTTTGATATGGCTAAATTCCCGCTTAAGTTGGCTGGTAC	TTCCAGATCTAC	21277	0	29700	12	positive_strand
AV241602:4-9-2026_A_Chris:2535435803:2:11702:2817:0846	GATAAGAGTGAGTTGACTAATGGTGTGTATTATCGCGCCACAACCACTTATAAGCTATCTGTAGGAGATGTTTTTGTTTTAACCTCTCATTCAGTAGCTAATTTAAGTGCTCCTACGCTTGTTCCGCAGGATGGAATTAT	TG	16827	0	duplicate	2	both_strands
AV241602:4-9-2026_A_Chris:2535435803:2:11702:3528:0660	TACTAAAGCGCCGTATGTAATGCTGAACACTTCAATACCCAACCTTCCTGATTTTAAGGAAGAGTTGGATCAATGGTTTAAAAATCAAACATCAGTGGCACCAGATTAGACCTATTTTTGTCACTTGATTATATAAATGT	TTAGACCTATT	27422	0	7861	11	positive_strand
AV241602:4-9-2026_A_Chris:2535435803:2:11702:4192:0988	TATGATTCTAATGGTAATCTCTACGGTTTTAGAGACTACATAACAAACAGAACTTTTATGATTCGTAGTTGCTAGAGCGCGTAGCGGTCGTGTTTCTGCGGCCTTTCACGCTAACTCTTCCGAACCAGCATTGCTATTTC	GAGCGCG	25685	0	16574	7	positive_strand
AV241602:4-9-2026_A_Chris:2535435803:2:11702:5092:1012	TTAGAGTCTTACAATACAGCTGGCAACTTTTTACTACAGCAGGTTTTACTTTTTGGGTCTATAAGACATTTGATTTTTATAATTTGTGGAATACGTTCACCAAGCTACAAAGCTTGGAGAATGTTGTATATAATTTAGTC	TGGCAACTTTT	19389	0	28245	11	positive_strand
AV241602:4-9-2026_A_Chris:2535435803:2:11702:5132:1090	TGCGACTACCCACAAACGATTTGTCATCCTAACCTAGACGTACCAGTGTTGTTGTGGTAGTGGGTAATCGTCGCAAAGAACTATGGCATTTGGATACAGGTGTTGTTTCCTGTTTATATAAGCGTAATTTCACATATGAT	TAGACGTACCAGTGTTGTTGTGGTAG	24181	no_match	NA	26	neither
AV241602:4-9-2026_A_Chris:2535435803:2:11702:0267:1811	CAAACAGAACTTTTATGATTCGTAGTTGCTATAGCGGTCGTGTTTCTGCGGCCTTTCACGCTAACTCTTCCGAACCAGCATTGCTATTTCGGAATATTGACTGGTGTAAATGCAACTACGTTTTTAATAATAGTCTTACA	TGACTGGTG	25751	0	10705	9	positive_strand
AV241602:4-9-2026_A_Chris:2535435803:2:11702:1436:1383	CATTTACTTGTAATAATATTGATGCTGCTAAGATATATGCTATGTGTTTTTCCAGCATAACTATAGATAAGTTTGCTATACCCAATGGCATTTCGGAAGG	TTTC	24868	0	duplicate	4	both_strands
AV241602:4-9-2026_A_Chris:2535435803:2:11702:1285:1394	CCGCTTAAGTTGGCTGGTACTGCCGTAATAAATTTAAGAGCAGACCAGATTAATGATATGGTTTATTCCCTTCTTGAAAAGGGTAAACTACTTATTAGAGATACAAATAAAGAAGTTTTCGTTGGTGTCCACAGTTTGGA	TCC	21470	0	duplicate	3	both_strands
AV241602:4-9-2026_A_Chris:2535435803:2:11702:2942:1621	TCTTGTACTTGCCGACCACAAGCATTTTTGGGTTGCAAGGCTATTGGTCTGCAGACTCTTGTTTACAAGGAGACAAGTGTAATATTTTTGCTAATTTTATTTTGCATGATGTTAATAGTGGTCTTACTTGTTCTACTGAT	TTGCAAGGCTA	25388	0	1706	11	positive_strand
AV241602:4-9-2026_A_Chris:2535435803:2:11702:3053:1587	GGGTGTTAATTTTACGCCTTATCATGCCTTTAAATGCAACCGTTCTGGTAGTAATGATATCAGTTATTTGGATGCAGAATAAAGGCTTGTTTTATACTCAGGTTTATAAGAATATGGCTGTGTATCGCAGCCTTACTTTT	TATCAGT	22707	0	duplicate	7	both_strands
AV241602:4-9-2026_A_Chris:2535435803:2:11702:3887:1444	GGATTGCGCCCTCCTAAGAATAGTTTTGAAGCCCTTATGCTTAATTTTAAGCTGTTGGGTATTGTGTATACTAATGGAGGTGTTCCAATCATTGAAGTATCTCAATTTCAATCAAAATTGACTGATGTCAAATGTGCTAA	TGTGTATACTAA	11677	0	5960	12	positive_strand
AV241602:4-9-2026_A_Chris:2535435803:2:11702:4116:1488	CCTTCCGACATCTCACATGTGTATAGAAGTGATAAGGTTGATTCAACCTTTGTCACAGAATATTATGAATTTTTAAATAAGCATTTTAGTATGATGATTTTGAGTGATGATGGGGTTGTGTGTTGATATTATAATTCTGA	TTGATA	15594	0	duplicate	6	both_strands
AV241602:4-9-2026_A_Chris:2535435803:2:11702:4119:1658	GACATGTCAGCCTTCTTAAGAAGATGGATGAGCCCTATACTGAAGACACCTCAGAAATATAAGAGAATGAACCTTATGTCGGCATCTGGTGGTAACCCCTCGCAGAAAAGTCGAGATAAGGCACTCTCTATCAGAATGGA	TG	30400	0	duplicate	2	both_strands
AV241602:4-9-2026_A_Chris:2535435803:2:11702:4336:1399	TGAATGCCTATCAACAACAAGATGGTATGATGAATATGAGTCCAAAACCACAGCGTCAGCGTGGTCATAAGAATGGACAAGGAGAAATTTCTCCATGTATGATAATATAAGTGTTGCAGTGCCCAAAAGCCGCGTGCAGC	TTTCTCCATGT	30325	0	2956	11	positive_strand
AV241602:4-9-2026_A_Chris:2535435803:2:11702:5149:1816	ACATCATTGATGTAGAAGGTAGTCGTGTGCCACACATTGTACGCAAGGATTTAACAAAGTATACTATGTTGGATCTTTGCTATGCATTGCGACATTTTGATCGCAATGATTGCATGCTGCTTTGTGACATTCTCTCTATA	CA	13622	0	duplicate	2	both_strands
AV241602:4-9-2026_A_Chris:2535435803:2:11702:1791:2058	CCTTGGTATGTGTGGCTTTTAATCTGCCTTGCTGGTGTAGCTATGCTTGTTTTACTATTCTTCATGTGTACCATTTTATATGCTGTTGTACAGGATGTGGGATGTCGGAAGGTGTCTGGTGAGCCAATCCAGCACGGGCG	ATGTGTACCATTTT	27624	1	26607	14	positive_strand
AV241602:4-9-2026_A_Chris:2535435803:2:11702:2284:2402	TGGACGGCGACGTAAACGGCCACAAGTTCAGCGTGTCCGGCGAGGGCGAGGGCGATGCCACCTACGGCAAGCTGACCCTCGCGGTGGAACAATGAAGTTCATCTGCACCACCGGCAAGCTGCCCGTGCCCTGGCCCACCC	TCGCGGTGGAACAA	21669	0	23219	14	positive_strand
AV241602:4-9-2026_A_Chris:2535435803:2:11702:5432:1921	TTTAAAGTTCATTGATAAATTGAATGTCCTTTTTGATGGTCGTGATAATGGTGCTCTTGAAGCTTACCAGGAGTTAGTTTAAACGTTCTAATAATGGCGTTTACATTTCCACGACAAAAGTTAAGAGTCTTTCGATGATA	TACCAGGAGTTAG	19849	0	27697	13	positive_strand
AV241602:4-9-2026_A_Chris:2535435803:2:11702:0892:2931	GGTGATGCAACTACTGCTTTTGCTAATTCAGTCTTTAACATATGTCAAGCTGTTTCGGGTTGGCTTTAGCCAATGTATGTGCCTTAATGTCATGCAATGGCAATAAGATTGAAGATCTTAGTATACGTGCTCTTCAGAAG	GGGTTGGCTTT	15402	0	18159	11	positive_strand
AV241602:4-9-2026_A_Chris:2535435803:2:11702:1973:2602	ATGTGTTGCACTTTATTACACATGCACTTTCTGCTGATGGAGTGCAGTGTTATACGCCACATAGTCAAATATCGTATTCTAATTTTTATGCTAGCAGGCAGAAAAATTGGCTGTGTGCTTTCCTCTGCTTGCACTATGTT	CAGGCAGAAAAAT	8893	0	2422	13	positive_strand
AV241602:4-9-2026_A_Chris:2535435803:2:11702:2841:2714	TTACATTTGATGTAGATGCATTTTAAGGTAGTCGTGTGCCACACATTGTACGCAAGGATTTAACAAAGTATACTATGTTGGATCTTTGCTATGCATTGCGACATTTTGATCGCAATGATTGCATGCTGCTTTGTGACATT	ATGCATTTT	13631	0	duplicate	9	both_strands
AV241602:4-9-2026_A_Chris:2535435803:2:11702:3325:2716	GATATGAGGGAGGAATTTTATGCTGTGGTGATTGATGCCATAGAAGAGAAACTTTCTCCATGTAAGGAGCTTGAAGGTGTAGGTGCTAAAGTTAGTGCCTTTTTACAGAAATTAGAGGATAATCCCCTATTTTTATTTGA	GAG	2911	0	duplicate	3	both_strands
AV241602:4-9-2026_A_Chris:2535435803:2:11702:3227:2894	CTGCTTGCACTATGTTTACAATGGCCGATGGTAGTCCACAACCTTATTGTTATACAGAGGGGCTTGACTATGTATATATGCAAAGTGCTTCTCTGTATAGTTCATTGGTACCTCACGTGCGGTATAATCTTGCTAATGCT	TGACTATGTATA	8974	0	11050	12	positive_strand
AV241602:4-9-2026_A_Chris:2535435803:2:11702:4476:2958	CGAGGGCGAGGGCGATGCCACCTAATATTATTAGCTGTCGGCAAGCTGACCCTGAAGTTCATCTGCACCACCGGCAAGCTGCCCGTGCCCTGGCCCACCCTCGTGACCACCCTGACCTACGGCGTGCAGTGCTTCAGCCG	ATATTATTAGCTGT	21655	0	11500	14	positive_strand
AV241602:4-9-2026_A_Chris:2535435803:2:11702:4824:2925	TACAGACAGGTAGTTGACAAGCGGTAGCCTGCACACCTTCCGACATGTTCATTGATAAATTGAATGTCCTTTTTGATGGTCGTGATAATGGTAGGCACACCTTGCTCTTGAAGCTTTTAAACGTTCTAATAATGGCGTTT	TAGGCACACCT	19836	0	29361	11	negative_strand
AV241602:4-9-2026_A_Chris:2535435803:2:11702:5115:2664	GTGGATGGTGTGCCTTTTGTTGTTTCAATTGGCTACCATTATAAAGAACTTGGTATTGTGTTGTGATGAATATGGATGTGGATACACATCGTTATCGCTTGTCTTTAAAAGACTTGCTTTTATATGCTGCTGATCCAGCT	TTGTG	14357	0	duplicate	5	both_strands
AV241602:4-9-2026_A_Chris:2535435803:2:11702:1193:3360	GGTTATCATGTGTTGCACTTTATTACACATGCACTTTCTGAGAAGATCTGATGGAGTGCAGTGTTATACGCCACATAGTCAAATATCGTATTCTAATTTTTATGCTAGTGGCTGTGTGCTTTCCTCTGCTTGCACTATGT	AGAAGAT	8832	0	duplicate	7	both_strands
AV241602:4-9-2026_A_Chris:2535435803:2:11702:0933:3437	TTTGCAGATCATTTAATTGATCTGTCTGATTGTGTTGTGCTAGTTACATGGGCAGCCAACTTTGAGCTCGGAAGTTGTTCATACTTGTCTCCGCTACTTTGCAAAAGTAGGGCGTGAGATTTCTTGTAATGTATGCACTA	GGAAGTTGTTCAT	18478	0	13275	13	positive_strand
AV241602:4-9-2026_A_Chris:2535435803:2:11702:1456:3377	TTTCAGCCAATGTACAGAAGGAATTTGTGCCTTAATGTCATGCAATGGCAATAAGATTGAAGATCTTAGTATACGTGCTCTTCAGAAGCGCTTATACTCACATGTGTATAGAAG	CAGAAGGAATT	15412	0	5115	11	positive_strand
AV241602:4-9-2026_A_Chris:2535435803:2:11702:1967:3068	CCTAGTCATGCTTGGTGCCGTAATCAAGGTAGATTTTGTGCTACATTCACTCTTTATGGTAAATCCAAACATTATGATAAATATTTAATGCTCGTTGGAGTAATAAATGGTTTCACAGCATTCGCTAATACTGTAGAGGA	TAATGCTCG	28030	0	17254	9	positive_strand
AV241602:4-9-2026_A_Chris:2535435803:2:11702:2224:3072	ACACAAAGTTGACAAGCGGTAGCCTGCACACCTTCCGACATGTTTATTCAAACAAGCTCTCCTGTGGGCGTAGATAAAGTTACTATTGATTGTGCTGCATTTGTCTGTGGTGATTATGCAGCATGTAAATCACAGTTGGT	TGTGGGCGTAGA	26090	0	101	12	positive_strand
AV241602:4-9-2026_A_Chris:2535435803:2:11702:2353:3335	GTCAAAATTTAGATTGTAATTGTTTGGGGTTTTATGAATCTTCAGTTTTACAAAAAGCTGAAGAATATTAAACTCAGTGAAAATGTTTTTGCTTCCTAGATTTATTCTAGTTAGCTGCATAATTGGTAGCTTAGGTTTTT	TTTACAAAAAGC	22324	0	25485	12	positive_strand
AV241602:4-9-2026_A_Chris:2535435803:2:11702:2613:3465	TGTACAGGTTGTTGATTCGCGGTGGAACAATGCCAGGCAGTCTGATAACATGACGGCGGTTGCTTGTCAACCTCCGTACTGTTATTTTCGTAATTCTACTACCAACTATGTTGGTGTTTATGATATTAATCATGAAGAGA	AA	23336	0	duplicate	2	both_strands
AV241602:4-9-2026_A_Chris:2535435803:2:11702:2516:3510	ACTGTTTTGCAAAATAATGAATTAATGCCTGCGACTTCAATTAAGTTGAAAATTCAGGTTGTTAATAGTGGTCCAGATCAGACTTGTAATACACCTACTCAATGTTACTATAATAATAGTAACAATGGGAAGATTGTTTA	GACTTCAAT	12592	0	10470	9	positive_strand
AV241602:4-9-2026_A_Chris:2535435803:2:11702:3084:3404	TAGCAGACTATAGATTAATAGCTGATTCTGTTAGTTGAAAGTTTTGTGTTGTAATGTATAGTGTTGGAGAAAGTGAAAGACTTGCGGAAGTAATTGCCGACAAGTGCCCAAGGGAAGAGCCAGCATGTTAAGTTACCACC	TAGCTGATTCTG	30584	0	8119	12	positive_strand
AV241602:4-9-2026_A_Chris:2535435803:2:11702:4004:3107	CAAGCTCTGAATTCAATATTAGATATCTGGCAAAACTATGCTGTGAAGGGTTGTATACCCTTGAATGCAATACCTTCATTGGCAGCAAATACTCTGAATATAATTGTACCAGATAAAAGT	TCTGGCAAAACT	12309	0	29829	12	positive_strand
AV241602:4-9-2026_A_Chris:2535435803:2:11702:5388:3254	GCGCTTTCACACTATTATTGATCTATCTGTCATGCCTCTGACTTGTAATAGTAAGG	TTGATCTATC	24392	0	7582	10	positive_strand
AV241602:4-9-2026_A_Chris:2535435803:2:21702:0317:0013	GGAAGTGTACTATTGAGCAGACTATGGTTTAAACCACCATTTCTTTCTGATTATATTAATGGTATTTTTGCTAAGGTCAAAAATACCAAGGTTATTAAAAAGTGGTGATCGTGTAATGTATAGTGAGTTCCCTGCTATAA	AAGTGGT	23985	0	duplicate	7	both_strands
AV241602:4-9-2026_A_Chris:2535435803:2:21702:0358:0081	CTGGCTTTTGTTCAAAACATCAATGGAATTGCATTGATTGTGATTCNTATGGCTGATCAAATTAAACCAGGTAATACTTTAATTACTGTTGAGGCCGCTCTTGATCTATCTAAGGAAT	TGGCTGATCAAAT	7543	0	29804	13	positive_strand
AV241602:4-9-2026_A_Chris:2535435803:2:21702:1729:0269	ACTGTTTGTTGGATTATGGCTTCTACATTTTTGTTTAGTTGCATAATTACAGCATTTGTGAAATGGTGCATAATTACAGCATTTGTGAAATGGACTATGTTTATGTATGTAACTACTAATATGTTTAGTATTACGTTTTG	TGCATAATTACAGCATTTGTGAAATGG	10919	0	10920	27	positive_strand
AV241602:4-9-2026_A_Chris:2535435803:2:21702:1847:0065	GTTTCTGTTAGCAGGTTTAATCCTTCTACTTGGAATAAGAGATTTGGTTTTATAGAAGATTCTGTTTTNAAGCCTCGACCTGCAGGTGTTCTTACTAATCATGATGTGCCTAATATGCATAGTTTATGAACAACACTGTT	TGCCTAATATGCA	25084	0	7774	13	positive_strand
AV241602:4-9-2026_A_Chris:2535435803:2:21702:3481:0292	GTACAACTACAACAGCCACAACGTCTATATCATGGCCGACAAGCAGAAGAACGGCATCAAGGTGAACTNCAAGATCCGCACTGGTGCAGAGTGTCACAACATCGAGGACGGCAGCGTGCAGCTCGCCGACCACTACCAGC	ACTGGTGCAGAGTGT	22043	3	16087	15	positive_strand
AV241602:4-9-2026_A_Chris:2535435803:2:21702:1114:0752	CCAGATGTTGATGGGTTGTGCAAATTACGCGGCAAGTTTGTACAAGTGCCTGTAGGTATAAAAGATCCTGTGTCTTATGTTTTGACACATGATGTTTGTCGAGTTTGTGGATTTTGGCGGGATGGAAGTTGTTCTGATGT	TG	13285	0	duplicate	2	both_strands
AV241602:4-9-2026_A_Chris:2535435803:2:21702:0733:0699	AAAGTTGACAAGCGGTAGCCTGCACACCTTCCGACATCCGGCATCACAAGTCGTAAATATTGTTAATANTTATGATAAGAGTGCTGGCTATCCATTTAACAAATTTGGAAAAGCCAGGCTCTATTATGAAGCATTATCAT	GTAAAT	14779	0	duplicate	6	both_strands
AV241602:4-9-2026_A_Chris:2535435803:2:21702:0898:0834	TGATTATTTTAATATGCGGCGTGCTAAATTTAGTTTAGAAACTTCTACTGTTTGTGCAGATGGCTTTANGCCTTTTCTTTTAGATGATTTAGTGTGTGAAAAAGCATTCCACGCGCATATTATTTGGCAGTAAGTGGTCA	TGTGTGAAAAAGCA	1968	0	17043	14	positive_strand
AV241602:4-9-2026_A_Chris:2535435803:2:21702:0987:1159	TTATTTTTTATGAGGGTGTTAATTTTACGCCTTATCATGCCTTTAAATGCAACCGTTCTGGTAGTAATGAGATGTCGTCTACATTATTTGGATGCAGAATAAAGGCTTGTTTTATACTCAGGTTTATAAGAATATGGCT	GATGTCGTCTACAT	22707	0	26300	14	negative_strand
AV241602:4-9-2026_A_Chris:2535435803:2:21702:1375:0751	GTGCTGAATGAGAATTTGAATGCCTATCAACAACGGTTGTAAAGATTCTTTTACTAAGATGGTATGATNAATATGAGTCCAAAACCACAGCGTCAGCGTGGTCATAAGAATGGACAAGGAGAAAATGATAATATAAGTGT	GGTTGTAAAGATTCTTTTACT	30256	0	1557	21	positive_strand
AV241602:4-9-2026_A_Chris:2535435803:2:21702:1761:0730	CAATGCTTATAATAGTACTGCTATTTCTGTTCAAACAAGGGAGGCTGCTTTGTGATCTCACAGTAGGTNGTGGTTACTGTGTGGATTACTCTAAAAACATACGAAGTCGTGGAGCGATTACCACTGGTTATCGGTTTACT	AGGGAGGCTGCTT	25872	0	9831	13	positive_strand
AV241602:4-9-2026_A_Chris:2535435803:2:21702:1877:0712	AAGCGGTAGCCTGCACACCTTCCGACATCGTGCTTTTGGTGATTACACCAGTGTTGTTTTTGTTAACGCGATTGTGTGGTGTGTAAATTTTATGATGCTTTTTGTGTTTCACGTGCATCACAAGTTTACCCCATACTTTC	CACGTGCATCA	9449	0	19300	11	positive_strand
AV241602:4-9-2026_A_Chris:2535435803:2:21702:3436:0908	TTTACCGATTTTTATAATTACACAGGCGAAGGTCAACAAATTANTTTTTTTATGAGGGTGTTAATTTTACGCCTTATCATGCCTTTAAATGCAACCGTTCTGGTAGTAATGATATTTGGATGCAGAATAAAGGCTTGTTT	NT	22640	1	duplicate	2	both_strands
AV241602:4-9-2026_A_Chris:2535435803:2:21702:5401:0915	GTATAGCTCCTAAGAGTGGTTATTTTGTTAGAAAATAGTATGTAAATAATACTTGGATGTACACTGGTNGTGGTTACTACTACCCNGAACCTATAACTGAAAATAATGTTGTTGTTATGAGTACCTGCGCTGGTAATTAT	GAAAATAGT	27217	0	28615	9	negative_strand
AV241602:4-9-2026_A_Chris:2535435803:2:21702:0375:1217	TTAAATGCAACCGTTCTGGTAGTAATGATATTCACTAAAGTTGGTTGGATGCAGAATAAAGGCTTGTTNTATACTCAGGTTTATAAGAATATGGCTGTGTATCGCAGCCTTACTTTTGTTAATGTACCATATGTTTATAA	TCACTAAAGTTGG	22710	2	16334	13	positive_strand
AV241602:4-9-2026_A_Chris:2535435803:2:21702:0599:1537	TGCCTATTACAACATGCTTGTTAATTGTTTTAAGTGGCAGGTTGTTGTTAATGGTAAGTATTTCACTTNTAAGCAAGCTAATAACAAAGAAACTTCTACTGTTTGTTTTGTTAATGTTTCTTGCTTAATGCTCCAGAGTT	AGAAACTTCTACTGT	5215	0	1913	15	positive_strand
AV241602:4-9-2026_A_Chris:2535435803:2:21702:0128:1692	AGAAGCTTGGCTTAATGATAAGTCGGTGCCCTCTCCATTAAATTGGGAACGTAAGACATTTTCAAATTNTAAATGCTTAGTACATTTTTTAATATGGGCAGCCTGATGTCTTTTATTCAGGCAGACTCATTTACTTGTAA	ATGCTTAGTACATT	24737	0	7239	14	positive_strand
AV241602:4-9-2026_A_Chris:2535435803:2:21702:1291:1615	TTATATCATTAGTGCAGAATGCTCCATTAACATACTTTATGGTTTGTATTTTATCCACTTTAGTTATGTCCCTACTAAGTATGTCACAGCGAGGGTTAGTCCTGGTCTGTGCATTGCTGGTGATAGAGGTATAGCTCCTA	TTAACATACTT	27096	0	14238	11	positive_strand
AV241602:4-9-2026_A_Chris:2535435803:2:21702:3266:1590	TTTAAGAAATGTGGTGGTTGTTGTGATGAAACACCTGATTATACTGGATACCAGGAGTTAGTAATCAAAACTTCACATGACGACTAAGTTCGTCTTTGATTCATTGCACTGATCTCTTGTTAGATCTTTTTGCAATCTAG	TGAAACACC	27683	0	1806	9	negative_strand
AV241602:4-9-2026_A_Chris:2535435803:2:21702:4192:1550	TGGCGTTTACATTTCCACGACAAAAGTTAAGAGTCTTTCGATGATAAGAGGTCCACCGCGTGCTGAATNAAATGGCGTAGTGGTGNACAAGGTTGGAGACACTGATGTGTACTTGTGTGTTTTATTTTGCTGTGCGTAAA	TGTGTAC	19971	0	duplicate	7	both_strands
AV241602:4-9-2026_A_Chris:2535435803:2:21702:4200:1595	TGCACACCTTCCGACATGTTAGAACTGCTAATGCTTTGAGCAGAGCAGTTAACGTACCTACAANACGTAAGTTTATAAAANTTTCGTCTTGGTATGACTCTGGTTAGTATACCAATTGATTTGTTAAATTTAAGA	TTTCGTC	6525	1	duplicate	7	both_strands
AV241602:4-9-2026_A_Chris:2535435803:2:21702:0448:2014	TGACAAGCGGTAGCCTGCACACCTTCCGACATTAGGTAGTACTTTTGTAAATACATCCTATAGTGTGGNAGTACAACCACGTACAATCAATTCAATACAGGATGGTGAGATTAATAAATTACAAGGTCTTTTAGAGGTCT	GAT	24098	0	duplicate	3	both_strands
AV241602:4-9-2026_A_Chris:2535435803:2:21702:2405:2341	ATTTACTTTTTGATAAAGTAAAGTTATCTGATGTCGGTTTTGTTGAGGCTTATAATAATTGTACAGGAGGTGCCGAAAGAAGTGCAGTTAATTAGGGACCTCATTTGTGTGCAAAGTTATAAAGGCATCAAAGTGTTGCC	AAGAAGTGCAGTT	26471	0	16078	13	positive_strand
AV241602:4-9-2026_A_Chris:2535435803:2:21702:3153:2307	GTCCAGCACGTAATATACACGCTAACTCTTGGATTCCTATATTAAAATCCTCTGTTAAGTCATATGACAGTTTGGTTTATACTGGAGTTTTAGGTTGCAAGGCTATTGTAAAGGGAACAAATCTCATTTGCAAAGCTTTG	CACGCTAACTCT	1640	0	25711	12	positive_strand
AV241602:4-9-2026_A_Chris:2535435803:2:21702:3281:2406	GGTAGTTTGTATGTTAATAAACATGCATTCCACACTAAACCCTTTGCTAGGGCAGCCTTTGAGCATTTNAAGCCTATGCCATTCTTAACTCTCTAATCTATTATTCAGATACGCCTTGTGTGTATATGGATGGCATGGAT	TAACTCTCTAA	19220	1	26818	11	positive_strand
AV241602:4-9-2026_A_Chris:2535435803:2:21702:3723:2423	TTGACAAGCGGTAGCCTGCACACCTTCCGACATCTGACACTACTGTTCAATCAAAAGATACTAATTTTNTTTAAACGGGTTCGGGGTACGAGTGTAGATGCCCGTCTCGTACCCTGCGCCAGTGGTTTATCTACTGATGT	TN	13330	1	duplicate	2	both_strands
AV241602:4-9-2026_A_Chris:2535435803:2:21702:4474:2025	AGCTCAGTTGATCTGAAGCACTTTTTCTTTACACAGGATGGTAATGCTGCTATTACTGATTATAATTATTATAAGTATAATTTGCCCACCATGGTGGACATTAAGCAGTTGTTGTTTGTTTTGTGGAAGTTGTTCATGTG	TG	14717	0	duplicate	2	both_strands
AV241602:4-9-2026_A_Chris:2535435803:2:21702:4540:2079	GGCATCAAGGTGAACTTCAAGATCCGCCACAACATCGAGGACAACATCGAGGACGGCAGCGTGCAGCTNGCCGACCACTACCAGCNGAACACCCCCATCGGCGACGGCCCCGTGCTGCTGCCCGACAACCACTACCTGAG	ACAACATCGAGG	22044	0	22045	12	positive_strand
AV241602:4-9-2026_A_Chris:2535435803:2:21702:4290:2329	GTGCTTATCCCGTTTCACTGATCTCTTGTTAGATCTTTTCGTAATCTAAACTTTATAAAAACATCCACNCTCTGTAATCTATGCTNGTGGGCGTAGATTTTTCATAGTGGTGTTTATATTCATTTCTGCTGTTAACAGCT	TT	21	0	duplicate	2	both_strands
AV241602:4-9-2026_A_Chris:2535435803:2:21702:4760:2375	AAGTCCCACTGCTGCTGATATTAATATCCCTGATTCATCCATTTGTGTGTATGATCCGCTACCAGNAAGAGTGCTGGCTATTNTTTTGCTTGGCATTCTTTTGGGCGTTGCGATTGTAATTATTGTAGTTTTGTTGT	NAAGAGTGCTGGCTA	23522	1	14797	15	positive_strand
AV241602:4-9-2026_A_Chris:2535435803:2:21702:5397:2155	TAGCCTGCACACCTTCCGACATGATGGAAGTTGTTCATGTGTTAGCACTGACACTACTGTTCAATCAANAGATACTAATTTTTTTNTAAACGGGTTCGGGGTACGAGTGTAGATGCCCGTCTCGTACCCTGCGCCAGTGG	TTN	13332	1	duplicate	3	both_strands
AV241602:4-9-2026_A_Chris:2535435803:2:21702:0033:2607	CCGACAGGGTAAACTACTTATTAGAGATACAAATAAAGAAGTTTTCGTTGGTGACAGTTTGGTTAATGNAATCTAAACTTTAAAAATGGCTGTCGCTTGGTAAATCCAAACATTATGCAGACAAGCCTAATCATTATCGT	TTGGTAAATCCAAACA	21513	1	28001	16	positive_strand
AV241602:4-9-2026_A_Chris:2535435803:2:21702:0343:2708	ATGATGTAGTTTATGCACAACACTGTTTCAAAGCTCCTAAAAATTTCTGTCCGTGTAATATCCTCTAATATTGAATGGTTCGTGTGTAGGTAGTGGTCCTGGTAAAAATAATGGTATAG	TATCCTCTAAT	25136	0	3014	11	negative_strand
AV241602:4-9-2026_A_Chris:2535435803:2:21702:0798:2806	GTAGCCTGCACACCTTCCGACATCTGGCTTTTGTTCAAAACATCAATGGAATTGCATTGATTGTGATTNTTATAAACCAGGTAATACTTTTATTACTGTTGATGTTAGGCCGATAGGCCGCTCTTGATCTATCTAAGGAA	ATGTTAGGCCGAT	7572	0	28808	13	positive_strand
AV241602:4-9-2026_A_Chris:2535435803:2:21702:2387:2529	ATAGAGAAGGTTATAGCAGACTATAGATTAATTAGTTGAAAGTTTTGTGTTGTAATGTACGGGTCTTANATTAGTGTTGGAGAAAGTGAAAGACTTGCGGAAGTAATTGCCGACAAGTGCCCAAGGGAAGAGCCAGCATG	CGGGTCTTANAT	30612	3	duplicate	12	both_strands
AV241602:4-9-2026_A_Chris:2535435803:2:21702:3388:2465	ATATTGCCGCGCACGAGTTGAACACCCAGATAAAATTGTTGATGGGTTGTGCAAATTACGCGGCAAGTNTGTACAAGTGCCTGTAGGTATAAAAGATCCTGTGTCTTATGTTTTGACACATGATGTTTGTCGAGTTTGTG	TAAAAT	13156	0	duplicate	6	both_strands
AV241602:4-9-2026_A_Chris:2535435803:2:21702:4338:2556	CCTAATCTCAGAATTTTGGTGGTGGAGAAATGTTAAAACTTGGAACTAGTGACCCACAGTTCCCCATTCTTGCAGAACTCGCACCCACAGCTGGTGCGTTTTTCTTTGGATCAAGATTAGAGTTGGCATGTCGGAAGGTG	TC	29984	0	duplicate	2	both_strands
AV241602:4-9-2026_A_Chris:2535435803:2:21702:1049:3099	CTTTACAGACAATCAGTTGACAAGCGGTAGCCTGCACACCTTCCGACATGTGAACTTCAAGATCCGCCNCAACATCGAGGACGGCAGCGTGCAGCTCGCCGACCACTAAATAAGCATGTCCAGCAGAACACCCCCATCGG	AATAAGCATGT	22084	0	639	11	positive_strand
AV241602:4-9-2026_A_Chris:2535435803:2:21702:0837:3172	TTTGTGGATTTTGGCGGTTGGCGGGATGGAAGTTGTTCATGTGTTAGCACTGATACTACTGTTCAATCNAAAGATACTAATTTTTTAAACGGGTTCGGGGTACGAGTGTAGATGCCCGTCTCGTACCCTGCGCCAGTGGT	TTGGCGG	13264	0	13265	7	positive_strand
AV241602:4-9-2026_A_Chris:2535435803:2:21702:1154:3504	AGCCTGCACACCTTCCGACATCTGGATACCAGGAGTTAGTAATCAAAACTTCACAACTACTGGATTGANGACTAAGTTCGTCTTTGATTCATTGCACTGATCTCTTGTTAGATCTTTTTGCAATCTAGCATTTGTTAAAG	ACTACTGGAT	27725	0	29133	10	negative_strand
AV241602:4-9-2026_A_Chris:2535435803:2:21702:1382:3198	GGATGGTGATAATAAAGGCAGAATGTTTTTACAAGGTCTTTTAGAGGTCTCTG	GGCAGAATGTTT	24105	0	15002	12	positive_strand
AV241602:4-9-2026_A_Chris:2535435803:2:21702:3017:3326	TTTGAGTGTACTGGAGGCATAGATATATGCAGCCAGGATAAAGTTTTTGGTTATGTACAGCAGGGTAANGTTTTTGGTTATGTACAGCAGGGTATTTTTAATAAGGCTACTGTTGCTCAAATTAAAGCCTTGTTTTTGGA	GTTTTTGGTTATGTACAGCAGGGTAAN	4823	2	4824	27	positive_strand
AV241602:4-9-2026_A_Chris:2535435803:2:21702:3369:3265	ACATAAAAGTGTTTATGACCAGGTAGTTGTTATGAGTACCTGATAATGTCTATGTTACCTATGCGGGTNATGTATGGCAGATTCAAACTATCCAGGATTCAGATGGTACAAATAAGCAGTTGAATGAGATATCTGATGAT	TGTTATGAGTACC	12409	0	27291	13	positive_strand
AV241602:4-9-2026_A_Chris:2535435803:2:21702:3173:3262	AGAAGTTGACAAGCGGTAGCCTGCACACCTTCCGACATTGTGGATAAAAAGAGTCTTAATGCTTTAATNGCAACTGCGCATAGTCCTCAATTTCTTCTATAAAACAGGGTACGCAGATTTATAAAGTTTTGGATACCTTT	TAGTCCTCAAT	8014	0	28822	11	negative_strand
AV241602:4-9-2026_A_Chris:2535435803:2:21702:3970:3047	GTTTAATGAATGGTGTTTCTTTTCGTAATCTAAGCTTAAAGATGGCGTTAATTTCAATGTAGACGACATCAATTTTTCCCCTGTATTAGGTTGTCTAGGTAGCGAATGTAGTAAAGTCAATGCTTATGCTTCCAGTAGAT	AT	26272	0	duplicate	2	both_strands
AV241602:4-9-2026_A_Chris:2535435803:2:21702:4005:3299	AGCCTGCACACCTTCCGACATCAAGGCTATTGTAAAGGAAACAAATAATCCTGTTCTGTGTCTCATTTNCAAAGCTTTGTACCTTGATTATGTTCAACACAAGTGTGGCAATTTACACCAACGGGAGTTGCTAGGTGTTT	TAATCCTGTTCTGTG	1732	0	22528	15	positive_strand
AV241602:4-9-2026_A_Chris:2535435803:2:21702:4072:3375	CCCTGGTGAACCGCATCGAGCTGAAGGGCATCGACTTCAAGGAGGACGGCAACATCCTAACATACCCTACTGGGGCACAAGCTGGAGTACAACTACAACAGCCACAACGTCTATATCATGGCCGACAAGCAGAAGAACGG	CTAACATACCCTA	21947	2	duplicate	13	both_strands
AV241602:4-9-2026_A_Chris:2535435803:2:21702:4260:3453	ATATGCTTCCAACTCATCTATATTGTCTTTATGTGCGTTTTCTGTAGATCCTAAGAAAACGTATGATGAATTTAGATTTTATACAACAAGGAGGAACACCTATTGCCAATTGTGTTAAAATGTTGTGTGACCATGCTGGT	ATGATGA	12981	0	duplicate	7	positive_strand
AV241602:4-9-2026_A_Chris:2535435803:2:21702:4968:3630	GATCCGCCACAACATCGAGGACGGCAGCGTGCAGCTCGCCGACCACTACCAGCAGAACACCCCCATCGNCGACGGCCCCGTGCTGCTGCCCGACAACCACTAAAGGAAACAAATCACCTGAGCACCCAGTCCGCCCTGAG	AAAGGAAACAAATC	22137	0	1721	14	positive_strand
AV241602:4-9-2026_A_Chris:2535435803:2:11703:0647:0080	ACTACACCCTTTAGTCTTAAAGGGGGTGCAGTTTTTAGTTATTTTGTTTATGTGTGTTTTGTGTTGAGTTTGGTCTGTTTTATTGGACTGTGGTGCTTAATGTGCCATTATGCCCACTTACACAGTACACAAATCAGATT	ATGTGCCATT	8528	0	3772	10	positive_strand
AV241602:4-9-2026_A_Chris:2535435803:2:11703:1200:0407	CGATGCAACTAATTCTGCTTTAGTTAAAATTCAAGCTGTTGTTAATGCAAATGCTGAAGCTCTTAATAACTTATTGCAACAACTCTCTAATTTGTAGCATGGCTTAGATTTGGTGCTATAAGTGCTTCTTTACAAGAAAT	TTTGTAGCATGGCT	26828	0	10554	14	positive_strand
AV241602:4-9-2026_A_Chris:2535435803:2:11703:1422:0154	TGATAATGTTAGCAGTGTCTGGCCTCTCTACCCCTATGGCAGATGTCCCACTGCTGCTGATATTAATATCCCTGATTCATCCATTTGTGTGTATGATCCGGATATGGAGGAATCTACCAGTTATTTTGCTTGGCATTCTT	GATATGGAGGAAT	23515	0	2907	13	positive_strand
AV241602:4-9-2026_A_Chris:2535435803:2:11703:2281:0202	ACCATGCCTAGTCAAGTTCAGAAAGCCAAGCAAAAACCTATTTATTTAAAAGGTTCTGGTTCTGATTTTTCATTAGCGGATCCAGAGTTTGCATCTAGTGTAGTTGAAGTTGTTACAACTTCACTTACACCATGTGGTTA	TCCAGAGTTTGCATC	2575	0	5245	15	positive_strand
AV241602:4-9-2026_A_Chris:2535435803:2:11703:2835:0217	TTTTGGCATTGACTGCTAGGGATCTGTTGGTTTTCCATTGCTGGTGCTATACTCGCTGTAATTGTTGTTTTGGTGTTTTATTACCTAATAAAGCTTAAACGTGCTTTTGGTGATTACACCAGTGTTGTTTTTGTTAACGT	GGATCTGTTGGTT	9301	0	10380	13	positive_strand
AV241602:4-9-2026_A_Chris:2535435803:2:11703:3224:0401	TGGCTGTCGCTTATGCAGACAAGCCTAATCATTATCGTGAGCAAGGGCGAGGAGCTGTTCACCGGGGTGGTGCCCATCCTGGTCGAGCTGGACGGCGACGGATGCTGAAGGTTAAACGGCCACAAGTTCAGCGTGTCCGG	GATGCTGAAGGT	21603	0	18170	12	positive_strand
AV241602:4-9-2026_A_Chris:2535435803:2:11703:4221:0603	GAAGACACCTCAGAAATATAAGAGAATGAACCTTATGTCGGCATCTGGTGGGCTGTAAATATTAACCCCTCGCAGAAAAGTCGAGATAAGGCACTCTCTATCAGAATGGATGTCTTGCTGCTATAATAGATAGAGAAGG	GCTGTAAATAT	30486	0	17552	11	positive_strand
AV241602:4-9-2026_A_Chris:2535435803:2:11703:4881:0014	ATCGTGTAATGTATAGTGAGTTCCCTGCTATAACTATAGGTAGTACTTTTGTAAATACGTAATTGTTGTTTATCCTATAGTGTGGTAGTACAACCACGTACAATCAATTCAATACAGGATGGTGATAATAAATTACAAGG	GTAATTGTTGTTT	24044	0	9327	13	positive_strand
AV241602:4-9-2026_A_Chris:2535435803:2:11703:5417:0232	TTCTTTGTGTTAGCAACATTTTGAGTAATATGCAGTTGTTTGAAGCATTACAGTTTACTACATTGACCTTAGATAAAGTGCCACAGGCCGTCGAAACTAAAGTTCAATGTAGTACTAATTTATTTAAAGATTGTAGCAAG	GCAACATTT	17819	0	11765	9	positive_strand
AV241602:4-9-2026_A_Chris:2535435803:2:11703:5335:0448	GTAAAATTACCTAAGGGTGTAGGAAGTGCAAAAATTTTTATAGGTGATAAGGTTGGTCATTATGTTCATGTTTGGAACAAGTTTAAGTGTGAACAATCTTATCAGCTTTATGATGCTTCTAATGTTAAGAAGGTTACAGA	TTTGGAACAAGT	5700	0	2148	12	positive_strand
AV241602:4-9-2026_A_Chris:2535435803:2:11703:5227:0496	GAAGGGCTTGTACGTATCGTGCGTACTCGTTCTATGTCGTATTGCAGAGTTGGATTATGTGAGGAAATGGTTAGCTGATGAGGGTATATGTTTTAATTTTAATGGTTCTTGGGTGCTTAATAATGATTATTATAGATCAT	AATGGTT	9136	0	duplicate	7	both_strands
AV241602:4-9-2026_A_Chris:2535435803:2:11703:0254:0981	GCTGGAGTACAACTACAACAGCCACAACGTCTATATCATGGCCGACAAGCAGAAGAACGGCATCAAGATGAACTTCAAGATTCGCCACAACATCGAGGCGACGG	GC	22055	0	duplicate	2	both_strands
AV241602:4-9-2026_A_Chris:2535435803:2:11703:2419:0885	TACTTATTGATGTTGATTTCAGCGTTGTGCCATTTACAGCCCACTTTGCTCTTAAAGATAAGTTGTTTTGTGCATTTATTACTAAGCGTATTGTGTATAAAGCAGCTTGTGTTGTGGATGTTAATGATAGTCATTCTATG	TTTCAGCGT	3772	0	13478	9	positive_strand
AV241602:4-9-2026_A_Chris:2535435803:2:11703:2205:0974	CATTTCAGAGTGTTGCTAAAGTTGTACTGGACTCTTTAAGAGTTACTTTTATTGATGGCCTTTCTTGTTTTAAGATTGGACGTAGAAGAATTTGTCTTTCAGTCAGGCAGAAAAATTTATGAAGTTGAGCGTGGCTTGTT	TCAG	2420	0	duplicate	4	both_strands
AV241602:4-9-2026_A_Chris:2535435803:2:11703:2995:1052	CATAGTGGCCATTATTATGTGGATTGTGTATTTTGTGAATAGTATCAGGTTGTTTATTAAGCCACAAAATAGGAGTCAAGTCCGCCAGAACTGGAAGTTTTTGGAGTTTCAACCCAGAAACAAACAACTTGATGTGTATA	AAGCCACAAAATAGGAGTCAAGTCCGCC	28734	no_match	NA	28	neither
AV241602:4-9-2026_A_Chris:2535435803:2:11703:3294:1103	GTGTCTCTGGATTCTTTAGGTGCAGCTATACATTATTTGAATTCTAAGATTGTTGATTTGGCTCAACATTTTAGTGATTTTGGAACAAGTTTTGTACAGTTTACTACATTTTCTAAAATTGTTCATTTCTTTAAGACTTT	TACAGTTTACTACAT	2163	0	17847	15	positive_strand
AV241602:4-9-2026_A_Chris:2535435803:2:11703:4085:0772	CGTACTCGTTCTATGTCGTATTGCAGAGTTGGATTATGTGAGGAAGCTGATGAGGGTATATGTTTTAATTTTAATGGTTCTTGGGTGCTTAATAATGATTATTATAAAACCACTAAGTATGATCATTGCCTGGGACCTTT	AAACCACTAAGTAT	9198	0	23357	14	negative_strand
AV241602:4-9-2026_A_Chris:2535435803:2:11703:4773:0883	TGTTACTAGGCTGCATCTGCGGCCTTTCACGATGCTTAGACCATAATCTAAACATGTTTTTGATACTTTTAATTTCCTTACCAACGGCTTTTGCTGTTATAGGAGATTTAAAGTGTACTTCAGATACTAGTTATATTAAT	CTGCGGCCTTTCAC	23614	0	25700	14	positive_strand
AV241602:4-9-2026_A_Chris:2535435803:2:11703:5209:0689	AGTTTGTTTCATATGACTCTAGCATACACTCTTATTATATCACTGACGAGGCAGATTGAAGAGTGGTGGTAGTAAGAGTGTTTGCACTGTTATAGATATTTTGTTGGATGATTTTGTGGCTCTTGTTAAGTCACTTAATC	GGCAGATT	20403	0	duplicate	8	both_strands
AV241602:4-9-2026_A_Chris:2535435803:2:11703:5323:0882	GACAAGCGGTAGCCTGCACACCTTCCGACATCAGTGTTGCTATAAAATAAGTATAATAACAGAGTTTTCTTGGAATGCAGAATTATATAAGTTAATGGGGTATTTTGCATTTTGGACTGTGTTTTGCACAAATGCAAATG	ATAAGTAT	21102	0	duplicate	8	positive_strand
AV241602:4-9-2026_A_Chris:2535435803:2:11703:5201:1002	AATTGTAATTTTAATATGGGCAGCCTGATGTCGCCTAAATGAACATTTTTATTCAGGCAGACTCATTTACTTGTAATAATATTGATGCTGCTAAGATATATGCTATGTGTTTTTCCAGCATAACTATAGATAAGTTTGCT	GCCTAAATGAACAT	24761	0	24359	14	negative_strand
AV241602:4-9-2026_A_Chris:2535435803:2:11703:5416:1164	CAAGAAGGTGGTACTTTTTATGCATATTTTACAGACACTGGTTTACAGACACTGGTGTTGTTACTAAGTTTTTGTTTAATGTTCATTTAGGCATGGCGCTTTCACACTATTATGTCATGCCTCTGACTTGTAATAGTAAG	TTTACAGACACTGG	24321	0	24322	14	positive_strand
AV241602:4-9-2026_A_Chris:2535435803:2:11703:0463:1371	CAGTAATACCTATGGTGTCTGCATGTATACAGATTTAAAGTTCATTGATAAATTGAATTAGATCCTCCTTGTCCTTTTTGATGGTCGTGATAATGGTGCTCTTGAAGCTTTTAAACGTTCTAATAATGGCGTTTACATTT	TTAGATCCTCCT	19809	0	12768	12	positive_strand
AV241602:4-9-2026_A_Chris:2535435803:2:11703:0294:1465	GGTTAATGTAATCTAAACTTTAAAAATGGCTGTCGCTTATGCAGACAAGCCTAATCATTATCGTGAGCAAGGGCGAGGAGCTGTTCACCGGGGTGGTGCCAGCACTCTGCAATCATCCTGGTCGAGCTGGACGGCGACGT	AGCACTCTGCAAT	21577	0	1133	13	negative_strand
AV241602:4-9-2026_A_Chris:2535435803:2:11703:0790:1802	AAATACGTTACATTCTTGGACCTACAAGTTGAAATGAATATGTTACAGGAGGCAATAAAAG	AC	27444	0	duplicate	2	both_strands
AV241602:4-9-2026_A_Chris:2535435803:2:11703:1261:1333	TCATGTGTTGCACTTTATTACACATGCACTTTCTGAAGATGCAATTCTGATGGAGTGCAGTGTTATACGCCACATAGTCAAATATCGTATTCTAATTTTTATGCTAGTGGCTGTGTGCTTTCCTCTGCTTGCACTATGTT	AAGATGCAATT	8832	0	19312	11	positive_strand
AV241602:4-9-2026_A_Chris:2535435803:2:11703:1304:1794	GATAATTTGTGCACTCCTGATCCTATTACATTTAAAGCTACAGGTACAAATTAATGGTGTTTTATAAGTGCCCCCAAACTAAATCTTTAGTTGGCATAGGTGAGCAC	AAATTAATGGTGTT	25268	0	4753	14	positive_strand
AV241602:4-9-2026_A_Chris:2535435803:2:11703:2040:1472	TATTTGTTTTGGAGAAATTCCACCTGCCAAAGAATAGTTTGGAACGGGGGTGCTTATAGCCTGTTTGATATGGCTAAATTCCCGCTTAAGTTGGCTGGTACTGCCGTAATAAATTTAAGAGCAGACCAGATTAATGATAT	CTGCCAAAGAAT	21297	0	28901	12	negative_strand
AV241602:4-9-2026_A_Chris:2535435803:2:11703:2196:1775	ACTAATGGTTTGGGTACTTATTATGTTTTGAGAGGGGTTGTATAGATCGTGTGTATTTAAACACTACGTTGTTTCTTAATGGTTATTACCCTACTTCAGGTTCCACATATCGTAATATGGCACTGAAGGGAAGTGTACTA	TGAGAGGGGTTGTA	23800	0	6125	14	positive_strand
AV241602:4-9-2026_A_Chris:2535435803:2:11703:3530:1249	GGTAGCCTGCACACCTTCCGACATAGTTTTTAGTTATTTTGTTTATGTGTGTTTTGTGTTGAGTTTAAGTGGCAGGTTGTTGGTCTGTTTTATTGGACTGTGGTGCTTAATGCCCACTTACACAGTACACAAATCAGATT	TTAAGTGGCAGGTTG	8498	0	5158	15	positive_strand
AV241602:4-9-2026_A_Chris:2535435803:2:11703:4834:1471	TTGAATATGGTAGTTTCTGTGATAACATTAATGCCATACTCACAGAAAAAAGACCTTGTAATGTAAATGAACTACTTGACACTACACAGTTGCAAGTAGCTAATAGTTTAATGAATGGTGTTACTTGTAGCACTAAGCTT	AAAAGACCTTGTAAT	26202	0	24105	15	negative_strand
AV241602:4-9-2026_A_Chris:2535435803:2:11703:1054:1886	CAAGCGGTAGCCTGCACACCTTCCGACATTATGTGTTTAATAGAGGTAGGCAGTTGGTTTATGAGTTTTACAATGATGTAAAACCACCAGTCCTTGATGTGGATGACGTTTAGGTAATCCAAACATTATGAGTAGTAAAA	TGG	28337	0	duplicate	3	both_strands
AV241602:4-9-2026_A_Chris:2535435803:2:11703:1588:2168	ACATAACAAACAGAACTTTTATGATTCGTAGTTGCTATAGCGGTCGTGTTTCTGCGGCCTTTCACGCTAACTCTTCCGAACCAGCATTATAGTGTTGCTATTTCGGAATATTAAATGCAACTACGTTTTTAATAATAGTC	TTATAGTG	25734	0	16858	8	positive_strand
AV241602:4-9-2026_A_Chris:2535435803:2:11703:2822:2303	TTGTGGAATACGTTCACCAAGCTACAAAGCTTGGAGAATGTTGTATATAATTTAGTCAAGACTGGTCATTATACAGGACAGGCTGGTTTAGTTATTTTGAAATGCCTTGTGCCATTATAAATGATAAAGTTGTGGCTAAG	TTTAGTTATTT	19527	0	8463	11	positive_strand
AV241602:4-9-2026_A_Chris:2535435803:2:11703:2822:2294	CCTGCACACCTTCCGACATGTTTTAAGATTGGACGTAGAAGAATTTGTCTTTCAGGCAGAAAAATTTATGAAGTTGAGTTGAGAAATAATATGCGTGGCTTGTTACATTCATCCCAATTGCCATTAGATGTTTATGATT	GTTGAGAAATAATAT	2446	0	29082	15	positive_strand
AV241602:4-9-2026_A_Chris:2535435803:2:11703:3566:1848	AGAGATTTGGTTTTATAGTATGATTTAAGATTCTGTTTTTAAGCCTCGACCTGCAGGTGTTCTTACTAATCATGATGTAGTTTATGCACAACACTGTTTCAAAGCTCCTAAAAATTTCTGTCCGTGTAAATTGAATGGTT	TATGATTT	25033	0	duplicate	8	positive_strand
AV241602:4-9-2026_A_Chris:2535435803:2:11703:3521:1894	AAGAAAAGTTTTCATTTCCGTAAGGCTTGTCAAAATTTAGATTGTAAAGAATGCTCCATTTGTTTGGGGTTTTATGAATCTTCAGTTGAAGAATATTAAACTCAGTGAAAATGTTTTTGCTTCCTAGATTTATTCTAGTT	AGAATGCTCCAT	22297	0	27086	12	positive_strand
AV241602:4-9-2026_A_Chris:2535435803:2:11703:3377:2265	TAATAAACATGCATTCCACACTAAACCCTTTGCTAGGGCAGCCTTTGAGCATTTGAAGCCTATGCCATTCTTCTATTATTCAGGTTTGATCGTCTATACGCCTTGTGTGTATATGGATGGCATGGATGCTAAGCAGGTTG	GTTTGATCGTCT	19232	0	10151	12	positive_strand
AV241602:4-9-2026_A_Chris:2535435803:2:11703:4146:2305	ACATAGGGGAGTACAATGTGAGTAAAGATGGTTTCTTTACATACATTTGTCATATGATTCGAGACAAGTTAGCTCTGGGTGGCAGTGTTGCTATAAAAATAAAGATCTTTTTCAGAGTTTTCTTGGAATGCAGAATTATA	AGATCTTTTT	21107	0	27770	10	positive_strand
AV241602:4-9-2026_A_Chris:2535435803:2:11703:4683:2384	CGGTAGCCTGCACACCTTCCGACATTGAGAAGAAATATCTCCGTTATATTAACGGTTTTAATTTGCAATCTGGTATTGTCTCAGAATTAGAAGATGCTTGTTTTAAATTTAACTATCAATTTCCTAAAGTAGGATATTGT	TTTGCAATCTGGTAT	27875	1	9938	15	positive_strand
AV241602:4-9-2026_A_Chris:2535435803:2:11703:5302:2178	CCTAGCGATGTTTATCAACAACTCGCTGGTATCAAGTTACAATCAAAACGCACTAGATTGTTTAAAGGCACTGTTTGTTGGATTATGGCTTCTACATTTTTGTTCCAGGATTCAGATTAGTTGCATAATTACAGCATTTG	TCCAGGATTCAGA	10914	0	12460	13	positive_strand
AV241602:4-9-2026_A_Chris:2535435803:2:11703:0170:2807	AGCCACAACGTCTATATCATGGCCGACAAGCAGAAGAACGGCATCAAGGTGAACTTCAAGATTCGCCACAACATCGATCTTTACATACATTGGACGGCAGCGTGCAGCTCGCCGACCACTACCAGCAGAACACATGTCGG	TCTTTACATACATT	22054	0	21039	14	positive_strand
AV241602:4-9-2026_A_Chris:2535435803:2:11703:0894:2867	TATGAGAGGGGTTGTATTACTTTTGGTAAACCTGTTATATAAACAATCTTCCCATTGGTTAAGCCATGAGAAAGCTTCCCTCAATTCTTTAACATATTTTAATAGACCTTCATTGGTTGATGATAATAAATTTGATGTTT	TAAACAATCTTCCCAT	6161	0	12676	16	negative_strand
AV241602:4-9-2026_A_Chris:2535435803:2:11703:1065:2900	GATTGTAACTGGCCACTAGTTATTATTGCAAATCGGTATAATGAGGTATCTGCTACTGTTTTGCAAAATAATGAATTAATGCCTGCTAAGTTGAAAATTAAAGATGATGGCAATCAGGTTGTTAATAGTGGTCCAGATCA	TAAAGATGATGGCAA	12604	0	12737	15	positive_strand
AV241602:4-9-2026_A_Chris:2535435803:2:11703:1755:2578	AGACACCGGTCCTTGCTCTTCAGAAGCGCTTATACTCACGGACTCTTTAAGAGTTATGTGTATAGAAGTGATAAGGTTGATTCAACCTTTGTCACAGAATATTATGAATTTTTAAATAAGCATTTTAGTATGATGATTTT	GGACTCTTTAAGAGTT	15488	0	2351	16	positive_strand
AV241602:4-9-2026_A_Chris:2535435803:2:11703:1626:2817	CGAGCTGAAGGGCATCGACTTCAAGGAGGACGGCAACATCCTAATGCTCCAGAGTGGGGCACAAGCTGGAGGACAACTACAACAGCCACAACGTCTATATCATGGCCGACAAGCAGAAGAACGGCATCAAGGTGAACTTC	TAATGCTCCAGAG	21948	0	5239	13	positive_strand
AV241602:4-9-2026_A_Chris:2535435803:2:11703:1517:2961	CTCTTCTTTGCTGCAAGTGTTGTTATGATCATGTTATGGCGACTGATCATAAATATGTCTTGAGTGTTTCACCATATGTGTGTAATGCACCAGGATGTGATGTAAATGATGTTACCAAATTGTATCTAGGTGGCATATGT	CA	16296	0	duplicate	2	both_strands
AV241602:4-9-2026_A_Chris:2535435803:2:11703:2210:2515	TGTATACCGGCATCACAAGTCATTGTTAATAATTATGATAAGAGTGCTGGCTATCCATTTAACAAATTTGGAAAAGCCAGGCTCTATTATGAAGCATTATCATTTGAGGGAAAGGCGAAATGAAATTTACGCTTATACTA	CGAA	14873	0	duplicate	4	both_strands
AV241602:4-9-2026_A_Chris:2535435803:2:11703:1914:2758	ACACCTTCCGACATTGATAATAAATTACAAGGTCTTTTAGAGGTCTCTGTTTGCCAGTATAATATGTGCGACTACCCACAAACGATTTGTAATGGAGGTCATCCTAACCTGGGTAATCGTCGCAAAGAACTATGGCATTT	GTAATGGAG	24169	0	19128	9	positive_strand
AV241602:4-9-2026_A_Chris:2535435803:2:11703:3196:2564	AGATCTTAGTATACGTGCTCTTCAGAAGCGCTTATACTCACATGTGTATAGAAGTGATAAGGTTGATTCAACCTTTGTCACAGAATATTATGAATTTTTAAATAAGCATTTTAGTATGATGATTTTGAGTGACTCTGATG	CTC	15579	0	duplicate	3	both_strands
AV241602:4-9-2026_A_Chris:2535435803:2:11703:3510:2956	CTGCACACCTTCCGACATCAGAAGCGCTTATACTCACATGTGTATAGAAGTGATAAGGTTGATTCAACCTTTTTGTGTTATAAGTTGTCACAGAATATTATGAATTTTTAAATAAGCATTTTAGTATGATGATTTTGAGT	TTTTGTGTTATAAG	15521	1	10998	14	positive_strand
AV241602:4-9-2026_A_Chris:2535435803:2:11703:3451:2989	AGGTAGTTGACAAGCGGTAGCCTGCACACCTTCCGACATCAAAGTGTTGCCTCCACTGCTCTCAGAAAATCAGATCAGTGGATACACTTTGGCTGCCACCTCTGCTAGTCTATTTCCAAGAATATTCCTCTGACAGCAGC	AAGAATAT	26588	0	duplicate	8	positive_strand
AV241602:4-9-2026_A_Chris:2535435803:2:11703:4252:2617	AAGTAACTAAGCATACTGCCAAAGAAGTCAGACAGAAAATTTTGAATAAGCCCCGCCAGAAGAGGAGCCCCAATAAACAATGCACTGTTCAGTCTAGACAATATTCAGTGTTTTGGTAAGAGAGGCCCTAATCAGAATTT	TCTAGACAATATT	29958	0	24466	13	positive_strand
AV241602:4-9-2026_A_Chris:2535435803:2:11703:4671:2639	ATGCTCGTATTCGCGCTAAGCATTATGTTTATATTGGTGATCCTGCTCAATTGCCAGCACCACGTCTGATGTGTCTTGTGTTATTGAGCAAGGGTACACTTGAACCTAAATATTTTAACACTGTTACTAAGCTCATGTGT	TCTGATGTGTCT	17319	0	4401	12	positive_strand
AV241602:4-9-2026_A_Chris:2535435803:2:11703:2336:3557	GTAGCCTGCACACCTTCCGACATCTGGTGTTTATGAATTAAACGGTTACACTGTTCAGCCAATCGCAGATGTTTACCGACGTTTGATACTTTTAAACCTAATCTTCCCAATTGCAATATAGAAGCTTGGCTTAATGATAA	TTTGATACTTT	24638	0	23643	11	positive_strand
AV241602:4-9-2026_A_Chris:2535435803:2:11703:2264:3513	AAGCTCCTAAAAATTTCTGTCCGTGTAAATTAATCTCTACGGTTGAATGGTTCGTGTGTAGGTAGTGGTCCTGGTAAAAATAATGGTATAGGCACTTGTCCTGCAGGTACTAATTATTTAACTTGTGATAATTTGTGCAC	TTAATCTCTACGG	25137	1	25625	13	positive_strand
AV241602:4-9-2026_A_Chris:2535435803:2:11703:2608:3153	TGTGTTAATTATGACCTCTATGGTATTTTAGGCCAAGGCATACCATAAAGAGTTTTTGTTGAGGTTAATGCGACTTATTATAATAGTTGGCAGAACCTTTTATATGATTCTAATGGTAATCTCTACGGTTTTAGATACTA	TACCATAAAGAG	25561	0	27995	12	negative_strand
AV241602:4-9-2026_A_Chris:2535435803:2:11703:2443:3294	GCCTGACTAGTATTGAAGAAGTTTGCGATGATTACGCAAAGGACAATACTGTTTTGCAGGCTTTACAAGTGGTCAAGCATAGAGTGAATTTGTTAATATGGCTAGCTTCGTTGAATATGAAGTTGCTAAGAAAAATCTTG	AAGTGGTCAAGCAT	11988	0	1994	14	positive_strand
AV241602:4-9-2026_A_Chris:2535435803:2:11703:2871:3483	GGTATGTGGGGCAAATAATTTTTATAGTTGCCATTTGTTTATTGGTTACAATAGTTGTAGTGGCATTTTTGGCAACTTTTAAATTGTGTATTCAACTTTGCGGTAGTGATTATTGTGTAATTCCTTAGTACTGTCCCCTT	GTGATTAT	28280	0	duplicate	8	positive_strand
AV241602:4-9-2026_A_Chris:2535435803:2:11703:3060:3142	AGTTTTTACCATAGTGGCCATTATTATGTGGATTGTGTATTTTGTGAATAGTATCAGGTTGTTTATTAGAACTGGAAACGTCAATATAATTTGTTTTTGGAGTTTCAACCCAGAAACAAACAACTTGATGTGTATAGATA	ACGTCAATATAATTT	28744	0	1256	15	positive_strand
AV241602:4-9-2026_A_Chris:2535435803:2:11703:4612:3088	TACTAGGCTGCATGATGCTTAGACCATAATCTAAACATGTTTTTGATACTTTTAATTTCCTTACCAACGGCTTTTGCTGTTTCTAAGAAGGCTTATAGGAGATTTAAAGTGTACTTCAGATACTAGTTATATTAATGATA	TTTCTAAGAAGGC	23680	0	904	13	positive_strand
AV241602:4-9-2026_A_Chris:2535435803:2:11703:5422:3188	AATTATACTAAAGCGCCGTATGTAATGCTGAACACAGAGCCAGAATTTGTAGGTGCTAAAGTTTCAATACCCAACCTTCCTGATTTTAAGGAA	AGAGCCAGAATTTGTAGGTGCTAAAGT	27347	no_match	NA	27	neither
AV241602:4-9-2026_A_Chris:2535435803:2:21703:1381:0512	CATAATTCTTGGGGTTTGTGTTAATTATGACCTCTATGCGCTAGGGTATTTTAGGCCAAGGCATTTTTGTTGAGGTTAATGCGACTTATTATAATAGTTGGCAGAACCTTTTATATGATTCTAATGGTAATCTCTACGG	GCGCTAG	25542	1	duplicate	7	both_strands
AV241602:4-9-2026_A_Chris:2535435803:2:21703:2995:0389	ATGTACAGAGCGCTTGAAATTGTTTGCTGCAGAAACGCAAAAGGCAACCGAGGAAGCCTTTAAGCATTGATCAATGAGTTATGCATCAGCAACAATACAAGAGATTGTTAGTGAGCGCGAATTGATTCTCTCTTGGGAGA	TTGATCAAT	16536	0	8659	9	positive_strand
AV241602:4-9-2026_A_Chris:2535435803:2:21703:3130:0081	TAGCCTGCACACCTTCCGACATAGCGCATTCTGTAAATGTTAATCGCTTCAATGTTGCTATTACTCGAGCCAAGAAAGGTATTCTTTAGGCACTTGTGTGTTATGAGTAATATGCAGTTGTTTGAAGCATTACAGTTTAC	TAGGCACTTG	17812	0	25184	10	positive_strand
AV241602:4-9-2026_A_Chris:2535435803:2:21703:3704:0020	ATGATTAATTAGTTGAAAGTTTTGTGTTGTAATGTATGATCCTGCAGGTAGTGTTGGAGAAAGTGAAAGACTTGCGGAAGTAATTGCCGACAAGTGCCCAAGGGAAGAGCCAGCATGTTAAGTTACCACCCAGTAATTAG	TGATCCTGCAGG	30612	0	671	12	positive_strand
AV241602:4-9-2026_A_Chris:2535435803:2:21703:3666:0432	TCTGTTAAGTCATATGACAGTTTGGTTTATACTGGAGTTTTAGGTTGCAAGGCTATTGTAAAGGAAACAAATCAGAACTGCTAATTCATTTGCAAAGCTTTGTACCTTGATTATGTTCAACACAAGTGTGGCAATTTACA	AGAACTGCTAAT	1734	0	6465	12	positive_strand
AV241602:4-9-2026_A_Chris:2535435803:2:21703:5166:0513	ACTTTACAGACATACAGTTGACAAGCGGTAGCCTGCACACCTTCCGACATGTGGTTGCCTGCTGGTACTATTCTTGTAGATAACGATTTATACCCATTTGTTAGTGACAGTTCTATAGTTAAATGTCGCTACATATTTTG	TTCTATAGTTAAA	20913	0	24913	13	negative_strand
AV241602:4-9-2026_A_Chris:2535435803:2:21703:1623:0998	AAGCGGTAGCCTGCACACCTTCCGACATGAGCACTGTTCGGGTCTTGCTGTTAAAAGTGATTAAGGAAGAGTTATTGTGGAGGCAATTCTTGTACTTGCCGACCACAAGCATTTTTGGGTTGGTCTGCAGACTCTTGTTT	TTAAGGAAGAG	25340	0	27371	11	positive_strand
AV241602:4-9-2026_A_Chris:2535435803:2:21703:4887:0938	TGTTTGTGGATTATAGTAATTTGCTACATTCTAAGGTTAAGAGTGTGCCTAATATGCATGTTGTGGTAGTGGAAAATGATGCTGATAAGAATCAGTATAAAGCCAATTTTCTGAATGCTGCTGTATTTTATGCACAGTCT	ATAAGAATCAGT	7812	1	6988	12	positive_strand
AV241602:4-9-2026_A_Chris:2535435803:2:21703:0238:1229	CTTCGGATCTGAGTGTTGCTTTTGAAAAGCTTGCTCAGTTATTAATTGTTTTGTTTGCTAATCCAGCTGCTGTGGATAGCAAGTGCGCTTGCCTGACTAGTATTGAAGAAGTTTGCGATGATTACGCAAAGGACAATACT	TGCGCT	11921	0	duplicate	6	both_strands
AV241602:4-9-2026_A_Chris:2535435803:2:21703:1373:1666	CTGGTTTTTGGTCTATATAAACAATCTTGTACAGGATCTCCGTACATAGACGATTTTAATCGTAGAAATGGACTATGTGAAAATGTCTTTAGCTAGTTGTAAATGGACCGATGTGGATGATTACATACTAGCTAATGAAT	GAAATGGACTATGTGAAAATGTCTT	16421	no_match	NA	25	neither
AV241602:4-9-2026_A_Chris:2535435803:2:21703:2258:1540	GGGGCACAAGCTGGAGTACAACTACAACAGCAATATCAACCCCCATGGCCGACAAGCAGAAGAACGGCATCAAGGTGAACTTC	TAT	21982	0	duplicate	3	both_strands
AV241602:4-9-2026_A_Chris:2535435803:2:21703:2622:1444	CTTGAAATTGTTTGCTGCAGAAACGCAAAAGGCAACCATAAAGCAGCTTGAGGAAGCCTTTAAGCAGAGTTATGCATCAGCAACAATACAAGAGATTGTTAGTGAGCGCGAATTGATTCTCTCTTGGGAGATTGGAAAAG	ATAAAGCAGCTT	16519	0	3844	12	positive_strand
AV241602:4-9-2026_A_Chris:2535435803:2:21703:4859:1352	ACAGAACTTTTATGATTCGTAGTTGCTATAGCGGTCGTGTTTCTGCGGCCTTTCACGCTAACTCTTCCGAACCAGCATTGCTATTTCGGAATATTAGGCGTGTTAATGCAACTACGTTTTTAATAATAGTCTTACACGAC	GGCGTGTT	25753	0	duplicate	8	positive_strand
AV241602:4-9-2026_A_Chris:2535435803:2:21703:4474:1418	GTAGCCTGCACACCTTCCGACATGTCATACCCTTAGCCTTTATGCCTGTGCAATCCCGGAAATTTATTGTTCCATGGGTTATGTACTTGCGTAAGCGTGGCGAAAAGGGTGCTTACAATAAAGATCATGGACGAGTGGCG	GA	825	0	duplicate	2	both_strands
AV241602:4-9-2026_A_Chris:2535435803:2:21703:4379:1508	CTAAGGTCAAAAATACCAAGGTTATTAAAGATCGTGTAATGTACAATATCTGAATACTTAGTGAGTTCCCTGCTATAACTATAGGTAGTACTTTTGTAAATACATCCTATAGTGAGGTAGTACAACCACGTACAATCAAT	CAATATCTGAATACT	23999	0	20747	15	positive_strand
AV241602:4-9-2026_A_Chris:2535435803:2:21703:4817:1609	ACAAGTTGAAATGACATTGTGTTATAGGTTACAGGAGGCAATAAAAGTCTTAAATCAGAGCTACATTAATCTCAAGGACATTGGTACATATGAATATTATGTAAAATGGCCTTGGTATGTGTGGCTTTTAATCTGCCTTG	CATTGTGTT	27475	0	17499	9	positive_strand
AV241602:4-9-2026_A_Chris:2535435803:2:21703:2818:2239	GTTTGCTGCAGAAACGCAAAAGGCAACCGAGGAAGCCTTTAAGCAGAGTTATGCATCAGCAACAATACAAGAGATTGTTAGTGAGATACAAGAGATTGTTAGTGAGCGCGAATTGATTCTCTCTTGGGAGATTGGAAAAG	ATACAAGAGATTGTTAGTGAG	16555	0	16556	21	positive_strand
AV241602:4-9-2026_A_Chris:2535435803:2:21703:4438:2043	GTAGAAGAGCTCAACCCAACTAAGAAGGCTTGTAAACTGCTACCTCTCAGCAACCATCAGGAGGGAATGTTGTACCCTACTATTCTTGGTTCTCTGGAATTACTCAGTTTCAAAAGGGAAAGGAGTTTGAGTTTGTAGAA	CTAAGAAGGCTT	29246	0	907	12	positive_strand
AV241602:4-9-2026_A_Chris:2535435803:2:21703:4997:1959	AAAGGCAACCGAGGAAGCTTTTAAGCAGAGTTATGCATCAGCAACAATACAAGAGATTGTTAGTGCTCAAGGTTCTGAGCGCGAATTGATTCTCTCTTGGGAGATTGGAAAA	TGCTCAAGGTTC	16572	0	17698	12	positive_strand
AV241602:4-9-2026_A_Chris:2535435803:2:21703:5426:2015	GCGACGACTTTACAGACATATAGTTGACAAGCGGTAGCCTGCACACCTTCCGACATGTAATGCTGAACACTTCAATACCCAACCTTCCTGATTTGCTCCACCACTTTTAAGGAAGAGTTGGATCAATGGTTTAAAAATCA	TTTGCTCCACCAC	27368	0	322	13	positive_strand
AV241602:4-9-2026_A_Chris:2535435803:2:21703:0477:2584	GGTAATGTCGGTGGTAATGATGCTCTGTCAATCTCTACTATCTTTACACAAAGCCGTGTTATTCCTGTAGCTCTTTTACATGTCGTACTGATATGGAAAAAGATTTTATAGCTTTAGATCAAGATGTGTTTATTCAGAAG	TCCTG	20154	0	duplicate	5	both_strands
AV241602:4-9-2026_A_Chris:2535435803:2:21703:1302:2587	TTTACAGACAATGAGTTGACAAGCGGTAGCCTGCACACCTTCCGACATTCTAAAGCTGGCAACTCCATTTTTAAATGGACATTTGGAGTTTTCACTTTACCGATTTTTATAATTACACAGGCGAAGGTCAACAAATTATT	AATGGACATTT	22586	0	27822	11	positive_strand
AV241602:4-9-2026_A_Chris:2535435803:2:21703:1772:2870	CAAACAGAACTTTTATGATTCGTAGTTGCTATAGCGGTCGTGTTTCTGCGGCCTTTCACGCTAACTCTTCCGAACCAGCATTGCTATTTCGGAATATTAAAAGTAGCGATATGCAACTACGTTTTTAATAATAGTCTTAC	AAGTAGCGAT	25754	0	29607	10	positive_strand
AV241602:4-9-2026_A_Chris:2535435803:2:21703:2347:2524	TATTCTAATTTTTATGCTAGTGGCTGTGTGCTTTCCTCTGCTTGCACTATGTTTACAATGGCCGATGGTAGTCCACAACCTTATTGTTATACAGAGGGGCTTATGTTAACTATAGAATTCAAAGTGCTTCTCTGTATAGT	TTAACTATAGAATT	8978	0	24914	14	positive_strand
AV241602:4-9-2026_A_Chris:2535435803:2:21703:2663:2798	TTTTTTATGAGGGTGTTAATTTTACGCCTTATCATGCCTTTAANTGCAACCGTTCTGGTAGTAATGATATGCTTGAGACGTAGAGGCTATGTTTGGATGCAGAATAAAGGCTTGTTTTATACTCAGGTTTATAAGAATAT	TGCTTGAGACGTAGAGGCTATG	22709	no_match	NA	22	neither
AV241602:4-9-2026_A_Chris:2535435803:2:21703:4160:2529	GCTGGTGGCTTTAGCTAATATGTTACCAGCACATGTGTTTATGAGGTTTTATATTATTATTGCCTCTTTTATTAAGCTCTTTACAGAGTGAATTTAGCTTGTTTAGGCATGTTGCCTATGGTTGTAGTAAATCTGGTTGT	TTTACAGAGTGAA	7349	0	11984	13	positive_strand
AV241602:4-9-2026_A_Chris:2535435803:2:21703:4101:2946	GGGGCACAAGCTGGAGTACAACTACAACAGCCACAACGTCTATNTCATGGCCGACAAGCAGAAGAACGGCATCGTGGATAATGTNAAGATGAACTTCAAGATCCGCCACAACATCGAGGACGGCAGCGTGCAGCTCGCCG	GTGGATAATGTN	22022	1	duplicate	12	positive_strand
AV241602:4-9-2026_A_Chris:2535435803:2:21703:0403:3314	TCAAATGTTTGCAGATCATTTAATTGATCTGTCTGATTGTGTTGTGCTAGTTACATGGGCAGCCAACTTTGAGCTCACTTGTCTCCGCTACTTTGAGTCAGTTCAAAAGTAGGGCGTGAGATTTCTTGTAATGTATGCAC	AGTCAGTT	18497	0	3525	8	positive_strand
AV241602:4-9-2026_A_Chris:2535435803:2:21703:1435:3216	TGGACATCTTGCTAACTGTTGATGGTGTTAATTTCACTAATAGGTTTGTGCCTGTTGGTGAAAGTTTTGGTAAGAGTCTAGGAAAAATGCACTTTGTGTTTTGTGATGGAGTTAATGTCACGAAGCATAAGTGTGATATA	AATGCACTT	4984	0	9533	9	positive_strand
AV241602:4-9-2026_A_Chris:2535435803:2:21703:1581:3516	TATGGCTGATGCTTATCTTGCAGACACTGTGTGGTATGTGGGGCAAATAATTTTTATAGTTGCCATTTGTTTATTGGTTACAATAGTTGTAGTGGCATTTTTGGCAACTTTTAAATTGTGTATTCAACTTTGCGCTGTAT	CT	28277	0	duplicate	2	both_strands
AV241602:4-9-2026_A_Chris:2535435803:2:21703:2322:3146	CATGTGTTTATGAGGTTTTATATTATTATTGCCTCTTTTATTANGCTCTTTAGCTTGTTTAGGCATGTTGCCTATGGTTGTAGTAAATCTGGTTGTTGTATTTTATCCACTTTTGTTTTGTTACAAGAGGAATCGTAGT	TTGTATTTTATCCACT	7396	0	27103	16	positive_strand
AV241602:4-9-2026_A_Chris:2535435803:2:21703:2215:3226	TTATAATTACACAGGCGAAGGTCAACAAATTATTTTTTATGAGGGTGTTAATTTTACGCCTTATCATGCCTTTAAATGCAACCGTTCTGGTAGTAATGATATTTCACAGAAGTAAATTGGATGCAGAATAAAGGCTTGTT	TTCACAGAAGTAAA	22710	1	26194	14	positive_strand
AV241602:4-9-2026_A_Chris:2535435803:2:21703:2755:3342	CTCCTAATTCCAGATCTACTTCGCGCACATCCAGCAGAGCCTCNAGTGCAGGATCGCGTAGTAGAGCCAATTCTGGCAATAGAACCCCACGTAGTAGAGCCAATTCTGGCAATAGAACCCCTACCTCTGGTGTAACACCT	CGTAGTAGAGCCAATTCTGGCAATAGAACCCCA	29748	1	29749	33	positive_strand
AV241602:4-9-2026_A_Chris:2535435803:2:21703:3248:3360	TCTGTTAAGTCATATGACAGTTTGGTTTATACTGGAGTTTTAGGTTGCAAGGCTATTGTAAAGGAAACAAATCTCACAGATCAGACTTTTTGCAAAGCTTTGTACCTTGATTATGTTCAACACAAGTGTGGCAATTTACA	CAGATCAGACTT	1737	0	12625	12	positive_strand
AV241602:4-9-2026_A_Chris:2535435803:2:21703:4290:3576	AAAGCTTATTGCTAATGCATTTAACAATGCCCTTTATGCTATTNAGGAAGGGTTCGATGCAACTAATTCTGCTTTAGTTAAAATNCAAGCTGCCAGCTTATGTTGTTAATGCAAATGCTGAAGCTCTTAATAACTTATTG	TGCCAGCTTA	26774	0	28916	10	positive_strand
AV241602:4-9-2026_A_Chris:2535435803:2:11704:0513:0318	TTTAATAGACCTTCATTGGTTGATGATAATAAATTTGATGTTTTAAAAGTGGAAATTTGATGTTTTAAAAGTGGATGATGTTAACGATGGTGGTGACAGCTCAGAGAGTGGTGCCAAAGAAACCAAAGAAATCAAAATTA	AAATTTGATGTTTTAAAAGTGG	6233	0	6234	22	positive_strand
AV241602:4-9-2026_A_Chris:2535435803:2:11704:1198:0150	GAACCGTTAAGTATTTTGAGTGTACTGGAGGCATAGATATATGCAGCCAGGATAAAGTTTTTGGTTATGTACAGCAGGGTATTTTTAATAAGGCTACTGTTGCTCAAATTAGGATCTGTTGGTTAAGCCTTGTTTTTGGA	GGATCTGTTGGTT	4878	0	10380	13	positive_strand
AV241602:4-9-2026_A_Chris:2535435803:2:11704:1040:0442	TCAAGGACGACGGCAACTACAAGACCCGCGCCGAGGTGAAGTTCGAGGGCGACACCCTGGTGAACCGCATCGAGCTGAAGGGCATCGACTTCAAGGAGGACGGCAACATCCTGTGTTTGGGGCACAAGCTGGAGTACAAC	TGTGTT	21948	0	duplicate	6	both_strands
AV241602:4-9-2026_A_Chris:2535435803:2:11704:1219:0177	CCCACAAACGATTTGTCATCCTAACCTTTCTCATGGGTAATCGTCGCAAAGAACTATGGCATTTGGATACAGGTGTTGTTTCCTGTTTATATAAGCGTAATTTCACATATGATGTGAATGCTGATTATTTGTATTTTCAT	TTTCTCA	24181	0	duplicate	7	both_strands
AV241602:4-9-2026_A_Chris:2535435803:2:11704:2859:0014	TATATTAACGGTTTTAATGTCTCAGAATTAGAAGATGCTTGTTTTGGCAGATAAATTTAACTATCAATTTCCTAAAGTAGGATATTGTAGAGTTCCTAGTCATGCTTGGTGCCGTAATCAAGGTAGATTTTGTGCTACAT	TGGCAGA	27902	0	duplicate	7	both_strands
AV241602:4-9-2026_A_Chris:2535435803:2:11704:2832:0233	AGCTAATGAATGTACAGAGCGCTTGAAATTGTTTGCTGCAGAAACGCAAAAGGCATCCGAGGAAGAGTAAGGTTGTTCAACCAGAAGATTTCTCTATGTGCCTTTAAGCAGAGTTATGCATCAGCAACAATACAAGAGAT	GAGTAAGGTTGTTCAACCAGAAGATTTCTCTATGT	16525	no_match	NA	35	neither
AV241602:4-9-2026_A_Chris:2535435803:2:11704:3000:0406	GACGAGCCCCAGAAGGATGTTTATGAATTGCGCTATAACGGCCAAACCTACTACGTGCGCAATTAGGTTTGACAGTACACTTTCAGGTTTTGAGACCATAATGAAGGTGCTGAATGAGAATTTGAATGCCTATCAACAAC	GCCAAACCTACTACGT	30172	0	15178	16	positive_strand
AV241602:4-9-2026_A_Chris:2535435803:2:11704:3048:0183	CACAACGTCTATATCATGGCCTTACAGACACTGGTGTTGACAAGCAGAAGAACGGCATCAAGGTGAACTTCAAGATCCGCCACAACATCGAGGACGGCAGCGTGCAGCTCGCCGACCACTACCAGCAGAACACCCCCATC	TTACAGACACTGGTGTT	22001	0	24323	17	positive_strand
AV241602:4-9-2026_A_Chris:2535435803:2:11704:0589:1029	ATTTGTCATCCTAACCTGGGTAATCGTCGCAAAGAACTATGGCATTTGACTACAGCAGGTTTGATACAGGTGTTGTTTCCTGTTTATATAAGCGTAATTTCACATATGATGTGAATGCTGATTATTTGTATTTTCATTTT	ACTACAGCAGGTTT	24213	0	19391	14	positive_strand
AV241602:4-9-2026_A_Chris:2535435803:2:11704:1787:0935	AGTGTTGCTGGCATTGGTTTACAAAGCCGTGTTATTATTTAAAAGTTAATTGTTGCCGTTTTCAGCGTGTTGATGAGAACGGTGATAAATTAGATCAGTTCTTTGTTGTTAAGAGGACAGATCTGACTATATATAATAGA	AAAGCCGTGTTATT	13454	0	20142	14	positive_strand
AV241602:4-9-2026_A_Chris:2535435803:2:11704:1941:0821	TAATTGAGGACTATCATACTCTGACGGTCACAATAATACGCGGCCATCTTTACAACTTGTGATAATTTATTCAAGGTATAAAACTAGGTACTGGCATGTCGGAAGGTGTCTGGTGAGCCAATCCAGCACGGGCGCTCTTA	AACTTGTGATAATTT	28872	0	25215	15	positive_strand
AV241602:4-9-2026_A_Chris:2535435803:2:11704:2995:0917	ATATAATTAAAGTATCTAAGCTTGTTAAAGCAGAAGTTGTTGTAAACCCTGCTAATGGCCATATAGAGTGTTGAATAATGGCACATGGTGGTGGTGTTGCAAAAGCTATTGCAGTAGCCGCTGGACAGCAGTTTGTTAAA	ATAGAGTGTTGAATA	4115	1	19095	15	positive_strand
AV241602:4-9-2026_A_Chris:2535435803:2:11704:2695:1079	TTGTTTTAAATTTAACTATCAATTTCCTAAAGTAGGATATTGTAGAGTTCCTAGTCATCCATTCTGATGCTTGGTGCCGTAATCAAGGTAGATTTTGTGCTACATTCACTCTTTATGGTAAATCCAAACATTATGATAAA	ATCCATTCTG	27952	0	30526	10	negative_strand
AV241602:4-9-2026_A_Chris:2535435803:2:11704:3235:0644	CGGCAAGCTGACCCTGAAGTTCATCTGCACCACCGGCAAGCTGCCCGTGCCCTGGCCCACCCTCGTGACCATGACCACCCTGACCTACGGCGTGCAGTGCTTCAGCCGCTACCCCGACCACATGAAGCAGCACGACTTCT	TGACCA	21720	0	duplicate	6	both_strands
AV241602:4-9-2026_A_Chris:2535435803:2:11704:3453:1089	ATGTTGGGTTGAACATGACATAAATAATGGACCTCATGAATTCTGTTCACAACACACAATGCTTGTAAAGATGGATGGTGACGATGTCTGGCAGTAAGTGGTCACCTTCCATATCCTAATCCTAGTCGT	GGCAGTAAGTGGTC	15782	0	1988	14	positive_strand
AV241602:4-9-2026_A_Chris:2535435803:2:11704:4728:0614	GTAGCCTGCACACCTTCCGACATATTTGATCAATGGTATGAGTCTACATTTGGTCTAAGTTATTATAGTAACAGTATGGCTTGTAATATATCCCATTGTTGTTGCTGTAATAGATCAGGATTTTGGCTCTACAGTGTTTA	TAATATA	8716	0	duplicate	7	both_strands
AV241602:4-9-2026_A_Chris:2535435803:2:11704:4843:0846	CATATGACTCCAGCATACACTCTTATTATATCACTGACGAGAAGAGTGGTGGTAGTAAGAGTGTTTGCACTGTTATAGATATTTTGTTGGATGATTTTGTGGCTCTTGTGTATGTTAAGAGATTAAGTCACTTAATCTTA	TGTATGTTAAGAGA	20471	0	6109	14	positive_strand
AV241602:4-9-2026_A_Chris:2535435803:2:11704:4776:1144	TGCACACCTTCCGACATTCTTGCTAATGCTAAAGGTTTTATCCGTTGTGAGCGATTTTCCAGAAGTGTTGCGAGAAGGGCTTGTACGTATCGTGCGTACTCGTTCTATGTCGTATTGCAGAGTTGGATTATGTGAGGAAG	TTGTGAGCGA	9052	1	8638	10	negative_strand
AV241602:4-9-2026_A_Chris:2535435803:2:11704:1061:1376	TTAAGAGAGATTAAGCCTGCTGTTAATGTGGTTAAAGCTGTGCGAAATAAAATTTCTGTACAGCACATGTGTTGCTTTAATTTTATTAAATGGCTTTTTGTCTTATTATTTGGCTGGATTAAAATATCCGCTGATAATAA	CAGCACATGTGT	6626	0	7297	12	positive_strand
AV241602:4-9-2026_A_Chris:2535435803:2:11704:1798:1329	TTTGTTAAAGACTGATAGTGTTCTTTTAATAGAACGATTTGTAAGTCTTGCAATAGATGCTTATGAGTTTAGGCATCCACTTGTGTATCATGAAAATGAAGAATACCAAAAGGTTTTTCGTGT	ATGAGTTTAGGC	15899	2	3437	12	positive_strand
AV241602:4-9-2026_A_Chris:2535435803:2:11704:1529:1474	GCATCAAAGCTTACGTGTAAGCTTGTAGCTTTAGCTTTTAAAAATGCATTTTTGACATTTAAGTGGAGTATGGTTGCTAGAGGTGCTTGCATTATAGCGACTATATTTCTATTGTGGTTTAATTTTATATATGTGCCAAT	TG	6847	0	duplicate	2	both_strands
AV241602:4-9-2026_A_Chris:2535435803:2:11704:1647:1724	ACCTTCCGACATGGGTAATCGTCGCAAAGAACTATGGCACAGCATACACTCTTTTTGGATACAGGTGTTGTTTCCTGTTTATATAAGCGTAATTTCACATATGATGTGAATGCTGATTATTTGTATTTTCATTTTTATCA	CAGCATACACTCTT	24209	0	20374	14	positive_strand
AV241602:4-9-2026_A_Chris:2535435803:2:11704:2277:1336	TTCCGACATGTTTTATCCGTTTTCCAGAAGTGTTGCGAGAAGGGCTTGTACGTATCGTAGCAACTGCGTACTCGTTCTATGTCGTATTGCAGAGTTGGATTATGTGAGGAAGCTGATGAGGGTATATGTTTTAATTTTAA	TAGCAAC	9090	0	duplicate	7	both_strands
AV241602:4-9-2026_A_Chris:2535435803:2:11704:2430:1445	CAGGAGTTAGTAATCAAAACTTCACATGACGACTAAGTTCGTCTTTGATTCATTGCACTGATCTCTTGTTAGATCTTTTTGCAATCTAGCATTTGTTAGAAAGCTCCTCCTAAGTTCTTAAGGCCACGCCCTATTAATGG	GAAAGCTCCTCCT	27797	0	18316	13	positive_strand
AV241602:4-9-2026_A_Chris:2535435803:2:11704:1977:1520	TTCCGACATAGATAATCAAGCTCTGAATTCAATATTAGATAATGCTGTGAAGGGTTGTGTACCATTGAATGCAATGATGATGATGCACACCTTCATTGGCAGCAAATACTCTGAATATAATTGTACCAGATAAAAGTGTT	GATGATGATGCAC	12343	0	4674	13	positive_strand
AV241602:4-9-2026_A_Chris:2535435803:2:11704:2752:1810	CCGACATAGAGGTGCTTGCATTATAGCGACTATATTTCTATTGTGGTTTAATAGAGGCTATGTTTTATATATGCCAATGTAATTTTTAGTGATTTTTATTTGCCTAAAATCGGTTTCTTGCCGACTTTTGTTGGTAAGAT	TAGAGGCTATG	6838	0	11123	11	positive_strand
AV241602:4-9-2026_A_Chris:2535435803:2:11704:4205:1380	ATCCTTCTACTTGGAATAAGAGATTTGGTTTTATAGAAGATTCTGTTTTTAAGCCTCGACCTGCGTAATCCTAAAGGATAGGTGTTCTTACTAATCATGATGTAGTTTATGCACAACACTGTTTCAAAGCTCCTAAAAAT	GTAATCCTAAAGGAT	25061	0	568	15	positive_strand
AV241602:4-9-2026_A_Chris:2535435803:2:11704:3767:1470	TTTCTGTCCGTGTAGGTGCATAAATTGAATGGTTCGTGTGTAGGTAGTGGTCCTGGTAAAAATAATGGTATAGGCACTTGTCCTGCAGGTACTAATTATTTAACTTGTGATAATTTGTGCACTCCTGATCCTATTACATT	TAGGTGCA	25133	0	duplicate	8	positive_strand
AV241602:4-9-2026_A_Chris:2535435803:2:11704:5000:1577	GTGACAGTCTTAATGCTAAGTTGGGTTTTGATAGCTCTAAAGAGTACAATGACCTGGGTTTGTTGAATATAAGATTACTGAGTGGCCAACAGCTACAGGTGATGTGGTGTTGGCTACTGATGATTTGTATGTTAAGAGAT	GTACAATGACCTGG	6040	0	15973	14	positive_strand
AV241602:4-9-2026_A_Chris:2535435803:2:11704:0258:1877	TGGGCAGCCAACTTTGAGCTCACTTGTCTCCGCTACTTTGCAAAAGTAGGGCGTGAGATTTCTTGTAATGTATGCACTAAACGTGCCACAGTTTACAATTCTAGAACAGACAGAAAATCTAGTTACTATGGTTGTTGGCG	CAGACAGAAAAT	18563	0	29895	12	positive_strand
AV241602:4-9-2026_A_Chris:2535435803:2:11704:1023:2412	ATGATCATCGTATCACTAGTATTACTAGTGATAAGTTTGATTTTATTATTGGGCATGGTATGTCATTTTCAATGACTACTTTTGAAATTGCCCAATTGTATGGTTATTAAGATGATTCTTGTATAACACCTAATGTGTGT	TTATTAAGATGA	4015	0	28565	12	positive_strand
AV241602:4-9-2026_A_Chris:2535435803:2:11704:1470:2295	TCTGCTTTAGTTAAAATTCAAGCTATCGTGAGCAAGGGCGTTGTTAATGCAAATGCTGAAGCTCTTAATAACTTATTGCAACAACTCTCTAATAGATTTGGTGCTATAAGTGCTTCTTTACAAGAAATTCTATCTAGACT	ATCGTGAGCAAGGGC	26775	0	21537	15	positive_strand
AV241602:4-9-2026_A_Chris:2535435803:2:11704:1891:2128	AAGCGATACTAGTGGTTTTGCTGTTTATGTTAGCCGCGCACAGTCCAAAGTCGGTAATTACCGACTGCCATCAACCCAAAAGGGTTCTGGCATGGACACCGCATTGTTGAGAAATAATATCTAAATTTTAAGGATGTCTT	GCCGCGCAC	29017	0	13132	9	positive_strand
AV241602:4-9-2026_A_Chris:2535435803:2:11704:2939:2130	TCCCTTCTTGAAAAGGGTAAACTACTTATTAGAGATACAAATAAAGAAGTTTTCGTTGGTGTCGTTGGTGACAGTTTGGTTAATGTAATCTAAACTTTAAAAATGGCTGTCGCTTATGCAGACAAGCCTAATCATTATCG	TCGTTGGTG	21461	0	duplicate	9	positive_strand
AV241602:4-9-2026_A_Chris:2535435803:2:11704:4201:2130	TGTAATATTTTTGCTAATTTTATTTTGCATGATGTTAATAGTGGTCTTACTTGTTCTACATTTGAAGAAATACTGATTTACAAAAAGCTAACACAGACATAATTCTTGGTGTTTGTGTTAATTATGACCTCTATGGTATT	TACATTTGAAGAAA	25478	0	9677	14	positive_strand
AV241602:4-9-2026_A_Chris:2535435803:2:11704:4341:1995	TCAAGTCCGCCATGCCCGAAGGCTACGTCCAGGAGCGCACCATCTTCTTCAAGGACGACGGCAACTACTTGCGTAAGCGTACAAGACCCGCGCCGAGGTGAAGTTCGAGGGCGACACCCTGGTGAACCGCATCGAGCTGA	TACTTGCGTAAGCG	21854	0	777	14	positive_strand
AV241602:4-9-2026_A_Chris:2535435803:2:11704:1253:2641	TACTCACATGTGTATAGAAGTGATAAGGTTGATTCAACCTTGGTCACAGAATATTATGAATTTTTAAATAAGCATTTTAGTATGATGATTTTGAGTGATGATGGGGTTGTGTGTTATAGAGAGTTAATTCTGATTATGCG	TAGAGAGT	15597	0	duplicate	8	both_strands
AV241602:4-9-2026_A_Chris:2535435803:2:11704:1493:2786	ACCTTCCGACATGCGAGGGTTAGTCCTGGTCTGTGCATTGCTGGTGATAGAGGTATAGCTCCTACTCAAACATCATAGAGTGGTTATTTTGTTAATGTAAATAATACTTGGATGTACACTGGTAGTGGTTACTACTACCC	CTCAAACATCAT	27199	0	16125	12	positive_strand
AV241602:4-9-2026_A_Chris:2535435803:2:11704:1549:2997	ACCTTCCGACATGTTTTGCACAAATGCAAATGCTTCTTCTAGTGAAAAGTGTGATATGGATTTTTAATTGGCATAAATTATTTGTGTAAGCCCAAGGTTGAGATAGATGGAAATGTTATGCATGCCAATTATTTGTTTTG	AAGTGTGATAT	21202	0	5019	11	positive_strand
AV241602:4-9-2026_A_Chris:2535435803:2:11704:3017:2540	TTTGTGTAAGCCCAAGGTTGAGATAAAGTGCCTTTGATGGAAATGTTATGCATGCCAATTATTTGTTTTGGAGAAATTCCAC	AAGTGCCTTT	21250	0	15637	10	positive_strand
AV241602:4-9-2026_A_Chris:2535435803:2:11704:3492:2873	GTAGATGCCCGTCTCGTACCCTGCGCCAGTGGTTTATCTACTGATGTACAATTAAGGGCATTTGATGCCGACAAGTTTGATCTATCATTTACAATGCTAGTGTTGCTGGCATTGGTTTACATTTAAAAGTTAATTGTTGC	GCCGACAAGTTTGATCTATC	13420	no_match	NA	20	neither
AV241602:4-9-2026_A_Chris:2535435803:2:11704:4201:2822	TGCATTACATGGATCAGGTGAGGCTGCGACGACTTTACAGACAATTAGTTGACAAGCGGTAGCCTGCACACCTTCCGACATCAAATGCAAATGCTTCTTCTAGTGAAACAGATGAAGGATTTTTAATTGGCATAAATTAT	TGAAACAGA	21198	1	duplicate	9	both_strands
AV241602:4-9-2026_A_Chris:2535435803:2:11704:3775:2976	CCTTCCGACATACACAGGCGAAGGTCAACAAATTATTTTTTATGAGGGTGTTAATTTTACGCCTTATCATGCCTTTAAATGCAACCGTTCTGGTAGTAATGATATGCCTAAGATTATTTGGATGCAGAATAAAGGCTTGT	TATGCCTAAGAT	22707	1	2810	12	positive_strand
AV241602:4-9-2026_A_Chris:2535435803:2:11704:4404:2686	CTTGTGATGGACAAAAGTTCACTGATGAGTCCTTTTACAAGAACATGTATTTAAGAAGTGCAGTTATGCAGAGTGTTGGAGCTTGCGTGGTCTGCTCTTCTCAAACATCATTACGTTGTGGCAGTTGCATCAGTCAAAGC	TC	16158	0	duplicate	2	both_strands
AV241602:4-9-2026_A_Chris:2535435803:2:11704:0108:3344	ACATTGGCACATGGTGGTGGTGTTGCAAAAGCTATTGCAGTAGCAGCTGGACAGCAGTTTGTTAAAGAGACTACCGAAAGTGTTACGATATATATGGTTAAGTCTAAAGGAGTTTGTGCTACTGGAGATTGTTATGTCTC	AAAGTGTTACGATAT	4188	0	8778	15	positive_strand
AV241602:4-9-2026_A_Chris:2535435803:2:11704:0241:3383	TAGCCTGCACACCTTCCGACATGTCACAGCGAGGGTTAGTCCTGGTCTGTGCATTGCTGGTGATAGAGGTATAGCTCGTCCAATCTAAGAGTGGTTATTTTGTTAATGTAAATAATACTTGGATGTACACTGGTAGTGGT	GTCCAAT	27196	0	duplicate	7	both_strands
AV241602:4-9-2026_A_Chris:2535435803:2:11704:0297:3625	AAAGAGGGTAGCTCAGTTGATCTGAAGCACTTTTTCTTTACACAGGATGGTAATGCTGCTATTACTGATTATAATTGAGGGCACTAAGAAATATTATAAGTATAATTTGCCCACCATGGTGGACATTAAGCAGTTGTTGT	TGAGGGCACTAAGAAA	14662	0	4511	16	positive_strand
AV241602:4-9-2026_A_Chris:2535435803:2:11704:2352:3541	AGTGATTTTATGAGTGAGATTAAGTGTAAAACACAATCTATAGCACCACCTACTGGTGTTTATGAATTAAACGGTTACACTGTTCAGCCAATGATCGCAATGATCGCAGATGTTTACCGACGATGTCGGAAGGTGTCTGG	ATGATCGCAATG	24618	1	13713	12	positive_strand
AV241602:4-9-2026_A_Chris:2535435803:2:11704:3646:3365	GCAACCGTTCTGGTAGTAATGATATACAACATACCCTACTTTGGATGCAGAATAAAGGCTTGTTTTATACTCAGGTTTATAAGAATATGGCTGTGTATCGCAGCCTTACTTTTGTTAATGTACCATATGTTTATAATGGC	TACAACATACCCTAC	22709	0	19606	15	positive_strand
AV241602:4-9-2026_A_Chris:2535435803:2:11704:3649:3339	GGGGTTGAAGAGCTCAACCCCAGCAAACTGCTACCTCTCAGCAACCATCAGGGGTGCCAACATACTGGTTAGGGAATGTTGTACCCTACTAT	GGTGCCAACATACTGGTT	29276	4	duplicate	18	positive_strand
AV241602:4-9-2026_A_Chris:2535435803:2:11704:5209:3180	AGCGGTAGCCTGCACACCTTCCGACATGGTAAAAATAATGGTATAGGCACTTGTCCTGCAGGTTAGTGCAGCACGCTTTAATAGCAACTACTAATTATTTAACTTGTGATAATTTGTGCACTCCTGATCCTATTACATTT	TTAGTGCAGCACGCTTTAATAGCAAC	25202	no_match	NA	26	neither
AV241602:4-9-2026_A_Chris:2535435803:2:11704:5221:3401	TGCACACCTTCCGACATGTTATACGCCACATAGTCAAATATCGTATTCTAATTTTTATGCTAGTGGCTGTGTGCTTTCCTCTGCTTGCACTATGTTTACAATGCATTAGTGCAGAATGCCGATGGTAGTCCACAACCTT	CATTAGTGCAGAAT	8933	0	27077	14	positive_strand
AV241602:4-9-2026_A_Chris:2535435803:2:21704:0512:0135	CAAGGTCTTTTAGAGGTCTCTGTTTGCCAGTATAATATGTGCGACTACCCACAAACGATTTGTCATCCTAACCTATGTAATAATGGGTGGGTAATCGTCGCAAAGAACTATGGCATTTGGATACAGGTGTTGTTTCCTGT	TATGTAATAATGGG	24181	0	10392	14	positive_strand
AV241602:4-9-2026_A_Chris:2535435803:2:21704:0320:0271	GCCCATCCTGGTCGAGCTGGACGGCGACGCAAATGAGCTATTTAAACGGCCACAAGTTCAGCGTGTCCGGCGAGGGCGAGGGCGATGCCACCTACGGCAAGCTGACCCTGAAGTTCATCTGCACCACCGGCAAGCTGCCC	CAAATGAGCTATT	21603	0	23136	13	positive_strand
AV241602:4-9-2026_A_Chris:2535435803:2:21704:1253:0181	TACACTTATACTGATGAATTTTTGAAGCCCTTATATTTATGGCATGTTATTGCTTGTAGGAATGGTCTTTGTTACATTACGTAGCATTAACCATGATTTGTTTTCTTTTATAATGTTTGTTGGTCGTTTGATTTCTGTTT	TTTGAAGCCCTTA	11191	0	11640	13	positive_strand
AV241602:4-9-2026_A_Chris:2535435803:2:21704:2301:0108	CGGTAGCCTGCACACCTTCCGACATGTGATTTTATGAGTGAGATTAAGTGTAAAACACAATCTATAGCACCACCTACAAATTGTGTATTGGTGTTTATGAATTAAACGGTTACACTGTTCAGCCAATCGCAGATGTTTAC	AAATTGTGTAT	24581	0	28256	11	positive_strand
AV241602:4-9-2026_A_Chris:2535435803:2:21704:2424:0552	CCTTCCGACATCCTATAGTGTGGTAGTACAACCACGTACAATCAATTCAATACAGGATGGTGATAATAAATCCATACTTAAAATTTAGATTTACAAGGTCTTTTAGAGGTCTCTGTTTGCCAGTATAATATGTGCGACTA	TCCATACTTAAAATTTAGAT	24105	3	29095	20	negative_strand
AV241602:4-9-2026_A_Chris:2535435803:2:21704:2663:0363	CAAGCGGTAGCCTGCACACCTTCCGACATCGGCAACATCCTGGGGCACAAGCTGGAGTACAACTACAACAGCCACAACGTCTATATCATGGCCGACGCTTGGTGCCGTAAGCAGAAGAACGGCATCAAGGTGAACTTCAA	GCTTGGTGCCGT	22004	0	27955	12	positive_strand
AV241602:4-9-2026_A_Chris:2535435803:2:21704:2590:0350	TAATGCTTTGAGCAGAGCAGTTAACGTACCTACAATACGTAAGTTTATAAAATTTGGTATGACTCTTGTTAGTATACCAATTGATTTGTTACACTTTACCGATAATTTAAGAGAGATTAAGCCTGCTGTTAATGTGGTTA	CACTTTACCGAT	6563	0	22595	12	positive_strand
AV241602:4-9-2026_A_Chris:2535435803:2:21704:3623:0281	GCCTGCACACCTTCCGACATGAAACGCAAAAGGCAACCGAGGAAGCCTTTAAGCAGAGTTATGCATCAGCAACAATACAAGAGATTGTTGCTTTGAAAGATAGTGAGCGCGAATTGATTCTCTCTTGGGAGATTGGAAAA	TGCTTTGAAAGA	16569	0	1334	12	positive_strand
AV241602:4-9-2026_A_Chris:2535435803:2:21704:3697:0108	GCCTGTGGATTTGTTTTTTGGCATTGACTGCTAGTTCCATTGCTGGTGCTATACTCGCTGTAATTGTTGTTTTGGTGTTTTATTACCTAATAAAGCTTAAACGTGCTTTTGGTGATTACACCAGTGTTGTTTTTGTTAAC	TTTG	9280	0	duplicate	4	both_strands
AV241602:4-9-2026_A_Chris:2535435803:2:21704:4711:0081	CTGGTGGTAACCCCTCGCAGAAAAGTCGAGATAAGGCACTCTCTATCAGAATGGATGTCTTGCTGCTATAATAGATAGAGGGGTTGAAGGTTATAGCAGACTATAGATTAATTAGTTGAAAGTTTTGTGTTGTAATGTAT	GGGGTT	30558	0	duplicate	6	both_strands
AV241602:4-9-2026_A_Chris:2535435803:2:21704:4430:0591	ATGAAGTTGAGCGTGGCTTGTTACATTCATCCCAATTGCCATTATTCATTTTTATAGATGTTTATGATTTAACCATGCCTAGTCAAGTTCAGAAAGCCAAGCAAAAACCTATTTATTTAAAAGGTTCTGGTTCTGATTTT	TATTCATTTTTA	2478	1	24282	12	positive_strand
AV241602:4-9-2026_A_Chris:2535435803:2:21704:4880:0220	AGACCTGAGAAGAAATATCTCCGTTATATTAACGGTTTTAATGTCTCAGAATTAGAAGATGCTTGTTTTAAATTTAACTATCAATTTCCTAAAGTAGGATATTGTAGAGTTCCTAGCATGCTTGGTGCCGCCGTAATCAA	GCC	27961	0	duplicate	3	both_strands
AV241602:4-9-2026_A_Chris:2535435803:2:21704:2078:0900	GTTTTATCCGTTTTCCAGAAGTGTTGCGAGAAGGGCTTGTACGTATCAAGATAGTGCTTGTGCGTACTCGTTCTATGTCGTATTGCAGAGTTGGATTATGTGAGGAAGCTGATGAGGGTATATGTTTTAATTTTAATGGT	AAGATAGTGCTT	9089	0	11466	12	positive_strand
AV241602:4-9-2026_A_Chris:2535435803:2:21704:2345:1015	CGTCTTACCGCTCTTAATGCTTATGTTTCTCAACAGCTTAGTGATTCTAAACTGGTAAATCTAAACATGTTTGAGCAGACTATAAATTTAGTGCAGCACAAGCTATGGAGAAGGTTAATGAATGTGTCAAAAGCCAATCA	AATCTAAACATGTTTGAGCAGACTAT	26979	no_match	NA	26	neither
AV241602:4-9-2026_A_Chris:2535435803:2:21704:2609:0661	CGAAGTCGTGGAGCGATTACCACTGGTTATCGGTTTACTAATTTTGAGCCATTTACTGTTAATTCAGTAAACGATAGTTTAGAACCTGTAGGTGGTTTGTATGAAATTCAAATACCTTCAGAGTTTACTATAGGAATAAT	AA	26057	0	duplicate	2	both_strands
AV241602:4-9-2026_A_Chris:2535435803:2:21704:2449:1041	ACCCACAAACGATTTGTCATCCTAACCTGTGTGGTGTGTAAATGGGTAATCGTCGCAAAGAACTATGGCATTTGGATACAGGTGTTGTTTCCTGTT	TGTGTGGTGTGTAAA	24181	0	9413	15	positive_strand
AV241602:4-9-2026_A_Chris:2535435803:2:21704:3125:1004	CAAATTGCTAGACTTGTTCTGGCAAAACTTGGCAAGGATGCCACTAAACCTCAGCAAGTAACTAATGCCATGCCGTTGCATACTGACAAAGAAGTCAGACAGAAAATTTTGAATAAGCCCCGCCAGAAGAGGAGCCCCAA	TGCCATGCCGTT	29876	0	2031	12	positive_strand
AV241602:4-9-2026_A_Chris:2535435803:2:21704:3080:1160	CAACAAGGAGCAAGATGGTATGATGAATATGAGTCCAAAACCACAGCGTCAGCGTGGTCATAAGAATGGACAAGGAGAAAATGATAATATAAGTGTTGCAGTGCCCAAAAGCCGCGTGCAGCAAAATAAGAGTAGAGAGT	GGAG	30255	0	duplicate	4	both_strands
AV241602:4-9-2026_A_Chris:2535435803:2:21704:4777:0864	TTGACCTTAGATAAAGTGCCACAGGCCGTCGAAACTGACACAACAAAAGTTCAATGTAGTACTAATTTATTTAAAGATTGTAGCAAGAGTTATAGCGGTTATCACCCAGCTCATGCTCCTTCATTTTTGGCAGTAGATGA	GACACAACA	17896	0	29417	9	positive_strand
AV241602:4-9-2026_A_Chris:2535435803:2:21704:4613:1048	GACATCACCTATTGCCAATTGTGTTAAAATGTTGTGTGACCATGCTGGTACCGGTATGGCCATGACTGTTAAACCCGATGCTACCACTAGTCAGGATTCATATAGCACGACTTCTTGGTGGTGCGTCTGTTTGTATATAT	TAGCACGACTTCT	13105	1	21777	13	positive_strand
AV241602:4-9-2026_A_Chris:2535435803:2:21704:1409:1284	ATAGGTGAGCACTGTTCGGGTCTTGCTGTTAAAAGTGAACAAATTTGTTGTGTAGAGTAACATCAAGTGATTTATTGTGGAGGCAATTCTTGTACTTGCCGACCACAAGCATTTTTGGGTTGGTCTGCAGACTCTTGTTT	ACAAATTTGTTGTGTAGAGTAACATCAAGTGAT	25340	0	10107	33	positive_strand
AV241602:4-9-2026_A_Chris:2535435803:2:21704:2414:1321	TCTCTCTTGGGAGATTGGAAAAGTTGGATGGCATGGATGCAAGCCACCACTTAATAAAAATTATGTTTTTACTGGCTACCATTTTACTAAAAATGGTAAGACAGTTTTAGGTGAGTATGTTTTTGATAAGAGTGAGTTGA	GGATGGCATGGATGC	16612	0	19252	15	positive_strand
AV241602:4-9-2026_A_Chris:2535435803:2:21704:1927:1715	CAGAAGCGCTTATACTCACATGTGTATAGAAGTGATAAGGTTGATTCAACCTTTGTCACAGAATATGCAGGATTATGAATTTTTAAATAAGCATTTTAGTATGATGATTTTGAGTGATGATGGGGTTGTGTGTTATAATT	ATGCAGG	15533	0	duplicate	7	both_strands
AV241602:4-9-2026_A_Chris:2535435803:2:21704:2580:1249	CGACATTACAACTACAACAGCCACAACGTCTATATCATGGCCGACATCAGAGCAATGTTAGCAGAAGAACGGCATCAAGGTGAACTTCAAGATCCGCCACAACATCGAGGACGGCAGCGTGCAGCTCGCCGACCACTACC	TCAGAGCAATGTT	22005	0	4697	13	positive_strand
AV241602:4-9-2026_A_Chris:2535435803:2:21704:3140:1648	CTGCACACCTTCCGACATCATGAAGCAGCACGACTTCTTCAAGTCCGCCATGCCCGAAGGCTACGTCCAGGAGCGCACATATGCTATTTCATCTTCTTCAAGGACGACGGCAACTACAAGACCCGCGCCGAGGTGAAGTT	ATATGCTATTT	21829	0	9476	11	positive_strand
AV241602:4-9-2026_A_Chris:2535435803:2:21704:4328:1264	CCTGCACACCTTCCGACATATGAATGTGTCAAAAGCCAATCATCTAGGATAAATTTCTGTGGTAATGGTAATCATATTATATCATTAGTGCAGAATGCTCCATATGGTTTGTATTTCTGCTTCAGATTATCCACTTTAGT	TCTGCTTCAGA	27109	0	10077	11	positive_strand
AV241602:4-9-2026_A_Chris:2535435803:2:21704:4607:1524	GAGGCAGATACAGTTGTAAGCCTGGGACCTTATGCTTTTTATGGTGTTGCTTTGAAAGATTGCGGTTTTGTTATGCAGTTTGGTTACATTGATTGCGAACAAGACTCGTGTGATTTTAAAGGTTGGATTCCTGGTAACAT	GCCTGGGACCTT	1317	0	9206	12	positive_strand
AV241602:4-9-2026_A_Chris:2535435803:2:21704:4711:1577	GCTTATAATAGTACTGCTATTTCTGTTCAAACAAAAAAGAGTCTTAATTGTGATCTCACAGTAGGTAGTGGTTACTGTGTGGATTACTCTAAAAACATACGAAGTCGTGGAGCGATTACCACTGGTTATCGGTTTACTAA	AAAAAGAGTCTTAAT	25872	0	7980	15	positive_strand
AV241602:4-9-2026_A_Chris:2535435803:2:21704:5358:1271	GACTTCTTCAAGTCCGCCATGCCCGAAGGCTACGTCCAGGAGCGCACCATCTTCTTCAAGGACGACGGCAACTACAAGACCCCGACGGCAACTACAAGACCCGCGCCGAGGTGAAGTTCGAGGGCGACACCCTGGTGAAC	CGACGGCAACTACAAGACCC	21844	0	21845	20	positive_strand
AV241602:4-9-2026_A_Chris:2535435803:2:21704:5028:1667	CGGTAGCCTGCACACCTTCCGACATTAGGTGAGCACTGTTCGGGTCTTGCTGTTAAAAGTGATTATTGTGGAGGCAATTCTTACGCACTTGCTGTTGTACTTGCCGACCACAAGCATTTTTGGGTTGGTCTGCAGACTCT	TTACGCACTTGCTG	25358	0	14471	14	positive_strand
AV241602:4-9-2026_A_Chris:2535435803:2:21704:0403:2188	GTTTAATCCTTCTACTTGGAATAAGAGATTTGGTTTTATAGAAGATTCTGTTTTTAAGCCTCGACCTGCAGGTGTTCTTACTAATCATGATGTAGTTTTATGAAGTTATGCACAACACTGTTTCAAAGCTCCTAAAAATT	TTTATGAAG	25088	0	duplicate	9	positive_strand
AV241602:4-9-2026_A_Chris:2535435803:2:21704:0038:2342	TCGGCAAACCACAAGGAGCCTTTCATGTAACTATGCGTAGTAGTTATACCATTAAGGGTTCCTTTTTATGCGGATCTTGTGGATCTGTTGGTTATAACAGATGTAATAATGGGTGATTGTGTTAAATTTGTTTATATGCA	ATAACAG	10392	0	duplicate	7	both_strands
AV241602:4-9-2026_A_Chris:2535435803:2:21704:2761:2273	TGTTTCAAAGCTCCTAAAAATTTCTGTCCGTGTAAATTGAATGGTTCGTGTGTAGGTAGTGGTCCTGGTAAAAATAATAACCAGAGCCCACGGTATAGGCACTTGTCCTGCAGGTACTAATTATTTAACTTGTGATAATT	AACCAGAGCCCAC	25179	0	20051	13	positive_strand
AV241602:4-9-2026_A_Chris:2535435803:2:21704:3192:1925	GTTGACAAGCGGTAGCCTGCACACCTTCCGACATTTATGGCTGATGCTTATCTTGCAGACACTGTGTGGTATGTGGGGCAAATAATGTTTACTACCATAAATGCATTTTTTATAGTTGCCATTTGTTTATTGGTTACAAT	TGTTTACTACCATAAATGCAT	28193	0	17160	21	positive_strand
AV241602:4-9-2026_A_Chris:2535435803:2:21704:3344:2405	GTGAGGCTGCGACGACTTTACAGACACTGAGTTGACAAGCGGTAGCCTGCACACCTTCCGACATCTACAACAGCCACAACGTCTATATCATGGCCGACAACATTTTTGTTTAGCAGAAGAACGGCATCAAGGTGAACTTC	ACATTTTTGTTT	22005	0	10905	12	positive_strand
AV241602:4-9-2026_A_Chris:2535435803:2:21704:4407:1897	GCGTACTGGTCTGGACGCTGTTATGCATTTTGGTACATTGAGTCGTGACAGGTTAAGATCTTGAGATTGGTTATACCGTGGACTGTTCTTGCGGTAAAAAGCTAATTCATTGTGTACGATTTGATGTACCATTTTTAATT	ACAGGTT	5523	0	duplicate	7	both_strands
AV241602:4-9-2026_A_Chris:2535435803:2:21704:5295:2157	TTCTACTACCAACTATGTTGGTGTTTATTCGCTGTAATTGTTGATATTNATCATGGAGATGCTGGTTTTACTAGCATACTTAGTGGTTTGTTATATAATTCACCTTGTTTTTCGCAGCAAGGCGTTTTTAGGTATGATAA	TTCGCTGTAATTGT	23322	1	9321	14	positive_strand
AV241602:4-9-2026_A_Chris:2535435803:2:21704:0887:2753	TCGAGCTGAAGGGCATCGACTTCAAGGAGGACGGCAACATCCTGGGGCACAAGCTGGAGTACAACTACAACAGCCACAACGTCTATATCATGGCCGACAAGCAGAAGAACGACAGCCCACTTTGCATCAAGGTGAACTTC	ACAGCCCACTTT	22017	0	3783	12	positive_strand
AV241602:4-9-2026_A_Chris:2535435803:2:21704:2540:2655	AAGTATACTATGTTGGATCTTTGCTATGCATTGCGACATTTTGATCGCAATGATTGCATGCTGCTTTGTGACATTCTGACTCTATATATGCTGGTTGTGAACAATCCTACTTTACTAAGAAGGATTGGTATGATTTTGTT	GA	13749	0	duplicate	2	both_strands
AV241602:4-9-2026_A_Chris:2535435803:2:21704:2550:2664	AATCCTTCTACTTGGAATAAGAGATTTGGTTTTATAGAAGATTCTGTTTTTAAGCCTCGACCTGCAGGTGTTCTTACTAATCATGATGTAGTTTATGCACAACACTGTTTGTCCCAGACATGTCAAAGCTCCTAAAAATT	TGTCCCAGACATG	25105	0	10056	13	positive_strand
AV241602:4-9-2026_A_Chris:2535435803:2:21704:3112:2742	GATATGGCTAAATTCCCGCTTAAGTTGGCTGGTACTGCCGTAATAAATTTAAACTATTTAGAGCAGACCAGATTAATGATATGGTTTATTCCCTTCTTGAAAAGGGTAAACTACTTATTAGAGATACAAATAAAGAAGTT	AACTATTT	21379	0	duplicate	8	positive_strand
AV241602:4-9-2026_A_Chris:2535435803:2:21704:3673:2450	TATAATTTGCCTGTGGAATACGTTCACCAAGCTACAAAGCTTGGAGAATGTTGTATATAATTTAGTCAAGACTGGTCATTATACAGGACAGGCTGGTGAAATGCCTTGTGCCATTATAAATGATAAAGTTGTGGCTAAGA	TGCC	19442	0	duplicate	4	both_strands
AV241602:4-9-2026_A_Chris:2535435803:2:21704:4382:2556	CTTATCATGCCTTTAAATGCAACCGTTCTGGTAGTAATGATAGTTGCTNTGGATGCAGAATAAAGGCTTGTTTTATACTCAGGTTTATAAGAATATGGCTGTGTATCGCAGCCTTACTTTTGTTAATGTACCTTATGTTT	GTTGC	22709	0	duplicate	5	both_strands
AV241602:4-9-2026_A_Chris:2535435803:2:21704:4490:2517	AGGTGAGGCTGCGACGACTTTACAGACAAGGAGTTGACAAGCGGTAGCCTGCACACCTTCCGACATTTATAAACCAGGTAATACTTTTATTACTGTTGAGGCCGCTCTGGCTCTCACTAATATTGATCTATCTAAGGAAT	TGGCTCTCACTAATA	7581	0	12178	15	positive_strand
AV241602:4-9-2026_A_Chris:2535435803:2:21704:4790:2996	TCCGACATCACTTATTGTTGATATTCAACAGTGGGGATATATTGGTTCTTTATCAAGTAATCATGATTTATATAGATGTGTGGCATTGTAGTGTCCATAAAGGAGCACATGTTGCTTCCTCTGATGCTATAATGACACGG	ATAGATGTGTGGC	18680	2	1812	13	positive_strand
AV241602:4-9-2026_A_Chris:2535435803:2:21704:1253:3212	CTGTTCGGGTTAATGCAAATGCTGAAGCTCTTAATAACTTATTGCAACAACTCTCTAATAGATTTGGTGCTATAAGTGCTTCTTTACAAGAAATTCTATCTAGACTTGATGCTTTTGAAGCGGAAGCTCAGATAGATAGA	CGG	26778	0	duplicate	3	both_strands
AV241602:4-9-2026_A_Chris:2535435803:2:21704:2468:3414	ACTGAAGCTTGTTACTTATNATAAGCAGATGGCTAATGTCTCTGTTTTAACTACACCCTTTAGTCTNAAAGGGGGTGCAGTTTTTAGTTATTTTGTTTATGTGTGTTTTGTGTTGAGTTTGGTCTGTTTTATTGGACTGT	TTG	8391	0	duplicate	3	both_strands
AV241602:4-9-2026_A_Chris:2535435803:2:21704:2951:3422	AAAAGCCAATCATCTAGGANAACTGTCCCAGACATAATTTCTGTGGTAATGGTAATCATATTATATNATTAGTGCAGAATGCTCCATATGGTTTGTATTTTATCCACTTTAGTTATGTCCCTACTAAGTATGTCACAGCG	ACTGTCCCAGACAT	27045	0	10054	14	positive_strand
AV241602:4-9-2026_A_Chris:2535435803:2:21704:3636:3498	TCTCGGCATGGACGAGCTGNACAAGAAAAGTTTTCATTTCCGTAAGGCTTGTCAAAATTTAGATTGNATAGCTGTTGTTAATTGTTTGGGGTTTTATGAATCTTCAGTTGAAGAATATTAAACTCAGTGAAAATGTTTTT	NATAGCTGTTGT	22294	1	9596	12	positive_strand
AV241602:4-9-2026_A_Chris:2535435803:2:21704:3545:3620	CTGATAAAGCCAATTTTCTGAATGCTGCTGTATTTTATGCACAGTGGAGCTTCTTTGTTTAGACCTATTTTAATGGTTGATAAAAATCTGATAACTACTGCTAACACTGGTACGTCTGTTACAGAAACTATGTTTGATGT	TGGAGCT	7853	0	duplicate	7	positive_strand
AV241602:4-9-2026_A_Chris:2535435803:2:11705:1697:0435	AAGTTGACAAGCGGTAGCCTGCACACCTTCCGACATTACAGAGCGCTTGAAATTGTTTGCTGCAGAAACGCAAAAGGCAACCGAGGAAGCCTTTAAGCATACACACATATGAGTTATGCATCAGCAACAATACAAGAGAT	TACACACATAT	16536	0	16237	11	negative_strand
AV241602:4-9-2026_A_Chris:2535435803:2:11705:2539:0125	TTAGTATACGTGCTCTTCAGAAGCGCTTATACTCACATGTGTATAGAAGTGATAAGGTTGATTCAACCTTTGTCACAGAATATTATGAATTTTTAAATAAGCACTTTTTAGTATGGTTTTACCTAATACATGTTTTGGGC	CT	15555	0	duplicate	2	both_strands
AV241602:4-9-2026_A_Chris:2535435803:2:11705:2472:0478	TAATAAGGCTATCAATATCTGTTGCTCAAATTAAAGCCTTGTTTTTGGATAAAGTGGACATCTTGCTAACTGTTGATGGTGTTAATTTCACTAATAGGTTTGTGCCTGTTGGTGAAAGTTTTGGTAAGAGTCTAGGAAAT	TCAATAT	4863	0	duplicate	7	both_strands
AV241602:4-9-2026_A_Chris:2535435803:2:11705:3322:0263	AGATTTATTCTAGTTAGCTGCATAATTGGTAGCTTAGGTTTTTACAACCCTCCTACCAATGTTGTTTCGCATGTAAATCGGCATCTGGTGGAGATTGGTTTTTATTTGGTGACAGTCGTTCAGATTGTAATCATATTGTT	TCGGCATCTGG	22440	0	30473	11	positive_strand
AV241602:4-9-2026_A_Chris:2535435803:2:11705:3215:0307	ACTTGTCCTGCAGGTACTAATTATTTAACTTGTGATAATTTGTGCACTCCTGATCCTATTACATTTAAAGCTCATATGACTCCAGCATACAGGTACTTATAAGTGCCCCCAAACTAAATCTTTAGTTGGCATAGGTGAGC	TCATATGACTCCAGCA	25259	0	20363	16	positive_strand
AV241602:4-9-2026_A_Chris:2535435803:2:11705:3306:0499	TTGTTATATTTTATGGTGGATAATGTTACTAGGCTGCATTAAACCACTTCTCTGATGCTTAGACCATAATCTAAACATGTTTTTGATACTTTTAATTTCCTTACCAACGGCTTTTGCTGTTATAGGAGATTTAAAGTGTA	TTAAACCACTTCTC	23613	0	946	14	positive_strand
AV241602:4-9-2026_A_Chris:2535435803:2:11705:4059:0124	TCTACTGGGTCGCTAGCAACCAGCTATAACTATAGGTGGCTGATGTCAATACCCCGGCTGACATTGTCGATCGGGACCCAAGTAGCGATGAGGCTATTCCGACTAGGTTTCCGCCTGGCACGGTACTCCCTCAGGGTTAC	GCTATAACTATAGGT	29564	0	24013	15	positive_strand
AV241602:4-9-2026_A_Chris:2535435803:2:11705:4024:0137	GTTCGTGTGTAGGTAGTGGTCCTGGTAAAAATAATGGTATAGGCACTTGTCGTTATGATCATCTGCAGGTACTAATTATTTAACTTGTGATAATTTGTGCACTCCTGATCCTATTACATTTAAAGCTACAGGTACTTAT	GTTATGATCAT	25195	0	16185	11	positive_strand
AV241602:4-9-2026_A_Chris:2535435803:2:11705:3954:0532	GGAAGTTGTTCATGTGTTAGCACTGACACTACTGTTCAATCAAAAGATACTAATTTTTTAAACGGGTTCGGGGTACGAGTGTAGAACAGCGGTAAAATTGCCCGTCTCGTACCCTGCGCCAGTGGTTTATCTACTGATGT	ACAGCGGTAAAAT	13359	0	9802	13	positive_strand
AV241602:4-9-2026_A_Chris:2535435803:2:11705:4986:0036	AGCTATGGAGAAGGTTAATGAATGTGTCAAAAGCCAATCATCTAGGATAGCGTGCAGCAAAATAATTTCTGTGGTAATGGTAATCATATTATATCATTAGTGCAGAATGCTCCATATGGTTTGTATTTTATCCACTTTAG	GCGTGCAGCAAAAT	27045	0	30359	14	positive_strand
AV241602:4-9-2026_A_Chris:2535435803:2:11705:0251:0837	GTCCCACTGCTGCTGATATTAATATCCCTGATTCATCCATTTGTGTATGGTGTATGATCCGCTACCAGTTATTTTGCTTGGCATTCTTT	GTATG	23503	0	duplicate	5	both_strands
AV241602:4-9-2026_A_Chris:2535435803:2:11705:3108:1100	ATAGGCACTTGTCCTGCAGGTACTAATTATTTAACTTGTGATAATTTGTGCACTCCAGGCACCACTTGATCCTATTACATTTAAAGCTACAGGTACTTATAAGTGCCCCCAAACTAAATCTTTAGTTGGCATAGGTGAGC	AGGCACCACT	25238	0	15067	10	positive_strand
AV241602:4-9-2026_A_Chris:2535435803:2:11705:3335:1112	CAAGTTGACAAGCGGTAGCCTGCACACCTTCCGACATGGTAAAAATAATGGTATAGGCACTTGTCCTGCAGGTACTGCAGCGTCACAGAATATTAATTATTTAACTTGTGATAATTTGTGCACTCCTGATCCTATTACAT	TGCAGCGTCACAGAATAT	25205	no_match	NA	18	neither
AV241602:4-9-2026_A_Chris:2535435803:2:11705:3611:1162	CGAGACAAGTTAGCTCTGGGTGGCAGTGTTGCTATAAAACAGGGTGGAGTATAACAGAGTTTTCTTGGAATGCAGAATTATATAAGTTAATGGGGTATTTTGCATTTTGGACTGTGTTTTGCACAAATGCAAATGCTTCT	CAGGGTGGAGT	21103	0	17107	11	positive_strand
AV241602:4-9-2026_A_Chris:2535435803:2:11705:4251:1019	AGCCTGCACACCTTCCGACATGTATGAGTGATTTTATGAGTGAGATTAAGTGTAAAACACAATCTATAGCACCACCTACTGGTGTTTATGAATTAAACAAAAAGCTAGGACCTGGTTACACTGTTCAGCCAATCGCAGAT	AAAAAGCTAGGACCT	24600	0	13838	15	positive_strand
AV241602:4-9-2026_A_Chris:2535435803:2:11705:5160:0973	CTGCTATTTCTGTTCAAACATGTGATCTCACAGTAGGTAGTGGTTACTGTGTGGATTACTCTAAAATTATGCCTTTTCTTTACATACGAAGTCGTGGAGCGATTACCACTGGTTATCGGTTTAC	TTATGCCTTTTCTTT	25918	0	1942	15	positive_strand
AV241602:4-9-2026_A_Chris:2535435803:2:11705:5329:1020	AGCCTGCACACCTTCCGACATGTATGAGTGATTTTATGAGTGAGATTAAACTTGTGATAATTTAGTGTAAAACACAATCTATAGCACCACCTACTGGTGTTTATGAATTAAACGGTTACACTGTTCAGCCAATCGCAGAT	AACTTGTGATAATTT	24550	0	25215	15	positive_strand
AV241602:4-9-2026_A_Chris:2535435803:2:11705:0210:1347	GGCGACACCCTGGTGAACCGCATCGAGCTGAAGGGCATCGACTTCAAGGAGGACGGCAACATCCTGGGGCACAAGCTGGAGTACAACTACAACAGCCACACAACTACAACAGCCACAACGTCTATATCATGGCCGACAAG	ACAACTACAACAGCCAC	21966	0	21967	17	positive_strand
AV241602:4-9-2026_A_Chris:2535435803:2:11705:0026:1505	AGCCTGCACACCTTCCGACATCTTGGATGTACACTGGTAGTGGTTACTACTACCCTGAACCTATAACTGAAAATAATGTTGTTGTTATGAGTACCTAGTCTCTGGAATTGCGCTGGTAATTATACTAAAGCGCCGTATGT	TAGTCTCTGGAAT	27303	0	20668	13	positive_strand
AV241602:4-9-2026_A_Chris:2535435803:2:11705:0297:1633	ACTGAAAATAATGTTGTTGTTATGAGTACCTGCGCTGGTAATTATACTAAAGCGCCGTATGCGAATTGTAATGCTGAACACTTCAATACCCAACCTTCCTGATTTTAAGGAAGAGTTGGATCAATGGTTTAAAAATCAAA	TGCGAAT	27332	0	duplicate	7	positive_strand
AV241602:4-9-2026_A_Chris:2535435803:2:11705:0958:1587	CCTGCCAACACTTACTCAAATGAATTTGAAATAATTTAGTTATGCTATTAGTGCTAAGAATAGAGCCCGCACTGTTGCTGGTGTTTCCATACTTAGTACTATGACTGGCAGAATGTTTCATCAAAAATGTTTGAAAAGTA	TAATTTAGT	14935	0	duplicate	9	positive_strand
AV241602:4-9-2026_A_Chris:2535435803:2:11705:1491:1361	GTTCTGTGTGATTCTGGTAAAATATCATCTAAAGCTGGCAACTCCATTTTTAGGAGTTTTCACTTTACCGATTTTTATAATTACACAGGCGAAGGTCAACAAATTATTTTTTATGAGGGTGTTAATTTTACGCTACTTAT	TA	22667	0	duplicate	2	both_strands
AV241602:4-9-2026_A_Chris:2535435803:2:11705:1821:1641	CGGCCATCTTTACAAAGGCACTTCAAGGTATAAAACTAGGTACTGGCTATTCTTTGGCAGATTTGCCAGCTTATATGACTGTTGCTAAGGTTACACACCTGTGCACATATAAGCGTGGTTTTCTTGACAGGATAAGCGAT	AAGGCAC	28873	0	duplicate	7	both_strands
AV241602:4-9-2026_A_Chris:2535435803:2:11705:1848:1588	GACAAGCGGTAGCCTGCACACCTTCCGACATTCCAGATCTACTTCGCGCACATCCAGCAGAGCCTCTAGTGCAGGATCGCGTAGTAGAGCCAATTCTGGCAATAGAACCCCAAGGTCTATTATTACCTCTGGTGTAACAC	AAGGTCTATTAT	29780	0	17510	12	positive_strand
AV241602:4-9-2026_A_Chris:2535435803:2:11705:3145:1544	CGCTTGAAATTGTTTGCTGCAGAAACGCAAAAGGCAACCGAGGAAGCCTTTAAGCAGGTTTATGGTTGGATGAGTTATGCATCAGCAACAATACAAGAGATTGTTAGTGAGCGCGAATTGATTCTCTCTTGGGAGATTGG	GGTTTATGGTTGGAT	16536	0	10029	15	positive_strand
AV241602:4-9-2026_A_Chris:2535435803:2:11705:3703:1292	AGCAGGTTTTACTTTTTGGGTCTATAAACGCGTGCGTAAGACATTTGATTTTTATAATTTGTGGAATACGTTCACCAAGCTACAAAGCTTGGAGAATGTTGTATATAATTTAGTCAAGACTGGTCATTATACAGGACAGG	TAAACGCGTGCG	19419	0	18142	12	positive_strand
AV241602:4-9-2026_A_Chris:2535435803:2:11705:3940:1396	CGCTTAAGTTGGCTGGTACTGCCGTAATGGCCAAAGTAAATTTAAGAGCAGACCAGATTAATGATATGGTTTATTCCCTTCTTGAAAAGGGTAAACTACTTATTAGAGATACAAATAAAGAAGTTTTCGTTGGTGACAGT	TGGCCAAAG	21371	0	duplicate	9	positive_strand
AV241602:4-9-2026_A_Chris:2535435803:2:11705:4548:1577	TCTTTGGAAACACTGTTGGCTGCTATTAAGCGTCTTAAGAATACAGCCAGGAAGATGGTTTCCAAGGACGTCAGATTATGGGTAGTTGCTCTTTTGAGGATGAATTGACACCTAGCGATGTTTATCAACAACTCGCTGGT	ATACAGCCAGGAAG	10755	1	19118	14	negative_strand
AV241602:4-9-2026_A_Chris:2535435803:2:11705:4451:1656	TACAACAGCCACAACGTCTATATCATGGCCGACAAGCAGAAGAACGGCATCAAGGTGAACTTCAAGATCCCAGCAAGTAACTAAGCATACTGCCACAACATCGAGGACGGCAGCGTGCAGCTCGCCGACCACTACCAGCA	CAGCAAGTAACTAAGCATACT	22041	0	29863	21	positive_strand
AV241602:4-9-2026_A_Chris:2535435803:2:11705:5433:1766	GATCTGTCTGATTGTGTTGTGCTAGTTACATGGGCAGCCAACTTTGAGCTCACTTGTCTCCGCTACTTTGCAAAAGTAGGCTGTTAATGGCGTGAGATTTCTTGTAATGTATGCACTAAACGTGCCACAGTTTACAATTC	GCTGTTAAT	18506	0	6585	9	positive_strand
AV241602:4-9-2026_A_Chris:2535435803:2:11705:0849:1924	AAGATGTTCTTATTGTAAGCTTAAGAATTCTTTGTCTGATGTTGCTTTTAATAGATATTTGAGTTTGTATAATAAATATAGGTATTACAGCGGTAAAATGGATACTGCTGCATATAGGGAGGCTGCTTGCTCTCAGTTGG	TG	9721	0	duplicate	2	both_strands
AV241602:4-9-2026_A_Chris:2535435803:2:11705:1424:2428	CATAGGGCACATGGTGGTGGTGTTGCAAAAGCTATTGCAGTAGCAGCTGGACAGCAGTTTGTTAAAGAGACTACCGATATGGTTACTCTGAATATAATTAAGTCTAAAGGAGTTTGTGCTACTGGAGATTGTTATGTCTC	TTACTCTGAATATAA	4194	1	12361	15	positive_strand
AV241602:4-9-2026_A_Chris:2535435803:2:11705:2442:1969	GCTGGAGTACAACTACAACAGCCACAACGTCTATATCATGGCCGACAAGCAGAAGAACGGCATCAAGGTGAACTTCAAGATCCGCCACAACATCGAGGCAGATTGGACGGCAGCGTGCAGCTCGCCGACCACTACCAGCA	GGCAGATT	22054	0	duplicate	8	both_strands
AV241602:4-9-2026_A_Chris:2535435803:2:11705:2956:1939	CCGACATGATGAAATTTACGCTTATACTAAGCGTAATGTCCTGCCAACACTTACTCAAATGAATTTGAAATAGCATTGGATTTGCTATTAGTGCTAAGAATAGAGCCCGCACTGTTGCTGGGGTTTCCATACTTAGTAC	GCATTGGATT	14937	0	14060	10	positive_strand
AV241602:4-9-2026_A_Chris:2535435803:2:11705:3276:2097	CTGCACACCTTCCGACATATTATACTGGATACCAGGAGTTAGTAATCAAAACTTCACATAAAAACATTGACGACTAAGTTCGTCTTTGATTCATTGCACTGATCTCTTGTTAGATCTTTTTGCAATCTAGCATTTGTTAA	TAAAAACAT	27725	0	duplicate	9	both_strands
AV241602:4-9-2026_A_Chris:2535435803:2:11705:3645:2114	CCACGCCCTATTAATGGACATTTGGAGACCTGAGAAGAAATATCTCCGTTATATTAACGGTTAAAACAGCCGATTTAATGTCTCAGAATTAGAAGATGCTTGTTTTAAATTTAACTATCAATTTCCTAAAGTAGGCTATT	TAAAACAGCCGA	27870	0	29436	12	positive_strand
AV241602:4-9-2026_A_Chris:2535435803:2:11705:3224:2430	TGATGAATATGGATGTGGATACACATCGTTATCGCTTGTCTTTAAAAGACTTGCTTTTATATGCTGCTGATCCAGCTTTGCATGTACTGCTCAAGGTTCTGCTTCTGCTAGTGCATTGTATGATTTACGCACTTGCTGTT	CTGCTCAAGGTTCT	14446	0	17697	14	positive_strand
AV241602:4-9-2026_A_Chris:2535435803:2:11705:4182:2285	GTTTATGAATTAAACGGTTACACTGTTCAGCCAATCGCAGATGTTTACCGACTATGTGAGAGGTTGTAAACCTAATCTTCCCAATTGCAATATAGAAGCTTGGCTTAATGATAAGTCGGTGCCCTCTCCATTAAATTGGG	TATGTGAGAGGTT	24637	0	555	13	positive_strand
AV241602:4-9-2026_A_Chris:2535435803:2:11705:4888:2211	GACATATCCCATCATTTCAAATGAGTTAAGTATTAATACCTCTTGTAGGGTCTTGCAGCGTGTGATTCTTAATGTTGCTCAAATAGCTGCCATGCTCTGCAACAGATATACTTTGTGTTATGAT	TGTTGCTCAAAT	18855	0	4865	12	positive_strand
AV241602:4-9-2026_A_Chris:2535435803:2:11705:0493:2662	CTGTTAGCAGGTTTAATCCTTCTACTTGGAATAAGAGATTTGGTTTTATAGAAGATTCTGTTTTTAAGCCTCGACCTGCAGGTGTTCTTACTGAGATAATCATGATGTAGTTTATGCACAACACTGTTTCAAAGCTCCTA	TGAGA	25073	0	duplicate	5	both_strands
AV241602:4-9-2026_A_Chris:2535435803:2:11705:0071:2857	CAATCGCAGATGTTTACCGACGTGATGGACAAAAGTTGTAAACCTAATCTTCCCAATTGCAATATAGAAGCTTGGCTTAATGATAAGTCGGTGCCCTCTCCATTAAATTGGGAACGTAAGACATTTTCAAATTGTAATTT	GTGATGGACAAAAGTT	24637	0	16029	16	positive_strand
AV241602:4-9-2026_A_Chris:2535435803:2:11705:0235:3037	GGGATGGAAGTTGTTCATGTGTTAGCACTGACACTACTGTTCAATCAAAAGATACTAATTTTTTAAACGGGTTCGGGGTACGAGTGTAGATCTGTTTGCCCGTCTCGTACCCTGCGCCAGTGGTTTATCTACTGATGTAC	TCTGTT	13359	0	duplicate	6	both_strands
AV241602:4-9-2026_A_Chris:2535435803:2:11705:0782:2680	GTAGCCTGCACACCTTCCGACATGTTGTTAGAACTGCTAATGCTTTGAGCAGAGCAGTTAACGTACCTACAATACGTAAGTTTACAGAGGGGCTTATATAAAATTTGGTATGACTCTTGTTAGTATACCAATTGATTTGT	TACAGAGGGGCTTA	6517	0	8963	14	positive_strand
AV241602:4-9-2026_A_Chris:2535435803:2:11705:2207:2976	TAATGTAAATAATACTTGGATGTACACTACAGGACAGGCTGGTAGTGGTTACTACTACCCTGAACCTATAACTGAAAATAATGTTGTTGTTATGAGTACCTGCGCTGGTAATTATACTAAAGCGCCGTATGTAATGCTGA	CTACAGGACAGG	27241	1	19512	12	positive_strand
AV241602:4-9-2026_A_Chris:2535435803:2:11705:3576:2615	ACATGGCTGATCAAATTGCTAGTCTTGTTCTGGCAAAACTTGGCAAGGATGCCGGTGTTGCAAAAGCTACTAAACCTCAGCAAGTAACTAAGCATACTGCCAAAGAAGTCAGACAGAAAATTTTGAATAAGCCCCGCCAG	GGTGTTGCAAAAGCT	29853	0	4131	15	positive_strand
AV241602:4-9-2026_A_Chris:2535435803:2:11705:3804:2506	ATGCAACCGTTCTGGTAGTAATGATATTGTCAGCCGGGGTTGGATGCAGAATAAAGGCTTGTTTTATACTCAGGTTTATAAGAATATGGCTGTGTATCGCAGCCTTACTTTTGT	TGTCAGCCGGGG	22710	0	29579	12	negative_strand
AV241602:4-9-2026_A_Chris:2535435803:2:11705:4398:2536	GTTAATTGTTTTAAGTGGCAGGTTGTTGTTAATGGTAAGTATTTCACTTTTAAGCAAGCTAATAACAATTGTTTTGTTAATGTTTGCCGGGATCCTTGCTTAATGCTCCAGAGTTTGCATCTGACATTTAAAATTGTTCA	GCCGGGATC	5232	0	22218	9	positive_strand
AV241602:4-9-2026_A_Chris:2535435803:2:11705:1180:3342	CGATGTGGATGATTACATACTAGCTAATGAATGTACAGAGCGCTTGAAATTGTTTGCTGCAGAAACGCAAAAGGCAACCGAGGAAGCCTTTAAGCATTAGGTATGTCTTTGAGTTATGCATCAGCAACAATACAAGAGAT	TTAGGTATGTCTTT	16536	0	531	14	positive_strand
AV241602:4-9-2026_A_Chris:2535435803:2:11705:0746:3496	TATCGCAGCCTTACTTTTGTTAATAAGAGATATGTACCATATGTTTATAATGGCTCCGCACAAGCTACAGCTCTTTGTAAATCTGGTAGTTTAGTCCTTAATAACCCTGCATATATAGCTCCTCAAGCTAACTCTGGGGA	ATAAGAGAT	22787	0	25013	9	positive_strand
AV241602:4-9-2026_A_Chris:2535435803:2:11705:3105:3584	ACTTTTATGATTCGTAGTTGCTATAGCGGTCGTGTTTCTGCGGCCTTTCACGCTAACTCAACCAACTGTGATTTCCGAACCAGCATTGCTATTTCGGAATATTAAATGCAACTACGTTTTTAATAATAGTCTTACACGAC	AACCAACTGTGAT	25721	0	26145	13	negative_strand
AV241602:4-9-2026_A_Chris:2535435803:2:11705:3696:3547	GGCTTCTACATTTTTGTTTCTCTATCAGAATTAGTTGCATAATTACAGCATTTGTGAAATGGACTATGTTTATGTATGTAACTACTAATATGTTTAGTATTACGTTTTGTGCACTTTGTGTTATAAGTTTGGCCATGTTG	TTCTCTATCAGAA	10914	1	30518	13	positive_strand
AV241602:4-9-2026_A_Chris:2535435803:2:21705:3884:0129	GCGGTAGCCTGCACACCTTCCGACATATTTTACAGACACTGGTGTTGTTACTAAGTTTTTGTTTAATGTTCATTTAAGTTGGCTAAAGCAATGGCATGGCGCTTTCACACTATTATGTCATGCCTCTGACTTGTAATAGT	AGTTGGCTAAAGCAAT	24369	0	9850	16	positive_strand
AV241602:4-9-2026_A_Chris:2535435803:2:21705:3875:0296	GGCGAGGGCGAGGGCGATGCCACCTACGGCAAGCTGACCCTGAAGTTCATCTGCACCACCGGCAAGCTGCCCGTGGGTGGTAACTTGCCCTGGCCCACCCTCGTGACCACCCTGACCTACGGCGTGCAGTGCTTCAGCCG	TGGGTGGTAACT	21702	0	30685	12	negative_strand
AV241602:4-9-2026_A_Chris:2535435803:2:21705:0440:0747	CAATTCAATACAGGATGGTGATAATAAATTACAAGGTCTTTTAGAGGTCTCTGTTTGCCAGTATAATATGTGCGACTACCCACAAACGATTTGTCATCCTAACCTATATGCTATTTGTGGGTAATCGTCGCAAAGAACTA	TATATGCTATTTG	24181	0	9475	13	positive_strand
AV241602:4-9-2026_A_Chris:2535435803:2:21705:0146:0907	ACACTACACAGTTGCAAGTAGCTAATAGTTTAATGAATCCTAAGTGTGATCGTGGTGTTACTTGTAGCACTAAGCTT	TCCTAAGTGTGATCG	26255	0	15157	15	positive_strand
AV241602:4-9-2026_A_Chris:2535435803:2:21705:0333:1121	CCTTCCGACATGTGGCTTGTTACATTCATCCCAATTGCCATTAGATGTTTATGATTTAACCATGCCTAGACTTGTAATAGTGTCAAGTTCAGAAAGCCAAGCAAAAACCTATTTATTTAAAAGGTTCTGGTTCTGATTTT	GACTTGTAATAGT	2505	0	24405	13	positive_strand
AV241602:4-9-2026_A_Chris:2535435803:2:21705:0877:1152	TCCTGGGGCACAAGCTGGAGTACAACTACAACAGCCACAACGTCTATATCATGGCCGACAAGCAGAAGAACGGCATCAAGATGAACTTCAAGATCCGCCACAACCTCGAGCAACATCGAGGACGGCAGCGTGCAGCTCGC	CAACCTCGAG	22045	1	22046	10	positive_strand
AV241602:4-9-2026_A_Chris:2535435803:2:21705:1645:0876	TAGCCTGCACACCTTCCGACATTGTACACTGGTAGTGGTTGCTTGCCTATACTACTACCCTGAACCTATAACTGAAAATAATGTTGTTGTTATGAGTACCTGCGCTGGTAATTATACTAAAGCGCCGTATGTAATGCTGA	TGCTTGCCTA	27252	0	5125	10	positive_strand
AV241602:4-9-2026_A_Chris:2535435803:2:21705:2292:0725	ATGAAGCAGCACGACTTCTTCAAGTCCGCCATGCCCGAAGGCTACGTCCAGGAGCGCCCCATCTTCTTCAAGGACGACGGCAACTACAAGACCCGCGCCCTACAAGACCCGCGCCGAGGTGAAGTTCGAGGGCGACACCC	CTACAAGACCCGCGCC	21853	0	21854	16	positive_strand
AV241602:4-9-2026_A_Chris:2535435803:2:21705:2084:0974	CCACAAACGATTTGTCATCCTAACCTGGGTAATCGTCGCAAAGAACTATGGCAATTGACCCTGAAAGTTGTTTCCTGTTTATATAAGCGTAATTTCACATATGATGTGAATGCTGATTATTTGTATTTTCATTTTTATCA	ACCCT	24213	0	duplicate	5	both_strands
AV241602:4-9-2026_A_Chris:2535435803:2:21705:2981:1153	GGTTACAATAGTTGTAGTGGCATTTTTTGGAACTGTAATTGGCAACTTTTAAATTGTGTATTCAACTTTGCGGTATGTGTAATACCTTAGTACTGTCCCCTTCTATTTATGTGTTTAATAGAGGTAGGCAGTTTTATGAG	TTTGGAACTGTAA	28243	0	19038	13	positive_strand
AV241602:4-9-2026_A_Chris:2535435803:2:21705:3968:1179	CTATATTCCATTCAGGATGTGGGTTTTAAGAATCAGTAAACCCTAGTAGTTTTGTAATGGAAGTATTGCATGTCAGTTCTGCTTGGCAGGATTTGATATGTTAGATAATTATAAAGCCATTGATGTAGTACAGTATGAAG	AACCCTAGTAGTT	7000	0	294	13	positive_strand
AV241602:4-9-2026_A_Chris:2535435803:2:21705:4384:1018	TACAGGACAGGCTGGTGAAATGCCTTGTGCCATTATAAATGATAAAGTTGTGGCTAAGATCGATAAGGAGGATGTTGTCATTTTTATTAATAATACAACATACCCTACTAATGTGGCCGTGGCCGTTGAATTATTTGCCA	GTGGCC	19624	0	duplicate	6	both_strands
AV241602:4-9-2026_A_Chris:2535435803:2:21705:5128:1176	CTTAATGTCATGCAATGGCAATAAGATTGAAGATCTTGTGGTTGATGATAGTATACGTGCTCTTCAGAAGCGCTTATACTCACATGTGTATAGAAGTGATAAGGTTGATTCAACCTTTGTCACAGAATATTATGAATTTT	TGTGGTTGATGA	15453	0	2705	12	positive_strand
AV241602:4-9-2026_A_Chris:2535435803:2:21705:0098:1345	TCATGCCTTTAAATGCAACCGTTCTGGTAGTAATGATATTTAAGCCTGGTTGGATGCAGAATAAAGGCTTGTTTTATACTCAGGTTTATAAGAATATGGCTGTGTATCGCAGCCTTACTTTTGTTAATGTACCATATGTT	TTAAGCCTGG	22710	0	15324	10	positive_strand
AV241602:4-9-2026_A_Chris:2535435803:2:21705:1812:1570	TAAAAGTGATTATTGTGGAGGCAATTCTTGTACTTGCCGACCACAAGCATTTTTGGGTTGGTCTGCAGACTCTTGTTTACAAGGAGACAAGTGTAATATTTTTGCTTCTGTTAGCAGGTTTAATTTTATTTTGCATGATG	TTCTGTTAGCAGGTT	25436	0	24981	15	positive_strand
AV241602:4-9-2026_A_Chris:2535435803:2:21705:1405:1630	ACCCTGAAGTTCATCTGCACCACCGGCAAGCTGCCCGTTAATGTGGTTAAAGCTGCCCTGGCCCACCCTCGTGACCACCCTGACCTACGGCGTGCAGTGCTTCAGCCGCTACCCCGACCACATGAAGCAGCACGACTTCT	TTAATGTGGTTAAAGC	21702	0	6589	16	positive_strand
AV241602:4-9-2026_A_Chris:2535435803:2:21705:1251:1630	TTGAAGATCTTAGTATACGTGCTCTTCAGAAGCGCTTATACTCACATGTGTATAGAATTCAGCGTGTGATAAGGTTGATTCAACCTTTGTCACAGAATATTATGAATTTTTAAATAAGCATTTTAGTATGATGATTTTGA	TTCAGCGT	15500	0	duplicate	8	positive_strand
AV241602:4-9-2026_A_Chris:2535435803:2:21705:1448:1712	CCTTCCGACATCAGCCACAACGTCTATATCATGGCCGACAAGCAGAAGAACGGCATCAAAAGAAGGATTGGTATGGTGAACTTCAAGATCCGCCACAACATCGAGGACGGCAGCGTGCAGCTCGCCGACCACTACCAGCA	AAGAAGGATTGGTAT	22024	0	13787	15	positive_strand
AV241602:4-9-2026_A_Chris:2535435803:2:21705:2070:1668	TTATATATGATTGATCCTGCAGGTGTCTGTCTTGGGTGGCCGTTTGCAGGTCAATTCGTGGGTTGGGTCATACCCTTAGCCTTTATGCCTGTGCAATCCCGGAATTTTATTGTTCCATGGGTTATGTACTTGCGTAAGGG	GTGGCCGTT	694	0	duplicate	9	both_strands
AV241602:4-9-2026_A_Chris:2535435803:2:21705:2391:1652	CCTTCCGACATGGAGAAGGTTAATGAATGTGTCAAAAGCCAATCATCTAGGATAAAGGCCTGCTAAATTTCTGTGGTAATGGTAATCATATTATATCATTAGTGCAGAATGCTCCATATGGTTTGTATTTTATCCACTTT	TAAAGGCCTGC	27043	0	14575	11	positive_strand
AV241602:4-9-2026_A_Chris:2535435803:2:21705:2360:1752	TTTTGTTTAATGTTCATTTAGGCATGGCGCTTTCACACTATTATGTCATGCCACTTGACCCTAATAGTAAGGTTAAGCATGGTTTTACTTTAGAATATTGGGTTACACCTCTCACTTCTAGACAATATTTACTCGCTTTC	ACCC	24410	0	duplicate	4	both_strands
AV241602:4-9-2026_A_Chris:2535435803:2:21705:2641:1497	AGAACTGGAAGTTTTTGGAGTTTCAACCCAGAAACAAACAACTTGATGTGTATAGATATGAAAGGAACAATGTATGTTAGGCCGATAATTGAGGACTATCATACTCTGACGAAAGATAAGTTGTGTCACAATAATACGCG	AAAGATAAGTTGT	28845	0	3801	13	positive_strand
AV241602:4-9-2026_A_Chris:2535435803:2:21705:3619:1635	TCCGACATCTACAACAGCCACAACGTCTATATCAGGCCATGTTGTTTGGCCGACAAGCAGAAGAACGGCATCAAGGTGAACTTCAAGATCCGCCACAACATCGAGGACGGCAGCGTGCAGCTCGCCGACCACTACCAGCA	GGCCATGTTGTT	21996	0	11015	12	positive_strand
AV241602:4-9-2026_A_Chris:2535435803:2:21705:3992:1269	GAACTTCAAGAACCGCCACAACATCGAGGACGGCAGCGTGCAGCTCGCCGACCACTACCAGCAGAACACCCCCCACCCCCATCGGCGACGGCCCCGTGCTGCTGCCCGACAACCACTACCTGAGCACCCAGTCCGCCCTG	CACCCCC	22093	0	duplicate	7	both_strands
AV241602:4-9-2026_A_Chris:2535435803:2:21705:3974:1525	ATGTAAATAATACTTGGATGTACACTGGTAGTGGTTACTACTACCCTGAACCTATAACTGAAAATAATGTTGTTGTTATGAGTACCTGCGCTGGTAATTAGATCTGCTATACTAAAGCGCCGTATGTAATGCTGAACACT	TAGATCTGC	27315	0	26379	9	positive_strand
AV241602:4-9-2026_A_Chris:2535435803:2:21705:3787:1803	CCGGCGAGGGCGAGGGCGATGCCACCTACGGCAAGCTGACCCTGAAGTTCATCTGCACCACCGGCAAGCTGCCCGTAGGAGGTGCCGAAATGCCCTGGCCCACCCTCGTGACCACCCTGACCTACGGCGTGCAGTGCTTC	TAGGAGGTGCCGAAA	21702	1	26459	15	positive_strand
AV241602:4-9-2026_A_Chris:2535435803:2:21705:5039:1318	CGACATACTCAGTTTCAAAAGGGAAAGGAGTTTGAGTTTGTAGAAGGACAACATTCAAGTTGGTAATGGTGTTCCTATTGCACCAGGAGTCCCAGCTACTGAAGCTAAGGGGTACTGGTACAGACACAACAGACGTTCTT	CATTCAAGTTGGTAAT	29361	0	16335	16	positive_strand
AV241602:4-9-2026_A_Chris:2535435803:2:21705:5203:1444	ATATGTATGACCCTATTGCCCTGTCAATTACTAAGAACATAGGGGAGTACAATGTGAGTAAAGATGGTTTCTTTACATACATTTGTCAT	ATTGCCCTGTCA	20995	0	3461	12	positive_strand
AV241602:4-9-2026_A_Chris:2535435803:2:21705:5323:1584	GCGTAGAAGTGTGTGTAACACTGGTCGTTGCACTGTCAGAACAATGTTTAACGGCAAGTTTAATAAGCATGTGGCCTATCAGTTATATATGATTGATCCTGCAGGTGTCTGTCTTGGTGCAGGTCAATTCGTGGGTTGGG	TCAGAACAATGTTTAACGGCAAGT	636	no_match	NA	24	neither
AV241602:4-9-2026_A_Chris:2535435803:2:21705:4966:1762	CGTAGTTGCTATAGCGGTCGTGTTTCTGCGGCCTTTCACGCTAACTCTTCCGAACCAGCATTGCTATTTCGGAATATTACAGGTGTGTTAGTAGTGGAGAGTAAATGCAACTACGTTTTTAATAATAGTCTTACACGACA	TACAGGTGTGTTAGTAGTGGAGAG	25751	no_match	NA	24	neither
AV241602:4-9-2026_A_Chris:2535435803:2:21705:0184:2401	TGTTTGCTGCAGAAACGCAAAAGGCAACCGAGGAAGCCTTTAAGCAGAGTTATGCATCAGCAACAATACAAGAGATTGTTAGTTCTGTTCAAACAATAGTCTTGAGCGCGAATTGATTCTCTCTTGGGAGATTGGAAAAG	TTCTGTTCAAACAATAGTCT	16572	no_match	NA	20	neither
AV241602:4-9-2026_A_Chris:2535435803:2:21705:0722:1971	TATGACATTGAATGGTTTATGGTTGGATGACAAGGTCTACTGTCCCAGACATGTAATATGTTCTGCTTCCGACATATGACTAATCCAGATTATACAAATTTGTTGTGTAGAGTAACCTCAAGTGATTTTACTGTATTGTT	CG	10084	0	duplicate	2	both_strands
AV241602:4-9-2026_A_Chris:2535435803:2:21705:0642:2298	CAGCCAATCGCAGATGTTTACCGAAATCCCGGAAATTCGTAAACCTAATCTTCCCAATTGCAATATAGAAGCTTGGCTTAATGATAAGTCGGTGCCCTCTCCATTAAATTGGGAACGTAAGACATTTTCAAATTGTAATT	AATCCCGGAAATT	24636	0	745	13	positive_strand
AV241602:4-9-2026_A_Chris:2535435803:2:21705:0785:2356	TTTTATAGAAGATTCTGTTTTTAAGCCTCGACCTGCAGGTGTTTGATTTCTGTTGTTCTTACTAATCATGATGTAGTTTATGCACAACACTGTTTCAAAGCTCCTAAAAATTTCTGTCCGTGTAAATTGAATGGTTCGTG	TGTTTGATTTCTGT	25064	1	11283	14	positive_strand
AV241602:4-9-2026_A_Chris:2535435803:2:21705:2061:1946	TGCTTGTTGTTTTTACTATTCTTCATATGCTGTTGTACAGGATGTGGGACTAGTTGTTTTAAGAAATGTGGTGGTTGTTGTGATGATTATACTGGATACCATGTCGGAAGGTGTCTGGTGAGCCAATCCAGCACGGGCGC	TTGT	27610	0	duplicate	4	both_strands
AV241602:4-9-2026_A_Chris:2535435803:2:21705:2466:2142	GGAGTTTCAACCCAGATTGTTAAAGGTAACAAACAACTTGATGTGTATAGATATGAAAGGAACAATGTATGTTAGGCCGATAATTGAGGACTATCATACTCTGACGGTCACAATAATACGCGGCCATCTTTACATTCAAG	TTGTTAAAGGT	28766	0	4042	11	positive_strand
AV241602:4-9-2026_A_Chris:2535435803:2:21705:3017:2187	CCCAATAAACAATGCACTGTTCAGCAGTGTTTTGGTACCTGAAAGTCTAATCAGAATTTTGGTGGTGGAGAAATGTTAAAACTTGGAACTAGTGACCCACAGTTCCCCATTCTTGCAG	CC	29971	0	duplicate	2	both_strands
AV241602:4-9-2026_A_Chris:2535435803:2:21705:3108:2300	ATAAGTTGACAAGCGGTAGCCTGCACACCTTCCGACATGTGCCCTGGCCCACCCTCGTGACCACCCTGACCTACTAACATATCTACTTGGCGTGCAGTGCTTCAGCCGCTACCCCGACCACATGAAGCAGCACGACTTCT	TAACATATCTACTT	21737	0	4414	14	positive_strand
AV241602:4-9-2026_A_Chris:2535435803:2:21705:4234:1924	GTGCGTAAGTTAGATAATCAAGCTCTGAATTCAATATTAGATAATGCTGTGAAGGGTTGTGTACCATTGAATGCAATACGTGAAATTGTACCTTCATTGGCAGCAAATACTCTGAATATAATTGTACCAGATAAAAGTGT	TACGTGAAATTG	12342	0	436	12	positive_strand
AV241602:4-9-2026_A_Chris:2535435803:2:21705:0503:2744	ACAAGAGATTGTTAGTGAGCGCGAATTGATTCTCTCTTGGGAGATTGGAAAAGTTAAGCCACCACTTAATAAAAATTATGTTTTTACTGGCTACCATTTTACTAAAAATGGTATTCAGATCAGACAGTTTTAGGTGAGTA	TTCAGATC	16670	0	duplicate	8	both_strands
AV241602:4-9-2026_A_Chris:2535435803:2:21705:0693:2835	CATGTGTTGCACTTTATTACACATGCACTTTCTGGATGTTAATAGTCTGATGGAGTGCAGTGTTATACGCCACATAGTCAAATATCGTATTCTAATTTTTATGCTAGTGGCTGTGTGCTTTCCTCTGCTTGCACTATGTT	GATGTTAATAGT	8832	0	25453	12	positive_strand
AV241602:4-9-2026_A_Chris:2535435803:2:21705:1740:2453	GAAAATAATGTTGTTGTTATGAGTACCTGCGCTGGTAATTATACTAAAGCGCCGTATGTAATGCTGAACACTTCAATACCCAACCTTCCTGATTTAGCAGGTTTAAGGAAGAGTTGGATCAATGGTTTAAAAATCAAACA	TTAGCAGG	27369	0	duplicate	8	both_strands
AV241602:4-9-2026_A_Chris:2535435803:2:21705:2269:2852	CACCTTCCGACATAGAACCCCTACCTCTGGTGTAACACCTGACATGGCTGATCAAATTGCTAGTCTTGTAAGAAGTGCAGTTCTGGCAAAACTTGGCAAGGATGCCACTAAACCTCAGCAAGTAACTAAGCATACTGCCA	GTAAGAAGTGCA	29826	1	duplicate	12	positive_strand
AV241602:4-9-2026_A_Chris:2535435803:2:21705:2564:2816	GCGGTAGCCTGCACACCTTCCGACATTATATCATGGCCGACAAGCAGAAGAACGGCATCAAGGTGAACTTCAAGATCCGCCACAACATCGAATCTAGACTTGATGGACGGCAGCGTGCAGCTCGCCGACCACTACCAGCA	ATCTAGACTTGAT	22054	0	26868	13	positive_strand
AV241602:4-9-2026_A_Chris:2535435803:2:21705:4914:2535	ACAAGCGGTAGCCTGCACACCTTCCGACATTGTAGGTAGTGGTCCTGGTAAAAATAATGGTATAGGCACTTGTCCTGCAGGTACTAATTATTTAACTTGTGATAGTGAGCGATATTTGTGCACTCCTGATCCTATTACAT	GTGAGCGAT	25225	0	1	9	positive_strand
AV241602:4-9-2026_A_Chris:2535435803:2:21705:0155:3170	AGAGTGAGTTGACTAAAGGCCGATAATTGGTGTGTATTATCGCGCCACAACCACTTATAAGCTATCTGTAGGAGATGTTTTTGTTTTAACCTCTCATTCAGTAGCTAATTTAAGTGCTCCTACGCTTGTTCCGCAGGAGA	AGGCCGATAAT	16716	0	28813	11	positive_strand
AV241602:4-9-2026_A_Chris:2535435803:2:21705:0701:3052	TTACATACTAGCTAATGAATGTACAGAGCGCTTGAAATTGTTTGCTGCAGAAACGCAAAAGGCAACCGAGGAAGCCTTTAAGCAGCCCAATTGTATGAGATTGTTAGTGAGCGCGAATTGATTCTCTCTTGGGAGATTGG	CCC	16537	0	duplicate	3	both_strands
AV241602:4-9-2026_A_Chris:2535435803:2:21705:2420:3136	TCCGACATGTGCTGAATGAGAATTTGAATGCCTATCAACAACAAGATGGTATGATGAATATGAGTCCAAAACCACAGCGTCAGCGTGGTCATAAGAATGGACAAGGAGAAATCAAAACATCAATATGATAATATAAGTGT	TCAAAACATCAAT	30325	0	7506	13	positive_strand
AV241602:4-9-2026_A_Chris:2535435803:2:21705:2373:3280	TTTACAGACAGCTAGTTGACAAGCGGTAGCCTGCACACCTTCCGACATGTAGTAAAGTCAATGCTTATATGTTGGCTTGCTTCCAGTAGATCTGCTATAGAGGATTTACTTTTTGATAAAGTAAAGTTATCTGATGTCGG	TATGTTGGCT	26369	0	11345	10	positive_strand
AV241602:4-9-2026_A_Chris:2535435803:2:21705:2075:3415	ATTCAATACAGGATGGTGATAATAAATTACAAGGTCTTTTAGAGGTCTCTGTTTGCCAGTATAATATGTGCGACTACCCACAAACGATTTGTCATCCTAACCACAGGAGGTTGGGTAATCGTCGCAAAGAACTATGGCAT	ACAGGAGGT	24181	0	26458	9	positive_strand
AV241602:4-9-2026_A_Chris:2535435803:2:21705:2058:3432	TCGACCTGCAGGTGTTCTTACTAATCATGATGTAGTTTATGCACAACACTGTTTCAAAGCTCCTAAAAATTTCTGTCCGTGGTGAGGAAGCTGATTAAATTGAATGGTTCGTGTGTAGGTAGTGGTCCTGGTAAAAATAA	GTGAGGAAGCTGAT	25133	0	9130	14	positive_strand
AV241602:4-9-2026_A_Chris:2535435803:2:21705:2585:3602	CCTTTAAATGCAACCGTTCTGGTAGTAATGATATTAAGCATCTTTATTTTGGATGCAGAATAAAGGCTTGTTTTATACTCAGGTTTATAAGAATATGGCTGTGTATCGCAGCCTTACTTTTGTTAATGTACCATATGTTT	TTAAGCATCTTTAT	22709	1	11035	14	positive_strand
AV241602:4-9-2026_A_Chris:2535435803:2:21705:3450:3275	AGTTGACAAGCGGTAGCCTGCACACCTTCCGACATGCTCAACCCAAGCAAACTGCTACCTCTCAGCAACCATCAGGAGGGAATGTTGTACCCTACTATTCTTGGTTCTCTGGAATTACTCAGTTTCAAAAGGGGAAAAGG	GA	29333	0	duplicate	2	both_strands
AV241602:4-9-2026_A_Chris:2535435803:2:21705:3074:3499	ACATCCAGTTGACAAGCGGTAGCCTGCACACCTTCCGACATTAAAGATTGTCATTGAATTGATAGTTAGTTATGTATAGTTACGCCCTGTATACGGCATGGTTTTATCCATTGTTTGCCCTTATCAGTATTCAGATCTTG	TAGTTATGTA	7150	0	9550	10	positive_strand
AV241602:4-9-2026_A_Chris:2535435803:2:21705:4041:3324	GCAATAGATGCTTATCCACTTGTGTATCATGAAAATGAAGAATACCAAAAGGTTTTTCGTGTTTATTTGGCGTAATATCTGGACTCTGTATGGCCAAACTGTTATAAAGAAGTTGTACAATGACCTGGGTAATCAGATCT	ATATCTGGACTCTGTATGGCCAAACTGT	15960	no_match	NA	28	neither
AV241602:4-9-2026_A_Chris:2535435803:2:21705:5253:3392	AGCACGACTTCTTCAAGTCCGCCATGCCCGAAGGCTACGTCCAGGAGCGCACCATCTTCTTCAAGGACGACGGCAACCGAAGATCAACAAATTACAAGACCCGCGCCGAGGTGAAGTTCGAGGGCGACACCCTGGTGAAC	CGAAGATCAACAAAT	21854	0	211	15	positive_strand
AV241602:4-9-2026_A_Chris:2535435803:2:11801:0523:0276	AAGCGGTAGCCTGCACACCTTCCGACATGTCCCTACTAAGTATGTCACAGCGAGGGTTAGTCCTGACTGGTACTGACTTGTCTGTGCATTGCTGGTGATAGAGGTATAGCTCCTAAGAGTGGTTATTTTGTTAATGTAAA	ACTGGTACTGACTT	27163	0	10461	14	positive_strand
AV241602:4-9-2026_A_Chris:2535435803:2:11801:0726:0489	ATCAACAACAAGATGGTATGATGAATATGAGTCCAAAACCACAGCGTCAGCGTGGTCATAAGAATGGACAAGGAGAAAAACACCTGACATATGATAATATAAGTGTTGCAGTGCCCAAAAGCCGCGTGCAGCAAAATAAG	AACACCTGACAT	30325	0	29793	12	positive_strand
AV241602:4-9-2026_A_Chris:2535435803:2:11801:1979:0164	TCAACCCAGAAACAAACAACTTGATGTGTATAGATATGAAAGGAACAATGTATGTTAGGCCGATAATTGAGGACTATCATACTCTGACGGTCACAATAATACGCGGCCATCTTTACATTCACCTACTTAGGTATAAAACT	CCTACTT	28877	0	duplicate	7	both_strands
AV241602:4-9-2026_A_Chris:2535435803:2:11801:2322:0360	CCGACATAGAAGTAAATGAACTACTTGACACTACACAGTTGCAAGTAGCTAATAGTTTAATGAATCAACACACAATGCTTGTAAAGATGGATGGTGACAGGTGTTACTTGTAGCACTAAGCTTAAAGATGGCGTTAATTT	CAACACACAATGCTTGTAAAGATGGATGGTGACA	26256	1	15743	34	positive_strand
AV241602:4-9-2026_A_Chris:2535435803:2:11801:3574:0324	AGTACAACTACAACAGCCACAACGTCTATATCATGGCCGACAAGCAGAAGAACGGCATCAAGGTGAACTTCAAGATCCGCCACAACATCGAGGATTTTTAAACGGGTTCGGCAGCGTGCAGCTCGCCGACCACTACCAGC	TTTTTAAACGGGTT	22057	0	13329	14	positive_strand
AV241602:4-9-2026_A_Chris:2535435803:2:11801:3476:0448	TTATAATTTACCTGCTGCTAATGTTTCTGTTAGCAGGTTTAATCCTTCTACTTGGAATAAGAGATTTGGTTTTATAGAAGATTCTGTTTTTAAGCCTCGACCTGCTTAATGTTGTTGCAGGTGTTCTTACTAATCATGAT	TGCTTAATGTTGT	25058	0	4264	13	positive_strand
AV241602:4-9-2026_A_Chris:2535435803:2:11801:3859:0458	CCCTGTATACGGCATGGTTTTATCCATTGTTTGCCCTTATCAGTATTCAGATCTTGACCACTTGAATGTTTCTTGCTTAATGCTCCAGAGTTTGCTGCCTGAGCTTTTTATGCTTAGTACATTACATTGGAGTTTTAGGT	AATGTTTCTTGCTTAATGCTCCAGAGTTT	7222	0	5226	29	positive_strand
AV241602:4-9-2026_A_Chris:2535435803:2:11801:4779:0499	CAATGATTGCATGCTGCTTTGTGACATTCTCTCTATATATGCTGGTTGTGAACAATCCTACTTTACTAAGAAGGATTGGTATGATTTTGTTGAAAATCCTGATATTATTAATGTGTATAAAAAGCTAGGACCAGCTATTT	CAG	13850	0	duplicate	3	both_strands
AV241602:4-9-2026_A_Chris:2535435803:2:11801:5109:0541	CAGTTAGTTGACAAGCGGTAGCCTGCACACCTTCCGACATGCTATTCAGGAAGGGTTCGATGCAACTAATTCTGCTTTAGTTAAAATTCAAGCTGTTGTCAATTGATTGTTCTAATGCAAATGCTGAAGCTCTTAATAAC	CAATTGATTGTTC	26780	2	duplicate	13	both_strands
AV241602:4-9-2026_A_Chris:2535435803:2:11801:0575:1213	GACCTACGGCGTGCAGTGCTTCAGCCGCTACCCCGACCACATGAAGCAGCATAATCATGGAGATCGACTTCTTCAAGTCCGCCATGCCCGAAGGCTACGTCCAGGAGCGCACCATCTTCTTCAAGGACGACGGCAACTAC	TAATCATGGAGAT	21781	0	23329	13	positive_strand
AV241602:4-9-2026_A_Chris:2535435803:2:11801:0868:0881	AAGCTACAGGTACTTATAAGTGCCCCCAAACTAAATCTTTAGTTGGCATAGGTGAGCACTGTTCGGGTCTTGCTGTTAAAAGTGATTATTGTGGAGGTAATTCTTGTACTTGCCGACCACAAGCCTTTTTGGGTGGTGGT	GG	25389	0	duplicate	2	both_strands
AV241602:4-9-2026_A_Chris:2535435803:2:11801:3433:0640	CCGACATCTACAACAGCCACAACGTCTATATCATGGCCGACAAGCAGAAGAACGGCATCATTCTATTGTGGTTTAGGTGAACTTCAAGATCCGCCACAACATCGAGGACGGCAGCGTGCAGCTCGCCGACCACTACCAGC	TTCTATTGTGGTTT	22023	0	6823	14	positive_strand
AV241602:4-9-2026_A_Chris:2535435803:2:11801:4523:0758	CTCGCTTTCAATCAAGATGGTATTATTTTTAATGCTGTTGATTGTATGAGTGATTTTAAGTGCAACGACCAGTGTTGAGTGAGATTAAGTGTAAAACACAATCTATAGCACCACCTACTGGTGTTTATGAATTAAACGG	AGTGCAACGACCAGTGT	24538	0	619	17	negative_strand
AV241602:4-9-2026_A_Chris:2535435803:2:11801:4877:1004	TAAGCGTCTTAAGGTAGGAAGTAATGGTTTCCAAGGACGTCAGATTATGGGTAGTTGCTCTTTTGAGGATGAATTGACACCTAGCGATGTTTATCAACAACTCGCTGGTATCAAGTTACAATCAAAACGCACTAGATTGT	GTAGGAAGT	10754	0	5649	9	positive_strand
AV241602:4-9-2026_A_Chris:2535435803:2:11801:0095:1217	AGTCTACTGGGTCGCTAGCAACCAGGCTGATGTCAATAACCCGGCTGACATTGTCGATCGGGACCCAAATTGGAATGTAGTAGCGATGAGGCTATTCCGACTAGGTTTCCGCCTGGCACGGTACTCCCTCAGGGTTACTA	AATTGGAATGT	29607	0	18773	11	positive_strand
AV241602:4-9-2026_A_Chris:2535435803:2:11801:0192:1718	CTTCTTTGCTGCAAGTGTTGTTATGATCATGTTATGGCGACTGATCATAAATATGTCTTGAGTGTTTCACCATATGTGTGTAATGCACCAGGATGTGATGTAAATGATGTTACCAAATTGTATCTAGGTGGTGGTATGTC	GGT	16291	0	duplicate	3	both_strands
AV241602:4-9-2026_A_Chris:2535435803:2:11801:0686:1546	TGTATTTCACAGATATACCTCAAATTAAGATAGTGCTTTTGTGCTATTTGTTTATTGGTTATATTATTAGCTGTTATTGGGGCTTGTTTTCCTTGATGAACAGTTTGTTTAGCATGCCTTTGGCTGGTGTTTATGAATTA	GCT	11561	0	duplicate	3	both_strands
AV241602:4-9-2026_A_Chris:2535435803:2:11801:2749:1375	CGACATCTTTAGTCTTAAAGGGGGTGCAGTTTTTAGTTATTTTGTTTATGTGTGTTTGATATGTGGCTTGTGTTGAGTTTGGTCTGTTTTATTGGACTGTGGTGCTTAATGCCCACTTACACAGTACACAAATCAGATTT	TGATATGTGGC	8487	0	6431	11	positive_strand
AV241602:4-9-2026_A_Chris:2535435803:2:11801:2701:1514	TCGTTGATACAGTGTCCGCCTTGGTTTATGAAAATAAGCTTAAGGCTAAGAATGAGTAAGTAGTTCCTTGAGTAGTTCATTGTGTTTTAAGGTCTATTATAAGGGCGTTACAACACATGAAAGTTCTAGTGCTGTAAATA	GTAAGTAGTTCCTT	17490	1	5091	14	positive_strand
AV241602:4-9-2026_A_Chris:2535435803:2:11801:3045:1282	TCATGTGTTGCACTTTATTACACAGGAGAGCATTATGCACTTTCTGCTGATGGAGTGCAGTGTTATACGCCACATAGTCAAATATCGTATTCTAATTTTTATGCTAGTGGCTGTGTGCTTTCCTCTGCTTGCACTATGTT	AGGAGAGCATT	8820	0	7095	11	positive_strand
AV241602:4-9-2026_A_Chris:2535435803:2:11801:3956:1592	CTATTAAGCGTCTTAAGAATACATTACACGGTTTCCAAGGACGTCAGATTATGGGTAGTTGCTCTTTTGAGGATGAATTGACACCTAGCGATGTTTATCAACAACTCGCTGGTATCAAGTTACAATCAAAACGCACTAGA	ACATTACAC	10757	0	23990	9	negative_strand
AV241602:4-9-2026_A_Chris:2535435803:2:11801:3868:1795	GCACACCTTCCGACATCTGGTAAAATTTAGTGCAGCACAAGCTATGGAGAAGGTTAATGAATGTGTCAAAAGCCAATCATCTAGGATAAAAGTTCGTCTTTATTTCTGTGGTAATGGTAATCATATTATATCATTAGTGC	AAGTTCGTCTTT	27046	0	27734	12	positive_strand
AV241602:4-9-2026_A_Chris:2535435803:2:11801:4795:1268	CGGTTTTAGAGACTACATAACAAACATGACATTGAATAGAACTTTTATGATTCGTAGTTGCTATAGCGGTCGTGTTTCTGCGGCCTTTCACGCTAACTCTTCCGAACCAGCATTGCTATTTCGGAATATTAAATGCAACT	ATGACATTGAAT	25659	0	10017	12	positive_strand
AV241602:4-9-2026_A_Chris:2535435803:2:11801:0342:1889	ACTACCCACAAACGATTTGTCATCCTAACCAACTCTTCCGAACCTGGGTAATCGTCGCAAAGAACTATGGCATTTGGATACAGGTGTTGTTTCCTGTT	AACCAACTCTTCCG	24177	2	27374	14	negative_strand
AV241602:4-9-2026_A_Chris:2535435803:2:11801:0219:1980	CACGTACAATCAATTCAATACAGGATGGTGATAATAAATTACAAGGTCTTTTAGAGGTCTCTGTTTGCCAGTATAATATGTGCGACTACCCACAAACGATTTGTCATCCTAACCATGGTCCTGCTTGGGTAATCGTCGC	ATGGTCCTGCT	24181	0	22191	11	positive_strand
AV241602:4-9-2026_A_Chris:2535435803:2:11801:0131:2093	CAGATCAGATTTAATTGATCTGTCTGATTGTGTTGTGCTAGTTACATGGGCAGCCAACTTTGAGCTCACTTGTCTCCGCTACTTTGCAAAAGTAGGGCGTGAGATTTCTTGTAATGTATGCACTAAACGTGCCACAGTTT	AG	18419	0	duplicate	2	both_strands
AV241602:4-9-2026_A_Chris:2535435803:2:11801:0522:2169	ATGCAGTTGTTTGAAGGATTACAGTTTACTACATTGACCTTAGATAAAGTGCCACAGGCCGTCGAAACTGTATACGGCATGGTATAGCACTTTAAATGTTAAAGTTCAATGTAGTACTAATTTATTTAAAGATTGTAGCA	TGTATACGGCATGGTATAGCACTTTAAATGT	17895	no_match	NA	31	neither
AV241602:4-9-2026_A_Chris:2535435803:2:11801:2011:1959	TTTTATGATGCTTTTTGTGTTTCAAGTTTACCCCATACTTTCTTGTGTATATGCTATTTGTTATTTTTATGCCACGCTTATAGGTCACAATTATTTCCCTTCGGAGATAAGTGTGATAATGCACTTACAATGGCTAGTTA	TATAGGTCACAA	9505	1	duplicate	12	both_strands
AV241602:4-9-2026_A_Chris:2535435803:2:11801:1946:2250	ATGCTGAAGCTCTTAATAACAACTAATTGATACTTATTGCAACAACTCTCTAATAGATTTGGTGCTATAAGTGCTTCTTTACAAGAAATTCTATCTAGACTTGATGCTTTTGAAGCGGAAGCTCAGATAGATAGACTTAT	ACAACTAATTGAT	26806	2	duplicate	13	both_strands
AV241602:4-9-2026_A_Chris:2535435803:2:11801:3646:2366	TACGGTTTTAGAGACTACATAACAAACGTTGGATTAGAACTTTTATGATTCGTAGTTGCTATAGCGGTCGTGTTTCTGCGGCCTTTCACGCTAACTCTTCCGAACCAGCATTGCTATTTCGGAATATTAAATGCAACTAC	GTTGGATT	25659	0	duplicate	8	positive_strand
AV241602:4-9-2026_A_Chris:2535435803:2:11801:3988:1843	ATTCCTATATTAAAATCCTCAACTAAAGCAGAATTGTTAAGTCATATGACAGTTTGGTTTATACTGGAGTTTTAGGTTGCAAGGCTATTGTAAAGGAAACAAATCTCATTTGCAAAGCTTTGTACCTTGATTATGTTCAA	AACTAAAGCAGAAT	1663	0	26750	14	negative_strand
AV241602:4-9-2026_A_Chris:2535435803:2:11801:4952:2118	TACAGACACGTAGTTGACAAGCGGTAGCCTGCACACCTTCCGACATTGTGTAGGTAGTGGTCCTGGTAAAAATAATACGTGCGGTATAATCTGGTATAGGCACTTGTCCTGCAGGTACTAATTATTTAACTTGTGATAAT	TACGTGCGGTATAATC	25178	1	9012	16	positive_strand
AV241602:4-9-2026_A_Chris:2535435803:2:11801:0549:2517	GAACGGCATCAAGGTGAACTTCAAGATCCGCCACAACATCGAGCGCCACAACATCGAGGACGGCAGCGTGCAGCTCGCCGACCACTACCAGCAGAACACCCCCATCGGCGACGGCCCCGTGCTGCTGCCCGACAACCACT	CGCCACAACATCGAG	22040	0	22041	15	positive_strand
AV241602:4-9-2026_A_Chris:2535435803:2:11801:0506:2747	ATAGTTGACAAGCGGTAGCCTGCACACCTTCCGACATGGTCGTGTTTCTGCGGCCTAGATGTTTTCACGCTAACTCTTCCGAACCAGCATTGCTATTTCGGAATATTAAATGCAACTACGTTTTTAATAATAGTCTTACA	TAGATGT	25707	0	duplicate	7	positive_strand
AV241602:4-9-2026_A_Chris:2535435803:2:11801:1212:2521	TTTGTTTCGCTAACAAATTTGAACAATTTGATCAATGGTATGAGTCTACATTTGGTCTAAGTAAAGGCTTTATTATAGTAACAGTATGGCTTGTCCCATTGTTGTTGCTGTAATAGATCAGGATTTTGGCTCTACAGTGT	TAAAGGCT	8692	0	duplicate	8	both_strands
AV241602:4-9-2026_A_Chris:2535435803:2:11801:0634:2672	TAGCCTGCACACCTTCCGACATCAACAAGTTGTCAGTTGTATTATAATTTACCTGCTGCTAATGTTTCTGTTGATGTTTATGTGGATAGCAGGTTTAATCCTTCTACTTGGAATAAGAGATTTGGTTTTATAGAAGATTC	TGATGTTTATGTGGA	24986	0	7937	15	positive_strand
AV241602:4-9-2026_A_Chris:2535435803:2:11801:0852:2680	AGATTGTCATTGAATTGATAGTTAGTTACGCCCTGTATACGGCATGGTTTTATCCATTGTTTGCCCTTATCAGTATTCAGATCTTGACCACTTGGCTGCCTGAGCTTTTTATGCTTAGTACATTACATTGGAGCTTTTTA	CT	7261	0	duplicate	2	both_strands
AV241602:4-9-2026_A_Chris:2535435803:2:11801:2709:2449	TACCTCTTGTAGGGTCTTGCAGCGTGTGATTCTTAAAGCTGCCATGCTCTGCAACAGAATGCTCTGCAACAGATATACTTTGTGTTATGATATTGGCAACCCAAAAGCGATTGCCTGTGTCAAAGATTTTGATTTTAAGT	ATGCTCTGCAACAGA	18862	0	18863	15	positive_strand
AV241602:4-9-2026_A_Chris:2535435803:2:11801:2442:2907	ATATTAATCATGGAGATGCTGGTTTTACTAGCATACTTAGTGGTTTGTTATATAATTCACCTTGTTTTTCGCAGCAAGGCGTTTTTAGGTATGATAATGTTAGCAGTGTCTGGCCTCTCTACCCCTATGGCAGACATGTC	AC	23457	0	duplicate	2	both_strands
AV241602:4-9-2026_A_Chris:2535435803:2:11801:3999:2885	AATGTTGATGTTGTACCGCTGCTATAATTGAGGGTTGGCGTGTTGTCAATAAGTTTTATCAAATTAATGGTGTTAGAACCGTTAACTATTTTGAGTGTACTGGAGGCATAGATATATGCAGCCAGGATAAAGTTTTTGGT	GCTGCTATAAT	4720	0	30541	11	positive_strand
AV241602:4-9-2026_A_Chris:2535435803:2:11801:4275:2633	GCTTGAAATTGTTTGCTGCAGAAACGCAAAAGGCAACCGAGGAAGAGTAGGTGTGCCTTTAAGCAGAGTTATGCATCAGCAACAATACAAGAGATTGTTAGTGAGCGCGAATTGATTCTCTCTTGGGAGATTGGAAAAGT	GAGTAGGTGT	16525	0	12642	10	negative_strand
AV241602:4-9-2026_A_Chris:2535435803:2:11801:4747:2691	GTGGGCCGATCAGTCCGACCAGGTTAGAAATGTTCAAACCAGGGGTAGAAGAGCTCAACCCAAGCAAACTGCCACCTCTCAGCAACCATCAGGAGGGAATCTTGTTGTACCCTACTATTCTTGGTTCTCTGGAATTACTC	TCT	29282	0	duplicate	3	both_strands
AV241602:4-9-2026_A_Chris:2535435803:2:11801:4909:2466	GTTTTTAGTTATTTTGTTTATGTGTGTTTTGTGTTGAGTTTGGTCTGTTTTATTGGACTGTGGTGCTTTATAGAAGATTCTCTGTAGATCCTAAGAAAACTAATGCCCACTTACACAGTACACAAATCAGATTTTCAGCT	TTATAGAAGATTCTCTGTAGATCCTAAGAAAAC	8526	no_match	NA	33	neither
AV241602:4-9-2026_A_Chris:2535435803:2:11801:0298:3300	GTAAATTTACTGTTCAAGATGCTAAAGGTCTTAAAATTAAGTACCTTTATTTTGTAAAAGGTTGTAACACACTAGCAAGACCTGGTAAGCAATGGCTGGGTTGTTGGTACAATTTCTTCTACAGTTAGATTGCAAGCTGG	CCTGGTAAGCAAT	12860	0	29122	13	positive_strand
AV241602:4-9-2026_A_Chris:2535435803:2:11801:1097:3231	AGACTTTTACTGTTTTAGCTGCTTATAACGGCAAACCACAAGGAGCCTTTCATGTAACTATGCGTAGTAGTTATATGGTACTTATTGATGTACCATTAAGGGTTCCTTTTTATGCGGATCTTGTGGATCTGTTGGTTATG	TATGGTACTTATTGATG	10345	0	3752	17	positive_strand
AV241602:4-9-2026_A_Chris:2535435803:2:11801:0866:3375	GCACACCTTCCGACATGCCACAACGTCTATATCATGGCCGACAAGCAGAAGAACGGCATCAAGATGAACTTCAAGATCCGCCAAAAGGCTTGGATCAACATCGAGGACGGCAGCGTGCAGCTCGCCGACCACTACCAGCA	AAAGGCTTGGAT	22045	0	3687	12	positive_strand
AV241602:4-9-2026_A_Chris:2535435803:2:11801:1691:3533	GTGAGTTCCCTGCTATAACTATAGGTAGTACTTTTGTAAATACATCCTATAGTGCGGTAGTACAACCACGTACAATCAATTCAATACAGGATGGTGGGCAACTTTTAAATATAATAAATTACAAGGTCTTTTAGAGGTCT	GGCAACTTTTAAAT	24097	0	28246	14	positive_strand
AV241602:4-9-2026_A_Chris:2535435803:2:11801:1829:3057	TTGGCAGCAAATACTCTGGTGGATTTTTAATATAATTGTACCAGATAAAAGTGTTTATGACCAGGTAGTTGATAATGTCTATGTTACCTATGCGGGTAATGTATGGCAGATTCAAACTATCCAGGATTCAGATGGTACAA	GTGGATTTTT	12368	0	9276	10	positive_strand
AV241602:4-9-2026_A_Chris:2535435803:2:11801:2153:3482	TATAGAAGTGATAAGGTTGATTCAACCTTTAGACGACATGTCACAGAATATTATGAATTTTTAAATAAGCATTTTAGTATGATGATT	TAGACGACA	15522	0	26303	9	positive_strand
AV241602:4-9-2026_A_Chris:2535435803:2:11801:4719:3607	AAGAACGGCATCAAGGTGAACTTCAAGATCCGCCACAACATCGAGGACGGCAGCGTGCAGCTCGCCGACCACTAAATGTCACGAAGCCCAGCAGAACACCCCCATCGGCGACGGCCCCGTGCTGCTGCCCGACAACCACT	AATGTCACGAAGC	22084	0	5004	13	positive_strand
AV241602:4-9-2026_A_Chris:2535435803:2:21801:0997:0147	AGTTGACAAGCGGTAGCCTGCACACCTTCCGACATCAGAAAATCAGATCAGTGGATACACTTTGGCTGCCCTGCTAATACCTCTGCTAGTCTATTTCCTCCTCTGACAGCAGCAGCACGTGTACCATTTTATTTAAATGT	CTGCTAAT	26568	0	duplicate	8	positive_strand
AV241602:4-9-2026_A_Chris:2535435803:2:21801:0888:0257	TGTTGGTGTTTATGATATTAATCATGGAGATGCTGGTTTTACTAGCATACTTAGTGGTTTGTTATATAATTCACCTTGTTTTTCGCACACTGGTAGTAGCAAGGCGTTTTTAGGTATGATATGTCGGAAGGTGTCTGGTG	ACACTGGTAGT	23396	0	27239	11	positive_strand
AV241602:4-9-2026_A_Chris:2535435803:2:21801:0779:0332	CATGCCTTTAAATGCAACCGTTCTGGTAGTAATGATATTTGGATGCAGAATAAAGGCTTGTTTTATACTCAGGTTTATAAGAATATGGCTGTGTATCGCAGCCTTACTTTTGTTCAGCCAACAGATAATGTACCATATGT	TCAGCCAACAGA	22785	0	7613	12	positive_strand
AV241602:4-9-2026_A_Chris:2535435803:2:21801:2865:0388	TGGGTTGGTCTGCAGACTCTTGTTTACAAGGAGACAAGTGTAATATTTTTGCTAAGAGTTTGTTTATAATTTTATTTTGCATGATGTTAATAGTGGTCTTACTTGTTCTACTGATTTACAAAAAGCTAACACAGACATAA	TAAGAGTTTGTTTA	25436	0	6404	14	positive_strand
AV241602:4-9-2026_A_Chris:2535435803:2:21801:4598:0223	TGCCATGCTCTGCAACAGATATACTTTGTGTGTTATGATATTGGCAACCCAAAAGCGATTGCCTGTGTCAAAGATTTTGATTTTAAGTTCT	TG	18884	0	duplicate	2	both_strands
AV241602:4-9-2026_A_Chris:2535435803:2:21801:5059:0503	TAATTGGCATAAATTATTTGTGTAAGCCCAAGGTTGAGATAGATGGAAATGTTATGCATGCCAATTATTTGTTTTGGAGAAATTCCACAGTTTGGAACGGGCACAGTTTGGAACGGGGGTGCTTATAGCCTGTTTGATAT	CACAGTTTGGAACGGG	21294	0	21295	16	positive_strand
AV241602:4-9-2026_A_Chris:2535435803:2:21801:0570:1171	ATGGAGATTGGTTTTTATTTGGTGACAGTCGTTCAATCATACGCTGACGATTGTAATCATATTGT	ATCATACGCTGAC	22474	1	28832	13	positive_strand
AV241602:4-9-2026_A_Chris:2535435803:2:21801:1176:1076	AGTTGACAAGCGGTAGCCTGCACACCTTCCGACATGATGGCTTTATGCCTTTTCTTTTAGATGATTTAGTTATTATTGCCTCTTTTCCACGCGCATATTATTTGGCAGTAAGTGGTCAAGCATTTTGTGATTATGCAGAT	TTATTATTGCCTCTT	1968	0	7324	15	positive_strand
AV241602:4-9-2026_A_Chris:2535435803:2:21801:1668:1026	GCACACCTTCCGACATGTTTACTATAGGTAATATGGAGGAGTTTATTCAAACAAGCTCTCCTAAAGTTACTATTGATTGTGCTGCATTTTACCTAATACATTGTCTGTGGTGATTATGCAGCATGTAAATCACAGTTGGT	TTTACCTAATACA	26116	0	14260	13	positive_strand
AV241602:4-9-2026_A_Chris:2535435803:2:21801:1592:1036	GTCTATATCATGGCCGACAAGCAGAAGAACGGCATTGTGGATAATGTTAAGATGAACTTCAAGATCCGCCACAACATCGAGGACGGCAGCGTGCAGCTCGCCGACCACTACCAGCAGAACACCCCCATCGGCGACGGCCC	TTGTGGATAATG	22020	0	2656	12	positive_strand
AV241602:4-9-2026_A_Chris:2535435803:2:21801:1974:0613	TTTATAATTACACAGGCGAAGGTCAACAAATTATTTTTTATGAGGTTTTTTATGAGGGTGTTAATTTTACGCCTTATCATGCCTTTAAATGCAACCGTTCTGGTAGTAATGATATTTGGATGCAGAATAAAGGCTTGTTT	TTTTTTATGAGG	22640	0	22641	12	positive_strand
AV241602:4-9-2026_A_Chris:2535435803:2:21801:2224:0834	TAGAGGATAATCCCCTATTTTTATTTGATGAGGCTGGCGAGGAAGTTCTTGCTCCTAAATTGTATTGTGCCTTTACAGCTCCAAGCTCTTTAGAAATTGAAGATGATGACTTTCTTGAGGAAAGTGATGTTGAAGAAGAT	AAGCTCTTTAGAAAT	3097	0	19676	15	positive_strand
AV241602:4-9-2026_A_Chris:2535435803:2:21801:1918:0872	CGGGTAGCCTGCACACCTTCCGACATCGCAAAAGGCAACCGAGGAAGCCTTTAAGCAGAGTTATGCATCAGCAACAATACAAGAGATTGTTAGTAACAAATGCTAGATGAGCGCGAATTGATTCTCTCTTGGGAGATTGG	TAACAAATGCTAGA	16572	0	27784	14	negative_strand
AV241602:4-9-2026_A_Chris:2535435803:2:21801:2517:0898	GGCATCAAGATGAACTTCAAGATCCGCCACAAGGTGGTGCAGTTTACATCGAGGACGGCAGCGTGCAGCTCGCCGACCACTACCAGCAGAACACCCCCATCGGCGACGGCCCCGTGCTGCTGCCCGACGACCACTACCAG	AGGTGGTGCAGTTT	22047	0	19324	14	positive_strand
AV241602:4-9-2026_A_Chris:2535435803:2:21801:4570:0770	TAAGTGTAAAACCTCATACAATCTATAGCACCACCTACTGGTGTTTATGAATTAAACGGTTACCCTGTTCAGCCAATCGCAGATGTTTACCGACGTAAACCTAATCTTCCCAATTGCAATATAGAAGCTTGGCTTAATGA	CTCAT	24560	0	duplicate	5	both_strands
AV241602:4-9-2026_A_Chris:2535435803:2:21801:1228:1451	GGTAGCCTGCACACCTTCCGACATGATGAATATGAGTCCAAAACCACAGCGTCAGCGTGGTCATAAGAATGGACAAGGAGAAAAAAATATGTTATGATAATATAAGTGTTGCAGTGCCCAAAAGCCGCGTGCAGCAAAAT	AAAATATGTT	30325	0	6197	10	negative_strand
AV241602:4-9-2026_A_Chris:2535435803:2:21801:1911:1299	TCATATGACTCCAGCATACACTCTTATTATATCACTGACGAGAAGAGTGGTGGTGTGGTTGGTAGTAAGAGTGTTTGCACTGTTATAGATATTTTGTTGGATGATTTTGTGGCTCTTGTTAAGTCACTTAATCTTAATTG	TGGTGTGGT	20412	0	10253	9	positive_strand
AV241602:4-9-2026_A_Chris:2535435803:2:21801:2295:1654	GCTGAAGGGCATCGACTTCAAGGAGGACGGCAACATCCTTTACTTTTTGGGGCACAAGCTGGAGTACAACTACAACAGCCACAACGTCTATATCATGGCCGACAAGCAGAAGAACGGCATCAAGGTGAACTTCAAGATCC	TTTACTTTT	21948	0	duplicate	9	positive_strand
AV241602:4-9-2026_A_Chris:2535435803:2:21801:2257:1708	AGATTTTATAGCTTTAGATCAAGATGTGTTTATTCAGAAGTATGGTTTGGAGGACTATGCCTTTGAACACATTGTTTATGGTAACTTCAACCAGAAGATAAAGTGTACTTCTATTGGTGGTTTGCATTTGTTAATAGGCT	AAAGTGTACTTC	20286	0	23694	12	positive_strand
AV241602:4-9-2026_A_Chris:2535435803:2:21801:3253:1306	TTTATGCTAGTGGCTGTGTGCTTTCCTCTGCTTGCACTATGTTTACAAGTTTGAAGTGGATTGGCCGATGGTAGTCCACAACCTTATTGTTATACAGAGGGGCTTATGCAAAGTGCTTCTCTGTATAGTTCATTGGTACC	GTTTGAAGTGGAT	8931	0	2885	13	positive_strand
AV241602:4-9-2026_A_Chris:2535435803:2:21801:3222:1512	ATATTTTGGAGTAATAAATGGTTTCACAGCATTCGCTAATACTGTAGAGGATGCTGTTAACAAACTGGTTTTCTTAGCTGTTGACTTTATTACCTGGCGCAGACAGGAGTTAAATTGATTCATTGTTTATGGCTGATGCT	TTGATTCAT	28139	0	27744	9	positive_strand
AV241602:4-9-2026_A_Chris:2535435803:2:21801:3077:1786	CCCTGAACCTATAACTGAAAATAATGTTGTTGTTATGAGTACCTGCGCTGGTAATTATACTAAAGCGCCGTATGTAATGCTGAACACTTCAATACCCAACCTTCCTGAAACCTCAACAAAAATTTTTAAGGAAGAGTTGG	AACCTCAACAAAAAT	27368	0	25561	15	negative_strand
AV241602:4-9-2026_A_Chris:2535435803:2:21801:3144:1816	ATTTAAAGGATACATTCGAGAAAGTAGATGGTGTGTATACTAATTTTAAATTGATAGGACACACCGTCTGTGACAGTCTTAATGCTAAGTTGGGTTTTGATAGCTCTAAAGAGTTTGTTGAATATAAGATTACTGAGTGG	GGAT	5939	0	duplicate	4	both_strands
AV241602:4-9-2026_A_Chris:2535435803:2:21801:4066:1233	AGGTAACTATGCGTAGTAGTTATATGCTATTACCATTAAGGGTTCCTTTTTATGCGGATCTTGTGGATCTGTTGGTTAT	TATGCTAT	10345	0	duplicate	8	positive_strand
AV241602:4-9-2026_A_Chris:2535435803:2:21801:4008:1469	ATTTCTAAGTGTCAGATAACTGCTGTTGAGGGCACTAAGAAATTGGCAGCGCGTCTTTCTTTTAATAAGGGTAAGTTTTGTTGGACGTTCCATTGTTTACGAAACAGATGCTAATAAGTTGATTTTAATCAATGACGTTG	TAAGGGTAAGTTT	4549	0	893	13	positive_strand
AV241602:4-9-2026_A_Chris:2535435803:2:21801:5393:1387	CGACTTTACAGACAAGGAGTTGACAAGCGGTAGCCTGCACACCTTCCGACATGCTGGACAGCAGTTTGTTAAAGAGACTACCGATATGGTTGCACAATGAAATAAGTCTAAAGGAGTTTGTGCTACTGGAGATTGTTATG	TGCACAATGAAA	4195	0	11818	12	positive_strand
AV241602:4-9-2026_A_Chris:2535435803:2:21801:5263:1793	GCGTAGATTTTTCATAGTGGTGTTTATATTCATTTCTGCTGTTAACAGCTTTCAGCCAGGGACGTGTTGTATCCTAGGCAGTGGCCCGTTATAGAAGATTCTCCCATAGGTCACAATGTCGAAGATCAACAAATACGGTC	TTATAGAAGATTCT	193	0	25028	14	positive_strand
AV241602:4-9-2026_A_Chris:2535435803:2:21801:5347:1760	CGAAATTAGGGACCTCATTTGTGTGCAAAGTTATAAAGGCATCAAAGTGTTGCCTCCACTGCTCTCAGAAAATCAGATCAGTGGATACACTTTGGCTGCCACCTCTGCAGAATATTAGTCTATTTCCTCCTCTGACAGCA	AGAATAT	26576	0	duplicate	7	positive_strand
AV241602:4-9-2026_A_Chris:2535435803:2:21801:0414:2025	CCTGCACACCTTCCGACATGGCATCCTCAAGTGGGCCGATCAGTCCGACCAGGTTAGAAATGTTCAAACCAGGGGTAGAAGAGCTCAACCCAAGCAAACTGACAAGCTACAGCTCTCTACCTCTCAGCAACCATCAGGAG	ACAAGCTACAGCTCT	29254	0	22816	15	positive_strand
AV241602:4-9-2026_A_Chris:2535435803:2:21801:1958:1996	TAGGCACTTGTCCTGCAGGTACTAATTATTTAACTTGTGATAGTTTGTTTCGCTATTTGTGCACTCCTGATCCTATTACATTTAAAGCTACAGGTACTTATAAGTGCCCCCAAACTAAATCTTTAGTTGGCATAGGTGAG	GTTTGTTTCGCT	25225	0	8631	12	positive_strand
AV241602:4-9-2026_A_Chris:2535435803:2:21801:2174:2368	ATAACCCTAGTAGTTCAGAGGTGGATAGCGCCAGTGGTTTATTGATTTGCTCCACCACTGCGCAAAAGCTGGAAACAGACGGAATTTGTCCTGAAAATCATGTGATGGTGGATTGTCGCCGACTTCTTAAACAAGAGTGT	GCGCCAGTGGTTTAT	318	0	13377	15	positive_strand
AV241602:4-9-2026_A_Chris:2535435803:2:21801:3153:1847	AATCCTCTGTTAAGTCATATGACAGTTTGGTTTATACTGGAGTTTTAGGTTGCAAGGCTATTGTAAAGGAAACAGAGTCATTTTTAATCTCATTTGCAAAGCTTTGTACCTTGATTATGTTCAACACAAGTGTGGCAATT	GAGTCATTTTT	1730	0	1283	11	positive_strand
AV241602:4-9-2026_A_Chris:2535435803:2:21801:3928:2187	GTTTGGAACGGGGGTGCTTATAGCCTGTACAATTTGATATGGCTAAATTCCCGCTTAAGTTGGCTGGTACTGCCGTAATAAATTTAAGAGCAGACCAGATTAATGATATGGTTTATTCCCTTCTTGAAAAGGGTAAACTA	TACAA	21325	0	duplicate	5	both_strands
AV241602:4-9-2026_A_Chris:2535435803:2:21801:4433:1861	CGATTGCCTGTGTCAAAGATTTTGATTTTAAGTTCTATGATGCCCGAATCCAGCGATGAGCTATGCGTACTCGTTCTAACCAATTGTTAAGTCTGTTAAGACTCTTTTGTATTCTTTTGAGGCACATAAGGACTCTTTTA	GAATCCAGCGATGAGCTATGCGTACTCGTTCT	18956	no_match	NA	32	neither
AV241602:4-9-2026_A_Chris:2535435803:2:21801:2400:2955	TGGCAACTTTTAAATTGTGTATTCAACTTTGCGGTATGTGTAATATCATGCCTTACCTTAGTACTGTCCCCTTCTATTTATGTGTTTAATAGAGGTAGGCAGTTTTATGAGTTTTACAATGATGTAAAACCACCAGTCCT	TATCATGCCT	28287	0	duplicate	10	positive_strand
AV241602:4-9-2026_A_Chris:2535435803:2:21801:4204:2706	ACGGCCAATGCAACCGTTCTGGTAGTAATGATAGCTGTATTTTTTGGATGCAGAATAAAGGCTTGTTTTATACTCAGGTTTATAAGAATATGGCTGTGTATCGCAGCCTTACTTTTGTTAATGTACCATATGTTTATAAT	GCTGTATTT	22709	0	7836	9	positive_strand
AV241602:4-9-2026_A_Chris:2535435803:2:21801:5333:2671	GTTATGACTTTCTATCCTCGTTTGCAAGCTGCATCTGACTGGAAGCCTGGTTATTCTATGCCTGTATTATAAGAGTGCAGCAGGCTAATCTAAACATGTTATAAGTATTTGAATTCTCCAATGGAAAGAGTTAGTCTCT	TAAGAGTGCAGCAGGCTAATCTAAACATGT	20635	no_match	NA	30	neither
AV241602:4-9-2026_A_Chris:2535435803:2:21801:4873:3012	TTAGCAGTGTCTGGCCTCTCTACCCCTATGGCAGATGTCCCACTGATGCACGAACCTTGTGGGGCAAATGCTGCTGATATTAATATCCCTGATTCATCCATTTGTGTGTATGATCCGCTACCAGTTATTTTGCTTGGCAT	TGATGCACGAACCTTGTGGGGCAAA	23466	no_match	NA	25	neither
AV241602:4-9-2026_A_Chris:2535435803:2:21801:0069:3439	AGACACTCAGTTGACAAGCGGTAGCCTGCACACCTTCCGACATGTTGTCTAGGCAGCGAATGTAGTAAAGTCAATGCTTATAATGCTTATGTTGCTTCCAGTAGATCTGCTATAGAGGATTTACTTTTTGATAAAGTAAA	TAATGCTTATGT	26369	0	26937	12	positive_strand
AV241602:4-9-2026_A_Chris:2535435803:2:21801:1022:3072	AGTTGACAAGCGGTAGCCTGCACACCTTCCGACATCTCCTAAGAGTGGTTATTTTGTTAATGTAAATAATACTTGGATGTACACTAAGAGTGGTAGTGGTTACTACTACCCTGAACCTATAACTGAAAATAATGTTGTTG	TAAGAG	27242	0	duplicate	6	both_strands
AV241602:4-9-2026_A_Chris:2535435803:2:21801:1609:3252	ATACAGGTGTTGTTTCCTGTTTATATAAGCGTAATTTCACATATGATGTGAATGCTGATTATTTGTATTTTCATTTTTATCAAGAAGGTGGTACTTGCCTGACTAGTTTTATGCATATTTTACAGACACTGGTGTTGTTA	TGCCTGACTAG	24309	0	11922	11	positive_strand
AV241602:4-9-2026_A_Chris:2535435803:2:21801:1370:3293	CCTGCACACCTTCCGACATCTGGATACCAGGAGTTAGTAATCAAAACTTCACATGACGACTAAGTTCGTCTTTGATTCATTGCACTGATCTCTTATTGCCAGAATTGTTAGATCTTTTTGCAATCTAGCATTTGTTAAAG	TTATTGCCAGAA	27764	1	29763	12	negative_strand
AV241602:4-9-2026_A_Chris:2535435803:2:21801:1675:3546	AGACAGTAAGTTGACAAGCGGTAGCCTGCACACCTTCCGACATGGTATCTGCTACTGTTTTGCAAAATAATGAATTAATGCCTGCTAAGTTGAACACCATCAACAAAATTCAGGTTGTTAATAGTGGTCCAGATCAGACT	AACACCATCAAC	12599	0	4917	12	negative_strand
AV241602:4-9-2026_A_Chris:2535435803:2:21801:2519:3105	ACTTAGTTGACAAGCGGTAGCCTGCACACCTTCCGACATGCTAAATTTAGTTTAGAAACTTCTACTGTTTGTGCAGATGGCTTTATGCCTTTTCTTTTAGATGATTTAGTTCTGAAGTCTTCCACGCGCATATTATTTGG	TTCTGAAGTC	1968	0	3218	10	positive_strand
AV241602:4-9-2026_A_Chris:2535435803:2:21801:3156:3044	AGGGCGACACCCTGGGGAACCGCATCGAGCTGAAGGGCATCGACTTCAAGGAGGACGGCAACATCCTAAAGGCTTGGGGCACAAGCTGGAGTACAAC	TAAAGGCT	21948	0	duplicate	8	both_strands
AV241602:4-9-2026_A_Chris:2535435803:2:11802:0455:0082	CCAGGAGTTAGTAATCAAAACTTCACATGACGACTAAGTTCGTCTTTGATTCATTGCACTGATCTCTTGCAAGCTGGAACTGTTAGATCTTTTTGCAATCTAGCATTTGTTAAAGTTCTTAAGGCCACGCCCTATTAATG	TGCAAGCTGGAAC	27765	0	12898	13	positive_strand
AV241602:4-9-2026_A_Chris:2535435803:2:11802:0745:0308	TGTTTCGCTAACAAATTTGAACAATTTGATCAATGGTATGAGTCTACATTTGGTCTAAGTTATTATAGTAACAGTATGGCTTGTCCCATTGTTGTTGCTGTAATAGATCAGGATTTTGGCTCTACAGTGTTTAACCTGTC	CC	8767	0	duplicate	2	both_strands
AV241602:4-9-2026_A_Chris:2535435803:2:11802:0750:0562	GGTGTTGTTACTAAGTTTTTGTTTAATGTTCATTTAGGCATGGCGCTTTCACACTATTATGTCATGCCTCTGACTTGCGTATACGCAATGTAATAGTAAGGTTAAGCATGGTTTTACTTTAGAATATTGGGTTACACCTC	TGCGTATACGCAA	24408	0	28626	13	negative_strand
AV241602:4-9-2026_A_Chris:2535435803:2:11802:2064:0408	AACTGGTAAAATTTAGTGCAGCACAAGCTATGGAGAAGGTTAATGAATGTGTCAAAAGCCAATCATCTAGGATAAGCGCTGGTAATCTGCTAATATTTCTGTGGTAATGGTAATCATATTATATCATTAGTGCAGAATGC	GCGCTGGTAATCTGCTAAT	27046	no_match	NA	19	neither
AV241602:4-9-2026_A_Chris:2535435803:2:11802:2907:0030	TGGAGTACAACTACAACAGCCACAACGTCTATATCATGGCCGACAAGCAGAAGAACGGCATCAAGGTGAACTTGTCAGCGTGGTCCAAGATCCGCCACAACATCGAGGACGGCAGCGTGCAGCTCGCCAACCACTACCAG	GTCAGCGTGGTC	22033	0	30293	12	positive_strand
AV241602:4-9-2026_A_Chris:2535435803:2:11802:2480:0201	GATCTATATTCCATTCAGGATGTGGGTTTTAAGAATCAGTATTGTAATGGAAGTATTGCATGTCAGTTCTGCTTGGCAGGATTTGATATGTTGGCAGCTAGATAATTATAAAGCCATTGATGTAGTACAGTATGAAGCTG	TGGCAGC	7050	0	duplicate	7	both_strands
AV241602:4-9-2026_A_Chris:2535435803:2:11802:2691:0410	CTGGAGTACAACTACAACAGCCACAACGTCTATATCATGGCCGACAAGCAGAAGAACGGCATCAAGGTGAACTTCAAGAGTGAGTACTTTCCGCCACAACATCGAGGACGGCAGCGTGCAGCTCGCCGACCACTACCAGC	GTGAGTACTT	22038	0	19362	10	positive_strand
AV241602:4-9-2026_A_Chris:2535435803:2:11802:3170:0225	ATTCGAGACAAGTTAGCTCTGGGTGGCAGTGTTGCTATAAAAATAACAGAGTTTTCTTGGAATGCAGAATTATATAAGTTAATGGGGTATTTTGCATGGGGGTGCTTTGGACTGTGTTTTGCACAAATGCAAATGCTTCT	GGGGGTGC	21158	0	duplicate	8	positive_strand
AV241602:4-9-2026_A_Chris:2535435803:2:11802:3521:0431	GTGGTTATTTTGTTAATGTAAATAATACTTGGTACTTGGATGTACACTGGTAGTGGTTACTACTACCCTGAACCTATAACTGAAAATAATGTTGTTGTTATGAGTACCTGCGCTGGTAATTATACTAAAGCGCCGTATGT	TACTTGG	27227	0	duplicate	7	both_strands
AV241602:4-9-2026_A_Chris:2535435803:2:11802:3409:0536	GTTTTATAGAAGATTAGCACTTCTGTTTTTAAGCCTCGACCTGCAGGTGTTCTTACTAATCATGATGTAGTTTATGCACAACACTGTTTCAAAGCTCCTAAAAATTTCTGTCCGTGTAAATTGAATGGTTCGTGTGTAGG	TTAGCAC	25037	0	duplicate	7	both_strands
AV241602:4-9-2026_A_Chris:2535435803:2:11802:3711:0058	CATAACAAACAGAACTTTTATGATTCATAGTTGCTATAGCGGTCGTGTTTCTGCGGCCTTTCACGCTAACAGGTCACAATTCTTCCGAACCAGCATTGCTATTTCGGAATATTAAATGCAACTACGTTTTTAATAATAGT	AGGTCACAAT	25719	0	199	10	positive_strand
AV241602:4-9-2026_A_Chris:2535435803:2:11802:3873:0578	GCAGGTTTTACTTTTTGGGTCTATAAGACATTTGATTTTTATAATTTGTGGAATGCGTTCACCAAGCTACAAAGCTTGGAGAATGTTGTATATAATTTAGTCAAGACTGGTCATTATACAGGCAGGACAGGCTGGTGAAA	CAGG	19514	0	duplicate	4	both_strands
AV241602:4-9-2026_A_Chris:2535435803:2:11802:1175:0728	ATGATAATGTTAGCAGTGTCTGGCCTCTCTACCCCTATGGCAGATGTCCCACTGCTGCTGATATTAATATCCCTGATTCATCCATTTCATTCAAGTTTGTGTGTATGATCCGCTACCAGTTATTTTGCTTGGCATTCTTT	TTTCATTCAAG	23498	1	duplicate	11	positive_strand
AV241602:4-9-2026_A_Chris:2535435803:2:11802:0984:1059	GATTATGTACCTTTGAAATCTGCCACGTGCATCACAAGATGCAATTTAGGTGCAGAGTTGGATGGTGCAGTTTGTTTAAAACATGCTGAAGAGTATCGTGAGTACTTAGAGTCTTACAATACAGCTACTACAGCAGGTTT	TGCAGAGTTGGA	19326	0	9114	12	positive_strand
AV241602:4-9-2026_A_Chris:2535435803:2:11802:0653:1109	CGCTTGAAATTGTTTGCTGCAGAAACGCAAAAGGCAACCGAGGAAGCCTTTAAGCAGAGTTATGCATGCAGTTGTATGTCAGCAACAATACAAGAGATTGTTAGTGAGCGCGAATTGATTCTCTCTTGGGAGATTGGAAA	TGCAGTTGTATG	16546	0	19072	12	positive_strand
AV241602:4-9-2026_A_Chris:2535435803:2:11802:2058:0958	TTTGATTGTCAATGGGATTTGATAATGGGGATTTTCTGATATGTATGACCCTATTACTAAGAACATAGGGGAGTACAATGTGAGTAAAGATGGTTTCTTTACATACATTTGTCATATGATTCGAGACAAGTTAGCTCTGG	TGGGGAT	20975	0	duplicate	7	positive_strand
AV241602:4-9-2026_A_Chris:2535435803:2:11802:3056:1077	TTATTTTTTATGAGGGTGTTAATTTTACGCCTTATCATGCCTTTAAATGCAACCGTTCTGGTAGTAATGAATCATCTAAAGCTTATTTGGATGCAGAATAAAGGCTTGTTTTATACTCAGGTTTATAAGAATATGGCTGT	ATCATCTAAAGCT	22707	0	22558	13	positive_strand
AV241602:4-9-2026_A_Chris:2535435803:2:11802:4954:0949	TTCCGACATTACACTTTCAGGTTTTGAGACCATAATGAAGGTGCTGAATGAGAATTTGAATGCCTATCAACAACAAACAGCGGTAAAATGATGGTATGATGAATATGAGTCCAAAACCACAGCGTCAGCGTGGTCATAAG	ACAGCGGTAAAAT	30258	0	9802	13	positive_strand
AV241602:4-9-2026_A_Chris:2535435803:2:11802:0282:1438	GCAACCGAGGAAGCCTTTAAGCAGAGTTATGCATCAGCAACAATACAAGAGATTGTTAGTTCATCAAAAATGTTTGAGCGCGAATTGATTCTCTCTTGGGAGATTGGAAAAGTTAATCCACCACTTAATAAAAATTATGT	TTCATCAAAAATGTT	16572	0	15012	15	positive_strand
AV241602:4-9-2026_A_Chris:2535435803:2:11802:0559:1641	TTTCGCTAACAAATTTGAACAATTTGATCAATGGTATGAGTCTACATTTGGTCTAAGTTATTATAGTAACAGTATGGCTTGTCCCATTGTTGTTGCTGTAATAGATCAGGAGCATCAAAGCTTTTTTGGCTCTACAGTGT	GCATCAAAGCTT	8746	0	6717	12	positive_strand
AV241602:4-9-2026_A_Chris:2535435803:2:11802:2262:1266	GGGGGCAAATTATGTAAAACTGTGCTTAATGTTGTTGGACCTGATGCGAGAACACGCACTTACAGGGTAAACAAAGTTATGTATTGTTAGAGCGTGTTTATAAACATCTTAACAACTATGACTGTGTTGTTACAACTTTG	ACGCACTT	4294	0	14473	8	positive_strand
AV241602:4-9-2026_A_Chris:2535435803:2:11802:3588:1736	CTTATTGCAACAACTCTCTAATAGATTTGGTGCTATAAGAAACCACCATTACTGTTCAATCTGCTTCTTTACAAGAAATTCTATCTAGACTTGATGCTTTTGAAGCGGAAGCTCAGATAGATAGACTTATTAATGGTCGT	AAACCACCATTACTGTTCAATC	26846	no_match	NA	22	neither
AV241602:4-9-2026_A_Chris:2535435803:2:11802:3970:1463	AACGGCATCAAGGTGAACTTCAAGATCCGCCACAACATCGAGGACGGCAGCGTGCAGCTCGCCGACCAGCTAATGGCCATATCTACCAGCAGAACACCCCCATCGGCGACGGCCCCGTGCTGCTGCCCGACAACCACTAC	GCTAATGGCCATAT	22081	0	4104	14	positive_strand
AV241602:4-9-2026_A_Chris:2535435803:2:11802:4003:1662	GAATACTACAACATTAGCTGTACCTGTTAATATGCGAGTTTTGCATTTAGGTGCAGGTTCAGAAAAAGGAGTAGCACCGGGTTCTGCAGTTCTTAGGCAGTGGTTGCCTATCGCAGCCTTACGCTGGTACTATTCTTGTA	ATCGCAGCCTTAC	20863	0	22767	13	positive_strand
AV241602:4-9-2026_A_Chris:2535435803:2:11802:4541:1382	AGTGGCCATTATTATGTGGATTGTGTATTTTGTGAATAGTATCAGGTTGTTTATTAGAACTGGAAGTTTTTGGAGTTTCAACCCAGAAACTGTTAGCAGGTTCAAACAACTTGATGTGTATAGATATGAAAGGAACAATG	CTGTTAGCAGGTT	28768	0	24983	13	positive_strand
AV241602:4-9-2026_A_Chris:2535435803:2:11802:2488:2360	ACTGGATACCAGGAGTTAGTAATCAAAACTTCACATGACGACTAAGTTCGTCTTTGATTCATTGCACTGATCTCTTGTTAGATCTTTTAGCACTTTGCACAATGAAATACTTTGCAATCTAGCATTTGTTAAAGTTCTTA	TTAGCACTTTGCACAATGAAATAC	27776	1	11809	24	positive_strand
AV241602:4-9-2026_A_Chris:2535435803:2:11802:3246:2003	TCCTATAGTGTGGTAGTACAACCACGTACAATCAATTCAATACAGGATGGTGATAAAGCCAAGCTTCTATAAATTACAAGGTCTTTTAGAGGTCTCTGTTTCTTATGCAGACAAGCCTAATCATTATCGTGAGCAAGGGC	AAGCCAAGCTTCT	24100	0	24666	13	negative_strand
AV241602:4-9-2026_A_Chris:2535435803:2:11802:3436:2347	ATTTGTCATCCTAACCTGGGTAATCGTCGCAAAGAACTAAGTTTGGCCATGTCATGGCATTTGGATACAGGTGTTGTTTCCTGTTTATATAAGCGTAATTTCACATATGATGTGAATGCTGATTATTTGTATTTTCATTT	AAGTTTGGCCATGTC	24203	1	11009	15	positive_strand
AV241602:4-9-2026_A_Chris:2535435803:2:11802:0852:2472	AGCTGGAGTACAACTACAACAGCCACAACGTCTATATCATGGCCGACAAGCAGAAGAACGGCATCAAGGTGAACTTCAAGATCCGCCACAACATCGAGGACGGCAGCGTGCAGCTCGCCGACCACTACCAGCAGTTAACA	TT	22091	0	duplicate	2	both_strands
AV241602:4-9-2026_A_Chris:2535435803:2:11802:1003:2557	TGAAAGTGTACAGAGCGCTTGAAATTGTTTGCTGCAGAAACGCAAAAGGCAACCGAGGAAGCCTTTAAGCAGAGTTATGCATCAGCAACAATACAAGAGATTGTTAGTGAGCGCGAATTGATTCTCTCTTGGGAGATTGG	AG	16471	0	duplicate	2	both_strands
AV241602:4-9-2026_A_Chris:2535435803:2:11802:1449:2603	CTCGAGCCAAGAAAGGTATTCTTTTACCAATAATTGTGTTATGAGTAATATGCAGTTGTTTGAAGCATTACAGTTTACTACATTGACCTTAGATAAAGTGCCACAGGCCGTCGAAACTAAAGTTCAATGTAGTACTAATT	TTTACCAATAA	17811	0	9873	11	positive_strand
AV241602:4-9-2026_A_Chris:2535435803:2:11802:1455:2828	TCTGACAGCAGCAGCACGTGTACCATTTTATTTAAATGTTCAGTATCGCATTAATGGGCTTGGTGTCACCATGGATGTGCTAAGTCAAAATCAAAAGCTTATTGGGCTATTGCTAATGCATTTAACAATGCCCTTTATGC	TATTGGGC	26690	0	3959	8	positive_strand
AV241602:4-9-2026_A_Chris:2535435803:2:11802:2056:2992	ACTGTTGGCTGCTATTAAGCGTCTTAAGAATGGTTTCCAAGGACGTCAGATTATGGGTAGTTGCTCTTTTGAGGATGAATTGACACTCTTTTGAGGATGAATTGACACCTAGCGATGTTTATCAACAACTCGCTGGTATC	CTCTTTTGAGGATGAATTGACA	10789	0	10790	22	positive_strand
AV241602:4-9-2026_A_Chris:2535435803:2:11802:2453:3028	TGAATGTACAGAGCGCTTGAAATTGTTTGCTGCAGAAACGCAAAAGGCAACAACCGAGGAAGCCTTTAAGCAGAGTTATGCATCAGCAACAATACAAGAGATTGTTAGTGAGCGCGAATTGATTCTCTCTTGGGAGATTG	CAA	16514	0	duplicate	3	both_strands
AV241602:4-9-2026_A_Chris:2535435803:2:11802:3407:2931	TAATATCAACCCCCATAATTATTCTTATATGGACCTTAATCCTGTTCTGTGTGATTCTGGTAAAATATCATCTAAAGCTGGCAACTCCATTTTGATGTTTTTAGGAGTTTTCACTTTACCGATTTTTATAATTACACAGG	TTTTGATG	22580	0	duplicate	8	both_strands
AV241602:4-9-2026_A_Chris:2535435803:2:11802:3978:2507	CTATTCTTCATATGCTGTTGTACAGGATGTGGGACTAGTTGTTTTAAGAAATAGAAGTGATAAGGTTGTGGTGGTTGTTGTGATGATTATACTGGATACCAGGAGTTAGTAATCAAAACTTCACATGACGACTAAGTTCG	TAGAAGTGATAAGGT	27666	0	15496	15	positive_strand
AV241602:4-9-2026_A_Chris:2535435803:2:11802:4199:2972	TGCATGTATACAGATTTAAAGTTCATTGATAAATTAACCACGTACAATGAATGTCCTTTTTGATGGTCGTGATAATGGTGCTCTTGAAGCTTTTAAACGTTCTAATAATGGCGTTTACATTTCCACGACAAAAGTTAAGA	TAACCACGTACAA	19805	1	24064	13	positive_strand
AV241602:4-9-2026_A_Chris:2535435803:2:11802:3877:3012	GATGAATTGACACCTAGCGATTTACACTGTTTATCAACAACTCGCTGGTATCAAGTTACAATCAAAACGCACTAGATTGTTTAAAGGCACTGTTTGTTGGATTATGGCTTCTACATTTTTGTTTAGTTGCATAATTACAG	TTTACAC	10819	0	duplicate	7	both_strands
AV241602:4-9-2026_A_Chris:2535435803:2:11802:4611:2500	AGGACATCAGCCTTCTTAAGAAGATGGATGAGCCCTATACTGAAGACACCTCAGAAAGGCTAAGGGTATAAATATAAGAGAATGAACCTTATGTCGGCATCTGGTGGTAACCCCTCGCAGAAAAGTCGAGATAAGGCACT	AAAGGCTAAGGGTAT	30448	0	720	15	negative_strand
AV241602:4-9-2026_A_Chris:2535435803:2:11802:4433:2658	CACCTTCCGACATGTATGATGAATATGAGTCCAAGGGCGTTAACCACAGCGTCAGCGTGGTCATAAGAATGGACAAGGAGAAAATGATAATATAAGTGTTGCAGTGCCCAAAAGCCGCGTGCAGCAAAATAAGAGTAGAG	GGGCGTT	30283	0	duplicate	7	positive_strand
AV241602:4-9-2026_A_Chris:2535435803:2:11802:4479:2641	GTTCTTAAGGCCACGCCCTATTAATGGACATTTGGAGACCTGAGAAGAGCGGACAAATTAATATCTCCGTTATATTAACGGTTTTAATGTCTCAGAATTAGAAGATGCTTGTTTTAAATTTAACTATCAATTTCCTAAAG	GCGGACAAATT	27847	0	13889	11	positive_strand
AV241602:4-9-2026_A_Chris:2535435803:2:11802:4685:2747	CGGTAGCCTGCACACCTTCCGACATAAGCAATGGACACATTTACCAATAATAATGAGGATGAATGGTAGTGATGTGCTTTACCAACCGCCTACTGCTTCCGTCTCAACTTCATTCTTGCAATCTGGTATTGTGAAAATGG	AATGAGGATG	9884	1	19577	10	positive_strand
AV241602:4-9-2026_A_Chris:2535435803:2:11802:5051:2915	AAGCGGTAGCCTGCACACCTTCCGACATTTTATATTGTAGTGTCCATAAAGGAGCACATGTTGCTTCCTCTGATGCTATAATGACACGGTGTTTGGCCGTTTATGATTGCTTTTGCAATAATATTAATTGGTGAATGTGG	GT	18777	0	duplicate	2	both_strands
AV241602:4-9-2026_A_Chris:2535435803:2:11802:1575:3057	TGGATTTTTTGGCATTGACTGCTAGTTCCATTGCTGGTGCTATACTCGCTGTAATTGTCGGCAATGTTGTTTTGGTGTTTTATTACCTAATAAAGCTTAAACGTGCTTTTGGTGATTACACCAGTGTTGTTTTTGTTAAC	TGTCGGCAA	9331	0	30648	9	negative_strand
AV241602:4-9-2026_A_Chris:2535435803:2:11802:1744:3099	TGAAAGTAGAACAATGTATGTTAGGCCGATAATTGAGGACTATCATACTCTGACGGTCACAATAATACGCGGCCATCTT	TA	28798	0	duplicate	2	both_strands
AV241602:4-9-2026_A_Chris:2535435803:2:11802:1367:3337	TGAATTTTTAAATAAGCATTTTAGTATGATGATTTTGAGTGATGATGGGGTTGTGTGTTGTTCTGGTAATATAATTCTGATTATGCGTCCAAAGGGTATATTGCTAATATAAGTGCCTTTCAACAGGTATTATATTATC	TGTTCTGGTAA	15595	1	duplicate	11	both_strands
AV241602:4-9-2026_A_Chris:2535435803:2:11802:2219:3093	TGCACACCTTCCGACATGTTTCAACCCAGAAACAAACAACTTGATGTGTATAGATATGAAAGGAACAATGTATGTAGTAGTTCAGAGGTGGATATGATTAGGCCGATAATTGAGGACTATCATACTCTGACGGTCACAAT	TAGTAGTTCAGAGGTGGATATGA	28810	0	299	23	positive_strand
AV241602:4-9-2026_A_Chris:2535435803:2:11802:2813:3090	GCAGGTTTAATCCTTCTACTTGGAATAAGAGAAAGGGTTCCTTTTTGGTTTTATAGAAGATTCTGTTTTTAAGCCTCGACCTGCAGGTGTTCTTACTAATCATGATGTAGTTTATGCACAACACTGTTTCAAAGCTCCTA	AAGGGTTCCTT	25020	0	10353	11	positive_strand
AV241602:4-9-2026_A_Chris:2535435803:2:11802:3742:3159	TTTTGGGTTTACAAACCCAAACCGTGGATTCTGCTCAAGGTTCTGAATATGATTATGTTATATATTCACAGACTGCAGAAACAGCGCATTCTGTAAATGTTAATCGCTTCAATGAATGTGTTGCTATTACTCGAGCCATG	TGAATG	17778	0	duplicate	6	both_strands
AV241602:4-9-2026_A_Chris:2535435803:2:11802:4178:3378	GTTTCTGTTAGCAGGTTTAATCCTTCTACTTGGAATAAGAGATTTGGTTTTATAGAAGATTCTGTTTTTAAGCCTCGACCTGCAGTTTAAATACGTGTTCTTACTAATCATGATGTAGTTTATGCACAACACTGTTTCAA	TTTAAATAC	25063	0	duplicate	9	both_strands
AV241602:4-9-2026_A_Chris:2535435803:2:11802:4369:3152	AGCCCTATACTGAAAACACCTCAGAAATAGAGGTGTTTAAATATAAGAGAATGAACCTTATGTCGGCATCTGGTGGTAACCCCTCGCAGAAAAGTCGAGATAAGGCACTCTCTATCAGAATGGATGTCTTGCTGCTATA	AAATAGAGGTGTTT	30448	0	1841	14	positive_strand
AV241602:4-9-2026_A_Chris:2535435803:2:21802:0585:0167	GAGGGCGACACCCTGGTGAACCGCATCGAGCTGAAGGGCATCGACTTCAAGGAGGACGGCAACATCCTGGGGATCGACTTCAAGGAGGACGGCAACATCCTGGGGCACAAGCTGGAGTACAACTACAACAGCCACAACGT	ATCGACTTCAAGGAGGACGGCAACATCCTGGGG	21920	0	21921	33	positive_strand
AV241602:4-9-2026_A_Chris:2535435803:2:21802:1502:0187	GAACTCGCACCCACAGCTGGTGCGTTTTTCTTTGGANCAAGATTAGAGTTGGCCAAAGTGCAGAATTTATCTGGGAATCCTGACGAGCCCCAGCTGACGAGCCCCAGAAGGATGTTTATGAATTGCGCTATAACGGCGC	CTGACGAGCCCCAG	30130	0	30131	14	positive_strand
AV241602:4-9-2026_A_Chris:2535435803:2:21802:2132:0137	GTGTCCGGCGAGGGCGAGGGCGATGCCACCTACGGCAAATGAAGTTGCTGACCCTGAAGTTCATCTGCACCACCGGCAAGCTGCCCGTGCCCTGGCCCACCCTCGTGACCACCCTGACCTACGGCGTGCAGTGCTTCAGC	ATGAAGTT	21661	0	duplicate	8	both_strands
AV241602:4-9-2026_A_Chris:2535435803:2:21802:3203:0161	ATAAGGTTGTACCAGATAAAAGTGTTTATGACCAGGTAGTTGATAATGTCTATGTTACCTATGCGGGTAATGTATGGCAGATTCAAACTATCCAGGATTCAGATGGTACAAATAAGCAGTTGAATGAGATATCTGATGAT	GG	12375	0	duplicate	2	both_strands
AV241602:4-9-2026_A_Chris:2535435803:2:21802:3788:0099	TGTAAATGTTAATCGCTTCAATGTTGCTATTACTCGAGCCAAGAAAGGTATTCTTTGCTAAGCAGGTTGATTCAACTGAAGATTCATGTGTTATGAGTAATGTGCAGTTGTTTGAAGCATTACAGTTTACTTCATTGAC	TGCTAAGCAGGTTGATTCAACTGAAGATTCA	17812	no_match	NA	31	neither
AV241602:4-9-2026_A_Chris:2535435803:2:21802:5156:0413	GGCCAAAGTGCAGAATTTATCTGGGAATCCTGACGAGCCCCAGAAGGATGTTTATGAATTGCGCTATAACGGCGCAATTAGGTTTGACAGTACACTTTCAGGTTTTGAGACCATAATGAAGGTGCTGAATGAAGGAATTT	AG	30233	0	duplicate	2	both_strands
AV241602:4-9-2026_A_Chris:2535435803:2:21802:0561:0936	AAGGTGAACTTCAAGACCCGCCACAACATCGAGGACGGCAGCGTGCAGCTCGCCGACCACTACCAGCAGAACACCCCCATCGGCGNCGGCCCCGTGCTGCTGCCCAACTGACAACTTGTTGACAACCACTACCTGAGCAC	AACTGACAACTTGTT	22127	0	24939	15	negative_strand
AV241602:4-9-2026_A_Chris:2535435803:2:21802:0548:1052	TTGGTATGACTCTTGTTAGTATACCAATTGATTTGTTACTATATTCCATAATTTAAGAGAGATTAAGCCTGCTGTTAATGTGGTTAAAGCTGTGCGAAATAAAATTTCTGTATGCTTTAATTTTATTAAATGGCTTTTTG	CTATATTCCAT	6563	0	6963	11	positive_strand
AV241602:4-9-2026_A_Chris:2535435803:2:21802:1000:1053	CGACGGCAACTACAAGACCCGCGCCGAGGTGAAGTTCGAGGGCGACACCCTGGTGAACCGCATCGAGCTGAAAGGGGGTGCAGTAAGGGCATCGACTTCAAGGAGGACGGCAACATCCTGGGGCACAAGCTGGAGTACAA	AAAGGGGGTGCAGT	21914	0	8448	14	positive_strand
AV241602:4-9-2026_A_Chris:2535435803:2:21802:1878:0768	ACATATAGTTGACAAGCGGTAGCCTGCACACCTTCCGACATATGTGTTGCACTTTATTACACATGCACTTTCTGCAAGGTAGATCTGATGGAGTGCAGTGTTATACGCCACATAGTCAAATATCGTATTCTAATTTTTAT	CAAGGTAGAT	8832	0	27970	10	positive_strand
AV241602:4-9-2026_A_Chris:2535435803:2:21802:1892:0906	ATATGACTCCAGCATACACTCTTATTATATCACTGACAATTATAAAGCCATTGAGAAGAGTGGTGGTAGTAAGAGTGTTTGCACTGTTATAGATATTTTGTTGGATGATTTTGTGGCTCTTGTTAAGTCACTTAATCTTA	AATTATAAAGCCATT	20401	0	7056	15	positive_strand
AV241602:4-9-2026_A_Chris:2535435803:2:21802:2833:0929	GCCTTTAAATGCAACCGTTCTGGTAGTAATGATCCTGGTGAACAATATTTGGATGCAGAATAAAGGCTTGTTTTATACTCAGGTTTATAAGAATATGGCTGTGTATCGCAGCCTTACTTTTGTTAATGTACCATATGTTT	ATCCTGGTGAACA	22706	1	18324	13	positive_strand
AV241602:4-9-2026_A_Chris:2535435803:2:21802:3057:1029	TCTTGTAGATAACGATTTATACCCATTTGTTAGTGACAGTGTCGCAACATATTTTGGGGATTGTATAACTTTACCCTTTGATTGTCAATGGGATTTGATAATTGTTTCTTGCTTTCTGATATGTATGACCCTATTACTAA	TTGTTTCTTGC	20975	1	5227	11	positive_strand
AV241602:4-9-2026_A_Chris:2535435803:2:21802:3179:1074	GACATAGACAAGTGTAATATTTTTGCTAATTTTATTTTGCATGATGTTAATAGTGGTCTTACTTGTTCTACTGATTTACAAAAAGCTAACACAGACATAATTCTTGGTGTTTGTGTTAATTAGCGGTTAACCTCTATGGT	GCGGT	25532	0	duplicate	5	both_strands
AV241602:4-9-2026_A_Chris:2535435803:2:21802:3867:0986	CCTTTTTGGTACTTACACATGGACAACAGTTTTATCTATGGCTGTAGCAAAGGTTATTGCTAAGTCTGCTAATGGGTTGCTGTGAATGTTTTGTATTTCACAGATATACCTCAAATTAAGATAGTGCTTTTGTGCTATT	TCTGCTAA	11420	0	12069	8	positive_strand
AV241602:4-9-2026_A_Chris:2535435803:2:21802:4973:0755	CAACATTAGCTGTACCTGTTAATATGCGAGTTTTGCATTTAGGTGCAGGTTCAGAAAAAGGAGTAGCACCGGGGAACCGCATCGAGCTGAAGGGCATCTTCTGCAGTTCTTAGGCAGTGGTTGCCTGCTGGTACTATTCT	GAACCGCATCGAGCTGAAGGGCATC	20835	0	21899	25	positive_strand
AV241602:4-9-2026_A_Chris:2535435803:2:21802:0918:1380	TTGGCAGCAAATACTCTGAAGCACATCCATGGTATATAATTGTACCAGATAAAAGTGTTTATGACCAGGTAGTTGATAATGTCTATGTTACCTATGCGGGTAATGTATGGCAGATTCAAACTATCCAGGATTCAGATGGT	AGCACATCCATGGT	12369	0	26659	14	negative_strand
AV241602:4-9-2026_A_Chris:2535435803:2:21802:0652:1485	CTGTTTCAAAGCTCCTAAAAATTTCTGTCCGTGTAAATTGAATGGTTCGTGTGTAGGTAGTGGTCCTGGTACGCCAAAATATAAAAATAATGGTATAGGCACTTGTCCTGCAGGTACTAATTATTTAACTTGTGATAATT	TACGCCAAAATA	25169	0	10235	12	positive_strand
AV241602:4-9-2026_A_Chris:2535435803:2:21802:0875:1589	TCTTATGTTTTGACACATGATGTTTGTCGAGTTTGTGGATTTTGGCGGGATGGAAGTTGTTCATGTGTTAGCACTGACACTACTGTTCAATCAAAAGATACGTACTTTAATTTTTTAAACGGGTTCGGGGTACGAGTGTA	GTACTT	13324	0	duplicate	6	both_strands
AV241602:4-9-2026_A_Chris:2535435803:2:21802:2068:1699	ATGTCTTTTACTCCTGGTAAGTAATCCAGTAGTAGAGCCAGTAGTAGAGCGTCCTCTGGAAATCGTTCTGGTAATGGCATCCTCAAGTGGGCCGATCAGTCCGACCAGGTTAGAAATGTTCAAACCAGGGGTAGAAGAGC	CCAGTAGTAGAG	29134	0	29135	12	positive_strand
AV241602:4-9-2026_A_Chris:2535435803:2:21802:3005:1608	TTACATATTCAAGATTAATATCACTCATGGGTTTTAAATTGTAGCCGTGTGTCTTGATGTTACCCTTGATGGGTATTGTAAGCTTTTTATAACTAAAGAAGAAGCTGTTAAACGCGTGCGTGCCTGGGTTGGCTTTGATG	TAGCCGTGTGTCTT	18088	0	18015	14	positive_strand
AV241602:4-9-2026_A_Chris:2535435803:2:21802:5257:1270	ACATATCAACAACAAGATGGTATGATGAATATGAGTCCAAAACCACAGCGTCAGCGTGGTCATAAGAATGGACAAGGAGAAAATGATTTAAGCAGAGTAATATAAGTGTTGCAGTGCCCAAAAGCCGCGTGCAGCAAAAT	TTTAAGCAGAG	30329	0	16529	11	positive_strand
AV241602:4-9-2026_A_Chris:2535435803:2:21802:1158:1914	CAATACTGTTTTGCAGGCTTTACAGAGTGAATTTGCCGAAATGTTAATATGGCTAGCTTCGTTGAATATGAAGTTGCTAAGAAAAATCTTGATGAGGCGCGTTTTAGTGGTTCTGCTAATCAACAGCAGTTAAAACAGCT	TGCCGAAA	11998	0	26466	8	positive_strand
AV241602:4-9-2026_A_Chris:2535435803:2:21802:1022:2351	ACATTGTGAGTAAAGATGGTTTCTTTACATACATTTGTCATATGATTCGAGACAAGTTAGCTCTGGGTGGCAGTGTTGCTATACGCGCCACAACCACTTATAAAATAACAGAGTTTTCTTGGAATGCAGAATTATATAAG	CGCGCCACAACCACTTAT	21100	0	16730	18	positive_strand
AV241602:4-9-2026_A_Chris:2535435803:2:21802:1701:1904	CGGGGTGGTGCCCATCCTGGTCGAGCTGGACGGCGACGTAAACGGCCACGGTCGTTTAAGTTCAGCGTGTCCGGCGAGGGCGAGGGCGATGCCACCTACGGCAAGCTGACCCTGAAGTTCATCTGCACCACCGGCAAGCT	GGTCGTTT	21614	0	11280	8	positive_strand
AV241602:4-9-2026_A_Chris:2535435803:2:21802:1965:1904	TGTAAATAATACTTGGATGTACACATATAGCTGTTTGGTAGTGGTTACTACTACCCTGAACCTATAACTGAAAATAATGTTGTTGTTATGAGTACCTGCGCTGGTAATTATACTAAAGCGCCGTATGTAATGCTGAACAC	ATATAGCTGTT	27242	0	9595	11	positive_strand
AV241602:4-9-2026_A_Chris:2535435803:2:21802:2044:2374	CTTTAAATGCAACCGTTCTGGTAGTAATGATATTTCAGTTGTATTATGGATGCAGAATAAAGGCTTGTTTTATACTCAGGTTTATAAGAATATGGCTGTGTATCGCAGCCTTACTTTTGTTAATGTACCATATGTTTATA	TCAGTTGTATTA	22711	0	24948	12	positive_strand
AV241602:4-9-2026_A_Chris:2535435803:2:21802:2901:1940	GCCTGCACACCTTCCGACATATTTGATCAATGGTATGAGTCTACATTTGGTCTAAGTTATTATAGTAACAGTATGGCTTGTCCACGTGTTAAATGTCATTGTTGTTGCTGTAATAGATCAGGATTTTGGCTCTACAGTGT	ACGTGTTAAATGT	8719	0	7427	13	positive_strand
AV241602:4-9-2026_A_Chris:2535435803:2:21802:2760:2068	ATGCCTTTAAATGCAACCGTTCTGGTAGTAATGATATTTAGCGTTGAAGATGGATGCAGAATAAAGGCTTGTTTTATACTCAGGTTTATAAGAATATGGCTGTGTATCGCAGCCTTACTTTTGTTAATGTACCATATGTT	TAGCGTTGAAGA	22711	0	8618	12	positive_strand
AV241602:4-9-2026_A_Chris:2535435803:2:21802:2817:2377	CCGACATTGAAGATCTTAGTATACGTGCTCTTCAGAAGCGCTTATACTCACATGTGTATAGAAGTGATAAGGTTGATTCAACCTTTGTCACAGAATATTATGAATTTTTAAATAAGCATTTTAGACTTGATGATTTTGAG	AC	15561	0	duplicate	2	both_strands
AV241602:4-9-2026_A_Chris:2535435803:2:21802:3092:2026	GTAGATTTTGTGCTACATTCACTCTTTATGGTAAATCCAAACATTATGATAAATATTTTGGAGTAAATTTCTATAAATGGTTTCACAGCATTCGCTAATACTGTAGAGGATGCTGTTAACAAACTGGTTTTCTTAGCTGT	AATTTCT	28038	0	duplicate	7	both_strands
AV241602:4-9-2026_A_Chris:2535435803:2:21802:3606:2001	GGTATGATAATGTTAGCAGTGTCTGGCCTCTCTACCCCTATGGCAGATGTCCCACTGCTGCTGATATTAATATCAACCTTATGTGATCCTGATTCATCCATTTGTGTGTATGATCCGCTACCAGTTATTTTGCTTGGCAT	AACCTTATGTGAT	23485	0	3620	13	positive_strand
AV241602:4-9-2026_A_Chris:2535435803:2:21802:3886:2367	TACAACTTCACTTACACCATGTGGTTATTCTGAACCACCTAAAGTTGCAGATAATTTGCATTGTGGATAATGTTTATATGGCCAAGGCTGGTGACAAATAATTAGGTTGTCGGTTCTTTTACCCTGTTGTGGTTGATGAT	ATTAGGTTGTCGGTTCTT	2695	no_match	NA	18	neither
AV241602:4-9-2026_A_Chris:2535435803:2:21802:4567:1927	TATATGATGGTTGTGAACAATCCTACTTTACTAAGAAGGATTGGTATGATTCAATGGGGATTTTGTTGAAAATCCTGATATGATTAATGTGTATAAAAAGCTAGGACCTATTTTTAATAGAGCCCTAGTTAGCGCTACTG	GATTCAATGGG	13801	2	duplicate	11	both_strands
AV241602:4-9-2026_A_Chris:2535435803:2:21802:5139:2303	GTAGCCTGCACACCTTCCGACATAGAGGATGCTGTTAACAAACTGGTTTTCTTAAGTGCCTGACTAGCTGTTGACTTTATTACCTGGCGCAGACAGGAGTTAAATGTTTATGGCTGATGCTTATCTTGCAGACACTGTGT	TAAGTGCCTGAC	28099	1	11918	12	positive_strand
AV241602:4-9-2026_A_Chris:2535435803:2:21802:0549:2661	ATAATAAATTACAAGGTCTTTTAGAGGTCTCTGTTTGCCAGTATAATATGTGCGACTACCCACAATAATGGGTAAACGATTTGTCATCCTAACCTGGGTAATCGTCGCAAAGAACTATGGCATTTGGATACAGGTGTTGT	AATAATGGGT	24160	0	10397	10	positive_strand
AV241602:4-9-2026_A_Chris:2535435803:2:21802:1503:2437	CTGACTAGTATTGAAGAAGTTTGCGATGATTACGCAAAGGACAATACTGTTTTGCAGGCTTTACAGAGTGAATTTGTTAATATGGCTAGCTTCGTTGAATATGAAGTTGCTAAGAAAAATCTTGATGAGGCGTCCCGTTT	TCC	12056	0	duplicate	3	both_strands
AV241602:4-9-2026_A_Chris:2535435803:2:21802:1614:2855	TGCCGACCACAAGCATTTTTGGGTTGGTCTGCAGACTCTTGTTTACAAGGAGACAAGTGTAATATTTTTGAATATGCTTGCTAATTTTATTTTGCATGATGTTAATAGTGGTCTTACTTGTTCTACTGATTTACAAAAAG	TTGAATATGC	25432	1	duplicate	10	both_strands
AV241602:4-9-2026_A_Chris:2535435803:2:21802:3133:2442	CGCAAAGAACTATGGCATTTGGATACAGGTGTTGTTTCCTGTTTATATAAGCGTAATTTCACATATGATGTGAATGCTGATTATTTGTATTTTGCTTGTCATTTTTATCAAGAAGGTGGTACTTTTTATGCATATTTTAC	TGCTTG	24284	0	duplicate	6	both_strands
AV241602:4-9-2026_A_Chris:2535435803:2:21802:3628:2464	CTTTTAGATGATTTAGTTCCACGCGCATATTATTTGGCAGTAAGTGGTCAAGCATTTTGTGATTATGCAGATAAACTTTGCCATGCCGTTGTGTCTAAGAGTAGCGGATAAAGAGTTACTTGATGTGTCTCTGGATTCTT	TAGCGGA	2053	0	duplicate	7	both_strands
AV241602:4-9-2026_A_Chris:2535435803:2:21802:4334:3030	GACAAGCGGTAGCCTGCACACCTTCCGACATTAGCGGTCGTGTTTCTGCGGCCTTTCACGCTAACTCTTCCGAACCAGCATTGCTATTTCGGAATATATGTAGTGTTAAATGCAACTACGTTTTTAATAATAGTCTTACA	TATGTAGTG	25750	0	1153	9	positive_strand
AV241602:4-9-2026_A_Chris:2535435803:2:21802:5180:2470	ATCTTAACTATTTTCAATTGCGTATACGCATTGAATAACCTAATACATGTTTTATGTGTATCTTGGCCTTTCTATAGTTTTTACCATAGTGGCCATTATTATGTGGATTGTGTATTTTGTGAATAGTATCAGGTTGTTTA	ACCTAATACATGTTTT	28645	0	14263	16	positive_strand
AV241602:4-9-2026_A_Chris:2535435803:2:21802:0983:3260	CTGGTTTTACTAGCATACTTAGTGGTTTGTTATATAATCATATGACAGTTTTCACCTTGTTTTTCGCAGCAAGGCGTTTTTAGGTATGATAATGTTAGCAGTGTCTGGCCTCTCTACCCCTATGGCAGATGTCCCACTGC	TCATATGACAGTT	23379	0	1671	13	positive_strand
AV241602:4-9-2026_A_Chris:2535435803:2:21802:2009:3437	TGCACACCTTCCGACATCAGCCACAACGTCTATATCATGGCCGACAAGCAGAACCTAGGCAGTGAACGGCATCAAGGTGAACTTCAAGATCCGCCACAACATCGAGGACGGCAGCGTGCAGCTCGCCGACCACTACCAGC	CCTAGGCAGT	22012	0	178	10	positive_strand
AV241602:4-9-2026_A_Chris:2535435803:2:21802:1955:3504	GAACTCGCACCCACAGCTGGTGCGTTTTTCTTTGGATCAAGATTAGAGTTGGCCAAAGTGCAGAATTTATCTGGGAATCCTGAACAGGACAGGCTCGAGCCCCAGAAGGATGTTTATGAATTGCGCTATAACGGCGCAAT	ACAGGACAGGCT	30134	0	19514	12	positive_strand
AV241602:4-9-2026_A_Chris:2535435803:2:21802:2117:3623	TGTCAATGCTTATAATAGTACTGCTATTTCTGTTCACGTGGCAGATAAACATGTGATCTCACAGTAGGTAGTGGTTACTGTGTGGATTACTCTAAAAACATACGAAGTCGTGGAGCGATTACCACTGGTTATCGGTTTAC	ACGTGGCAGAT	25867	0	19294	11	negative_strand
AV241602:4-9-2026_A_Chris:2535435803:2:11803:0056:0203	ACCGCATCGAGCTGAAGGGCATCGACTTCAAGGAGAAGGAGGACGGCAACATCCTGGGGCACAAGCTGGAGTACAACTACAACAGCCACAACGTCTATATCATGGCCGACAAGCAGAAGAACGGCATCAAGGTGAACTTC	AAGGAG	21929	0	duplicate	6	both_strands
AV241602:4-9-2026_A_Chris:2535435803:2:11803:2408:0023	GTAGTAAAGTCAATGCTTATGCTTCCAGTAGATCTGCTATAGAGGATTTACTTTTTGATAAAGTAAAGTTATCTATAAACATCTTTGATGTCGGTTTTGTTGAGGCATGTCGGAAGGTGTCTGGTGAGCCAATCCAGCAC	TATAAACATCTT	26423	0	4332	12	positive_strand
AV241602:4-9-2026_A_Chris:2535435803:2:11803:1848:0606	GAGATTAAGTGTAAAACACAATCTATAGCACCACCTACACAACATACCCTACTTGGTGTTTATGAATTAAACGGTTACACTGTTCAGCCAATCGCAGATGTTTACCGACGTAAACCTAATCTTCCCAATTGCAATATAGA	ACAACATACCCTACT	24581	0	19607	15	positive_strand
AV241602:4-9-2026_A_Chris:2535435803:2:11803:3970:0491	CGACATAACAAACAGAACTTTTATGATTCGTAGTTGCTATAGCGGTCGTGTTTCTGCGGCCTGCTGCTGATATTTTCACGCTAACTCTTCCGAACCAGCATTGCTATTTCGGAATATTAAATGCAACTACGTTTTTAATA	TGCTGCTGATAT	25707	0	23467	12	positive_strand
AV241602:4-9-2026_A_Chris:2535435803:2:11803:5282:0424	CTACCCCTATGGCAGATGTCCCACAAAGATAAGTTGTTTGCTGCTGATATTAATATCCCTGATTCATCCATTTGTGTGTATGATCCGCTACCAGTTATTTTGCTTGGCATTCTTT	AAAGATAAGTTGTT	23466	0	3801	14	positive_strand
AV241602:4-9-2026_A_Chris:2535435803:2:11803:0179:0679	CACCTTCCGACATCCTTAATCCTGTTCTGTGTGATTCTGGTAAAATATCATCTAAAGCTGGCAACTCCATTTTAGGGCCAGACATTTAGGAGTTTTCACTTTACCGATTTTTATAATTACACAGGCGAAGGTCAACAAAT	TTAGGGCCAGACA	22582	0	17387	13	positive_strand
AV241602:4-9-2026_A_Chris:2535435803:2:11803:1506:0915	CATGGCTGATCAAATTGCTAGTCTTGTTCTGGCAAAACTTGGCAAGGATGCCACTAAACCTCAGCAAGCTTGGCAAGGATGCCACTAAACCTCAGCAAGTAACTAAGCATACTGCCAAAGAAGTCAGACAGAAAATTTTG	CTTGGCAAGGATGCCACTAAACCTCAGCAAG	29838	0	29839	31	positive_strand
AV241602:4-9-2026_A_Chris:2535435803:2:11803:1623:1093	CATCACAAGTCATTGTTAATAATTATGATAAGAGTGCTGGCTATCCATTTAACAAATTTGGAAAAGCCAGGCTCTATTATGAAGCATTATCATTTGAGGGGATTAACAGGATGAAATTTACGCTTATACTAAGCGTAATG	GGATT	14867	0	duplicate	5	both_strands
AV241602:4-9-2026_A_Chris:2535435803:2:11803:1846:0714	CATAAGCAGATGGCTAATGTCTCTGTTTTAACTACACCCTTTAGTCTTAAAGGGGGTGCAGTTTTTAGTTATTTTGTTTATGTGTGTTTTGTGTTGAGTTACCAACTGGTCTGTTTTATTGGACTGTGGTGCTTAATGCC	ACCAAC	8499	0	duplicate	6	both_strands
AV241602:4-9-2026_A_Chris:2535435803:2:11803:2322:0980	ATTTAAAACATTCGAGAAAGTAGATGGTGTGTATACTAATTTTAAATTGATAGATCCTAGGCAGTGACACACCGTCTGTGACAGTCTTAATGCTAAGTTGGGTTTTGATAGCTCTAAAGAGTTTGTTGAATATAAGATTA	ATCCTAGGCAGT	5985	0	176	12	positive_strand
AV241602:4-9-2026_A_Chris:2535435803:2:11803:0360:1283	GTAGGATATTGTAGAGTTCCTAGCATGCTTGGTGCCGTAATCAAGGTGACAGGATAAGCGATAGATTTTGTGCTACATTCACTCTTTATGGTAAATCCAAACATTATGATAAATATTTTGGAGTAATAAATGGTTTCACA	TGACAGGATAAGCGA	27974	0	28977	15	positive_strand
AV241602:4-9-2026_A_Chris:2535435803:2:11803:1973:1619	AATAGTTGTAGTGGCAAGTGGCATTTTTGGCAACTTTTAAATTGTGTATTCAACTTTGCGGTATGTGTAATACCTTAGTACTGTCCCCTTCTATTTATGTGTTTAATAGAGGTAGGCAGTTTTATGAGTTTTACAATGAT	AGTGGCA	28233	0	duplicate	7	both_strands
AV241602:4-9-2026_A_Chris:2535435803:2:11803:3190:1721	GTTTTACTTTTTGGGTCTATAAGACATTTGATTTATGTTGCTGATTTATAATTTGTGGAATACGTTCACCAAGCTACAAAGCTTGGAGAATGTTGTATATAATTTAGTCAAGACTGGTCATTATACAGGACATGTCGGAA	TATGTTGCTGA	19433	0	3591	11	positive_strand
AV241602:4-9-2026_A_Chris:2535435803:2:11803:4695:1247	GCTATGGAGAAGGTTAATGAATGTGTCAAAAGCCAATCATCTAGGATATTGTTAGCAATAATTTCTGTGGTAATGGTAATCATATTATATCATTAGTGCAGAATGCTCCATATGGTTTGTATTTTATCCACTTTAGTTAT	TTGTTAGCAAT	27045	0	4453	11	positive_strand
AV241602:4-9-2026_A_Chris:2535435803:2:11803:5088:1809	TCTGGGTCGCTAGCAACCAGGCTGATGTCAATACCCCGGCTGACATTGTCGATCGGGACCCAAGTAGCGATGAGGCTATTCCGACTAGGTTTCCGCCTGGCCTGCTTGGCAGGATACGGTACTCCCTCAGGGTTACTATA	CTGCTTGGCAGGAT	29646	0	7028	14	positive_strand
AV241602:4-9-2026_A_Chris:2535435803:2:11803:0906:1978	TGTGTTGCACTTTATTACACATGCACTTTCTGGTGAAAGCGCCATCTGATGGAGTGCAGTGTTATACGCCACATAGTCAAATATCGTATTCTAATTTTTATGCTAGTGGCTGTGTGCTTTCCTCTGCTTGCACTATGTTT	GTGAAAGCGCCAT	8832	0	24373	13	negative_strand
AV241602:4-9-2026_A_Chris:2535435803:2:11803:2059:2041	TTTAATGAATGGTGTTACTTGTAGCACTAAGCTTAAAGATGGCGTTAATTTCAATGTAGACGACATCAATTTTTCCCCTGTATTAGGTTGTCTAGGCAGCGAATGTAGTAAAGTACAACCACGTCAATGCTTATGCTTCC	GTACAACCAC	26358	0	24061	10	positive_strand
AV241602:4-9-2026_A_Chris:2535435803:2:11803:2513:1988	TGTTGTGATGATTATACTGGATACCAGGAGTTAGTAATCAAAACTTCACATATATTATTAGCTGTTGACGACTAAGTTCGTCTTTGATTCATTGCACTGATCTCTTGTTAGATCTTTTTGCAATCTAGCATTTGTTAAAG	TATATTATTAGCTGT	27725	0	11499	15	positive_strand
AV241602:4-9-2026_A_Chris:2535435803:2:11803:5342:1879	AGAACTTTTATGATTCGTAGTTGCTATAGCGGTCGTGTTTCTGCGGCCTTTCACGCTAACTGGGTGCTTAATAATCTTCCGAACCAGCATTGCTATTTCGGAATATTAAATGCAACTACGTTTTTAATAATAGTCTTACA	TGGGTGCTTAATAA	25719	0	9174	14	positive_strand
AV241602:4-9-2026_A_Chris:2535435803:2:11803:0633:3031	CGCTAACAAATTTGAACAATTTGATCAATGGTATGAGTCTAACGCCAAAATATCATTTGGTCTAAGTTATTATAGTAACAGTATGGCTTGTCCCATTGTTGTTGCTGTAATAGATCAGGATTTTGGCTCTACAGTGTTTA	ACGCCAAAATAT	8679	0	10236	12	positive_strand
AV241602:4-9-2026_A_Chris:2535435803:2:11803:1448:2798	GATGGTATTTTTACTATCTGGGAACAGGACCGCATGCTAAAGACCAGTACGGCACCGATATTGACGGAGTCTACTCGGTCGCTAGCAACCAGGCTGAAGATTATGTCAATACCCCGGCTGACATTGTCGATCGGGACCC	AAGATT	29569	0	duplicate	6	both_strands
AV241602:4-9-2026_A_Chris:2535435803:2:11803:2374:2754	AATATCTAAATTTTAAGGATGTCTTTTACTCCTGGTAAGCAATCCAGTAGTAGAGCGTCCTTTGTTTAGACCTATTCTGGAAATCGTTCTGGTAATGGCATCCTCAAGTGGGCCGATCAGTCCGACCAGGTTAGAAATGT	TTTGTTTAGACCTAT	29151	0	7856	15	positive_strand
AV241602:4-9-2026_A_Chris:2535435803:2:11803:2972:2455	GAAGGTGCTGAATGAGAATTTGAATGCCTATCAACAACAAAGCTCTTGATGGTATGATGAATATGAGTCCAAAACCACAGCGTCAGCGTGGTCATAAGAATGGACAAGGAGAAAATGATAATATAAGTGTTGCAGTGCCC	AGCTCTT	30258	0	duplicate	7	both_strands
AV241602:4-9-2026_A_Chris:2535435803:2:11803:2442:2471	CATACTTAGTGGTTTGTTATATAATTCACCTTGTTTTTCGCGTTAAAGACTTCACTAATAGGTTTAGCAAGGCGTTTTTAGGTATGATAATGTTAGCAGTGTCTGGCCTCTCTACCCCTATGGCAGATGTCCCACTGCTG	GTTAAAGACTTCACTAATAGGTTT	23396	no_match	NA	24	neither
AV241602:4-9-2026_A_Chris:2535435803:2:11803:4812:2735	CCTGCACACCTTCCGACATATCAGCCTTCTTAAGAAGATGGATGAGCCCTATACTGAAGACACCTCAGAAATATAAGAGAATGAACCTTATGTCGGCATCTGGTGGTAACCCCTCGCAGAAAAGTCGAGATATAAGGCAC	AT	30509	0	duplicate	2	both_strands
AV241602:4-9-2026_A_Chris:2535435803:2:11803:5166:2731	CGGTAGCCTGCACACCTTCCGACATGCGAGGGTTAGTCCTGGTCTGTGCATTGCTGGTGATAGAGGTATAGCTCCAATCAATGACGTGGTCTAAGAGTGGTTATTTTGTTAATGTAAATAATACTTGGATGTACACTGGT	CAATCAATGACGTGGT	27196	3	4597	16	positive_strand
AV241602:4-9-2026_A_Chris:2535435803:2:11803:0648:3622	CTGCAACAAGTTGTCAGTTGTATTATAATTTACCTGCTGCTAATGTTTCTGTTAGCAGGTTTAATCCTTCTACTTGGAATAAGAGATTTGGTTTTATAGAAGAGAACCTCCTAAAGTTTTCTGTTTTTAAGCCTCGACCT	GAACCTCCTAAAGTT	25037	1	2625	15	positive_strand
AV241602:4-9-2026_A_Chris:2535435803:2:11803:1954:3237	CACCTTCCGACATCTTGATGTGTATAGATATGAAAGGAACAATGTATGTTAGGCCGATAATTTTAAGTACTTATTGAGGACTATCATACTCTGACGGTCACAATAATACGCGGCCATCTTTACATTCAAGGTATAAAACT	ATTTTAAGTACTT	28821	0	16016	13	positive_strand
AV241602:4-9-2026_A_Chris:2535435803:2:11803:1936:3437	AGCCTGCACACCTTCCGACATCTATGGTGTCTGCATGTATACAGATTTAAAGTTCATTGATAAATTGAATGTCCTTTTTGATGGTCGTGATAATGGTGCTCTTGAAGCTTCAGACTTTTAAACGTTCTAATAATGGCGTT	CTTCAGA	19847	0	duplicate	7	both_strands
AV241602:4-9-2026_A_Chris:2535435803:2:11803:3172:3068	AAACAATGCACTGTTCAGCAGTGTTTTGGTAAGAATATTATCAAAATAAAAGTGGATGATGTTGAGGCCCTAATCAGAATTTTGGTGGTGGAGAAATGTTAAAACTTGGAACTAGTGACCCACAGTTCCCCATTCTTGCA	ATATTATCAAAATAAAAGTGGATGATGTT	29974	no_match	NA	29	neither
AV241602:4-9-2026_A_Chris:2535435803:2:11803:3819:3159	CATCCATTTGTGTGTATGATCCGCTACCAGTTATTTTGCTTGGCATTCTTTTGGGCGTTGCGATTGTAATTATTGTAGTTTTGTTGTTATATTTTATGGTGGATACATACATTAATGTTACTAGGCTGCATGATGCTTAG	TACATACAT	23595	0	duplicate	9	both_strands
AV241602:4-9-2026_A_Chris:2535435803:2:21803:0230:0040	CGATGTGGATGATTACATACTAGCTAATGAATGTACAGAGCGCTTGAAATTGTTTGCTGCAGAAACGCAAAAGGCAACCGAGGAAGCCTTTAAGCAATTAAATTGGGAACGAGTTATGCATCAGCANCAATACAAGAGAT	ATTAAATTGGGAAC	16536	0	24702	14	positive_strand
AV241602:4-9-2026_A_Chris:2535435803:2:21803:0629:0418	ACGATGTTATGGCTAATGGTGGCACTGGCTTTTGTTCAAAACATCAATGGAATTGCATTGATTGTGATTCTTATAAACCAGGTAATACTTTTATTACACCAACTATGTTTGTTGAGGCCGCTCTTGNTCTATCTAAGGAA	ACCAACTATGTT	7567	0	23303	12	positive_strand
AV241602:4-9-2026_A_Chris:2535435803:2:21803:1613:0097	TGCAACTNCTGCTTTTGCTAATTCAGTCTTTAACATATGTAAGGACATTGGTACCAAGCTGTTTCAGCCAATGTATGTGCNTTAATGTCATGCAATGGCAATAAGATTGAAGATCTTAGTATACGTGCTCTTCAGAAGC	AAGGACATTGGTAC	15391	0	27526	14	positive_strand
AV241602:4-9-2026_A_Chris:2535435803:2:21803:1702:0502	GATTCATNTGGTGGTGCGTCTGTTTGTATATATTGCCGCGCACGAGTTGAACACCCAGATACAATACGTAAGTTTATAAANTTGTTGATGGGTTGTGCAAAATACGCGGCAAGTTTGTACAAGTGCCTGTAGGTATAAAA	TACAATACGTAAGTTTATAAANT	13156	1	6503	23	positive_strand
AV241602:4-9-2026_A_Chris:2535435803:2:21803:2700:0575	CGTCAGCGTGGTCATAAGAATGGACAAGGAGAAAATGATTTGTATTGAGATTAATATAAGTGTTGCAGTGCCCAAAAGCCGCGTGCAGCAAAATAAGAGTAGAGAGTTGACTGNAGAGGACATCAGNCTTCTTAAGAAGA	TTTGTATTGAGAT	30329	2	duplicate	13	positive_strand
AV241602:4-9-2026_A_Chris:2535435803:2:21803:3325:0009	ATACGAAGTCGTGGAGCGATTACCACTGGTTATCGGTTTACTAATTTTGAGCCATTTACTGTTAATTCAGTAAACGATAGTTTAGAACCTGTAGGTGGTTTGTATGAAAATATNCAAATACCTTCANAGTTTACTATAGG	AAT	26028	0	duplicate	3	both_strands
AV241602:4-9-2026_A_Chris:2535435803:2:21803:3367:0225	TGTAGTTTATGCACAACACTGTTTCAAAGCTCCTAAAAATTTCTGTCCGTGGCAGGATTTGTAAATTGAATGGTTCGTGTGTAGGTAGTGGTCCTGGTAAAAATAATGGTATANGCACTTGTCCTGNAGGTACTAATTAT	TGGCAGGATT	25131	0	7033	10	positive_strand
AV241602:4-9-2026_A_Chris:2535435803:2:21803:4536:0294	CAGACACGAAGTTGACAAGCGGTAGCCTGCACACCTTCCGACATGGAGCACATGTTGCTTCCTCTGATGCTATAATGACACGGTGTTTGGCCGTTTATGATTGCTTTTGCAATNATATTAAGTGGANAAGGATGTGGAGT	NAAGG	18779	1	duplicate	5	both_strands
AV241602:4-9-2026_A_Chris:2535435803:2:21803:4588:0316	TTACTAAGAAGGATTGGTATGATTGTCCCAATGCTATTTGTTGAAAATCCTGATATTATTAATGTGTATAAAAAGCTAGGNCCTATTNTTAATAG	TGTCCCAATGCTA	13804	0	18199	13	negative_strand
AV241602:4-9-2026_A_Chris:2535435803:2:21803:5155:0011	AGCGGTAGCCTGCACACCTTCCGACATTTCTGGTAATGGCATCCTCAAGTGGGCCGATCAGTCCGACCAGGTGAAGCCTATTAGAAATGTTCAAACCAGGGGTAGAAGAGCTCAACCCAAGCAAACNGCTACCTCTCAGC	TGAAGCCTA	29206	0	19203	9	positive_strand
AV241602:4-9-2026_A_Chris:2535435803:2:21803:0554:0638	CACCTTCCGACATGTTAATGTTAATGTTGATTTTAAAGATTTTCAGTTTATGCTTTGGTGTAACGATGAGAAAGTTATGACTTTCTATCCTCGTTTGCAAGCTAGATGTTTATGATGCATCTGACTNGAAGCCTGGTTAT	TAGATGTTTATGA	20595	0	2479	13	positive_strand
AV241602:4-9-2026_A_Chris:2535435803:2:21803:0217:0978	AACCTTATGTCGGCATCTGGTGGTAACCCCTCGCAGAAAAGTCGAGATAAGGCACTCTCTATCAGAATGGATGTCTTGCTGCTATAATAGATAGAGAAGGTTATAGCAGACTATAGATTAATTAGTNGAAAGCCTTTTGT	CC	30595	0	duplicate	2	both_strands
AV241602:4-9-2026_A_Chris:2535435803:2:21803:1856:1162	CAGGTACNTATAAGTGCCCCCAAACTAAATCTTTAGTTGGCATAGGTGAGCACTGTTCGGGTCTTGCTGTTAAAAGTGATNCCGCTTAAGTTATTGTGGAGGCAATTCTTGTACTTGNCGACCACAAGCATTTTTGGGTT	TNCCGCTTAAG	25340	1	21342	11	positive_strand
AV241602:4-9-2026_A_Chris:2535435803:2:21803:2779:0780	ATGATGCTGATAAAGCCAATTTTCTGAATGCTGCTGTATTTTATGCACAGTCTTTGTTTAGACCTATTTTAATGGTTGATAAAAATCTGATAACTACTGCTAACACTGGTACGNCTGTTACAGAAANCTTGTCTATGTTT	NCTTGT	7929	1	duplicate	6	both_strands
AV241602:4-9-2026_A_Chris:2535435803:2:21803:3098:0923	GACATCAACAACAAGATGGTATGATGAATATGAGTCCAAAACCACAGCGTCAGCGTGGTCATAAGAATGGACAAAGAACTGGAAGTTTGGAGAAAATGATAATATAAGTGTTGNAGTGCCCAAAAGNCGCGTGCAGCAAA	AGAACTGGAAGTTT	30318	0	28735	14	positive_strand
AV241602:4-9-2026_A_Chris:2535435803:2:21803:3227:1054	GCTTGAAATTGTTTGCTGCAGAAACGCAAAAGGCAACCGAGGAAGCCTTTAAGCAGAGTTATGCAGATCTTGACCACTTATCAGCAACAATACAAGAGATTGTTAGTGAGCGCNAATTGATTCTCTNTTGGGAGATTGGA	AGATCTTGACCACTT	16545	0	7207	15	positive_strand
AV241602:4-9-2026_A_Chris:2535435803:2:21803:3833:0646	TCGGGACNCAAGTAGCGATGAGGCTATTCCGACTAGGTTTCCGCCTGGCACGGTACTCCCTCAGGGTTACTATATTGAAGNCTCATGNCGGAAGG	TGNC	29682	1	duplicate	4	both_strands
AV241602:4-9-2026_A_Chris:2535435803:2:21803:5053:1192	GCTGAAGGGCATCGACTTCAAGGAGGACGGCAACATCCAACCAGAAGNTTTGGGGCACAAGCTGGAGTACAACTACAAC	AACCAGAAGNTT	21948	1	20276	12	positive_strand
AV241602:4-9-2026_A_Chris:2535435803:2:21803:0981:1288	GTTTGTTTCGCTAACAAATTTGAACAATTTGATCAATGGTATGAGTCTACATTTGGTCTAAGTTATTATAGTAACAGTATGGCTTGTCCCATAGGTAATTGTTGTTGCTGTAATAGATCAGGATTTNGGCTCTACAGTGT	ATAGGTA	8720	0	duplicate	7	both_strands
AV241602:4-9-2026_A_Chris:2535435803:2:21803:1117:1652	AATGNAACCGTTCTGGTAGTAATGATATTNGGATGCAGAATAAAGGCTTGTTTTATACTCAGGTTTATAAGAATATGGCTNTGTATCGCAGCCTTACTTTTGTTAATGTACCATATGTTTATAATGGCTCCGCATACAAG	AT	22815	0	duplicate	2	both_strands
AV241602:4-9-2026_A_Chris:2535435803:2:21803:1244:1403	AAGGNCGACGGCAACTACAAGATGGTTCTNTTGACCCGCGCCGAGGTGAAGTTCGAGGGCGACACCCTGGTGAACCGCATNGAGCTGAAGGGCATCGACTTCAAGGAGGACGGCAACATCCTGGGGCACAAGCTGGAGTA	GATGGTTCTNTT	21859	1	1197	12	positive_strand
AV241602:4-9-2026_A_Chris:2535435803:2:21803:2328:1282	TTACAGACAAAGAGTTGACAAGCGGTAGCCTGCACACCTTCCGACATTGATGGTCTTAAGTATACAAAAATTCTTAAAGATGATGGCAATTTTGTTGTTTTGGAGTTCTGTTAGCAGGTTTAGATCNTCCTTGTAAATTT	TTCTGTTAGCAGGT	12767	0	24981	14	positive_strand
AV241602:4-9-2026_A_Chris:2535435803:2:21803:3823:1297	GACATAGTGATTATTGTGGAGGCAATTCTTGTACTTGCCGACCACAAGCATTTTTGGGTTGGTCTGCAGACTCTTGTTTACAAGGGGCATATATAAAATAGACAAGTGTAATANTTTTGCTAATTTNATTTTGCATGATG	GGCATATATAAAAT	25415	0	6838	14	negative_strand
AV241602:4-9-2026_A_Chris:2535435803:2:21803:4757:1270	ACCCAACCTTCCTGATTTTAAGGAAGAGTTGGATCAATGGTTTAAAAATCAAACATCAGTGGCACCAGAAAAAATGCATTTTTTGTCACTTGATTATATAAATGTTACATTCTNGGACCTACAAGTNGAAATGAATAGGT	AAAAATGCATTT	27422	0	duplicate	12	both_strands
AV241602:4-9-2026_A_Chris:2535435803:2:21803:4821:1232	ACAACTACAACAGCCACAACGTCTATATCATGGCCGACAAGCAGAAGAACGGCATCAAAATGGCGTTTACATTTGGTGAACTTCAAGATCCGCCACAACATCGAGGACGGCAGNGTGCAGCTCGCCNACCACTACCAGCA	AATGGCGTTTACATTT	22024	0	19865	16	positive_strand
AV241602:4-9-2026_A_Chris:2535435803:2:21803:0543:2147	ACCTTCCGACATCTTAATTACACATGCACTTTCTGCACCCAGAGCTTCTGATGGAGTGCAGTGTTATACGCCACATAGTCAAATATCGTATTCTAATTTTTATGCTAGTGGCTGTGTGCTTTCCTCNGCTTGCACTATGT	CACCCAGAGCTT	8832	0	19664	12	positive_strand
AV241602:4-9-2026_A_Chris:2535435803:2:21803:0852:1850	GCCTGCACACCTTCCGACATCGCGCCGAGGTGAAGTTCGAGGGCGACACCCTGGTGAACCGCATCGAGCTGAAGGGCATCGACTTCAAGGAGGACGGCAACATCCAACTACAAGCTGGAGTACAACNACAACAGCCACAA	CAA	21947	0	duplicate	3	both_strands
AV241602:4-9-2026_A_Chris:2535435803:2:21803:1849:2093	ATTANTGCCTCTTTTATTAAGCTCTTTAGNTTGTTTNGGCATGTTGCCTATGGTTGTAGTAAATCTGGTTGTATTTGCAGNCATTTTGTTTTGTTACAAGAGGAATCGTAGTCTACGTGTTAAATGTAGTACTATCGTTG	TATTTGCAGNCAT	7396	1	24901	13	positive_strand
AV241602:4-9-2026_A_Chris:2535435803:2:21803:4747:2277	AGAGTGATATATATTTAAGTGGGCCGATTGTTAAAAACATTCCTCGTTATGCTAGTGCTGTTGCACAAGCATTTCAGAGTGTTGCTAAAGTTGTACTGGACTCTTTAAGAGTTACTTTTATTGATGNCCTTTCTTGTTTT	TAAGTGGGCCGA	2280	1	29181	12	positive_strand
AV241602:4-9-2026_A_Chris:2535435803:2:21803:5292:2073	ATTTTGTTTATGTGTGTTTTGTGTTGAGTTTGGTCTGTTTTATTGGACTGTGGTGCTTAATAATTGGCATAAATTGCCCACTTACACAGTACACAAATCAGATTTTCAGCTTCCCGTTTATGCCAGNTATAAAGTTTTAG	TAATTGGCATAAAT	8529	0	21210	14	positive_strand
AV241602:4-9-2026_A_Chris:2535435803:2:21803:1011:2850	TATTNAAAGGTTTAGCACAGCCTGTGGATNTTTTTTNGCATTGACTGCTAGTTCCATTGCTGGTGCTATACTCGCTGTAANTGTTGTTTTGGTGTTTTATTACCTAATAAAGCTTAAACGTGCTTTTGGTGATTACACCA	TN	9280	1	duplicate	2	both_strands
AV241602:4-9-2026_A_Chris:2535435803:2:21803:1612:2606	TTGAGGAACAGGATGAAATTTACGCTTATACTAAGCGTAATGTCCTGCCAACACTTACTCAAATGAATTTGAAATATGCTATTAGTGCTAAGAATAGAGCCCGCACTGTTGTGTGTTGCTGGTGTTNCCATACTTAGTAC	TGTTGTG	14967	0	duplicate	7	both_strands
AV241602:4-9-2026_A_Chris:2535435803:2:21803:1388:2899	TTAAGAGAGATTAAGCCTGCTGTTAATGTGGTTAAAGCTGTGCGAAATAAAATTTCTCCGCTACCAGTTGTATGCTTTAATTTTATTAAATGGCTTTTTGTCTTATTATTTGGCTGGATTAAAATANCCGCTGATAATAA	TCCGCTACCAGT	6622	0	23512	12	positive_strand
AV241602:4-9-2026_A_Chris:2535435803:2:21803:2076:3029	TTGANTGTACTGGAGGCATAGATATATGCAGCCAGGNTAAAGTTTTTGGTTATGTACAGCAGGGTATTTTTAATAAGGCTNCTGTTGCTCAAATTAATTAAGGTCTATTAGCCTTGTTTTTGGATAAAGTGGACATGTCG	TTAAGGTCTATT	4879	0	17508	12	positive_strand
AV241602:4-9-2026_A_Chris:2535435803:2:21803:3669:2470	CATCAAGGTGAACTTCAAGATCCGCCACAACATCGAGGACGGTAGCCTGCACACCTTCCGACATAGCTCGCCGACCACTACCAGCAGAACACCCCCATCGGCGACGGCCCCGTGCTGCTGCCCGACNACCACTACCTGAG	ACACCTTCCGACAT	22068	3	3297	14	negative_strand
AV241602:4-9-2026_A_Chris:2535435803:2:21803:3747:2833	TGTATTTTATCCACTTGAGGGCGACACCTAGTTATGTCCCTACTAAGTATGTCACAGCGAGGGTTAGTCCTGGTCTGTGCATTGCTGGTGATAGAGGTATAGCTCCTAAGAGTGGTTATTTTGTTANTGTAAATAATACT	GAGGGCGACACC	27119	0	21882	12	positive_strand
AV241602:4-9-2026_A_Chris:2535435803:2:21803:4355:2652	GTTTTTCTTTGGATCAAGATTAGAGTTGGCCAAAGTGCAGAATTTATCTGGGAATCCTGACGAGCCCCAGAAGGATACGTNCTGCTGACGTTTATGAATTGCGCTATAACGGCGCAATTAGGTTTGACAGTACACTTTCA	ACGTNCTGCTGAC	30150	3	duplicate	13	both_strands
AV241602:4-9-2026_A_Chris:2535435803:2:21803:4771:2822	CGGTAGCCTGCACACCTTCCGACATGCTGTATTTTATGCACAGTCTTTGTTTAGACACTTTCAGGTTTTCTATTTTAATGGTTGATAAAAATCTGATAACTACTGCTAACACTGGTACGTCTGTTANAGAAACTATGTTT	ACTTTCAGGTTTT	7866	0	30195	13	positive_strand
AV241602:4-9-2026_A_Chris:2535435803:2:21803:5343:2671	GCACACCTTCCGACATTGAACAATTTGATCAATGGTATGAGTCTACATTTGGTCTAAGTTATTATAGTAACAGTATGGCTTGTCGGAGTCATATCCATTGTTGTTGCTGTAATAGATCAGGATTTTNGCTCTACAGTGTT	GGAGTCATAT	8718	0	20365	10	negative_strand
AV241602:4-9-2026_A_Chris:2535435803:2:21803:5453:2701	TTCAAGATCCGCCACAACATCGAGGACGGTAGCCTGCACACCTTCCGACATGCCGACCACTACCAGCAGAACACCCCCATCGGCGACGGCCCCGTGCTGCTGCCCGACAACCACTACCTGAGCACCNAGTCCGCCCTGAG	CTTCCGACAT	22073	2	duplicate	10	both_strands
AV241602:4-9-2026_A_Chris:2535435803:2:21803:0715:3312	TTCAGGTTTTGAGACCATAATGAAGGTGCTGAATGAGAATTTGAATGCCTATCAACAACAAGATGGTATGATGAATATGAGCAACAAGATGGTATGATGAATATGAGTCCAAAACCACAGCGTCAGNGTGGTCATAAGAA	CAACAAGATGGTATGATGAATATGAG	30252	0	30253	26	positive_strand
AV241602:4-9-2026_A_Chris:2535435803:2:21803:2427:3214	GGGGNGCTTATAGCCTGTTTGATATGGCTAAATTCCNGCTTAAGTTGGCTGGTACTGCCGTAATAAATTTAAGGCATTGANTAGCAGACCCGATTAATGATATGGTTTATTCCCTTCTTGAAAAGGGTAAACTACTTATT	GCATTGANT	21381	1	duplicate	9	both_strands
AV241602:4-9-2026_A_Chris:2535435803:2:21803:2874:3118	TTCTNACTAATCATGATGTAGTTTATGCACAACACTNTTTCAAAGCTCCTAAAAATTTCTGTCCGTGTAAATTAAATGCGNGGTTGAATGGTTCGTGTGTAGGTAGTGGTCCTGGTAAAAATAATGGTATAGGCACTTGT	TTAAATGCGNGG	25137	2	10184	12	positive_strand
AV241602:4-9-2026_A_Chris:2535435803:2:21803:4390:3369	AACGGCCCATTCAGCCAACAGATGTTGCTTATCATACGGTTACTGATGTTAAGCAAGTTGGTTATCGTTGTTTTATGCGCNTGTTCTATGATCGTGATGGACAGCGCACATATGATGATGTTAATGCTAGTTTGTTTGTG	GTTATC	7662	0	duplicate	6	both_strands
AV241602:4-9-2026_A_Chris:2535435803:2:21803:4895:3301	ATGAGCCCTATACTGAAGACACCTCAGGAGGGCGATAAATATAAGAGAATGAACCTTATGTCGGCATCTGGTGGTAACCCCTCGCAGAAAAGTCGAGATAAGGCACTCTCTATCAGAATGGATGTCNTGCTGCTATAATA	GAGGGCGAT	30448	0	21639	9	positive_strand
AV241602:4-9-2026_A_Chris:2535435803:2:11804:0603:0183	GTGACAGTCTTAATGCTAAGTTGGGTTTTGATAGCTCTAAAGAGTGATCTGTCTGATTGTTTGTTGAATATAAGATTACTGAGTGGCCAACAGCTACAGGTGATGTGGTGTTGGCTACTGATGATTTGTATGTTAAGAGA	GTGATCTGTCTGATT	6040	1	18426	15	positive_strand
AV241602:4-9-2026_A_Chris:2535435803:2:11804:0677:0451	ATGTGGAGTATCCCATCATTTCAAATGAGTTAAGTATTAATACCTCTTGTAGGGTCTTGCAGCGTGTGATTCTTATAGCGACTATATAAAGCTGCCATGCTCTGCAACAGATATACTTTGTGTTATGATATTGGCAACCC	TATAGCGACTATA	18852	0	6809	13	positive_strand
AV241602:4-9-2026_A_Chris:2535435803:2:11804:2275:0057	AATCGGTTTCTTGCCGACTTTTGTTGGTAAGATTGCACAGTGGATTAAGAACACTTTTAGTCTTGTAACTATTTGTGATCTATATTCCATTCAGGATGTGGGTTTTAAGAATCAGTATTGTAATGGAAGTTATTATTGCA	TTAT	7012	0	duplicate	4	both_strands
AV241602:4-9-2026_A_Chris:2535435803:2:11804:2805:0050	ATCAACAACAAGATGGTATGATGAATATGAGTCCAAAACCACAGCGTCAGCGTGGTCATAAGAATGGACAAGGAGAAAATGATAATATAAGTGTTGCAGTGCCCAAAAGCCGCGTGCAGCAAAATAAGAGTAGGGAGAGT	GG	30379	0	duplicate	2	both_strands
AV241602:4-9-2026_A_Chris:2535435803:2:11804:2665:0409	TGATAAAGACACCGGTCCTCCTCCTATAAGTACTGATACTGTTGATGTTACTAATGGTTTGGGTACTTATTATGTTTTTTGAAGTGGATAGATCGTGTGTATTTAAATACTACGTTGTTTCTTAATGGTTATTACCCTAC	TTTGAAGTGGA	23800	0	2886	11	positive_strand
AV241602:4-9-2026_A_Chris:2535435803:2:11804:2971:0445	CAGGTCTTGAATTGACGGATGAAAGTTGTAATAACTTGGTGCCAACATATGAAGTGGATTTGAAGAGTGACAACATTGTGGCAGCTGATTTAGGTGTTCTGATTCAAAATTCTGCAAAGCATGTGCAGGGTAATGTTGCT	ATGAAGTGG	8196	1	duplicate	9	both_strands
AV241602:4-9-2026_A_Chris:2535435803:2:11804:3574:0131	GCATCGAGCTGAAGGGCATCGACTTCAAGGAGGACGGCAACATCCTGGGGCACAAGCTGGAGTACAACTACAACAGCCACAACGCTGGAGTTGTCTATATCATGGCCGACAAGCAGAAGAACGGCATCAAGGTGAACTTC	GCTGGAGTT	21986	0	22199	9	positive_strand
AV241602:4-9-2026_A_Chris:2535435803:2:11804:4499:0196	TGTTAGAACCGTTAAGTATTTTGAGTGTACTGGAGGCATAGATATATGCAGCCAGGATAAAGTTTTTGGTTATGTACAGCAGGGTATTTTTAATAAGGCTACTGTTGCTCAAATGAAGCTATTAAAGCCTTGTTTTTGGA	ATGAAGCT	4874	0	duplicate	8	positive_strand
AV241602:4-9-2026_A_Chris:2535435803:2:11804:0433:0851	GCCTGCACACCTTCCGACATCTCTCTACCCCTATGGCAGATGTCCCACTCAGTTTATGCTTGCTGCTGATATTAATATCCCTGATTCATCCATTTGTGTGTATGATCCGCTACCAGTTATTTTGCTTGGCATTCTTTTGG	TCAGTTTATGCT	23466	0	20536	12	positive_strand
AV241602:4-9-2026_A_Chris:2535435803:2:11804:0511:1021	ATGGCAATAAGATTGAAGATCTTAGTATACGTGCTCTTCAGAAGCGCTTATACTCACATGTGTATAGAAGTGATAAGGTTGATTCAACCTTTGTCACAGGCATCTGACATTTAATATTATGAATTTTTAAATAAGCATTT	GCATCTGACATTT	15530	0	5255	13	positive_strand
AV241602:4-9-2026_A_Chris:2535435803:2:11804:0104:1093	TATGTCCCTACTAAGTATGTCACAGCGAGGGTTAGTCCTGGTCTGTGCATTGCTGGTGATAGAGGTATAGCTCCTAAGAGTGGTTATTTTGTTAATGTAAGGAGCGCACCAATAATACTTGGATGTACACTGGTAGTGGT	AGGAGCGCACC	27222	0	21820	11	positive_strand
AV241602:4-9-2026_A_Chris:2535435803:2:11804:1194:0764	CTCACATGTGTATAGAAGTGATAAGGTTGATTCAACCTTTGTCACAGAATATTATGAATTTTTAAATAAGCATTTTAGTATGATGATTTTGAGTGATGATGGGGTTGTGTGTTCCTGGTTGTAATATAATTCTGATTATG	TCCTGGTTGTAA	15595	1	19120	12	positive_strand
AV241602:4-9-2026_A_Chris:2535435803:2:11804:1608:0872	AAGTGCCTGACTAGTATTGAAGAAGTTTGCGATGATTACGCAAAGGACAATACTGTTTTGCAGGCTTTACAGAGTGAATTTGTTAATAGCTGTTGATTTGGCTAGCTTCGTTGAATATGAAGTTGCTAAGAAAAATCTTG	GCTGTTGATT	12006	0	duplicate	10	both_strands
AV241602:4-9-2026_A_Chris:2535435803:2:11804:1553:0865	GCATATGTTGCTAATCCTACTGAAGACTTGTGTGATGGTTCTGTTGTTTCTAGACAATATATAAAAGAACCTGTGCATGTTTATGCAGATGACTCTATTATTTTACGTCAATATAATTTAGTTGACATTATGAGTCATTT	TTCTAGACAATA	1210	0	24465	12	positive_strand
AV241602:4-9-2026_A_Chris:2535435803:2:11804:1584:1194	ATTGAAGGCTCAGGAAGGTCTGCTCCTAATTCCAGCTCCTAATTCCAGATCTACTTCGCGCACATCCAGCAGAGCCTCTAGTGCAGGATCGCGTAGTAGAGCCAATTCTGGCAATAGAACCCCTACCTCTGGTGTAACAC	GCTCCTAATTCCA	29691	0	29692	13	positive_strand
AV241602:4-9-2026_A_Chris:2535435803:2:11804:2161:1008	CATGTGTTGCACTTTATTACACATGCACTTTCTGAATAAGTTGATCTGATGGAGTGCAGTGTTAGACGCCACATAGTCAAATATCGTATTCTAATTTTTATGCTAGTGGCTGTGTGCTTTCCTCTGCTTGCACTATGTTT	AATAAGTTGAT	8832	0	4584	11	positive_strand
AV241602:4-9-2026_A_Chris:2535435803:2:11804:1883:1115	ATTTAGTGCAGCACAAGCTATGGAGAAGGTTAATGAATGTGTCAAAAGCCAATCATCTAGGATAAAACAAAGTATACTTACTAAGAACTTATTTCTGTGGTAATGGTAATCATATTATATCATTAGTGCAGAATGCTCCA	AACAAAGTATACTTACTAAGAACTT	27046	no_match	NA	25	neither
AV241602:4-9-2026_A_Chris:2535435803:2:11804:3429:1113	CAGATGTTTACCGACGTAAACCTAATCTTCCCAATTGCAATATAGAAGCTTGGCTTAATGATAAGTCGGTGCCCTCTCCATTAAATTGGGAACGTAAGACATTTTCAAATTGTAATTTTAATATGGGCAGCCTCTGATGT	CT	24753	0	duplicate	2	both_strands
AV241602:4-9-2026_A_Chris:2535435803:2:11804:4055:0801	TTTCTGTGATAACATTAATGCCATACTCACAGAAGTAAATGAACTACTTGACACTACACAGTTGCAAGTAGCTAATAGTTTAATGAATGGTGTTACTTGTAGCACTAAGCTTAAAGACAACATTATGGCGTTAATTTCAA	ACAACATT	26284	0	duplicate	8	both_strands
AV241602:4-9-2026_A_Chris:2535435803:2:11804:0120:1322	ATAATAGTTGGCAGAACCTTTTATATGATTCTAATGGTAATCTCTACACGCCTGTACAGGTTGTTGATGGTTTTAGAGACTACATAACAAACAGAACTTTTATGATTCGTAGTTGCTATAGCGGTCGTGTTTCTGCGGCC	ACGCCTGTACAGGTTGTTGAT	25635	0	23198	21	positive_strand
AV241602:4-9-2026_A_Chris:2535435803:2:11804:1212:1248	GATAATGTTAGCAGTGTCTGGCCTCTCTACCCCTATGGCAGATGTCCCACTGCTGCTGATATTAATATCCCTGATTCATCCATTTGCGGGTAATGTATGACTTGTGTGTATGATCCGCTACCAGTTATTTTGCTTGGCAT	TTGCGGGTAATGTATGAC	23499	2	12430	18	positive_strand
AV241602:4-9-2026_A_Chris:2535435803:2:11804:1058:1708	GCACACCTTCCGACATCAACAACTCGCTGGTATCAAGTTACAATCAAAACGCACTAGATTGTTTAAAGGCACTGTTTGTTGGATTATGGCTTCTACATTTTTGTCTGCTGTTACATTTAGTTGCATAATTACAGCATTTG	TCTGCTGTTACA	10913	0	18041	12	positive_strand
AV241602:4-9-2026_A_Chris:2535435803:2:11804:0925:1740	CCTTGTTTTTCGCAGCAAGGCGTTTTTAGGTATGATAATGTTAGCAGTGTCTGGCCTCTCTACCCCTATGGCAGATGTCCCACTGCTGCTGATATTAATATCCCTGATTCATCCATTTGTAATGCTGTTGTGTATGATCC	TAATGCTGT	23502	0	duplicate	9	positive_strand
AV241602:4-9-2026_A_Chris:2535435803:2:11804:1223:1454	ATCGTGTAATGTATAGTGAGTTCCCTGCTATAACTATAGGTAGTACTTTTGTAAATACATAGATCCTCCTTGGAAGCCACTGGTTCCTATAGTGTGGTAGTACAACCACGTACAATCAATTCAATACAGGATGGTGATAA	TAGATCCTCCTTGGAAGCCACTGGT	24045	no_match	NA	25	neither
AV241602:4-9-2026_A_Chris:2535435803:2:11804:1323:1746	TTACTCGCTTTCAATCAAGATAAATCTTCCTTGGTATTATTTTTAATGCTGTTGATTGTATGAGTGATTTTATGAGTGAGATTAAGTGTAAAACACAATCTATAGCACCACCTACTGGTGTTTATGAATTAAACGGTTAC	TAAATCTTCCT	24497	0	19113	11	positive_strand
AV241602:4-9-2026_A_Chris:2535435803:2:11804:2441:1798	GACATGTGGATTGTGTATTTTAAGTACCATGTGAATAGTATCAGGTTGTTTATTAGAACTGGAAGTTTTTGGAGTTTCAACCCAGAAACAAACAACTTGATGTGTATAGATATGAAAGGAACAATGTATGTTAGGCCGAT	TAAGTACCA	28709	0	duplicate	9	negative_strand
AV241602:4-9-2026_A_Chris:2535435803:2:11804:3242:1809	CCTTCCGACATGAGCTGTTCACCGGGGTGGTGGCTGTTGTTGATGCCCATCCTGGTCGAGCTGGACGGCGACGTAAACGGCCACAAGTTCAGCGTGTCCGGCGAGGGCGAGGGCGATGCCACCTACGGCAAGCTGACCCT	TGGCTGTTGTTGA	21573	0	3886	13	positive_strand
AV241602:4-9-2026_A_Chris:2535435803:2:11804:3850:1558	TAGCCTGCACACCTTCCGACATGTTAATTGTTGCCGTTTTCAGCGTGTTGATGAGAACGGTGATAAATTAGATCAGTTCTTTGTTGTTAAGAGGCAGTCATTGACAGATCTGACTATATATAATAGAGAGATGAAATGCT	GCAGTCATT	13533	0	24906	9	positive_strand
AV241602:4-9-2026_A_Chris:2535435803:2:11804:0754:2321	TTTGATTCATTGCACTGATCTCTTGTTAGATCTTTTTGCAATCTAGCATTTGTTAAAGTTCTTAAGGCCACGCCGCCCTATTAATGGACATTTGGAGACCTGAGAAGAAATATCTCCGTTATATTAACGGTTTTAATGTC	CGC	27812	0	duplicate	3	both_strands
AV241602:4-9-2026_A_Chris:2535435803:2:11804:1424:2097	GTAGCCTGCACACCTTCCGACATGAGCGCTTGAAATTGTTTGCTGCAGAAACGCAAAAGGCAACCGAGGAAGCCTTTAAGCAGAGTTATGCATCAGCAACGTGTTTAATACAAGAGATTGTTAGTGAGCGCGAATTGATT	GTGTTT	16554	0	duplicate	6	both_strands
AV241602:4-9-2026_A_Chris:2535435803:2:11804:3898:1985	TGGCTGTGTATCGCAGCCTTACTTTTAAAGAAGTTGTACGTTAATGTACCATATGTTTATAATGGCTCCGCACAAGCTACAGCTCTTTGTAAATCTGGTAGTTTAGTCCTTAATAACCCTGCATATATAGCTCCTCAAGC	AAAGAAGTTGTAC	22783	0	15964	13	positive_strand
AV241602:4-9-2026_A_Chris:2535435803:2:11804:4028:2280	TATGATTCTAATGGTAATCTCTACGGTTTTAGAGACTACATAACAAACAGAACTTTTATGATTCGTAGTTGCTATAGCGGTCGTGTAGGGTGGTGATTTCTGCGGCCTTTCACGCTAACTCTTCCGAACCAGCATTGCTA	TAGGGTGGTGA	25696	2	duplicate	11	both_strands
AV241602:4-9-2026_A_Chris:2535435803:2:11804:4656:2354	GTGATAATTTGTGCACTCCTGATCCTATTACATTTAAAGCTACAGGTACTTATAAGTGCCCCCAAACTAAATCTTTAGTTGGCATAATCAGATCTTAGGTGAGCACTGTTCGGGTCTTGCTGTTAAAAGTGATTATTGTG	TAATCAGATCT	25303	0	15988	11	positive_strand
AV241602:4-9-2026_A_Chris:2535435803:2:11804:5248:2373	CACCCACAGCTGGTGCGTTTTTCTTTGGATCAAGATTAGAGTTGGCCAAAGTGCAGAATTTATCTGGGAATCCTGACGAGCCCCAGAACAGAAGGATGTTTATGAATTGCGCTATAACGGCGCAATTAGGTTTGACAGTA	CAGAA	30141	0	duplicate	5	both_strands
AV241602:4-9-2026_A_Chris:2535435803:2:11804:1144:3025	TTGTCATCCTAACCTGGGTAATCGTTAGTATGGTTTCGCAAAGAACTATGGCATTTGGATACAGGTGTTGTTTCCTGTTTATATAAGCGTAATTTCACATATGATGTGAATGCTGATTATTTGTATTTTCATTTTTATCA	TTAGTATGGTT	24191	0	14250	11	positive_strand
AV241602:4-9-2026_A_Chris:2535435803:2:11804:2017:2702	TTAGTCAAGACTGGTCATTATACAGGACAGGCTGGGGCTCAACATTTTTGAAATGCCTTGTGCCATTATAAATGATAAAGTTGTGGCTAAGATCGATAAGGAGGATGTTGTCATTTTTATTAATAATACAACATACCCTA	GGCTCAACATTTT	19527	0	2129	13	positive_strand
AV241602:4-9-2026_A_Chris:2535435803:2:11804:3172:2449	ATATTATGTAAAATGGCCTTGGTATGTGTGGCTTTTAATCTGCCTTGCTGGTGTAGCTATGCTTGTTTTACTATTCTTCATATGCTGTTGTACAGGATGTGGGACTAGTTGTTTTAAGAAATGTGGAGGTGGTGGTTGTT	GTGGAG	27667	0	duplicate	6	both_strands
AV241602:4-9-2026_A_Chris:2535435803:2:11804:3636:2915	CCTACAATTGGGTAATGGATCAAGCATTTGGGCTATTTGCAGTCATTTAACTATAGAATTGATACTACTGCAACAAGTTGTCAGTTGTATTATAATTTACCTGCTGCTAATGTTTCTGTTAGCAGGTTTAATCCTTCTAC	ATGGATCAAGC	24892	1	2730	11	positive_strand
AV241602:4-9-2026_A_Chris:2535435803:2:11804:3330:3030	GACGACTTTACAGACATGGAGTTGACAAGCGGTAGCCTGCACACCTTCCGACATGAGACAAGTTAGCTCTGGGTGGCAGTGTTGCTATAAAAATAACAATGCCCTTAACAGAGTTTTCTTGGAATGCAGAATTATATAAG	TAACAATGCCCT	21104	0	26706	12	positive_strand
AV241602:4-9-2026_A_Chris:2535435803:2:11804:3802:2477	GAGAGTAGTTCATTGTGTTTTAAGGTCTATTATAAGGGCGTTACAACACATGAAAGTTCTAGTGCTGTAAATATGCAGCAGGAGTTATTTATTTGATTAATAAGTTTTTGAAGGCTAACCCTTTGTGGCATAAAGCTGTT	GAGTT	17569	0	duplicate	5	both_strands
AV241602:4-9-2026_A_Chris:2535435803:2:11804:3708:2909	ACCCCCATAATTATTCTTATATGGACCTTAATCCTGTTCTGTGTGATTCTGGTAAAATATCATCTAAAGCTGGCAACTCCATTTTTATATGTGTTTAATGGAGTTTTCACTTTACCGATTTTTATAATTACACAGGCGAA	TATGTGTTTAAT	22586	0	28313	12	positive_strand
AV241602:4-9-2026_A_Chris:2535435803:2:11804:0538:3433	GTTAATTTTACGCCTTATCATGCCTTTAAATGCAACCGTTCTGGTAGTAATGATATTACAGTGTCCGCCTTTGGATGCAGAATAAAGGCTTGTTTTATACTCAGGTTTATAAGAATATGGCTGTGTATCGCAGCCTTACT	TTACAGTGTCCGCC	22709	1	17442	14	positive_strand
AV241602:4-9-2026_A_Chris:2535435803:2:11804:0088:3455	TGCAGAGGACATCAGCCTTCTTAAGAAGATGGATGAGCCCTATACTGAAGACACCTCAGGATCTTGTACAGTATAAATATAAGAGAATGAACCTTATGTCGGCATCTGGTGGTAACCCCTCGCAGAAAAGTCGA	GATCTTGTACAGTAT	30448	0	14105	15	positive_strand
AV241602:4-9-2026_A_Chris:2535435803:2:11804:0515:3534	TACAGACAAGTAGTTGACAAGCGGTAGCCTGCACACCTTCCGACATGTTATGCATCAGCAACAATACAAGAGATTGTTAGTGAAGAAGTTTGTAGTGTTGCATGAGCGCGAATTGATTCTCTCTTGGGAGATTGGAAAAG	TGAAGAAGTTTGTAGTGTTGCA	16572	no_match	NA	22	neither
AV241602:4-9-2026_A_Chris:2535435803:2:11804:1145:3268	CTGCATATAGGGAGGCTGCTTGCGCGGGTAATGTATTCTCAGTTGGCTAAAGCAATGGACACATTTACCAATAATAATGGTAGTGATGTGCTTTACCAACCGCCTACTGCTTCCGTCTCAACTTCATTCTTGCAATATGT	GCGGGTAATGTAT	9845	0	12432	13	positive_strand
AV241602:4-9-2026_A_Chris:2535435803:2:11804:0730:3315	GCTTGTCAACCTCCGTACTGTTATTTTCGTAATTCTACTACCAACTATGTTGGTGTTTATGATGATAGTTATTAATCATGGAGATGCTGGTTTTACTAGCATACTTAGTGGTTTGTTATATAATTCACCTTGTTTTTCGC	TGATAGT	23325	0	duplicate	7	both_strands
AV241602:4-9-2026_A_Chris:2535435803:2:11804:2230:3555	TTCAATACCCAACCTTCCTGCAGGGTATTTTAAGGAAGAGTTGGATCAATGGTTTAAAAATCAAACATCAGTGGCACCAGATTTGTCACTTGATTATATAAATGTTACATTCTTGGACCTACAAGTTGAAATGAATAGGT	CAGGGT	27367	0	duplicate	6	both_strands
AV241602:4-9-2026_A_Chris:2535435803:2:11804:2640:3162	GTAGCCTGCACACCTTCCGACATGGTTGTTGTGATGATTATACTGGATACAAATATGTCTCAGGAGTTAGTAATCAAAACTTCACATGACGACTAAGTTCGTCTTTGATTCATTGCACTGATCTCTTGTTAGATCTTTTT	AAATATGTCT	27699	0	16214	10	positive_strand
AV241602:4-9-2026_A_Chris:2535435803:2:11804:2748:3173	CACGAGTTGAACACCCAGATGTTGATGGGTTGTGCAAATTACGCGGCAAGTTTGTACAAGTGCCTGTAGGTATAAAAGATCCTGTGTCTTATGTTTTGACACATGATGTTTGTCGAGTTTGTGGATTTTGGCGGTTGATG	TT	13271	0	duplicate	2	both_strands
AV241602:4-9-2026_A_Chris:2535435803:2:11804:2789:3294	GGTATTATACTAACTGGTACTCTTTTTATTACAATCATATTGCAATTTGGATATACAAGTCGCAGTATGTTTGTTTATGTTATTAAGATGATTATTTTGTGGCTTATGTGGCCCCTTACTATAATCTTAACTATTTTCAA	ACTGGTACT	28506	0	10461	9	positive_strand
AV241602:4-9-2026_A_Chris:2535435803:2:11804:2669:3628	TGCTGTTAAAAGTGATTATTGTGGAGGCAATTCTTGTACTTGCCGACCACAAGCATTTTTGGGTTGGTCTGCAGACTCTTGTTTACAAGGAGACAAGTGTAATTTTTTTGCTAATTTTATTTTGCATGATGATTTAATAG	AT	25456	0	duplicate	2	both_strands
AV241602:4-9-2026_A_Chris:2535435803:2:11804:4103:3276	AACTATCCAGGATTCAGATGGTACAAATAAGCAGTTGAATGAGATATGTGATGATTGTAACTGGCCACTAGTTATTATTGCAAATCGGTATAATGAGGCATATC	CA	12552	0	duplicate	2	both_strands
AV241602:4-9-2026_A_Chris:2535435803:2:21804:1140:0340	GACGGCGACGTAAACGGCCACAAGTTCAGCGTGTCCGGCGAGGGCGAGGGCGATGCCACCTACGGCAAGCTGACCCTGAAGTTCATCTGCACCACCGGCAAGCTGGACTGTGGTGCTTGCCCGTGCCCTGGCCCACCCTC	TGGACTGTGGTGCT	21696	0	8513	14	positive_strand
AV241602:4-9-2026_A_Chris:2535435803:2:21804:1755:0361	CACGTGCGGTATAATCTTGCTAAAACCTGGGTAATCTGCTAAAGGTTTTATCCGTTTTCCAGAAGTGTTGCGAGAAGGGCTTGTACGTATCGTGCGTACTCGTTCTATGTCGTATTGCAGAGTTGGATTATGTGAGGAAG	AACCTGGGTAATC	9034	0	24178	13	positive_strand
AV241602:4-9-2026_A_Chris:2535435803:2:21804:3595:0131	AAGACCCGCGCCGAGGTGAAGTTCGAGGGCGACACCCTGGTGAACCGCATCGAGCTGAAGGGCATCGACTTCAAGGAGGACGGCGGACGGCAACATCCTGGGGCACAAGCTGGAGTACAACTACAACAGCCACAACGTCT	GGACGGC	21934	0	duplicate	7	positive_strand
AV241602:4-9-2026_A_Chris:2535435803:2:21804:3583:0170	TGTATTAGGTTGTCTAGGCAGCGAATGTAGTAAAGTCAATGCTTAAAGATGCTTTGCAGTTGCTTCCAGTAGATCTGCTATAGAGGATTTACTTTTTGATAAAGTAAAGTTATCTGATGTCGGTTTTGTTGAGGCTTATA	AAGATGCTTTGCAGT	26369	0	487	15	positive_strand
AV241602:4-9-2026_A_Chris:2535435803:2:21804:5192:0061	CCCACAAACGATTTGTCATCCTAACCTGGGTAATCGTCGCAAAGAACTATGGCATGTGTCTTTAACATCATAAACCTCCTTTTGGATACAGGTGTTGTTTCCTGTTTATATAAGCGTAATTTCACATATGATGTGAATG	TGTGTCTTTAACATCATAAACCTCCT	24209	no_match	NA	26	neither
AV241602:4-9-2026_A_Chris:2535435803:2:21804:0568:0643	ATGTCCCTACTAAGTATGTCACAGCGAGGGTTAGTAAATCTCAAAATACTTCCTGGTCTGTGCATTGCTGGTGATAGAGGTATAGCTCCTAAGAGTGGTTATTTTGTTAATGTAAATAATACTTGGATGTACACTGGTAG	TAAATCTCAAAATACT	27158	0	14733	16	negative_strand
AV241602:4-9-2026_A_Chris:2535435803:2:21804:2425:0990	TGCCTAAAATCGGTTTCTTGCCGACTTTTGTTGGTAAGATTGCACAGTGGATTAAGAACACTTTTAGTCTTGTAACTATTTGTGATCTATATTCCATTCAGGATGTGGGTTTTAAGAATCAGTATTGTAAATGTTGGAAG	ATGT	7006	0	duplicate	4	both_strands
AV241602:4-9-2026_A_Chris:2535435803:2:21804:3182:1030	CCATACTCACAGAAGTAAGAAGGCTCAGGAAGGTATGAACTACTTGACACTACACAGTTGCAAGTAGCTAATAGTTTAATGAATGGTGTTACTTGTAGCACTAAGCTTAAAGATGGCGTTAATTTCAATGTAGACGACAT	GAAGGCTCAGGAAGGT	26206	0	29674	16	positive_strand
AV241602:4-9-2026_A_Chris:2535435803:2:21804:3786:1163	CTTCAGAAGCGCTTATACTCACATGTGTCCCTGAAAGTTAAGGTTGATTCAACCTTTGTCACAGAATATTATGAATTTTTAAATAAGCATTTTAGTATGATGATTTTGAG	CC	15494	0	duplicate	2	both_strands
AV241602:4-9-2026_A_Chris:2535435803:2:21804:3762:1214	TTTCGGCGTAGAAGTGTGTGTAACACTGGTCGTTGCACTGTGGTGAGACTTTTACTAATAAGCATGTGGCCTATCAGTTATATATGATTGATCCTGCAGGTGTCTGTCTTGGTGCAGGTCAATTCGTGGGTTGGGTCATA	GGTGAGACTTTTAC	637	0	10269	14	positive_strand
AV241602:4-9-2026_A_Chris:2535435803:2:21804:4582:0962	CTTCCGACATCTACAACAGCCACAACGTCTATATCATGGCCGACAAGCAGAAGTGGGCATAAGAACGGCATCAAGGTGAACTTCAAGATCCGCCACAACATCGAGGACGGCAGCGTGCAGCTCGCCGACCACTACCAGCA	AAGTGGGCAT	22010	0	8529	10	negative_strand
AV241602:4-9-2026_A_Chris:2535435803:2:21804:4595:1029	CGATTTGTCATCCTAACCTGGGTAATCGTCGCAAAGAACTATGGCATTTGGATACAGGTGTTAGAAGATGCTTTGTTTCCTGTTTATATAAGCGTAATTTCACATATGATGTGAATGCTGATTATTTGTATTTTCATTTT	TTAGAAGATGCT	24223	0	27886	12	positive_strand
AV241602:4-9-2026_A_Chris:2535435803:2:21804:4356:1080	AGTCCTGGTCTGTGCATTGCTGGTGATAGAGGTATAGCTCCTAAGAGTGGTTATTTTGTTAATGTAATACGGCATGGTTTAATAATACTTGGATGTACACTGGTAGTGGTTACTACTACCCTGAACCTATAACTGAAAAT	ATACGGCATGGTTT	27222	0	7165	14	positive_strand
AV241602:4-9-2026_A_Chris:2535435803:2:21804:5289:0859	GTCCGTGTAAATTGAATGGTTCGTGTGTAGGTAGTGGTCCTGGTAAAAATAATGGTATAGGCACTTGTCCTGCAGGTAGCAGCCCCAGGATCTAATTATTTAACTTGTGATAATTTGTGGACTCCTGATCCTATTACATT	GCAGCCCCAGGAT	25204	0	13985	13	positive_strand
AV241602:4-9-2026_A_Chris:2535435803:2:21804:5401:1059	ATAATGTTACTAGGCTGCATGATGCTTAGACCATAATCTAAAATGATTCATGTTTTTGATACTTTTAATTTCCTTACCAACGGCTTTTGCTGTTATAGGAGATTTAAAGTGTACTTCAGATACTAGTTATATTAATGATA	ATGATT	23636	0	duplicate	6	both_strands
AV241602:4-9-2026_A_Chris:2535435803:2:21804:5061:1206	CTATAATAGATAGAGAAGGTTATAGCAGACTATAGATTAATTAGTTGAAAGTTTTGTGTTGTAATGTATAGTGTTGGAGAAAGTGAAAGACTTGCGGAAGTAATTGCCGACAAGTGCCCAAGGGAAGAGCCAGCGAATGT	GA	30678	0	duplicate	2	both_strands
AV241602:4-9-2026_A_Chris:2535435803:2:21804:0852:1323	TCATTGTGTTTTAAGGTCTATTATAAGGGCGTTACAACACATGAAAGTTCTAGTGCTGTAAATATGCAGCAGATTTATTTGATTAATAACATGCTGGCTCTAAGTTTTTGAAGGCTAACCCTTTGTGGCATAAAGCTGTT	TAACATGCTGGCTC	17583	0	30671	14	negative_strand
AV241602:4-9-2026_A_Chris:2535435803:2:21804:1269:1416	CTGCTGCTGATATTAATATCCCTGATTCATCCATTTGTGTGTATGGAAGACCATAAGCCACATCCGCTACCAGTTATTTTGCTTGGCATTCTTTTGGGCGTTGCGATTGTAATTATTGTAGTTTTGTTGTTATATTTTAT	GAAGACCATAAGCCAC	23510	0	16313	16	positive_strand
AV241602:4-9-2026_A_Chris:2535435803:2:21804:2461:1520	GGCACTGAAGGGAAGTGTACTATTGAGCAGACTATGGTTTAAACCACCATTTCTTTCTGATTTTATTAATGGTATTTTTGCTAAGGTCAAAAATACCAAGGTTACAGTTTACTACATTAAAGATCGTGTAATGTATAGTG	ACAGTTTACTAC	23979	0	17848	12	positive_strand
AV241602:4-9-2026_A_Chris:2535435803:2:21804:2827:1750	CGCACCCACAGCTGGTGCGTTTTTCTTTGGATCAAGATTAGAGTTGGCCAAAGTGCAGAATTTATCTGGGAATCCTGACGAGCCAGGGTTACTATCCCAGAAGGATGTTTATGAATTGCGCTATAACGGCGCAATTAGGT	CAGGGTTACTAT	30139	0	29659	12	positive_strand
AV241602:4-9-2026_A_Chris:2535435803:2:21804:5093:1229	CAAGCGGTAGCCTGCACACCTTCCGACATGGTTTCTTTACATACATTTGTCATATGATTCGAGACAAGTTAGCTCTGGGTGGCAGTGTTGCTATAAAAATGATGGTCTTAACAGAGTTTTCTTGGAATGCAGAATTATAT	TGATGGTCT	21104	0	12710	9	positive_strand
AV241602:4-9-2026_A_Chris:2535435803:2:21804:4993:1560	GAGTTGACAAGCGGTAGCCTGCACACCTTCCGACATGAACCGCATCGAGCTGAAGGGCATCGACTTCAAGGAGGACGGCAACATCCTGTACTACATCAATGGGGCACAAGCTGGAGTACAACTACAACAGCCACAACGTC	TGTACTACATCAA	21948	0	7069	13	negative_strand
AV241602:4-9-2026_A_Chris:2535435803:2:21804:0454:2279	ATACCCAACCTTCCTGATTTTAAGGAAGAGTTGGATCAAGCAGTGTTATTGGTTTAAAAATCAAACATCAGTGGCACCAGATTTGTCACTTGATTATATAAATGTTACATTCTTGGACCTACAAGTTGAAATGAATAGGT	GCAGTGTTAT	27390	0	8843	10	positive_strand
AV241602:4-9-2026_A_Chris:2535435803:2:21804:1772:2354	CGGTAGCCTGCACACCTTCCGACATGTGAACTTCAAGATCCAACCATGCCACAACATCGAGGACGGCAGCGTGCAGCTCGCCGACCACTACCAGCAGAACACCCCCATCGGCGACGGCCCCGTGCTGCTGCCCGACAACC	AACCAT	22041	0	duplicate	6	both_strands
AV241602:4-9-2026_A_Chris:2535435803:2:21804:3318:2204	GCAAGGATGCCACTAAACCTCAGCAAGTAACTAAGCATACTGCCAAAGAAGTCAGACAGAAAATTTTGAATAAGCCCCGCCAGAAGAGGATGAATAAGCCCCGCCAGAAGAGGAGCCCCAATAAACAATGCACTGTTCAG	TGAATAAGCCCCGCCAGAAGAGGA	29908	0	29909	24	positive_strand
AV241602:4-9-2026_A_Chris:2535435803:2:21804:3693:2050	CCTGCACACCTTCCGACATCTTCAAGGAGGACGGCAACATCCTTTAATAACTTATGGGGCACAAGCTGGAGTACAACTACAACAGCCACAACGTCTATATCATGGCCGACAAGCAGAAGAACGGCATCAAGGTGAACTTC	TTTAATAACTTA	21948	1	duplicate	12	both_strands
AV241602:4-9-2026_A_Chris:2535435803:2:21804:4222:2196	GGCTGCGACGACTTTACAGACATTCAGTTGACAAGCGGTAGCCTGCACACCTTCCGACATATTCGAGACAAGTTAGCTCTGGGTGGCAGTGTTGCTATAAAAATAAAATTGTCAGAGTTTTCTTGGAATGCAGAATTATA	AATTGT	21107	0	duplicate	6	both_strands
AV241602:4-9-2026_A_Chris:2535435803:2:21804:4143:2358	CCGACAAGCAGAAGAACGGCATCAGCTGGGGCTATACAGGTGAACTTCAAGAACCGCCACAACATCGAGGACGGCAGCGTGCAGCTCGCCGACCACTACCAGCAGAACACCCCCATCGGCGACGGCCCCGTGCTGCTGCC	GCTGGGGCTATAC	22023	1	9309	13	positive_strand
AV241602:4-9-2026_A_Chris:2535435803:2:21804:4974:1953	ATGCTTATGTTTCTCAACAGCTTAGTGATTCTAAACTGGTAGCACTATGTTTAAATTTAGTGCAG	GCACTATGTTT	26979	0	8917	11	positive_strand
AV241602:4-9-2026_A_Chris:2535435803:2:21804:1674:2958	AGTGCAGCAGGCTATGGTGGTTTTGGTTGTAAAGATTCTTTTACTCTGTATGGCCAAACTGTAGTTTATTTTGGAGGTTGTGTGTATTGGAGTCCAGCACGGACAAACATCATTAATATATGGATTCCTATATTAAAATC	GACAAACATCAT	1633	0	13240	12	negative_strand
AV241602:4-9-2026_A_Chris:2535435803:2:21804:2369:2947	TTTTGTGTTGAGTTTGGTCTGTTTTATTCTTGCCGACTGGACTGTGGTGCTTAATGCCCACTTACACAGTACACAAATCAGATTTTCAGCTTCCCGTTTATGCCAGTTATAAAGTTTTAGATAATGGTGTTATTAGAGAT	TCTTGCCGAC	8512	0	6892	10	positive_strand
AV241602:4-9-2026_A_Chris:2535435803:2:21804:3218:2498	TAGCCTGCACACCTTCCGACATGTTGCCTCCACTGCTCTCAGAAAATCAGATCAGTGGATACACTTTGGCAATCTAGCATTTGCCACCTCTGCTAGTCTATTTCCTCCTCTGACAGCAGCAGCACGTGTACCATTTTATT	AATCTAGCATT	26564	0	27782	11	positive_strand
AV241602:4-9-2026_A_Chris:2535435803:2:21804:4407:2491	TTGTTTCATATGACTCCAGCATACACTCTTATTATATCACTGACGGTGTTAAAATAGAAGAGTGGTGGTAGTAAGAGTGTTTGCACTGTTATAGATATTTTGTTGGATGATTTTGTGGCTCTTGTTAAGTCACTTAATCT	GTGTTAAAAT	20402	0	duplicate	10	both_strands
AV241602:4-9-2026_A_Chris:2535435803:2:21804:4483:2536	ATATGAGAGGGGTTGTATTACTTTTGGTAAACCTGTTATATGGTTAAGCCATGAGAAAGCTTCCCTCAATTCTTTAACATATTTTAATAGACCTTNATTGGTTGATGATAATAAATTTGATGTTTTAAAGGTGGGGATGA	GG	6253	0	duplicate	2	both_strands
AV241602:4-9-2026_A_Chris:2535435803:2:21804:4966:2563	GACATAGAGTTGACAAGCGGTAGCCTGCACACCTTCCGACATGTGGTCTTACTTGTTCTACTGATTTACAAAAAGCTAACACAGACATAATTCCTTGTTCTACTCTTGGTGTTTGTGTTAATTATGACCTCTATGGTATT	TCCTTGTTCTAC	25511	1	25470	12	positive_strand
AV241602:4-9-2026_A_Chris:2535435803:2:21804:0242:3486	CGCACGAGTTGAACACCCAGATGTTGATGGGTTGTGCAAATTACGCGGNAAGTTTGTACAAGTGCCTGTAGGTATAAAAGATCCTGTGTCTTATGTTTTGACACATGATGTTTGTCGAGTTTGTGGATTTTGGCTGGGGA	TG	13269	0	duplicate	2	both_strands
AV241602:4-9-2026_A_Chris:2535435803:2:21804:1489:3057	TAGCCTGCACACCTTCCGACATGGTGAACTTCAAGATCCGCCACAACATCGAGGACGGCAGCGTGGCTGTTTCAGCTCGCCGACCACTACCAGCAGAACACCCCCATCGGCGACGGCCCCGTGCTGCTGCCCGACAACCA	GCTGTTT	22067	0	duplicate	7	both_strands
AV241602:4-9-2026_A_Chris:2535435803:2:21804:1537:3591	AGCCTGCACACCTTCCGACATCTGGCCTCTCTACCCCTATGGCAGATGTCCCACTGCTGCTGATATTAGCCAAGCGCAGTGTTATATCCCTGATTCATCCATTTGTGTGTATGATCCGCTACCAGTTATTTTGCTTGGCA	GCCAAGCGCAGTGTT	23480	0	19643	15	positive_strand
AV241602:4-9-2026_A_Chris:2535435803:2:21804:2980:3598	AGCGCTTGAAATTGTTTGCTGCAGAAACGCAAAAGGCAACCGAGGAAGCCTTTAAGCAGAGTTATGCATCAGCAACAATACAAGAGATTGTTGCTTTGTGACATAGTGAGCGCGAATTGATTCTCTCTTGGGAGATTGGA	TGCTTTGTGACA	16569	0	13734	12	positive_strand
AV241602:4-9-2026_A_Chris:2535435803:2:21804:3520:3406	AAACGATTTGTCATCCTAACCTGCCCAATTGTATGGGTAATCGTCGCAAAGAACTATGGCATTTGGATACAGGTGTTGTTTCCTGTTTATATAAGCGTAATTTCACATATGATGTGAATGCTGATTATTTGTATTTTCAT	TGCCCAATTGTA	24181	0	4001	12	positive_strand
AV241602:4-9-2026_A_Chris:2535435803:2:21804:3188:3543	TACAATANTTGTAGTGGCATTTTTGGCAACTTTTAAATTGTGTAAAGTATGTGTTTTCAACTTTGCGGTATGTGTAATACCTTAGTACTGTCCCCTNCTATTTATGTGTTTAATAGANGTAGGCAGTTTTATGAGTTTTA	AAGTATGTGTT	28265	0	17153	11	positive_strand
AV241602:4-9-2026_A_Chris:2535435803:2:21804:3790:3164	AAATTCCNAAAGGAATGGAATTTTTCTTTGGGTATTACCTCCGTCACAATATACTACTTTTTATTACAATCATATTGCAATTTGGATATACAAGT	TACCTCCGTCACAA	28499	0	5888	14	negative_strand
AV241602:4-9-2026_A_Chris:2535435803:2:11805:0070:0461	TTGGTACATATGAATATTATGTAAAATGGCCTTGGTATGTGTGGCTTTTAATCTGCCTTGGCATATTGGTTTCTGGTGTAGCTATGCTTGTTTTACTATTCTTCATATGCTGTTGTACAGGATGTGGGACTAGTTGTTTT	GCATATTGGTTT	27592	0	3606	12	positive_strand
AV241602:4-9-2026_A_Chris:2535435803:2:11805:1488:0094	TAGAACTGCTAATGCTTTGAGCAGAGCAGTTAACGTACCTACAATACGTAAGTTTATAAAATTTGGTATGACTCTTGTTAGTATACCAATTGATTTGTTAGCACTGATCTCTTAATTTAAGAGAGATTAAGCCTGCTGTT	GCACTGATCTCTT	6563	0	27754	13	positive_strand
AV241602:4-9-2026_A_Chris:2535435803:2:11805:3334:0139	GTATATAAAGATTAGTCAAGACTGGTCATTATACAGGACAGGCTGGTGAAATGCCTTGTGCCATTATAAATGATAAAGTTGTGGCTAAGATCGATAAGGAGGATGTTGTCATTTTTATTAATAATACAACATACCCTACT	AG	19491	0	duplicate	2	both_strands
AV241602:4-9-2026_A_Chris:2535435803:2:11805:3131:0302	TCTTTCAGGCAGAAAAATTTATGAAGTTGGCCTTTCTATAGAGCGTGGCTTGTTACATTCATCCCAATTGCAAT	GGCCTTTCTATA	2444	0	28657	12	positive_strand
AV241602:4-9-2026_A_Chris:2535435803:2:11805:5098:0227	TTCGGGTCTTGCTGTTAAAAGTGATTATTGTGGAGGCAATTCTTGTACTTGCCGACCACAAGCATTTTTGGGTTGATTAGCACATTGGTCTGCAGACTCTTGTTTACAAGGAGACAAGTGTAATATTTTTGCTAATTTTA	TTGATTAGCACA	25388	1	12069	12	negative_strand
AV241602:4-9-2026_A_Chris:2535435803:2:11805:5312:0478	TTTAGCCAAGTTAAATCTGACCTTGTTATAGATGCTTTAGATAGTTTAGAACCTGCTTCTATGACTGGTGTGTCTTTGGAAACACTGTTGGCTGCTATTAAGCGTCTTAAGAATGGTTTCCAAGGACGTCAGATTATGGG	GATAGTTTAGAACCT	10697	0	25996	15	positive_strand
AV241602:4-9-2026_A_Chris:2535435803:2:11805:0093:0775	CAAATGCAAATGCTTCTTCTAGTGAAGGATTTTTAATTGGCATAAATTATTTGTGTAAGCCCAAGGTTGAGATAGATGGAAATGTTATGCATGCCAATTATTTGTTTTGGAGAAATTCCACAGTTTGGAACGGGCTGGTG	CT	21310	0	duplicate	2	both_strands
AV241602:4-9-2026_A_Chris:2535435803:2:11805:0770:0718	CATGTGTTGCACTTTATTACACATGCACTTTCTGAACTCCTGGTATCTGATGGAGTGCAGTGTTATACGCCACATAGTCAAATATCGTATTCTAATTTTTATGCTAGTGGCTGTGTGCTTTCCTCTGCTTGCACTATGTT	AACTCCTGGTAT	8832	0	27696	12	negative_strand
AV241602:4-9-2026_A_Chris:2535435803:2:11805:0828:0976	CCTTTAAATGCAACCGTTCTGGTAGTAATGATATTTGGATGCAGAATAAAGGCTTGTTTTATACTGTAAATGGACCGATCAGGTTTATAAGAATATGGCTGTGTATCGCAGCCTTACTTTTGTTAATGTACCATATGTTT	TGTAAATGGACCGA	22740	0	16430	14	positive_strand
AV241602:4-9-2026_A_Chris:2535435803:2:11805:2123:0643	CCTGCACACCTTCCGACATTAATTATTTAACTTGTGATAATAACTCATCTATATTTTGTGCACTCCTGATCCTATTACATTTAAAGCTACAGGTACTTATAAGTGCCCCCAAACTAAATCTTTAGTTGGCATAGGTGAGC	TAACTCATCTATAT	25226	1	12929	14	positive_strand
AV241602:4-9-2026_A_Chris:2535435803:2:11805:2267:0911	ATACCGTGGACTGTTCTTGCGGTAAAAAGCTAATTCATTGTGTTGTTCAAGATGCTACGATTTGATGTACCATTTTTAATTTGCAGTAATACACCTGCTAGTGTAAAATTACCTAAGGGTGTAGGAAGTGCAAATATTTT	TTGTTCAAGATGC	5583	1	12790	13	positive_strand
AV241602:4-9-2026_A_Chris:2535435803:2:11805:1963:1064	CAAGCGGTAGCCTGCACACCTTCCGACATGCAAAAGGCAACCGAGGAAGCCTTTAAGCAGAGTTATGCATCAGCAACAATACAAGAGATTGTTAGTAGGCATTCAAATGAGCGCGAATTGATTCTCTCTTGGGAGATTGG	TAGGCATTCAAA	16572	0	30237	12	negative_strand
AV241602:4-9-2026_A_Chris:2535435803:2:11805:2680:1184	ACCTTCCGACATGTGTTACGATATGGTTATCATGTGTTGCACTTTATTACACATGCACTTTCTGGCTATAGCAGATTCTGATGGAGTGCAGTGTTATACGCCACATAGTCAAATATCGTATTCTAATTTTTATGCTAGTG	GCTATAGCAGATT	8832	0	14006	13	positive_strand
AV241602:4-9-2026_A_Chris:2535435803:2:11805:4126:1174	TATACTCACATGTGTATAGAAGTGATAAGGTTGATTCAACCTTTGTCACAGAATATTATGAATTTTTAAATAAGCATTTACAATAGTTGTAGTTAGTATGATGATTTTGAGTGATGATGGGGTTGTGTGTTATAATTCTG	TACAATAGTTGTAG	15557	0	28222	14	positive_strand
AV241602:4-9-2026_A_Chris:2535435803:2:11805:4890:0699	AGTACAACTACAACAGCCACAACGTCTATATCATGGCCGACAAGCAGAAGAACGGCATCAAGGTGAACTTCAAGATCCGCCCTTCAAGATCCGCCACAACATCGAGGACGGCAGCGTGCAGCTCGCCGACCACTACCAGC	CTTCAAGATCCGCC	22030	0	22031	14	positive_strand
AV241602:4-9-2026_A_Chris:2535435803:2:11805:0518:1301	TAGTTTTTACCATAGTGGCCATTATTATGTGGAAATACGCGGCCATCTTGTGTATTTTGTGAATAGTATCAGGTTGTTTATTAGAACTGGAAGTTTTTGGAGTTTCAACCCAGAAACAAACAACTTGATGTGTATAGATA	AATACGCGGCCATC	28699	0	28854	14	positive_strand
AV241602:4-9-2026_A_Chris:2535435803:2:11805:0920:1507	TATTCTTTTGGGCGTTGCGATTGTAATTATTGTAGTTTTGTTGTTATATTTTATGGTGAAAAATACAAAGTGATAATGTTACTAGGCTGCATGATGCTTAGACCATAATCTAAACATGTTTTTGATACTTTTAATTTCCT	AAAAATACAAAGT	23593	0	22957	13	negative_strand
AV241602:4-9-2026_A_Chris:2535435803:2:11805:1059:1613	AAACATACGAAGTCGTGGAGCGATTACCACTGGTTATCGGTTTACTAACCAGGAGCGCACCATCTTTTTTGAGCCCTTTACTGTTAATTCAGTAAACGATAGTTTAGAACCTGTAGGTGGTTTGTATGAAATTCAAATCC	CCAGGAGCGCACCATCTT	25964	0	21818	18	positive_strand
AV241602:4-9-2026_A_Chris:2535435803:2:11805:1350:1712	CTTATACTCACATGTGTATAGAAGTGATAAGGTTGATTCAACCTTTGTCACAACGGGAGTTGCTAGAATATTATGAATTTTTAAATAAGCATTTTAGTATGATGATTTTGAGTGATGATGGGGTTGTGTGTTATAATTCT	AACGGGAGTTGCT	15528	0	1792	13	positive_strand
AV241602:4-9-2026_A_Chris:2535435803:2:11805:3273:1525	TGCCAACACTTACTCAAATGAATTTGAAATATGCTATTAGTGCTAAGAATAGAGCCCGCACTGTTGCTGTTTTACAGGATGTGGTGTTTCCATACTTAGTACTATGACTGGCAGAATGTTTCATCAAAAATGTTTGAAAA	TGTTTTACAGGATG	14973	0	4631	14	positive_strand
AV241602:4-9-2026_A_Chris:2535435803:2:11805:3965:1697	ACAGCAGGGTATTTTTAATAAGGCTACTGTTGCTCAAATTAACAAAGACGAACTAGCCTTGTTTTTGGATAAAGTGGACATCTTGCTAACTGTTGATGGTGTTAATTTCACTAATAGGTTTGTGCCTGTTGGTGAAAGTT	CAAAGACGAACT	4879	0	27735	12	negative_strand
AV241602:4-9-2026_A_Chris:2535435803:2:11805:4596:1562	TACTATTCTTCATATGCTGTTGTCCAGGATGTGGGACTAGTTGTTTTAAGAAATGTGGTGGTTGTTGTGATGAAGGCCAAGGCATTTATACTGGATACCAGGAGTTAGTAATCAAAACTTCACATGACGACTAAGTTCGT	AGGCCAAGGCAT	27686	0	25551	12	positive_strand
AV241602:4-9-2026_A_Chris:2535435803:2:11805:0506:2181	ACAGACAGGCAGTTGACAAGCGGTAGCCTGCACACCTTCCGACATGAAGCCTTTAAGCAGAGTTATGCATCAGCAACAATACAAGAGATTGTTAGTGCTGCTGTATTTGAGCGCGAATTGATTCTCTCTTGGGAGATTGG	TGCTGCTGTATT	16572	0	7832	12	positive_strand
AV241602:4-9-2026_A_Chris:2535435803:2:11805:1206:2168	CAAGCGGTAGCCTGCACACCTTCCGACATTTGCAAGCTGGAACTGCTACTGAATATGCTTCCAACTCATCTATATTGGTTTATAAACATTCTTTATGTGCGTTTTCTGTAGATCCTAAGAAAACGTATTTAGATTTTATA	GTTTATAAACAT	12944	0	4329	12	positive_strand
AV241602:4-9-2026_A_Chris:2535435803:2:11805:1698:2280	ATGTGTTGCACTTTATTACACATGCACTTTCTGAAATCTGGTAGTTCTGATGGAGTGCAGTGTTATACGCCACATAGTCAAATATCGTATTCTAATTTTTATGCTAGTGGCTGTGTGCTTTCCTCTGCTTGCACTATGTT	AAATCTGGTAGTT	8832	0	22835	13	positive_strand
AV241602:4-9-2026_A_Chris:2535435803:2:11805:2405:2094	TCAGGTGAGGCTGCGACGACTTTACAGACAGTTAGTTGACAAGCGGTAGCCTGCACACCTTCCGACATATTTCTGTTCAAACATGTGATCTCACAGTAGGTAGTGGTTACTGTGTGGATTACTGAAGGTCTAAAAACATA	TGAAGG	25911	0	duplicate	6	both_strands
AV241602:4-9-2026_A_Chris:2535435803:2:11805:3450:2397	CAGCGAATGTAGTAAAGTCAATGCTTATGCTTCCAGTAGATCTGCTATAGAGGATGGCAGCAAATACTTTTTACTTTTTGATAAAGTAAAGTTATCTGATGTCGGTTTTGTTGAGGCTTATAATAATTATGTCGGAAGGT	TGGCAGCAAATACTT	26396	1	12352	15	positive_strand
AV241602:4-9-2026_A_Chris:2535435803:2:11805:4047:2396	GTTGACAAGCGGTAGCCTGCACACCTTCCGACATTGCTGATGGAGTGCAGTGTTAAACGCCACATAGTCAAATATCGTATTCTAATTTTTATGCTCCTAAATGCTAGTGGCTGTGTGCTTTCCTCTGCTTGCACTATGTT	ATGCTCCTAA	8886	1	duplicate	10	both_strands
AV241602:4-9-2026_A_Chris:2535435803:2:11805:4745:2161	CGATTTGTCATCCTAACCTAGCTGCTGGGTAATCGTCGCAAAGAACTATGGCATTTGGATACAGGTGTTGTTTCCTGTTTATATAAGCGTAATTTCACATATGATGTGAATGCTGATTATTTGTATTTTCATTTTTATCA	CTAGCTG	24180	0	12093	7	negative_strand
AV241602:4-9-2026_A_Chris:2535435803:2:11805:5096:1924	CACCTTCCGACATGGTCATTATGTTCATGTTAAGTGTGAACAATCTTGAAGTAGGTGATTATCAGCTTTATGATGCTTCTAATGTTAAGAAGGTTACAGATGTTACTGGCAAGTTGTCAGATTGTCTGTATCTTAAAAAT	TTGAAGTAGGTGA	5716	1	1465	13	positive_strand
AV241602:4-9-2026_A_Chris:2535435803:2:11805:1686:2688	TAGCCTGCACACCTTCCGACATCAGTGTTGCTATAAAAATAACACGTGCGGTATCAGAGTTTTCTTGGAATGCAGAATTATATAAGTTAATGGGGTATTTTGCATTTTGGACTGTGTTTTGCACAAATGCAAATGCTTCT	CACGTGCGGTAT	21107	0	9012	12	positive_strand
AV241602:4-9-2026_A_Chris:2535435803:2:11805:2634:2442	CATCCTAACCTGGGTAATCGTCGCAAAGAACTATGGCATTTGGATACAGGTGTTGTTTCCTGTTTATATAAGCGTAATTTCACATATGATGTGAATGCTGATTATTTGTATTTTCATTTTTATCAAGAAGGTGGCCTACT	CC	24305	0	duplicate	2	both_strands
AV241602:4-9-2026_A_Chris:2535435803:2:11805:2485:2642	GTATGTGTGGCTTTTAATCTGCCTTGCTGGTGCTGCCTTGCTGGTGTAGCTATGCTTGTTTTACTATTCTTCATATGCTGTTGTACAGGATGTGGGACTAGTTGTTTTAAGAAATGTGGTGGTTGTTGTGATGATTATAC	CTGCCTTGCTGGTG	27584	0	27585	14	positive_strand
AV241602:4-9-2026_A_Chris:2535435803:2:11805:2839:2625	ATCTAGGTGGTATGTCATATTATTGTGAAGACCATAAGCCACAATATTCATTCAAAATCAAGCTCTGAATGTTGGTAATGAATGGTCTGGTTTTTGGTCTATATAAACAATCTTGTACAGGATCTCCGTACATAGACGAT	AATCAAGCTCTGAAT	16341	0	12282	15	positive_strand
AV241602:4-9-2026_A_Chris:2535435803:2:11805:2653:2992	TTCCGACATGAGGGGTTGTATTACTTTTGGTAAACCTGTTATATGGTTAAGCCATGAGAAAGCTTCCCTCAAGCGTGCAGCTCATTCTTTAACATATTTTAATAGACCTTCATTGGTTGATGATAATAAATTTGATGTTT	AGCGTGCAGCTC	6189	0	22062	12	positive_strand
AV241602:4-9-2026_A_Chris:2535435803:2:11805:3903:2539	GGATTTTGGCGGGATGGAAGTTGTTCATGTGTTAGCACTGAAACTACTGTTCAATCAAAAGATACTGAAACCAAATATGTTAATTTTTTAAACGGGTTCGGGGTACGAGTGTAGATGCCCGTCTCGTACCCTGCGCCAGT	TGAAACCAAATATGT	13324	0	6389	15	positive_strand
AV241602:4-9-2026_A_Chris:2535435803:2:11805:3743:2835	GTATGTTGTTAGAACTGCTAATGCTTTGAGCAGAGCAGTTAACGTACCTACAATACGTAAGTTTATAAAATTTGGTATGACTCTTGTTAGTATACCAATTGATTTGTTAAATTTAAGAGAGATTAAGCCTGCATTGTTAA	AT	6586	0	duplicate	2	both_strands
AV241602:4-9-2026_A_Chris:2535435803:2:11805:3810:2982	TTAATCCTGTTCTGTGTGATTCTGGTAAAATATCATCTAAAGCTGGCAACTCCATTTTTAAGAGGACACTTGGAGTTTTCACTTTACCGATTTTTATAATTACACAGGCGAAGGTCAACAAATTATTTTTTATGAGGGTG	AGAGGACACTT	22586	0	3230	11	positive_strand
AV241602:4-9-2026_A_Chris:2535435803:2:11805:0938:3480	ATGCCTATCAACAACAAGATATAAACATCTTGGTATGATGAATATGAGTCCAAAACCACAGCGTCAGCGTGGTCATAAGAATGGACAAGGAGAAAATGATAATATAAGTGTTGCAGTGCCCAAAAGCCGCGTGCAGCAAA	TATAAACATCT	30260	0	4332	11	positive_strand
AV241602:4-9-2026_A_Chris:2535435803:2:11805:1050:3519	TTCCGACATGTAGCTCAGTTGATCTGAAGCACTTTTTCTTTACACAGGATGGTAATGCTGCTATTACTGATTATAAGCTCTTGAAGCTTTTTTATTATAAGTATAATTTGCCCACCATGGTGGACATTAAGCAGTTGTTG	GCTCTTGAAGCTTTT	14661	0	19838	15	positive_strand
AV241602:4-9-2026_A_Chris:2535435803:2:11805:2166:3227	GTTATGATAATGTTAGCAGTGTCTGGCCTCTCTACCCCTATGGCAGATGTCCCACTGCGGCTGATATTAATATCCCTGATTCATCCATTTGTGTGTATGATCCACCGGTATGCTACCAGTTATTTTGCTTGGCATTCTTT	ACCGGTAT	23514	0	13053	8	positive_strand
AV241602:4-9-2026_A_Chris:2535435803:2:11805:2972:3065	TGCTTTGAGCAGAGCAGTTAACGTACCTACAATACGTAAGTTTATAAAATTTGGTATGACTCTTGTTAGTATACCAATTGATTTGTTAAATTTAAGAGAGTTAAATTTAAGAGAGATTAAGCCTGCTGTTAATGTGGTTA	GTTAAATTTAAGAGA	6559	0	6560	15	positive_strand
AV241602:4-9-2026_A_Chris:2535435803:2:11805:2580:3487	GTCATCCTAACCTGGGTAATCGTCGCAAAGAACTATGGCATTTGGATACAGGTGTTGTTTCCTGTTTATATAAGCGTAATTTCACATATGATGTGAATGCTGATTATTTGTATTTTCATTTTTATCAATTTCGGAAGGTG	TTTCG	24297	0	duplicate	5	both_strands
AV241602:4-9-2026_A_Chris:2535435803:2:11805:2980:3544	GTTGTCAATGCTTATAATAGTACTGCTATTTCTGTTCAAACAGCTAAGTATTGTGATCTCACAGTAGGTAGTGGTTACTGTGTGGATTACTCTAAAAACATACGAAGTCGTGGAGCGATTACCACTGGTTATCGGTTTAC	GCTAAGTAT	25872	0	20726	9	positive_strand
AV241602:4-9-2026_A_Chris:2535435803:2:11805:3474:3261	TAGCCTGCACACCTTCCGACATTGCACTTTCTGCTGATGGAGTGCAGTGTTATACGCATGTCAGTTCGCCACATAGTCAAATATCGTATTCTAATTTTTATGCTAGTGGCTGTGTGCTTTCCTCTGCTTGCACTATGTTT	CGCATGTCAGTT	8853	1	7016	12	positive_strand
AV241602:4-9-2026_A_Chris:2535435803:2:11805:3820:3057	ACAACATCGAGGACGGCAGCGTGCAGCTCGCCGACCACTACCAGCAGAACACCCCCATCGGCGACGGCCCTAATCAGGATTTCGTGCTGCTGCCCGACAACCACTACCTGAGCACCCAGTCCGCCCTGAGCAAAGACCCC	TAATCAGGATTT	22114	0	14545	12	positive_strand
AV241602:4-9-2026_A_Chris:2535435803:2:11805:4052:3212	CAAGTTGACAAGCGGTAGCCTGCACACCTTCCGACATATTAACGGTTTTAATGTCTCAGAATTAGAAGATGCTTGTTTTAAATTTAACTATCAATTTCCTAAAGTAGGATATTGTAAAATACTGCGTGAGTTCCTAGTCA	AAATACTGCGT	27940	0	2867	11	positive_strand
AV241602:4-9-2026_A_Chris:2535435803:2:11805:4014:3463	AGCCACCACTTAATAAAAATTATGTTTTTTTACTGGCTACCATTTTACTAAAAATGGTAAGACAGTTTTAGGTGAGTATGTTTTTGATAAGAGTGAGTTGACTAATGGTGTGTATTATCGCGCCACAACCACTTATAAGC	TT	16637	0	duplicate	2	both_strands
AV241602:4-9-2026_A_Chris:2535435803:2:11805:4821:3517	GGACAACACTGTTTCAAAGCTCCTAAAAATTTCTGTCCGTGTAAATTGAATGGTTCGTGTGTGTGCCTTTTGTTGTAGGTAGTGGTCCTGGTAAAAATAA	TGTGTGCCTTTTGT	25151	1	14309	14	positive_strand
AV241602:4-9-2026_A_Chris:2535435803:2:21805:0240:0006	AACTATCCAGGATTCAGATGGTACAAATAAGCAGTTGAATGAGATATCTGATGATTGTAACTGGCCACTAGTTATTATTGCAAATCGGTAATTCTTAATGAGGTAT	ATTCT	12544	0	duplicate	5	both_strands
AV241602:4-9-2026_A_Chris:2535435803:2:21805:1067:0377	CATGCCTTTAAATGCAACCGTTCTGGTAGTAATGATATTTAAACCTGGTAATGGATGCAGAATAAAGGCTTGTTTTATACTCAGGTTTATAAGAATATGGCTGTGTATCGCAGCCTTACTTTTGTTAATGTACCATATGT	TAAACCTGGTAA	22711	0	14530	12	positive_strand
AV241602:4-9-2026_A_Chris:2535435803:2:21805:1540:0090	CAATTTCCTAAAGTAGGATATTGTAGAGTTCCTAGTAGGTGTTTCAGATCATGCTTGGTGCCGTAATCAAGGTAGATTTTGTGCTACATTCACTCTTTATGGTAAATCCAAACATTATGATAAATATTTTGGAGTAATAA	TAGGTGTTTCAGA	27950	0	1804	13	positive_strand
AV241602:4-9-2026_A_Chris:2535435803:2:21805:2340:0190	ATTTTTGGGTTGGTCTGCAGACTCTTGTTTACAAGGAGACAAGTGTAATTATTAATATTTTTGCTAATTTTATTTTGCATGATGTTAATAGTGGTCTTACTTGTTCTACTGATTTACAAAAAGCTAACACAGACATAATT	TAATTAT	25424	0	duplicate	7	both_strands
AV241602:4-9-2026_A_Chris:2535435803:2:21805:2108:0505	GGCAGCGAATGTAGTAAAGTCAATGCTTATACAATAAAGATCATAGATAGTGTCATGCTTCCAGTAGATCTGCTATAGAGGATTTACTTTTTGATAAAGTAAAGTTATCTGATGTCGGTTTTGTTGAGGCTTATAATAAT	ATACAATAAAGATCATAGATAGTGTC	26368	no_match	NA	26	neither
AV241602:4-9-2026_A_Chris:2535435803:2:21805:2966:0575	GCTATGGAGAAGGTTAATGAATGTGTCAAAAGCCAATCATCTAGGATATGTTAGGCAAATTAATTTCTGTGGTAATGGTAATCATATTATATCATTAGTGCAGAATGCTCCATATGGTTTGTATTTTATCCACTTTAGTT	TGTTAGGCAAATT	27045	0	14287	13	positive_strand
AV241602:4-9-2026_A_Chris:2535435803:2:21805:3173:0461	GCCTGCACACCTTCCGACATAAGTATGTCACAGCGAGGGTTAGTCCTGGTCTGTGCATTGCTGGTGATAGAGGTATAGCTCCTAAAGGAGTTTGCGGCGTGCTAAATCTAAGAGTGGTTATTTTGTTAATGTAAATAATA	CTAAAGGAGTTTGCGGCGTGCTAAAT	27196	no_match	NA	26	neither
AV241602:4-9-2026_A_Chris:2535435803:2:21805:4416:0276	CCACCCTCGTGACCACCCTGACCTACGGCGTGCAAGATCCGCCAGTGCTTCAGCCGCTACCCCGACCACATGAAGCAGCACGACTTCTTCAAGTCCGCCATGCCCGAAGGCTACGTCCAGGAGCGCACCATCTTCTTCAA	CAAGATCCGC	21743	0	duplicate	10	both_strands
AV241602:4-9-2026_A_Chris:2535435803:2:21805:0411:0831	CCTCATTTGTGTGCAAAGTTATAAAGGCATCAAAGTGTTGCCTCCACTGCTCTCAGAAAATCAGATCAGTGGATACACTTTGGCTGCCACGTGTATTCAACTTAAGGTCCTCTGCTAGTCTATTTCCTCCTCTGACAGCA	CGTGTATTCAACTTAAGGT	26569	4	17689	19	positive_strand
AV241602:4-9-2026_A_Chris:2535435803:2:21805:0231:0763	AGCAAGGGCGAGGAGCTGTCCACCGGCAAGCTGCCCGTGCCCATCCTGGTCGAGCTGGACGGCGACGTAAACGGCCACAAGTTCAGCGTGTCCGGCGAGGGCGAGGGCGATGCCACCTACGGCAAGCTGACCCTGAAGTT	CAA	21568	0	duplicate	3	both_strands
AV241602:4-9-2026_A_Chris:2535435803:2:21805:0933:0804	TCGAGCTGGACGGCGACGCTGTTAGCAGGTTTTAAACGGCCACAAGTTCAGCGTGTCCGGCGAGGGCGGGGGCGATGCCACCTACGGCAAGCTGACCCTGAAGTTCATCTGCACCACCGGCAAGCTGCCCGTGCCCTGGC	CTGTTAGCAGGTTT	21603	0	24983	14	positive_strand
AV241602:4-9-2026_A_Chris:2535435803:2:21805:0612:1030	TGCACACCTTCCGACATATGCAATTTAGGTGGTGCAGTTTGTTTAAAACATGCTGAAGAGTATCGTGAGTACTTAGAGTCTTACAATACAGCAGCTGGTGTTTACTACAGCAGGTTTTACTTTTTGGGTCTATAAGACAT	AGCTGGTGTT	19389	0	8285	10	positive_strand
AV241602:4-9-2026_A_Chris:2535435803:2:21805:1717:0733	TGCAAATGCTTCTTCTAGTGAAGGATTTTTAATTGGCATAAATTATTTGTGTAAGCCCAAGGTTGAGATAGATGGAAATGTTAGAATTGTTAAAAGTGTTTATTGCATGCCAATTATTTGTTTTGGAGAAATTCCACAGT	GAATTGTTAAAAGTGTTTAT	21263	no_match	NA	20	neither
AV241602:4-9-2026_A_Chris:2535435803:2:21805:1752:1110	AGATCCGCCACAACATCGAGGACGGCAGCGTGCAGCTCGCCGACCACTACCAGCAGAACACCCCCATCGGCGACGGCCCCGTGCTGCTGCCCGACAACCAACATGGTGTAAGTCTACCTGAGCACCCAGTCCGCCCTGAG	ACATGGTGTAAGT	22135	0	2603	13	negative_strand
AV241602:4-9-2026_A_Chris:2535435803:2:21805:1535:1192	GGCTGCGACGACTTTACAGACAGCCAGTTGACAAGCGGTAGCCTGCACACCTTCCGACATATCCTATAGTGTGGTAGTACAACCACGTACAATCAATTCGACTCCAGCATAATACAGGATGGTGATAATAAATTACAAGG	GACTCCAGCAT	24083	0	20369	11	positive_strand
AV241602:4-9-2026_A_Chris:2535435803:2:21805:1907:1021	TTTGATAGTTATCTTGGTTGTGTTGTCAATGCTTATAATAGTACTGCTATTTCTGTTCAAATACTGGCAAGTTCATGTGATCTCACAGTAGGTAGTGGTTACTGTGTGGATTACTCTAAAAACATACGAAG	TACTGGCAAGTT	25870	0	5762	12	positive_strand
AV241602:4-9-2026_A_Chris:2535435803:2:21805:2978:0940	TAAAGATCGTGTAATGTATAGTGAGTTCCCTGCTATAACTATAGGTAGTACTTTTGTAAATACATCCTATAGTGTGGTAGTACAACCACGTACAATCAATTCAATACAGGATGGTGATAAAGTGTTTATAAATTACAAGG	AAGTGTTT	24100	0	duplicate	8	positive_strand
AV241602:4-9-2026_A_Chris:2535435803:2:21805:3133:0666	TGCCAATGTAATTTTTAGTGATTTTTATTTGCCTAAAATCGGTTTCTTGCCGACTTTTTAGTCTCTGGAATTATGTTGGTAAGATTGCACAGTGGATTAAGAACACTTTTAGTCTTGTAACTATTTGTGATCTATATTCC	TTAGTCTCTGGAATTA	6904	0	20667	16	positive_strand
AV241602:4-9-2026_A_Chris:2535435803:2:21805:4624:0938	TTACATTTAAAGCTACAGGTACTTATAAGTGCCCCCAAACTAAATCTTTAGTTGGCATATTCTAGTTTAGGTGAGCACTGTTCGGGTCTTGCTGTTAAAAGTGATTATTGTGGAGGCAATTCTTGTACTTGCCGACCACA	TATTCTAGTT	25303	0	22369	10	positive_strand
AV241602:4-9-2026_A_Chris:2535435803:2:21805:0236:1308	TTAAGCGTCTTAAGAATTACTAATTACTGGTTTCCAAGGACGTCAGATTATGGGTAGTTGCTCTTTTGAGGATGAATTGACACCTAGCGATGTTTATCAACAACTCGCTGGTATCAAGTTACAATCAAAACGCACTAGAT	TTACTAATTAC	10756	0	30697	11	negative_strand
AV241602:4-9-2026_A_Chris:2535435803:2:21805:0490:1719	GCCACTTCGGATCTGAGTGTTGCTTTTGAAAAGCTTGCTCAGTTATTAATTGTTTTGTTTGCTAATCCAGCTGCTGAATTTCAATTGGATAGCAAGTGCCTGACTAGTATTGA	AATTTCAAT	11910	0	duplicate	9	positive_strand
AV241602:4-9-2026_A_Chris:2535435803:2:21805:2485:1569	ATGTTGTTGTGATGATTATACTGGATACCAGGAGTTAGTATGTTATGATCATATCAAAACTTCACATGACGACTAAGTTCGTCTTTGATTCATTGCACTGATCTCTTGTTAGATCTTTTTGCAATCTAGCATTTGTTAAA	TGTTATGATCAT	27711	0	16184	12	positive_strand
AV241602:4-9-2026_A_Chris:2535435803:2:21805:2454:1685	TGTAAATCACAGTTGGTTGAATATGGTAGTTTCTGTGATAACATTAATGCCATACTCACAGAAAGGATGTAAATGAACTACTTGACACTACACAGTTGCAAGTAGCTAATAGTTTAATGAATGGTGTTACTTGTAGCACT	AGGAT	26202	0	duplicate	5	both_strands
AV241602:4-9-2026_A_Chris:2535435803:2:21805:4626:1594	GGTCCTGGTAAAAATAATGGTATAGGCACTTGTCCTGCAGGTAGAGGTTTTATATTCTAATTATTTAACTTGTGATAATTTGTGCACTCCTGATCCTATTACATT	GAGGTTTTATATT	25204	0	7313	13	positive_strand
AV241602:4-9-2026_A_Chris:2535435803:2:21805:0164:2040	TACAACAGCCACAACGTCTATGCCCATCCTATCATGGCCGACAAGCAGAAGAACGGCATCAAGATGAACTTCAAGATCCGCCACAACATCGAGGACGGCAGCGTGCAGCTCGCCGACCACTACCAGCAGAACACCCCCAT	TGCCCATCC	21991	0	21574	9	positive_strand
AV241602:4-9-2026_A_Chris:2535435803:2:21805:1283:2029	CAAGTGCCTGACTAGTATTGAAGAAGTTTGCGATGATTACGCAAAGGACAATACTGTTTTGCAGGCTTTACAGAGTGAATTTGTTAATATGGTTGCACTTTGCTAGCTTCGTTGAATATGAAGTTGCTAAGAAAAATCTT	GTTGCACTTT	12008	0	8804	10	positive_strand
AV241602:4-9-2026_A_Chris:2535435803:2:21805:1565:2233	GACCTGGCTGATCAAATTGCTAGTCTTGTTCTGGCAATATGTTGGCTTGACCATGCTGGTAACTTGGCAAGGATGCCACTAAACCTCAGCAAGTAACTAAGCATACTGCCAAAGAAGTCAGACAGAAAATTTTGAATAAG	TATGTTGGCTTGACCATGCTGGT	29836	no_match	NA	23	neither
AV241602:4-9-2026_A_Chris:2535435803:2:21805:2107:2064	GACAAGCCTAATCATTATCGTGAGCAAGGGCGAGGAGCTGTTCACCGGGGTGGGAGGACGGCAGCGTAGGGTCATACATATTGCCCATCCTGGTCGAGCTGGACGGCGACGTAAACGGCCACAAGTTCAGCGTGTCCGGC	GAGGACGGCAGCGTAGGGTCATACATAT	21573	no_match	NA	28	neither
AV241602:4-9-2026_A_Chris:2535435803:2:21805:1831:2251	TTGTAGCACTAAGCTTAAAGATGGCGTTACAAATTAATGGTGTTAAAGGGGGTGCATTTCAATGTAGACGACATCAATTTTTCCCCTGTATTAGGTTGTCTAGGCAGCGAATGTAGTAAAGTCAATGCTTATGCTTCCAG	CAAATTAATGGTGTTAAAGGGGGTGC	26293	no_match	NA	26	neither
AV241602:4-9-2026_A_Chris:2535435803:2:21805:3181:1845	AAGGGCATCGACTTCAAGGAGGACGGCAACATCCTAAGAAAATGGGGCACAAGCTGGAGTACAACTACAACAGCCACAACGTCTATATCATGGCCGACAAGCAGAAGAACGGCATCAAGGTGAACTTCAAGAACCGCCAC	TAAGAAAA	21948	0	duplicate	8	both_strands
AV241602:4-9-2026_A_Chris:2535435803:2:21805:3506:2238	TCGCTAACAAATTTGAACAATTTGATCAATGGTATGAGTCTACATTTGGTCTAAGTTATTATAGTAACAGTATGGCTTGTAAGGGTTCCTTTTTCCCATTGTTGTTGCTGTAATAGATCAGGATTTTGGCTCTACAGTGT	TAAGGGTTCCTTTT	8716	0	10352	14	positive_strand
AV241602:4-9-2026_A_Chris:2535435803:2:21805:1711:2587	GCAATAATATTAATTGGAATGTGGAGTATCCCATCATTTCAAATGAGTTAAGTATTAATACCTCTTGTAGGGTCTTGCAGCGTGTGATTCTTAGTGCATTTATAAGCTGCCATGCTCTGCAACAGATATACTTTGTGTTA	GTGCATTTAT	18854	0	3817	10	positive_strand
AV241602:4-9-2026_A_Chris:2535435803:2:21805:1768:2660	CTTTAAATGCAACCGTTCTGGTAGTAATGATATTTACCTTGAATGTGGATGCAGAATAAAGGCTTGTTTTATACTCAGGTTTATAAGAATATGGCTGTGTATCGCAGCCTTACTTTTGTTAATGTACCATATGTTTATAA	TACCTTGAATG	22711	0	28872	11	negative_strand
AV241602:4-9-2026_A_Chris:2535435803:2:21805:2100:2778	GTAGCCTGCACACCTTCCGACATTATGGTTATCATGTGTTGCACTTTATTACACATGCACTTTCTGATGCACAACACTCTGATGGAGTGCAGTGTTATACGCCACATAGTCAAATATCGTATTCTAATTTTTATGCTAGT	ATGCACAACACT	8832	0	25091	12	positive_strand
AV241602:4-9-2026_A_Chris:2535435803:2:21805:3334:2975	CCGCCTGGCACGGTACTCCCTCAGGGTTACTATATTGAAGGCTCAGGAACTGCTCAATGGTCTGCTCCTAATTCCAGATCTACTTCGCGCACATCCAGCAGAGCCTCTAGTGCAGGATCGCGTAGTAGAGCCAATTCTGG	CTGCTCAAT	29686	0	duplicate	9	both_strands
AV241602:4-9-2026_A_Chris:2535435803:2:21805:4878:2458	AAGATCTTAGTATACGTGCTCTTCAGAAGCGCTTATACTCACATGTGTATAGAAGTGATAAGGTTGATTCAACCTTTGGCCAAAGGTGTCACAGAATATTATGAATTTTTAAATAAGCATTTTAGTATGATGATTTTGAG	TGGCCAAAGG	15522	0	5341	10	positive_strand
AV241602:4-9-2026_A_Chris:2535435803:2:21805:0550:3228	AGCCTGCACACCTTCCGACATGTGAACTTCAAGATCCGCCACAACATCGAGGACGGCAGCGTGCAGCTCGCCGACCGAGCGTTGCTACTACCAGCAGAACACCCCCATCGGCGACGGCCCCGTGCTGCTGCCCGACAACC	GAGCGTTGCT	22080	1	duplicate	10	positive_strand
AV241602:4-9-2026_A_Chris:2535435803:2:21805:1124:3051	GGAACGGGGGTGCTTATAGCCTGTTTGATATGGCTAAATTCCCGCTTAAGTTGGCTGGTACTGCCGTAATGTGCATTAAATTTAAGAGCAGACCAGATTAATGATATGGTTTATTCCCTTCTTGAAAAGGGTAAACTACT	TGTGCAT	21371	0	duplicate	7	both_strands
AV241602:4-9-2026_A_Chris:2535435803:2:21805:0633:3481	AAAGGGTAAACTACTTATTAGAGATAAACTTGTGATAATCAAATAAAGAAGTTTTCGTTGGTGACAGTTTGGTTAATGTAATCTAAACTTTAAAAATGGCTGTCGCTTATGCAGACAAGCCTAATCATTATCGTGAGCAA	AACTTGTGATAAT	21446	0	25215	13	positive_strand
AV241602:4-9-2026_A_Chris:2535435803:2:21805:2668:3613	AGTCATGCTTGGTGCCGTAATCAAGGTAGATTTTGTGCTACATTCACTCTTTATGGTAAATCCAAACATTATGATAAATATTTATGGTGTTGCTTTTGGAGTAATAAATGGTTTCACAGCATTCGCTAATACTGTAGAGG	TTTATGGTGTTGC	28028	0	1324	13	positive_strand
AV241602:4-9-2026_A_Chris:2535435803:2:21805:3631:3333	AAGAGTTGGATCAATGGTTTAAAAATCAAACATCAGTGGCACCAGATTTGTCACTTACACCAACGGGAGTGATTATATAAATGTTACATTCTTGGACCTACAAGTTGAAATGAATAGGTTACAGGAGGCAATAAAAGTCT	TACACCAACGGGAG	27431	0	1786	14	positive_strand
AV241602:4-9-2026_A_Chris:2535435803:2:21805:3575:3465	TGAGTTGACAAGCGGTAGCCTGCACACCTTCCGACATTGTGGCTTTTAATCTGCCTTGCTGGTGTAGCTATGCTTGTTTAAGATAGTGCTTTTTACTATTCTTCATATGCTGTTGTACAGGATGTGGGACTAGTTGTTTT	TTTAAGATAGTGCT	27610	1	11463	14	positive_strand
AV241602:4-9-2026_A_Chris:2535435803:2:11901:0012:0440	TGACAAGCGGTAGCCTGCACACCTTCCGACATCATAGATATATGCAGCCAGGATAAAGTTTTTGGTTATGTACAGCAGGGTATTTTTAATAAGGCTACTGTTGCTCAAATTAAAAGGTTGGATTAAGCCTTGTTTTTGGA	AAAGGTTGGATT	4878	0	1404	12	positive_strand
AV241602:4-9-2026_A_Chris:2535435803:2:11901:2333:0446	AAAACTTGGAACTAGTGACCCACAGTTCCCCATTCTTGCAGAACTGGCACCCACAGCTGGTGCGTTTTTCTTTGGATCAAGATTAGAGTTGGCCAAAGTGCAGAATTTATCTGGGAATCCTGACGAGCCCATGTCAGAAG	ATGT	30141	0	duplicate	4	both_strands
AV241602:4-9-2026_A_Chris:2535435803:2:11901:2233:0429	TGCTGATATTAATATCCCTGATTCATCCATTTGTGTGTATGATCCGCTACCAGTTATTTTGCTTGGCATTCTTTTGGGCGTTGCGATTGTAATTATTGTAAGCAAGTGTTTTGTTGTTATATTTTATGGTGGATAATGTT	AGCAAGT	23569	0	duplicate	7	both_strands
AV241602:4-9-2026_A_Chris:2535435803:2:11901:3435:0220	CACAGTTGCAAGTAGCTAATAGTTTAATGAATAATGCACCAGGATGGTGTTACTTGTAGCACTAAGCTTAAAGATGGCGTTAATTT	ATAATGCACCAGG	26254	1	16245	13	positive_strand
AV241602:4-9-2026_A_Chris:2535435803:2:11901:4208:0388	CCACAGCTGGTGCGTTTTTCTTTGGATCAAGATTAGAGTTGGCCAAAGCTTAGTACATTACATTGTGCAGAATTTATCTGGGAATCCTGACGAGCCCCAGAAGGATGTTTATGAATTGCGCTATAACGGCGCAATTAGGT	GCTTAGTACATTACATT	30108	0	7241	17	positive_strand
AV241602:4-9-2026_A_Chris:2535435803:2:11901:5168:0183	AAGCTCCTAAAAATTTCTGTCCGTGTAGATATACATAGACGATTAATTGAATGGTTCGTGTGTAGGTAGTGGTCCTGGTAAAAATAATGGTATAGGCACTTGTCCTGCAGGTACTAATTATTTAACTTGTGATAATTTGT	GATATACATAGACGATT	25135	4	duplicate	17	both_strands
AV241602:4-9-2026_A_Chris:2535435803:2:11901:5058:0564	CATCCTATAGTGTGGTCGTACAACCACGTACAATCAATTCAATACAGGATCAGAAAGCCTCTTAGCAACCAGGCTGGTGATAATAAATTACAAGGTCTTTTAGAGGTCTCTGTTTGCCAGTATAATATGTGCGACTACCC	TCAGAAAGCCTCTTAGCAACCAGGC	24092	no_match	NA	25	neither
AV241602:4-9-2026_A_Chris:2535435803:2:11901:1207:0842	GACCAGTACGGCACCGATATTGAATTGCGCTATGACGGAGTCTACTGGGTCGCTAGCAACCAGGCTGATGTCAATACCCCGGCTGACATTGTCGATCGGGACCCAAGTAGCGATGAGGCTATTCCGACTAGGTTTCCGCC	TGAATTGCGCTA	29534	0	30156	12	positive_strand
AV241602:4-9-2026_A_Chris:2535435803:2:11901:1508:0842	TAGTACCGAAGACAGCAAACTTCCAATCTGGTTGTTCAGGAGTTTGTTTCATATAATGACTCCAGCATACACTCTTATTA	ATA	20366	0	duplicate	3	both_strands
AV241602:4-9-2026_A_Chris:2535435803:2:11901:1685:1039	TTGCAGTGCCCAAAAGCCGCGTGCAGCAAAATAAGAGTAGAGAGTTGACTGCAGAGGACATCAGCCTTCTTAAGAAGATGGATGAGCCCTATACTGAAGACACCTCAGCGGAATATTAAATAAATATAAGAGAATGAACC	CGGAATATTAAAT	30448	0	25744	13	positive_strand
AV241602:4-9-2026_A_Chris:2535435803:2:11901:1841:0778	TTGTGATGATTATACTGGATACCAGGAGTTAGTAATCAAAACTTCACATGACGACTAAGTTCGTCTTTGATTCATTGCACTGATCTCTTAACAGGTATTATATGTTAGATCTTTTTGCAATCTAGCATTTGTTAAAGTTC	TAACAGGTATTATA	27765	1	15647	14	positive_strand
AV241602:4-9-2026_A_Chris:2535435803:2:11901:3169:0684	AGATGTCCCACTGCTGCTGATATTAATATCCCTGATTCATCCATTTGTGTGTAAACCTTGGTATTGATCCGCTACCAGTTATTTTGCTTGGCATTCTTTTGGGCGTTGCGATTGTAATTATTGTAGTTTTGTTGTTATAT	AACCTTGGTAT	23508	0	23969	11	negative_strand
AV241602:4-9-2026_A_Chris:2535435803:2:11901:4574:1016	GCCTGCACACCTTCCGACATGATTCGTAGTTGCTATAGCGGTCGTGTTTCTGCGGCCTTTCACGCTAACTCTTCCGAACCAGCATTGCTATTTCGGAATATTTAAGTTGTGGCATTAAATGCAACTACGTTTTTAATAAT	ATTTAAGTTGTGGC	25749	2	11789	14	positive_strand
AV241602:4-9-2026_A_Chris:2535435803:2:11901:0750:1797	TCCGACATTAGATAATCAAGCTCTGAATTCAATATTAGATAATGCTGTGAAGGGTTGTGTACCATTGAATGCAATACCTTCATTGGCAGCAGGAACTCCTTTTTAAATACTCTGAATATAATTGTACCAGATAAAAGTGT	AGGAACTCCTTTTT	12358	0	1069	14	positive_strand
AV241602:4-9-2026_A_Chris:2535435803:2:11901:1127:1799	GTTAATTTTACGCCTTATCATGCCTTTAAATGCAACCGTTCTGGTAGTAATGATATTTAAGCGTGGCATGGATGCAGAATAAAGGCTTGTTTTATACTCAGGTTTATAAGAATATGGCTGTGTATCGCAGCCTTACTTTT	TAAGCGTGGCA	22711	1	duplicate	11	both_strands
AV241602:4-9-2026_A_Chris:2535435803:2:11901:3539:1579	GGTGAACTTCAAGATCCGCCACAACATCGAGGACGGCAGCGTGCAGCTCGCCGACCACTACCAGCAGAACACCCCCTCGCCGACCACTACCAGCAGAACACCCCCATCGGCGACGGCCCCGTGCTGCTGCCCGACAACCA	CTCGCCGACCACTACCAGCAGAACACCCC	22070	0	22071	29	positive_strand
AV241602:4-9-2026_A_Chris:2535435803:2:11901:4345:1741	TGCACACCTTCCGACATGTTATATAATTCACCTTGTTTTTCGCAGCAAGGCGTTTTTAGGTATAAAGCCTTGTTTTTGATAATGTTAGCAGTGTCTGGCCTCTCTACCCCTATGGCAGATGTCCCACTGCTGCTGATATT	TAAAGCCTTGTTTT	23415	0	4877	14	positive_strand
AV241602:4-9-2026_A_Chris:2535435803:2:11901:5447:1291	CTGCAGAAACGCAAAAGGCAACCGAGGAAGCCTTTAAGCACATTGTGTACGATTGTTTTGGAAGTTGAGTTATGCATCAGCAACAATACAAGAGATTGTTAGTGAGCGCGAATTGATTCTCTCTTGGGAGATTGGAAAAG	CATTGTGTACGATTGTTTTGGAAGTT	16536	no_match	NA	26	neither
AV241602:4-9-2026_A_Chris:2535435803:2:11901:5381:1310	CAATGGGATTTGATAATTTCTGATATGTATGACCCTATTAGAAGGACAAGGTGTACTAAGAACATAGGGGAGTACAATGTGAGTAAAGATGGTTTCTTTACATACATTTGTCATATGATTCGAGACAAGTTAGCTCTGGG	TAGAAGGACAAGGTG	20997	0	29351	15	positive_strand
AV241602:4-9-2026_A_Chris:2535435803:2:11901:5241:1531	ACCTTCCGACATGTTAGCACTGACACTACTGTTCAATCAAAAGATACTAATTTTTTAAACGGGTTCGGGGTACGAGTGTGCACTGTTAATAAGCATAGATGCCCGTCTCGTACCCAGCGCCAGTGGTTTATCTACTGATG	TGCACTGTTAATAAGCA	13355	0	630	17	positive_strand
AV241602:4-9-2026_A_Chris:2535435803:2:11901:0305:2352	TTCAATACAGGATGGTGATAATAAATTACAAGGTCTTTTAGAGGTCTCTGTTTGCCAGTATAATATGTGCGACTACCCACTACTCAGTTAAACGATTTGTCATCCTAACCTGGGTAATCGTCGCAAAGAACTATGGCATT	TACTCAGTT	24160	0	duplicate	9	positive_strand
AV241602:4-9-2026_A_Chris:2535435803:2:11901:0308:2405	ATGCTTTAAGTTGGGTTTTGATAGCTCTAAAGAGTTTGTTGAATATAAGATTACTGAGTGGCCAACAGCTACAGGTGATGTGGTGTTGGCTACTGATGATTTGTATGTTAAGAGATA	TT	6013	0	duplicate	2	both_strands
AV241602:4-9-2026_A_Chris:2535435803:2:11901:1640:1976	TTTGTTAATGTAAATAATACTCAACATTATTAAGTTTGGATGTACACTGGTAGTGGTTACTACTACCCTGAACCTATAACTGAAAATAATGTTGTTGTTATGAGTACCTGCGCTGGTAATTATACTAAAGCGCCGTATGT	TCAACATTATTAAGT	27230	0	6313	15	positive_strand
AV241602:4-9-2026_A_Chris:2535435803:2:11901:1679:1929	TTGACAAGCGGTAGCCTGCACACCTTCCGACATGGAGTTAGTAATCAAAACTTCACATTTCTGTAGATGACGACTAAGTTCGTCTTTGATTCATTGCACTGATCTCTTGTTAGATCTTTTTGCAATCTAGCATTTGTTAA	ATTTCTGTAG	27724	1	duplicate	10	both_strands
AV241602:4-9-2026_A_Chris:2535435803:2:11901:1335:2406	AAATTTTGAATAAGCCCCGCCAGAAGAGGAGCCCCAATAAACAATGCAAAAAGGAACCCTTACTGTTCAGCAGTGTTTTGGTAAGAGAGGCCCTAATCAGAATTTTGGTGGTGGAGAAATGTTAAAACTTGGAACTAGTG	AAAAAGGAACCCTT	29949	0	10353	14	negative_strand
AV241602:4-9-2026_A_Chris:2535435803:2:11901:2986:1922	AGGGCGATGCCACCTACGGCAAGCTGACCCTGAAGTTCATCTGCCACTTGGCTCTCACTACTTGCACCACCGGCAAGCTGCCCGTGCCCTGGCCCACCCTCGTGACCACCCTGACCTACGGCGTGCAGTGCTTCAGCCGC	TGCCACTTGGCTCTCACTACT	21680	no_match	NA	21	neither
AV241602:4-9-2026_A_Chris:2535435803:2:11901:3779:2163	ACGACTTTACAGACAAACAGTTGACAAGCGGTAGCCTGCACACCTTCCGACATGTTATACGCCACATAGTCAAATATCGTATTCTAATTTTTAGAGCAGACTTGCTAGTGGCTGTGTGCTTTCCTCTGCTTGCACTATGT	GAGCAGACT	8887	0	23901	9	positive_strand
AV241602:4-9-2026_A_Chris:2535435803:2:11901:3745:2371	TGATGAATATGAGTCCAAAACCACAGCGTCAGCGTGGTCATAAGAATGGACAAGGATAAGAATGGACAAGGAGAAAATGATAATATAAGTGTTGCAGTGCCCAAAAGCCGCGTGCAGCAAAATAAGAGTAGAGAGTTGAC	ATAAGAATGGACAAGG	30304	0	30305	16	positive_strand
AV241602:4-9-2026_A_Chris:2535435803:2:11901:4714:2012	GGAGTTAGTAATCAAAACTTCACATGACGACTAAGTTCGTCTTTGATATGTAAAATGGCCTTTCATTGCACTGATCTCTTGTTAGATCTTTTTGCAATCTAGCATTTGTTAAAGTTCTTAAGGCCACGCCCTATTAATGG	TATGTAAAATGGCCT	27747	0	27550	15	positive_strand
AV241602:4-9-2026_A_Chris:2535435803:2:11901:0442:2589	GTCCCACTGCTGCTGATATTAATATCCCTGATTCATCCATTTGTGTGTATGAGTGCTACATCCGCTACCAGTTATTTTGCTTGGCATTCTTT	AGTGCTAC	23510	0	duplicate	8	negative_strand
AV241602:4-9-2026_A_Chris:2535435803:2:11901:1960:2433	CAGACAGACAGTTGACAAGCGGTAGCCTGCACACCTTCCGACATTTTAGTCAAGACTGGTCATTATACAGGACAGGCTGGTCTCTCTATATATGCTGAAATGCCTTGTGCCATTATAAATGATAAAGTTGTGGCTAAGAT	TCTCTCTATATATGC	19527	0	13747	15	positive_strand
AV241602:4-9-2026_A_Chris:2535435803:2:11901:2284:2457	TGTTGTTGCTGTAATAGATCAGGATTTTGGCTCTACAGTGTTTAATGTCCCTACCAAAGGGTTACGATATGGTTATCATGTGTTGCACTTTATTACACATGCACTTTCTGTTGTGCTACATTCCTGATGGAGTGCAGTGT	TTGTGCTACATTC	8832	0	27981	13	positive_strand
AV241602:4-9-2026_A_Chris:2535435803:2:11901:2534:2481	CATCTGCAACAAGTTGTCAGTTGTATTATAATTTACCGCCTGTATTATATTAACATATGTCTGCTGCTAATGTTTCTGTTAGCAGGTTTAATCCTTCTACTTGGAATAAGAGATTTGGTTTTATAGAAGATTCTGTTTTT	CGCCTGTATTATATTAACATATGT	24967	no_match	NA	24	neither
AV241602:4-9-2026_A_Chris:2535435803:2:11901:2822:2522	TAGTATCAGGTTGTTTATTACAAGAAAGTCATCGAACTGGAAGTTTTTGGAGTTTCAACCCAGAAACAAACAACTTGATGTGTATAGATATGAAAGGAACAATGTATGTTAGGCCGATAATTGAGGACTATCATACTCTG	CAAGAAAGTCATC	28735	0	3105	13	negative_strand
AV241602:4-9-2026_A_Chris:2535435803:2:11901:2791:2652	AAAAATCAAACATCAGTGGCACCAGATTTGTCACTTGATTATATAAATGTTACATTCTTGGACCTACTTTGCTAAGGTCAAAAATACCAAGGTTATAAGTTGAAATGAATAGGTTACAGGAGGCAATAAAAGTCTTAAAT	TTTGCTAAGGTCAAAAATACCAAGGTTAT	27463	0	23953	29	positive_strand
AV241602:4-9-2026_A_Chris:2535435803:2:11901:4194:2710	TTCAAGGACGACGGCAACTACAAGACCCGCGCCGAGGTGAAGTTCGAGGGCGACACCCTGGTGAACCGCATCGAGCTGAAGGGCATCGACTTCAAGGAGGACGGCAACATCCTAGAGGTGCTGGGGCACAAGCTGGAGTA	CTAGAGGTG	21947	0	6793	9	positive_strand
AV241602:4-9-2026_A_Chris:2535435803:2:11901:4954:2924	GCGGTAGCCTGCACACCTTCCGACATATTCTGGTAAAATATCATCTAAAGCTGGCAACTCCATTTTTAAGCACAGCCTGTGGATTGGAGTTTTCACTTTACCGATTTTTATAATTACACAGGCGAAGGTCAACAAATTAT	AGCACAGCCTGTGGATT	22586	0	9266	17	positive_strand
AV241602:4-9-2026_A_Chris:2535435803:2:11901:0965:3149	TGATAGTTATCTTGGTTGTGTTGTCAATGCTTATAATAGTACTGCTATTTCTGTTCAAACACAAGCATACATTTATTGAGCAGACTATATGTGATCTCACAGTAGGTAGTGGTTACTGTGTGGATTACTCTAAAAACATA	ACAAGCATACATTTATTGAGCAGACTAT	25871	no_match	NA	28	neither
AV241602:4-9-2026_A_Chris:2535435803:2:11901:1511:3439	CACGTACAATCAATTCAATACAGGATGGTGATAATAAATTACAAGGTCTTTTAGAGGTCTCTGTTTGCCAGTATAACTGGAGGCATATATGTGCGACTACCCACAAACGATTTGTCATCCTAACCTGGGTAATCGTCGCA	ACTGGAGGCAT	24142	0	4791	11	positive_strand
AV241602:4-9-2026_A_Chris:2535435803:2:11901:3458:3153	CATCTTCAAGGAGGACGGCAACATCCTGGGGCACAAGCTGGAGTACAACTACAACAGCCACAACGTCTATATCATGGCCGAACAGCCACAACGTCTATATCATGGCCGACAAGCAGAAGAACGGCATCAAGGTGAACTTC	AACAGCCACAACGTCTATATCATGGCCG	21974	0	21975	28	positive_strand
AV241602:4-9-2026_A_Chris:2535435803:2:11901:3433:3306	ACACCTTCCGACATACTAGTTATTATTGCAAATCGGTATAATGAGGTATCTGCTACTGTTTTGCAAAATAATGAATTAATGCCTGCTGCAGGATCTTTAAGTTGAAAATTCAGGTTGTTAATAGTGGTCCAGATCAGACT	TGCAGGATCTT	12592	0	3490	11	positive_strand
AV241602:4-9-2026_A_Chris:2535435803:2:11901:4489:3249	GCGGTAGCCTGCACACCTTCCGACATGCATCAAAGTGTTGCCTCCACTGCTCTCAGAAAATCAGATCAGTGGATACACTTTGGCTGCCAGCGCTTCTCTGGATTCTTCCTCTGCTAGTCTATTTCCTCCTCTGACAGCAG	GCGCTTCTCTGGATTCTT	26569	4	duplicate	18	positive_strand
AV241602:4-9-2026_A_Chris:2535435803:2:11901:4621:3609	TAATCTAAACATGTTTTTGATACTTTTAATTTCCTTACCAACGGCTTTTGCTGTTATAGGAGATTTAAAGTGTCGTACCCTGCGCCAGTGGTTTATCTACTTCAGATACTAGTTATATTAATGATAAA	TCGTACCCTGCGCCAGTGGTTTATC	23699	0	13368	25	positive_strand
AV241602:4-9-2026_A_Chris:2535435803:2:21901:0459:0034	GCTTGTCAAAATTTAGATTGTAATTGTTTGGGGTTTTATGAATCTTCAGTCTTTTGAAGAATATTAAACTCAGTGAAAATGTTTTTGCTTCCTAGATTTATTCTAGTTAGCTGCATAATTGGTAGCTTAGGTTTTTACAA	TCTT	22323	0	duplicate	4	both_strands
AV241602:4-9-2026_A_Chris:2535435803:2:21901:0576:0223	TCCGACATTTAATAAACATGCATTCCACACTAAACCCTTTGCTAGGGCAGCCTTTGAGCATTTGAAGCCTATGCCATTCTTCTGACGCATATTATTCAGATACGCCTTGTGTGTATATGGATGGCATGGATGCTAAGCAG	TGACGCA	19222	0	17035	7	positive_strand
AV241602:4-9-2026_A_Chris:2535435803:2:21901:1542:0260	GTATTTTTAACGGCAAGTTTTTGTCGAATACAAAGTATTATGATGATAGTCAATATTATTTAATATTGATGCTGCTTAATAAAGACACTGGTGTTATTTATGGTCTCAATTCTACAGAAACCATTACCACTGGTTTTGAT	TAATATTGATGCTGC	23021	0	24792	15	positive_strand
AV241602:4-9-2026_A_Chris:2535435803:2:21901:2123:0517	GGAGACAAGTGTAATATTTTTGCTAATTTTGGACTGTGGTATTTTGCATGATGTTAATAGTGGTCTTACTTGTTCTACTGATTTACAAAAAGCTAACACAGACATAATTCTTGGTGTTTGTGTTAATTATGACCTCTATG	TGGACTGTGG	25442	0	8513	10	positive_strand
AV241602:4-9-2026_A_Chris:2535435803:2:21901:4857:0211	GTTTGTATTTTATCCACTTTAGTTATGTCCCTACTAAGTATGTCACAGCGAGGGTTAGTGATCTGAAGCACTTTCCTGGTCTGTGCATTGCTGGTGATAGAGGTATAGCTCCTAAGAGTGGTTATTTTGTTAATGTAAAT	TGATCTGAAGCACTT	27158	0	14605	15	positive_strand
AV241602:4-9-2026_A_Chris:2535435803:2:21901:0562:0842	TTATTTTGTTAATGTAAATAATACTTGGATGTACACTGGTAGTGGTTACTACTACCCTGAACCTATAACTGAAAATAATGTTGTTGTTATGAGTACCTCAGGATGATGTGCTGGTAATTATACTAAAGCGCCGTATGTAA	TCAGGATGA	27303	0	14203	9	positive_strand
AV241602:4-9-2026_A_Chris:2535435803:2:21901:1086:0823	AGACAGAGAGTTGACAAGCGGTAGCCTGCACACCTTCCGACATGGTTACTACTACCCTGAACCTATAACTGAAAATAATGTACTATTCTTCATATTGTTGTTATGAGTACCTGCGCTGGTAATTATACTAAAGCGCCGTA	TACTATTCTTCATA	27286	0	27614	14	positive_strand
AV241602:4-9-2026_A_Chris:2535435803:2:21901:1475:0642	TTTCATATGACTCCAGCATACACTCTTATTATATCACTGACGGATGATGTTAAGAAAATTGAGTATAAACCTGACTTGAGAAGAGTGGTGGTAGTAAGAGTGTTTGCACTGTTATAGATATTTTGTTGGATGATTTTGTG	GGATGATGTTAAGAAAATTGAGTATAAACCTGACTT	20401	0	5840	36	positive_strand
AV241602:4-9-2026_A_Chris:2535435803:2:21901:1574:1177	TTGTGTTGTCAACGCAGATGTTTGCTTATAATAGTACTTCTATTTCTGTTCAAACATGTGATCTCACAGTAGGTAGTGGTTACTGTGTGGATTACTCTAAAAACATACGAAGTCGTGGAGCGATTACCACTGGTTATCGG	CGCAGATGTT	25838	0	24621	10	positive_strand
AV241602:4-9-2026_A_Chris:2535435803:2:21901:1917:0803	CCTTTCACGCTAACTCTTCCGAACCAGCATTGCTATTTCGGAATATTAAATGCAACTACGTTTTTAATAATAGTCTTACACAAATTAATGGTGTGACAGCTGCAACCCATTAACTATTTTGATAGTTATCTTGGTTGTGT	AAATTAATGGTGT	25786	0	4753	13	positive_strand
AV241602:4-9-2026_A_Chris:2535435803:2:21901:2069:0921	CACTATTATGTCATGCCTCTGACTTGTAATAGTAAGGTTAAGCATGGTTTAATAGAGCCCTAGTTTACTTTAGAATATTGGGTTACACCTCTCACTTCTAGACAATATTTACTCGCTTTCAATCAAGATGGTATTATTTT	TTAATAGAGCCCTAG	24432	0	13857	15	positive_strand
AV241602:4-9-2026_A_Chris:2535435803:2:21901:3876:0696	CTTCCGACATTACAACTACAACAGCCACAACGTCTATATCATGGCCGACAAGCAGAAGAACGGCATCAAGGTGAACTTCAAGATCCGAAGTATCCACAACATCGAGGACGGCAGCGTGCAGCTCGCCGACCACTACCAGC	AAGTAT	22042	0	duplicate	6	both_strands
AV241602:4-9-2026_A_Chris:2535435803:2:21901:4399:1018	CCCAAACTAAATCTTTAGTTGGCATAGGTGAGCACTGTTCGGGTCTTGCAAAATACACAATTGTTAAAAGTGATTATTGTGGAGGCAATTCTTGTACTTGCCGACCACAAGCATTTTTGGGTTGGTCTGCAGACTCTTGT	AAAATACACAAT	25328	0	28699	12	negative_strand
AV241602:4-9-2026_A_Chris:2535435803:2:21901:5184:0923	CTGCACACCTTCCGACATATGAACTTCAAGATCCGCCACAACATCGAGGACGGCAGCGTGCAGCTCGCCGACCACTACCAGCAGAACACCCCCATCGGCGACGGCCCGTTTGAAGCATTCGTGCTGCTGCCCGACAACCA	GTTTGAAGCATT	22114	0	17836	12	positive_strand
AV241602:4-9-2026_A_Chris:2535435803:2:21901:5164:1096	CCTTCCGACATATTTCTTCTACAGTTAGATTGCAAGCTGGAACTGCTACTGAATATGCTTCCAACTCATCTATATTGTCTTTATGTGCGTTTTCTGTTTCGTAATTAGATCCTAAGAAAACGTATTTAGATTTTATACAA	TTTCGTAAT	12963	0	duplicate	9	positive_strand
AV241602:4-9-2026_A_Chris:2535435803:2:21901:4983:1152	ACTGCCATCAACCCAAAAGGGTTCTGGCATGGACACCGCATTGTTGAGAAATAATATCTAAACCCACAAACGATTATTTTAAGGATGTCTTTTACTCCTGGTAAGCAATCCAGTAGTAGAGCGTCCTCTGGAAATCGTTC	ACCCACAAACGATT	29100	0	24155	14	positive_strand
AV241602:4-9-2026_A_Chris:2535435803:2:21901:0239:1388	GTAACACCTGACATGGCTGATCAAATTGCTAGTCTTGTTCTGGCAAAACTTGGCAAGGATGCCACTAAACCTCAGCAAGTAACTAAGCATACTGCCAATTGATAGAAGTCAGACAGAAAATTTTGAATAAGCCCCGCCAG	TTGAT	29888	0	duplicate	5	both_strands
AV241602:4-9-2026_A_Chris:2535435803:2:21901:0730:1330	ATAATTTAAGTGCTCCTACGCTTGTTCCGCAGGAGAATTATAGAAGTATTAGATTTGCTAGTGTTTATAGTGTGCTTGAGACGTTTCAGAACAATGTTGTTGTTAATTATCAACACATTGGTATGAAACGTTACTGCACC	TGT	16887	0	duplicate	3	both_strands
AV241602:4-9-2026_A_Chris:2535435803:2:21901:1793:1494	ATCGTGCTATGCCAAACCTACTACGTATTGTTAGTAGTTTGGTATTAGCCCGAAAACATGAGACATGTTGTTCGCAAAGCGATAGGTTTTATCGACTTGCGAATGAATCAGAAAAAGGAGTGCGCACAAGTTTTGAGTGA	TCAGAAAAAGGAG	15274	0	20813	13	positive_strand
AV241602:4-9-2026_A_Chris:2535435803:2:21901:2596:1594	ACATGTTTTGTGTTGTAATGTATGCATCAAAGCTTAGTGTTGGAGAAAGTGAAAGACTTGCGGAAGTAATTGCCGACAAGTGCCCAAGGGAAGAGCCAGCATGTTAAGTTACCACCCAGTAATTAGTAAATGAATGAAGT	TGCATCAAAGCT	30612	0	6716	12	positive_strand
AV241602:4-9-2026_A_Chris:2535435803:2:21901:3595:1234	GACATTGATGATTATACTGGATACCAGGAGTTAGTAATCAAAAGATGCAACTAATCTTCACATGACGACTAAGTTCGTCTTTGATTCATTGCACTGATCTCTTGTTAGATCTTTTTGCAATCTAGCATTTGTTAAAGTTC	GATGCAACTAAT	27718	0	26740	12	positive_strand
AV241602:4-9-2026_A_Chris:2535435803:2:21901:3757:1512	AAGAGTTAGTCTCTGGAATTATGGGAAGCCAGTTACTTTGCCTACAGGCTGTATGATGAATGTTGCTAAGTATACTCAGTTATGTCAATATCTGAATACTACAACATTAGCTGTACCTGTTAATATGCGAGGTGTTTTGC	GGT	20791	0	duplicate	3	both_strands
AV241602:4-9-2026_A_Chris:2535435803:2:21901:3871:1597	AGCGTCAGCGTGGTCATAAGAATGGACAAGGAGAAAATGATCTGGTAGTAATAATATAAGTGTTGCAGTGCCCAAAAGCCGCGTGCAGCAAAATAAGAGTAGAGAGTTGACTGCAGAGGACATCAGCCTTCTTAAGAAGA	ATCTGGTAGTA	30328	1	duplicate	11	positive_strand
AV241602:4-9-2026_A_Chris:2535435803:2:21901:4304:1226	GGCTGTGTATCGCAGCCTTACTTTTGTTAATGTACCATATGTTTATAATGGCTCCGCACAGTAGTAAAGTCAATAGCTACAGCTCTTTGTAAATCTGGTAGTTTAGTCCTTAATAACCCTGCATATATAGCTCCTCAAGC	GTAGTAAAGTCAAT	22818	0	26351	14	positive_strand
AV241602:4-9-2026_A_Chris:2535435803:2:21901:4843:1512	GTTTCACAGCATTCGCTAATACTGTAGAGGATGCTGTTAACAAACTGGTTTTCTTAGCTGTTGACTTTATTACCTGGCGCAGACAGGAGTTAAATGTTTATGGCTGTGATAGGCATTATGCTTATCTTGCAGACACTGTG	TGATAGGCATT	28151	0	30241	11	negative_strand
AV241602:4-9-2026_A_Chris:2535435803:2:21901:4626:1775	ACCACGTACAATCAATTCAATACAGGATGGTGATAATAAATTACAAGGTCTTTTAGAGGTCTCTGTTTGCCAGTATAATATGTGCGACTACCCACAAACGATTTGTCATCCTAACAGGTAGTTCCTGGGTAATCGTCGCA	CAGGTAGTT	24179	0	12402	9	positive_strand
AV241602:4-9-2026_A_Chris:2535435803:2:21901:5311:1243	TTGTTTGCTGCAGAAACGCAAAAGGCAACCGAGGAAGCCTTTAAGCAGAGTTATGCATCAGCAACAATACAAGAGATTGTTAGTAAAACACCAAAACAACAATGAGCGCGAATTGATTCTCTCTTGGGAGATTGGAAAAG	TAAAACACCAAAACAACAA	16572	0	9331	19	negative_strand
AV241602:4-9-2026_A_Chris:2535435803:2:21901:0424:1854	TACAATAGTTGTAGTGGCATTTTGAAAGGCACTTTGGCAACTTTTAAATTGTGTATTCAACTTTGCGGTATGTGTAATACCTTAGTACTGTCCCCTTCTATTTATGTGTTTAATAGAGGTAGGCAGTTTTATGAGTTTTA	TTGAAAGGCAC	28242	0	15639	11	negative_strand
AV241602:4-9-2026_A_Chris:2535435803:2:21901:0540:1989	GACATAAGCTGGAGTACAACTACAACAGCCACAACGTCTATATCATGGCCGACAAGCAGAAGAACGGCATCAAGATGAACTTCAAGATCCGCCACAACATCAAGGCACTCTCTATGAGGACGGCAGCGTGCAGCTCGCCG	AAGGCACTCTCTAT	22052	0	30512	14	positive_strand
AV241602:4-9-2026_A_Chris:2535435803:2:21901:0662:2187	TGTGTGTTTTGTTAAAGGTGATATAATTAAAGTATCTAAGCTTGTTAAAGCAGAAGTTGTTGTAAACCCTGCTAATGGCCATATGGCACATGGTGGTGGTTCCTTTAATTTTGATCGTTGCAAAAGCTATTGCAGTAGCA	TCCTTTAATTTTGATC	4133	0	5100	16	positive_strand
AV241602:4-9-2026_A_Chris:2535435803:2:21901:1836:2178	TGTGTAGGTAGTGGTCCTGGTAAAAATAAGGGTCTTTGGTATAGGCACTTGTCCTGCAGGTACTAATTATTTAACTTGTGATAATTTGTGCACTCCTGATCCTATTACATTTAAAGCTACAGGTACTTATAAGTGCCCCC	GGGTCTT	25178	0	duplicate	7	both_strands
AV241602:4-9-2026_A_Chris:2535435803:2:21901:2094:2398	AAATACTCTGAAGTGTCATTATATAATTGTACCAGATAAAAGTGTTTATGACCAGGTAGTTGATAATGTCTATGTTACCTATGCGGGTAATGTATGGCAGATTCAAACTATCCAGGATTCAGATGGTACAAATAAGCAGT	AGTGTCATT	12369	0	6363	9	positive_strand
AV241602:4-9-2026_A_Chris:2535435803:2:21901:2790:2049	TAATTCAGTCTTTAACATATGTCAAGCTGTTTCAGCCAATGTATGTGCCTTAATGCCCGACAACCACTGTCATGCAATGGCAATAAGATTGAAGATCTTAGTATACGTGCTCTTCAGAAGCGCTTATACTCACATGTGTA	TGCCCGACAACCAC	15422	0	22123	14	positive_strand
AV241602:4-9-2026_A_Chris:2535435803:2:21901:3208:1998	TTATAATTACACAGGCGAAGGTCAACAAATTATTTTTTATGAGGGTGTTAATTTTACGCCTTATCATGCCTTTAAATGCAACCGTAGTAGAGCCAATTTCTGGTAGTAATGATATTTGGATGCAGAATAAAGGCTTGTTT	TAGTAGAGCCAAT	22692	0	29751	13	positive_strand
AV241602:4-9-2026_A_Chris:2535435803:2:21901:4402:1889	GGCTTATGTGGCCCCTTACTATAATCTTAACTATTCTGTAGAAGATTTTTTCAATTGCGTATACGCATTGAATAATGTGTATCTTGGCCTTTCTATAGTTTTTACCATAGTGGCCATTATTATGTGGATTGTGTATTTTG	TTCTGTAGAAGATT	28618	0	10619	14	positive_strand
AV241602:4-9-2026_A_Chris:2535435803:2:21901:4769:1974	TTATAATTACACAGGCGAAGGTCAACAAATTATTTTTTATGAGGGTGTTAATTTTACGCCTTATCATGCCTTTAAATGCAACCGTTCTGGTAGTAATGATTTCTTTGGGTATTATTTGGATGCAGAATAAAGGCTTGTTT	TTTCTTTGGGTAT	22707	0	28487	13	positive_strand
AV241602:4-9-2026_A_Chris:2535435803:2:21901:0075:2448	TAATGGCGTTTACATTTCCACGACAAAAGTTAAGAGTCTTTCGATGATAAGAGATCCTGAAACCGTGTGCTGAATTAAATGGCGTAGTGGTGGACAAGGTTGGAGACACTGATTGTGTGTTTTATTTTGCTGTGCGTAAA	TGAA	19920	0	duplicate	4	both_strands
AV241602:4-9-2026_A_Chris:2535435803:2:21901:0458:2619	GTGATTCTAAACTGGTAAAATTTAGTGCAGCACAAGCTATGGAGAAGGTTAATGAAGCCATAGAAGAGAAACTGTGTCAAAAGCCAATCATCTAGGATAAATTTCTGTGGTAATGGTAATCATATTATATCATTAGTGCA	GCCATAGAAGAGAAAC	27018	0	2940	16	positive_strand
AV241602:4-9-2026_A_Chris:2535435803:2:21901:0820:2466	TGATTATGTTCAACACAAGTGTGGCAATTTACACCAACGGATGTCGGCATCTGAGTTGCTAGGTGTTTCAGATGTGTGGCATAAACAATTGCTATTAAATAGAGGTGTTTATAAACCTCTGTTAGAGAATATTGATTATT	ATGTCGGCATCT	1796	0	30470	12	positive_strand
AV241602:4-9-2026_A_Chris:2535435803:2:21901:1021:2763	TAATTCACCTTGTTTTTCGCAATCAAGATTTAAATAGCAAGGCGTTTTTAGGTATGATAATGTTAGCAGTGTCTGGCCTCTCTACCCCTATGGCAGATGTCCCACTGCTGCTGATATTAATATCCCTGATTCATCCATTT	AATCAAGATTTAAAT	23396	0	13937	15	positive_strand
AV241602:4-9-2026_A_Chris:2535435803:2:21901:1300:2621	TCTAGTGCAGGATCGCGTAGTAGAGCCAATTCTGGCAATAGAACGCTGGCATTGGTTTCCCTACCTCTGGTGTAACACCTGACATGGCTGATCAAATTGCTAGTCTTGTTCTGGCAAAACTTGGCAAGGATGCCACTAAA	GCTGGCATTGGTTT	29777	0	13439	14	positive_strand
AV241602:4-9-2026_A_Chris:2535435803:2:21901:1812:2643	CTACTTCAGGTTCCACATATCGTAATATGGCACTGAAGGGAAGTGTACTATTGAGCAGACTATGGTTTAAACCACCATTTCTTTCTGGACCAGGTGCATATTTTATTAATGGTATTTTTGCTAAGGTCAAAAATACCAAG	GACCAGGTGCAT	23935	0	873	12	positive_strand
AV241602:4-9-2026_A_Chris:2535435803:2:21901:1730:2846	GCACACCTTCCGACATGTTACACCTCTCACTTCTAGACAATATTTACTCGCTTTCAATCAAGATGGTATTATTTTTAATGCTGTTGATTGTATGAGTGATTTTATGAGTGAGATGATTGTTAAGTGTAAAACACAATCTA	TGATTG	24547	0	duplicate	6	both_strands
AV241602:4-9-2026_A_Chris:2535435803:2:21901:2108:2521	GTAACTGGCCACTAGTTATTATTGCAAATCGGTATAATGAGGTATCTGCTACTGTTTTGCAAAATAATGAATTAATGCCTGCTAAGTTGAAAATTCAGATATTATTAATGGTTGTTAATAGTGGTCCAGATCAGACTTGT	GATATTATTAAT	12607	0	13820	12	positive_strand
AV241602:4-9-2026_A_Chris:2535435803:2:21901:3812:2505	CTTCCGCCATCTCAACTTCATTCTTGCAATCTGGTATTGTGAAAATGGTAAATCCTACTTCTAAGGTAGAACCATGTGTTGTCAGTGTTACCTATGGTAATATGACATTGAATGGTTTATGGTTGGATGACAAGGTCTAC	CCA	9924	0	duplicate	3	both_strands
AV241602:4-9-2026_A_Chris:2535435803:2:21901:5374:2558	GACAAGCGGTAGCCTGCACACCTTCCGACATCTCGTGACCACCCTGACCTACGGCGTGCAGTGCTTCAGCCGCTACCCCGACCGCATCGAGCTGAAGGGCATCGACTTCTTCAAGTCCGCCATGCCCGAAGGCTACGTCC	TCGAGC	21771	0	duplicate	6	positive_strand
AV241602:4-9-2026_A_Chris:2535435803:2:21901:1143:3283	GTGGGGCTACCCTGAACCTATAACTGAACATAACTTGAATCTGTGATTGTTGTTGTTATGAGTACCTGCGCTGGTAATTATAC	CTTGAATCTGTGAT	27284	0	3315	14	positive_strand
AV241602:4-9-2026_A_Chris:2535435803:2:21901:2873:3224	GCTTCTTTGCTGCAAGTGTTGTTATGATCATGTTATGGCGACTGATCATAAATATGTCTTGAGTGTTTCACCATATGTGTGTAATGCACCAGGATGTGATGTAAATGATGTTACCAAATTGTATCTAGGTGGTACATGTC	AC	16297	0	duplicate	2	both_strands
AV241602:4-9-2026_A_Chris:2535435803:2:21901:3134:3063	CAAGTGTAATATTTTTGCTAATTTTATTTTGCATGATGTTAATAGTGGTCTTACTTGTTCTAAGCATAAGCATCTACTGATTTACAAAAAGCTAACACAGACATAATTCTTGGTGTTTGTGTTAATTATGACCTCTATGG	TCTAAGCATAAGCA	25476	2	duplicate	14	both_strands
AV241602:4-9-2026_A_Chris:2535435803:2:21901:3987:3123	CTATTGATTGTGCTGCATTTGTCTGTGGTGATTATGCAGCATGTAAATCACAGTTATGTAGTGTTGCATGGTTGAATATGGTAGTTTCTGTGATAACATTAATGCCATACTCACAGAAGTAAATGAACTACTTGACACTA	TATGTAGTGTTGCA	26152	0	1153	14	positive_strand
AV241602:4-9-2026_A_Chris:2535435803:2:21901:3793:3355	CCTTCCGACATCAGCGAATGTAGTAAAGTCAATGCTTATGCTTCCAGTAGATCTGCTATAGAGGATTTACTTTTTGATAAAGTAAAGTTATCTGATGTCAAGTAAAGGCCTGGTTTTGTTGAGGCTTATAATAATTGTAC	AAGTAAAGGCCT	26430	0	14572	12	positive_strand
AV241602:4-9-2026_A_Chris:2535435803:2:21901:3657:3390	GTTATTAAGATGATTATTTTGTGGCTTATGTGGCCCCTTACTATAATCTTAACTAGATCTCTTTTTTCAATTGCGTATACGCATTGAATAATGTGTATCTTGGCCTTTCTATAGTTTTTACCATAGTGGCCATTATTATG	GATCTCTT	28618	0	duplicate	8	positive_strand
AV241602:4-9-2026_A_Chris:2535435803:2:21901:4368:3533	GCCACAACATCGAGGACGGCAGCGTGCAGCTCGCCGACCACTAGGTAGTGATCCAGCAGAACACCCCCATCGGCGACGGCCCCGTGCTGCTGCCCGACAACCACTACCTGAGCACCCAGTCCGCCCTGAGCAAAGACCCC	GGTAGTGAT	22084	0	9888	9	positive_strand
AV241602:4-9-2026_A_Chris:2535435803:2:11902:0266:0579	AGCCTGCACACCTTCCGACATTGAATATGAGTCCAAAACCACAGCGTCAGCGTGGTCATAAGAATGGACAAGGAGAAAATGATAGGACATGTTTATATATAAGTGTTGCAGTGCCCAAAAGCCGCGTGCAGCAAAATAAG	GGACATGTTTAT	30331	0	837	12	positive_strand
AV241602:4-9-2026_A_Chris:2535435803:2:11902:2766:0056	GGATAGCAAGTGCCTGACTAGTATTGAAGAAGTTTGCGATGATTACGCAAAGGACAATACTGTTTTGCAGGCTTTACAGCTTTACAGAGTGAATTTGTTAATATGGCTAGCTTCGTTGAATATGAAGTTGCTAAGAAAAA	GCTTTACA	11981	0	duplicate	8	both_strands
AV241602:4-9-2026_A_Chris:2535435803:2:11902:3543:0387	CTACATAACAAACAGAACTTTTATGATTCGTAGTTGCTATCACGACAAAAGTAGCGGTCGTGTTTCTGCGGCCTTTCACGCTAACTCTTCCGAACCAGCATTGCTATTTCGGAATATTAAATGCAACTACGTTTTTAATA	TCACGACAAAAG	25685	1	19881	12	positive_strand
AV241602:4-9-2026_A_Chris:2535435803:2:11902:3722:0012	AAGGACGACGGCAACTACAAGACCCGCGCCGAGGTGAAGTTCGAGGGCGACACCCTGGTGAACCGCATCGAGCTGAAGGGCATCGACTTCAAGGAGGACGGCAACATCCTGGGGCACAAGGTAGCTTTCTGGAGTACAAC	GTAGCTTT	21959	0	duplicate	8	both_strands
AV241602:4-9-2026_A_Chris:2535435803:2:11902:3876:0047	TTTGCTAAGGTTACACACCTGTGCACATATAAGCGTGGTTTTCTTGACAGGATAAGCGATACTAGTGGTTTTGCTGTTTATGTTAAGTCCAAATAGCCATTTGTCGATAATTACCGACTGCCATCAACCCAAAAGGGTTC	TAGCCATTT	29025	0	23127	9	positive_strand
AV241602:4-9-2026_A_Chris:2535435803:2:11902:4841:0018	CAGGGTATTTTTAATAAGGCTAGTTCTGTTGCTCAAATTAAAGCCTTGTTTTTGGATAAAGTGGACATCTTGCTAACTGTTGATGGTGTTAATTTCACTAATAGGTTTGTGCCTGTTGGTGAAAGTTTTGGTAAGAGTCT	GTT	4863	0	duplicate	3	both_strands
AV241602:4-9-2026_A_Chris:2535435803:2:11902:5003:0195	GCGCTTGAAATTGTTTGCTGCAGAAACGCAAAAGGCAACCGAGGAAGCCTTTAAGCATAAGGTTTTGAGTTATGCATCAGCAACAATACAAGAGATTGTTAGTGAGCGCGAATTGATTCTCTCTTGGGAGATTGGAAAAG	TAAGGTTTT	16536	0	2825	9	positive_strand
AV241602:4-9-2026_A_Chris:2535435803:2:11902:5317:0600	GCGACGTAAACGGCCACAAGTTCAGCGTGTCCGGCGAGGGCGAGGGCGATGCCACCTACGGCAAGCTGACCCTGAAGTTCATCTGTTGTAATGTATGCACCACCGGCAAGCTGCCCGTGCCCTGGCCCACCCTC	TGTTGTAATGTA	21680	0	30601	12	positive_strand
AV241602:4-9-2026_A_Chris:2535435803:2:11902:0029:0963	TTACTAAGTTTTTGTTTAATGTTCATTTAGGCATGGCGCTTTCACACTATTATACCGCAAGAACGTCTTGCCTCTGACTTGTAATAGTAAGGTTAAGCATGGTTTTACTTTAGAATAT	ACCGCAAGAAC	24393	0	5554	11	negative_strand
AV241602:4-9-2026_A_Chris:2535435803:2:11902:0451:1013	ACTTTACAGACAAGAAGTTGACAAGCGGTAGCCTGCACACCTTCCGACATCATAGGTGAGCACTGTTCGGGTCTTGCTGTTAAAAGTGATTATTGTGGAGGCAATTCTTGTAAAGAGGGTACTTGCCGACCACAAGCATT	GTAAAGAGG	25360	1	duplicate	9	both_strands
AV241602:4-9-2026_A_Chris:2535435803:2:11902:0448:1129	GTATGAGTGATTTTATGAGTGAGATTAAGTGTAAAACACAATCTATAGCACCACCTACTGGTGTTTATCAGTTTTGAATTAAACGGTTACACTGT	TCAGTTT	24590	0	duplicate	7	both_strands
AV241602:4-9-2026_A_Chris:2535435803:2:11902:1058:0764	AAGATCCGCCACAACATCGAGGACGGCAGCGTGCAGCTCGCCCTGCGGCCTTTCACGACCACTACCAGCAGAACACCCCCATGTCGGAAGGTGTCTGGTGAGCCAATCCAGCACGGGCGCTCTTACCCTGAAAGTACGTG	CCTGCGGCCTTTCA	22075	1	25699	14	positive_strand
AV241602:4-9-2026_A_Chris:2535435803:2:11902:1330:1054	AGCGGTAGCCTGCACACCTTCCGACATGGCAACCGAGGAAGCCTTTAAGCAGTTTTACAGGATGTTGAGTTATGCATCAGCAACAATACAAGAGATTGTTAGTGAGCGCGAATTGATTCTCTCTTGGGAGATTGGAAAAG	GTTTTACAGGATGTT	16536	0	4632	15	positive_strand
AV241602:4-9-2026_A_Chris:2535435803:2:11902:1901:0931	TCACAGCATTCGCTAATACTGTAGAGGATGCTGTTAACAAACGAACACATTGTTTTGGTTTTCTTAGCTGTTGACTTTATTACCTGGCGCAGACAGGAGTTAAATGTTTATGGCTGATGCTTATCTTGCAGACACTGTGT	GAACACATTGTTT	28090	0	20252	13	positive_strand
AV241602:4-9-2026_A_Chris:2535435803:2:11902:2473:0964	CCATATGGCACATGGTGGTGGTGTTGCAAAAGCTATTGCAGTAGCAGCTGGACAGCAGTTTGTTAAAGAGACTACCGATATGGTTAAAATGTAGTACTATAGTCTAAAGGAGTTTGTGCTACTGGAGATTGTTATGTCTC	AAATGTAGTACTAT	4197	0	7434	14	positive_strand
AV241602:4-9-2026_A_Chris:2535435803:2:11902:3473:1042	ATAATTCACCTTGTTTTTCGCAGCAAGGCGTTTTTAGGTATGATAATGTTAGCAGTGTCTGGCCTCTCTACCCCTATGGCAGATGTCCCACTGCTGCTGATATTAGAATATATATCCCTGATTCATCCATTTGTGTGTAT	GAATAT	23480	0	duplicate	6	both_strands
AV241602:4-9-2026_A_Chris:2535435803:2:11902:3704:0795	CTGCACACCTTCCGACATAAACGCAAAAGGCAACCGAGGAAGCCTTTAAGCAGAGTTATGCATCAGCAACAATACAAGAGATTGTTAGTCGCTAACAAATTTGAGCGCGAATTGATTCTCTCTTGGGAGATTGGAAAAGT	TCGCTAACAAATT	16572	0	8638	13	positive_strand
AV241602:4-9-2026_A_Chris:2535435803:2:11902:4108:1121	ACGACTTTACAGACAGTAAGTTGACAAGCGGTAGCCTGCACACCTTCCGACATATTGCATTGATTGTGATTCTTATAAACCAGGTAATACTTTTATTACTGTTGATATTGATGGCCTTGGCCGCTCTTGATCTATCTAAG	TATTGATGGCCTT	7573	0	2372	13	positive_strand
AV241602:4-9-2026_A_Chris:2535435803:2:11902:4770:1056	CCCTTCTTGAAAAGGGTAAACTACTTATTAGAGATATACTTATTAGAGATACAAATAAAGAAGTTTTCGTTGGTGACAGTTTGGTTAATGTAATCTAAACTTTAAAAATGGCTGTCGCTTATGCAGACAAGCCTAATCAT	TACTTATTAGAGATA	21431	0	21432	15	positive_strand
AV241602:4-9-2026_A_Chris:2535435803:2:11902:5054:0713	TGATTTGTTAAAGACTGATAGTGTTCTTTTAATAGAACGATTTGTAAGTCTTGCAATAGATGCTTATGACACATGATGTTAATCTGGTATTCCACTTGTGTATCATGAAAATGAAGAATACCAAAAGGTTTTTCGTGTTT	TGACACATGATGTTAATCTGGTAT	15900	no_match	NA	24	neither
AV241602:4-9-2026_A_Chris:2535435803:2:11902:4993:0838	TAAATGTTTATGGCTGATGCTTATCTTGCAGACACTGTGTGGTATGTGGGGCAAATAATTTTTATAGTTGCCATTTGTTTATTGGTTACAATAGTTGTAGTGGCATTTTTGCACTGTTATTTGGCAACTTTTAAATTGTG	TTTGCACTGTTA	28242	0	20427	12	positive_strand
AV241602:4-9-2026_A_Chris:2535435803:2:11902:0065:1477	GACTTTACAGACAGAGAGTTGACAAGCGGTAGCCTGCACACCTTCCGACATTAATGGGCTTGGTGTCACCATGGATGTGCTAAGTCAAAATCAAAAGCTTATTGCTAATAACCTCTCATGCATTTAACAATGCCCTTTAT	ATAACCTCTC	26698	1	duplicate	10	both_strands
AV241602:4-9-2026_A_Chris:2535435803:2:11902:0725:1276	GAAGGTTGACCTACAATTGGGTAATTTGGGCTATTTGCAGTCATTTAACCTTGTGGATCTTATAGAATTGATACTACTACAACAAGTTGTTAGTTGTATTATAATTTACCTGCTGCTAATGTTTCTGTTAGCAGGTTTAA	CTTGTGGATCT	24918	0	10375	11	positive_strand
AV241602:4-9-2026_A_Chris:2535435803:2:11902:1684:1389	TAACAAACAGAACTTTTATGATTCGTAGTTGCTCAATTTCCTAAAGTATAGCGGTCGTGTTTCTGCGGCCTTTCACGCTAACTCTTCCGAACCAGCATTGCTATTTCGGAATATTAAATGCAACTACGTTTTTAATAATA	TCAATTTCCTAAAG	25683	0	27915	14	positive_strand
AV241602:4-9-2026_A_Chris:2535435803:2:11902:1431:1485	AAACCCTTTGCTAGGGCAGCCTTTGAGCATTTGAAGCCTATGCCATTCTACAGTGGTTACAATTTCTATTATTCAGATACGCCTTGTGTGTATATGGATGGCATGGATGCTAAGCAGGTTGATTATGTACCTTTGAAATC	TACAGTGGTTACAAT	19219	3	duplicate	15	both_strands
AV241602:4-9-2026_A_Chris:2535435803:2:11902:2134:1382	CCCTATACTGAAGACACCTCAGGCATTCTGTAAATAAATATAAGAGAATGAACCTTATGTCGGCATCTGGTGGTAACCCCTCGCAGAAAAGTCGAGATAAGGCACTCTCTATCAGAATGGATGTCTTGCTGCTATAATAG	GCATTCTGTAAAT	30448	0	17752	13	positive_strand
AV241602:4-9-2026_A_Chris:2535435803:2:11902:4050:1736	CGTCTTTGATTCATTGCACTGATCTCTTGTTAGATCTTTTTGCAATCTAGCATTTGTTAAAGTTCTTAAGGCCACGCCCTATTGTTTTAATGGACATTTGGAGACCTGAGAAGAAATATCTCCGTTATATTAACGGTTTT	TTGTT	27819	0	duplicate	5	both_strands
AV241602:4-9-2026_A_Chris:2535435803:2:11902:5183:1486	ATCTGCTATAGAGGATTTACTTTTTGATAAAGTAAAGTTGCTAATCCTACTATCTGATGTCGGTTTTGTTGAGGCTTATAATAATTGTACAGGAGGTGCCGAAATTAGGGACCTCATTTGTGTGCAAAGTTATAAAGGC	TGCTAATCCTAC	26419	0	1172	12	positive_strand
AV241602:4-9-2026_A_Chris:2535435803:2:11902:5433:1665	AACCGTTAAGTATTTTGAGTGTACTGGAGGCATAGATATATGCAGCCAGGATAAAGTTTTTGGTTATGTACAGCAGGGTATTTTTAATAAGGCTACTGTTGCTCAAATTGCTGGCATTGGTTTAAAGCCTTGTTTTTGGA	TTGCTGGCATTGGT	4875	0	13437	14	positive_strand
AV241602:4-9-2026_A_Chris:2535435803:2:11902:5451:1614	GAATGTGTCAAAAGCCAATCATCTAGGATAACCGCAGGAGAATTATTTCTGTGGTAATGGTAATCATATTATATCATTAGTGCAGAATGCTCCATATGGTTTGTATTTTATCCACTTTAGTTATGTCCCTACTAAGTATG	CCGCAGGAGAATT	27046	0	16820	13	positive_strand
AV241602:4-9-2026_A_Chris:2535435803:2:11902:0183:1991	CTTTACAGACAATTAGTTGACAAGCGGTAGCCTGCACACCTTCCGACATGTGGGCCGATCAGTCCGACCACAACACAAAACTTAGGTTAGAAATGTTCAAACCAGGGGTAGAAGAGCTCAACCCAAGCAAACTGCTACCT	ACAACACAAAACTT	29203	0	30593	14	negative_strand
AV241602:4-9-2026_A_Chris:2535435803:2:11902:1307:2295	TGGTAGTAATGATATTTTACAGCATGGATGCAGAATAAAGGCTTGTTTTATACTCAGGTTTATAAGAATATGGCTGTGTATCGCAGCCTTACTTTTGTTAATGTACCTTATGTTTATAATGGCTCCGCACAAGCTACAGC	TTACAGCA	22711	0	duplicate	8	both_strands
AV241602:4-9-2026_A_Chris:2535435803:2:11902:3836:1854	TTTCAACAGGTATTATATTATCAAAATAACGTTTTTATGTCAGAATCCAAATGTTCTGCAACAGATATGGGTTGAACATGACATAAATAATGGACCTCATGAATTCTGTTCACAACACACAATGCTTGTAAAGATGGATG	TCTGCAACAGATA	15697	0	18867	13	positive_strand
AV241602:4-9-2026_A_Chris:2535435803:2:11902:4148:1901	GCGGTAGCCTGCACACCTTCCGACATGGTTTCTTTACATACATTTGTCATATGATTCGAGACAAGTTAGCTCTGGGTGGCAGTGTTGCTATAAAAATTTTCGTGTTTATTAACAGAGTTTTCTTGGAATGCAGAATTATA	TTTTCGTGTTTAT	21104	0	15940	13	positive_strand
AV241602:4-9-2026_A_Chris:2535435803:2:11902:4209:2083	GTGAATTTTATGCCTTATCAGGCCTTTAAATGCAACCGTTCTGGTAGTAATGATAAAGGTTGAAGATTTTGGATGCAGAATAAAGGCTTGT	AAGGTTGAAGAT	22709	0	6351	12	positive_strand
AV241602:4-9-2026_A_Chris:2535435803:2:11902:4612:2423	ACACTTAGTTGACAAGCGGTAGCCTGCACACCTTCCGACATGGAAGGTCTGCTCCTAATTCCAGATGGACGCTGTTCTACTTCGCGCACATCCAGCAGAGCCTCTAGTGCAGGATCGCGTAGTAGAGCCAATTCTGGCAA	TGGACGCTGT	29706	0	5488	10	positive_strand
AV241602:4-9-2026_A_Chris:2535435803:2:11902:0912:2642	TACAAGCAACAGTATAGTCAAAAGATGTTGTTTGTTGATACCTTGGTTAATAAGATACCTGCTAATATTGTACTTCCACAAGGTGGTTATGTTGCTGATTTTGCATATTGGTTTTTAACCTTATGTGATTGGCAGTGTGT	AAAGAT	3529	0	duplicate	6	both_strands
AV241602:4-9-2026_A_Chris:2535435803:2:11902:1719:2727	AGCGGTAGCCTGCACACCTTCCGACATCGATATGGTTATCATGTGTTGCACTTTATTACACATGCACTTTCTGAAACCCGGTAATCTGATGGAGTGCAGTGTTATACGCCACATAGTCAAATATCGTATTCTAATTTTTA	AAACCCGGTAAT	8832	0	20087	12	positive_strand
AV241602:4-9-2026_A_Chris:2535435803:2:11902:1437:2814	TTGAGATTTATGATGGTGGGTGTATACCGGCATCACAAGTCGCCATTCTTCTATATTGTTAATAATTATGATAAGAGTGCTGGCTATCCATTTAACAAATTTGGAAAAGCCAGGCTCTATTATGAAGCATTATCATTTGA	GCCATTCTTCTAT	14779	0	19213	13	positive_strand
AV241602:4-9-2026_A_Chris:2535435803:2:11902:2872:2596	GCTAAAGACCAGTACGGCACCGATAAAACCACTTGACGGAGTCTACTGGGTCGCTAGCAACCAGGCTGATGTCAATACCCCGGCTGACATTGTCGATCGGGACCCAAGTAGCGATGAGGCTATTCCGACTAGGTTTCCGC	AAACCAC	29533	0	duplicate	7	both_strands
AV241602:4-9-2026_A_Chris:2535435803:2:11902:3112:2719	CGACATTTTTACTGTTTTAGCTGCTTATAACGGCAAACCACAAGGAGCCTTTCATGTAACTATGCGTAGTAGTTATTTCGTAATCTAAATTACCATTAAGGGTTCCTTTTTATGCGGATCTTGTGGATCTGTTGGTTATG	TTTCGTAATCTAAAT	10345	1	52	15	positive_strand
AV241602:4-9-2026_A_Chris:2535435803:2:11902:3994:2534	TAATTTTACGCCTTATCATGCCTTTAAATGCAACCGTTCTGGTAGTAATGATATTTTTCAGGACAAATGGATGCAGAATAAAGGCTTGTTTTATACTCAGGTTTATAAGAATATGGCTGTGTATCGCAGCCTTACTTTTG	TTTCAGGACAAA	22711	0	361	12	negative_strand
AV241602:4-9-2026_A_Chris:2535435803:2:11902:3675:2729	ACAACCTTATTGTTATACAGAGGGGCTTATGCAAAGTGCTTCTCTGTATAGTTCATTGGTACCTCACGTGCGGTATAATCTTGCTAATGCTCAACCCAAGCAAACTAAAGGTTTTATCCGTTTTCCAGAAGTGTTGCGAG	CTCAACCCAAGCAAA	9036	0	29237	15	positive_strand
AV241602:4-9-2026_A_Chris:2535435803:2:11902:4245:2962	TTAAAAGTGATTATTGTGGAGGCAATTCTTGTACTTGCCGACCACAAGCATTTTTGGGTTGGTCTGCAGACTCTTGTTTACAAGGAACACCCTTTAGTCTGACAAGTGTAATATTTTTGCTAATTTTATTTTGCATGATG	ACACCCTTTAGTCT	25416	0	8433	14	positive_strand
AV241602:4-9-2026_A_Chris:2535435803:2:11902:4826:2622	AATATGTTAAGAGTTTGTTTATTGTTGATGTGTATAAAATATCCGCTGATGATATGTGGCTTACAGGTTGTAAGTATGTTGTTAGAACTGCTAATGCTTTGAGCAGAGCAGTTAACGTACCTACAATACGTAAGTTTATA	ATAAAATATCCGCTG	6429	1	6673	15	positive_strand
AV241602:4-9-2026_A_Chris:2535435803:2:11902:4642:2830	GAAAGATTGCGGTTTTGTTATGCAGTTTGGTTACGCTTCTCTGTATAGTATTGATTGCGAACAAGACTCGTGTGATTTTAAAGGTTGGATTCCTGGTAACATGATAGATGGTTTTGCTTGCACCACTTGTGGTCATGTTT	GCTTCTCTGTATAGT	1373	0	8985	15	positive_strand
AV241602:4-9-2026_A_Chris:2535435803:2:11902:1010:3241	TTATCATGTGTTGCACTTTATTACACATGCACTTTCTGAAAAGGTTCTGGTTCTGATGGAGTGCAGTGTTATACGCCACATAGTCAAATATCGTATTCTAATTTTTATGCTAGTGGCTGTGTGCTTTCCTCTGCTTGCAC	AAAAGGTTCTGGTT	8832	0	2543	14	positive_strand
AV241602:4-9-2026_A_Chris:2535435803:2:11902:1172:3360	CCGACATCAACAACAAGATGGTATGATGAATATGAGTCCAAAACCACAGCGTCAGCGTGGTCATAAGAAGACTAGGTTTTGGACAAGGAGAAAATGATAATATAAGTGTTGCAGTGCCCAAAAGCCGCGTGCAGCAAAAT	GACTAGGTTT	30311	0	29628	10	positive_strand
AV241602:4-9-2026_A_Chris:2535435803:2:11902:0612:3562	TTTAATGTTCATTTAGGCATGGCGCTTTCACACTATTATGTGTGTATGATTGTCATGCCTCTGACTTGTAATAGTAAGGTTAAGCATGGTTTTACTTTAGAATATTGGGTTACACCTC	TGTGTGTATGAT	24392	0	23501	12	positive_strand
AV241602:4-9-2026_A_Chris:2535435803:2:11902:2048:3210	TGGATACCAGGAGTTAGTAATCAAAACTTCACATGACGACTAAGTTCGTCTTTGATTCATTGCACTGATCTCTTGTTAGATCTTTTAATCTCTACGGTTTTGCAATCTAGCATTTGTTAAAGTTCTTAAGGCCACGCCCT	TTTAATCTCTACGG	27775	2	25624	14	positive_strand
AV241602:4-9-2026_A_Chris:2535435803:2:11902:2608:3500	TCGATAAGGAGGATGTTGTGATTTTTATTAATAATACAACATACCCTACTAATGTGGCCGTTGAATTATTTGCCAAGCGCAGTGTTGCTATAAAAATAACGGAGCTTAAGCTCTTTAGAAATTTAAATATAGACGTATGT	GCTATAAAAATAA	19657	0	21095	13	positive_strand
AV241602:4-9-2026_A_Chris:2535435803:2:11902:3434:3129	CCCCGATCACATGAAGCAGAAATGCAACTACCACGACTTCTTCAAGTCCGCCATGCCCGAAGGCTACGTCCAGGAGCGCACCATC	AAATGCAACTAC	21779	0	25753	12	positive_strand
AV241602:4-9-2026_A_Chris:2535435803:2:11902:4041:3369	CTGTTGACTTTATTACCTGGCGCAGACAGGAGTTAAATGTTTATGGCTGATGCTTATCTTGCAGACACTGTGTGGTATGTGGGGCGAGCAGAGCAGTTAAATAATTTTTATAGTTGCCATTTGTTTATTGGTTACAATAG	GAGCAGAGCAGTT	28187	0	6482	13	positive_strand
AV241602:4-9-2026_A_Chris:2535435803:2:11902:3802:3529	AAGCTCTTAATAACTTATTGCAACAACTCTCTAATAGATTTGGTGCTATAAGTGAGGCCAAGGCATTCTTCTTTACAAGAAATTCTATCTAGACTTGATGCTTTTGAAGCGGAAGCTCAGATAGATAGACTTATTAATGG	AGGCCAAGGCATT	26848	0	25551	13	positive_strand
AV241602:4-9-2026_A_Chris:2535435803:2:11902:4454:3285	GAGTGGTTATTTTGTTAATGTAAATAATACTTGCCTCTGATGCTATGATGTACACTGGTAGTGGTTACTACTACCCTGAACCTATAACTGAAAATAATGTTGTTGTTATGAGTACCTGCGCTGGTAATTATACTAAAGCG	CCTCTGATGCTAT	27233	0	18714	13	positive_strand
AV241602:4-9-2026_A_Chris:2535435803:2:11902:4664:3417	TTTTGTTAATGTAAATAATGTGGCAGCTACTTGGATGTACACTGGTAGTGGTTACTACTACCCTGAACCTATAACTGAAAATAATGTTGTTGTTATGAGTACCTGCGCTGGTAATTATACTAAAGCGCCGTATGTAATGC	TGTGGCAGC	27227	0	8216	9	positive_strand
AV241602:4-9-2026_A_Chris:2535435803:2:11902:5318:3374	ATACTACAACATTAGCTGTACCTGTTAATATGCGAGTTTTGCATTTAGAATGCGACTTATTGTGCAGGTTCAGAAAAAGGAGTAGCACCGGGTTCTGCAGTTCTTAGGCAGTGGTTGCCTGCGGGTACTATTCT	AATGCGACTTATT	20804	0	25576	13	positive_strand
AV241602:4-9-2026_A_Chris:2535435803:2:21902:0561:0362	CATGTGTTAGCACTGACACTACTGTTCAATCAAAAGATACTAATTTTTTAAACGGGTTCGGGGTACGAGTGTAGATGCCCGAAACGTGCCACAGTATTTGTCAGGTTTCTCGTACCCTGCGCCAGTGGTTTATCTACTGA	AAACGTGCCACAGTATTTGTCAGGTT	13365	no_match	NA	26	neither
AV241602:4-9-2026_A_Chris:2535435803:2:21902:0071:0380	AACCGCATCGAGCTGAAGGGCATCGACTTCAAGGAGGACGGCAACACAACATCCTGGGGCACAAGCTGGAGTACAACTACAACAGCCACAACGTCTATATCATGGCCGACAAGCAGAAGAACGGCATCAAGGTGAACTTC	CAACA	21940	0	duplicate	5	both_strands
AV241602:4-9-2026_A_Chris:2535435803:2:21902:0463:0593	TTGTCAGTGTTACCTATGGTAATATGACATTGAATGGTTCTTTTATGGTGATTATGGTTGGATGACAAGGTCTACTGTCCCAGACATGTAATATGTTCTGCTTCAGATATGACTAATCCAGATTATACAAATTTGTTGTG	TCTTTTATGGTGA	10031	0	3706	13	positive_strand
AV241602:4-9-2026_A_Chris:2535435803:2:21902:2351:0096	TACTCACATGTGTATAGAAGTGATAAGGTTGATTCAACCTTTGTCACAGAATATTATGAATTTTTAAATAAGCATTTTAGTATGATGATTTTGCGTGAGTGATGAAGG	TGCG	15572	0	duplicate	4	both_strands
AV241602:4-9-2026_A_Chris:2535435803:2:21902:2071:0309	TTTACAGAAATTAGAGGATAATCCCCTATTTTTATTTGATGAGGCTGGCGAGGAAGTTCTTGCTCCTAAATTGTATTGTGCCTTTACAGCTCCTGTACGAAGATGATGACTTTCTTGAGGAAAGTGATGTTGAAGAAGAT	GTAC	3098	0	duplicate	4	both_strands
AV241602:4-9-2026_A_Chris:2535435803:2:21902:2162:0587	CATGGATGTTTGAGGACGCAGAGGAGAAGTTGGATAACCCTAGTAGTTCAGAGGTGGATATGATTTGCTGTGTGTATCCACCACTGCGCAAAAGCTGGATGTCGGAAGGTGTCTGGTGAGCCAATCCAGCACGGGCGCTC	TGTGTGTA	326	0	duplicate	8	positive_strand
AV241602:4-9-2026_A_Chris:2535435803:2:21902:4061:0059	TGAAAGTTCTAGTGCTGTAAATATGCAGCAGATTTATTTGATTAATAAGTTTTTGAAGGCTAACCCTTTGTGGCATAAAGCTGTTTTTATTAATGGTATTAGCCCATATAATAGTCAGAACTTTGCAGCTAAGCGTGTTT	TATTAATGG	17625	0	duplicate	9	positive_strand
AV241602:4-9-2026_A_Chris:2535435803:2:21902:4149:0371	GTAGCCTGCACACCTTCCGACATCAACAAATTATTTTTTATGAGGGTGTTAATTTTACGCCTTATCATGCCTTTAAATGCAACCGTTCTGGTAGTAATGATAGCTTCCTAGATTTTTGGATGCAGAATAAAGGCTTGTTT	GCTTCCTAGATT	22709	0	22357	12	positive_strand
AV241602:4-9-2026_A_Chris:2535435803:2:21902:4777:0120	AACTTTTATGATTCGTAGTTGCTATAGCGGTCGTGTTTCTGCGGCCTTTCACGCTAACTCAAGAGTAGAGAGTTTTCCGAACCAGCATTGCTATTTCGGAATATTAAATGCAACTACGTTTTTAATAATAGTCTTACACG	AAGAGTAGAGAGTT	25721	0	30373	14	positive_strand
AV241602:4-9-2026_A_Chris:2535435803:2:21902:4639:0196	AGCGCCGTATGTAATGCTGAACACTTCAATACCCAACCTTCCTGATTGACTTTTTAAGGAAGAGTTGGATCAATGGTTTAAAAATCAAACATCAGTGGCACCAGATTTGTCACTTGATTATATAAATGTTACATTCTTGG	TTGACT	27368	0	duplicate	6	both_strands
AV241602:4-9-2026_A_Chris:2535435803:2:21902:4439:0348	GTGTCTTATGTTTTGACACATGATGTTTGTCGAGTTTAATATATGGATTCCTGTGGATTTTGGCGGGATGGAAGTTGTTCATGTGTTAGCACTGACACTACTGTTCAATCAAAAGATACTAATTTTTTAAACGGGTTCGG	TAATATATGGATTCC	13256	0	1634	15	positive_strand
AV241602:4-9-2026_A_Chris:2535435803:2:21902:4429:0427	AGGAGACAAGTGTGTGTAATATTTTTGCTAATTTTATTTTGCATGATGTTAATAGTGGTCTTACTTGTTCTACTGATTTACAAAAAGCTAACACAGACATAATTCTTGGTGTTTGTGTTAATTATGACCTCTATGGTATT	GTGT	25421	0	duplicate	4	both_strands
AV241602:4-9-2026_A_Chris:2535435803:2:21902:0645:0728	CGACATCTAGCAGAAGAACGGCATCAAGATGAACTTCAAGATCCGCCACAACATCGAGGACGGCAGCGTGCAGCTCGCCGACCACTACCAGCAGAACACCCCCATCGGCGACGGCCCCGTGCTGCTGCCCGACAACCACT	TCT	22005	0	duplicate	3	both_strands
AV241602:4-9-2026_A_Chris:2535435803:2:21902:1612:0955	CTGATTTTAAGGAAGAGTTGGATCAATGGTTTAAAAATCAAACATCAGTGGCACCAGATTTGTCACTTGATTATATAAATGTTACATTCTTGGACCTACAAGTTGAAACCAAAGTCGGTAATTGAATAGGTTACAGGAGG	CCAAAGTCGGTAAT	27472	0	29021	14	positive_strand
AV241602:4-9-2026_A_Chris:2535435803:2:21902:1853:0896	CATTTCAGAGTGTTGCTAAAGTTGTACTGGACTCTTTAAGAGTTACTTTTATTGATGGCCTTTCTTGTTTTAAGATTGGACGTAGAAGAATTTGTCTTTCAGGCAGAAAAATTTATGAAGTTGAGCGTGGATCTCTTGTT	ATCT	2452	0	duplicate	4	both_strands
AV241602:4-9-2026_A_Chris:2535435803:2:21902:2609:0819	AGTGGCCATTATTATGTGGATTGTGTATTTTGTGAATAGTATCAGGTTGTTTAGTTGAGTACACTTATTAGAACTGGAAGTTTTTGGAGTTTCAACCCAGAAACAAACAACTTGATGTGTATAGATATGAAAGGAACAAT	TTAGTTGAGTACAC	28729	1	11163	14	positive_strand
AV241602:4-9-2026_A_Chris:2535435803:2:21902:3071:1095	GGCTGTGTATCGCAGCCTTACTTTTGTTAATGTACCATATGTTTATAATGGCTCCGCACAAGCTCAATATTAGATAATTACAGCTCTTTGTAAATCTGGTAGTTTAGTCCTTAATAACCCTGCATATATAGCTCCTCAAG	TCAATATTAGATAAT	22821	0	12297	15	positive_strand
AV241602:4-9-2026_A_Chris:2535435803:2:21902:4790:0919	AAAAGCTAACACAGACATAATTCTTGGTGTTTGTGTTAATTAAGGAGCAGGATGTTGACCTCTATGGTATTTTAGGCCAAGGCATTTTTGTTGAGGTTAATGCGACTTATTATAATAGTTGGCAGAACCTTTTATATGAT	AGGAGCAGGATGT	25532	0	15814	13	positive_strand
AV241602:4-9-2026_A_Chris:2535435803:2:21902:5294:0728	CAGAAGTGTTGCGAGAAGTGCTTGTACGTATCGTGCGTACTCGTTCTTTGTCGTATTGCAGAGTTGGATTATGTGAGGAAGCTGTTGAGGTTTTATTGTGTTTGTTTAATGGTTTTTGGGTGCTTAATAATTATTATTAT	TTG	9152	0	duplicate	3	both_strands
AV241602:4-9-2026_A_Chris:2535435803:2:21902:5335:0814	AAGCTGGAGTACAACTACAACAGCCACAACGTCTATATCATGGCCGACAAGCAGAAGAACGGCATCAAGGTGAACTTCAAGATCCGCCACAACATCGAGGACGGCAGCGTGCAGCTCGCATTGATCGACCACTACCAGCA	ATTGAT	22075	0	duplicate	6	both_strands
AV241602:4-9-2026_A_Chris:2535435803:2:21902:0465:1375	TATTAGGTTGTCTAGGCAGCGAATGTAGTAAAGTCAATGCTTATGCTTCCAGTAGATCTGCTATAGAGGATTTACTTTTTGATGTGTTAAAGATTAAAGTAAAGTTATCTGATGTCGGTTTTGTTGAGGCTTATAATAAT	TGTGTTAAAGAT	26408	0	7121	12	positive_strand
AV241602:4-9-2026_A_Chris:2535435803:2:21902:0518:1698	TGCCTTTAAATGCAACCGTTCTGGTAGTAATGATATTTGGATGGCATGGATGGATGCAGAATAAAGGCTTGTTTTATACTCAGGTTTATAAGAATATGGCTGTGTATCGCAGCCTTACTTTTGTTAATGTACCATATGTT	TGGATGGCATGGA	22711	0	19251	13	positive_strand
AV241602:4-9-2026_A_Chris:2535435803:2:21902:1577:1696	GTGATTTTACTGTATTGTTTGATCGTCTAAGCCTTACAGTGATGTCTTATCAAATGCGGGGTTGTATGCTTGTTCTTACGTTGGTACAATTAGTGACCCTGCAAAATTCTCGTACGCCAAAATATACATTTGGTGTGGTT	GTTGGTACAATT	10213	0	12870	12	positive_strand
AV241602:4-9-2026_A_Chris:2535435803:2:21902:2574:1455	TGAGGCTGCGACGACTTTACAGACACGTAGTTGACAAGCGGTAGCCTGCACACCTTCCGACATCCCGGAAATTTATTGTTCCATACACCGCTTGGGTTATGTACTTGCGTAAGCGTGGCGAAAAGGGTGCTTACAATAAA	TACACCGCT	767	0	14507	9	negative_strand
AV241602:4-9-2026_A_Chris:2535435803:2:21902:4062:1520	TACAGACACCAAGTTGACAAGCGGTAGCCTGCACACCTTCCGACATCTAATTTTAAATTGATAGGACACACCGTCTGTGACAGTCTTAATGCTAAGTTGGGTTTTGATAGCTCTAAAGAGTTTGTTGTGAATATAAGATT	TG	6046	0	duplicate	2	both_strands
AV241602:4-9-2026_A_Chris:2535435803:2:21902:4561:1482	GGGTGTTAATTTTACGCCTTATCATGCCTTTAAATGCAACCGTTCTGGTAGTAATGATATTGTGGCATGGCATGTTTGGATGCAGAATAAAGGCTTGTTTTATACTCAGGTTTATAAGAATATGGCTGTGTATCGCAGCC	TTGTGGCATGGCATG	22709	0	1090	15	positive_strand
AV241602:4-9-2026_A_Chris:2535435803:2:21902:5042:1670	CTCACAGAAGTAAATGAACTACTTGACACTACACAGTTGCAAGTAGCTAATAGTTTAATGAATGGTGTTACTTGTAGCACTAAGCTTAAAGATGGCGTTAAAGGTCTACTGTCCCATTTCAATGTAGACGACATCAATTT	AAGGTCTACTGTCCC	26293	0	10047	15	positive_strand
AV241602:4-9-2026_A_Chris:2535435803:2:21902:1003:1825	TTAGCTGCATAATTGGTAGCTTAGGTTTTTACAACCCTCCTACCAATGTTGTTTCGCATGTAAATGGACAATGTTGTTTCGCATGTAAATGGAGATTGGTTTTTATTTGGTGACAGTCGTTCAGATTGTAATCATATTGT	CAATGTTGTTTCGCATGTAAATGGA	22419	0	22420	25	positive_strand
AV241602:4-9-2026_A_Chris:2535435803:2:21902:0734:2218	AGCGCTTGAAATTGTTTGCTGCAGAAACGCAAAAGGCAACCGAGGAAGCCTTTAAGCAGAGTTATGCATCAGCAACAATACAAGAGATTGTTAGCTACGTCCAATTGAGCGCGAATTGATTCTCTCTTGGGAGATTGGAA	CTACGTCCAAT	16572	0	2397	11	negative_strand
AV241602:4-9-2026_A_Chris:2535435803:2:21902:2305:2326	GCTTGTAAAGATGGATGGTGACGATACTTTTATTGATGTCTACCTTCCATATCCTAATCCTAGTCGTATATTAGGAGCAGGATGTTTTGTAGATGATTTGTTAAAGACTGATAGTGTTCTTTTAATAGAACGATTTGTAA	GATACTTTTATT	15775	1	duplicate	12	both_strands
AV241602:4-9-2026_A_Chris:2535435803:2:21902:2977:2079	ACCTACTGGTGTTTATGAATTAAACGGTTACACTGTTCAGCCAATCGCAGATGTTTACCGACGTGTCTTAAACCTAATCTTCCCAATTGCAATATAGAAGCTTGGCTTAATGATAAGTCGGTGCCCTCTCCATTAAATTG	TGTCT	24638	0	duplicate	5	both_strands
AV241602:4-9-2026_A_Chris:2535435803:2:21902:2781:2237	TGCGACGACTTTACAGACAAGCAGTTGACAAGCGGTAGCCTGCACACCTTCCGACATGCCTATCAACAACAAGATGGTATGATGAATATGAGTCCAAAAGCAAAAATACCATACCACAGCGTCAGCGTGGTCATAAGAAT	AGCAAAAATACCAT	30284	0	23945	14	negative_strand
AV241602:4-9-2026_A_Chris:2535435803:2:21902:2646:2216	TCGCTAACAAATTTGAACAATTTGATCAATGGTATGAGTCTACATTTGGTCTAAGTTATTATAGTAACAGTATGGCTTGTCCCATTGTACGCATTGAATAATTGTTGCTGTAATAGATCAGGATTTTGGCTCTACAGTGT	TACGCATTGAATAA	8724	0	28633	14	positive_strand
AV241602:4-9-2026_A_Chris:2535435803:2:21902:3718:1973	TTTGGGTTGGTCTGCAGACTCTTGTTTACAAGGAAGAAGGACAAGGTGTGACAAGTGTAATTTTTTTGCTAATTTTATTTTGCATGATGTTAATAGTGGTCTTACTTGTTCTACTGATTTACAAAAAGCTAACACAGAC	AGAAGGACAAGGTGT	25416	0	29352	15	positive_strand
AV241602:4-9-2026_A_Chris:2535435803:2:21902:3826:2101	AGGTCTCTGTTTGCCAGTATAATATGTGCGACTACCCACAAACGATTTGTCATCCTAACCTTTCCTACTTGGAGTCGGGTAATCGTCGCAAAGAACTATGGCATTTGGATACAGGTGTTGTTTCCTGTTTATATAAGCGT	TTCCTACTTGGAGTC	24182	0	1054	15	positive_strand
AV241602:4-9-2026_A_Chris:2535435803:2:21902:4836:2072	GGTGTTAGAACCGTTAAGTATTTTGAGTGTACTGGAGCTGGAGGCATAGATATATGCAGCCAGGATAAAGTTTTTGGTTATGTACAGCAGGGTATTTTTAATAAGGCTACTGTTGCTCAAATTAAAGCCTTGTTTTTGGA	CTGGAG	4791	0	duplicate	6	both_strands
AV241602:4-9-2026_A_Chris:2535435803:2:21902:4575:2219	GTAACCCCTCGCAGAAAAGTCGAGATAAGGCACTCTCTATCAGAATGGATGTCTTGCTGCTATAATAGATAGAGAAGGTTATAGCAGACTATAGATTAATTAGTTGAAAGTTTTGTATTGTAATGTATAGTGATGTTGGA	TGA	30615	0	duplicate	3	both_strands
AV241602:4-9-2026_A_Chris:2535435803:2:21902:4554:2378	AGGGCGAGGGCGATGCCACCTACGGCAAGCTGACCCTGAAGTTCATCTGCACCACCGGCAAGCTGCCCGTGCCCTGGCCCACCCTCGTGACCACCCTGACCTCTCTTGGGAGATTCTACGGCGTGCAGTGCTTCAGCCGC	CTCTCTTGGGAGATT	21733	0	16589	15	positive_strand
AV241602:4-9-2026_A_Chris:2535435803:2:21902:5376:2144	GTTTATATAAGCGTAATTTCACATATGATGTGAATGCTGATTATTTGTAAGTAAGCTTCAGTTATTTTCATTTTTATCAAGAAGGTGGTACTTTTTATGCATATTTTACAGACACTGGTGTTGTTACTAAGTTTTTGTTT	TAAGTAAGCTTCAGT	24279	0	8384	15	negative_strand
AV241602:4-9-2026_A_Chris:2535435803:2:21902:0737:2722	CTGCACACCTTCCGACATTCTATCTAGACTTGATGCTTTTGAAGCGGAAGCTCAGATAGATACTTGACTTATTAATGGTCGTCTTACCGCTCTTAATGCTTATGTTTCTCAACAGCTTAGTGATTCTAAACTGGTAAAAT	CTT	26908	0	duplicate	3	both_strands
AV241602:4-9-2026_A_Chris:2535435803:2:21902:0856:2778	AAGCGGTAGCCTGCACACCTTCCGACATCTGACGAGCCCCAGAAGGATGTTTATGAATTGCGCTATAAGCCTCTTTTATTACAAGTCGCAGTATCGGCGCAATTAGGTTTGACAGTACACTTTCAGGTTTTGAGACCATA	GCCTCTTTTATTACAAGTCGCAGTAT	30170	no_match	NA	26	neither
AV241602:4-9-2026_A_Chris:2535435803:2:21902:0912:2940	CCTGTTATATGGTTAAGCCATGAGAAAGCTTCCCTCAATTCTTTAACATATTTTAATAGACCTTCATTGGTTGATGATAATAAATTTGATGTTTTAAAAGTGGATGATGTTGACGAGCACCAGGATTGGTGGTGACAGCT	GCACCAGGAT	6268	0	16250	10	positive_strand
AV241602:4-9-2026_A_Chris:2535435803:2:21902:3360:2659	GCAAATGCTGAAGCTCTTAATAACTTATTGCAACAACTCTCTAATAGATTTGGTGCTATAAGTGTACAAGCTTGAATCTTCTTTACAAGAAATTCTATCTAGACTTGATGCTTTTGAAGCGGAAGCTCAGATAGATAGAC	TACAAGCTTGAAT	26848	0	14132	13	positive_strand
AV241602:4-9-2026_A_Chris:2535435803:2:21902:3056:3020	GGAACGGTACTCCCTCAGGGTTACTGAACTACTTGACACATATTGAAGGCTCAGGAAGGTCTGCTCCTAATTCCAGATCTACTTCGCGCACATCCAGCAGAGCCTCTAGTGCAGGATCGCGTAGTAGAGCCAATTCTGGC	GAACTACTTGACAC	29668	0	26209	14	positive_strand
AV241602:4-9-2026_A_Chris:2535435803:2:21902:3744:2526	CTTCCGACATAGGAGAGCATTTGTTGATTATACAGGTGTGTTGGGTGATTGTGTTAAATTAAAGATTGTCATTGAATTGATAGTTAGTTACGCCCTGTATACGGCATGGTTTTATCCATTGTTTGCCCTTATCAGTATTC	TTGGGTGATTGTGTTAAA	7124	1	10401	18	positive_strand
AV241602:4-9-2026_A_Chris:2535435803:2:21902:3796:2685	GCACCGGGTTCTGCAGTTCTTAGGCAGTGGTTGCCTGCTGGTACTATTCTTGTAGATAACGATTTATACCCATACAAGCTATTTGTTAGTGACAGTGTCGCTACATATTTTGGGGATTGTATAACTTTACCCTTTGATTG	ATACAAGCT	20898	1	duplicate	9	both_strands
AV241602:4-9-2026_A_Chris:2535435803:2:21902:1439:3622	CATCGGGGGTGCTTATAGCCTGTTTGATATGGCTAAATTCCCGCTTAAGTTGGCTGGTACTGCCGTAATAAGCTAATATAATTTAAGAGCAGACCAGATTAATGATATGGTTTATTCCCTTCTTGAAAAGGGTAAACTAC	AGCTAATAT	21373	0	7283	9	positive_strand
AV241602:4-9-2026_A_Chris:2535435803:2:21902:2305:3122	ATTAATTTTACGCCTTATCATGCCTTTAAATGCAACCGTTCTGGTAGTAATGATATTAATGTGTATCTTTGGATGCAGAATAAAGGCTTGTTTTATACTCAGGTTTATAAGAATATGGCTGTGTATCGCAGCCTTACTTT	TTAATGTGTATC	22709	1	duplicate	12	positive_strand
AV241602:4-9-2026_A_Chris:2535435803:2:21902:1894:3296	CCTTCCGACATTGAAGTTCGAGGGCGACACCCTGGTGAACCGCATCGAGCTGAAGGGCATCGACTTCAAGGAGGACGGCAACATCCTAAAAATGCATGGGGCACAAGCTGGAGTACAACTACAACAGCCACAACGTCTAT	TAAAAATGCA	21948	0	6755	10	positive_strand
AV241602:4-9-2026_A_Chris:2535435803:2:21902:2750:3230	AAGACAGCAAACTTCCAATCTGGTTGTTCAGGAGTTTGTTTCATATGACTCCAGCATACACTCTTATTATATCACTGACGCTGACGAGAAGAGTGGTGGTAGTAAGAGTGTTTGCACTGTTATAGATATTTTGTTGGATG	CTGACG	20396	0	duplicate	6	both_strands
AV241602:4-9-2026_A_Chris:2535435803:2:21902:3007:3215	TCCCTTCTTGAAAAGGGTAAACTACTTATCAGCCATGTCAGGTTAGAGATACAAATAAAGAAGTTTTCGTTGGTGACAGTTTGGTTAATGTAATCTAAACTTTAAAAATGGCTGTCGCTTATGCAGACAAGCCTAATCAT	TCAGCCATGTCAGG	21437	0	29797	14	negative_strand
AV241602:4-9-2026_A_Chris:2535435803:2:21902:2865:3211	AGATTTAAATGGTAAATGGTATGATTTTGGTGACTATGTTATTGCAGCCCCAGGATGTGGTGTTGCTATAGCAGATTCTTATTATTCTTATATCATGCCTATGCTGACCATGTGTCATGCATTGGATTGCGCTTAATTGT	CTT	14072	0	duplicate	3	both_strands
AV241602:4-9-2026_A_Chris:2535435803:2:21902:2871:3626	GCACACCTTCCGACATCACCATCTTCTTCAAGGACGACGGCAACTACAAGACCCGCTTAGCTGTCGCCGAGGTGAAGTTCGAGGGCGACACCCTGGTGAACCGCATCGAGCTGAAGGGCATCGACTTCAAGGAGGACGGC	CTTAGCTGT	21865	0	28098	9	positive_strand
AV241602:4-9-2026_A_Chris:2535435803:2:21902:3449:3279	TGGCCATTATTATGTGGATTGTGTATTTTGTGAATAGGTAATGAATGGTGTATCAGGTTGTTTATTAGAACTGGAAGTTTTTGGAGTTTCAACCCAGAAACAAACAACTTGATGTGTATAGATA	GGTAATGAATGGT	28717	0	16345	13	positive_strand
AV241602:4-9-2026_A_Chris:2535435803:2:21902:3240:3481	CAACCCCCATAATTATTCTTATATGGACCTTAATCCTGTCTGTGGTGATTATTCTGTGTGATTCTGGTAAAATATCATC	TCTGTGGTGATTA	22535	0	26120	13	positive_strand
AV241602:4-9-2026_A_Chris:2535435803:2:21902:4202:3349	GGACGGCAACATCCTACGCAAGTGGGGCACAAGCTGGAGTACAACTACAACAGCCACAACGTCTATATCATGGCCGACAAG	TACGCAAG	21948	0	duplicate	8	both_strands
AV241602:4-9-2026_A_Chris:2535435803:2:21902:5203:3603	CTATATTGAAGGCTCAGGAAGGTCTGCTCCTAATTCCAGATCTACTTCGCGCACAGCCAGCAGAGCCTCTAGTGCAGGATCGCGTAGTAGAGCCAATTCTGGCAATAGAACCGACTGTGTTCCTACCTCTGGTGTAACAC	GACTGTGTT	29778	0	duplicate	9	positive_strand
AV241602:4-9-2026_A_Chris:2535435803:2:11903:0430:0028	ACTAGGCTGCATGATGCTTAGACCATAATCTAAACATGTGGCAATGTTTTTGATACTTTTAATTTCCTTACCAACGGCTTTTGCTGTTATAGGAGATTTAAAGTGTACTTCAGATACTAGTTATATTAATGATAAAGACA	ATGTGGCA	23637	1	duplicate	8	both_strands
AV241602:4-9-2026_A_Chris:2535435803:2:11903:1576:0250	TTACAGACAGCCAGTTGACAAGCGGTAGCCTGCACACCTTCCGACATAAATTATTTGTGTAAGCCCAAGGTTGAAGTGAGCGCGAATGATAGATGGAAATGTTATGCATGCCAATTATTTGTTTTGGAGAAATTCCACAG	AGTGAGCGCGAAT	21246	0	16571	13	positive_strand
AV241602:4-9-2026_A_Chris:2535435803:2:11903:1695:0363	ACATCCTGGGGCACAAGCTGGAGTACAACTATTTGTGATAACTACAACAGCCACAACGTCTATATCATGGCCGACAAGCAGAAGAACGGCATCAAGATGAACTTCAAGATTCGCCACAACATCGAGGACGGCAGCGTGCA	AACTATTTGTGAT	21968	0	6950	13	positive_strand
AV241602:4-9-2026_A_Chris:2535435803:2:11903:2120:0194	CCTGCACACCTTCCGACATCACAAGCATTTTTGGGTTGGTCTGCAGACTCTTGTTTACAAGGAGACAAGTGTATCATTTACTAATAATCAATTCAATATATTTTTGCTAATTTTATTTTGCATGATGTTAATAGTGGTCT	TCATTTACTAATAATCAATTCAAT	25426	no_match	NA	24	neither
AV241602:4-9-2026_A_Chris:2535435803:2:11903:3620:0152	TCATGCCTTTAAATGCAACCGTTCTGGTAGTAATGATATGCTCCACCACTTTGGATGCAGAATAAAGGCTTGTTTTATACTCAGGTTTATAAGAATATGGCTGTGTATCGCAGCCTTACTTTTGTTAATGTACCATATGT	TGCTCCACCAC	22709	0	324	11	positive_strand
AV241602:4-9-2026_A_Chris:2535435803:2:11903:3253:0172	GTTTTCACTTTACCGATTTTTATAATTACACAGGCGAAGGTCAACAAATTATTTTTTATGAAGGTTGATAGGGTGTTAATTTTACGCCTTATCATGCCTTTAAATGCAACCGTTCTGGTAGTAATGATATTTGGATGCAG	AAGGTTGAT	22649	0	15506	9	positive_strand
AV241602:4-9-2026_A_Chris:2535435803:2:11903:3995:0076	TATAATAGTACTGCTATTTCTGTTCAAACATGTGATCTCACAGTAGGTAGTGGTTACTGTGTGGATTACATGATGCCCAACCAATTGTTTCTAAAAACATACGAAGTCGTGGAGCGATTACCACTGGTTATCGGTTTACT	ATGATGCCCAACCAATTGTT	25911	0	18948	20	positive_strand
AV241602:4-9-2026_A_Chris:2535435803:2:11903:3973:0279	GAGTGGTTATTTTGTTAATGTAAATAATACTTGGATGTACACTGGTAGTGGTTACTACTACTTGTTGTTCCTGAACCTATAACTGAAAATAATGTTGTTGTTATGAGTACCTGCGCTGGTAATTATACTAAAGCGCCGTA	TTGTTGTT	27261	0	duplicate	8	both_strands
AV241602:4-9-2026_A_Chris:2535435803:2:11903:4247:0518	GCTCCTAAGAGTGGTTATTTTGTTAATGTAAATAATACTTGGATGTACACTGGTAGTGGTTACTACTACCCTGAACCTATAACTGAAAATAGTGTACAAGCATATGTTGTTGTTATGAGTACCTGCGCTGGTAATTATAC	GTGTACAAGCAT	27283	0	11106	12	positive_strand
AV241602:4-9-2026_A_Chris:2535435803:2:11903:4647:0269	TTTATATCTGGACTGCTGATGAAGCTATTAAATTCCTAAAGGAATGGAATTTTTCTTTGGGTATTATACTACTTTTTATTGCTGCTATACAATCATATTGCAATTTGGATATACAAGTCG	TGCTGCTA	28514	0	duplicate	8	positive_strand
AV241602:4-9-2026_A_Chris:2535435803:2:11903:5237:0505	TAAAAGTGTTTATGACCAGGTAGTTGATAATGTCTATGTTACCTATGCAACTCTGGGGATTGGGTAATGTATGGCAGATTCAAACTATCCAGGATTCAGATGGTACAAATAAGCAGTTGAATGAGATATCTGATGATTGT	AACTCTGGGGATT	12433	0	22886	13	positive_strand
AV241602:4-9-2026_A_Chris:2535435803:2:11903:1009:0695	GTACTGATACTGTTGATGTTACTAATGGTTTGGGTACTTATTATGTTTTAAAAACAGCCGATGATCGTGTGTATTTAAATACTACGTTGTTTCTTAATGGTTATTACCCTACTTCAGGTTCCACATATCGTAATTTGGCA	AAAACAGCCGAT	23802	0	29437	12	positive_strand
AV241602:4-9-2026_A_Chris:2535435803:2:11903:4755:0806	CAGCCTTCTTAAGAAGATGGATGAGCCCTATACTGAAGACACCTCAGAAATATAAGAGAATGAACCTTATGTCGGCATCTGGTGGTAACCCCTCGCAGAAAAGTCGAGATAAGGCACTCTCTATCAGAATGGCTGATGTC	GCT	30532	0	duplicate	3	both_strands
AV241602:4-9-2026_A_Chris:2535435803:2:11903:0311:1309	GTTGCATCAGAAAGCCTCTTCTTTGCTGCAAGTGTTGTTATGATCATGTTATGGCGACTGATCATAAATATGTCTTGAGTGTTTCACCATATGTGTGTAATAGTCTATTTGCACCAGGATGTGATGTAAATGATGTTACC	TAGTCTATT	16248	0	26577	9	positive_strand
AV241602:4-9-2026_A_Chris:2535435803:2:11903:1019:1472	CGGCATCAAGGTGAACTTCAAGATCCAGATGCCACAACATCGAGGACGGCAGCGTGCAGCTCGCCGACCACTACCAGCAGAACACCCCCATCGGCGACGGCCCCGTGCTGCTGCCCGACAACCACTACCTGAGCACCCAG	AGAT	22041	0	duplicate	4	both_strands
AV241602:4-9-2026_A_Chris:2535435803:2:11903:1496:1308	CACGATGGTATTTTTACTATCTGGGAACAGGACCGCATGCTAAAGACCAGTACGGCACCGATAATCCACCATAAAATATAACAACAAAACTACAATAATTTTGACGGAGTCTACTGGGTCGCTAGCAACCAGGCTGATGT	ATCCACCATAAAATATAACAACAAAACTACAATAATT	29533	0	23560	37	negative_strand
AV241602:4-9-2026_A_Chris:2535435803:2:11903:2564:1352	GAAGCTTGGCTTAATGATAAGTCGGTGCCCTCTCCATTAAATTGGGAACGTAAGACATTTTCAAATTGTAATTTTAATATGGGCAGCCTGATGTCGATCAGAAGGAATTTTTTATTCAGGCAGACTCATTTACTTGTAAT	GATCAGAAGGAATT	24761	0	5112	14	positive_strand
AV241602:4-9-2026_A_Chris:2535435803:2:11903:4987:1548	CGGTAGCCTGCACACCTTCCGACATGATAAGTTTGCTATACCCAATGGCAGGAAGGTTGACCTACAATTGGGTAACTACTGCAACAAGTTGATCTTGTACAGTATATTTGGGCTATTTGCAGTCATTTAACTATAGAATT	ACTACTGCAACAAGTTGATCTTGTACAGTAT	24892	no_match	NA	31	neither
AV241602:4-9-2026_A_Chris:2535435803:2:11903:2186:1988	CAGGTTTAATCCTTCTACTTGGAATAAGAGATTTGGTTTTATAGTTATCAAGTAATAAGATTCTGTTTTTAAGCCTCGACCTGCAGGTGTTCTTACTAATCATGATGTAGTTTATGCACAACACTGTTTCAAAGCTCCTA	TTATCAAGTAAT	25033	0	18659	12	positive_strand
AV241602:4-9-2026_A_Chris:2535435803:2:11903:4032:2171	TGGAGTTGACAAGCGGTAGCCTGCACACCTTCCGACATGTAGTGGTCCTGGTAAAAATAATGGTATAGGCACTTGTCCTGCAGGTACTAATTAGACATTTTTAACTTGTGATAATTTGTGCACTCCTGATCCTATTACAT	GACATT	25211	0	duplicate	6	both_strands
AV241602:4-9-2026_A_Chris:2535435803:2:11903:3992:2142	GACTGGTCATTATACAGGACAGGCTGGTGAAATGCCTTGTGCCATTATAAATGATAAAGTTGTGGCTAAGATCGATAAGGAGGATGTTGTCATTTTTATTAATAATACAACATACCCTACTAATGTGGCCGATATTGAAT	ATA	19631	0	duplicate	3	both_strands
AV241602:4-9-2026_A_Chris:2535435803:2:11903:4964:2309	GCGCTTGAAATTGTTTGCTGCAGAAACGCAAAAGGCAACCGAGGAAGCCTTTAAGCAGAGTTATGCATCAGCAACAATACAAGAGATTGTTAAGCGCACATATGATGTGAGCGCGAATTGATTCTCTCTTGGGAGATTGG	AGCGCACATATGAT	16571	0	7699	14	positive_strand
AV241602:4-9-2026_A_Chris:2535435803:2:11903:1129:3038	ATGAAGTTGAGCGTGGCTTGTTACATTCATCCCAATTGCCATTCAGACAGAAAATAGATGTTTATGATTTAACCATGCCTAGTCAAGTTCAGAAAGCCAAGCAAAAACCTATTTATTTAAAAGGTTCTGGTTCTGATTTT	TCAGACAGAAAA	2478	0	29894	12	positive_strand
AV241602:4-9-2026_A_Chris:2535435803:2:11903:3832:2569	AAAATTCTTAAAGATGATGGCAATTTTGTTGTTTTGGAGTTAGATCCTCCTTGTAAATTTACTGTTCAAGATGCTAGTTGTCAATGCTTATAAGGTCTTAAAATTAAGTACCTTTATTTTGTAAAAGGTTGTAACACACT	GTTGTCAATGCTTAT	12804	0	25831	15	positive_strand
AV241602:4-9-2026_A_Chris:2535435803:2:11903:4222:2626	ATTAGGGACCTCATTTGTGTGCAAAGTTATAAAGGCATCAAAGTGTTGCCTCCACTGCTCTCAGAAAATCAGATCAGTGGATACACTTTGGCTGCCACCTCTGCTAGTCTATGATTGTCTTCCTCCTCTGACAGCAGCAG	GATTGTC	26584	0	duplicate	7	both_strands
AV241602:4-9-2026_A_Chris:2535435803:2:11903:4147:2858	ACACCTAGCGATGTTTAGTGGCATAAACTCAACAACTCGCTGGTATCAAGTTACAATCAAAACGCACTAGATTGTTTAAAGGCACTGTTTGTTGGATTATGGCTTCTACATTTTTGTTTAGTTGCATAATTACAGCATTT	GTGGCATAAAC	10825	0	1820	11	positive_strand
AV241602:4-9-2026_A_Chris:2535435803:2:11903:4499:2541	TGTGGTGGTTGTTGTGAACATTTGTCATATTGATTATACTGGATACCAGGAGTTAGTAATCAAAACTTCACATGACGACTAAGTTCGTCTTTGATTCATTGCACTGATCTCTTGTTAGATCTTTTTGCAATCTAGCATTT	ACATTTGTCATAT	27683	0	21048	13	positive_strand
AV241602:4-9-2026_A_Chris:2535435803:2:11903:4848:2704	TAGATTTTGTGCTACATTCACTCTTTATGGTAAATCCAAACATTATGATAAATATTTTGGAGTAATAAATGGTTTCACAGCATTCGCTAATACTGTAGAGGATGCTGTTAACAAACTGGTTTTCTTAGCTGTTGCGACTT	GC	28107	0	duplicate	2	both_strands
AV241602:4-9-2026_A_Chris:2535435803:2:11903:5339:2498	GGATGGAAGTTGTTCATGTGTTAGCACTGACACTACTGTTCAATCAAAAGATACTAATTTTTTAAACGGGTTCGGGGTACGAGTGTAGAAGAGGCTCTTGCCCGTCTCGTACCCTGCGCCAGTGGTTTATCTACTGATGT	AGAGGCTCT	13359	0	29728	9	negative_strand
AV241602:4-9-2026_A_Chris:2535435803:2:11903:0435:3526	TTTCTGTCCGTGTAAATTGAATGGTTCGTGTGTAGGTAGTGGTCCTGGTAAAAATAATGGTATAGGCACTTGTCCTGCAGGTAAAAGAGGGTCTAATTATTTAACTTGTGATAATTTGTGCACTCCTGATCCTATTACAT	AAAGAGGGT	25204	0	14588	9	positive_strand
AV241602:4-9-2026_A_Chris:2535435803:2:11903:0821:3481	TGAAAATAATGTTGTTGTTATGAGTACCTGCGCTGGTAATTATACTAAAGCGCCGTATGTAATATGCGAGTTTAATGCTGAACACTTCAATACCCAACCTTCCTGATTTTAAGGAAGAGTTGGATCAATGGTTTAAAAAT	TAATATGCGAGTT	27334	0	20782	13	positive_strand
AV241602:4-9-2026_A_Chris:2535435803:2:11903:0707:3508	GTTTCAAAGCTCCTAAAAATTTCTGTCCGTGTAAATTGAATGGTTCGTGTGTAGGTAGTGGGGCCCACCCTCTCCTGGTAAAAATAATGGTATAGGCACTTGTCCTGCAGGTACTAATTATTTAACTTGTGATAATTTGT	GGCCCACCCTC	25163	0	21709	11	positive_strand
AV241602:4-9-2026_A_Chris:2535435803:2:11903:1480:3065	CATTATAGTTGCCATTTGTTTATTGGTTACAATAGTTGTAGTGGCATTTTTGGCAACTTTTAAATTGTGTATTCAACTTTGCGGTATGTGTAATACCTTAGACGTGTAAGCTTACTGTCCCCTTCTATTTATGTGTTTAA	ACGTGTAAGCT	28295	0	6729	11	positive_strand
AV241602:4-9-2026_A_Chris:2535435803:2:11903:1311:3295	TATAAGTATTTTGAGATTTATGATGGTGGGTGTATACCGGCTTACCGGCATCACAAGTCATTGTTAATAATTATGATAAGAGTGCTGGCTATCCATTTAACAAATTTGGAAAAGCCAGGCTCTATTATGAAGCATTATCA	TACCGGCT	14762	1	duplicate	8	both_strands
AV241602:4-9-2026_A_Chris:2535435803:2:11903:2528:3597	CATGCCTTTAAATGCAACCGTTCTGGTAGTAATGATATAAAGGGGGTGCTTTGGATGCAGAATAAAGGCTTGTTTTATACTCAGGTTTATAAGAATATGGCTGTGTATCGCAGCCTTACTTTTGTTAATGTACCATATGT	TAAAGGGGGTGC	22709	0	8447	12	positive_strand
AV241602:4-9-2026_A_Chris:2535435803:2:11903:3416:3541	TTTTACGCCTTATCATGCCTTTAAATGCAACCGTTCTGGTAGTAATGATATTTAGCGATGTTTATATCTAAATTTGGATGCAGAATAAAGGCTTGTTTTATACTCAGGTTTATAAGAATATGGCTGTGTATCGCAGCCTT	ATTTAGCGATGTTTATATCTAA	22708	no_match	NA	22	neither
AV241602:4-9-2026_A_Chris:2535435803:2:11903:4338:3378	CGCCACAACATCGAGGACGGCAGCGTGCAGCTCGCCGACCACTACCAGCAGAACACCCCCATCGGCGACGGCCCCGTGCTGCTGCCCGACAACCACTACCTGAGGTGGATGCTTTTCACCCAGTCCGCCCTGAGCAAAGA	GTGGATGCTTTT	22144	0	8310	12	positive_strand
AV241602:4-9-2026_A_Chris:2535435803:2:11903:5046:3208	GGCTTTTGTTCAAAACATCAATGGAATTGCATTGATTGTGATTCTTATAAACCAGTGATTCTTATAAACCAGGTAATACTTTTATTACTGTTGAGGCCGCTCTTGATCTATCTAAGGAACTCGGCAAAATGACCCCGTAA	GTGATTCTTATAAACCA	7533	0	7534	17	positive_strand
AV241602:4-9-2026_A_Chris:2535435803:2:21903:1570:0135	TCAGCCTTCTTAAGAAGATGGATGAGCCCTATACTGANGACACCTCANAAATATAAGAGAATGAACCTTATGTCGGCATCTGGTGGTAACCCCTCGCAGAAAAGTCGAGATAAGGCACTCTCTATCAGAATGGACNTGTC	CN	30534	1	duplicate	2	both_strands
AV241602:4-9-2026_A_Chris:2535435803:2:21903:1477:0218	ATGTTTTGTAGATGATTTGTTAAAGACGGATAGTGTTCTTTTAATAGAACGATTTGTAAGTCTTGCAATAGATGCTTATCCACTTGTGTAACAGGTTGTTGATTTCATGAAAATGAAGAATACCAAAAGGTTTTTCGTGT	ACAGGTTGTTGATT	15912	0	23206	14	positive_strand
AV241602:4-9-2026_A_Chris:2535435803:2:21903:2579:0227	ACCTTCCGACATCTGTAGAGGATGCTGTTAACAAACTGGTTTTCTTGTGTGTTGTCAATAAGTAGCTGTTGACTTTATTACCTGGCGCAGACAGGAGTTAAATGTTTATGGCTGATGCTTATCTTGCAGACACTGTGTGG	TGTGTGTTGTCAATAAG	28099	2	4729	17	positive_strand
AV241602:4-9-2026_A_Chris:2535435803:2:21903:2958:0360	CAGACGTTCTTTTAAAACAGCCGATGGCAACCAGCGTCAACTGCTGCCACGATGGTATTTTTACTATCTGGGAACAGGACCGCATGCTAAAGACCAGTACGGCACCGATATTGTTGTGACGGAGTCTACTGGGTCGCTAG	TGTTG	29534	0	duplicate	5	both_strands
AV241602:4-9-2026_A_Chris:2535435803:2:21903:3074:0510	ATTCTGTAAATGTTAATCGCTTCAATGTTGCTATTACNCGAGCCAAGAAAGGTATTCTTTNTGTTATGAGTAATATGCAGTTGTTTGAAGNATTACAGTTTACTACATTGACCTTAGATAAAGTGCCACAGNCCANGTCG	AN	17887	1	duplicate	2	both_strands
AV241602:4-9-2026_A_Chris:2535435803:2:21903:3766:0270	ACTCTGAATATAATTGTACCAGATAAAAGTGTTTATGACCAGGTGAAAAGTGTTTATGACCAGGTAGTTGATAATGTCTATGTTACCTATGCGGGTAATGTATGGCAGATTCAAACTATCCAGGATTCAGATGGTACAAA	AAAAGTGTTTATGACCAGGTG	12386	1	12387	21	positive_strand
AV241602:4-9-2026_A_Chris:2535435803:2:21903:4356:0400	TCAGCCTTCTTAAGAAGATGGATGAGCCCTATACTGANGACACCTCAGAAATATAAGAGANTGAACCTTATGTCGGCATCTGGTGGTAACNCCTCGCAGAAAAGTCGAGATAAGGCACTCTCTATCTGAATNGAGGATGT	NGA	30531	1	duplicate	3	both_strands
AV241602:4-9-2026_A_Chris:2535435803:2:21903:4742:0442	GGATTTTTATGGTCCTTATAAGGATGCTCAGGTTGTTNAGTTGCTCATGCAGGATTATATNCAATCTGTTAATTTTGTAGCATGGCTTTANGCTGCTATACTTAACAATTGTAATTGGTTTGTACAAAGTGNTTGAAGTG	TG	10613	0	duplicate	2	both_strands
AV241602:4-9-2026_A_Chris:2535435803:2:21903:5320:0340	TTTTTTATGAGGGTGTTAATTTTACGCCTTATCATGCNTTTAAATGCAACCGTTCTGGTANTAATGATATTTACGATGTTATAGAGGATGNTGTTGGATGCAGAATAAAGGCTTGTTTTATACTCAGGTTTNT	TTACGATGTTATAGAGGATGNTG	22710	no_match	NA	23	neither
AV241602:4-9-2026_A_Chris:2535435803:2:21903:5029:0407	AGCTGCAACCCATTAACTATTTTGATAGTTATCTTGGNTGTGTTGTCAATGCTAAGAGATNTGGTTTTATAATAGTACTGCTATTTCTGTNCAAACATGTGATCTCACAGTAGGTAGTGGTTACTGTGTGGNTTACTCTA	TAAGAGATNTGGTT	25841	1	25014	14	positive_strand
AV241602:4-9-2026_A_Chris:2535435803:2:21903:0804:0974	CTAATAAAGCTTAAACGTGCTTTTGGTGATTACACCANTGTTGTTTTNGTTAACGTGATTGTGTGGTGTGTAAATTTTATGATGCTTNTTGTGTAGCGATGTTTATTTCAAGTTTACCCCATACTTTCTTGTGTATATGC	TAGCGATGTTTA	9446	0	10814	12	positive_strand
AV241602:4-9-2026_A_Chris:2535435803:2:21903:2510:1155	CTGTTTCAAAGCTCCGAAACGGCCCATTAAAAATTTCTGTCCGTGTAAATTGAATGGTTCGTGTGTAGGTAGTGGTCCTGGTAAAAATAATGGTATAGGCACTTGTCCTGCAGGTACTAATTATTTAACTTGTGATAATT	GAAACGGCCCAT	25115	0	7601	12	positive_strand
AV241602:4-9-2026_A_Chris:2535435803:2:21903:3131:0725	GGCGCCATAGTGTTACATGTGATTACTTGTATAATCCNCTTATTGTTGATATTCAACAGTNGGGATATATTGGTTCTTTATCAAGTAATCNTGATTTATATTGTAGTGTCCATAAAGGAGCTCATGTGTTGCTT	TG	18705	0	duplicate	2	both_strands
AV241602:4-9-2026_A_Chris:2535435803:2:21903:3719:0717	AGCTGGAGTACAACTACAACAGCCACAACGTCTATATCATGGCCGACAAGCAGAAGAACGGCATCAAGGTGAACTTCAAGATCCGCCACAACATCGAGGACGGCAGCGTGGGGTGTATCAGCTCGCCGACCACTACCAGC	GGGTGTAT	22067	0	14756	8	positive_strand
AV241602:4-9-2026_A_Chris:2535435803:2:21903:4730:1198	CCGCATCGAGCTGAAGGGCATCGACTTCAAGGAGGACNGCAACATCCTGACTTGTCACAANATTGGGGCACAAGCTGGAGTACAACTACANCAGCCACAACGTCTATATCATGGCCGACAAGCAGAAGAACNGCATCAAG	TGACTTGTCACAANAT	21948	1	5870	16	positive_strand
AV241602:4-9-2026_A_Chris:2535435803:2:21903:5313:0749	TTGAATGCCTATCAACAACAAGATGGTATGATGAATATGAGTCCAAAACCACAGCGTCAGCGTGGTCATAAGAATGGACAAGGAGAAAATTGCATTGATTGATAATATAAGTGTTGCAGTGCCCAAAAGCCGCGTGCAGC	TTGCATTGAT	30326	0	7523	10	positive_strand
AV241602:4-9-2026_A_Chris:2535435803:2:21903:0112:1261	CTTCCGACATAAAATACCAAGGTTATTAAAGATCGTGTAATGTATAGTGAGTTCCCTGCTATAACTATAGGTCCAAGTAGAAGGATAGTACTTTTGTAAATACATCCTATAGTGTGGTAGTACAACCACGTACAATCAAT	TCCAAGTAGAAGGA	24026	0	24999	14	negative_strand
AV241602:4-9-2026_A_Chris:2535435803:2:21903:1883:1720	GCACACCTTCCGACATAGGGGGTGCAGTTTTTAGTTATTTTGTTTATGTGTGTTTTGTGTTGAGTTTGGTCTGTTTTATTNGACTGTGGTGCTTAATAATAGTCAGAACTTGCCCACTTACACAGTACACAAATCAGATT	TAATAGTCAGAACT	8529	0	17638	14	positive_strand
AV241602:4-9-2026_A_Chris:2535435803:2:21903:2930:1270	GGTAGCCTGCACACCTTCCGACATGAAGAATTTGTCTTTCAGGCAGAAAAATTTATGAAGTTGAGCGTGGCTTGTTACATNCATCCCAATTGCCATTAGATGTTTATGATTTAATCCGACTCCATGCCTAGTCAAGTTCA	TCCGACT	2496	0	29625	7	positive_strand
AV241602:4-9-2026_A_Chris:2535435803:2:21903:3504:1375	AGCGGTAGCCTGCACACCTTCCGACATATTTGTCTTTCAGGCAGAAAAATTTATGAAGTTGAGACTATGTATATGCGTGGCTTGTTACATTCATCCCAATTGCCATTAGATGTTTATGATTTAACCATGCCTAGTCAAGT	GACTATGTATAT	2446	0	11051	12	positive_strand
AV241602:4-9-2026_A_Chris:2535435803:2:21903:0534:2178	AATTAGTTGACAAGCGGTAGCCTGCACACCTTCCGACATAAATTACAAGGTCTTTTAGAGGTCTCTGTTTGCCAGTATAATATGTGCGACTACCCACAAACGATTGCGAATTTGTCATCCTAACCTGGGTAATCGTCGCA	ATTGCGA	24165	0	duplicate	7	both_strands
AV241602:4-9-2026_A_Chris:2535435803:2:21903:1170:2384	CAATCAATTCAATACAGGATGGTGATAATAAATTACAAGGTCTTTTAGATGTTACGCCGCCTTAGGTCTCTGTTTGCCAGNATAATATGTGCGACTACCCACAAACGATTTGTCATCCTAACCTGGGTAATCGTCGCAAA	ATGTTACGCCGCCTT	24121	0	15101	15	positive_strand
AV241602:4-9-2026_A_Chris:2535435803:2:21903:1658:2423	CCTTCCGACATGGTAAATCCAAACATTATGATAAATATAATAAGGCTACTGTTTTGGAGTAATAAATGGTTTCACAGCATNCGCTAATACTGTAGAGGATGCTGTTAACAAACTGGTTTTCTTAGCTGTTGACTTTATTA	TAATAAGGCTACTG	28028	0	4853	14	positive_strand
AV241602:4-9-2026_A_Chris:2535435803:2:21903:2393:1928	ATGTTAATCGCTTCAATGTTGCTATTACTCGAGCCAAGAAAGGTATTCTTTCCTCTGATGCTATAATCGCAAAGCGATAGNTGTGTTATGAGTAATATGCAGTTGTTTGAAGCATTACAGTTTACTACATTGACCTTAGA	TCCTCTGATGCTATAATCGCAAAGCGATAGN	17812	no_match	NA	31	neither
AV241602:4-9-2026_A_Chris:2535435803:2:21903:2280:2036	CCGATGTGGATGATTACATACTAGCTAATGAATGTACAGAGCGCTTGAAATTGTTTGCTGCAGAAACGCAAAAGGCAACCNAGGAAAAGGGGGTGCCTTTAAGCAGAGTTATGCATCAGCAACAATACAAGAGATTGTTA	AAGGGGGT	16525	0	duplicate	8	both_strands
AV241602:4-9-2026_A_Chris:2535435803:2:21903:1890:2113	GAATACTACAACATTAGCTGTACCTGTTAATATGCGANTTTTGCATTAATCCCCTATTTTTAGGTGCAGGTTCAGAAAAAGGAGATGTCGGAAGGTGTCTGGTGAGCCAATCCAGCACGGGCGCTCTTACCCTGAAAGTA	TTAATCCCCTATT	20799	1	3022	13	positive_strand
AV241602:4-9-2026_A_Chris:2535435803:2:21903:4390:1943	CTGGATACCAGGAGTTAGTAATCAAAACTTCACATACAACATTAGCTGTGACGACTAAGTTCGTCTTTGATTCATTGCACTGATCTCTTGTTAGATCTTTTTGCAATCTAGCATTTGTTAAAGTTCTTAAGGCCACGCCC	TACAACATTAGCTG	27725	0	20761	14	positive_strand
AV241602:4-9-2026_A_Chris:2535435803:2:21903:4661:2317	GACGGCAACTACAAGACCCGCGACCAGAACGATTCCGNGGTGAAGTTCGAGGGCGACACCCTGGTGAACCGCATCGAGCTGAAGGGCATCGACTTCAAGGAGGACGGCAACATCCTGGGGCACAAGCTGGAGTACAACTA	ACCAGAACGATT	21867	0	29158	12	negative_strand
AV241602:4-9-2026_A_Chris:2535435803:2:21903:5041:2285	GAGTACAACTACAACAGCCACAGAATGCTGCTGTACGTCTATATCATGGCCGACAAGCAGAAGAACGGCATCAAGGTGAACTTCAAGATCCGCCACAACATCGAGGACGGCAGCGTGCAGCTCGCCGACCACTACCAGCA	GAATGCTGCTGT	21984	0	7829	12	positive_strand
AV241602:4-9-2026_A_Chris:2535435803:2:21903:5231:2396	CCGACATGGTAGTCGTGTGCCACACATTGTACGCAAGGATTTAACAAAGTATACTATGTTGGATCTTTGCTATGCATTGCGACATTTTGAAAAGGTAAAGTCTTCGCAATGATTGCATGCTGCTTTGTGACATTCTCTCT	AAAGGTAAAGTCT	13716	0	5037	13	positive_strand
AV241602:4-9-2026_A_Chris:2535435803:2:21903:0523:2545	ACAGACAGTTAGTTGACAAGCGGTAGCCTGCACACCTTCCGACATGTATGGCCATGACTGTTAAACCCGATGCTACCACTAGTCAGGATTCATATAAGAACACTTTAAATTTGTTTGGTGGTGCGTCTGTTTGTATATAT	TAAGAACACTTTAAATTTGTT	13105	no_match	NA	21	neither
AV241602:4-9-2026_A_Chris:2535435803:2:21903:0304:2993	TGTTCACCGGGGTGGTGCCCATCCTGGTCGAGCTGGANGGCGACGGGNAGGAAGGTTGACCTACAATTGGGTAATTAAACGGCCACAAGTTCAGCGTGTCCGGCGAGGGCGAGGGCGATGCCACCTACGGCAAGCTGACC	GGNAGGAAGGTTGACCTACAATTGGGTAAT	21603	1	24865	30	positive_strand
AV241602:4-9-2026_A_Chris:2535435803:2:21903:0996:2728	GTAAATGTTAATCGCTTCAATGTTGCTATTACTCGAGNCAAGAAAGGTATTCTTTTTTTATGCGGATCTTGTGTTATGAGTAATATGCAGTTGTTTGAAGCATTACAGTTTACTACATTGACCTTAGATAAAGTGCCACA	TTTTTTATGCGGATC	17811	1	10361	15	positive_strand
AV241602:4-9-2026_A_Chris:2535435803:2:21903:1311:2556	GGATTCCTATATTAAAATCCTCTGATAATTTCTGATANGTTAAGTCATATGACAGTTTGGTTTATACTGGAGTTTTAGGTTGCAAGGCTATTGTAAAGGAAACAAATCTCATTTGCAAAGCTTTGTACCTTGATTATGTT	GATAATTTCTGATAN	1664	1	20971	15	positive_strand
AV241602:4-9-2026_A_Chris:2535435803:2:21903:2005:2549	CCGACATGCTTTCTGTTATTAATGCTCGTATTCGCGCTAAGCATTAAAGCTCTTTAGCTTTGTTTATATTGGTGATCCTGNTCAATTGCCAGCACCACGTGTGTTATTGAGCAAGGGTACACTTGAACCTAAATATTTTA	AAGCTCTTTAGCTT	17280	0	7344	14	positive_strand
AV241602:4-9-2026_A_Chris:2535435803:2:21903:4248:2717	CAGCCAGGATAAAGTTTTTGGTTATGTACAGCAGGGTNTTTTTAATAAGGCTACTGTTGCTCAAATTAAACTATTGAGCAGACTAGCCTTGTTTTTGGATAAAGTGGACATGTCGGAAGGTGTCTGGTGAGCCAATCCAG	ACTATTGAGCAGACT	4879	0	23895	15	positive_strand
AV241602:4-9-2026_A_Chris:2535435803:2:21903:4815:2761	AAGCAGAAGAACGGCATCAAGGTGAACTTCAAGATCCGCCACAACATCGAGGACGGCAGCGTGCAGCTCGCCGACCACTTCCTGGCTGTAATCCTCTGTTACCAGCAGAACACCCCCATCGGCGACGGCCCCGTGCTGCT	TTCCTGGCTGTAATCCTCTGT	22082	no_match	NA	21	neither
AV241602:4-9-2026_A_Chris:2535435803:2:21903:4315:2748	CTGTGGTAATGGTAATCATATTATATCATTAGTGCAGAATGCTCCATATGGTTTGTATTTTATCCACTTTAAGTGGGTTGCTAGTTATGTCCCTACTAAGTATGTCACAGCGAGGGTTAGTCCTGGTCTGTGCATTGCTG	TAAGTGGGTTGC	27119	0	11417	12	positive_strand
AV241602:4-9-2026_A_Chris:2535435803:2:21903:0006:3615	GCGTCAGCGTGGTCATAAGAATGGACAAGGAGAAAATGATAATATAAGTGTTGCAGTGCCCAAAAGCCGCGTCCTAAAGGAATTGCAGCAAAATAAGAGTAGAGAGTTGACTGCAGAGGACATCAGCCTTCTTAAGAAGA	TCCTAAAGGAAT	30361	0	28469	12	positive_strand
AV241602:4-9-2026_A_Chris:2535435803:2:21903:0064:3634	ATGTGTTGCACTTTATTACACATGCACTTTCTGACGCGGCCATCTTTCTGATGGAGTGCAGTGTTATACGCCACATAGTCAAATATCGTATTCTAATTTTTATGCTAGTGGCTGTGTGCTTTCCTCTGCTTGCACTATGT	ACGCGGCCATCTTT	8832	0	28857	14	positive_strand
AV241602:4-9-2026_A_Chris:2535435803:2:21903:1647:3455	TTGACAAGCGGTAGCCTGCACACCTTCCGACATAAAGCTATTGCAGTAGCAGCTGGACAGCAGTTTGTTAAAGAGACTACNGATATGGTTGCGGTATGTGTAAGTCTAAAGGAGTTTGTGCTACTGGAGATTGTTATGTC	TGCGGTATGTG	4195	0	28274	11	positive_strand
AV241602:4-9-2026_A_Chris:2535435803:2:21903:3038:3399	CTTCCGACATACGGCATCAAGGTGAACTTCAAGATCCGCCACAACATCGAGGACGGCAGCGTGCAGCTCGCCGACCACTANCAGCAGAACACCCCCATAGCTAATATGTTCGGCGACGGCCCCGTGCTGCTGCCCGACAA	TAGCTAATATGT	22101	0	7282	12	positive_strand
AV241602:4-9-2026_A_Chris:2535435803:2:21903:3103:3331	GTGTTGCATATGTTGCTAATCCTACTGAATACTTGTGTGATGGTTCTGTTAAGTATGTTATAAAAGAACCTGTGCATGTTNATGCAGATGACTCTATTATTTTACGTCAATATAATTTAGTTGACATTATGAGTCATTTT	TAAGTA	1207	0	duplicate	6	both_strands
AV241602:4-9-2026_A_Chris:2535435803:2:21903:3049:3408	TGCGACGACTTTACAGACAAGGAGTTGACAAGCGGTAGCCTGCACACCTTCCGACATATCAAGGTGAACTTCAAGACCCGNCACAACAGCTGCCACAATATCGAGGACGGCAGCGTGCAGCTCGCCGACCACTACCAGCA	AGCTGCCACAAT	22049	0	8214	12	negative_strand
AV241602:4-9-2026_A_Chris:2535435803:2:21903:3770:3148	CCAGAAACAAACAACTTGATGTGTATAGATATGAAAGGAACAATGTATGTTAAGGTGAGTATGTTGGCCGATAATTGAGGACTATCATACTCTGACGGTCACAATAATACGCGGCCATCTTTACATTCAAGGTATAAAAC	AGGTGAGTATGTT	28813	0	16681	13	positive_strand
AV241602:4-9-2026_A_Chris:2535435803:2:21903:3855:3483	GCTGGGTTGTTGGTACAATTTCTTCTACAGTTAGATTGCAAGCTGGAACTGCTACTGAATAGCAACATTATGCTTCCAACTCATCTATATTGTCTTTATGTGCGTTTTCTGTAGATCCTAAGAAAACGTATTTAGATTTT	TAGCAACAT	12920	0	duplicate	9	negative_strand
AV241602:4-9-2026_A_Chris:2535435803:2:21903:4368:3272	GGTAGCCTGCACACCTTCCGACATTTGCAAGCTGGAACTGCTACTGAATATGCTTCCAACTCATCTATATTGTCTTTATGTGCGTTTTCTGTAGATCCTAAGAAAACGTATGATAAGAGTGAGTTTAGATTTTATACAAC	TGATAAGAGTGAG	12982	0	16696	13	positive_strand
AV241602:4-9-2026_A_Chris:2535435803:2:21903:5315:3401	ATAGTTGTAGTGGCATTTTTGTTAATTATCAACGGCAACTTTTAAATTGTGTATTCAACTTTGCGGTATGTGTAATACCTTAGTACTGTCCCCTTCTATTTATGTGTTTAATAGAGGTAGGCAGTTTTATGAGTTTTACA	GTTAATTATCAAC	28245	0	16892	13	positive_strand
AV241602:4-9-2026_A_Chris:2535435803:2:11904:1608:0499	CTTGTCCCATTGTTGTTGCTGTAATAGATCAGGATTTTGGCTCTACAGTGTTTAATGTCCCTACCAAAGAGTTACGATATGGTTATCATGTGTTGCACTTTATTACACATGCACTTTCTGCTGATTCTGATGGAGTGCAG	CTGATT	8832	0	duplicate	6	both_strands
AV241602:4-9-2026_A_Chris:2535435803:2:11904:1610:0578	GTGTTGCTTTTGAAAAGCTTGCTCAGTTATTAATTGTTTTGTTTGCTAATCCAGCTGCTGTGGATAGCAAGTGCCTAACTAGTATTGAAGAAGTTTGCGATGATTAACTATATGTAGTCGCAAAGGACAATACTGTTTTG	ACTATATGTAGT	11956	0	1149	12	positive_strand
AV241602:4-9-2026_A_Chris:2535435803:2:11904:2994:0521	AAATGGCCTTGGTATGTGTGGCTTTTAATCTGCCTTGCTGGTGTAGCTATGCTTGTTTAATGGTGCTCTACTATTCTTCATATGCTGTTGTACAGGATGTGGGACTAGTTGTTTTAAGAAATGTGGTGGTTGTTGTGATG	AATGGTGCTC	27613	0	19832	10	positive_strand
AV241602:4-9-2026_A_Chris:2535435803:2:11904:4779:0361	TAGTACTTTTGTAAATACATCCTATAGTGTGGTAGTACAACCACGTACAATCAATTCAATACAGGATGGTGATACGTGAGCAAGGGCATAAATTACAAGGTCTTTTAGAGGTCTCTGTTTGCCAGTATAATATGTGCGAC	CGTGAGCAAGGGC	24100	0	21539	13	positive_strand
AV241602:4-9-2026_A_Chris:2535435803:2:11904:4886:0405	GCCAAGGCATTTTTGTTGAGGTTAATGCGACTTATTATAATAGTTGGCAGAACCTTTTATATGATTCTAATGGTAATCTCTACGGTTTTAGAGACTACATAACAAACAAGGAAATCGTTAGAACTTTTATGATTCGTAGT	AAGGAAATCGTT	25659	0	17429	12	positive_strand
AV241602:4-9-2026_A_Chris:2535435803:2:11904:5141:0389	GATCTATATTCCATTCAGTGCAAAGTTGGATGTGGGTTTTAAGAATCAGTATTGTAATGGAAGTATTGCATGTCAGTTCTGCTTGGCAGGATTTGATATGTTAGATAATTATAAAGCCATTGATGTAGTACAGTATGAAG	GTGCAAAGTT	6976	0	26491	10	positive_strand
AV241602:4-9-2026_A_Chris:2535435803:2:11904:0326:0614	CGCCTTATCATGCCTTTAAATGCAACCGTTCTGGTAGTAATGATATTTTACGTCAATATAATATTGACGGAGTCTAATTCCAGATCTGGATGCAGAATAAAGGCTTGTTTTATACTCAGGTTTATAAGAATATGGCTGTG	TTACGTCAATATAATATTGACGGAGTCTAATTCCAGATC	22711	no_match	NA	39	neither
AV241602:4-9-2026_A_Chris:2535435803:2:11904:0742:1068	TTGACACCTAGCGATGTTTATCAACAACTCGCTGGTATCAAGTTACAAAGCACTTTCAAAACGCACTAGATTGTTTAAAGGCACTGTTTGTTGGATTATGGCTTCTACATTTTTGTTTAGTTGCATAATTACAGCATTTG	AGCACTT	10853	0	duplicate	7	both_strands
AV241602:4-9-2026_A_Chris:2535435803:2:11904:2311:0903	CTATCAACAACAAGATGGTATGATGAATATGAGTCCAAAACCACAGCGTCAGCGTGGTCATAAGAAGCTGCGAAAAACTGGACAAGGAGAAAATGATAATATAAGTGTTGCAGTGCCCAAAAGCCGCGTGCAGCAAAATA	GCTGCGAAAAAC	30311	0	23388	12	negative_strand
AV241602:4-9-2026_A_Chris:2535435803:2:11904:1985:1149	ACAAGCTGGAGTACAACTACAACAGCCACAACGTTTATATCATGGCCGACAAGCAGAAGAACGGCATCAAGGTGAACTTCAAGATACGCCACAACATCGAGGACGGCAGCGTCCTGCTGCCCGACAACCACTACCAGCAG	TCC	22065	0	duplicate	3	both_strands
AV241602:4-9-2026_A_Chris:2535435803:2:11904:3140:0958	AATAATGGTATAGGCACTTGTCCTGCAGGTACTAATTATTTAACTTGTGATAATTTGTGCACTCCTGATCCTATTACATTTAAAGCTACAGGTACTTATAAGTGCCCGCGGACAAATTCCAAACTAAATCTTTAGTTGGC	GCGGACAAATT	25280	0	13889	11	positive_strand
AV241602:4-9-2026_A_Chris:2535435803:2:11904:0432:1749	GTATCTTAAAAATTTGAAACAAACTTTTAAATCGGTGTTAACCACCTATTGAGGTTATTTGGATGATGTTAAGAAAATTGAGTATAAACCTGACTTGTCACAATATTATTGTGACGGAGGTAAGTATTATACTCAGCGTA	TTGAGG	5833	0	duplicate	6	both_strands
AV241602:4-9-2026_A_Chris:2535435803:2:11904:1130:1217	GCACACCTTCCGACATTTAATCCTGTTCTGTGTGATTCTGGTAAAATATCATCTAAAGCTGGCAACTCCATTTGTGGCTTATTTAGGAGTTTTCACTTTACCGATTTTTATAATTACACAGGCGAAGGTCAACAAATTAT	TGTGGCTTA	22582	0	duplicate	9	both_strands
AV241602:4-9-2026_A_Chris:2535435803:2:11904:1570:1254	AGCTTCTGCTAGTGCATTGTATGATTTACGCACTTGCTGTTTTAGTGTTGCCGCTATAACAAGCGGTGTAAAATTTCAAACAGTTAAACCTGGTAATTTTAACCACCCAGTATCAGGATTTTTATGATTTTGTTTTAAGT	ACCACCCAGT	14546	0	30689	10	positive_strand
AV241602:4-9-2026_A_Chris:2535435803:2:11904:1470:1319	AATATTTTTGCTAATTTTATTTTGCATGATGTTAATAGTGGTCTTACTTGTTCTACTGATACAAAGTGATAAGTGTTTACAAAAAGCTAACACAGACATAATTCTTGGTGTTTGTGTTAATTATGACCTCTATGGTATTT	TACAAAGTGATAAGTG	25484	0	10603	16	positive_strand
AV241602:4-9-2026_A_Chris:2535435803:2:11904:1795:1668	GATAGGAAAGCATTTGTTGATGCCTAAAGCTATACAGGTATCTTAAAGATTGTCATTGAATTGATAGTTAGTTACGCCCTGTATACGGCATGGTTTTATCCATTGTTTGCCCTTATCAGTATTCAGATCTTGACCACTTG	GCCTAAAGC	7112	0	3404	9	positive_strand
AV241602:4-9-2026_A_Chris:2535435803:2:11904:2603:1511	GATATTGGCAACCCAAAAGCTGTAACTATTTGTGATTGCCTGTGTCAAAGATTTTGATTTTAAGT	TGTAACTATTTGT	18912	0	6947	13	positive_strand
AV241602:4-9-2026_A_Chris:2535435803:2:11904:4174:1472	ATCCTGGGGCACAAGCTGGAGTACAACTACAACAGCCACAACGTCTATATCATGGCCGACAAGCAGAAGAGATGATGTTACGGCATCAAGGTGAACTTCAAGATCCGCCACAACATCGAGGACGGCAGCGTGCAGCTCGC	GATGATGTT	22014	0	duplicate	9	positive_strand
AV241602:4-9-2026_A_Chris:2535435803:2:11904:4214:1717	TCAGTTGACAAGCGGTAGCCTGCACACCTTCCGACATCAGTATTGTAATGGAAGTATTGCATGTCAGTTCTGCTTGGCAGGATTTGATATGTTAGATAAAATGGACATTTGCACTGTTTTATAAAGCCATTGATGTAGTA	AATGGACATTTGCACTGTT	7057	no_match	NA	19	neither
AV241602:4-9-2026_A_Chris:2535435803:2:11904:5440:1322	TCTATATTCCATTCAGGATGTGGGTTTTAAGAATCAGTATTGTAATGGAAGTATTGCATGTCAGTTCTGCTTGGCAGGATTTGATATGTTGAATATGCAGATAATTATAAAGCCATTGATGTAGTACAGTATGAAGCTGA	GAATATGC	7051	0	12918	8	positive_strand
AV241602:4-9-2026_A_Chris:2535435803:2:11904:5036:1621	CTTTGGGTTATGATATTGGCAACCCAAAAGCGATTGCCTGTGTCAAAGATTTTGATTTTAAGTTCTATGATGCCCAACCAATTGTTAAGTCTGTTAAGACTCAAGCTCTTTTGTATTCTTTTGAGGCACATAAGGACTCT	CTCAAG	18980	0	duplicate	6	both_strands
AV241602:4-9-2026_A_Chris:2535435803:2:11904:4881:1696	TAGGTATAAAAGATCCTGTGTCTTATGTTTTGACACATGATGTTTGTCGAGTTTGTGGATTTTGGCGTTGTGGATTTTGGCGGGATGGAAGTTGTTCATGTGTTAGCACTGACACTACTGTTCAATCAAAAGATACTAAT	TTGTGGATTTTGGCG	13255	0	13256	15	positive_strand
AV241602:4-9-2026_A_Chris:2535435803:2:11904:5166:1707	GTAGAAGGACAAGGTGTGCCTATTGCACCAGGAGTCCCAGCTACTGAAGCTAAGGGGTACTGGTACAGACACAACAGACGTTCTTTTAAAACAGCCGATGGCAACCGATGGCAACCAGCGTCAACTGCTGCCACGATGGT	CCGATGGCAA	29443	0	29444	10	positive_strand
AV241602:4-9-2026_A_Chris:2535435803:2:11904:0526:2014	TGCTATAAAAATAACAGAGTTTTCTTGGAATGCAGAATTATATAAGTTAATGGGGTATTTTGCATTTTGGACTGTGTTTTGCACAAATGCAAATGCTTCTTCGCTCCTTAGTGAAGGATTTTTAATTGGCATAAATTATT	GCTCCT	21195	0	duplicate	6	both_strands
AV241602:4-9-2026_A_Chris:2535435803:2:11904:0762:2104	CACACCTTCCGACATTTTTTAATAGAGCCCTAGTTAGCGCTACTGAGTTTGCGGACAAATTGGTGGAGGTAGGCTTAGTAGGCGTTTTAACAAGAAGGTTACAGATACTTGATAATCAAGATTTAAATGGTAAATGGTAT	AAGAAGGTTACAGAT	13929	0	5745	15	positive_strand
AV241602:4-9-2026_A_Chris:2535435803:2:11904:2188:2326	AGGGCGAGGGCGATGCCACCTACGGCAAGCTGACCCTGAAGTTCATCTGCACCACCGGCAAGCTGCCCGTGCCCTGGCCCACCCTCAAATCTGACCTTGTTGTGACCACCCTGACCTACGGCGTGCAGTGCTTCAGCCGC	AAATCTGACCTTGTT	21719	0	10671	15	positive_strand
AV241602:4-9-2026_A_Chris:2535435803:2:11904:2360:2373	AGAACACTTTTAGTCTTGTAACTATTTGTGATCTATATTCCATTCAGGATACTAAGCGTAATGTGGGTTTTAAGAATCAGTATTGTAATGGAAGTATTGCATGTCAGTTCTGCTTGGCAGGATTTGATATGTTAGATAAT	ATACTAAGCGTA	6978	0	14889	12	positive_strand
AV241602:4-9-2026_A_Chris:2535435803:2:11904:3226:2409	TAATATGGCACTGAAGGGAAGTGTACTATTGAGCAGACTATGGTTTAAACCACCATTTCTTTCTGATTTTATTAATGGTATTTTTGCTAAGGTACTCAAATGAATTCAAAAATACCAAGGTTATTAAAGATCGTGTAATG	TACTCAAATGAAT	23962	0	14917	13	positive_strand
AV241602:4-9-2026_A_Chris:2535435803:2:11904:4186:1950	ATATAATTCACCTTGTTTTTCGCAGCAAGGCGTTTTGGGCCGATCTAGGTATGATAATGTTAGCAGTGTCTGGCCTCTCTACCCCTATGGCAGATGTACCACTGCTGCTGATATTAATATCCCTGATTCATCCATTTGTG	GGGCCGATC	23409	0	29186	9	positive_strand
AV241602:4-9-2026_A_Chris:2535435803:2:11904:3881:2271	GGAACTGCTACTGAATATGCTTCCAACTCATCTATATTGTCTTTATGTGCGTTTTCTGTAGATCCTAAGAAAACGTATTTTAATTTTATTAAATGAACAGTTTGTTTAGATTTTATACAACAAGGAGGAACACCTATTGC	TTTTAATTTTATTAAATGAACAGTTTG	12982	no_match	NA	27	neither
AV241602:4-9-2026_A_Chris:2535435803:2:11904:3813:2387	ACGTCCAGGAGCGCACCATCTTCTTCAAGGACGACGGCAACTACAAGACCCGCGCCGAGGTGAAGTTCGAGGGCGACACCCTGGTGAACTTATGCGGATCCGCATCGAGCTGAAGGGCATCGACTTCAAGGAGGACGGCA	CTTATGCGGAT	21901	1	duplicate	11	positive_strand
AV241602:4-9-2026_A_Chris:2535435803:2:11904:1069:2437	ACCTTCCGACATTAGCTGTACCTGTTAATATGCGAGTTTTATGACCAGGTAGTTGCATTTAGGTGCAGGTTCAGAAAAAGGAGTAGCACCGGGTTCTGCAGTTCTTAGGCAGTGGTTGCCTGCTGGTACTATTCTTGTAG	TTATGACCAGGTAG	20794	0	12395	14	positive_strand
AV241602:4-9-2026_A_Chris:2535435803:2:11904:0979:2831	TTTTATGCGGATCTTGTGGATCTGTTGGTTATGTAATAATGGGTCTGTTTTTAAGCCTCGACCTGCAGGTGTTCTTACTAATCAAATTTAGTCAAGACTTGATGTAGTTTATGAACAACACTGTTTCAAAGCTCCTAAAA	AATTTAGTCAAGACT	25079	0	19490	15	positive_strand
AV241602:4-9-2026_A_Chris:2535435803:2:11904:2610:2674	ACTTTACAGACATTTAGTTGACAAGCGGTAGCCTGCACACCTTCCGACATTATGAGTCCAAAACCACAGCGTCAGCGTGGTCATAAGAATGGACAAGGAGAAACTGCATCCAAATATGATAATATAAGTGTTGCAGTGCC	CTGCATCCAAAT	30325	0	22709	12	negative_strand
AV241602:4-9-2026_A_Chris:2535435803:2:11904:2441:2950	ATCCTCTGTTAAGTCATATGACAGTTTGGTTTATACTGGAGTTTTAGGTTGCAAGGCTATTGTAAAGGAAACAAATCTCATTTGCAAAGCTTTGTACCAATATGCGGCGTTTGATTATGTTCAACACAAGTGTGGCAATT	AATATGCGGCGT	1755	0	1887	12	positive_strand
AV241602:4-9-2026_A_Chris:2535435803:2:11904:3093:2508	TTCATATGACTCCAGCATACACTCTTATTATATCACTGACGAGAAGAGTGGTTCTAGTGAAGATGGTAGTAAGAGTGTTTGCACTGTTATAGATATTTTGTTGGATGATTTTGTGGCTCTTGTTAAGTCACTTAATCTTA	TTCTAGTGAAGA	20412	0	5069	12	positive_strand
AV241602:4-9-2026_A_Chris:2535435803:2:11904:4144:2479	GGTAGCCTGCACACCTTCCGACATGCAAAAGGCAACCGAGGAAGCCTTTAAGCATCTGTAGAAGATTGAGTTATGCATCAGCAACAATACAAGAGATTGTTAGTGAGCGCGAATTGATTCTCTCTTGGGAGATTGGAAAA	TCTGTAGAAGATT	16536	0	10620	13	positive_strand
AV241602:4-9-2026_A_Chris:2535435803:2:11904:3939:2850	CTCCTGATCCTATTACATTTAAAGCTACAGGTACTTATAAGTGCCCCCAAACTAAATCTTTAAAATGTTCAGTATCGTTGGCATAGGTGAGCACTGTTCGGATGTCGGAAGGTGTCTGGTGAGCCAATCCAGCACGGGCG	AAATGTTCAGTATC	25296	0	26625	14	positive_strand
AV241602:4-9-2026_A_Chris:2535435803:2:11904:4151:3012	TATATGATTCTAATGGTAATCTCTACGGTTTTAGAGACTACATAACGAACAGAACTTTTATGATTCGTAGTTGCTAACAGCATTAGCGGTCGTGTTTCTGCGGCCTTTCACGCTAACTCTTCCGAACCAGCATTGCTATT	ACAGCAT	25685	0	duplicate	7	both_strands
AV241602:4-9-2026_A_Chris:2535435803:2:11904:4900:2475	GAGCGCTTGAAATTGTTTGCTGCAGAAACGCAAAAGGCAACCGAGGAAGCCTTTAAGCAGAGTTATGCATCAGCAACAATACAAGAGATTGTTAGTACATGTTGAGCGCGAATTGATTCTCTCTTGGGAGATTGGAAAAG	TACATGT	16572	0	duplicate	7	both_strands
AV241602:4-9-2026_A_Chris:2535435803:2:11904:5291:2510	TTATTTTTTATGAGGGTGTTAATTTTACGCCTTATCATGCCTTTAAATGCAACCGTTCTGGTAGTAATGATATTGTGAACAATCCTAGAAGTGATAAGGTTGGATGCAGAATAAAGGCTTGTTTTATACTCAATGTCGGA	TGTGAACAATCCTAGAAGTGATAAGG	22710	no_match	NA	26	neither
AV241602:4-9-2026_A_Chris:2535435803:2:11904:0800:3169	TATAAGAATATGGCTGTGTATCGCAGCCTTACTTTTGTTAATGTACCATATGTTTATAATGGCTCCGCAAAACAAGCTACAGCTCTTTGTAAATCTGGTAGTTTAGTCCTTAATAACCCTGCATATATAGCTCCTCAAGC	AAA	22815	0	duplicate	3	both_strands
AV241602:4-9-2026_A_Chris:2535435803:2:11904:1411:3213	CCGTTGAATGCAATACCTTCATTGGCAGCAAATACTCTGAATATAATTGTACCAGAAGCAAGCTAATAACAATTATAAAAGTGTTTATGACCAGGTAGTTGATAATGTCTATGTTACCTATGCGGGTAATGTATGGCAGA	AAGCAAGCTAATAACAATT	12384	0	5199	19	positive_strand
AV241602:4-9-2026_A_Chris:2535435803:2:11904:1458:3314	TGTCAATGCTTATAATAGTACTGCTATTTCTGTTCAAAAAAAGAACGTCATGTGATCTCACAGTAGGTAGTGGTTACTGTGTGGATTACTCTAAAAACATACGAAGTCGTGGAGCGATTACCACTGGTTATCGGTTTACT	AAAAGAACGT	25870	0	29427	10	negative_strand
AV241602:4-9-2026_A_Chris:2535435803:2:11904:2958:3132	GAAGGGTTCGATGCAACTAATTCTGCTTTAGTTAAAATTCAAGCTAAAGTGGACATCTTGTTGTTAATGCAAATGCTGAAGCTCTTAATAACTTATTGCAACAACTCTCTAATAGATTTGGTGCTATAAGTGCTTCTTTA	TAAAGTGGACATCT	26774	0	4895	14	positive_strand
AV241602:4-9-2026_A_Chris:2535435803:2:11904:2738:3431	ATTACAGTTTACTACATTGACCTTAGATAAAGTGCCACAGCGTAAGTTGGCCGTCGAAACTAAAGTTCAATGTAGTACTAATTTATTTAAAGATTGTAGCAAGAGTTATAGCGGTTATCACCCAGCTCATGCTCCTTCAT	GCGTAAGTT	17883	0	12269	9	positive_strand
AV241602:4-9-2026_A_Chris:2535435803:2:11904:2467:3620	ATATTTTTATAGGTGATAAGGTTGGTCATGTACCCTACTATTATGTTCATGTTAAGTGTGAACAATCTTATCAGCTTTATGATGCTTCTAATGTTAAGAAGGTTACAGATGTTACTGGCAAGTTGTCAGATTGTCTGTAT	ATGTACCCTACT	5688	1	29285	12	positive_strand
AV241602:4-9-2026_A_Chris:2535435803:2:11904:4172:3206	GTGGCTTTAGCTAATATGTTACCAGCACATGTGTTTATGAGGTTTTATATTATTATGTTAATAAACATTGCCTCTTTTATTAAGCTCTTTAGCTTGTTTAGGCATGTTGCCTATGGTTGTAGTAAATCTGGTTGTTTGTT	ATGTTAATAAAC	7328	0	19146	12	positive_strand
AV241602:4-9-2026_A_Chris:2535435803:2:11904:4361:3555	GCCTGCACACCTTCCGACATGCGACTTATTATAATAGTTGGCAGAACCTTTTATATGATTCTAATGGTAATCTCTACGGTTTTAGAGACTACATAACAAACTTGTTCTACTGATTAGAACTTTTATGATTCGTAGTTGCT	TTGTTCTACTGATT	25659	0	25473	14	positive_strand
AV241602:4-9-2026_A_Chris:2535435803:2:11904:5100:3291	GGTCGTTTGATTCTGGAATTCTGTTTTCTCTTTGTGGTACAAGGGTTCTAACTTAGAGGAAGAAATTCTTCTTATGTTGGCTTCCCTTTTTGGTACTTACACATGGACAACAGTTTTATCTATGGCTGTAGCAAAGGTTA	TCTGGAA	11290	0	duplicate	7	both_strands
AV241602:4-9-2026_A_Chris:2535435803:2:21904:1536:0179	AGGGTATTTTTAATAAGGCTACTGTTGCTCAAATTAAGAAAATCCTGATATTAGCCTTGTTTTTGGATAAAGTGGACATGTCGGAAGGTGTCTGGTGAGCCAATCCAGCACGGGCGCTCTTACCCTGAAAGTACGTGCAT	GAAAATCCTGATATT	4879	0	13811	15	positive_strand
AV241602:4-9-2026_A_Chris:2535435803:2:21904:1664:0305	ATGAAGGTGCTGAATGAGAATTTGAATGCCTATCAACAACAAGATGGTATGATGAATATGAGTCCAAAACCACAGCGTCAGCGTGGTCATAAGAATGGACAAGGAGAATTGAATTCTAAGATTAATGATAATATAAGTGT	TTGAATTCTAAGATT	30324	0	2106	15	positive_strand
AV241602:4-9-2026_A_Chris:2535435803:2:21904:3589:0039	AGCCTGCACACCTTCCGACATAGCCGCCACAACATCGAGGACGGCAGCGTGCAGCTCGCCGACCACTACCAGTGCCGACTTCAGAACACCCCCATCGGCGACGGCCCCGTGCTGCTGCCCGACAACCACTACCTGAGCAC	TGCCGACTT	22088	0	6895	9	positive_strand
AV241602:4-9-2026_A_Chris:2535435803:2:21904:4502:0128	GCTCTACAGTGTTTAATGTCCCTACCAAAGTGTTACGATATGGTTATCATGTGTTGCACTTTATTACACATGCACTTTCTGAAAGGGGGTGCAGTTCTGATGGAGTGCAGTGTTATACGCATGTCGGAAGGTGTCTGGTG	AAAGGGGGTGCAGTT	8832	0	8448	15	positive_strand
AV241602:4-9-2026_A_Chris:2535435803:2:21904:1483:0843	TTGAATATGGTAGTTTCTGTGATAACATTAATGCCATACTCAGACAGTTTTTTTCTTTCAGAAGTAAATGAACTACTTGACACTACACAGTTGCAAGTAGCTAATAGTTTAATGAATGGTGTTACTTGTAGCACTAAGCT	GACAGTTTTTTTCTTT	26197	4	duplicate	16	both_strands
AV241602:4-9-2026_A_Chris:2535435803:2:21904:2545:0702	ATGGGCATTTAGCCAAGTTAAATCTGACCTTGTTATAGATGCTTTAGCTTCTATGACTGGTGTGTCTTTGGAAACACTGTTGGCTGCTATTAAGCGTCTTAAGAATGGTTTCCAAGGACGTCAGATTATGGGTAGTTGC	GC	10657	0	duplicate	2	both_strands
AV241602:4-9-2026_A_Chris:2535435803:2:21904:2904:1056	CATAGGTGAGCACTGTTCGGGTCTTGCTGTTAAAAGTGATTATTGTGGAGGCAATTCTTGTACTTGCCGACCACAAGCATTTTTGGGTTGGTCTGCAGACTCTTGTTTACACTCTTGTTTACAAGGAGACAAGTGTAAT	ACTCTTGTTTAC	25399	0	25400	12	positive_strand
AV241602:4-9-2026_A_Chris:2535435803:2:21904:3311:1137	ATATATGCAAGTGTGGTGAGTCTATGGTACTTATTGATGTTGATGTGCCATTTACAGCCCACTTTGCTCTTAAAGATAAGTTGTTTTGTGCATTTATTACTAAGCGTATTGTGTATAAAGCAGCTTGTGTTGTGTGGATG	TG	3859	0	duplicate	2	both_strands
AV241602:4-9-2026_A_Chris:2535435803:2:21904:4092:0694	AAGGACGACGGCAACTACAAGACCCGCGCCGAGGTGAAGTTCGAGGGCGACACCCTGGTGAACCGCATCGAGCTGATCGATGATAGGGCATCGACTTCAAGGAGGACGGCAACATCCTGGGGCACAAGCTGGAGTACAAC	TCGATGAT	21915	0	19904	8	positive_strand
AV241602:4-9-2026_A_Chris:2535435803:2:21904:4572:1043	GACGACTTTACAGACACTTAGTTGACAAGCGGTAGCCTGCACACCTTCCGACATGTTATGCATCAGCAACAATACAAGAGATTGTTAGTATATTGCCGCGCACGAGCGCGAATTGATTCTCTCTTGGGAGATTGGAAAAG	ATATTGCCGCGCAC	16573	0	13127	14	positive_strand
AV241602:4-9-2026_A_Chris:2535435803:2:21904:2103:1802	AAAAGCCAATCATCTAGGATAAATAAGGAAGAGTTTCTGTGGTAATGGTAATCATATTATATCATTAGTGCAGAATGCTCCATATGGTTTGTATTTTATCCACTTTAGTTATGTCCCTACTAAGTATGTCACAGCGAGGG	TAAGGAAGAG	27047	0	27372	10	positive_strand
AV241602:4-9-2026_A_Chris:2535435803:2:21904:4099:1753	ATAACTATAGGTAGTACTTTTGTAAATACATCCTATAGTGTGGTAGTACAACCACGTACAATCAATTCAATACAGGATGGTGATAATGCAGCAGGCTATAAATTACAAGGTCTTTTAGAGGTCTCTGTTTGCCAGTATAA	ATGCAGCAGGCT	24100	1	1534	12	positive_strand
AV241602:4-9-2026_A_Chris:2535435803:2:21904:4348:1507	CAGATAAAAGTGTTTATGACCAGGTAGTTGATAATGTCTATGTTACCTATGCGGGTAATGTATGGCAGATTCAAACTATCCAGGAAGCAGCACGTGTTTCAGATGGTACAAATAAGCAGTTGAATGAGATATCTGATGAT	AGCAGCACGTGT	12466	0	26601	12	positive_strand
AV241602:4-9-2026_A_Chris:2535435803:2:21904:4513:1609	TGTTTTAACTACACCCTTTAGTCTTAAAGGGGGTGCAGTTTTTAGTTATTTTGTTTATGTGTGTTTTGTGTTGAGTTTGGTCTGTTTTATTGGACTGTGGTAACTCCTGTGCTTGCTTAATGCCCACTTACACAGTACAC	TAACTCCTGTGCT	8522	0	11062	13	positive_strand
AV241602:4-9-2026_A_Chris:2535435803:2:21904:4375:1739	GTCCCTACCAAAGAGTTACGATATGGTTATCATGTGTTGCACTTTATTACACATGCACTTTCTGCAGCCATCTGATGGAGTGCAGTGTTATACGCCACATAGTCAAATATCGTATTCTAATTTTTATGCTAGTGGCTGTG	CAGCCAT	8832	0	duplicate	7	both_strands
AV241602:4-9-2026_A_Chris:2535435803:2:21904:5260:1577	ACACTAAGTTGACAAGCGGTAGCCTGCACACCTTCCGACATCTTATGCTTCCAGTAGATCTGCTATAGAGGATTTACTTTTTGATAAAGTAAAGTGAGGGAGTACTATCTGATGTCGGTTTTGTTGAGGCTTATAATAAT	GAGGGAGTAC	26419	0	29650	10	negative_strand
AV241602:4-9-2026_A_Chris:2535435803:2:21904:0063:2095	CCCTTCTTGAAAAGGGTAAACTACTTATTAGAGTTATTAGAGATACAAATAAAGAAGTTTTCGTTGGTGACAGTTTGGTTAATGTAATCTAAACTTTAAAAATGGCTGTCGCTTATGCAGACAAGCCTAATCATTATCGT	TTATTAGAG	21434	0	duplicate	9	positive_strand
AV241602:4-9-2026_A_Chris:2535435803:2:21904:2426:2403	CAAGTGCCTGACTAGTATTGAAGAAGTTTGCGATGATTACGCAAAGATTATGTTCATGTTGACAATACTGTTTTGCAGGCTTTACAGAGTGAATTTGTTAATATGGCTAGCTTCGTTGAATATGAAGTTGCTAAGAAAAA	ATTATGTTCATGTT	11963	0	5689	14	positive_strand
AV241602:4-9-2026_A_Chris:2535435803:2:21904:2847:2112	TATTTTACAGACACTGGTGTTGTTACTAAGTTTTTGTTTAATGTTCATTTAGGCATGGCGCTTTCACACTATTAAGAAAGCTTGGTACTTTGTCATGCCTCTGACTTGTAATAGTAAGGTTAAGCATGGTTTTACTTTAG	AGAAAGCTTGGTACTT	24392	0	9645	16	positive_strand
AV241602:4-9-2026_A_Chris:2535435803:2:21904:3592:2337	ATTAAACTCAGTGAAAATGTTTTTGCTTCCTAGATTTATTCTAGTTAGCTGCATAATTGGNAGCTTAGGTTTTTACAACCCTCCTACCAANGTTGTTTCGCATGTAAATGGAGATTGGTTTTTATTTGGTGACAANGTCG	AN	22466	1	duplicate	2	both_strands
AV241602:4-9-2026_A_Chris:2535435803:2:21904:3170:2290	TAAGGAGGATGTTGTCATTTTTATTAATAATACAACATACCCTACTAATGTGGCCGTTGANTTATTTGCCAAGCGCAGTGTTCGACACCANCCAGAGCTTAAGCTCTTTAGAAATTTAAATATAGACGTGTATGTNGGAA	TA	19705	0	duplicate	2	both_strands
AV241602:4-9-2026_A_Chris:2535435803:2:21904:3209:2372	CCCAAACTAAATCTTTAGTTGGCATAGGTGAGCACTGTTCGGGTCTTGCTGTTAAAAGTGNTTATTGTGGAGGCAATTCTTGTACTTGCCNACCACAAGCATTTTTGGGTTGGTCTGCAGACTCTTGTTTACAATNGGAG	TN	25413	1	duplicate	2	both_strands
AV241602:4-9-2026_A_Chris:2535435803:2:21904:3802:1912	TCACAGCATTCGCTAATACTGTAGAGGATGCTGTTAACAAACTGGTTTTCTTAGCTGTTGACTTTATTACCTGGCGCAGACAGGAGTTAAATGTTTATGGCTGATGCTTATATCGGTTTACTCTTGCAGACACTGTGTGG	TATCGGTTTAC	28158	0	25951	11	positive_strand
AV241602:4-9-2026_A_Chris:2535435803:2:21904:4188:1987	TGGAAGTTGTTCATGTGTTAGCACTGACACTACTGTTCAATCAAAAGATACTAATTTTTTAAACGGGTTCGGGGTACGAGTGTAGAAGCTCCTGAAGATTGCCCGTCTCGTACCCTGCGCCAGTGGTTTATCTACTGATG	AGCTCCTGAAGAT	13359	0	3092	13	positive_strand
AV241602:4-9-2026_A_Chris:2535435803:2:21904:3757:2124	TGGAATACGTTCACCAAGCTACAAAGCTTGGAGAATGTTGTATATAATTTAGTCAAGACTGGTCATTATACAGGACAGGCTGGAACCAGAGCCCACTGAAATGCCTTGTGCCATTATAAATGATAAAGTTGTGGCTAAGA	AACCAGAGCCCAC	19527	0	20051	13	positive_strand
AV241602:4-9-2026_A_Chris:2535435803:2:21904:4714:2005	GCCTGTTGGTGAAAGTTTTGGTAAGAGTCTAGGGAATGTGTTTTTTGTGATGGAGTTAATNTCACGAAGCATAAGTGTGATATAAATTATNAAGGTAAAGTCTTTTTCCAGTTTGATAATCTTTCTAGTGA	TT	4988	0	duplicate	2	both_strands
AV241602:4-9-2026_A_Chris:2535435803:2:21904:0583:2983	ATGGCCTTTCTTGTTTTAAGATTGGACGTAGAAGAATTTGTCTTTCAGGCAGAAAAATTTATGAAGTTGAGCGTGGTTGTCATTTTTCAACCCCCATAATGCTTGTTACATTCATCCCAATTGCCATTAGATGTTTATGA	GTTGTCATTTTTCAACCCCCATAAT	2451	no_match	NA	25	neither
AV241602:4-9-2026_A_Chris:2535435803:2:21904:1425:2824	AGTGATGTCTTATCAAATGCGGGGTTGTATGCTTGTTCTTACAGTGACCCTGCAAAATTCTCGTACGCCAAAAAAAATACATTTGGTGTGGTTAAACCTGGTGAGACTTTTACTGTTTTAGCTGCTTATAACGGCAAACC	AA	10240	0	duplicate	2	both_strands
AV241602:4-9-2026_A_Chris:2535435803:2:21904:2327:2895	GGTTGAATATGGTAGTTTCTGTGATAACATTAATGCCATACTCACAGAAGTAAATGAACTACTTGACACTACACAGTTGCAAGTAGCTGGAATGTGGAGTATAATAGTTTAATGAATGGTGTTACTTGTAGCACTAAGCT	TGGAATGTGGAGTA	26240	0	18776	14	positive_strand
AV241602:4-9-2026_A_Chris:2535435803:2:21904:2746:2790	TTTGGAACAAGTCGGTTTTTGGTTTCTAAAATTGTTCATTTCTTTAAGACTTTTACTACTAGCAATGCTCTTGCATTTGCATGGGTTTTATTTCATGTTTTGCATGGTGCTTATATAGTAGTGGAGAGTGATATATATTT	TCGGTT	2158	0	duplicate	6	both_strands
AV241602:4-9-2026_A_Chris:2535435803:2:21904:2891:2997	TACAGACAGGGAGTTGACAAGCGGTAGCCTGCACACCTTCCGACATCTTAGCTGTTGACTTTATTACCTGGCGGCTAGCAACCAGGCCAGACAGGAGTTAAATGTTTATGGCTGATGCTTATCTTGCAGACACTGTGTGG	GCTAGCAACCAGGC	28124	0	29554	14	positive_strand
AV241602:4-9-2026_A_Chris:2535435803:2:21904:2888:3000	ATATTCCATTCAGGATGTGGGTTTTAAGAATCAGTATTGTTTGTGCATTTATAATGGAAGTATTGCATGTCAGTTCTGCTTGGCAGGATTTGATATGTTAGATAATTATAAAGCCATTGATGTAGTACAGTATGAAGCTG	TTTGTGCATTTA	7003	0	3814	12	positive_strand
AV241602:4-9-2026_A_Chris:2535435803:2:21904:3786:2846	CCGGCGAGGGCGAGGGCGATGCCACCTACGGCAAGCTGACCCTGAAGTTCATCTGCACCACCGGCAAGCTGTGTCTTATGCCCGTGCCCTGGCCCACCCTCGTGACCACCCTGACCTACGGCGTGCAGTGCTTCAGCCGC	TGTGTCTTA	21696	0	13220	9	positive_strand
AV241602:4-9-2026_A_Chris:2535435803:2:21904:0324:3234	TGACAAGCGGTAGCCTGCACACCTTCCGACATGAAGAACGGCATCAAGGTGAACTTCAAGACCCGCCACAACATGAATGGTTTATGGTTGGATGACAAGGTCGAGGACGGCAGCGTGCAGCTCGCCGACCACTACCAGCA	TGAATGGTTTATGGTTGGATGACAAGG	22050	0	10024	27	positive_strand
AV241602:4-9-2026_A_Chris:2535435803:2:21904:2563:3406	GTCAATGCTTATAATAGTACTGCTATTTCTGTTCAAACATGTGATCTCACAGTAGGTAGTGGTTACTGTGTGGATTACCTCAACTTCATTTCTAAAAACATACGAAGTCGTGGAGCGATTACCACTGGTTATCGGTTTAC	CTCAACTTCATT	25911	0	9926	12	positive_strand
AV241602:4-9-2026_A_Chris:2535435803:2:21904:3446:3064	CAAGAGCCGCCACAACATCGAGGACGGCAGCGTGCAGCTCGCCGACCACTACCAGCAGAACACCCCCATGTTCTGTGTCGTTGGTGGCATAGGTGGTGCAGTTCGGCGACGGCCCCGTGCTGCTGCCCGACAACCACTAC	TGTTCTGTGTCGTTGGTGGCATAGGTGGTGCAGT	22101	no_match	NA	34	neither
AV241602:4-9-2026_A_Chris:2535435803:2:21904:3309:3370	TCTGTTAGAGAATATTGATTATTTTAATATGCGGCGTGCTAAATTTAGTTTAGAAACTTCTACTGTTTGTGCAGATGGCTTTATGCCTTTTCTTTTAGATGATTTAGTGGAAGTATTGCATTCCACGCGCATATTATTTG	TGGAAGTATTGCA	1968	0	7007	13	positive_strand
AV241602:4-9-2026_A_Chris:2535435803:2:21904:4844:3460	GCTAAGGTCAAAAATACCAAGGTTATTAAAGATCGAACACGCCAACCCTTGTAATGTATAGTGAGTTCCCTGCTATAACTATAGGTAGTACTTTTGTAAATACATCCTATAGTGTGGTAGTACAACCACGTACAATCAAT	AACACGCCAACCCT	23990	0	4723	14	negative_strand
AV241602:4-9-2026_A_Chris:2535435803:2:11905:0345:0487	TCAACCCAAAAGGGTTCTGGCATGGACACCGCATTGTTGAGAAATAATATCTAATTCCTACTTGGAGTCATTTTAAGGATGTCTTTTACTCCTGGTAAGCAATCCAGTAGTTGAGCGTCCTTTGGAAATCGTTCTGGTAA	TTCCTACTTGGAGTC	29100	0	1054	15	positive_strand
AV241602:4-9-2026_A_Chris:2535435803:2:11905:0699:0106	TGGTGTAACACCTGACATGGCTGATCAAATTGCTAGTCTTGTTCTGGCAAAACTTGGCAAGGATGCCACTAAACCTCAGCAAGTAACTAAGCAGATGTGTATAGATTACTGCCAAAGAAGTCAGACAGAAAATTTTGAAT	GATGTGTATAGAT	29879	0	28779	13	positive_strand
AV241602:4-9-2026_A_Chris:2535435803:2:11905:0888:0365	ACATGTGGCATTTTTGGCAACTTTTAAATTGTGTATTCAACTTTGCGGTATGTGTAATGTCAAGCTGTTATACCTTAGTACTGTCCCCTTCTATTTATGTGTTTAATAGAGGTAGGCAGTTTTATGAGTTTTACAATGAT	ATGTCAAGCTGTT	28286	0	15388	13	positive_strand
AV241602:4-9-2026_A_Chris:2535435803:2:11905:0910:0333	AACAGCTTAGTGATTCTAAACTGGTAAAATTTAGTTCTAGTGAAGATTGCAGCACAAGCTATGGAGAAGGTTAATGAATGTGTCAAAAGCCAATCATCTAGGATAAATTTCTGTGGTAATGGTAATCATATTATATCATT	TTCTAGTGAAGAT	26987	0	5069	13	positive_strand
AV241602:4-9-2026_A_Chris:2535435803:2:11905:1794:0041	CATCAGCAACAATACAAGAGATTGTTGCTAATCCTACTAGTGAGCGCGAATTGATTCTCTCTTGGGAGATTGGA	TGCTAATCCTAC	16569	0	1172	12	positive_strand
AV241602:4-9-2026_A_Chris:2535435803:2:11905:1855:0541	GTACAATCAATTCAATACAGGATGGTGATAATAAAAAGGTTTTTTATTTACAAGGTCTTTTAGAGGTCTCTGTTTGCCAGTATAATATGTGCGACTACCCACAAACGATTTGTCATCCTAACCTGGGTAATCGTCGCAAA	AAGGTTTTTTAT	24105	0	2826	12	positive_strand
AV241602:4-9-2026_A_Chris:2535435803:2:11905:2957:0123	CACACCTTCCGACATATCGACTTCAAGGAGGACGGCAACATCCTGGGGCACAAGCTGGAGTACAACTACAACAGCCACAAGCGTAGTAGTTCGTCTATATCATGGCCGACAAGCAGAAGAACGGCATCAAGGTGAACTTC	GCGTAGTAGTT	21985	0	10334	11	positive_strand
AV241602:4-9-2026_A_Chris:2535435803:2:11905:2933:0138	CGATTTGTCATCCTAACCCCGCCCTTGGGTAATCGTCGCAAAGAACTATGGCATTTGGATACAGGTGTTGTTTCCTGTTTATATAAGCGTAATTTCACATATGATGTGAATGCTGATTATTTGTATTTTCATTTTTATCA	CCGCCCT	24181	0	duplicate	7	positive_strand
AV241602:4-9-2026_A_Chris:2535435803:2:11905:2697:0413	TATAATAGATAGAGAAGGTTATAGCAGACTATAGATTAATTAGTTGAAAGTTTTGTGTTGTAATGTATAGTGTTGGATTTTGTGTTGTAATGTATAGTGTTGGAGAAAGTGAAAGACTTGCGGAAGTAATTGCCGACAAG	TTTTGTGTTGTAATGTATAGTGTTGGA	30595	0	30596	27	positive_strand
AV241602:4-9-2026_A_Chris:2535435803:2:11905:3072:0599	GACGACATCAATGCAGTTTTTCCCCTGTATTAGGTTGTCTAGGCAGCGAATGTAGTAAAGTCAATGCTTATGCTTCCAGTAGATCTGCTATAGAGGATTTACTTTTTGATAAAGTAAAGTTATCTGATGTCGGTTTTGTT	TGCAG	26315	0	duplicate	5	both_strands
AV241602:4-9-2026_A_Chris:2535435803:2:11905:3917:0154	TGATAAGAGATATTTTGGAGTAATAAATGGTTTCACAGCATTCGCTAATACTGTAGAGGATGCTGTTAACAAACTGGTTTTCTTAGCTGTTGACTTTATTACCTGGCGCAGACAGGAGTTAAATGTTTATGGCTGATGCT	GAG	28025	0	duplicate	3	both_strands
AV241602:4-9-2026_A_Chris:2535435803:2:11905:4941:0186	CAAGCGGTAGCCTGCACACCTTCCGACATGGCTTTTGTTCAAAACATCACTGGAATTATGGAATTGCATTGATTGTGATTCTTATAAACCAGGTAATACTTTTATTACTGTTGAGGCCGCTCTTGATCTATCTAAGGAA	CTGGAATT	7516	0	duplicate	8	both_strands
AV241602:4-9-2026_A_Chris:2535435803:2:11905:0082:0731	ACAACTACAACAGCCACAACGTCTATATCATGGCCGACAAGCAGATCCAGCATAAATTAGAACGGCATCAAGGTGAACTTCAAGATCCGCCACAACATCGAGGACGGCAGCGTGCAGCTCGCCGACCACTACCAGCAGAA	TCCAGCATAAATT	22011	0	8341	13	positive_strand
AV241602:4-9-2026_A_Chris:2535435803:2:11905:0340:1000	GTTGTAGTAAATCTGGTTGTTTGTTTTGTTACAAGAGGAATCGTAGTCTACGTGTTAAATGTAGTACTATCGTTGTTTCAACTTGGTGGCATGATACGCTATTACGATGTTATGGCTAATGGTGGCACTGGCTTTTGTTC	TTGTTTCAAC	7449	1	duplicate	10	both_strands
AV241602:4-9-2026_A_Chris:2535435803:2:11905:3191:0746	GAGGGCGACACCCTGGTGAACCGCATCGAGCTGAAGGGCATCGACTTCAAGGAGGACGGCAACATCCTGGCTTGTTACATTGGGGCACAAGCTGGAGTACAACTACAACAGCCACAACGTCTATATCATGGCCGACAAGC	TGGCTTGTTACAT	21948	0	2450	13	positive_strand
AV241602:4-9-2026_A_Chris:2535435803:2:11905:3223:1000	CGTTCTGGTAGTAATGATATACGCCGCCTTATTTTGGATGCAGAATAAAGGCTTGTTTTATACTCAGGTTTATAAGAATATGGCTGTGTATCGCAGCCTTACTTTTGTTAATGTACCATATGTTTATAATGGCTCCGCAC	TACGCCGCCTTAT	22709	0	15105	13	positive_strand
AV241602:4-9-2026_A_Chris:2535435803:2:11905:4121:0794	AACTTTTATGATTCGTAGTTGCTATAGCGGTCGTGTTTCTGCGGCCTTTCACGCTAACTGGTGACTGATCTTCCGAACCAGCATTGCTATTTCGGAATATTAAATGCAACTACGTTTTTAATAATAGTCTTACACGACAG	TGGTGACTGA	25719	0	17190	10	positive_strand
AV241602:4-9-2026_A_Chris:2535435803:2:11905:3806:0860	TGGTCCTGGTAAAAATAATGGTATAGGCACTTGTCCTGCAGGTACTAATTATTTAACTTGTGATAATTTGTGCACTCCTGACAGGATGTGGGTTTTTCCTATTACATTTAAAGCTACAGGTACTTATAAGTGCCCCCAAA	CAGGATGTGGGTTTT	25241	0	6975	15	positive_strand
AV241602:4-9-2026_A_Chris:2535435803:2:11905:4076:1141	TTCTATAGTTTTTACCATAGTGGCCATTATTATGTGGATTGTGTATTTTGTGAGGCAAATAATTATAGTATCAGGTTGTTTATTAGAACTGGAAGTTTTTGGAGTTTCAACCCAGAAACAAACAACTTGATGTGTATAGA	GGCAAATAATT	28714	0	duplicate	11	both_strands
AV241602:4-9-2026_A_Chris:2535435803:2:11905:4417:0660	TACAACAGCCACAACGTCTATATCATGGCCGACAAGCAGAAGAACGGCATCAAGGTGAACTTCAAGATCCGCCACAACATAAGCACCTCATCCAGCTCTTTTCGAGGACGGCAGCGTGCAGCTCGCCGACCACTACCAGC	TAAGCACCTCATCCAGCTCTTT	22050	no_match	NA	22	neither
AV241602:4-9-2026_A_Chris:2535435803:2:11905:0346:1612	CATGGCCGACAAGCAGAAGAACGGCATCAAGGTGAACTTCGGCGCTTTAAGAACCGCCACAACATCGAGGACGGCAGCGTGCAGCTCGCCGACCACTACCAGCAGAACACCCCCATCGGCGACGGCCCCGTGCTGCTGCC	GGCGCTTT	22034	0	duplicate	8	both_strands
AV241602:4-9-2026_A_Chris:2535435803:2:11905:0617:1425	CTGTTGGCTGCTATTAAGCGTCTTAAGAATGCCAGTATAATGGTTTCCAAGGACGTCAGATTATGGGTAGTTGCTCTTTTGAGGATGAATTGACACCTAGCGATGTTTATCAACAACTCGCTGGTATCAAGTTACAATCA	AATGCCAGTAT	10754	2	duplicate	11	both_strands
AV241602:4-9-2026_A_Chris:2535435803:2:11905:2370:1224	TACGTTCACCAAGCTACAAAGCTTGGAGAATGTTGTATATAATTTAGTCAAGACTGGTCATTATACAGGACAGGCTGGTGAAATGCCTTGTGCCATTATAAATGATAAAGTTGTGGCTAAGATCGATAAGGAGGCCATGT	CC	19583	0	duplicate	2	both_strands
AV241602:4-9-2026_A_Chris:2535435803:2:11905:1831:1315	TCATATGACTCCAGCATACACTCTTATTATATCACTGACGAGAAATGAACTACTTAAGAGTGGTGGTAGTAAGAGTGTTTGCACTGTTATAGATATTTTGTTGGATGATTTTGTGGCTCTTGTTAAGTCACTTAATCTTA	AAATGAACTACTT	20404	0	26205	13	positive_strand
AV241602:4-9-2026_A_Chris:2535435803:2:11905:1858:1638	GCCAATTCTGGCAATAGAACCCCTACCTCTGGTGTAACACCTGACATGGCTGATCAAATTGCTAGTCTTGTTCTGGCAAAACTTGGCAAGGACTCGAATGTTTGCCACTAAACCTCAGCAAGTAACTAAGCATACTGCCA	CTCGAATGTT	29849	0	5939	10	negative_strand
AV241602:4-9-2026_A_Chris:2535435803:2:11905:2313:1597	TGTATGATCCGCTACCAGTTATTTTGCTTGGCATTCTTTTGGGCAGGTGAGTATGTTGCGATTGTAATTATTGTAGTTTTGTTGTTATATTTTATGGTGGATAATGTTACTAGGCTGCATGATGCTTAGACCATAATCTA	AGGTGAGTAT	23548	0	16681	10	positive_strand
AV241602:4-9-2026_A_Chris:2535435803:2:11905:3739:1290	TGCATTACATGGATCAGGTGAGGCTGCGACGACTTTACAGACAATGAGTTGACAAGCGGTAGCCTGCACACCTTCCGACATTGATAGATGGTTTTGCTTGCACCACTTGTGGTCGGAAGTATTGCATGTTTATGAAGTAG	CGGAAGTATTG	1457	1	7007	11	positive_strand
AV241602:4-9-2026_A_Chris:2535435803:2:11905:5270:1806	ACTTTTATGATTCGTAGTTGCTATAGCGGTCGTGTTTCTGCGGCCTTTCACGCTAAAGATTTTCAGCTTCTCTTCCGAACCAGCATTGCTATTTCGGAATATTAAATGCAACTACGTTTTTAATAATAGTCTTACACGA	AGATTTTCAGCTT	25718	0	8555	13	positive_strand
AV241602:4-9-2026_A_Chris:2535435803:2:11905:4879:1797	AGAGTGGTTATTTTGTTAATGTAAATAATACTTGGATGTACACTGCTAATTTGGTAGTGGTTACTACTACCCTGAACCTATAACTGAAAATAATGTTGTTGTTATGAGTACCTGCGCTGGTAATTATACTAAAGCGCCGT	TGCTAATT	27242	0	duplicate	8	positive_strand
AV241602:4-9-2026_A_Chris:2535435803:2:11905:0205:1893	GTTAGAACTGCTAATGCTTTGAGCAGAGCAGTTAACGTACCTACAATAGATATGGCTCGTAAGTTTATAAAATTTGGTATGACTCTTGTTAGTATACCAATTGATTTGTTAAATTTAAGAGAGATTAAGCCTGCTGTTAA	GATATGGCT	6509	0	21329	9	positive_strand
AV241602:4-9-2026_A_Chris:2535435803:2:11905:2294:2073	TTTGAGCAGAGCAGTTAACGTACCTACAATACGTAAGTTTATAAAATTTTGCACTGTTAATAGATGGTGGTATGACTCTTGTTAGTATACCAATTGATTTGTTAAATTTAAGAGAGATTAAGCCTGCTGTTAATGTGGTT	TTGCACTGTTAATAGATGG	6526	no_match	NA	19	neither
AV241602:4-9-2026_A_Chris:2535435803:2:11905:2050:2211	AAAATTACCTAAGGGTGTAGGAAGTGCAAAAATTTTTATAGGTGATAAGGTTGGTCATTATGTTCATGTTAAAATACTACGTTGTTAGTGTGAACAATCTTATCAGCTTTATGATGCTTCTAATGTTAAGAAGGTTACAG	AAATACTACGTTGTT	5703	0	23817	15	positive_strand
AV241602:4-9-2026_A_Chris:2535435803:2:11905:2568:1884	AGTTTTACCCTCTGGTAATTATTTAGCCATTTCAAGAAGGACAAGGTAATGAGCTATTGTTAACTGTTCCTACGAAAGCAATCTGTCTTAATAAGCGTAAGGATTTTACGCCTGTACAGGTTGTTGATTCGCGGTGGAAC	AGAAGGACAAGGT	23137	0	29352	13	positive_strand
AV241602:4-9-2026_A_Chris:2535435803:2:11905:3433:2426	GTCAATGCTTATAATAGAGGTGAAGTTCGTACTGCTATTTCTGTTCAAACATGTGATCTCACAGTAGGTAGTGGTTACTGTGTGGATTACTCTAAAAACATACGAAGTCGTGGAGCGATTACCACTGGTTATCGGTTTAC	GAGGTGAAGTTC	25849	0	21870	12	positive_strand
AV241602:4-9-2026_A_Chris:2535435803:2:11905:4354:2023	ATGAGCTTGACAACGGCAGAATGTTTGATTTTAATACTATTTTAAATACTGCGTGTGGAGTGTTTGAAGTGGATGATACTGTTGATATGGAGGAATTTTATGCTGTGGTGATTGATGCCATAGAAGAGAAACTTTCTCCA	GGCAGAATGTTT	2849	0	15002	12	positive_strand
AV241602:4-9-2026_A_Chris:2535435803:2:11905:4920:2175	AGCTGGAGTACAACTACAACAGCCACAACGTCTATATCATGGCCGACAAGCAGAAGAACGGCATCAAGGTGAACTTCAAGATCCGCCACAACATCGAGGACGGCAGCGTGCAGCTCGCCGACCACTACCAGCACTGAACA	CT	22090	0	duplicate	2	both_strands
AV241602:4-9-2026_A_Chris:2535435803:2:11905:0147:2769	TTAAAGTGTACTTCAGATACTAGTTATATTAATGATAAAGACACCGGTCCTCCTCCGTTTGTGGATTTATAAGTACTGATACTGTTGATGTTACTAATGGTTTGGGTACTTATTATGTTTTAGATCGTGTGTATTTAAAT	GTTTGTGGATT	23747	0	duplicate	11	positive_strand
AV241602:4-9-2026_A_Chris:2535435803:2:11905:1030:2664	TAGTCAATATTATTTTAATAAAGACACTGGTGTTATTTATGGTCTCAATTCTACAGAAACCATTACCACTGGTTTTGATCTTAATTGTTATTATTTAGTTTTACCTTTAGTTTTACCCTCTGGTAATTATTTAGCCATTT	TTTAGTTTTACC	23100	0	23101	12	positive_strand
AV241602:4-9-2026_A_Chris:2535435803:2:11905:1351:2821	CTTCCGACATAAATTTTAAGGATGTCTTTTACTCCTGGTATTGCTAATCCAGCAGCAATCCAGTAGTAGAGCGTCCTCTGGAAATCGTTCTGGTAATGGCATCCTCAAGTGGGCCGATCAGTCCGACCAGGTTAGAAATG	TTGCTAATCCAGC	29128	0	11893	13	positive_strand
AV241602:4-9-2026_A_Chris:2535435803:2:11905:1477:2897	TACAACTACAACAGCCACAACGTCTATATCATGGCCGGTTTGTTTTGAGTTTACAAGCAGAAGAACGGCATCAAGGTGAACTTCAAGATCCGCCACAACATCGAGGACGGCAGCGTGCAGCTCGCCGACCACTACCAGCA	GTTTGTTTTGAGTTT	22002	0	3345	15	positive_strand
AV241602:4-9-2026_A_Chris:2535435803:2:11905:3203:2621	CGACATGAAGATTCTGTTTTTAAGCCTCGACCTGCAGGTGTTCTTACTAATCATGATGTAGTTTATGCACAACACTGTTTCAAAGCTCCTAAGGGTGCTAAATTTCTGTCCGTGTAAATTGAATGGTTCGTGTGTAGGTA	GGGTGCT	25118	0	duplicate	7	both_strands
AV241602:4-9-2026_A_Chris:2535435803:2:11905:3990:2919	TCACAGCATTCGCTAATAGAGGAAGAAATTACTGTAGAGGATGCTGTTAACAAACTGGTTTTCTTAGCTGTTGACTTTATTACCTGGCGCAGACAGGAGTTAAATGTTTATGGCTGATGCTTATCTTGCAGACACTGTGT	TAGAGGAAGAAAT	28064	0	11326	13	positive_strand
AV241602:4-9-2026_A_Chris:2535435803:2:11905:4861:2881	GACCCGCGCCGAGGTGAAGTTCGAGGGCGACACCCTGGTGAACCGCATCGAGCTGAAGGGCATCGACTTCAAGGAGGACGGCAACATCCTATGGCTGTTGTTGGGGCACAAGCTGGAGTACAACTACAACAGCCACAACG	TATGGCTGTTGT	21948	0	3884	12	positive_strand
AV241602:4-9-2026_A_Chris:2535435803:2:11905:5138:2682	GTTAGATAATCAAGCTCTGAATTCAATATTAGATATTATGCACAGTCTTTATGCTGTGAAGGGTTGTGTACC	TTATGCACAGTCTTT	12309	0	7844	15	positive_strand
AV241602:4-9-2026_A_Chris:2535435803:2:11905:5418:3008	CTAGTGGCTGTGTGCTTTCCTCTGCTTGCACTATGTTTACAATGGCCGATGGTAGTCCACAACCTTATTGTTATACAGAGGGGCTTGTTAATATGCAAAGTGCTTCTCTGTATAGTTCATTGGTACCTCACGTGCGGTAT	TGTTAA	8974	0	duplicate	6	both_strands
AV241602:4-9-2026_A_Chris:2535435803:2:11905:0746:3469	AACCAGGGGTAGAAGAGCTCAACCCAAGCAAACTGCTACCTCTCAGCAACCATCAGGAGGGAATGTTGTACCCTACTATTCTTGGTTCTCTGGAATTACTCAGTTTCAAAAGGGAAAGGAGTTTGAGTTTGTACTGAAGG	CT	29352	0	duplicate	2	both_strands
AV241602:4-9-2026_A_Chris:2535435803:2:11905:0637:3482	CTAAAGACCAGTACGGCACCGATATCCAGACACTGTTTGACGGAGTCTACTAGGTCGCTAGCAACCAGGCTGATGTCAATACCCCGGCTGACATTGTCGATCGGGACCCAAGTAGCCATGAGGCTATTCCGACTAGGTTT	TCCAGACACTGT	29533	1	28162	12	positive_strand
AV241602:4-9-2026_A_Chris:2535435803:2:11905:0771:3511	TCTTTTAATAGAACGATTTGTAAGTCTTGCAATAGATGCTTATAGTGAAGGATTTGAATTAAACGGTTCCACTTGTGTATCATGAAAATGAAGAATACCAAAAGGTTTTTCGTGTTTATTTGGCGTATATAAAGAAGTTG	TAGTGAAGGATTTGAATTAAACGGT	15900	no_match	NA	25	neither
AV241602:4-9-2026_A_Chris:2535435803:2:11905:1541:3256	CGTGTCCGGCGAGGGCGAGGGCGATGCCACCTGTTTTTACGGCAAGCTGACCCTGAAGTTCATCTGCACCACCGGCAAGCTGCCCGTGCCCTGGCCCACCCTCGTGACCACCCTGACCTACGGCGTGCAGTGCTTCAGCC	TGTTTT	21653	0	duplicate	6	both_strands
AV241602:4-9-2026_A_Chris:2535435803:2:11905:1782:3470	AAGCGGTAGCCTGCACACCTTCCGACATAGTAATCAAAACTTCACATGACGACTAAGTTCGTCTTTGATTCATTGCACTGATTTCTTTGAATATGGTAGTGTTAGATCTTTTTGCAATCTAGCATTTGTTAAAGTTCTTA	TTGAATATGGTAG	27765	0	26156	13	positive_strand
AV241602:4-9-2026_A_Chris:2535435803:2:11905:1918:3463	ATTTTGATAGTTATCTTGGTTGTGTTGTCAATGCTTATAATAGTACTGCTATTTCTGTTCAAACATAAAGTTGTACTAAGATCGATGTGATCTCACAGTAGGTAGTGGTTACTGTGTGGATTACTCTAAAAACATACGAA	ATAAAGTTGTACTAAGATCG	25871	no_match	NA	20	neither
AV241602:4-9-2026_A_Chris:2535435803:2:11905:2978:3184	TGGTGCCAAAGAAACCAACGTGTAAGCTTGTAAGAAATCAACATTATTAAGTTAAGTGGTGTTAAAAAACCATTTAAGGTTGAAGATAGTGTCATTGTTAATGATGATACTAGTGAAACCAAATATGTTAAGAGTTTGTT	ACGTGTAAGCTTGT	6306	0	6729	14	positive_strand
AV241602:4-9-2026_A_Chris:2535435803:2:11905:2580:3420	TACTGTTGATGTTACTAATGGTTTGGGTACTTATTATGTTTTAGATCGTGTGTATTTAAAGACTACGTTGTTTCTTAATGGTTATTACCCTAAAATTGTTCAATACTTCAGGTTCCACATATCGTAATATGGCACTGAAG	TAAAATTGTTCAA	23849	0	5267	13	positive_strand
AV241602:4-9-2026_A_Chris:2535435803:2:11905:3025:3362	TTTGAAAGTACACTTTCAGGTTTTGAGACCATAATGAAGGTGCTGAATGAGAATTTGAATGCCTATCAACAACAAAACTACTGCTTTTGATGGTATGATGAATATGAGTCCAAAACCACAGCGTCAGCGTGGTCATAAGA	AACTACTGCTTTT	30258	0	15355	13	positive_strand
AV241602:4-9-2026_A_Chris:2535435803:2:11905:2443:3360	GTTGCACTTTATTACACATGCACTTTCTGGGTGTTTCTGATGGAGTGCAGTGTTATACGCCACATAGTCAAATATCGTATTCTAATTTTTATGCTAGTGGCTGTGTGCTTTCCTCTGCTTGCACTATGTTTACAATGGCC	GGTGTTT	8832	0	duplicate	7	positive_strand
AV241602:4-9-2026_A_Chris:2535435803:2:11905:3583:3113	TAGTTGACAAGCGGTAGCCTGCACACCTTCCGACATGGGCGACACCCTGGTGAACCGCATCGAGCTGAAGGGCATCGACTTCAAGGAGGACGCAATCTAGCATTTGGCAACATCCTGGGGCACAAGCTGGAGTACAACTA	GCAATCTAGCATTT	21938	0	27780	14	positive_strand
AV241602:4-9-2026_A_Chris:2535435803:2:11905:3196:3592	CTAAAGACCAGTACGGCACCGATATAAAAGATCCTGTGTATTGACGGAGTCTACTGGGTCGCTAGCAACCAGGCTGATGTCAATACCCCGGCTGACATTGTCGATCGGGACCCAAGTAGCGATGAGGCTATTCCGACTAG	TATAAAAGATCCTGTG	29531	0	13208	16	positive_strand
AV241602:4-9-2026_A_Chris:2535435803:2:11905:5252:3336	GGTTCGATGCAACTAATTCTGCTTTAGTTAAAATTCAAGCTGTTGTTAATGCAAATGCTTCAGGTTGTTGAAGCCCTTAATAACTTATTGCAACAACTCTCTAATAGATTTGGTGCTATAAGTGCTTCTTTACAAGAAAT	TTCAGGTTGT	26792	0	12604	10	positive_strand
AV241602:4-9-2026_A_Chris:2535435803:2:21905:2002:0116	AAGCGGTAGCCTGCACACCTTCCGACATCCTGTTAATATGCGAGTTTTGCATTTAGGTAAATCTCCTATGCAGGTTCAGAAAAAGGAGTAGCACCGGGTTCTGCAGTTCTTAGGCAGTGGTTGCCTGCTGGTACTATTCT	TAAATCTCCTA	20805	0	23684	11	negative_strand
AV241602:4-9-2026_A_Chris:2535435803:2:21905:2746:0130	CGGTAGCCTGCACACCTTCCGACATCTTGGAGAATGTTGTATATAATTTAGTCAAGACTGGTCATTATACAGGACAGGCTGGTCTGCAGACTCTTGAAATGCCTTGTGCCATTATAAATGATAAAGTTGTGGCTAAGATC	TCTGCAGACTCT	19527	0	25393	12	positive_strand
AV241602:4-9-2026_A_Chris:2535435803:2:21905:2710:0599	TGATTTAGTTCCACGCGCATATTATTTGGCAGTAAGTGGTCAAGCATTTTGTGATTATGCAGATAAACTTTACAAGAACATGTATTGCCATGCCGTTGTGTCTAAGAGTAAAGAGTTACTTGATGTGTCTCTGGATTCTT	TTACAAGAACATGTA	2029	0	16060	15	positive_strand
AV241602:4-9-2026_A_Chris:2535435803:2:21905:3300:0023	ACATCGAGGACGGCAGCGTGCAGCTCGCCGACCACTACCAGCAGAACACCCCCATCGGCGACGGCCCCGTGCTGCTGCCCGACAAGTAGTGGAGAGTACCACTACCTGAGCACCCAGTCCGCCCTGAGCAAAGACCCCAA	AGTAGTGGAGAGT	22131	0	2258	13	positive_strand
AV241602:4-9-2026_A_Chris:2535435803:2:21905:3418:0044	TTTTACGCCTTATCATGCCTTTAAATGCAACCGTTCTGGTAGTAATGATATTTCTTACTGCAGAAAGCTGGATGCAGAATAAAGGCTTGTTTTATACTCAGGTTTATAAGAATATGGCTGTGTATCGCAGCCTTACTTTT	TCTTACTGCAGAAAGC	22711	0	9636	16	positive_strand
AV241602:4-9-2026_A_Chris:2535435803:2:21905:3303:0467	AGCCAACTTTGAGCTCACTTGTCTCCGCTACTTTGCAAAAGTAGAAGATAGTGCTTGGCGTGAGATTTCTTGTAATGTATGCACTAAACGTGCCACAGTTTACAATTCTAGAACTAGTTACTATGGTTGTTGGCGCCATA	AAGATAGTGCTT	18506	0	11466	12	positive_strand
AV241602:4-9-2026_A_Chris:2535435803:2:21905:3905:0521	GATATTAATATCCCTGATTCATCCATTTGTGTTATGAGTAATATGTGTGTATGATCCGCTACCAGTTATTTTGCTTGGCATTCTTTTGGGCGTTGCGATTGTAATTATTGTAGTTTTGTTGTTATATTTTATGGTGGATA	TGTGTTATGAGTAATA	23500	0	17813	16	positive_strand
AV241602:4-9-2026_A_Chris:2535435803:2:21905:5263:0034	ACTTGAACCTAAATATTTTGTATACCGGCATCAACACTGTTACTAAGCTCATGTGTTGCTTAGGGCCAGACATTTTTCTTGGTACATGTTATAGATGTCCTAAGGAAATCGTTGATACAGTGTCCGCCTTGGTTTATGAA	GTATACCGGCATC	17359	0	14760	13	positive_strand
AV241602:4-9-2026_A_Chris:2535435803:2:21905:5316:0479	CATGCCTGCTGTTAATGTGGTTAAAGCTGTGCGAAATAAAATTTCTGTATCAACAGGTATAGTTATTTTGTTTGCTTTAATTTTATTAAATGGCTTTTTGTCTTATTATTTGGCTGGATTAAAATATCCGCTGATAATAA	TCAACAGGTATAGTTATTTTGTT	6626	no_match	NA	23	neither
AV241602:4-9-2026_A_Chris:2535435803:2:21905:0151:1062	CCTTCCGACATTGATATTAATCATGGAGATGCTGGTTTTACTAGCATACTTAGTGGTTTGTTATATAATTCACCTTGTTTTTCGCAGCAAGGCGTTTCTGGACGCTGTTTTAGGTATGATAATGTTAGCAGTGTCTGGC	TTCTGGACGCTG	23406	1	5485	12	positive_strand
AV241602:4-9-2026_A_Chris:2535435803:2:21905:0222:1094	CAGAGTTGACAAGCGGTAGCCTGCACACCTTCCGACATATTTAACTTGTGATAATTTGTGTACTCCTGATCCTATTAGCCAAAGTGTACATTTAAAGCTACAGGTACTTATAAGTGCTCCCAAACTAAATCTTTAGTTGG	TAGCCAAAGTG	25247	1	duplicate	11	both_strands
AV241602:4-9-2026_A_Chris:2535435803:2:21905:2215:0780	AAATCCTCTGTTAAGTCATATGACAGTTTGGTTTATACTGGAGTTTTAGGTTGCAAGGCTATTGTAAAGGAAACAAATCTCATTTGCAAAGCTTTGTACCTTGATTATGTTCATCGACAGCCTACACAAGTGTGGCAATT	TCGACAGCCT	1768	0	20028	10	positive_strand
AV241602:4-9-2026_A_Chris:2535435803:2:21905:2611:0969	GTATGCTTGTTCTTACAGTGACCCTGCAAAATTTGCAAGTACCAAAATATACATTTGGTGTGGTTAAACCTGGTGAGACTTTTACTGTTTTAGCTGCTTATAACGGCAAACC	TG	10230	0	duplicate	2	both_strands
AV241602:4-9-2026_A_Chris:2535435803:2:21905:3353:0701	TAAATAATACTTGGATGTACACTGGTAGTGGTTACTACTACCCTGAACCTATAACTGAAAGCAGAGTTATAAATAATGTTGTTGTTATGAGTACCTGCGCTGGTAATTATACTAAAGCGCCGTATGTAATGCTGAACACT	AAGCAGAGTTAT	27278	0	16532	12	positive_strand
AV241602:4-9-2026_A_Chris:2535435803:2:21905:3382:1121	AGCGGTAGCCTGCACACCTTCCGACATCACAGAAGTAAATGAACTACTTGACACTACACAGTTGCAAGTAGCTAATAGTTTAATGAATGGTGTTACTTGTAGCACTAAGAAGTGTGATCGTCTTAAAGATGGCGTTAATT	AAGTGTGATCGT	26277	0	15161	12	positive_strand
AV241602:4-9-2026_A_Chris:2535435803:2:21905:4102:1149	AAAGATTGTCATTGAATTGATAGTTAGTTACGCCCTGTATACGGCATGGTTTTATCCATTGTTTGCCCTTATCAGTATTCAGATCTTGACCACTTGGCTGCCTGAGCTTTTTATGCTTGCATTTTAGTACATTACATTGG	TTGCATT	7242	0	duplicate	7	both_strands
AV241602:4-9-2026_A_Chris:2535435803:2:21905:0547:1650	TCATGTGTTGCACTTTATTACACATGCACTTTCTGCAAAAGCTTATCTGATGGAGTGCAGTGTTATACGCCACATAGTCAAATATCGTATTCTAATTTTTATGCTAGTGGCTGTGTGCTTTCCTCTGCTTGCACTATGTT	CAAAAGCTTAT	8832	0	26683	11	positive_strand
AV241602:4-9-2026_A_Chris:2535435803:2:21905:0369:1635	GGCAGACTCATTTACTTGTAATAAAGAACACTTTATATTGATGCTGCTAAGATATATGCTATGTGTTTTTCCAGCATAACTATAGATAAGTTTGCTATACCCAATGGCAGGAAGGTTGACCTACAATTGGGTAATTTGGG	AAGAACACTTT	24793	0	6930	11	positive_strand
AV241602:4-9-2026_A_Chris:2535435803:2:21905:0899:1383	CGTACAATCAATTCAATACAGGATGGTGATAATAAATTACAAGGTCTTTTAGAGGTCTCTGTTTGCCAGTATAATAGACGATGGTGGTTGTGCGACTACCCACAAACGATTTGTCATCCTAACCTGGGTAATCGTCGCAA	GACGATGGTGGT	24145	0	6264	12	positive_strand
AV241602:4-9-2026_A_Chris:2535435803:2:21905:1809:1247	GACATCTTGTTAGATCTTTTTGCAATCTAGCATTTGTTAAAGTTCTTAAGGCCACGCCCTATTAATGCATCAAAGCTTGGACATTTGGAGACCTGAGAAGAAATATCTCCGTTATATTAACGGTTTTAATGTCTCAGAAT	TGCATCAAAGCT	27823	0	6716	12	positive_strand
AV241602:4-9-2026_A_Chris:2535435803:2:21905:1758:1422	TTTTCGTAATCTAAATTTTAAGGATGTCTTTTACTCCTGGTAAACAAGGTCTTTTGCAATCCAGTAGTAGAGCGTCCTCTGGAAATCGTTCTGGTAATGGCATCCTCAAGTGGGCCGATCAGTCCGACCAGGTTAGAAAT	ACAAGGTCTTTT	29129	0	24108	12	positive_strand
AV241602:4-9-2026_A_Chris:2535435803:2:21905:1813:1730	AGTTTTTAGTTATTTTGTTTATGTGTGTTTTGTGTTGAGTTTGGTCTGAGATCTTTTTTATTGGACTGTGGTGCTTAATGCCCACTTACACAGTACACAAATCAGATTTTCAGCTTCCCGTTTATGCCAGTTATAAAGTT	AGATCTT	8506	0	duplicate	7	both_strands
AV241602:4-9-2026_A_Chris:2535435803:2:21905:2116:1502	TTAATCCTTCTACTTGGAATAAGAGATTTGGTTTTATAGAAGATTCTGTTTTTAAGCCTCGACCTGCAGGTGTTCTTACTAATCATGATGCCTCTGACTTGTAGTTTATGCACAACACTGTTTCAAAGCTCCTAAAAATT	TGCCTCTGACT	25082	0	24398	11	positive_strand
AV241602:4-9-2026_A_Chris:2535435803:2:21905:3415:1382	AGCTCAGATAGATAGACTTATTAATGGTCGTCTTACATGTTGGACTCTTCCGCTCTTAATGCTTATGTTTCTCAACAGCTTAGTGATTCTAAACTGGTAAAATTTAGTGCAGCACAAGCTATGGAGAAGGTTAATGAATG	CATGTTGGACTCTT	26929	0	2718	14	positive_strand
AV241602:4-9-2026_A_Chris:2535435803:2:21905:3715:1721	GAGGGCGACACCCTGGTGAACCGCATCGAGCTGAAGGGCATCGACTTCAAGGAGGACGGCAACATCCTGGGGCACAAGCTGGAGTACAACTACAACAGCCACAACGTCTAAGTGCTAAGAATTATCATGGCCGACAAGCA	AGTGCTAAGAAT	21991	0	14945	12	positive_strand
AV241602:4-9-2026_A_Chris:2535435803:2:21905:4588:1716	CAAGCGGTAGCCTGCACACCTTCCGACATTGTACACTGGTAGTGGTTACTACTACCCTGAACCTATAACTGAAAATAATGTTGTTGTGAAAGTGTACTTATGAGTACCTGCGCTGGTAATTATACTAAAGCGCCGTATGT	TGAAAGTGTAC	27292	0	30191	11	negative_strand
AV241602:4-9-2026_A_Chris:2535435803:2:21905:5030:1652	TAGGTAGTACTTTTGTAAATACATCCTATAGTGGGGTAGTACAACCACGTACAATCAATTCAATACAGGATGGTGAAAGCATAAGCATTAATAAATTACAAGGTCTTTTAGAGGTCTCTGTTTGCCAGTATAATATGTGC	AAGCATAAGCAT	24098	0	duplicate	12	both_strands
AV241602:4-9-2026_A_Chris:2535435803:2:21905:5267:1749	CCAGTGGTTTATAAGCTGTCTACTGATGTACAATTAAGGGCATTTGATATTTACAATGCTAGTGTTGCTGGCATTGGTTTACATTTAAAAGTTAATTGTTGCCGTTTTCAGCGTGTTGATGAGAACGGTGATAAATTAGA	TAAGCTG	13390	0	duplicate	7	both_strands
AV241602:4-9-2026_A_Chris:2535435803:2:21905:0226:2020	CAGTTGACAAGCGGTAGCCTGCACACCTTCCGACATAATGTACAGAGCGCTTGAAATTGTTTGCTGCAGAAACGCAAAAGGCAACCGAGGAAGCCTTTAAGCAACATACGGCGCTGAGTTATGCATCAGCAACAATACAA	ACATACGGCGCT	16536	0	27324	12	negative_strand
AV241602:4-9-2026_A_Chris:2535435803:2:21905:0076:2299	CGTCTTTGATTCATTGCACTGATCTCTTAAGCATAAGCATCTGTTAGATCTTTTTGCAATCTAGCATTTGTTAAAGTTCTTAAGGCCACGCCCTATTAATGGACATTTGGAGACCTGAGAAGAAATATCTCCGTT	TAAGCATAAGCATC	27765	0	11030	14	positive_strand
AV241602:4-9-2026_A_Chris:2535435803:2:21905:2412:1939	CAACATTAGCTGTACCTGTTAATATGCGAGTTTTGCATTTAGGTGCAGGTTCAGAAAAAGGAGTAGCACCGGGTTCTGCAGTTCTTAGGCAGTGGTAAGCAATCCAGTAGTTGCCTGCTGGTACTATTCTTGTAGATAAC	GTAAGCAATCCAGTA	20856	0	29126	15	positive_strand
AV241602:4-9-2026_A_Chris:2535435803:2:21905:2105:2026	TAGCTCCTCAAGCTAACTCTAAATTAATGGTGTTGGGGATTATTATTATAAGGTTGAAGCTGATTTTTATTTGTCAGGTTGTGACGAGTATATCGTACCACTTTGTATTTTTAACGGCAAGTTTTTGTCGAATACAAAGT	TAAATTAATGGTGT	22890	1	4752	14	positive_strand
AV241602:4-9-2026_A_Chris:2535435803:2:21905:2110:2211	GACAAGTGTAATATTTTTGCGAAGTCTTTAATTTTATTTTGCATGATGTTAATAGTGGTCTTACTTGTTCTACTGATTTACAAAAAGCTAACACAGACATAATTCTTGGTGTTTGTGTTAATTATGACCTCTATGGTATT	GAAGTCTT	25436	0	3222	8	positive_strand
AV241602:4-9-2026_A_Chris:2535435803:2:21905:2610:2011	TGGAGGCAATTCTTGTACTTGCCGACCACAAGCATTTTTGGGTTAGTCCGACCAGGTTGGTCTGCAGACTCTTGTTTACAAGGAGACAAGTGTAATATTTTTGCTAATTTTATTTTGCATGATGTTAATAGTGGTCTTAC	GGTTAGTCCGACCA	25386	2	29191	14	positive_strand
AV241602:4-9-2026_A_Chris:2535435803:2:21905:3377:2358	AACAAACTTTTAAATCGGTGTTAACCACCTATTATTTGGATGATGTTAAGAAAATTGAGTATAAACCTGACTTGTCACAATATTATTGTGACGGAGGTAAGTATTATACTCAGCGTATTATTAAAGCCCTAAATTTAAGA	TA	5931	0	duplicate	2	both_strands
AV241602:4-9-2026_A_Chris:2535435803:2:21905:3695:2098	AACAAATTATTTTTTTTTTTATGAGGGTGTTAATTTTACGCCTTATCATGCCTTTAAATGCAACCGTTCTGGTAGTAATGATATTTGGATGCAGAATAAAGGCTTGTTTTATACTCAGGTTTATAAGAATATGGCTGTAT	TTTTT	22640	0	duplicate	5	both_strands
AV241602:4-9-2026_A_Chris:2535435803:2:21905:4271:1925	TCGGGTCTTGCTGTTAAAAGTGATCAGGCAGACTCATTTATTGTGGAGGCAATTCTTGTACTTGCCGACCACAAGCATTTTTGGGTTGGTCTGCAGACTCTTGTTTACAAGGAGACAAGTGTAATATTTTTGCTAATTTT	TCAGGCAGACTCAT	25340	0	24768	14	positive_strand
AV241602:4-9-2026_A_Chris:2535435803:2:21905:0155:3034	ACCGTTCTGGTAGTAATGATATTTACTACTCATAATGGATGCAGAATAAAGGCTTGTTTTATACTCAGGTTTATAAGAATATGGCTGTGTATCGCAGCCTAACTTTTGTTAATGTACCATATGTTTATAATGGCTCCGCA	TACTACTCATAA	22711	0	28406	12	negative_strand
AV241602:4-9-2026_A_Chris:2535435803:2:21905:1946:2446	TTGAATGCCTATCAACAACAAGATGGTATGATGAATATGAGTCCAAAACCACAGCGTCAGCGTGGTCATAAGAATGGACAAGGAGAAAATTATCCACTTTGATAATATAAGTGTTGCAGTGCCCAAAAGCCGCGTGCAGC	TTATCCACTT	30326	0	duplicate	10	positive_strand
AV241602:4-9-2026_A_Chris:2535435803:2:21905:2582:2788	TGTTACTAAGCTCATGTGTTGCTTAGGGCCAGACATTTTTCTTGGTACATGTTAGATAGTCATTTAGATGTCCTAAGGAAATCGTTGATACAGTGTCCGCCTTGGTTTATGAAAATAAGCTTAAGGCTAAGAATGAGAGT	GATAGTCATT	17418	0	3873	10	positive_strand
AV241602:4-9-2026_A_Chris:2535435803:2:21905:2550:2954	GTAGCCTGCACACCTTCCGACATGTCGAGATAAGGCACTCTCAGCCTGGTTATCAGAATGGATGTCTTGCTGCTATAATAGATAGAGAAGGTTATAGCAGACTATAGATTAATTAGTTGAAAGTTTTGTGTTGTAATGTA	AGCCTGGT	30522	0	duplicate	8	both_strands
AV241602:4-9-2026_A_Chris:2535435803:2:21905:3297:2537	GGTAGCCTGCACACCTTCCGACATATGCAACCGTTCTGGTAGTAATGATATAAACGTCATCGACATTTGGATGCAGAATAAAGGCTGGTTTTATACTCAGGTTTATAAGAATATGGCTGTGTATCGCAGCCTTACTTTT	ATAAACGTCATCGAC	22708	2	28379	15	negative_strand
AV241602:4-9-2026_A_Chris:2535435803:2:21905:3903:2782	GGATCAGGTGAGGCTGCGACGACTTTACAGACAATGAGTTGACAAGCGGTAGCCTGCACACCTTCCGACATGGTATGATGAATATGAGTCCAAAACCACAGCGTCAGCGTGGTCATAAGAATGGACAAGGAGAGAAAATG	GA	30319	0	duplicate	2	both_strands
AV241602:4-9-2026_A_Chris:2535435803:2:21905:3697:2979	ACTCCTGTGCTTTTTACACTGTTGTATAACAACTATTGGGTTGTGTACAAGCATACATTTAGAGGCTATGTCTATGCATGGCTATCATATTATGTTCAATCAGTTTAGTCATCAGTTGAGTACACTTATACTGATGAATT	AATCAGTTTAGT	11160	0	8322	12	positive_strand
AV241602:4-9-2026_A_Chris:2535435803:2:21905:3936:2979	CCTTCCGACATCGTCTATATCATGGCCGACAAGCAGAAGAACGGCATCAAGGTGAACTTCAAGATCCGCCACAACATCGAGGACGGCAGCGTGCAGCTCGCCGACCACTATGTGGTTATTACCAGCAGAACACCCCCATC	TATGTGGTTAT	22082	1	2611	11	positive_strand
AV241602:4-9-2026_A_Chris:2535435803:2:21905:5385:2825	GTTCACAACACACAATGCTTGTAAAGATGGATGGTGACGATGTCTAATTGGCTACACCTTCCATATCCTAATCCTAGTCGTATATTAGGAGCAGGATGTTTTGTAGATGATTTGTTAAAGACTGATAGTGTTCTTTTAAT	AATTGGCTAC	15782	0	14329	10	positive_strand
AV241602:4-9-2026_A_Chris:2535435803:2:21905:0497:3340	GCAGGTGTTCTTACTAATCATGATGTAGTTTATGCACAACACTGTTTCAAAGCTCCTAAAAATTTCTGTCTTCAAAGCTCCTAAAAATTTCTGTCCGTGTAAATTGAATGGTTCGTGTGTAGGTAGTGGTCCTGGTAAAA	TTCAAAGCTCCTAAAAATTTCTGTC	25104	0	25105	25	positive_strand
AV241602:4-9-2026_A_Chris:2535435803:2:21905:0777:3312	CCCAGAAACGAACAACTTGATGTGTATAGATATGAAAGGAACAATGTATGTTAGGCCGATAATTGAGGACTATCATACTCTGACGGTCACAATAATACGCGGCCATCTTTACATTCAAGGTATAAAACTAGAGCGTACT	AGC	28891	0	duplicate	3	both_strands
AV241602:4-9-2026_A_Chris:2535435803:2:21905:1918:3444	ACACCTTCCGACATATGCTGAACACTTCAATACCCAACCTTCCTGATTTTAAGGAAGAGTTGGATCAATGAAGATCTTGAGATTGGTTTAAAAATCAAACATCAGTGGCACCAGATTTGTCACTTGATTATATAAATGTT	TGAAGATCTTGAGAT	27390	0	5522	15	positive_strand
AV241602:4-9-2026_A_Chris:2535435803:2:21905:1974:3549	CGACATCTTAAAGGGGGTGCAGTTTTTAGTTATTAATTGCTTGCAACATTTGTTTATGTGTGTTTTGTGTTGAGTTTGGTCTGTTTTATTGGACTGTGGTGCTTAATGCCCACTTACACAGTACACAAATCAGATTTTCA	TAATTGCTTGCAACA	8471	0	11756	15	positive_strand
AV241602:4-9-2026_A_Chris:2535435803:2:21905:2723:3574	GTAGCCTGCACACCTTCCGACATCCTACTAAGTATGTCACAGCGAGGGTTAGTCCTGGTCTGTGCATTGCTGGTGATAGAGGTATAGCTCCCATATGGTTATTTTGTTAATGTAAATAATACTTGGATGTACACTGGTAG	CA	27197	0	duplicate	2	both_strands
AV241602:4-9-2026_A_Chris:2535435803:2:21905:2567:3625	AGTCCGACCAGGTTAGAAATGTTCAAAAGTGGATAAACCAGGGGTAGAAGAGCTCAACCCAAGCAAACTGCTACCTCTCAGCAACCATCAGGAGGGAATGTTGTACCCTACTATTCTTGGTTCTCTGGAATTACTCAGTT	AAAAGTGGAT	29218	0	6248	10	positive_strand
AV241602:4-9-2026_A_Chris:2535435803:2:21905:3061:3053	TACGCCTTATCATGCCTTTAAATGCAACCGTTCTGGTAGTAATGATATTGTAGATGATTTGAGCAGACTATTGGATGCAGAATAAAGGCTTGTTTTATACTCAGGTTTATAAGAATATGGCTGTGTATCGCAGCCTTACT	TGTAGATGATTTGAGCAGACTA	22710	no_match	NA	22	neither
AV241602:4-9-2026_A_Chris:2535435803:2:21905:3380:3634	CCTGCACACCTTCCGACATGGTTTTTGGTCTATATAAACAATCTTGTACAGGATCTCCGTACATAGACGATTTTAATGATCCAGCTTTCGTATAGCTAGTTGTAAATGGACCGATGTGGATGATTACATACTAGCTAATG	TGATCCAGCTT	16416	0	14428	11	positive_strand
AV241602:4-9-2026_A_Chris:2535435803:2:21905:4036:3143	TATTGTGAAGACCATAAGCCACAATATTCATTCAAGTTGGTAATTATTGTAGTTTTAATGAATGGTCTGGTTTTTGGTCTATATAAACAATCTTGTACAGGATCTCCGTACATAGACGATTTTAATCGTATAGCTAGTT	TAATTATTGTAGTTT	16346	0	23559	15	positive_strand
AV241602:4-9-2026_A_Chris:2535435803:2:21905:4747:3367	GCACCATCTTCTTCAAGGACGACGGCAACTACAAGACCCGCGCCGAGGTGAAGTTCGAGGGCGACACCCTGGTGAACCGCATCGAGCTGAAGGGCATCGACTTCAAGGAGGACGGCAACATCCTGTCCTGGGGCACAAGC	TCCTG	21945	0	duplicate	5	both_strands
AV241602:4-9-2026_A_Chris:2535435803:2:21905:5219:3104	CGTACGCCAAAATATACATTTGGTGTGGTTAAACCTGGTGAGACTTTGCAATCTGGTATTTACTGTTTTAGCTGCTTATAACGGCAAACCACAAGGAGCCTTTCATGTAACTATGCGTAGTAGTTATACCATTAAGGGTT	TTGCAATCTGGTA	10277	0	9939	13	positive_strand
AV241602:4-9-2026_A_Chris:2535435803:2:12001:0841:0113	AATTTAAGAGAGATTAAGCCTGCTGTTAATGTGGTTAAAGCTAGCAGATGTGCGAAATAAAATTTCTGTATGCTTTAATTTTATTAAATGGCTTTTTGTCTTATTATTTGGCTGGATTAAAATATCCGCTGATAATAAAG	TAGCAGA	6604	0	duplicate	7	both_strands
AV241602:4-9-2026_A_Chris:2535435803:2:12001:1568:0158	CACAAGCTATGGAGAAGGTTAATGAATGTGTCAAAAGCCAATCATCTAGGATAAATTTCTGTGGTAATGGTAATCATATTATATCATTAGTGCAGAATGCTCCAGTTTAGACCTATTTATGGTTTGTATTTTATCCACTT	GTTTAGACCTATT	27096	0	7859	13	positive_strand
AV241602:4-9-2026_A_Chris:2535435803:2:12001:2046:0031	AAGAAGATGGATGAGCCCTATACTGAAGGTGTGATGGTTCTACACCTCAGAAATATAAGAGAATGAACCTTATGTCGGCATCTGGTGGTAACCCCTCGCAGAAAAGTCGAGATAAGGCACTCTCTATCAGAATGGATGTC	GTGTGATGGTTCT	30439	0	1193	13	positive_strand
AV241602:4-9-2026_A_Chris:2535435803:2:12001:1998:0311	AGGCAAATTTTTGTGGATGGTGTGCCGTTTGTTGTTTCAATTGGCTACCATTATAAAGAACTTGGTATTGTGATGAATATGCAGGGTTACGATGTGGATACACATCGTTATCGCTTGTCTTTAAAAGACTTGCTTTTATA	CAGGGTTAC	14371	0	29659	9	positive_strand
AV241602:4-9-2026_A_Chris:2535435803:2:12001:2915:0078	CTGCTAATGGCCATATGGCACATGGTGGTGGTGTTGCAAAAGCTATTGCAGTAGCAGCTGGACAGCAGTTTGTTAAAGAGACTACCGATAGACATGGCTGATTGGTTAAGTCTAAAGGAGTTTGTGCTACTGGAGATTGT	GACATGGCTGAT	4191	0	29800	12	positive_strand
AV241602:4-9-2026_A_Chris:2535435803:2:12001:3531:0269	AAACTGGTTTTCTTAGCTGTTGACTTTATTACCTGGCGCAGACAGGAGTTAAATGTTTATGGCTGATGCTTATCTTGCAGACACGCTATTAGTTGTGTGGTATGTGGGGCATGTCGGAAGGTGTCTGGTGAGCCAATCCA	GCTATTAGT	28170	0	14939	9	positive_strand
AV241602:4-9-2026_A_Chris:2535435803:2:12001:0784:0713	ACTGACGAGAAGAGTGGTGGTAGTAAGAGTGTTTGCACTGTTATAGATATTTTGTTGGATGATTTTGTGGCTCTTGTTAGATATGGCTAAATTAGTCACTTAATCTTAATTGTGATGTCGGAAGGTGTCTGGTGAGCCAA	GATATGGCTAAATT	20474	0	21329	14	positive_strand
AV241602:4-9-2026_A_Chris:2535435803:2:12001:1302:0674	TTGACAAGCGGTAGCCTGCACACCTTCCGACATGGATCAATGGTTTAAAAATCAAACATCAGTGGCACCAGATTTGTCACTTGATTATATAAATGTTACATGACCTGGGTTCTTGGACCTACAAGTTGAAATGAATAGGT	TGACCTGGG	27450	0	15979	9	positive_strand
AV241602:4-9-2026_A_Chris:2535435803:2:12001:1244:1130	GTTGTCAGTTGTATTATAATTTACCTATTTTGGAGGTTGCTGCTAATGTTTCTGTTAGCAGGTTTAATCCTTCTACTTGGAATAAGAGATTTGGTTTTATAGAAGATTCTGTTTTTAAGCCTCGACCTGCAGGTGTTCTT	TATTTTGGAGGT	24968	0	1599	12	positive_strand
AV241602:4-9-2026_A_Chris:2535435803:2:12001:4157:0914	ATCTGGATACCAGGAGTTAGTAATCAAAACTTCACATGACGACTAAGTTCGTCTTTGATTCATTGCACTGATCTCTTGTTTATATGCTGCTAGATCTTTTTGCAATCTAGCATTTGTTAAAGTTCTTAATGCCACGCCCT	TTATATGCTGC	27768	0	14417	11	positive_strand
AV241602:4-9-2026_A_Chris:2535435803:2:12001:3725:1097	TGTTAATTTTACGCCTTATCATGCCTTTAAATGCAACCGTTCTGGTAGTAATGATATTTGATCTTGAATCTGGATGCAGAATAAAGGCTTGTTTTATACTCAGGTTTATAAGAATATGGCTGTGTATCGCAGCCTTACTT	TGATCTTGAATC	22711	0	3311	12	positive_strand
AV241602:4-9-2026_A_Chris:2535435803:2:12001:5444:0744	TAAACTACTTATTAGAGATACAAATAAAGAAGTTTAGACTTATTTCGTTGGTGACAGTTTGGTTAATGTAATCTAAACTTTAAAAATGGCTGTCGCTTATGCAGACAAGCCTAATCATTATCGTGAGCAAGGGCGAGGAG	TTAGACTTA	21459	0	4196	9	negative_strand
AV241602:4-9-2026_A_Chris:2535435803:2:12001:0260:1341	AAAATTTGAAACAAACTTTTAAATCGGTGTTAACCACCTATTATTTGGATGATGTTAAGAAAATTGAGTATAAACCTGACTTGTCACAATATTCGCAGAAAAGTATTGTGACGGAGGTAAGTATTATACTCAGCGTATTA	TCGCAGAAAAG	5885	0	30494	11	positive_strand
AV241602:4-9-2026_A_Chris:2535435803:2:12001:0751:1322	TTTCAAATTGTAATTTTAATATGGGCAGCCTGATGTCTGTTGTTGTAGATTTTATTCAGGCAGACTCATTTACTTGTAATAATATTGATGCTGCTAAGATATATGCTATGTGTTTTTCCAGCATAACTATAGATAAGTTT	TGTTGTTGTAGA	24761	0	17203	12	positive_strand
AV241602:4-9-2026_A_Chris:2535435803:2:12001:0627:1303	GGCACAAGCTGGAGTAAAAGCCTTGTTCAACTACAACAGCCACAACGTCTATATCATGGCCGACAAGCAGAAGAACGGCATCAAGATGAACTTCAAGATCCGCCACAACATCGAGGACGGCAGCGTGCAGCTCGCCGACC	AAAGCCTTGTT	21967	0	4878	11	positive_strand
AV241602:4-9-2026_A_Chris:2535435803:2:12001:1255:1587	TTAAAGATCGTGTAATGTATAGTGAGTTCCCTGCTATAACTATAGGTAGTACTTTTGTAAATACATCCTATAGTGGGGTAGTACAACCACGTACAATCAATTCAATACAGGATGGTGATAATAAGGAGTTTATTACAAGG	GGAGTTT	24104	0	duplicate	7	positive_strand
AV241602:4-9-2026_A_Chris:2535435803:2:12001:2093:1400	TTTATAATTACACAGGCGAAGGTCAACAAATTATTTTTTATGAGGGTGTTAATTTTACGCCTTATCATGCCTTTAAATGCAACCGTTCTGGTAGTAATGATATTTGCTAAATGGATGCAGAATAAAGGCTTGTTTTATAC	TGCTAAA	22711	0	duplicate	7	both_strands
AV241602:4-9-2026_A_Chris:2535435803:2:12001:2064:1794	AGCGCCGTATGTAATGCTGAACACTTCAATACCCAACCTTCCTGATTTTAACCTTATAATAATAAGGAAGAGTTGGATCAATGGTTTAAAAATCAAACATCAGTGATGTCGGCAGGTGTCTGGTGAGCCAATCCAGCACG	TAACCTTATAATAA	27371	1	22900	14	negative_strand
AV241602:4-9-2026_A_Chris:2535435803:2:12001:3596:1723	AGTACGGCACCGATATTGACGGAGTCTACTTGGTCGCTAGCAACCAGGCTGATGTCGGTGGAGGTAATACCCCGGCTGACATTGTCGATCGGGACCCAAGTAGCGATGAGGCTATTCCGACTAGGTTTCCGCCTGGCACG	GGTGGAGGT	29574	0	13900	9	positive_strand
AV241602:4-9-2026_A_Chris:2535435803:2:12001:4775:1681	GAAATTGTTATGTGTGGTGGCTGTTATTATGTTAAGCCTGGTGGCACTAGTAGTGGTGATGCAACTACTGCTTTTGCTAATTCAGTCTTTAACATATGTCAAGCTGTTTCGCATCAATAGCCAATGTATGTGCCTTAATG	GCATCAAT	15402	0	duplicate	8	both_strands
AV241602:4-9-2026_A_Chris:2535435803:2:12001:5225:1270	GAACACCTATTGCCAATTGTGTTAAAATGTTGTGTGACCATGCTGGTACCGGTATGGCCATGACTGTTAAACCCGATGCTACCACTAGTAAGGATTCATATGGTGGTGCGTCTGTTTGTATATATTGCCGCGCTGACGAG	TG	13138	0	duplicate	2	both_strands
AV241602:4-9-2026_A_Chris:2535435803:2:12001:0160:2319	AGTTTGTATGTTAATAAACATGCATTCCACACTAAACCCTTTGCTAGGGCAGCCTTTGAGCATTTGAAGCCTATGCCATTCTTCTATTATTCAGCTAAAGACCAGTGATACGCCTTGTGTGTATATGGATGGCATGGATG	GCTAAAGACCAGT	19231	0	29509	13	positive_strand
AV241602:4-9-2026_A_Chris:2535435803:2:12001:1458:2021	GTTTAATCCTTCTACTTGGAATAACCAGCTGCTGAGATTTGGTTTTATAGAAGATTCTGTTTTTAAGCCTCGACCTGCAGGTGTTCTTACTAATCATGATGTAGTTTATGCACAACACTGTTTCAAAGCTCCTAAAAATT	CCAGCTGCT	25016	0	duplicate	9	both_strands
AV241602:4-9-2026_A_Chris:2535435803:2:12001:1887:1850	GCTTTACCAACCGCCTACTGCTTCCGTCTCAACTTCATTCTTGCAATCTGGTATTGTGAAAATGGTAAATCCTACTTCTAAGGTAGAACCATGTGTGTTGTCAGTGTTACCTATGGTAATATGACATTGAATGGTTTATG	TG	9989	0	duplicate	2	both_strands
AV241602:4-9-2026_A_Chris:2535435803:2:12001:2887:2004	TAAATAATACTTGGATGTACACTGGTAGTGGTTACTACTACCCTGAACCTATAACTGAAAATAATATCTAGGATAAATAGTTTGGTTAATGTTGTTGTTATGAGTACCTGCGCTGGTAATTATACTAAAGCGCCGTATGT	TAATATCTAGGATAAATAGTTTGGT	27281	no_match	NA	25	neither
AV241602:4-9-2026_A_Chris:2535435803:2:12001:3492:2236	AAAATTGAGTATAAACCTGACTTGTCACAATATTATGAAGGCTCAGGAAGGTTGTGACGGAGGTAAGTATTATACTCAGCGTATTATTAAAGCCCAATTTAAAACATTCGAGAAAGTAGATGGTGTGTATACTAATTTT	TGAAGGCTCAGGAAGG	5887	0	29673	16	positive_strand
AV241602:4-9-2026_A_Chris:2535435803:2:12001:4133:2316	AAGAAGTTGAAGACCTTAGTATACGTGCTCTTCAGAAGCGCTTATACTCACATGTGTATAGAAGTGATAAGGTTGATTCAACCTTTGTCACAGAATATTATGAATTTTTAAATAAGCATTTTAGTATGATGATTTTGAGT	AG	15443	0	duplicate	2	both_strands
AV241602:4-9-2026_A_Chris:2535435803:2:12001:4375:1936	TGTTTCGCTAACAAATTTGAACAATTTGATCAATGGTATGAGTCTACATTTGGTCTAAGTTATTATAGTAACAGTATGGCTTGTCCCATTGTTGTTGCTGTAATAGATCAGGATTTTGGCTCTACAGTGTTTAAGATGTC	AG	8766	0	duplicate	2	both_strands
AV241602:4-9-2026_A_Chris:2535435803:2:12001:0995:2905	GAAGATCTTAGTATACGTGCTCTTCAGAAGCGCTTATACTCACATGTGTATAGAAAACTTGTGATAATTGTGATAAGGTTGATTCAACCTTTGTCACAGAATATTATGAATTTTTAAATAAGCATTTTAGTATGATGATT	AACTTGTGATAATT	15500	0	25215	14	positive_strand
AV241602:4-9-2026_A_Chris:2535435803:2:12001:0933:3037	GATGTCCCACTGCTGCTGATATTAATATGCGATCAGTTTTCCCTGATTCATCCATTTGTGTGTATGATCCGCTACCAGTTATTTTGCTTGGCATTCTTTTGGGCGTTGCGATTGTAATTATTGTAGTTTTGTTGTTATAT	TGCGATCAGTTT	23483	0	3433	12	positive_strand
AV241602:4-9-2026_A_Chris:2535435803:2:12001:0756:2998	AGAGTTGGATCAATGGTTTAAAAATCAAACATCAGTGGCACCAGATTTGTCACTTGATTATATAAATGTGCGGTTTTGTTTACATTCTTGGACCTACAAGTTGAAATGAATAGGTTACAGGAGGCAATAAAAGTCTTAAA	TGCGGTTTTGT	27445	0	1347	11	positive_strand
AV241602:4-9-2026_A_Chris:2535435803:2:12001:1138:3023	TTGGTACATATGAATATTATGTAAAATGGCCTCGGTATGTGTGGCTTTTAATCTGCCTTGCTTGTTAAGTCACTGGTGTAGCTATGCTTGTTTTACTATTCTTCATATGCTGTTGTACAGGATGTGGGACTAGTTGTTTT	CTTGTTAAGTCA	27592	0	20468	12	positive_strand
AV241602:4-9-2026_A_Chris:2535435803:2:12001:1647:2515	CCTTCCGACATCGGCAACATCCTGGGGCACAAGCTGGAGTGGGACAAGCCATACTACAACTACAACAGCCACAACGTCTATATCATGGCCGACAAGCAGAAGAACGGCATCAAGGTGAACTTCAAGAACCGCCACAACAT	TGGGACAAGCCATAC	21965	0	8707	15	negative_strand
AV241602:4-9-2026_A_Chris:2535435803:2:12001:3025:2526	ACCCAAGTAGCGGCGCCCAAGTATGAGGCTATTCCGACTAGGTTTCCGCCTGGCACGGTACTCCCTCAGGGTTACTATATTGAAGGCTCAGGAAGGTCTGCTCCTAATTCCAGATCTACTTCGCGCACATCCAGCAGAGC	GCGCCCAAGT	29614	1	15276	10	positive_strand
AV241602:4-9-2026_A_Chris:2535435803:2:12001:3568:2926	TTATTATAGATCATTGCCTGGGACCTTTTGTGGTAGAGTTTTGTGGTAGAGATGTTTTTGATTTAATTTATCAGCTATTTAAAGGTTTAGCACAGCCTGTGGATTTTTTGGCATTGACTGCTAGTTCCATTGCTGGTGCT	TTTTGTGGTAGAG	9215	0	9216	13	positive_strand
AV241602:4-9-2026_A_Chris:2535435803:2:12001:3354:3013	TTACATTTAAAGCTACAGGTACTTATAAGTGCCCCCAAACTAAATCTTTAGTTGGCATAGGTGAGCACTGTTCGGGTCTTGCTGTTAAAAGTGAGTCGCTACATATTTTTATTGTGGAGGCAATTCTTGTACTTGCCGAC	GTCGCTACATATTT	25340	0	20915	14	positive_strand
AV241602:4-9-2026_A_Chris:2535435803:2:12001:4194:2547	TTGTTTCATATGACTCCAGCATACACTCTTATTATATCACTGACGAGAAGAGTCTGGTAAAAATGGTGGTAGTAAGAGTGTTTGCACTGTTATAGATATTTTGTTGGATGATTTTGTGGCTCTTGTTAAGTCACTTAATC	TCTGGTAAAAA	20409	1	duplicate	11	both_strands
AV241602:4-9-2026_A_Chris:2535435803:2:12001:4084:2658	TCTTAGCTGTTGACTTTATTACCTGGCGCAGACAGGAGTTAAATGTTTATGGCTCCCTTTTGATGCTTATCTTGCAGACACTGTGTGGTATGTGGGGCAAATAATTTTTATAGTTGCCATTTGTTTATTGGTTACAATAG	TCCCTTT	28149	0	duplicate	7	both_strands
AV241602:4-9-2026_A_Chris:2535435803:2:12001:4836:3038	GATGTTGTACCTGAGGGTTGGCGTGTTGTCAATAAGTTTTATCAAATTAATGGTGTTAGAACCGTTAAGTCTGTTTATTTTGAGTGTACTGGAGGCATAGATATATGCAGCCAGGATAAAGTTTTTGGT	TCTGTT	4778	0	duplicate	6	both_strands
AV241602:4-9-2026_A_Chris:2535435803:2:12001:5153:2592	TTGCTAATCCTACTGAAGACTTGTGTGATGGTTCTGTTGTTATAAAAGAACCTGTGCATGTTTATGCAGATGACTCTATTATTTTACGTCAATATAATTTAGTTGACAATGACCAGGTGCATTTATGAGTCATTTTTATA	ATGACCAGGTGCAT	1278	0	871	14	positive_strand
AV241602:4-9-2026_A_Chris:2535435803:2:12001:0526:3248	AGACAGAAAGTTGACAAGCGGTAGCCTGCACACCTTCCGACATTTTGTAAATACATCCTATAGTGTGGTAGTACAACCACGTACATCTTTGTTGTTAGAATAGTACAAATATCAATTCAATACAGGATGGTGATAATAAA	TCTTTGTTGTTAGAATAGTACAAAT	24075	no_match	NA	25	neither
AV241602:4-9-2026_A_Chris:2535435803:2:12001:1002:3367	TTTGCTAATTTTATTTTGCATGATGTTAATAGTGGTCTTACTTGTTCTACTGATTTACAAAAAGCTAACACAGACATAATTCTTGGTGTTTGTGTTAATTATGACCTCTATTTATGGTCCTTATGGTATTTTAGGCCAAG	TATTTATGGTCCT	25539	1	10484	13	positive_strand
AV241602:4-9-2026_A_Chris:2535435803:2:12001:1575:3304	ATAGGCACTTGTCCTGCAGGTACTAATTATTTAACTTGTGATAATTTGTGCACTCCTGATCCTTTGATCTTATATTACATTTAAAGCTACAGGTACTTATAAGTGCCCCCAAACTAAATCTTTAGTTGGCATAGGTGAGC	TTTGATCTTA	25244	0	duplicate	10	positive_strand
AV241602:4-9-2026_A_Chris:2535435803:2:12001:1654:3285	ATGTTAATAAACATGCATTCCACACTAAACCCTTTAAGAAAATCTCAAGGACATTGCTAGGGCAGCCTTTGAGCATTTGAAGCCTATGCCATTCTTCTATTATTCAGATACGCCTTGTGTGTATATGGATGGCATGGATG	TTAAGAAAATCTCAAGGACA	19178	no_match	NA	20	neither
AV241602:4-9-2026_A_Chris:2535435803:2:12001:3123:3202	TAGTACAACCACGTACAATCAATTCAATACAGGATGGTGATAATAAATTACAAGGTCTTTTAGAGGTCTCTGTTTGCCAGTATAAGCTGTAAATTATGTGCGACTACCCACAAACGATTTGTCATCCTAACCTGGGTAAT	GCTGTAAAT	24143	0	duplicate	9	both_strands
AV241602:4-9-2026_A_Chris:2535435803:2:12001:3926:3292	AGAGAGATTAAGCCTGCTGTTAATGTGGTTAAAGCTGTGCGAAATAAAATTTCTGTGCTCTCAGAAAATATGCTTTAATTTTATTAAATGGCTTTTTGTCTTATTATTTGGCTGGATTAAAATATCCGCTGATAATAAAG	TGCTCTCAGAAAA	6624	0	26528	13	positive_strand
AV241602:4-9-2026_A_Chris:2535435803:2:12001:4276:3274	GCTTGTTTTACTATTCTTCATATGCTGTTGTACAGGATGTGGGACTAGTTGACGCCCACAAGCTTTTAAGAAATGTGGTGGTTGTTGTGATGATTATACTGGATACCAGGAGTTAGTAATCAAAACTTCACATGACGACT	ACGCCCACAAGC	27656	0	98	12	negative_strand
AV241602:4-9-2026_A_Chris:2535435803:2:12001:5167:3256	GTCCTTAATAACCCTGCATATATAGCTCCTCAAGCTAACTCTGGGGATTATTATTATAAGGTTGAAGCTGATTTTTATTTGTCAGGTTGTGACGAGTATATCGTACCCCTTTGTATTTTTAACGGCAAGTTTTTATGTCG	TA	22982	0	duplicate	2	both_strands
AV241602:4-9-2026_A_Chris:2535435803:2:22001:0853:0023	GGTATTATTTTTACTGCTGTTGATTGTATGAGTGATTTTATGAAAGTGTACTTAGTGAGATTAAGTGTAAAACACAATCTATAGCACCACCTACTGGTGTTTATGAATTAAACGGTTACACTGTTCAGCCAATCGCAGAT	AAAGTGTACTT	24540	0	23694	11	positive_strand
AV241602:4-9-2026_A_Chris:2535435803:2:22001:0742:0343	GGAGCGCACCATCTTCTTCAAGGACGACGGCAACTACAAGACCCGCGCCGAGGTGAAGTTCGAGGGCGACACCCTGGTGAACCGAAGGCTTGTCAAAATTCATCGAGCTGAAGGGCATCGACTTCAAGGAGGACGGCAAC	AAGGCTTGTCAAAATT	21904	0	22272	16	positive_strand
AV241602:4-9-2026_A_Chris:2535435803:2:22001:1559:0294	TTTAATCCTTCTACTTGGAATAAGAGATTTGGTTTTATAGAAGATTCTGTTTTTAAGCCTCGACCGGGTCATACCCTTTGCAGGTGTTCTTACTAATCATGATGTAGTTTATGCACAACACTGTTTCAAAGCTCCTAAA	GGGTCATACCCTT	25058	0	715	13	positive_strand
AV241602:4-9-2026_A_Chris:2535435803:2:22001:2184:0240	AAGACATTTTCAAATTGTAATTTTAATATGGGCAGCCTGATGTCTTTTATTCAGGCAGACTCATTTACTTGTAATAATATTGAATCTATGCTTATGCTGCTAAGATATATGCTATGTGTTTTTCCAGCATAACTATAGAT	AATCTATGCTT	24799	0	91	11	positive_strand
AV241602:4-9-2026_A_Chris:2535435803:2:22001:2133:0491	ACTTTACAGACAGCCAGTTGACAAGCGGTAGCCTGCACACCTTCCGACATGTTTATTGGTTACAATAGTTGTAGTGGCATGAGCTTTTTTGGCAACTTTTAAATTGTGTATTCAACTTTGCGGTATGTGTAATACCTTAG	TGAGCT	28240	0	duplicate	6	both_strands
AV241602:4-9-2026_A_Chris:2535435803:2:22001:2537:0213	TGGGTAATCGTCGCAAAGAACTATGGCATTTGGATACAGGTGTTGTTTAAAATTCAAGCTGTTAATGGACCTCCCTGTTTATATAAGCGTAATTTCACATATGATGTGAATGCTGATTATTTGTATTTTCATTTTTATCA	AAAATTCAAGCTGTTAATGGACCTC	24229	no_match	NA	25	neither
AV241602:4-9-2026_A_Chris:2535435803:2:22001:4788:0266	GCACACCTTCCGACATGTAGAGGATGCTGTTAACAAACTGGTTTTCTAAAGAAGCTAGAATTTAGCTGTTGACTTTATTACCTGGCGCAGACAGGAGTTAAATGTTTATGGCTGATGCTTATCTTGCAGACACTGTGTGG	TAAAGAAGCTAGAAT	28098	0	12197	15	positive_strand
AV241602:4-9-2026_A_Chris:2535435803:2:22001:5104:0405	TGGTTATCATGTGTTGCACTTTATTACACATGCACTTTCTGGAGATCTGATGGAGTGCAGTGTTATACGCCACATAGTCAAATATCGTATTCTAATTTTTATGCTAGTGGCTGTGTGCTTTCCTCTGCTTGCACTATGTT	GAGAT	8832	0	duplicate	5	both_strands
AV241602:4-9-2026_A_Chris:2535435803:2:22001:0423:0683	CAATACAGGATGGTGATAATAAATTACAAGGTCTTTTAGAGGTCTCTGTTTGCCAGTATAATATGTGCGACTACCCACAAACGATTTGTCATCCTAACCTAGTTGAAAGTTTGGGTAATCGTCGCAAAGAACTATGGCAT	TAGTTGAAAGTT	24181	0	30586	12	positive_strand
AV241602:4-9-2026_A_Chris:2535435803:2:22001:0545:0920	TGTCAATGCTTATAATAGTACTGCTATTTCTGTTCAAACATGTGATCTCACAGTAGGTAGTGGTTACTGTGTGGATTACTCTAAAAACATACCGTGGCCGAGTGAAGTCGTGGAGCGATTACCACTGGTTATCGGTTTAC	CGTGGCCGAGT	25924	2	19293	11	negative_strand
AV241602:4-9-2026_A_Chris:2535435803:2:22001:1749:1214	CAATACAGGATGGTGATAATAAATTACAAGGTCTTTTAGAGGTCTCTGTTTGCCAGTATAATATGTGCGACTACCCACAAACGATTTGTCATCCTAACCGTTGCTGTAATTGGGTAATCGTCGCAAAGAACTATGGCATT	GTTGCTGTAAT	24181	0	8727	11	positive_strand
AV241602:4-9-2026_A_Chris:2535435803:2:22001:1532:1171	TTATATCTGGACTGCTGATGAAGCTATTAAATTCCTAAAGGAATGGAATTTTTCTTTGGGTATTATACTACGCTTTAGCTTCTATTTTTTATTACAATCATATTGCAATTTGGATATACAAGTCGCAGTATGTTTGTTTA	GCTTTAGCTTCTAT	28507	0	10692	14	positive_strand
AV241602:4-9-2026_A_Chris:2535435803:2:22001:1986:0871	AGCCTGGTGGCACTAGTAGTGGTGATGCAACTACTGCTTTTGCTAATTCAGTCTTTAACATATGTCAAGCTGTTTAAATGTAGTACTCAGCCAATGTATGTGCCTTAATGTCATGCAATGGCAATAAGATTGAAAATCTT	TAAATGTAGTAC	15400	0	7433	12	positive_strand
AV241602:4-9-2026_A_Chris:2535435803:2:22001:2902:0748	CCTTTAAATGCAACCGTTCTGGTAGTAATGATATTTAAAATTGTTCAATGGATGCAGAATAAAGGCTTGTTTTATACTCAGGTTTATAAGAATATGGCTGTGTATCGCAGCCTTACTTTTGTTAATGTACCATATGTTTA	TAAAATTGTTCAA	22711	0	5267	13	positive_strand
AV241602:4-9-2026_A_Chris:2535435803:2:22001:3911:0973	GAAATGTGGTGGTTGTTGTGATGATTATAACAACATACCCTACTAATCTGGATACCAGGAGTTAGTAATCAAAACTTCACATGACGACTAAGTTCGTCTTTGATTCATTGCACTGATCTCTTGTTAGATCTTTTTGCAAT	ACAACATACCCTACTAAT	27691	0	19607	18	positive_strand
AV241602:4-9-2026_A_Chris:2535435803:2:22001:4521:0903	CCGCTTAAGTTGGCTGGTACTGCCGTAATAAATTCATAGTGGTGTTTAAGAGCAGACCAGATTAATGATATGGTTTATTCCCTTCTTGAAAAGGGTAAACTACTTATTAGAGATACAAATAAAGAAGTTTTCGTTGGTGA	TTCATAGTGGTG	21375	0	116	12	positive_strand
AV241602:4-9-2026_A_Chris:2535435803:2:22001:4910:0652	CGTGTCCGGCGAGGGCGAGGGCGATGCCACCTACGGCAAGCTGACCCTGAAGTTCATCTGGTGGTGTCACCACCGGCAAGCTGCCCGTGCCCTGGCCCACCCTCGTGACCACCCTGACCTACGGCGTGCAGTGCTTCAGC	GTGGTGT	21682	0	duplicate	7	both_strands
AV241602:4-9-2026_A_Chris:2535435803:2:22001:4992:1164	CGTACTCGTTCTATGTCGTATTGCAGAGTTGGATTATGTGAGGAAGCTGATGAGGGTATGACCAGGTGCATATATGTTTTAATTTTAATGGTTCTTGGGTGCTTAATAATGATTATTATAGATCATTGCCTGGGACCTTT	TATGACCAGGTGCA	9148	0	870	14	positive_strand
AV241602:4-9-2026_A_Chris:2535435803:2:22001:0245:1490	AGGGTATTTTTAATAAGGCTACTGTTGCTCAAATTAAAGCCTTGTTTTTGGAATTTCCTACTTTAAAGTGGACATCTTGCTA	ATTTCCTACTT	4894	0	1052	11	positive_strand
AV241602:4-9-2026_A_Chris:2535435803:2:22001:0316:1763	CTGCACACCTTCCGACATAGCAGACTATAGATTAATTAGTTGAAAGTTTTGTGTTGTAATGTATACAATAGTGTTGGAGAAAGTGAAAGACTTGCGGAAGTAATTGCCGACAAGTGCCCAAGGGAAGAGCCAGCATGTT	ATACA	30611	0	duplicate	5	both_strands
AV241602:4-9-2026_A_Chris:2535435803:2:22001:0862:1302	GTGGTTATTTTGTCATTATTTAATGTAAATAATACTTGGATGTACACTGGTAGTGGTTACTACTACCCTGAACCTATAACTGAAAATAATGTTGTTGTTATGAGTACCTGCGCTGGTAATTATACTAAAGCGCCGTATGT	TCATTAT	27214	0	duplicate	7	both_strands
AV241602:4-9-2026_A_Chris:2535435803:2:22001:0885:1809	TAATTCACCTTGTTTTTCGCAGCAAGGCGTTTTTAGGTATGATAATGTTAGCAGTGTCTGGCCTCTCTACCCCTATGGCAGATGTCCCACTGTCATCTTCGCTGCTGATATTAATATCCCTGATTCATCCATTTGTGTGT	GTCATCTTC	23467	0	20012	9	positive_strand
AV241602:4-9-2026_A_Chris:2535435803:2:22001:3236:1479	GTGTTTGGCCGTTTATGATTGCTTTTGCAATAATATTAATTGGAATGTGGAGTATTGACCCTGAAAGTATGAGTTAAGTATTAATACCTCTTGTAGGGTCTTGCAGCGTGTGATTCTTAAAGCTGCCATGCTCTGCAACA	TGA	18790	0	duplicate	3	both_strands
AV241602:4-9-2026_A_Chris:2535435803:2:22001:3891:1679	TTTTATAGAAGATTCTGTTTTTAAGCCTCGACCTGCAGGTGTTCTTACTAATCATGATGTAGTTTATGCACAACACTGTTTCAAAGCTCCTAATCCGAAATAAATTTCTGTCCGTGTAAATTGAATGGTTCGTGTGTAGG	TCCGAAAT	25118	0	25740	8	negative_strand
AV241602:4-9-2026_A_Chris:2535435803:2:22001:4437:1339	TACATAACAAACAGAACTTTTATGATTCGTAGTTGCTATAGCGGTCGTGTTTCTGCGGCCTTTCACGCTAACTCAGCAGTGTTTTCTTCCGAACCAGCATTGCTATTTCGGAATATTAAATGCAACTACGTTTTTAATAA	TCAGCAGTGTTT	25719	0	29955	12	positive_strand
AV241602:4-9-2026_A_Chris:2535435803:2:22001:4862:1615	CTCACATGTGTATAGAAGTGATAAGGTTGATTCAACCTTTACAGCGGTAAAATGTCACAGAATATTATGAATTTTTAAATAAGCATTTTAGTATGATGATTTTGAGTGATGATGGGGTTGTGTGTTATAATTCTGATTAT	TACAGCGGTAAAA	15522	0	9801	13	positive_strand
AV241602:4-9-2026_A_Chris:2535435803:2:22001:0895:2289	CTGCACACCTTCCGACATGGTGAACTTCAAGATCCGCCACAACATCGAGGACGGCAGCGTGCAGCTCGCCGACCACTACCAGCAGAACACCCCCATCGGCGACGGCCCCGTGCTGCTGCCTGTGGATCGACAACCACTAC	TGTGGAT	22126	0	duplicate	7	positive_strand
AV241602:4-9-2026_A_Chris:2535435803:2:22001:2141:2192	GAACAGCCTACAGTAAAGGAGATTATAAGCATGCCTAAGATTATTAAGGTTTAATGGTTATTACCCTTTTATGAGCTTGACAACGATTTTAATACTATTTTAAATACTGCGTGTGGAGTGTTTGAAGTGGATGATACTGT	TAATGGTTATTACCC	2831	0	23835	15	positive_strand
AV241602:4-9-2026_A_Chris:2535435803:2:22001:2025:2405	AAGCGGTAGCCTGCACACCTTCCGACATACGGCTTTTGCTGTTATAGGAGATTTAAAGTGTACTTCAGATACTAGTTATATTAATAACCTGGGTAATCAGAGTTGGATTATGATAAAGACACCGGTCCTCCTCCTATAAG	ATAACCTGGGTAATCAGAGTTGGATT	23722	no_match	NA	26	neither
AV241602:4-9-2026_A_Chris:2535435803:2:22001:2851:1938	GGCTCTACAGTGTTTAATGTCCCTACCAAAGTGTTACGATATGGTTATCATGTGTTGCACTTTATTACACATGCACTTTCTGTTGGCTCTGATGGAGTGCAGTGTTATACGCCACATAGTCAAATATCGTATTCTAATTT	TTGGCT	8832	0	duplicate	6	both_strands
AV241602:4-9-2026_A_Chris:2535435803:2:22001:2705:2272	CTTTAAATGCAACCGTTCTGGTAGTAATGATAAGCGGTCGTGTTTTTGGATGCAGAATAAAGGCTTGTTTTATACTCAGGTTTATAAGAATATGGCTGTGTATCGCAGCCTTACTTTTGTTAATGTACCATATGTTTATA	AGCGGTCGTGTT	22709	0	25687	12	positive_strand
AV241602:4-9-2026_A_Chris:2535435803:2:22001:2928:2372	TTGTTACAAGTATAATTCACCTTGTTTTTCGCAGCAAGGCGTTTTTAGGTATGATAATGTTAGCAGTGTCTGGCCTCTCTACCCCTATGGCAGATGTCCCACTGCTGCTGATATTAATATCCCTGATTCATCCATTTGTG	CAAG	23374	0	duplicate	4	both_strands
AV241602:4-9-2026_A_Chris:2535435803:2:22001:3123:1997	GCGCGTCTTTCTTTTAATGTTGGACGTTCCATTGTTTACGAAACAGTTACGAAACAGATGCTAATAAGTTGATTTTAATCAATGACGTTGCATTTGTTTCGACATTTAATGTTTTACAGGATGTTTTATCCTTAAGACAT	TTACGAAACAG	4567	0	4568	11	positive_strand
AV241602:4-9-2026_A_Chris:2535435803:2:22001:4258:2326	ATTAGTTGACAAGCGGTAGCCTGCACACCTTCCGACATCGAATGTAGTAAAGTCAATGCTTATAACAAAGTATACTGCTTCCAGTAGATCTGCTATAGAGGATTTACTTTTTGATAAAGTAAAGTTATCTGATGTCGGTT	TAACAAAGTATAC	26369	0	13668	13	positive_strand
AV241602:4-9-2026_A_Chris:2535435803:2:22001:0287:2795	TTCAAACCAGGGGTAGAAGAGCTCAACCCAAGCAAACTGCTACCTCTCAGCAACCATCAGGAGGGAATGTTGTACCCTACTATTCTTGGTTCTCTGGAATTACTCAGTTTCAAAAGGGAAAGGAGTTTGAGTTTATGTAG	TA	29348	0	duplicate	2	both_strands
AV241602:4-9-2026_A_Chris:2535435803:2:22001:0381:2849	TAAGCGTCTTAAGAATGGTTTCCAAGGACGTCAGATTATGGGTAGTTGCTCTTTTGAGGTGCTCTTTTGAGGATGAATTGACACCTAGCGATGTTTATCAACAACTCGCTGGTATCAAGTTACAATCAAAACGCACTAGA	TGCTCTTTTGAGG	10787	0	10788	13	positive_strand
AV241602:4-9-2026_A_Chris:2535435803:2:22001:1253:2601	AAAATGGCCTTGGTATGTGTGGCTTTTAATCTGCCTTGCTGGTGTAGCTATGCTTGTTAAACAACTTGATTTACTATTCTTCATATGCTGTTGTACAGGATGTGGGACTAGTTGTTTTAAGAAATGTGGTGGTTGTTGTG	TAAACAACTTGA	27611	1	duplicate	12	both_strands
AV241602:4-9-2026_A_Chris:2535435803:2:22001:1722:2802	ATGGGTTGCACTTTATTACACATGCACTTTCTGAGTGTACTCAACTCTGATGGAGTGCAGTGTTATACGCCACATAGTCAAATATCGTATTCTAATTTTTATGCTAGTGGCTGTGTGCTTTCCTCTGCTTGCACTATGTT	AGTGTACTCAACT	8832	0	11165	13	negative_strand
AV241602:4-9-2026_A_Chris:2535435803:2:22001:2864:2649	CAGGTTTAATCCTTCTACTTGGAATAAGAGATTTGGTTTTATAGAAGATTCTGTTAAGAATCAGTATTTTAAGCCTCGACCTGCAGGTGTTCTTACTAATCATGATGTAGTTTATGCACAACACTGTTTCAAAGCTCCTA	TAAGAATCAGTA	25043	0	6989	12	positive_strand
AV241602:4-9-2026_A_Chris:2535435803:2:22001:3218:2659	CGATTTGTCATCCTAACCTGGGTAATCGTCGCAAAGAACTATGGTAATGAATGGTCGGCATTTGGATACAGGTGTTGTTTCCTGTTTATATAAGCGTAATTTCACATATGATGTGAATGCTGATTATTTGTATTTTCATT	GGTAATGAATGGTC	24205	0	16345	14	positive_strand
AV241602:4-9-2026_A_Chris:2535435803:2:22001:3743:2707	TTAGTTATTTTGTTTATGTGTGTTTTGTGTTGAGTTTAGCAGATTCTTGGTCTGTTTTATTGGACTGTGGTGCTTAATGCCCACTTACACAGTACACAAATCAGATTTTCAGCTTCCCGTTTATGCCAGTTATAAAGTTT	TTAGCAGATTC	8498	1	duplicate	11	positive_strand
AV241602:4-9-2026_A_Chris:2535435803:2:22001:4025:2949	AGCCTGCACACCTTCCGACATTTCATTGGTTGATGATAATAAATTTGATGTTTTAAAAGTAGCTGGTATATTGGATGATGTTGACGATGGTGGTGACAGCTCAGAGAGTGGTGCCAAAGAAACCAAAGAAATCAACATTA	TAGCTGGTATAT	6252	1	4378	12	positive_strand
AV241602:4-9-2026_A_Chris:2535435803:2:22001:4345:2867	CGCACCCACAGCTGGTGCGTTTTTCTTTGGATCAAGATTAGAGTTGGCCAAAGCTGGTATATTAGTGCAGAATTTATCTGGGAATCCTGACGAGCCCCAGAAGGATGTTTATGAATTGCGCTATAACGGCGCAATTAGGT	AGCTGGTATATT	30107	0	4379	12	positive_strand
AV241602:4-9-2026_A_Chris:2535435803:2:22001:5366:2789	ATAACTACTGCTAACACTGGTACGTCTGTTACAGAAACTATGTTTGATGTTTATGTGGATACATTTTTGTCTATGTTTGATGTGGATAAAAAGAGTCTTAATGCTTGCGATCAGTTTTAATAGCAACTGCGCATTCTTCT	TTGCGATCAGT	7996	0	3432	11	positive_strand
AV241602:4-9-2026_A_Chris:2535435803:2:22001:0249:3474	GAGTTAGTAATCAAAACTTCACATGACGACTAAGTTCGTCTTTGATTCATTGCACTGATCTCTTGTTAGATCTTTTTGCAATCTAGCATTTGTTAAAGTTCTTAAGGCCACATGTAGTGTGCCCTATTAATGGACATTTG	ATGTAGTGT	27813	0	1154	9	positive_strand
AV241602:4-9-2026_A_Chris:2535435803:2:22001:0008:3528	CAATGGTTTAAAAATCAAACATCAGTGGCACCAGATTTGTCACTTGATTATATAAATGTTACAGTCTTGGACCTACAGGGTTTAGTTGAAATGAATAGGT	GGGTTT	27464	0	duplicate	6	both_strands
AV241602:4-9-2026_A_Chris:2535435803:2:22001:1055:3280	CCTTCCGACATGCAGACTATAGATTAATTAGTTGAAAGTTTTGTGTTGTAATGTATAGTGTTGGAGAAAGTGAAAGACTTGCGGAACGGCCACATTGCAAGTAATTGCCGACAAGTGCCCAAGGGAAGAGCCAGCATGTT	AACGGCCACATTGC	30641	2	19620	14	negative_strand
AV241602:4-9-2026_A_Chris:2535435803:2:22001:1194:3383	GAGGCTGCGACGACTTTACAGACACATAGTTGACAAGCGGTAGCCTGCACACCTTCCGACATTTACATTTAAAGCTACAGGTACTTATAAGTGCCCCCAAACTAAATCTTTAGTTGAACGCCATCTTGCATAGGTGAGCA	AACGCCATCTT	25300	0	26282	11	negative_strand
AV241602:4-9-2026_A_Chris:2535435803:2:22001:1361:3351	TCTGGTGTAACACCTGACATAAGGAGGATGTGGCTGATCAAATTGCTAGTCTTGTTCTGGCAAAACTTGGCAAGGATGCCACTAAACCTCAGCAAGTAACTAAGCATACTGCCAAAGAAGTCAGACAGAAAATTTTGAAT	TAAGGAGGATG	29803	0	19576	11	positive_strand
AV241602:4-9-2026_A_Chris:2535435803:2:22001:3196:3161	TATTCTAGTTAGCTGCATAATTGGTAGCTTAGGTTTTTACAACCCTCCTACCAATGTTGTTTGTAGCATGGCTTTCGCATGTAAATGGAGATTGGTTTTTATTTGGTGACAGTCGTTCAGATTGTAATCATATTGTTAAT	TTTGTAGCATGGC	22427	0	10554	13	positive_strand
AV241602:4-9-2026_A_Chris:2535435803:2:22001:4840:3352	TGGTTGTTGTGATGATTATACTGGATACCAGGAGTTAGTAATCAAAACTTCACATGACGACTGGCAGATTAAGTTCGTCTTTGATTCATTGCACTGATCTCTTGTTAGATCTTTTTGCAATCTAGCATTTGTTAAAGTTC	TGGCAGAT	27732	0	duplicate	8	both_strands
AV241602:4-9-2026_A_Chris:2535435803:2:22001:5259:3457	TTTTGCTTCCTAGATTTATTCTAGTTAGCTGCATAATTGGTAGCTTAGGTTTTTACAACCCTCCTACCAATGTTGTTTCGCATACTAAGATCTTAATCTCTACTATCTTGTAAATGGAGATTGGTTTTTATTTGGTGACA	TACTAAGATCTTAATCTCTACTATCT	22434	no_match	NA	26	neither
AV241602:4-9-2026_A_Chris:2535435803:2:12002:0356:0320	ATGGATTTAGCCAAGTTAACTCTGACCTTGTTATAGATGCTTTAGCTTCTATGACTGGTGTGTCTTTGGAAACACTGTTGGCTTCTATTAAGCGTCTTAAGAATGGTTTCCAAGGACGTCAGATTATGGATGTAG	AT	10782	0	duplicate	2	both_strands
AV241602:4-9-2026_A_Chris:2535435803:2:12002:1143:0075	AGATCTTAGTATACGTGCTCTTCAGAAGCGCTTATACTCACATGTGTATAGAAGTGATAAGGTTGATTCAACCTTATGATTGTCACAGAATATTATGAATTTTTAAATAAGCATTTTAGTATGATGATTTTGAGTGATGA	TATGA	15521	0	duplicate	5	both_strands
AV241602:4-9-2026_A_Chris:2535435803:2:12002:0761:0432	AGTATCAGGTTGTTTATTAGAACTGGGCTGGAAGTTTTTGGAGTTTCAACCCAGAAACAAACAACTTGATGTGTATAGATATGAAAGGAACAATGTATGTTAGGCCGATAATTGAGGACTATCATACTCTGACGGTCACA	CTGGG	28738	0	duplicate	5	both_strands
AV241602:4-9-2026_A_Chris:2535435803:2:12002:0945:0400	AGTGAAGCCCGCCCATAGGTCACAATGTCGAAGATCAACAAATACGGTCTCGAACTACACTGGGCTCCAGAATTTCCATGGATGTTTGAGGACGCAGAGGAGAAGTTGGATAACCCTAGTAGTTCAGAGGTGGATATGAT	AA	188	0	duplicate	2	both_strands
AV241602:4-9-2026_A_Chris:2535435803:2:12002:1608:0120	GCTAAGCGTGCTAAAGGTTTTATCCGTTTTCCAGAAGTGTTGCGAGAAGGGCTTGTACGTATCGTGCGTACTCGTTCTATGTCGTATTGCAGAGTTGGATTATGTGAGGAAGCTGATGAGGGTATATGTTTTAATTTTAA	GCG	9034	0	duplicate	3	both_strands
AV241602:4-9-2026_A_Chris:2535435803:2:12002:2739:0006	ATGCTTATGCTTCCAGTAGATCTGCTATAGAGGATTTACTTTTTGATAAAGTAAAGTTATGGCTAGCTTCGTCTGATGTCGGTTTTGTTGAGGCTTATAATAATTGTACAGGAGGTGCCGAAATTAGGGACCTCATTTGT	TGGCTAGCTTCG	26421	0	12007	12	positive_strand
AV241602:4-9-2026_A_Chris:2535435803:2:12002:2615:0188	GAGGTGCCGAAATTAGGGACCTCATTTGTGTGCAAAGTTATAAAGGCATCAAAGTGTTCACCACTTAATAAAAATTATGTTTTAAGAATGCCTCCACTGCTCTCAGAAAATCAGATCAGTGGATACACTTTGGCTGCCAC	TCACCACTTAATAAAAATTATGTTTTAAGAA	26518	no_match	NA	31	neither
AV241602:4-9-2026_A_Chris:2535435803:2:12002:2745:0253	CAGCGTGGTCATAAGAATGGACAAGGAGAAAATAGCGTCAACTGCTGATAATATAAGTGTTGCAGTGCCCAAAAGCCGCGTGCAGCAAAATAAGAGTAGAGAGTTGACTGCAGAGGACATCAGCCTTCTTAAGAAGATGG	TAGCGTCAACTGC	30326	1	29455	13	positive_strand
AV241602:4-9-2026_A_Chris:2535435803:2:12002:2467:0445	TGCGACTACCCACAAACGATTTGTCATCCTAACCAGTAGTGGTGATTGGGTAATCGTCGCAAAGAACTATGGCATTTGGATACAGGTGTTGTTTCCTGTTTATATAAGCGTAATTTCACATATGATGTGAATGCTGATTA	AGTAGTGGTGAT	24181	0	15341	12	positive_strand
AV241602:4-9-2026_A_Chris:2535435803:2:12002:4218:0258	TTTCCCCTGTATTAGGTTGTCTAGGCAGCGAATGTAGTAAAGTAAATGCTTATGCTTCCAGTAGATCTGCTATAGAGGATTGTGATTACTTTTTGATAAAGTAAAGTTATCTGATGTCGGTTTTGTTGAGGCTTATAATA	TGTGA	26397	0	duplicate	5	both_strands
AV241602:4-9-2026_A_Chris:2535435803:2:12002:4385:0198	ATGAACTACTTGACACTACACAGTTGCAAGTAGCTAATAGTTTAATGAATGGTGTTACTTGTAGCACTAAGCTTAAAGATGGCGTTAATGAGGTTAATTTCAATGTAGACGACATCAATTTTTCCCCTGTATTAGGTTGT	GTTAATGAG	26289	1	duplicate	9	both_strands
AV241602:4-9-2026_A_Chris:2535435803:2:12002:4907:0219	ATGTTGGACTCTTGGATCAAGCATGGAGAGTTCCTTGTGCTGGAAGGCGTGTTACATTTAAGGAACAGCCTACAGTAAAGGAGATTATAAGCATGCCTAAGATTATTAAGGTTTTTTATGAGCTTGACATTACGATGTTA	TT	2847	0	duplicate	2	both_strands
AV241602:4-9-2026_A_Chris:2535435803:2:12002:0825:0997	TATAGTTTTTACCATAGTGGCCATTATTATGTGGATTGTGTATTTTGTGAATAGTATCAGGTTGTTTAATACTTTGTATATTAGAACTGGAAGTTTTTGGAGTTTCAACCCAGAAACAAACAACTTGATGTGTATAGATA	TAATACTTTGTA	28730	0	22990	12	negative_strand
AV241602:4-9-2026_A_Chris:2535435803:2:12002:1577:0791	TGCTTATGCTTCCAGTAGATCTGCTATAGAGGATTTACTTTTTGATAAAGTAAAGTTATCTGATGTCGGTTTTGTTGAGGCATATGGTTTTATAATAATTGTACAGGAGGTGCCGAAATTAGGGACCTCATTTGTGTGCA	ATATGGTT	26444	0	duplicate	8	positive_strand
AV241602:4-9-2026_A_Chris:2535435803:2:12002:1370:0972	CCTATCAACAACAAGATGGTATGATGAATATGAGTCCAAAACCACAGCGTCAGCGTGGTCATAAGAATGGACAAGGAAAGGCTAAGAATGAAAATGATAATATAAGTGTTGCAGTGCCCAAAAGCCGCGTGCAGCAAAAT	AAGGCTAAGAAT	30321	0	17477	12	positive_strand
AV241602:4-9-2026_A_Chris:2535435803:2:12002:1586:1079	CTGTAAATCGTTCTGGTAATTAAATCGGTGTTGGCATCCTCAAGTGGGCCGATCAGTCCGACCAGGTTAGAAATGT	TTAAATCGGTGT	29171	0	5812	12	positive_strand
AV241602:4-9-2026_A_Chris:2535435803:2:12002:3058:0825	GAAAATGGTAAATCCTACTTCTAACAGAAGTATGGTTTGGTAGAACCATGTGTTGTCAGTGTTACCTATGGTAATATGACATTGAATGGTTTATGGTTGGATGACAAGGTCTACTGTCCCAGACATGTAATATGTTCTGC	CAGAAGTATGGTTT	9979	0	20222	14	positive_strand
AV241602:4-9-2026_A_Chris:2535435803:2:12002:4457:0647	TAGGGGAGTACAATGTGAGTAAAGATGGTTTCTTTACATACATTTGTCATATGATTCGAGACAAGTTAGCTCTGGGTGGCAGTGTTGCTATAAAAATAAAACTGTCACAAGTCAGAGTTTTCTTGGAATGCAGAATTATA	AACTGTCACAAGT	21107	0	3167	13	positive_strand
AV241602:4-9-2026_A_Chris:2535435803:2:12002:0283:1530	TAATCCTTCTACTTGGAATAAGAGATTTGGTTTTATAGAATTGTCTTATTATGATTCTGTTTTTAAGCCTCGACCTGCAGGTGTTCTTACTAATCATGATGTAGTTTATGCACAACACTGTTTCAAAGCTCCTAAAAATT	TTGTCTTATTAT	25035	0	6652	12	positive_strand
AV241602:4-9-2026_A_Chris:2535435803:2:12002:1125:1226	TAACACCTGACATGGCTGATCAAATTGCTAGTCTTGTTCTGGCAAAACTTGGCAAGGATGCCACTAAACCTCAGCAAGTAACTAAGCATATATAACTGATATTGGTTACAATACTGCCAAAGAAGTCAGACAGAAAATTT	ATATATAACTGATATTGGTTACA	29878	no_match	NA	23	neither
AV241602:4-9-2026_A_Chris:2535435803:2:12002:0997:1329	AAATGGACCGATGTGGATGATTACATACTAGCTAATGAATGTACAGAGCGCTTGAAATTGTTTGCTGCAGAAACGCAAAAGGCAAAGAGTTCCGAGGAAGCCTTTAAGCAGAGTTATGCATCAGCAACAATACAAGAGAT	AGAGTT	16517	0	duplicate	6	both_strands
AV241602:4-9-2026_A_Chris:2535435803:2:12002:1351:1420	AGCACCCAGTCCGCCCTGAGCAAAGACCCCAACGAGAAGCGCGATCACATGGTCCTGCTAAAGCAGCTTGTGGAGTTCGTGACCGCCGCCGGGATCACTCTCGGCATGGACGAGCTGTACAAGAAAAGTTTTCATTTCCG	TAAAGCAGCTTG	22200	0	3845	12	positive_strand
AV241602:4-9-2026_A_Chris:2535435803:2:12002:1906:1270	TGGCAATAAGATTGAAGATCTTAGTATACGTGCTCTTCAGAAGCGCTTATACTCACATGTGTATAGAAGTGATAAGGTTGATTCAACCTTTGTCACAGACGTAATATATTATGAATTTTTAAATAAGCATTTTAGTATGA	CGTAAT	15531	0	duplicate	6	both_strands
AV241602:4-9-2026_A_Chris:2535435803:2:12002:1953:1798	GAGTACAACTACAACAGCCACAACGTCTATATCATGGCCGACAAGCAGAAGAACGGCATCAAGGTGAACTTCAAGAACCGCCACAACATCGAATGGTAACTTCAACGGACGGCAGCGTGCAGCTCGCCGACCACTACCAG	ATGGTAACTTCAAC	22054	0	20265	14	positive_strand
AV241602:4-9-2026_A_Chris:2535435803:2:12002:2497:1702	TGCGTGATCCACGTTATGTTATGAGATTGCAGAGTGCTGCTACTATATGTAGTGTTGCATATGTTGCTAATCCTACTGAAGACTTGTGTGATGGTTCTGTTGTTGGTTGTTTAAAAGAACCTGTGCATGTTTATGCAGAT	TGGTTG	1210	0	duplicate	6	both_strands
AV241602:4-9-2026_A_Chris:2535435803:2:12002:4243:1291	CTACGTGTTAAATGTAGTACGCGTGATAGCACTATCGTTGGTGGCATGATACGCTATTACGATGTTATGGCTAATGGTGGCACTGGCTTTTGTTCAAAACATCAATGGAATTGCATTGATTGTGATTCTTATAAACCAGG	ACGCGTGATAGC	7442	0	18191	12	positive_strand
AV241602:4-9-2026_A_Chris:2535435803:2:12002:4191:1490	TACCCCGGCTGACATTGTCGATCGGGAGGTAGTAGAATTCCCAAGTAGCGATGAGGCTATTCCGACTAGGTTTCCGCCTGGCACGGTACTCCCTCAGGGTTACTATATTGAAGGCTCAGGAAGGTCTGCTCCTAATTCCA	GGTAGTAGAATT	29603	0	23294	12	negative_strand
AV241602:4-9-2026_A_Chris:2535435803:2:12002:4207:1627	GTTGTTTGTTTTGGTTTGGAAGTTGTTTATAAGTATTTTGAGATTTATGATGGTGGGTGTATACCGGCATCACAAGTCATTGTTAATAATTATGATAAGAGTGCTGGCTATCCATTTAACAAATTTGGAAAAGCCAGGCT	TTTGG	14715	0	duplicate	5	both_strands
AV241602:4-9-2026_A_Chris:2535435803:2:12002:4651:1397	TAGGTTTCCGCCTGGCACGGTACTCCCTCAGGGTTACTATATTGAAGGCTCAGGAAGTGGGGCAAATGGTCTGCTCCTAATTCCAGATCTACTTCGCGCACATCCAGCAGAGCCTCTAGTGCAGGATCGCGTAGTAGAGC	GTGGGGCAAAT	29686	0	28181	11	positive_strand
AV241602:4-9-2026_A_Chris:2535435803:2:12002:1186:2227	GCACAAGCTATGGAGAAGGTTAATGAATGTGTCAAAAGCCAATCATCTAGGATAAATAGTTGGCAGAACCTTTCTGTGGTAATGGTAATCATATTATATCATTAGTGCAGAATGCTCCATATGGTTTGTATTTTATCCAC	TAGTTGGCAGAACC	27047	0	25593	14	positive_strand
AV241602:4-9-2026_A_Chris:2535435803:2:12002:0756:2307	GGATAATCCCCTATTTTTATTTGATGAGGCTGGCGAGGAAGTTCTTGCTCCTAAATTGTATTGTGCCTTTAAATAAGGCTACTCAGCTCCTGAAGATGATGACTTTCTTGAGGAAAGTGATGTTGAAGAAGATGATGTAG	AATAAGGCTACT	3090	0	4854	12	positive_strand
AV241602:4-9-2026_A_Chris:2535435803:2:12002:1649:1954	AAGACCCGCCACAACATCGAGGACGGCAGCGTGCAGCTCGCCGACCACTACCAGCAGAACACCCCCATCGGCGACGGCCCCGTGCTGCTGCCCGACAACCACTACCTGAGAACGGCGCAATTCACCCAGTCCGCCCTGAG	AACGGCGCAATT	22144	0	30169	12	positive_strand
AV241602:4-9-2026_A_Chris:2535435803:2:12002:1476:2429	ATAAAAGATCCTGTGTCTTATGTTTTGACACATGATGTTTGTCGAGTTTGTGGATTTTGGCGAGTTTGTGGATTTTGGCGGGATGGAAGTTGTTCATGTGTTAGCACTGACACTACTGTTCAATCAAAAGATACTAATTT	CGAGTTTGTGGATTTTGG	13250	0	13251	18	positive_strand
AV241602:4-9-2026_A_Chris:2535435803:2:12002:2151:2088	TACAACTACAACAGCCACAACGTCTATATCATGGCCGACAAGCAGAAGAGCTGAAGGTGCTCATACGGCATCAAGGTGAACTTCAAGAACCGCCACAACATCGAGGACGGCAGCGTGCAGCTCGCCGACCACTACCAGCA	GCTGAAGGTGCTCAT	22014	0	18173	15	positive_strand
AV241602:4-9-2026_A_Chris:2535435803:2:12002:2033:2256	CTGGGGCACAAGCTGGAGTACAACTACAACAGCCACAACGTCTATATCATGGCCGACAAGCAGAAGAACGGCATCAAGATGAACTTCAAGATCCGACAAATCCACAACATCGAGGACGGCAGCGTGCAGCTCGCCGACCA	ACAAAT	22042	0	duplicate	6	both_strands
AV241602:4-9-2026_A_Chris:2535435803:2:12002:2936:1938	TGTGTTGTAATGTATAGTGTTGGAGAAAGTGAAAGTCTTGCGGAAGTAATTGCCGACAAGTGCCCAAGGGAAGAGCCAGCATGTTAAGTTACCACCCAGTAATTAGTAAATGAATGAAGTTAATTATGGCCATGGATTGG	TGG	30730	0	duplicate	3	both_strands
AV241602:4-9-2026_A_Chris:2535435803:2:12002:2915:2126	ACTTTTAAATTGTGTATTCAACTTTGCGGTATGTGTAATACCTTAGTACTGTCCCCTTCTATTTATGTGTTTAATAGAGGTAGGCAGTTTTATGAGTTTTACAATGATGTAAAACCACCAGTCCTTGATGTGGGGATGAC	GG	28380	0	duplicate	2	both_strands
AV241602:4-9-2026_A_Chris:2535435803:2:12002:2776:2188	ACAGACACTAAGTTGACAAGCGGTAGCCTGCACACCTTCCGACATGAAGATTCTGTTTTTAAGCCTCGACCTGCAGGTGTTCTTACTAATCATGATTTGTCGAGTTGTAGTTTATGCACAACACTGTTTCAAAGCTCCTA	TTTGTCGAGT	25082	0	13246	10	positive_strand
AV241602:4-9-2026_A_Chris:2535435803:2:12002:3073:2078	TTATTTTGTTTATGTGTGTTTTGTGTTGAGTTTAAATAGAGGTGTTGGTCTGTTTTATTGGACTGTGGTGCTTAATGCCCACTTACACAGTACACAAATCAGATTTTCAGCTTCCCGTTTATGCCAGTTATAAAGTTTTA	TTAAATAGAGGTG	8498	0	1839	13	positive_strand
AV241602:4-9-2026_A_Chris:2535435803:2:12002:4211:2403	TAGTTGGCATAGGTGAGCACTGTTCGGGTCTTGCTGTTAAAAGTGATCATCGCTTTATTGTGGAGGCAATTCTTGTACTTGCCGACCACAAGCATTTTTGGGTTGGTCTGCAGACTCTTGTTTACAAGGAGACAAGTGT	TCATCGCT	25340	0	duplicate	8	both_strands
AV241602:4-9-2026_A_Chris:2535435803:2:12002:5410:2200	AAGGTGAACTTCAAGAACCGCCACAACATCGAGGACGGCAGCGTGCAGCTCGCCGACCACTACCAGCAGAACACCCCCATAATCAGAATTTCTTAAGAAGATCGGCGACGGCCCCGTGCTGCTGCCCGACAACCACTACC	ATAATCAGAATTTCTTAAGAAG	22100	no_match	NA	22	neither
AV241602:4-9-2026_A_Chris:2535435803:2:12002:0226:2920	AGTGCCACAGGCCGTCGATCTAAGAAGGCTTAACTAAAGTTCAATGTAGTACTAATTTATTTAAAGATTGTAGCAAGAGTTATAGCGGTTATCACCCAGCTCATGCTCCTTCATTTTTGGCAGTAGATGACAAATATAAG	TCTAAGAAGGCTT	17892	0	906	13	positive_strand
AV241602:4-9-2026_A_Chris:2535435803:2:12002:0867:2644	TATCAACAACAAGATGGTATGATGAATATGAGTCCAAAACCACAGCGTCAGCGTGGTCATAAGAAGGGATACTCCACATTGGACAAGGAGAAAATGATAATATAAGTGTTGCAGTGCCCAAAAGCCGCGTGCAGCAAAAT	GGGATACTCCACAT	30311	0	18780	14	negative_strand
AV241602:4-9-2026_A_Chris:2535435803:2:12002:0655:2927	AAGCAGAGTTATGCATCAGCAACAATACAAGAGATTGTTAGTGACCGCCGCATGCTGATGTATAACTTTACCCTTTGAGCGCGAATTGATTCTCTCTTGGGAGATTGGAAAAGTTAAGCCACCATGTCGGAAGGTGTCTG	TGACCGCCGCATGCTGATGTATAACTTTACCCTT	16572	no_match	NA	34	neither
AV241602:4-9-2026_A_Chris:2535435803:2:12002:1599:2920	AGACCATAAGCCACAATATTCATTCAAGTTGGTAATGAATGGTCTGGTTTTTGGTCTATATAAACAATCTTGTACAGGATCTAATTTAGTCAAGACTCCGTACATAGACGATTTTAATCGTATAGCTAGTTGTAAATGGA	CTAATTTAGTCAAGA	16394	1	19488	15	positive_strand
AV241602:4-9-2026_A_Chris:2535435803:2:12002:1930:2477	GGATTTTTTGGCATTGACTGCTAGTGCTCCTAATTCCATTGCTGGTGCTATACTCGCTGTAATTGTTGTTTTGGTGTTTTATTACCTAATAAAGCTTAAACGTGCTTTTGGTGATTACACCAGTGTTGTTTTTGTTAACG	TGCTCCTAA	9301	0	duplicate	9	both_strands
AV241602:4-9-2026_A_Chris:2535435803:2:12002:2388:2694	TTTAAATTTAACTATCAATTTCCTAAAGTAGGATATTGTAGAGTTCCTAGTCATGCTTGGTGCCGTAATGATAGTCATTCTATCAAGGTAGATTTTGTGCTACATTCACTCTTTATGGTAAATCCAAACATTATGATAAA	ATGATAGTCATTCT	27967	0	3871	14	positive_strand
AV241602:4-9-2026_A_Chris:2535435803:2:12002:2844:2619	CTTTAAATGCAACCGTTCTGGTAGTAATGACATCATACCATCTTATTTGGATGCAGAATAAAGGCTTGTTTTATACTCAGGTTTATAAGAATATGGCTGTGTATCGCAGCCTTACTTTTGTTAATGTACCATATGTTTAT	CATCATACCATCT	22707	0	30258	13	negative_strand
AV241602:4-9-2026_A_Chris:2535435803:2:12002:2617:2901	ACCCAGTTGACAAGCGGTAGCCTGCACACCTTCCGACATACCACAGCGTCAGCGTGGTCATAAGAATGGACAAGGAGAAAAAGTCAGGATTCATATTGATAATATAAGTGTTGCAGTGCCCAAAAGCCGCGTGCAGCAAA	AGTCAGGATTCATAT	30326	0	13092	15	positive_strand
AV241602:4-9-2026_A_Chris:2535435803:2:12002:2591:3038	CTAAGCCTTACAGTGATGTCTTATCAAATGCGGGGTTGTATGCTTGTTCTTACAGTGACCCTGCAAAATTCTCGTACGCCAAAATATAGAACACGATTTCTTCATTTGGTGTGGTTAAACCTGGTGAGACTTTTACTGTT	GAACACGATTTCTT	10248	0	13604	14	positive_strand
AV241602:4-9-2026_A_Chris:2535435803:2:12002:3789:2547	TGTTAATTTTACGCCTTATCATGCCTTTAAATGCAACCGTTCTGGTAGTAATGATATATAGATCATTTTGGATGCAGAATAAAGGCTTGTTTTATACTCAGGTTTATAAGAATATGGCTGTGTATCGCAGCCTTACTTTT	TATAGATCAT	22709	0	9195	10	positive_strand
AV241602:4-9-2026_A_Chris:2535435803:2:12002:3860:2844	TTCAACCCAGAAACAAACAACTTGATGTGTATAGATATGAAAGGAGATTGAACAATGTATGTTAGGCCGATAATTGAGGACTATCATACTCTGACGGTCACAATAATACGCGGCCATCTTTACATTCAAGGTATAAAACT	GAGATT	28798	0	duplicate	6	both_strands
AV241602:4-9-2026_A_Chris:2535435803:2:12002:4080:2911	GTGCGACTACCCACAAACGATTTGTCATCCTAACCGCCTCCACTGCTCTTCTGCTTCAGATATTGGGTAATCGTCGCAAAGAACTATGGCATTTGGATACAGGTGTTGTTTCCTGTTTATATAAGCGTAATTTCACATAT	GCCTCCACTGCTCTTCTGCTTCAGATAT	24181	no_match	NA	28	neither
AV241602:4-9-2026_A_Chris:2535435803:2:12002:4674:2458	CTGGGTAATCGTCGCAAAGAACTATGGCATTTGGATACAGGTGTTGTTTGCGTCCTCCTCTATTGATTCAGATCCTGTTTATATAAGCGTAATTTCACATATGATGTGAATGCTGATTATTTGTATTTTCATTTTTATCA	TGCGTCCTCCTCTATTGATTCAGA	24228	no_match	NA	24	neither
AV241602:4-9-2026_A_Chris:2535435803:2:12002:4294:2696	TCCTATAGTGTGGTAGTACAACCACGTACAATCAATTCAATACAGGATGGTGATAAGTGTGAACAATCTTATAGTCAGATCTAATAAATTACAAGGTCTTTTAGAGGTCTCTGTTTGCCAGTATAATATGTGCGACTACC	TAAGTGTGAACAATCTTATAGTCAGATC	24098	no_match	NA	28	neither
AV241602:4-9-2026_A_Chris:2535435803:2:12002:0084:3046	ATTTACAAAAAGCTAACACAGACATAATTCTTGGTGTTTGTGTTAATTATGACCTCTATGGTATTTTAGGCCAAAAAACAAAATGGCATTTTTGTTGAGGTTAATGCGACTTATTATAATAGTTGGCAGAACCTTTTATA	AAAACAAAAT	25557	0	14562	10	negative_strand
AV241602:4-9-2026_A_Chris:2535435803:2:12002:0497:3546	TTTGTCATCCTAACCTGGGTAATCGTCGCAAAGAACTATGGCATTTGGATACAGGTGTTGTTTCCTGTTTATATAAGCGTAATTTCACATATGATGTGAATGCTGATTATTTGTATTTTCATTTTTATCAAGAACTGGTG	CT	24300	0	duplicate	2	both_strands
AV241602:4-9-2026_A_Chris:2535435803:2:12002:2422:3088	TTTTGGTTGTAAAGATTCTTTATACTAAGATCTTACTCTGTATGGCCAAACTGTAGTTTATTTTGGAGGTTGTGTGTATTGGAGTCCAGCACGTAATATATGGATTCCTATATTAAAATCCTCTGTTAAGTCATATGACA	TATACTAAGATC	1572	0	15449	12	negative_strand
AV241602:4-9-2026_A_Chris:2535435803:2:12002:2307:3494	TGTTAATTTTACGCCTTATCATGCCTTTAAATGCAACCGTTCTGGTAGTAATGATATTTAAGAGTGGTTGGATGCAGAATAAAGGCTTGTTTTATACTCAGGTTTATAAGAATATGGCTGTGTATCGCAGCCTTACTTTT	TTAAGAGTGG	22710	1	duplicate	10	both_strands
AV241602:4-9-2026_A_Chris:2535435803:2:12002:3123:3247	TGTGGATCTGTTGGTTATGTAATAATGGGTGCCAATTGTGTTAAA	CCA	10407	0	duplicate	3	both_strands
AV241602:4-9-2026_A_Chris:2535435803:2:12002:3418:3339	CTGGTGTAACACCTGACATGGCTGATCAAATTGCTAGTCTTGTTCTGGCAAAACTTGACCCTGAAAGTACTAAACCTCAGCAAGTAACTAAGCATACTGCCAAAGAAGTCAGACAGAAAATTTTGAATAAGCCCCGCCAG	ACCCT	29842	0	duplicate	5	both_strands
AV241602:4-9-2026_A_Chris:2535435803:2:12002:3615:3409	GTAGCCTGCACACCTTCCGACATCGTCTATATCATGGCCGACAAGGGTTACAGCTTTCAGAAGAACGGCATCAAGGTGAACTTCAAGAACCGCCACAACATCGAGGACGGCAGCGTGCAGCTCGCCGACCACTACCAGCA	GGTTACAGCTTT	22007	0	18290	12	positive_strand
AV241602:4-9-2026_A_Chris:2535435803:2:12002:4680:3252	TATGCTAGTGCTGTTGCACAAGCATTTCAGAGTGTTGCTAAAGTTGTACTGGACTCTTTAAGAGTTACATTTTAGGCATATTGATGGCCTTTCTTGTTTTAAGATTGGACGTAGAAGAATTTGTCTTTCAGGCAGAAAAA	TTAGGCA	2371	0	duplicate	7	both_strands
AV241602:4-9-2026_A_Chris:2535435803:2:12002:4814:3593	ACTTACAATGGCTAGTTATGTATGGCACTATTATGCCTTTATGGTTTTGTTTGCTATATATAGCTGTTGTTGTGTTTCAAATCATGCTTTTTGGGTATTTTCTTACTGCAGAAAGCTTGGTACTTCTGTTCGTAGTGATG	TG	9607	0	duplicate	2	both_strands
AV241602:4-9-2026_A_Chris:2535435803:2:12002:5199:3077	GGGCACAAGCTGGAGTACAACTACAACAGCCACAACGTGTATATCATGGCCGACAAGCAGAAGAACGGCTTCAGAAATTTACGCTTATAGATGAACTTTAAGATCCGCCACAACAT	GAAATTTACGCTTAT	22023	0	14876	15	positive_strand
AV241602:4-9-2026_A_Chris:2535435803:2:12002:4951:3183	GGTAGCCTGCACACCTTCCGACATACGGCATCAAGGTGAACTTCAAGATCCGCCACAACATCGATCTTCAGCCAATTAGGACGGCAGCGTGCAGCTCGCCGACCACTACCAGCAGAACACCCCCATCGGCGACGGCCCCG	ATCTTCAGCCAATT	22053	0	20015	14	positive_strand
AV241602:4-9-2026_A_Chris:2535435803:2:12002:5158:3278	GTGGATTATAGTAATTTGCTACATTCTAAGGTTAAGAGTGTGCCTAATATGCATGTTGTGGTAGTGGGCATCACAAGATGCAATAAAATGATGCTGATAAAGCCAATTTTCTGAATGCTGCTGTATTTTATGCACAGTCT	GCATCACAAGATGCAAT	7800	0	19305	17	positive_strand
AV241602:4-9-2026_A_Chris:2535435803:2:22002:0439:0373	AATACCCAACCTTCCTGATTTTAAGGAAGAGTTGGATCAATGGTTTAAAAATCAAACATCAGTGGCACCAGATTTGTCACTTGATTATATAAATGTTACATTCTTGGACCTACATGGTGCAGGTAGTTGAAATGAATAGG	TGGTGCAGGT	27464	0	692	10	positive_strand
AV241602:4-9-2026_A_Chris:2535435803:2:22002:0967:0303	ATAGAAGAGAAACTTTCTCCATGTAAGGAGCTTGAAGGTGTAGGTGCTAAAGTTAGTGCCTTTTTACAGAAATTAGAGGATGGAACGGGGGTGCTAATCCCCTATTTTTATTTGATGAGATGTCGGAAGGTGTCTGGTGA	TGGAACGGGGGTGC	3022	0	21302	14	positive_strand
AV241602:4-9-2026_A_Chris:2535435803:2:22002:1597:0341	AGAATGGGAATTGCTTGCCTATTACAACATGCTTGTTAATTGTTTTAAGTGGCAGGTTGTTGTTAATGGTAAGTATTTCACTTTTAAGCAAGCTAATAACAATTGTTTTGTTAATGTTTCTTGCTTAATGCTCCAGAGTT	TG	5119	0	duplicate	2	both_strands
AV241602:4-9-2026_A_Chris:2535435803:2:22002:1739:0503	TGCACACCTTCCGACATGGACAAGGTTGGAGACACTGATTGTGTGTTTTATTTTGCTGTGCGTAAAGAAGGTCAGGATGTCATCTTCAGCCAATTCGACAGCCTCATTGTGGGAGTCAGCTCTAACCAGAGCCCACAAGG	TCATTG	20036	0	duplicate	6	both_strands
AV241602:4-9-2026_A_Chris:2535435803:2:22002:2193:0055	ACCCACAAACGATTTGTCATCCTAACCTGGGTAATCGTCGCAAAGAACTAGGGCATTTGGAGACAGGTGTTGTTGCCGGGGGAGAGGGGGGGGGTTTCACATATGATGTGAATGCTGATTATTTGTATTTTCATTTTTAT	GGGGGGGGG	24248	2	duplicate	9	both_strands
AV241602:4-9-2026_A_Chris:2535435803:2:22002:2344:0309	GTGTATGATCCGCTACCAGTTATTTTGCTTGGCATTCTTTTGGGCGTTGCGATTGTAATTATTGTAGTTTTGTTGAATTGACGGATGAAAGTTGTAATGTTATATTTTATGGTGGATAATGTTACTAGGCTGCATGATGC	TGAATTGACGGATGAAAGTTGTAA	23576	0	8156	24	positive_strand
AV241602:4-9-2026_A_Chris:2535435803:2:22002:2810:0592	TTAACTTGTGATAATTTGTGCACTCCTGATCCTATTGTGCAAATTACACATTTAAAGCTACAGGTACTTATAAGTGCCCCCAAACTAAATCTTTAGTTGGCATAGGTGAGCACTGTTCGGGTCTTGCTGTTAAAAGTGAT	GTGCAAATTAC	25248	0	13169	11	positive_strand
AV241602:4-9-2026_A_Chris:2535435803:2:22002:2777:0593	CCTTCCGACATGTTGTTATGAGTACCTGCGCTGGTAATTATACTAAAGCGCCGTATGTAATGCTGAACACTTCAATACCCAACCTTCCTGATTAGCAACTTCATATTTAAGGAAGAGTTGGATCAATGGTTTAAAAATCA	TAGCAACTTCATA	27369	0	12024	13	negative_strand
AV241602:4-9-2026_A_Chris:2535435803:2:22002:4740:0148	GCATTGACTGCTAGTTCCATTGCTGGTGCTATACTCGCTGTAATTGTTGTTTTGGTGTTTTATTACCTAATAAAGCTTAAACGTGCTTTTGGTGATTACACCAGTGTTGTTTTTGTTAACGTGATTGTGTGGTCAGTGTA	CA	9420	0	duplicate	2	both_strands
AV241602:4-9-2026_A_Chris:2535435803:2:22002:5244:0433	AAAGTCAATGCTTATGCTTCCAGTAGATCTGCTATAGAGGATTTACTTTTTGATAAAGTAAAGTTACAGTGTTACCTTCTGATGTCGGTTTTGTTGAGTTGTAACTGGCCACTAGTTATTATTGCAAATCGGTATAATGA	CAGTGTTACCT	26421	0	9998	11	positive_strand
AV241602:4-9-2026_A_Chris:2535435803:2:22002:5100:0400	AAACAAATTGATGATCATCGTATCACTAGTATTACTAGTGATAAGTTTGAGCATGATTTTATTATTGGGCATGGTATGTCATTTTCAATGACTACTTTTGAAATTGCCCAATTGTATGGTTCTTGTATAACACCTAATGT	TGAGCA	3949	0	duplicate	6	both_strands
AV241602:4-9-2026_A_Chris:2535435803:2:22002:0098:1113	CTGCGACGACTTTACAGACAGTAAGTTGACAAGCGGTAGCCTGCACACCTTCCGACATGTTTTTGGTTATGTACAGCAGGGTATTTTTAATAAGGCTACTGTTGCTCAAATTAGAAGAAAGCATAAGCCTTGTTTTTGGA	GAAGAAAGCAT	4878	0	8354	11	positive_strand
AV241602:4-9-2026_A_Chris:2535435803:2:22002:0252:1153	CTGCACACCTTCCGACATGTCCATATGATTTGGAGGTGCTACTTCAAGATGCTTTGCAGTCCCGTGAAGCAGTTTTGGTTACAACCCCCTTAGGTATGTCTTTAGAGCCACGTGGCATGCTATGTGAGAGGTTGTAATCC	GCCACGT	547	0	duplicate	7	both_strands
AV241602:4-9-2026_A_Chris:2535435803:2:22002:1819:1146	TTCTTACTAATCATGATGTAGTTTATGCACAACACTAAGCCACAATAGGTTTCAAAGCTCCTAAAAATT	AAGCCACAATAG	25102	1	duplicate	12	both_strands
AV241602:4-9-2026_A_Chris:2535435803:2:22002:2970:0773	TCAATACCCAACCTTCCTGATTTTAAAACAATGCACTGTAGGAAGAGTTGGATCAATGGTTTAAAAATCAAACATCAGTGGCACCAGATTTGTCACTTGATTATATAAATGTTACATTCTTGGACCTACAAGTTGAAATG	AAACAATGCACTGT	27373	0	29941	14	positive_strand
AV241602:4-9-2026_A_Chris:2535435803:2:22002:3892:0728	AGTTTGGAACGAGCGGGGGTGCTTATAGCCTGTTTGATATGGCTAAATTCCCGCTTAAGTTGGCTGGTACTGCCGTAATAAATTTAAGAGCAGACCAGATTAATGATATGGTTTATTCCCTTCTTGAAAAGGGTAAACTA	CGAG	21306	0	duplicate	4	both_strands
AV241602:4-9-2026_A_Chris:2535435803:2:22002:0383:1247	ATGGTGAACTTCAAGAACCGCCACAACATCGAGGACGGCAGCGTGCAGCTCGCCGACCACTAAATATAAGTGCCTTCCAGCAGAACACCCCCATCGGCGACGGCCCCGTGCTGCTGCCCGACAACCACTACCTGAGCACC	AATATAAGTGCCTT	22084	0	15632	14	positive_strand
AV241602:4-9-2026_A_Chris:2535435803:2:22002:0497:1636	TGTTAACCACCTATTATTTGGATGATGTTAAGAAAATTGAGTATAAACCTGACTTGTCACAATATTATTGTGACGGAGGTAAGTATTATACTCAGCGTATTATTAAAGCCCAATTTAAAACATTCGAGAAAGTGGAGATG	GG	5953	0	duplicate	2	both_strands
AV241602:4-9-2026_A_Chris:2535435803:2:22002:0204:1718	CGACATGTATGTTGTTAGAACTGCTAATGCTTTGAGCAGAGCAGTTAACGTACCTACAATACGTAAGTTTATAAAATTTGGTATGACTCTTGTTAGTATACCAAGGTTGCACATATTTGATTTGTTAAATTTAAGAGAGA	GGTTGCACATAT	6552	1	23857	12	positive_strand
AV241602:4-9-2026_A_Chris:2535435803:2:22002:0721:1413	TATGACTCCAGCATACACTCTTATTATATCACTGACGAGAAGAGTGGTGGTAGTAAGAGTGTTTGCACTGTTATAGATATTTTGTTGGATGATTTTGTGGCTCTTGTTGTTGTGGTAGTAAGTCACTTAATCTTAATTGT	TGTTGTGGTAG	20472	0	7787	11	positive_strand
AV241602:4-9-2026_A_Chris:2535435803:2:22002:3007:1400	TCGATGCAACTAATTCTGCTTTAGTTAAAATTCAAGCTGTTGTTAATGCAAATGCTGAAGCTCTTAATAACTTATTGCAACAACTCTCTAATAATTCACCTTAGATTTGGTGCTATAAGTGCTTCTTTACAAGAAATTCT	TAATTCACCT	26828	0	23377	10	positive_strand
AV241602:4-9-2026_A_Chris:2535435803:2:22002:3729:1441	TTTTTATAATTTGTGGAATACGTTCACCAAGCTACAAAGCTTGGAGAATGTTGTATATAATTTAGTCAAGACTGGTCATTATACAGGACAGGCTGACACAATCCACATGTGAAATGCCTTGTGCCATTATAAATGATAAA	ACACAATCCACAT	19526	0	28693	13	negative_strand
AV241602:4-9-2026_A_Chris:2535435803:2:22002:4107:1646	ACCACGTACAATCAATTCAATACAGGATGGTGATAATAAATTACAAGGTCTTTTAGAGGTCTCTGTTTGCCAGTAGTTCAATTAATATGTGCGACTACCCACAAACGATTTGTCATCCTAACCTGGGTAATCGTCGCAAA	GTTCAAT	24140	0	duplicate	7	positive_strand
AV241602:4-9-2026_A_Chris:2535435803:2:22002:3878:1766	GAACTTCAAGATCCGCCACAACATCGAGGACGGCAGCGTGCAGCTCGCCGACCACTACCAGCAGAACACCCCCATCGGCGACGGCCCCGTGCTGCTGCCCGACAACCACTACCTGAGGTCGTCACCCAGTCCGCCCTGAG	GTCGT	22144	0	duplicate	5	both_strands
AV241602:4-9-2026_A_Chris:2535435803:2:22002:4760:1322	CTATAGGTAGTACTTTTGTGCCAGAATTAAATACATCCTATAGTGTGGTAGTACAACCACGTACAATCAATTCAATACAGGATGGTGATAATAAATTACAAGGTCTTTTAGAGGTCTCTGTTTGCCAGTATAATATGTGC	TGCCAGAAT	24037	0	29762	9	negative_strand
AV241602:4-9-2026_A_Chris:2535435803:2:22002:5143:1292	CCTTCCGACATGTTCATGTGTTAGCACTGAGACTACTGTTCAATCAAAAGATACTAATAAGCAAGCTAATAACAATTGTTTTTTTTAAACGGGTTCGGGGTACGAGTGTAGATGCCCGTCTCGTACCCTGCGCCAGTGGT	TAAGCAAGCTAATAACAATTGTT	13327	0	5198	23	positive_strand
AV241602:4-9-2026_A_Chris:2535435803:2:22002:5103:1587	GCACAAGCTATGGAGAAGGTTAATGAATGTGTCAAAAGCCAATCATCTAGGATAAACCTGCTAATATTGTATTTCTGTGGTAATGGTAATCATATTATATCATTAGTGCAGAATGCTCCATATGGTTTGTATTTTATCCA	ACCTGCTAATATTGT	27046	0	3560	15	positive_strand
AV241602:4-9-2026_A_Chris:2535435803:2:22002:2013:2317	AGCGGTAGCCTGCACACCTTCCGACATGTAAAGTCAATGCTTATGCTTCCAGTAGATCTGCTATAGAGGATTTACTTTTTGATAAAGTAAAGTTATCACAGAAGTTCTGATGTCGGTTTTGTTGAGGCTTATAATAATTG	TCACAGAAGT	26421	0	26195	10	positive_strand
AV241602:4-9-2026_A_Chris:2535435803:2:22002:2519:1997	TTTGGCGGGTATATAAAGAAGTTGTACAATGACCTGGGTAATCAGATCTTGGATAGCTACAGTGTTATTTTAAGTACTTGTGATGGACAAAAGTTCACTGATGAGTCCTTTTACAAGAACATGTATTTAAGAAGTGCAGT	GG	15957	0	duplicate	2	both_strands
AV241602:4-9-2026_A_Chris:2535435803:2:22002:3517:1913	TCTCTGTTTGCCAGTATAATAAAAAGCTAGGACCTATGTGCGACTACCCACAAACGATTTGTCATCCTAACCTGGGTAATCGTCGCAAAGAACTATGGCATTTGGATACAGGTGTTGTTTCCTGTTTATATAAGCGTAAT	TAAAAAGCTAGGACC	24143	0	13837	15	positive_strand
AV241602:4-9-2026_A_Chris:2535435803:2:22002:3258:2017	GCCTGCACACCTTCCGACATAAAACCACAGCGTCAGCGTGGTCATAAGAACCACCGGCAAGCTATGGACAAGGAGAAAATGATAATATAAGTGTTGCAGTGCCCAAAAGCCGCGTGCAGCAAAATAAGAGTAGAGAGTTG	ACCACCGGCAAGCT	30310	0	21684	14	positive_strand
AV241602:4-9-2026_A_Chris:2535435803:2:22002:3454:2154	CCTTCCGACATGGCTGATCAAATTGCTAGTCTTGTTCTGGCAAAAGGAGGACTATCTTGGCAAGGATGCCACTAAACCTCAGCAAGTAACTAAGCATACTGCCAAAGAAGTCAGACAGAAAATTTTGAATAAGCCCCGCC	GGAGGACTAT	29838	0	20236	10	positive_strand
AV241602:4-9-2026_A_Chris:2535435803:2:22002:4982:1969	ACAACCACGTACAATCAATTCAATACAGGATGGTGATAATAAATTACAAGGTCTTTTAGAGGTCTCTGTTTGCCAGTATAATATGTGCGACTACCCACAACTATAACGATTTGTCATCCTAACCTGGGTAATCGTCGCAA	ACTAT	24161	0	duplicate	5	both_strands
AV241602:4-9-2026_A_Chris:2535435803:2:22002:0646:2717	CAAGAAAGGTATTCTTTGTGTTATGAGTAATATGCAGTTGTTTGAAGCATTACAGTTTACTACATTGACCTTAGATAAAGTGCCACAGCTACTGGAGATTGTGGCCGTCGAAACTAAAGTTCAATGTAGTACTAATTTAT	GCTACTGGAGATTGT	17883	0	4215	15	positive_strand
AV241602:4-9-2026_A_Chris:2535435803:2:22002:1387:2532	ATCATCGTATCACTAGTATTACTAGTGATAAGTTTGATTTTATTATTGGGCATGGTATGTCATTTTCAATGACTACTTTTGAAATAATGGCGTTTTGCCCAATTGTATGGTTCTTGTATAACACCTAATGTGTGTTTTGT	TAATGGCGTT	3999	0	19864	10	positive_strand
AV241602:4-9-2026_A_Chris:2535435803:2:22002:1342:2991	CAGAACTTTTATGATTCGTAGTTGCTAGCTCCTAAATTAGCGGTCGTGTTTCTGCGGCCTTTCACGCTAACTCTTCCGAACCAGCATTGCTATTTCGGAATATTAAATGCAACTACGTTTTTAATAATAGTCTTACACGA	GCTCCTAAAT	25685	0	3066	10	positive_strand
AV241602:4-9-2026_A_Chris:2535435803:2:22002:2938:2814	AAATGCAACCGTTCTGGTAGTAATGATACAGAAACTATGTTATTTGGATGCAGAATAAAGGCTTGTTTTATACTCAGGTTTATAAGAATATGGCTGTGTATCGCAGCCTTACTTTTGTTAATGTACCATATGTTTATAAT	TACAGAAACTATGT	22707	0	7922	14	positive_strand
AV241602:4-9-2026_A_Chris:2535435803:2:22002:3177:2702	CACTCTTTATGGTAAATCCAAACATTATGATAAATATTTTGGAGTAATAAATGGTTTCACAGCATTCGCTAATACTGTAGAGGATGCTGTTAACAGCTTCCTAGATTTAACTGGTTTTCTTAGCTGTTGACTTTATTACC	GCTTCCTAGATTT	28087	0	22357	13	positive_strand
AV241602:4-9-2026_A_Chris:2535435803:2:22002:3803:2933	GTGGAAGCCACTGGTTTGTTTGCTGATAGAGATGGTTACAGCTTTGGTAATGAATGGTCTGGTTTTTAAAAAGGCTGTGGCGAAAGCTCCTCCTGGTGAACAATTTAAGCACCTCATCCCTTTGATGACGAGAGGTCATC	TTTGGTAATGAATGGTCTGGTT	18298	1	16342	22	positive_strand
AV241602:4-9-2026_A_Chris:2535435803:2:22002:4482:2458	GGAGTATCCCATCATTTCAAATGAGTTAAGTATTAATACCTCTTGTAGGGTCTTGCAGCGTGTGGTGGAGGTGATTCTTAAAGCTGCCATGCTCTGCAACAGATATACTTTGTGTTATGATATTGGCAACCCAAAAGCGA	GTGGTGGAG	18844	0	duplicate	9	both_strands
AV241602:4-9-2026_A_Chris:2535435803:2:22002:4446:2547	CGACGTAAACGGCCACAAGTTCAGCGTGTCCGGCGAGGGCGAGGGCGATGCCACCTACGGCAAGCTGACCCTGAAAAGGGGGTGCAGTTAGTTCATCTGCACCACCGGCAAGCTGCCCGTGCCCTGGCCCACCCTCGTGA	AAAGGGGGTGCAGTT	21672	0	8448	15	positive_strand
AV241602:4-9-2026_A_Chris:2535435803:2:22002:5165:2651	TATTATATTATCAAAATAACGTTTTTATGTCAGAATCCAAATGTTGGGTTGAACATGACATAAATAATGGACCTCATGAATTCTGTTCAGTTTATGCTTTCACAACACACAATGCTTGTAAAGATGGATGGTGACGATGT	TTCAGTTTATGCT	15738	0	20535	13	positive_strand
AV241602:4-9-2026_A_Chris:2535435803:2:22002:1476:3245	TGGTCATAAGAATGGACAAGGAGAAAATACGGCAAGCTAAAAATGCATTTTTGATAATATAAGTGTTGCAGTGCCCAAAAGCCGCGTGCAGCAAAATAAGAGTAGAGAGTTGACTGCAGAGGACATCAGCCTTCTTAAG	TACGGCAAGCTAAAAATGCATTTT	30326	no_match	NA	24	neither
AV241602:4-9-2026_A_Chris:2535435803:2:22002:2388:3198	AGAAGATGGATGAGCCCTATACTGAAGACACCTCAGAGTATAATCTGGATTAATATAAGAGAATGAACCTTATGTCGGCATCTGGTGGTAACCCCTCGCAGAAAAGTCGAGATAAGGCACTCTCTATCAGAATGGATGT	GTATAATCTGGATT	30449	0	10095	14	negative_strand
AV241602:4-9-2026_A_Chris:2535435803:2:22002:1941:3334	CTCTCTACCCCTATGGCAGATGTCCCACTGCTGCTGATATTAATATCCCTGATTCATCCATTTGTGTGTATGGAATGTGATCCGCTACCAGTTATTTTGCTTGGCA	TGGAATG	23508	0	duplicate	7	both_strands
AV241602:4-9-2026_A_Chris:2535435803:2:22002:1932:3481	CCCCTACCTCTGGTGTAACACCTGACATGGCTGATCAAATTGCTAGTCTTGTTCTGGCAAAACTTGGCAAGGATGCCACTAAACCTCAGCAAGTAACTAAAAAAGAACCTGTGCATACTGCCAAAGAAGTCAGACAGAAA	AAAAGAACCTGT	29876	0	1214	12	positive_strand
AV241602:4-9-2026_A_Chris:2535435803:2:22002:3899:3241	ATGGCACATGGTGGTGGTGTTGCAAAAGCTATTGCAGTAGCAGCTGGACAGCAGTTTGTTAAAGAGACTACCGATATGGTTTATTTAACTTGTAAGTCTAAAGGAGTTTGTGCTACTGGAGATTGT	TTATTTAACTTG	4195	0	25209	12	positive_strand
AV241602:4-9-2026_A_Chris:2535435803:2:22002:4554:3076	CGCCACAACATCGAGGACGGCAGCGTGCAGCTCGCCGACCACTACCAGCAGAACACCCCCATCGATTCTGGTAAAATGGCGACGGCCCCGTGCTGCTGCCCGACAACCACTAC	GATTCTGGTAAAAT	22103	0	22544	14	positive_strand
AV241602:4-9-2026_A_Chris:2535435803:2:22002:5411:3432	GCATTTAGGTGCAGGTTCAGACAGTTTATGCTTTAAAAGGAGTAGCACCGGGTTCTGCAGTTCTTAGGCAGTGGT	CAGTTTATGCTTT	20817	0	20537	13	positive_strand
AV241602:4-9-2026_A_Chris:2535435803:2:12003:0209:0529	ACAGCTTATATTGCTAATATAAGTGCCTTTCAACAGGAATTATATTATCAAAATTGACCCTGAATGTCAGAATCCAAATGTTGGGTTGAACATGACATAAATAATGGACCTCATGAATTCTGTTCACAACACACAATGC	TGACCCTG	15670	0	duplicate	8	positive_strand
AV241602:4-9-2026_A_Chris:2535435803:2:12003:0986:0490	TATGCTTTTTAGTATGGTGCGTAAGTTAGATAATCAAGCTCTGAATTCAATATTAGATAATATGCTGTGGTGATTGCTGTGAAGGGTTGTGTACCATTGAATGCAATACCTTCATTGGCAGCAAATACTCTGAATATAAT	TATGCTGTGGTGAT	12310	0	2922	14	positive_strand
AV241602:4-9-2026_A_Chris:2535435803:2:12003:1341:0050	ACGGTTACACTGTTCAGCCAATCGCAGATGTTTACCGACGTAAACCTAATCTTCCCAATTGCGCATCAAAGCTTACAATATAGAAGCTTGGCTTAATGATAAGTCGGTGCCCTCTCCATTAAATTGGGAACGTAAGACAT	CGCATCAAAGCTTA	24659	1	6716	14	positive_strand
AV241602:4-9-2026_A_Chris:2535435803:2:12003:1269:0216	AGACAGAAAATTTTGAATAAGCCCCGCCAGAAGAGGAGCCCCAATAAACAATGCACTGTTCAGCAGTGTTTTGGTAAGAGATAAGTGGTGTTGGCCCTAATCAGAATTTTGGTGGTGGAGAAATGTTAAAACTTGGAACT	TAAGTGGTGTT	29976	0	6328	11	positive_strand
AV241602:4-9-2026_A_Chris:2535435803:2:12003:1567:0275	TAATGTCATGCAATGGCAATAAGATTGAAGATCTTAGTATACGTGCTCTTCAGAAGCGCTTATACTAACATGTGTATAGAATATGAGGTTTTATATGTGATAAGGTTGATTCAACCTTTGTCACAGAATATTATGAATTT	TATGAGGTTTTATAT	15500	0	7310	15	positive_strand
AV241602:4-9-2026_A_Chris:2535435803:2:12003:1693:0421	CTACTTATTAGAGATACAAATAAAGAAGTTTTCGTTGGTGACAGTTTGGTTAACATCAGTTGAGTTGTAATCTAAACTTTAAAAATGGCTGTCGCTTATGCAGACAAGCCTAATCATTATCGTGAGCAAGGGCGAGGAGC	CATCAGTTGAGT	21483	0	11161	12	positive_strand
AV241602:4-9-2026_A_Chris:2535435803:2:12003:1731:0454	CTTCTTCAAGTCCGCCATGCCCGAAGGCTACGTCCAGGAGCGCACCAAGCTTTAGCTTTTTCTTCTTCAAGGACGACGGCAACTACAAGACCCGCGCCGAGGTGAAGTTCGAGGGCGACACCCTGGTGAACCGCATCGAG	AGCTTTAGCTTTT	21831	0	6743	13	positive_strand
AV241602:4-9-2026_A_Chris:2535435803:2:12003:1745:0599	TCAATGCTTATAATAGTACTGCTATTTCTGTTCAAACATGTGATCTCACAGTAGGCATGATTTATATTTAGTGGTTACTGTGTGGATTACTCTAAAAACATACGAAGTCGTGGAGCGATTACCACTGGTTATCGGTTTAC	CATGATTTATATT	25889	0	18671	13	positive_strand
AV241602:4-9-2026_A_Chris:2535435803:2:12003:2610:0108	TCATGCTTGGTGCCGTAATCAAGGTAGATTTTGTGCTACATTCACTCTTTATGGTAAATCCAAACATTATGATAAATATTTTGGAGTTTCGGAGTAATAAATGGTTTCACAGCATTCGCTAATACTGTAGAGGATGCTGT	GGAGTTTC	28032	0	28751	8	positive_strand
AV241602:4-9-2026_A_Chris:2535435803:2:12003:2552:0255	GTTACACACCTGTGCACATATAAGCGTGGTTTTCTTGACAGGATAAGCGATACTAGTGGTTTTGCTGTTTATGTTAAGTCCAAAACTTAACATGCTAGTCGGTAATTACCGACTGCCATCAACCCAAAAGGGTTCTGGCA	AACTTAACATGCT	29024	0	30676	13	negative_strand
AV241602:4-9-2026_A_Chris:2535435803:2:12003:3317:0304	CTGCACACCTTCCGACATATATAAGTTAATGGGGTATTTTGCATTTTGGACTGTGTTTTGCACAAATGCAAATGCTTCTTCTAGTGAAGGATTTTTAATTGGCATAAAGACCAGGTGCATTTATTTGTGTAAGCCCAAGG	GACCAGGTGCAT	21222	0	873	12	positive_strand
AV241602:4-9-2026_A_Chris:2535435803:2:12003:4745:0573	ATGTGTATAGAAGTGATAAGGTTGATTCAACCTTTTATATGGACCTTAATGTCACAGAATATTATGAATTTTTAAATAAGCATTTTAGTATGATGATTTTGAGTGATGATGGGGTTGTGTGTTATAATTCTGATTATGCG	TTATATGGACCTTAA	15522	0	22516	15	positive_strand
AV241602:4-9-2026_A_Chris:2535435803:2:12003:0410:0856	CTTCAATACCCAACCTTCCTGAAACCCTGCATATATTTTTAAGGAAGAGTTGGATCAATGGTTTAAAAATCAAACATCAGTGGCACCAGATTTGTCACTTGATTATATAAATGTTACATTCTTGGACCTACAAGTTGAAA	AACCCTGCATATAT	27368	0	22859	14	positive_strand
AV241602:4-9-2026_A_Chris:2535435803:2:12003:1228:0865	GGATTAAGAACACTTTTAGTCTTGTAACTATTTGTGATCTATATTCCATTCAGGATGTGGGTTTTAAGAATCAGGACCTGATGTATTGTAATGGAAGTATTGCATGTCAGTTCTGCTTGGCAGGATTTGATATGTTAGAT	GGACCTGAT	6997	0	4278	9	positive_strand
AV241602:4-9-2026_A_Chris:2535435803:2:12003:3211:0636	GCTGTACAAGAAAAGTTTTCATTTCCGTAAGGCTTGTCAAAATTTAGATTGTAATTGTAAGCCTTACAGTGATTTGGGGTTTTATGAATCTTCAGTTGAAGAATATTAAACTCAGTGAAAATG	TAAGCCTTACAGTGA	22300	0	10162	15	positive_strand
AV241602:4-9-2026_A_Chris:2535435803:2:12003:3539:0829	ATTGAGCAGACTATGGTTTAAACCACCATTTGTTGTTTGTTTTCTTTCTGATTTTATTAATGGTATTTTTGCTAAGGTCAAAAATACCAAGGTTATTAAAGATCGTGTAATGTATAGTGAGTTCCCTGCTATAACTATAG	TTTGTTGTTTGT	23925	1	14704	12	positive_strand
AV241602:4-9-2026_A_Chris:2535435803:2:12003:4808:0679	GGTACTTATTATGTTTTAGATCGTGTGTATTTAAATACTACGGGCAGCTGATTTGTTTCTTAATGGTTATTACCCTACTTCAGGTTCCACATATCGTAATATGGCACTGAAGGGAAGTGTACTATTGAGCAGACTATGGT	GGCAGCTGAT	23826	0	8219	10	positive_strand
AV241602:4-9-2026_A_Chris:2535435803:2:12003:4652:0807	AATGATTGCATGCTGCTTTGTGACATTCTCTCTATATATGCTGGTTGTGAACAATCCTACTTTACTAAGAAGGATTGGTATAGGTTCACAAGATGCAATTTGATTTTGTTGAAAATCCTGATATTATTAATGTGTATAAA	TAGGTTCACAAGATGCAATT	13800	4	19303	20	positive_strand
AV241602:4-9-2026_A_Chris:2535435803:2:12003:4908:1014	CTTTATTACACATGCACTTTCTGAGCACTGCTCTTCTGATGGAGTGCAGTGTTATACGCCACATAGTCAAATATCGTATTCTAATTTTTATGCTAGTGGCTGTGTGCTTTCCTCTGCTTGCACTATGTTTACAATGGCCG	AGCACTGCTCTT	8832	0	2202	12	positive_strand
AV241602:4-9-2026_A_Chris:2535435803:2:12003:0764:1514	GTCAATGCTTATAATAGTACTGCTATTTCTGTTCAAACATGTGATCTCACAGTAGGTAGTGGTTACTGTGTAGCCAACAGATGGATTACTCTAAAAACATACGAAGTCGTGGAGCGATTACCACTGGTTATCGGTTTACT	TAGCCAACAGA	25903	1	duplicate	11	both_strands
AV241602:4-9-2026_A_Chris:2535435803:2:12003:0977:1719	TGACAAGCGGTAGCCTGCACACCTTCCGACATGCACAAGCTACAGCTCTTTGTAAATCTAAGAGTGTGCCTAATGGTAGTTTAGTCCTTAATAACCCTGCATATATAGCTCCTCAAGCTAACTCTGGGGATTATTATTAT	TAAGAGTGTGCCTAA	22839	0	7766	15	positive_strand
AV241602:4-9-2026_A_Chris:2535435803:2:12003:3824:1289	AGAGTTCCTAGTCATGCTTGGTGCCGTAATCAAGGTAGATTTTGTGCTACATTCACTCTTTATGGTAAATCCAAACATTATGATAAATATTTTGGAGTAATACCAGTAGTAGAGCAATGGTTTCACAGCATTCGCTAATA	CCAGTAGTAGAGC	28041	0	29135	13	positive_strand
AV241602:4-9-2026_A_Chris:2535435803:2:12003:4168:1483	CTGAGGGTTGGCGTGTTGTCAATAAGTTTTATCAAATTAATGGTGTTAGAACCGTTAAGTATTTTGAGTGTACTGGAGTAAGTATTTTGAGTGTACTGGAGGCATAGATATATGCAGCCAGGATAAAGTTTTTGGTTATG	TAAGTATTTTGAGTGTACTGGAG	4774	0	4775	23	positive_strand
AV241602:4-9-2026_A_Chris:2535435803:2:12003:4104:1604	GAGTACAACTACAACAGCCACAACGTCTATATCATGGCCGACAAGCAGAAGAACGGCATCAAGGTGAACTTCAAGATCCGCCACAACATCGAGGACGGCAGCGTGCAGTTGTGTGCAGTCTGCTCGCCGACCACTACCAG	GTTGTGTGCAGTCT	22069	0	415	14	positive_strand
AV241602:4-9-2026_A_Chris:2535435803:2:12003:4321:1448	CAAGTGCCTGACTAGTATTGAAGAAGTTTGCGATGATTACGCAAAGGACAATACTGTTTTGCAGGCTTTACAGAGTGAATTTGTTAATATCAGTTGTATTATGGCTAGCTTCGTTGAATATGAAGTTGCTAAGAAAAATC	TATCAGTTGTAT	12004	1	duplicate	12	positive_strand
AV241602:4-9-2026_A_Chris:2535435803:2:12003:0898:2358	TTGGGTACTTATTATGTTTTAGATCGTGTGTATTTAAATACTACGTTGTTTCTTAGCCTGCTAAGTATGGTTATTACCCTACTTCAGGTTCCACATATCGTAATATGGCACTGAAGGGAAGTGTACTATTGAGCAGACTA	GCCTGCTAAGT	23836	0	12587	11	positive_strand
AV241602:4-9-2026_A_Chris:2535435803:2:12003:2427:2057	GCTAGTGGCTGTGTGCTTTCCTCTGCTTGCACTATGTTTACAAGTACGATTTGATCTGCTCCTAATTGGCCGATGGTAGTCCACAACCTTATTGTTATACAGAGGGGCTTATGCAAAGTGCTTCTCTGTATAGTTCATTG	GTACGATTTGATCTGCTCCTAAT	8931	no_match	NA	23	neither
AV241602:4-9-2026_A_Chris:2535435803:2:12003:1940:2211	TTATTTTTTATGAGGGTGTTAATTTTACGCCTTATCATGCCTTTAAATGCAACCGTTCTGGTAGTAATGATATTTAGCTGTTGACTTGGATGCAGAATAAAGGCTTGTTTTATACTCAGGTTTATAAGAATATGGCTGTG	TTAGCTGTTGAC	22710	0	28099	12	positive_strand
AV241602:4-9-2026_A_Chris:2535435803:2:12003:3600:2313	TTCGCTAACAAATTTGAACAATTTGATCAATGGTATGAGTCTACATTTGGTCTAAGTTATTATAGTAACAGTATGGCTTGTCCCATGGATGGTGTTGTTGTTGCTGTAATAGATCAGGATTTTGGCTCTACAGTGTTTAA	TGGATGGTG	8721	0	duplicate	9	positive_strand
AV241602:4-9-2026_A_Chris:2535435803:2:12003:3160:2322	GACATGGTATGATGAATATGAGTCCAAAACCACAGCGTCAGCGTGGTCATAAGAATGGACAAGGAGAAGTGGATTATAGTGCAAGGCTATAATGATAATATAAGTGTTGCAGTGCCCAAAAGCCGCGTGCAGCAAAATAA	GTGGATTATAGTGCAAGGCTAT	30324	no_match	NA	22	neither
AV241602:4-9-2026_A_Chris:2535435803:2:12003:4439:1875	AAGGGCATCGACTTCAAGGAGGACGGCAACATCCTGGGGCACAAGCTGGAGTACAACTACAACAGCCACAACGTCTACCGTAAGGCTTTGCCGACTTTATCATGGCCGACAAGCAGAAGAACGGCATCAAGATGAACTTC	CCGTAAGGCTTTGCCGACTT	21991	no_match	NA	20	neither
AV241602:4-9-2026_A_Chris:2535435803:2:12003:5445:1888	GAGCTGAAGGGCATCGACTTCAAGGAGGACGGCAACATCCTGGGGCACAAGCTGGAGTACAACTACAACAGCCACAACGTCTATATCATGAGCTGAAGGGCATGGCCGACAAGCAGAAGAACGGCATCAAGGTGAACTTC	CATGAGCTGAAGGG	21994	3	duplicate	14	positive_strand
AV241602:4-9-2026_A_Chris:2535435803:2:12003:5049:2081	GTGCGGTATAATCTTGCTAATGCTAAAGGTTTTATCCGTTTTCCAGAAGTGCCGTTTTCCAGAAGTGTTGCGAGAAGGGCTTGTACGTATCGTGCGTACTCGTTCTATGTCGTATTGCAGAGTTGGATTATGTGAGGAAG	CCGTTTTCCAGAAGTG	9049	0	9050	16	positive_strand
AV241602:4-9-2026_A_Chris:2535435803:2:12003:5300:2226	CGACCTGCAGGTGTTCTTACTAATCATGATGTAGTTTATGGACAACACTGTTTCAAAGCTCCTAAAAATTTCTGAAAACGCACTAGATTTCCGTGTAAATTGAATGGTTCGTGTGTAGGTAGTGGTCCTGGTAAAAATAA	AAAACGCACTAGATT	25127	0	10856	15	positive_strand
AV241602:4-9-2026_A_Chris:2535435803:2:12003:1076:2646	ACAGACATTTAGTTGACAAGCGGTAGCCTGCACACCTTCCGACATGTTAAAAGTGATTATTGTGGAGGCAATTCTTGTACTTGCCGACCACAAGCATTTTGACGGTCACAATAATTGGGTTGGTCTGCAGACTCTTGTTT	TGACGGTCACAATAA	25383	0	28841	15	positive_strand
AV241602:4-9-2026_A_Chris:2535435803:2:12003:1250:2584	TACTATGTTGGATCTTTGCTATGCTGCCTAGACGCATTGCGACATTTTGATCGCAATGATTGCATGCTGCTTTGTGACATTCTCTCTATATATGCTGGTTGTGAACAATCCTACTTTACTAAGAAGGATTGGTATGATTT	GCTGCCTAGAC	13699	0	26336	11	negative_strand
AV241602:4-9-2026_A_Chris:2535435803:2:12003:2407:2501	TTTTTATCAAGAAGGTGGTACTTTTTATGCATATTTTACATATTTTACAGACACTGGTGTTGTTACTAAGTTTTTGTTTAATGTTCATGTCGGAAGGTGTGCAGGCTACCGCTTGTCAACTCCATGTCTGTAAAGTCGTC	CATATTTTA	24316	0	duplicate	9	positive_strand
AV241602:4-9-2026_A_Chris:2535435803:2:12003:3197:2867	AGCCTGCACACCTTCCGACATGAGATTTGGTTTTATAGAAGATTCTGTTTTTAAGCCTCGACCTGGCGTAGTAGTTATCAGGTGTTCTTACTAATCATGATGTAGTTTATGCACAACACTGTTTCAAAGCTCCTAAAAAT	GCGTAGTAGTTAT	25060	0	10334	13	positive_strand
AV241602:4-9-2026_A_Chris:2535435803:2:12003:3211:2866	AGCGGTAGCCTGCACACCTTCCGACATATTAAGTGTAAAACACAATCTATAGCACCACCTACTGGTGTTTATGAATTAAACGGTTACACTGTTCAGCCAATCATACCAATGTGTTTCGCAGATGTTTACCGACGTAAACC	TCATACCAATGTGTT	24619	0	16902	15	negative_strand
AV241602:4-9-2026_A_Chris:2535435803:2:12003:3735:2785	TGGTATAGGCACTTGTCCTGCAGGTACTAATTATTTAGAAATGAATAGGTTACAGGAGGCAATACTTGTGATAATTTGTGCACTCCTGATCCTATTACATTTAAAGCTACAGGTACTTATAAGTGCCCCCAAACTAAATC	GAAATGAATAGGTTACAGGAGGCAAT	25215	0	27469	26	positive_strand
AV241602:4-9-2026_A_Chris:2535435803:2:12003:5236:2465	TGATAATGTTAGCAGTGTCTGGCCTCTCTACCCCTATGGCAGAGGTCCCACTACAGAGGGGCTTGCTGCTGATATTAATATCCCTGATTCATCCATTTGTGTGTATGATCCGCTACCAGTTATTTTGCTTGGCATTCTTT	TACAGAGGGGCT	23466	0	8963	12	positive_strand
AV241602:4-9-2026_A_Chris:2535435803:2:12003:0209:3494	GGGAAGTGTACTATTGAGCAGACTATGGTTTAAACCACCATTTCTTTCTGATTTTATTAATGGTATTTTTGCTAAGGTCAAAAATACCAAGGTTATTATTAAAGCTCGTGTAAT	TTA	23977	0	duplicate	3	both_strands
AV241602:4-9-2026_A_Chris:2535435803:2:12003:2976:3374	ACTACAACAGCCACAACGTCTATATCATGGCCGACAAGCAGAACAGAAGAACGGCATCAAGGTGAACTTCAAGAGCCGCCACAACATCGAGGACGGCAGCGTGCAGCTCGCCGACCACTACCAGCAGAACACCCCCATCG	CAGAA	22007	0	duplicate	5	both_strands
AV241602:4-9-2026_A_Chris:2535435803:2:12003:4048:3140	TCAGTCCGACCAGGTTAGAAATGTTCAAGATTATGCAGATACCAGGGGTAGAAGAGCTCAACCCAAGCAAACTGCTACCTCTCAGCAACCATCAGGAGGGAATGTTGTACCCTACTATTCTTGGTTCTCTGGAATTACTC	GATTATGCAGAT	29220	0	2013	12	positive_strand
AV241602:4-9-2026_A_Chris:2535435803:2:12003:3938:3223	GCTATGCCAAACCTACTACGTATTGTTAGTAGTTTGGTGTTAGCCCGAAAACATGAGACATGTTGTTCGCAAAGCGATAGGTTTTATCGACTTGCGAATGAATGCGCACAAGTTTTGAGCTAATACGTGAAATTGTTATG	GCTAATAC	15290	0	duplicate	8	both_strands
AV241602:4-9-2026_A_Chris:2535435803:2:12003:4162:3374	AGAGGGTAGCTCAGTTGATCTGAAGCACTTTTTCTTTACACAGGATGGTAATGCTGCTATTACTGATTATAATTATTATAAGTATAATTTGCTTATTATAAGTATAATTTGCCCACCATGGTGGACATTAAGCAGTTGTT	TTATTATAAGTATAATTTGC	14661	0	14662	20	positive_strand
AV241602:4-9-2026_A_Chris:2535435803:2:12003:4844:3274	TTTTATAGAAGATTCTGTTTTTAAGCCTCGACCTGCAGGTGTTCTTACTAATCATGATGTAGTTTATGCACAACACTGTTTCAAAGCTCCTAAAAATTTCTAGCTCCTAAAAATTTCTGTCCGTGTAAATTGAATGGTTC	AGCTCCTAAAAATTTCT	25109	0	25110	17	positive_strand
AV241602:4-9-2026_A_Chris:2535435803:2:12003:5130:3397	GACATGGCTGATCAAATTGCTAGTCTTGTTCTGGCAAAACTTGGCAAGTATGCCACTAAACCTCAGCAAGTAACTAAGAAGTTAATTATGCATACTGCCAAAGAAGTCAGACAGAAAATTTTGAATAAGCCCCGCCAGAA	GAAGTTAATTAT	29876	0	30714	12	positive_strand
AV241602:4-9-2026_A_Chris:2535435803:2:22003:0091:0485	GTAGCCTGCACACCTTCCGACATCTTTCCTCTGCTTGCACTATGTTTACAGCACAGCCTGTAATGGCCGATGGTAGTCCACAACCTTATTGTTATACAGAGGGGCTTATGCAAAGTGCTTCTCTGTATAGTTCATTGGTA	AGCACAGCCTGT	8929	0	9266	12	positive_strand
AV241602:4-9-2026_A_Chris:2535435803:2:22003:1395:0452	CATGTTTCATATGACTCCAGCATACACTCTTATTATTATGGTTTATCACTGACGAGAAGAGTGGTGGTAGTAAGAGTGTTTGCACTGTTATAGATATTTTGTTGGATGATTTTGTGGCTCTTGTTAAGTCACTTAATCTT	TTATGGTT	20391	0	duplicate	8	positive_strand
AV241602:4-9-2026_A_Chris:2535435803:2:22003:1944:0362	ATAGTACAAATGTTTGCAGATCATTTAATTGATCTGTCTGATTGTGTTGTGCTAGTTACATGGGCAGCCAACTTTGAGCTCACTAAACCCTGCTAATTGTCTCCGCTACTTTGCAAAAGTAGGGCGTGAGATTTCTTGTA	TAAACCCTGCTAA	18480	0	4096	13	positive_strand
AV241602:4-9-2026_A_Chris:2535435803:2:22003:2158:0539	TGCGACGACTTTACAGACAGACAGTTGACAAGCGGTAGCCTGCACACCTTCCGACATAAGCTGGCAACTCCATTTTTACAACAACTCGGAGTTTTCACTTTACCGATTTTTATAATTACACAGGCGAAGGTCAACAAAT	CAACAACTC	22586	0	duplicate	9	positive_strand
AV241602:4-9-2026_A_Chris:2535435803:2:22003:1855:0580	TCGTGCTATGCCAAACCTACTACGTATTGTTAGTAGTTTGGTATTAGCCCGAAAACATGAGACATGTTGTTCGCAAAGCGATAGGTTTTATCGACTTGCGAATGAATGCGCACAATCAGGATTGTTTTGAGTGAAATTGT	TCAGGATT	15283	0	duplicate	8	both_strands
AV241602:4-9-2026_A_Chris:2535435803:2:22003:3067:0047	AATCGGTGTTAACCTCCTATTATTTGGATGATGTTAAGAAAATTGAGTATAAACCTGACTTGTCACAATATTATTGTGACGGAGGTAAGTATTATACTCAGCGTATTATTAAAGCCCAATTTAAAACATTCGAGGAAAAG	GA	5948	0	duplicate	2	both_strands
AV241602:4-9-2026_A_Chris:2535435803:2:22003:3196:0337	CGTACAATCAATTCAATACAGGATGGTGATAACTTGTGATAATAATAAATTACAAGGTCTTTTAGNGGTCTCTGTTTGCCAGTATAATATGTGCGACTACCCACAAACGATTTGTCATCCTAACCTGGGTAATCGTCGC	ATAACTTGTGATA	24097	1	25213	13	positive_strand
AV241602:4-9-2026_A_Chris:2535435803:2:22003:3278:0313	CTTTCTAGTGAAGATTTAAAGGCTGTAAGAAGTTCCTTTAATTTTGATCATATTTTTAATGAAGGAATTGCTTGCCTATTACAACATGCTTGTTAATTGTTTTAAGTGGCAGGTTGTTGTTAATGGTAAGTATTTCACTT	TATTTTTAAT	5116	0	duplicate	10	positive_strand
AV241602:4-9-2026_A_Chris:2535435803:2:22003:3979:0209	ACGACTTTACAGACAAATAGTTGACAAGCGGTAGCCTGCACACCTTCCGACATGGCATTTGGATACAGGTGTTGTTTTAATTGATCCTGTTTATATAAGCGTAATTTCACATATGATGTGAATGCTGATTATTTGTATTT	TTAATTGA	24228	0	18422	8	positive_strand
AV241602:4-9-2026_A_Chris:2535435803:2:22003:5261:0302	TCATCTAAAGCTGGCAACTCCATTTTTAGGAGTTTTCACTTTACCGATTTTTATAATTACACAGGCGAAGGTCAACAAATTATCTTTTTTATGAGGGATGTCGGCAGGTGTCTGGTGAGCCAATCCAGCACGGGCGCTCT	TC	22640	0	duplicate	2	both_strands
AV241602:4-9-2026_A_Chris:2535435803:2:22003:0835:0718	GTTTTTAGGTATGATAATGTTAGCAGTGTCTGGCCTCTCTACCCCTATGGCAGATGTCCCACTGCTGCTGATATTAATATCCCTGATTCATCGTGCACTTTCATTTGTGTGTATGATCCGCTACCAGTTATTTTGCTTGG	GTGCACTTT	23496	0	10993	9	positive_strand
AV241602:4-9-2026_A_Chris:2535435803:2:22003:1758:0875	GGCTTATAATAATTGTACAGGAGGTGCCGAAATTAGGGACCTCATTTGAGTTTTACAATGTGTGCAAAGTTATAAAGGCATCAAAGTGTTGCCTCCACTGCTCTCAGAAAATCAGATCAGTGGATACACTTTGGCTGCCA	TGAGTTTTACAA	26487	0	28342	12	positive_strand
AV241602:4-9-2026_A_Chris:2535435803:2:22003:2258:0822	TACCGTGGACTGTTCTTGCGGTAAAAAGCTAATTCATTGTGTAAGGTTAAGAGTGTACGATTTGATGTACCATTTTTAATTTGCAGTAATACACCTGCTAGTGTAAAATTACCTAAGGGTGTAGGAAGTGCAAATATTTT	GTGTAAGGTTAAGA	5580	2	duplicate	14	positive_strand
AV241602:4-9-2026_A_Chris:2535435803:2:22003:4788:0729	CGTCTATATCATGGCCGCACAGGTGTGACAAGCAGAAGAACGGCATCAAGGTGAACTTCAAGATCCGCCACAACATCGAGGACGGCAGCGTGCAGCTCGCCGACCACTACCAACAGAACACCCCCATCGGCGACGGCCCC	GCACAGGTGT	22001	0	28947	10	negative_strand
AV241602:4-9-2026_A_Chris:2535435803:2:22003:4312:0877	TGGTGAGACTTTTACTGTTTTAGCTGCTTATAACGGCAAACCACAAGGAGCCTTTCATGTAACTATGCGTAGTAGTTATACAAGCATACATTACCATTAAGGGTTCCTTTTTATGCGGATCTTGTGGATCTGTTGGTTAT	TACAAGCATACAT	10345	0	11109	13	positive_strand
AV241602:4-9-2026_A_Chris:2535435803:2:22003:1105:1561	GGCACGGTACTCCCTCAGGGTTACTATATTGAAGGCTCAGGAAGGTCTGCTCCTAATTCCAGATCTACTTCGCGCACATCCAGCAGAGCCTCTAGTGCAGGATCGCGTAGTAGAGCCAATTCTGGCAATAGAACTCCCCT	CT	29776	0	duplicate	2	both_strands
AV241602:4-9-2026_A_Chris:2535435803:2:22003:0779:1646	TTGTGTTGTAATGTATAGTGTTGGAGAAAAGCTGCCATGGCGCGATAAGTGAAAGACTTGCGGAAGTAATTGCCGACAAGTGCCCAAGGGAAGAGCCAGCATGTTAAGTTACCACCCAGTAATTAGTAAATGAATGAAGT	AAAGCTGCCATGGCGCGAT	30624	no_match	NA	19	neither
AV241602:4-9-2026_A_Chris:2535435803:2:22003:1701:1585	GGGCAGCCTGATGTCTTTTATTCAGGCAGACTCATTTACTTGTAATAATATTGATGCTGCTAAGATATATGCTATGTGTTTTTCCAGCATAACTATAGATAAGTTTGCTATACCCAATGGCAGGAAGGTTGACAACTACA	AA	24879	0	duplicate	2	both_strands
AV241602:4-9-2026_A_Chris:2535435803:2:22003:2860:1797	TTCCCTTCTTGAAAAGGGTAAACTACTTATTAGAGATACAAATAAAGAGTGATGGTTCTAGTTTTNGTTGGTGACAGTTTGGTTAATGTAATCTAAACTTTAAAAATGGCTGTCGCTTATGCAGACAAGCCTAATCATTA	GTGATGGTTCT	21456	0	1195	11	positive_strand
AV241602:4-9-2026_A_Chris:2535435803:2:22003:3809:1597	TAATTATTTAACTTGTGATAATTTGTGAGATAGAGAAGGTTCACTCCTGATCCTATTACATTTAAAGCTACAGGTACTTATAAGTGCCCCCAAACTAAATCTTTAGTTGGCATAGGTGAGCACTGTTCGGGTCTTGCTGT	AGATAGAGAAGGTT	25232	0	30552	14	positive_strand
AV241602:4-9-2026_A_Chris:2535435803:2:22003:4986:1411	TTACATTTGATGTAGAAGGTAGTCGTGTGCCACACATTGTACGCAAGGATTTAACAAAGTATACTNTGTTGGATCTTTGCGGACGTTCCATTTATGCATTGCGACATTTTGATCGCAATGATTGCATGCTGCTTTGTGAC	GGACGTTCCATT	13696	0	4554	12	positive_strand
AV241602:4-9-2026_A_Chris:2535435803:2:22003:0200:2031	TCTAAGCCTTACAGTGATGTCTTATCAAATGCGGGGTGGTATGCTTGTTCTTACAGTGACCCTGCAAGAGGGCACAATTCTCGTACGCCAAAATATACATTTGGTGTGGTTAAACCTGGTGAGACTTTTACTGTTTTAGC	GAGGGCAC	10226	0	duplicate	8	both_strands
AV241602:4-9-2026_A_Chris:2535435803:2:22003:1102:2321	GACCAGGTTAGAAATGTTCAAACCAGGGGTAGAAGAGCTCAACCCAAGCAAACTGTGGAATACGTTGCTACCTCTCAGCAACCATCAGGAGGGAATGTTGTACCCTACTATTCTTGGTTCTCTGGAATTACTCAGTTTCA	TGTGGAATACGT	29252	0	19443	12	positive_strand
AV241602:4-9-2026_A_Chris:2535435803:2:22003:2383:2147	ATTATTTGTATTTTCATTTTTATCAAGAAGGTGGTACTTTTTATGCATATTTTACAGACACTGTGTTTGGTGTTGTTACTAAGTTTTTGTTTAATGTTCATTTAGGCATGGCGCTTTCACACTATTATGTCATGCCTCTG	TGTGTT	24332	0	duplicate	6	both_strands
AV241602:4-9-2026_A_Chris:2535435803:2:22003:2151:2320	AAGCGCCGTATGTAATGCTGAACACTTCAATACCCAACCTTCCTGATAATTCAATACAGGATTTTAAGGAAGAGTTGGATCAATGGTTTAAAAATCAAACATCAGTGGCACCAGATTTGTCACTTGATTATATAAATGTT	GATAATTCAATACAG	27366	3	duplicate	15	both_strands
AV241602:4-9-2026_A_Chris:2535435803:2:22003:3191:1883	GACATGGCTGATCAAATTGCTAGTCTTGTTCTGGCAAAACTTGGCAAGGCAAAACTTGGCAAGGATGCCACTAAACCTCAGCAAGTAACTAAGCATACTGCCAAAGAAGTCAGACAGAAAATTTTGAATAAGCCCCGCCA	GGCAAAACTTGGCAA	29831	0	29832	15	positive_strand
AV241602:4-9-2026_A_Chris:2535435803:2:22003:3629:2381	TAGTTCATTGTGTTTTAAGGTCTATTGGTCTGTTTTATAAGGGCGTTACAACACATGAAAGTTCTAGTGCTGTAAATATGCAGCAGATTTATTTGATTAATAAGTTTTTGAAGGCTAACCCTTTGTGGCATAAAGCTGTT	TTGGTCTGTT	17517	0	8499	10	positive_strand
AV241602:4-9-2026_A_Chris:2535435803:2:22003:3486:2402	GGGTTAGTCCTGGTCTGTGCATTGCTGGTGATAGAGGTATAGCTCCTAAGAGTGGTTATTTTGTTNATGTAAATAATACTTGGATGTACACTGGTAGTGGTTACTACTACCCTGAACCTATAACTGAACTGAAAATAATG	AACTG	27272	0	duplicate	5	both_strands
AV241602:4-9-2026_A_Chris:2535435803:2:22003:4521:1982	CCGGGGTGGTGCCCATCCTGGTCGAGCTGGACGGCGACGAAATTGGGAACTAAACGGCCACAAGTNCAGCGTGTCCGGCGAGGGCGAGGGCGATGCCACCTACGGCAAGCTGACCCTGAAGTTCATCTGCACCACCGGCA	AAATTGGGAAC	21603	0	24705	11	positive_strand
AV241602:4-9-2026_A_Chris:2535435803:2:22003:4885:2216	CCTGATCCTATTACATTTAAAGCTACAGGTACTTATAAGTGCCCCCAAAGTGGCCATTATTTTACNGGATGTTACTAAATCTTTAGTTGGCATAGGTGAGCACTGTTCGGGTCTTGCTGTTAAAAGTGATTATTGTGGAG	AGTGGCCATTATTTTACNGGATGTT	25284	no_match	NA	25	neither
AV241602:4-9-2026_A_Chris:2535435803:2:22003:0596:2769	CCGACATCGGGATGGAAGTTGTTCATGTGTTAGCACTGACACTACTGTTCAATCAAAAGATACTAATTTTTTAAACGGGTTCGGGGTACGAGTGTAGAGGTAGTTTTGCCCGTCTCGTACCCTGCGCCAGTGGTTTATCT	GGTAGTTT	13359	0	duplicate	8	positive_strand
AV241602:4-9-2026_A_Chris:2535435803:2:22003:0360:3010	GGATAAAGTGTGTTACTAGGCTGCATGATGCTTAGACCATAATCTAAACATGTTTTTGATACTTTTAATTTCCTTACCAACGGCTTTTGCTGTTATAGGAGATTTAAAGTGTACTTCAGATACTAGTTATATTAATGATA	AGTG	23598	0	duplicate	4	both_strands
AV241602:4-9-2026_A_Chris:2535435803:2:22003:1039:2516	TCCGACATATCTCCGTTATATTAACGGTTTTAATGTCTCAGAATTAGAAGATGTCATGCCTCTGACTTATGCTTGTTTTAAATTTAACTATCAATTTCCTAAAGTAGGATATTGTAGAGTTCCTAGTCATGCTTGGTGCC	ATGTCATGCCTCTGACTT	27892	0	24392	18	positive_strand
AV241602:4-9-2026_A_Chris:2535435803:2:22003:1311:2654	GTCATCCTAACCTGGGTAATCGTCGCAAAGAACTATGGCATTTGGATACAGGTGTTGTTAATGTTGCTAAAATTCCTGTTTATATAAGCGTAATTTCACATATGATGTGAATGCTGATTATTTGTATTTTCATTTTTATC	TAATGTTGCTAAAA	24227	0	8270	14	positive_strand
AV241602:4-9-2026_A_Chris:2535435803:2:22003:1907:2537	GCTTATGTGGCCCCTTACTCTAATCTAGTATATTTTCAATTGCGTATACGCATTGAATAATGTGTATCTTGGCCTTTCTATAGTTTTTACCATAGTGGCCAT	AG	28612	0	duplicate	2	both_strands
AV241602:4-9-2026_A_Chris:2535435803:2:22003:3332:2742	AGACATGATATAGCACTTGATGATGATGCACGAACCTTCGTAAACCCTGCTAATTCAGAGCAATGTTGATGTTGTACCTGAGGGTTGGCGTGTTGTCAATAAGTTTTATCAAATTAATGGTGTTAGAACCGTTAAGTATT	TAAACCCTGCTAA	4695	0	4096	13	positive_strand
AV241602:4-9-2026_A_Chris:2535435803:2:22003:3341:2873	TTTACAGACAAATAGTTGACAAGCGGTAGCCTGCACACCTTCCGACATGTGTGTTTTGTGTTGAGTTTACCTTGGTCTGTTTTATTGGACTGTGGTGCTTAATGCCCACTTACACAGTACACAAATCAGATTTTCAGCTT	TTACC	8498	0	duplicate	5	both_strands
AV241602:4-9-2026_A_Chris:2535435803:2:22003:3723:2693	CCTTCCGACATGTACACTTTCAGGTTTTGAGACCATAATGAAGGTGCTGAATGAGAATTTGAATGCCTATCAACAACAAGATGGTATGATGAATATGAGTCCAAAACCACAGCGTCAAGAATGGACAGCGTGGTCATAAG	CAAGAATGGA	30294	1	duplicate	10	both_strands
AV241602:4-9-2026_A_Chris:2535435803:2:22003:4045:2997	TTAAGCGTCTTAAGAATGGTTTCCAAGGACGTCAGATTATGGGTAGTTGCTCTTTTGAGGATGAATTGACACCTAGCGATGACTCAGTTTTTATCAACAACTCGCTGGTATCAAGTTACAATCAAAACGCACTAGATTGT	ACTCAGTT	10821	0	duplicate	8	positive_strand
AV241602:4-9-2026_A_Chris:2535435803:2:22003:5459:2640	CACACCTTCCGACATTTTATCCATTGTTTGCCCTTATCAGTATTCAGATCTTGACCACTTGGCTGCCTGAGCTTTTTATGAAATTTTATGGTCTTAGTACATTACATTGGAGTTTTAGGTTGCTGGTGGCTTTAGCTAAT	AAATTTTATGGT	7241	0	15077	12	positive_strand
AV241602:4-9-2026_A_Chris:2535435803:2:22003:1342:3350	AAAGATTGTCATTGAATTGATAGTTAGTTACGCCCTGTATACGGCATGGTTTTATCCATTGTTAATAACCCTGCATATTGCCCTTATCAGTATTCAGATCTTGACCACTTGGCTGCCTGAGCTTTTTATGCTTAGTACAT	TAATAACCCTGCATA	7188	0	22855	15	positive_strand
AV241602:4-9-2026_A_Chris:2535435803:2:22003:1372:3497	ACTACATAACAAACAGAACTTTTATGATTCGTAGTTGCTATAGCGGTCGTGTTTCTGCGGCCTTTCACGCTAACTCTTCCGAACCAGCATTAAGAGATTGCTATTTCGGAATATTAAATGCAACTACGTTTTTAATAAT	ATTAAGAG	25733	0	duplicate	8	negative_strand
AV241602:4-9-2026_A_Chris:2535435803:2:22003:2004:3611	GATAGATGGAAATGTTATGCATGCCAATTATTTGTTTTGGAGAAATTCCACAGTTTGGAACGGGAACGGGGGTGCTTATAGCCTGTTTGATATGGCTAAATTCCCGCTTAAGTTGGCTGGTACTGCCGTAATAAATTTAA	GGAACG	21302	0	duplicate	6	both_strands
AV241602:4-9-2026_A_Chris:2535435803:2:22003:2285:3590	GCATGGCGCTTTCACACTATTATGTCATGCCTCTGACTTGTAATAGTAAGGTTAAGCATGGTTTTACTTTAGAATATGTCACAATATTATTTGGGTTACACCTCTCACTTCTAGACAATATTTACTCGCTTTCAATCAAG	TGTCACAATATTAT	24446	0	5875	14	positive_strand
AV241602:4-9-2026_A_Chris:2535435803:2:22003:4003:3143	GTGCGTTTTTCTTTGGATCAAGATTAGAGTTGGCCAAACACCACTTAACTTAAGTGCAGAATTTATCTGGGAATCCTGACGAGCCCCAGAAGGATGTTTATGAATTGCGCTATAACGGCGCAATTAGGTTTGACAGTACA	AACACCACTTAACTT	30106	0	6324	15	negative_strand
AV241602:4-9-2026_A_Chris:2535435803:2:22003:5351:3141	GTAAAGTCAATGCTTATGCTTCCAGTAGATCTGCTATAGAGGATTTACTTTTTGATAAAGTAAAGTTCTGCTAGATTTATCTGATGTCGGTTTTGTTGAGGCTTATAATAATTGTACAGGAGGTGCCGAAATTAGGGACC	TTCTGCTAGAT	26418	2	duplicate	11	both_strands
AV241602:4-9-2026_A_Chris:2535435803:2:22003:5362:3295	CTAAGAATAGAGCCCGCACTGTTGCTAAGGCACTCTCTATCGGTGTTTCCATACTTAGTACTATGACTGGCAGAATGTTTCATCAAAAATGT	AAGGCACTCTCTATC	14974	0	30512	15	positive_strand
AV241602:4-9-2026_A_Chris:2535435803:2:12004:0320:0368	TAGTGGCATTTTTGGCAACTTTTAAATTGTGTATTCAACTTTGCGGTATGTGTAAGATGTGTATGATATTACCTTAGTACTGTCCCCTTCTATTTATGTGTTTAATAGAGGTAGGCAGTTTTATGAGTTTTACAATGATG	GATGTGTATGATAT	28287	0	6423	14	positive_strand
AV241602:4-9-2026_A_Chris:2535435803:2:12004:0421:0433	GCGGTAGCCTGCACACCTTCCGACATCGCTGGTAATTATACTAAAGCGCCGTATGTAATGCTGAACACTTCAATACCCAACCTTCCTGACAACCAGAAGATTTTTAAGGAAGAGTTGGATCAATGGTTTAAAAATCAAAC	CAACCAGAAGAT	27368	0	20275	12	positive_strand
AV241602:4-9-2026_A_Chris:2535435803:2:12004:0660:0489	ATCGAGTTGACAAGCGGTAGCCTGCACACCTTCCGACATGTTCAATCAAAAGATACTAATTTTTTAAACGGGTTCGGGGTACGAGTGTAGATGGGTCATGCCCGTCTCGTACCCTGCGCCAGTGGTTTATCTACTGATGT	ATGGGTC	13358	1	duplicate	7	both_strands
AV241602:4-9-2026_A_Chris:2535435803:2:12004:1629:0103	GACAAGCGGTAGCCTGCACACCTTCCGACATGCAACATCCTGGGGCACAAGCTGGAGTACAACTACAACAGCCACAACGTCTATATCATGGCCGACAAGCAGCAGTGAAACGGGATAAGAACGGCATCAAGATGAACTTC	CAGTGAAACGGGAT	22010	0	22	14	negative_strand
AV241602:4-9-2026_A_Chris:2535435803:2:12004:3387:0507	CAACATTACAAGACCCGCGCCGAGGTGAAGTTCGAGGGCGACACCCTGGTGAACCGCATCGAGCTGAAGGGCATCGACTTCAAGGAGGACGGCAACATCCTGGGGCACAAGCTGGAGTACAACTACAACAGCCACAACGT	AT	21854	0	duplicate	2	both_strands
AV241602:4-9-2026_A_Chris:2535435803:2:12004:4401:0365	GTTAATGCAAATGCTGAAGCTCTTAATAACTTATTGCAACAACTCTCTAATAGATTTGGTGCTATAAGTGCTTCTTAGCGGTCGTGTTTACAAGAAATTCTATCTAGACTTGATGCTTTTGAAGCGGAAGCTCAGATAGA	TTAGCGGTCGTG	26852	1	25685	12	positive_strand
AV241602:4-9-2026_A_Chris:2535435803:2:12004:5185:0116	AGCGCTTGAAATTGTTTGCTGCAGAAACGCAAAAGGCAGAGCGTGGCTTACCGAGGAAGCCTTTAAGCAGAGTTATGCATCAGCAACAATACAAGAGATTGTTAGTGAGCGCGAATTGATTCTCTCTTGGGAGATTGGAA	GAGCGTGGCTT	16516	0	2445	11	positive_strand
AV241602:4-9-2026_A_Chris:2535435803:2:12004:5437:0457	GCGGGATGGAAGTTGTTCATGTGTTAGCACTGACACTACTGTTCAATCAAAAGATACTAATTTTTTAAACGGGTTCGGGGTACGAGTGTAGAAATAGACCTTCATTTGCCCGTCTCGTACCCTGCGCCAGTGGTTTATCT	AATAGACCTTCATT	13359	0	6207	14	positive_strand
AV241602:4-9-2026_A_Chris:2535435803:2:12004:0552:0806	CCGACATAGTACAACTACAACAGCCACAACGTCTATATCATGGCCGACCACTACAAGCAGAAGAACGGCATCAAGATGAACTTCAAGATCCGCCACAACATCGAGGACGGCAGCGTGCAGCTCGCCGACCACTACCAGCA	ACCACT	22002	0	duplicate	6	both_strands
AV241602:4-9-2026_A_Chris:2535435803:2:12004:1777:0902	GATTATGTACCTTTGAAATCTGCCACGTGCATCACAAGATGCAATTTAGGTGGTGCAGTTTGTTTAAAACATGCTGAAGAGTATCGTGAGTACTTAGAGTCTTACAATACAGCCACGTGCGGTATTACTACAGCAGGTTT	CACGTGCGGTAT	19389	0	9012	12	positive_strand
AV241602:4-9-2026_A_Chris:2535435803:2:12004:1331:1151	GTGTTAAATACGTAGTACTATCGTTGGTGGCATGATACGCCATTACGATGTTATGGCTAATGGTGGCACTGGCTTTTGTTCAAAACATCAATGGAATTGCATTGATTGTGATTCTTATAAACCAGGTAATACTTTTATTA	AC	7437	0	duplicate	2	both_strands
AV241602:4-9-2026_A_Chris:2535435803:2:12004:1834:0908	TTCAAACATGTGATCTCACAGTAGGTAGTGGTTACTGTGTGGATTACTCTAAAAACATACGAAGTCGTGGAGCGATTACCACTGGTTATCGGTTTACTAATTTTGGCATCCTTGAGCCATTTACTGTTAATTCAGTAAAC	TTGGCATCC	25966	1	duplicate	9	both_strands
AV241602:4-9-2026_A_Chris:2535435803:2:12004:2215:1158	AACTTCATTCTTGCAATCTGGTGTGTTGTCAATATTGTGAAAATGGTAAATCCTACTTCTAAGGTAGAACCATGTGTTGTCAGTGTTACCTATGGTAATATGACATTGAATGGTTTATGGTTGGATGACAAGGTCTACTG	TGTGTTGTCAA	9949	0	25828	11	positive_strand
AV241602:4-9-2026_A_Chris:2535435803:2:12004:2774:0722	TCACATGTGTATAGAAGTGATAAGGTTGATTCAACCTTTGTCACAGAATATTATGAAGCAGCTACACGTATTTTTAAATAAGCATTTTAGTATGATGATTTTGAGTGATGATGGGGTTGTGTGTTATAATTCTGATTATG	AGCAGCTACACGT	15540	0	15037	13	positive_strand
AV241602:4-9-2026_A_Chris:2535435803:2:12004:2997:1205	CGGTAGCCTGCACACCTTCCGACATACAACATCGAGGACGGCAGCGTGCAGCTCGCCGACCACTAATCAACAATAAGTCCAGCAGAACACCCCCATCGGCGACGGCCCCGTGCTGCTGCCCGACAACCACTACCTGAGCA	ATCAACAATAAGT	22084	0	18619	13	negative_strand
AV241602:4-9-2026_A_Chris:2535435803:2:12004:3485:0802	AGATTGAAGATCTTAGTATACGTGCTCTTCAGAAGCGCTTATACTCACATGTGTATAGAAGTACGCCAAAATATGTGATAAGGTTGATTCAACCTTTGTCACAGAATATTATGAATTTTTAAATAAGCATTTTAGTATGA	GTACGCCAAAATAT	15500	0	10234	14	positive_strand
AV241602:4-9-2026_A_Chris:2535435803:2:12004:3199:1083	TTGGTCTATATAAACAATCTTGTACAGGATCTCCGTACATAGACGATTTTAATCGTAAAAGACCTTGTAATATAGCTAGTTGTAAATGGACCGATGTGGATGATTACATACTAGCTAATGAATGTACAGAGCGCTTGAAA	TAAAAGACCTTGTAA	16419	0	24106	15	negative_strand
AV241602:4-9-2026_A_Chris:2535435803:2:12004:4280:0735	ACATTCAGTTGACAAGCGGTAGCCTGCACACCTTCCGACATAGCAGAAGAACGGCATCAAGGTGAACTTCAAGATCCGCCACTTGTTGAGGCTTATAACATCGAGGACGGCAGCGTGCAGCTCGCCGACCACTACCAGCA	TTGTTGAGGCTTAT	22046	0	26435	14	positive_strand
AV241602:4-9-2026_A_Chris:2535435803:2:12004:4296:0942	CGACGACTTTACAGACATGTAGTTGACAAGCGGTAGCCTGCACACCTTCCGACATTGGTGATTCTGCTGTTACATATTCAAGATTAATATCACTCATGGGTTTTGCTACTTAAATTGGATGTTACCCTTGATGGGTATTG	TTGCTAC	18080	0	duplicate	7	both_strands
AV241602:4-9-2026_A_Chris:2535435803:2:12004:4483:0929	TACCTCTTGTAGGGTCTTGCAGCGTGTGATTCTGAACACCCAGATTAAAGCTGCCATGCTCTGCAACAGATATACTTTGTGTTATGATATTGGCAACCCAAAAGCGATTGCCTGTGTCAAAGATTTTGATTTTAAGTTCT	TGAACACCCAGA	18851	0	13145	12	positive_strand
AV241602:4-9-2026_A_Chris:2535435803:2:12004:0484:1670	AACTACAACAGCCACAACGTCTATATCATGGCCGACAAGCAGAAGAACGGCATCAAGGTGAACTAGATCTTTCAAGAACCGCCACAACATCGAGGACGGCAGCGTGCAGCTCGCCGACCACTACCAGCAGAACACCCCCA	TAGATCT	22031	0	duplicate	7	both_strands
AV241602:4-9-2026_A_Chris:2535435803:2:12004:1073:1531	CCTACTTCAGGTTCCACATATCGTAGTAATGTATAGTGTATATGGCACTGAAGGGAAGTGTACTATTGAGCAGACTATGGTTTAAACCACCATTTCTTTCTGATTTTATTAATGGTATTTTTGCTAAGGTCAAAAATACC	GTAATGTATAGTGT	23872	0	30605	14	positive_strand
AV241602:4-9-2026_A_Chris:2535435803:2:12004:0807:1799	TGGTGGTTGTTGTGATGATTATACTGGATACCAGGAGGGATTATTTAGTAATCAAAACTTCACATGACGACTAAGTTCGTCTTTGATTCATTGCACTGATCTCTTGTTAGATCTTTTTGCAATCTAGCATTTGTTAAAGT	GGATTAT	27705	0	duplicate	7	both_strands
AV241602:4-9-2026_A_Chris:2535435803:2:12004:1301:1591	CGAGCTGAAGGGCATCGACTTCAAGGAGGACGGCAACATCCTGGGGCACAAGCTGGAGTACAACTACAACAGCCACAACGTCTATATCATGGCCGACAAGGAGGTTTTATATTCAGAAGAACGGCATCAAGGTGAACTTC	GAGGTTTTATATT	22007	0	7313	13	positive_strand
AV241602:4-9-2026_A_Chris:2535435803:2:12004:2171:1582	TACTGTTGCTCAAATTGCAGTTGTTTAAAGCCTTGTTTTTGGATAAAGTGGACATCTTGCTAACTGTTGATGGTGTTAATTTCACTAATAGGTTTGTGCCTGTTGGTGAAAGTTTTGGTAAGAGTCTAGGAAATGTGTTT	TTGCAGTTGT	4875	1	duplicate	10	both_strands
AV241602:4-9-2026_A_Chris:2535435803:2:12004:2571:1773	CCTTTCACGCTAACCAGACTTGTAATTCTTCCGAACCAGCATTGCTATTTCGGAATATTAAATGCAACTACGTTTTTAATAATAGTCTTACACGACAGCTGCAACCCATTAACTATTTTGATAGTTATCTTGGTTGTGTT	CAGACTTGTAAT	25719	0	12630	12	positive_strand
AV241602:4-9-2026_A_Chris:2535435803:2:12004:3163:1246	CCTACAAGTTGAAATGAATAGGTTACAGGAGGCAATAAAAGTCTTAAATCAGAGCTACATTAATCTGTAAAGATTCTTTCAAGGACATTGGTACATATGAATATTATGTAAAATGGCCTTGGTATGTGTGGCTTTTAATC	TGTAAAGATTCTT	27523	0	1560	13	positive_strand
AV241602:4-9-2026_A_Chris:2535435803:2:12004:3498:1457	GTAGCCTGCACACCTTCCGACATTTTGATCAATGGTATGAGTCTACATTTGGTCTAAGTCAGTTGGCTTATTATAGTAACAGTATGGCTTGTCCCATTGTTGTTGCTGTAATAGATCAGGATTTTGGCTCTACAGTGTTT	TCAGTTGGC	8692	0	9848	9	positive_strand
AV241602:4-9-2026_A_Chris:2535435803:2:12004:3724:1315	CGTAATGTCCTGCCAACACTTACTCAAATGAATTTGAAATATGCTATTAGTGCTAAGAATAGAGCCCGCACTGTTAAAGCTGTGCTGGTGTTTCCATACTTAGTACTATGACTGGCAGAATGTTTCATCAAAAATGTTTG	TAAAGCTG	14970	0	duplicate	8	both_strands
AV241602:4-9-2026_A_Chris:2535435803:2:12004:4074:1434	AGCGGTAGCCTGCACACCTTCCGACATGGCATCCTCAAGTGGGCCGATCAGTCCGACCAGGTTAGAAATGTTCAAACCAGGGGTAGAAGAAAGATTGCGGTTTGAGCTCAACCCAAGCAAACTGCTACCTCTCAGCAACC	GAAAGATTGCGGTTT	29233	0	1340	15	positive_strand
AV241602:4-9-2026_A_Chris:2535435803:2:12004:3701:1568	TTGATACTACTGCAACAAGTTGTCAGTTGTATTATAATTTACCTGCTGCTAATGTTTCTGTTAGCAGGTTTAATCCTTCTACTTGGAATAAGAGATTTGGTTTTATAGAAAGTGGTCAAGCATGATTCTGTTTTTAAGCC	AGTGGTCAAGCAT	25035	0	1995	13	positive_strand
AV241602:4-9-2026_A_Chris:2535435803:2:12004:4765:1344	GGTGCTGAATGAGAATTTGAATGCCTATCAACAACAAAATGGTAGTGATGATGGTATGATGAATATGAGTCCAAAACCACAGCGTCAGCGTGGTCATAAGAATGGACAAGGAGAAAATGATAATATAAGTGTTGCAGTGC	AATGGTAGTGAT	30258	0	9885	12	positive_strand
AV241602:4-9-2026_A_Chris:2535435803:2:12004:4476:1742	TTTCAAAGCTCCTAAAAATTTCTGTCCGTGTAAATTGAAGCTGCAGAAACGGGTTCGTGTGTAGGTAGTGGTCCTGGTAAAAATAATGGTATAGGCACTTGTCCTGCAGGTACTAATTATTTAACTTGTGATAATTTGTG	GCTGCAGAAAC	25142	0	16496	11	positive_strand
AV241602:4-9-2026_A_Chris:2535435803:2:12004:4603:1719	TGTTTATTTGGCGTATAGAGGCTTTATAAAGAAGTTGTACAATGACCTGGGTAATCAGATCTTGGATAGCTACAGTGTTATTTTAAGTACTTGTGATGGACAAAAGTTCACTGATGAGTCCTTTTACAAGAACATGTATT	TAGAGGCTT	15960	0	1009	9	positive_strand
AV241602:4-9-2026_A_Chris:2535435803:2:12004:0530:1875	GTAGAAGAGCTCAACCCAAGCAAACTGCTACCTCTCAGCAACCATCAGGAGCTCTCAGCAACCATCAGGAGGGAATGTTGTACCCTACTATTCTTGGTTCTCTGGAATTACTCAGTTTCAAAAGGGAAAGGAGTTTGAGT	CTCTCAGCAACCATCAGGAG	29258	0	29259	20	positive_strand
AV241602:4-9-2026_A_Chris:2535435803:2:12004:0556:2181	TGAAAGTAATGCTTATAGACTATTTGATCTTGTACAGTATGATTTTACTGATTACAAGCTTGAATTGTTTAATAAGTATTT	AG	14085	0	duplicate	2	both_strands
AV241602:4-9-2026_A_Chris:2535435803:2:12004:0343:2327	TTGTTAGAACTGCTAATGCTTTGAAAGATGGCGTTAGCAGAGCAGTTAACGTACCTACAATACGTAAGTTTATAAAATTTGGTATGACTCTTGTTAGTATACCAATTGATTTGTTAAATTTAAGAGAGATTAAGCCTGCT	AAAGATGGCGTT	6482	0	26281	12	positive_strand
AV241602:4-9-2026_A_Chris:2535435803:2:12004:1475:2409	GTCCCTACTAAGTATGTCACAGCGAGGGTTAGTCCTGGTCTGTGCATTGCTGGTGATAGAGGTATAGCTCCTAAGAGTGGTTATTTTGTTAATGTAAATAATGCATTGTGGATAATACTTGGATGTACACTGGTAGTGGT	ATAATGCATTGTGG	27223	3	duplicate	14	positive_strand
AV241602:4-9-2026_A_Chris:2535435803:2:12004:2932:2159	TGGATACCAGGAGTTAGTAATCAAAACTTCACATGACGACTAAGTTCGTCTTTGATTCATTGCACTGATCTCTTAACGGCGCAATTAGGTTTGTTAGATCTTTTTGCAATCTAGCATTTGTTAAAGTTCTTAAGGCCACG	TTAACGGCGCAATTAGGT	27764	1	30167	18	positive_strand
