## Supplementary Dataset 1 for "Genetic innovation in coronaviruses driven by a viral nuclease" (part 6 of 13)

### Sheet: OC43_WT_inserts (continued)
read_id	full_sequence	insert_sequence	ref_coord_before_insertion	mismatches	position	insert_length	strand_mapping
AV241602:4-9-2026_A_Chris:2535435803:2:12004:2735:2213	CGATGTCTACCTTCCATATCCTAATCCTAGTCGTATATTAGGAGCAGGATGTTCAGGGTTTTGTAGATGATTTGTTAAAGACTGATAGTGTTCTTTTAATAGAACGATTTGTAAGTCTTGCAATAGATGCTTATCCACTT	GTTCAGG	15824	0	duplicate	7	both_strands
AV241602:4-9-2026_A_Chris:2535435803:2:12004:3762:1876	GCAGAAGAACGGCATCTATCAGCTATTAAGATGAACTTCAAGATCCGCCACAACATCGAGGACGGCAGCGTGCAGCTCGCCGACCACTACCAGCAGAACACCCCCATCGGCGACGGCCCCGTGCTGCTGCCCGACAACCA	TATCAGCTATT	22022	0	9246	11	positive_strand
AV241602:4-9-2026_A_Chris:2535435803:2:12004:4143:1914	TATACCTCAAATTAAGATAGTGCTTTTGTGCTATTTGTTTATTGGTTATATTATTAGCTGTTATTGGGGCTTGTTTTCCTTGATCTGAACCACCTGAACAGTTTGTTTAGCATGCCTTTGGGTGTTTATAATTATAAAAT	TCTGAACCACC	11535	0	2622	11	positive_strand
AV241602:4-9-2026_A_Chris:2535435803:2:12004:3998:2369	GTTGTCAATGCTTATAATAGTACTGCTATTTCTGTTCAAGCCGCTATACATGTGATCTCACAGTAGGTAGTGGTTACTGTGTGGATTACTCTAAAAACATACGAAGTCGTGGAGCGATTACCACTGGTTATCGGTTTACT	GCCGCTAT	25869	0	14495	8	positive_strand
AV241602:4-9-2026_A_Chris:2535435803:2:12004:5424:2350	TGCATCACAACAGTTATGATGCAATTTAGGTGGTGCAGTTTGTTTAAAACATGCTGAAGAGTATCGTGAGTACTTAGAGTCTTACAATACAGCTACTACAGCAGGTTTTACTTTTTGGGTCTATAAGACATTTGATTTTT	CAGTTAT	19313	0	duplicate	7	both_strands
AV241602:4-9-2026_A_Chris:2535435803:2:12004:1202:2685	CAAACCTACTACGTATTGTTAGTAGTTTGGTATTAGCCCGAAAACATGAGACATGTTGTTCGCAAAGCGATAGGTTTTATCGACTTGCGAATGAATGCGCACAAGTTTTGAGTGAAATTGTTATGCGTGCTAGTGGCTGT	CTA	15308	0	duplicate	3	both_strands
AV241602:4-9-2026_A_Chris:2535435803:2:12004:0616:2712	GGTTGTTGTGATGATTATACTGGATACCAGGAGTTAGTAATCAAAACTTCACATCAGGTTGTAGACGACTAAGTTCGTCTTTGATTCATTGCACTGATCTCTTGTTAGATCTTTTTGCAATCTAGCATTTGTTAAAGTTC	CAGGTTGTA	27726	0	6445	9	positive_strand
AV241602:4-9-2026_A_Chris:2535435803:2:12004:1314:2945	AAAATAATGTTGTTGTTATGAGTACCTGCGCTGGTAATTATACTAAAGCGCCGTAAAAGGAGCACATTGTAATGCTGAACACTTCAATACCCAACCTTCCTGATTTTAAGGAAGAGTTGGATCAATGGTTTAAAAATCAA	AAAGGAGCACAT	27332	0	18695	12	positive_strand
AV241602:4-9-2026_A_Chris:2535435803:2:12004:3863:2511	AACATATTTTAATAGACCTTCATTGGTTGATGATAATAAATTTACTTGATGTGTCTCTGATGTTTTAAAAGTGGATGATGTTGACGATGGTGGTGACAGCTCAGAGAGTGGTGCCAAAGAAACCAAAGAAATCAACATTA	TACTTGATGTGTCTC	6238	0	2062	15	positive_strand
AV241602:4-9-2026_A_Chris:2535435803:2:12004:4085:2865	AAGCGGTAGCCTGCACACCTTCCGACATGGTTGATTCAACCTTTGTCACAGAATATTATGAATTTTTAAATAAGCATTTTAGTATGATGATTTTGAAGGTTAGTGATGATGGGGTTGTGTGTTATAATTCTGATTATGCG	AAGGTT	15574	0	duplicate	6	both_strands
AV241602:4-9-2026_A_Chris:2535435803:2:12004:4757:2442	AGGCTGCGACGACTTTACAGACACATAGTTGACAAGCGGTAGCCTGCACACCTTCCGACATTGTATGTTAGGCCGATAATTGAGGACTATCATACTCTGACAAAATTAGTTATATGGTCACAATAATACGCGGCCATCTT	AAAATTAGTTATAT	28844	3	duplicate	14	both_strands
AV241602:4-9-2026_A_Chris:2535435803:2:12004:4285:2614	GTCGAGCTGGACGGCGACGCAGAGGTGGATATTAAACGGCCACAAGTTCAGCGTGTCCGGCGAGGGCGAGGGCGATGCCACCTACGGCAAGCTGACCCTGAAGTTCATCTGCACCACCGGCAAGCTGCCCGTGCCCT	CAGAGGTGGATAT	21603	0	307	13	positive_strand
AV241602:4-9-2026_A_Chris:2535435803:2:12004:0181:3398	TGGTGATTATGCAGCATGTAAATCTCAGCGGCAGTATTGGTTGAATATGGTAG	CGGCAGTA	26151	0	21361	8	negative_strand
AV241602:4-9-2026_A_Chris:2535435803:2:12004:0017:3500	ATAGTACAAATGTTTGCAGATCATTTAATTGATCTGTCTGATTGTGTTGTGCTAGTTACATGGGTGGGCAGCCAACTTTGAGCTCACTTGTCTCCGCTACTTTGCAAAAGTAGGGCGTGAGATTTCTTGTAATGTATGCA	TGGG	18457	0	duplicate	4	both_strands
AV241602:4-9-2026_A_Chris:2535435803:2:12004:2843:3228	GAAGAGTTGGATCAATGGTTTAAAAATCAAACATCAGTGGCACCAGATTTGTCACTTGATTATATAAATGTTACATTCTTGGACCTACAAGTTAAAGTTCATTGATGAAATGAATAGGTTACAGGAGGCAATAAAAGTCT	TAAAGTTCATTGA	27467	0	19788	13	positive_strand
AV241602:4-9-2026_A_Chris:2535435803:2:12004:2677:3356	GTAGCCTGCACACCTTCCGACATCTTTAAATGCAACCGTTCTGGTAGTAATGATATAATAAGTTGATTTGGATGCAGAATAAAGGCTTGTTTTATACTCAGGTTTATAAGAATATGGCTGTGTATCGCAGCCTTACTTTT	ATAATAAGTTG	22708	1	duplicate	11	both_strands
AV241602:4-9-2026_A_Chris:2535435803:2:12004:2911:3455	AATTCTAGAACTAGTTACTATGGTTGTTGGCGCCATAGTGTTACATGTGATTACTTGTATAATCCACTTATTGTTGATATTCAACAGTGGGGATATATTGGTTCTTTATCAAGTAATCATGATTTATATTGTAGAATGTC	AA	18687	0	duplicate	2	both_strands
AV241602:4-9-2026_A_Chris:2535435803:2:12004:3509:3120	ACAGCCGATGGCAACCAGCGTCAACTGCTGCCACGATGGTATTTTTACTATCTGGGAACAGGACCGCATGCTAAAGACCAGTACGGCACCGATAGATGCTTTTGACGGAGTCTACTGGGTCGCTAGCAACCAGGCTGATG	GATGCTT	29533	0	duplicate	7	both_strands
AV241602:4-9-2026_A_Chris:2535435803:2:12004:4077:3451	ATGCTGTTAACAAACTGGTTTTCTTAGCCTGTGGATAGCTGTTGACTTTATTACCTGGCGCAGACAGGAGTTAAATGTTTATGGCTGATGCTTATCTTGCAGACACTGTGTGG	TAGCCTGTGGA	28099	1	9270	11	positive_strand
AV241602:4-9-2026_A_Chris:2535435803:2:12004:4791:3111	TGCGACGACTTTACAGACAGTCAGTTGACAAGCGGTAGCCTGCACACCTTCCGACATGGTCATTATACAGGACAGGCTGGTGAAATGCCTTGTGCCATTATCCAACATAGTATACTAAATGATAAAGTTGTGGCTAAGAT	TCCAACATAGTATAC	19547	0	13675	15	negative_strand
AV241602:4-9-2026_A_Chris:2535435803:2:12004:4456:3138	CGAGGGCGACACCCTGGTGAACCGCATCGAGCTAAAGGGCATCGACTTCAAGGAGGACGGCAACATCCTGGGGCGCGACTTCAAGGAGGACGGCAACATCCTGGGGCACAAGCTGGAGTACAACTACAACCGCCACAACG	CGACTTCAAGGAGGACGGCAACATCCTGGGGCG	21922	1	21923	33	positive_strand
AV241602:4-9-2026_A_Chris:2535435803:2:12004:4544:3336	GGTAATTACCGACTGCCATCAACCCAAAAGGGTTCTGGCATGGACACCGCATTGTTGAGAAATAATATCTAAATTTTAAGGATGTCTTTTACTCCTGGTAAGCAATAGAGGCTATGTCCAGTAGTAGAGCGTCCTCTGGA	TAGAGGCTATG	29133	0	11123	11	positive_strand
AV241602:4-9-2026_A_Chris:2535435803:2:22004:0489:0187	AGTGTGAACAATCTTATCAGCTTTATGATGCTTCTAATGTTAAGAAGGTTACAGATGTTACTGGCAAGTTGTCAGATTGTCTGTATCTTAAAAATACAGCTCGTCCATTTGAAACAAACTTTTAAATCGGTGTTAACCAC	ATACAGCTCGTCC	5796	1	22238	13	negative_strand
AV241602:4-9-2026_A_Chris:2535435803:2:22004:0219:0435	TTTTTCCAGCATAACTATAGATAAGTTTGCTATACCCAATGGCAGGAAGGTTGACCTACAATTGGGTAATTTGGGCTATTTGCAGTCATTTGAAAGTTTTAACTATAGAATTGATACTACTGCAACAAGTTGTCAGTTGT	TTTGAAAGT	24912	1	duplicate	9	both_strands
AV241602:4-9-2026_A_Chris:2535435803:2:22004:1580:0190	GAAATAATATCTAAATTTTAAGGATGTCTTTTACTCCTGGTAAGCAATCCAGTAGTAGAGCGTCCTCTGGAAATCGTTCTGGTAAACCTGACTTAATGGCATCCTCAAGTGGGCCGATCAGTCCGACCAGGTTAGAAATG	TAAACCTGACT	29168	0	5864	11	positive_strand
AV241602:4-9-2026_A_Chris:2535435803:2:22004:1610:0240	ATTTCTGTCCGTGTAAATTGAATGGTTCGTGTGTAGGTAGTGGTCCTGGTAAAAATAATGGTATAGGCACTTGTCCTGCAGGTACTAATAATAGATTATTTAACTTGTGATAATTTGTGCACTCCTGATCCTATTACATT	ATAATAG	25207	0	duplicate	7	both_strands
AV241602:4-9-2026_A_Chris:2535435803:2:22004:1925:0062	GTAGAGTTCCTAGTCATGCTTGGTGCCGTAATCAAGGTAGATTTTGTGCTACATTCACTCTTTATGGTAAATCCAAACATTATGATAAATAAATTTGCTACATTCTTTTGGAGTAATAAATGGTTTCACAGCATTCGCTA	AATTTGCTACATTC	28028	0	7746	14	positive_strand
AV241602:4-9-2026_A_Chris:2535435803:2:22004:1869:0451	AGTACTAATTTATTTAAAGATTGTAGCAAGAGTTATATGCCTTTAGCGGTTATCACCCAGCTCATGCTCCTTCATTTTTGGCAGTAGATGACAAATATAAGGCAACTGGCGATTTAGCCGTGTGTCTTGGTATTGGTGAT	TATGCCTT	17943	0	duplicate	8	positive_strand
AV241602:4-9-2026_A_Chris:2535435803:2:22004:3196:0196	AAGTGGATTTCACTTTTAAGCAAGCTAATAACAATTGTTTTGTTAATGTTTCTTGCTTAATGCTCCAGAGTTTGCATCTGACATTTAAAATTGTTCAATGGCAAGAGGCATGGCTTGAATTTCGTTCTGGCCGCCCTGCT	GG	5187	0	duplicate	2	both_strands
AV241602:4-9-2026_A_Chris:2535435803:2:22004:3894:0507	CGGCAAGTTTGTACAAGTGCCTGTAGGTATAAAAGATCCTGTGTCTTATGTTTTGACACATGATGTTTGTCGAGTTTGTGGATTTTGGCGTGGATTTTGGCGGGATGGAAGTTGTTCATGTGTTAGCACTGACACTACT	GTGGATTTTGGC	13257	0	13258	12	positive_strand
AV241602:4-9-2026_A_Chris:2535435803:2:22004:3944:0553	ATCATGATGTAGTTTATGCACAACACTGTTTCAAAGCTCCTAAAAATTTCCAGATTGTAATCATATTTGTCCGTGTAAATTGAATGGTTCGTGTGTAGGTAGTGGTCCTGGTAAAAATAATGGTATAGGCACTTGTCCTG	CAGATTGTAATCATATT	25125	0	22473	17	positive_strand
AV241602:4-9-2026_A_Chris:2535435803:2:22004:0562:1213	GATGCTAAAGGTCTTAAAATTAAGTACCTTTAATGTTACCAGCACATTTTTGTAAAAGGTTGTAACAAACTAGCAAGAGGCTGGGTTGTTGGTACAATTTCTTCTACAGTTAGATTGCAAGCTGGAACTGCTACTGAATA	ATGTTACCAGCACAT	12829	0	7290	15	positive_strand
AV241602:4-9-2026_A_Chris:2535435803:2:22004:1640:0640	ACACAGACATAATTCTTGGTGTTTGTGTTAATTATGACCTCTATGGTATTTTAGGCCAAGGCATAGATTGTTTTTTTGTTGAGGTTAATGCGACTTATTATAATAGTTGGCAGAACCTTTTATATGATTCTAATGGTAAT	TAGATTGTT	25561	0	10865	9	positive_strand
AV241602:4-9-2026_A_Chris:2535435803:2:22004:1258:0860	TAACAAACAGAACTTTTATGATTCGTAGTTGCTAAGTGTGAACAATCTTGTTGTTAATTATCATAGCGGTCGTGTTTCTGCGGCCTTTCACGCTAACTCTTCCGAACCAGCATTGCTATTTCGGAATATTAAATGCAACT	AAGTGTGAACAATCTTGTTGTTAATTATC	25684	no_match	NA	29	neither
AV241602:4-9-2026_A_Chris:2535435803:2:22004:2343:0634	GGTATGATAATGTTAGCAGTGTCTGGGGCTCGTCTGGCCTCTCTACCCCTATGGCAGATGTCCCACTGCTGCTGATATTAATATCCCTGATTCATCCATTTGTGTGTATGATCCGCTACCAGTTATTTTGCTTGGCATTC	GTCTGGGGCTC	23431	1	30136	11	negative_strand
AV241602:4-9-2026_A_Chris:2535435803:2:22004:2017:0790	CATGTGTATAGAAGTGATAAGGTTGATTACATTCATCCCAATTCAACCTTTGTCACAGAATATTATGAATTTTTAAATAAGCATTTTAGTATGATGATTTTGAGTGATGATGGGGTTGTGTGTTATAATTCTGATTATGC	ATTACATTCATCCCA	15512	1	2456	15	positive_strand
AV241602:4-9-2026_A_Chris:2535435803:2:22004:2424:1107	TAGTAAAGTCAATGCTTATGCTTCCAGTAGATCTGCTATAGAGGATTTACTTTTTGATAAAGTAAAGTTATCTGATGTCGGTTTTCAATGACTACTTTTGTTGAGGCTTATAATAATTGTACAGGAGGTGCCGAAATTAG	TTTTCAATGACTAC	26432	0	3978	14	positive_strand
AV241602:4-9-2026_A_Chris:2535435803:2:22004:2667:0971	CCCACCATGGTGGACATTAAGCAGTTGTTGTTTGTTTTGGAAGTTGTTTATAAGTATTTTGAGATTTATGATGGTGGGTGTATACCGGCATCACAAGTCATTGTTAATAATTATGATAAGAGTGCACTGGCTATCCATTT	CA	14804	0	duplicate	2	both_strands
AV241602:4-9-2026_A_Chris:2535435803:2:22004:3636:0656	TCCTACATCGAAAGCAATCTGTCTTAATAAGCGTAAGGATTTTACGCCTGTACAGGTTGTTGATTCGCGGTGGAACAATGCCAGGCAGTCTGATAACATGACGGCGGTTGCTTGTCAACCTCCGTACTGTTATTTTCGTA	CAT	23162	0	duplicate	3	both_strands
AV241602:4-9-2026_A_Chris:2535435803:2:22004:3185:0825	ATGTGTATAGAAGTGATAAGGTTGATTCAACCTTTGTCACAGAATATTATGAATTTTTAAATAAGCATTTTAGTATGATGATTTTGAGTAGAATGACTATCATTGATGATGGGGTTGTGTGTTATAATTCTGATTAT	TAGAATGACTATCAT	15576	0	3871	15	negative_strand
AV241602:4-9-2026_A_Chris:2535435803:2:22004:4129:1025	ACAAGGCAAGATGGTATGATGAATATGAGTCCAAAACCACAGCGTCAGCGTGGTCATAAGAATGGACAAGGAGAAAATGATAATATAAGTGTTGCAGTGCCCAAAAGCCGCGTGCAGCAAAATAAGAGTAGAGAGTTGAC	GG	30255	0	duplicate	2	both_strands
AV241602:4-9-2026_A_Chris:2535435803:2:22004:4430:0877	TCAAAAGCTTATTGCTAATGCATTTAACAATGCCCTTTATGCTATTCAGGAAGGGTTCGATGCAACTAATTCTGCTTTAGTTAAAACATGTTTTGCATTTCAAGCTGTTGTTAATGCAAATGCTGAAGCTCTTAATAACT	CATGTTTTGCAT	26767	0	2235	12	positive_strand
AV241602:4-9-2026_A_Chris:2535435803:2:22004:4594:1086	GTAGCCTGCACACCTTCCGACATTGTGGTTAAAGCTGTGCGAAATAAAATTTCTGTATATATCGTACCACTTTGCTTTAATTTTATTAAATGGCTTTTTGTCTTATTATTTGGCTGGATTAAAATATCCGCTGATAATAA	TATATCGTACCACTT	6626	0	22946	15	positive_strand
AV241602:4-9-2026_A_Chris:2535435803:2:22004:5381:0624	GAGGGCGACACCCTGGTGAACCGCATCGAGCTGAAGGGCATCGACTTCAAGGAGGACGGCAACATCCTGGGGCACAAGCTGGAGTACAACGGCTCAACATTTTTACAACAGCCACAACGTCTATATCATGGCCGACAAGC	GGCTCAACATTTT	21971	0	2129	13	positive_strand
AV241602:4-9-2026_A_Chris:2535435803:2:22004:4918:0741	GGCACATAAGGACTCTTTTAAAGACGGTTTGTGTATGTTTTGGAACTGTAATGTGGATAAGTCACAGCGAGGGTTATCCACCGAATGCAGTTGTATGTAGATTTGACACTAGAGTGTTGAATAATTTAAATCTTCCTGGC	TCACAGCGAGGGT	19060	0	27143	13	positive_strand
AV241602:4-9-2026_A_Chris:2535435803:2:22004:0885:1461	TAATCATATTGTTAATATCAACCCCCATAATTATTCTTATATGGACCTTAATGAGTGTTTCCTGTTCTGTGTGATTCTGGTAAAATATCATCTAAAGCTGGCAACTCCATTTTTAGGAGTTTTCACTTTACCGATTTTTA	TGAGTGTT	22530	0	duplicate	8	positive_strand
AV241602:4-9-2026_A_Chris:2535435803:2:22004:1259:1588	GCATGGCGCTTTCACACTATTATAGAGCGTCCTCGTCATGCCTCTGACTTGTAATAGTAAGGTTAAGCATGGTTTTACTTTAGAATATTGGGTTACACCTCTCACTTCTAGACAATATTTACTCGCTTTCAATCAAGATG	AGAGCGTCCTC	24393	0	29143	11	positive_strand
AV241602:4-9-2026_A_Chris:2535435803:2:22004:1834:1489	AGTCCAAAACCACAGCGTCAGCGTGGTCATAAGAATGGACAAGGAGAAAATTAACATACTTGATAATATAAGTGTTGCAGTGCCCAAAAGCCGCGTGCAGCAAAATAAGAGTAGAGAGTTGACTGCAGAGGACATCAGCC	TTAACATACT	30326	0	14238	10	positive_strand
AV241602:4-9-2026_A_Chris:2535435803:2:22004:2929:1374	TTTTCTTTTAGATGATTTAGTTCCACGCGCATATTATTTGGCAGTAAGTGGTCAAGCATTTTGTGATTATGCAGATAAACTTTGGAAATTTACGCTTATCCATGCCGTTGTGTCTAAGAGTAAAGAGTTACTTGATGTGT	GAAATTTACGCTTAT	2032	0	14876	15	positive_strand
AV241602:4-9-2026_A_Chris:2535435803:2:22004:2846:1661	TGCAGAGGACATCAGCCTTCTTAAGAAGATGGATGAGCCCTATACTGAAGACACCTCAGCAACACATTGGTATAAATATAAGAGAATGAACCTTATGTCGGCATCTGGTGGTAACCCCTCGCAGAAAAGTCGAGATAAGG	CAACACATTGGTAT	30448	0	16901	14	positive_strand
AV241602:4-9-2026_A_Chris:2535435803:2:22004:3669:1440	AAGACCCGCGCCGAGGTGAAGTTCGAGGGCGACACCCTGGTGAACCGCATCGAGCTGAAGGGCATCGACTTCAAGGAGGACGGCAACCTCCTGTGGATTTTGGGGCACAAGCTGGAGTACAACTACAACAGCCACAACGT	TGTGGATTT	21948	0	duplicate	9	positive_strand
AV241602:4-9-2026_A_Chris:2535435803:2:22004:1449:2035	GTTTGGAACGGGGGTGGTGCTTATAGCCTGTTTGATATGGCTAAATTCCCGCTTAAGTTGGCTGGTACTGCCGTAATAAATTTAAGAGCAGACCAGATTAATGATATGGTTTATTCCCTTCTTGAAAAGGGTAAACTACT	GGT	21310	0	duplicate	3	both_strands
AV241602:4-9-2026_A_Chris:2535435803:2:22004:1810:2274	GTACAACTACAACAGCCACAACGTCTATATCATTCATAGTGGTGTTTGGCCGACAAGCAGAAGAACGGCATCAAGGTGAACTTCAAGATCCGCCACAACATCGAGGACGGCAGCGTGCAGCTCGCCGACCACTACCAGCA	TTCATAGTGGTGTT	21996	0	116	14	positive_strand
AV241602:4-9-2026_A_Chris:2535435803:2:22004:1956:2247	CAGAACTTTTATGATTCGTAGTTGCTATAGCGGTCGTGTTTCTGCGGCCTTTCACGCTAACTCTTCCGAACCAGCATTGCTATTTCGGAATATTCAGTGAAACGGGATAAATGCAACTACGTTTTTAATAATAGTCTTAC	TCAGTGAAACGGGA	25751	0	23	14	negative_strand
AV241602:4-9-2026_A_Chris:2535435803:2:22004:2411:2386	CTTTCAGGTTTTGAGACCATAATGAAGGTGCTGAATGACCCTGAAAATGCCTATCAACAACAAGATGGTATGATGAATATGAGTCCAAAACCACAGCGTCAGCGTGGTCATAAGAATGGA	CCCT	30233	0	duplicate	4	both_strands
AV241602:4-9-2026_A_Chris:2535435803:2:22004:2744:2269	TGGCCGACAAGCAGAAGAACGGCATCAAGGTGAACTTCAAGATCCGCCACAACCTCGAGGACGGCAGCGTGCAGCTCGCCGACCACTACCAGCAGATCCGCCACAACCTCGAGGACGGCCCCGTGCTGCTGCCCGACAAC	TCCGCC	22092	0	duplicate	6	positive_strand
AV241602:4-9-2026_A_Chris:2535435803:2:22004:2818:2429	GCACATGGTGGTGGTGTTGCAAAAGCTATTGCAGTAGCAGCTGGACAGCAGTTTGTTAAAGAGACTACCGATATGGTTAAAGCGTGTGATTCTTTTATATAAGCGTGTCTAAAGGAGTTTGTGCTACTGGAGATTGTTAT	AGCGTGTGATTCTTTTATATAAGCGT	4198	no_match	NA	26	neither
AV241602:4-9-2026_A_Chris:2535435803:2:22004:3151:2045	CCTGTATTAGGTTGTCTAGGCAGCGAATGTAGTGGAAGAATAAAGTCAATGCTTATGCTTCCAGTAGATCTGCTATAGAGGATTTACTTTTTGATAAAGTAAAGTTATCTGATGTCGGTTTTGTTGAGGCTTATAATAAT	TGGAAGAA	26354	0	30733	8	positive_strand
AV241602:4-9-2026_A_Chris:2535435803:2:22004:4374:2090	TGTTTCAAAGCTCCTAAAAATTTCTGTCCGTGTAAGTGGTAGTATTGAATGGTTCGTGTGTAGGTAGTGGTCCTGGTAAAAATAATGGTATAGGCACTTGTCCTGCAGGTACTAATTATTTAACTTGTGATAATTTGTGC	GTGGTAGT	25136	0	duplicate	8	positive_strand
AV241602:4-9-2026_A_Chris:2535435803:2:22004:5137:2359	GTAAAATGGCCTTGGTATGTGTGGCTTTTAATCTGCCTTGCTGGTGTCGCTATGCTTGTTTTACTATTCTTCATATGCTGTTGTACAGGATGTGGGACTAGTTGTTTTAAGAGAAATGTGGTGGTTGTTGTGATGATTAT	AG	27661	0	duplicate	2	both_strands
AV241602:4-9-2026_A_Chris:2535435803:2:22004:0868:2645	AACAGAACTTTTATGATTCGTAGTTGCTATAGCGGTCGTGTTTCTGCGGCCTTTCACGCTAACTCTTCCGAACCAGCATTGCTATTTCGGAATATTAAATGCAACTACGTTTTTATGTTCCATATAATAGTCTTACACGA	TGTTCCAT	25771	0	duplicate	8	positive_strand
AV241602:4-9-2026_A_Chris:2535435803:2:22004:1812:2729	GCTCTTCAGAAGCGCTTATACTCACATGTGTATAGAAGTGATAAGGTTGATTTAGCTTCTATGACTCAACCTTTGTCACAGAATATTATGAATTTTTAAATAAGCATTTTAGTATGATGATTTTGAGT	TTAGCTTCTATGAC	15514	0	10695	14	positive_strand
AV241602:4-9-2026_A_Chris:2535435803:2:22004:1930:2576	CGGTAGCCTGCACACCTTCCGACATCATTATTATGTGGATTGTGTATTTTGTGAATAGTATCAGGTTGTTTATTAGAACTGGAAGGAAATCGTTGTTTTTGGAGTTTCAACCCAGAAACAAACAACTTGATGTGTATAGA	GGAAATCGTT	28744	0	duplicate	10	positive_strand
AV241602:4-9-2026_A_Chris:2535435803:2:22004:2794:2508	CCTCTAGTGCAGGATCGCGTAGTAGAGCCAATTCTGGCAATAGGAGGGTGTTAATTTTAACCCCTACCTCTGGTGTAACACCTGACATGGCTGATCAAATTGCTAGTCTTGTTCTGGCAAAACTTGGCAAGGATGCCACT	GAGGGTGTTAATTTT	29774	0	22649	15	positive_strand
AV241602:4-9-2026_A_Chris:2535435803:2:22004:3007:2918	TGATTTAACTGTCACAAGTGCTGGACAGCCTTGTGTTGCTAGTGAACAGGAGGAGTCTTCTGAAGTCTTAGTCACTTGAGGACACTTTGGATGATGGTCCAAGTGTGGAGACATCTGATTCACAAGTTGAAGAAGATGTA	GTCACTT	3230	0	duplicate	7	positive_strand
AV241602:4-9-2026_A_Chris:2535435803:2:22004:3390:2951	ATGGTTTCACAGCATTCGCTAATACTGTAGAGGATGCTGTTAACAGAGCATTAACTGGTTTTCTTAGCTGTTGACTTTATTACCTGGCGCAGACAGGAGTTAAATGTTTATGGCTGATGCTTATCTTGCAGACACTGTGT	GAGCATT	28087	0	duplicate	7	both_strands
AV241602:4-9-2026_A_Chris:2535435803:2:22004:4763:2703	CTTGAAATTGTTTGCTGCAGAAACGCAAAAGGCAACCGAGGAAGCCTTTAAGCAGAGTTATGCATCAGCAACAATACAAGAGATTGTTAGTAAACGTTCTAATGAGCGCGAATTGATTCTCTCTTGGGAGATTGGAAAAG	TAAACGTTCTAA	16572	0	19852	12	positive_strand
AV241602:4-9-2026_A_Chris:2535435803:2:22004:5402:2691	GAATGAGAATTTGAATGCCTATCAACAACAAGATGGTATGATGAATATGAGTCCAAAACCACAGCGTCAGCGTGGTCATAAGATTGGACAAGGAGAAGTTGGTACAATTTAATGATAATATAAGTGTTGCATGTCGGAAG	GTTGGTACAATTT	30324	0	12870	13	positive_strand
AV241602:4-9-2026_A_Chris:2535435803:2:22004:0322:3142	AGGCTGCATGATGCTTAGACCATAATCTAAACATGTTTTTGATACTTTTAATTTCCTTACCCACTGATCTCTTGTTAACGGCTTTTGCTGTTATAGGAGATTTAAAGTGTACTTCAGATACTAGTTATATTAATGATAAA	CACTGATCTCTTGTT	23666	0	duplicate	15	positive_strand
AV241602:4-9-2026_A_Chris:2535435803:2:22004:0061:3175	TTTTTCATAGTGGTGTTTATATTCATTTCTGCTGTTAACAGCTTTCAGCCAGGGACGTGTTGTATCCTAGGCAGTGGCCCGGGAGGCAGATACAGTCCCATAGGTCACAATGTCGAAGATCAACAAATACGGTCTCGAAC	GGAGGCAGATACAGT	193	0	1298	15	positive_strand
AV241602:4-9-2026_A_Chris:2535435803:2:22004:1103:3216	AATTTATGAAGTTGAGCGTGGCTTTTTACATTCATCCCAATTGCCATTAGATGTTTATGATTTAACAATTCTTCATGCCTAGTCAAGTTCAGAAAGCCAAGCAAAAACCTATTTATTTAAAAGGTTCTGGTTCTGATTTT	AATTCTT	2497	0	duplicate	7	both_strands
AV241602:4-9-2026_A_Chris:2535435803:2:22004:1576:3113	AAAGCCGTGTTATTAGCTCTTTTACATGTCGTACTGATATGGAAAAAGATTTTATAGCTTTAGAAAGTAATGTGTTTATTCAGAAGTATGGTTTGGAGGACTATGCCTTTGAACACATTGTTTATGGTAACTTCAACCAG	TA	20210	0	duplicate	2	both_strands
AV241602:4-9-2026_A_Chris:2535435803:2:22004:2049:3534	CAAGCAGAAGAACGGCATCAAGGTGAACTTCAAGATCCGCCACAACATCGAGGAGAAGATCTTCGGCAGCGTGCAGCTCGCCGACCACTACCAGCAGAACACCCCCATCGGCGACGGCCCCGTGCTGCTGCCCGACAACC	GAAGATCTT	22057	0	duplicate	9	positive_strand
AV241602:4-9-2026_A_Chris:2535435803:2:22004:2991:3532	TGCAACCCATTAACTATTTTGATAGTTATCTTGGTTGTGTTGTCAATGCTTATAATAGTACTGCTATTTCTGTTCAAACATGTGATCTCACAGTAGGTACAAAACATAGTGGTTACTGTGTGGATTACTCTAAAAACATA	TACAAAACA	25889	0	duplicate	9	negative_strand
AV241602:4-9-2026_A_Chris:2535435803:2:22004:3390:3235	TGTCCTGCCAACACTTACTCAAATGAATTTGAAATATGCTATTAGTGCTAAGAATAGAGCCCGCACTGTTGCTGGTGTTTCCATACTTAGTACTATGACTGGCAGAATGTTTCATCAAAGCGACGATAATGTTTGAAAAG	GCGACGAT	15020	0	24188	8	negative_strand
AV241602:4-9-2026_A_Chris:2535435803:2:22004:3673:3155	ACAAGCAGTTGACAAGCGGTAGCCTGCACACCTTCCGACATGGAAGTTCTTGCTCCTAAATTGTATTGTGCCTTTACAGAGCCAATAGCTCCTGAAGATGATGACTTTCTTGAGGAAAGTGATGTTGAAGAAGATGATGT	AGAGCCAAT	3091	0	29755	9	positive_strand
AV241602:4-9-2026_A_Chris:2535435803:2:22004:4241:3140	TCTGATGTCGGTTTTAAAAATTTGTTGAGGCTTATAATAATTGTACAGGAGGTGCCGAAATTAGGGACCTCATTTGTGTGCAAAGTTATAAAGGCATCAAAGTGTTGCCTCCACTGCTCTCAGAAAATCAGATCAGTGGA	TTTAAAAA	26433	0	duplicate	8	both_strands
AV241602:4-9-2026_A_Chris:2535435803:2:22004:3799:3522	CTCTTGTAGGGTCTTGCAGCGTGTGATTCTTAAAGCTGCCATGCTCTGCAACAGATATACTTTGTGTTATGATATTGGCAACCCAAAAGCAAGTCCGCCATGCCCGATTGCCTGTGTCAAAGATTTTGATTTTAAGTTCT	CAAGTCCGCCATGCC	18911	0	21791	15	positive_strand
AV241602:4-9-2026_A_Chris:2535435803:2:22004:4273:3119	GCAGACTATGAGTGGTTTAAACCACCATTTCTTTCTGATTTTATTAATGGTATTTTTGCTAAGGTCAAAAATACCAAGGTTATTAAAGATCGTGTAATGTATAG	TGAG	23910	0	duplicate	4	both_strands
AV241602:4-9-2026_A_Chris:2535435803:2:22004:4868:3057	GCACAAGCTATGGAGAAGGTTAATGAATTAATAGATTTGTGTCAAAAGCCAATCATCTAGGATAAATTTCTGTGGTAATGGTAATCATATTATATCATTAGTGCAGAATGCTCCATATGGTTTGTATTTTATCCACTTTA	TTAATAGATT	27018	1	duplicate	10	both_strands
AV241602:4-9-2026_A_Chris:2535435803:2:22004:5310:3622	TCATCTATATTGTCTTTATGTGCGTTTTCTGTGGTACTTACACATAGATCCTAAGAAAACGTATTTAGATTTTATAC	TGGTACTTACACA	12963	0	11363	13	positive_strand
AV241602:4-9-2026_A_Chris:2535435803:2:22004:5283:3590	AGATTCTGTTTTTAAGCCTCGACCTGCAGGTGTTCTTACTAATCATGATGTAGTTTATGCACAACACTGTTTCAAAGCTCCTANAAATTTCTGTCCGTGTAAATCAAATGCGGGGTTGAATGGTTCGTGTGTAGGTAGTG	TCAAATGCGGGG	25137	0	10184	12	positive_strand
AV241602:4-9-2026_A_Chris:2535435803:2:12005:0913:0167	CGATTTTAATCGTATAGCTAGTTGTAAATGGACCGATGTGGATAAATTAATGGTGTTGATTACATACTAGCTAATGAATGTACAGAGCGCTTGAAATTGTTTGCTGCAGAAACGCAAAAGGCAACCGAGGAAGCCTTTAA	TAAATTAATGGTGT	16449	1	4752	14	positive_strand
AV241602:4-9-2026_A_Chris:2535435803:2:12005:0895:0417	ACCTTCCGACATGGTGAACTTCAAGATCCGCCACAACATCGAGGACGGCAGCGTGCAGCTCGCCGACCACTAAGCCTCTAAGCCATCTACCAGCAGAACACCCCCATCGGCGACGGCCCCGTGCTGCTGCCCGACAACCA	CTAAGCCTCTAAGCCAT	22081	1	1003	17	negative_strand
AV241602:4-9-2026_A_Chris:2535435803:2:12005:0922:0497	GCCTGCACACCTTCCGACATTTATTACACATGCACTTTCTGCTGATGGAGTGCAGTGTTATACGCCACATAGTCAAATATCGTATTCTAATTTTTATGCTAGTGGCTGTGTGCTTTCCTCTGCTTGTTGCTGCACTATGT	TGTTGC	8915	0	duplicate	6	both_strands
AV241602:4-9-2026_A_Chris:2535435803:2:12005:0802:0582	GACTTTACAGACAAAGAGTTGACAAGCGGTAGCCTGCACACCTTCCGACATAATTTGTGCACTCCTGATCCTATTACATTTAAAGCTACAGGTACTTATAAGTGCCCCCAGGTGGTGCAGTTTAAACTAAATCTTTAGTT	AGGTGGTGCAGTTT	25282	0	19324	14	positive_strand
AV241602:4-9-2026_A_Chris:2535435803:2:12005:1308:0183	CACGACTTCTTCAAGTCCGCCATGCCCGAAGGCTACGTCCAGGAGCGCACCATCTTCTTCAAGGACGACGGCAACGCTATTTACAAGACCCGCGCCGAGGTGAAGTTCGAGGGCGACACCCTGGTGAACCGCATCGAGCT	GCTATT	21854	0	duplicate	6	both_strands
AV241602:4-9-2026_A_Chris:2535435803:2:12005:2761:0046	ACCTTGTTTTTCGCAGCAAGGCGTTTTTAGGTATGATAATGTTAGCAGTGTGCCTAAAATCGGTTTCTGGCCTCTCTACCCCTATGGCAGATGTCCCACTGCTGCTGATATTAATATCCCTGATTCATCCATTTGTGTGT	TGCCTAAAATCGGTT	23432	0	6877	15	positive_strand
AV241602:4-9-2026_A_Chris:2535435803:2:12005:2780:0595	CCTGCCAACACTTACTCAAATGAATTTGAAATATGCTATTAGTGCTAAGAATAAAGCCCGCACTGTTGCTGGTGTTTCCATAGCTTCTTCTAGTCTTAGTACTATGACTGGCAGAATGTTTCATCAAAAATGTTTGAAAA	GCTTCTTCTAGT	14986	0	21188	12	positive_strand
AV241602:4-9-2026_A_Chris:2535435803:2:12005:3058:0207	AACTGAAAATAATGTTGTTGTTATGAGTACCTACGCGGCCATGCGCTGGTAATTATACTAAAGCGCCGTATGTAATGCTGAACACTTCAATACCCAACCTTCCTGATTTTAAGGAAGAGTTGGATCAATGGTTTAAAAAT	TACGCGGCCA	27303	0	28856	10	positive_strand
AV241602:4-9-2026_A_Chris:2535435803:2:12005:3214:0380	TGCACACCTTCCGACATATCAGCAACAATACAAGAGATTGTTAGTAATCATGATTTATATTGTGAGCGCGAATTGATTCTCTCTTGGGAGATTGGAAAAG	GTAATCATGATTTATATT	16571	0	18666	18	positive_strand
AV241602:4-9-2026_A_Chris:2535435803:2:12005:5058:0253	TTCCGACATACTACAACAGCCACAACGTCTATATCATGGCCGACAAGCAGAAGAACGGCATCAAGGTGAACTTCAAGATCCGCCACAACATCGAGGACGGCAGCGTGAGCGTATTATCAGCTCGCCGACCACTACCAGCA	AGCGTATTAT	22067	0	5914	10	positive_strand
AV241602:4-9-2026_A_Chris:2535435803:2:12005:5246:0605	GCACTTGTCCTGCAGGTACTAATTATTTAACTTGTGATAATTTGTGCACTCCTGATCCTATTACATTTAAAGCTAACACCAACGGGAGTCAGGTACTTATAAGTGCCCCCAAACTAAATCTTTAGTTGGCATAGGTGAGC	ACACCAACGGGAGT	25261	0	1787	14	positive_strand
AV241602:4-9-2026_A_Chris:2535435803:2:12005:0471:0730	AAGCTGGAGTACAACTACAACAGCCACAACGTCTATATCATGCTACATTCTGGCCGACAAGCAGAAGAACGGCATCAAGGTGAACTTCAAGAACCGCCACAACATCGAGGACGGCAGCGTGCAGCTCGCCGACCACTACC	TGCTACATTC	21996	0	duplicate	10	positive_strand
AV241602:4-9-2026_A_Chris:2535435803:2:12005:1055:0917	AAGTTTTTGTTTAATGTTCATTTAGGCAGTGGTGGCTGTTATTGGCGCTTTCACACTATTATGTCATGCCTCTGACTTGTAATAGTAAGGTTAAGCATGGTTTTACTTTAGAATATTGGGTTACACCTCTCACTTCTAGA	GTGGTGGCTGTTAT	24373	0	15306	14	positive_strand
AV241602:4-9-2026_A_Chris:2535435803:2:12005:1421:0888	TTGTTTCGCTAACAAATTTGAACAATTTGATCAATGGTATGAGTCTACATTTGGTCTAAGTGCATTGATTTATTATAGTAACAGTATGGCTTGTCCCATTGTTGTTGCTGTAATAGATCAGGATTTTGGCTCTACAGTGT	TGCATTGAT	8692	0	7524	9	positive_strand
AV241602:4-9-2026_A_Chris:2535435803:2:12005:2453:0908	TGTTGCAAAAGCTATTGCAGTAGCAGCTGGAAAGCTGTACCTGTTAATAGCAGTTTGTTAAAGAGACTACCGATATGGTTAAGTCTAAAGGAGTTTGGGCTACTGGAGATTGTTATGTCTCTACAGGGGGCAAATTATGT	AAAGCTGTACCTGTTA	4162	2	20768	16	positive_strand
AV241602:4-9-2026_A_Chris:2535435803:2:12005:2714:1036	TTAGATGATTTAGTTCCACGCGCATATTATTTGGCAGTAAGTGGTCAAGCATTTTGTGATTATGCAGATAAACTTTGCCATGCCGTTGTGTCTAAGAGTAAAGAAAGCTGGAGTGTTACTTGATGTGTCTCTGGATTCTT	AAGCTGGAGT	2059	0	21957	10	positive_strand
AV241602:4-9-2026_A_Chris:2535435803:2:12005:3443:1017	ACTGTTGCTGGTGTTTCCATACTTAGTACTATGACTGGCAGAATGTTTCCTGGTCATCAAAAATGTTTGAAAAGTATAGCAGCTACACGTGGTGTTCCTGTAGTTATAGGCACCACTAAATTTTATGGTGGCTGGGATGA	TCCTGG	15012	0	duplicate	6	both_strands
AV241602:4-9-2026_A_Chris:2535435803:2:12005:3179:1164	AGTAGAGCGTCCTCTGGAAATCGTTCTGGTAACAGGTTGTTTTGGCATCCTCAAGTGGGCCGATCAGTCCGACCAGGTTAGAAATGTTCAAACCAGGGGTAGAAGAGCTCAACCCAAGCAAACTGCTACCTCTCAGCAAC	CAGGTTGTTT	29171	0	28722	10	positive_strand
AV241602:4-9-2026_A_Chris:2535435803:2:12005:3867:1124	AAGTACGATAAGGTTGATTCAACCTTTGTCACAGAATATTAGGAATTTTTAAATAAGCATTTTAGTATGATGATTTT	AC	15502	0	duplicate	2	both_strands
AV241602:4-9-2026_A_Chris:2535435803:2:12005:0242:1401	CACGTACAATCAATTCAATACAGGATATAGTTTGTAGGGTGATAATAAATTACAAGGTCTTTTAGAGGTCTCTGTTTGCCAGTATAATATGTGCGACTACCCACAAACGATTTGTCATCCTAACCTGGGTAATCGTCGCA	ATAGTTTGTAG	24093	1	23301	11	negative_strand
AV241602:4-9-2026_A_Chris:2535435803:2:12005:0296:1490	CCAGGTTAGAAATGTTCAATGATGTAATTACCAGGGGTAGAAGAGCTCAACCCAAGCAAACTGCTACCTCTCAGCAACCATCAGGAGGGAATGTTGTACCCTACTATTCTTGGTTCTCTGGAATTACTCAGTTTCAAAAG	TGATGTAATT	29220	0	1082	10	positive_strand
AV241602:4-9-2026_A_Chris:2535435803:2:12005:1035:1776	TTGTTGTTGCTGCAGAAACGCAAAAGGCAACCGAGGAAGCCTTTAAGCAGAGTTATGCATCAGCAACAATACAAGAGATTGTTAGTGAGATGTCGGAAGGTGTCTGGTGAGCCAATCCAGCACGGGCGCTCTTACCCTGA	TG	16493	0	duplicate	2	both_strands
AV241602:4-9-2026_A_Chris:2535435803:2:12005:2315:1766	TGACAAGCGGTAGCCTGCACACCTTCCGACATAGGATATTGTAGAGTTCCTAGTCATGCTTGGTGCCGTAATCAAGGTAGACCTTTAATTTTGATCTTTTGTGCTACATTCACTCTTTATCGTAATCCAAACATTATGAT	CCTTTAATTTTGATC	27978	0	5101	15	positive_strand
AV241602:4-9-2026_A_Chris:2535435803:2:12005:3865:1486	GGTTATTAAAGATCGTGTAATGTATAGTGAGTTCCCTGCTATAACTATAGGTGCTAGGGCAGCCTTGAGCGTGGCTTGTTAGTACTTTTGTAAATACATCCTATAGTGTGGTAG	TGCTAGGGCAGCCTTGAGCGTGGCTTGT	24026	no_match	NA	28	neither
AV241602:4-9-2026_A_Chris:2535435803:2:12005:1425:2005	ACAAAGAGTTGACAAGCGGTAGCCTGCACACCTTCCGACATCTCACATGTGTATAGAAGTGATAAGGTTGATTCAACCTTTGGCTCTGTCACAGAATATTATGAATTTTTAAATAAGCATTTTAGTATGATGATTTTGAG	TGGCTC	15522	0	duplicate	6	both_strands
AV241602:4-9-2026_A_Chris:2535435803:2:12005:1482:1982	ACAGAACTTTTATGATTCGTAGTTGCTATAGCGGTCGTGTTTCTGCGGCCTTTCACGCTAACGTCTGTCTTTCTTCCGAACCAGCATTGCTATTTCGGAATATTAAATGCAACTACGTTTTTAATAATAGTCTTACACGA	GTCTGTCTT	25719	0	684	9	positive_strand
AV241602:4-9-2026_A_Chris:2535435803:2:12005:1413:2126	GAAGATCTTAGTATACGTGCTCTTCAGAAGCGCTTATACTCACATGTGTATAGAAGTGATAAGGTTGATTCAACCTTTGTCACAGAATATTATGAATTTTTAAATAAGCATTTAAGCGTAATTTAGTATGATGATTTTGA	TTAAGCGTAA	15556	1	duplicate	10	both_strands
AV241602:4-9-2026_A_Chris:2535435803:2:12005:4195:1834	GATTCAACCTTTGTCACAGAATATTATGAATTTTTAAATAAGCATTTTAGTATGATGATTTTGAGTGATGATGGGGTTGTGTGTTGATTTATAATTCTGATTATGCGTCCAAAGGGTATATTGCTAATATAAGTGCCTTT	TTGAT	15594	0	duplicate	5	both_strands
AV241602:4-9-2026_A_Chris:2535435803:2:12005:1048:2488	GTTAGTTGACAAGCGGTAGCCTGCACACCTTCCGACATAATTAGTTGAAAGTTTTGTGTTGTAATGTATAGTGTTGGAGAGGCTCCGCACAAGCTACAGCTAAGTGAAAGACTTGCGGAAGTAATTGCCGACAAGTGCCC	GGCTCCGCACAAGCTACAGCT	30624	0	22808	21	positive_strand
AV241602:4-9-2026_A_Chris:2535435803:2:12005:0783:2821	TTGGTGCAGGTCAATTCGTGGGTTGGGTCATACCCTTAGCCTTTATGCCTGTGCAATCCCGGAAATTTAAATAAAAAGTAGTATTTGTTCCATGGGTTATGTACTTGCGTAAGCGTGGCGAAAAGGGTGTTTACAATAAA	AATAAAAAGTAGTAT	759	0	28501	15	negative_strand
AV241602:4-9-2026_A_Chris:2535435803:2:12005:1391:2745	AGCCTGCACACCTTCCGACATGCCGACAAGCAGAAGAACGGCATCAAGGTGAACTTCAAGATCCGCCACAACATCGAGGACGGCAGCGTGCAGCTCGCCGACCACTTTACTGGCTACCATTACCAGCAGAACACCCCCAT	TTTACTGGCTACCAT	22082	0	16640	15	positive_strand
AV241602:4-9-2026_A_Chris:2535435803:2:12005:2373:2524	AGTGTACTGGAGGCATAGATATATGCAGCCAGGATAAAGTTTTTGGTTATGTACAGCAGGGTATTTTTAATAAGGCTACTGTTGCTCAAATTAACATTATTTGAATAAGCCTTGTTTTTGGATAAAGTGGACATCTTGCT	ACATTATTTGAAT	4878	0	2099	13	positive_strand
AV241602:4-9-2026_A_Chris:2535435803:2:12005:1983:2784	GACATCAATTTTTCCCCTGTATTAGGTTGTCTAGGCAGCGAATGTAGTAAAGTCAATGCTTATGCTTCCAGTAGATCTGCTATAGAGGATCCAAACCGTGGATTTACTTTTTGATAAAGTAAAGTTATCTGATGTCGGTT	GGATCCAAACCGT	26393	3	duplicate	13	both_strands
AV241602:4-9-2026_A_Chris:2535435803:2:12005:2484:2687	AGTTGAAAGTTTTGTGTTGTAATGTATAGTGTTGGAGAGGGTGCTTAAGTGAAAGACTTGCGGAAGTAATTGCCGACAAGTGCCCAAGGGAAGAGCCAGCATGTTAAGTTACCACCCAGTAATTAGTAAATGAATGAAGT	GGGTGCTT	30624	0	duplicate	8	positive_strand
AV241602:4-9-2026_A_Chris:2535435803:2:12005:3227:2683	ACTTAGTGGTTTGTTATATAATTCACCTTGTTTTTCGCAATTTTGTTAATGCAAGGCGTTTTTAGGTATGATAATGTTAGCAGTGTCTGGCCTCTCTACCCCTATGGCAGATGTCCCACTGCTGCTGATATTAATATCCC	ATTTTGTTAAT	23397	0	27209	11	positive_strand
AV241602:4-9-2026_A_Chris:2535435803:2:12005:4361:3014	CTATCAACAACAAGATGGTATGATGAATATGAGTCCAAAACCACAGCGTCAGCGTGGTCATAAGAATGGACAAGGAGAAAAACTAATGGTTTTGATAATATAAGTGTTGCAGTGCCCAAAAGCCGCGTGCAGCAAAATAA	ACTAATGGTTT	30326	0	23773	11	positive_strand
AV241602:4-9-2026_A_Chris:2535435803:2:12005:4927:2763	CGATATTGACGGAGTCTACTGGGTCGCTAGCAACCAGGCTGATGTCAATACCCCGGCTGACATTGTCGATCGGGACCCAAGTAGCGATGAGGCTATTCCGACTAGGTTTCCATGTTAAGCCTGCCTGGCACGGTACTCCC	ATGTTAAGCCT	29639	0	15321	11	positive_strand
AV241602:4-9-2026_A_Chris:2535435803:2:12005:5302:3017	TCTGTTTGCCAGTATAATATGTGCGACTACCCACAAACGATTTGAGATCGTGTTCATCCTAACCTGGGTAATCGTCGCAAAGAACTATGGCATTTGGATACAGGTGTTGTTTCCTGTTTATATAAGCGTAATTTCACATA	AGATCGTGT	24170	0	duplicate	9	positive_strand
AV241602:4-9-2026_A_Chris:2535435803:2:12005:0643:3303	TCATTGTGTTTTAAGGTCTATTATAAGGGCGTTACAACACATGAAAGTTCTAGTGCTGTAAATAAACAAGAGTCATTGCAGCAGATTTATTTGATTAATAAGTTTTTGAAGGCTAACCCTTTGTGGCATAAAGCTGTTTT	AACAAGAGTCAT	17561	0	6531	12	negative_strand
AV241602:4-9-2026_A_Chris:2535435803:2:12005:0734:3441	ATTCCAGATCTACTTCGCGCACATCCAGCAGAGCCTCTAGTGCAGGATCGCGTAGTAGAGCCAAAGTGTAATTCTGGCAATAGAACATGTCGGAAGGTGTCTGGTGAGCCAATCCAGCACGGGCGCTCTTACCCTGAAAG	AAAGTGT	29760	0	duplicate	7	both_strands
AV241602:4-9-2026_A_Chris:2535435803:2:12005:0941:3563	AATGGACATTTGGAGACCTGAACGGTACTCCCTGAAGAAATATCTCCGTTATATTAACGGTTTTAATGTCTCAGAATTAGAAGATGCTTGTTTTAAATTTAACTATCAATTTCCTAAAGTAGGATATTGTAGAGTTCCTA	ACGGTACTCCCT	27842	0	29647	12	positive_strand
AV241602:4-9-2026_A_Chris:2535435803:2:12005:3682:3174	GCCGCCGGGATCACTCTCGGCATGGAGTTTGTGGATTTGACGAGCTGTACAAGAAAAGTTTTCATTTCCGTAAGGCTTGTCAAAATTTAGATTGTAATTGTTTGCTGGGTCGCTAGCAACCAGGCTGATGTCAATACCCC	GAGTTTGTGGATTT	22238	0	13252	14	positive_strand
AV241602:4-9-2026_A_Chris:2535435803:2:12005:4498:3627	AATGCAACCGTTCTGGTAGTAATGATATTTACAGTTTACTACATTGGATGCAGAATAAAGGCTTGTTTTATACTCAGGTTTATAAGAATATGGCTGTGTATCGCAGCCTTACTTTTGTTAATGTACCATATGTTTATAAT	TTACAGTTTACTACA	22710	0	17846	15	positive_strand
AV241602:4-9-2026_A_Chris:2535435803:2:12005:5433:3394	TTGTGTTGTCAATGCTTATAATAGTACTGCTATTTGGCTGATCTGTTCAAACATGTGATCTCACAGTAGGTAGTGGTTACTGTGTGGATTACTCTAAAAACATACGAAGTCGTGGAGCGATTACCACTGGTTATCGGTTT	TGGCTGA	25860	0	duplicate	7	both_strands
AV241602:4-9-2026_A_Chris:2535435803:2:12005:5290:3568	AGTTGACAAGCGGTAGCCTGCACACCTTCCGACATTTGCTAAGTATACTCAGTTATGTCAATATCTGAATACTACAACATTAGCTGTACCTGTTAATATGCGAGTTTTGCATTTAGGTGGAACTAGTGCAGGTTCAGAAA	GTGGAACTA	20804	0	1966	9	negative_strand
AV241602:4-9-2026_A_Chris:2535435803:2:22005:0308:0016	TTTCCGCCTGGCACGGTACTCCCTCAGGGTTACTATATTGAAGGCTCAGGAAGGTCTAAGGTTAAGCATGCTCCTAATTCCAGATCTACTTCGCGCACATCCAGCAGAGCCTCTAGTGCAGGATCGCGTAGTAGAGCCAA	TAAGGTTAAGCA	29690	0	24417	12	positive_strand
AV241602:4-9-2026_A_Chris:2535435803:2:22005:0011:0385	GGATCAATGGTTTAAAAATCAAACATCAGTGGCACCAGATTTGTCACTTGATTATATAAATGTTCCAGTACATTCTTGGACCTACAAGTTGAAATGAATAGGTTACAGGAGGCAATAAAAGTCTTAAATCAGAGCTACAT	TCCAG	27446	0	duplicate	5	both_strands
AV241602:4-9-2026_A_Chris:2535435803:2:22005:0392:0591	TTAAGTCCAAAGTCGGTAATTACCGACTGCCATCAACCCAAAAGGGTTCTGGCATGGACACCGCATTGTTGAGAAATAATATCTAAAGCACCACTTGTGGTCTTTTAAGGATGTCTTTTACTCCTGGTAAGCAATCCAGT	GCACCACTTGTGGTC	29101	0	1444	15	positive_strand
AV241602:4-9-2026_A_Chris:2535435803:2:22005:0954:0272	TTTCAACCCAGAAACAAACAACTTGATGTGTATAGATATGAAAGTGAAAGGAACAAGGTATGTTAGGCCGATAATTGAGGACTATCATACTCTGACGGTCACAATAATACGCGGCCATCTTTACATTCAAGGTATAAAAC	TGAAAG	28792	0	duplicate	6	both_strands
AV241602:4-9-2026_A_Chris:2535435803:2:22005:0769:0263	GTGATTTTATGAGTGAGATTAAGTGTAAAACACAATCTATAGCACCTCCTACTGGTGTTTATGAATTGGTGGCATGATTAAACGGTTACACTGTTCAGCCAATCGCAGATGTTTACCGACGTAAACCTAATCTTCCCAAT	ATTGGTGGCATG	24593	1	7449	12	positive_strand
AV241602:4-9-2026_A_Chris:2535435803:2:22005:0962:0532	GGCAACCGAGGAAGCCTTTAAGCAGAGTTATGCATCAGCAACAATACAAGAGATTGTTAGTGAGCGCGAATTGATTCTCTCTTGGGAGATTGGAAGTGTTTATTCAGAAGTATAAGTTAAGCCACCACTTAATAAAAATT	GTGTTTATTCAGAAGTAT	16607	0	20213	18	positive_strand
AV241602:4-9-2026_A_Chris:2535435803:2:22005:1971:0157	ATTACTTTTGGTAAACCTGTTATATGGTTAAGCCATGAGTCTCGAAAGCTTCCCTCAATTCTTTAACATATTTTAATAGACCTTCATTGGTTGATGATAATAAATTTGATGTTTTAAAAGTGGA	GTCTC	6175	0	duplicate	5	both_strands
AV241602:4-9-2026_A_Chris:2535435803:2:22005:3262:0237	AGCTGCAACCCATTAACTATTTTGATAGTTATCTTGGTTGTGTTGTCAACCATGCCTAGTCAATGCTTATAATAGTACTGCTATTTCTGTTCAAACATGTGATCTCACAGTAGGTAGTGGTTACTGTGTGGATTACTCTA	GTCAACCATGCCTA	25833	2	2492	14	positive_strand
AV241602:4-9-2026_A_Chris:2535435803:2:22005:3570:0351	AAGTTGAGCGTGGCTTGTTACATTCATCCCAATTGCCATTAGATGTTTATGATTTAACCATGCCTAGTCAAGTTCAGAAAGCCAAGCAAAAACCTATTTCAGGATTATGAAAATATTTAAAAGGTTCTGGTTCTGATTTT	TCAGGATTATGAAAA	2537	0	3329	15	positive_strand
AV241602:4-9-2026_A_Chris:2535435803:2:22005:4141:0258	GAAGAGTTGGATCAATGGGCGTACGAGAATGTTTAAAAATCAAACATCAGTGGCACCAGATTTGTCACTTGATTATATAAATGTTACATTCTTGGACCTACAAGTTGAAATGAATAGGTTACAGGAGGCAATAAAAGTCT	GGCGTACGAGAAT	27392	0	10228	13	negative_strand
AV241602:4-9-2026_A_Chris:2535435803:2:22005:4576:0221	CGACTTTACAGACAGCTAGTTGACAAGCGGTAGCCTGCACACCTTCCGACATTGTATAGATATGAAAGGAACAATAAGTGTGAACAATCTTGTATGTTAGGCCGATAATTGAGGACTATCATACTCTGACGGTCACAATA	TAAGTGTGAACAATCT	28804	0	5702	16	positive_strand
AV241602:4-9-2026_A_Chris:2535435803:2:22005:0828:0609	TTCTGATTATGCGTGCGTCCAAAGGGTATATTGCTAATATAAGTGCCTTTCAACAGGTATTATATTATCAAAATAACGTTTTTATGTCAGAATCCAAATGTTGGGTTGAACATGACATAAATAATGGACCTCATGAATTC	TGCG	15609	0	duplicate	4	both_strands
AV241602:4-9-2026_A_Chris:2535435803:2:22005:0640:0913	TGGCTAGCTTCGTTGAATATGGAGACATAAGTTGCTAAGAAAAATCTTGATGAGGCGCGTTTTAGTGGTTCTGCTAATCAACAGCAGTTAAAACAGCTAGAGAAAGCCTGTAATATTGCTAAATCTGCTTATGAACGCGA	GAGACAT	12027	0	duplicate	7	both_strands
AV241602:4-9-2026_A_Chris:2535435803:2:22005:1352:0808	CATGGTCCTGCTGGAGTTCGTGACCGCCGCCGGGATCACTCTCGGCATGGACGAGCTGTACAAGAAAAGTTTTCATTTCCGTAAGGCTTGTCAAAATTTAGATTGTAATAGTTACTATTGTTTGGGGTTTTATGAATCTT	ATAGTTACT	22296	1	duplicate	9	both_strands
AV241602:4-9-2026_A_Chris:2535435803:2:22005:4090:0884	AGTTTTCGTTGGTGACAGTTTGGTTAATGTAATCTAAACTTTAAAAATGGCTGTCGCTTATGCAGACAAGCCTAATCATTTTTTAAACGGGTTATCGTGAGCAAGGGCGAGGATGTCGGAAGGTGTCTGGTGAGCCAATC	TTTTTTAAACGGG	21534	0	13328	13	positive_strand
AV241602:4-9-2026_A_Chris:2535435803:2:22005:5082:0886	ATACAGGATGGTGATAATAAATTACAAGGTCTTTTAGAGGTCTCTGTTTGCCAGTATAATATGTGCGACTACCCACCAGAATAAACGATTTGTCATCCTAACCTGGGTAATCGTCGCAAAGAACTATGGCATTTGGATAC	CAGAAT	24160	0	duplicate	6	both_strands
AV241602:4-9-2026_A_Chris:2535435803:2:22005:0394:1396	AGAGACTACATAACAAACAGAACTTTTATGATTCGTAGTTGCTAAAGGTTTTAGCGGTCGTGTTTCTGCGGCCTTTCACGCTAACTCTTCCGAACCAGCATTGCTATTTCGGAATATTAAATGCAACTACGTTTTTAATA	AAGGTTT	25685	0	duplicate	7	positive_strand
AV241602:4-9-2026_A_Chris:2535435803:2:22005:0791:1316	GAATTGATACTACTGCAACAAGTTGTCAGTTGTAGGAGTTATTATAATTTACCTGCTGCTAATGTTTCTGTTAGCAGGTTTAATCCTTCTACTTGGAATAAGAGATTTGGTTTTATAGAAGATTCTGTTTTTAAGCCTCG	TAGGAGT	24954	0	22585	7	positive_strand
AV241602:4-9-2026_A_Chris:2535435803:2:22005:2267:1278	AAGTCGGTAATTACCGACTGCCATCAACCCAAAAGGGTTCTGGCAATCAACAACAAGATTGGACACCGCATTGTTGAGAAATAATATCTAAATTTTAAGGATGTCTTTTACTCCTGGTAAGCAATCCAGTAGTAGAGCGT	ATCAACAACAAGAT	29068	0	30248	14	positive_strand
AV241602:4-9-2026_A_Chris:2535435803:2:22005:3468:1330	CTTCCGACATGTAATATGTTCTGCTTCAGATATGACTAATCCAGATTATACAAATTTGTGTGTGAGTAAGGTTTGTGTAGAGTAACATCAAGTGATTTTACTGTATTGTTTGATCGTCTAAGCCTTACAGTGATGTCTTA	TGTGTGAGTAAGGT	10115	0	20492	14	positive_strand
AV241602:4-9-2026_A_Chris:2535435803:2:22005:3548:1505	TTGTTTTACTATTCTTCATATGCTGTTGTACAGGATGTGGGACTAGTTGTTTTAAGAAATGTGGTGGTTGTTGTGATGATTATATGTTACCTATACTGGATACCAGGAGTTAGTAATCAAAACTTCACATGACGACTAAG	TATATGTTACC	27687	1	duplicate	11	positive_strand
AV241602:4-9-2026_A_Chris:2535435803:2:22005:4030:1469	CACTACCAGCAGAACACCCCCATCGGCGACGGCCCGCTGTGCGTCGTGCTGCTGCCCGACAACCACTACCTGAGCAC	GCTGTGCGT	22114	0	19988	9	positive_strand
AV241602:4-9-2026_A_Chris:2535435803:2:22005:1316:1873	AGACTACTGTTCAATCAAAAGATACTAATTTTTTAAACGGGTTCGGGGTACGAGTGTAGATGCCCACTTCCACAAGGTGGTGTCTCGTACCCGGCGCCAGTGGTTTATCTACTGATGTAC	ACTTCCACAAGGTGGT	13364	0	3575	16	positive_strand
AV241602:4-9-2026_A_Chris:2535435803:2:22005:1287:2058	TCTTTCAGGCAGAAAAATTTATGAAGTTGAGCGTGGCTTGTTACATTCATCCCAATTGCCATTAGATGTTTATGATTTAACCATGCCTAGAGGAAGTCAAGTTCAGAAAGCCAAGCAAAAACCTATTTATTTAAAAGGTT	AGAGGA	2504	0	duplicate	6	both_strands
AV241602:4-9-2026_A_Chris:2535435803:2:22005:1833:1962	CTAGGCTGCATGATGCTTAGACCATAATCTAAAGTAGCTTCTGCTAGTCATGTTTTTGATACTTTTAATTTCCTTACCAACGGCTTTTGCTGTTATAGGAGATTTAAAGTGTACTTCAGATACTAGTTATATTAATGATA	GTAGCTTCTGCTAGT	23636	0	14444	15	positive_strand
AV241602:4-9-2026_A_Chris:2535435803:2:22005:2307:2282	GAGGCAATAAAAGTCTTAAGTGGATACATTTATCAGAGCTACATTAATCTCAAGGACATTGGTACATATGAATATTATGTAAAATGGCCTGGGTATGTGTGGCTTTTAATCTGCCTTGCTGGTGTAGCTATGCTTGTTTT	GTGGATACATTT	27505	0	7947	12	positive_strand
AV241602:4-9-2026_A_Chris:2535435803:2:22005:4727:1966	GGTGGCACTAGTAGTGGTGATGCAACTACTGCTTTTGCTAATTCAGTCTTTAACATATGTAGACCAGTATGTCAAGCTGTTTCAGCCAATGTATGTGCCTTAATGTCATGCAATGGCAAT	TATGTAGACCAG	15386	0	960	12	positive_strand
AV241602:4-9-2026_A_Chris:2535435803:2:22005:4765:2381	AAGGGCGTTACAACACATGAAAGTTCTAGTGCTGTAAATATGCAGCAGATTTATTTGATTAATAAGTTTTTGAAGGCTAACCCTTTGTGGCATAAAGCTGTTTTTAGTAATATTTAGCCCATATAATAGTCAGAACTTTG	GTAATAT	17627	0	duplicate	7	both_strands
AV241602:4-9-2026_A_Chris:2535435803:2:22005:5331:2134	TACGTTCATCAAGCTACAAAGCTTGGAGAATGTTGTATATAATTTAGTCAAGACTGGTCATTATACAGGACAGGCTGGTGAAATGCCTTGTGCCATTATAAATGATAAAGTTGTGGCTAAGATCGATAAGGAGGGAATGT	GA	19583	0	duplicate	2	both_strands
AV241602:4-9-2026_A_Chris:2535435803:2:22005:0177:2639	CCAATGTTGTTTCGCAGTCAGTGTTACCTTGTAAATGGAGATTGGTTTTTATTTGGTGACAGTCGTTCAGATTGTAATCATATTGTT	GTCAGTGTTACCT	22434	0	9996	13	positive_strand
AV241602:4-9-2026_A_Chris:2535435803:2:22005:0143:2701	GTAGTTGACAAGCGGTAGCCTGCACACCTTCCGACATTGTTCGGGTCTTGCTGTTAAAAGTGATTATTGTGGAGGCAATTCTTGTACTTGCCGACCACAAGCATTTTACGCGATCCTTGGGTTGGTCTGCAGACTCTTGT	TACGCGATCC	25383	0	29743	10	negative_strand
AV241602:4-9-2026_A_Chris:2535435803:2:22005:0060:2719	TTACAGGATGTTTTATCCTTAAGACATGATATAGCACTTGATGATGATGCACGAACCTTCGTTGGATCTTTGCTATCAGAGCAATGTTGATGTTGTACCTGAGGGTTGGCGTGTTGTCAATAAGTTTTATCAAATTAATG	TGGATCTTTGCTA	4696	0	13686	13	positive_strand
AV241602:4-9-2026_A_Chris:2535435803:2:22005:1251:2478	GCCTGCACACCTTCCGACATAAAGGGGGTGCAGTTTTTAGTTATTTTGTTTATGTGTGTTTTGTGTTGAGTTTAAGCAGCATGCAATGGTCTGTTTTATTGGACTGTGGTGCTTAATGCCCACTTACACAGTACACAAAT	TAAGCAGCATGCAA	8499	1	duplicate	14	negative_strand
AV241602:4-9-2026_A_Chris:2535435803:2:22005:1291:2726	GAGCCAAGAAAGGTATTCTTTGTGTTAAGCAACAGTCATATTGAGTAATATGCAGTTGTTTGAAGCATTACAGTTTACTTCATTGACCTTAGATAAAGTGCCACAGGCCGTCGAAACTAAAGTTCAATGTAGTGCTAATT	AGCAACAGTCATAT	17819	0	28925	14	negative_strand
AV241602:4-9-2026_A_Chris:2535435803:2:22005:4626:2579	ATACTACTGCAACAAGTTGTCAGTTGTATTATAATTTACCTGCTGCTAATGTTTCTGTTAGCAGGTTTAATCCTTCTACTTGGAATAAGAGATTTGGATAAACCAGGTAATTTTTATAGAAGATTCTGTTTTTAAGCCTC	ATAAACCAGGTAAT	25025	0	7543	14	positive_strand
AV241602:4-9-2026_A_Chris:2535435803:2:22005:0862:3178	TAACAAACAGAACTTTTATGATTCGTAGTTGCTATAGCGGTCGTGTTTCTGCGGCCTAATATGCGAGTTTTCACGCTAACTCTTCCGAACCAGCATTGCTATTTCGGAATATTAAATGCAACTACGTTTTTAATAATAGT	TAATATGCGAGT	25707	0	20782	12	positive_strand
AV241602:4-9-2026_A_Chris:2535435803:2:22005:1270:3504	TACAATGCTAGTGTTGCTGGCATTGGTTTACATTTAAAAGCCGACTAGGTTTTTAATTGTTGCCGTTTTCAGCGTGTTGATGAGAACGGTGATAAATTAGATCAGTTCTTTGTTGTTAAGAGGACAGATCTGACTATATA	CCGACTAGGTTT	13463	0	29626	12	positive_strand
AV241602:4-9-2026_A_Chris:2535435803:2:22005:2195:3272	AGTACAACTACAACAGCCACAACGTCTATATCATGGCCGACAAGCAGAAGAACGGCATCAAGATGAACTTCAAGATCCGCCACAACAGAACACATTGTTTTCGAGGACGGCAGCGTGCAGCTCGCCGACCACTACCAGCA	GAACACATTGTTT	22050	0	20252	13	positive_strand
AV241602:4-9-2026_A_Chris:2535435803:2:22005:4128:3568	TGTTACATTACGTAGCATTAACCATGATTTGTTTTGCTGAAGGTGCTCATCTTTTATAATGTTTGTTGGTCGTTTGATTTCTGTTTTCTCTTTGTGGTACAAGGGTTCTAACTTAGAGGAAGAAATTCTTCTTATGTTGG	TGCTGAAGGTGCTCA	11261	0	18172	15	positive_strand
AV241602:4-9-2026_A_Chris:2535435803:2:22005:5172:3130	TTAAAATCCTCTGTTAAGTCATATGACAGTTTGGTTTATACTGGAGTTTTAGGTTGCAAGGCTATTGTAAAGGAAACAAATCTTTAATAGACCTAAACAATCTTCATTTGCAAAGCTTTGTACCTTGATTATGTTCAACA	TTTAATAGACCTAAACAATCT	1734	no_match	NA	21	neither
AV241602:4-9-2026_A_Chris:2535435803:2:22005:5038:3125	GTCGGTTTTGTTGAGGCTTATAATAATTGTACAGGAGGTGCCGAAATCAGGTTGTTTATTAGAACTTAGGGACCTCATTTGTGTGCAAAGTTATAAAGGCATCAAAGTGTTGCCTCCACTGCTCTCAGAAAATCAGATCA	TCAGGTTGTTTATTAGAAC	26473	0	28721	19	positive_strand
AV241602:4-9-2026_A_Chris:2535435803:2:12101:0197:0130	GTGCCGTAATCAAGGTAGATTTTGTGCTACATTCACTCGCACAATGAAATGAAGATCTTGAGATTTTTATGGTAAATCCAAACATTATGATAAATATTTTGGAGTAATAAATGGTTTCACAGCATTCGCTAATACTGTAG	GCACAATGAAATGAAGATCTTGAGATT	27997	no_match	NA	27	neither
AV241602:4-9-2026_A_Chris:2535435803:2:12101:0032:0286	TTTTTGATAAAGTAAAGTTATCGCTGTGGTGATTTGATGTCGGTTTTGTTGAGGCTTATAATAATTGTACAGGAGGTGCCGAAATTAGGGACCTCATTTGTGTGCAAAGTTATAAAGGCATCAAAGTGTTGCCTCCACTG	GCTGTGGTGATT	26423	0	2925	12	positive_strand
AV241602:4-9-2026_A_Chris:2535435803:2:12101:0883:0382	GTAATTTGGGCTATTTGCAGTCATTTAACTATAGAATTGATACTACTGCAACAAGTTGTCAGTTGTATTATAATTTACCTGCTGCTAATGTTTCTGTTAGCAGGTTTAATCCTTCTACTTGGAATAAGAAGAGATTTGGT	AAG	25014	0	duplicate	3	both_strands
AV241602:4-9-2026_A_Chris:2535435803:2:12101:2180:0396	TTGAAGGCTCAAACCCTTTGTGGCATAAAGCTGTTTTTATTAGCCCATATAATAGTCAGAACTTTGCAGCT	CA	17599	0	duplicate	2	both_strands
AV241602:4-9-2026_A_Chris:2535435803:2:12101:2365:0583	AAGCGGTAGCCTGCACACCTTCCGACATGTCAAAAGCCAATCATCTAGGATAAATTAGTACTGGTTTTTCTGTGGTAATGGTAATCATATTATATCATTAGTGCAGAATGCTCCATATGGTTTGTATTTTATCCACTTTA	TTAGTACTGGTT	27047	0	10444	12	positive_strand
AV241602:4-9-2026_A_Chris:2535435803:2:12101:2510:0572	TAATAGTGGTCCAGATCAGACTTGTAATACACCTACTCAAGGTTACTATAATAATAGTAACAATGGGAAGATTGTTTATGCTATACTTAGTGATGTTGATGAGAGTAGTTCATTGGTCTTAAGTATACAAAAATTCTTAA	TGAGAGTAGTTCAT	12712	0	17488	14	positive_strand
AV241602:4-9-2026_A_Chris:2535435803:2:12101:4050:0341	CTGTTAAGTCATATGACAGTTTGGTTTATACTGGAGTTTTAGGTTGCAAGGCTATTGTAAAGGAAACAAATCTCATTTGCAAAGCTTTGTACCTTGATTATGTTCAACACAAGTGTGGCAATTTACACCAACGCTGGAGT	CT	1795	0	duplicate	2	both_strands
AV241602:4-9-2026_A_Chris:2535435803:2:12101:4341:0178	TAGAGTGTTGAATAATTTAAATCTTCCTGGCTGTAATGGAGGTAGTTTGTATGTTAATAAACATGAATTCCACACTAAACCCTTTGCTAGGGCAGCCTTTGAGCATTTGAAGCCTATGCCATTCTTACCCTTCTATTATT	CTTACC	19218	0	duplicate	6	both_strands
AV241602:4-9-2026_A_Chris:2535435803:2:12101:0279:0610	TGCAGAATTTTTTAGTTATTTTGTTTATGTGTGTTTTGTGTTGAGTTTGGTCTGTTTTATTGGACTGTGGTGCTTAATGCCCGCTTACACAGTACACAAATCAGATTTTCAGCTTCCCGTTTATGCCAGTTATAAAGTTT	AAT	8460	0	duplicate	3	both_strands
AV241602:4-9-2026_A_Chris:2535435803:2:12101:0727:0696	GCAAAGAACTATGGCATTTGAATGATAAGTGATACAGGTGTTGTTTCCTGTTTATATAAGCGTAATTTCACATATGATGTGAATGCTGATTATTTGTATTTTCATTTTTATCAAGAAGGTGGTACTTTTTATGCATATTT	AATGATAAGT	24213	0	24679	10	positive_strand
AV241602:4-9-2026_A_Chris:2535435803:2:12101:1060:0769	TTTTATTCAGGCAGACTCATTTACTTGTAATAATATTGATGCTGCTAAGATATATGCTATAAGCGTATTGTGTGTTTTTCCAGCATAACTATAGATAAGTTTGCTATACCCAATGGCAGGAAGGTTGACCTACAATTGGG	TAAGCGTATTG	24820	0	3830	11	positive_strand
AV241602:4-9-2026_A_Chris:2535435803:2:12101:1772:1039	AGTTATAAAGGCATCAAAGTGTTGCCTCCACTGCTCTCAGAAAATCAGATCAGTGGATACACTTTGGCTGCCACCTCTGCTAAAAAGTAGGGCGTGTCTATTTCCTCCTCTGACAGCAGCAGCACGTGTACCATTTTATT	AAAAGTAGGGCGT	26578	0	18499	13	positive_strand
AV241602:4-9-2026_A_Chris:2535435803:2:12101:2020:0614	CCGACATCACAGAAGTAAATGAACTACTTGACACTACACAGTTGCAAGTAGCTAATAGTTTAGTTGTAAAACTGGTTATGAATGGTGTTACTTGTAGCACTAAGCTTAAAGATGGCGTTAATTTCAATGTAGACGACATC	GTTGTAAAACTGGTT	26250	0	8365	15	positive_strand
AV241602:4-9-2026_A_Chris:2535435803:2:12101:2267:0686	TGACAAGCGGTAGCCTGCACACCTTCCGACATTCCTGGTCTGTGCATTGCTGGTGATAGAGGTATAGCTCCTAAGAGTGGTTATTTTGTTAATGTAAATAATATGAATGCAAGTTACTTGGATGTACACTGGTAGTGGTT	TATGAATGCAAGT	27227	0	449	13	positive_strand
AV241602:4-9-2026_A_Chris:2535435803:2:12101:2512:0897	AACAAATTGATGATCATCGTATCACTAGTATTACTAGTGATAAGTTTGATTTTATTATTGGGCATGGTATGTCATTTTCAATGACTACTTTTGAAATATGCGAGTAATTGCCCAATTGTATGGTTCATGTCGGAAGGTGT	AATATGCGAGT	3997	0	20783	11	positive_strand
AV241602:4-9-2026_A_Chris:2535435803:2:12101:2663:1195	GCACACCTTCCGACATGATTCGTAGTTGCTATAGCGGTCGTGTTTCTGCGGCCTTTCACGCTAACTCTTCCGAACCAGCATTGCTATTTCGGAATATTGGCTGCCTGAGCTAAATGCAACTACGTTTTTAATAATAGTCT	TGGCTGCCTGAGC	25751	0	7221	13	positive_strand
AV241602:4-9-2026_A_Chris:2535435803:2:12101:3042:1176	GGTATGATAATGTTAGCAGTGTTCCTAAAATCGGTTTCTGGCCTCTCTACCCCTATGGCAGATGTGCCACTGCTGCTGATATTAATATCCCTGATTCATCCATTTGTGTGTATGATCCGCTACCAGATGTCGGAAGGTGT	TTCCTAAAATCGGTT	23432	1	6877	15	positive_strand
AV241602:4-9-2026_A_Chris:2535435803:2:12101:3682:0735	GACATAACTACAACAGCCACAACGTCTATATCATGGCCGACAAGCAGAAGAACGGCATCAAGGTAGCTGTTGACTTTGAACTTCAAGATCCGCCACAACATCGAGGACGGCAGCGTGCAGCTCGCCGACCACTACCAGCA	TAGCTGTTGACTT	22026	0	28100	13	positive_strand
AV241602:4-9-2026_A_Chris:2535435803:2:12101:3722:0819	CACACCTTCCGACATGGCATCGACTTCAAGGAGGACGGCAACATCCTAAGCTCTTGGGGCACAAGCTGGAGTACAACTACAACAGCCACAACGTCTATATCATGGCCGACAAGCAGAAGAACGGCATCAAGGTGAACTTC	TAAGCTCT	21948	0	duplicate	8	both_strands
AV241602:4-9-2026_A_Chris:2535435803:2:12101:4403:0921	GAAGTTGACAAGCGGTAGCCTGCACACCTTCCGACATAGACACTGGTGTTGTTACTAGCAGCCAGGATAGTTTTTGTTTAATGTTCATTTAGGCATGGCGCTTTCACACTATTATGTCATGCCTCTGACTTGTAATAGTA	GCAGCCAGGAT	24346	0	4810	11	positive_strand
AV241602:4-9-2026_A_Chris:2535435803:2:12101:0104:1687	ACCTTCCGACATGGTTAATGAATGTGTCAAAAGCCAATCATCTAGGATAAATTTCTGTGGTAATGGTAATCATATTATATCATTAGTGCAGAATGCTCCATATGGTTAATGCAAATGCTTGTATTTTATCCACTTTAGT	TAATGCAAATGC	27102	0	26781	12	positive_strand
AV241602:4-9-2026_A_Chris:2535435803:2:12101:1224:1288	GGACCTCATTTGCCCGTTGTGCAAAGTTATAAAGGCATCAAAGTGTTGCCTCCACTGCTCTCAGAAAATCAGATCAGTGGATACACTTTGGCTGCCACCTCTGCTAGTCTATTTCCTCCTCTGACAGCAGCAGCACGTGT	CCCGT	26489	0	duplicate	5	both_strands
AV241602:4-9-2026_A_Chris:2535435803:2:12101:2290:1390	TCGTGGAGCGATTACCACTGGTTATCGGTTTACTAATTTTGAGTAATTTTGAGCCATTTACTGTTAATTCAGTAAACGATAGTTTAGAACCTGTAGGTCGTTTGTATGAAATTCAAATACCTTCAGAGTTTACTATAGGT	TAATTTTGAG	25961	0	25962	10	positive_strand
AV241602:4-9-2026_A_Chris:2535435803:2:12101:3638:1718	GACACGTAGTTGACAAGCGGTAGCCTGCACACCTTCCGACATTCCCTACTAAGTATGTCACAGCGAGGGTTAGTCCTGGTCTGTGCATTGCTGGTGATAGAGGTATAGCTCGGGTTGGGATCTAAGAGTGGTTATTTTGT	GGGTTGGGAT	27196	0	15145	10	positive_strand
AV241602:4-9-2026_A_Chris:2535435803:2:12101:4694:1797	TCATGCCTTTAAATGCAACCGTTCTGGTAGTAATGATATTTGGATGCAGAATAAAGGCTTGGAGTGTTTTATACTCAGGTTTATAAGAATATGGCTGTGTATCGCAGCCTTACTTTTGTTAATGTACCATATGTTTATAA	TGGAG	22730	0	duplicate	5	both_strands
AV241602:4-9-2026_A_Chris:2535435803:2:12101:0217:2201	GGTTTAAACCTTCTACTTGGAATAAGAGATTTGGTTTTATAGAAGATTCTAGGAGGTGCCGAAATGTTTTTAAGCCTCGACCTGCAGGTGTTCTTACTAATCATGATGTAGTTTATGCACAACACTGTTTCAAAGCTCCT	TAGGAGGTGCCGAAA	25040	1	26459	15	positive_strand
AV241602:4-9-2026_A_Chris:2535435803:2:12101:0363:2302	GCCTTTAAATGCAACCGTTCTGGTAGTAATGATATTTGGATGCAGAATAAAGGCTTGTTTTATACTCAGGTTTATAAGAATATGGCTGTGTATCTATGTTTTAGATCGTGCAGCCTTACTTTTGTTAATGTACCATATGT	TATGTTTTAGATCGT	22769	0	23794	15	positive_strand
AV241602:4-9-2026_A_Chris:2535435803:2:12101:0751:2280	GACAGGGAGTTGACAAGCGGTAGCCTGCACACCTTCCGACATATTAGATAATGCTGTGAAGGGTTGTGTACCATTGAATGCAATAAATTATACCTTCATTGGCAGCAAATACTCTGAATATAATTGTACCAGATAAAAGT	ATAAATT	12341	0	duplicate	7	both_strands
AV241602:4-9-2026_A_Chris:2535435803:2:12101:1688:2389	ATAATAGTTGGCAGAACCTTTTATATGATTCTAATGGTAATCTCTACGGTTTACCCCGACCACATTAGAGACTACATAACAAACAGAACTTTTATGATTCGTAGTTGCTATAGCGGTCGTGTTTCTGCGGCCTTTCACGC	TACCCCGACCACA	25639	0	21759	13	positive_strand
AV241602:4-9-2026_A_Chris:2535435803:2:12101:2326:1956	CACTGGCTTTTGTTCAAAACATCAATGGAATTGCATTGATAAGCAGGTTGATTGTGATTCTTATAAACCAGGTAATACTTTTATTA	TTGATAAGCAGG	7527	2	duplicate	12	both_strands
AV241602:4-9-2026_A_Chris:2535435803:2:12101:2945:2302	ACGACTTCTTCAAGTCCGCCATGCCCGAAGGCTACGTCCAGGAGCGCACCATCTTCTTCAAGGACGACGGCAACTACAAGACCCAATGGTAGTGATGCGCCGAGGTGAAGTTCGAGGGCGACACCCTGGTGAACCGCATC	AATGGTAGTGAT	21864	0	9885	12	positive_strand
AV241602:4-9-2026_A_Chris:2535435803:2:12101:3384:2164	GAGCTTAGTATACGTGCTCTTCAGAAGCGCTTATACTCACATGTGTATAGAAGGCCAAGGCATAGTGATAAGGTTGATTCAACCTTTGTCACAGAATATTATGAATTTTTAAATAAGCATTTTAGTATGATGATTTTGAG	AGGCCAAGGCAT	15499	0	25551	12	positive_strand
AV241602:4-9-2026_A_Chris:2535435803:2:12101:3353:2288	ACTCTTGTTAGTATACCAATTGATTTGTTAAATTTAAGAGAGATTAAGCCTGCTGTTAATGTGGTTAAAGCTGTGCGAAATAAAATTTCTGTAGCTTGTAGGAATTGCTTTAATTTTATTAAATGGCTTTTTGTCTTATT	GCTTGTAGGAAT	6626	0	11210	12	positive_strand
AV241602:4-9-2026_A_Chris:2535435803:2:12101:4111:2019	AAGCAGAAGAACGGCATCAAGGTGAACTTCAAGATCCGCCACAACATCGAGGACGGCAGCGTGCAGCTCGCCGACCACTACCAGCAGAACACCGGAATGTGGAGTCCCATCGGCGACGGCCCCGTGCTGCTGCCCGACAA	GGAATGTGGAGT	22097	0	18777	12	positive_strand
AV241602:4-9-2026_A_Chris:2535435803:2:12101:4142:1980	ACAAGCGGTAGCCTGCACACCTTCCGACATAGGCAACCGAGGAAGCCTTTAAGCAGAGTTATGCATCAGCAACAATACAAGAGATTGTTAGTCAACAGGTATTGAACGCGAATTGATTCTCTCTTGGGAGATTGGAAAAG	TCAACAGGTAT	16572	0	15646	11	positive_strand
AV241602:4-9-2026_A_Chris:2535435803:2:12101:0711:2568	CTGACGAGCCCTGCAGAAGGATGTTTATGAATTGCGCTATAACGGCGCAATTAGGTTTGACAGTACACTTTCAGGTTTTGAGACCATAATGAAGGTGCTGAATGAGAATTTGAATGCCTATCAACAACAAGATGGTATGA	TG	30141	0	duplicate	2	both_strands
AV241602:4-9-2026_A_Chris:2535435803:2:12101:2109:2797	GATTGTGTATTTTGTGAATAGTATCAGGTTGTTTATTTAAAAAGGCTGTTAGAACTGGAAGTTTTTGGAGTTTCAACCCAGAAACAAACAACTTGATGTGTATAGATATGAAAGGAACAATGTATGTTAGGCCGATAATT	TTTAAAAAGGCTG	28732	0	18299	13	positive_strand
AV241602:4-9-2026_A_Chris:2535435803:2:12101:3441:2604	CTTCTTCAAGTCCGCCATGCCCGAAGGCTACGTCCAGGAGCGCACCCTCTTCTTCAAGGACGACGGCAACTACAAGACCCGAAGGTTTTCGCCGAGGTGAAGTTCGAGGGCGACACCCTGGTGAACCGCATCGAGCTGAA	AAGGTTTT	21865	0	duplicate	8	positive_strand
AV241602:4-9-2026_A_Chris:2535435803:2:12101:3201:2742	TGAACTTCAAGAACCGCCACAACATCGACAACATCGAGGACGGCAGCGTGCAGCTCGCCGACCACTACCAGCAGAACACCCCCATCGGCGACGGCCCCGTGCTGCTGCCCGACAACCACTACCTGAGCACCCAGTCCGCC	ACAACATCG	22044	0	22045	9	positive_strand
AV241602:4-9-2026_A_Chris:2535435803:2:12101:3369:2837	ATTTTTCATAGTGGTGTTTATATTCATTTCTGCTGTTAACAGCTTTCAGCCAGCAGCTTTCAGCCAGGGACGTGTTGTATCCTAGGCAGTGGCCCGCCCATAGGTCACAATGTCGAAGATCAACAAATACGGTCTCGAAC	CAGCTTTCAGCCAG	150	0	151	14	positive_strand
AV241602:4-9-2026_A_Chris:2535435803:2:12101:4553:2522	TTTTTATGAGGGTGTTAATTTTAGTGCTGTAAATACGCCTTATCATGCCTTTAAATGCAACCGTTCTGGTAGTAATGATATTTGGATGCAGAATAAAGGCTTGTTTTATACTCAGGTTTATAAGAATCTGGCTGTGTATC	TAGTGCTGTAAA	22662	0	17548	12	positive_strand
AV241602:4-9-2026_A_Chris:2535435803:2:12101:5018:2478	TCTTCAGTTGAAGAATATTAAACTCAGTGAAAATGTTTTTGCTTCCTAGATTTAACGCGGCAAGTTTTTCTAGTTAGCTGCATAATTGGTAGCTTAGGTTTTTACAACCCTCCTACCAATGTTGTTTCGCATGTAAATGG	ACGCGGCAAGTTT	22370	0	13178	13	positive_strand
AV241602:4-9-2026_A_Chris:2535435803:2:12101:4923:2456	TATAAGTATTTGAATTCTCCAATGGAAAGAGTTAGTCTCTGGAATTATGGGACCTTTTGTGGGAAGCCAGTTACTTTGCCTACAGGCTGTATGATGAATGTTGCTAAGTATACTCAGTTATGTCAATATCTGAATACTAC	TGGGACCTTTTG	20682	0	9209	12	positive_strand
AV241602:4-9-2026_A_Chris:2535435803:2:12101:5076:2642	TGTGTTGTAATGTATAGTGTTGGAGAAAGTGAAAGACTTGCGGAAGTAATTGCCGACAAGTGCCCAAGGGAAGACCAAGCAAACTGCTACCTCTGCCAGCATGTTAAGTTACCACCCAGTAATTAGTAAATGAATGAAGT	CCAAGCAAACTGCTACCTCT	30672	0	29243	20	positive_strand
AV241602:4-9-2026_A_Chris:2535435803:2:12101:0197:3234	CAGCCAATCGCAGATGTTTACCGACGTAAACCTAATCTTCCCAATTGCAATATAGAAGCTTGGCTTAATGATAAGTCGGTGCCCTCTCAAGCCACAATATCATTAAATTGGGAACGTAAGACATTTTCAAATTGTAATTT	AAGCCACAATAT	24700	0	16322	12	positive_strand
AV241602:4-9-2026_A_Chris:2535435803:2:12101:3726:3544	CCTGAATATTTTAACACTGTTACTAAGCTCATGTGTTGCTTAGCGCCATTGACTTTTCTTGGTACATGTTATAGATGTCCTAAGGAAATCGTTGATACAGTGTCCGCCTTGGTTTATGAAAATAAGCTTAAGGCT	TT	17395	0	duplicate	2	both_strands
AV241602:4-9-2026_A_Chris:2535435803:2:12101:4858:3335	CCTCAAATTAAGATAGTGCTTTTGTGCTATTTGTTTATTGCAGTAGTATCAATGGTTATATTATTAGCTGTTATTGGGGCTTGTTTTCCTTGATGAACAGTTTGTTTAGCATGCCTTTGGGTGTTTATAATTATAAAATT	TGCAGTAGTATCAA	11494	0	24926	14	negative_strand
AV241602:4-9-2026_A_Chris:2535435803:2:12101:5018:3160	TACTAGGCTGCATGATGCTTAGACCATAATCTAAACATGTTTTTGATACTTTTAATTTCCTTACCAACGGCTTTTGCTGTTATAGGAGATTTAAAGTGTACTTCAGAAGATTACTAGTTATATTAATGATAAAGACACCG	AGAT	23708	0	duplicate	4	both_strands
AV241602:4-9-2026_A_Chris:2535435803:2:12101:4968:3440	TAGGTAGTACTTTTGTAAATACATCCTATAGTGTGGTAGTACAACCACGTACAATCAATTCAATACAGGATGGTGATAATAGCAAAAGTAATTACAAGGTCTTTTAGAGGTCT	GCAAAAGT	24103	0	18497	8	positive_strand
AV241602:4-9-2026_A_Chris:2535435803:2:22101:2917:0387	AGAGCGCTTGAAATTGTTTGCTGCAGAAACGCAAAAGGCAACCGAGGAAGAATTGCGCTGCCTTTAAGCAGAGTTATGCATCAGCAACAATACAAGAGATTGTTAGTGAGCGCGAATTGATTCTCTCTTGGGAGATTGGA	GAATTGCGCT	16525	0	30157	10	positive_strand
AV241602:4-9-2026_A_Chris:2535435803:2:22101:3089:0183	TTTTTAATGCTGTTGATTGTATGAGTGATTTTTGGAGTTTATGAGTGAGATTAAGTGTAAAACACAATCTATAGCACCCCCTACTGGTGTTTATGAATTAAACGGTTACACTGTTCAGCCAATCGCAGATGTTTACCGAC	TTTTGGAG	24534	0	duplicate	8	positive_strand
AV241602:4-9-2026_A_Chris:2535435803:2:22101:3197:0272	AATTGTTTGGGGTTTTATGAATCTTCAGTTGAAGAATATTAAACTCAGTGAAAATGTTTTTGCTTCCTAGATTTGTGATCGTGCTATATTCTAGTTAGCTGCATAATTGGTAGCTTAGGTTTTTACAACCCTCCTACCAA	TGTGATCGTGCTA	22368	0	15164	13	positive_strand
AV241602:4-9-2026_A_Chris:2535435803:2:22101:3386:0548	TCACATGTGTATAGAAGTGATAAGGTTGATTCAACCTTTGTCACAGAATATTATGAATTTTTAAATAAGCATTTTAGTATGATGATTTTGAGTGATGATATAGATCATTGCCTGGGGTTGTGTGTTATAATTCTGATTAT	TATAGATCATTGCC	15582	0	9195	14	positive_strand
AV241602:4-9-2026_A_Chris:2535435803:2:22101:3716:0130	GCATGGTTTTACTTTAGAATATTGGGTTACACCTCTCACTTCTAGACAATATTTACTCGCGCAGATAAAATTTTTTCAATCAAGATGGTATTATTTTTAATGCTGTTGATTGTATGAGTGATTTTATGAGTGAGATTAAG	GCAGATAAAATTT	24485	0	2640	13	positive_strand
AV241602:4-9-2026_A_Chris:2535435803:2:22101:4031:0087	CACACCTTCCGACATGGTCTCTGTTTGCCAGTATAATTACCAGAACGATATGTGCGACTACCCACAAACGATTTGTCATCCTAACCTGGGTAATCGTCGCAAAGAACTATGGCATTTGGATACAGGTGTTGTTTCCTGTT	ATTACCAGAACG	24142	0	29161	12	negative_strand
AV241602:4-9-2026_A_Chris:2535435803:2:22101:4234:0328	TGAATTGACACCTAGCGATGTTTATCAACAACTCGCTGGTATCAAGTTACAATCAAAACGCACTAGATTGTGTTTATTTAAAGGCACTGTTTGTTGGATTATGGCTTCTACATTTTTGTTTAGTTGCATAATTACAGCAT	TGTTTA	10871	0	duplicate	6	both_strands
AV241602:4-9-2026_A_Chris:2535435803:2:22101:4120:0409	CATAGGACATCAGCCTTCTTAAGAAGATGGTTCTGATGAGCCCTATACTGAAGACACCTCAGAAATATAAGAGAATGAACCTTATGTCGGCATCTGGTGGTAACCCCTCGCAGAAAAGTCGAGATAAGGCACTCTCTATC	GTTCT	30420	0	duplicate	5	both_strands
AV241602:4-9-2026_A_Chris:2535435803:2:22101:4455:0520	GAGTTTGTGGATTTTGGCGGGATGGAAGTTGTTCATGTGTTAGCACTGACACTACTGTTCGAAAGTACGATACTAATTTTTTAAACGGGTTCGGGGTACGAGTGTAGATGCCCGTCTCGTACCCTGCGCCAGTGGTTT	GT	13317	0	duplicate	2	both_strands
AV241602:4-9-2026_A_Chris:2535435803:2:22101:0429:0719	AGGTATGATAATGTTAGCAGTGTCTGGCCTCTCTACCCCTATGGCAGATGTCCCACTGCTGCTGATATTAATATCCCTGATTCATCCATTAAGATAGTGCTTTGTGTGTATGATCCGCTACCAGTTATTTTGCTTGGCAT	TTAAGATAGTGC	23498	0	11464	12	positive_strand
AV241602:4-9-2026_A_Chris:2535435803:2:22101:0120:0766	GACAAGCGGTAGCCTGCACACCTTCCGACATGTATAATATGTGCGACTACCCACAAACGATTTGTCATCCTAACCTAAGATGATTATTTGGGTAATCGTCGCAAAGAACTATGGCATTTGGATACAGGTGTTGTTTCCTG	TAAGATGATTATT	24181	0	28569	13	positive_strand
AV241602:4-9-2026_A_Chris:2535435803:2:22101:1136:1189	TCAATACCCAACCTTCCTGATTTTAAGGAAGAGTTGGATCAATGGTTTAAAAATCAAACATCAGTGGCACCAGATTTGTCACTTGATTATATAAATGTTACATTCTTGGACCTACTGGTATTAAGTTGAAATGAATAGGT	TGGTATT	27463	0	duplicate	7	both_strands
AV241602:4-9-2026_A_Chris:2535435803:2:22101:2008:0609	CTTTTACTGTTTTAGCTGCTTATAACGGCAAACCACAAGGAGCCTTTCATGTAACTATGCGTAGTAGTTATACCATTAAGGGTTCCTTTTTATGCGGATCTTGTGGATCTGTTGGTTATGTAATAATGGGTTGCGATTGT	TGC	10406	0	duplicate	3	both_strands
AV241602:4-9-2026_A_Chris:2535435803:2:22101:2502:0694	GTTGACAAGCGGTAGCCTGCACACCTTCCGACATCTCTGCTAGTCTATTTCCTCCTCTGACAGCAGCAGCACGTGTACCATTTTATTTAAATGTTCAGTAAGTATTGTAATTCGCATTAATGGGCTTGGTGTCACCATGG	AGTATTGTAAT	26636	0	6997	11	positive_strand
AV241602:4-9-2026_A_Chris:2535435803:2:22101:2940:1144	ATGCTTGTTTTAAATTTAACTATCAATTTCCTAAAGTAGGATATTGTAGAGTTCCTAGTCATGCTTGGTGCCGTAATCAAGGTAGATTTTGTGCTACATTCACTCGACTCTATTTTATGGTAAATCCAAACATTATGATA	GACTCTAT	27997	0	1242	8	positive_strand
AV241602:4-9-2026_A_Chris:2535435803:2:22101:3784:0626	TTAGATAATTATAAAGCCATTGATGTAGTACAGTATGAAGCTGATAGGAGCCTATTACAACATGAGCATTTGTTGATTATACAGGTGTGTTAAAGATTGTCATTGAATTGATAGTTAGTTACGCCCTGTATACGGCATGG	GCCTATTACAACAT	7098	0	5130	14	positive_strand
AV241602:4-9-2026_A_Chris:2535435803:2:22101:3871:0774	ACCCGCGCCGAGGTGAAGTTCGAGGGCGACACCCTGGTGAACCGCATCGAGCTGAAGGGCATCGACTTCAAGGAGGACGGCAACATCCTCAGCGTCAACTGGGGCACAAGCTGGAGTACAACTACAACAGCCACAACGTC	CTCAGCGTCAA	21947	2	duplicate	11	both_strands
AV241602:4-9-2026_A_Chris:2535435803:2:22101:4320:0824	TTTTGGCATTGACTGCTAGTTCCATTGCTGGTGCTATACTCGCTGTAATTGTTGTTTTGGTGTTTTATTACCTAATAAAGCTTAAACGAACAACTCTCTAATTGCTTTTGGTGATTACACCAGTGTTGTTTTTGTTAACG	AACAACTCTCTAAT	9370	0	26816	14	positive_strand
AV241602:4-9-2026_A_Chris:2535435803:2:22101:4726:0837	CTGCTATAACTATAGGTAGTACTTTTGTAAAATCAAATTAATGGTGTTTACATCCTATAGTGTGGTAGTACAACCACGTACAATCAATTCAATACAGGATGGTGATAATAAATTACAAGGTCTTTTAGAGGTCTCTGTTT	ATCAAATTAATGGTGTT	24041	0	4750	17	positive_strand
AV241602:4-9-2026_A_Chris:2535435803:2:22101:4489:0990	GGTAGCCTGCACACCTTCCGACATATTACAAGGTCTTTTAGAGGTCTCTGTTTGCCAGTATAATATGTGCGACTACCCACAAACGATTTGTCAGGGCATGGTTCCTAACCTGGGTAATCGTCGCAAAGAACTATGGCATT	GGGCATGGT	24173	0	3963	9	positive_strand
AV241602:4-9-2026_A_Chris:2535435803:2:22101:4446:1101	CCTTCCGACATATCCTGGTCGAGCTGGACGGCGACGTAAACGGCCACAAGTTCAGCGTGTCCGGCGAGGGCGAGGGCGATAAAGTCAATGCTTGCCACCTACGGCAAGCTGACCCTGAAGTTCATCTG	TAAAGTCAATGCT	21646	0	26355	13	positive_strand
AV241602:4-9-2026_A_Chris:2535435803:2:22101:0192:1559	GTAGCCTGCACACCTTCCGACATGTCTATATCATGGCCGACAAGCAGAAGAACGGGCGGTTTTGTTATCATCAAGGTGAACTTCAAGAACCGCCACAACATCGAGGACGGCAGCGTGCAGCTCGCCGACCACTACCAGCA	GCGGTTTTGTTAT	22018	0	1348	13	positive_strand
AV241602:4-9-2026_A_Chris:2535435803:2:22101:1594:1580	CTTTTACTCCTGGTAAGCAATCCAGTAGTAGAGCGTCCTGGTTTCTGGAAATCGTTCTGGTAATGGCATCCTCAAGTGGGCCGATCAGTCCGACCAGGTTAGAAATGTTCAAACCAGGGGTAGAAGAGCTCAACCCAAGC	TGGTT	29151	0	duplicate	5	both_strands
AV241602:4-9-2026_A_Chris:2535435803:2:22101:2218:1394	GGGGCACAAGCTGGAGTACAACTACAACAGCCACAACGTCTATATCATGGCCGACAAGCAGAAGAACGGCATCAAGATGAACTTCAAGATCCGCCTCTTCAAGATCCGCCACAACATCGAGGACGGCAGCGTGCAGCTCG	CTTCAAGATCCGCCT	22030	1	22031	15	positive_strand
AV241602:4-9-2026_A_Chris:2535435803:2:22101:2596:1781	CGATCAGTCCGACCAGGTTAGAAATGTTCAAACAAGCGTCTTCAGGGGTAGAAGAGCTCAACCCAAGCAAACTGCAACCTCTCAGCAACCATCAGGAGGGAATGTTGAACCCTACTATTCTTGGTTCTCTGGAATTACTC	AAGCGTCTT	29222	0	10743	9	positive_strand
AV241602:4-9-2026_A_Chris:2535435803:2:22101:4253:1559	ACTTTACAGACAGAAAGTTGACAAGCGGTAGCCTGCACACCTTCCGACATTGGGTTTTAAGAATCAGTATTGTAATGACATACATTTGTCGAAGTATTGCATGTCAGTTCTGCTTGGCAGGATTTGATATGTTAGATAAT	ACATACATTTGTC	7008	0	21044	13	positive_strand
AV241602:4-9-2026_A_Chris:2535435803:2:22101:0175:2223	GACACGCAGTTGACAAGCGGTAGCCTGCACACCTTCCGACATCAGCTTTCAGCCAGGGACGTGTTGTATCCTAGGCAGTGGCCCGCCCATACAGCTACAGGTGGTCACAATGTCGAAGATCAACAAATACGGTCTCGAAC	CAGCTACAGGT	199	0	6073	11	positive_strand
AV241602:4-9-2026_A_Chris:2535435803:2:22101:0438:2239	TGCAACCGTTCTGGTAGTAATGATATTATCACCCAGCTCATTGGATGCAGAATAAAGGCTTGTTTTATACTCAGGTTTATAAGAATATGGCTGTGTATCGCAGCCTTACTTTTGTTAATGTACCATATGTTTATAATGGC	TATCACCCAGCTCA	22710	0	17951	14	positive_strand
AV241602:4-9-2026_A_Chris:2535435803:2:22101:1337:1904	CTGGGGCACAAGCTGGAGTACAACTACAACAGCCACAACGTCTATATCATGGCCGACAAGCAGAAGAACGGCATCAAAACAATGCACTGTAGGTGAACTTCAAGATCCGCCATGTCGGAAGGTGTCTGGTGAGCCAATCC	AAACAATGCACTGT	22023	0	29941	14	positive_strand
AV241602:4-9-2026_A_Chris:2535435803:2:22101:1733:2080	GGTAGCCTGCACACCTTCCGACATGTACAACCACGTACAATCAATTCAATACAGGATGGTGATAATAAAAATACATGTTTCGCAGCCTTACTTTTTACAAGGTCTTTTAGAGGTCTCTGTTTGCCAGTATAATATGTGCG	AATACATGTTTCGCAGCCTTACTTT	24105	no_match	NA	25	neither
AV241602:4-9-2026_A_Chris:2535435803:2:22101:2116:1860	AGTCCGCCATGCCCGAAGGCTACGTCCAGGAGCGACACAATCCACATCACCATCTTCTTCAAGGACGACGGCAACTACAAGACCCGCGCCGAGGTGAAGTTCGAGGGCGACACCCTGGTGAACCGCATCGAGCTGAAGGG	ACACAATCCACAT	21826	0	28693	13	negative_strand
AV241602:4-9-2026_A_Chris:2535435803:2:22101:2691:1864	CATGTTGTACAATGACCTGGGTAATCAGATCTTGGATAGCTACAGTGTTATTTTAAGTACTTGTGATGGACAAAAGTTCACTGATGAAAACATCCTTGTCCTTTTACAAGAACATGTATTTAAGAAGTGCAGTTATGCAG	AAACATCCTT	16053	0	30145	10	negative_strand
AV241602:4-9-2026_A_Chris:2535435803:2:22101:3951:1929	CTATAGGTAGTACTTTTGTAAATACATCCTATAGTGTGGTAGTACAACCACGTACAATCAATTCAATACAGGATGGTGATAATATCACGCTTTTAAATTACAAGGTCTTTTAGAGGTCTCTGTTTGCCAGTATAATATGT	TATCACGCTTT	24101	2	duplicate	11	both_strands
AV241602:4-9-2026_A_Chris:2535435803:2:22101:3813:2106	CACCTTCCGACATGGTACTTATAAGTGCCCCCAAACTAAATCTTTAGTTGGCATAGGTGAGCACTGTTCGGGTCTTGCTGTTAAAAGTGATTATTGTGGAGGCAATTCTTGTAAAGACACTGGTACTTGCCGACCACAAG	GTAAAGACACTG	25360	1	23025	12	positive_strand
AV241602:4-9-2026_A_Chris:2535435803:2:22101:4169:2159	TTCTTAAGAAGATGGATGAGCCCTATACTGAAGACACCTCAGAGATCGTGTGTATAAATATAAGAGAATGAACCTTATGTCGGCATCTGGTGGTAACCCCTCGCAGAAAAGTCGAGATAAGGCACTCTCTATCAGAATGG	AGATCGTGTGTAT	30448	0	23802	13	positive_strand
AV241602:4-9-2026_A_Chris:2535435803:2:22101:4068:2250	TGCTGCTGATATTAATATCCCTGATTCATCCATTTGTGTGTATGATCCGCTACCAGTTATTTTGCTTGGCATTAAATGGCGTAGTCCAGGATTCAGATCTTTTGGGCGTTGCGATTGTAATTATTGTAGTTTTGTTGTTA	TAAATGGCGTAGTCCAGGATTCAGA	23538	no_match	NA	25	neither
AV241602:4-9-2026_A_Chris:2535435803:2:22101:4556:2107	ATAGACGATTTTAATCGTATAGCTAGTTGTAAATGGACCGATGTGGATGATTACATACTAGCTAATGAATGTACAGAGCGCTTGAAATTGTTTGCTGCAGAAACGCAATGAAGG	TG	16510	0	duplicate	2	both_strands
AV241602:4-9-2026_A_Chris:2535435803:2:22101:0444:2824	CCGACATGTTTTGTGTTGTAATGTATGTTATAGTGTTGGAGAAAGTGAAAGACTTGCGGAAGTAATTGCCGACAAGTGCCCAAGGGAAGAGCCAGCATGTTAAGTTACCACCCAGTAATTAGTAAATGAATGAAGTTAAT	TATGT	30610	0	duplicate	5	both_strands
AV241602:4-9-2026_A_Chris:2535435803:2:22101:1752:2657	CAATCTATAGCACCACCTACTGGTGTTTATGAATTAAACGGTTACACTGTTCAGCCAATCGCAGATGTTTACCGACGTAAATCACAGTAAACCTAATCTTCCCAATTGCAATATAGAAGCTTGGCTTAATGATAAGTCGG	GTAAATCACA	24637	0	26141	10	positive_strand
AV241602:4-9-2026_A_Chris:2535435803:2:22101:1560:2888	TCCCGGAAATTTATTGTTCCATGGGTTATGTACTTGCGTAAGCGTGGCGAAAAGGGTGCTTACAATAAAGATCATGGACGTGGCGGTTTTGGACATGTTTATGATTTTAAAGTTGAAGATGCTTATGACCAGCGCGTGCA	CGC	878	0	duplicate	3	both_strands
AV241602:4-9-2026_A_Chris:2535435803:2:22101:1889:2733	AGACCCGCGCCGAGGTGAAGTTCGAGGGCGACACCCTGGTGAACCGCATCGAGCTGAAGGGCATCGACTTCAAGGAGGACGGCAACATCCTGGGGCCTGGGGCACAAGCTGGAGTACAACTACAACAGCCACAACGTCTA	CCTGGGG	21946	0	duplicate	7	both_strands
AV241602:4-9-2026_A_Chris:2535435803:2:22101:2773:2948	TCATGCAATGGCAATAAGATTGAAGATCTTAGTATACGTGCTCTTCAGAAGCGCTTATACTCACATGTGTATAGAAAAGCTGTGCTCGTGTGATAAGGTTGATTCAACCTTTGTCACAGAATATTATGAATTTTTAAATA	AAGCTGTGCTCGT	15500	0	8066	13	positive_strand
AV241602:4-9-2026_A_Chris:2535435803:2:22101:3156:2777	CCGACATGCCATATGGCACATGGTGGTGGTGTTGCAAAAGCTATTGCAGTAGCAGCTGGACAGCAGTTTGTTAAAGAGACTACCGATATGGTTAACAGAGCGCTTAGTCTAAAGGAGTTTGTGCTACTGGAGATTGTTAT	ACAGAGCGCTT	4197	0	16475	11	positive_strand
AV241602:4-9-2026_A_Chris:2535435803:2:22101:4154:2675	TTACAGTTTACTACATTGACCTTAGATTACAATGGCCGATAAAGTGCCACAGGCCGTCGAAACTAAAGTTCAATGTAGTACTAATTTATTTAAAGATTGTAGCAAGAGTTATAGCGGTTATCACCCAGCTCATGCTCCTT	GATTACAATGGCC	17869	1	8924	13	positive_strand
AV241602:4-9-2026_A_Chris:2535435803:2:22101:5427:2699	GCACAAATGCAAATGCTTCTTCTAGTGAAGGATTTTTAATTGGCATAAATTATTTGTGTAAGCCCAAGGTTGAGATAGATGGAAATGGTTCTTGTATATGTTATGCATGCCAATTATTTGTTTTGGAGAAATTCCACAGT	ATGGTTCTTGTAT	21257	0	4012	13	positive_strand
AV241602:4-9-2026_A_Chris:2535435803:2:22101:5047:2866	GTTGTCTAGGCAGCGAATGTAGTAAAGTCAATGCTTATGCTTCCAGTCACTAAAGTTGGTAGATCTGCTATAGAGGATTTACTTTTTGATAAAGTAAAGTTATCTGATGTCGGTTTTGTTGAGGCTTATAATAATTGTAC	GTCACTAAAGTTG	26377	2	2334	13	positive_strand
AV241602:4-9-2026_A_Chris:2535435803:2:22101:0421:3140	GCAGAACCTTTTATATGATTCTAATGGTAATCTCTACGGTTTTAGAGACTACATAACAAACAGAACTTTTATGATTCGTAGTTGCTATAGCGGTCGTGTTTCTGCGGCCTTTCACGCTAACTCTTCCGAACCAGTTCATT	TT	25732	0	duplicate	2	both_strands
AV241602:4-9-2026_A_Chris:2535435803:2:22101:0089:3618	CGGTAGCCTGCACACCTTCCGACATTTATGAGTGAGATTAAGTGTAAAACACAATCTATAGCACCACCTACTGGTGTTTATGAATTGAAGGAGCATATATGGACCTTAATAAACGGTTACACTGTTCAGCCAATCGCAGA	TGAAGGAGCATATATGGACCTTAA	24595	no_match	NA	24	neither
AV241602:4-9-2026_A_Chris:2535435803:2:22101:1560:3440	TGTGTTTTGTTAAACACAAATGCAAATGCTTCTTCTAGTGAAGGATTTTTAATTGGCATAAATTATTTGTGTAAGCCCAAGGTTGAGATAGATGGAAATGTTATGCATGCCAATTATTTGTTTTGGAGAGATTCCACAGT	TTAAA	21174	0	duplicate	5	both_strands
AV241602:4-9-2026_A_Chris:2535435803:2:22101:1788:3522	ACATAAGGACTCTTTTAAAGACGGTTTGTGTATGTTTTGGAACTGTAATGTGGATAAGTATCCACCGAATGCAGTTGTATGTAGATTTGACACTAGAGTGTTGAATAATTTAAATCTTCCTGGCTGTAATGGAGTCGTAG	TC	19136	0	duplicate	2	both_strands
AV241602:4-9-2026_A_Chris:2535435803:2:22101:2775:3319	CATGCCTTTAAATGCAACCGTTCTGGTAGTAATGATATTTGTTGTGCTAGTTGGATGCAGAATAAAGGCTTGTTTTATACTCAGGTTTATAAGAATATGGCTGTGTATCGCAGCCTTACTTTTGTTAATGTACCATATGT	TTGTTGTGCTAG	22710	1	18441	12	positive_strand
AV241602:4-9-2026_A_Chris:2535435803:2:22101:3553:3480	ACTGGATACCAGGAGTTAGTAATCAAAACTTCACATGACGACTAAGTTCGTCTTTGATTCATTGCACTGATCTCTGGGCTCCAGAATTGTTAGATCTTTTTGCAATCTAGCATTTGTTAAAGTTCTTAAGGCCACGCCCT	TGGGCTCCAGAA	27764	0	243	12	positive_strand
AV241602:4-9-2026_A_Chris:2535435803:2:22101:3939:3165	GGTAAAATATCATCTAAAGCTGGCAACTCCATTTTTAAAAAAGATGGAGTTTTCACTTTACCGATTTTTATAATTACACAGGCGAAGGTCAACAAATTATTTTTTATGAGGGTGTTAATTTTACGCCTTATCATGCCTTT	AAAAAGAT	22586	0	duplicate	8	both_strands
AV241602:4-9-2026_A_Chris:2535435803:2:22101:4685:3212	CGACATGTGTGATTCTGGTAAAATATCATCTAAAGCTGGCAACTCCATTTTTAAATAATGGTAGTGATTTAGCCGTGTGTCTTGGAGTTTTCACTTTACCGATTTTTATAATTACACAGGCGAAGGTCAACAAATTATTT	AATAATGGTAGTGATTTAGCCGTGTGTCTT	22586	no_match	NA	30	neither
AV241602:4-9-2026_A_Chris:2535435803:2:12102:0695:0054	CACCTTCCGACATATTAGCCCGAAAACATGAGACATGTTGTTCGCAAAGCGATAGGTTTTATCGACTTGCGAATGAATGCGCACAAGTTTTGAGTGAAATTTAACATATCTACTTTGTTATGTGTGGTGGCTGTTATTAT	TTTAACATATCTACT	15296	0	4412	15	positive_strand
AV241602:4-9-2026_A_Chris:2535435803:2:12102:1191:0046	AGCTTATTGCTAATGCATTTAACAATGCCCTTTATGCTATTCAGGAAGGGTTCGATGCAACTAATTCTGCTTTAGTTAAAATTCAAGCTGTTGTTAATGCAAATTCAGTTTATGCTTTGCTGAAGCTCTTAATAACTTAT	TTCAGTTTATGCTT	26789	0	20535	14	positive_strand
AV241602:4-9-2026_A_Chris:2535435803:2:12102:0704:0575	TTAATCATGGAGATGCTGGTTTTACTAGCATACTTAGTGGTTTGTTATATAATTCACCTTGTTTTTCGCGTTATGCAGTTTGGTTAGCAAGGCGTTTTTAGGTATGATAATGTTAGCAGTGTCTGGCCTCTCTACCCCTA	GTTATGCAGTTTGGTT	23396	0	1356	16	positive_strand
AV241602:4-9-2026_A_Chris:2535435803:2:12102:1360:0192	CTGCTGCTAATGTTTCTGTTAGCAGGTTTAATCCTTCTACTTGGAATAAGAGATACAAGGAGCCTTTCTTGGTTTTATAGAAGATTCTGTTTTTAAGCCTCGACCTGCAGGTGTTCTTACTAATCATGATGTAGTTTATG	ACAAGGAGCCTTTC	25021	0	10310	14	positive_strand
AV241602:4-9-2026_A_Chris:2535435803:2:12102:1624:0487	ATGTTTTTGCTTCCTAGATTTATAAAAGTCTTAAAGAAATTCTAGTTAGCTGCATAATTGGTAGCTTAGGTTTTTACAACCCTCCTACCAATGTTGTTTCGCATGTAAATGGAGATTGGTTTTTATTTGGTGACAGTCGT	ATAAAAGTCTTAAAGAA	22369	1	2181	17	negative_strand
AV241602:4-9-2026_A_Chris:2535435803:2:12102:1398:0530	ACGCAAAAGGCAACCGAGGAAGCCTTTAAGCAATAGAGGATTTACTTGAGTTATGCATCAGCAACAATACAAGAGATTGT	ATAGAGGATTTACTT	16536	0	26389	15	positive_strand
AV241602:4-9-2026_A_Chris:2535435803:2:12102:1887:0347	ATATGAATATTATGTAAAATGGCCTTGGTGACCTACAATTAGAGTATGTGTGGCTTTTAATCTGCCTTGCTGGTGTAGCTATGCTTGTTTTACTATTCTTCATATGCTGTTGTACAGGATGTGGGACTAGTTGTTTTAAG	GTGACCTACAATTAGA	27566	3	24875	16	positive_strand
AV241602:4-9-2026_A_Chris:2535435803:2:12102:1893:0430	ATCTCCGTACATAGACGATTTTAATCGTATAGCTAGTTGTAAATGGACCGATGTGGATGATTACAGAAAAGTATAAGAATATAAAAACATCCACTCTTACTAGCTAATGAATGTACAGAGCGCTTGAAATTGTTTGCTGC	GAAAAGTATAAGAATATAAAAACATCCACTCT	16457	no_match	NA	32	neither
AV241602:4-9-2026_A_Chris:2535435803:2:12102:2579:0108	ATAATGGTTTGGGTACTTATTATGTTTTAGATCGTGTGAATGCCCTTTATGCTTATTTAAATACTACGTTGTTTCTTAATGGTTATTACCCTACTTCAGGTTCCACATATCGTAATATGGCACTGAAGGGAAGTGTACTA	AATGCCCTTTATGCT	23811	0	26710	15	positive_strand
AV241602:4-9-2026_A_Chris:2535435803:2:12102:2918:0463	GTTAAATCTGACCTTGTTATAGATGCTTTAGCTTCTATGACTGGTGTGTCTTTGGAAACACTGTTGGCTGCTATTAAGCGTCTTAAGAATGGTTTCCAAGGACGTCAGATTATGGGTAGTTGCTCTTTTGAGGAAATGAA	AA	10800	0	duplicate	2	both_strands
AV241602:4-9-2026_A_Chris:2535435803:2:12102:3439:0502	TGTTAGAACTGCTAATGCTTTGAGCAGAGCAGTTAACGTACCTACAATACGTAAGTTTATAAAATTTGGTATGACTCTTGTTAGTATACCTATTGATTTGTTAAAAAGAAATCAACATTATTTAAGAGAGATTAAGCCTG	AAAGAAATCAACATT	6564	0	6306	15	positive_strand
AV241602:4-9-2026_A_Chris:2535435803:2:12102:3981:0261	CAACACTGTTTCAAAGCTCCTAGCACAGTGGATTAAAATTTCTGTCCGTGTAAATTGAATGGTTCGTGTGTAGGTAGTGGTCCTGGTAAAAATAATGGTATAGGCACTTGTCCTGCAGGTACTAATTATTTAACTTGTGA	GCACAGTGGATT	25117	0	6918	12	positive_strand
AV241602:4-9-2026_A_Chris:2535435803:2:12102:4778:0270	ATTTACCTGCTGCTAATGTTTCTGTTAGCAGGTTTAATCCTTCTACTTGGAATCCTAAAAATTTCTGTAAGATTCTGTTTTTAAGCCTCGACCTGCAGGTGTTCTTACTAATCATGATGTAGTTTATGCACAACACTGTT	CCTA	25014	0	duplicate	4	both_strands
AV241602:4-9-2026_A_Chris:2535435803:2:12102:4655:0477	TTGTTTTAAATTTAACTATCAATTTCCTAAAGTAGGATATTGTAGAGTTCCTAGTCATGCCTTTGGTGCCGTAATCAAGGTAGATTTTGTGCTACATTCACTCTTTATGGTAAATCCAAACATTATGATAAATATTTTGG	CT	27956	0	duplicate	2	both_strands
AV241602:4-9-2026_A_Chris:2535435803:2:12102:0114:0731	CTGGTGTAGCTATGCTTGTTTGTGATTCTTATTTACTATTCTTCATATGCTGTTGTACAGGATGTGGGACTAGTTGTTTTAAGAAATGTGGTGGTTGTTGTGATGATTATACTGGATACCAGGAGTTAGTAATCAAAACT	TTGTGATTCTTA	27611	0	7532	12	positive_strand
AV241602:4-9-2026_A_Chris:2535435803:2:12102:0513:0852	TAGCCTGCACACCTTCCGACATGTGAACTTCAAGACCCGCCACAACATCGAGCTGATTATGGACGGCAGCGTGCAGCTCGCCGACCACTACCAGCAGAACACCCCCATCGGCGACGGCCCCGTGCTGCTGCCCGACAACC	GCTGATTAT	22054	0	24268	9	positive_strand
AV241602:4-9-2026_A_Chris:2535435803:2:12102:1227:1203	TGTCCGTGTAAATTGAATGGTTCGTGTGTTAGACCTAGAATAGGTAGTGGTCCTGGTAAAAATAATGGTATAGGCACTTGTCCTGCAGGTACTAATTATTTAACTTGTGATAATTTGTGCACTCCTGATCCTATTACATT	TTAGACCTAGAA	25153	0	18387	12	positive_strand
AV241602:4-9-2026_A_Chris:2535435803:2:12102:3985:0730	TACTATAGGTAATATGGAGGAGTTTATTCAAACAAGCTCTCCTAAAGTTACTATTGATACCCTTTATATTAATGATAAGGCACTCTCTATTGTGCTGCATTTGTCTGTGGTGATTATGCAGCATGTAAATCACAGTTGGT	ATACCCTTTATATTAATGATAAGGCACTCTCT	26104	no_match	NA	32	neither
AV241602:4-9-2026_A_Chris:2535435803:2:12102:0222:1233	GTCATCCTAACCTGGGTAATCGTGCATCTGACATTTCGCAAAGAACTATGGCATTTGGATACAGGTGTTGTTTCCTGTTTATATAAGCGTAATTTCACATATGATGTGAATGCTGATTATTTGTATTTTCATTTTTATCA	TGCATCTGACATT	24191	0	5254	13	positive_strand
AV241602:4-9-2026_A_Chris:2535435803:2:12102:0248:1442	AAAGCCTCTTCTTTGCTGCAAGTGTTGTTATGATCATGTTATGGCGACTGATCATAAATATGTCTTGAGTGTTTCACCATATGTGTGTAATGTCTGTGGTGATTATGCACCAGGATGTGATGTAAATGATGTTACCAAAT	ATGTCTGTGGTGATT	16247	1	26117	15	positive_strand
AV241602:4-9-2026_A_Chris:2535435803:2:12102:0170:1816	GAGCGCTTGAAATTGTTTGCTGCAGAAACGCAAAAGGCAACCGAGGAAGCCTTTAAGCAGAGTTATGCATCAGCAACAATACAAGAGATTGTTAAAAGACATCCTAGTGAGCGCGAATTGATTCTCTCTTGGGAGATTGG	TAAAAGACATCC	16569	0	29108	12	negative_strand
AV241602:4-9-2026_A_Chris:2535435803:2:12102:0140:1786	TGCACAAGCATTTCAGAGTGTTGCTAAAGTTGTACTGGACTCTTTAAGAGTTACTTGGGAACAGGACCTTATTGATGGCCTTTCTTGTTTTAAGATTGGACGTAGAAGAATTTGTCTTTCAGGCAGAAAAATTTATGAAG	GGGAACAGGACC	2370	0	29493	12	positive_strand
AV241602:4-9-2026_A_Chris:2535435803:2:12102:1141:1503	TTGACAAGCGGTAGCCTGCACACCTTCCGACATATTAATTAGTTGAAAGTTTTGTGTTGTAATGTAGCTCTTAGTGTTGGAGAAAGTGAAAGACTTGCGGAAGTAATTGCCGACAAGTGCCCAAGGGAAGAGCCAGCATG	GCTCT	30612	0	duplicate	5	both_strands
AV241602:4-9-2026_A_Chris:2535435803:2:12102:1280:1246	GGTGTTTATAAACCTCTGTTAGAGAATATTGATTATTTTAATATGCGGCGTGCTAAATTTAGTTTAGAAACTTCTACTGTTTGTGCAGAAACTATCAATTTGGCTTTATGCCTTTTCTTTTAGATGATTTAGTTCCACGC	AACTATCAATT	1936	0	duplicate	11	both_strands
AV241602:4-9-2026_A_Chris:2535435803:2:12102:1407:1440	CTCAGTTTCAAAAGGGACTAGAGATTTCTAAGGAGTTTGAGTTTGTAGAAGGACAAGGTGTGCCTATTGCACCAGGAGTCCCAGCTACTGAAGCTAAGGGGTACTGGTACAGACACAACAGACGTTCTTTTAAAACAGCC	CTAGAGATTTCT	29334	0	5380	12	positive_strand
AV241602:4-9-2026_A_Chris:2535435803:2:12102:3168:1562	TAGTACTGCTATTTCTGTTCAAACATGTGATCTCACAGTAGGTAGGAGTTTTAGGTTATAAGCTATCTGTGTGGTTACTGTGTGGATTACTCTAAAAACATACGAAGTCGTGGAGCGATTACCACTGGTTATCGGTTTAC	GGAGTTTTAGGTTATAAGCTATCTGT	25891	no_match	NA	26	neither
AV241602:4-9-2026_A_Chris:2535435803:2:12102:4004:1616	TTTTAATGCTGTTGATTGTATGAGTGATTTTATGAGTGAGATTAAGTGTAAAACACAATCTATAGCACCACCTACTGGTGTTTATGAAAACAAACTGGTTGGTTGGATTTAAACGGTTACACTGTTCAGCCAATCGCAGA	AACAAACTGGTTGGTTGGAT	24594	no_match	NA	20	neither
AV241602:4-9-2026_A_Chris:2535435803:2:12102:3882:1631	GTCCAGGAGCGCACCATCTTCTTCAAGGACGACTTTGGAGTTAGATGGCAACTACAAGACCCGCGCCGAGGTGAAGTTCGAGGGCGACACCCTGGTGAACCGCATCGAGCTGAAGGGCATCGACTTCAAGGAGGACGGCA	TTTGGAGTTAGAT	21848	0	12761	13	positive_strand
AV241602:4-9-2026_A_Chris:2535435803:2:12102:4183:1773	AACTTCAAGATCCGCCACAACATCGATAGGTTGGACGGCAGCGTGCAGCTCGCCGACCACTACCAGCAGAACACCCCCATCGGCGACGGCCCCGTGCTGCTGCCCGACAACCACTACCTGAGCACCCAGTCCGCCCTGAG	TAGGTT	22054	0	duplicate	6	both_strands
AV241602:4-9-2026_A_Chris:2535435803:2:12102:1008:2072	CACACCTTCCGACATCTTTTATGATTCGTAGTTGCTATAGCGGTCGTGTTTCTGCGGCCTTTCACGCTAACTCGCGAGTTTTCCGAACCAGCATTGCTATTTCGGAATATTAAATGCAACTACGTTTTTAATAATAGTCT	GCGAGTT	25721	0	duplicate	7	both_strands
AV241602:4-9-2026_A_Chris:2535435803:2:12102:1270:2096	AAAATAATGTTGTTGTTATGAGTACCTGCGCTGGTAATTATACTAAAGCGCCGTATGTAATGCTGAACACTTCAATACCCAACCTTCCTGAGCTTCAATGTTTTTTAAGGAAGAGTTGGATCAATGGTTTAAAAATCAAA	GCTTCAATGTT	27368	0	17772	11	positive_strand
AV241602:4-9-2026_A_Chris:2535435803:2:12102:1757:2305	ATGCCTTTAAATGCAACCGTTCTGGTAGTAATGATATAGTAGTGGTGATTTGGATGCAGAATAAAGGCTTGTTTTATACTCAGGTTTATAAGAATATGGCTGTGTATCGCAGCCTTACTTTTGTTAATGTACCATATGTT	ATAGTAGTGGTG	22708	1	duplicate	12	positive_strand
AV241602:4-9-2026_A_Chris:2535435803:2:12102:2083:1866	CCTCATGAATTCTGTTCACAACACACAATGCTTGTAAAGATGGATGGTGACGATGTCTACCTTCCATATGCTGAAGCTCTTAATAACTTATCCTAATCCTAGTCGTCTATTAGGAGCAGGATGTTTTGTAGATGATTTGT	TATGCTGAAGCTCTTAATAACT	15790	1	26788	22	positive_strand
AV241602:4-9-2026_A_Chris:2535435803:2:12102:2183:2301	GTTGACAAGCGGTAGCCTGCACACCTTCCGACATGATTTGTCACTTGATTATATAAATGTTACATTCTTGGACCTACAAGGACAGGATTTGAAATGAATAGGTTACAGGAGGCAATAAAAGTCTTAAATCAGAGCTACAT	GACAGGAT	27466	0	28978	8	positive_strand
AV241602:4-9-2026_A_Chris:2535435803:2:12102:2498:1861	GCGTGCCTGGGTTGGCTTTGATGCTGAAGGTACAAACTACCTCCATGCTCATGCCACGCGTGATAGCATTGGGACAAATTTCCCACTTCAATTAGGATTTTCCACAGGAATTGATTTTGTTGTGGAAGCCACTGGTTTGT	TACAAACTACCTCCA	18180	0	19132	15	negative_strand
AV241602:4-9-2026_A_Chris:2535435803:2:12102:2575:2212	AAACGGCCACAAGTTCAGCGTGTCCGGCGAGGGCGAGGGCGATGCCCCCTACGGCAAGCTGACCCTGAAGTTCATCTGCGCTGGTACCACCGGCAAGCTGCCCGTGCCCTGGCCCACCCTCGTGACCACCCTGACCTACG	GCTGGT	21683	0	duplicate	6	both_strands
AV241602:4-9-2026_A_Chris:2535435803:2:12102:2637:2207	GATCCGCCACAACATCGAGGACGGCAGCGTGCAGCTCGCCGACCACTACCAGCAGAACACCCCCACGCCGACCACTACCAGCAGAACACCCCCATCGGCGACGGCCCCGTGCTGCTGCCCGACAACCACTACCTGAGCAC	CGCCGACCACTACCAGCAGAACACCCCCA	22072	0	22073	29	positive_strand
AV241602:4-9-2026_A_Chris:2535435803:2:12102:2500:2338	TTAAGCCTCGACCTGCAGGTGTTCTTAAGAGTAGAGAGTGGAGGCAGATACTAATCATGATGTAGTTTATGCACAACACTGTTTCAAAGCTCCTAAAAATTTCTGTCCGTGTAAATTGAATGGTTCGTGTGTAGGTAGTG	TAAGAGTAGAGAGTGGAGGCAGA	25070	no_match	NA	23	neither
AV241602:4-9-2026_A_Chris:2535435803:2:12102:3747:2311	CAAGTGTAATATTTTTGCTAATTTTATTTTGCATGATGTTAATAGTGGTCTTACTTGTTCTACTGATTTACAAAGCACTGGAGTATAAAAGCTAACACAGACATAATTCTTGGTGTTTGTGTTAATTATGACCTCTATGG	AAGCACTGGAGTAT	25490	0	14162	14	positive_strand
AV241602:4-9-2026_A_Chris:2535435803:2:12102:4605:2104	TAACCCTTTGTGGCATAAAGCTGTTTTTATTAGCCCATATAAAATGATATGGTTTTAGTCAGAACTTTGCAGCTAAGCGTGTTTTGGGTTTACAAACCCAAACCGTGGATTCTGCTCAAGGTTCTGAATATGATTATGTT	AATGATATGGTTT	17640	0	21395	13	positive_strand
AV241602:4-9-2026_A_Chris:2535435803:2:12102:5045:1849	GTACTTTTGTAAATACATCCTATAGTGTGGTAGTACAACCACGTACAATCAATTCAATACAGGATGGTGATAATAAGCACTGACACTAATTACAAGGTCTTTTAGAGGTCTCTGTTTGCCAGTATAATATG	AGCACTGACACT	24103	0	13293	12	positive_strand
AV241602:4-9-2026_A_Chris:2535435803:2:12102:0316:2749	AAATACATGTCTTGAGTGTTTCACCATATGTGTGTAATGCACCAGGATGTGATGTAAATGATGTTACCAAATTGTA	AC	16217	0	duplicate	2	both_strands
AV241602:4-9-2026_A_Chris:2535435803:2:12102:0994:2584	ATAAGCATTTTAGTATGATAATTTTGAGTACCCGCAGGACGATGATGGGGTTGTGTGTTATAATTCTTATTATGCGTCCAAAGGGTATATTGCTAATATAAGTGC	ACCCGCAGGAC	15577	1	25193	11	negative_strand
AV241602:4-9-2026_A_Chris:2535435803:2:12102:1962:2776	TACTTGCCGACCACAAGCATTTTTGGGTTGGTCTGCAGACTCTTGTTTACAAGGAGGCCCGCCCATGACAAGTGTAATATTTTTGCTAATTTTATTTTGCATGATGTTAATAGTGGTCTTACTTGTTCTACTGATTTACA	GGCCCGCCCAT	25416	0	188	11	positive_strand
AV241602:4-9-2026_A_Chris:2535435803:2:12102:2470:2837	CCTGGTAAAAATAATGAAGGTTCATTCTGTATAGGCACTTGTCCTGCAGGTACTAATTATTTAACTTGTGATAATTTGTGCACTCCTGATCCTATTACATTTAAAGCTACAGGTACTTATAAGTGCCCCCAAACTAAATC	AAGGTTCATTCT	25180	0	30458	12	negative_strand
AV241602:4-9-2026_A_Chris:2535435803:2:12102:2534:3022	GTCCGCCTTGGTTTATGAAAATAAGCTTAAGGCTAAGAATGAGAGTAGTTCATTGTGTTTTAGAAAGTATTATAAGGGCGTTACAACACATGAAAGTTCTAGTGCTGTAAATATGCAGCAGATTTATTTGATTAATAAGT	AGA	17509	0	duplicate	3	both_strands
AV241602:4-9-2026_A_Chris:2535435803:2:12102:4772:2599	CTAGGATAAATTTCTGTGGTAATGGTAATCATATTAGTTACAAGAGGAATTATCATTAGTGCAGAATGCTCC	GTTACAAGAGGAAT	27073	0	7405	14	positive_strand
AV241602:4-9-2026_A_Chris:2535435803:2:12102:4399:2722	CTTCCGACATATCAAGGTGAACTTCAAGATCCGCCACAACATCGCGTGAGAGGAAGGACGGCAGCGTGCAGCTCGCCGACCACTACCAGCAGAACACCCCCATCGGCGACGGCCCCGTGCTGCTGCCCGACAACCACTAC	CGTGAGAGGA	22053	2	duplicate	10	both_strands
AV241602:4-9-2026_A_Chris:2535435803:2:12102:4481:2676	TTAGTACTATGGCTAATTACTGGCAGAATGTTTCATCAAAAATGTTTGAAAAGTATAGCAGCTACACGTGGTGTTCCTGTAGTTATAGGCACCACTAAATTTTATGGTGGCTGGGATGATATGTTACGCCGCCTTATTAA	GCTAATT	14998	0	duplicate	7	positive_strand
AV241602:4-9-2026_A_Chris:2535435803:2:12102:4287:2892	AGGTTGTTTATTAGAACTGGAACTACGTATTGTAGTTTTTGGAGTTTTAACCCAGAAACAAACAACTTAATGTGTATAG	ACTACGTATTGT	28743	0	15187	12	positive_strand
AV241602:4-9-2026_A_Chris:2535435803:2:12102:4939:2529	GCACTGATCTCTTGTTAGATCTTTTTGCAATCTAGCATTTGTTAAAGTTCTTAAGTCTTAAGGCCACGCCCTATTAATGGACATTTGGAGACCTGAGAAGAAATATCTCCGTTATATTAACGGTTTTAATGTCTCAGAAT	TCTTAAG	27801	0	duplicate	7	both_strands
AV241602:4-9-2026_A_Chris:2535435803:2:12102:1893:3293	CATCAGCCTTCTTAAGAAGATGGATGAGCCCTATACTGAAGACACCTCAGATTTGCAGTCATTTAAATATAAGAGAATGAACCTTATGTCGGCATCTGGTGGTAACCCCTCGCAGAAAAGTCGAGATAAGGCACTCTCTA	ATTTGCAGTCATTT	30448	0	24902	14	positive_strand
AV241602:4-9-2026_A_Chris:2535435803:2:12102:2539:3386	AGCCCATATAATAGTCAGAACTTTGCAGCTAAGCGTGTTTTGGGTTTCAACAGGTATTATATACAAACCCAAACCGTGGATTCTGCTCAAGGTTCTGAATATGATTATGTTATATATTCACAGACTGCAGAAACAGCGC	TCAACAGGTATTATA	17675	0	15646	15	positive_strand
AV241602:4-9-2026_A_Chris:2535435803:2:12102:4251:3460	CGCCATATAGTGTTACATGTGATTACTTGTATAATCCACTTATTGTTGAAATTCAACAGTGGGGATATATTGGTTCTTTATCAAGTAATCATGATTTATAT	AT	18587	0	duplicate	2	both_strands
AV241602:4-9-2026_A_Chris:2535435803:2:12102:4722:3174	GACATCAGCCTTCTTAAGAAGATGGATGAGCCCTATACTGAATACACCTCAGTAACAAACTGGTTAAATATAAGAGAATGAACCTTATGTCGGCATCTGGTGGTAACCCCTCGCAGAAAAGTCGAGATAAGGCACTCTCT	TAACAAACTGGTT	30448	0	28083	13	positive_strand
AV241602:4-9-2026_A_Chris:2535435803:2:12102:4331:3218	AAGCATTACAGTTTACTACATTGACCTTAGATAAAGTGCCACAGGCCGTCGAAAAAGCCTCTAAAGTTCAATGTAGTACTAATTTATTTAAAGATTGTAGCAAGAGTTATAGCGGTTATCACCCAGCTCATGCTCCTTCA	AAGCCT	17894	0	duplicate	6	both_strands
AV241602:4-9-2026_A_Chris:2535435803:2:22102:1739:0049	TAGCCTGCACACCTTCCGACATCTATAGGTAGTACTTTTGTAAATACATCCTATAGTGGGGTAGTACAACCACGTACAATCAATTCAATACAGGATGGTGATAATAATACCAAGCTATTACAAGGTCTTTTAGAGGTCTC	TACCAAGCT	24104	0	9649	9	negative_strand
AV241602:4-9-2026_A_Chris:2535435803:2:22102:1359:0435	CCCAAACTAAATCTTTAGTTGGCATAGGTGAGCACTGTTCGGGTCTTGCTGTTAAAAGTGATAATGCTAAGTTATTGTGGAGGCAATTCTTGTACTTGCCGACCACAAGCATTTTTGGGTTGGTCTGCAGACTCTTGTTT	TAATGCTAAG	25340	0	6008	10	positive_strand
AV241602:4-9-2026_A_Chris:2535435803:2:22102:2646:0146	ACACCTCCGACATGAGAAGGTTAATGAATGTGTCAAAAGCCAATCATCTAGGATGAATGGTGTTAAATTTCTGTGGTAATGGTAATCATATTATATCATTAGTGCAGAATGCTCCATATGGTTTGTATTTTATCCACTTT	TGAATGGTGT	27043	0	26252	10	positive_strand
AV241602:4-9-2026_A_Chris:2535435803:2:22102:2910:0506	CGCCACAACATCGAGGACGGCAGCGTGCAGCTCGCCGACCACTACCAGCAGAGCTTCTATGACTAACACCCCCATCGGCGACGGCCCCGTGCTGCTGCCCGACAACCACTACCTGAGCACCCAGTCCGCCCTGAGCAAAG	AGCTTCTATGACT	22091	0	10697	13	positive_strand
AV241602:4-9-2026_A_Chris:2535435803:2:22102:4140:0028	TACAAGGTCTTTTAGAGGTCTCGCAGATCTGTTTGCCAGTATAATATGTGCGACTACCCACAAACGATTTGTCATCCTAACCTGGGTAATCGTCGCAAAGAACTATGGCATTTGGATACAGGTGTTGTTTCCTGTTTATA	TCGCAGA	24126	0	duplicate	7	positive_strand
AV241602:4-9-2026_A_Chris:2535435803:2:22102:4802:0314	ACATCCTATAGTGTGGTAGTACAACCACGTACAATCAATTCAATACAGGATGGTGATAATAAATTACAAGGTCTTTTAGAGGTCTCTGTTTGCCAGTATAATATGTGCGACTACCCACAACAGTAAACGATTTGTCATCC	AACAGT	24160	0	duplicate	6	both_strands
AV241602:4-9-2026_A_Chris:2535435803:2:22102:4808:0444	TCCCTACTAAGTATGTCACAGCGAGGGTTAGTCCTGGTCTGTGCATTGCTGGTGATAGAGGTATAGCTCCAATAAGCGTAAGGATTAAGAGTGGTTATTTTGTTAATGTAAATAATACTTGGATGTACACTGGTAGTGGT	AATAAGCGTAAGGAT	27197	0	23180	15	positive_strand
AV241602:4-9-2026_A_Chris:2535435803:2:22102:4791:0457	CTTCCGACATGTAAGGCTTGTCAAAATTTAGATTGTAATTGTTTGGGGTTTTATGAATCTTCAGTTGAAGAGAGAGGTTGTAATATATTAAACTCAGTGAAAATGTTTTTGCTTCCTAGATTTATTCTAGTTAGCTGCAT	GAGAGGTTGTAAT	22330	0	560	13	positive_strand
AV241602:4-9-2026_A_Chris:2535435803:2:22102:5413:0220	ATGATGAATATGAGTCCAAAACCACAGTGTCAGCGTGGTCATAAGAATGGACAAGGAGAAAGAGCCCCAGAAGGATATGATAATATAAGTGTTGCAGTGCCCAAAAGCCGCGTGCAGCAAAATAAGAGTAGAGAGTTGAC	GAGCCCCAGAAGGAT	30325	0	30136	15	positive_strand
AV241602:4-9-2026_A_Chris:2535435803:2:22102:5209:0581	TATGTGGATTACTCTAAAAACATACGAAGTCGTGGAGCGATTACCACTAGCTTCCCGTTGGTTATCGGTTTAC	TAGCTTCCCGT	25946	1	8562	11	positive_strand
AV241602:4-9-2026_A_Chris:2535435803:2:22102:0259:0976	AACCACAGCGTCAGCGTGGTCATAAGAATGGACAAGGAGAAAATAGTGCTAAGAATGATAATATAAGTGTTGCAGTGCCCAAAAGCCGCGTGCAGCAAAATAAGAGTAGAGAGTTGACTGCAGAGGACATCAGCCTTCTT	AATAGTGCTAAG	30324	1	14942	12	positive_strand
AV241602:4-9-2026_A_Chris:2535435803:2:22102:1225:0923	CTGACCCTGAAGTTCAAAAAGTAGGGCGTTCTGCACCACCGGCAAGCTGCCCGTGCCCTGGCCCACCCTCGTGACCACCCTGACCTACGGCGTGCAGTGCTTCAGCCGCTACCCCGACCACATGAAGCAGCACGACTTCT	AAAAGTAGGGCGT	21678	0	18499	13	positive_strand
AV241602:4-9-2026_A_Chris:2535435803:2:22102:2235:0766	AAAGACCAGTACGGCACCGATACATAGGTCACAATTTGACGGAGTCTACTAGGTCGCTAGCAACCAGGCTGATGTCAATACCCCGGCTGACATTGTCGATCGGGACCCAAGTAGCGATGAGGCTATTCCGACTAGGTTTC	CATAGGTCACAAT	29533	0	196	13	positive_strand
AV241602:4-9-2026_A_Chris:2535435803:2:22102:2334:0837	CCGACCTTAACACCTGACATGGCTGATCAAATTGCTAGTCTTGTTCTGGCAAAACTGACCCTGAAAGTAACTAAACCTCAGCAAGTAACTAAGCATACTGCCAAAGAAGTCAGACAGAAAATTTTGAATAAGCCCCGCCA	GACCC	29840	0	duplicate	5	both_strands
AV241602:4-9-2026_A_Chris:2535435803:2:22102:2860:0948	CTTCCGACATCTCAGATAGATAGACTTATTAATGGTCGTCTTACCGCTCTTAATGCTTATGTTTCTCAACAGCTTAGTGATTCTAAACTGGTAACTTGGTGCAGGTAATTTAGTGCAGCACAAGCTATGGAGAAGGTTAA	CTTGGTGCAGGT	26980	0	690	12	positive_strand
AV241602:4-9-2026_A_Chris:2535435803:2:22102:3698:0657	CGCATCGAGCTGAAGGGCATCGACTTCAAGGAGGACGGCAACATCCTGGGGCACAAGCTGGAAGGTAGTACGTACAACTACAACAGCCACAACGTCTATATCATGGCCGACAAGCAGAAGAACGGCATCAAGGTGAACTT	AGGTAGTAC	21964	0	24024	9	positive_strand
AV241602:4-9-2026_A_Chris:2535435803:2:22102:3930:0938	GTTGAGGCTTATAATAATTGTACAGGAGGTGCCGAAATTAGAGCGATTTGCGTGGGACCTCATTTGTGTGCAAAGTTATAAAGGCATCAAAGTGTTGCCTCCACTGCTCTCAGAAAATCAGATCAGTGGATACACTTTGG	GAGCGATTTGCGT	26476	0	3	13	positive_strand
AV241602:4-9-2026_A_Chris:2535435803:2:22102:4075:1068	TGCACACCTTCCGACATCTGCTGCCACGATGGTATTTTTACTATCTGGGAACAGGACCGCATGCTAAAGACCAGTACGGCACCGATAGGTGACTGATATTTGACGGAGTCTACTGGGTCGCTAGCAACCAGGCTGATGTC	GGTGACTGATAT	29533	0	17191	12	positive_strand
AV241602:4-9-2026_A_Chris:2535435803:2:22102:4323:1050	AGAATTATATAAGTTAATGGGGTAAAAGTAATTTTGGACTGTGTTTTGCACAAATGCAAATGCTTCTTCTAGTGAAGGATTTTTAATTGGCATAAATTATT	AAAG	21150	0	duplicate	4	both_strands
AV241602:4-9-2026_A_Chris:2535435803:2:22102:4409:0993	GGAGTACAACTACAACAGCCACAACGTCTATATCATGGCCGACAAGCAGAAGAACGGCATCACATATGACAGTTAGGTGAACTTCAAGATCCGCCACAACATCGAGGACGGCAGCGTGCAGCTCGCCGACCACTACCAGC	CATATGACAGTT	22023	0	1672	12	positive_strand
AV241602:4-9-2026_A_Chris:2535435803:2:22102:5205:0713	GCATTTGGATACAGGTGTTGTTTCCTGTTTATATAAGCGTAATTTCACATATGATGTGAATGCTGATTATTTGTATTTTCATTTTTATCAAGAAGGTGGTACTTTTTATGCAACACTGTTGATTATATTTTACAGACACT	AACACTGTTGATT	24317	0	14189	13	positive_strand
AV241602:4-9-2026_A_Chris:2535435803:2:22102:0462:1220	CATAACAAACAGAACTTTTATGATTCGTAGTTGCTATAGCGGTCGTGTTTCTGCGGCCTTTCACGCTAACTCTTCCGAACCAGCATTGCTATTTCGGAATATTAGAACAATCTTAATGCAACTACGTTTTTAATAATAGT	GAACAATCTT	25753	0	5709	10	positive_strand
AV241602:4-9-2026_A_Chris:2535435803:2:22102:0505:1597	TAGCAGAAGAACGGCATCAAGGTGAACTTCAAGGCGAGTTCTATCCGCCACAACATCGAGGACGGCAGCGTGCAGCTCGCCGACCACTACCAGCAGAACACCCCCATCGGCGACGGCCCCGTGCTGCTGCCCGACAACCA	GCGAGTTCT	22037	0	30051	9	negative_strand
AV241602:4-9-2026_A_Chris:2535435803:2:22102:1821:1420	AACCTATTACATTTAAAGCTACATTATTTTGGAGGTTGGTACTTATAAGTGCCCCCAAACTAAATCTTTAGTTGGCATAGGTGAGC	TTATTTTGGAGGTT	25263	0	1598	14	positive_strand
AV241602:4-9-2026_A_Chris:2535435803:2:22102:1485:1527	CTTCTAGACAATATTTACTCGCTTTCAATCAAGATGGTATTATTTTTAATGCTGTTGATTGTATGAGTGATTTTATGTTAAGACTCTTTGAGTGAGATTAAGTGTAAAACACAATCTATAGCACCACCTACTGGTGTTTA	TGTTAAGACTCTT	24538	0	18973	13	positive_strand
AV241602:4-9-2026_A_Chris:2535435803:2:22102:1540:1817	CCGACATGATGATTATACTGGATACCAGGAGTTAGTAATCAAAACTTCACATACTTTGTATTTTTGACGACTAAGTTCGTCTTTGATTCATTGCACTGATCTCTTGTTAGATCTTTTTGCAATCTAGCATTTGTTAAAG	TACTTTGTATTTT	27725	1	22956	13	positive_strand
AV241602:4-9-2026_A_Chris:2535435803:2:22102:1847:1409	TAAAGCTACAGGTACTTATAAGTGCCCCCAAACTAAATCTTTAGTTGGCATAGGTGAGCACTGTTCGGGTCTTGCTGTTAAAAGTGATTGAGGCTGGCATTGTGGAGGCAATTCTTGTACTTGCCGACCACAAGCATTTT	GAGGCTGGC	25342	0	3045	9	positive_strand
AV241602:4-9-2026_A_Chris:2535435803:2:22102:2047:1546	CTTCCGACATTTTAGAGGTCTCTGTTTGCCAGTATACAAGAAATTCAATATGTGCGACTACCCACAAACGATTTGTCATCCTAACCTGGGTAATCGTCGCAAAGAACTATGGCATTTGGATACAGGTGTTGTTTCCTGTT	ACAAGAAATTC	24141	0	26856	11	positive_strand
AV241602:4-9-2026_A_Chris:2535435803:2:22102:2521:1551	AAATTACAAGGTCTTTTAGAGGTCTCTGTTTGCCAGTATAATATGTGCGACTACCCACAAACGATTTGTCATCCTAACGCTGCTGTCTGGGTAATCGTCGCAAAGAACTATGGCATTTGGATACAGGTGTTGTTTCCTGT	GCTGCTGT	24180	0	duplicate	8	both_strands
AV241602:4-9-2026_A_Chris:2535435803:2:22102:3661:1822	GTTAAATTTAAGAGAGATTAAGCCTGCTGTTAATGTGGTTAAAGCTGTGCGAAATAAAATTTCTGTATATAAGGACCATGTTTATGATTTTGCTTTAATTTTATTAAATGGCTTTTTGTCTTATTATTTGGCTGGATTAA	TATAAGGACCATGTTTATGATTT	6626	no_match	NA	23	neither
AV241602:4-9-2026_A_Chris:2535435803:2:22102:4455:1419	ACTGCTGCTGATATTAATATCCCTGATTCATCCATTTGTGTGTATGATCCGCTACCAGTCCATTTGTGTGTATGATCCGCTACCAGTTATTTTGCTTGGCATTCTTTTGGGCGTTGCGATTGTAATTATTGTAGTTTTGT	TCCATTTGTGTGTATGATCCGCTACCAG	23494	0	23495	28	positive_strand
AV241602:4-9-2026_A_Chris:2535435803:2:22102:4511:1582	TTGTTTATTAGAACTGGAAGCTGGTGTAGCTGTTTTTGGAGTTTCAACCCAGAAACAAACAACTTGATGTGTATAGATATGAAAGGAACAATGTATGTTAGGCCGATAATTGAGGACTATCATACTCTGACGGTCACAAT	GCTGGTGTAGCT	28744	0	27592	12	positive_strand
AV241602:4-9-2026_A_Chris:2535435803:2:22102:5406:1358	ATCCAGCAGAGCCTCTAGTGCAGGATCGCGTAGTAGAGCCGGAGGTAATTCTGGCAATAGAACCCCTACCTCTGGTGTAACACCTGACATGGCTGATCAAATTGCTAGTCTTGTTCTGGCAAAACTTGGCAAGGATGCCA	GGAGGT	29760	0	duplicate	6	both_strands
AV241602:4-9-2026_A_Chris:2535435803:2:22102:5182:1777	AATACCTTCATTGGCAGCAAATACTCTCAACTTTGAGCTCACTTGAATATAATTGTACCAGATAAAAGTGTTTATGACCAGGTAGTTGATAATGTCTATGTTACCTATGCGGGTAATGTATGGCAGATTCAAACTATCCA	TCAACTTTGAGCTCACT	12366	1	18465	17	positive_strand
AV241602:4-9-2026_A_Chris:2535435803:2:22102:1015:1942	GACAATCAGTTGACAAGCGGTAGCCTGCACACCTTCCGACATCAAAACTTCACATGACGACTAAGTTCGTCTTTGATTCATTGCACTGATCTCTTAGCTTTTAAAAATGTTAGATCTTTTTGCAATCTAGCATTTGTTAA	TAGCTTTTAAAAA	27765	0	6748	13	positive_strand
AV241602:4-9-2026_A_Chris:2535435803:2:22102:0974:2273	TCCTAAGAGTGGTTATTTTGTTAATGTAAATAATACTAGTGTTTGGATGTACACTGGTAGTGGTTACTACTACCCTGAACCTATAACTGAAAATAATGTTGTTGTTATGAGTACCTGCGCTGGTAATTATACTAAAGCGC	TAGTGT	27230	0	duplicate	6	both_strands
AV241602:4-9-2026_A_Chris:2535435803:2:22102:1275:1921	TTCCGACATACCTGGTAATTTTAATCAGGATTTTTATGATTTTGTTTTAAGTAAATTTAGTGATTTTACTAGTGATAAGTTGGCCTGCTTAAAGAGGGTAGCTCAGTTGATCTGAAGCACTTTTTCTTTACACAGGATGG	TTTAGTGATTTTACTAGTGATAAGTT	14578	no_match	NA	26	neither
AV241602:4-9-2026_A_Chris:2535435803:2:22102:1819:2105	TGTCAATACCCCGGCTGACATTGTCGATCGGGACCCAAGTAGCGATGAGGCTATTCCGACTAGGTTTCCGCCTGGCACGGTACTCCCTCAGGGTTACTATATTGAAGGCATGTCGGAAGGTGTGCTCCTAATTCCAGATC	ATG	29679	0	duplicate	3	both_strands
AV241602:4-9-2026_A_Chris:2535435803:2:22102:2883:2082	CGCTTGAAATTGTTTGCTGCAGAAACGCAAAAGACAACCGAGGAAGCCTTTAAGCAGAGTTATGCATCAGCAACAATACAAGAGATTGTTGTGCACTCCTAGTGAGCGCGAATTGATTCTCTCTTGGGAGATTGGAAAAG	TGTGCACTCC	16569	0	25229	10	positive_strand
AV241602:4-9-2026_A_Chris:2535435803:2:22102:3931:2091	TAATGTTACTAGGCTGCATGATGCTTAGACCATAATCTAAACATGTTTTTGATACTTTTAATTTCCTTACCAACGGCTTTTATAGACTATTGCTGTTATAGGAGATTTAAAGTGTACTTCAGATACTAGTTATATTAATG	TTATAGACTA	23674	0	14092	10	positive_strand
AV241602:4-9-2026_A_Chris:2535435803:2:22102:3973:2239	TACCAGGAGTTAGTAATCAAAACTTCACATGACGACGCTGAAGCTCTAAGTTCGTCTTTGATTCATTGCACTGATCTCTTGTTAGATCTTTTTGCAATCTAGCATTTGTTAAAGTTCTTAAGGCCACGCCCTATTAATGG	CGCTGAAGCT	27731	1	duplicate	10	both_strands
AV241602:4-9-2026_A_Chris:2535435803:2:22102:5305:2371	TTGAAATTGTTTGCTGCAGAAACGCAAAAGGCAACCGAGGAAGCCTTTAAGCAGCGTGCAGCAAAATGAGTTATGCATCAGCAACAATACAAGAGATTGTTAGTGAGCGCGAATTGATTCTCTCTTGGGAGATTGGAAAA	GCGTGCAGCAAAAT	16536	0	30359	14	positive_strand
AV241602:4-9-2026_A_Chris:2535435803:2:22102:1673:2843	GTTGCTTTTGAAAAGCTTGCTCAGTTATTAATTGTTTTGTTTGCTAATCCAGCTGCTGTGGATAGCAAGTATTTGTCAGGTTCAGGATTATGCCTGACTAGTATTGAAGAAGTTTGCGATGATTACGCAAAGGACAATAC	TATTTGTCAGGTTCAGGATTA	11921	no_match	NA	21	neither
AV241602:4-9-2026_A_Chris:2535435803:2:22102:2098:2860	TACAACACATGAAAGTTCTAGTGCTGTAAATAAGGTAGAACCATATGCAGCAGATTTATTTGATTAATAAGTTTTTGAAGGCTAACCCTTTGTGGCATAAAGCTGTTTTTATTAGCCCATATAATAGTCAGAACTTTGCA	ATAAGGTAGAACC	17558	1	9976	13	positive_strand
AV241602:4-9-2026_A_Chris:2535435803:2:22102:2958:2470	ATGTAGAAGGTAGTCGTGTGCCACACATTGTACGCAAGGACGCAAGGATTTAACAAAGTATACTATGTTGGATCTTTGCTATGCATTGCGACATTTTGATCGCAATGATTGCATGCTGCTTTGTGACATTCTCTCTATAT	ACGCAAGG	13656	0	13657	8	positive_strand
AV241602:4-9-2026_A_Chris:2535435803:2:22102:2536:2639	CCTGCACACCTTCCGACATGTTGGAGAAAGTGAAAGACTTGCGGGAATGATTAGAGGTCAAGTAATTGCCGACAAGTGCCCAAGGGAAGAGCCAGCATGTTAAGTTACCACCCAGTAATTAGTAAATGAATGAAGTTAAT	GAATGATTAGAGGTC	30641	3	19905	15	positive_strand
AV241602:4-9-2026_A_Chris:2535435803:2:22102:2557:2748	ATGATAATGTTAGCAGTGTCTGGCCTCTCAACCCCTATGGCAGATGTCCCACTTCACATATGATGCTGCTGATATTAATATCCCTGATTCATCCATTTGTGTGTATGATCCGCTACCAGTTATTTTGCTTGGCATTCTTT	TTCACATATGA	23466	0	24250	11	positive_strand
AV241602:4-9-2026_A_Chris:2535435803:2:22102:3078:2642	GACATTGGTTCTTTATCAAGTAATCATGATTTATATTGTAGTGTCCATAAAGGAGCACATGTTGCTTCCTCTGATGCTATAATGACACGGTGTTTGGCCGTTTATGATTGCTTTTGCAATAATATTAATTGGAGCATGTG	GC	18779	0	duplicate	2	both_strands
AV241602:4-9-2026_A_Chris:2535435803:2:22102:4123:2738	AACACTGTTTCAAAGCTCCTAAAAATTTCTGTCCTGGTTTAAATTTGTGTAAATTGAATGGTTCGTGTGTAGGTAGTGGTCCTGGTAAAAATA	TGGTTTAAATTT	25130	1	duplicate	12	positive_strand
AV241602:4-9-2026_A_Chris:2535435803:2:22102:4497:2487	GATTTACTTTTTGATAAAGTAAAGTTATCTGATGTCGGTTTTGTTGAGGCTTATAATAATTGTACAGGTATGTCTTAGGAGGTGCCGAAATTAGGGACCTCATTTGTGTGCAAAGTTATAAAGGCATCAAAGTGTTGCCT	AGGTATGTCTT	26459	0	533	11	positive_strand
AV241602:4-9-2026_A_Chris:2535435803:2:22102:5169:2551	CACCTTCCGACATGGGACAAATTTCCCACTTCTATTAGGATTTTCCACAGGAATTGATTTTGTTGTGGAAGCCACTGGTTTGTTTGCTGATAGAGATGGTTACAGCTTTGGAGGCAGATAAAAAGGCTGTGGCGA	TGGAGGCAGA	18300	0	1297	10	positive_strand
AV241602:4-9-2026_A_Chris:2535435803:2:22102:0252:3234	AATGAATGTGTCAAAAGCCAATCATCTAGGATAGGCCGTCGAAACGAAGTCAGTACCAGTAATTTCTGTGGTAATGGTAATCATATTATATCATTAGTGCAGAATGCTCCATATGGTTTGTATTTTATCCACTTTAGTTA	GGCCGTCGAAACGAAGTCAGTACCAGT	27045	no_match	NA	27	neither
AV241602:4-9-2026_A_Chris:2535435803:2:22102:0827:3400	CTAAATCTTTAGTTGGCATAGGTGAGCACTGTTCGGGTCTTGCTGTTAAAAGTGATTATTGTGGAGGCAATTCTTAAATAGCTGATAAATTGTACTTGCCGACCACAAGCATTTTTGGGTTGGTCTGCAGACTCTTGTTT	TTAAATAGCTGATAAA	25358	0	9244	16	negative_strand
AV241602:4-9-2026_A_Chris:2535435803:2:22102:1705:3082	TTTTACTATTCTTCATATGCTGTTGTACAGGATGTGGGACTAGTTGTTTTAAGAAATGTGGTGGTTGTTGTGATGATTATACTGGATACCAGGAGTTAGTAATCAAACTCGCTGTAATTAACTTCACATGACGACTAAGT	ACTCGCTGTAATT	27716	0	9320	13	positive_strand
AV241602:4-9-2026_A_Chris:2535435803:2:22102:1256:3198	GGTTGTTGTGATGATTATACTGGATACCAGGAGAGAAGAGAAACTTTTTAGTAATCAAAACTTCACATGACGACTAAGTTCGTCTTTGATTCATTGCACTGATCTCTTGTTAGATCTTTTTGCAATCTAGCATTTGTTAA	AGAAGAGAAACTTT	27705	0	2945	14	positive_strand
AV241602:4-9-2026_A_Chris:2535435803:2:22102:1967:3206	CCACAAACGATTTGTCATCCTAACCTGGGTAATCGTTGGTTCGCAAAGAACTATGGCATTTGGATACAGGTGTTGTTTCCTGTTTATATAAGCGTAATTTCACATATGATGTGAATGCTGATTATTTGTATTTTCATTTT	TTGGT	24191	0	duplicate	5	both_strands
AV241602:4-9-2026_A_Chris:2535435803:2:22102:2449:3343	ACCTTCCGACATTGATGTTAATAGTGGTCTTACTTGTTCTACTGATTTACAAAAAGCTAACACAGACATAATTCAACCGCCTACTGCTTAAGACTACCAGTATTTGGTGTTTGTGTTAATTATAACCTCTATGGTATTTT	AACCGCCTACTGCTTAAGACTACCAGTAT	25513	no_match	NA	29	neither
AV241602:4-9-2026_A_Chris:2535435803:2:22102:3026:3395	TGAGAAGAAATATCTCCGTTATATTAACGGTTTTAATGTCTCAGAATTAGCGGTTTTAATGTCTCAGAATTAGAAGATGCTTGTTTTAAATTTAACTATCAATTTCCTAAAGTAGGATATTGTAGAGTTCCTAGTCATGC	CGGTTTTAATGTCTCAGAATTAG	27866	0	27867	23	positive_strand
AV241602:4-9-2026_A_Chris:2535435803:2:22102:4823:3401	ACGGCATCAAGGTGAACTTCAAGACCCGCCACAACATCGAGGACGGCAGCGTGCAGCTCGCCGACCACTACCAGCAGAACACCCCCATAAGAAACAACGTAGTCGGCGACGGCCCCGTGCTGCTGCCCGACAACCACTAC	TAAGAAACAACGTAG	22101	0	23822	15	negative_strand
AV241602:4-9-2026_A_Chris:2535435803:2:12103:0576:0157	ACTAAAGCGCCGTATGTAATGCTGAACACTTCAATACCCAACCTTCCTGATTTTAAGGAAGAGTTGGATCAATGGTTTAAAAATCAAACATCAGTGGCACCAGATTTGTCACTTAAAGCCTTGTTTGATTATATAAATGT	TTAAAGCCTTGT	27430	0	4876	12	positive_strand
AV241602:4-9-2026_A_Chris:2535435803:2:12103:0738:0508	TGTGTGATTCTGGTAAAATATCATCTAAAGCTGGCAACTCCATTTTTAGGAGTTTTCACTTTACCGATTTTTATAATTACACAGGCGAAGGTCAACAAATTATTGTTTTTATGAGGGTGTTAATTTTACGCCTTATCATG	TG	22641	0	duplicate	2	both_strands
AV241602:4-9-2026_A_Chris:2535435803:2:12103:2583:0117	TGGCATTTTTGGCAACTTTTAAATTGTGTATTCAACTTTGCGTTCAACTTTGCGGTATGTGTAATACCTTAGTACTGTCCCCTTCTATTTATGTGTTTAATAGAGGTAGGCAGTTTTATGAGTTTTACAATGATGTAAAA	TTCAACTTTGCG	28265	0	28266	12	positive_strand
AV241602:4-9-2026_A_Chris:2535435803:2:12103:3273:0515	CCTTTAAATGCAACCGTTCTGGTAGTAATGATATTACTAAAAATGGTTGGATGCAGAATAAAGGCTTGTTTTATACTCAGGTTTATAAGAATATGGCTGTGTATCGCAGCCTTACTTTTGTTAATGTACCATATGTTTAT	TACTAAAAATGG	22710	0	16657	12	positive_strand
AV241602:4-9-2026_A_Chris:2535435803:2:12103:3834:0118	AGGCATCAAAGTGTTGCCTCCACTGCTCTCAGAAAATCAGATCAGTGGATACACTTTGGCTGCCACCTTACACCATCTGCTAGTCTATTTCC	TTACACCA	26571	0	duplicate	8	both_strands
AV241602:4-9-2026_A_Chris:2535435803:2:12103:0616:0683	CATGCCTTTAAATGCAACCGTTCTGGTAGTAATGATATTTAGTCCACGGTATGGATGCAGAATAAAGGCTTGTTTTATACTCAGGTTTATAAGAATATGGCTGTGTATCGCAGCCTTACTTTTGTTAATGTACCATATGT	TAGTCCACGGTA	22711	1	5543	12	negative_strand
AV241602:4-9-2026_A_Chris:2535435803:2:12103:0801:1099	GGTTGAATATGGTAGTTTCTGTGATAACATTAATGCCATACTCACGATAGCACAATCTTAGAAGTAAATGAACTACTTGACACTACACAGTTGCAAGTAGCTAATAGTTTAATGAATGGTGTTACTTGTAGCACTAAGCT	GATAGCACAATCTT	26198	0	1481	14	positive_strand
AV241602:4-9-2026_A_Chris:2535435803:2:12103:1567:0675	CAGGAAGGTCTGCTCCGCAAAATAATGAATTAATTCCAGATCTACTTCGCGCACATCCAGCAGAGCCTCTAGTGCAGGATCGCGTAGTAGAGCCAATTCTGGCAATAGAACCCCTACCTCTGGTGTAACACCTGACATGG	GCAAAATAATGAAT	29696	0	12569	14	positive_strand
AV241602:4-9-2026_A_Chris:2535435803:2:12103:1735:0660	ACATGGCTGATCGGCATAAATTGCTAGTCTTGTTCTGGCAAAACTTGGCAAGGATGCCACTAAACCTCAGCAAGTAACTAAGCATACTGCCAAAGAAGTCAGACAGAAAATTTTGAATAAGCCATGTCGGAAGGTGTCTG	GGCAT	29812	0	duplicate	5	both_strands
AV241602:4-9-2026_A_Chris:2535435803:2:12103:2392:0639	TGTTGTACAGGATGTGGGACTAGTTGTTTTAAGAAATGTGGTGGGTGTTGTGATAGGTGGTGCAGTTGATTATACTGGATACCAGGAGTTAGTAATCAAAACTTCACATGACGACTAAGTTCGTCTTTGATTCATTGCAC	TAGGTGGTGCAGT	27683	0	19323	13	positive_strand
AV241602:4-9-2026_A_Chris:2535435803:2:12103:2057:0741	AATATTTTGGAGTAATAAATGGTTTCACAGCATTCGCTAATACTGTAGAGGATGCTGTTAACGTAAATAAACTGGTTTTCTTAGCTGTTGACTTTATTACCTGGCGCAGACAGGAGTTAAATGTTTATGGCTGATGCTTA	GTAAAT	28086	0	duplicate	6	both_strands
AV241602:4-9-2026_A_Chris:2535435803:2:12103:3073:1054	TTTGTTGTTAAGAGGACAGATCTGACTATATATAATAGAGAGATGAAATGCTATGAGCGTGTAAAAGATTGTAAGTAAGAGTTTGTGGCTGAACACGATTTCTTTACATTTGATGTAGAAGGTAGTCGTGAGCCACACAT	AGTAAG	13592	0	duplicate	6	both_strands
AV241602:4-9-2026_A_Chris:2535435803:2:12103:3078:1034	CCTTCCGACATTGTAAGTATGTTGTTAGAACTGCTAATGCTTTGAGCAGAGCAGTTAACGTACCTACAATACGTAAGTTTATAAAATTTTAGTATGGTTTTTGGTATGACTCTTGTTAGTATACCAATTGATTTGTTAAA	TTTTAGTATGGTT	6524	0	14248	13	positive_strand
AV241602:4-9-2026_A_Chris:2535435803:2:12103:3695:0969	TTGGTATGTGTGGCTTTTAATCTGCCTTGCTGGTGTAGCTATGCTTGTTTAAACTGGTAAAATATAACTAAAGAAGAAGCTGTTTACTATTCTTCATATGCTGTTGTACAGGATGTGGGACTAGTTGTTTTAA	TTAAACTGGTAAAATATAACTAAAGAAGAAGCTG	27611	no_match	NA	34	neither
AV241602:4-9-2026_A_Chris:2535435803:2:12103:4663:0782	ATGCAAAGTGCTTCTCTGTATAGTTCATTGGTACCTCACGTGCGGTATAATCTTGCTAATGCTTATGGTGGATAAAGGTTTTATCCGTTTTCCAGAAGTGTTGCCA	TTATGGTGGA	9037	0	23586	10	positive_strand
AV241602:4-9-2026_A_Chris:2535435803:2:12103:5084:1060	CTGCTATAATAGATAGAGAAGGTTATAGCAGACTATAGATTAATTAGTTGACAATTGACCCTGAAAGTATATAGTGTTGGAGAAAGTGAAAGACTTGCGGAAGTAATTGCCGACAAGTGCCCAAGGGAAGAGCCAGCATG	ACC	30602	0	duplicate	3	both_strands
AV241602:4-9-2026_A_Chris:2535435803:2:12103:0156:1774	GGTAGCCTGCACACCTTCCGACATGTCTTTTACTCCTGGTAAGCAATCCAGTAGTAGAGCGTCCTCTGGAAATCGTTCTGGTAATGGCATCCTCAAGTATAATTATTATGGGCCGATCAGTCCGACCAGGTTAGAAATGT	TATAATTATTA	29184	0	14657	11	positive_strand
AV241602:4-9-2026_A_Chris:2535435803:2:12103:0820:1265	AGCGGTAGCCTGCACACCTTCCGACATCTTTTACTCCTGGTAAGCAATCCAGTAGTAGAGCGTCCTCTGGAAATCGTTCTGGTAATGAATTCTAAGATTGGCATCCTCAAGTGGGCCGATCAGTCCGACCAGGTTAGAAA	TGAATTCTAAGAT	29171	0	2107	13	positive_strand
AV241602:4-9-2026_A_Chris:2535435803:2:12103:1142:1649	GTTGGTCTGCAGACTCTTGTTTACAAGGAGCAAAATAATGAATTGACAAGTGTAATTTTTTTGCTAATTTTATTTTGCATGATGTTAATAGTGGTTTTACTTGTTCTACTGATTTACAAAAAGCTAACACAGACATAATT	GCAAAATAATGAATT	25416	0	12569	15	positive_strand
AV241602:4-9-2026_A_Chris:2535435803:2:12103:1678:1539	GGATTTTGGCGGGATGGAAGTTGTTCATGTGTTAGCACTGACACTACTGTTCAATCAAAAGATACTAATTTAACACAAAGAATTTTAAACGGGTTCGGGGTACGAGTGTAGATGCCCGTCTCGTACCCGGCGCCAGTGGT	TAACACAAAGAA	13329	0	17808	12	negative_strand
AV241602:4-9-2026_A_Chris:2535435803:2:12103:1992:1672	AATTCTATCTAGACTTGATGCTTTTGAAGCGGAAGCTCAGATAGATAGACTTATTAATGGTCGTCTTACCGCTCTTAATGCTTATGTTTCTCAACAGCTTAACACCTACTCAATGTGATTCTAAACTGGTAAAATTTAGT	ACACCTACTCAAT	26962	0	12642	13	positive_strand
AV241602:4-9-2026_A_Chris:2535435803:2:12103:3206:1234	TTCTGGCAATAGAACCCCTACCTCTGGTGTAACACCTGACATGGCTGATCAAATTGCTAGTCTTGTTCTGGCAAAACTTGGCACACCTACTCAATAAGGATGCCACTAAACCTCAGCAAGTAACTAAGCATACTGCCAAA	ACACCTACTCAAT	29844	0	12642	13	positive_strand
AV241602:4-9-2026_A_Chris:2535435803:2:12103:4250:1808	CCGACATGCATCAAGGTGAACTTCAAGACCCGCCACAACATCGAGGACGGCAGCGTGGTTAGCCAGCTCGCCGACCACTACCAGCAGAACACCCCCATCGGCGACGGCCCCGTGCTGCTGCCCGACAACCACTACCTGAG	GTTAGC	22067	0	duplicate	6	both_strands
AV241602:4-9-2026_A_Chris:2535435803:2:12103:4468:1428	TCGTGTGTAGGTAGTGGTCCTGGTAAAAATAATGGTATAGGCACTTGTCCTGCAGGTACTAATTGCGAATGAATGCTTATTTAACTTGTGATAATTTGTGCACTCCTGATCCTATTACATTTAAAGCTACAGGTACTTAT	TTGCGAATGAATGC	25208	0	15264	14	positive_strand
AV241602:4-9-2026_A_Chris:2535435803:2:12103:4418:1707	AAGCGGTAGCCTGCACACCTTCCGACATATGCATTCCACACTAAACCCTTTGCTAGGGCAGCCTTTGAGCATTTGAAGCCTATGCCATTCTTCTGGTTATTATTCAGATACGCCTTGTGTGTATATGGATGGCATGGATG	TGGT	19222	0	duplicate	4	both_strands
AV241602:4-9-2026_A_Chris:2535435803:2:12103:1714:2196	ACCTTCCGACATGTTGAAGATGTTTGTTTCGCTAACAAATTTGAACAATTTGATCAATGGTATGAGTCTACATTTGGTCTAAGACCTAATACATGTTTATTATAGTAACAGTATGGCTTGTCCCATTGTTGTTGCTGTAA	ACCTAATACATGT	8692	0	14263	13	positive_strand
AV241602:4-9-2026_A_Chris:2535435803:2:12103:2155:2416	CATGGGCAGCCAACTTACCCTGTTGTTGAGCTCACTTGTCTCCGCTACTTTGCAAAAGTAGGGCGTGAGATTTCTTGTAATGTATGCACTAAACGTGCCACAGTTTACAATTCTAGAACTAGTTACTATGGTTGTTGGCG	TACCCTGTTG	18470	0	2697	10	positive_strand
AV241602:4-9-2026_A_Chris:2535435803:2:12103:4071:1897	GTAATGGTAATCATATTATATCATTAGTGCAGAATGCTCCATATGGTTGCATCTGACATTTGTATTTTATCCACTTTAGTTATGTCCCTACTAAGTATGTCACAGCGAGGGTTAGTCCTGGTCTGTGCATTGCTGGTGAT	TTGCATCTGACA	27101	0	5253	12	positive_strand
AV241602:4-9-2026_A_Chris:2535435803:2:12103:4158:1904	ACATTGGTACATATGAATATTATGTAAAATGGCCTTGGTATGTGTGGCTTTTAATCTGCCTTGCTGGTGTAGGGGTAGCTATGCTTGTTTTACTATTCTTCATATGCTGTTGTACAGGATGTGGGACTAGTTGTTTTAAG	GTAGGG	27597	0	duplicate	6	both_strands
AV241602:4-9-2026_A_Chris:2535435803:2:12103:4965:1875	GAGGGTGTTAATTTTACGCCTTATCATGCCTTTAAATGCAACCGTGCGAGTTCTGGTAGTAATGATATTTGGATGCAGAATAAAGGCTTGTTTTATACTCAGGTTTATAAGAATATGGCTGTGTATCGCAGCCTTACTTT	GTGCGA	22691	0	duplicate	6	both_strands
AV241602:4-9-2026_A_Chris:2535435803:2:12103:1150:2720	GCTACCAGTTATTTTGCTTGGCATTCTTTTGGGCGTTGCGATTGTAATTATTGTAGTTTATTTGTTGTTATATTTTATGGTGGATAATGTTACTAGGCTGCATGATGCTTAGACCATAATCTAAACATGTTTTTGATACT	TTA	23571	0	duplicate	3	both_strands
AV241602:4-9-2026_A_Chris:2535435803:2:12103:1149:2663	AGAACTGGAAGTTTTTGGAGTTTCAACCCAGAAACAAACAACTTGATGTGTATAGATATGAAAGGAACAATAGCTACAGGTGATGTGTATGTTAGGCCGATAATTGAGGACTAACATACTCTGACGGTCACAATA	TAGCTACAGGTGATG	28804	1	6073	15	positive_strand
AV241602:4-9-2026_A_Chris:2535435803:2:12103:0005:3089	ATGAGCGCTTGAAATTGTTTGCTGCAGAGACGCAAAAGGCAACCGAGGAAGCCTTTAAGCAGAGTTATGCATCAGCAACAATACAAGAGATTGTTAGTGAGCGTAGTGTGAATTGATTCTCTCTTGGGAGATTGGAAAAG	GTAGT	16577	0	duplicate	5	both_strands
AV241602:4-9-2026_A_Chris:2535435803:2:12103:1030:3399	AGCATTCGCTAATACTGTAGAGGATGCTGTTAACTCCAGAGAACCAAGAATAAACTGGTTTTCTTAGCTGTTGACTTTATTACCTGGCGCAGACAGGAGTTAAATGTTTATGGCTGATGCTTATCTTGCAGACACTGTGT	TCCAGAGAACCAAGAAT	28086	0	29297	17	negative_strand
AV241602:4-9-2026_A_Chris:2535435803:2:12103:0824:3555	CCGACATCATCAAGGTGAACTTCAAGATCCGCCACAACATCGAGGACGGCAGCGTGCAGCTCGCCGACCACTACCAGCAGAACACCCCCGATTTGGAGGTGCTATCGGCGACGGCCCCGTGCTGCTGCCCGACAACCACT	GATTTGGAGGTGCT	22100	0	468	14	positive_strand
AV241602:4-9-2026_A_Chris:2535435803:2:12103:1685:3150	TGCGTACTCGTTCTATGTCGTATTGCAGAGTTGGATTATGTGAGGACTGATGTCGGTTTAGCTGATGAGGGTATATGTTTTAATTTTAATGGTTCTTGGGTGCTTAATAATGATTATTATAGATCATTGCCTGGGACCTT	CTGATGTCGGTTT	9136	0	26423	13	positive_strand
AV241602:4-9-2026_A_Chris:2535435803:2:12103:2243:3577	CAGCATTCGCTAATACTGTAGAGGATGCTGTTAACAAACTGGTTTTCTTAGCTGTTGACTTTATTACCTGGCGCAGACAGGAGTTAAATGATCCTGCAGGTGTCGTTTATGGCTGATGCTTATCTTGCAGATGTCGGAAG	GATCCTGCAGGTGTC	28140	0	672	15	positive_strand
AV241602:4-9-2026_A_Chris:2535435803:2:12103:2501:3407	GTCGAGCTGGACGGCGACGGCCAACATATTAAACGGCCACAAGTTCAGCGTGTCCGGCGAGGGCGAGGGCGATGCCACCTACGGCAAGCTGACCCTGAAGTTCATCTGCACCACCGGCAAGCTGCCCGTGCCCTGGCCC	GCCAACATAT	21603	0	8189	10	positive_strand
AV241602:4-9-2026_A_Chris:2535435803:2:12103:2450:3594	ATTTCTGTGGTAATGGTAATCAAATGTATGTGCCTTTATTATATCATTAGTGCAGAATGCTCCATATGGTTTGTATTTTATCCACTTTAGTTATGTCCCTACTAAGTATGTCACAGCGAGGGTTAGTCCTGGTCTGTGCA	AATGTATGTGCCTT	27068	0	15407	14	positive_strand
AV241602:4-9-2026_A_Chris:2535435803:2:12103:3598:3155	ACATGCTCTTAATAACTTATTGCAACAACTCTCTAATAGATTTGGTGCTATAAGTGCTTCTTTACAATCAGCGTGTGAAATTCTATCTAGACTTGATGCTTTTGAAGCGGAAGCTCAGATAGATAGACTTATTAATGGTC	TCAGCGTGT	26859	0	duplicate	9	positive_strand
AV241602:4-9-2026_A_Chris:2535435803:2:12103:3565:3343	GGAAGTTTTTGGAGTTTCAACCCAGAAACAAACAACTTGATGTGTATAGATATGAAAGGAACAATGTATGTTAGGCCGAGGCTTCAAATATAATTGAGGACTATCATACTCTGACGGTCACAATAATACGCGGCCATCTT	AGGCTTCAAAT	28818	0	19200	11	negative_strand
AV241602:4-9-2026_A_Chris:2535435803:2:12103:3370:3426	TTACAGACATGTAGTTGACAAGCGGTAGCCTGCACACCTTCCGACATCTAAAGCTGGCAACTCCAAATAATGGGTGATTTTTTAGGAGTTTTCACTTTACCGATTTTTATAATTACACAGGCGAAGGTCAACAAATTATT	AATAATGGGTGAT	22580	0	10397	13	positive_strand
AV241602:4-9-2026_A_Chris:2535435803:2:12103:4107:3260	CGACATGAAATGTTCAAACCAGGGGTAGAAGAGCTCAACCCAAGCAAACTGCTACCTCTCAGCAACCATCAGGAGGGAATGTTGTACCCTACTATTCTTGGTTCTCTGGAATTACTCAGTTTCAAAAGGGAGGAAAGGAG	GGA	29331	0	duplicate	3	both_strands
AV241602:4-9-2026_A_Chris:2535435803:2:12103:3859:3441	CAAGCGGTAGCCTGCACACCTTCCGACATTCTATATCATGGCCGACAAGGCAGTAGCCAGAAGAACGGCATCAAGGTGAACTTCAAGATCCGCCACAACATCGAGGACGGCAGCGTGCAGCTCGCCGACCACTACCAGCA	GCAGTAGC	22007	0	4149	8	positive_strand
AV241602:4-9-2026_A_Chris:2535435803:2:12103:5126:3094	AATGCAAATGCTTCTTCTAGTGAAGGATTTTTAATTGGCATAAATTATTTGTGTAAGCCCAAGGTTGAGATAGATGGAAATGTTATGCATGCCAATTATTTGTTTTGGAGAAATTCCACAGTTTGGAAAGGGGGCCTGCT	CC	21312	0	duplicate	2	both_strands
AV241602:4-9-2026_A_Chris:2535435803:2:22103:2800:0356	TTTAATCCTTCTACTTGGATGCTTAGTACATTAATAAGAGATTTGGTTTTATAGAAGATTCTGTTTTTAAGCCTCGACCTGCAGGTGTTCTTACTAATCATGATGTAGTTTATGCACAACACTGTTTCAAAGCTCCTAAA	ATGCTTAGTACATT	25011	0	7239	14	positive_strand
AV241602:4-9-2026_A_Chris:2535435803:2:22103:2710:0358	GGACCTCATTTGTGTGCAAAGTTATAAAGGCATCAAAGTGTTGCCTCCACTGCTCTCAGAAAATCAGATGGCATCAAGGTGAACCAGTGGATACACTTTGGCTGCCACCTCAGCTAGTCTATTTCCTCCTCTGAC	GGCATCAAGGTGAAC	26546	0	22017	15	positive_strand
AV241602:4-9-2026_A_Chris:2535435803:2:22103:3337:0270	GAGTACAACTACAACAGCCACAACGTCTATATCATGGCCGACAAGCAGAAGAACGGCATCAAGGTGAACTTCAAGATCCGCCACAACATCGAGGACGGCAGCGTGCACAGAGCAATGTTGCTCGCCGACCACTACCAGCA	CAGAGCAATGTT	22069	0	4698	12	positive_strand
AV241602:4-9-2026_A_Chris:2535435803:2:22103:3426:0260	GGGNATTGGAGGTGTTCCAATCATTGAAGTATCTCAATTTCAATCAAAATTGACTGATGTCAAATGTGCTAATGTCGTCTTGCTTAATTGCTTCCAACATTTGCATGNTGCTTCTAGTTATTCTAAGTTGTGGCATTATT	GTT	11787	0	duplicate	3	both_strands
AV241602:4-9-2026_A_Chris:2535435803:2:22103:4406:0163	AGTTACTTTTATTGATGGCCTTTCTTAGGTCACAATGTTTTAAGATTGGACGTAGAAGAATTTGTCTTTCAGGCAGAAAAATTTATGAAGTTGAGCGTGGCTTGTTACATTCATCCCAATTGCCATTAGATGTTTATGAT	TAGGTCACAA	2387	0	198	10	positive_strand
AV241602:4-9-2026_A_Chris:2535435803:2:22103:4574:0262	GGCATCAAGATGAACTTCAAGAACCGCCACAACATCGAGGACGGCAGCGTGCAGCTCGCCGACCACTACCAGCAGACTCGCCGACCACTACCAGCAGAACACCCCCATCGGCGACGGCCCCGTGCTGCTGCCCGACAACC	CTCGCCGACCACTACCAGCAGA	22070	0	22071	22	positive_strand
AV241602:4-9-2026_A_Chris:2535435803:2:22103:0556:0924	TGGAAGTTGTTCATGTGTTAGCACTGAAACTACTGTTCAATCAAAAGATACTAATTTTTTAAACGGGTTCGGGGTACGAGTGTAGAAATAATGATTATTTGCCCGTCTCGTACCCTGCGCCAGTGGTTTATCTACTGATG	AATAATGATTATT	13359	0	9183	13	positive_strand
AV241602:4-9-2026_A_Chris:2535435803:2:22103:0794:0637	ATATGGACTTTGGGTTATGATATTGGCAACCCAAAAGCGATTGCCTGTGTCAAAGATTTTGATTTTAAGTTCTATGATGCCCAACCAATTGTTAAGTCTGTTAAGACTCTTTTGTATTCTTTTGAGGCACATAAGGACTC	GG	18880	0	duplicate	2	both_strands
AV241602:4-9-2026_A_Chris:2535435803:2:22103:1329:0796	AGTCATGCTTGGTGCCGTAATCAAGGTAGATTTTGTGCTACATTCACTCTAAGGACATTTTATGGTAAATCCAAACATTATGANAAATATTTTGGAGTAATAAANGG	TAAGGACAT	27997	1	duplicate	9	both_strands
AV241602:4-9-2026_A_Chris:2535435803:2:22103:2195:0614	AGCGGTAGCCTGCACACCTTCCGACATTCCAAGGACGTCAGATTATGGGTAGTTGCTCTTTTGAGGATGAATTGACACCTAGCGATTAATTTGTTTATCAACAACTCGCTGGTATCAAGTTACAATCAAAACGCACTAGA	TTAATT	10819	0	duplicate	6	both_strands
AV241602:4-9-2026_A_Chris:2535435803:2:22103:2409:1047	AGATGAACTTCAAGAGCCGCCACAACATCGAGGACGGCAGCGTGCAGCTCGCCGACCACTACCAGCAGAAACCACTACCAGCAGAACACCCCCATCGGCGACGGCCCCGTGCTGCTGCCCGACAACCACTACCTGAGCAC	ACCACTACCAGCAGAA	22077	0	22078	16	positive_strand
AV241602:4-9-2026_A_Chris:2535435803:2:22103:2928:0740	TGGTGTAACACCTGACATGGCTGGAGCGTGTAAAAGATTGTATCAAATTGCTAGTCTTGTTCTGGCAAAACTTGGCAAGGATGCCACTAAACCTCAGCAAGTAACTAAGCATACTGCCAAAGAAGTCAGACAGAAAATTT	GAGCGTGTAAAAGATTGT	29809	0	13574	18	positive_strand
AV241602:4-9-2026_A_Chris:2535435803:2:22103:3389:0614	CAGACATTGAGTTGACAAGCGGTAGCCTGCACACCTTCCGACATATCGAGGACGGCAGCGTGCAGCTCGCCGACCACTACCAGCAGAACACCCCCAGTTTCCTGTTCGGCGACGGCCCCGTGCTGCTGCCCGACAACCAC	GTTTCCTGT	22101	0	duplicate	9	positive_strand
AV241602:4-9-2026_A_Chris:2535435803:2:22103:4074:1082	ATGNAAAATGGCCTTGGTATGTGTGGCTTTTAATCTGCCTTGCTGGTGTAGCTATGCTTGTTTTACTATTCTTCATATGCTGTTGTACAGGATGTGGGACTAGTTGTTTTAAGAAATGTGTGTGGTGGTTGTTGTGATGA	TGTG	27666	0	duplicate	4	both_strands
AV241602:4-9-2026_A_Chris:2535435803:2:22103:5350:0880	CCCNGTATACGGCATGGTTTTATCCATTGTTTGCCCTTATCAGTATTCAGATCTTGACTTCAGATCTTGACCACTTGGCTGCCTGAGCTTTTTATGCTTAGTACATTACATTGGAGTTTTAGGTTGCTGGTGGCTTTAGC	TTCAGATCTTGAC	7203	0	7204	13	positive_strand
AV241602:4-9-2026_A_Chris:2535435803:2:22103:0365:1365	GCACCACCGGCAAGCTACAATGGCCGATGCCCGTGCCCTGGCCCACCCTCGTGACCACCCTGACCTACGGCGTGCAGTGCTTCAG	TACAATGGCCGA	21696	0	8927	12	positive_strand
AV241602:4-9-2026_A_Chris:2535435803:2:22103:1048:1405	TGAAAGTAGTATAGCAACTACAAGTGGTGTTCCTGTAGTTATAGGCACAACTAAATTTTATGGTGGCTGGGATGATAAG	GT	15031	0	duplicate	2	both_strands
AV241602:4-9-2026_A_Chris:2535435803:2:22103:1056:1504	CACCCTTTAGTCTTAAAGGGGGTGCAGTTTTTAGTTATTTTGTTTATGTGTGTTTTGTGTTGAGTTTGGTCTGTTTTATTGGACTGAGACATGTTGTTGTGGTGNTTAATGCCCACTTACACAGTACACAAATCAGATTT	TGAGACATGTTGT	8517	0	15226	13	positive_strand
AV241602:4-9-2026_A_Chris:2535435803:2:22103:1484:1237	TTAAGAAGCTCTTTTGTATTCTTTTGAGGCACATAAGGACTCTTTTAAAGACGGTTTGTGTATGTTTTGGAACTGTAATGTGGATAAGTATCCACCGAATGCAGTTGTATGTAGATTTGACACTAGAGTGTTGAATAATT	AG	18980	0	duplicate	2	both_strands
AV241602:4-9-2026_A_Chris:2535435803:2:22103:1547:1323	GCCGACCACTACCAGCAGAACACCCCCATCGGCGACGGCCCCGTGCTGCTGCCCGACATGACCACTACC	TG	22131	0	duplicate	2	both_strands
AV241602:4-9-2026_A_Chris:2535435803:2:22103:2395:1751	CGAGCTGAAGGGCATCGACTTCAAGGAGGACGGCAACATCCTTATTTTGGAGGTTGGGGCACAAGCTGGAGTACAACTACAACAGCCACAACGTCTATATCATGGCCGACAAGCAGAAGAACGGCATCAAGGTGAACTTC	TTATTTTGGAGGT	21948	0	1598	13	positive_strand
AV241602:4-9-2026_A_Chris:2535435803:2:22103:2622:1508	CAGNTGCAACCCATTAACTATTTTGATAGTTATCTTGGTTGTGTTGTCAACCACAGAAATATGCTTATAATAGTACTGCTATTTCTGTTCAAACATGTGATCTCACANTAGGTAGTGGTTACTGTGTGGATTACTCTAAA	ACCACAGAAAT	25837	0	duplicate	11	both_strands
AV241602:4-9-2026_A_Chris:2535435803:2:22103:4544:1501	TTTATCAAGAAGGTGGTACTTTTTATGCATATTTTACAGACACTGGTGTCGTTACTAAGTTTTTGTTTAATGTTCATTTATGCAGATAGGCATGGCGCTTTCACACTATTATGTCATGCCTCTGACTTGTAATAGTAAGG	TATGCAGA	24367	0	duplicate	8	positive_strand
AV241602:4-9-2026_A_Chris:2535435803:2:22103:5080:1370	GACAAGCGGTAGCCTGCACACCTTCCGACATGCTTATAACGGCAAACCACAAGGAGCCTTTCATGTAACTATGCGTAGTAGTTAAGTTTTATATACCATTAAGGGTTCCTTTTTATGCGGATCTTGTGGATCTGTTGGTT	TAAGTTTTA	10343	0	4742	9	positive_strand
AV241602:4-9-2026_A_Chris:2535435803:2:22103:5075:1767	AAGGCTACGTCCAGGAGCGCACCATCTTCTTCAAGGACGACGGCAGGAGTACTACAAGACCCGCGCCGAGGTGAAGTTCGAGGGCGACACCCTGGTGAACCGCATCGAGCTGAAGGGCATCGACTTCAAGGAGGACGGCA	GGAGT	21852	0	duplicate	5	both_strands
AV241602:4-9-2026_A_Chris:2535435803:2:22103:0426:2427	TGATGCAACTACTGCTTTTGCTAATTCAGTCTTTAACATATGTCAAGCTGTTTCCTTGCCGACTAGCCAATGTATGTGCCTTAATGTCATGCAATGGCAATAAGATTGAAGATCTTAGTATACGTGCTCTTCAGAAGCGC	CTTGCCGACT	15402	0	6893	10	positive_strand
AV241602:4-9-2026_A_Chris:2535435803:2:22103:0793:2192	GACGACTTTACAGACATAGAGTTGACAAGCGGTAGCCTGCACACCTTCCGACATGGCGACGTAAACGGCCACAAGTTCAGCGTGCAGCTCGTCCGGCGAGGGCGAGGGCGATGCCACCTACGGCAAGCTGACCCTGAAGT	GCAGCTC	21625	0	22067	7	positive_strand
AV241602:4-9-2026_A_Chris:2535435803:2:22103:0948:2265	TTTTAGAGGTCTCTGTTTGCCAGTATAATATGTGCGACTACCCACAAACGATTTGTATAGTGTGCTTAATCAGGATTGGCGCTTTCACACTATTATTCATCCTAACCTGGGTAATCGTCGCAAAGAACTATGGCATTTGG	TATAGTGTGCTTAATCAGGATTGGCGCTTTCACACTATTAT	24170	no_match	NA	41	neither
AV241602:4-9-2026_A_Chris:2535435803:2:22103:4827:1936	CTTAGTACTATGACTGGCAGAATGTTTCATCAAAAATGTTTGAAAAGTATAGCAGCTACACGTGGTGTTCCTGTAGTTACGCAAAGGACAATATAGGCACCACTAAATTTTATGGTGGCTGGGATGATATGTTACGCCGC	TACGCAAAGGACAA	15063	0	11955	14	positive_strand
AV241602:4-9-2026_A_Chris:2535435803:2:22103:4909:2087	TTCCGACATATTGAATGGTTCGTGTGTAGGTAGTGGTCCTGGTAAAAATAAGTAATCAGTAAAATTGGTATAGGCACTTGTCCTGCAGGTACTAATTATTTAACTTGTGATAATTTGTGCACTCCTGATCCTATTACATT	GTAATCAGTAAAAT	25178	0	14121	14	negative_strand
AV241602:4-9-2026_A_Chris:2535435803:2:22103:0255:2782	CTGGGGCACAAGCTGGAGTACAACTACAACAGCCACAACGTCTATATCATGGCCGACAAGCATTCAAGTTCAGAAGAACGGCATCAAGGTGAACTTCAAGAACCGCCACAACATCGAGGACGGCAGCGTGCAGCTCGCCG	CATTCAAGTT	22007	0	16335	10	positive_strand
AV241602:4-9-2026_A_Chris:2535435803:2:22103:4022:2443	ACAACTAGTTGACAAGCGGTAGCCTGCACACCTTCCGACATCACAAGGAGCCTTTCATGTAACTATGCGTAGTAGTTGGGTCTGTATATACCATTAAGGGTTCCTTTTTATGCGGATCTTGTGGATCTGTTGGTTATGTA	TGGGTCTGTA	10343	0	3391	10	positive_strand
AV241602:4-9-2026_A_Chris:2535435803:2:22103:4528:2544	TTGATTATACTGGATACCAGGAGTTAGTAATCAAAACTTCACATAGCCAAGTTAAATATGAGCTTTCTGACGACTAAGTTCGTCTTTGATTCATTGCACTGATCTCTTGTTAGATCTTTTTGCAATCTAGCATTTGTTAA	TAGCCAAGTTAAATATGAGCTTTC	27725	4	10661	24	positive_strand
AV241602:4-9-2026_A_Chris:2535435803:2:22103:4595:2649	AATTGTACAGGAGGTGCCGGCTAGAGGTGCTTAAATTAGGGACCTCATTTGTGTGCAAAGTTATAAAGGCATCAAAGTGTTGCCTCCACTGCTCTCAGAAAATCAGATCAGTGGATACACTTTGGCTGCCACCTCTGCTA	GCTAGAGGTGCTT	26470	0	6792	13	positive_strand
AV241602:4-9-2026_A_Chris:2535435803:2:22103:5313:2867	AGCTGGAGTACAACTACAACAGCCACAACGTCTATATCATGGCCGACAAGCAGAAGAACGGCATCAAGATGAACTTCAAGATCCGCCACGTGAACTTCAAGATCCGCCACAACATCGAGGACGGCAGCGTGCAGCTCGCC	ATGAACTTCAAGATCCGCCAC	22025	1	22026	21	positive_strand
AV241602:4-9-2026_A_Chris:2535435803:2:22103:0417:3262	ATTGATACTACTGCAACAAGTTGTCAGTTGTATTATAATTTACCTGCTGCTAATGTTTCTGTTAGCAGGTTTAATCCTTCTGTGCAGTGCTTACTTGGAATAAGAGATTTGGTTTTATAGAAGATTCTGTTTTTAAGCCT	TGTGCAGTGCT	25004	1	duplicate	11	positive_strand
AV241602:4-9-2026_A_Chris:2535435803:2:22103:0190:3382	AAACCAGGGGTAGAAGAGCTCAACCCAAGCAAACTGCTACCTCGCTAATCCAGCTGCTTCAGCAACCATCAGGAGGGAATGTTGTACCCTACTATTCTTGGTTCTCTGGAATTACTCAGTTTCAAAAGGGAAAGGAGTTT	GCTAATCCAGCTGCT	29261	0	11895	15	positive_strand
AV241602:4-9-2026_A_Chris:2535435803:2:22103:0791:3153	GCCGAGGTGAAGTTCGAGGGCGACACCCTGGTGAACCGCATCGAGCTGAAGGGCATCGACTTCAAGGAGGACGGCAACATCCTGGGGCACAAGCTGGAGTACAACTTTCCTACTTGGAGTACAACAGCCACAACGTCTAT	TTTCCTACTTGGAG	21971	0	1053	14	positive_strand
AV241602:4-9-2026_A_Chris:2535435803:2:22103:1575:3175	GGTTGTTGTGATGATTATACTGGATACCAGGAGTTAGTAATCAAAACTTCACATGACGACTAAGTTCGTAACACCTGTCTTTGATTCATTGCACTGATCTCTTGTTAGATCTTTTTGCAATCTAGCATTTGTTAAAGTTC	GTAACACCT	27739	0	29791	9	positive_strand
AV241602:4-9-2026_A_Chris:2535435803:2:22103:2110:3044	CTGTTCAGCCAATCGCAGATGTTTACCGACATCGTAAACCTAATCTTCCCAATTGCAATATAGAAGCTTGGCTTAATGATAAGTCGGTGCCCTCTCCATTAAATTGGGAACGTAAGACATTTTCAAATTGTAATTTTAAT	CAT	24636	0	duplicate	3	both_strands
AV241602:4-9-2026_A_Chris:2535435803:2:22103:2134:3175	CATTTCAGAGTGTTGCTAAAGTTGTACTGGACTCTTTAAGAGTTACTTTTATTGATGGCCTTTCTTGTTTTAAGATTGGACGTAGAAGAATTTGTCTTTCAGGCAGAAAAATTTATGAAGTTGAGCGTGGCTACGTGTTA	ACG	2454	0	duplicate	3	both_strands
AV241602:4-9-2026_A_Chris:2535435803:2:22103:1897:3579	ACGACTTTACAGACAACGAGTTGACAAGCGGTAGCCTGCACACCTTCCGACATCAAAGCTCCTAAAAATTTCTGTCCGTGTAAATTGAATGGTTCGTGTGTAGCCCAACCAATTGTTGGTAGTGGTCCTGGTAAAAATAA	GCCCAACCAATTGTT	25155	0	18953	15	positive_strand
AV241602:4-9-2026_A_Chris:2535435803:2:22103:2605:3534	TAAAATCGGTTTCTTGCCGACTTTTGTTGGTAAGATTGCACAGTGGATTAAGAACACTTTTAGTCTTGTAACTATTTGTGATCTATATTCCATTCAACAAGTCGCAGTGGATGTGGGTTTTAAGAATCAGTATTGTAATG	ACAAGTCGCAGT	6976	0	28540	12	positive_strand
AV241602:4-9-2026_A_Chris:2535435803:2:22103:5202:3506	CAGTTTAGTTCTGATTTCCAGCATAAATTGAAGAAAGCATGTTGTAAAACTGGTTTGAAACTGAAGCTGGCTGATTTACTTATAATAAGCAGATGGCTAATGTCTCTGTTTTAACTACACCCTTTAGTCTTAAAGGGGGT	TGGCTGAT	8391	0	duplicate	8	positive_strand
AV241602:4-9-2026_A_Chris:2535435803:2:12104:0151:0138	TTATTGTGAAGACCATAAGCCACAATATTCATTCAAGTTGGTAATGAATGGTCTGGTTTTTGGTCTATATAAACAATCTTGTACAGGATACAGGTACTTATAAGTCTCCGTACATAGACGATTTTAATCGTATAGCTAGT	TACAGGTACTTATAAG	16393	0	25260	16	positive_strand
AV241602:4-9-2026_A_Chris:2535435803:2:12104:0429:0520	ACATAACAAACAGAACTTTTATGATTCGTAGTTGCTATAGCGGTCGTGTTTCTGCGGCCTTTCACGCTAACTCTTCCGAACCAGCATTGCTATTTCGGAATATTATGGTTGTGATTAAATGCAACTACGTTTTTAATAAT	ATTATGGTTGTG	25749	1	970	12	positive_strand
AV241602:4-9-2026_A_Chris:2535435803:2:12104:0980:0065	AGTACAACTACAACAGCCACAAGGGTTGTGCAAATTCGTCTATATCATGGCCGACAAGCAGAAGAACGGCATCAAGGTGAACTTCAAGATCCGCCACAACATCGAGGACGGCAGCGTGCAGCTCGCCGACCACTACCAGC	GGGTTGTGCAAATT	21985	0	13164	14	positive_strand
AV241602:4-9-2026_A_Chris:2535435803:2:12104:1630:0418	CTAAAGGATGGACCATGGGTTTGTTTCGGCGTAGAAGTGAGGTATGTCTTTTGTGTAACACTGGTCGTTGCACTGTTAATAAGCATGTGGCCTATCAGTTATATATGATTGATCCTGCAGGTGTCTGTCTTGGTGCAGGT	AGGTATGTCTTT	612	0	533	12	positive_strand
AV241602:4-9-2026_A_Chris:2535435803:2:12104:2033:0151	GATATACCTCAAATTAAGATAGTGCTTTTGTGCTATTTGTTTATTGGTTATGTTTGAAAAGTATTATTAGCTGTTATTGGGGCTTGTTTTCCTTGATGAACAGTTTGTTTAGCATGCCTTTGGGTGTTTATAATTATAAA	TGTTTGAAAAG	11500	0	15023	11	positive_strand
AV241602:4-9-2026_A_Chris:2535435803:2:12104:2481:0591	TGGACCGATGTGGATGATTACATACTAGCTAATGAATGTACAGAGCGCTTGAAATTGTTTGCTGCAGAAACGCAAAAGGCAACCGAATAGGCTTAGGAAGCCTTTAAGCAGAGTTATGCATCAGCAACAATACAAGAGAT	AATAGGCTT	16520	0	20308	9	positive_strand
AV241602:4-9-2026_A_Chris:2535435803:2:12104:3414:0106	TTAAGGAAGAGTTGGATCGGCAGCAAATAATGGTTTAAAAATCAAACATCAGTGGCACCAGATTTGTCACTTGATTATATAAATGTTACATTCTTGGACCTACAAGTTGAAATGAATAGGTTACAGGAGGCAATAAAAGT	GGCAGCAAAT	27388	0	12353	10	positive_strand
AV241602:4-9-2026_A_Chris:2535435803:2:12104:3538:0395	GACTTCTTCAAGTCCGCCATGCCCGAAGGCTACGTCCAGGAGCGCACCATCTTCTTCAAGGACGACGGCAACTACAAGACCCGCGCCGAGGTGAAGTTCGAGGGCGACACCCTGGTGAACCCACAATATGCATCGAGCT	CACAATAT	21903	0	duplicate	8	positive_strand
AV241602:4-9-2026_A_Chris:2535435803:2:12104:5045:0127	ATAAGGCACATGGGGGTGGTGTTGCAAAAGCTATTGCAGTAGCAGCTGGACAGCAGTTTGTTAAAGAGACTACCGATATGGTAAGCGTCTTAAGAATTAAGTCTAAAGGAGTTTGGGCTACTGGAGATTGTTATGTCTC	TAAGCGTCTTAAGAA	4194	0	10742	15	positive_strand
AV241602:4-9-2026_A_Chris:2535435803:2:12104:1211:0911	GGTATAGGCACTTGTCCTGCAGGTACTAATTATTTAACTTGTGATAATTTGTGCACTCCTGATCCTATTACATTTAAAGCTACAGGGCTCTGGTACTTATAAGTGCCCCCAAACTAAATCTTTAGTTGGCATAGGTGAGC	GGGCTCT	25263	0	duplicate	7	both_strands
AV241602:4-9-2026_A_Chris:2535435803:2:12104:5143:0904	ACCTCACGTGCGGTATAATCTTGCTAATGCTAAAAAGGACTCATAAGGTTTTATCCGTTTTCCAGAAGTGTTGCGAGAAGGGCTTGTACGTATCGTGCGTACTCGTTCTATGTCGTATTGCAGAGTTGGATTATGTGAGG	AAAAGGACTCAT	9039	0	16050	12	negative_strand
AV241602:4-9-2026_A_Chris:2535435803:2:12104:1553:1486	GCGGTAGCCTGCACACCTTCCGACATAGAGGATGCTGTTAACAAACTGGTTTTCTTAGCTGTTGACTTTATTACCTGGCGCTAAGCTTAGACAGGAGTTAAATGTTTATGGCTGATGCTTATCTTGCAGACACTGTGTGG	TAAGCTT	28125	0	duplicate	7	both_strands
AV241602:4-9-2026_A_Chris:2535435803:2:12104:1231:1579	CTTAAGAATGGTTTCCAAGGACGTCAGATTATGGGTAGTTGCTCTTTTGAGGATGAATTGACACCTAATTCTACTACCAACTAGCGATGTTTATCAACAACTCGCTGGTATCAAGTTACAATCAAAACGCACTAGATTGT	CTAATTCTACTACCAA	10812	1	23292	16	positive_strand
AV241602:4-9-2026_A_Chris:2535435803:2:12104:2042:1295	CATTGTGTTTTAAGGTCTATTATAAGGGCGTTACAACACATGAAAGTTCTAGTGCTGTAAATATGAAACTGAAGCTTGCAGCAGATTTATTTGATTAATAAGTTTTTGAAGGCTAACCCTTTGTGGCATAAAGCTGTTTT	TGAAACTGAAGCT	17561	0	8380	13	positive_strand
AV241602:4-9-2026_A_Chris:2535435803:2:12104:2888:1491	ACTCCAGCATACACTCTTATTATATCACTGACGAGAAGAGTGGTGGTAGTAAGAGTGTTTGCACTGTTATAGATATTTTGTTGGATGATTTTGTGGCTCTTGTTAAGTGGCCATAATCTTAATTGTGTGATCTCGGAAGG	GGC	20477	0	duplicate	3	both_strands
AV241602:4-9-2026_A_Chris:2535435803:2:12104:3011:1546	TGGGACTAGTTGTTTTAAGAAATGTGGTGGTTGTTGTGATGATTATAATGGCCATCCCTCAATTCTTACTGGATACCAGGAGTTAGTAATCAAAACTTCACATGACGACTAAGTTCGTCTTTGATTCATTGCACTGATCT	TAATGGCCATCCCTCAATTCT	27689	no_match	NA	21	neither
AV241602:4-9-2026_A_Chris:2535435803:2:12104:3199:1305	CGTCTCGTACCCTGCGCCAGTGGTTTATCTACTGATGTACATTAGTTGACATTATATTAAGGGCATTTGATATTTACAATGCTAGTGTTGCTGGCATTGGTTTACATTTAAAAGTTAATTGTTGCCGTTTTCAGCGTGTT	TTAGTTGACATTAT	13404	0	1269	14	positive_strand
AV241602:4-9-2026_A_Chris:2535435803:2:12104:3509:1600	GATTGAAGATCTTAGTATACGTGCTCTTCAGAAGCGCTTATACTCACATGTGTATAGAAGTGATAAGGTTGATTCAACCTTTGTCACAGAATATTATGAATTTTTAAATAAGCATTTTGAAATTAGTATGATGATTTTGA	TTGAAA	15557	0	duplicate	6	both_strands
AV241602:4-9-2026_A_Chris:2535435803:2:12104:4006:1290	AGCCTGCACACCTTCCGACATGTTTCCGCCTGGCACGGTACTCCCTCAGGGTTACTATATTGAAGGCTCAGGAAGGTCTGCTCGGCTGTCGCTTCTAATTCCAGATCTACTTCGCGCACATCCAGCAGAGCCTCTAGTGC	GGCTGTCGCTT	29695	0	21505	11	positive_strand
AV241602:4-9-2026_A_Chris:2535435803:2:12104:4998:1681	AGGAAATCGTTGATACAGTGTCCGCCTTGGTTTATGAAAATAAGCTTAAGGCTAAGAATGAGAGTAGTTCATTGTGTTTTAAGGTCTATTATAAAAAACCATTTAAGGGCGTTACAACACATGAAAGTTCTAGTGCTGTA	TAAAAAACCATT	17520	0	6338	12	positive_strand
AV241602:4-9-2026_A_Chris:2535435803:2:12104:0345:1926	TAATCAGGATTTTTATGATTTTGTTTTAAGTAAAGGCCTGCTTAAAGAGGGTAGCTCAGTTGATTTGTTGATGTGTCTGAAGCACTTTTTCTTTACACAGGATGGTAATGCTGCTATTACTGATTATAATTATTATAAGT	TTTGTTGATGTG	14607	1	duplicate	12	positive_strand
AV241602:4-9-2026_A_Chris:2535435803:2:12104:0225:2086	TTTGTTACAAGAGGAATCGTAGTCTACGTGTTAAATGTAAAACTCATAGTACTATCGTTGGTGGCATGATACGCTATTACGATGTTATGGCTAATGGTGGCACTGGCTTTTGTTCAAAACATCAATGGAATTGCATTGAT	TAAAACTCA	7438	0	duplicate	9	negative_strand
AV241602:4-9-2026_A_Chris:2535435803:2:12104:0169:2117	TCCGACATTAGAGGTATAGCTCCTAAGAGTGGTTATTTTGTTAATGTAAATAATACTAGCATACACTCTTATTTGGATGTACACTGGTAGTGGTTACTACTACCCTGAACCTATAACTGAAAATAATGTTGTTGTTATGA	TAGCATACACTCTTAT	27230	1	20374	16	positive_strand
AV241602:4-9-2026_A_Chris:2535435803:2:12104:1020:1949	AAATAATGGTATAGGCACTTGTCCTGCAGGTACTAATTATTTAACTTGTGATAATTTGTGCAGAAAGTACCCTATTACATTTAAAGCTACAGGTACTTATAAGTGCCCCCAAACTAAATCTTTAGTTGGCATAGGTGAGC	AAAGT	25240	0	duplicate	5	both_strands
AV241602:4-9-2026_A_Chris:2535435803:2:12104:1271:2090	TCTACCCCTATGGCAGATGTCCCACTGCTGCTGATATTAATATCCCTGATTCATCCATTTGTGTGTATGATCCGCTACCAGTAAGTGGTGTTGTATAGTGAGTTTATTTTGCTTGGCATTCTTTTGGGCGTTGCGATTGT	TAAGTGGTGTTGTATAGTGAGT	23522	no_match	NA	22	neither
AV241602:4-9-2026_A_Chris:2535435803:2:12104:1881:1956	AGGTGTGCCTATTGCACCAGGAGTCCCAGCTACTGAAGCTAAGGGGTACTGGTACAGACACAACAGACGTTCTTTTAAAACAGCCGATGGCAACCAGCGTCAACTGCTGCCACGTAATGTATAGTGATGGTATTTTTACT	GTAATGTATAGT	29473	0	duplicate	12	positive_strand
AV241602:4-9-2026_A_Chris:2535435803:2:12104:1829:2076	CATAGACGATTTTAATCGTATAGCTAGTTGTAAATGGACCGATGTGGATGATTACATACCTGCTAATATTGTACTAGCTAATGAATGTACAGAGCGCTTGAAATTGTTTGCTGCAGAAACGCAAAAGGCAACCGAGGAAG	TACCTGCTAATATTG	16457	0	3559	15	positive_strand
AV241602:4-9-2026_A_Chris:2535435803:2:12104:1965:2333	AACAAGATGGTATGATGAATATGAGTCCAAAACCACAGCGTCAGCGTGGTCATAAGAATGGACAAGGAGAAAATGATAGGGCTGTTGTTAAAGCCCAATATATAAGTGTTGCAGTGCCCAAAAGCCGCGTGCAGCAAAAT	GGGCTGTTGTTAAAGCCCAAT	30331	no_match	NA	21	neither
AV241602:4-9-2026_A_Chris:2535435803:2:12104:2994:2013	GCACTAAGCTTAAAGATGGCGTTAATTAAATGATTGCACTTCAATGTAGACGACATCAATTTTTCCCCTGTATTAGGTTGTCTAGGCAGCGAATGTAGTAAAGTCAATGCTTATGCTTCCAGTAGATCTGCTATAGAGGA	TAAATGATTGCAC	26295	0	17073	13	positive_strand
AV241602:4-9-2026_A_Chris:2535435803:2:12104:3669:2311	AGCATTCGCTAATACTGTAGAGGATGCTGTTAACAAACTGGTTTTCTTAGCTGTTGACTTTATTACCTGGCGCAGACAGGAGTTAAATGTTTATGGCTGATGCTTATCTTGCAGACACTGTGTGGTATGTGGGGAGCAAA	GA	28185	0	duplicate	2	both_strands
AV241602:4-9-2026_A_Chris:2535435803:2:12104:4446:2206	TGCTTATGCTTCCAGTAGATCTGCTATAGAGGATTTACACGTGTAAGCTTTTTTTTGATAAAGTAAAGTTATCTGATGTCGGTTTTGTTGAGGCTTATAATAATTGTACAGGAGGTGCCGAAATTAGGGACCTCATTTGT	ACGTGTAAGCTTT	26401	1	duplicate	13	both_strands
AV241602:4-9-2026_A_Chris:2535435803:2:12104:5083:2319	AAGTTTTGTGTTGTAATGTATAGTGTTGGTGAAAGTGAAAGACTTGCGGAAGTAATTGCCGACAAGTGCCCAAGGGAAGAGCCAGCATGTTAAGTTACCACCCAGTAATTAGTAAATGAATGAAGTTAAATGTTTATGGC	ATGT	30721	0	duplicate	4	both_strands
AV241602:4-9-2026_A_Chris:2535435803:2:12104:0077:2502	CCGCCACAACATCGAGGACGGCAGCGTGCAGCTCAATGGTTGATAAAAATGCCGACCACTACCAGCAGAACACCCCCATCGGCGACGGCCCCGTGCTGCTGCCCGACAACCACTACCTGAGCACCCAGTCCGCCCTGAG	AATGGTTGATAAAAAT	22073	0	7874	16	positive_strand
AV241602:4-9-2026_A_Chris:2535435803:2:12104:0467:2952	CCTTATCATGCCTTTAAATGCAACCGTTCTGGTAGTAATGATATAGACTTGATTTGGATGCAGAATAAAGGCTTGTTTTATACTCAGGTTTATAAGAATATGGCTGTGTATCGCAGCCTTACTTTTGTTAATGTACCATA	ATAGACTTG	22708	1	duplicate	9	both_strands
AV241602:4-9-2026_A_Chris:2535435803:2:12104:1749:2490	ATGTGAGTAAAGATGGTTTCTTTACATACATTTGTCATATGATTCGAGACAAGTTAGCTCTGGGTGGCAGTGTTGCTATAAAAATGGTTATCACCCAACAGAGTTTTCTTGGAATGCAGAATTATATAAGTTAATGGGGT	GGTTATCACCC	21105	0	17948	11	positive_strand
AV241602:4-9-2026_A_Chris:2535435803:2:12104:1651:2953	AAACATGTTTTTGATACTTTTAATTTCCTTACCAACGGCTTGGATGATGTTACGTGTAAGCTTTTGCTGTTATAGGAGATTTAAAGTGTACTTCAGATACTAGTTATATTAATGATA	GCTTGGATGATGTTACGTGTAA	23670	no_match	NA	22	neither
AV241602:4-9-2026_A_Chris:2535435803:2:12104:2392:2964	CACAAGCTATGGAGAAGGTTAATGAATGTGTCAAAAGCCAATCATCTAGGATAAGTTAATGGGGTAAATTTCTGTGGTAATGGTAATCATATTATATCATTAGTGCAGAATGCTCCATATGGTTTGTATTTTATCCACTT	TAAGTTAATGGGG	27043	0	21136	13	positive_strand
AV241602:4-9-2026_A_Chris:2535435803:2:12104:2990:2765	TTTTTATAATTACACAGGCGAAGGTCAACAAATTATTTTTTATGAGGGTGTTAATTTTACGCCTTATCATGCCTTTAAATGCAACCGTTCTGGTAGTAATGATATTTACAGAGCCAGAATTTGGATGCAGAATAAAGGCT	ATTTACAGAGCCAGA	22708	3	duplicate	15	both_strands
AV241602:4-9-2026_A_Chris:2535435803:2:12104:4043:2794	CTGTTAAAAGTGATAAGACGCTTTATTGTGGAGGCAATTCTTGTACTTGCCGACCACAAGCATTTTTGGGTTGGTCTGCAGACTCTTGTTTACAAGGAGACAAGTGTAATATTTTTGCTAATTTTATTTTGCATGATGTT	TAAGACGCT	25340	0	10744	9	negative_strand
AV241602:4-9-2026_A_Chris:2535435803:2:12104:4741:2723	CAACAAGATGGTATGATGAATATGAGTCCAAAACCACAGCGTCAGCGTGGTCATAAGAATGGACAAGGAGAAAATGATAATATAAGTGTTGCAGTGCCCAAAAGCCGCGTGCAGCAAAATGAGAGTAGAGTGTTAGTTGA	TGTT	30382	0	duplicate	4	both_strands
AV241602:4-9-2026_A_Chris:2535435803:2:12104:4575:2865	ACACTGTTCAGCCAATCGCAGATGTTTACCGACGTGTTGTAAACCTAATCTTCCCAATTGCAATATAGAAGCTTGGCTTAATGATAAGTCGGTGCCCTCTCCATTAAATTGGGAACGTAAGACATTTTCAAATTGTAATT	GTGTT	24637	0	duplicate	5	both_strands
AV241602:4-9-2026_A_Chris:2535435803:2:12104:0816:3600	AAGTAGGATATTGTAGAGTTCCTAGTCATGCTTGGTGCCGTAATCAAGGTAGATTTTGTGCTACATTCACTCTTTATGGTAAATCCAAACATTATGATAAATATTTAAGTCCGCTATTGGAGTAATAAATGGTTTCACAG	TAAGTCCGCTA	28030	2	duplicate	11	both_strands
AV241602:4-9-2026_A_Chris:2535435803:2:12104:1519:3470	TGTGGGGCTGGTTGTTGTGATGATTATACTGGATACCAGGAGTTAGTAATCAAAACTTCACATAACGACTAAGTTCGTCTTTGATTCATTGCACTGATCTCTTGTTAGAGCTTTTTGCAATCTAGCATTTGTTAAAGTTC	GGC	27671	0	duplicate	3	both_strands
AV241602:4-9-2026_A_Chris:2535435803:2:12104:2885:3361	TTTTTGGTCTATATAAACAATCTTGTACAGGATCTCCGTACATAGACGATTTTAATCGTATAGCTAGTTGTAAATGGACCGATGTGGATGATGCTGACCATATTACATACTAGCTAATGAATGTACAGAGCGCTTGAAAT	ATGCTGACCAT	16451	0	14042	11	positive_strand
AV241602:4-9-2026_A_Chris:2535435803:2:12104:3689:3331	ACCCATTAACTATTTTGATAGTTATCTTGGTTGTGTTGTCAATGCTTATAATAGTACTGCTATTTCTGTTCAAACACAGCGGTAAAATATGTAATCTCACAGTAGGTAGTGGTTACTGTGTGGATTACTCTAAAAACATA	ACAGCGGTAAAAT	25871	0	9802	13	positive_strand
AV241602:4-9-2026_A_Chris:2535435803:2:12104:4944:3162	TGTCCCTACTAAGTATGTCACAGCGAGGGTTAGTCCTGGTCTGTGCATTGCTGGTGATAGAGGTATAGCTCAACCAGTGGTAATCTAAGAGTGGTTATTTTGTTAATGTAAATAATACTTGGATGTACACTGGTAGTGGT	AACCAGTGGTAAT	27196	0	duplicate	13	negative_strand
AV241602:4-9-2026_A_Chris:2535435803:2:12104:5395:3234	AACTGGTAAAATTTAGTGCAGCACAAGCTATGGAGAAGGTTAATGAATAGCAGCTGGACGTGTCAAAAGCCAATCATCTAGGGTAAATTTCTGTGGTAATGGTAATCATATTATATCATTAGTGCAGAATGCTCCATATG	AGCAGCTGGAC	27019	0	4154	11	positive_strand
AV241602:4-9-2026_A_Chris:2535435803:2:22104:0106:0304	GCCTGCACACCTTCCGACATAAAAGATCCTGTGTCTTATGTTTTGACACATGATGTTTGTCGAGTTTGTGGATTTTGGCGGAACTGCTACTGTTCATGTGTTAGCACTGACACTACTGTTCAATCAAAAGATACTAATTT	GCTAC	13280	0	duplicate	5	both_strands
AV241602:4-9-2026_A_Chris:2535435803:2:22104:0668:0038	CGGTAGCCTGCACACCTTCCGACATGTATGAGTGATTTTATGAGTGAGATTAAATAAAGAACTTGTGTAAAACACAATCTATAGCACCACCTACTGGTGTTTATGAATTAAACGGTTACACTGTTCAGCCAATCGCAGAT	ATAAAGAACTT	24551	0	14343	11	positive_strand
AV241602:4-9-2026_A_Chris:2535435803:2:22104:0980:0294	GTGATTCTGGTAAAATATCATCTAAAGCTGGCAACTCCATTTTTACTGGTAAAATGGAGTTTTCACTTTACCGATTTTTATAATTACACAGGCGAAGGTCAACAAATTATTTTTTATGAGGGTGTTAATTTTACGCCTTA	CTGGTAAAAT	22586	0	duplicate	10	positive_strand
AV241602:4-9-2026_A_Chris:2535435803:2:22104:2051:0169	GGAGTACAACTACAACAGCCACAACGTCTATATCAACTGGCAAGTTTGGCCGACAAGCAGAAGAACGGCATCAAGGTGAACTTCAAGATCCGCCACAACATCGAGGACGGCAGCGTGCAGCTCGCCGACCACTACCAGCA	ACTGGCAAGTT	21996	0	5763	11	positive_strand
AV241602:4-9-2026_A_Chris:2535435803:2:22104:3015:0534	TCAACCCAGAAACAAACAACTTGATGTGTATAGATATGAAAGGAACGTTTTATAATGTATGTTAGGCCGATAATTGAGGACTATCATACTCTGACGGTCACAATAATACGCGGCCATCTTTACATTCAAGGTATAAAACT	GTTTTAT	28802	0	duplicate	7	both_strands
AV241602:4-9-2026_A_Chris:2535435803:2:22104:3366:0028	CCTGCACACCTTCCGACATGTGAACTTCAAGATCCGCCACAACATCGAGGACGGCAGCGTGCAGCTCGCCGACCACTACCAGCAGAACACCCCCATCGGCGACGGCCCTGTTAAAAACATCGTGCTGCTGCCCGACAACC	TGTTAAAAACAT	22114	0	2282	12	positive_strand
AV241602:4-9-2026_A_Chris:2535435803:2:22104:3395:0024	GGCAACCGAGGAAGCCTTTAAGCAGAGACATGTTGTTGAGTTATGCATCAGCAACAATACAAGAGATTGTTAGTGAGCGCGAATTGATTCTCTCTTGGGAGATTGGAAAAGTTAAGCCACCACTTAATAAAAATTATGTT	GAGACATGTTGTT	16536	0	15227	13	positive_strand
AV241602:4-9-2026_A_Chris:2535435803:2:22104:4661:0134	GCATATTTTACAGACACTGGAACAATAGCTCATTTGTTGTTACTAAGTTTTTGTTTAATGTTCATTTAGGCATGGCGCTTTCACACTATTATGTCATGCCTCTGACTTGTAATAGTAAGGTTAAGCATGGTTTTACTTTA	AACAATAGCTCATT	24335	0	23138	14	negative_strand
AV241602:4-9-2026_A_Chris:2535435803:2:22104:4312:0329	ACTGTTCAGCCAATCGCAGATGTTTACCGACGGGCAATAAGATTGCGCATTCTTCTATTAAACCTAATCTTCCCAATTGCAATATAGAAGCTTGGCTTAATGATAAGTCGGTGCCCTCTCCATTAAATTGGGAACGTAAG	GGCAATAAGATTGCGCATTCTTCTAT	24638	no_match	NA	26	neither
AV241602:4-9-2026_A_Chris:2535435803:2:22104:4308:0596	GCGGTAGCCTGCACACCTTCCGACATGAGATGGTTACAGCTTTAAAAAGGCTGTGGCGAAAGCGCCTCCTAAAGCAGAAGTTGGTGAACAATTTAAGCACCTCATCCCTTTGATGACGAGAGGTCATCGCTGGGCTGTTG	TAAAGCAGAAGT	18327	0	4079	12	positive_strand
AV241602:4-9-2026_A_Chris:2535435803:2:22104:0739:0663	TATAGAAGATTCTGTTTTTAAGCCTCGACCTGCAGGTGTTCTTACTAATCATGGTGGTGTTATGTAGTTTATGCACAACACTGTTTCAAAGCTCCTAAAAATTTCTGTCCGTGTAAATTGAATGGTTCGTGTGTAGGTAG	GTGGTGTT	25081	0	duplicate	8	positive_strand
AV241602:4-9-2026_A_Chris:2535435803:2:22104:1038:1002	CTCTGGTGTAACACCTGACATGGCTGATCAAATTGCTAGTCTTGTTCTGGCAAAACTTGGCAAGGATGCCACTAAACCTCAGCAAGTAACTAAGCATACTGCCACAAAGAAGTCAGACAGAAAATTTTGAATAAGCCCCG	CA	29885	0	duplicate	2	both_strands
AV241602:4-9-2026_A_Chris:2535435803:2:22104:2143:0683	GCAGCACGACTTCTTCAAGTCCGCCATGCCCGAAGGCTACGTCCAGGAGCGCACCATCTTCTTCAAGGACGACGGCAACTGCCTCTTTTATTAAGCTCTTACAAGACCCGCGCCGAGGTGAAGTTCGAGGGCGACACCCT	TGCCTCTTTTATTAAGCTCT	21854	0	7331	20	positive_strand
AV241602:4-9-2026_A_Chris:2535435803:2:22104:2578:0918	TCGCTTTCAATCAAGATGGTATTATTTTTAATGCTGTTGATTGTATGAGTGATTTTATGAGTGAGATTAAGATTTTACTGATGTGTAAAACACAATCTATAGCACC	GATTTTACTGAT	24551	0	14120	12	positive_strand
AV241602:4-9-2026_A_Chris:2535435803:2:22104:2914:1170	CAGTAGTAGAGCGTCCTCTGGAAATCGTTCTGGTAATGGCATCCTCAAGTGGGCCGATCAGTCCGACCAGGTTAGAAATGTTCAAACCAGGGGTAGAAGAGAACACGCCTTCTCAACCCAAGCAAACTGCTACCTCTCAG	AACACGCCTT	29236	0	2762	10	negative_strand
AV241602:4-9-2026_A_Chris:2535435803:2:22104:4553:0619	GACTTTACAGACAATGAGTTGACAAGCGGTAGCCTGCACACCTTCCGACATCTTCTCTATGTAGACCAGTATGGTTGTGATTATACTGGTAGTCTTGCAGATGGCTTAGAGGCTTATGCTGATAAGACATTGCATAAGAA	AT	1035	0	duplicate	2	both_strands
AV241602:4-9-2026_A_Chris:2535435803:2:22104:5341:1206	AGTACTTTTGTAAATACATCCTATAGTGTGGTAGTACAACCACGTACAATCAATTCAATACAGGATGGTGATAATAAATTCGCATGTAAATTACAAGGTCTTTTAGAGGTCTCTGTTTGCCAGTATAATATGTGCGACTA	TAAATTCGCATG	24101	3	duplicate	12	both_strands
AV241602:4-9-2026_A_Chris:2535435803:2:22104:2769:1385	TTTCATATGACTCCAGCATACACTCTTATTATATCACTGACGTACAGAGTGAATTAGAAGAGTGGTGGTAGTAAGAGTGTTTGCACTGTTATAGATATTTTGTTGGATGATTTTGTGGCTCTTGTTAAGTCACTTAATCT	TACAGAGTGAATT	20402	0	11986	13	positive_strand
AV241602:4-9-2026_A_Chris:2535435803:2:22104:2697:1659	GAGTGCTATGATAAGTTTAAAATTAATGACACCACTCGTAAGTATGTGTTTACTACCATAAATGCATTACCTGAGATGGTGACTGATATTGTTGTTGTAGAGAGAGTAAAAAATTGCTTACCAATTATGAGCTTTCTGTT	AAAAAT	17225	0	duplicate	6	both_strands
AV241602:4-9-2026_A_Chris:2535435803:2:22104:3991:1733	GTTGCACTGTTAATAAGCATGTGGCCTATCAGTTATATATGATTGATCCTGCAGGTGTCTGTCTTTATGGCATTGGTGCAGGTCAATTCGTGGGTTGGGTCATACCCTTAGCCTTTATGCCTGTGCAATCCCGGAAATTT	TTTATGGCA	690	0	11194	9	positive_strand
AV241602:4-9-2026_A_Chris:2535435803:2:22104:4514:1536	CGCGGCAAGTTTGTACAAGTGCCTGTAGGTATAAAAGATCCTGTGTCTTATGTTTTGACACATGATGTTTGTCGAGTTTGTGGATTTTGGTGGATTTTGGCGGGATGGAAGTTGTTCATGTGTTAGCACTGACACTACTG	GTGGATTTTG	13257	0	13258	10	positive_strand
AV241602:4-9-2026_A_Chris:2535435803:2:22104:4390:1627	CTATTTGTGATCTATATTCCATTCAGGATGTGGGTTTTAAGAATCAGTATTGTAATGGAAGTATTGCATGTCAGTTCTGCTTGGCAGGATTTGATATGTTAGATACCTTCTATTATTATAAAGCCATTGATGTAGTACAG	CCTTCTATT	7056	0	28304	9	positive_strand
AV241602:4-9-2026_A_Chris:2535435803:2:22104:4694:1618	GAAGAACGGCATCAAGGTGAACTTCAAGATCCGCCCTTCAAGAGCCGCCACAACATCGAGGACGGCAGCGTGCAGCTCGCCGACCACTACCAGCAGAACACCCCCATCGGCGACGGCCCCGTGCTGCTGCCCGACAACCA	CCGCCCTTCAAGAG	22039	3	5312	14	positive_strand
AV241602:4-9-2026_A_Chris:2535435803:2:22104:5237:1251	CAGACAGGGAGTTGACAAGCGGTAGCCTGCACACCTTCCGACATAACAAGATGGTATGATGAATATGAGTCCAAAACCACAGCGTCAGCGTGGTCATAAGAATGGACAAGGAGAAAAGCTTCCGTTGATAATATAAGTGT	GCTTCCGT	30326	0	9918	8	positive_strand
AV241602:4-9-2026_A_Chris:2535435803:2:22104:5133:1372	TGATGCTTTTGAAGCGGAAGCTCAGATAGATAGACTTATTAATGGTCGTCTTACCGCTCTTAATGCTTATGTTTCTCAACAGCTTAGTGATTCTAAACTGGTAATTTGTAGATGATTAATTTAGTGCAGCACAAGCTATG	TTTGTAGATGATT	26980	0	15827	13	positive_strand
AV241602:4-9-2026_A_Chris:2535435803:2:22104:0348:2261	AGGGCGAGGAGCTGTTCACCGGGGTGGTGCCCATCCTGGTCGAGCTGGACGGCGACGTAAACGGCCACAAGTTCAGCGTGTCCNGCGAGGGCGAGGCGGCGAGGGCGAGGGCGATGCCACCTACGGCAAGCTGACCCTGA	CNGCGAGGGCGAGG	21628	1	21629	14	positive_strand
AV241602:4-9-2026_A_Chris:2535435803:2:22104:1033:2180	GTTAATGCAAATGCTGAAGCTCTTAATAACTTATTGCAACAACTCTCTAATAGATTTGGTGCTATAAGTGCTTCTTTACAAGAAATCAGCCAATTCTATCTAGACTTGATGCTTTTGAAGCGGAAGCTCAGATAGATAGA	AATCAGCC	26861	0	12170	8	negative_strand
AV241602:4-9-2026_A_Chris:2535435803:2:22104:2110:2218	GACAAGCGGTAGCCTGCACACCTTCCGACATGGTGAACTTCAAGATCCGCCACAACATCGAGGACGGCAGCGTGCAGCTCGCCGACCACTACCAGCAGAACACCCCCATCAAGAGATGGCGACGGCCCCGTGCTGCTGCC	AAGAGAT	22103	0	duplicate	7	both_strands
AV241602:4-9-2026_A_Chris:2535435803:2:22104:2269:2329	GAAGCTATTAAATAGAAAGCTTCCTAAAGGAATGGAATTTTTCTTTGGGTATTATACTACTTTTTATTACAATCATATTGCAATTTGGATATACAAGTCGCAGTATGTTTGTTTATGTTATTAAGATGATTATTTTGTGG	TAGAAAGC	28467	1	duplicate	8	both_strands
AV241602:4-9-2026_A_Chris:2535435803:2:22104:4017:2274	GCACACCTTCCGACATTAATGAATGTGTCAAAAGCCAATCATCTAGGATAAATTTCTGTGGTAATGGTAATCATATAGCGCAATTATTATATCATTAGTGCAGAATGCTCCATATGGTTTGTATTTTATCCACTTTAGTT	TATAGCGCAAT	27068	0	30159	11	negative_strand
AV241602:4-9-2026_A_Chris:2535435803:2:22104:4544:2199	GAGTACAACTACAACAGCCACAACGTCTATATCATAAATACATCCTATGGCCGACAAGCAGAAGAACGGCATCAAGGTGAACTTCAAGATCCGCCACAACATCGAGGACGGCAGCGTGCAGCTCGCCGACCACTACCAGC	ATAAATACATCCT	21995	1	24037	13	positive_strand
AV241602:4-9-2026_A_Chris:2535435803:2:22104:2180:2628	TAATATCTAAATTTTAAGGATGTCTTTTACTCCTGGTAAGCAATCCAGTAGTAGAGCGTCCTCTGGAAATCGTTCTGGTAATGGCAAGGTGAGCACTGTTCCTCAAGTGGGCCGATCAGTCCGACCAGGTTAGAAATGTT	AGGTGAGCACTGT	29176	0	25305	13	positive_strand
AV241602:4-9-2026_A_Chris:2535435803:2:22104:2706:2855	GAAGTTGAGCGTGGCTTGTTACATTCATCCCAATTGCCATTAGTAGGAATGGTCTTTGATGTTTATGATTTAACCATGCCTAGTCAAGTTCAGAAAGCCAAGCAAAAACCTATTTATTTAAAAGGTTCTGGTTCTGATTT	GTAGGAATGGTCTTT	2480	0	11214	15	positive_strand
AV241602:4-9-2026_A_Chris:2535435803:2:22104:3595:2438	GCTGAAGGGCATCGACTTCAAGGAGGACGGCAACATCCTGTCTTGCTTAATCCTGGTAAGCGGGGCACAAGCTGGAGTACAACTACAACAGCCACAACGTCTATATCATGGCCGACAAGCAGAAGAACGGCATCAAGGTG	GTCTTGCTTAATCCTGGTAAGC	21949	no_match	NA	22	neither
AV241602:4-9-2026_A_Chris:2535435803:2:22104:4247:2828	CCGACATGGTTTATTCCCTTCTTGAAAAGGGTAAACTACTTATTAGAGATACAAATAAAGAAGTTTTCGTTGGTGACAGTTTGGTTAATATGTTACCTATGTAATCTAAACTTTAAAAATGGCTGTCGCTTATGCAGACA	ATATGTTACCT	21482	1	duplicate	11	positive_strand
AV241602:4-9-2026_A_Chris:2535435803:2:22104:5063:2665	CCGCTTAAGTTGGCTGGTACTGCCGTAATAAATTTAAGAGCAGACCAGCCAGATTAATGATATGGTTTATTCCCTTCTTGAAAAGGGTAAACTACTTATTAGAGATACAAATAAAGAAGTTTTCGTTGGTGACAGTTTGG	CCAG	21387	0	duplicate	4	both_strands
AV241602:4-9-2026_A_Chris:2535435803:2:22104:0053:3045	TAATTCTACTACCAACTATGTTGGTGTTTAAAACTACTTATTTGATATTAATCATGGAGATGCTGGTTTTACTAGCATACTTANTGGTTTGTTATATAATTCACNTTGTTTTTCGCAGCAAGGCGTTTTTAGGTATGATA	AAACTACTTATT	23322	0	21428	12	positive_strand
AV241602:4-9-2026_A_Chris:2535435803:2:22104:0469:3556	ATCGTGAGCAAGGGCGAGGAGAGCTGTTCACCGGGGTGGTGCCCATCCTGGTCGAGCTGGACGGCGACGTAAACGGCCACAAGTTCAGCGTGTCCGGCGAGGGCGAGGGCGATGCCACCTACGGCAAGCTGACCCTGAAG	GA	21554	0	duplicate	2	both_strands
AV241602:4-9-2026_A_Chris:2535435803:2:22104:1351:3232	AGTAGTAGAGCGTCCTCTGGAAATCGTTCTGGTAATGGCATCCTCAAGTGGGCCGATCAGTCCGACCAGGTTAGAAATGTTCAAAAGCCAACAGATCCAGGGGTAGAAGAGCTCAACCCAAGCAAACTGCTACCTCTCAG	AGCCAACAGAT	29221	0	7615	11	positive_strand
AV241602:4-9-2026_A_Chris:2535435803:2:22104:2102:3097	TCTCTGTTTGCCAGTATAATATGTGCGACTACCCACAAACGATTTGTCAGCTCCTGAAGATATCCTAACCTGGGTAATCGTCGNAAAGAACTATGGCATTTGGANAC	AGCTCCTGAAGAT	24172	0	3092	13	positive_strand
AV241602:4-9-2026_A_Chris:2535435803:2:22104:2124:3305	GCGTAGTAGAGCCAATTCTGGCAATAGATGGTACCCCTACCTCTGGTGTAACACCTGACATGGCTGATCAAATTGCTAGTCTTGTTCTGGCAAAACTTGGCAAGGATGCCA	TGGT	29775	0	duplicate	4	both_strands
AV241602:4-9-2026_A_Chris:2535435803:2:22104:2412:3515	TGCCTAGTCAAGTTCGCCTATTAGAAAGCCAAGCAAAAACCTATTTATTTAAAAGGTTCTGGTTCTGATTTTTCATTAGCGGANAGTGTAGTTGAAGTTGTTACNAC	GCCTATT	2514	0	duplicate	7	both_strands
AV241602:4-9-2026_A_Chris:2535435803:2:22104:2746:3216	AAGTTATAAAGGCATCAAAGTGTTGCCTCCACTGCTCTCAGAAAATCAGATCAGTGGATACACTTTGGCTGCCACCTCTGCTAGTCTATTTCCTCCTCTTTAAGGTCTATTGACAGCAGCAGCACGTGTACCATTTTATT	TTTAAGGTCTAT	26593	0	17507	12	positive_strand
AV241602:4-9-2026_A_Chris:2535435803:2:22104:3165:3199	TGAATTCAATATTAGATAATGCTGTGAAGGGTTGTGTACCGTTGAATGCAATACCTTCATTGGCAGCAAATACTCTGAATATAATTGTACCATTTCTTAGCTGTTGATAAAAGTGTTTATGACCAGATGTCGGAAGGTGT	TTTCTTAGCTGTT	12383	0	28095	13	positive_strand
AV241602:4-9-2026_A_Chris:2535435803:2:22104:4515:3060	ACTGGATACCAGGAGTTTAGCTGCTTATTAGTAATCAAAACTTCACATGACGACTAAGTTCGTCTTTGATTCATTGCACTGATCTCTTGTTAGATCTTTTTGCAATCTAGCATTTGTTAAAGTTCTTAAGGCCACGCCCT	TTTAGCTGCTTA	27705	0	10286	12	positive_strand
AV241602:4-9-2026_A_Chris:2535435803:2:22104:5178:3229	CGACATTATAAGCGTGGTTTTCTTGACAGGATAAGCGATACTAGTGGTTTTGCTGTTTATGTTAAGTCCAAGCAAAGAACTATACACTAAACCCTTAGTCGGTAATTACCGACTGCCATCAACCCAAAAGGGTTCTGGCA	GCAAAGAACTATACACTAAACCCTT	29024	no_match	NA	25	neither
AV241602:4-9-2026_A_Chris:2535435803:2:12105:0918:0378	ACCTTCCGACATCTTTAGTTGGCATAGGTGAGCACTGTTCGGGTCTTGCTGTTAAAAGTGATTATTGTGGAGGCAATTCTGCAAAAGCAATCATTGTACTTGCCGACCACAAGCATTTTTGGGTTGGTCTGCAGACTCTT	TGCAAAAGCAATCA	25358	0	18751	14	negative_strand
AV241602:4-9-2026_A_Chris:2535435803:2:12105:1383:0315	AATTGTTTGGGGTTTTATGAATCTTCAGTTGAAGAATATTAAACTCAGTGAAAATGTTTTTGCTTCCTAGATTTATGGTACTTTCTAGTTAGCTGCATAATTGGTAGCTTAGGTTTTTACAACCCTCCTACCAATGTTGT	TGGTACT	22370	0	duplicate	7	positive_strand
AV241602:4-9-2026_A_Chris:2535435803:2:12105:2725:0213	GCGCTTGAAATTGTTTGCTGCAGAAACGCAAAAGGTAACCGAGGAAGCCTTTAAGCAGAGTTATGCATCAGCAACAATACAAGAGATTGTTAGCAACAGTAATTGAGCGCGAATTGATTCTCTCTTGGTAGATTGGAAAA	CAACAGTAAT	16572	0	7563	10	negative_strand
AV241602:4-9-2026_A_Chris:2535435803:2:12105:3174:0046	CTGACATGTGTATAGAAGTGATAAGGTTGATTCAACCTTTGTGGCATGGCATGTCACAGAATATTATGAATTTTTAAATAAGCATTTTAGTATGATGATTTTGA	TGTGGCATGGCA	15522	0	1091	12	positive_strand
AV241602:4-9-2026_A_Chris:2535435803:2:12105:3772:0255	GGAAGTCCACAACCTTATTGTTATACAGAGGGGCTTATGGAATAATGTGTATCAAAGTGCTTCTCTGTATAGTTCATT	GAATAATGTGTAT	8978	0	28641	13	positive_strand
AV241602:4-9-2026_A_Chris:2535435803:2:12105:4706:0476	CGGAATATTAAATGCAACTACGTTTTTAATAATAGTCTTACACTGAGCATTTGACAGCTGCAACCCATTAACTATTTTGATAGTTATCTTGGTTGTGTTGTCAATGCTTATAATAGTACTACTATTTCTGTTCAAACATG	TGAGCATTT	25786	0	19195	9	positive_strand
AV241602:4-9-2026_A_Chris:2535435803:2:12105:4883:0159	ATCCTTCTACTTGGAATAAGAGATTTGGTTTTATAGAAGATTCTGTTTTTAAGCCTCGACCTGCAGGTGTTCTTACTAATCAAAAGACTTGCTTTATGATGTAGTTTATGCACAACACTGTTTCAAAGCTCCTAAAAATT	AAAAGACTTGCTTT	25078	0	14404	14	positive_strand
AV241602:4-9-2026_A_Chris:2535435803:2:12105:0553:0659	CGTGGTGTTCCTGTAGTTATAGGCACCACTAAATTTTATGGTGGCTGGGATGATATGTTTCAGTTTACGCCGCCTTATTAAAGATGTTGACAATCCTGTACTTATGGGTTGGGATTATCCTA	TTTCAGT	15103	0	duplicate	7	both_strands
AV241602:4-9-2026_A_Chris:2535435803:2:12105:0556:0733	CTTCAGTTGAAGAATATTAAACTCAGTGAAAATGTTTTTGCTTCCTAGATTTATTCTAGTTAGCTGCATAATTGGTAGCTTAGGTTTTTACAACCCTCCTACCAATGTTGTTTCGCATGTAAATGGAGATTGGTACTTTT	AC	22451	0	duplicate	2	both_strands
AV241602:4-9-2026_A_Chris:2535435803:2:12105:2972:0675	ATACAAATGCTGAAGCTCTTAATAACTTATTGCAACAACTCTCTAATAGATTTGGTGCTATAAGTGCTTCACTATGGTTGTTTTACAAGAAATTCTATCTAGACTTGATGCTTTTGAAGCGGGAGCTCAGATAGATAGAC	ACTATGGTTGT	26852	0	18570	11	positive_strand
AV241602:4-9-2026_A_Chris:2535435803:2:12105:3127:0839	TGAAATTGTTTGCTGCAGAAACGCAAAAGGCAACCGAGGAAGCCTTTAAGCAGAGTTATGCATCAGCAACAATACAAGAGATTGTTAGTTCAACCAGAAGATTGAGCGCGAATTGATTCTCTCTTGGGAGATTGGAAAAG	TTCAACCAGAAGAT	16572	0	20273	14	positive_strand
AV241602:4-9-2026_A_Chris:2535435803:2:12105:4251:0887	CACACCTTCCGACATGACGTAGAAGAATTTGTCTTTCAGGCAGAAAAATTTATGAAGTTGAGCGTGGCTTGTTACATTCATCCCAAAATGGTAAGTATTTTGCCATTAGATGTTTATGATTTAACCATGCCTAGTCAAGT	AATGGTAAGTATT	2471	0	5178	13	positive_strand
AV241602:4-9-2026_A_Chris:2535435803:2:12105:4797:0777	TGTGTTGCACTTTATTACACATGCACTTTCTGAAACATCATTACGTTCTGATGGAGTGCAGTGTTATACGCCACATAGTCAAATATCGTATTCTAATTTTTATGCTAGTGGCTGTGTGCTTTCCTCTGCTTGCACTATGT	AAACATCATTACGTT	8832	0	16128	15	positive_strand
AV241602:4-9-2026_A_Chris:2535435803:2:12105:4360:1039	TACAGACAGGAAGTTGACAAGCGGTAGCCTGCACACCTTCCGACATGTGGTCTTACTTGTTCTACTGATTTACAAAGGGAGATTAAGCTAACACAGACATAATTCTTGGTGTTTGTGTTAATTATGACCTCTATGGTATT	GGGAGATT	25492	0	16596	8	positive_strand
AV241602:4-9-2026_A_Chris:2535435803:2:12105:5076:0666	CACACCTTCCGACATAGTATTTTGAGTGTACTGGAGGCATAGATATATGCAGCCAGGATAAAGTTTTTGGTTATGTACAGCAGGGTATTTTTAATAAGGCTACTGTTGCTCAAATTAGACATTTAAGCCTTGTTTTTGGA	GACATTT	4878	0	duplicate	7	both_strands
AV241602:4-9-2026_A_Chris:2535435803:2:12105:5423:1104	GTGGTTCTGCTAATCAACAGCAGTTAAAACAGCTAGAGAAAGCCTGTAATATTGCTAAATCTGCTTATGAACGCGAGTGGTCATCCGTGCTGTAGCAAAAAAGTTGGAGCGTATGGCTGATTTGGCTCTCACTAATATGT	GTGGTCAT	12139	0	duplicate	8	positive_strand
AV241602:4-9-2026_A_Chris:2535435803:2:12105:5127:1181	CGATGTGGATGATTACATAGCCGTGTGTCTTACTAGCTAATGAATGTACAGAGCGCTTGAAATTGTTTGCTGCAGAAACGCAAAAGGCAACCGAGGAAGCCTTTAAGCAGAGTTATGCATCAGCAACAATACAAGAGATT	TAGCCGTGTGTCT	16457	0	18015	13	positive_strand
AV241602:4-9-2026_A_Chris:2535435803:2:12105:1474:1576	CAGCTAGTGCATTGTATGATTTACGCACTTGCTATTTTAGCTGAAAGTCTATAACAAGCGGTGTAAAATTTCAAACAGTTAAACCTGGTAATTTTAATCAGGATTTTTATGATTTTGTTTT	CTGAA	14490	0	duplicate	5	both_strands
AV241602:4-9-2026_A_Chris:2535435803:2:12105:1726:1776	GACATCTAGTTGACAAGCGGTAGCCTGCACACCTTCCGACATCTCACATGTGTATAGAAGTGATAAGGTTGATTCAACCTTTCTCGGCATGTCACAGAATATTATGAATTTTTAAATAAGCATTTTAGTATGATGATTTT	TCTCGGCA	15522	0	22229	8	positive_strand
AV241602:4-9-2026_A_Chris:2535435803:2:12105:1610:1757	ATACCAATTGATTTGTTAAATTTAAGAGAGATTAAGCCTGCTGTTAATGTGGTTAAAGCTGTAAAGAGTTGCGAAATAAAATTTCTGTATGCTTTAATTTTATTAAATGGCTTTTTGTCTTATTATTTGGCTGGATTAAA	TAAAGAGT	6606	0	duplicate	8	both_strands
AV241602:4-9-2026_A_Chris:2535435803:2:12105:2609:1401	CTACCAGTTATTTTGCTTGGCATTCTTTTGGGCGTTGCGATTGTAATTATTGTAGTTTTGTTGTTATATTTTATGGTGGTTTGTTGTTATATTTTATGGTGGATAATGTTACTAGGCTGCATGATGCTTAGACCATAATC	TTTGTTGTTATATTTTATGGTGG	23571	0	23572	23	positive_strand
AV241602:4-9-2026_A_Chris:2535435803:2:12105:3636:1519	AATTAGGGACCTCATTTGTGTGCAAAGTTATAAAAATATAGAAGCTTGGCATCAAAGTGTTGCCTCCACTGCTCTCAGAAAATCAGATCAGTGGATACACTTTGGCTGCCACCTCTGCTAGTCTATTTCCTCCTCTGACA	AATATAGAAGCTT	26505	0	24661	13	positive_strand
AV241602:4-9-2026_A_Chris:2535435803:2:12105:3832:1579	ATCTGGAGTACAACTACAACAGCCACAACGTCTATATCATGGCCGACAAGCAGAAGAACGGCATCAAGGTAACGGCAAACCGAACTTCAAGAACCGCCACAACATCGAGGACGGCAGCGTGCAGCTCGCCGACCACTACC	AACGGCAAACC	22027	0	10299	11	positive_strand
AV241602:4-9-2026_A_Chris:2535435803:2:12105:4404:1583	TTACAGACATTAAGTTGACAAGCGGTAGCCTGCACACCTTCCGACATATCAAAACTTCACATGACGACTAAGTTCGTCTTTGATTCATTGCACTGATCTCTTGTTAGATCTTTTTGCAATCTAGTACAATGCATTTGTTA	GTACAAT	27787	0	duplicate	7	both_strands
AV241602:4-9-2026_A_Chris:2535435803:2:12105:5244:1485	TTTGTCATCCTAACCTGGGTAATCGTCGCAAAGAACTATGGCATTTGGATACAGGTGTTGTTTCCTGTTTATATAAGCGTAATTTCACATATGATGTGAATGCTGATTATTTGACGGCGGTTGTATTTTCATTTTTATCA	TTGACGGCGG	24276	1	23252	10	positive_strand
AV241602:4-9-2026_A_Chris:2535435803:2:12105:5316:1487	ATGGCCGACAAGCAGGACGGCGACGAAGAACGGCATCAAGGTGAACTTCAAGATCCGCCACAACATCGAGGACGGCAGCGTGCAGCTCGCCGACCACTACCAGCAGAACACCCCCATCGGCGACGGCCCCGTGCTGCTGC	GGACGGCGAC	22009	0	21593	10	positive_strand
AV241602:4-9-2026_A_Chris:2535435803:2:12105:2977:1962	TTTATGATTCGTAGTTGCTATAGCGGTCGTGTTTCTGCGGCCTTTCACGCTAACTGATGCTGAAGGTGCTCTTCCGAACCAGCATTGCTATTTCGGAATATTAAATGCAACTACGTTTTTAATAATAGTCTTACACGACA	CTGATGCTGAAGGTG	25718	1	18168	15	positive_strand
AV241602:4-9-2026_A_Chris:2535435803:2:12105:2941:2076	GTTGACAAGCGGTAGCCTGCACACCTTCCGACATTGTTAATATGCGAGTTTTGCATTTAGGTTAGTTATGCAGGTTCAGAAAAAGGAGTAGCACCGGGTTCTGCAGTTCTTAGGCAGTGGTTGCCTGCTGGTACTATTCT	TTAGTTA	20805	0	duplicate	7	both_strands
AV241602:4-9-2026_A_Chris:2535435803:2:12105:3018:2153	TGGAGCCTGTGTTTTGCACAAATGCAAATGCTTCTTCTAGTGAAGGATTTTTAATTGGCATAAATTATTTGTGTAAGCCCAAGGTTGAGATAGATGGAAATGTTATGCATGCCAATTATTTGTTTTGGAGAAATTCCAC	GC	21164	0	duplicate	2	both_strands
AV241602:4-9-2026_A_Chris:2535435803:2:12105:3265:1857	GAGCTGGACGGCGACGTTGATGTTTATAAACGGCCACAAGTTCAGCGTGTCCGGCGAGGGCGAGGGCGATGCCACCTACGGCAAGCTGACCCTGAAGTTCATCTGCACCACC	TTGATGTTTA	21603	0	7936	10	positive_strand
AV241602:4-9-2026_A_Chris:2535435803:2:12105:4838:2150	AAAGTTGACAAGCGGTAGCCTGCACACCTTCCGACATAAGCATGTGGCCTATCAGTTATATATGATTGATCCTGCAGGTGTCTGTCTAGGGAGGCTGCTTTGGTGCAGGTCAATTCGTGGGTTGGGTCATACCCTTAGCC	TAGGGAGGCTGCT	690	0	9830	13	positive_strand
AV241602:4-9-2026_A_Chris:2535435803:2:12105:0151:2815	CTGCGACGACTTTACAGACAGGTAGTTGACAAGCGGTAGCCTGCACACCTTCCGACATATTTGAATGCCTATCAACAACAAGATGGTATGATGAATATGAGTCCAAAACCACAGCGTCAGCGTGGGGTTGTTCATAAGAA	GGTTGT	30302	0	duplicate	6	both_strands
AV241602:4-9-2026_A_Chris:2535435803:2:12105:2071:2588	AGGCAGTCTGATAACATGACGGCGGTTGCTTGTCAACCTCCGTACTGTTAGAATTTATTTTCGTAATTCTACTACCAACTATGTTGGTGTTTATGATATTAATCATGGAGATGCTGGTTTTACTAGCATACTTAGTGGTT	TTAGAAT	23283	0	duplicate	7	both_strands
AV241602:4-9-2026_A_Chris:2535435803:2:12105:2636:2878	GCCAATCGCAGATGTTTACCGACGTAAACCTAATCTTCCCAATTGCAATATAGAAGCTTGGCTTAATGATAAGTCGGTGCCCTCTCCATTAAATTGGGAACGTAAGACAGGAGGTGCTACTTCTTTTCAAATTGTAATTT	GGAGGTGCTACTTC	24723	0	473	14	positive_strand
AV241602:4-9-2026_A_Chris:2535435803:2:12105:4478:2500	TCCGACATAGTTGTTCATGTGTTAGCACTGACACTACTGTTCAATCAAAAGATACTAATTTTTTAAACGGGTTCGGGGTACGAGTGGCGAGGGCGTAGATGCCCGTCTCGTACCCTGCGCCAGTGGTTTATCTACTGATG	GGCGAGGGC	13354	0	duplicate	9	positive_strand
AV241602:4-9-2026_A_Chris:2535435803:2:12105:1491:3287	ATGTACAGAGCGCTTGAAATTGTTTGCTGCAGAAACGCAAAAGGCAACCGAGGAAGCCTTTAAGCAGAGTTATGCATCAGCAACAATACAAGAGATTGTTAGTGAGCGCGAATTGATTCTCTCTTGGGAGATTTCGGAA	TC	16603	0	duplicate	2	both_strands
AV241602:4-9-2026_A_Chris:2535435803:2:12105:2235:3168	GCCTGCACACCTTCCGACATAATTATTTAACTTGTGATAATTTGTGCACTCCTGATCCTATTAGAACTCGCACCCACACATTTAAAGCTACAGGTACTTATAAGTGCCCCCAAACTAAATCTTTAGTTGGCATAGGTGAG	AGAACTCGCACCCAC	25248	0	30051	15	positive_strand
AV241602:4-9-2026_A_Chris:2535435803:2:12105:2379:3207	ACAGCCACAACGTCTATACCTAATACATTATCATGGCCGACAAGCAGAAGAACGGCATCAAGGTGAACTTCAAGATCCGCCACAACATCGAGGACGGCAGCGTGCAGCTCGCCGACCACTACCAGCAGAACACCCCCATC	TACCTAATACAT	21991	0	14262	12	positive_strand
AV241602:4-9-2026_A_Chris:2535435803:2:12105:1970:3242	GCCTGCACACCTTCCGACATATTTGATCAATGGTATGAGTCTACATTTGGTCTAAGTTATTATAGTAACAGTATGGCTTGTGCCAGAACAAGACTCCCATTGTTGTTGCTGTAATAGATCAGGATTTTGGCTCTACAGTG	TGCCAGAACAAGAC	8716	0	29822	14	negative_strand
AV241602:4-9-2026_A_Chris:2535435803:2:12105:1894:3448	AATTGTACAGGAGGTGCCGAAATTAGGGACCTCATTTGTGTGCAAAGTTATAAAGGCATCAAAGTGTTGCCTCCACTGCTCTCAGAAAATCAGATCAGTGGATTTCTGTAGATCACACTTTGGCTGCCACCTCTGCTAGT	TTCTGTAGATC	26554	0	12959	11	positive_strand
AV241602:4-9-2026_A_Chris:2535435803:2:12105:3361:3432	TATGTTTACAATGGCCGATGGTAGTCCACAACCTTATTGTTATACAGAGGGGCTTATGGAAATCAAAGTGCTTCTCTGTATAGTTCATTGGTACCTCACGTGCGGTATAATCTTGCTAATGCTAAAGGTTTTATCCGTTT	GAAAT	8978	0	duplicate	5	both_strands
AV241602:4-9-2026_A_Chris:2535435803:2:12105:3744:3518	AATAATTGTACAGGAGGTGCCGAAATTAGGGACCTCATTTGTGTGCAAAGTTATAAAGGCATCAAAGTGTTGCCTCCACTGCTCTCAGAAAGCTAAAGTTGTATCAGATCAGTGGATACACTTTGGCTGCCACCTCTGCT	GCTAAAGTTGT	26539	0	2337	11	positive_strand
AV241602:4-9-2026_A_Chris:2535435803:2:12105:4176:3633	AAAGCTTAAACGTGCTTTTGGTGATTACACCAGTGTTGTTTTTGTTAACGTGATTGTGTGGTGTGTAAATTTTATGATGCTTTTTGTGTTTCAAGGGCATTTAAGTTTACCCCATACTTTCTTGTGTATATGCTATTTGT	AAGGGCATTT	9450	0	13408	10	positive_strand
AV241602:4-9-2026_A_Chris:2535435803:2:12105:4787:3238	TACAGACAAATAGTTGACAAGCGGTAGCCTGCACACCTTCCGACATGTGTTATACGCCACATAGTCAAATATCGTATTCTAATTTTTATAACACAGACATAATGCTAGTGGCTGTGTGCTTTCCTCTGCTTGCACTATGT	ATAACACAGACATA	8886	1	25496	14	positive_strand
AV241602:4-9-2026_A_Chris:2535435803:2:12105:4565:3478	CAAACTAAATCTTTAGTTGGCATAGGTGAGCACTGTTCGGGTCTTGCTGTTAAAAGTGATTATTGTGGAGGCAATTCTTGTAACAAGCGGTGTACTTGCCGACCACAAGTATTTTTGGGTTGGTCTGCAGACTCTTGTTT	TGTAACAAGCGG	25359	1	14500	12	positive_strand
AV241602:4-9-2026_A_Chris:2535435803:2:22105:0306:0054	TTGGTCTGCAGACTCTTGTTTACACTTTTATTGATAAGGAGACAAGTGTAATATTTTTGCTAATTTTATTTTGCATGATGT	ACTTTTATTGAT	25411	0	2367	12	positive_strand
AV241602:4-9-2026_A_Chris:2535435803:2:22105:0492:0581	GCCTGACTAGTATTGAAGAAGTTTGCGATGATTACGCAAAGGACAATACTGTTTTGCAGGCTTTCTGGTAAAAATAATACAGAGTGAATTTGTTAATATGGCTAGCTTCGTTGAATATGAAGTTGCTAAGAAAAATCTTG	TCTGGTAAAAATAA	11985	1	25165	14	positive_strand
AV241602:4-9-2026_A_Chris:2535435803:2:22105:0632:0094	TAAGCGTCTTAAGAATGGCCATGTTGGTTTCCAAGGACGTCAGATTATGGGTAGTTGCTCTTTTGAGGATGAATTGACACCTAGCGATGTTTATCAACAACTCGCTGGTATCAAGTTACAATCAAAACGCACTAGATTGT	TGGCCATGT	10756	0	11014	9	positive_strand
AV241602:4-9-2026_A_Chris:2535435803:2:22105:0835:0206	CGGCATCAAGGTGAACTTCAAGAACCGCCACAACATCGAGGACGGCAGCGTGCAGCTCGCCGACCACTACCAGCAGAACACCCCCATCCCGCTTTCGGCGACGGCCCCGTGCTGCTGCCCGACAACCACTACCTGAGCAC	TCCCGCTT	22101	0	21342	8	positive_strand
AV241602:4-9-2026_A_Chris:2535435803:2:22105:1779:0232	TACGTGCATTACATGGATCAGGTGAGGCTGCGACGACTTTACAGACACTGAGTTGACAAGCGGTAGCCTGCACACCTTCCGACATCCAACAGCTACAGGTGATGTGGTGTTGGCTACTGATGATTTGTATGTTAGAAGAG	AG	6116	0	duplicate	2	both_strands
AV241602:4-9-2026_A_Chris:2535435803:2:22105:2790:0537	GTTAAAGACTGATAGTGTTCTTTTAATAGAACGATTTGTAAGTCTTGCAATAGATGCTTATCCACTTGTGTATCATGAAAATGAAGAATACCAAAAGGTTTTTCGTGTTTATAAGGCACTTGGCGTATATAAAGAAGTTG	AAGGCAC	15952	0	duplicate	7	both_strands
AV241602:4-9-2026_A_Chris:2535435803:2:22105:3676:0541	CAGTTGACAAGCGGTAGCCTGCACACCTTCCGACATGATTTTTAATTGGCATAAACTAAGTTTTATTTGTGTAAGCCCAAGGTTGAGATAGATGGAAATGTTATGCATGCCAATTATTTGTTTTGGAGAAATTCCACAGT	CTAAGTT	21222	0	duplicate	7	both_strands
AV241602:4-9-2026_A_Chris:2535435803:2:22105:4431:0570	GTAATGTATAGTGTTGGAGAAAGTGAAAGACTTGCGGAAGTAATTGCCGACAAGTGCCCAAGGGAAAATAGAGCCCTAGTTGAGCCAGCATGTTAAGTTACCAATGTCGGAAGGTGTCTGGTGAGCCAATCCAGCACGGG	AATAGAGCCCTAGTT	30670	0	13859	15	positive_strand
AV241602:4-9-2026_A_Chris:2535435803:2:22105:4992:0101	GATATGACTAATCCAGGAGTAGATTATACAAATTTGTTGTGTAGAGTAACGT	AGGAGT	10099	0	duplicate	6	both_strands
AV241602:4-9-2026_A_Chris:2535435803:2:22105:5328:0294	ATATCATCTAAAGCTGGCAACTCCATGCATTCTGTAAATGTTTTTAGGAGTTTTCACTTTACCGATTTTTATAATTACACAGGCGAAGGTCAACAAATTATTTTTTATGAGGGTGTTAATTTTACGCCTTATCATGCCTT	TGCATTCTGTAAATG	22580	1	17751	15	positive_strand
AV241602:4-9-2026_A_Chris:2535435803:2:22105:0252:1148	TTGCTGCAGAAACGCAAAAGGCAACCGAGGAAGCCTTTAAGCAGAGTTATGCATCAGCAACAATACAAGAGATTGTTAGTAGCGTTGAAGATATAAACATCTTGAGCGCGAATTGATTCTCTCTTGGGAGATTGGAAAAG	TAGCGTTGAAGATATAAACATCT	16572	no_match	NA	23	neither
AV241602:4-9-2026_A_Chris:2535435803:2:22105:0888:0986	CTTTAGTTAAAATTCAAGCTTCTGTTTGCCAGTATGTTGTTAATGCAAATGCTGAAGCTCTTAATAACTTATTGCAACAACTCTCTAATAGATTTGGTGCTATAAGTGCTTCTTTACAAGAAATTCTATCTAGACTTGAT	TTCTGTTTGCCAGTA	26774	1	24126	15	positive_strand
AV241602:4-9-2026_A_Chris:2535435803:2:22105:1671:0670	CTGCTGCCACGATGGTATTTTTACTATCTGGGAACAGGACCGCATGCTAAAGACCAGTACGGCACCGATAAAAGATTTTGACGGAGTCTACTAGGTCGCTAGCAACCAGGCTGATGTCAATACCCCGGCTGACATTGTCG	AAAGATT	29533	0	duplicate	7	both_strands
AV241602:4-9-2026_A_Chris:2535435803:2:22105:2328:0611	TCTTCTACAGTTAGATTGCAAGCTGGAACTGCTACTGAATATGCTTCCAACTCATCTATATTGTCTTTATGTGCGTTTTCTGTGAGGGTTGGCAGATCCTAAGAAAACGTATTTAGATTTTATACAACAAGGAGGAACAC	GAGGGTTGGC	12964	0	4722	10	positive_strand
AV241602:4-9-2026_A_Chris:2535435803:2:22105:3173:0823	CGCCACAACATCGAGGACGGCAGCGTGCAGCTCGCCGACCACTACCAGCAGAACACCCCCATCGGCGACGGCCCCGTGCTGCTGCCCGACAACCACTACCTGAGAGCAGATTCTTATTCACCCAGTCCGCCCTGAGCAAA	AGCAGATTCTTATT	22144	0	14011	14	positive_strand
AV241602:4-9-2026_A_Chris:2535435803:2:22105:3129:1078	AATTATAAAGCCATTGATGTAGTACAGTATGAAGCTGATAGGAGAGCATTTGTTGATTATACAGGTGTGTTAAAGATTGTCATTGAATTGATAGTTAGCTGTGAATGTTGTTACGCCCTGTATACGGCATGGTTTTATCC	GCTGTGAATGTT	7152	0	11427	12	positive_strand
AV241602:4-9-2026_A_Chris:2535435803:2:22105:4050:0976	TTGAAATTGTTTGCTGCAGAAACGCAAAAGGCAACCGAGGAAGCCTTTAAGCAGAGTTATGCATCAGCAACAATACAAGAGATTGTTAGTAAAGGCACTGTTTGAGCGCGAATTGATTCTCTCTTGGGAGATTGGAAAAG	TAAAGGCACTGTT	16572	0	10874	13	positive_strand
AV241602:4-9-2026_A_Chris:2535435803:2:22105:3801:1058	AATTTAGATTGTAATTGTTTGGGGTTTTATGAATCTTCAGTTGAAGACAAAAGCTTATTATATTAAACTCAGTGAAAATGTTTTTGCTTCCTAGATTTATTCTAGTTAGCTGCATAATTGGTAGCTTAGGTTTTTACAAC	CAAAAGCTTATT	22330	0	26683	12	positive_strand
AV241602:4-9-2026_A_Chris:2535435803:2:22105:5264:0900	CCCACTGCTGCTGATATTAATATCCCTGATTCATCCATTTGTGTGTATGATCCGCTACCAGTTATTTTGCTTGGCAACGTCAATATAATTTTTCTTTTGGGCGTTGCGATTGTAATTATTGTAGTTTTGTTGTTATATTT	ACGTCAATATAATTT	23537	0	1256	15	positive_strand
AV241602:4-9-2026_A_Chris:2535435803:2:22105:0519:1341	TAAGCGTAAGGATTTTACGCCTGTACAGGTTGTTGATTCGCGGTGGAACAATGCCAGGCAGCATCAGAAAGCCTGTCTGATAACATGACGGCGGTTGCTTGTCAACCTCCGTACTGTTATTTTCGTAATTCTACTACC	GCATCAGAAAGCCT	23241	0	16152	14	positive_strand
AV241602:4-9-2026_A_Chris:2535435803:2:22105:1174:1740	TCCCTACCAAAGTGTTACGATATGGTTATCATGTGTTGCACTTTATTACACATGCACTTTCTGAAAGACACCGGTCCCTGATGGAGTGCAGTGTTATACGCCACATAGTCAAATATCGTATTCTAATTTTTATGCTAGTG	AAAGACACCGGTCC	8832	0	23728	14	positive_strand
AV241602:4-9-2026_A_Chris:2535435803:2:22105:2401:1709	AAGTATACTATGTTGGATCTTTGCTATGCATTGCGACATTTTGATCGCAATGATTGCATGCTGCTTTGTGTGACATTCTCTCTATATATGCTGGTTGTGAACAATCCTACTTTACTAAGAAGGATTGGTATGATTTTGTT	TG	13738	0	duplicate	2	both_strands
AV241602:4-9-2026_A_Chris:2535435803:2:22105:2749:1394	CTGCGACGACTTTACAGACACATAGTTGACAAGCGGTAGCCTGCACACCTTCCGACATGCCAGGGACGTGTTGTATCCTAGGCAGTGGCCCGCCCATTTCTAGGTCACAATGTCGAAGATCAACAAATACGGTCTCGAAC	TTTC	197	0	duplicate	4	both_strands
AV241602:4-9-2026_A_Chris:2535435803:2:22105:2511:1682	TGTTTTGTTTGCTAATCCAGCTGCTGAATTGGCATAAATTTGGATAGCAAGGGCCTGACTAGTATTGAAGAAGTTTGCGATGATTACGCAAAGGACAATACTGTTTTGCAGGCTT	AATTGGCATAAATT	11910	0	21211	14	positive_strand
AV241602:4-9-2026_A_Chris:2535435803:2:22105:3930:1587	TTACAGACAGACAGTTGACAAGCGGTAGCCTGCACACCTTCCGACATTACTACCCTGAACCTATAACTGAAAATAGGAGTCAGGAACTATGTTGTTGTTATGAGTACCTGCGCTGGTAATTATACTAAAGCGCCGTATGT	GGAGTCAGGAACT	27283	0	1063	13	positive_strand
AV241602:4-9-2026_A_Chris:2535435803:2:22105:0103:2102	CAAGGGCGAGGGGAGCTGTTCACCGGGGTGGTGCCCATCCTGGTCGAGCTGGACGGCGACGTAAACGGCCACAAGTTCAGCGTGTCCGGCGAGGGCGAGGGCGATGCCACCTACGGCAAGCTGACCCTGAAGTTCATCTG	GG	21553	0	duplicate	2	both_strands
AV241602:4-9-2026_A_Chris:2535435803:2:22105:0724:1986	CACCTAGCGATGTTTATCAACAACTCGCTGGTATCAAGTTACAATCAAAACGCACTAGATTGTTTAAAGGCACTGTTTGTTGGATTATGGCTTCTACATTTTTGTTTAGTTGCATAATTACAGCATTTGTGAATGATGGA	TG	10942	0	duplicate	2	both_strands
AV241602:4-9-2026_A_Chris:2535435803:2:22105:1797:2274	GTTAGTAATCAAAACTTCACATGACGACTAAGTTCGTCTTTGATTCATTGCACTGATCTCTTGTTAGATCTTTTTAGTATACCAATTTGCAATCTAGCATTTGTTAAAGTTCTTAAGGCCACGCCCTATTAATGGACATT	TTTAGTATACCAA	27776	1	6540	13	positive_strand
AV241602:4-9-2026_A_Chris:2535435803:2:22105:3730:1978	GCAGACACTGTGTGGTATGTGGGGCAAATAATTTTTATACGCCACATAGTTGCCATTTGTTGATTGGTTACAATAGTTGTAGTGGCATTTTTGGCAACTTTTAAATTGTGTATTCAACTTTGCGGTATGTGTAATACCTT	ATACGCCAC	28198	0	8851	9	positive_strand
AV241602:4-9-2026_A_Chris:2535435803:2:22105:4778:1981	AAGCGGTAGCCTGCACACCTTCCGACATGGCTTTTAATCTGCCTTGCTGGTGTAGCTATGCTTGTTTATGCAGCAGATTAAATAGAGGTGTTTTACTATTCTTCATATGCTGTTGTACAGGATGTGGGACTAGTTGTTTT	TGTTTATGCAGCAGATTAAATAGAGG	27608	no_match	NA	26	neither
AV241602:4-9-2026_A_Chris:2535435803:2:22105:4769:2176	ATGCCTTTAAATGCAACCGTTCTGGTAGTAATGATATTTGAAAGACTTACCCCGGATGCAGAATAAAGGCTTGTTTTATACTCAGGTTTATAAGAATATGGCTGTGTATCGCAGCCTTACTTTTGTTAATGTACCATATG	GAAAGACTTACCCC	22712	3	duplicate	14	both_strands
AV241602:4-9-2026_A_Chris:2535435803:2:22105:4323:2364	ATAAATGATAAAAGAGATATAGTTGTGGCTAAGATCGATAAGGAGGATGTTGTCATTTTTATTAATAATACAACATACCCTAC	AAGAGATAT	19557	0	6117	9	positive_strand
AV241602:4-9-2026_A_Chris:2535435803:2:22105:0478:2999	CCCACCTCTGGTGTAACACCTGACATGGCTGATCAAATGGCTAGTCTTGTTCTGGCAAAACTTGGCAAGGATGCCACTAAACCTCAGCAAGTAACTAAGCATAGCAGTTTACTGCCAAAGAAGTCAGACAGAAAATTTTG	TAGCAGTT	29879	0	duplicate	8	negative_strand
AV241602:4-9-2026_A_Chris:2535435803:2:22105:0933:2548	CTTCCGACATACTTGATGTGTATAGATATGAAAGGACGAAAAGATCTAACAACAATGTATGTTAGGCCGATAATTGAGGACTATCATACTCTGACGGTCACAATAATACGCGGCCATCTTTACATTCAAGGTATAAAACT	ACGAAAAGATCTAAC	28799	0	43	15	negative_strand
AV241602:4-9-2026_A_Chris:2535435803:2:22105:0674:2754	TCAAATGCGGGGTTGTATGCTTGTTCTTACAGTGACCCAGCAATTATATAAGTATTAAATTCTCGTACGCCAAAATATACATTTGGTGTGGTTAAACCTGGTGAGACTTTTACTGTTTTAGCTGCTTATAACGGCAAACC	ATTATATAAGTATT	10225	0	20632	14	positive_strand
AV241602:4-9-2026_A_Chris:2535435803:2:22105:0628:2888	TTTTATGATTCGTAGTTGCTATAGCGGTCGTGTTTCTGCGGCCTTTCACGCTAACTGTGCGAAATAAAATTTCTTCCGAACCAGCATTGCTATTTCGGAATATTAAATGCAACTACGTTTTTAATAATAGTCTTACACGA	TGTGCGAAATAAAATT	25719	0	6605	16	positive_strand
AV241602:4-9-2026_A_Chris:2535435803:2:22105:2228:2991	GACATATCAAGGTGAACTTCAAGAACCGCCACAACATCAGAGTCATCTGCATGAGGACGGCAGCGTGCAGCTCGCCGACCACTACCAGCAGAACACCCCCATCGGCGACGGCCCCGTGCTGCTGCCCGACAACCACTACC	AGAGTCATCTGCAT	22052	0	1234	14	negative_strand
AV241602:4-9-2026_A_Chris:2535435803:2:22105:3281:2720	TTCTTCTATAAAACAGGGTACGCAGATTTATAAAGTTTTGGATACCTTTTTAAGCTGTGCTCGTAAAAGTTGTTCTATTGATGTTTCCTGTTTATCAACAGGTATTTCAGATGTTGATACTAAGTGTTTAGCTGATTCTG	TGTTTCCTGTTTATCAACAGGTAT	8095	no_match	NA	24	neither
AV241602:4-9-2026_A_Chris:2535435803:2:22105:3801:2475	CACTGCTCTCAGAAAATCAGATCAGTGGATACACTTTGGCTGCCACCTCTGCTAGTCTATTTCCTCCTCTAAGCTGGCAAATGACAGCAGCAGCACGTGTATGTCGGAAGGTGTCTGGTGAGCCAATCCAGCACGGGCGC	TAAGCTGGCAAA	26593	0	28914	12	negative_strand
AV241602:4-9-2026_A_Chris:2535435803:2:22105:4083:2651	CACCTCTCACTTGGGTCTAGACAATATTTACTCGCTTTCAATCAAGATGGTATTATTTTTAATGCTGTTGATTGTATGAGTGATTTTATGAGTGAGATTAAGTGTAAAACACAATCTATAGCACCACCTACTGGTGTTTA	TGGG	24465	0	duplicate	4	both_strands
AV241602:4-9-2026_A_Chris:2535435803:2:22105:4785:2816	AGTGTGAACAATCTTATCAGCTTAAGAAACAAGTTTATGATGCTTCTAATGTTAAGAAGGTTACAGATGTTACTGGCAAGTTGTCAGATTGTCTGTATCTTAAAAATTTGAAACAAACTTTTAAATCGGTGTTAACCACC	TTAAGAAACAAG	5724	1	duplicate	12	both_strands
AV241602:4-9-2026_A_Chris:2535435803:2:22105:5219:2566	AGTTGACAAGCGGTAGCCTGCACACCTTCCGACATAAAATAATGGTATAGGCACTTGTCCTGCAGGTACTGCAGTAATTATTTAACTTGTGATAATTTGTGCACTCCTGATCCTATTACATTTAAAGCTACAGGTACTTA	TGCAG	25205	0	duplicate	5	both_strands
AV241602:4-9-2026_A_Chris:2535435803:2:22105:0132:3462	GTTACGATATGGTTATCATGTGTTGCACTTTATTACACATGCACTTTCTGCTGATGGAGTGCAGTGTTATACGCCACATAGTCAAATATCGTATTCTAAAACAAGCGGTGTTTTTTATGCTAGTGGCTGTGTGCTTTCCT	AACAAGCGGTGT	8881	0	14503	12	positive_strand
AV241602:4-9-2026_A_Chris:2535435803:2:22105:0084:3571	CACAGCATTCGCTAATACTGTAGAGGATGCTGTTAACAAACTGGTTTTCTTAGCTGTTGACTTTATTACCTGGCGCAGACAGGAGTTAAATGTTTATGGCTGATAATGTCTCTGTTTGCTTATCTTGCAGACACTGTGTG	TAATGTCTCTGTT	28152	0	8414	13	positive_strand
AV241602:4-9-2026_A_Chris:2535435803:2:22105:0035:3613	GCTAAGGGGTACTGGTACAGACACAACAGACAGTGTTCTTTTAA	AGT	29428	0	duplicate	3	both_strands
AV241602:4-9-2026_A_Chris:2535435803:2:22105:1301:3062	GCCACAACGTCTATATCATGGCCGACAAGCAGAAGAACGGCATCAAGATGAACTTCAAGAGCCGCCACAACATCAAGGTGAACTTCAAGATCCGCCACAACATCGAGGACGGCAGCGTGCAGCTCGCCGACCACTACCAG	CATCAAGATGAACTTCAAGAGCCGCCACAA	22018	2	22019	30	positive_strand
AV241602:4-9-2026_A_Chris:2535435803:2:22105:1679:3149	GTCTTATCAAATGCGGGGTTGTATGCTTGTTCTTACAGTGACCCTGCAAAATTCTAAGTACAGGATTCGTACGCCAAAATATACATTTGGTGTGGTTAAACCTGGTGAGACTTTTACTGTTTTAGCTGCTTATAACGGCA	TAAGTACAGGAT	10231	0	15132	12	negative_strand
AV241602:4-9-2026_A_Chris:2535435803:2:22105:2321:3464	CCACATCTCTTGTTAGTATACCAATTGATTTGTTAACAGCGGTAAAATAATTTAAGAGAGATTAAGCCTGCTGTTAATGTGGTTAAAGCTGTGCGAAATAAAATTTCT	ACAGCGGTAAAAT	6563	0	9802	13	positive_strand
AV241602:4-9-2026_A_Chris:2535435803:2:22105:1952:3617	CCTGCACACCTTCCGACATTATGACTGGCAGAATGTTTCATCAGAAATGGACTATAAAATGTTTGAAAAGTATAGCAGCTACACGTGGTGTTCCTGTAGTTATATGCACCACTAAATTTTATGGTGGCTGGGATGATATG	GAAATGGACTAT	15018	0	10940	12	positive_strand
AV241602:4-9-2026_A_Chris:2535435803:2:22105:2964:3224	TTCACTGATCTCTTGTTAGATCTTTTCGTAATCTAAATTTTAAGGATGTCTTTTACTCCTGGTAAGCAATCCAGTAGTAGAGCGTCCTCTGGAAATCGTTGTATAAAAAGCTCTGGTAATGGCATCCTCAAGTGGGCCGA	TGTATAAAAAGC	29163	0	13833	12	positive_strand
AV241602:4-9-2026_A_Chris:2535435803:2:22105:3159:3140	GTGGTGCCCATCCTGGTCGAGCTGGACGGCGACGTAAACGGCCACAAGTTCAGCGTGTCCGGCGACAGAGGTGGATATGGGCGAGGGCGATGCCACCTACGGCAAGCTGACCCTGAAGTTCATCTGCACCACCGGCAAGC	CAGAGGTGGATAT	21634	0	307	13	positive_strand
AV241602:4-9-2026_A_Chris:2535435803:2:22105:3618:3387	CATGGCTTGAATTTCGTTCTGGCCGCCCTGCTAGATTTGTAGCTTTGGTTTTGGCCAAAGGTGGGTTTAAATTTGGAGATCCTGGCTAAGTTGGGTTCTGATTCTAGAGATTTCTTGCGTGTTGTGTTTAGTCAAGTTGA	GCTAAGTTGGGTT	5373	0	6012	13	positive_strand
AV241602:4-9-2026_A_Chris:2535435803:2:22105:3947:3203	CTGGAACTGCTACTGAAGAGGACGGCAGCGTTATGCTTCCAACTCATCTATATTGTCTTTATGTGCGTTTTCTGTAGATCCTAAGAAAACGTATTTAGATTTTATACAACAAGGAGGAACACCTATTGCCAATTGTGTT	GAGGACGGCAGCGT	12920	0	22053	14	positive_strand
AV241602:4-9-2026_A_Chris:2535435803:2:22105:3852:3396	AAGTCGGTAATTACCGACTGCCATCAACCCAAAAGGGTTCTGGCATGGACACCGCATTGTTGAGAAATAATATCGTTGGATTATGATGGTGGATTTAAATTTTAAGGATGTCTTTTACTCCTGGTAAGCAATCCAGTAGT	GTTGGATTATGATGGTGGATT	29097	no_match	NA	21	neither
AV241602:4-9-2026_A_Chris:2535435803:2:22105:4849:3117	ACTGCTGCTGATATTAATATCCCAAATGTAGTTGATTCATCCATTTGTGTGTATGATCCGCTACCAGTTATTTTGCTTGGCATTCTTTTGGGCGTTGCGATTGTAATTATTGTAGTTTTGTTGTTATATTTTATGGTGGA	AAATGTAGT	23487	0	7434	9	positive_strand
AV241602:4-9-2026_A_Chris:2535435803:2:12202:0120:0006	TAACAAAGTATACTATGTTGGATCTTTGCTATGCATTGCGACATTTTGATCGCAATGATTGCATGCTGCTTTGTGAGGAGTTTTAGGTCATTCTCTCTATATATGCTATGTCGGAAGGTGTCTGGTGAGCCAATCCAGCA	GGAGTTTTAGGT	13743	0	duplicate	12	positive_strand
AV241602:4-9-2026_A_Chris:2535435803:2:12202:0663:0154	AGTTGCTATAGCGGTCGTGTTTCTGCGGCCTTTCACGCTAACTCTTCCGAACCAGCATTGCTATTTCGGAATATTTTCATTAGCGGATAAATGCAACTACGTTTTTAATAATAGTCTTACACGACAGCTGCAACCCATTA	TTTCATTAGCGGA	25751	0	2563	13	positive_strand
AV241602:4-9-2026_A_Chris:2535435803:2:12202:2326:0120	GACTAGTTGTGTTAAGAAATGTGGTGGTTGTTGGAGGCAGATACAGTGTGATGATTATACTGGATACCAGGAGTTAGTAATCAAAACTTCACATGACGACTAAGTTCGTCTTTGATTCATTGCACTGATCTCTTGTTAGA	TGGAGGCAGATACAG	27678	0	1297	15	positive_strand
AV241602:4-9-2026_A_Chris:2535435803:2:12202:2150:0306	GGAACAATGCCAGGCAGTCTGATAACATGACGGCGGTTGCTTGTCTGACCTTCAACCTCCGTACTGTTATTTTCGTAATTCTACTACCTACTATGTTGGTGTTTATGATATTAATCATGGAGATGCTGGTTTTACTAGC	TCTGACCT	23268	0	10674	8	positive_strand
AV241602:4-9-2026_A_Chris:2535435803:2:12202:2430:0452	CATATAGTATTGTGAAGACCATAAGCCACAATATTCATTCAAGTTGGTAATGAATGGTCTGGTTTTTGGTCTATATAAACAATCTTGTACAGGATCTCCGTACATAGACGATTTTAATCGTATAGCTAGTTGTAAA	AG	16306	0	duplicate	2	both_strands
AV241602:4-9-2026_A_Chris:2535435803:2:12202:2981:0291	AACAAACAGAACTTTTATGATTCGTAGTTGCTATAGCGGTCGTGTTTCTGCGGCCTTTCACGCTAACTCTTCCGAACCAGCATTGCTATTTCGGAATATTAAATCAGAACAATGTTTGCAACTACGTTTTTAATAATAGT	TCAGAACAATGTT	25755	0	16879	13	positive_strand
AV241602:4-9-2026_A_Chris:2535435803:2:12202:3785:0140	TGCAACCGTTCTGGTAGTAATGATATTTAGCTTGTTTATGTGTGGTTGGATGCAGAATAAAGGCTTGTTTTATACTCAGGTTTATAAGAATAAGGCTGTGTATCGCAGCCTTACTTTTGTTAATGTACCATATGTTTATA	TTAGCTTGTTTATGTGTGG	22710	3	8468	19	positive_strand
AV241602:4-9-2026_A_Chris:2535435803:2:12202:5416:0104	CTGCATGATGCTTAGACCATAATCTAAACATGTTTTTGATACTTTTAATTTCCTTACCAACGGCTTTTGCTGTTATAGGAGATTTAAAGTGTACTTCAGATACTAGTTATATTAATGCTGATGATAAAGACACCGGATGT	ATGCTG	23722	0	duplicate	6	both_strands
AV241602:4-9-2026_A_Chris:2535435803:2:12202:0889:0694	TAGTACTGTCCCCTTCTATTTATGTGTTTAATAGAGGTAGGCAGTTTTATGAGTTTTACAATTACTTTAGAATATTGATGTAAAACCACCAGTCCTTGATGTGGATGACGTTTAGGTAATCCAAACATTATGAGTAGTAA	TTACTTTAGAATAT	28353	0	24434	14	positive_strand
AV241602:4-9-2026_A_Chris:2535435803:2:12202:2005:0715	CACAGGATGGTAATGCTGCTATGGACCTGATTACTGATTATAATTATTATAAGTATAATTTGCCCACCATGGTGGACATTAAGCAGTTGTTGTTTGTTTTGGAAGTTGTTTATAAGTATTTTGAGATTTATGATGGTGGG	ATGGACCTG	14647	1	duplicate	9	both_strands
AV241602:4-9-2026_A_Chris:2535435803:2:12202:2502:1004	GTTAAGTATTTTGAGTGTACTGGAGGCATAGATATATGCAGCCAGGATAAAGTTTTTGGTTATGTACAGCAGGGTTTTTGGTTATGTACAGCAGGGTATTTTTAATAAGGCTACTGTTGCTCAAATTAAAGCCTTGTTTT	GTTTTTGGTTATGTACAGCAGG	4823	0	4824	22	positive_strand
AV241602:4-9-2026_A_Chris:2535435803:2:12202:5418:0735	GGCATCAAGGTGAACTTCAAGATCCGCCACAACATCGAGGACGGCAGCGTGCAGCTCGCCGACCACTACCAGCAGAACACCCCCATCGGCGCCCCGGCCCCGTGCTGCTGCCCGACAACCACTACCAGCAGAACACCCC	CC	22107	0	duplicate	2	both_strands
AV241602:4-9-2026_A_Chris:2535435803:2:12202:0268:1602	CACACCTTCCGACATATTGAATGGTTCGTGTGTAGGTAGTGGTCCTGGTAAAAATAATGGTATAGGCACTTGTCCTGCAGGTACTAATTATTTCTGTGATAACTTGTGATAATTTGTGCACTCCTGATCCTATTACATTT	TCTGTGA	25213	0	duplicate	7	both_strands
AV241602:4-9-2026_A_Chris:2535435803:2:12202:1481:1643	TGACAAGCGGTAGCCTGCACACCTTCCGACATGGAATTACTCAGTTTCAAAAGGAGAGGTAGCAGTTGGAAAGGAGTTTGAGTTTGTAGAAGGACAAGGTGTGCCTATTGCACCAGGAGTCCCAGCTACTGAAGCTAAGG	GAGAGGTAGCAGTT	29331	0	29250	14	negative_strand
AV241602:4-9-2026_A_Chris:2535435803:2:12202:1255:1675	GGTATTTGTTTGCCAGTATAATATGTGCGACTACCCACTCCATGGATAAACGATTTGTCATCCTAACCTGGGTAATCGTCGCAAAGAACTATGGCATTTGGATACAGGTGTTGTTTCCTGTTTATATAAGCGTAATTTC	TCCATGGAT	24160	0	257	9	positive_strand
AV241602:4-9-2026_A_Chris:2535435803:2:12202:2458:1592	GAGCGTGGCTTGTTACATTCATCCCAATTGCCATTACATTTAGAGGCTATGTCTATAGATGTTTATGATTTAACCATGCCTAGTCAAGTTCAGAAAGCCAAGCAAAAACCTATTTATTTAAAAGGTTCTGGTTCTGATTT	TACATTTAGAGGCTATGTCTA	2478	0	11117	21	positive_strand
AV241602:4-9-2026_A_Chris:2535435803:2:12202:3072:1689	TCCGACATATTCGCTAATACTGTAGAGGATGCTGTTAACAAACTGGTTTTCTTAGCTGTTGACTTTATTACCTGGCGCAGGCTTGAATTTCGACAGGAGTTAAATGTTTATGGCTGATGCTTATCTTGCAGACACTGTGT	GGCTTGAATTTC	28126	0	5293	12	positive_strand
AV241602:4-9-2026_A_Chris:2535435803:2:12202:3892:1281	ACACGACAGCTGCAACCCATTAACTATTTTGATAGTTATCTTGGTTGTGTTGTCAATGATGCAGCAGATTCTTATAATAGTACTGCTATTTCTGTTCAAACATGTGATCTCACAGTAGGTAGTGGTTACTGTGTGGATTA	ATGCAGCAGATT	25840	0	17561	12	positive_strand
AV241602:4-9-2026_A_Chris:2535435803:2:12202:4001:1315	GCCGACAAGCAGAAGAACGGCATCAAGGTGAACTTCAAGATCCGCCACAACATCGAGGACGGCAGCGTGCAGCTCGCCGACCACTACCAGCGTTGTGATGATTAGAACACCCCCATCTGCGACGGCCCCGTGCTGCTGCC	GTTGTGATGATT	22089	0	27677	12	positive_strand
AV241602:4-9-2026_A_Chris:2535435803:2:12202:4682:1767	CAGTTGACAAGCGGTAGCCTGCACACCTTCCGACATCTATCAACAACAAGATGGTATGATGAATATGAGTCCAAAACCACAGCGTCAGCGTGGTCATAAGAATGGACAAGGAGAAAAAGGCTTAATGATAATATAAGTGT	AAAGGCTT	30324	0	duplicate	8	both_strands
AV241602:4-9-2026_A_Chris:2535435803:2:12202:0241:2160	CGCATGCTAAAGACCAGTACGGCACCGATATTGACGGAGTCTACTGGGTCGCTAGCAACCAGGCTGATGTCAATACCCCGGCTGACATTGTCGATCGGGACCCAAGGAAGGTCTAGTAGCGATGAGGCTATTCCGACTAG	AGGAAGGTCT	29607	0	29682	10	positive_strand
AV241602:4-9-2026_A_Chris:2535435803:2:12202:1203:2224	CATGGTCCTGCTGGAGTTCGTGACCGCCGCCGGGATCACTCTCGGCATGGACGAGCTGTACAAGAAAAGTTTTCATTTCCGTAAGGCTTGTCAAAATTTAGATTGTAATTGTGTCAATAAGTTTTGGGGTTTTATGAATC	TGTCAATAAGT	22300	0	4736	11	positive_strand
AV241602:4-9-2026_A_Chris:2535435803:2:12202:1635:2233	CCCTCTCCATTAAATTGGGAACGTAAGACATTTTCAAATATGCAGTTTGGTTTGTAATTTTAATATGGGCAGCCTGATGTCTTTTATTCAGGCAGACTCATTTACTTGTAATAATATTGATGCTGCTAAGATATATGCTA	TATGCAGTTTGGT	24731	0	1358	13	positive_strand
AV241602:4-9-2026_A_Chris:2535435803:2:12202:1699:2342	TTTATCCGTTTTCCAGAAGTGTTGCGAGAAGGGCTTGTACGTATCGTGTCAATAAGTTTTGCGTACTCGTTCTATGTCGTATTGCAGAGTTGGATTATGTGAGGAAGCTGATGAGGGTATATGTTTTAATTTTAATGGTT	TGTCAATAAGTTT	9090	0	4736	13	positive_strand
AV241602:4-9-2026_A_Chris:2535435803:2:12202:2075:1938	GGATAGCAAGTGCCTGTGCCTGACTAGTATTGAAGAAGTTTGCGATGATTACGCAAAGGACAATACTGTTTTGCAGGCTTTACAGAGTGAATTTGTTAATATGGCTAGCTTCGTTGAATATGAAGTTGCTAAGAAAAATC	GTGCCT	11920	0	duplicate	6	both_strands
AV241602:4-9-2026_A_Chris:2535435803:2:12202:2104:2096	ATTTTCATTTTTATCAAGAAGGTGGTACTTTTTATGCATATTTTACAGACACTGGTGTTGTTACTAAGTTTTTAAGCTTAAAGGCTTGTTTAATGTTCATTTAGGCATGGCGCTTTCACACTATTATGTCATGCCTCTGA	TTAAGCTTAAAGGC	24351	0	3679	14	positive_strand
AV241602:4-9-2026_A_Chris:2535435803:2:12202:2310:2251	GCACACCTTCCGACATTGTGGTTAAAGCTGTGCGAAATAAAATTTCTGAAGAAGTTTGCGATGTATGCTTTAATTTTATTAAATGGCTTTTTGTCTTATTATTTGGCTGGATTAAAATATCCGCTGATAATAAAGTAATC	TGAAGAAGTTTGCGA	6622	0	11936	15	positive_strand
AV241602:4-9-2026_A_Chris:2535435803:2:12202:3044:2133	CATGCACTTTCTGCTGATGGAGTGCAGTGTTATACGCCACATAGTCAAATATCGTATTGTAATTTTTATGCTAGTGGCTGTGTGCTTTCCTCTGCTTGCACTATGTTTACAATACCTGCTAATATGGCCGATGGTAGTCC	ATACCTGCTAAT	8930	0	3558	12	positive_strand
AV241602:4-9-2026_A_Chris:2535435803:2:12202:4752:1977	CCGACATGCCAAACCTACTACGTATTGTTAGTAGTTTGGTATTAGCCCGAAAACATGAGACATGTTGTTCGCAAAGCGATAGGTTTTATCGACTTCAGTGAAACGGGATGCGAATGAATGCGCACAAGTTTTGAGTGAAA	TCAGTGAAACGGGA	15264	0	23	14	negative_strand
AV241602:4-9-2026_A_Chris:2535435803:2:12202:4309:2038	TATGTTCCATCAGTTGAGTACACTTATACTGTTGACCCTGAAAGTGGCATGTTATTGCTTGTAGGAATGGTCTTTGTTACATTACGTAGCATTAACCATGATTTGTTTTCTTTTATA	ACCCTGA	11187	0	duplicate	7	both_strands
AV241602:4-9-2026_A_Chris:2535435803:2:12202:4363:2075	TAGGTTGTCTAGGCAGCGAATGTAGTAAGGTCAATGCTTATGCTTCCAGTACAGTCTTTAACATATGATCTGCTATAGAGGATTTACTTTTTGATAAAGTAAAGTTATCTGATGTCGGTTTTGTTGAGGCTTATAATAAT	CAGTCTTTAACATAT	26380	0	15375	15	positive_strand
AV241602:4-9-2026_A_Chris:2535435803:2:12202:4454:2271	GCTAACCCTTTGTGGCATAAAGCTGTTTTAATGGACATTTTATTAGCCCATATAATAGTCAGAACTTTGCAGCTAAGCGTGTTTTGGGTTTACAAACCCAAGCCGTGGATTCTGCTCAAGGTTCTGAATATGATTATGTT	TTTAATGGACA	17622	1	duplicate	11	both_strands
AV241602:4-9-2026_A_Chris:2535435803:2:12202:0281:2686	CATGTTCATGTGTTAGCACTGAAACTACTGTTCAATCAAAAGATACTAATTTTTTAAACGGGTTCGGGGTAGCTTTAGCTTTTGTACGAGTGTAGATGCCCGTCTCGTACCCTGCGCCAGTGGTTTATCTACTGATGTAC	GTAGCTTTAGCTTTT	13346	0	6741	15	positive_strand
AV241602:4-9-2026_A_Chris:2535435803:2:12202:0867:2852	GTTCACCAAGCTACAAAGCTTGGAGAATGTTGTATATAATTTAGTCAAGACTGGTCATTATACAGGACAGGCTGGCGTTCAGAGCAATGTTGAAATGCCTTGTGCCATTATAAATGATAAAGTTGTGGCTAAGA	CGTTCAGAGCAATGT	19527	0	4694	15	positive_strand
AV241602:4-9-2026_A_Chris:2535435803:2:12202:2832:2496	GGTTACGATATGGTTATCATGTGTTGCACTTTATTACACATGCACTTTCTGCTGATGGAGTGCAGTGTTATACGCCACATAGTCAAATATCGTATTCTAATTTTAAAGATGGCGTTATGCTAGTGGCTGTGTGCTTTCCT	TAAAGATGGCG	8884	0	26280	11	positive_strand
AV241602:4-9-2026_A_Chris:2535435803:2:12202:3049:2437	CCGTTATATTAACGGTTTTAATGTCTCAGAATTAGAAGATGCTTGTTTTAAATTTAACTATCAATTTCCTAAAGTAGGATATTGTAGAGTTCCTAGTACAATCAAAACGCACCATGCTTGGTGCCGTAATCAAGGTAGAT	ACAATCAAAACGCAC	27951	0	10850	15	positive_strand
AV241602:4-9-2026_A_Chris:2535435803:2:12202:3400:2841	AGGTTGTTTATTAGAACTGGAAGTTTTTGGAGTTTCAACCCAGAAACAAACAACTTGATGTGTATAGATATGAAGCCGACCACAGGAACAATGTATGTTAGGCCGATAATTGAGGACTATCATACTCTGACGGTCACAAT	GCCGACCAC	28796	0	duplicate	9	positive_strand
AV241602:4-9-2026_A_Chris:2535435803:2:12202:4078:2874	TTGCTAATATAAGTGCCTTTCAACAGGTATTATATTATATTAAAAATAACGTTTTTATGTCAGAATCCAAATGTTGGGTTGAACATGACATAAATAATGGACCTCATGAATTCTGTTCACAACACACAATGCTTGTAAAG	TAT	15663	0	duplicate	3	both_strands
AV241602:4-9-2026_A_Chris:2535435803:2:12202:0968:3075	GGTAGCCTGCACACCTTCCGACATGTCTATATCATGGCCGACAAGCAGAAGAACGGCATCAAGATGAACTTCAAGAACCGCCACAACATCGAGGACGGCAGCGTGGCATATTGGTTCAGCTCGCCGACCACTACCAGCA	GCATATTGGTT	22067	0	3606	11	positive_strand
AV241602:4-9-2026_A_Chris:2535435803:2:12202:1609:3320	TGCACAAATGCAAATGCTTCTTCTAGTGAAGGATTTTTAATTGGCATAAATTAAAACAGCCGATATTTGTGTAAGCCCAAGGTTGAGATAGATGGAAATGTTATGCATGCCAATTATTTGTTTTGGAGATATTCCACAGT	TAAAACAGCCGA	21223	0	29436	12	positive_strand
AV241602:4-9-2026_A_Chris:2535435803:2:12202:1727:3414	TGGTGGCTGTTATTATGTTAAGCCTGGTGGCACTAGTAGTGGTGATGCAACTACTGCTTTTGCTAATTCAGTCTTTAACATATGTCAAGCTGGACAGTACACTTTCTTTCAGCCAATGTATGTGCCTTAATGTCATGCAA	GACAGTACACTTTC	15398	0	30187	14	positive_strand
AV241602:4-9-2026_A_Chris:2535435803:2:12202:2302:3107	ATGAATGTGTCAAAAGCCAATCATCTAGGATAAGAATCAGTATTAAATTTCTGTGGTAATGGTAATCATATTATATCATTAGTGCAGAATGCTCCATATGGTTTGTATTTTATCCACTTTAGTTATGTCCCTACTAAGTA	TAAGAATCAGTAT	27043	0	6989	13	positive_strand
AV241602:4-9-2026_A_Chris:2535435803:2:12202:3036:3189	AATCAGGATTTTTATGATTTTGTTTTAAGTAAAGGCCTGCTTAAAGAGGGTAGCTCAGTTGATCTGAAGCACTTTTTCTTTACACAGGATGGTAATGCTGCTATTACTGATCCAGCATAAATTTTATAATTATTATAAGT	TCCAGCATAAATT	14655	0	8341	13	positive_strand
AV241602:4-9-2026_A_Chris:2535435803:2:12202:2573:3295	CCGACATTGTACAGGAGGTGCCGAAATTAAACACCTGGGACCTCATTTGTGTGCAAAGTTATAAAGGCATCAAAGTGTTGCCTCCACTGCTCTCAGAAAATCAGATCAGTGGATACACTTTGGCTGCCACCTCTGCTAGT	AACACCT	26476	0	duplicate	7	both_strands
AV241602:4-9-2026_A_Chris:2535435803:2:12202:4638:3570	AGATCTGCTATAGAGGATTTACTTTTTGATAAAGTAAAGTTATCTGATGTCGGTTTTAAATGAGCTATTGTGTTGAGGCTTATAATAATTGTACAGGAGGTGCCGAAATTAGGGACCTCATTTGTGTGCAAAGTTATAAA	TAAATGAGCTATTG	26435	1	23136	14	positive_strand
AV241602:4-9-2026_A_Chris:2535435803:2:12202:5249:3083	CTTTACAGACATGGAGTTGACAAGCGGTAGCCTGCACACCTTCCGACATAGCAGAGTTATGCATCAGCAACAATACAAGAGATTGTTAGTGTATACAGATTTGAGCGCGAATTGATTCTCTCTTGGGAGATTGGAAAAGT	TGTATACAGATT	16572	0	19776	12	positive_strand
AV241602:4-9-2026_A_Chris:2535435803:2:22202:2602:0575	TTTAACATATTTTAATAGACCTTCATTGGTTGATGATAATAAATTTGATGTTTTAAAAGTGGATGATGTTGACGATGGTGGTGACAGCTCAGAGAGTGGTGCCAAAACGAGTGTAGATGAAACCAAAGAAATCAACATTA	ACGAGTGTAGAT	6299	0	13349	12	positive_strand
AV241602:4-9-2026_A_Chris:2535435803:2:22202:3108:0272	CTACCTCTGGTGTAACACCTGACATGGCTGATCAAATGGCTAGTCTTGTTCTGGCAAGACTTGCGAATAACTTGGCAAGGATGCCACTAAACCTCAGCAAGTAACTAAGCATACTGCCAAAGAAGTCAGACAGAAAATTT	GACTTGCGAAT	29836	0	15261	11	positive_strand
AV241602:4-9-2026_A_Chris:2535435803:2:22202:4190:0504	TTGACAAGCGGTAGCCTGCACACCTTCCGACATGTTCTGGTAGTAATGATATTTGGATGCAGAATAAAGGCTTGTTTTATATGTTTAGACCTATTCTCAGGTTTATAAGAATATGGCTGTGTATCGCAGCCTTACTTTTG	TGTTTAGACCTATT	22739	0	7858	14	positive_strand
AV241602:4-9-2026_A_Chris:2535435803:2:22202:4547:0084	AATATGGTAGTTTCTGTGATAACATTAATGCCATACTCACAGACTGTGTTGTTACAACTTGAAGTAAATGAACTACTTGACACTACACAGTTGCAAGTAGCTAATAGTTTAATGAATGGTGTTACTTGTAGCACTAAGCT	GACTGTGTTGTTACAACTT	26199	0	4353	19	positive_strand
AV241602:4-9-2026_A_Chris:2535435803:2:22202:4529:0271	GGTGAAGTTCGAGGGCGACACCCTGGTGAACCGCATCGAGCTAAAGGGCATCGACTTCAAGGAGGACGGCAACATCCTAATCCTGTACTTGGGGCACAAGCTGGAGTACAACTACAACAGCCACAACGTCTATATCATGG	TAATCCTGTACT	21948	1	duplicate	12	positive_strand
AV241602:4-9-2026_A_Chris:2535435803:2:22202:5406:0248	TTCAAGTCCGCCTCTATGATATGCCCGAAGGCTACGTCCAGGAGCGCACCATCTTCTTCAAGGACGACGGCAACTACAAGACCCGCGCCGAGGTGAAGTTCGAGGGCGACACCCTGGTGAACCGCATCGAGCTGAAGGGC	TCTATGAT	21800	0	duplicate	8	positive_strand
AV241602:4-9-2026_A_Chris:2535435803:2:22202:5193:0519	TGTGAATAGTATCAGGTTGTTACTGCTGCTGATATTATTAGAACTGGAAGTTTTTGGAGTTTCAACCCAGAAACAAACAACTTGATGTGTATAGATA	TACTGCTGCTGATA	28729	1	23464	14	positive_strand
AV241602:4-9-2026_A_Chris:2535435803:2:22202:1166:0680	AGGAAGTTGACAAGCGGTAGCCTGCACACCTTCCGACATCAAGCAGAAGAACGGCATCAAACAAGAGATCAGTAGGTGAACTTCAAGATCCGCCACAACATCGAGGACGGCAGCGTGCAGCTCGCCGACCACTACCAGCA	AACAAGAGATCAGT	22023	0	duplicate	14	negative_strand
AV241602:4-9-2026_A_Chris:2535435803:2:22202:1558:0726	ACCTTCCGACATGTTAATGAATGTGTCAAAAGCCAATCATCTAGGATAAAATTGCTTGCAACATTATTTCTGTGGTAATGGTAATCATATTATATCATTAGTGCAGAATGCTCCATATGGTTTGTATTTTATCCACTTTA	AATTGCTTGCAACATT	27046	0	11757	16	positive_strand
AV241602:4-9-2026_A_Chris:2535435803:2:22202:1812:0985	GGTAGCCTGCACACCTTCCGACATGATAAGGTTGATTCAACCTTTGTCACAGAATATTATGATTATCTACTGATATTTTTAAATAAGCATTTTAGTATGATGATTTTGAGTGATGATGGGGTTGTGTGTTATAATTCTGA	TTATCTACTGAT	15540	0	13388	12	positive_strand
AV241602:4-9-2026_A_Chris:2535435803:2:22202:3333:1073	AATTGTACAGGAGGTGCCGAAATGTACCACTTTGTTAGGGACCTCATTTGTGTGCAAAGTTATAAAGGCAT	TGTACCACTTTG	26473	1	duplicate	12	positive_strand
AV241602:4-9-2026_A_Chris:2535435803:2:22202:3646:1090	TATTCTAATTTTTATGCTAGTGGCTGTGTGCTTTCCTCTGCTTGCACTATGTTTACAATGGCCGATGGTAGTCCACAACCTTATTGTTATACAGAGGGGCTTATGGATTGTCAAAGTGCTTCTCTGTATAGTTCATTGGT	GATTGT	8978	0	duplicate	6	both_strands
AV241602:4-9-2026_A_Chris:2535435803:2:22202:4201:1055	CCTGCAGGTACTAATTATTTAACTTGTGATAATTTGTGCACTCCTGATCGTGGTTATACCTGTTAATATAATAGATCAGGATTCTATTACATTTAAAGCTACAGGTACTTATAAGTGCCCCCAAACTAAATCTTTAGTTG	GTGGTTATACCTGTTAATATAATAGATCAGGATT	25243	no_match	NA	34	neither
AV241602:4-9-2026_A_Chris:2535435803:2:22202:3785:1130	GCTTTTGCTAATTCAGTCTTTAACATATGTCAAGCTGTTTCAGCCAATGTATGTGCCTTAATGTCATGCAATGGCAATAAGATTGAAGATCTTAGTATACGTGCTCTTCCGACATCTTATACTCACATGTGTATAGAAGT	ACAT	15477	0	duplicate	4	both_strands
AV241602:4-9-2026_A_Chris:2535435803:2:22202:4949:1198	AGCTGAAGGGCATCGACTTCAAGGAGGACGGCAACATCCTGGGGCACAAGCTGGAGTACAACTACAACAGCCACAACGTCTATATCATGCAGCCGGGGTATTGCCGACAAGCAGAAGAACGGCATCAAGGTGAACTTCAA	CAGCCGGGGTATT	21998	0	29575	13	negative_strand
AV241602:4-9-2026_A_Chris:2535435803:2:22202:0463:1463	CTGCTAGATTTGTAGCTTTGGTTTTGGCCAAAGGTGGGTTTAATAGTTGGCAGAACAAATTTGGAGATCCTGCTGATTCTAGAGATTTCTTGCGTGTTGTGTTTAGTCAAGTTGATTTGACTGGGGCAATATGTGATTTT	AATAGTTGGCAGAAC	5357	0	25591	15	positive_strand
AV241602:4-9-2026_A_Chris:2535435803:2:22202:0879:1248	TAGCCTGCACACCTTCCGACATGATTAATTAGTTGAAAGTTTTGTGTTGTAATGTATAACATATCTACTTAGTGTTGGAGAAAGTGAAAGACTTGCGGAAGTAATTGCCGACAAGTGCCCAAGGGAAGAGCCAGCATGTT	TAACATATCTACT	30612	0	4414	13	positive_strand
AV241602:4-9-2026_A_Chris:2535435803:2:22202:2167:1520	TACTCGTTCTATGTCGTATTGCAGAGTTGGATTATGTGAGGAAGCTGATGAGGGTATATGTTTTAATTTTAATGGTTCTTGGGTGCTTAATAATGATTATTATAGATCATTGCCTGGGACCTTTTGTGGTAGAGGGATGT	GG	9227	0	duplicate	2	both_strands
AV241602:4-9-2026_A_Chris:2535435803:2:22202:3173:1519	ACACGTAGTTGACAAGCGGTAGCCTGCACACCTTCCGACATGTGGCACCAGATTTGTCACTTGATTATATAAATGTTACATTCTTGGACCTACAAGACATCCTGTTGAAATGAATAGGTTACAGGAGGCAATAAAAGTCT	GACATCCT	27465	0	duplicate	8	negative_strand
AV241602:4-9-2026_A_Chris:2535435803:2:22202:3970:1279	ATGCGGGGTTGTATGCTTGTTCTTACAGTGACCCTGCAAAATTCTCGTACGCCAAAATATACATTTGGTGTGGTTAAAAAGAGATATCCTGGTGAGACTTTTACTGTTTTAGCTGCTTATAACGGCAAACCACAAGGAGC	AAGAGATAT	10265	0	6117	9	positive_strand
AV241602:4-9-2026_A_Chris:2535435803:2:22202:0238:2003	AGAACTTTTATGATTCGTAGTTGCTATAGCGGTCGTGTTTCTGCGGCCTTTCACGCTAACTCTTCCGAACCAGCATTGCTATTTCGGAATATTAGTAACGCCCTTAAGGCAACTACGTTTTTAATAATAGTCTTACACGA	GTAACGCCCTT	25753	0	17522	11	negative_strand
AV241602:4-9-2026_A_Chris:2535435803:2:22202:0571:2405	TAAAAATTTCTGTCCGTGTAAATTGAATGGTTCGTGTGTAGGTAGTGGTCCTGGTAAAAATGGCAACATCCTAATGGTATAGGCACTTGTCCTGCAGGTACTAATTATTTAACTTGTGATAATTTGTGCACTCCTGATCC	TGGCAACATCC	25175	1	duplicate	11	both_strands
AV241602:4-9-2026_A_Chris:2535435803:2:22202:0534:2411	GTAGTACTTTTGTAAATACATCCTATAGTGAGGTAGTACACCCACGTACAATCAATTCAACTTATATAATTCTAATACAGGATGGTGATAATAAATTACAAGGTCTTTTAGAGGTCTCTGTTTGCCAGTATAATATGTGC	AACTTATATAATTCT	24083	0	21127	15	negative_strand
AV241602:4-9-2026_A_Chris:2535435803:2:22202:2687:2071	CAGAAGAACGGCATCAAGGTGAACTTCAAGATCCGCCACAACATCGAGCTGTTGTTAGGACGGCAGCGTGCAGCTCGCCGACCACTACCAGCAGAACACCCCCATCGGCGACGGCCCCGTGCTGCTGCCCGACAACCACT	AGCTGTTGTT	22053	0	duplicate	10	positive_strand
AV241602:4-9-2026_A_Chris:2535435803:2:22202:3313:2212	TCGAGCTGAAGGGCATCGACTTCAAGGAGGACGGCAACATCCTGACAGTTTGGTTGGGGCACAAGCTGGAGTACAACTACAACAGCCACAACGTCTATATCATGGCCGACAAGCAGAAGAACGGCATCAAGGTGAACTTC	TGACAGTTTGGT	21948	0	duplicate	12	positive_strand
AV241602:4-9-2026_A_Chris:2535435803:2:22202:3337:2213	TTACTAATCATGATGTAGTTTATGCACAACACTGTTTCAAAGCTCCTAAAAATTTCTGTCCGTATGCTGCTATACTTGTAAATTGAATGGTTCGTGTGTAGGTAGTGGTCCTGGTAAAAATAATGGTATAGGCACTTGTC	TATGCTGCTATACT	25131	0	10569	14	positive_strand
AV241602:4-9-2026_A_Chris:2535435803:2:22202:3818:2412	ATTAGGTTGTCTAGGCAGCGAATGTAGTAAAGTCAATGCTTATGCTTCCAGTAGATCTGCTATAGAGGATTTACTTTTTGATAAAGTAAAGTTATCTGATGTCGGGGAAGTTGTTCATTTTTGTTGAGGCTTATAATAAT	GGAAGTTGTTCAT	26432	0	13275	13	positive_strand
AV241602:4-9-2026_A_Chris:2535435803:2:22202:0544:2803	GCTACATTCACTCTTTATGGTAAATCCAAACATTATGATAAATATTTTGGAGTAATAAATGGTTTCACAGCATTCGCTAATACTGTAGAGGATGCTGTTAACAAACTGAATGGTTTTCTTAGCTGTTGACTTTATTACC	TGAA	28090	0	duplicate	4	both_strands
AV241602:4-9-2026_A_Chris:2535435803:2:22202:0973:2476	TAACACTGTTACTAAGCTCATGGCCACGCGTGATTGTTGCTTAGGGCCAGACATTTTTCTTGGTACATGTTATAGATGTCCTAAGGAAATCGTTGATACAGTGTCCGCCTTGGTTTATGAAAATAAGCTTAAGGCTAAGA	GCCACGCGTGAT	17380	0	18188	12	positive_strand
AV241602:4-9-2026_A_Chris:2535435803:2:22202:0774:2734	GGTTTGGGTACTTATTATGTTTTAGATCGTGTGTATTTAAATACTACGTTGTTTCTTAATGGTGTTCAGTTATTACCCTACTTCAGGTTCCACATATCGTAATATGGCACTGAAGGGAAGTGTACTATTTAGCAGACTAT	GTGTTCA	23839	0	duplicate	7	negative_strand
AV241602:4-9-2026_A_Chris:2535435803:2:22202:1261:2976	TGTTAAGGGTGAACAATCTTATCAGCTTTATGATGCTCTTCTAATGTTAAGAAGGTTACAGATGTTACTGGCAAGTTGTCAGATTGTCTGTATCTTAAAAATTTGAAACAAACTTTTAAATCGGTGTTAACCACCTATTA	CT	5733	0	duplicate	2	both_strands
AV241602:4-9-2026_A_Chris:2535435803:2:22202:1834:2588	CCTGCACACCTTCCGACATTATTTAGCCATTTCAAATGAGCTATTGTTAACTGTTCCTACGAAAGCAATCTGTGAGAAAGTAGATGGTCTTAATAAGCGTAAGGATTTTACGCCTGTACAGGTTGTTGATTCGCGGTGGA	GTGAGAAAGTAGATG	23174	2	5944	15	positive_strand
AV241602:4-9-2026_A_Chris:2535435803:2:22202:2107:2626	TCCAGTTGACAAGCGGTAGCCTGCACACCTTCCGACATGTTTGTGCCTGTTGGTGAAAGTTTTGGTAAGAGTCTAGGAAATGTGTTTTGTGATGGAGTTAATAATGTCACGAAGCATAAGTGTGATATAAATTATAAAGG	TAA	5002	0	duplicate	3	both_strands
AV241602:4-9-2026_A_Chris:2535435803:2:22202:2198:2825	AGTACGGCACCGATATTGACGGAGTCTACTGGGTCGCTAGCAACCAGGCTGATGTCAATACCCCGGCTGACATTGTCGATCGGGACCCAAGTAGCGAACGTCGGTTGAGGCTATTCCGACTAGGTTTCCGCCTGGCACGG	ACGTCGGT	29615	0	24632	8	negative_strand
AV241602:4-9-2026_A_Chris:2535435803:2:22202:3292:3013	ATATTTACAATGCTAGTGTTGCTGGCATTGGTTTACATTTAAAAGTTAATTGTTGCCGTTTTCAGCGTGTTGATGAGAACGGTGATAAATTAGATCAGTTCTTTGTTGTTAAGACCTCTATGAGGACAGATCTGACTATA	GACCTCTAT	13530	0	25534	9	positive_strand
AV241602:4-9-2026_A_Chris:2535435803:2:22202:3718:2858	GGATACCAGGAGTTAGTAATCAAAACTTCACATGACGACTAAGTTCGTCTTTGATTCATGGCGTAGTTGCACTGATCTCTTGTTAGATCTTTTTGCAATCTAGCATTTGTTAAAGTTCTTAAGGCCACGCCCTATTAA	TGGCGTAG	27751	0	19939	8	positive_strand
AV241602:4-9-2026_A_Chris:2535435803:2:22202:4681:2703	AGTGGTTACTACTACCCTGAACCTATAACTGAAAATACAACTAATTGATAATGTTGTTGTTATGAGTACCTGCGCTGGTAATTATACTAAAGCGCCGTATGTAATGCTGAACACTTCAATACCCAACCTTCCTGATTTTA	ATACAACTAATTG	27280	2	duplicate	13	both_strands
AV241602:4-9-2026_A_Chris:2535435803:2:22202:5077:2933	TGCCATATGGCACATGGTGGTGGTGTTGCAAAAGCTATTGCAGTAGCAGCTGGACAGCAGTTTGTTAAAGAGACTACCGATATGGTTAGGAAGGGTTCGATAAGTCTAAAGGAGTTTGTGCTACTGGAGATTGTTATGTC	TAGGAAGGGTTCGA	4195	1	26728	14	positive_strand
AV241602:4-9-2026_A_Chris:2535435803:2:22202:0254:3208	TTGGTGTTTTATTACCTAATAAAGCTTAAACGTGCTTTTGGTGATTACACCAGTGTTGTTTTTGTTAACGTGATTGTGTGGTGTGTAAATTTTAGCTAGTTGATGCTTTTTGTGTTTCAAGTTTACCCCATACTTTCTTG	GCTAGT	9432	0	duplicate	6	both_strands
AV241602:4-9-2026_A_Chris:2535435803:2:22202:0627:3105	TTATTTTGCTTGGCATTCTTTTGGGCGTTGCGATTGTAATTATTGGTGTGTTTTGTGTTAGTTTTGTTGTTATATTT	GTGTGTTTTGTGT	23567	0	8481	13	positive_strand
AV241602:4-9-2026_A_Chris:2535435803:2:22202:1189:3205	ATGCATGGCTATCATATTATGTTCCATCAGTTGAGTACACTTATACTGATGAATTTATTTATGGCATGTTATTGCTTGTAGGAATGGTCTTTGTTACATTACGTAGCATTAACCATGATTTGTTTTTTTTTTTATAATGT	TT	11258	0	duplicate	2	both_strands
AV241602:4-9-2026_A_Chris:2535435803:2:22202:4224:3152	TGTTATTATTTAGTTTTACCCTCTATGGTTGGTAAATATTTAGCCATTTCAAATGAGCTATTGTTAACTGTTCCTACGAAAGCAATCTGTCTTAATAAGCGTAAGGATTTTACGCCTGTACAGGTTGTTGATTCGCGGTG	TATGGT	23115	0	duplicate	6	both_strands
AV241602:4-9-2026_A_Chris:2535435803:2:22202:3956:3242	CCACATTACCAGCAGAACACCCCCATCGGCGACGGCCCCGTGCTGCTGCCCGACAACCACTACCTGAGCACC	AT	22082	0	duplicate	2	both_strands
AV241602:4-9-2026_A_Chris:2535435803:2:22202:3717:3210	CGTAATTCTACTACCAACTATGTTGGTGTTTAAAGTCCGCCATTGATATTAATCATGGAGATGCTGGTTTTACTAGCATACTTAGTGGTTTGTTATATAATTCACCTTGTTTTTCGCAGCAAGGCGTTTTTAGGTATGAT	AAGTCCGCCAT	23322	0	21792	11	positive_strand
AV241602:4-9-2026_A_Chris:2535435803:2:22202:4214:3427	TTTATTACACATGCACTTTCTGACAACTTCACTTCTGATGGAGTGCAGTGTTATACGCCACATAGTCAAATATCGTATTCTAATTTTTATGCTAGTGGCTGTGTGCTTTCCTCTGCTTGCACTATGTTTACAATGGCCGA	ACAACTTCACTT	8832	0	2595	12	positive_strand
AV241602:4-9-2026_A_Chris:2535435803:2:22202:4632:3141	ATGGTTATCATGTGTTGCACTTTATTACACATGCACTTTCTGATCATACCATCTTCTGATGGAGTGCAGTGTTATACGCCACATAGTCAAATATCGTATTCTAATTTTTATGCTAGTGGCTGTGTGCTTTCCTCTGCTTG	ATCATACCATCTT	8832	0	30257	13	negative_strand
AV241602:4-9-2026_A_Chris:2535435803:2:22202:4401:3133	CACTGTTCAGCCAATCGCAGATGTTTACCGTGTGTACGTAAACCTAATCTTCCCAATTGCAATATAGAAGCTTGGCTTAATGATAAGTCGGTGCCCTCTCCATTAAATTGGGAACGTAAGACATTTTCAAATTGTAATTT	TGTGT	24635	0	duplicate	5	both_strands
AV241602:4-9-2026_A_Chris:2535435803:2:22202:4609:3419	TAGCCTGCACACCTTCCGACATAATGGATTGCGCCCTCCTAAGAATAGTTTTGAAGCCCTTGAAAGTAATTTTAAGCTGTTGGGTATTGGAGGTGTTCCAATCATTGAAGTATCTCAATTTCAATCAAAATTGACTGATG	GA	11651	0	duplicate	2	both_strands
AV241602:4-9-2026_A_Chris:2535435803:2:22202:4625:3467	GAGTTCCTAGTCATGCTTGGTGCCGTAATCAAGGTAGATTTTGTGCTACATTCACTCTTTATGGTAAATCCAAACATTATGATAAATATTTTGGAGTTTTGGAGTAATAAATGGTTTCACAGCATTCGCTAATACTGTAG	TTTTGGAG	28028	0	duplicate	8	positive_strand
AV241602:4-9-2026_A_Chris:2535435803:2:22202:4939:3558	TATTAGGTCTTTATGTGCGTTTTCTGTAGATCCTAAGAAAACGTATTTAGATTTTATACAACAAGGAGGAACACCTATTGCCAATTGTGTTAAAATGTTGTGTGACCATGCTGGTACCGGTATGGCCATGACTGTTAAAC	AG	12943	0	duplicate	2	both_strands
AV241602:4-9-2026_A_Chris:2535435803:2:22202:5279:3607	ATTGTACCAGGTTTTATAAAAGTGTTTATGACCAGGTAGTTGATAATGTCTATGTTACCTATGCGGGTAATGTATGGCAGATTCAAACTATCCAGGATTCAGATGGTACAAATAAGCAGTTGAATGAGATATCTGATGAT	GTTTT	12384	0	duplicate	5	both_strands
AV241602:4-9-2026_A_Chris:2535435803:2:12203:0734:0403	CTTGCCGACCACAAGCATTTTTGGGTTGGTCTGCAGACTCTTGTTTACAAGGAGAATTGTAATTGGTACAAGTGTAATATTTTTGCTAATTTTATTTTGCATGATGTTAATAGTGGTCTTACTTGTTCTACTGATTTACA	AATTGTAATTGGT	25417	0	10587	13	positive_strand
AV241602:4-9-2026_A_Chris:2535435803:2:12203:1012:0490	TACCTCTGGTGTAACACCTGACATGGCTGATCAAATTGCTAGTCTTGTTCTGGCAAAACTTGGCGCCTCTTTTATTAAGGATGCCACTAAACCTCAGCAAGTAACTAAGCATACTGCCAAAGAAGTCAGACAGAAAATTT	GCCTCTTTTATT	29844	0	7332	12	positive_strand
AV241602:4-9-2026_A_Chris:2535435803:2:12203:4254:0122	AATTGTACCAGGATGATAAAAGTGTTTATGACCAGGTAGTTGATAATGTCTATGTTACCTATGCGGGTAATGTATGGCAGATTCAAACTATCCAGGATTCAGATGGTACAAATAAGCAGTTGAATGAGATATCTGATGAT	GGAT	12383	0	duplicate	4	both_strands
AV241602:4-9-2026_A_Chris:2535435803:2:12203:3902:0510	GGCTCAGGAAGGTCTGCTCCTAATTCCAGATCTACTTCGCGCACGGATTAAAATATCCGCTGATAATATCCAGCAGAGCCTCTAGTGCAGGATCGCGTAGTAGAGCCAATTCTGGCAATAGAACCCCTACCTCTGGTGTA	GGATTAAAATATCCGCTGATAAT	29720	0	6670	23	positive_strand
AV241602:4-9-2026_A_Chris:2535435803:2:12203:0510:1126	TTAAACGTGCTTTTGGTGATGACACCAGTGTTGTTTTTGTTAACGTGATTGTGTGGTGTGTAAATTTTATGATGCTTTTTGTAGAGGCTATGTCTATGTTTCAAGTTTACCCCATACTTTCTTGTGTATATGCTATTTGT	TAGAGGCTATGTCTA	9444	0	11123	15	positive_strand
AV241602:4-9-2026_A_Chris:2535435803:2:12203:1327:0974	TTGAAAGTTTTGTGTTGTTATGTATTACGCTTAGTGTTGGAGAAAGTGAAAGACTTGCGGAAGTAATTGCCGACAAGTGCCCAAGGGAAGAGCCAGCATGTTAAGTTACCACCCAGTAATTAGTAAATGAATGAAGTTAA	TTACGCT	30612	0	duplicate	7	both_strands
AV241602:4-9-2026_A_Chris:2535435803:2:12203:2088:0901	AGGTTTCCGCCTGGCACGGTACTCCCTCAGGGTTACTATATTGAAGGCTCAGGAAGGTCTGCTCCTAATTCGGCAGAACCTTTCAGATCTACTTCGCGCACATCCAGCAGAGCCTCTAGTGCAGGATCGCGTAGTAGAGC	GGCAGAACCTTT	29702	0	25598	12	positive_strand
AV241602:4-9-2026_A_Chris:2535435803:2:12203:2949:0923	AGCCTGCACACCTTCCGACATGGCTGATGTCAATACCCCGGCTGACATTTTGGTCTAAGTTATGTCGATCGGGACCCAAGTAGCGATGAGGCTATTCCGACTAGGTTTCCGCCTGGCACGGTACTCCCTCAGGGTTACTA	TTTGGTCTAAGTTA	29591	0	8682	14	positive_strand
AV241602:4-9-2026_A_Chris:2535435803:2:12203:2764:1151	CAAGCGGTAGCCTGCACACCTTCCGACATGTACTTTTGTAAATACATCCTATAGTGTGGTAGTACAACCACGTACAATCGGGTCACTAGTAATTCAATACAGGATGGTGATAATAAATTACAAGGTCTTTTAGAGGTCTC	GGGTCACTAGT	24078	0	30022	11	negative_strand
AV241602:4-9-2026_A_Chris:2535435803:2:12203:3362:1098	GTTGACAAGCGGTAGCCTGCACACCTTCCGACATGAGGGTGTTAATTTTACGCCTTATCATGCCTTTAAATGCAACCGTTCTGGTAGTAATGATATTTGGATGCAGAATAAAGGCTTGTTTTATACTCAGGTTTTTATAA	TT	22745	0	duplicate	2	both_strands
AV241602:4-9-2026_A_Chris:2535435803:2:12203:1037:1309	TTTAGGAGTTTTCACTTTACCGATTTTTATAATTACACAGGCGAAGGTCAACAAGCGGAAGTAATATTATTTTTTATGAGGGAGTTAATTTTACGCCTTATCATGCCTTTAAATGCAACCGTTCTGGTAGTAATGATAT	GCGGAAGTAAT	22636	0	30638	11	positive_strand
AV241602:4-9-2026_A_Chris:2535435803:2:12203:2713:1316	AAGCAGTTGTTGTTGTTTGTTTTGGAAGTTGTTTATAAGTATTTTGAGATTTATGATGGTGGGTGTATACCGGCATCACAAGTCATTGTTAATAATTATGATAAGAGTGCTGGCTATCCATTTAACAAATTTGGAAAAGC	GTT	14703	0	duplicate	3	both_strands
AV241602:4-9-2026_A_Chris:2535435803:2:12203:3571:1688	AGACATGAAGTTGACAAGCGGTAGCCTGCACACCTTCCGACATGAGATGTTTTTGATTTAATTTATCAGCTATTTAAAGGTTTAGCACAGCCTGTGGATTTTTTTTTTTTGGCATTGACTGCTAGTTCCATTGCTGGTGC	TTTTTT	9280	0	duplicate	6	both_strands
AV241602:4-9-2026_A_Chris:2535435803:2:12203:4321:1497	AAAGACCAGTACGGCACCGATAGCCGTTTTGACGGAGTCTACTGGGTCGCTAGCAACCAGGCTGATGTCAATACCCCGGCTGACATTGTCGATCGGGACCCAAGTAGCGATGAGGCTATTCCGACTAGGTTTCCGCCTGG	GCCGTT	29533	0	duplicate	6	both_strands
AV241602:4-9-2026_A_Chris:2535435803:2:12203:0510:1899	TTATGGTAAATCCAAACATTATGATAAATATTTTGGAGTAATAAATGGTTTCAGACAATATTACAGCATTCGCTAATACTGTAGAGGATGCTGTTAACAAACTGGTTTTCTTAGCTGTTGACTTTATTACCTGGCGCAGA	AGACAATATT	28050	0	24469	10	positive_strand
AV241602:4-9-2026_A_Chris:2535435803:2:12203:0903:2131	TTGTTGTTATGAGTACCTGCGCTGGTAATTATACTAAAGCGCCGTATGTAATGCTGAACACTTCAATACCCAACCTTCCTGATGACCAGGTGCGTGATTTTAAGGAAGAGTTGGATCAATGGTTTAAAAATCAAACATCA	TGATGACCAGGTGCG	27365	2	869	15	positive_strand
AV241602:4-9-2026_A_Chris:2535435803:2:12203:1648:2044	ACCCGCGCCGAGGTGAAGTTCGAGGGCGACACCCTGGTGAACCGCATAAAGGGGGTGCCGAGCTGAAGGGCATCGACTTCAAGGAGGACGGCAACATCCTGGGGCACAAGCTGGAGTACAACTACAACAGCCACAACGTC	AAAGGGGGTGC	21907	0	8448	11	positive_strand
AV241602:4-9-2026_A_Chris:2535435803:2:12203:2735:2344	GGTTGTTTCTGCCTTGCAAACTATGCTTTTTAGTATGGTGCGTAAGTTAGATAATCAAGCTCTGAATTCAATATTAGATAATTTGGCGTATATATGCTGTGAAGGGTTGTGTACCCTTGAATGCAATACCTTCATTGGCA	ATTTGGCGTATAT	12309	0	15951	13	positive_strand
AV241602:4-9-2026_A_Chris:2535435803:2:12203:3998:2107	GTTTAATCCTTCTACTTGGAATAAGAGATTTGGTTTTATAGAAGATTCTGTTTTTAAGCCTCGACCTGGTATAACAACTATTCAGGTGTTCTTACTAATCATGATGTAGTTTATGCACAACACTGTTTCAAAGCTCCTAA	GTATAACAACTATT	25060	0	11087	14	positive_strand
AV241602:4-9-2026_A_Chris:2535435803:2:12203:3720:2180	TCCGACATATCTTAACTATTTTCAATTGCGTATACGCATTGAATAATGTGTATCTTGGCCTTTCTATAGTTTTTACCATAGTGGCCATTATTATGTGGATCTACTATTGTGTATTTTGTGAATAGTATCAGGTTGTTTAT	ATCTACT	28698	0	duplicate	7	both_strands
AV241602:4-9-2026_A_Chris:2535435803:2:12203:5092:2234	CCGGGATCACTCTCGGCATGTTTGACGAGCTGTACAAGAAAAGTTTTCATTTCCGTAAGGCTTGTCAAAATTTAGATTGTAATTGTTTGGGGTTTTATGAATCTTCAGTTGAAGAATA	TTT	22238	0	duplicate	3	both_strands
AV241602:4-9-2026_A_Chris:2535435803:2:12203:0105:2671	CAGACAAGTAGTTGACAAGCGGTAGCCTGCACACCTTCCGACATCTTTAAGCAGAGTTATGCATCAGCAACAATACAAGAGATTGTTAGAATCTCAAGATCTTGAGCGCGAATTGATTCTCTCTTGGGAGATTGGAAAAG	AATCTCAAGATCT	16572	0	5525	13	negative_strand
AV241602:4-9-2026_A_Chris:2535435803:2:12203:0762:2490	CAATGCTTATAATAGTACTGCTATTTCTGTTCAAACATGTGATCTCACAGTAGGTAGTGGTTACTGTGTGGATTACTCTACCACGTTATGTTATAAAACATACGAAGTCGTGGAGCGATTACCACTGGTTATCGGTTTAC	CCACGTTATGTTAT	25915	0	1116	14	positive_strand
AV241602:4-9-2026_A_Chris:2535435803:2:12203:0915:2831	GGCAGATGTCCCACTGCTGCTGATATTAATATCCCTGATTCATCCATTTGTGTGTATGATCCGCTACCAGTTATTTTGCTTGGCATTCTTTTGGGCGTTGCGATTGTAATTATTGTAGTTTTGTTGTTATATTTCATATG	CA	23586	0	duplicate	2	both_strands
AV241602:4-9-2026_A_Chris:2535435803:2:12203:1699:2797	TTTAAGCCTCGACCTGCAGGTGTTCTTACTAATCATGATGTAGTTTATGCACAACACTGTTTGATGTAATTGTCAACCCAAGCAAACTTTCAAAGCTCCTAAAAATTTCTGTCCGTGTAAATTGAATGGTTCGTGTGTAG	TTTGATGTAATTGTCAACCCAAGCAAAC	25103	no_match	NA	28	neither
AV241602:4-9-2026_A_Chris:2535435803:2:12203:1931:2765	ATCATATGGCACATGGTGGTGGTGTTGCAAAAGCTATTGCAGTAGCAGCTGGACAGCAGTTTGTTAAAGAGACTACCGATATGGTTGCGTGCATCCCGTAAGTCTAAAGGAGTTTGTGCTACTGGAGATTGTTATGTCTC	TGCGTGCATCCCG	4195	0	15	13	positive_strand
AV241602:4-9-2026_A_Chris:2535435803:2:12203:3057:2662	GGTTTAATCCTTCTACTTGGCTAGTGTGAATAAGAGATTTGGTTTTATAGAAGATTCTGTTTTTAAGCCTCGACCTGCAGGTTTTCTTACTAATCATGATGTAGTTTATGCACAACACTGTTTCAAAGCTCCTAAAAATT	GCTAGTGT	25010	0	duplicate	8	both_strands
AV241602:4-9-2026_A_Chris:2535435803:2:12203:5224:3007	TCTCTTGTTAGATCTTTTCGTAATTTTTTTGCAATCTAGCATTTGTTAAAGTTCTTAAGGCCACGCCCTATTAATGGACATTTGGAGACCTGAGAAGAAATATCTCCGTTATATTAACGGTTTTAATGTCTCAGAATTAG	TTTTCGTAATT	27774	0	23287	11	positive_strand
AV241602:4-9-2026_A_Chris:2535435803:2:12203:1875:3361	TTCAAGGACGACGGCAACTACAAGACCCGCGCCGAGGTGAAGTTCGAGGGCGACACCCTGGTAAACAATGCACTGTTGAACCGCATCGAGCTGAAGGGCATCGACTTCAAGGAGGACGGCAACATCCTGGGGCACAAGCT	TAAACAATGCACTGT	21897	0	29940	15	positive_strand
AV241602:4-9-2026_A_Chris:2535435803:2:12203:2540:3273	GGTAGCCTGCACACCTTCCGACATTGAATATGAGTCCAAAACCACAGCGTCAGCGTGGTCATAAGAATGGACAAGGAGAAAAGCGCACAAGTTTTTGATAATATAAGTGTTGCAGTGCCCAAAAGCCGCGTGCAGCAAAA	GCGCACAAGTTTT	30326	0	15276	13	positive_strand
AV241602:4-9-2026_A_Chris:2535435803:2:12203:3717:3383	TTTCTGTTTTCTCTTTGTGGTACAAGGGTTCTAACTTAGAGGAAGAAATTCTTCTTATGTTGGCTTCCCTTTTTGGTACTTACACATGGACAACAGTTTTATCTAGGGCTGTAAAGCGCCGTATAGCAAAGGTTATTGCT	TAAAGCGCCGTA	11400	0	27321	12	positive_strand
AV241602:4-9-2026_A_Chris:2535435803:2:12203:4876:3470	AAAACTACAACATTAGCTGTACCTGTTAATATGCGAGTTTTGCATTTAGGTGCAGGTTCAGAAAAAGGAGTAGCACCGGGTTCTGCAGTTCTTAGGCAGTGGTTCAGGTTGCCTGCTGGTACTATTCTTGTAGATAACG	GGTTCA	20855	0	duplicate	6	both_strands
AV241602:4-9-2026_A_Chris:2535435803:2:22203:1854:0506	TTCTAGTTAGCTGCATAATTGGTAGCTTAGGTTTTTACAACCCTCCTACCAATGTTGTTTCGCATGTAAATGGAGATTGGTTCTTTTAGATGATTTTTTTATTTGGTGACAGTCGTTCAGATTGTAATCATATTGTTAAT	TTCTTTTAGATGATT	22450	0	1951	15	positive_strand
AV241602:4-9-2026_A_Chris:2535435803:2:22203:2810:0138	TGCCACGATGGTATTTTTACTATCTGGGAACAGGACCGCATGCTAAAGACCAGTACGGCACCGAGTTAATGTTTCTTTATTGACGGAGTCTACTGGGTCGCTAGCAACCAGGCTGATGTCAATACCCCGGCTGACATTGT	GTTAATGTTTCTT	29531	0	5223	13	positive_strand
AV241602:4-9-2026_A_Chris:2535435803:2:22203:2525:0589	CAAGCGGTAGCCTGCACACCTTCCGACATGGCATAGATATATGCAGCCAGGATAAAGTTTTTGGTTATGTACAGCAGGGTATTTTTAATAAGGCTACTGTTGCTCAAATTAATTTGTCTTATTATAGCCTTGTTTTTGGA	TTTGTCTTATTAT	4879	0	6651	13	positive_strand
AV241602:4-9-2026_A_Chris:2535435803:2:22203:3912:0163	AAGCGGTAGCCTGCACACCTTCCGACATGTTGTTAGAACTGCTAATGCTTTGAGCAGAGCAGTTAACGTACCTACAATACGTAAGTTTATAAAATTTGGTATGACTCTTGTTAGTATACCAATGAGACTGATTTGTTAAA	GAGAC	6553	0	duplicate	5	both_strands
AV241602:4-9-2026_A_Chris:2535435803:2:22203:3668:0275	CGAGCTGAAGGGCATCGACTTCAAGGAGGACGGCAACATCCTGGGGCACAAGCTGGAGTACAACTACAACAGCCACAACGTCTATATCATGGCCACAACGTCTATATCATGGCCGACAAGCAGAAGAACGGCATCAAGGT	GCCACAACGTCTATATCATG	21978	0	21979	20	positive_strand
AV241602:4-9-2026_A_Chris:2535435803:2:22203:4644:0570	CGAGGACGGCAGCGTGCAGCTCGCCGACCACTCAATACCCAACCTTACCAGCAGAACACCCCCATCGGCGACGGCCCCGTGCTGCTGCCCGACAACCACTACCTGAGCACCCAGTCCGCCCTGAGCAAAGACCCCAACGA	TCAATACCCAACCT	22082	0	27349	14	positive_strand
AV241602:4-9-2026_A_Chris:2535435803:2:22203:5004:0119	CCCATCATTTCAAATGAGTTAAGTATTAATACCTCTTGTAGGGTCTTGCAGCGTGTGATTCTTAAACAGGGCTGCCATGCTCTGCAACAGATATACTTTGTGTTATGATATTGGCAACCCAAAAGCGATTGCCTGTGTCA	CAGG	18856	0	duplicate	4	both_strands
AV241602:4-9-2026_A_Chris:2535435803:2:22203:2696:0747	TGTTGTCAATGCTTATAATAGTACTGCTATTTCTGTTCAAACATGTGATCTCACAGTAGGTAGTGGTTACTGTGTGGATTACTCTCGTGGTGTAAAAACATACGAAGTCGTGGAGCGATTACCACTGGTTATCGGTTTAC	TCGTGGTG	25913	0	938	8	positive_strand
AV241602:4-9-2026_A_Chris:2535435803:2:22203:4171:0635	AAGTTCAATGTAGTACTAATTTATTTAAAGATTGTAGCAAGAGTTATAGCGGTTATCACCCATCAAACAGGCTATAGGAGGTGCCGAAATAGCTCATGCTCCTTCATTTTTGGCAGTAGATGACAAATATAAGGCAACTG	ATCAAACAGGCTATAGGAGGTGCCGAAAT	17958	no_match	NA	29	neither
AV241602:4-9-2026_A_Chris:2535435803:2:22203:3863:1017	GTTCGTGTGTAGGTAGTGGTCCTGGTAAAAATAATGGTATAGGCACTTGTCCTGCAGGTACTAATTATTTAAGATCGGTGTATTATCTTGTGATAATTTGTGCACTCCTGATCCTATTACATTTAAAGCTACAGGTACTT	GATCGGTGTATTAT	25216	0	14210	14	positive_strand
AV241602:4-9-2026_A_Chris:2535435803:2:22203:1560:1233	GATCAGGTGAGGCTGCGACGACTTTACAGACAGCTAGTTGACAAGCGGTAGCCTGCACACCTTCCGACATGCTATACTTAACAATTGTAATTGGTTTGTACAAAGTGATAGTGTGCAAAGTTAGTGTTCTGTAGAAGATT	GTGTGCAAAGTT	10614	0	26489	12	positive_strand
AV241602:4-9-2026_A_Chris:2535435803:2:22203:1467:1500	GACATTTACACACCTGTGCACATATAAGCGTGGTTTTCTTGACAGGATAAGCGATACTAGTGGTTTTGCTGTTTATGTTAAGTCCAAAAATCATGCTTTTTAGTCGGTAATTACCGACTGCCATCAACCCAAAAGGGTTC	AAATCATGCTTTTT	29024	0	9614	14	positive_strand
AV241602:4-9-2026_A_Chris:2535435803:2:22203:1579:1715	ACCTTGTTTTTCGCAGCAAGGCGTTTTTAGGTATGATAATGTTAGCAGTGTCTGGCCTCTCTACCCCTATGGCAGATGTCCCACTGCTGCTGATATTAAGCTATTTCGGAATATTATCCCTGATTCATCCATTTGTGTGT	GCTATTTCGGAATAT	23481	0	25737	15	positive_strand
AV241602:4-9-2026_A_Chris:2535435803:2:22203:1926:1515	ATGCTTATAATAGTACTGCTATTTCTGTTCAAACATGTGATCTCACAGTAGGTAGTGGTTACTGTGTGGATTACTGATTCATCCATTTGTCTAAAAACATACGAAGTCGTGGAGCGATTACCACTGGTTATCGGTTTACT	TGATTCATCCATTTG	25911	0	23488	15	positive_strand
AV241602:4-9-2026_A_Chris:2535435803:2:22203:4035:1376	GGTTGTTGTGATGATTATACTGGATACCAGGAGTTAGTAATCAAGTCTGCTGTACTACTTTGCCTTTACAGCTCCTAACTTCACATGACGACTAAGTTCGTCTTTGATTCATTGCACTGATCTCTTGTTAGATCTTTTTG	GTCTGCTGTACTACTTTGCCTTTACAGCTCCT	27716	no_match	NA	32	neither
AV241602:4-9-2026_A_Chris:2535435803:2:22203:4072:1514	AGCGGTAGCCTGCACACCTTCCGACATCAGGAGTTAGTAATCAAAACTTCACATGACGACTAAAGTTCTATGATAGTTCGTCTTTGATTCATTGCACTGATCTCTTGTTAGATCTTTTTGCAATCTAGCATTTGTTAAAG	AAGTTCTATGAT	27734	0	18941	12	positive_strand
AV241602:4-9-2026_A_Chris:2535435803:2:22203:4913:1635	ATGTGATGATTATACTGGATACCAGGAGTTAGTAATCAAAACTTCACATATTACAACATGCTTGACGACTAAGTTCGTCTTTGATTCATTGCACTGATCTCTTGTTAGATCTTTTTGCAATCTAGCATTTGTTAAAGTTC	TATTACAACATGCT	27725	0	5133	14	positive_strand
AV241602:4-9-2026_A_Chris:2535435803:2:22203:0147:2354	TGGCAACTCCATTTTTAGGAGTTTTCACTTTACCGATTTTTATAATTACACAGGCGAAGGTCAACAAATTATTTTTAAGTTGTTTTTATGAGGGTGTTAATTTTACGCCTTATCATGCCTTTAAATGCAACCGTTCTGGT	TTTTAAGTTG	22641	1	duplicate	10	both_strands
AV241602:4-9-2026_A_Chris:2535435803:2:22203:0938:2405	AAAAATCAAACATCAGTGGCACCAGATTTGTCACTTGATTATATAAATGTTACATTCTTGGACCTACAAGTTGAAATGACAAATTAAAGCCTTGATGATGTTATAGGTTACAGGAGGCAATAAAAGTCTTAAATCAGAGC	CAAATTAAAGCCTTGATGATGTT	27475	no_match	NA	23	neither
AV241602:4-9-2026_A_Chris:2535435803:2:22203:1924:2367	GGTTTGACAGTACACTTTCAGGTTTTGAGACCATAATAAGTGGGCCGATGAAGGTGCTGAATGAGAATTTGAATGCCTATCAACAACAAGATGGTATGATGAATATGAGTCCAAAACCACAGCGTCAGCGTGGTCATAAG	ATAAGTGGGCCG	30216	2	29180	12	positive_strand
AV241602:4-9-2026_A_Chris:2535435803:2:22203:2693:2186	CTCTTGTAGGGTCTTGCAGCGTGTGATTCTTGTGTTAAAGATTAAAGCTGCCATGCTCTGCAACAGATATACTTTGTGTTATGATATTGGCAACCCAAAAGCGATTGCCTGTGTCAAAGATTTTGATTTTAAGTTCTATG	TTGTGTTAAAGA	18851	1	7120	12	positive_strand
AV241602:4-9-2026_A_Chris:2535435803:2:22203:2828:2247	AAAGTCAATGCTTATGCTTCCAGTAGATCTGCTATAGAGGATTTACTTTTTGATAAAGTAAAGTTATCAAAAGGTTCTTGATGTCGGTTTTG	AAAAGGTTCT	26423	0	duplicate	10	both_strands
AV241602:4-9-2026_A_Chris:2535435803:2:22203:1036:2841	ACCGATGTGGATGATTACATACTAGCTAATGAATGTACAGAGCGCTTGAAATTGTTTGCTGCAGAAACGCAAAAGGCAACCGAGGAAGCCTTTAAGCACGGCTGTTGAGTTATGCATCAGCAACAATACAAGAGATTGTT	CGGCTGTT	16536	0	29439	8	negative_strand
AV241602:4-9-2026_A_Chris:2535435803:2:22203:1533:2935	AAGTCATTGTTAATAGAATTCTGTTATTATGATAAGAGTGCTGGCTATCCATTTAACAAATTTGGAAAAGCCAGGCTCTATTATGAAGCATTATCATTTGAGGAACGGGATGAAATTTACGCTTATACTAAGCGTAATGT	GAATTCTGTT	14789	0	15731	10	positive_strand
AV241602:4-9-2026_A_Chris:2535435803:2:22203:2106:2443	CTTCCGACATGACGATTTTAATCGTATAGCTAGTTGTAAATGGACCGATGTATCCTGTCAAGAAAACCACGCTGGATGATTACATACTAGCTAATGAATGTACAGAGCGCTTGAAATTGTTTGCTGCAGAAACGCAAAAG	TATCCTGTCAAGAAAACCACGC	16445	0	28965	22	negative_strand
AV241602:4-9-2026_A_Chris:2535435803:2:22203:1942:2601	CCAGCTTATATGACTGTTGCTAAGGTTACACACCTGTGCACATATAAGCGTGGTTTTCTTGACAGGATAAGCGATACTAGTGGTTTTGCTGTTTATGTTAAGTCCGAAGCATTATCATTAAAGTCGGTAATTACCGACTG	GAAGCATTATCATT	29022	0	14849	14	positive_strand
AV241602:4-9-2026_A_Chris:2535435803:2:22203:3545:2580	TACTGCGTGTGGAGTGTTTGAAGTGGATGATACTGTTGATATGGAGGAATTTTATGCTGTGGTGATTGATGCCATAGAAGAGAAACTTTCTCCATGTAAGGAGGAGCTTGAAGGTGTAGGTG	AGG	2967	0	duplicate	3	both_strands
AV241602:4-9-2026_A_Chris:2535435803:2:22203:3689:2568	CAGTTGTTGTTTGTTTTGGAAGTTGTTTATAAAAGATAGTGCTTGTATTTTGAGATTTATGATGGTGGGTGTATACCGGCATCACAAGTCATTGTTAATAATTATGATAAGAGTGCTGGCTATCCATTTAACAAATTTGG	AAGATAGTGCTT	14733	0	11466	12	positive_strand
AV241602:4-9-2026_A_Chris:2535435803:2:22203:0020:3091	AGCCTGCACACCTTCCGACATTACACATGCACTTTCTGGGCAAGCTCTGATGGAGTGCAGTGTTATACGCCACATAGTCAAATATCGTATTCTAATTTTTATGCTAGTGGCTGTGTGCTTTCCTCTGCTTGCACTATGTT	GGCAAGCT	8832	0	duplicate	8	positive_strand
AV241602:4-9-2026_A_Chris:2535435803:2:22203:1023:3247	AGTAGAGAGTTGACTGCAGAGGACATCAGCCTTCTTAAGAAGATGGATGAGCCCTATACTGAAGACACCTCAGACCTGCTGCTAATAAATATAAGAGAATGAACCTTATGTCGGCATCTGGTGGTAACCCCTCGCAGAAA	ACCTGCTGCTAAT	30448	0	24966	13	positive_strand
AV241602:4-9-2026_A_Chris:2535435803:2:22203:0885:3604	AATTTTAATATGGGCAGCCTGATGTCTTTTATTCAGGCAGACTCATTTACTTGTAATCTAAACATGTTTTAATAATATTGATGCTGCTAAGATATATGCTATGTGTTTTTCCAGCATAACTATAGATAAGTTTGCTATAC	TAATCTAAACATGTTT	24788	0	23628	16	positive_strand
AV241602:4-9-2026_A_Chris:2535435803:2:22203:2017:3184	ACGAGTTGAACACCCAGATGTTGATGGGTTGTGCAAATTACGCGGCAAGTTTGTACAAGTGCCTGTAGGTATAAAAGATCCTGTGTCTTATGTTTTGACACATGATGTTTGTCGAGTTTGTGGATTTTGGCGGGCGATGG	GC	13271	0	duplicate	2	both_strands
AV241602:4-9-2026_A_Chris:2535435803:2:22203:5005:3192	GAGGACATCAGCCTTCTTAAGAAGATGGATGAGCCCTATACTGAAGACACCTCAGCAAAACTTCACATAAATATAAGAGAATGAACCTTATGTCGGTATCTGGTGGTAACCCCTCGCAGAAAAGTCGAGATAAGGCACTC	CAAAACTTCACAT	30448	0	27714	13	positive_strand
AV241602:4-9-2026_A_Chris:2535435803:2:12204:0881:0245	ATTTGTCATCCTAACCTGGGTAATCGTCGCAAAGAACTATGGCATTTGGATACAGGTGTTCAGGGTGGAGTGTTTCCTGTTTATATAAGCGTAATTTCACATATGATGTGAATGCTGATTATTTGTATTTTCATTTTTAT	TCAGGGTGGAG	24224	0	17106	11	positive_strand
AV241602:4-9-2026_A_Chris:2535435803:2:12204:1638:0399	GTTGTCTAGGCAGCGAATGTAGTAAAGTCAATGCTTAAAGCACCTCATTGCTTCCAGTAGATCTGCTATAGAGGATTTACTTTTTGATAAAGTAAAGTTATCTGATGTCGGTTTTGTTGAGGCTTATAATAATTGTACAG	AAGCACCTCAT	26369	0	18341	11	positive_strand
AV241602:4-9-2026_A_Chris:2535435803:2:12204:2025:0529	CGACGACTTTACAGACAGTGAGTTGACAAGCGGTAGCCTGCACACCTTCCGACATGTTTCTGCGGCCTTTCACGCTAACTCTTCCGAACCAGCATTGCTATTTCGGAATATTAAATGCAACTACGTTTTTAATAGAATAG	AG	25773	0	duplicate	2	both_strands
AV241602:4-9-2026_A_Chris:2535435803:2:12204:3557:0476	CTTACAATACAGCTACTACAGCAGGTTTTACTTTTTGCTTTTAGGGTCTATAAGACATTTGATTTTTATAATTTGTGGAATACGTTCACCAAGCTACAAAGCTTGGAGAATGTTGTATATAATTTAGTCAAGACTGGTC	GCTTTTA	19412	0	duplicate	7	positive_strand
AV241602:4-9-2026_A_Chris:2535435803:2:12204:3801:0251	CCACATTGCTCTCAGAAAATCAGATCAGTGGATACACTTTGGCTGCCACCTCTGCTAGTCTATTTCCTCCTCTGACAGCAGCAGCACGTGTACCATTTTAT	AT	26527	0	duplicate	2	both_strands
AV241602:4-9-2026_A_Chris:2535435803:2:12204:3973:0494	ATGCTGGAGTACAACTACAACAGCCACAACGTCTATATCATGGCCGACAAGCAGAAGAACGGCATCAAGGTTAGGAATTTAATGAACTTCAAGAACCGCCACAACATCGAGGACGGCAGCGTGTAGCTCGCCCACCACTA	TTAGGAATTTAA	22026	0	28463	12	negative_strand
AV241602:4-9-2026_A_Chris:2535435803:2:12204:4959:0127	AGGTTAATGCGACTTATTATAATATTAAGGTTTTTTAGTTGGCAGAACCTTTTATATGATTCTAATGGTAATCTCTACGGTTTTAGAGACTACATAACAAACAGAACTTTTATGATTCGTAGTTGCTATAGCGGTCGTGT	TATTAAGGTTTTT	25592	0	2822	13	positive_strand
AV241602:4-9-2026_A_Chris:2535435803:2:12204:5401:0276	CTTTTGGTGATTACACCAGTGTTGTTTTTGTTAACGTGATTGTGTGGTGTGTAAATTTTATGGCGCCACAACCACTTATATGATGCTTTTTGTGTTTCAAGTTTACCCCATACTTTCTTGTGTATATGCTATTTGTTATT	TATGGCGCCACAACCACTTA	9430	1	16727	20	positive_strand
AV241602:4-9-2026_A_Chris:2535435803:2:12204:5438:0501	TCTGTTGTTATAAAAGAACCTGTGCATGTTTATGCAGATGACTCTATTATTTTACGTCAATATAATTTAGTTGACATTATGATGTTGATGGTCTTGAGTCATTTTTATATGGAGGCAGATACAGTTGTTAATGCTTTTTA	TGATGTTGATGGTCT	1281	0	12704	15	positive_strand
AV241602:4-9-2026_A_Chris:2535435803:2:12204:0852:0813	ATAAGTATTTGAATTCTCCAATGGAAAGAGTTAGTCTCTGGAATTAGTAATGTATAGTTGGGAAGCCAGTTACTTTGCCTACAGGCTGTATGATTAATGTTGCTAAGTATACTCAGTTATGTCAATATCTGAATACTACA	GTAATGTATAGT	20682	0	duplicate	12	positive_strand
AV241602:4-9-2026_A_Chris:2535435803:2:12204:1071:0859	TTGGCACCAAAGTGCCGAATTTATCTGGGAATCCTGACGAGCCCCAGAAGGATGTTTATGAATTGCGCTATAACGGCGCAATTAGGTTTGACAGTACACTTTCAGGTTTTGAGACCATAATGAAGGTGCTGAATGAGAAT	CA	30103	0	duplicate	2	both_strands
AV241602:4-9-2026_A_Chris:2535435803:2:12204:1930:1008	AAAGTTTTGTGTTGTAATGTATAGTGTTGGAGAAAGTGAAAGACTTGCGGAAGTAATTGCCGACAAGTGCCCAAGGCAAGATCCGCCACGAAGAGCCAGCATGTTAAGTTACCACCCAGTAATTAGTAAATGAATGAAGT	CAAGATCCGCCAC	30667	0	22034	13	positive_strand
AV241602:4-9-2026_A_Chris:2535435803:2:12204:2044:1011	GGTTACACTGTTCAGCCAATCGCAGATGTTTCGTAACGTAAACCTAATCTTCCCAATTGCAATATAGAAGCTTGGCTTAATGATAAGTCGGTGCCCTCTCCATTAAATTGGGAACGTAAGACATTTTCAAATTGTAATTT	TA	24635	0	duplicate	2	both_strands
AV241602:4-9-2026_A_Chris:2535435803:2:12204:3254:1055	TTTACAGACAAGAAGTTGACAAGCGGTAGCCTGCACACCTTCCGACATTAGCATTGGGACAAATTTCCCACTTCAATTAGGATTTTCCACAGGAATTGATTTTGTTGTGGAAGCCACTGGTTTGTTTGCTGAGAGTAGAG	GAG	18282	0	duplicate	3	both_strands
AV241602:4-9-2026_A_Chris:2535435803:2:12204:4381:0698	TATTGAAGAAGTTTGCGATGATTACGCAAAGGACAATACTGTTTTGCAGGCTTTACAGAGTGAATTTGTTAATATGGCTAGCTTCGTTGAATATGAAGTTGCTAAGAAAGGGTTTAATCTTGATGAGGCGCGATGTCGGA	GGGTTT	12041	0	duplicate	6	both_strands
AV241602:4-9-2026_A_Chris:2535435803:2:12204:4502:1187	AATATAGAAGCTTGGCTTAATGATAAGTCGGTGCCCTCTCCATTAAATTGGGAACGTAAGACATTTTCAAATTGTAATTTTAATATGGGCAGCCTGATGTCTGTTTTTATTCAGGCAGACTCATTTACTTGTAATAATAT	TGT	24761	0	duplicate	3	both_strands
AV241602:4-9-2026_A_Chris:2535435803:2:12204:5078:1136	TAAAGACCAGTACGGCACCGATATTGACGGAGTCTACTCGGTCGCTAGCAACCAGGCTGATGCAATAGATGCTTGTCAATACCCCGGCTGACATTGTCGATCGGGACCCAAGTAGCGATGAGGCTATTCCGACTAGGTTT	TGCAATAGATGCT	29570	0	15886	13	positive_strand
AV241602:4-9-2026_A_Chris:2535435803:2:12204:5082:1117	TCTAGTGCAGGATCGCGTAGTAGAGCCAATTCTGGCAATGTAATCATATTGTTAGAACCCCTACCTCTGGTGTAACACCTGACATGGCTGATCAAATTGCTAGTCTTGTTCTGGCAAAACTTGGCAAGGATGCCACTAAA	TGTAATCATATTGT	29771	0	22478	14	positive_strand
AV241602:4-9-2026_A_Chris:2535435803:2:12204:0574:1283	TGGCACGGTACTCCCTCAGGGTTACTATATTGAAGGCTCAGGAAGACAAGTCAGGTTGGTCTGCTCCTAATTCCAGATCTACTTCGCGCACATCCAGCAGAGCCTCTAGTGCAGGATCGCGTAGTAGAGCCAATTCTGGC	GACAAGTCAGGTT	29686	0	5866	13	negative_strand
AV241602:4-9-2026_A_Chris:2535435803:2:12204:0144:1430	ATGAAGTTGAGCGTGGCTTGTTACATTCATCCCAATTGCCATTTACAAGCTTGAATAGATGTTTATGATTTAACCATGCCTAGTCAAGTTCAGAAAGCCAAGCAAAAACCTATTTATTTAAAAGGTTCTGGTTCTGATTT	TTACAAGCTTGAA	2478	0	14131	13	positive_strand
AV241602:4-9-2026_A_Chris:2535435803:2:12204:0924:1239	ATGGCTGATCAAATTGCTAGTCTTGTTCTGGCAAAACTTGGCAAGGATGCCACTAAACCTCAGCAAGTAACTAAGCAAGTAGCTAATGCATACTGCCAAAGAAGTCAGACAGAAAATTTTGAATAAGCCCCGCCAGAAGA	GCAAGTAGCTAAT	29876	0	26232	13	positive_strand
AV241602:4-9-2026_A_Chris:2535435803:2:12204:0798:1403	CCCGGCTGACATTGTCGATCGGGACCCAAGTAGCGATGAGGCTATTCCGACTAGGTTTCCGCCTGGCACGGTACTCCCTCAGTTGTTGCTGTGGGTTACTATATTGAAGGCTCAGGAAGGTCTGCTCCTAATTCCAGATC	GTTGTTGCTGT	29660	0	8724	11	positive_strand
AV241602:4-9-2026_A_Chris:2535435803:2:12204:1213:1635	GAGAAGGTTAATGAATGTGTCAAAAGCCAATCATCTAGGATAAATTTCTGTGGTAATGGTAATCAAGTTTTTTATTATATCATTAGTGCAGAATGCTCCATATGGTTTGTATTTTATCCACTTTAGTTATGTCCCTACTA	AGTTTTT	27068	0	duplicate	7	positive_strand
AV241602:4-9-2026_A_Chris:2535435803:2:12204:1170:1704	CGATCAGTCCGACCAGGTTAGAAATGTTCGAATGAGATATAGGGGTAGAAGAGCTCAACCCAAGCAAACTGCTACCTCTCAGCAACCATCAGGAGGGAATGTTGTACCCTACTATTCTTGGTTCTCTGGAATTACTCAGT	TGAGAT	29221	0	duplicate	6	both_strands
AV241602:4-9-2026_A_Chris:2535435803:2:12204:1287:1761	ATATATGCTGGCGCGCACGAGTTGAACACCCAGATGTTGATGGGTTGTGCAAATTACGCGGCAAGTTTGTACAAGTGCCTGTAGGTATAAAAGATCCTGTGTCTTATGTTTTGACACATGATGTTTGTCGAGTTTGTGGA	GC	13130	0	duplicate	2	both_strands
AV241602:4-9-2026_A_Chris:2535435803:2:12204:2393:1373	CTTTTTGCAATCTAGCAATGTTTTAATTTTTGTTAAAGTTCTTAAGGCCACGCCCTATTAATGGACATTTGGAGACCTGAGAAGAAATATCTCCGTTATATTAACGGTTTTAATGTCTCAGAATTAGAAGATGCTTGTTT	ATGTTTTAATT	27790	0	9152	11	positive_strand
AV241602:4-9-2026_A_Chris:2535435803:2:12204:1859:1445	GAACCGCCACAACATCGAGGACGGCAGCGTGCAGCTCGCCGACCACTACCAGCAGAACACCCCCATCGGCGACGGCCCCGTGCTGCTGCCCGACAAAAGAGGACAGATCTCCACTACCTGAGCACCCAGTCCGCCCTGAG	AAGAGGACAGATCT	22132	0	13529	14	positive_strand
AV241602:4-9-2026_A_Chris:2535435803:2:12204:2003:1769	TACTACATTGACCTTAGAGATGTCTTATCAAATTAAAGTGCCACAGGCCGTCGAAACTAAAGTTCAATGTAGTACTAATTTATTTAAAGATTGTAGCAAGAGTTATAGCGGTTATCACCCAGCTCATGCTCCTTCATTTT	GATGTCTTATCAAAT	17871	0	10175	15	positive_strand
AV241602:4-9-2026_A_Chris:2535435803:2:12204:2571:1315	CTTCCGACATCTTCAAGATCCGCCACAACATCTGGAAATCGAGGACGGCAGCGTGCAGCTCGCCGACCACTACCAGCAGAACACCCCCATCGGCGACGGCCCCGTGCTGCTGCCCGACAACCACTACCTGAGCACCCAGT	ATCTGGAA	22049	0	29700	8	negative_strand
AV241602:4-9-2026_A_Chris:2535435803:2:12204:2731:1355	CACAAGCTATGGAGAAGGTTAATGAATGTGTCAAAAGCCAATCATCTAGGATAAATGGTTTTGGTGTTTTTTCTGTGGTAATGGTAATCATATTATATCATTAGTGCAGAATGCTCCATATGGTTTGTATTTTATCCAC	TGGTTTTGGTGTTT	27047	1	duplicate	14	positive_strand
AV241602:4-9-2026_A_Chris:2535435803:2:12204:2823:1574	ACCTTCCGACATGTATCACTAGTATTACTAGTGATAAGTTTGATTTTATTATTGGGCATGGTATGTCATTTTCAATGACTACTTTTGAGCCATGAAATTGCCCAATTGTATGGTTCTTGTATAACACCTAATGTGTGTTT	TGAGCCA	3994	0	duplicate	7	both_strands
AV241602:4-9-2026_A_Chris:2535435803:2:12204:3013:1786	CAGGAGTTAGTAATCAAAACTTCACATGACGACTAAGTTCGTCTTTGATTCATTGCACTGATCTCTTGTTAGATCTTTTTGCAATCTAGCATTGCTGATGGAGTTGTTAAAGTTCTTAAGGCCACGCCCTATTAATGGAC	TGCTGATGGAG	27791	0	8831	11	positive_strand
AV241602:4-9-2026_A_Chris:2535435803:2:12204:4616:1530	ATTCCTGCTTCTTGAAAATGGTAAACTACTTATTAGAGATACAAATAAAGAAGTTTTCGTTGGTGACAGTTTGGTTAATGTAATCTAAACTTTAAAAATGGCTGTCGCTTATGCAGACAAGCCTAATCATTATCGTGAG	TG	21412	0	duplicate	2	both_strands
AV241602:4-9-2026_A_Chris:2535435803:2:12204:4306:1709	TGCCAACACTTACTCAAATGAATTTGAAATATGCTATTAGTGCTAAGAATAGAGCCCGCACTGTTGCTCTGAGCACCCAGTCGGTGTTTCCATACTTAGTACTATGACTGGCAGAATGTTTCATCAAAAATGTTTGAAAA	CTGAGCACCCAGTC	14974	0	22140	14	positive_strand
AV241602:4-9-2026_A_Chris:2535435803:2:12204:5438:1426	TTGGTACATATGAATATTATGTAAAATGGCCTGGGTATGTGTGGCTTTTAATCTGCCTTGCTGGTGTAGCTATGCTTGAAGGGAAGTGTGTTTTACTATTCTTCATATGCTGTTGTACAGGATGTGGGACTAGTTGTTTT	TGAAGGGAAGTG	27608	0	23882	12	positive_strand
AV241602:4-9-2026_A_Chris:2535435803:2:12204:4966:1475	ATTATTTGCCAAGCGCAGTGTTCGACACCACCAAGAGCTTAAGCTCTTTAGAGGGCTCTGTCCAATAATTTAAATATAGACGTGTGTTGGAAGCACGTCATTTGGGATTATGCTAGAGAAAGTATATTTTGCAGTAATCC	GGGCTCTGTCCAAT	19687	0	10642	14	positive_strand
AV241602:4-9-2026_A_Chris:2535435803:2:12204:5039:1798	CTGAAGGGCATCGACTTCAAGGAGGACGGCAACATCCTGGGGCACAAGCTGGAGTACAACTACAACAGCCACAACGTCTATATCATGGCCGACAAGACAGGGAAGTCACATCAGAAGAACGGCATCAAGGTGAACTTCAA	ACAGGGAAGTCACAT	22007	0	16949	15	positive_strand
AV241602:4-9-2026_A_Chris:2535435803:2:12204:1418:2126	ACGTCCAGGAGCGCACCATCTTCTTCAAGGACGACGGCAACTACAAGACCCGCGCCGAGGTGAAGTTCGAGGGCGACACCCTGGTGAACCGCATCGAGCTGTCTAGTGAAGATTAAGGGCATCGACTTCAAGGAGGACGG	TCTAGTGAAGATT	21914	0	5070	13	positive_strand
AV241602:4-9-2026_A_Chris:2535435803:2:12204:1405:2301	GCATTCGCTAATACTGTAGAGGATGCTGTTAACAAACTGGTTTTCTTAGCTGTTGACTTTATTACCTGGCGCAGACAGGAGTTAAATGTTTATGGCTGATGCTTATTTTGTTTAATGTTTCTTGCAGACACTGTGTGGTA	TTTTGTTTAATGTT	28158	0	24350	14	positive_strand
AV241602:4-9-2026_A_Chris:2535435803:2:12204:1955:2269	CATTTTTGGCAACTTTTAAATTGTGTATTCAACTTTGCGGTATGTGTAAAAAGAACGTCTGTTATACCTTAGTACTGTCCCCTTCTATTTATGTGTTTAATAGAGGTAGGCAGTTTTATGAGTTTTACAATGATGTAAAA	AAAAGAACGTCTGTT	28286	0	29422	15	negative_strand
AV241602:4-9-2026_A_Chris:2535435803:2:12204:2787:2265	CCTGCACACCTTCCGACATGTAAATCTGGTTGTTTGTTTTGTTACAAGAGGAAGTAAACGATAGTTAAACGGCCATCGTAGTCTACGTGTTAAATGTAGTACTATCGTTGGTGGCATGATACGCTATTACGATGTTATGG	AGTAAACGATAGTTAAACGGCC	7416	no_match	NA	22	neither
AV241602:4-9-2026_A_Chris:2535435803:2:12204:2775:2245	AAGCATACTGCCAAAGAAGTCAGACAGAAAATTTTGAATAAGCCCCGCCAGAAGAGGAGCCCCAATAAACAATGCACTGTTCAGGAATTCTAAGATTCAGTGTTTTGGTAAGAGAGGCCCTAATCAGAATTTTGGTGGTG	GAATTCTAAGATT	29958	0	2108	13	positive_strand
AV241602:4-9-2026_A_Chris:2535435803:2:12204:3057:1978	CTTTTAGAGGTCTCTGTTTGCCAGTATAATAAAGCTACAAATCTATGTGCGACTACCCACAAACGAT	TAAAGCTACAAATC	24143	1	5323	14	negative_strand
AV241602:4-9-2026_A_Chris:2535435803:2:12204:5174:1847	GTGTGTAGGTAGTGGTCCTGGTAAAAATAATGGTATAGGCACTTGTATGCGCTCCTGCAGGTACTAATTATTTAACTTGTGATAATTTGTGCACTCCTGATCCTATTACATTTAAAGCTACAGGTACTTATAAGTGCCCC	TATGCGC	25193	0	duplicate	7	both_strands
AV241602:4-9-2026_A_Chris:2535435803:2:12204:0647:2481	ATGTCGAAGATCAACAAATACGGTCTCGAACTACACTGGGTCGAACTACACTGGGCTCCAGAATTTCCATGGATGTTTGAGGACGCAGAGGAGAAGTTGGATAACCCTAGTAGTTCAGAGGTGGATATGATTGGCTCCAC	TCGAACTACACTGGG	231	0	232	15	positive_strand
AV241602:4-9-2026_A_Chris:2535435803:2:12204:1152:2782	CTGGCCACTAGTTATTATTGCAAATCGGTATAATGAGGTATCTGCTACTGTTTTGCAAAATAATGAATTAATGCCTGCTAAGTTGAAAATTCAGGTTGTTAATAGTGGTCCAGATCAGACTTGTAATACACCTATTCTCA	TT	12648	0	duplicate	2	both_strands
AV241602:4-9-2026_A_Chris:2535435803:2:12204:1697:2477	TTACCACTGGTTATCGGTTTACTAATTTTGAGCCATTTACTGTTAATTCAGTAAACGATAAGGAATCCAACCTTGTTTAGAACCTGTAGGTGGTTTGTATGAAATTCAAATACCTTCAGAGTTTACTATAGGTAATATGG	AGGAATCCAACCTT	25999	0	1405	14	negative_strand
AV241602:4-9-2026_A_Chris:2535435803:2:12204:1465:2672	GAGCTGAAGGGCATCGACTTCAAGGAGGACGGCAACGATGACGAGAGGTATCCTGGGGCACAAGCTGGAGTACAACTACAACAGCCACAACGTCTATATCATGGCCGACAAGCAGAAGAACGGCATCAAGGTGAACTTC	GATGACGAGAGGT	21944	0	18358	13	positive_strand
AV241602:4-9-2026_A_Chris:2535435803:2:12204:1638:3032	GTGAAACCAAATATGTTAAGAGTTTGTTTGTTGGTGAAAGTTATTGTTGATGTGTATGATATGTGGCTTACAGGTTGTAAGTATGTTGTTAGAACTGCTAATGCTTTGAGCAGAGCAGTTAACGTACCTACAATACGTAA	TTGTTGGTGAAAG	6414	1	4951	13	positive_strand
AV241602:4-9-2026_A_Chris:2535435803:2:12204:1956:2709	CAGCATTCGCTAATACTGTAGAGGATGCTGTTAACAAACTGGTTTTCTTATATAATAAGCAGATGCTTTTGACTTTATTACCTGGCGCAGACAGGAGTTAAATGTTTATGGCTGATGCTTATCTTGCAGACACTGTGTGG	TATAATAAGCAGAT	28101	0	8397	14	positive_strand
AV241602:4-9-2026_A_Chris:2535435803:2:12204:3340:2593	AAGTGCCCCCAAACTAAATCTTTAGTTGGCATAGGTGAGCACTGTTCGGGTCTTGCTGTTAAAAGTGATTATTGTGGAGGCAATTCTTGTACTTGCCGACCACAAGCATTTTTGGGTTCAGTTTTATGGTCTGCAGACTC	TCAGTTTTA	25389	1	duplicate	9	both_strands
AV241602:4-9-2026_A_Chris:2535435803:2:12204:4242:2813	GTAGCCTGCACACCTTCCGACATGTGATATATATTTTGTTAAAAACATTCCTCGTTATGCTAGTGCTGTTGCTAGAGGTGCTTGCACAAGCATTTCAGAGTGTTGCTAAAGTTGTACTGGACTCTTTAAGAGTTACTTTT	TTGCTAGAGGTGC	2313	0	6790	13	positive_strand
AV241602:4-9-2026_A_Chris:2535435803:2:12204:3959:2822	CTTCCGACATGCCCAAAAGCCGCGTGCAGCAAAATAAGAGTAGAGAGTTGACTGCAGAGGACATCAGCCTTCTTAAGAAGATGGATGAGCCCTATACTGAAGACACCTCAGAATGGTAGTGATAAATATAAGAGAATGAA	AATGGTAGTGAT	30448	0	9885	12	positive_strand
AV241602:4-9-2026_A_Chris:2535435803:2:12204:5351:2742	TTGTGCAGATGGCTTTATGCCTTTTCTTTTAGATGATTTAGTTACCTTCCATATCCTCCACGCGCATATTATTTGGCAGTAAGTGGTCAAGCATTTTGTGATTATGCAGATAAACTTTGCCATGCCGTTGTGTCTAAGAG	TACCTTCCATATCC	1969	0	15782	14	positive_strand
AV241602:4-9-2026_A_Chris:2535435803:2:12204:0358:3465	GTATTATTTTTAATGCTGTTGATTGTATGAGTGATTTTATTTCCAGCATGAGTGAGATTAAGTGTAAAACACAATCTATAGCACCCCCTACTGGTGTTTATGAATTAAACGGTTACACTGTTCAGCCAATCGCAGATGTT	ATTTCCAGC	24537	0	8338	9	positive_strand
AV241602:4-9-2026_A_Chris:2535435803:2:12204:3436:3277	ACATAACAAACAGAACTTTTATGATTCGTAGTTGCTATAGCGGTCGTGTTTCTGCGGCCTTTCACGCTAACTCTTCCGAACCAGCATTGCTATTTCGGAATACACGTGCGGTATTTAAATGCAACTACGTTTTTAATAAT	CACGTGCGGTAT	25750	0	9012	12	positive_strand
AV241602:4-9-2026_A_Chris:2535435803:2:12204:3414:3313	AATGTTACTAGGCTGCATGATGCTTAGACCATAATCTAAGTGACAGTCTTACATGTTTTTGATACTTTTAATTTCCTTACCAACGGCTTTTGCTGTTATAGGAGATTTAAAGTGTACTTCAGATACTAGTTATATTAATG	GTGACAGTCTT	23635	0	5998	11	positive_strand
AV241602:4-9-2026_A_Chris:2535435803:2:12204:4812:3425	TCAGAAGCGCTTATACTCACATGTGTATAGAAGTGATAAGGTTGATTCAACCTTTGTCACGAAATAGAATATTATGAATTTTTAAATAAGCATTTTAGTATGATGATTTTGAGTGATGATGGGGTTGTGTGTTATAATTC	GAAAT	15528	0	duplicate	5	both_strands
AV241602:4-9-2026_A_Chris:2535435803:2:12204:5349:3098	GGTTTAAAAATCAAACATCAGTGGCACCAGATTTGTCACTTGATTATATAAATGTTACATTCTTGGACCTACAAGTTGTGCAAATTACGCGAAATGAATAGGTTACAGGAGGCAATAAAAGTCTTAAATCAGAGCTACAT	GTGCAAATTACGC	27468	0	13169	13	positive_strand
AV241602:4-9-2026_A_Chris:2535435803:2:12204:5303:3043	CTATAACTATAGGTAGTACTTTTGTAAATACATCCTATAGTGTGGTAGTACAACCACATACAATCAATTCAATACTGTTACAGGATGGTGATAATAAATTACAAGGTCTTTTAGAGG	TACTGT	24085	0	duplicate	6	both_strands
AV241602:4-9-2026_A_Chris:2535435803:2:22204:0180:0459	ATTTGTCATCCTAACCTGGGTAATCGTCGCAAAGAACTATGGCATTTGGATACAGGTGTTGATCAGCCATGTTTCCTGTTTATATAAGCGTAATTTCACATATGATGTGAATGCTGATTATTTGTATTTTCATTTTTATC	TGATCAGCCA	24224	0	29804	10	negative_strand
AV241602:4-9-2026_A_Chris:2535435803:2:22204:0264:0562	GAGCTGGACGGCGACGTAAACGGCCACAAGTTCAGCGTGTCCGGCGAGGGCGAGGGCGATGCCACCTACGGCAAGCTGACCCTGAAGTTCATCTGTAATTTTAATGGTCACCACCGGCAAGCTGCCCGTGCCCTGGCCCA	TAATTTTAATGGT	21682	0	9158	13	positive_strand
AV241602:4-9-2026_A_Chris:2535435803:2:22204:0678:0132	CTATTAAGCGTCTTAAGCAGCGTCAACTGCAATGGTTTCCAAGGACGTCAGATTATGGGTAGTTGCTCTTTTGAGGATGAATTGACACCTAGCGATGTTTATCAACAACTCGCTGGTATCAAGTTACAATCAAAACGCAC	CAGCGTCAACTGC	10754	0	29455	13	positive_strand
AV241602:4-9-2026_A_Chris:2535435803:2:22204:1674:0551	AAGCTGGAGTACAACTACAACAGCCACAACGTCTATATCATGGCCGACAAGCAGAAGAACGGCATCAAGCGAACAACATGTGGTGAACTTCAAGATCCGCCACAACATCGAGGACGGCAGCGTGCAGCTCGCCGACCACT	GCGAACAACATGT	22024	0	15230	13	negative_strand
AV241602:4-9-2026_A_Chris:2535435803:2:22204:2327:0221	AGCCTGCACACCTTCCGACATTGTCCGTGTAAATTGAATGGTTCGTGTGTAGGTAGTGGTCCTGGTAAAAATAATGGTATAGGCACTTGTCCTGCAGGTACTAATTGTAGTAGAGCCAATATTTAACTTGTGATAATTTG	TGTAGTAGAGCCAA	25209	1	29749	14	positive_strand
AV241602:4-9-2026_A_Chris:2535435803:2:22204:2366:0296	ACTTTTATGATTCGTAGTTGCTAGAACACCCAGATTAGCGGTCGTGTTTCTGCGGCCTTTCACGCTAACTCTTCCGAACCAGCATTGCTATTTCGGAATATTAAATGCAACTACGTTTTTAATAATAGTCTTACACGACA	GAACACCCAGAT	25685	0	13146	12	positive_strand
AV241602:4-9-2026_A_Chris:2535435803:2:22204:2410:0415	GAATTACTCAGTTTCAAAAGGGAAAGTGTGGCTTTGGAGTTTGAGTTTGTAGAAGGACAAGGTGTGCCTATTGCACCAGGAGTCCCAGCTACTGAAGCTAAGGGGTACTGGTACAGACACAACAGACGTTCTTTTAAAAC	GTGTGGCTTT	29336	0	27571	10	positive_strand
AV241602:4-9-2026_A_Chris:2535435803:2:22204:2808:0091	ATTGTAGTTTTGTTGTTATATTTTATGGTGGATAATGTTACTAGGCTGCATGATGCTTAGACCATAATCTAAACAGGGGGTTGTTTTTGATACTTTTAATTTCCTTACCAACGGCTTTTGCTGTTATAGGAGATTTAAAG	GGGGGT	23638	0	duplicate	6	both_strands
AV241602:4-9-2026_A_Chris:2535435803:2:22204:3287:0417	CTGATTTTTCATTAGCGGATAGTGTAGTTGAAGTTGTTACAACTTCACTTACACCATGTGGTTATTCTGAACCACCTAAAGTTGCAGATAAAAAAATTTGGAGATCCTGCTTTTGCATTGTGGATAATGTTTATATGGCC	AAATTTGGAGATCCTGCT	2649	0	5358	18	positive_strand
AV241602:4-9-2026_A_Chris:2535435803:2:22204:0174:1120	ATCTTTTTGCAATCTAGCATTTGTTAAAGTTCTTAAGGCCACGCCCTATTAATGGACTTAAGGCCTCGCCCTATTAATGGACATTTGGAGACCTGAGAAGAAATATCTCCGTTATATTAACGGTTTTAATGTCTCAGAAT	CGCCCTATTAATGGACTTAAGGCCT	27812	no_match	NA	25	neither
AV241602:4-9-2026_A_Chris:2535435803:2:22204:1477:1029	CCATTGATGTAGTACAGTATGAAGCTGATAGGAGAGCATTTGTTGATTATACAGGTGTGTTAAAGATTGTCATTGAATGACCACGCTTGATAGTTAGTTACGCCCTGTATACGGCATGGTTTTATCCATTGTTTGCCCTT	TGACCACGC	7142	0	30297	9	negative_strand
AV241602:4-9-2026_A_Chris:2535435803:2:22204:2706:0698	TTATAGATGCTTTAGCTTCTATGACTGGTGTGTCTTTGGAAACACTGTTGGCTGCTATTAAGCGTCTTAAGAATGTAGCTGCTTATGTTTCCAAGGACGTCAGATTATGGGTAGTTGCTCTTTTGAGGATGAATTGACAC	TAGCTGCTTAT	10758	0	10288	11	positive_strand
AV241602:4-9-2026_A_Chris:2535435803:2:22204:3200:0805	TTGACAAGCGGTAGCCTGCACACCTTCCGACATATGCTATTAGTGCTAAGAATAGAGCCCGCACTGTTGCTGTAGCTTTAGCTTTGGTGTTTCCATACTTAGTACTATGACTGGCAGAATGTTTCATCAAAAATGTTTGA	TGTAGCTTTAGCTT	14973	0	6740	14	positive_strand
AV241602:4-9-2026_A_Chris:2535435803:2:22204:4713:1043	ATATGCAGTTGTTTGAAGCATTACAGTTTACTACATTGACCTTAGATAAAGTGCCACAGGCCGTCGAGCCAACATATTTACATACTAGCTAATAACTAAAGTTCAATGTAGTACTAATTTATTTAAAGATTGTAGCAAGA	GCCAACATATTTACATACTAGCTAAT	17892	no_match	NA	26	neither
AV241602:4-9-2026_A_Chris:2535435803:2:22204:0278:1583	TGGCAGATGTCCCACTGCTGCTGATATTAATATCCCTGATTCATCCATTTGTGTAAGAGGACAGATGTATGATCCGCTACCAGTTATTTTGCTTGGCATTCTTTTGGGCGTTGCGATTGTAATTATTGTAGTTTTGTTGT	TAAGAGGACAGA	23504	0	13528	12	positive_strand
AV241602:4-9-2026_A_Chris:2535435803:2:22204:1331:1822	TAAGATTATTAAGGTTTTTTATGAGCTTGACAACGATTTTAATAACCTTATGTGATTACTATTTTAAATACTGCGTGTGGAGTGTTTGAAGTGGATGATACTGTTGATATGGAGGAATTTTATGCTGTGGTGATTGATGC	TAACCTTATGTGAT	2857	0	3619	14	positive_strand
AV241602:4-9-2026_A_Chris:2535435803:2:22204:2690:1653	TAATGGACATTTGGAGACCTGAGAAGAAAATGTTATATATCTCCGTTATATTAACGGTTTTAATGTCTCAGAATTAGAAGATGCTTGTTTTAAATTTAACTATCAATTTCCTAAAGTAGGATATTGTAGAGTTCCTAGTC	AATGTTAT	27848	0	duplicate	8	both_strands
AV241602:4-9-2026_A_Chris:2535435803:2:22204:3454:1631	AGCAGAAGTTGTTGTAAACCCTGCTAATGGCCATATAAAGAAGCTAGAATGGCACATGGTGGTGGTGTTGCAAAAGCTATTGCAGTAGCAGCTGGACAGCAGTTTGTTAAAGAGACTACCGATATGGTTAAGTCTAAAGG	ATAAAGAAGCTAGA	4115	0	12196	14	positive_strand
AV241602:4-9-2026_A_Chris:2535435803:2:22204:4207:1464	GTGTGGCTTTTAATCTGCCTTGCTGGTGTAGCTATGCTTGTTTTACCTCCGTCACAATGCAAGTCCATATACTATTCTTCATATGCTGTTGTACAGGATGTGGGACTAGTTGTTTTAAGAAATGTGGTGGTTGTTGTGAT	TACCTCCGTCACAATGCAAGTCCATA	27613	no_match	NA	26	neither
AV241602:4-9-2026_A_Chris:2535435803:2:22204:4223:1714	ATGTACAGAGCGCTTGAAATTGTTTGCTGCAGAAACGCAAAAGGCAAGTCACAATTGACCCTGAAAGTATTATGCATCAGCAACAATACAAGAGATTGTTAGTGAGCGCGAATTGATTCTCTCTTGGGAGATTGGAAAAG	GTC	16517	0	duplicate	3	both_strands
AV241602:4-9-2026_A_Chris:2535435803:2:22204:4589:1242	CTTATAATAGTACTGCTATTTCTGTTCAAACAAGGTCACAATGGACATCTTTGTGATCTCACAGTAGGTAGTGGTTACTGTGTGGATTACTCTAAAAACATACGAAGTCGTGGAGCGATTACCACTGGTTATCGGTTTAC	AGGTCACAATGGACATCTT	25872	no_match	NA	19	neither
AV241602:4-9-2026_A_Chris:2535435803:2:22204:5412:1558	CCGCTTAATGCTTATGTTTCTCAACAGCTTAGTGATTCTAAACACAGAAACTGGTAAAATTTAGTGCAGCACAAGCTATGGAGAAGGTTAATGAATGTGTCAAAAGCCAATCATCTAGGATAAATTTCTGTGGTAATGG	AAACACAG	26970	0	21165	8	negative_strand
AV241602:4-9-2026_A_Chris:2535435803:2:22204:0535:1939	CGACATGGAATCGTAGTCTACGTGTTAAATGTAGTACTATCGTTGAACTCCTGTGCTGTGGCATGATACGCTATTACGATGTTATGGCTAATGGTGGCACTGGCTTTTGTTCAAAACATCAATGGAATTGCATTGATTGT	AACTCCTGTGCT	7452	0	11063	12	positive_strand
AV241602:4-9-2026_A_Chris:2535435803:2:22204:0356:1915	ATCCTTCTACTTGGAATAAGAGATTTGGTTTTATAGAAGATTCTGTTTTTAAGCCTCGACCTGTTTTTAAGCCTCGACCTGCAGGTGTTCTTACTAATCATGATGTAGTTTATGCACAACACTGTTTCAAAGCTCCTAAA	CTGTTTTTAAGCCTCGAC	25039	0	25040	18	positive_strand
AV241602:4-9-2026_A_Chris:2535435803:2:22204:0421:2202	TTCACAGCATTCGCTAATACTGTAGAGGATGCTGTTAACAAACTGTTAGACCTAGAATAGTACAAATGTTTGCAGATCATTTGGTTTTCTTAGCTGTTGACTTTATTACCTGGCGCAGACAGGAGTTAAATGTTTATGGC	TGTTAGACCTAGAATAGTACAAATGTTTGCAGATCATT	28090	0	18385	38	positive_strand
AV241602:4-9-2026_A_Chris:2535435803:2:22204:0694:2218	AAGATTTTCAGTTTATGCTTTGGTGTAACGATGAGAAAGTTATGACTTTCTATCCTCGTTTGCAAGCACGATGATTGCATCTGACTGGAAGCCTGGTTATTCTATGCCTGTATTATATAAGTATTTGAATTCTCCAATGG	ACGATGAT	20595	0	3916	8	negative_strand
AV241602:4-9-2026_A_Chris:2535435803:2:22204:1685:2275	CAATCAATTCAATACAGGATGGTGATAATAACTGTCACAAGTAAATTACAAGGTCTTTTAGAGGTCTCTGTTTGCCAGTATAATATGTGCGACTACCCACAAACGATTTGTCATCCTAACCTGGGTAATCGTCGCAAAGA	TAACTGTCACAAG	24101	0	3166	13	positive_strand
AV241602:4-9-2026_A_Chris:2535435803:2:22204:2047:2265	AATTGTTATGTGTGGTGGCTGTTATTATGTTAAGCCTGGTGGCACTAGTAGTGGTGATGCAACTACTGCTTTTGCTAATTCAGTCTTTAACATATGTCAAGCTGTTTGGTAAGACAGTTCAGCCAATGTATGTGCCTTAA	TTGGTAAGACAG	15399	1	duplicate	12	positive_strand
AV241602:4-9-2026_A_Chris:2535435803:2:22204:3243:1951	ATTCTGTAAATGTTAATCGCTTCAATGTTGCTATTACTCGAGCCAAGAAAGGTATTCTTTAAAAAAGTTAACTTATTGTGTTATGAGTAATATGCAGTTGTTTGAAGCATTACAGTTTACTACATTGACCTTAGATAAAG	TTAAAAAAGTTAACTTA	17811	4	duplicate	17	both_strands
AV241602:4-9-2026_A_Chris:2535435803:2:22204:3802:1984	AGCTGGAGTACAACTACAACAGCCACAACGTCTATATCATGGCCGACAAGCAGAAGAACGGCATCAAGGTGAACTTCAAGATTCGCCACAACACCGAGGCCGCCACAACATCGAGGACGGCAGCGTGCAGCTCGCCGACC	TCGCCACAACACCGAGG	22039	2	22040	17	positive_strand
AV241602:4-9-2026_A_Chris:2535435803:2:22204:4784:2302	ATTACCCTACTTCAGGTTCCACATATCGTAATATGGCACTGAAGGGAAGTGTACTATTGAGCAGACTATGGTTTAAACCACCATTTCTTTCTGATTTTATTAATAAGCTACAGCTCGGTATTTTTGCTAAGGTCAAAAAT	AAGCTACAGCTC	23946	0	22818	12	positive_strand
AV241602:4-9-2026_A_Chris:2535435803:2:22204:5426:2041	GCCCAAGGTTGAGATAGATGGAAATGTTATGCTAGTGGTGTTTATATATGCCAATTATTTGTTTTGGAGAAATTCCACAGTTTGGAACGGGGGTGCTTATAGCCTGTTTGATATGGCTAAATTCCCGCTTAAGTTGGCTG	TAGTGGTGTTTATAT	21266	0	120	15	positive_strand
AV241602:4-9-2026_A_Chris:2535435803:2:22204:5090:2211	CCAGCATTGCTATTTCGGAATATTAAGCAGCGTGTGATATGCAACTACGTTTTTAATAATAGTCTTACACGACAGCTGCAACCCATTAACTATTTTGATAGTTATCTTGGTTGTGTTGTCAATGCTTATAATAGTACTGC	GCAGCGTGTGAT	25754	0	18838	12	positive_strand
AV241602:4-9-2026_A_Chris:2535435803:2:22204:1123:2881	GAGTGAGATTAAAGTCAGTGTAAAACACAATCTATAGCACCACCTACTGGTGTTTATGAATTAAACGGTTACACTGTTCAGCCAATCGCAGATGTTTACCGACGTAAACCTAATCTTCCCAATTGCAATATAGAAGCTTG	AAGTC	24550	0	duplicate	5	both_strands
AV241602:4-9-2026_A_Chris:2535435803:2:22204:1134:2916	CCTTCCGACATGTAAGTATGTTGTTAGAACTGCTAATGCTTTGAGCAGTACAATAGCAGTTAACGTACCTACAATACGTAAGTTTATAAAATTTGGTATGACTCTTGTTAGTATACCAATTGATTTGTTAAATTTAAGAG	TACAAT	6487	0	duplicate	6	both_strands
AV241602:4-9-2026_A_Chris:2535435803:2:22204:1292:2879	CTGAAGGGCATCGACTTCAAGGAGGACGGCAACATCCTGGGGCACAAGCTGGAGTACAACTACAACAGCCACAACGTCTATATCATGGCCGACAAGCAAGCAGAAGAACGGCATCAAGGTGAACTTCAAGATCCGCCACA	CAAG	22003	0	duplicate	4	both_strands
AV241602:4-9-2026_A_Chris:2535435803:2:22204:1972:2510	GCATTTGTCTGTGGTGATTATGCAGCATGTAAATCACAGTTGGTGCGATGATTGAATATGGTAGTTTCTGTGATAACATTAATGCCATACTCACAGAAGTAAATGAACTACTTGACACTACACAGTTGCAAGTAGCTAAT	TGCGATGA	26155	0	11946	8	positive_strand
AV241602:4-9-2026_A_Chris:2535435803:2:22204:2069:2532	GCATTCGCTAATACTGTAGAGGATGCTGTTAACAAACTGGTTTTCTTAGCTGTTGACTTTATTACCTGGCGCAGACAGGAGTTAAATGTTAACTAATTCTGCTTTTATGGCTGATGCTTATCTTGCAGACATGTCGGAAG	TTAACTAATTCTGCT	28141	2	26743	15	positive_strand
AV241602:4-9-2026_A_Chris:2535435803:2:22204:2166:2684	GTGTATTTTGTGAATAGTATCAGGTTGTTTCCTCAAGCTAACTATTAGAACTGGAAGTTTTTGGAGTTTCAACCCAGAAACAAACAACTTGATGTGTATAGATATGAAAGGAACAATGTATGTTAGGCCGATAATTGAGG	TCCTCAAGCTAAC	28730	0	22876	13	positive_strand
AV241602:4-9-2026_A_Chris:2535435803:2:22204:4133:2770	TGTAGCACTAAGCTTAAAGATGGCGTTAATTTCAATGTAGACGACATCAAGGCACCACTAAATTATTTTTCCCCTGTATTAGGTTGTCTAGGCAGCGAATGTAGTAAAGTCAATGCTTATGCTTCCAGTAGATCTGCTAT	AGGCACCACTAAATT	26314	0	15067	15	positive_strand
AV241602:4-9-2026_A_Chris:2535435803:2:22204:3668:2881	CATTGTTAATGTAAATAATACTTGGATGTACACTGGTAGTGGTTACTACTACCCTGAACCTGAATGCCTATCAACATAACTGAAAATAATGTTGTTGTTATGAGTACCTGCGCTGGTAATTATACTAAAGCGCCGTATGT	GAATGCCTATCAAC	27270	0	30240	14	positive_strand
AV241602:4-9-2026_A_Chris:2535435803:2:22204:3815:2931	AACCAAAGAAATCAACATTATTAAGTTAAGTGGTGTTAAAAAACCATTTAAGGTTGAAGATAGTGTCATTGTTAATGATGATACTAGTGAAACCAAATATGTATGTCGGCATCTTAAGAGTTTGTTTATTGTTGATGTGT	TATGTCGGCATC	6402	0	30469	12	positive_strand
AV241602:4-9-2026_A_Chris:2535435803:2:22204:4098:3008	ATCTATATTGTCTTTATGTGCGTTTTCTGTAGATCCTAAGAAAACGTATTTAGGCTAGGGCAGCCTTATTTTATACAACAAGGAGGAACACCTATTGCCAATTGTGTTAAAATGTTGTGTGACCATGCTGGTACCGGTAT	GCTAGGGCAGCCTT	12987	0	19181	14	positive_strand
AV241602:4-9-2026_A_Chris:2535435803:2:22204:5341:2438	AATGCAACCGTTCTGGTAGTAATGATATTTGCATACTAAGAGTGCGGATGCAGAATAAAGGCTTGTTTTATACTCAGGTTTATAAGAATATGGCTGTGTATCGCAGCCTTACTTTTGTTAATGTACCATATGTTTATAAT	GCATACTAAGAGTGC	22712	0	1523	15	positive_strand
AV241602:4-9-2026_A_Chris:2535435803:2:22204:4980:2735	CGACATGGCAACCCAAAAGCGATTGCCTGTGTCAAAGATTTTGATTTTAAGTTCTATGATGCCCAACCAATTGTTAAGTCTGTTAAGACTCTTTTGTATTCTTTTATTGCAAATCGGTATGAGGCACATAAGGACTCTTT	TATTGCAAATCGGTA	18996	0	12530	15	positive_strand
AV241602:4-9-2026_A_Chris:2535435803:2:22204:0531:3139	CATATGGCACATGGTGGTGGTGTTGCAAAAGCTATTGCAGTAGCAGCTGGACAGCAGTTTGTTAAAGAGACTACCGATATGGTTAGAGTTCCTAGTCATAAGTCTAAAGGAGTTTGTGCTACTGGAGATTGTTATGTCTC	TAGAGTTCCTAGTCA	4195	0	27939	15	positive_strand
AV241602:4-9-2026_A_Chris:2535435803:2:22204:1524:3462	ACCCCCATAATTATTCTTATATGGACCTTAATCCGGGTAGTTTGTTCTGTGTGATTCTGGTAAAATATCATCTAAAGCTGGCAACTCCATTTTTAGGAGTTTTCACTTTACCGATTTGTGTTTTAAGGTCTATTATAAGG	GGGTAGTT	22533	0	10781	8	positive_strand
AV241602:4-9-2026_A_Chris:2535435803:2:22204:1568:3640	CCCTACCTCTGGTGTAACACCTGACATGGCTGATCAAATTGCTAGTCTTGTTCTGGCAAAACTTGGCAAGGATGCCACTAAACCTCAGCAAGTAACTNAGCANGGTCCTTATACTGCCAAAGAAGTCAGACAGAAAATTT	ANGGTCCTT	29878	1	10489	9	positive_strand
AV241602:4-9-2026_A_Chris:2535435803:2:22204:1250:3577	TAACATGACGGCGGTTGCTTGTCAACCTCCGTACTGTTATTTTCGTAATTCTACTAGATGGCTTTATACCAACTATGTTGGTGTTTATGATATTAATCATGGAGATGCTGGTTTTACTAGCATACTTAGTGGTTTGTTAT	TAGATGGCTTTA	23301	1	1933	12	positive_strand
AV241602:4-9-2026_A_Chris:2535435803:2:22204:1941:3043	GCATGCTAAAGACCAGTACGGCACCGATGGGCTCTATTGACGGAGTCTACTGGGTCGCTAGCAACCAGGCTGATGTCAATACCCCGGCTGACATTGTCGATCGGGACCCAAGTAGCGATGAGGCTATTCCGACTAGGTTT	TGGGCTC	29531	0	duplicate	7	both_strands
AV241602:4-9-2026_A_Chris:2535435803:2:22204:2235:3293	GCTGGAGTACAACTACAACAGCCACAACGTCTATATCATGGCCGACAAGCAGAAGAACGGCATCAAGATGAACTTCAAGATCCGCCACAACATCGAGGACGGCAGCGTGCAGCGGAGGACTATTCGCCGACCACTACCAG	GGAGGACTAT	22071	0	20236	10	positive_strand
AV241602:4-9-2026_A_Chris:2535435803:2:22204:1997:3487	GCGCTTATACTAACATGTGTATAGAAATAATTATGATAGTGATAAGGTTGATTCAACCTTTGTCACAGAATATTATGAATTTTTAAATAAGCATTTTAGTATGATGATT	AATAATTATGAT	15499	0	14786	12	positive_strand
AV241602:4-9-2026_A_Chris:2535435803:2:22204:2816:3080	AGTTATTTTGTTTATGTGTGTTTTGTGTTGAGTTTGGTCTGTTTTATTGGACTGTGGTGCTTAATTAGCACAGCCTGTGCCCACTTACACAGTACACAAATCAGATTTTCAGCTTCCCGTTTATGCCAGTTATAAAGTTT	TTAGCACAGCCTG	8529	0	9264	13	positive_strand
AV241602:4-9-2026_A_Chris:2535435803:2:22204:3315:3513	AGCGGTAGCCTGCACACCTTCCGACATTGAGACCATAATGAAGGTGCTGAATGAGAATTTGAATGCCTATCAACAACAAGATGGTATGATGAATATGAGTCCAAAAAAAGTCCCACAGCGTCAGCGTGGTCATAAGAATG	AAAGTC	30285	0	duplicate	6	both_strands
AV241602:4-9-2026_A_Chris:2535435803:2:22204:4219:3378	ATCTCTTGTTAGATCTTTTCGTAATCTAAACTTTATAAAAACATCCACTCTNTGTAATCTATGCTTGTGGGCGTAGATTTTTCATACATTTGATAGTGGTGTTTATATTCATTTCTGCTGTTAACAGCTTTCAGCCAGGT	ATACATTTG	118	0	duplicate	9	positive_strand
AV241602:4-9-2026_A_Chris:2535435803:2:22204:4081:3542	CTTAGTATACGTGCTCTTCAGAAGCGCTTATACTAACATGTGTATAGAAGTGATAAGGTTGATTCAACCTTTGTCACAGAATATAATGTTAATGTTGATTATGAATGTTTAAATAAGCATTTTAGTATGATGATTTTGAG	ATAATGTTAATGTTG	15533	1	20508	15	positive_strand
AV241602:4-9-2026_A_Chris:2535435803:2:22204:4464:3209	CTTTACCGATTTTTATAATTACACAGGCGAAGGTCAACAAATTATTTGCATNGTGGATAATTTTATGAGGGTGTTAATTTTACGCCTTATCATGCCTTTAAATGCAACCGTTCTGGTAGTAATGATATTTGGATGCAGAA	TGCATNGTGGATAA	22642	1	2652	14	positive_strand

### Sheet: OC_43_WT_coding
read_id	full_sequence	insert_sequence	ref_coord_before_insertion	mismatches	position	insert_length	annotation	creates_rxxr	rxxr_motif
AV241602:4-9-2026_A_Chris:2535435803:1:10102:0041:0018	CCGACATAAGCAGAAGAACGGCATCAAGGTGAACTTCAAGATCCGCCACAACATCGAGGACGGCAGCGTGCAGCTCGCCGACCACTACCAGCAGAACACCCCCATCGGCGACGGCCCCGTGCTGCTGCCCGACAACCACT	AT	22004	0	duplicate	2	EGFP:OC43_NSP15_WT:21540-22252(+)	not_in_frame
AV241602:4-9-2026_A_Chris:2535435803:1:10102:1083:0565	ACTACTTTTGAAATTGCCCAATTGTATGGTTCTTGTATAACACCTAATGTGTGTTTTGTTAAAGGTGAAAGCCCCGCCAGAATATAATTAAAGTATCTAAGCTTGTTAAAGCAGAAGTTGTTGTAAACCCTGCTAATGGC	AAAGCCCCGCCAGA	4053	1	29913	14	ORF1a:OC43_NSP15_WT:207-13357(+)	not_in_frame
AV241602:4-9-2026_A_Chris:2535435803:1:10102:1382:0501	CGACATAGCTGCAACCCATTAACTATTTTGATAGTTATCTTGGTTGTGTTGTCAATGCTTATAATAGTACTGCTATTTCTGTTCAAACATGTGATCTCACAGTAGGTAGTGGTTACTGTGTGGATTACTCTAAAAACATA	AT	25789	0	duplicate	2	Spike:OC43_NSP15_WT:23638-27734(+)	not_in_frame
AV241602:4-9-2026_A_Chris:2535435803:1:10102:2417:0077	TCAGCCTTCTTAAGAAGATGGATGAGCCCTATACTGAAGACACCTCAGAAATATAAGAGAATGAACCTTATGTCGGCATCTGGTGGTAACCCCTCGCAGAAAAGTCGAGATAAGGCACTCTCTATCAGAATGGACATGTC	AC	30533	0	duplicate	2	not_in_cds	N/A
AV241602:4-9-2026_A_Chris:2535435803:1:10102:2685:0543	CGACATGTAAACGGCCACAAGTTCAGCGTGTCCGGCGAGGGCGAGGGCGATTCCACCTACGGCAAGCTGACCCTGAAG	AT	21602	0	duplicate	2	EGFP:OC43_NSP15_WT:21540-22252(+)	not_in_frame
AV241602:4-9-2026_A_Chris:2535435803:1:10102:3432:0595	TCAGCCTTCTTAAGAAGATGGATGAGCCCTATACTGAAGACACCTCAGAAATATAAGAGAATGAACCTTATGTCGGCATCTGGTGGTAACCCCTCGCAGAAAAGTCGAGATAAGGCACTCTCTATCAGAATGGAAATGTC	AA	30533	0	duplicate	2	not_in_cds	N/A
AV241602:4-9-2026_A_Chris:2535435803:1:10102:3888:0489	TCAGCCTTCTTAAGAAGATGGATGAGCCCTATACTGAAGACACCTCAGAAATATAAGAGAATGAACCTTATGTCGGCATCTGGTGGTAACCCCTCGCAGAAAAGTCGAGATAAGGCACTCTCTATCAGAATGGAGATGTC	GA	30532	0	duplicate	2	not_in_cds	N/A
AV241602:4-9-2026_A_Chris:2535435803:1:10102:4669:0089	CCGACATAAGTGCCCAAGGGAAGAGCCAGCATGTTAAGTTACCACCCAGTAATTAGTAAATGAATGAAGTTAATTATGGCCAATTGGAAGAATCACAAAAAAAAAAAAAAAAAAAAAAAAAAAAAAAAAAAAAAAAAAAA	AT	30655	0	duplicate	2	not_in_cds	N/A
AV241602:4-9-2026_A_Chris:2535435803:1:10102:4531:0362	AGCTCTGAATTCAATATTAGATAATGCTGTGAAGGGTTGTGTACCAAGTGGGCCGATACCTTCATTGGCAGCAAATACTCTGAATATAATTGTACCAGATAAAAGTGTTTATGACCAGGTAGTTGATAATGTCTATGTTA	GGC	12339	0	duplicate	3	ORF1a:OC43_NSP15_WT:207-13357(+)	no
AV241602:4-9-2026_A_Chris:2535435803:1:10102:4473:0569	TGAATGCAAGTCCATATGATTTGGAGGTGCTACTTCAAGATGCTTTGCAGTCCCGTGAAGCAGTTTTGGTTACAACCCCCTTAGGTATGTCTTTAGAGGCATGCTATGTGAGAGGTTGTAATCCTAAAGGATGGTGACCA	GT	583	0	duplicate	2	ORF1a:OC43_NSP15_WT:207-13357(+)	not_in_frame
AV241602:4-9-2026_A_Chris:2535435803:1:10102:5306:0436	GTTGCTTGTCAACCTCCGTACTGTTATTTTCGTAATTCTACTACCAACTATGTTGGTGTTTAGCTGTTTTTGATATTAATCATGGAGATGCTGGTTTTACTAGCATACTTAGTGGTTTGT	GCTGTTTT	23322	0	duplicate	8	HE:OC43_NSP15_WT:22349-23622(+)	not_in_frame
AV241602:4-9-2026_A_Chris:2535435803:1:10102:5287:0604	ATTACACATGCACTTTCTGGCCTTTTGTTGTTTCTGATGGAGTGCAGTGTTATACGCCACATAGTCAAATATCGTATTCTAATTTTTATGCTAGTGGCTGTGTGCTTTCCTCTGCTTGCACTATGTTTACAATGGCCGAT	GCCTTTTGTTGTTT	8832	0	14314	14	ORF1a:OC43_NSP15_WT:207-13357(+)	not_in_frame
AV241602:4-9-2026_A_Chris:2535435803:1:10102:0039:0625	TCTTTAACATATTTTAATAGACCTTCATTGGTTGATGATAATAAATTTGAAAGGTATTTGTTTTAAAAGTGGATGATGTTGACGATGGTGGTGACAGCTCAGAGAGTGGTGCCAAAGAAACCAAAGAAATCAACATTATT	AAGGTATT	6241	0	duplicate	8	ORF1a:OC43_NSP15_WT:207-13357(+)	not_in_frame
AV241602:4-9-2026_A_Chris:2535435803:1:10102:0601:0765	CTTAGTATACGTGCTCTTCAGAAGCGCTTATACTCACATGTGTATAGAAGTGATAAGGTTGATTCTGATTTCCAGCATCAACCTTTGTCACAGAATATTATGAATTTTTAAATAAGCATTTTAGTATGATGATTTTGAGT	TCTGATTTCCAGCA	15514	0	8334	14	ORF1b:OC43_NSP15_WT:13562-21492(+)	not_in_frame
AV241602:4-9-2026_A_Chris:2535435803:1:10102:0449:0840	GGCAGCCTGATTTCTTTTATTCAGGCAGACTCATTTACTTGTAATAATATTTCACAGAAGTAAATCATGATTTGATGCTGCTAAGATATATGCTATGTGTTTTTCCAGCATAACTATAG	TTTCACAGAAGTAAATCATGAT	24796	no_match	NA	22	Spike:OC43_NSP15_WT:23638-27734(+)	not_in_frame
AV241602:4-9-2026_A_Chris:2535435803:1:10102:0599:0936	GTGTTACATTTAAGGAACAGCCTACAGTAAAGGAGATTATAAGCATGCCTAAGATTATTAAGGTTTTTTATAAGCTTGACAACGATTTTAATACTATTTTAAATACTGCGTGTGGAGTGTTTGAAGTAGATGAAATACTG	AA	2898	0	duplicate	2	ORF1a:OC43_NSP15_WT:207-13357(+)	not_in_frame
AV241602:4-9-2026_A_Chris:2535435803:1:10102:0972:0986	AGGGGTAGAAGAGCTCAACCCAAGCAAACTGCTACCTCTCAGCAACCATCAGGAGGGAATGTTGTACCCTACTATTCTTGGTTCTCTGGAATTACTCAGTTTCAAAAGGGAAAGGAGTTTGAGTTTGTACGAAAGGACAA	CG	29352	0	duplicate	2	N:OC43_NSP15_WT:29110-30455(+)	not_in_frame
AV241602:4-9-2026_A_Chris:2535435803:1:10102:1545:0719	ACACCTTCCGACATGGCTGATCAAATTGCTAGTCTTGTTCTGGCAAAACTTGGCAAGGATGCCACTAAACCTCAGCAAGTAACTAAGCATACTGCCAAAGAAGTCAGACAGAAAATTTTGAATAAGCCCCGCCAGAAGAG	TCC	29799	0	duplicate	3	N:OC43_NSP15_WT:29110-30455(+)	no
AV241602:4-9-2026_A_Chris:2535435803:1:10102:1756:0779	GACAAGCGGTAGCCTGCACACCTTCCGACATGTAGTGTCCATAAAGGAGCACATGTTGCTTCCTCTGATGCTATAATGACACGGTGTTTGGCCGTTTATGATTGCTTTTGCAATAATATTAAGTGGAAAAGGATGTGGAG	AAAGG	18779	0	duplicate	5	ORF1b:OC43_NSP15_WT:13562-21492(+)	not_in_frame
AV241602:4-9-2026_A_Chris:2535435803:1:10102:1502:1034	GGAGTGCAGTGTTATACGCCACATAGTCAAATATCGTATTCTAATTTTTAGTAAATGGACCGATTGCTAGTGGCTGTGTGCTTTCCTCTGCTTGCACTATGTTTACAATGGCCGATGGTAGTCCACAACCTTATTGTTAT	GTAAATGGACCGAT	8887	0	16431	14	ORF1a:OC43_NSP15_WT:207-13357(+)	not_in_frame
AV241602:4-9-2026_A_Chris:2535435803:1:10102:1341:1067	TAGCCTGCACACCTTCCGACATAATCGCTTCAATGTTGCTATTACTCGAGCCAAGAAAGGTATTCTTTTTAACTGTCACAAGTGTGTTATGAGTAATATGCAGTTGTTTGAAGCATTACAGTTTACTACATTGACCTTAG	TTTAACTGTCACAAG	17812	0	3164	15	ORF1b:OC43_NSP15_WT:13562-21492(+)	no
AV241602:4-9-2026_A_Chris:2535435803:1:10102:1761:1111	GGGGAGTACAATGTGAGTAAAGATGGTTTGGACAGCCTTCTTTACATACATTTGTCATATGATTCGAGA	TTGGACAGCC	21037	1	duplicate	10	ORF1b:OC43_NSP15_WT:13562-21492(+)	not_in_frame
AV241602:4-9-2026_A_Chris:2535435803:1:10102:3011:0948	CAACACTGTTTCAAAGCTCCTAAAAATTTCTGTCCGTGTAAATTGAATGGTTCGTGTGTAGGTAGTGGTCCTGGTAAAAATCCACACTAATGGTATAGGCACTTGTCCTGCAGGTACTAATTATTTAACTTGTGATAATT	TCCACAC	25175	0	duplicate	7	Spike:OC43_NSP15_WT:23638-27734(+)	not_in_frame
AV241602:4-9-2026_A_Chris:2535435803:1:10102:2597:1013	GACTCCAGCATACACTCTTATTATATCACTGACGAGGATCAATGGTTGAAGAGTGGTGGTAGTAAGAGTGTTTGCACTGTTATAGATATTTTGTTGGATGATTTTGTGGCTCTTGTTAAGTCACTTAATCTTAATTGTGT	GGATCAATGGTT	20403	0	27384	12	ORF1b:OC43_NSP15_WT:13562-21492(+)	no
AV241602:4-9-2026_A_Chris:2535435803:1:10102:3144:0708	ATTCTGTAAATGTTAATCGCTTCAATGTTGCTATTACTCGAGCCAAGAAAGGTATTCTTTGTGTTATGAGTAATATGCAGTTGTTTGAAGCATTACAGTTTACTACATTGACCTTAGATAAAGTGCCACAGGCCATGTCG	AT	17887	0	duplicate	2	ORF1b:OC43_NSP15_WT:13562-21492(+)	not_in_frame
AV241602:4-9-2026_A_Chris:2535435803:1:10102:3573:0853	CGGCAAGTTTGTACAAGTGCCTGTAGGTATAAAAGATCCTGTGTCTTATGTTTTGACACATGATGTTTGTCGAGTTTGTGGATTTTGGCGGCGAGTTTGTGGATTTTGGCGGGATGGAAGTTGTTCATGTGTTAGCACTG	CGAGTTTGTGGATTTTGGCGG	13250	0	13251	21	ORF1a:OC43_NSP15_WT:207-13357(+)	no
AV241602:4-9-2026_A_Chris:2535435803:1:10102:3257:0939	GCACAAGCTACAGCTCTTTGTAAATCTGGTAGTTTAGTCCTTAATAAGTTTATAAAATTAACCCTGCATATATAGCTCCTCAAGCTAACTCTGGGGATTA	TAAGTTTATAAAAT	22857	0	6512	14	HE:OC43_NSP15_WT:22349-23622(+)	not_in_frame
AV241602:4-9-2026_A_Chris:2535435803:1:10102:3247:1117	ATTTTGTTAATGTAAATAATACTTGGATGTACACTGGTAGTGGTTACTAAAATCCTCTGTTACTACCCTGAACCTATAACTGAAAATAATGTTGTTGTTATGAGTACCTGCGCTGGTAATTATACTAAAGCGCCGTATGT	TAAAATCCTCTGT	27255	0	1654	13	Spike:OC43_NSP15_WT:23638-27734(+)	not_in_frame
AV241602:4-9-2026_A_Chris:2535435803:1:10102:3384:1159	ATCATATTATGTTCCATCAGTTGAGTACACTTATACTGATGAATTTATTTATGGCATGTTATTGCTTGTAGGAATGGTCTTTGTTACATTACGTAGCCTTAACCATGATTTGTTTTCTTTTATAATGTTTGTTGATGTCG	AT	11280	0	duplicate	2	ORF1a:OC43_NSP15_WT:207-13357(+)	not_in_frame
AV241602:4-9-2026_A_Chris:2535435803:1:10102:3230:1159	CTGGAGCACAACTACAACAGCCACAACGTCTATATCATGGACCATTATAAAGAACCCGACAAGCAGAAGAACGGCATCAAGGTGAACTTCAAGATCCGCCACAACATCGAGGACGGCAGCGTGCAGCTCGCCGACCACTA	ACCATTATAAAGAAC	21999	0	14337	15	EGFP:OC43_NSP15_WT:21540-22252(+)	no
AV241602:4-9-2026_A_Chris:2535435803:1:10102:4307:0774	TTTGTTAATAGGCTTGTACCGAAGACAGCAAACTTCCAATCTGGTTGTTCAGGAGTTTGTTTCATATGACTCCAGCATACACTCTTATTATATCACTGACGAGAAGATACCGTGGACTGTAGTGGTGGTAGTAAGAG	ATACCGTGGACTGT	20407	0	5542	14	ORF1b:OC43_NSP15_WT:13562-21492(+)	not_in_frame
AV241602:4-9-2026_A_Chris:2535435803:1:10102:4566:1211	CCACAACGTCTATATCATGGCCGACACTATGGCTGTTGTTAGCAGAAGAACGGCATCAAGGTGAACTTCAAGATCCGCCACAACATCGAGGACGGCAGCGTGCAGCTCGCCGACCACTACCAGCAGAACACCCCCATCGG	CTATGGCTGTTGTT	22005	0	3883	14	EGFP:OC43_NSP15_WT:21540-22252(+)	not_in_frame
AV241602:4-9-2026_A_Chris:2535435803:1:10102:4775:1152	ATGTGGATGATTACATACTAGCTAATGAATGTACAGAGCGCTTGAAATTGTTTGCTGCAGAAACGCAAAAGGCAACCGAGGAAGCCTTTAAGCAGAGCAAACTATGCTTGTTATGCATCAGCAACAATACAAGAGATTGT	GCAAACTATGCTT	16538	0	12245	13	ORF1b:OC43_NSP15_WT:13562-21492(+)	not_in_frame
AV241602:4-9-2026_A_Chris:2535435803:1:10102:5005:0630	TGACAAGCGGTAGCCTGCACACCTTCCGACATCTAGCTAATGAATGTACAGAGCGCTTGAAATTGTTTAAAGACTGATAGTGCTGCAGAAACGCAAAAGGCAACCGAGGAAGCCTTTAAGCAGAGTTATGCATCAGCAAC	TAAAGACTGATAG	16494	0	15843	13	ORF1b:OC43_NSP15_WT:13562-21492(+)	not_in_frame
AV241602:4-9-2026_A_Chris:2535435803:1:10102:4882:0645	TCTTCTACTTGGAATAAGAGATTTGGTTTTATAGGTAGGTATAAAAGATAAGATTCTGTTTTTAAGCCTCGACCTGCAGGTTTTCTTACTAATCATGATGTAGTTTATGCACAACACTGTTTCAAAGCTCCTAAAAATT	GTAGGTATAAAAGAT	25033	0	13203	15	Spike:OC43_NSP15_WT:23638-27734(+)	stop_codon_introduced
AV241602:4-9-2026_A_Chris:2535435803:1:10102:5330:0947	ACATCTTAATGTCATGCAATGGCAATAAGATTGAAGATCTTAGTATACGTGCTCTTCAGAAGCGCTTATACTCACATGTGTATAGAAGTGATAAGGTTGATTCAACCTTTGGTCTATATGTCACAGAATATTATGAATTT	TGGTCTATA	15522	0	16366	9	ORF1b:OC43_NSP15_WT:13562-21492(+)	no
AV241602:4-9-2026_A_Chris:2535435803:1:10102:5194:1159	CCAAAGAAATCAACATTATTAAGTTAAGTGGTGTTAAAAAAAACCATTTAAGGTTGAAGATAGTGTCATTGTTAATGATGATACTAGTGAAACCAAATATGTTAAGAGTTTGTTTATTGTTGATGTGTATGATATGTGGC	AA	6338	0	duplicate	2	ORF1a:OC43_NSP15_WT:207-13357(+)	not_in_frame
AV241602:4-9-2026_A_Chris:2535435803:1:10102:0385:1267	ACAAGCGGTAGCCTGCACACCTTCCGACATGGATATTGTAGAGTTCCTAGTCATGCTTGGTGCCGTAATCAAGGTAGATTTTGTGCTACATTCACTCTTTATGGTAAATCCAAACATTATGATAAATATTTTAAAGGAGT	AAA	28032	0	duplicate	3	ns12.9:OC43_NSP15_WT:27823-28151(+)	no
AV241602:4-9-2026_A_Chris:2535435803:1:10102:0918:1329	GCTTGTTCTATGATCGTGATGGACAGCGCACATATGATGATGTTAATGCTAGTTTGTTTGTGGATTATAGTAATTTGCTACATTCTAAGGTTAAGAGTGTGCCTAATATGCATGTTGTGGTTAAGTGGAAAAGGATGTGG	TA	7795	0	duplicate	2	ORF1a:OC43_NSP15_WT:207-13357(+)	not_in_frame
AV241602:4-9-2026_A_Chris:2535435803:1:10102:1383:1386	TTAATGCTTATGTTTCTCAACAGCTTTTCGTAATCTAAACTGGTAAAATTTAGTGCAGCTCAAGCTATGGAGAAGGTTAATGAATGTGTCAAAAGCCAATCATCTAGGATAAATTTCTGTGGTAATGGTAATCATATTAT	TT	26959	0	duplicate	2	Spike:OC43_NSP15_WT:23638-27734(+)	not_in_frame
AV241602:4-9-2026_A_Chris:2535435803:1:10102:1640:1682	GACCTACAATTGGGTAATTTGGGCTATTTGCAGTCATTTAACTATAGAATTGATACTACTGCAACAAGTTGTCAGTTGTATTATAATGTTTTTACCTGCTGCTAATGTTTCTGTTAGCAGGTTTAATCCTTCTACTTGGA	TGTT	24962	0	duplicate	4	Spike:OC43_NSP15_WT:23638-27734(+)	not_in_frame
AV241602:4-9-2026_A_Chris:2535435803:1:10102:2255:1361	TCGGCATCTGGTGGTAACCCCTCGCAGAAAAGTCGAGATAAGGCACTCTCTATCAGAATGGATGTCTTGCTGCTATAATAGATAGAGAAGGTTATAGCAGACTATAGATTAATTAGTTGAAAGTTTCGTGTTGTGAAATG	GA	30606	0	duplicate	2	not_in_cds	N/A
AV241602:4-9-2026_A_Chris:2535435803:1:10102:2148:1449	TCAGCCTTCTTAAGAAGATGGATGAGCCCTATACTGAAGACACCTCAGAAATATAAGAGAATGAACCTTATGTCGGCATCTGGTGGTAACCCCTCGCAGAAAAGTCGAGATAAGGCACTCTCTATCAGAATGCATGATGT	CAT	30532	0	duplicate	3	not_in_cds	N/A
AV241602:4-9-2026_A_Chris:2535435803:1:10102:2596:1327	GATCGTGTAATGTATAAGAGGACGCTGTGAGTTCCCTGCTATAACTATAGGTAGTACTTTTGTAAATACATCCTATAGTGTGGTAGTACAACCACGTACAATCAATTCAATACAGGATGGTGATAATAAATTACAAGGTC	AGAGGACGCT	24001	0	29145	10	Spike:OC43_NSP15_WT:23638-27734(+)	not_in_frame
AV241602:4-9-2026_A_Chris:2535435803:1:10102:2452:1546	AACAGCGCATTCTGTAAATGTTAATCGCTTCAATGTTGCTATTACTCGAGCCAAGAAAGGTATTCTTGCCGCGCACGAGTTTGTGTTATGAGTAATATGCAGTTGTTTGAAGCATTACAGTTTACTACATTGACCTTAGA	TTGCCGCGCACGAG	17810	0	13130	14	ORF1b:OC43_NSP15_WT:13562-21492(+)	not_in_frame
AV241602:4-9-2026_A_Chris:2535435803:1:10102:2543:1647	GCTAGTCTATTTCCTCCTCTGACAGCAGCAGCACGTGTACCATTTTATTTAAATGTTCAGTATTGCATTAATAAGAAGATGGGCTTGGTGTCACCATGGATGTGCTAAGTCAAAATCAAAAGCTTATTGCTAATGCATTT	ATAAGAAG	26644	0	duplicate	8	Spike:OC43_NSP15_WT:23638-27734(+)	not_in_frame
AV241602:4-9-2026_A_Chris:2535435803:1:10102:3066:1497	ATTTCAATGTAGACGACATCAATTTTTCCCCTGTATTAGGTTGTCTAGGCAGCGAATGTAGTAAAGTCAATGCTTATGCTTCCAGTAGATCTGCTATAGAGGATTTACTTTTTGATAAAGTAAAGTTATCTGATATGTCG	AT	26425	0	duplicate	2	Spike:OC43_NSP15_WT:23638-27734(+)	not_in_frame
AV241602:4-9-2026_A_Chris:2535435803:1:10102:3369:1727	CACCTTCCGACATCTGGATACCAGGAGTTAGTAATCAAAACTTCACATGACGACTAAGTTCGTCTTTGATTCATTGAGAACTCGCACCCCACTGATCTCTTGTTAGATCTTTTTGCAATCTAGCATTTGTTAAAGTTCTT	AGAACTCGCACCC	27754	0	30051	13	not_in_cds	N/A
AV241602:4-9-2026_A_Chris:2535435803:1:10102:3668:1230	GAGTACAACTACAACAGCCACAACGTCTATATCATGGCCGACAAGCAGAAGAACGGCATCAAGGTGAACTTCAAGATCCGCCACAACATCGAGGACGGCAGCGTGCTGCTGCCCGACAACCACTACCAGCAGAACACCCC	GCC	22072	0	duplicate	3	EGFP:OC43_NSP15_WT:21540-22252(+)	no
AV241602:4-9-2026_A_Chris:2535435803:1:10102:4744:1689	TTGTAGTGGCATTTTTGGCAACTTACAGCCCACTTTTTAAATTGTGTATTCAACTTTGCGGTATGTGTAATACCTTAGTACTGTCCCCTTCTATTTATGTGTTTAATAGAGGTAGGCAGTTTTATGAGTTTTACAATGAT	TTACAGCCCACT	28251	0	3781	12	E:OC43_NSP15_WT:28139-28392(+)	no
AV241602:4-9-2026_A_Chris:2535435803:1:10102:4513:1672	CATCGACTTCAAGGAGGACGGCAACATCCTGGGGCACAAGCTGGAGTACAACTACAACAGCCACCCTGGAGTACAACTACAACAGCCACAACGTCTATATCATGGCCGACAAGCAGAAGAACGGCATCAAGGTGAACTTC	CTGGAGTACAACTACAACAGCCACC	21959	1	21960	25	EGFP:OC43_NSP15_WT:21540-22252(+)	not_in_frame
AV241602:4-9-2026_A_Chris:2535435803:1:10102:5058:1280	ATTTCCACGACAAAAGTTAAGAGTCTTTCGATGATAAGAGGTCCACCGCGTGCTGAATTAAATGGCGTAGTGGTGGACAAGGTTGGAGACACTGATTGTGTGTTTTATTTTGCTGTGCGTAAAGAAGGTCAGGAGATGTC	GA	20008	0	duplicate	2	ORF1b:OC43_NSP15_WT:13562-21492(+)	not_in_frame
AV241602:4-9-2026_A_Chris:2535435803:1:10102:4944:1262	TGCATAATTGGTAGCTTAGGTTTTTACAACCCTCCTACCAATGTTGTTTCGCATGTAAATGGAGCAATGTTGTTTCGCATGTAAATGGAGATTGGTTTTTATTTGGTGACAGTCGTTCAGATTGTAATCATATTGTTAAT	CAATGTTGTTTCGCATGTAAATGGAG	22419	0	22420	26	HE:OC43_NSP15_WT:22349-23622(+)	not_in_frame
AV241602:4-9-2026_A_Chris:2535435803:1:10102:5204:1664	AGGGGTAGAAGAGCTCAACCCAAGCAAACTGCTACCTCTCAGCAACCATCAGGAGGGAATATGGTGGTTTTGTTGTACCCTACTATTCTTGGTTCTCTGGAATTACTCAGTTTCAAAAGGGAAAGGAGTTTGAGTTTGTA	TATGGTGGTTT	29282	0	1545	11	N:OC43_NSP15_WT:29110-30455(+)	not_in_frame
AV241602:4-9-2026_A_Chris:2535435803:1:10102:0027:2052	GTATGATAATGTTAGCAGTGTCTGGCCTCTCTACCCCTATGGCAGATGTCCCACTGAATGGTTTATGGTGCTGCTGATATTAATATCCCTGATTCATCCATTTGTGTGTATGATCCGCTACCAGTTATTTTGCTTGGCAT	TGAATGGTTTATGG	23466	0	10024	14	HE:OC43_NSP15_WT:22349-23622(+)	not_in_frame
AV241602:4-9-2026_A_Chris:2535435803:1:10102:1296:1953	AAGACCCGCGCCGAGGTGAAGTTCGAGGGCGACACCCTGGTGAACCGCATCGAGCTGAAGGGCATCGACTTCAAGGAGGACGGCAACATCCTGACTTGTCACAATATTGGGGCACAAGCTGGAGTACAACTACAACATGT	TGACTTGTCACAATAT	21948	0	5870	16	EGFP:OC43_NSP15_WT:21540-22252(+)	not_in_frame
AV241602:4-9-2026_A_Chris:2535435803:1:10102:1309:1931	CTAAAGCGCCGTATGTAATGCTGAACACTTCAATACCCAACCTTCCTGAGGATGCTATGTTCTTTTAAGGAAGAGTTGGATCAATGGTTTAAAAATCAAAC	GGATGCTATGTTC	27368	0	3695	13	Spike:OC43_NSP15_WT:23638-27734(+)	not_in_frame
AV241602:4-9-2026_A_Chris:2535435803:1:10102:1222:2098	GTTAGATCCTCCTTGTAAATTTACTGTTCAAGATGCTAAAGGTCTTAAAATTAAGTACCTTTATTCAGTAGCTAATTTTGTAAAAGGTTGTAACACACTAGCAAGAGGCTGGGTTGTTGGTACAATTTCTTCTACAGTTA	ATTCAGTAGCTA	12828	0	16785	12	ORF1a:OC43_NSP15_WT:207-13357(+)	no
AV241602:4-9-2026_A_Chris:2535435803:1:10102:1566:2333	TTTATGCTAGTGGCTGTGTGCTTTCCTCTGCTTGCACTATGTTTACAATGGCCGATGGTAGTCCACAACCTTATTGTTATACAGAGGGGCTTATGCAAAGAAATTTGGAGATCTGCTTCTCTGTATAGTTCATTGGTACC	AAATTTGGAGATC	8983	0	5358	13	ORF1a:OC43_NSP15_WT:207-13357(+)	not_in_frame
AV241602:4-9-2026_A_Chris:2535435803:1:10102:1279:2370	GACATTGTTACTTGTAGCACTAAGCTTAAAGATGGCGTTAATTTCAATGTAGACGACATCAATTTTTCCCCTGTATTAGGTTGTCTAGGCAGCGAAGGGGATTTTTGTAGTAAAGTCAATGCTTATGCTTCCAGTAGATC	GGGGATTTT	26349	0	10479	9	Spike:OC43_NSP15_WT:23638-27734(+)	no
AV241602:4-9-2026_A_Chris:2535435803:1:10102:1405:2415	CTTATCATGCCTTTAAATGCAACCGTTCTGGTAGTAATGATATTTAAAGGTGATATAATGGATGCAGAATAAAGGCTTGTTTTATACTCAGGTTTATAAGAATATGGCTGTGTATCGCAGCCTTACTTTTGTTAATGTAC	TAAAGGTGATATAA	22711	0	4046	14	HE:OC43_NSP15_WT:22349-23622(+)	not_in_frame
AV241602:4-9-2026_A_Chris:2535435803:1:10102:1912:2296	GAGTACAACTACAACAGCCACAACGTCTATATCATGGCCGACAAGCAGAAGAACGGCATCAAGGTGAACTTCAAGATCCGCCACAACATCGAGGACGGCAGCGTGCAGCTCGCGTGCATCCCGCCGACCACTACCAGCAG	CGCGTGCATCC	22072	1	15	11	EGFP:OC43_NSP15_WT:21540-22252(+)	not_in_frame
AV241602:4-9-2026_A_Chris:2535435803:1:10102:2771:1991	TAGATTTATTCTAGTTAGCTGCATAATTGGTAGCTTAGGTTTTTACAACCCTCCTACCAATGTTGTTTAAGATGCTTTCGCATGTAAATGGAGATTGGTTTTTATTTGGTGACAGTCGTTCAGATTGTAATCATATTGTT	TTTAAGATGC	22427	1	duplicate	10	HE:OC43_NSP15_WT:22349-23622(+)	not_in_frame
AV241602:4-9-2026_A_Chris:2535435803:1:10102:3800:2258	TTTCAAAGCTCCTAAAAATTTCTGTCCGTGTAAATTGAATGGTTCGTGTGTAGGTAGTGGTCCTGGTAAAAATAATCAGCCAATTGGTATAGGCACTTGTCCTGCAGGTACTAATTATTTAACTTGTGATAATTTGTGCA	TCAGCCAAT	25178	0	duplicate	9	Spike:OC43_NSP15_WT:23638-27734(+)	no
AV241602:4-9-2026_A_Chris:2535435803:1:10102:3849:2377	AGACGTTCTTTTAAAACAGCCGATGGCAACCAGCGCCAGCGTCAACTGCTGCCACGATGGTATTTTTACTATCTGGGAACAGGACCGCATGCTAAAGACCAGTACGGCACCGATATTGACGGAGTCTACTGGGTCGCTAG	CCAGCG	29453	0	duplicate	6	N:OC43_NSP15_WT:29110-30455(+)	no
AV241602:4-9-2026_A_Chris:2535435803:1:10102:4707:1887	AATTTAGTCAAGACTGGTCATTATACAGGACAGGCTGGTGAAATGCCTTGTGCCATTATAAATGATAAGCAGACACTGTAGTTGTGGCTAAGATCGATAAGGAGGATGTTGTCATTTTTATTAATAATACAACATACCCT	GCAGACACTGT	19557	0	28163	11	ORF1b:OC43_NSP15_WT:13562-21492(+)	not_in_frame
AV241602:4-9-2026_A_Chris:2535435803:1:10102:4329:2238	GCACAAGCTGGAGTACAACTACAACAGCCACACAACGTCTATATCATGGCCGACAAGCAGAAGAACGGCATCAAGGTGAACTTCAAGATCCGCCACAACATCGAGGACGGCAGCGTGCAGCTCGCCGACCACTACCAGCA	CA	21980	0	duplicate	2	EGFP:OC43_NSP15_WT:21540-22252(+)	not_in_frame
AV241602:4-9-2026_A_Chris:2535435803:1:10102:0327:2679	TCTTTCAGGCAGAAAAATTTATGAAGTTGACAGCGTGGTCATGCGTGGCTTGTTACATTCATCCCAATTGCCATTAGATGTTTATGATTTAACCATGCCTAGTCAAGTTCAGAAAGCCAAGCAAAAACCTATTTATTTAA	CAGCGTGGTCAT	2446	0	30295	12	ORF1a:OC43_NSP15_WT:207-13357(+)	no
AV241602:4-9-2026_A_Chris:2535435803:1:10102:0018:2872	AGACAAGTGTAATATTTTTGCTAATTTTATTTTGCATGATGTTAATAGTGGTCTTACTTGTTCTACTGATTTACAAAAAGCTAACACAGACATAATTCTTGGTGTTTGTGTTAATTGATGTTATGACCTCTATGGTATTT	TTGATG	25529	0	duplicate	6	Spike:OC43_NSP15_WT:23638-27734(+)	stop_codon_introduced
AV241602:4-9-2026_A_Chris:2535435803:1:10102:0273:2821	CATTTGGATACAGGTGTTGTTTCCTGTTTATATAAGCGTAATTTCACATATGATGTGAATGCTGATTATTTGTATTCATTGGCAGCAAATGGCTTCTTCATTTTTATCAAGAAGGTGGTACTTTTTATGCATATTTTACA	CATTGGCAGCAAATGGCTTC	24283	no_match	NA	20	Spike:OC43_NSP15_WT:23638-27734(+)	not_in_frame
AV241602:4-9-2026_A_Chris:2535435803:1:10102:1529:2536	TTTTCCCCTGTATTAGGTTGTCTAGGCAGCGAATGTAGTAAAGTCAATGCTTATGCTTCCAGTAGATCTGCTATAGAGGATTTACTTTTTGATAAAGTAAAGTTATCTGATGTCGCTCTGTTTTGTTGAGGCTTATAATA	CTCT	26431	0	duplicate	4	Spike:OC43_NSP15_WT:23638-27734(+)	not_in_frame
AV241602:4-9-2026_A_Chris:2535435803:1:10102:2181:2804	TCATGTTTTGCATGGTGCTTCTATAGTAGTGGAGAGTGATATATATATTTTGTTAAAAATATTCCTCGTTATGCTAGTGCTGTTGCACAAGCATTTCAGAGTGTTGCTAAAGTTGTACTGGACTCTTTAAGAGTTACTTT	AT	2271	0	duplicate	2	ORF1a:OC43_NSP15_WT:207-13357(+)	not_in_frame
AV241602:4-9-2026_A_Chris:2535435803:1:10102:2073:3012	GAATGGTTCGTGTGTAGGTAGTGGTCCTGGTAAAAATAATGGTATAGGCACTTGTCCTGCAGGTACTAATTATTTAACTTGTGATAAGGATGGTGACGATTTAAATAAAATTTTGTGCACTCCTGATCCTATTACATTTA	GGATGGTGACGATTTAAATAAAAT	25226	no_match	NA	24	Spike:OC43_NSP15_WT:23638-27734(+)	no
AV241602:4-9-2026_A_Chris:2535435803:1:10102:3007:2456	TTAATGGACATTTGGAGACCTGAGAAGAATGCTTATATCTCCGTTATATTAACGGTTTTAATGTCTCAGAATTAGAAGATGCTTGTTTTAAATTTAACTATCAATTTCCTAAAGTAGGATATTGTAGAGTTCCTAGTCAT	TGCTT	27848	0	duplicate	5	ns12.9:OC43_NSP15_WT:27823-28151(+)	not_in_frame
AV241602:4-9-2026_A_Chris:2535435803:1:10102:3012:2535	GATGTTTTGTAGATGATTTGTTAAAGACTGATAGTGTTCTTTTAATAGAACGATTTGTAAGTCTTGCAATAGATGCTTATCCACTTGTGTATCATGAAAATGAAGAACGGCATGGTTTTATACCAAAAGGTTTTTCGTGT	ACGGCATGGTTTT	15927	0	7167	13	ORF1b:OC43_NSP15_WT:13562-21492(+)	not_in_frame
AV241602:4-9-2026_A_Chris:2535435803:1:10102:2554:3002	CAAGGACGACGGCAACTTATTGTTCCATACAAGACCCGCGCCGAGGTGAAGTTCGAGGGCGACACCCTGGTGAACCGCATCGAGCTGAAGGGCATCGACTTCAAGGAGGACGGCAACATCCTGGGGCACAAGCTGGAGTA	TTATTGTTCCA	21854	0	757	11	EGFP:OC43_NSP15_WT:21540-22252(+)	not_in_frame
AV241602:4-9-2026_A_Chris:2535435803:1:10102:3276:2683	TTTCGACATATTTAATGTTTTACAGGATGTTTTATCCTTAAGACATGATATAGCACTTGATGATGATGCACGAACCTTCGTTCAGAGCAATGTTGATGTTGTACCTGAGGGT	AT	4624	0	duplicate	2	ORF1a:OC43_NSP15_WT:207-13357(+)	not_in_frame
AV241602:4-9-2026_A_Chris:2535435803:1:10102:3620:2777	AATGTTCATTTAGGCATGGCGCTTTCACACTATTATGTCATGCCTCTGACTTGTAATAGTAAGGTTAAGCATGGTTTTACTTTGTGTCATAGAATATTGGGTTACACCTCTCACTTCTA	TGTGTCA	24439	0	duplicate	7	Spike:OC43_NSP15_WT:23638-27734(+)	not_in_frame
AV241602:4-9-2026_A_Chris:2535435803:1:10102:3389:2927	CTTCCGACATCTCAACTTCATTCTTGCAATCTGGTATTGTGAAAATGGTAAATCCTACTTCTAAGGTAGAACCATGTGTTGTCAGTGTTACCTATGGTAATATGACATTGAATGGTTTATGGTTGGATGACAAGGTCTAC	ACA	9924	0	duplicate	3	ORF1a:OC43_NSP15_WT:207-13357(+)	no
AV241602:4-9-2026_A_Chris:2535435803:1:10102:3458:2927	ATCTCTTGTTAGATCTTTTTGCAATCTAGCATTTATTAAAGTTCTTAAGGCCAATCAAGTAATCATCGCCCTATTAATGGACATTTGGAGACCTGAGAAGAAATATCTCCGTTATATTAACGGTTTTAATGTCTCAGAAT	ATCAAGTAATCAT	27812	0	18661	13	not_in_cds	N/A
AV241602:4-9-2026_A_Chris:2535435803:1:10102:3894:2524	ACTGTCACAAGTGCTGGACAGCCTTGTGTTGCTAGTGAACAGGAGGAGTCTTCTGAAGTCTTAGAGGACACTTTGGATGATGGTCCAAGTGTGGAGACATCTGATTCACAAGTTGAAGAAGATGTAGAAATGATGTCGGA	ATG	3296	0	duplicate	3	ORF1a:OC43_NSP15_WT:207-13357(+)	no
AV241602:4-9-2026_A_Chris:2535435803:1:10102:4756:2986	CTAGCAACCAGGCTGATGTCAATACCCCGGCTGACATTGTCGATCGGGACCCAAGTAGCGATGAGGCTATTCCGACTAGGTTTCCGCCTGGCACGGTACTCCCTCAGGGTTACTATATTGAAGGCTCAATGTCGGAAGGT	ATGTC	29682	0	duplicate	5	N:OC43_NSP15_WT:29110-30455(+)	not_in_frame
AV241602:4-9-2026_A_Chris:2535435803:1:10102:4959:2465	ATCGCTTCAATGTTGCTATTACTCGAGCCAAGAAAGGTATTCTTTGTGTTATGAGTAATATGCAGTTGTTTGAAGCATTACAGTTTACTACATTGACCTTAGATGGGGCAATATGTAAAGTGCCACAGGCCGTCGAAACT	TGGGGCAATATG	17871	0	5423	12	ORF1b:OC43_NSP15_WT:13562-21492(+)	no
AV241602:4-9-2026_A_Chris:2535435803:1:10102:4980:2482	TCTGCGGCCTTTCACGCTAACTCTTCCGAACCAGCATTGCTATTTCGGAATATTAGCAATCCCGGAAATAATGCAACTACGTTTTTAATAATAGTCTTACACGACAGCTGCAACCCATTAACTATTTTGATAGTTATCTT	GCAATCCCGGAAAT	25753	0	743	14	Spike:OC43_NSP15_WT:23638-27734(+)	not_in_frame
AV241602:4-9-2026_A_Chris:2535435803:1:10102:5458:2648	GGATAATGTTACTAGGCTGCATGATGCTTAGACCATAATCTAAACATGTTTTTGATACTTTTAATTTCCTTACCAACGGCTTTTGCTGTTATAGGAGATTTAAAGTGTACTTCAGATACTAGTTATATATTAATGATAAA	TA	23715	0	duplicate	2	Spike:OC43_NSP15_WT:23638-27734(+)	not_in_frame
AV241602:4-9-2026_A_Chris:2535435803:1:10102:0201:3576	ATGAACAGTTTGGTTGTTTAGCATGCCTTTGGGTGTTTATAATTATAAAATTTCAGTACAGGAATTAAGATATATGAATGCTAATGGATTGCGCCCTCCTAAGAA	TTGG	11543	0	duplicate	4	ORF1a:OC43_NSP15_WT:207-13357(+)	not_in_frame
AV241602:4-9-2026_A_Chris:2535435803:1:10102:0908:3512	ATTTCCTAAAGTAGGATATTGTAGAGTTCCTAGTCATACTGGACTCTTTGCTTGGTGCCGTAATCAAGGTAGATTTTGTGCTACATTCACTCTTTATGGTAAATCCAAACATTATGATAAATATTTTGGAGTAATAAATG	TACTGGACTCTT	27953	0	2347	12	ns12.9:OC43_NSP15_WT:27823-28151(+)	no
AV241602:4-9-2026_A_Chris:2535435803:1:10102:2577:3530	CCTGCAGGTACTAATTATTTAACTTGTGATAATTTGTGCACTCCTGATCCTATTACATTTAAAAGCTGGTATATTTGCTACAGGTACTTATAAGTGCCCCCAAACTAAATCTTTAGTTGGCATAGGTGAGCACTGTTCGG	AGCTGGTATATTT	25257	0	4379	13	Spike:OC43_NSP15_WT:23638-27734(+)	not_in_frame
AV241602:4-9-2026_A_Chris:2535435803:1:10102:3182:3559	GGCTATTCCGACTAGGTTTCCGCCTGGCACGGTACTCCCTCAGGGTTACTATATTGAAGGCTCAAAGGATGCCACTGGAAGGTCTGCTCCTAATTCCAGATCTACTTCGCGCACATCCAGCAGAGCCTCTAGTGCAGGAT	AAGGATGCCACT	29682	0	29845	12	N:OC43_NSP15_WT:29110-30455(+)	no
AV241602:4-9-2026_A_Chris:2535435803:1:10102:3322:3574	CTTCCGACATCTACAACAGCCACAACGTCTATATCATGGCCGACAAGCAGAAGAACGGCATCAAGGTGAACTTCAAGATCCGCCACAACAGTTAAAGAGACTTCGAGGACGGCAGCGTGCAGCTCGCCGACCACTACCAG	GTTAAAGAGACT	22050	0	4173	12	EGFP:OC43_NSP15_WT:21540-22252(+)	stop_codon_introduced
AV241602:4-9-2026_A_Chris:2535435803:1:10102:3945:3280	TTAACTGTCACAAGTGCTGGACAGCCTTGTGTTGCTAGTGAACAGGAGGAGTCTTCTGAAGTCTTAGAGGACACTTTGGATGATGGTCCAAGTGTGGAGACATCTGATTCACAAGTTGAAGAAGATGTAGAAATATGTCG	AT	3296	0	duplicate	2	ORF1a:OC43_NSP15_WT:207-13357(+)	not_in_frame
AV241602:4-9-2026_A_Chris:2535435803:1:10102:4791:3150	ACAAAAAGTTGACAAGCGGTAGCCTGCACACCTTCCGACATAGAGCTCAACCCAAGCAAACTGCTACCTCTCAGCAACCATCAGGCAGGAAGGTTGGAGGGAATGTTGTACCCTACTATTCTTGGTTCTCTGGAATTACT	GGCAGGAAGGTT	29274	0	24865	12	N:OC43_NSP15_WT:29110-30455(+)	no
AV241602:4-9-2026_A_Chris:2535435803:1:10102:4328:3430	TACTCGTTCTATGTCGTATTGCAGAGTTGGATTATGTGAGGAAGCTGATGAGGGTATATGTTTTAATTTTAATGGTTCTTGGGTGCTTAATAATGATTATTATAGATCATTGCCTGGGACCTTTTGTGGTAGAGGCATGT	GC	9228	0	duplicate	2	ORF1a:OC43_NSP15_WT:207-13357(+)	not_in_frame
AV241602:4-9-2026_A_Chris:2535435803:1:10102:4338:3450	AGTGAGTTCCCTGCTATAACTATAGGTAGTACTTTTGTAAATACATCCTATAGTGTGGTAGTACAACCACGTACAATCAATTCAATACAGGTTCCACATATAGGATGGTGATAATAAATTACAAGGTCTTTTAGAGGTCT	AGGTTCCACATAT	24088	0	23856	13	Spike:OC43_NSP15_WT:23638-27734(+)	not_in_frame
AV241602:4-9-2026_A_Chris:2535435803:1:10102:5389:3390	AAACAGCGCATTCTGTAAATGTTAATCGCTTCAATGTTGCTATTACTCGAGCCAAGAAAGGTATTCTTTGTGTTAGCTGATAGAGATTGAGTAATATGCAGTTGTTTGAAGCATTACAGTTTACTACATTGACCTTAGAT	GCTGATAGAGAT	17819	0	18278	12	ORF1b:OC43_NSP15_WT:13562-21492(+)	stop_codon_introduced
AV241602:4-9-2026_A_Chris:2535435803:1:20102:0054:0026	CACACCTTCCGACATGTGAACTTCAAGATCCGCCACAACATCGAGGACGGCAGCGTGCAGCTCGCCGACCACTAGACAACCACTACCTCCAGCAGAACACCCCCATCGGCGACGGCCCCGTGCTGCTGCCCGACAACCAC	GACAACCACTACCT	22084	0	22128	14	EGFP:OC43_NSP15_WT:21540-22252(+)	not_in_frame
AV241602:4-9-2026_A_Chris:2535435803:1:20102:0160:0330	TGCACACCTTCCGACATTGCTGCCACGATGGTATTTTTACTATCTGGGAACAGGACCGCATGCTAAAGACCAGTACGGCACCGATAACTCGCTGTAATTTTGACGGAGTCTACTGGGTCGCTAGCAACCAGGCTGATGTC	ACTCGCTGTAATT	29533	0	9320	13	N:OC43_NSP15_WT:29110-30455(+)	not_in_frame
AV241602:4-9-2026_A_Chris:2535435803:1:20102:0963:0105	CCTGCTGCTAATGTTTCTGTTTAAGGTTTTAGCAGGTTTAATCCTTCTACTTGGAATAAGAGATTTGGTTTTATAGAAGATTCTGTTTTTAAGCCTCGACCTGCAGGTGTTCTTACTAATCATGATGTAGTTTATGCACA	TTTAAGGTT	24985	0	6348	9	Spike:OC43_NSP15_WT:23638-27734(+)	stop_codon_introduced
AV241602:4-9-2026_A_Chris:2535435803:1:20102:2063:0330	GAGAAAGTTATGACTTTCTATCCTCGTTTGCAAACTGCATCTGATACTGG	AT	20603	0	duplicate	2	ORF1b:OC43_NSP15_WT:13562-21492(+)	not_in_frame
AV241602:4-9-2026_A_Chris:2535435803:1:20102:2131:0389	CACTGATCGCTTGTTAGATCTTTTTGCAATCTAGCATACTGTGTGGATTTGTTAAAGTTCTTAAGGCCACGCCCT	ATACTGTGTGG	27789	1	duplicate	11	not_in_cds	N/A
AV241602:4-9-2026_A_Chris:2535435803:1:20102:2534:0376	CGAGGACGGCAGCGTGCAGCTCGCCGACCACTACCAGCAGAACACCCCCATCGGCGACGGCCCCGTGCTGCTGCCCGACAAGAAGGGAATAACCACTACCTGAGCACCCATGTCGGAAGGTGTCTGGTTAGCCAATCCA	AAGAAGGGAAT	22130	0	21408	11	EGFP:OC43_NSP15_WT:21540-22252(+)	not_in_frame
AV241602:4-9-2026_A_Chris:2535435803:1:20102:3213:0033	TATATGGACCTTAATCCTGTTCTGTGTGATTCTGGTAAAATATCATCTAAAGCTGGCAACTCCATATGCCTTTTCTTTTTTTAGGAGTTTTCACTTTACCGATTTTTATAATTACACAGGCGAAGGTCAACAAATTATTT	TATGCCTTTTCTT	22580	0	1943	13	HE:OC43_NSP15_WT:22349-23622(+)	not_in_frame
AV241602:4-9-2026_A_Chris:2535435803:1:20102:3087:0298	GGTAGCCTGCACACCTTCCGACATAATTAGTTGAAAGTTTTGTGTTGTAATGTATAGTGTTGGAGAAAGTGAAAGACTTGCGGAAGTAATTGCCTAGTCAAGTGCCGACAAGTGCCCAAGGGAAGAGCCAGCATGTTAAG	TGCCTAGTCAAG	30648	0	2500	12	not_in_cds	N/A
AV241602:4-9-2026_A_Chris:2535435803:1:20102:3348:0469	ACAAGCTGGAGTACAACTACAACAGCCACAACGTCTATATCATGGCCGACAAGCAGAAGAACGGCATCAAGGTTTTAAAGATTTTCGAACTTCAAGATCCGCCACAACATCGAGGACGGCAGCGTGCAGCTCGCCGACCA	TTTAAAGATTTTC	22027	0	20525	13	EGFP:OC43_NSP15_WT:21540-22252(+)	not_in_frame
AV241602:4-9-2026_A_Chris:2535435803:1:20102:4911:0512	AAAATTATGTTTTTACTGGCTACCATTTTACTAAAAATGGTAAGACAGTTTTAGGTGAGTATGTTTTTGATAAGAGTGAGTTGACTAATGGTGTGTATTATCGCGCCACAACCACTTATAAGCTATCTGTAGAGAGAGAT	AGA	16760	0	duplicate	3	ORF1b:OC43_NSP15_WT:13562-21492(+)	no
AV241602:4-9-2026_A_Chris:2535435803:1:20102:0350:0746	GCAACCCATTAACTATTTTGATAGTTATCTTGGTTGTGTTGTCAATGCTTATAATAGTACTGCTATTTCTGTTCAAACATGTGATCTCACAGTAGGTAGTGGTTACTGTGTGGATTACTCTAAAAACATACGAAATGTCG	AT	25927	0	duplicate	2	Spike:OC43_NSP15_WT:23638-27734(+)	not_in_frame
AV241602:4-9-2026_A_Chris:2535435803:1:20102:0200:0802	AACTTTGCAGCTAAGCGTGTTTTGGGTTTACAAACCCAAACCGTGGATTCTGCTCAAGGTTCTGAATATGATTATGTTATATATATTCACAGACTGCAGAAACAGCGCATTCTGTAAATGTTAATCGCTTCAATGTTGCT	TA	17724	0	duplicate	2	ORF1b:OC43_NSP15_WT:13562-21492(+)	not_in_frame
AV241602:4-9-2026_A_Chris:2535435803:1:20102:1039:1143	TTTGTGCACTCCTGATCCTATTACATTTAAAGCTACAATTAAGCTCTGGTACTTATAAGTGCCCCCAAACTAAATCTTTAGTTGGCATAGGTGAGCACTGTTCGGGTCTTGCTGTTAAAAGTGATTATTGTGGAGGCAAT	ATTAAGCTCT	25263	0	7341	10	Spike:OC43_NSP15_WT:23638-27734(+)	not_in_frame
AV241602:4-9-2026_A_Chris:2535435803:1:20102:1300:1150	GGCAACTTTTAAATTGTGTATTCAACTTTGCGGTATGTGTAATACCGCCCTCCTAAGAATGAGTCCAAAACTTAGTACTGTCCCCTTCTATTTATGTGTTTAATAGAGGTAGGCAGTTTTATGAGTTTTACAATGATGTA	CGCCCTCCTAAGAATGAGTCCAAAA	28290	no_match	NA	25	E:OC43_NSP15_WT:28139-28392(+)	not_in_frame
AV241602:4-9-2026_A_Chris:2535435803:1:20102:2084:0863	CGACATGGCAACTACAAGACCCGCGCCGAGGTGAAGTTCGAGGGCGACACCCTGGTGAACCGCATCGAGCTGAAGGGCATCGACTTCAAGGAGGACGGCAACATCCTGGGGCACAAGCTGGAGTACAACTACAACAGCCA	AT	21848	0	duplicate	2	EGFP:OC43_NSP15_WT:21540-22252(+)	not_in_frame
AV241602:4-9-2026_A_Chris:2535435803:1:20102:2412:1112	GTTCATTGATAAATTGAATGTCCTTTTTGATGGTCGTGATAATGGATGTCTGTGTTTGCTCTTGAAGCTTTTAAACGTTCTAATAATGGCGTTTACATTTCCACGACAAAAGTTAAGAGTCTTTCGATGATAAGAGGTCC	ATGTCTGTGTT	19836	0	25498	11	ORF1b:OC43_NSP15_WT:13562-21492(+)	not_in_frame
AV241602:4-9-2026_A_Chris:2535435803:1:20102:2570:1062	TTCCCTCAATTCTTTAACATATTTTAATAGACCTTCATTGGTTGATGATAATAAATTTGATGTTTTAAAAGTGGATGATGTTGACGATGGTGGTGACAGCTCAGAGAGTGGTGCCAAAGAAACCCCGAGGAAAAGAAATC	CCGAGGA	6305	0	16518	7	ORF1a:OC43_NSP15_WT:207-13357(+)	not_in_frame
AV241602:4-9-2026_A_Chris:2535435803:1:20102:3534:1103	TATATGCAGCCAGGATAAAGTTTTTGGTTATGTACAGCAGGGTGGATTTTTAAT	GG	4847	0	duplicate	2	ORF1a:OC43_NSP15_WT:207-13357(+)	not_in_frame
AV241602:4-9-2026_A_Chris:2535435803:1:20102:4038:1097	AGTACAACTACAACAGCCACAACGTCTAAAGCATCTTTATTTTATCATGGCCGACAAGCAGAAGAACGGCATCAAGGTGAACTTCAAGATCCGCCACAACATCGAGGACGGCAGCGTGCAGCTCGCCGACCACTACCAGC	AAGCATCTTTATTT	21991	0	11037	14	EGFP:OC43_NSP15_WT:21540-22252(+)	not_in_frame
AV241602:4-9-2026_A_Chris:2535435803:1:20102:4489:0977	CGACATATCAATTTTTCCCCTGTATTAGGTTGTCTAGGCAGCGAATGTAGTAAAGTCAATGCTTATGCTTCCA	AT	26310	0	duplicate	2	Spike:OC43_NSP15_WT:23638-27734(+)	not_in_frame
AV241602:4-9-2026_A_Chris:2535435803:1:20102:4334:0999	GAGCGCTTGAAATTGTTTGCTGCAGAAACGCAAAAGGCAACCGAGGAACAGCACCTTCATTGAAGGTGCTGAATGAGAATTTGCCTTTAAGCAGAGTTATGCATCAGCAACAATACAAGAGATTGTTAGTGAGCGCGAAT	CAGCACCTTCATTGAAGGTGCTGAATGAGAATTT	16525	no_match	NA	34	ORF1b:OC43_NSP15_WT:13562-21492(+)	not_in_frame
AV241602:4-9-2026_A_Chris:2535435803:1:20102:5229:1136	ACCTTCCGACATGTTCACCAAGCTACAAAGCTTGGAGAATGTTGTATATAATTTAGTCAAGACTGGTCATTATACAGGACAGGCTGGGCCTGCTTGAAATGCCTTGTGCCATTATAAATGATAAAGTTGTGGCTAAGATC	GCCTGCT	19527	0	duplicate	7	ORF1b:OC43_NSP15_WT:13562-21492(+)	not_in_frame
AV241602:4-9-2026_A_Chris:2535435803:1:20102:0054:1596	CCTATATTAAAATCCTCTGTTAAGTCATATGGAGCGTTAGCGGCTTGACAGTTTGGTTTATACTGGAGTTTTAGGTTGCAAGGCTATTGTAAAGGAAACAAATCTCATTTGCAAAGCTTTGTACCTTGATTATGTTCAAC	TGGAGCGTTAGCGGCT	1675	no_match	NA	16	ORF1a:OC43_NSP15_WT:207-13357(+)	not_in_frame
AV241602:4-9-2026_A_Chris:2535435803:1:20102:0117:1720	GACATCCACCGTCTGTGACAGTCTTAAAGCTAAGTTGGGTTTTGATAGCTCTAAAGAGTTTGTTGAATATAAGATTACTGAGTGGCCAACAGCTACAGGTGATGTGGTGTTGGCTACTGATGATTTGTATGTTAAGAGAT	TC	5989	0	duplicate	2	ORF1a:OC43_NSP15_WT:207-13357(+)	not_in_frame
AV241602:4-9-2026_A_Chris:2535435803:1:20102:2274:1237	GCTAGCAACCAGGCTGATGTCAATACCCCGGCTGACATTGTCGATCGGGACCCAAGTAGCGATGAGGCTATTCCGACTAGGTTTCCGCCTGGCACGGTACTCCCTCAGGGTTACTATATTGAAGGCTCATGTCGGAAGGT	TGTC	29682	0	duplicate	4	N:OC43_NSP15_WT:29110-30455(+)	not_in_frame
AV241602:4-9-2026_A_Chris:2535435803:1:20102:2002:1411	CAAGCGGTAGCCTGCACACCTTCCGACATGTTGTAAATGCTTTTTATGGTGTTGCTTTGAAAGATAAACACATAAATTGCGGTTTTGTTATGCAGTTTGGTTACATTGATTGCGAACAAGACTCGTGTGATTTTAAAGGT	ATAAACACATAA	1344	1	28312	12	ORF1a:OC43_NSP15_WT:207-13357(+)	no
AV241602:4-9-2026_A_Chris:2535435803:1:20102:2264:1509	GAACCCCTACCTCTGGTACAATGAAATGTAACACCTGACATGGCTGATCAAATTGCTAGTCTTGTTCTGGCAAAACTTGGCAAGGATGCCACTAAACCTCAGCAAGTAACTAAGCATACTGCCAAAGAAGTCAGACAGAA	TACAATGAAA	29789	1	duplicate	10	N:OC43_NSP15_WT:29110-30455(+)	not_in_frame
AV241602:4-9-2026_A_Chris:2535435803:1:20102:2624:1336	TATACTATGTTGGATCTTTGCTGGATTATATGCATTGCGACATTTTGATCGCAATGATTGCATGCTGCTTTGTGACATTCTCTCTATATATGCTGGTTGTGAACAATCCTACTTTACTAAGAAGGATTGGTATGATTTTG	TGGATTA	13696	0	duplicate	7	ORF1b:OC43_NSP15_WT:13562-21492(+)	not_in_frame
AV241602:4-9-2026_A_Chris:2535435803:1:20102:2737:1461	GCGATGAGGCTATTCCGACTAGGTTTCCGCCTGGCACGGTACTCCCTCAGGGTTACTATATTGAAGGCTCAGGAGGCTGGTGTGTATTTTAGGTCTGCTCCTAATTCCAGATCTACTTCGCGCACATCCAGCAGAGCCTC	GGCTGGTGTGTATTTT	29685	3	duplicate	16	N:OC43_NSP15_WT:29110-30455(+)	not_in_frame
AV241602:4-9-2026_A_Chris:2535435803:1:20102:2536:1792	GGCCATATGGCACATGGTGGTGGTGTTGCAAAAGCTATTGCAGTAGCAGCTGGACAGCAGTTTGTTAAAGAGACTACCGATATGGTTTAACTTGTGATAAGTCTAAAGGAGTTTGTGCTACTGGAGATTGTTATGTCTC	TTAACTTGTGA	4195	0	25213	11	ORF1a:OC43_NSP15_WT:207-13357(+)	not_in_frame
AV241602:4-9-2026_A_Chris:2535435803:1:20102:3135:1632	CCATACTCACAGAAGTAAATGAAATAATGGACCTCATAACTACTTGACACTACACAGTTGCAAGTAGCTAATAGTTTAATGAATGGTGTTACTTGTAGCACTAAGCTTAAAGATGGCGTTAATTTCAATGTAGACGACAT	AAATAATGGACCTCAT	26209	0	15715	16	Spike:OC43_NSP15_WT:23638-27734(+)	not_in_frame
AV241602:4-9-2026_A_Chris:2535435803:1:20102:3933:1816	GGACTGTGTTTTGCACAAATGCAAATGCTTCTTCTAGTGAAGGATTTTTAATTGGCATAAATTATTTGTGTAAGCCCAAGGTTGAGATAGCAAGGTTGAGATAGATGGAAATGTTATGCATGCCAATTATTTGTTTTGGA	CAAGGTTGAGATAG	21237	0	21238	14	ORF1b:OC43_NSP15_WT:13562-21492(+)	not_in_frame
AV241602:4-9-2026_A_Chris:2535435803:1:20102:4603:1576	ACAGTGAGTTGACAAGCGGTAGCCTGCACACCTTCCGACATGTTGCCTCCACTGCTCTCAGAAAATCAGCATAAATTCAGATCAGTGGATACACTTTGGCTGCCACCTCTGCTAGTCTATTTCCTCCTCTGACAGCAGCA	TCAGCATAAAT	26540	1	8342	11	Spike:OC43_NSP15_WT:23638-27734(+)	not_in_frame
AV241602:4-9-2026_A_Chris:2535435803:1:20102:5202:1608	CAAACAAGCTCTCCTAAAGTTACTATTGATTGTGCTGCATTTGTCTGTGGTGATTATGCAGCATGTAAATCACAGTTATGTTGGTGTTTGGTTGAATATGGTAGTTTCTGTGATAACATTAATGCCATACTCACAGAAGT	TTATGTTGGTGT	26151	1	23308	12	Spike:OC43_NSP15_WT:23638-27734(+)	no
AV241602:4-9-2026_A_Chris:2535435803:1:20102:0554:2093	GCCGAGGTGAAGTTCGAGGGCGACACCCTGGTGAAGGACCTTAATCCGCATCGAGCTGAAGGGCATCGACTTCAAGGAGGACGGCAACATCCTGGGGCACAAGCTGGAGTACAAC	GGACCTTAAT	21901	0	22522	10	EGFP:OC43_NSP15_WT:21540-22252(+)	not_in_frame
AV241602:4-9-2026_A_Chris:2535435803:1:20102:0978:1918	ATCCGGGTTCTGCAGTTCTTAGGCAGTGGTTGCCTGCTGGTACTATTCTTGTAGATAACGATTTATACCCATTTGTTAGTGACAGTGTCGCTACATATTTAGAACTCGCACCCACTGGGGATTGTATAACTTTACCCTTT	AGAACTCGCACCCAC	20928	0	30051	15	ORF1b:OC43_NSP15_WT:13562-21492(+)	no
AV241602:4-9-2026_A_Chris:2535435803:1:20102:1122:2425	TACGTTCACCAAGCTACAAAGCTTGGAGAATGTTGTATATAATTTAGTCAAGACTGGTCATTATACAGGACAAGCTGGTGAAATGCCTTGTGCCATTATAAATGATAAAGTTGTGGCTAAGATCGATAAGGAGGGCATGT	GC	19583	0	duplicate	2	ORF1b:OC43_NSP15_WT:13562-21492(+)	not_in_frame
AV241602:4-9-2026_A_Chris:2535435803:1:20102:1511:2281	GGACTCTTGGATCAAGCATGGAGAGTTCCTTGTGCTGGAAGGCGTGTTACATTTAAGGAACAGCCTACAGTAAAGGAGATTATAAGCATGCCTAAGATTATTAAGGTTTTTTTTATGAGCTTGACAACGATTTTAATACT	TT	2829	0	duplicate	2	ORF1a:OC43_NSP15_WT:207-13357(+)	not_in_frame
AV241602:4-9-2026_A_Chris:2535435803:1:20102:1934:1995	TTTAAATTTAACTATTTATCCACTTTTCAATTTCCTAAAGTAGGATATTGTAGAGTTCCTAGTCATGCTTGGTGCCGTAATCAAGGTAGATTTTGTGCTACATTCACTCTTTATGGTAAATCCAAACATTATGATAAATA	TTTATCCACTTT	27914	0	27109	12	ns12.9:OC43_NSP15_WT:27823-28151(+)	no
AV241602:4-9-2026_A_Chris:2535435803:1:20102:1862:2125	TGAAAGTATGATTATGTTATATATTCACAGACTGCAGAAACAGCGCATTCTGTAAATGTTAATCGCTTCAATGTTGCTAT	AG	17713	0	duplicate	2	ORF1b:OC43_NSP15_WT:13562-21492(+)	not_in_frame
AV241602:4-9-2026_A_Chris:2535435803:1:20102:2297:2167	AAATAATGTTGTTGTTATGAGTACCTGCGCTGGTAATTATACTCTCACGCCCTAAAGCGCCGTATGTAATGCTGAACACTTCAATACCCAACCTTCCTGATTTTAAGGAAGAGTTGTATCAATGGTTTAAAAATCAAACA	CTCTCACGCC	27319	1	18507	10	Spike:OC43_NSP15_WT:23638-27734(+)	not_in_frame
AV241602:4-9-2026_A_Chris:2535435803:1:20102:1953:2171	ACACCTTCCGACATTGATTATACTGGATACCAGGAGTTAGTAATCAAAACTTCACATGACGACTAAGTTCGTCTTAAGATGATTTGATTCATTGCACTGATCTCTTGTTAGATCTTTTTGCAATCTAGCATTTGTTAAAG	TTAAGATGA	27742	0	28568	9	not_in_cds	N/A
AV241602:4-9-2026_A_Chris:2535435803:1:20102:2573:1941	AACATTAACAGAACTTTTATGATTCGTAGTTGCTATAGCGGTCGTGTTTCTGCGGCCTTTCACGCTAACTCTTCCGAACCAGCATTGCTATTTCGGAATATTAAATGCAACTACGTTTTTAATAATAGTCTTACACGACA	TT	25656	0	duplicate	2	Spike:OC43_NSP15_WT:23638-27734(+)	not_in_frame
AV241602:4-9-2026_A_Chris:2535435803:1:20102:3188:1843	CGACATGGTGAACTTCAAGATCCGCCACAACATCGAGGACGGCAGCGTGGTTGTGTGCAGTCAGCTCGCCGACCACTACCAGCAGAACACCCCCATCGGCGACGGCCCCGTGCTGCTGCCCGACAACCACTACCTGAGCA	GTTGTGTGCAGT	22067	0	415	12	EGFP:OC43_NSP15_WT:21540-22252(+)	no
AV241602:4-9-2026_A_Chris:2535435803:1:20102:3160:1982	CAAGCGGTAGCCTGCACACCTTCCGACATTGCATTTGTCTGTGGTGATTATGCAGCATGTAAATCACAGTTGGTGTGGGACTAGTTTGAATATGGTAGTTTCTGTGATAACATTAATGCCATACTCACAGAAGTAAATGA	TGTGGGACTAGT	26155	0	27643	12	Spike:OC43_NSP15_WT:23638-27734(+)	stop_codon_introduced
AV241602:4-9-2026_A_Chris:2535435803:1:20102:3505:2087	ACTGTTTCAAAGCTCCTAAAAATTTCTGTCCGTGTAAATTAAATGCGGGGTTGAATGGTTCGTGGGTAGGTAGTGGTCCTGGTAAAAATAATGGTATAGGCACTTGTCCTGCAGGTACTAATTATTTAACTTGTGATAAT	TTAAATGCGGGG	25137	1	10184	12	Spike:OC43_NSP15_WT:23638-27734(+)	no
AV241602:4-9-2026_A_Chris:2535435803:1:20102:3768:2297	ATTTTGAGCCATTTACTGTTAATTCAGTAAACGATAGTTTAGAACCTGTAGGTGGTTTGTATGAAATGGCTAATTCAAATACCTTCAGAGTTTACTATAGGTAATATGGAGGAGTTTATTCAAACAAGCTCTCCTAAAGT	AATGGCT	26027	0	duplicate	7	Spike:OC43_NSP15_WT:23638-27734(+)	not_in_frame
AV241602:4-9-2026_A_Chris:2535435803:1:20102:4325:2185	GTGGATTTTTTGGCATTGACTGCTAGTTCCATTGCTGGTGCTATACTCGCTGTAATTGTTGTTTTGGTGTTTTATTACCTAATAAAGCTTAAACGTAAACCACGCTTTTGGTGATTACACCAGTGTTGTTTTTGTTAACG	AAACCAC	9371	0	duplicate	7	ORF1a:OC43_NSP15_WT:207-13357(+)	not_in_frame
AV241602:4-9-2026_A_Chris:2535435803:1:20102:4303:2370	GCACTGTTGCTGGTGTTTCCATACTTAGTACTATGACTGGCAGAATGTTTCATCAAAGGCAGAATGTTTCATAATGTTTGAAAAGTATAGCAGCTATGTCGGAAGGTGTCTGGTGAGCCAATCCAGCACGGGCGCTCTTA	GGCAGAATGTTTCAT	15020	0	15002	15	ORF1b:OC43_NSP15_WT:13562-21492(+)	stop_codon_introduced
AV241602:4-9-2026_A_Chris:2535435803:1:20102:0742:2873	ACAAGCGGTAGCCTGCACACCTTCCGACATCTAGCATTTGTTAAAGTTCTTAAGGCCACGCCCTATTAATAGTAATATGGACATTTGGAGACCTGAGAAGAAATATCTCCGTTATATTAACGGTTTTAATGTCTCAGAAT	ATAGTAAT	27822	0	7741	8	ns12.9:OC43_NSP15_WT:27823-28151(+)	not_in_frame
AV241602:4-9-2026_A_Chris:2535435803:1:20102:1733:2859	GATGAAGCTATTAAATTCCTAAAGGAATGGAATTTTTCTTTGGGTATTAGGCAGTCTGATTTACTACTTTTTATTACAATCATATTGCAATTTGGATATACAAGTCGCAGTATGTTTGTTTATGTTATTAAGATGATTAT	GGCAGTCTGATT	28501	1	23238	12	M:OC43_NSP15_WT:28408-29099(+)	no
AV241602:4-9-2026_A_Chris:2535435803:1:20102:1839:2596	TCGACCTGCAGGTATTCTTACTAATCATGATGTAGTTTATGCACAACACTGTTTCAAAGCTCCTAAAAATTTCTGTCCGTGTAAATTGAATGGTTCGTAGGCAGACTCATTGTGTAGGTAGTGGTCCTGGTAAAAATAAT	TAGGCAGACTCAT	25149	1	24769	13	Spike:OC43_NSP15_WT:23638-27734(+)	not_in_frame
AV241602:4-9-2026_A_Chris:2535435803:1:20102:1834:3024	TTCGCTAACAAATTTGAACAATTTGATCAATGGTATGAGTCTACATTTGGTCTAAGTGGGTTATGTACTTTATTATAGTAACAGTATGGCTTGTCCCATTGTTGTTGCTGTAATAGATCAGGATTTTGGCTCTACAGTGT	TGGGTTATGTACT	8692	0	768	13	ORF1a:OC43_NSP15_WT:207-13357(+)	not_in_frame
AV241602:4-9-2026_A_Chris:2535435803:1:20102:2604:2971	CGACATATTTTGATCGCAATGATTGCATGCTGCTTTGTGACATTCTCTCTATATATGCTGGTTGTGAACAATCCTACTTTACTAAGAAGGATTGGTATGATTTTGTTGAAAATCCTGATATTATTAATGTGTATAAAAAG	AT	13709	0	duplicate	2	ORF1b:OC43_NSP15_WT:13562-21492(+)	not_in_frame
AV241602:4-9-2026_A_Chris:2535435803:1:20102:3373:2606	TAGCCTGCACACCTTCCGACATTGGATACCAGGAGTTAGTAATGATTTGCGCTATCAAAACTTCACATGACGACTAAGTTCGTCTTTGATTCATTGCACTGATCTCTTGTTAGATCTTTTTGCAATCTAGCATTTGTTAA	ATGATTTGCGCT	27711	1	30155	12	Spike:OC43_NSP15_WT:23638-27734(+)	no
AV241602:4-9-2026_A_Chris:2535435803:1:20102:3154:2872	CATATAGGATTCGAGACAAGTTAGCTCTGGGTGGCAGTGTTGCTATAAAAATAACAGAGTTTTCTTGGAATGCAGAATTATATAAGTTAATGGGGTATTTTGCATTTTGGACTGTGTTTTGCACAAATGCAAATGCTTCT	AG	21060	0	duplicate	2	ORF1b:OC43_NSP15_WT:13562-21492(+)	not_in_frame
AV241602:4-9-2026_A_Chris:2535435803:1:20102:4384:3013	ACCATTGACGGTGGAAGATAGTGTCATTGTTAATGATGATACTAGTGAAACCAAATATGTTAAGAGTTTGTTTATTGAGCCTTGATGTGT	AGCC	6420	0	duplicate	4	ORF1a:OC43_NSP15_WT:207-13357(+)	not_in_frame
AV241602:4-9-2026_A_Chris:2535435803:1:20102:5218:2738	CAACAAGATGGTATGATGAATATGAGTCCAAAACCACAGCGTCAGCGTGGTCATAAGAATGGACAAGGAGAAAATAATAATGATTATTGATAATATAAGTGTTGCAGTGCCCAAAAGCCGCGTGCAGCAAAATAAGAGTA	TAATAATGATTAT	30326	0	9182	13	N:OC43_NSP15_WT:29110-30455(+)	not_in_frame
AV241602:4-9-2026_A_Chris:2535435803:1:20102:0236:3119	TCAGCCTTCTTAAGAAGATGGATGAGCCCTATACTGAAGACACCTCAGAAATATAAGAGAATGAACCTTATGTCGGCATCTGGTGGTAACCCCTCGCAGAAAAGTCGAGATAAGGCACTCTCTATCAGAATGGGCATGTC	GC	30533	0	duplicate	2	not_in_cds	N/A
AV241602:4-9-2026_A_Chris:2535435803:1:20102:1053:3451	ATGTCAGTTCTGCTTGGCAGGATTTGATATGTTAGATAATTATAAAGCCATTGATGTAGTACAGTATGAAGCTGATAGGAGAGCATTTGTTGAGGACGTGGCGGGTTATACAGGTGTGTTAAAGATTGTCATTGAATTGA	GGACGTGGCGGG	7111	1	822	12	ORF1a:OC43_NSP15_WT:207-13357(+)	no
AV241602:4-9-2026_A_Chris:2535435803:1:20102:1177:3539	ATGCTACCACTAGTCAGGATTCATATGGTGGTGCGTCTGTTTGTATATATATTGCCGCGCACGAGTTGAACACCCAGATGTTGATGGGTTGTGCAAATTACGCGGCAAGTTTGTACAAGTGCCTGTAGGTATAAAAGATC	TA	13123	0	duplicate	2	ORF1a:OC43_NSP15_WT:207-13357(+)	not_in_frame
AV241602:4-9-2026_A_Chris:2535435803:1:20102:1762:3246	TCAGCCTTCTTAAGAAGATGGATGAGCCCTATACTAAAGACACCTCAGAAATATAAGAGAATGAACCTTATGTCGGCATCTGGTGGTAACCCCTCGCAGAAAAGTCGAGATAAGGCACTCTCTATCAGAATGGTTATGTC	TT	30533	0	duplicate	2	not_in_cds	N/A
AV241602:4-9-2026_A_Chris:2535435803:1:20102:1715:3642	TTCTGCCTTTTCTCTTTGTGGTACAAGGGTTCTAACTTAGAGGAAGAAATTCTTCTTATGTTGGCTTCCCTTTTTGGTACTTACACATGGACAACAGTTTTATCTATGGCTGTAGCAAAGGTTATTGCTAAGTGGGTTGC	CC	11295	0	duplicate	2	ORF1a:OC43_NSP15_WT:207-13357(+)	not_in_frame
AV241602:4-9-2026_A_Chris:2535435803:1:20102:2245:3149	TAATTTTACGCCTTATCATGCCTTTAAATGCAACCGTTTAAAGATAAAAATTTCTGGTAGTAATGATATTTGGATGCAGAATAAAGGCTTGTTTTATACTCAGGTTTATAAGAATATGGCTGTGTATCGCAGCCTTACTT	TTTAAAGATAAAAAT	22692	0	3474	15	HE:OC43_NSP15_WT:22349-23622(+)	no
AV241602:4-9-2026_A_Chris:2535435803:1:20102:1993:3222	TAATGCTGTGAAGGGTTGTGTACCATTGAATGCAATACCTTCATTGGCAGCAAATACTCTTATGAGGTTTTATGAATATAATTGTACCAGATATGTCGGAAGGTGTCTGGTGAGCCAATCCAGCACGGGCGCTCTTACCC	TTATGAGGTTTTA	12366	0	7309	13	ORF1a:OC43_NSP15_WT:207-13357(+)	not_in_frame
AV241602:4-9-2026_A_Chris:2535435803:1:20102:2028:3399	TTAGAAGATGCTTGTTTTAAATTTAACTATCAATTTCCTAAAGTAGGATATTGTAGAGTTCCTAGTCAACAAGGAGCCTTTGCTTGGTGCCGTAATCAAGGTAGATTTTGTGCTACATTCACTCTTTATGGTAAATCCAA	ACAAGGAGCCTT	27953	0	10310	12	ns12.9:OC43_NSP15_WT:27823-28151(+)	no
AV241602:4-9-2026_A_Chris:2535435803:1:20102:2140:3574	ATGCCTTTAAATGCAACCGTTCTGGTAGTAATGATATTTAGCACATCCATGGTGGATGCAGAATAAAGGCTTGTTTTATACTCAGGTTTATAAGAATATGGCTGTGTATCGCAGCCTTACTTTTGTTAATGTACCATATG	TAGCACATCCATGG	22711	0	26660	14	HE:OC43_NSP15_WT:22349-23622(+)	not_in_frame
AV241602:4-9-2026_A_Chris:2535435803:1:20102:1942:3608	AAGATCCGCCACAACATCGACTATGACTGGTGTGGACGGCAGCGTGCAGCTCGCCGACCACTACCAGCAGAACACCCCCATCGGCGACGGCCCCGTGCTGCTGCCCGACAACCACTACCTGAGCACCCAGTCCGCCCTGA	CTATGACTGGTGT	22054	0	10702	13	EGFP:OC43_NSP15_WT:21540-22252(+)	not_in_frame
AV241602:4-9-2026_A_Chris:2535435803:1:20102:2996:3474	GTTTTGATAGCTCTAAAGAGTTTGTTGAATATAAGATTACATTGGGGCTTGTTTTTGAGTGGCCAACAGCTACAGGTGATGTGGTGTTGGCTACTGATGATTTGTATGTTAAGAGA	ATTGGGGCTTGTTTT	6061	0	11515	15	ORF1a:OC43_NSP15_WT:207-13357(+)	no
AV241602:4-9-2026_A_Chris:2535435803:1:20102:2578:3582	TTGAAGGCTCAGGAAGGTCTGAACACCCAGATGCTCCTAATTCCAGATCTACTTCGCGCACATCCAGCAGAGCCTCTAGTGCAGGATCGCGTAGTAGAGCCAATTCTGGCAATAGAACCCCTACCTCTGGTGTAACACCT	TGAACACCCAGA	29690	0	13145	12	N:OC43_NSP15_WT:29110-30455(+)	no
AV241602:4-9-2026_A_Chris:2535435803:1:20102:3632:3181	TGTATTAGGTTGTCTAGGCAGCGAATGTAGTAAAGTCAATGCTTATGCTTCCAGTAGATCTGCTATAGAGGATTTACTTTTTGATAAAGTAAGAGTTACTTTTAAAGTTATCTGATGTCGGTTTTGTTGAGGCTTATAAT	TAAGAGTTACTTT	26413	0	2359	13	Spike:OC43_NSP15_WT:23638-27734(+)	not_in_frame
AV241602:4-9-2026_A_Chris:2535435803:1:20102:3777:3072	GTGCCTGACTAGTATTGAAGAAGTTTGCGATGATTACGCAAAGGACAATACTGTTTTGCAGGCTTTACAGAGTGAATTTGTTAATATGGCTAGCTTCACAGCATTCGCTAATGTTGAATATGAAGTTGCTAAGAAAAATC	ACAGCATTCGCTAAT	12017	0	28051	15	ORF1a:OC43_NSP15_WT:207-13357(+)	no
AV241602:4-9-2026_A_Chris:2535435803:1:20102:3704:3538	TTGGCAGCAAATACTCTGAATATAATTGTACCAGATAAAAGTGTTTATGACCCAACAAATTAAGAAACAAGTTGTTCAGGTAGTTGATAATGTCTATGTTACCTATGCGGGTAATGTATGGCAGATTCAAACTATCCAGG	CCAACAAATTAAGAAACAAGTTGTT	12401	no_match	NA	25	ORF1a:OC43_NSP15_WT:207-13357(+)	not_in_frame
AV241602:4-9-2026_A_Chris:2535435803:1:20102:5355:3093	GATGTTGTCATTTTTATTAATAATACAACATACCCTACTAATGTGGCCGTTGAATTATTTGCCAAGCGCAGTGTTCGACACCACCCAGAGCTTAAGCTCTTTAGAAATTTAAATATAGACGTGTGTTAGTGGAAGCATGT	TAG	19708	0	duplicate	3	ORF1b:OC43_NSP15_WT:13562-21492(+)	stop_codon_introduced
AV241602:4-9-2026_A_Chris:2535435803:1:20102:5374:3404	GAGGTGCCGAAATTAAAGCTATCTGGGACCTCATTTGTGTGCAAAGTTATAAAGGCATCAAAGTGTTGCCTCCACTGCTCTCAGAAAATCAGATCAGTGGATACACTTTGGCTGCCACCTCTGCTAGTCTATTTCCTCCT	AAGCTATCT	26476	0	16748	9	Spike:OC43_NSP15_WT:23638-27734(+)	no
AV241602:4-9-2026_A_Chris:2535435803:1:20102:5327:3434	CTTCCGACATAAGCGGTGTAAAATTTCAAACAGTTAAACCTGGTAATTTTAATCAGGATTTTTATGATTTTGTTTTGCGGCCTTTCACAAGTAAAGGCCTGCTTAAAGAGGGTAGCTCAGTTGATCTGAAGCACTTTTTC	GCGGCCTTTCAC	14571	0	25702	12	ORF1b:OC43_NSP15_WT:13562-21492(+)	no
AV241602:4-9-2026_A_Chris:2535435803:1:10103:0009:0039	AAAATTTCTGTCCGTGTAAATTGAATGGTTCGTGTGTAGGTAGTGGTCCTGGTAAAAATAATGGTATAGGCACTTGTCCTGCAGGTACTAATTATTTAACTTGTGATAACAGGATGTATTTGTGCACTCCTGATCCTATT	ACAGGATGT	25225	0	duplicate	9	Spike:OC43_NSP15_WT:23638-27734(+)	no
AV241602:4-9-2026_A_Chris:2535435803:1:10103:0753:0208	AGAGTTGACAAGCGGTAGCCTGCACACCTTCCGACATGGCCGACAAGCAGAAGAACGGCATCAAGGTGAACTTCAAGATCCGCCACAACATCGAGGGCATGGTATGTCATGGACGGCAGCGTGCAGCTCGCCGACCACTA	GGGCATGGTATGTCAT	22054	0	3963	16	EGFP:OC43_NSP15_WT:21540-22252(+)	not_in_frame
AV241602:4-9-2026_A_Chris:2535435803:1:10103:1193:0551	GATGGTATGATGAATATGAGTCCAAAACCACAGCGTCAGCGTGGTCATAAGAATGGACAAGGACGTGGTCATAAGAATGGACAAGGAGAAAATGATAATATAAGTGTTGCAGTGCCCAAAAGCCGCGTGCAGCAAAATAA	CGTGGTCATAAGAATGGACAAGGA	30297	0	30298	24	N:OC43_NSP15_WT:29110-30455(+)	no
AV241602:4-9-2026_A_Chris:2535435803:1:10103:1401:0526	CACACCTTCCGACATTATTACACATGCACTTTCTGGCGGATCTTGTCTGATGGAGTGCAGTGTTATACGCCACATAGTCAAATATCGTATTCTAATTTTTATGCTAGTGGCTGTGTGCTTTCCTCTGCTTGCACTATGTT	GCGGATCTTGT	8832	0	10369	11	ORF1a:OC43_NSP15_WT:207-13357(+)	not_in_frame
AV241602:4-9-2026_A_Chris:2535435803:1:10103:2936:0133	GACCACTTGGCTGCCTGAGCTTTTTATACATTCATCCCAATTGCTTAGTACATTACATTGGAGTTTTAGGTTGCTGGTGGCTTTAGCTAATATGTTACCAGCACATGTGTTTATGAGGTTTTATATTATTATTGCCTCTT	TACATTCATCCCAAT	7239	0	2458	15	ORF1a:OC43_NSP15_WT:207-13357(+)	no
AV241602:4-9-2026_A_Chris:2535435803:1:10103:3320:0307	CCGCGCCGAGGTGAAGTTCGAGGGCGACACCCTGGTGAACCGCATCGAGCTGAAGGGCATCGACTTCAAGGAGGACGGCAACATCCTGGGGCACAAGCTGGAGTACAACTACAAATGTTATTCAGCCACAACGTCTATAT	ATGTTATT	21976	0	duplicate	8	EGFP:OC43_NSP15_WT:21540-22252(+)	not_in_frame
AV241602:4-9-2026_A_Chris:2535435803:1:10103:4002:0289	CCGAACCAGCATTGCTATTTCGGAATATTAAATGCAACTACGTTTTTAATAATAGTCTTACACGACAGCTGCAACCCATTAACTATTTTGAAGCGTAAGGATTTTATAGTTATCTTGGTTGTGTTGTCAATGCTTATAAT	AAGCGTAAGGATTTT	25813	0	23183	15	Spike:OC43_NSP15_WT:23638-27734(+)	stop_codon_introduced
AV241602:4-9-2026_A_Chris:2535435803:1:10103:3688:0467	CATGTGTTAGCACTGACACTACTGTTCAATCAAAAGATACTAATTTTTTTTAAACGGGTTCGGGGTACGAGTGTAGATGCCCGTCTCGTACCCTGCGCCAGTGGTTTATCTACTGATGTACAATTAAGGGCATTTGATAT	TT	13327	0	duplicate	2	ORF1a:OC43_NSP15_WT:207-13357(+)	not_in_frame
AV241602:4-9-2026_A_Chris:2535435803:1:10103:4389:0060	GTTTGGGTACTTATTATGTTTTAGATCGTGTGTATTTAAATACTACGTTGTTTCTTAATGGTTATTACCCTAATGGTTATTACCCTACTTCAGGTTCCACATATCGTAATATGGCACTGAAGGGAAGTGTACTATTAAGC	TAATGGTTATTACCC	23834	0	23835	15	Spike:OC43_NSP15_WT:23638-27734(+)	no
AV241602:4-9-2026_A_Chris:2535435803:1:10103:4331:0147	TTTAAAACATTCGAGAAAGTATATTGTACAGCACGATGGTGTGTATACTAATTTTAAATTGATAGGACACACCGTCTGTGACAGTCTTAATGCTAAGTTGGGTTTTGATAGCTCTAAAGAGTTTGTTGAATATAAGATTA	TATTGTACAGCAC	5954	0	16988	13	ORF1a:OC43_NSP15_WT:207-13357(+)	not_in_frame
AV241602:4-9-2026_A_Chris:2535435803:1:10103:0843:1072	GGAGTTAGTAATCAAAACTTCACATGACGACTAAGTTCGTCTTTGATTCATTGCACTGATCTCTTGTTAGATCTTTTTGCAATCTAGCATTTGTTAAAGTTCTTAAGGCCACGCCCTATTTAAAGGTTTAATGGACATTT	TTTAAAGGT	27819	0	duplicate	9	not_in_cds	N/A
AV241602:4-9-2026_A_Chris:2535435803:1:10103:1283:0732	CGGCGAGGGCGAGGGCGATGCCACCTACGGCAAGCTGACCCTGAAGTTCATCTGCACCACCGGCAAGCTCTCAACTTCATTCTGCCCGTGCCCTGGCCCACCCTCGTGACCACCCTGACCTACGGCGTGCAGTGCTTCAG	CTCTCAACTTCATT	21695	1	9924	14	EGFP:OC43_NSP15_WT:21540-22252(+)	not_in_frame
AV241602:4-9-2026_A_Chris:2535435803:1:10103:1547:1112	GGAGGCAATTCTAAATGTTGTACTTGCCGACCACAAGCATTTTTGGGTTGGTCTGCAGACTCTTGTTTACAAGGAGACAAGTGTAATATTTTTGCTAATTTTATTTTGCATGATGTTAATAGTGGTCTTACTTGTTCTAC	TAAATG	25358	0	duplicate	6	Spike:OC43_NSP15_WT:23638-27734(+)	no
AV241602:4-9-2026_A_Chris:2535435803:1:10103:2951:0852	AAAGATCGTGTAATGTATAGTGAGTTCCCTGCTATAACTATAGGTAGTACTTTTGTAAATACATACAAGACCCGCGCTAAAGGTCTTCCTATAGTGTGGTAGTACAACCACGTACAATCAATTCAATACAGGATGGTGAT	TACAAGACCCGCGCTAAAGGTCT	24045	no_match	NA	23	Spike:OC43_NSP15_WT:23638-27734(+)	not_in_frame
AV241602:4-9-2026_A_Chris:2535435803:1:10103:2740:0862	CTTCCGACATAACCAGCATTGCTATTTCGGAATATTAAATGCAACTACGTTTTTAATAATAGTCTTACACGACAGCTGCAACCCATTAACTATTTTGATAGTTATCTTGGTTGTGTTGTCAATGCTTATAATAGTACTGC	ACAT	25726	0	duplicate	4	Spike:OC43_NSP15_WT:23638-27734(+)	not_in_frame
AV241602:4-9-2026_A_Chris:2535435803:1:10103:2874:0841	GGAGTTAGTAATCAAAACTTCACATGACGACTAAGTTCGTCTTTGATTCATTGCACTGATCTCTTGTTAGATCTTTTTGCAATCTAGCGGTAATGAATATTTGTTAAAGTTCTTAAGGCCACGCCCTATTAATGGACATT	GGTAATGAAT	27789	0	16345	10	not_in_cds	N/A
AV241602:4-9-2026_A_Chris:2535435803:1:10103:2760:1122	CCTGCACACCTTCCGACATAGGACGGCAACATCCTGCTCATGCGGGGCACAAGCTGGAGTACAACTACAACAGCCACAACGTCTATATCATGGCCGACAAGCAGAAGAACGGCATCAAGATGAACTTCAAGATCCGCCAC	GCTCATGC	21949	0	duplicate	8	EGFP:OC43_NSP15_WT:21540-22252(+)	not_in_frame
AV241602:4-9-2026_A_Chris:2535435803:1:10103:3428:0810	GATCCGCCACAACATCGAGGACGGCAGCGTGCAGCTCGCCGACCACTACCAGCAGAACACCCCCATCGGCGACGGCCCCGTGCTGCTGCCCGACAACCACTACCTGAGGTACTGCCGTAATGCACCCAGTCCGCCCTGAG	GGTACTGCCGTAAT	22143	0	21359	14	EGFP:OC43_NSP15_WT:21540-22252(+)	not_in_frame
AV241602:4-9-2026_A_Chris:2535435803:1:10103:5247:0708	ACATTTAAAATTGTTCAATGGCAAGAGGCATGGCTTGAATTTCGTTCTGGCCGCCCTGCTAGATTTGTAGCTTTGGTTTTGGCCAAAGGTGGGTTTAAGAAAATCATGTGATATTTGGAGATCCTGCTGATTCTAGAGAT	GAAAATCATGTGAT	5359	0	369	14	ORF1a:OC43_NSP15_WT:207-13357(+)	not_in_frame
AV241602:4-9-2026_A_Chris:2535435803:1:10103:0490:1360	TTCCCGCTTGAGTTGGCTGGTACTGCCGTAATAAATTTAAGAGCAGACCAGATTAATGATATGGTTTATTCCCTTCTTGAAAAGGGTAAACTACTTATTAGAGATACAAATAAAGAAGTTTTCGTTGGTGATGACAGTTT	TGA	21468	0	duplicate	3	ORF1b:OC43_NSP15_WT:13562-21492(+)	no
AV241602:4-9-2026_A_Chris:2535435803:1:10103:0994:1406	GGCATCAAGGTGAACTTCAAGATCCGCCACAACATCGAGGACGGCAGCGTGCAGCGTGCAGCTCGCCGACCACTACCAGCAGAACACCCCCATGTCGGAAGGTGTGCAGGCTACCGCTTGTCAACTCTTTGTCTGTAAAG	GCAGCGT	22059	0	duplicate	7	EGFP:OC43_NSP15_WT:21540-22252(+)	not_in_frame
AV241602:4-9-2026_A_Chris:2535435803:1:10103:1457:1550	GATAGTACTCTAAAGAGTTTGTTGAATATAAGATTACTGAGTGGCCAACAGCTACAGGTGATGTGGTGTTGGCTACTGATGATTTGTATGTTAAGAGAT	TA	6031	0	duplicate	2	ORF1a:OC43_NSP15_WT:207-13357(+)	not_in_frame
AV241602:4-9-2026_A_Chris:2535435803:1:10103:3022:1709	TTTACATTTAAAAGTTAATTGTTGCCGTTTTCAGCGTATTGATGAGAACGGTGATAAATTAGATCAGTTCTTTGTTGTTAAGAGGACAGATCTGACTATATATATAATAGAGAGATTATGTCGGAAGGTGTCTGGTTAGC	TA	13545	0	duplicate	2	not_in_cds	N/A
AV241602:4-9-2026_A_Chris:2535435803:1:10103:2869:1814	GAAAGTTTTGTGTTGTAATGTATAGTGTTGGAGAAAGTGTTGGAGAAAGTGAAAGACTTGCGGAAGTAATTGCCGACAAGTGCCCAAGGGAAGAGCCAGCATGTTAAGTTACCACCCAGTAATTAGTAAATGAATGAAGT	AGTGTTGGAGAA	30613	0	30614	12	not_in_cds	N/A
AV241602:4-9-2026_A_Chris:2535435803:1:10103:3099:1664	TTGGATGCAGAATAAAGGCTTGTTTTATACTCAAACAAGCTCTAGGTTTATAAGAATATGGCTGTGTATCGCAGCCTTACTTTTGTTAATGTACCATATGTTTATAATGGCTCCGCACAAGCTACAGCTCTTTGTAAATC	AAACAAGCTCT	22742	0	26078	11	HE:OC43_NSP15_WT:22349-23622(+)	not_in_frame
AV241602:4-9-2026_A_Chris:2535435803:1:10103:4028:1657	ATTTAAAGCTACATAGATAATGGTACTTATAAGTGCCCCCAAACTAAATCTTTAGTTGGCATAGGTGAGCACTGTTCGGGTCTTGCTGTTAAAAGTGATTATTGTGGAGGCAATTCTTGTACTTGCCGACCACAAGCATT	TAGATAAT	25263	0	duplicate	8	Spike:OC43_NSP15_WT:23638-27734(+)	not_in_frame
AV241602:4-9-2026_A_Chris:2535435803:1:10103:4827:1261	TATAAGAATATGGCTGTGTATCGCAGCCTTACTTTTGTTAATGTACCATATGTTTATAATGGCTCCGCACAAGCTACAGCTCTTTGTAAATCTGGTAGTTTAGTCCTTAATAACCCTGCATATATATAGCTCCTCAAGCT	AT	22866	0	duplicate	2	HE:OC43_NSP15_WT:22349-23622(+)	not_in_frame
AV241602:4-9-2026_A_Chris:2535435803:1:10103:4431:1566	ATTATACAAATTTAGCTGCTTATGTTGTGTAGAGTAACATCAAGTGATTTTACTGTATTGTTTGATCGTCTAAGCCTTACAGTGATGTCTTATCAAATGCGGGGTTGTATGCTTGTTCTTACAGTGACCCTGCAAAATTC	TAGCTGCTTA	10113	0	10288	10	ORF1a:OC43_NSP15_WT:207-13357(+)	not_in_frame
AV241602:4-9-2026_A_Chris:2535435803:1:10103:4401:1751	CCATTTCTTTCTGATTTTATTAATGGTATTTTTGCTAAGGTCAAAAATACCAAATTTAAAAGGTTGGTTATTAAAGATCGTGTAATGTATAGTGAGTTCCCTGCTATAACTATAGGTAGTACTTTTGTAAATACATCCTA	ATTTAAAAGGTT	23975	0	2539	12	Spike:OC43_NSP15_WT:23638-27734(+)	no
AV241602:4-9-2026_A_Chris:2535435803:1:10103:5212:1435	AGTATACGTGCTCTTCAGAAGCGCTTATACTCACATGTGTATAGAAGTGATAAGGTTGATTCAACCTTTGTCACAGAATATTATGAATTTTTAAATAAGCATTTTAGTATGATGATTTTGAGTGATGATGGGTTGTTGTG	TT	15586	0	duplicate	2	ORF1b:OC43_NSP15_WT:13562-21492(+)	not_in_frame
AV241602:4-9-2026_A_Chris:2535435803:1:10103:5399:1714	CCCAGTTGACAAGCGGTAGCCTGCACACCTTCCGACATATCCGTTTTCCAGAAGTGTTGCGAGAAGGGCTTGTACGTATCGTGCGTACTCGTTCTATGTCGTATGTCGGCCATGATTGCAGAGTTGGATTATGTGAGGAA	ATGTCGGCCATG	9111	1	21995	12	ORF1a:OC43_NSP15_WT:207-13357(+)	no
AV241602:4-9-2026_A_Chris:2535435803:1:10103:0414:1865	TATTTACTCGCTTTCAATCAAGATGGTATTATTTTTAATGCTGTTGATTGTATGAGTGATTTTATGAGTGAGATTGAAGTTTAAGTGTAAAACACAATCTATAGCACCACCTACTGGTGTTTATGAATTAAACGGTTACA	TTGAAGT	24547	0	duplicate	7	Spike:OC43_NSP15_WT:23638-27734(+)	not_in_frame
AV241602:4-9-2026_A_Chris:2535435803:1:10103:2709:2187	CTTATTAGAGATACAAATAAAGAAGTTTTCGTTGGTGACAGTTTGGTTAATGTAATCTAAACTTTAAAAATGGCTGTCGCTTATGCACCACCGAATGCAGTTGACAAGCCTAATCATTATCGTGAGATGTCGGAAGGTGT	CCACCGAATGCAGTT	21520	0	19064	15	not_in_cds	N/A
AV241602:4-9-2026_A_Chris:2535435803:1:10103:2596:2385	AATCAATTCAATACAGGATGGTGATAATGCCTGCTAAGTTAATAAATTACAAGGTCTTTTAGAGGTCTCTGTTTGCCAGTATAATATGTGCGACTACCCACAAACGATTTGTCATCCTAACCTGGGTAATCGTCGCAAAG	TAATGCCTGCTAAGT	24098	0	12583	15	Spike:OC43_NSP15_WT:23638-27734(+)	stop_codon_introduced
AV241602:4-9-2026_A_Chris:2535435803:1:10103:3244:1833	ATCAGGTGAGGCTGCGACGACTTTACAGACATTGAGTTGACAAGCGGTAGCCTGCACACCTTCCGACATTGTTGTTTCGCATGTAAATGGAGATTGGTTTTTTTTTTTGGTGACAGTCGTTCAGATTGTAATCATATTGT	TT	22450	0	duplicate	2	HE:OC43_NSP15_WT:22349-23622(+)	not_in_frame
AV241602:4-9-2026_A_Chris:2535435803:1:10103:3609:2181	GGATACCAGGAGTTAGTAATCAAAACTTAAAGAAATCAACATTCACATGACGACTAAGTTCGTCTTTGATTCATTGCACTGATCTCTTGTTAGATCTTTTTGCAATCTAGCATTTGTTAAAGTTCTTAAGGCCACGCCCT	TTAAAGAAATCAACA	27719	1	2174	15	Spike:OC43_NSP15_WT:23638-27734(+)	stop_codon_introduced
AV241602:4-9-2026_A_Chris:2535435803:1:10103:0760:2562	GCTGTGCTCGTATTTAGTTTTACCCTCTGGTAATTATTTAGCCATTTCAAATGAGCTATTGTTAACTGTTCCTACGAAAGCAATCTGTCTTAATAAGCGTAAGGATGATTCATTGCACTTTTTACGCCTGTACAGGTTGT	TGATTCATTGCACT	23193	0	27745	14	HE:OC43_NSP15_WT:22349-23622(+)	not_in_frame
AV241602:4-9-2026_A_Chris:2535435803:1:10103:0983:2693	TAAAATATCATCTAAAGCTGGCAACTCCATTTTTAGGAGTTTTCACTTTACCGATTTTTATAATTACACAGGCGAAGGTCAACAAATTATTTTTTTTATGAGGGTGTTAATTTTACGCCTTATCATGCCTTTAAATGCAA	TT	22640	0	duplicate	2	HE:OC43_NSP15_WT:22349-23622(+)	not_in_frame
AV241602:4-9-2026_A_Chris:2535435803:1:10103:1096:2853	CTTCAAGATCCGCCACAACATCGAGGACGGCAGCGTGCAGCTCGCCGACCACTACCAGCAGAACACCCCCATCGGCGACGGCCCCGTGCTGCTGCCCGACAACCACTACAGGTGTTTTGCCTCCTGAGCACCCAGTCCGC	CAGGTGTTTTGCCT	22138	0	1495	14	EGFP:OC43_NSP15_WT:21540-22252(+)	not_in_frame
AV241602:4-9-2026_A_Chris:2535435803:1:10103:2168:3011	GAGACTTTTACTGTTTTAGCTGCTTATAACGGCAAACCACAAGGAGCCTTTCATGTAACTATGCGTAGTAGTTATATATGAGTAATATCCATTAAGGGTTCCTTTTTATGCGGATCTTGTGGATCTGTTGGTTATGTAAT	TATGAGTAATAT	10347	0	17818	12	ORF1a:OC43_NSP15_WT:207-13357(+)	stop_codon_introduced
AV241602:4-9-2026_A_Chris:2535435803:1:10103:2783:2953	ATATAGGGTTATCATGTGTTGCACTTTATTACACATGCACTTTCTGCTGATGGAGTGCAGTGTTATACGCCACATAGTCAAATATCGTATTCTAATTTTTATGCTAGTGGCTGTGTGCTTTCCTCTGCTTGCACTATGTT	AG	8792	0	duplicate	2	ORF1a:OC43_NSP15_WT:207-13357(+)	not_in_frame
AV241602:4-9-2026_A_Chris:2535435803:1:10103:3323:2539	TTATGTAAAATGGCCTTGGTATGTGTGGCCTTTAATCTGCCTTGCTGGTGTAGCTATGCTTGTTTTACTATTCTTCATATGCTGTTGTACAGGATGTGGGACTAGTTGTTTTAAGAAATGTGATGTGG	AT	27670	0	duplicate	2	Spike:OC43_NSP15_WT:23638-27734(+)	not_in_frame
AV241602:4-9-2026_A_Chris:2535435803:1:10103:3489:2645	CAGTTGACAAGCGGTAGCCTGCACACCTTCCGACATTCTAAACATGTTTTTGATACTTTTAATTTCCTTACCAACGGCTTTTTACTAGTGATGCTGTTATAGGAGATTTAAAGTGTACTTCAGATACTAGTTATATTAAT	TTACTAGTGA	23675	0	3934	10	Spike:OC43_NSP15_WT:23638-27734(+)	not_in_frame
AV241602:4-9-2026_A_Chris:2535435803:1:10103:3291:2684	GCTGAAGGGCATCGACTTCAAGGAGGACGGCAACATCCTTTTGCTGCAAGTGTGGGGCACAAGCTGGAGTACAACTACAACAGCCACAACGTCTATATCATGGCCGACAAGCAGAAGAACGGCATCAAGGTGAACTTCAA	TTTTGCTGCAAGTG	21948	1	16169	14	EGFP:OC43_NSP15_WT:21540-22252(+)	not_in_frame
AV241602:4-9-2026_A_Chris:2535435803:1:10103:3982:2862	TGTTAATTATGACCTCTATGGTATTTTAGGCCAAGGCATTTTTGTTGAGGTTAATGCGACTTATTATAATAGTTTAATTTCCTGGCAGAACCTTTTATATGATTCTAATGGTAATCTCTACGGTTTTAGAGACTACATAA	TTAATTTCC	25596	0	23653	9	Spike:OC43_NSP15_WT:23638-27734(+)	no
AV241602:4-9-2026_A_Chris:2535435803:1:10103:4682:2560	CTGCACACCTTCCGACATAGCAAAAACCTATTTATTTAAAAGGTTGATAAGCAAGTTCTGGTTCTGATTTTTCATTAGCGGATAGTGTAGTTGAAGTTGTTACAACTTCACTTACACCATGTGGTTATTCTGAACCACCT	GTTGATAAGCAA	2547	1	23262	12	ORF1a:OC43_NSP15_WT:207-13357(+)	stop_codon_introduced
AV241602:4-9-2026_A_Chris:2535435803:1:10103:4801:2605	AGGTATTCTTTGTGTTATGAGTAATATGCAGTTGTTTGAAGCATTACAGTTTACTACATTGACCTTAGATGTTAAAGTGCCACAGGCCGTCGAAACTAAAGTTCAATGTAGTACTAATTTATTTAAAGATTGTAGCAAGA	TGT	17871	0	duplicate	3	ORF1b:OC43_NSP15_WT:13562-21492(+)	no
AV241602:4-9-2026_A_Chris:2535435803:1:10103:4729:2818	TTGAAAAGGGTAAACTACTTATTAGAGATACAAAAGAAGGATTGGTATATAAAGAAGTTTTCGTTGGTGACAGTTTGGTTAATGTAATCTAAACTTTAAAAATGGCTGTCGCTTATGCAGACAAGCCTAATCATTATCGT	AAGAAGGATTGGTAT	21449	0	13787	15	ORF1b:OC43_NSP15_WT:13562-21492(+)	no
AV241602:4-9-2026_A_Chris:2535435803:1:10103:0601:3194	TTATTCCCTTCTTGAAAAGGGTAAACTACTTATTAGAGCTTATTAGAGATACAAATAAAGAAGTTTTCGTTGGTGACAGTTTGGTTAATGTAATCTAAACTTTAAAAATGGCTGTCGCTTATGCAGACAAGCCTAATCAT	CTTATTAGAG	21433	0	21434	10	ORF1b:OC43_NSP15_WT:13562-21492(+)	not_in_frame
AV241602:4-9-2026_A_Chris:2535435803:1:10103:0429:3273	TTTCAATCAAGATGGTATTATTTTTAATGCTGTTGATTGTATGAGTGATTTTATGAGTGAGATTAAGTGTAAAACACAATCTATAGCACCACCTACTGGTGTTTATGAATCTGTGCATTAAACGGTTACACTGTTCAG	ATCTGTGC	24593	1	duplicate	8	Spike:OC43_NSP15_WT:23638-27734(+)	not_in_frame
AV241602:4-9-2026_A_Chris:2535435803:1:10103:1105:3292	CGTGTTTTGGGTTAAGTTACAAACCCAAACCGTGGATTCTGCTCAAGGTTCTGAATATGATTATGTTATAT	TAAG	17674	0	duplicate	4	ORF1b:OC43_NSP15_WT:13562-21492(+)	not_in_frame
AV241602:4-9-2026_A_Chris:2535435803:1:10103:1822:3316	CTTAGTATACGTGCTCTTCAGAAGCGCTTATACTCACATGTGTATAGAAGTGATAAGGTTGATTCAACCTTTGTCACAGAATATTATGAACTGTATAGTTCATTTTTTTAAATAAGCATTTTAGTATGATGATTTTGAG	CTGTATAGTTCATT	15541	0	8991	14	ORF1b:OC43_NSP15_WT:13562-21492(+)	not_in_frame
AV241602:4-9-2026_A_Chris:2535435803:1:10103:2087:3130	TTTGTTAAAGAGTGCGGTTTTGTTATGCAGTTTGGTTACATTGATTGCGAACAAGACTCGTGTGATTTTAAAGGTTGGATTCCTGGTAACATGATAGATGGTTTTGCTTGCACCACTTGTGGTCATGTTTATGAAGTAGG	TT	1340	0	duplicate	2	ORF1a:OC43_NSP15_WT:207-13357(+)	not_in_frame
AV241602:4-9-2026_A_Chris:2535435803:1:10103:2255:3154	TGTCCCATTGTTGTTGCTGTAATAGATCAGGATTTTGGCTCTACAGTGTTTAATGTCCCTACCAAAGTGTTACGATATGGTTATCATGTGTTGCACTTTATTACACATGCACTTTCTGGGATTTTCTGATGGAGTGCAGT	GGATTTT	8832	0	duplicate	7	ORF1a:OC43_NSP15_WT:207-13357(+)	not_in_frame
AV241602:4-9-2026_A_Chris:2535435803:1:10103:2318:3204	AGGGCGACACCCTGGTGAACCGCATCGAGCTGAAGGGCATCGACTTCAAGGAGGACGGCAACATCCTGCAAGTAGCTAATGGGGCACAAGCTGGAGTACAACTACAACAGCCACAACGTCTATATCATGGCCGACAAGCA	TGCAAGTAGCTAA	21948	0	26231	13	EGFP:OC43_NSP15_WT:21540-22252(+)	not_in_frame
AV241602:4-9-2026_A_Chris:2535435803:1:10103:2954:3103	GTGGTCTTACTTGTTCTACTGATTTGTGGTAGAGATGTTACAAAAAGCTAACACAGACATAATTCTTGGTGTTTGTGTTAATTATGACCTCTATGGTATTTTAGGCCAAGGCATTTTTGTTGAGGGTAATGCGACTTATT	TTGTGGTAGAGATG	25485	0	9218	14	Spike:OC43_NSP15_WT:23638-27734(+)	not_in_frame
AV241602:4-9-2026_A_Chris:2535435803:1:10103:2565:3354	CACACCTTCCGACATGTGAACTTCAAGATCCGCCACAACATCGAGGACGGCAGCGTGCAGCTCGCCGACCACTACCAGCAGAACACCCCCAACATCGAGGACGGCCCCGTGCTGCTGCCCGACAACCACTACCTGAGCAC	CAA	22099	0	duplicate	3	EGFP:OC43_NSP15_WT:21540-22252(+)	no
AV241602:4-9-2026_A_Chris:2535435803:1:10103:2924:3348	ATGAAGTTAGTATGCTTACCAATTATGAGCTTAATAAATTTGATGTTTCTGTTATTAATGCTCGTATTCGCGCTAAGCATTATGTTTATATTGGTGATCCTGCTCAATTGCCAGCACCACGTGTGTTATTGAGCAAGGGT	TTAATAAATTTGATG	17243	1	6229	15	ORF1b:OC43_NSP15_WT:13562-21492(+)	no
AV241602:4-9-2026_A_Chris:2535435803:1:10103:3482:3478	CCGGGGTGGTGCCCATCCTGGTCGAGCAACCCATTGCTGGACGGCGACGTAAACGGCCACAAGTTCAGCGTGTCCGGCGAGGGCGAGGGCGATGCCACCTACGGCAAGCTGACCCTGAAGTTCATCTGCACCACCGGCAA	GCAACCCATT	21589	0	25794	10	EGFP:OC43_NSP15_WT:21540-22252(+)	not_in_frame
AV241602:4-9-2026_A_Chris:2535435803:1:10103:4245:3163	GTAAAACACAATCTATAGCACCACCTACTGGTGTTTATGAATTAAACGGTTACACTGTAATCAGATCTTTTCAATGACTACCCGACTAGGTTCAGCCAATCGCAGATGTTTACCGACGTAAACCTAATCTTCCCAATTGC	GTAATCAGATCTTTTCAATGACTACCCGACTAG	24609	no_match	NA	33	Spike:OC43_NSP15_WT:23638-27734(+)	stop_codon_introduced
AV241602:4-9-2026_A_Chris:2535435803:1:10103:3676:3232	TAATCAAAACTTCACATGACGACTAAGTTCGTCTTTGATTCATTGCACTGATCTCTTGTTAGATCTTTTTGCAATCTAGCATTAGGTGAGTATTGTTAAAGTTCTTAAGGCATGTCGGAAGGTGTCTGGTGAGCCAATCC	TAGGTGAGTA	27791	0	16680	10	not_in_cds	N/A
AV241602:4-9-2026_A_Chris:2535435803:1:20103:0567:0186	GACAGCAAGTTGACAAGCGGTAGCCTGCACACCTTCCGACATGAAGATTCTGTTTTTAAGCCTCGACCTGCAGGTGTTCTTACTAATCAATCTATGCTTGTATGATGTAGTTTATGCACAACACTGTTTCAAAGCTCCTA	AATCTATGCTTGT	25078	0	91	13	Spike:OC43_NSP15_WT:23638-27734(+)	not_in_frame
AV241602:4-9-2026_A_Chris:2535435803:1:20103:1096:0093	TGGCAATAGAACCCCTACCTCTGGTGTAACACCTGACATGGAAAAGTTAATTCTGATCAAATTGCTAGTCTTGTTCTGGCAAAACTTGGCAAGGATGCCACTAAACCTCAGCAAGTAACTAAGCATACTGCCAAAGAAGT	AAAAGTTAATT	29806	0	13459	11	N:OC43_NSP15_WT:29110-30455(+)	not_in_frame
AV241602:4-9-2026_A_Chris:2535435803:1:20103:0930:0379	AGACAAACAGTTGACAAGCGGTAGCCTGCACACCTTCCGACATTGGGATTTGATAATTTCTGATATGTATGACCCTATTGAGGTTTTATATTACTAAGAACATAGGGGAGTACAATGTGAGTAAAGATGGTTTCTTTACA	TATTGAGGTTTTA	20994	2	duplicate	13	ORF1b:OC43_NSP15_WT:13562-21492(+)	not_in_frame
AV241602:4-9-2026_A_Chris:2535435803:1:20103:1107:0481	AGAGCCTCTAGTGCAGGATCGCGTAGTAGAGCCAATTCTGGCAATAGAACCCCTACCTCTGGTGTAACACCTGACATGGCTGATCAAATTGCTAGTCTTGTTCTGGCAAGCCATTTAACTTGGCAAGGATGCCACTAAAC	GCCATTT	29836	0	duplicate	7	N:OC43_NSP15_WT:29110-30455(+)	not_in_frame
AV241602:4-9-2026_A_Chris:2535435803:1:20103:3169:0449	TGGTAGTCCACAACCTTATTGTTATACAGAGGGGCTTATGTAGTGATTTTTATTTCAAAGTGCTTCTCTGTATAGTTCATTGGTACCTCACGTGCGGTATAATCTTGCTAATGCTAAAGGTTTTATCCGTTTTCCAGAAG	TAGTGATTTTTATTT	8978	0	6863	15	ORF1a:OC43_NSP15_WT:207-13357(+)	stop_codon_introduced
AV241602:4-9-2026_A_Chris:2535435803:1:20103:3122:0485	ATTGAGACTTTTACTGTTTTAGCGCTAAAGGTTTTATTGCTTATAACGGCAAACCACAAGGAGCCTTTCATGTAACTATGCGTAGTAGTTATACCATTAAGGGTTCCTTTTTATGCGGATCTTGTGGATCTGTTGGTTAT	GCTAAAGGTTTTAT	10291	0	9036	14	ORF1a:OC43_NSP15_WT:207-13357(+)	not_in_frame
AV241602:4-9-2026_A_Chris:2535435803:1:20103:4070:0388	ACCCGCGCCGAGGTGAAGTTCGAGGGCGACACCCTGGTGAACCGCATCGAGCTGAAGGGCATCGACTTCAAGGAGGTAGATCAGTTACGGCAACATCCTGGGGCACAAGCTGGAGTACAACTACAACAGCCACAACGTCT	TAGATCAGTT	21936	0	13509	10	EGFP:OC43_NSP15_WT:21540-22252(+)	not_in_frame
AV241602:4-9-2026_A_Chris:2535435803:1:20103:4090:0551	CACACCTTCCGACATTGATTATACTGGATACCAAAGAAATAGGAGTTAGTAATCAAAACTTCACATGACGACTAAGTTCGTCTTTGATTCATTGCACTGATCTCTTGTTAGATCTTTTTGCAATCTAGCATTTGTTAAAG	AAAGAAAT	27700	0	duplicate	8	Spike:OC43_NSP15_WT:23638-27734(+)	not_in_frame
AV241602:4-9-2026_A_Chris:2535435803:1:20103:4268:0022	AACTAAATCTTTAGTTGGCATAGGTGAGCACTGTTCGGGTCTGTTTTACAGGATGTTGCTGTTAAAAGTGATTATTGTGGAGGCAATTCTTGTACTTGCCGACCACAAGCATTTTTGGGTTGGTCTGCAGACTCTTGTTT	TGTTTTACAGGATG	25324	0	4631	14	Spike:OC43_NSP15_WT:23638-27734(+)	not_in_frame
AV241602:4-9-2026_A_Chris:2535435803:1:20103:4638:0505	TGAAAGTAGTATCAGGTTGTTTATTAGAACTGGAAGTTTTTGGAGTTTCAACCCAGAAACAAACAACTTGATGTGTATA	AG	28715	0	duplicate	2	M:OC43_NSP15_WT:28408-29099(+)	not_in_frame
AV241602:4-9-2026_A_Chris:2535435803:1:20103:5461:0042	GAGAGTTGACAAGCGGTAGCCTGCACACCTTCCGACATTGTAAATCTGGTAGTTTAGTCCTTAATAACCCTGCATATATAGCTCCTCAAGCTAACTCTGGGGATTATTATTATTATAAGGTTGAAGCTGATTT	ATT	22895	0	duplicate	3	HE:OC43_NSP15_WT:22349-23622(+)	no
AV241602:4-9-2026_A_Chris:2535435803:1:20103:0231:0964	GGTGTAACACCTGACATGGCTGATCAAATTGCTAGTCTTGTTCTGGCAAAACTTGGCAAGGATGCCACTAAACCTCAGCAAGTAACTAAGCATTATCTAGACTTGATACTGCCAAAGAAGTCAGACAGAAAATTTTGAAT	ATTATCTAGACTTG	29878	2	26865	14	N:OC43_NSP15_WT:29110-30455(+)	not_in_frame
AV241602:4-9-2026_A_Chris:2535435803:1:20103:0761:0664	TGGAGATTGGTTTTTATTTGGTGACAGTCGTTCAGATTGTAATCATATTGTTAATATCAACCCCCATAATTATTCTTATATGGACCTTAATCCTGTTTCCTGTTCTGTGTGATTCTGGTAAAATATCATCTAAAGCTGGC	TCCTGTT	22530	0	duplicate	7	HE:OC43_NSP15_WT:22349-23622(+)	not_in_frame
AV241602:4-9-2026_A_Chris:2535435803:1:20103:1550:0914	TTACATGTGTATAGAAGTGATAAGGTTGATTCAACCTAGAGAGTGCCTTTTGTCACAGAATATTATGAATTTTTAAATAAGCATTTTAGTATGATGATTTTGAGTGATGATGGGGTTGTGTGTTATAATTC	TAGAGAGTGCCT	15520	0	30513	12	ORF1b:OC43_NSP15_WT:13562-21492(+)	stop_codon_introduced
AV241602:4-9-2026_A_Chris:2535435803:1:20103:1630:0965	TCTGGCATGGACACCGCATTGTTGAGGTTCTGTAGAAGATAAATAATATCTAAATTTTAAGGATGTCTTTTACTCCTGGTAAGCAATCCAGTAGTAGAGCGTCCTCTGGAAATCGTTCTGGTAATGGCATCCTCAAGTGG	GTTCTGTAGAAGAT	29087	0	10618	14	M:OC43_NSP15_WT:28408-29099(+)	not_in_frame
AV241602:4-9-2026_A_Chris:2535435803:1:20103:1426:1178	TAAATGCAACCGTTCTGGTAGTAATGATATTTGCGTAAGTTAGATGGATGCAGAATAAAGGCTTGTTTTATACTCAGGTTTATAAGAATATGGCTGTGTATCGCAGCCTTACTTTTGTTAATGTACCATATGTTTATAAT	TGCGTAAGTTAGA	22711	0	12268	13	HE:OC43_NSP15_WT:22349-23622(+)	not_in_frame
AV241602:4-9-2026_A_Chris:2535435803:1:20103:1756:1176	ACTGTCACAAGTGCTGGACGTTGATAGGCATTTAGCCTTGTGTTGCTAGTGAACAGGAGGAGTCTTCTGAAGTCTTAGAGGACACTTTGGATGATGGTCCAAGTGTGGAGACATCTGATTCACAAGTTGAAGAAGATGTA	GTTGATAGGCATTT	3186	1	30240	14	ORF1a:OC43_NSP15_WT:207-13357(+)	not_in_frame
AV241602:4-9-2026_A_Chris:2535435803:1:20103:2319:0619	ATGATGTAGTTTATGCACAACACTGTTTCAAAGCTCCTAAAAATTTCTGTCCGTGTAAATTGAATGGTTCGTGTGTAGGTAGTGGTCCAATGGCACATGGTGGTGGTAAAAATAATGGTATAGGCATATCGGAAGGTGTC	AATGGCACATGGTGG	25166	1	4115	15	Spike:OC43_NSP15_WT:23638-27734(+)	no
AV241602:4-9-2026_A_Chris:2535435803:1:20103:2946:0898	TTACTACTACCCTGAACCTATAACTGAAGAGATGTTAGCGTTGAAGATAAATAATGTTGTTGTTATGAGTACCTGCGCTGGTAATTATACTAAAGCGCCGTATGTAATGCTGAACACTTCAATACCCAACCTTCCTGATT	AGAGATGTTAGCGTTGAAGAT	27278	0	8610	21	Spike:OC43_NSP15_WT:23638-27734(+)	no
AV241602:4-9-2026_A_Chris:2535435803:1:20103:3020:0942	GCGGTAGCCTGCACACCTTCCGACATGCACTGACACTACTGTTCAATCAAAAGATACTAATTTTTTAAACGGGTTCGGGGTACGAGTGTAGGCATATATGCCCGTCTCGTACCCTGCGCCAGTGGTTTATCTACTGATGT	GCATAT	13358	0	duplicate	6	not_in_cds	N/A
AV241602:4-9-2026_A_Chris:2535435803:1:20103:2481:0990	CGTGTACTGCTGCCCGACAACCACTACCAGAGCACCCAGTCCGCCCTGAGCAAAGACGCCATGTCGGAAGGTGT	TA	22118	0	duplicate	2	EGFP:OC43_NSP15_WT:21540-22252(+)	not_in_frame
AV241602:4-9-2026_A_Chris:2535435803:1:20103:2618:1152	TTCCGCCTGGCACGGTACTCCCTCAGGGTTACTATATTGAAGGCTCAGGAAGGTCTGCTCCTAATTCCAGATCTACTTCGCGCACATCCCATTTACTTAGCAGAGCCTCTAGTGCAGGATCGCGTAGTAGAGCCAATTCT	CATTTACTT	29724	0	duplicate	9	N:OC43_NSP15_WT:29110-30455(+)	no
AV241602:4-9-2026_A_Chris:2535435803:1:20103:3579:0912	GTAGCCTGCACACCTTCCGACATATCGTCGCAAAGAACTATGGCATTTGGATACAGGTGTTGTTAAATTTAAGAGAGATTCCTGTTTATATAAGCGTAATTTCACATATGATGTGAATGCTGATTATTTGTATTTTCATT	TAAATTTAAGAGAGA	24227	0	6562	15	Spike:OC43_NSP15_WT:23638-27734(+)	no
AV241602:4-9-2026_A_Chris:2535435803:1:20103:3620:0974	TCAAATTGTAATTTTAATATGGGCAGCCTGATGTCTGACATTTTTATTCAGGCAGACTCATTTACTTGTAATAATATTGATGCTGCTAAGATATATGCTATGTGTTTTTCCAGCATAACTATAGATAAGTTTGCTATACC	TGACAT	24761	0	duplicate	6	Spike:OC43_NSP15_WT:23638-27734(+)	no
AV241602:4-9-2026_A_Chris:2535435803:1:20103:3080:0981	AGCTGATAGGAAAGCATTTGTTGATTATGATTCGTTATACAGGTGTTTTAAAGATTGTCATTGAATTGATAGTTAGTTACGCCCTGTATACGGCATGGTTTTATCCATTGTTTGCCCTTATCAGTATTCAGATCTTGACC	TTATGATTCG	7111	0	25667	10	ORF1a:OC43_NSP15_WT:207-13357(+)	not_in_frame
AV241602:4-9-2026_A_Chris:2535435803:1:20103:5186:0733	TCCGACATGTCTAGGCAGCGAATGTAGTAAAGTCAATGCTTATGCTTCCAGTAGATCTGCTATAGAGGATTTACTTTTTGATAAAGTAAAGGAACAGGAGGAGTCTTTTATCTGATGTCGGTTTTGTTGAGGCTTATAAT	GAACAGGAGGAGTCTT	26418	0	3204	16	Spike:OC43_NSP15_WT:23638-27734(+)	not_in_frame
AV241602:4-9-2026_A_Chris:2535435803:1:20103:0278:1222	GCTTGAAATTGTTTGCTGCAGAAACGCAAAAGGCAAGGTGAGACTTTCCGAGGAAGCCTTTAAGCAGAGTTATGCATCAGCAACAATACAAGAGATTGTTAGTGAGCGCGAATTGATTCTCTCTTGGGAGATTGGAAAAG	GGTGAGACTTT	16517	0	10269	11	ORF1b:OC43_NSP15_WT:13562-21492(+)	not_in_frame
AV241602:4-9-2026_A_Chris:2535435803:1:20103:1179:1430	CGACATGTTGTAATGTATAGTGTTGGAGAAAGTGAAAGACTTGCGGAAGTAATTGCCGACAAGTGCCCAAGGGAAGAGCCAGCATGTTGCGACATTAAGTTACCACCCAGTAATTAGTAAATGAATGAAGTTAATTATGG	TTGCGACA	30681	0	13703	8	not_in_cds	N/A
AV241602:4-9-2026_A_Chris:2535435803:1:20103:2210:1226	ACACTTCAATACCCAACCTTCCTGATTTTAAGGAAGAGTTGGACAATGGATTTAGCCAGAGCCTCTAGTAGCACAGCCTCAATGGTTTAAAAATCAAACATCAGTGGCACCAGATTTGTCACTTGATTATATAAATGTTA	CAATGGATTTAGCCAGAGCCTCTAGTAGCACAGCC	27386	no_match	NA	35	Spike:OC43_NSP15_WT:23638-27734(+)	not_in_frame
AV241602:4-9-2026_A_Chris:2535435803:1:20103:2603:1319	GCAGTGCTTCAGCCGCTACCCCGACCACATGAAGCAGCACGACTTCTTCAATGAAGCAGCACGACTTCTTCAAGTCCGCCATGCCCGAAGGCTACGTCCAGGAGCGCACCATCTTCTTCAAGGACGACGGCAACTACAAG	ATGAAGCAGCACGACTTCTTCA	21770	0	21771	22	EGFP:OC43_NSP15_WT:21540-22252(+)	not_in_frame
AV241602:4-9-2026_A_Chris:2535435803:1:20103:3142:1287	TCTTAGTATACGTGCTCTTCAGAAGCGCTTATACTGACATGTGTATAGAAGTGATAAGGTTGATTCAACCTTTGTCACAGAATATTATGAGTTCTGTGTGATTCTATTTTTAAATAAGCATTTTAGTATGATGATTTTGA	GTTCTGTGTGATTCT	15540	0	22535	15	ORF1b:OC43_NSP15_WT:13562-21492(+)	no
AV241602:4-9-2026_A_Chris:2535435803:1:20103:3376:1329	CTAATGGTTTGGGTACTTATTATGTTTTAGATCGTGTGTATTTAAATACTACGTTGTTTCTTAATGGTTATTGAAACGGCCCATACCCTACTTCAGGTTCCATGTCGGAAGGTGTCTGGTGAGCCAATCCAGCACGGGCG	TGAAACGGCCCA	23844	0	7600	12	Spike:OC43_NSP15_WT:23638-27734(+)	stop_codon_introduced
AV241602:4-9-2026_A_Chris:2535435803:1:20103:3599:1763	GACAAGCGGTAGCCTGCACACCTTCCGACATGATTTTATGAGTGAGATTAAGTGTAAAACACAATCTATAGCACCACCTACTGGTGTTTATGAATTAATTGTTAGTAGTTAACGGTTACACTGTTCAGCCAATCGCAGAT	ATTGTTAGTAGTT	24597	0	15194	13	Spike:OC43_NSP15_WT:23638-27734(+)	not_in_frame
AV241602:4-9-2026_A_Chris:2535435803:1:20103:3793:1739	TAATCTAAACTTTAAAAATGGCTGTCGCTTATGCAGACAAGCCTGCGCCACAACCACTTAATCATTATCGTGAGCAAGGGCGAGGAGCTGTTCACCGGGGTGGTGCCCATCCTGGTCGAGCTGGACGGCGACGTAAACGA	TGCGCCACAACCACT	21528	1	16730	15	not_in_cds	N/A
AV241602:4-9-2026_A_Chris:2535435803:1:20103:4778:1333	CTCCTAAAGTTACTATTGATTGTGCTGCATTTGTCTGTGGTCGGAGATAAGTGTGATGATTATGCAGCATGTAAATCACAGTTGGTTGAATATGGTAGTTTCTGTGATAACATTAATGCCATACTCACAGAAGTAAATGA	TCGGAGATAAGTGTGA	26126	0	9516	16	Spike:OC43_NSP15_WT:23638-27734(+)	not_in_frame
AV241602:4-9-2026_A_Chris:2535435803:1:20103:4475:1820	CTAGTTGTTTTAAGAAATGTGGTGGTTGTTGTGATGATTATACTCACTCTTTATGGTGGATACCAGGAGTTAGTA	TCACTCTTTATGG	27692	0	27992	13	Spike:OC43_NSP15_WT:23638-27734(+)	not_in_frame
AV241602:4-9-2026_A_Chris:2535435803:1:20103:5307:1410	TTATACTCACATGTGTATAGAAGTGATAAGGTTGATTCAACCTTTGTCACAGAATATTATGAAAGCCAGGGACGTGTTTTTTTAAATAAGCATTTTAGTATGATGATTTTGAGTGATGATGGGGTTGTGTGTTATAATTC	AGCCAGGGACGTGTT	15541	0	159	15	ORF1b:OC43_NSP15_WT:13562-21492(+)	no
AV241602:4-9-2026_A_Chris:2535435803:1:20103:2137:1851	GTACTATCGTTGGTGGCATGATACGCTATTACGATGTTATGGCTAATGGTGGCACTGGCTTTTGTTCAAAACATCAATGGAATTGCATTGATTGTGATTCTTATAAACCAGGTAATACTTTTATTACTGTTGAGTGGCCG	GT	7573	0	duplicate	2	ORF1a:OC43_NSP15_WT:207-13357(+)	not_in_frame
AV241602:4-9-2026_A_Chris:2535435803:1:20103:2239:1912	TCCTTCTACTTGGAATAAGAGATTAAGCTGTTGTTAATTGGTTTTATAGAAGATTCTGTTTTTAAGCCTCGACCTGCAGGTGTTCTTACTAATCATGATGTAGTTTATGCACAACACTGTTTCAAAGCTCCTAAAAATTT	TAAGCTGTTGTTAA	25021	1	26770	14	Spike:OC43_NSP15_WT:23638-27734(+)	not_in_frame
AV241602:4-9-2026_A_Chris:2535435803:1:20103:2191:2223	TCAGTTTACTACATTGACCTTAGGAATGGTTTATGGTTATAAAGTGCCACAGGCCGTCGAAACTAAAGTTCAATGTAGTACTAATTTATTTAAAGATTGTAGCAAGAGTTATAGCGGTTATCACCCAGCTCATGCTCCTT	GAATGGTTTATGGTT	17870	0	10025	15	ORF1b:OC43_NSP15_WT:13562-21492(+)	no
AV241602:4-9-2026_A_Chris:2535435803:1:20103:2073:2394	GTAGCCTGCACACCTTCCGACATCCCTGGTGAACCGCATCGAGCTGAAGGGCATCGACTTCAAGGAGGACGGCAACATCCTTGCGTAAGCGTGGGGCACAAGCTGGAGTACAACTACAACAGCCACAACGTCTATATCAT	TTGCGTAAGCG	21948	0	780	11	EGFP:OC43_NSP15_WT:21540-22252(+)	not_in_frame
AV241602:4-9-2026_A_Chris:2535435803:1:20103:1918:2397	CATGACGACTAAGTTCGTCTTTGATTCATTGCACTGATCTCTTGTTAGATCTTTTTATGTTGCTGATTGCAATCTAGCATTTGTTAAAGTTCTTAAGGCCACGCCCTATTAATGGACATTTGGAGACCTGAGAAGAAATA	TTATGTTGCTGA	27777	0	3590	12	not_in_cds	N/A
AV241602:4-9-2026_A_Chris:2535435803:1:20103:2496:1856	GAAGATTCTGTTTTTAAGCCTCGACCTGCAGGTATTCTTACTAATCATGATGTAGTTTATGCACAACACTGTTTCAAAGCTCCTAAAAATTTCTGTCCGTGTAAATTGAATAAGAAGTGCAGTTGGTTCGTGTGTAGGTA	TAAGAAGTGCAGT	25142	0	16077	13	Spike:OC43_NSP15_WT:23638-27734(+)	not_in_frame
AV241602:4-9-2026_A_Chris:2535435803:1:20103:2585:2343	ACATGAAGTTGACAAGCGGTAGCCTGCACACCTTCCGACATGTGTATTTAAATACTACGTTGTTTCTTAATGGTTGGCTTGTCCCATTATTACCCTACTTCAGGTTCCACATATCGTAATATGGCACTGAAGGGAAGTGT	TTGGCTTGTCCCA	23840	1	8709	13	Spike:OC43_NSP15_WT:23638-27734(+)	not_in_frame
AV241602:4-9-2026_A_Chris:2535435803:1:20103:3389:2045	AGGATAATCCCCTATTTTTATTTGATGAGGCTGGCGAGGAAGTTCTTGCTCCTAAATTGTATTGTGCCTTTACAGCTCCTGAAGATGATGACTTTCTTGAGGAAAGTGATGTTGAAGAAGATGATGTATGTCGGAAGGTG	TGTCG	3146	0	duplicate	5	ORF1a:OC43_NSP15_WT:207-13357(+)	not_in_frame
AV241602:4-9-2026_A_Chris:2535435803:1:20103:4078:2288	TGACAAGCGGTAGCCTGCACACCTTCCGACATTAAGTTCGTCTTTGATTCATTGCACTGATCTCTTGTTAGATCTTTTTGCAATCTAGCAGACCACCCTGACCTTTTGTTAAAGTTCTTAAGGCCACGCCCTATTAATGG	GACCACCCTGACCT	27790	0	21722	14	not_in_cds	N/A
AV241602:4-9-2026_A_Chris:2535435803:1:20103:4056:2309	AATGGTTTCACAGCATTCGCTAATACTGTAGAGGATGCTGTTAACAAACTGGTTTTCTTAGCTGTTGACTTTATTACCTGGCGCAGACAGGAGTTAAATGTTTATGGCTGATGCTTATCTTGGGCAGCTCAGACACTGTG	GGCAGCT	28163	0	duplicate	7	E:OC43_NSP15_WT:28139-28392(+)	not_in_frame
AV241602:4-9-2026_A_Chris:2535435803:1:20103:0603:2801	TCTACTTGGAATAAGAGATTTGGTTTTATAGAAGATTCTGTTTTTAAGCCTCGACCTAATACATGTTTGCAGGTGTTCTTACTAATCATGATGTAGTTTATGCACAACACTGTTTCAAAGCTCCTAAAAATTTCTGTCC	TAATACATGTT	25058	0	14266	11	Spike:OC43_NSP15_WT:23638-27734(+)	not_in_frame
AV241602:4-9-2026_A_Chris:2535435803:1:20103:0685:2507	ATGAAGTTGAGCGTGGCTTGTTACATTCATCCCAATTGCCATTAGCCTTCTGATGTGATGTTTATGATTTAACCATGCCTAGTCAAGTTCAGAAAGCCAAGCAAAAACCTATTTATTTAAAAGGTTCTGGTTCTGATTTT	GCCTTCTGATGT	2480	0	4397	12	ORF1a:OC43_NSP15_WT:207-13357(+)	stop_codon_introduced
AV241602:4-9-2026_A_Chris:2535435803:1:20103:1678:2668	ACCTTCCGACATGATTTTAAGGAAGAGTTGGATCAATGGTTTAAAAATCAAACATCAGTGGCACCAGATTTGTCACTTGATTATATAAATGTTACATTCTTGGACCTACAAGTTGAAATGAATAGGT	GACA	27365	0	duplicate	4	Spike:OC43_NSP15_WT:23638-27734(+)	not_in_frame
AV241602:4-9-2026_A_Chris:2535435803:1:20103:1251:2691	TTAGTATACGTGCTATTCAGAAGCGCTTATACTCACATGTGTATAGAAGTGATAAGGTTGATTCAACCTTTGTCACAGAATATTATGAATTTTTAAATAAGCATTTTAGTATGATGATTTTGAGTGATGATGGGATGTTG	AT	15586	0	duplicate	2	ORF1b:OC43_NSP15_WT:13562-21492(+)	not_in_frame
AV241602:4-9-2026_A_Chris:2535435803:1:20103:2349:2454	CGCCTTATCATGCCTTTAAATGCAACCGTTCTGGTAGTAATGATATTTATGATTCGAGACAAGTGGATGCAGAATAAAGGCTTGTTTTATACTCAGGTTTATAAGAATATGGCTGTGTATCGCAGCCTTACTTTTGTTAA	TATGATTCGAGACAAG	22711	0	21058	16	HE:OC43_NSP15_WT:22349-23622(+)	not_in_frame
AV241602:4-9-2026_A_Chris:2535435803:1:20103:2215:2479	TTATTACCCTTTAGTTTTACCCTCTGGTAATTATTTAGCCATTTCAAATGAGCTATTGTTAACTGTTCCTACGAAAGCAATCTGTCTTAATAAGCGTAAGGATTTAACGCCTGTACAGGTTGTTGATTCGCGGTGGAACA	CCC	23100	0	duplicate	3	HE:OC43_NSP15_WT:22349-23622(+)	no
AV241602:4-9-2026_A_Chris:2535435803:1:20103:1872:2619	GTTGATTGTATGAGTGATTTGATATAGCACTTGATTATGAGTGAGATTAAGTGTAAAACACAATCTATAGCACCACCTACTGGTGTTTATGAATTAAACGGTTACACTGTTCAGCCAATCGCAGATGTTTACCGACGTAA	TGATATAGCACTTGA	24535	0	4661	15	Spike:OC43_NSP15_WT:23638-27734(+)	stop_codon_introduced
AV241602:4-9-2026_A_Chris:2535435803:1:20103:2520:2523	GAAACAGCGCATTCTGTAAATGTTAATCGCTTCAATGTTGCTATTACTCGAGCCAAGAAAGGTATTCTTTGTGTTAATGCAGATAAACTTTAAAGCAGAAGTTTGAGTAATATGCAGTTGTTTGAAGCATTACAGTTTAC	ATGCAGATAAACTTTAAAGCAGAAGTT	17819	no_match	NA	27	ORF1b:OC43_NSP15_WT:13562-21492(+)	stop_codon_introduced
AV241602:4-9-2026_A_Chris:2535435803:1:20103:3566:2952	CAGAAAGTATTATGAATTTTTAAATAAGCATTTTAGTATGATGATTTTGAGTGATTATGGGGTTGTGTGTTATAATTCTG	AG	15532	0	duplicate	2	ORF1b:OC43_NSP15_WT:13562-21492(+)	not_in_frame
AV241602:4-9-2026_A_Chris:2535435803:1:20103:4017:2811	GTTGACAAGCGGTAGCCTGCACACCTTCCGACATGTAAAATATCATCTAAAGCTGGCAACTCCATTTTTAGCTGGACAGCCTTGGAGTTTTCACTTTACCGATTTTTATAATTACACAGGCGAAGGTCAACAAATTATTT	GCTGGACAGCCTT	22586	0	3180	13	HE:OC43_NSP15_WT:22349-23622(+)	not_in_frame
AV241602:4-9-2026_A_Chris:2535435803:1:20103:3725:3004	ACAGACATGCAGTTGACAAGCGGTAGCCTGCACACCTTCCGACATGCAGAGTTATGCATCAGCAACAATACAAGAGATTGTTAGTAGCAATAATCAAGAGGATGAGCGCGAATTGATTCTCTCTTGGGAGATTGGAAAAG	TAGCAATAATCAAGAGGA	16572	0	4457	18	ORF1b:OC43_NSP15_WT:13562-21492(+)	no
AV241602:4-9-2026_A_Chris:2535435803:1:20103:4637:2461	ATTCAGGCAGACTCATTTACTTGTAATAATATTGATGCTGCTAAGATATATGCTATGTGTTTTTCCAGCATAACTATAGATAGATTTAAGTTTGCTATACCCAATGGCAGGAAGGTTGACCTACAATTGGGTAATTTGGG	TAGATT	24845	0	duplicate	6	Spike:OC43_NSP15_WT:23638-27734(+)	no
AV241602:4-9-2026_A_Chris:2535435803:1:20103:4771:2821	ATATCCCTGATTGATATAATCATCCATTTGTGTGTATGATCCGCTACCAGTTATTTTGCTTGGCATTCTTTTGGGCGTTGCGATTGTAATTATTGTAGTTTTGTTGTTATATTTTATGGTGGATAATGTTACTAGGCTGC	TGATATAA	23491	0	duplicate	8	HE:OC43_NSP15_WT:22349-23622(+)	not_in_frame
AV241602:4-9-2026_A_Chris:2535435803:1:20103:4576:2983	CAAGCGGTAGCCTGCACACCTTCCGACATGTTACATGTGATTACTTGTATAATCCACTTATTGTTGATATTCAACAGTGGGGATAAAGCTACAGGTATATTGGTTCTTTATCAAGTAATCATGATTTATATTGTAGTGTC	TAAAGCTACAGG	18646	0	25254	12	ORF1b:OC43_NSP15_WT:13562-21492(+)	stop_codon_introduced
AV241602:4-9-2026_A_Chris:2535435803:1:20103:4928:2495	GAAAGGAGTTTGAGTTTGTAGAAGGACAATTGTTTAATACAGGACAGGCTGGTGTGCCTATTGCACCAGGAGTCCCAGCTACTGAAGCTAAGGGGTACTGGTACAGACACAACAGACGTTCTTTTAAAACAGCCGATGGC	TTGTTTAATACAGGACAGGCT	29361	no_match	NA	21	N:OC43_NSP15_WT:29110-30455(+)	no
AV241602:4-9-2026_A_Chris:2535435803:1:20103:0349:3150	TGCACACCTTCCGACATATTCGTAGTTGCTATAGCGGTCGTGTTTCTGCGGCCTTTCACGCTAACTCTTCCGAACCAGCATTGCTATTTCGGAATATTAAATGCAACTACGTTTTTAATAATAGTACAGATCTTACACGA	TACAGA	25778	0	duplicate	6	Spike:OC43_NSP15_WT:23638-27734(+)	no
AV241602:4-9-2026_A_Chris:2535435803:1:20103:0262:3263	AAACAGAACTTTTATGATTCGTAGTTGCTATAGCGGTCGTGTTTCTGCGGCCTTTCACGCTAACTCTTCCGAACCAGCATTGCTATTTCGGAATATTATCAATCTAATGCAACTACGTTTTTAATAATAGTCTTACACGA	TCAATCT	25753	0	duplicate	7	Spike:OC43_NSP15_WT:23638-27734(+)	not_in_frame
AV241602:4-9-2026_A_Chris:2535435803:1:20103:0513:3545	ATAGTGTGGTAGTACAACCACGTACAATCAATTCAATACAGGATGGTGATAATAAATTACAAGGTCTTTTAGAGGTCTCTGTTTGCCAGTATAATATGTGCGACTACCCACGGGATGATAAACGATTTGTCATCCTAACC	GGGATGAT	24160	0	15093	8	Spike:OC43_NSP15_WT:23638-27734(+)	not_in_frame
AV241602:4-9-2026_A_Chris:2535435803:1:20103:0399:3604	GTTTGTATGTTAATAAACATGCATTCCACACTAAACCCTTTGCTAGGGCAGCCTTTGAGCATTTGAAGCCTATGCCATTCTTCTATTATTCAGATACGCCTTGTGTGTATATGGATGGCATGGATGCTAAGCAGATGTTG	AT	19273	0	duplicate	2	ORF1b:OC43_NSP15_WT:13562-21492(+)	not_in_frame
AV241602:4-9-2026_A_Chris:2535435803:1:20103:0627:3636	AAGTAGGATATTGTAGAGTTCCTAGCATACAGCAGGGTGCTTGGTGCCGTAATCAAGGTAGATTTTGTGCTACATTCACTCTTTATGGTAAATCCAAACATTATGATAAATATTTTGGAGTAATAAATGGTTTCACAGC	TACAGCAGGG	27953	0	4837	10	ns12.9:OC43_NSP15_WT:27823-28151(+)	not_in_frame
AV241602:4-9-2026_A_Chris:2535435803:1:20103:1696:3352	ACCAGTGTTGTTTTTGTTAACGTGATTGTGTGGTGTGTAAATTTTCGCGCACATATGATGCTTTTTGTGTTTCAAGTTTACCCCATACTT	TCGCGCACA	9430	0	29713	9	ORF1a:OC43_NSP15_WT:207-13357(+)	no
AV241602:4-9-2026_A_Chris:2535435803:1:20103:2954:3057	TAACAGAGTTTTCTTGGAATGTAGAATTATATATAAGTTAATGGGGTATTTTGCATTTTGGACTGTGTTTTGCACAAATGCAAATGC	TA	21131	0	duplicate	2	ORF1b:OC43_NSP15_WT:13562-21492(+)	not_in_frame
AV241602:4-9-2026_A_Chris:2535435803:1:20103:2474:3118	GACTCTTTTGTATTCTTTTGAGGCACATAAGGACTCTTTTTTAAAGACGGTTTGTGTATGTTTTGGAACTGTAATGTGGATAAGTATCCACCGAATGCAGTTGTATGTAGATTTGACACTAGAGTGTTGAATAATTTAAA	TT	19014	0	duplicate	2	ORF1b:OC43_NSP15_WT:13562-21492(+)	not_in_frame
AV241602:4-9-2026_A_Chris:2535435803:1:20103:2863:3243	TCCGACATGATTATACTGGATACCAGGAGTTAGTAATCAAAACTTCACATGACGACTAAGTTTAAAGTTGAAGATGCTCGTCTTTGATTCATTGCACTGATCTCTTGTTAGATCTTTTTGCAATCTAGCATTTGTTAAAG	TTAAAGTTGAAGATGC	27737	0	853	16	not_in_cds	N/A
AV241602:4-9-2026_A_Chris:2535435803:1:20103:3568:3426	GCACACCTTCCGACATTTATACTGGATACCAGGAGTTAGTAATCAAAACTTCACATGACGACTAAGTTCGTCTTTGATTCGATCAATGGTATATTGCACTGATCTCTTGTTAGATCTTTTTGCAATCTAGCATTTGTTAA	GATCAATGGTAT	27750	0	8661	12	not_in_cds	N/A
AV241602:4-9-2026_A_Chris:2535435803:1:20103:3970:3297	GATACTAGTGGTTTTGCTGTTTATGTTAATTTACTGTATTGTGTCCAAAGTCGGTAATTACCGACTGCCATCAACCCAAAAGGGTTCTGGCATGGACACCGCATTGTTGAGAAATAATATCTAAATTTTAAGGATGTCTT	TTTACTGTATTGT	29018	0	10140	13	M:OC43_NSP15_WT:28408-29099(+)	not_in_frame
AV241602:4-9-2026_A_Chris:2535435803:1:20103:4211:3430	GTGACCGCCGCCGGGATCACTCTCGGCATGGACGAGCTGTACAAGAAAAGTTTTCATTCCGACTAGGTTTATTTCCGTAAGGCTTGTCAAAATTTAGATTGTAATTGTTTGGGGTTTTATGAATCTTCAGTTGAAGAATA	ATTCCGACTAGGTTT	22263	0	29623	15	not_in_cds	N/A
AV241602:4-9-2026_A_Chris:2535435803:1:20103:4078:3556	GATTTTAATACTATTTTAAATACTGCGTGTGGAGTGTTTGAAGTGGATGATACTGTTGATATGGAGGAATTTTATGCTGTGGTGATTGATGCCATAGAAGAGAAACTTTCTCCATGTAAGGAGCTTATGTCGGAAGGTGT	ATGTCG	2975	0	duplicate	6	ORF1a:OC43_NSP15_WT:207-13357(+)	no
AV241602:4-9-2026_A_Chris:2535435803:1:20103:5302:3357	TGACCACCCTGACCTACGGCGTGCAGTGCTTCAGCCGCTACCCCGACCACATGAAGCAGCACGACTTCTTCAAGTCCGCCGCACGACTTCTTCAAGTCCGCCATGCCCGAAGGCTACGGCCAGGAGCGCACCCTCTTCTT	GCACGACTTCTTCAAGTCCGCC	21778	0	21779	22	EGFP:OC43_NSP15_WT:21540-22252(+)	not_in_frame
AV241602:4-9-2026_A_Chris:2535435803:1:10104:0293:0079	ACTACCCACAAACGATTTGTCATCCTAACCACTCGCTGTAATTTGGGTAATCGTCGCAAAGAACTATGGCATTTGGATACAGGTGTTGTTTCCTGTTTATATAAGCGTAATTTCACATATGATGTGAATGCTGATTATTT	ACTCGCTGTAATT	24181	0	9320	13	Spike:OC43_NSP15_WT:23638-27734(+)	not_in_frame
AV241602:4-9-2026_A_Chris:2535435803:1:10104:0075:0435	GCTGGAGTACAACTACAACAGCCACAACGTCTATATCATGGCCGACAAGCAGAAGAACGGCATCAAGGTGATCCTCTGATACTTCAAGATCCGCCACAACATCGAGGACGGCAGCGTGCAGCTCGCCGACCACTACCAGC	TCCTCTGAT	22029	0	18713	9	EGFP:OC43_NSP15_WT:21540-22252(+)	stop_codon_introduced
AV241602:4-9-2026_A_Chris:2535435803:1:10104:0793:0385	AAATTGTTTGCTGCAGAAACGCAAAAGGCAACCGAGGAAGCCTTTAAGCAGATTATGCTGCTATACTTGTTATGCATCAGCAACAATACAAGAGATTGTTAGTGAGCGCGAATTGATTCTCTCTTGGGAGATTGGAAAAG	TTATGCTGCTATACTT	16538	0	10568	16	ORF1b:OC43_NSP15_WT:13562-21492(+)	not_in_frame
AV241602:4-9-2026_A_Chris:2535435803:1:10104:2343:0039	GATTTCCAGCGGATGTTTATAAATTGAAGAAAGCATGTTGTAAAACTGGTTTGAAACTGAAGCTTACTTATAATAAGCAGATGGCTAATGTCTCTGTTTTAACTACACCCTTTAGTCTTAAAGGGGGTGCAGTTTTTAGT	GGATGTTT	8346	0	duplicate	8	ORF1a:OC43_NSP15_WT:207-13357(+)	not_in_frame
AV241602:4-9-2026_A_Chris:2535435803:1:10104:2400:0248	TGGTAATTATTTAGCCATTTCAAATGAGCTATTGTTAACTGTTCCTACGAAAGCAATCTGTCTTAATAAGCGTAAGGATTTTACGCCTGTACAGGTTGTTGAGTGGTCATTCGCGGTGGAACAATGCCAGGCAGTCTGAT	AGTGGTC	23216	0	duplicate	7	HE:OC43_NSP15_WT:22349-23622(+)	not_in_frame
AV241602:4-9-2026_A_Chris:2535435803:1:10104:2598:0606	GCATCTTCAAGTGGGCCGATCAGTCCGACCAGGTTAGAAATGTTCAAACAAACTACTTATTCAGGGGTAGAAGAGCTCAACCCAAGCAAACTGCTACCTCTCAGCAACCATCAGGAGGGAATGTTGTACCCTACTATTCT	AAACTACTTATT	29222	0	21428	12	N:OC43_NSP15_WT:29110-30455(+)	no
AV241602:4-9-2026_A_Chris:2535435803:1:10104:4004:0498	ACATGGATACCAGGAGTTAGTAATCAAAACTTCACATGCTTAGACCATGACGACTAAGTTCGTCTTTGATTCATTGCACTGATCTCTTGTTAGATCTTTTTGCAATCTAGCATTTGTTAAAGTTCTTAAGGCCACGCCCT	CATGCTTAGAC	27723	1	duplicate	11	Spike:OC43_NSP15_WT:23638-27734(+)	not_in_frame
AV241602:4-9-2026_A_Chris:2535435803:1:10104:4379:0257	ACAAGAAATTCTATCTAGACTTGATGCTTTTACAGCCCACTTGAAGCGGAAGCTCAGATAGATAGACTTATTAATGGTCGTCTTACCGCTCTTAATGCTTATGTTTCTCAACAGCTTAGTTATTCTAAACTGGTAAAATT	TTACAGCCCAC	26884	0	3781	11	Spike:OC43_NSP15_WT:23638-27734(+)	not_in_frame
AV241602:4-9-2026_A_Chris:2535435803:1:10104:0405:0874	AAGCGGTAGCCTGCACACCTTCCGACATGAGGACGGCAGCGTGATGTTCAGCTCGCCGACCACTACCAGCAGAACACCCCCATCGGCGACGGCCCCGTGCTGCTGCCCGACAACCACTACCTGAGCACCCAGTCCGCCCT	ATGTT	22067	0	duplicate	5	EGFP:OC43_NSP15_WT:21540-22252(+)	not_in_frame
AV241602:4-9-2026_A_Chris:2535435803:1:10104:1340:0684	TGATCTCTTGTTAGATCTTTTCGTAATCTAAACTTTATAAAAACATCCACTCTCTCTGTAATCTATGCTTGTGGGCGTAGATTTTTCATAGTGGTGTTTATATTCATTTCTGCTGTTAACAGCTTTCAGCCAGGGACGTG	CT	82	0	duplicate	2	not_in_cds	N/A
AV241602:4-9-2026_A_Chris:2535435803:1:10104:2049:0616	ACAATCTATAGCACCACCTACTGGTGTTTATGAATTAAACGGTTACACTGTTCAGCCAATCGCAGATGTTTACCGACGTGCTGGTGTAGCTATAAACCTAATCTTCCCAATTGCAATATAGAAGCTTGGCTTAATGATAA	TGCTGGTGTAGCTA	24638	0	27591	14	Spike:OC43_NSP15_WT:23638-27734(+)	not_in_frame
AV241602:4-9-2026_A_Chris:2535435803:1:10104:1938:0786	ATGTCCTGCCAACACTTACTCAAATGAATTTGAAATATGCTATTAGTGCTAAGAATAGAGCCCGCACTGTTGCTGTGTGAAAAAGCATGGTGTTTCCATACTTAGTACTATGACTGGCAGAATGTTTCATCAAAAATGTT	TGTGTGAAAAAGCA	14973	0	17043	14	ORF1b:OC43_NSP15_WT:13562-21492(+)	not_in_frame
AV241602:4-9-2026_A_Chris:2535435803:1:10104:2214:0827	GATAAGGCACTCTCTATCAGAATGGATGTCTTGCTGCTATAATAGATAGAGAAGGTTATAGCAGACTATAGATTAATTAGTTGAAAGTTTTGTGTTGTAATGTATAGTGTTGGAGAAAGTGAAAGACTTGATGTCGGAAG	ATGT	30638	0	duplicate	4	not_in_cds	N/A
AV241602:4-9-2026_A_Chris:2535435803:1:10104:2376:1032	ATTTCTTTCTGATTTTATTAATGGTATTTTTGCTAAGGTCAAAAATACAAAGGTTATTAAAGATCGTGTAATGTATAGTAGGTATTGAGTTCCCTGCTATAACTATAGGTAGTACTTTTGTAAATACATCCTATAGTGTG	TAGGTAT	24002	0	duplicate	7	Spike:OC43_NSP15_WT:23638-27734(+)	not_in_frame
AV241602:4-9-2026_A_Chris:2535435803:1:10104:2917:0664	CAGGTTTAATCCTTCTACTTGGAATAAGAGATTTGGTTTTACCCTCCTTAGAAGATTCTGTTTTTAAGCCTCGACCTGCAGGTGTTCTTACTAATCATGATGTAGTTTATGCACAACACTGTTTCAAAGCTCCTAAAAAT	CCCTCCT	25030	0	duplicate	7	Spike:OC43_NSP15_WT:23638-27734(+)	not_in_frame
AV241602:4-9-2026_A_Chris:2535435803:1:10104:2551:0992	GAAATGTGGTGGTTGTTGTGATAAACATCATTACGTTGATTATACTGGATACCAGGAGTTAGTAATCAAAACTTCACATGACGACTAAGTTCGTCTTTGATTCATTGCACTGATCTCTTGTTAGATCTTTTTGCAATCTA	TAAACATCATTACGT	27683	1	16127	15	Spike:OC43_NSP15_WT:23638-27734(+)	no
AV241602:4-9-2026_A_Chris:2535435803:1:10104:3568:0638	ATACTACACAGTTGCAAGTAGCTAATAGTTTAATGAATGGTGGTATTATTTTTAATGTTACTTGTAGCACTAAGCTTAAAGATGGCGTTAATTTCAATGTAGACGACATCAATTTTTCCCCTGTATTAGGTTG	TGGTATTATTTTTAA	26258	0	24498	15	Spike:OC43_NSP15_WT:23638-27734(+)	no
AV241602:4-9-2026_A_Chris:2535435803:1:10104:3608:1207	TTTGTTGGGGCATAAAGCTGTTTTTATTAGCCCATATAATAGTCAGAACTTTGCAGCTAAGCGTGTTTTGGGTTTACAAACCCAAACCGTGGATTCTGCTCAAGGTTCTGAATATGATTATGTTATATATTCACAGACTG	TGG	17609	0	duplicate	3	ORF1b:OC43_NSP15_WT:13562-21492(+)	no
AV241602:4-9-2026_A_Chris:2535435803:1:10104:3906:0924	GTTGTATGTAGATTTGACACTAGAGTGTTGAATAATTTAAATCTTCCTGGCTGTAATGGAGGTAGTTTGTATGTTAATAAACATGCATTCCACACTAAACCCTTTGCTAGGGCAGCCTTTGAGCATTTGAAGCCCATATG	CA	19209	0	duplicate	2	ORF1b:OC43_NSP15_WT:13562-21492(+)	not_in_frame
AV241602:4-9-2026_A_Chris:2535435803:1:10104:3840:1191	GAGAGGGGTTGTATTACTTTTGGTAAACCTGTTATATGGTTAAGCCATGAGAAAGCTTCCCTCAATTCTTTAACATATTTTAATAGACCTTCATTGGTTGATGATAATAAATTTGATGTTTTAAAAGTGGAAAATGATGT	AAA	6255	0	duplicate	3	ORF1a:OC43_NSP15_WT:207-13357(+)	no
AV241602:4-9-2026_A_Chris:2535435803:1:10104:4793:0814	GTTTGTGGATTTTGGCGTTTGGCGGGATGGAAGTTGTTCATGTGTTAGCACTGACACTACTGTTCAATCAAAAGATACTAATTTTTTAAACGGGTTCGGGGTACGAGTGTAGATGCCCGTCTCGTACCCTGCGCCAGTGG	TTTGGCG	13263	0	duplicate	7	ORF1a:OC43_NSP15_WT:207-13357(+)	not_in_frame
AV241602:4-9-2026_A_Chris:2535435803:1:10104:4472:1124	ACACTGGTGTTATTTATAGGTGTTCTGATTGGTCTCAATTCTACAGAAACCATTACCACTGGTTTTGATCTTAATTGTTATTATTTAGTTTTACCCTCTGGTAATTATTTAGCCATTTCAAATGAGCTATTGTTA	TAGGTGTTCTGAT	23046	0	8230	13	HE:OC43_NSP15_WT:22349-23622(+)	not_in_frame
AV241602:4-9-2026_A_Chris:2535435803:1:10104:5047:0609	ACAAGCGGTAGCCTGCACACCTTCCGACATAGCTGGAACTGCTACTGAATATGCTTCCAACTCATCTATATTGAGGACTATGTCTTTATGTGCGTTTTCTGTAGATCCTAAGAAAACGTATTTAGATTTTATACAACAAG	TGAGGACTA	12942	0	28824	9	ORF1a:OC43_NSP15_WT:207-13357(+)	no
AV241602:4-9-2026_A_Chris:2535435803:1:10104:5268:1080	TTTAGTTATTTTGTTTATGTGTGTTTTGTGTTGAGTTTGGTCTGTTTTATTGGACTGTGGTGCTTAATAAGTAGCGATGCCCACTTACACAGTACACAAATCAGATTTTCAGCTTCCCGTTTATGCCAGTTATAAAGTTT	ATAAGTAGCG	8528	1	20917	10	ORF1a:OC43_NSP15_WT:207-13357(+)	not_in_frame
AV241602:4-9-2026_A_Chris:2535435803:1:10104:5093:1149	AAAATTTGGTATGACTCTTGTTAGTATACCAATTGATTTGTTAATGGGAAGCCAGTAGAGGCTTATAATTTAAGAGAGATTAAGCCTGCTGTTAATGTGGTTAAAGCTGTGCGAAATAAAATTTCTGTATGCTTTAATTT	ATGGGAAGCCAGTAGAGGCTTAT	6563	no_match	NA	23	ORF1a:OC43_NSP15_WT:207-13357(+)	not_in_frame
AV241602:4-9-2026_A_Chris:2535435803:1:10104:0271:1415	CGCAGAAAAGTCGAGATAAGGCACTCTCTATCAGAATGGATGTCTTGCTGCTATAATAGATAGAGAAGCCTCAATTCTTTGTTATAGCAGACTATAGATTAATTAGTTGAAAGTTTTGTGTTGTAATGTATAGTGTTGG	CCTCAATTCTTT	30562	0	6185	12	not_in_cds	N/A
AV241602:4-9-2026_A_Chris:2535435803:1:10104:0244:1689	GGCTCTACAGTGTTTAATGTCCCTACCAAAGTGTTACGATATGGTTATCATGTGTTGCACTTTATTACACATGCACTTTCTGAAATTACTAATTTTCTGATGGAGTGCAGTGTTATACGCCACATAGTCAAATATCGTAT	AAATTACTAATTTT	8832	2	13318	14	ORF1a:OC43_NSP15_WT:207-13357(+)	not_in_frame
AV241602:4-9-2026_A_Chris:2535435803:1:10104:2429:1751	CGACATCTGCAGGTGTTCTTACTAATCATGATGTAGTTTATGCACAACACTGTTTCAAAGCTCCTAAAAATTTCTGTCCGTGTAAATTGAATGGTTCGTGTGTAGGTAGTGGTCCTGGTAAAAATAATGGTATAGGCACT	AT	25057	0	duplicate	2	Spike:OC43_NSP15_WT:23638-27734(+)	not_in_frame
AV241602:4-9-2026_A_Chris:2535435803:1:10104:2971:1667	ATTACGATGTTATGGCTAATGGTGGCACTGGCTTTTGTTCAAAACATCAATGGAATTGCATTGATTGTGATTCTTATAAACCAGGTAATCCAAATTACTTTTATTACTGTTGAGGCCGCTCTTGATCTATCTAAGGAAT	TCCAAAT	7555	0	duplicate	7	ORF1a:OC43_NSP15_WT:207-13357(+)	not_in_frame
AV241602:4-9-2026_A_Chris:2535435803:1:10104:3483:1339	GTAGCCTGCACACCTTCCGACATTGTTTTTAAGCCTCGACCTGCAGGTGTTCTTACTAATCATGATGTAGTTTATGCACAACACTAAAAGTGGATGATGTTGTTTCAAAGCTCCTAAAAATTTCTGTCCGTGTAAATTGA	TAAAAGTGGATGATGT	25101	0	6247	16	Spike:OC43_NSP15_WT:23638-27734(+)	not_in_frame
AV241602:4-9-2026_A_Chris:2535435803:1:10104:3947:1241	CTGATTCATCCATTTGTGTTGAAGATCTTAGTATGTATGATCCGCTACCAGTTATTTTGCTTGGCATTCTTTTGGGCGTTGCGATTGTAATTATTGTAGTTTTATTGTTATATTTTATGGTGGATAATGTTACTAGGCTG	TTGAAGATCTTAGTA	23504	0	15444	15	HE:OC43_NSP15_WT:22349-23622(+)	no
AV241602:4-9-2026_A_Chris:2535435803:1:10104:0409:2093	TGCTTGTTTTAAATTTAACTATCAATTTCCTAAAGTAGGATATTGTAGAGTTCGGATTTTGTCCTAGTCATGCTTGGTGCCGTAATCAAGGTAGATTTTGTGCTACATTCACTCTTTATGGTAAATCCAAACATTATGAT	TCGGATTTTG	27944	0	3300	10	ns12.9:OC43_NSP15_WT:27823-28151(+)	not_in_frame
AV241602:4-9-2026_A_Chris:2535435803:1:10104:1552:2274	ATACCTTCATTGGCAGCAAATACTCTGAATATAATTGTACCAAATTAGATAAAAGTGTTTATGACCAGGTAGTTGATAATGTCTATGTTACCTATGCGGGTAATGTATGGCAGATTCAAACTATCCAGGATTCAGATGGT	AAATT	12382	0	duplicate	5	ORF1a:OC43_NSP15_WT:207-13357(+)	not_in_frame
AV241602:4-9-2026_A_Chris:2535435803:1:10104:2320:1876	GGACACCGCATTGTTGAGAAATAATATCTAAATTTTAAGGATGTCTTTTACTCCTGGTAAGAAGCTACAGCTCTTCAATCCAGTAGTAGAGCGTCCTCTGGAAATCGTTCTGGTAATGGCATCCTCAAGTGGGCCGATCA	AAGCTACAGCTCTT	29130	0	22818	14	N:OC43_NSP15_WT:29110-30455(+)	not_in_frame
AV241602:4-9-2026_A_Chris:2535435803:1:10104:2008:1928	TTACTATATTGAAGGCTCAGGAAGGTCTGCTCCTAATTCCAGACTAACCAGAGCCCACATCGGTTTACTAATTTCTACTTCGCGCACATCCAGCAGAGCCTCTAGTGCAGGATCGCGTAGTAGAGCCAATTCTGGCAATA	CTAACCAGAGCCCACATCGGTTTACTAATT	29706	no_match	NA	30	N:OC43_NSP15_WT:29110-30455(+)	yes	RLTR
AV241602:4-9-2026_A_Chris:2535435803:1:10104:2997:1977	GTTGAAGAATATTAAACTCAGTGAAAATGTTTTAGGTGCAGGTTGCTTCCTAGATTTATTCTAGTTAGCTGCATAATTGGTAGCTTAGGTTTTTACAACCCTCCTACCAATGTTGTTTCGCATGTAAATGGAGATTGGTT	TAGGTGCAGG	22354	0	20802	10	HE:OC43_NSP15_WT:22349-23622(+)	not_in_frame
AV241602:4-9-2026_A_Chris:2535435803:1:10104:3483:2168	ACATCCTGGGGCACAAGCTGGAGTACAACTACAACAGCCACAACGTCTATATCACGGCAGGTCTTGAATTGGCCGACAAGCAGAAGAACGGCATCAAGGTAAACTTCAAGATCCGCCACAACATCGAGGA	CGGCAGGTCTTGAAT	21996	0	8146	15	EGFP:OC43_NSP15_WT:21540-22252(+)	no
AV241602:4-9-2026_A_Chris:2535435803:1:10104:3820:1990	TCTTGCGGTAAAAAGCTAATTCATTGTGTACGATTTGATGTACCATTTTTAATTTGCAGTAATACACCTGCTAGTGTAAAATTACCTAAGGGTGTAGGAAGTGCAAATATTTTTATAGGTGATAAGGTTGGTCACTTTAT	CT	5689	0	duplicate	2	ORF1a:OC43_NSP15_WT:207-13357(+)	not_in_frame
AV241602:4-9-2026_A_Chris:2535435803:1:10104:3975:2414	AAGCGGTAGCCTGCACACCTTCCGACATCTAGGATAAATTTCTGTGGTAATGGTAATCATATTAAAATCCTACTTCTTATCATTAGTGCAGAATGCTCCATATGGTTTGTATTTTATCCACTTTAGTTATGTCCCTACTA	AAATCCTACTTCT	27073	0	9965	13	Spike:OC43_NSP15_WT:23638-27734(+)	not_in_frame
AV241602:4-9-2026_A_Chris:2535435803:1:10104:4658:2252	GACATGTTAAGTATTTTGAGTGTACTGGAGGCATAGATATATGCAGCCAGGATAAAGTTTTTGGTTATGTACAGCAGGGTATTTTTAATAAGGCTACTGTTGCTCAAATTAGCTTGAGACGTTTAAGCCTTGTTTTTGGA	GCTTGAGACGTTT	4878	0	16867	13	ORF1a:OC43_NSP15_WT:207-13357(+)	not_in_frame
AV241602:4-9-2026_A_Chris:2535435803:1:10104:5372:2302	TCTCTTGTTAGATCTTTTCGTAATTGCTAGTCTTGTTCTGGCAAAACTTGGCAAGGATGCCACTAAACCTCAGCAAGTAACTAAGCATACTGCCAAAGAAGTCAGACAGAAAATTTTGAATAAGCCCCGCATGTCAGAAG	ATGT	29922	0	duplicate	4	N:OC43_NSP15_WT:29110-30455(+)	not_in_frame
AV241602:4-9-2026_A_Chris:2535435803:1:10104:0378:2952	GGCTGTGTATCGCAGCCTTACTTTTGTTAATGTACCATATGTTTATAATGGCTCCGCACAAGCTACAGCTCTTTGTAAATCTGGTAGTTTAGTCCTTAATAACCCTGGGTCCAGAAGTGTCATATATAGCTCCTCAAGCT	GGTCCAGAAGTGT	22865	2	9054	13	HE:OC43_NSP15_WT:22349-23622(+)	not_in_frame
AV241602:4-9-2026_A_Chris:2535435803:1:10104:0290:3024	GACATGCCACAACGTCTATATCATGGCCGACAAGCAGAAGAACGGCATCAGGGCCTCTTGAGGGCGACACCCTAGGTGAACTTCAAGATCCGCCACAACATCGAGGACGGCAGCGTGCAGCTCGCCGACCACTACCAGCA	GGGCCTCTTGAGGGCGACACCCT	22023	no_match	NA	23	EGFP:OC43_NSP15_WT:21540-22252(+)	not_in_frame
AV241602:4-9-2026_A_Chris:2535435803:1:10104:1019:2897	CATTAACTATTTTGATAGTTATCTTGGTTGGGTTGTCAATGCTTATAATAGTACTGCTATTTCTGTTCAAACATATTATAGTAACAGTATGTGATCTCACAGTAGGTAGTGGTTACTGTGTGGATTACTCTAAAAACATA	ATATTATAGTAACAGT	25871	1	8693	16	Spike:OC43_NSP15_WT:23638-27734(+)	not_in_frame
AV241602:4-9-2026_A_Chris:2535435803:1:10104:2229:2640	TTAAGATTGGACGTAGAAGAATTTGTCTTTCAGGCAGAAAAATTTATGAAGTTGACCAGGTTAGAAATGAGCGTGGCTTGTTACATTCATCCCAATTGCCATTAGATGTTTATGATTTAACCATGCCTAGTCAAGTTCA	TGACCAGGTTAGAAA	2443	1	29199	15	ORF1a:OC43_NSP15_WT:207-13357(+)	yes	RNER
AV241602:4-9-2026_A_Chris:2535435803:1:10104:2416:2700	TAGCCTGCACACCTTCCGACATATTATTATGTGGATTGTGTATTTGAACACCCAGATTGTGAATAGTATCAGGTTGTTTATTAGAACTGGAAGTTTTTGGAGTTTCAACCCAGAAACAAACAACTTGATGTGTATAGATA	TGAACACCCAGA	28708	0	13145	12	M:OC43_NSP15_WT:28408-29099(+)	no
AV241602:4-9-2026_A_Chris:2535435803:1:10104:1961:2814	TACTCGAGCCAAGAAAGGTATTCTTTGTGTTATTTGATTAATATGCAGTTGTTTGAAGCATTACAGTTTACTACATTGACCTTAGATAAAGTGCCACAGGCCGTCGAAACTAAAGTTCAATGTAGTACTAATTTATTTAA	TT	17819	0	duplicate	2	ORF1b:OC43_NSP15_WT:13562-21492(+)	not_in_frame
AV241602:4-9-2026_A_Chris:2535435803:1:10104:2343:2893	GCCTGCACACCTTCCGACATCTTCAAGATCCGCCACAACATCGAGGACGGCAGCGTGCAGCTCGCCGACCACTACCAGCAGAACACCCCCATAAGATGTGTTTCGGCGACGGCCCCGTGCTGCTGCCCGACAACCACTAC	TAAGATGTGTT	22101	1	20207	11	EGFP:OC43_NSP15_WT:21540-22252(+)	not_in_frame
AV241602:4-9-2026_A_Chris:2535435803:1:10104:3105:2565	CTTCAGATACTAGTTATATTAACATACTAGCTAATATGATAAAGACACCGGTCCTCCTCCTATAAGTACTGATACTGTTGATGTTACTAATGGTTTGGGTACTTATTATGTTTTAGATCGTGTGTATTTAAATACTACGT	ACATACTAGCTAAT	23722	0	16455	14	Spike:OC43_NSP15_WT:23638-27734(+)	not_in_frame
AV241602:4-9-2026_A_Chris:2535435803:1:10104:3201:2851	GCGACTACCCACAAACGATTTGTCATCCTAACCTAGAGCTTCAGCATATTTGGATGATGTGGGTAATCGTCGCAAAGAACTATGGCATTTGGATACAGGTGTTGTTTCCTGTTTATATAAGCGTAATTTCACATATGATG	TAGAGCTTCAGCATATTTGGATGATG	24181	no_match	NA	26	Spike:OC43_NSP15_WT:23638-27734(+)	not_in_frame
AV241602:4-9-2026_A_Chris:2535435803:1:10104:4123:2658	TCAGATTGTAATCATATTGTTAATATCAACCCCCATAATTATTCTTATATGGACCTTAATCCTGTTCTGTGTGATTCTGGTAAAATATCATCTAAAGCTGGCAACTCCATTTTTTCATGTAACTATAGGAGTTTTCACTT	TTCATGTAACTA	22584	0	10321	12	HE:OC43_NSP15_WT:22349-23622(+)	no
AV241602:4-9-2026_A_Chris:2535435803:1:10104:4077:2745	CTATCAACAACAAGATGGTATGATGAATATGAGTCCAAAACCACAGCGTCAGCGTGGTCATAAGAATGGACAAGGAGAAAAACGGCGCAATATGATAATATAAGTGTTGCAGTGCCCAAAAGCCGCGTGCAGCAAAATAA	AACGGCGCAAT	30325	0	30169	11	N:OC43_NSP15_WT:29110-30455(+)	not_in_frame
AV241602:4-9-2026_A_Chris:2535435803:1:10104:4752:2504	TTGTACGTATCGTGCGTACTCGTTCTATGTCGTATTGCAGAGTTACATTGATTGCGAACAAGACTCAAGGGCGTGGATTATGTGAGGAAGCTGATGAGGGTATATGTTTTAATTTTAATGGTTCTTGGGTGCTTAATAAT	TACATTGATTGCGAACAAGACTCAAGGGCG	9121	no_match	NA	30	ORF1a:OC43_NSP15_WT:207-13357(+)	no
AV241602:4-9-2026_A_Chris:2535435803:1:10104:4790:2823	ACTTCAAGATCCGCCACAACATCAAACCAGGTAATGAGGACGGCAGCGTGCAGCTCGCCGACCACTACCAGCAGAACACCCCCATCGGCGACGGCCCCGTGCTGCTGCCCGACAACCACTACCTGAGCACCCAGTCCGCC	AAACCAGGTAAT	22052	0	7545	12	EGFP:OC43_NSP15_WT:21540-22252(+)	no
AV241602:4-9-2026_A_Chris:2535435803:1:10104:0338:3253	CGACATTAGGTTTCCGCCTGGCACGGTACTCCCTCAGGGTTACTATATTGAAGGCTCAGGAAGGTCTGCTCCTAATTCCAGATCTACTTCGCGCACATCCAGCAGAGCCTCTAGTGCAGGATCGCGTAGTAGAGCCAATT	AT	29630	0	duplicate	2	N:OC43_NSP15_WT:29110-30455(+)	not_in_frame
AV241602:4-9-2026_A_Chris:2535435803:1:10104:1112:3338	TTTTACTGTTTTAGCTGCTTATAACGGCAAACCACAAGGAGCCTTTCATGTAACTATGCGTAGTAGTTATACCATTAAGGGTTCCTTTTTATGCGGATCTTGTGGATCTGTTGGTTATGTAATAATGGGTGATGATGTGT	GA	10409	0	duplicate	2	ORF1a:OC43_NSP15_WT:207-13357(+)	not_in_frame
AV241602:4-9-2026_A_Chris:2535435803:1:10104:1822:3316	CAACCGTTCTGGTAGTAATGATAACGCATTGAATAGTCAGGATTTTGGATGCAGAATAAAGGCTTGTTTTATACTCAGGTTTATAAGAATATGGCTGTGTATCGCAGCCTTACTTTTGTTAATGTACCATATGTTTATAA	ACGCATTGAATAGTCAGGAT	22709	4	28634	20	HE:OC43_NSP15_WT:22349-23622(+)	not_in_frame
AV241602:4-9-2026_A_Chris:2535435803:1:10104:2391:3393	TTCCGACATTGGACGTAGAAGAATTTGTCTTTCAGGCAGAAAAATTATTCAGGAAGGGTTATGAAGTTGAGCGTGGCTTGTTACATTCATCCCAATTGCCATTAGATGTTTATGATTTAACCATGCCTAGTCAAGTTCAG	TATTCAGGAAGGG	2434	0	26724	13	ORF1a:OC43_NSP15_WT:207-13357(+)	not_in_frame
AV241602:4-9-2026_A_Chris:2535435803:1:10104:2559:3048	ATAGAGAAGGTTATAGCAGACTATAGATTAATTAGTTGAAAGTTTTGTGTTGTAATGTATGACCAGGTTAGAAATAGTGTTGGAGAAAGTGAAAGACTTGCGGAAGTAATTGCCGACAAGTGCCCAAGGGAAGAGCCAGC	ATGACCAGGTTAGAA	30611	2	29198	15	not_in_cds	N/A
AV241602:4-9-2026_A_Chris:2535435803:1:10104:2571:3289	TGTGAAGACCATAAGCCACAATATTCATTCAAGTTGGTAGGTATGTCTTTAATGAATGGTCTGGTTTTTGGTCTATATAAACAATCTTGTACAGGATCTCCGTACATAGACGATTTTAATCGTATAGCTAGTTGTAAATG	TAGGTATGTCTT	16346	0	532	12	ORF1b:OC43_NSP15_WT:13562-21492(+)	no
AV241602:4-9-2026_A_Chris:2535435803:1:10104:2952:3294	ATTTTTTGGCATTGACTGCTAGTTCCATTGCTGGTGCTATACTCGCTGTAATTGTTGTTTTGGTGTTTTATTACCTAATAAAGCTTAAACGTGCTTTGGAGTATCCCATTGGTGATTACACCAGTGTTGTTTTTGTTAAC	TGGAGTATCCCA	9375	0	18783	12	ORF1a:OC43_NSP15_WT:207-13357(+)	no
AV241602:4-9-2026_A_Chris:2535435803:1:10104:2717:3375	CACAATTGTGTATAGAAGTGATAAGGTTGATTCAACCTTTGTCACAGAATATTATGAATTTTTAAATAAGCATTTTAGTATGATGATTTTGA	AT	15489	0	duplicate	2	ORF1b:OC43_NSP15_WT:13562-21492(+)	not_in_frame
AV241602:4-9-2026_A_Chris:2535435803:1:10104:3547:3624	CCTAAAAATTTCTGTCCGTGTAAGCCACAATATAAATTGAATGGTTCGTGTGTAGGTAGTGGTCCTGGTAAAAATAATGGTATAGGCACTTGTCCTGCAGGTACTAATTATTTAACTTGTGATAATTTGTGCACTCCTGA	TAAGCCACAATA	25133	0	16321	12	Spike:OC43_NSP15_WT:23638-27734(+)	no
AV241602:4-9-2026_A_Chris:2535435803:1:10104:4702:3278	CCCAGAAGGATGTTTATGAATTGCGCTATAACGGCGCAATTAGGTTTGACAGTACACTTTCAGGTTTTGAGACCATAATGAAGGTGCTGAATGAGAATTTGAATTTGAATGCCTATCAACAACAAGATGGTATGATGAAT	GAATTT	30233	0	duplicate	6	N:OC43_NSP15_WT:29110-30455(+)	no
AV241602:4-9-2026_A_Chris:2535435803:1:20104:2891:0186	TAAAGCTTAAACGTGCTTTTGGTGATTACACCAGTGTTGTTTTTGTTAACGTGATTGTGTGGTGTGTAAATTTTAGCTAGTATGATGCTTTTTGTGTTTCAAGTTTACCCCATACTTTCTTGTGTATATGCTATTTGTTA	TAGCTAG	9430	0	duplicate	7	ORF1a:OC43_NSP15_WT:207-13357(+)	not_in_frame
AV241602:4-9-2026_A_Chris:2535435803:1:20104:1005:1183	ACTAATGGTTTGGGTACTTATTATGTTTTAGATCGTGTGTATTTAAATACTACGTTGTTTCTTAATGATGGTGTTAATTTGGTTATTACCCTACTTCAGGTTCCACATATCGTAATATGGCACTGAAGGGAAGTGTACTA	TGATGGTGTTAATT	23837	0	4919	14	Spike:OC43_NSP15_WT:23638-27734(+)	not_in_frame
AV241602:4-9-2026_A_Chris:2535435803:1:20104:2345:1022	ACCGCATCGAGCTGAAGGGCATCGACTTCAAGGAGGACGGCAACATCCTGGGGCACAAGCTGGAGTACAACTACAACAGCCACAACGTCTATATAGTATCCATGGCCGACAAGCAGAAGAACGGCATCAAGGTGAACTTC	AGTATC	21994	0	duplicate	6	EGFP:OC43_NSP15_WT:21540-22252(+)	no
AV241602:4-9-2026_A_Chris:2535435803:1:20104:2595:0951	CACTGGTCGTTGCACTGTTTCGCGGTGGAACAATAATAAGCATGTGGCCTATCAGTTATATATGATTGATCCTGCAGGTGTCTGTCTTGGTGCAGGTCAATTCGTGGGTTGGGTCATACCCTTAGCCTTTATGCCTGTGC	TTCGCGGTGGAACAA	637	0	23218	15	ORF1a:OC43_NSP15_WT:207-13357(+)	no
AV241602:4-9-2026_A_Chris:2535435803:1:20104:3226:0848	CTGCGACGACTTTACAGACAGTAAGTTGACAAGCGGTAGCCTGCACACCTTCCGACATGCCTTGGTATGTGTGGCTTTTAATCTGCCTTGCTGCTAGGTGTGGTGTAGCTATGCTTGTTTTACTATTCTTCATATGCTGT	TGCTAGGTG	27593	0	1801	9	Spike:OC43_NSP15_WT:23638-27734(+)	no
AV241602:4-9-2026_A_Chris:2535435803:1:20104:4165:1031	ATATGAGAATTCGAGACAAGTTAGCTCTGGGTGGCAGTGTTGCTATAAAAATAACAGAGTTTTCTTGGAATGCAGAATTATATAAGTTAATGGGGTATTTTGCATTTTGGACTGTGTTTTGCACAAATGCAAATGCTTCT	AGA	21061	0	duplicate	3	ORF1b:OC43_NSP15_WT:13562-21492(+)	no
AV241602:4-9-2026_A_Chris:2535435803:1:20104:5073:0805	ACACTGTTTGATACCAAAGCTCCTAAAAATTTCTGTCCGTGTAAATTGAATGGTTCGTGTGTAGGTAGTGGTCCTGGTAAAAATAATGGTATAGGCACTTGTCCTGCAGGTACTAATTATTTAACTTGTGATAATTTGTG	GATAC	25106	0	duplicate	5	Spike:OC43_NSP15_WT:23638-27734(+)	not_in_frame
AV241602:4-9-2026_A_Chris:2535435803:1:20104:5457:1193	AGGACGACGGCAACTACAAGACCCGCGCCGAGGTGAAGTTCGAGGGCGACACCCTGGTGAACCGCATCGAGCTGAAGGGCATCGACTTCAAGGAGGACGGCAACATCCCGGGCGGCAACATCCTGGGGCACAAGCTGGAG	CGGCAACATCCCGGG	21937	1	21938	15	EGFP:OC43_NSP15_WT:21540-22252(+)	no
AV241602:4-9-2026_A_Chris:2535435803:1:20104:0505:1541	AAGGTTATTAAAGATCGTGTAATGTATAGTGAGTTCCCTGCTATAACTATAGGTGCCATTAGATGTTAGTACTTTTGTAAATACATCCTATAGTGTGGTAGTACAACCACGTACAATCAATTCAATACAGGATGGTGAT	TGCCATTAGATGT	24026	0	2473	13	Spike:OC43_NSP15_WT:23638-27734(+)	not_in_frame
AV241602:4-9-2026_A_Chris:2535435803:1:20104:0319:1562	CTGCTGATATTAATATCCCTGATTCATCCATTTGTGTGTATGATCCGCTACCAGTTAACTAGTGGTTTTTTTTGCTTGGCATTCTTTTGGGCGTTGCGATTGTAATTATTGTAGTTTTGTTGTTATATTTTATGGTGGAT	ACTAGTGGTTTT	23525	0	28993	12	HE:OC43_NSP15_WT:22349-23622(+)	stop_codon_introduced
AV241602:4-9-2026_A_Chris:2535435803:1:20104:0575:1643	AATGGATTGCGCCCTCCTAAGAATAGTTTTGAAGCCCTTATGCTTAATTTTAAGCTGTTGGGTATTGGAGGTGTTCCAATCATTGAAGTATCTCAATTTCAATCAAAATTGACTGATGTCAAATGTGCTAATATGTCG	AT	11742	0	duplicate	2	ORF1a:OC43_NSP15_WT:207-13357(+)	not_in_frame
AV241602:4-9-2026_A_Chris:2535435803:1:20104:1400:1494	ATTCAGGCAGACTCATTTACTTGTAATAATATTTCCCGCTTAAGTTGATGCTGCTAAGATATATGCTATGTGTTTTTCCAGCATAACTATAGATAAGTTTGCTATACCCAATGGCAGGAAGGTTGACCTACAATTGGGTA	TTTCCCGCTTAAG	24796	1	21340	13	Spike:OC43_NSP15_WT:23638-27734(+)	not_in_frame
AV241602:4-9-2026_A_Chris:2535435803:1:20104:2424:1701	CCTTCCGACATCTTTATTACACATGCACTTTCTGAAGAACACTTTTCTGATGGAGTGCAGTGTTATACGCCACATAGTCAAATATCGTATTCTAATTTTTATGCTAGTGGCTGTGTGCTTTCCTCTGCTTGCACTATGTT	AAGAACACTTTT	8832	0	6930	12	ORF1a:OC43_NSP15_WT:207-13357(+)	no
AV241602:4-9-2026_A_Chris:2535435803:1:20104:2488:1674	CGGTAGCCTGCACACCTTCCGACATTGGTGATTCTGCTGTTACATATTCAAGATTAATATCACTCATGGGTTTGCCTAATATTAAATTGGATGTTACCCTTGATGGGTATTGTAAGCTTTTTATAACTAAAGAAGAAGCT	TGCCTAATA	18080	0	7774	9	ORF1b:OC43_NSP15_WT:13562-21492(+)	no
AV241602:4-9-2026_A_Chris:2535435803:1:20104:3485:1564	TGCACACCTTCCGACATCACAGCGAGGGTTAGTCCTGGTCTGTGCATTGCTGGTGATAGAGGTATAGCTCTAATTTCCTTACCCTAAGAGTGGTTATTTTGTTAATGTAAATAATACTTGGATGTACACTGGTAGTGGTT	CTAATTTCCTTAC	27195	1	23653	13	Spike:OC43_NSP15_WT:23638-27734(+)	not_in_frame
AV241602:4-9-2026_A_Chris:2535435803:1:20104:3930:1678	ACAAGCGGTAGCCTGCACACCTTCCGACATGTAGCTATGCTTGTTTTACTATTCTTCATATGCTGTTGTACAGGATGTGGGACTAGTGCCACAACCACTTATTGTTTTAAGAAATGTGGTGGTTGTTGTGATGATTATAC	TGCCACAACCACTTA	27653	1	16732	15	Spike:OC43_NSP15_WT:23638-27734(+)	no
AV241602:4-9-2026_A_Chris:2535435803:1:20104:5144:1469	TTTTATGATTCGTAGTTGCTATAGCGGTCGTGTTTCTGCGGCCTTTCACGCTAACTCTAAGTGTCAGATAAAGCTCTTCCGAACCAGCATTGCTATTTCGGAATATTAAATGCAACTACGTTTTTAATAATAGTCTTACA	CTCTAAGTGTCAGATAAAG	25718	3	4487	19	Spike:OC43_NSP15_WT:23638-27734(+)	not_in_frame
AV241602:4-9-2026_A_Chris:2535435803:1:20104:1037:1838	GCTGGGTTGTTGGTACAATTTCTTCTACAGTTAGATTGCAAGCTGGAACTGCTACTGAATATGCTTCCAACTCATCTATATTGTCTTTATGTGCGTTTTCTGTAGGGCAGATTATCCTAAGAAAACGTATTTAGATTTTA	GGCAGATT	12966	0	duplicate	8	ORF1a:OC43_NSP15_WT:207-13357(+)	not_in_frame
AV241602:4-9-2026_A_Chris:2535435803:1:20104:2251:2192	GATCGTGCTATGCCAAACCTACTACGTATTGTTAGTAGTTTGGTATTAGCCCGAAGGTAAATAACATGAGACATGTTGTTCGCAAAGCGATAGGTTTTATCGACTTGCGAATGAATGCGCACAAGTTTTGAGTGAAATTG	GGTAAAT	15221	0	duplicate	7	ORF1b:OC43_NSP15_WT:13562-21492(+)	not_in_frame
AV241602:4-9-2026_A_Chris:2535435803:1:20104:1913:2380	CTGCACACCTTCCGACATGTGGGTTTTAAGAATCAGTATTGTAGGCGTACGAGAATATGGAAGTATTGCATGTCAGTTCTGCTTGGCAGGATTTGATATGTTAGATAATTATAAAGCCATTGATGTAGTACAGTATGAAG	GGCGTACGAGAAT	7005	0	10228	13	ORF1a:OC43_NSP15_WT:207-13357(+)	not_in_frame
AV241602:4-9-2026_A_Chris:2535435803:1:20104:2658:1912	TGCTGTTAAAAGTGATTATTGTGGAGGCAATTCTTGTACTTGCCGACCACAAGCATTTTTGGGTTGGTCTGCAGACTCTTGTTTACAAGGAGACAAGTGTAGGCAAGTTATATTTTTGCTAATTTTATTTTGCATGATGT	GGCAAGTT	25426	0	duplicate	8	Spike:OC43_NSP15_WT:23638-27734(+)	not_in_frame
AV241602:4-9-2026_A_Chris:2535435803:1:20104:2867:1908	GATATACTTTGTGTTATGATATTGGCAACCCAAAAGCGATTGCCTGTGTCAAAGATGAGTATAAACCTTTTGATTTTAAGTTC	TGAGTATAAACC	18930	0	5858	12	ORF1b:OC43_NSP15_WT:13562-21492(+)	no
AV241602:4-9-2026_A_Chris:2535435803:1:20104:2860:1932	GCAATAAAAGTCTTAAATCAGAGCTACATTAATCTCAAGGACATTGGTACATATGAATATTATGTAAAATGGCCTTGGTATAGGGTACAACATGTGTGGCTTTTAATCTGCCTTGCTGGTGTAGCTATGCTTGTTTTACT	ATAGGGTACAAC	27568	1	29284	12	Spike:OC43_NSP15_WT:23638-27734(+)	no
AV241602:4-9-2026_A_Chris:2535435803:1:20104:2485:2269	TAACTGTCACAAGTGCTGGACAGCCTTGTGTTGCTAGTGAACAGGAGGAGTCTTCTGAAGTCTTAGAGGACACTTTGGATGATGGTCCAAGTGTGGAGACATCTGATTCACAAGTTGAAGAAGATGTAGAAATTTGTCGG	TT	3297	0	duplicate	2	ORF1a:OC43_NSP15_WT:207-13357(+)	not_in_frame
AV241602:4-9-2026_A_Chris:2535435803:1:20104:3238:2046	ACCCATTAACTATTTTGATAGTTATCTTGGTTGTGTTGTCAATGCTTATAATAGTACTGCTATTTCTGTTCATCAGCAGTGTTTAACATGTGATCTCACAGTAGGTAGTGGTTACTGTGTGGATTACTCTAAAAACATAC	TCAGCAGTGTTT	25868	0	29955	12	Spike:OC43_NSP15_WT:23638-27734(+)	no
AV241602:4-9-2026_A_Chris:2535435803:1:20104:3299:2309	ACATGTACTCCCTCAGGGTTACTATATTGAAGGCATTGTAGTGTCCATTCAGGAAGGTCTGCTCCTAATTCCAGATCTACTTCGCGCACATCCAGCAGAGCCTCTAGTGCAGGATCGCGTAGTAGAGCCAATTCTGGCAA	ATTGTAGTGTCCAT	29679	0	18681	14	N:OC43_NSP15_WT:29110-30455(+)	not_in_frame
AV241602:4-9-2026_A_Chris:2535435803:1:20104:4323:1918	GCTTGAAATTGTTTGCTGCAGAAACGCAAAAGGCAACCGAGGAAGCCTTTAAGCAGAGTTATGCATCAGCAACAATACAAGAGATTGTTACACCTGCTAGTAGTGAGCGCGAATTGATTCTCTCTTGGGAGATTGGAAAA	TACACCTGCTAG	16569	0	5618	12	ORF1b:OC43_NSP15_WT:13562-21492(+)	no
AV241602:4-9-2026_A_Chris:2535435803:1:20104:5373:1882	GTTGTAATGTATAGTGTTTAGTGTTGGAGAAAGTGAAAGACTTGCGGAAGTAATTGCCGACAAGTGCCCAAGGGAAGAGCCAGCATGTTAAGTTACCACCCAGTAATTAGTAAATGAATGAAGTTAATTATGGCCAATTG	TAGTGTT	30612	0	duplicate	7	not_in_cds	N/A
AV241602:4-9-2026_A_Chris:2535435803:1:20104:0017:2619	TTCCGACATCTAGGTTTCCGCCTGGCACGGTACTCCCTCAGGGTTACTATATTGAAGGCTCAGGAAGGTCTGCTCCTAATTCCAGATCTACTTCGCGCACATCCAGCAGAGCCTCTAGTGCAGGATCGCGTAGTAGAGCC	CAT	29629	0	duplicate	3	N:OC43_NSP15_WT:29110-30455(+)	no
AV241602:4-9-2026_A_Chris:2535435803:1:20104:0131:2730	TCGAGGACGGCAGCGTGCAGCTCGCCGACCACTACCAGCAGAACACCCCCATCGGCGACGGCCCAGGTGAGTATGTTTTCGTGCTGCTGCCCGACAACCACTACCTGAGCACCCAGTCCGCCCTGAGCAAAGACCCCAAC	AGGTGAGTATGTTTT	22114	0	16681	15	EGFP:OC43_NSP15_WT:21540-22252(+)	no
AV241602:4-9-2026_A_Chris:2535435803:1:20104:1004:2575	CCGACATCTAATTCATTGTGTACGATTTGATGTACCATTTTTAATTTGCAGAAACCAGGTAATACTTTTATTACTGTTTAATACACCTGCTAGTGTAAAATTACCTAAGGGTGTAGGAAGTGCAAATATTTTTATAGGTG	AAACCAGGTAATACTTTTATTACTGTT	5614	0	7545	27	ORF1a:OC43_NSP15_WT:207-13357(+)	no
AV241602:4-9-2026_A_Chris:2535435803:1:20104:0839:2632	TGGAGTACAACTACAACAGCCACAACGTCTATATCATGGCCGACAGCCAGCACCACAGCAGAAGAACGGCATCAAGGTGAACTTCAAGATCCGCCACAACATCGAGGACGGCAGCGTGCAGCTCGCCGACCACTACCAGC	GCCAGCACCAC	22005	0	17308	11	EGFP:OC43_NSP15_WT:21540-22252(+)	not_in_frame
AV241602:4-9-2026_A_Chris:2535435803:1:20104:1538:2803	TAGCCTGCACACCTTCCGACATATAAGGTTGATTCAACCTTTGTCACAGAATATTATGAATTTTTAAATAAGCATTTTAGTATGATGATTTTGAGAAGTCTGTTAAGACTTGATGATGGGGTTGTGTGTTATAATTCTGA	AAGTCTGTTAAGACT	15576	0	18968	15	ORF1b:OC43_NSP15_WT:13562-21492(+)	no
AV241602:4-9-2026_A_Chris:2535435803:1:20104:1635:2981	GTTGTAATGTACTCTGGAATTAGTGTTGGAGAAAGTGAAAGACTTGCGGAAGTAATTGCCGACAAGTGCCCAAGGGAAGAGCCAGCATGTTAAGTTACCACCCAGTAATTAGTAAATGAATGAAGTTAATTATGGCCAAT	CTCTGGAAT	30612	0	duplicate	9	not_in_cds	N/A
AV241602:4-9-2026_A_Chris:2535435803:1:20104:2319:3017	TAACGTTTTTATGTCAGAATCCAAATGTTGGGTTGAACATGACATAAATAATGGACCTCATGAATTCTGTTCACAACACACAATGCTTGTAAAGATGGATGGTGACGATGTCTACCTTCCATATCCTAATCCTAATGTCG	AT	15803	0	duplicate	2	ORF1b:OC43_NSP15_WT:13562-21492(+)	not_in_frame
AV241602:4-9-2026_A_Chris:2535435803:1:20104:2880:2639	CACACCTTCCGACATCTACAACAGCCACAACGTCTATATCATGGCCGACAAGCAGAAGAACGGCATCAAGGTGAACTTCAAGATCCGCTTAATGCCACAACATCGAGGACGGCAGCGTGCAGCTCGCCGACCACTACCAG	GCTTAAT	22041	0	duplicate	7	EGFP:OC43_NSP15_WT:21540-22252(+)	not_in_frame
AV241602:4-9-2026_A_Chris:2535435803:1:20104:2870:2920	CTTCCGACATGACGACTAAGTTCGTCTTTGATTCATTGCACTGATCTCTTGTTAGATCTTTTTGCAATCTAGCATTTGTTAAAGTTCTTAAGGCCACGCCCTATTAATGGAC	CG	27722	0	duplicate	2	Spike:OC43_NSP15_WT:23638-27734(+)	not_in_frame
AV241602:4-9-2026_A_Chris:2535435803:1:20104:2513:3011	TTAGTATACGTGCTCTTCAGAAGCGCTTATACTCACATGTGTATAGAAGTGATAAGGTTGGGATGTTTTCTTCTATATTCAACCTTTGTCACAGAATATTATGAATTTTTAAATAAGCATTTTAGTATGATGATTTTGAG	GGATGTTTTCTTCTAT	15512	4	duplicate	16	ORF1b:OC43_NSP15_WT:13562-21492(+)	not_in_frame
AV241602:4-9-2026_A_Chris:2535435803:1:20104:3054:3026	GAAAAGGGTAAACTACTTATTAGAGATACAAATAAAGAAGTTTTCGTTGGTGACAGTTTGGTTAATGGAGAGGTAGCAGTTAATCTAAACTTTAAAAATGGCTGTCGCTTATGCAGACAAGCCTAATCATTATCGTGAGC	GAGAGGTAGCAGT	21485	0	29251	13	ORF1b:OC43_NSP15_WT:13562-21492(+)	not_in_frame
AV241602:4-9-2026_A_Chris:2535435803:1:20104:4117:3035	TTAATCCTTCTACTTGGAATAGAGAAATAATATCTATTTAGAGATTTGGTTTTATAGAAGATTCTGTTTTTAAGCCTCGACCTGCAGGTGTTCTTACTAATCATGATGTAGTTTATGCACAACACTGTTTCAAAGCTCCT	GAGAAATAATATCTATTT	25015	2	29085	18	Spike:OC43_NSP15_WT:23638-27734(+)	stop_codon_introduced
AV241602:4-9-2026_A_Chris:2535435803:1:20104:4426:2716	GTGGAATACGTTCACCAAGCTACAAAGCTTGGAGAATGTTGTATATAATTTAGTCAAGACTGGTCATTATACAGGACAGGCTGGTGAAATGCCTTGTGCCATTATAAATGATACTGTCTGACTTAAGTTGTGGCTAAGAT	CTGTCTGACTT	19556	0	29891	11	ORF1b:OC43_NSP15_WT:13562-21492(+)	not_in_frame
AV241602:4-9-2026_A_Chris:2535435803:1:20104:5457:2846	GATTTAAAGTTCATTGATAAATTGAATGTCCTTTTTGATGGTCGTGATAATGGTGCTCTTGAAGCTTTTAAGTCCGCCATAAACGTTCTAATAATGGCGTTTACATTTCCACGACAAAAGTTAAGAGTCTTTCGATGATA	TAAGTCCGCCA	19851	1	21791	11	ORF1b:OC43_NSP15_WT:13562-21492(+)	not_in_frame
AV241602:4-9-2026_A_Chris:2535435803:1:20104:1415:3268	GCATGCTATGTGAGAGGTTGTAATCCTAAAGGATGGACCATGGGTTTGTTTCGGCGTAGAAGTGTGTGTAACACTGGTCGTTGCACTGTTAATAAGCATGTGGCCTATCAGTTATATATGATTGATCCTGCAGGCATGTC	CA	682	0	duplicate	2	ORF1a:OC43_NSP15_WT:207-13357(+)	not_in_frame
AV241602:4-9-2026_A_Chris:2535435803:1:20104:1814:3445	TCTTAGCTGTTGACTTTATTACCTGGCGCAGACAGGAGTTAGGAGCAGGATAAATGTTTATGGCTGATGCTTATCTTGCAGACACTGTGTGGTATGTGGGGCAAATAATTTTTATAGTTGCCATTTGTTTATTGGTTACA	TAGGAGCAGGA	28135	0	15813	11	ns12.9:OC43_NSP15_WT:27823-28151(+)	not_in_frame
AV241602:4-9-2026_A_Chris:2535435803:1:20104:1495:3578	TAAAAATTTCTGTCCGTGTAAATTGAATGGTTCGTGTGTAGGTAGTGGTCCTGGTAAAAATAAGATGTAGTACAGTAAGTAATCATGATTTGGTATAGGCACTTGTCCTGCAGGTACTAATTATTTAACTTGTGATAATT	GATGTAGTACAGTAAGTAATCATGATT	25178	no_match	NA	27	Spike:OC43_NSP15_WT:23638-27734(+)	stop_codon_introduced
AV241602:4-9-2026_A_Chris:2535435803:1:20104:2219:3191	CGACATGGCCCCGTGCTGCTGCCCGACAACCACTACCTGAGCACCCAGTCCGCCCTGAGCAAAGACCCCAACGAGAAGCGCGATCACATGGTCCTGCTGGAGTTCGTGACCGCCGCCGGGATCACTCTCGGCATGGACGA	AT	22109	0	duplicate	2	EGFP:OC43_NSP15_WT:21540-22252(+)	not_in_frame
AV241602:4-9-2026_A_Chris:2535435803:1:20104:3354:3241	GCCTTTAAATGCAACCGTTCTGGTAGTAATGATATTTGGATGCAGAATAAAGGCTTGTTTTATACTCAGGTTTATAAGAATATGGCTGTGTAAGGTTGGTCATTATCGCAGCCTTACTTTTGTTAATGTACCATATGTTT	TAAGGTTGGTCAT	22765	0	5678	13	HE:OC43_NSP15_WT:22349-23622(+)	not_in_frame
AV241602:4-9-2026_A_Chris:2535435803:1:20104:3503:3623	GATAGTTGACAAGCGGTAGCCTGCACACCTTCCGACATGTGGTAATGGTAATCATATTATCGAGACAAGTTTATCATTAGTGCAGAATGCTCCATATGGTTTGTATTTTATCCACTTTAGTTATGTCCCTACTAAGTATG	TCGAGACAAGTT	27073	0	21064	12	Spike:OC43_NSP15_WT:23638-27734(+)	no
AV241602:4-9-2026_A_Chris:2535435803:1:20104:3746:3356	CATTTTTATATGGAGGCAGATACAGTTGTAAATGCTTTTTATGGTGTTGCTTTGAAAGATTGCGGTTTTGTTATGCAGTTTGGTTACATTGATTGCGAACAAGACTGGAGCCGTGTGATTTTAAAGGTTGGATTCCTGGT	GGAGC	1392	0	duplicate	5	ORF1a:OC43_NSP15_WT:207-13357(+)	not_in_frame
AV241602:4-9-2026_A_Chris:2535435803:1:10201:0201:0356	GAGGAGTTTATTCAAACAAGCTCTCCTAAAGTTACTATTGATTGTGCTGCATTTGTCTGTGGTGATTATGCAGCATGTAAATCACAGTTGGTGGTTATGTAATAATTGAATATGGTAGTTTCTG	TGGTTATGTAATAA	26155	0	10388	14	Spike:OC43_NSP15_WT:23638-27734(+)	not_in_frame
AV241602:4-9-2026_A_Chris:2535435803:1:10201:1146:0471	ATGCAACCGTTCTGGTAGTAATTAGGATGTCTTTGATATTTGGATGCAGAATAAAGGCTTGTTTTATACTCAGGTTTATAAGAATATGGCTGTGTATCGCAGCCTTACTTTTGTTAATGTAC	TTAGGATGTCTT	22704	1	29105	12	HE:OC43_NSP15_WT:22349-23622(+)	stop_codon_introduced
AV241602:4-9-2026_A_Chris:2535435803:1:10201:1320:0398	CGGCATAGCGTGCAGCTCGCCGACCACTACCAGCAGAACACCCCCATCGGCGACGGCCCCGTGCTGCTGCCCGACAACCACTACCTGAGCACCCAGTCCGCCCTGAG	AT	22061	0	duplicate	2	EGFP:OC43_NSP15_WT:21540-22252(+)	not_in_frame
AV241602:4-9-2026_A_Chris:2535435803:1:10201:1591:0603	ATAAGTGCCTTTCAACAGGTATTATATTATCAAAATAACGTTTTTATGTCAGAATCCAAATGTTGGGTTGAACATGACATAAATAATGGACCTCATGAATTCTGTTCACAATCAGATCTTAACACACAATGCTTGTAAAG	AATCAGATCTT	15743	0	15989	11	ORF1b:OC43_NSP15_WT:13562-21492(+)	not_in_frame
AV241602:4-9-2026_A_Chris:2535435803:1:10201:1710:0567	ATTGTTGTTGCTGTAATAGATCAGGATTTTGGCTCTACAGTGTTTAATGTCCCTACCAAAGTGTTACGATATGGTTATCATGTGTTGCACTTTATTACACATGCACTTTCTGGTGAACAATCCTACTGATGGAGTGCAGT	GTGAACAATCCTA	8832	0	13767	13	ORF1a:OC43_NSP15_WT:207-13357(+)	not_in_frame
AV241602:4-9-2026_A_Chris:2535435803:1:10201:2313:0120	CGGTAGCCTGCACACCTTCCGACATGGTCTGTGGATGCTTTTAATCAGTTTAGTTGCAGAGTATCATGTCTGATTTCCAGCATAAATTGAAGAAAGCATGTTGTAAAACTGGTTTGAAACTGAAGCTTACTTATAATAAG	TGCAGAGTATCATG	8333	2	19351	14	ORF1a:OC43_NSP15_WT:207-13357(+)	not_in_frame
AV241602:4-9-2026_A_Chris:2535435803:1:10201:2043:0483	AGGAAGAGTTGGATCAATGGTTTAAAAATCAAACATCAGTGGCACCAGATTTGTCACTTGATTATATAAATGTTACATTCTTGGACCTACAAGTTGAAATGAATATAGCACCACCTTAGGTTACAGGAGGCAATAAAAGT	TATAGCACCACCT	27476	0	24567	13	Spike:OC43_NSP15_WT:23638-27734(+)	not_in_frame
AV241602:4-9-2026_A_Chris:2535435803:1:10201:3404:0584	GTGTTGCAGTGCCCAAAAGCCGCGTGCAGCAAAATAAGAGTAGAGAGTTGACTGCAGAGGACATCAGCCTTCTTAAGAAGATGGATGAGCCCTATACTGAAGACACCTCAGAAATATAAGAGAATGAACCTTATATGTCG	TA	30468	0	duplicate	2	not_in_cds	N/A
AV241602:4-9-2026_A_Chris:2535435803:1:10201:4293:0303	GCTATTTAAAGGTTTAGCACAGCCTGTGGATTTTTTTTGGCATTGACTGCTAGTTCCATTGCTGGTGCTATACTCGCTGTAATTGTTGTTTTGGTGTTTTATTACCTAATAAAGCTTAAACGTGCTTTTGGTGATTACAC	TT	9280	0	duplicate	2	ORF1a:OC43_NSP15_WT:207-13357(+)	not_in_frame
AV241602:4-9-2026_A_Chris:2535435803:1:10201:4745:0260	TGTATAGAAGTGATAAGGTTGATTAGGCCAAGGCATCAACCTTTGTCACAGAATATTATGAATTTTTAAATAAGCATTTTAGTATGATGATTTTGAG	TAGGCCAAGGCA	15514	0	25550	12	ORF1b:OC43_NSP15_WT:13562-21492(+)	stop_codon_introduced
AV241602:4-9-2026_A_Chris:2535435803:1:10201:4359:0306	AGTTCTGCTTGGCAGGATTTGATATGTTAGATAATTATAAAGCCATTGATGTAGTACAGTATGAAGCTGATAGGAGAGTACAGTATGAAGCTGATAGGAGAGCATTTGTTGATTATACAGGTGTGTTAAAGATTGTCATT	AGTACAGTATGAAGCTGATAGGAG	7075	0	7076	24	ORF1a:OC43_NSP15_WT:207-13357(+)	no
AV241602:4-9-2026_A_Chris:2535435803:1:10201:4395:0525	GTGGGCTCTGTCCAATGGATTTAGCCAGTTAATTATCAGTTAAATCTGACCTTGTTATAGATGCTTTAGCTTCTATGACTGGTGTGTCTTTGGAAACACTGTTGGCTGCTATTAAGCGTCTTAAGAATGGTTTCCAAGGA	GTTAATTATC	10666	0	16892	10	ORF1a:OC43_NSP15_WT:207-13357(+)	not_in_frame
AV241602:4-9-2026_A_Chris:2535435803:1:10201:1004:0733	CCTTCCGACATGGAAGGTCTGCTCCTAATTCCAGATCTACTTCGCGCACATCCAGCAGAGCCTCTAGTGCAGGATCGCGTAGTAGAGCCAATTCTGGCAATAGAACCAACCTTCCTGATCCTACCTCTGGTGTAACACCT	AACCTTCCTGAT	29778	0	27358	12	N:OC43_NSP15_WT:29110-30455(+)	no
AV241602:4-9-2026_A_Chris:2535435803:1:10201:0744:0697	GTAGCCTGCACACCTTCCGACATGATTATTGGTGGTTTGCATTTGTTAATAGGCTTGTACCGAAGACAGCAAACTTCCAATCTGGTTGTTCAGCACAAGCATTGGAGTTTGTTTCATATGACTCCAGCATACACTCTTAT	GCACAAGCATT	20352	0	2316	11	ORF1b:OC43_NSP15_WT:13562-21492(+)	not_in_frame
AV241602:4-9-2026_A_Chris:2535435803:1:10201:2239:1197	GACAAGCGGTAGCCTGCACACCTTCCGACATATTCTGGTAAAATATCATCTAAAGCTGGCAACTCCATTTTTAATGAGTCATTTGGAGTTTTCACTTTACCGATTTTTATAATTACACAGGCGAAGGTCAACAAATTATT	ATGAGTCATTT	22586	0	1281	11	HE:OC43_NSP15_WT:22349-23622(+)	not_in_frame
AV241602:4-9-2026_A_Chris:2535435803:1:10201:2991:0764	TTGACAAGCGGTAGCCTGCACACCTTCCGACATCAACATCCTGGGGCACAAGCTGGAGTACAACTACAACAGCCACAACGTCTATATCATGGCCGACAAGCAGAAGATCAAATCATGCTTACGGCATCAAGGTGAACTTC	TCAAATCATGCTT	22014	0	9612	13	EGFP:OC43_NSP15_WT:21540-22252(+)	not_in_frame
AV241602:4-9-2026_A_Chris:2535435803:1:10201:3603:1018	CCTGCACACCTTCCGACATTTTTTATTAGCCCATATAATAGTCAGAACTTTGCAGCTAAGCGTGTTTTGGGTTGCATTTAGGTGCAGGTTTACAAACCCAAACCGTGGATTCTGCTCAAGGTTCTGAATATGATTATGTT	GGTTGCATTTAGGTGCA	17671	2	20793	17	ORF1b:OC43_NSP15_WT:13562-21492(+)	not_in_frame
AV241602:4-9-2026_A_Chris:2535435803:1:10201:3600:1099	AAACTAAATCTTTAGTTGGCATAGGTGAGCACTGTTCGGGTCTTGCTGTTAAAAGTGATTATTGTGGAGGCAATTCTTGTACTTGCCGACCACAAGCATTTTTAAAATCCTCTGTTGGGTTGGTCTGCAGACTCTTGTTT	TTAAAATCCTCTG	25383	0	1653	13	Spike:OC43_NSP15_WT:23638-27734(+)	not_in_frame
AV241602:4-9-2026_A_Chris:2535435803:1:10201:4352:0649	TGCCTTTGAACACATTGTTTATGGTAACTTTATTAGCCCATATTCAACCAGAAGATTATTGGTGGTTTGCATTTGTTAATAGGCTTGTACCGAAGACAGCAAACTTCCAATCTGGTTGTTCAGGAGTTTGTTTCATATGA	TTTATTAGCCCATA	20272	0	17624	14	ORF1b:OC43_NSP15_WT:13562-21492(+)	not_in_frame
AV241602:4-9-2026_A_Chris:2535435803:1:10201:4384:0799	GACAAGCGGTAGCCTGCACACCTTCCGACATAAGAGCTCAACCCAAGCAAACTGCTACCTCTCAGCAACCATCAGGAGGGAATGTTGTACCCTACTATTCTTGGTTCTCTGGAATTACTCAGTTTCAAAAGGGAGGAAGG	GG	29334	0	duplicate	2	N:OC43_NSP15_WT:29110-30455(+)	not_in_frame
AV241602:4-9-2026_A_Chris:2535435803:1:10201:4414:0826	GGGCGAGGGCGATGCCACCTACGGCAAGCTGACCCTGAAGTTCATCTGCACCACCGGCAAGCTGCCCGTGAGGTGCAGCTATACATTATCCCTGGCCCACCCTCGTGACCACCCTGACCTACGGCGTGCAGTGCTTCAGC	AGGTGCAGCTATACATTAT	21704	0	2087	19	EGFP:OC43_NSP15_WT:21540-22252(+)	not_in_frame
AV241602:4-9-2026_A_Chris:2535435803:1:10201:4884:0817	CCTTCCGACATCATCAGCCTTCTTAAGAAGATGGATGAGCCCTATACTGAAGACACCTCAGGTGCAGTCTAAATATAAGAGAATGAACCTTATGTCGGCATCTGGTGGTAACCCCTCGCAGAAAAGTCGAGATAAGGCAC	GTGCAGTCT	30448	0	420	9	N:OC43_NSP15_WT:29110-30455(+)	stop_codon_introduced
AV241602:4-9-2026_A_Chris:2535435803:1:10201:5139:0782	ATGCTGTGGTGATTGATGCCATAGAAGAGAAACTTTCTCCATGTAAGGAGCTTGAAGGTGTAGGTGCTAAAGTTAGTGCCTTTTTACAGAAATTAGAGGATAATCCCCTATTTTTATTTGATGAGGCTGGCGAGCCGAAG	CC	3056	0	duplicate	2	ORF1a:OC43_NSP15_WT:207-13357(+)	not_in_frame
AV241602:4-9-2026_A_Chris:2535435803:1:10201:1163:1440	TGAATGTGTCAAAAGCCAATCATCTAGGATAAACTGGCTACCATTTTATTTCTGTGGTAATGGTAATCATATTATATCATTAGTGCAGAATGCTCCATATGGTTTGTATTTTATCCACTTTAGTTATGTCCCTACTAAGT	ACTGGCTACCATTTT	27046	0	16643	15	Spike:OC43_NSP15_WT:23638-27734(+)	no
AV241602:4-9-2026_A_Chris:2535435803:1:10201:3453:1482	GTGTTAAAATGTTGTGTTACCATGCTGGTACCGGTATGGCCATGACTGTTAAACCCGATGCTACCACTAGTCAGCATATGATTCATATGGTGGTG	CATAT	13097	0	duplicate	5	ORF1a:OC43_NSP15_WT:207-13357(+)	not_in_frame
AV241602:4-9-2026_A_Chris:2535435803:1:10201:3596:1752	ATTAAGCGTCTTAAGAATGCTGATGGAGTGGTTTCCAAGGACGTCAGATTATGGGTAGTTGCTCTTTTGAGGATGAATTGACACCTAGCGATGTTTATCAACAACTCGCTGGTATCAAGTTACAATCAAAACGCACTAGA	TGCTGATGGAG	10756	0	8831	11	ORF1a:OC43_NSP15_WT:207-13357(+)	not_in_frame
AV241602:4-9-2026_A_Chris:2535435803:1:10201:4177:1519	ATTTGCACTCGCTTTCAATCAAGATGGTATTATTTTTAATGCTGTTGATTGTATGAGTGATTTTATGAGTGAGATTAAGTGTAAAACACAATCTATAGCACCACCTACTGGTGTTTATGAATTAAACGGTTACACTGTTC	GC	24479	0	duplicate	2	Spike:OC43_NSP15_WT:23638-27734(+)	not_in_frame
AV241602:4-9-2026_A_Chris:2535435803:1:10201:4587:1256	TCAGCCTTCTTAAGAAGATGGATGAGCCCTATACTGAAGACACCTCAGAAATATAAGAGAATGAACCTTATGTCGGCATCTGGTGGTAACCCCTCGCAGAAAAGTCGAGATAAGGCACTCTCTATCAGAATGGTGATGT	GT	30532	0	duplicate	2	not_in_cds	N/A
AV241602:4-9-2026_A_Chris:2535435803:1:10201:4658:1451	ATGAACTTCAAGATCCGCCATAACATCGAGGACGGCAGCGTGCAGCTCGCCGACCACTACCAGCAGAACACCCCCATCGGCGACGGCCCCGTGCTGCTGCCCGACAACCACTACCAGCAGAACACCCAGTCCGCCCTGAG	CAG	22139	0	duplicate	3	EGFP:OC43_NSP15_WT:21540-22252(+)	no
AV241602:4-9-2026_A_Chris:2535435803:1:10201:4262:1683	ATGAATTTGAAATATGCTATTAGTGCTAAGAATAGAGCCCGCACTGTTGCTGGTGTTTCCATACTGAGTACTATGACTGGAAAAATCAGAATGTTTCATCAAAAATGTTTGAAAAGTATAGCAGCTACACGTGGTGTTCC	AAAAAT	15003	0	duplicate	6	ORF1b:OC43_NSP15_WT:13562-21492(+)	no
AV241602:4-9-2026_A_Chris:2535435803:1:10201:5375:1395	GTTTTGCAAAATAATGAATTAATGCCTGCTAAGTTGAAAATGTTTGTTGGATGTTCAGGTTGTTAATAGTGGTCCAGATCAGACTTGTAATACACCTACTCAATGTTACTATAATAATAGTAACAATGGGAAGATTGTTT	TGTTTGTTGGATG	12603	1	10883	13	ORF1a:OC43_NSP15_WT:207-13357(+)	not_in_frame
AV241602:4-9-2026_A_Chris:2535435803:1:10201:5258:1577	TCAAGTCCGCCATAGCTGCACCTGCCCGAAGGCTACGTCCAGGAGCGCACCATCTTCTTCAAGGACGACGGCAACTACAAGACCCATGTCGGAAGGTGTCTGGTGAGCCAATCCAGCACGGGCGCTCTTACCCTGAAAGT	TAGCTGCACC	21801	0	2088	10	EGFP:OC43_NSP15_WT:21540-22252(+)	not_in_frame
AV241602:4-9-2026_A_Chris:2535435803:1:10201:0269:2353	TATCTGGGAATCCTGACGAGCCCCAGAAGGATGTTTATGAATTGCGCTATAACGGCGCAATTAGGTTTGACAGTACACTTTCAGGTTTAGCACAGCCATCTGCTTGAGACCATAATGAAGGTGCTGAATGAGAATTTGAA	TAGCACAGCCATCTGC	30205	4	duplicate	16	N:OC43_NSP15_WT:29110-30455(+)	not_in_frame
AV241602:4-9-2026_A_Chris:2535435803:1:10201:2353:2150	GTTACAACCCCCTTAGGTATGTCTTTAGAGGCATGCTATGTGAGAGGTTGTAATCCTAAAGGATGGACCATGGGTTTGTTTCGGCGTAGAAGTGTTTGTAACACTGATGTCG	AT	624	0	duplicate	2	ORF1a:OC43_NSP15_WT:207-13357(+)	not_in_frame
AV241602:4-9-2026_A_Chris:2535435803:1:10201:3552:2165	AGCCTGCACACCTTCCGACATATCAAGGTGAACTTCAAGATCCGCCACAACATCGAGGACGGCAGCGTGCAGCTCGCCGACCACTACCAGCAGAACACCCCCGAAGTTAATTATATCGGCGACGGCCCCGTGCTGCTGCC	GAAGTTAATTAT	22100	0	30714	12	EGFP:OC43_NSP15_WT:21540-22252(+)	no
AV241602:4-9-2026_A_Chris:2535435803:1:10201:3252:2344	ACAGCGTCAGCGTGGTCATAAGAATGGACAAGGAGAAAATGATATCAGGATTATGATTCAGGATTATAAGCGTCTTAAGAATATATAAGTGTTGCAGTGCCCAAAAGCCGCGTGCAGCAAAATAAGAGTAGAGAGTTGAC	TCAGGATTATGATTCAGGATTATAAGCGTCTTAAGAAT	30331	no_match	NA	38	N:OC43_NSP15_WT:29110-30455(+)	not_in_frame
AV241602:4-9-2026_A_Chris:2535435803:1:10201:4375:2131	TGTGTTGTAATGTATAGTGTTGGAGAAAGTGGAGAAAGTGAAAGACTTGCGGAAGTAATTGCCGACAAGTGCCCAAGGGAAGAGCCAGCATGTTAAGTTACCACCCAGTAATTAGTAAATGAATGAAGTTAATTATGGCC	TGGAGAAAG	30618	0	duplicate	9	not_in_cds	N/A
AV241602:4-9-2026_A_Chris:2535435803:1:10201:5211:1862	CTGGTAGTCTTGCAGATGGCTTAGAGGCTTATGCTGATAAGACATTGCAAGAAATGAAGGCATTATTTCCTACTTGGAGTCAGGAACTCCTTTTTGATGTAATTGTGGTGCATGGCATGTCGGAAGGTGTCTGGTGAGCC	GT	1094	0	duplicate	2	ORF1a:OC43_NSP15_WT:207-13357(+)	not_in_frame
AV241602:4-9-2026_A_Chris:2535435803:1:10201:5027:2419	ATTGTAATCATATTGTTAATATCAACCCCCATAATTATTCTTATATGGACCTTAATCCTGTTCTGTGTGATTCTGGTATTCCGTAAGGCTTAAATATCATCTAAAGCTGGCAACTCCATTTTTAGGAGTTTTCACTTTAC	TTCCGTAAGGCTT	22553	0	22266	13	HE:OC43_NSP15_WT:22349-23622(+)	not_in_frame
AV241602:4-9-2026_A_Chris:2535435803:1:10201:0048:2844	ACAGGATGAAATTTACGCTTATACTAAGCGTAATGTCCTGCCAACACTTACTCAAATGAATTTGAAATATTAAGGTTGAAGATTGCTATTAGTGCTAAGAATAGAGCCCGCACTGTTGCTGGTGTTTCCATACTTAGTAC	TTAAGGTTGAAGAT	14937	0	6349	14	ORF1b:OC43_NSP15_WT:13562-21492(+)	not_in_frame
AV241602:4-9-2026_A_Chris:2535435803:1:10201:0977:2510	TACTTTTGAAATTGCCCAATTGTATGGTTCTTGTATAACACCTAATGTGTGTTTTGTTAAAGTTGAGTTTGGTCTGTTTTATTGGACTGTGGTGCTTAATGCCCACTTACACAGTACACAAATCAGATT	TAAA	8491	0	duplicate	4	ORF1a:OC43_NSP15_WT:207-13357(+)	not_in_frame
AV241602:4-9-2026_A_Chris:2535435803:1:10201:1486:2833	TTGCACTTTATTACACATGCACTTTCTGGCTATCTGATGGAGTGCAGTGTTATACGCCACATAGTCAAATATCGTATTCTAATTTTTATGCTAGTGGCTGTGTGCTTTCCTCTGCTTGCACTATGTTTACAATGGCCGAT	GCTAT	8832	0	duplicate	5	ORF1a:OC43_NSP15_WT:207-13357(+)	not_in_frame
AV241602:4-9-2026_A_Chris:2535435803:1:10201:1470:3033	AGCAGGTTTAAACCTTCTACTTGGAATAAGAGATTTGGTTTTATAGAAGATTCATATTGTCTTTGTTTTTAAGCCTCGACCTGCAGGTGTTCTTACTAATCATGATGTAGTTTATGCACAACACTGTTTCAAAGCTCCTA	ATATTGTCTT	25040	0	12939	10	Spike:OC43_NSP15_WT:23638-27734(+)	not_in_frame
AV241602:4-9-2026_A_Chris:2535435803:1:10201:2656:2471	GGGGCACAAGCTGGAGTACAACTACAACAGCCACAACGTCTATATCATGGCCGACAAGCAGAAGAACGGCATCAAGATGAACTTCAAGATCCGGCCAACTCTGCCACAACATCGAGGACGGCAGCGTGCAGCTCGCCGAC	GGCCAACTCT	22041	0	30096	10	EGFP:OC43_NSP15_WT:21540-22252(+)	not_in_frame
AV241602:4-9-2026_A_Chris:2535435803:1:10201:2528:2719	CTGCACACCTTCCGACATGGTCATAAGAATGGACAAGGAGAAAATCTTAAGAAGATGATAATATAAGTGTTGCAGTGCCCAAAAGCCGCGTGCAGCAAAATAAGAGTAGAGAGTTGACTGCAGAGGACATCAGCCTTCTT	ATCTTAAGAAG	30325	1	duplicate	11	N:OC43_NSP15_WT:29110-30455(+)	not_in_frame
AV241602:4-9-2026_A_Chris:2535435803:1:10201:2682:3038	ACCTTCCGACATTGATTTTAAGGAAGAGTTGGATCAATGGTTTAAAAATCAAACATCAGTGGCACCAGATTTGTCACTTGATTATATAAATGTTACATTCTTGGACCTACAAGTTGAAATGAATAGGT	GACAT	27365	0	duplicate	5	Spike:OC43_NSP15_WT:23638-27734(+)	not_in_frame
AV241602:4-9-2026_A_Chris:2535435803:1:10201:2977:3034	TTTGTCATCCTAACCTGGCCATAATTGGGTAATCGTCGCAAAGAACTATGGCATTTGGATACAGGTGTTGTTTCCTGTTTATATAAGCGTAATTTCACATATGATGTGAATGCTGATTATTTGTATTTTCATTTTTATCA	TGGCCATAAT	24181	0	30721	10	Spike:OC43_NSP15_WT:23638-27734(+)	not_in_frame
AV241602:4-9-2026_A_Chris:2535435803:1:10201:3335:2755	TGCACACCTTCCGACATTTCAGGTTTTGAGACCATAATGAAGGTGCTGAATGAGAATTTGAATGCCTATCAACAAGTTGTTTTAACAAGATGGTATGATGAATATGAGTCCAAAACCACAGCGTCAGCGTGGTCATAAGA	AAGTTGTTTT	30253	0	3807	10	N:OC43_NSP15_WT:29110-30455(+)	not_in_frame
AV241602:4-9-2026_A_Chris:2535435803:1:10201:3659:2583	TTACAGACACTGGTGTTGTTACTAAGTTTTTGTTTAATGTTCATTTAGGCATGGCGCTTTCACACTATTATGTCATGCCTCTGACTTGTAATAGTAAGGTTAAGCATGGTTTTACTTCTCTTGTTTAGAATATTGGGTTA	TTCTCTTG	24437	1	duplicate	8	Spike:OC43_NSP15_WT:23638-27734(+)	not_in_frame
AV241602:4-9-2026_A_Chris:2535435803:1:10201:3727:3016	AGCACGTAATATATGGATTCCTATATTAAAATCCTCTGTTAAGTCATATGACAGTTTGGTTTATACTGGACAGTTTTAGGT	AC	1696	0	duplicate	2	ORF1a:OC43_NSP15_WT:207-13357(+)	not_in_frame
AV241602:4-9-2026_A_Chris:2535435803:1:10201:4986:2796	ATAACTCCTGGAAAATAATGTTGTTGTTATGAGTACCTGCGCTGGTAATTATACTAAAGCGCCGTATGTAATGCTGAACACTTCAATACCCAACCTTCCTGATTTTAAGGAAGAGTTGGATCAATGGTTTAAAAATCAAA	CCTG	27276	0	duplicate	4	Spike:OC43_NSP15_WT:23638-27734(+)	not_in_frame
AV241602:4-9-2026_A_Chris:2535435803:1:10201:0214:3307	ATTATTTAGTTTTACCCTCTGGTAATAGTTGCCATTTGTATTATTTAGCCATTTCAAATGAGCTATTGTTAACTGTTCCTACGAAAGCAATCTGTCTTAATAAGCGTAAGGATTTTACGCCTGTACAGGTTGTTGATTCG	ATAGTTGCCATTTGT	23120	0	28199	15	HE:OC43_NSP15_WT:22349-23622(+)	no
AV241602:4-9-2026_A_Chris:2535435803:1:10201:1000:3396	CTTGCTAATGCTAAAGGTTTTATCCGTTTTCCAGAAGTGTTGCGAGAAGGGCTTGTACGTATCGTAAAAGACTTGCTTTGCGTACTCGTTCTATGTCGTATTGCAGAGTTGGATTATGTGAGGAAGCTGATGAGGGTATA	TAAAAGACTTGCTT	9090	0	14403	14	ORF1a:OC43_NSP15_WT:207-13357(+)	not_in_frame
AV241602:4-9-2026_A_Chris:2535435803:1:10201:1635:3110	CTGCACACCTTCCGACATGCATCAAGGTGAACTTCAAGGTGTGATCCGCCACAACATCGAGGACGGCAGCGTGCAGCTCGCCGACCACTACCAGCAGAACACCCCCATCGGCGACGGCCCCGTGCTGCTGCCCGACAACC	GGTGT	22036	0	duplicate	5	EGFP:OC43_NSP15_WT:21540-22252(+)	not_in_frame
AV241602:4-9-2026_A_Chris:2535435803:1:10201:1567:3071	CTAGTGCAGGATCGCGTAGTAGAGCCAATTCTGGCAATAAACATGCTGGCTCTGAACCCCTACCTCTGGTGTAACACCTGACATGGCTGATCAAATTGCTAGTCTTGTTCTGGCAAAACTTGGCAAGGATGCCACTAAAC	AACATGCTGGCTCT	29773	0	30670	14	N:OC43_NSP15_WT:29110-30455(+)	not_in_frame
AV241602:4-9-2026_A_Chris:2535435803:1:10201:1902:3577	GGGTACTTATTATGTTTTAAGAATAGAGCCCAGATCGTGTGTATTTAAATACTACGTTGTTTCTTAATGGTTATTACCCTACTTCAGGTTCCACATATCGTAATATGGCACTGAAGGGAAGTGTACTATTGAGCAGACTA	AAGAATAGAGCCC	23801	0	14951	13	Spike:OC43_NSP15_WT:23638-27734(+)	not_in_frame
AV241602:4-9-2026_A_Chris:2535435803:1:10201:3801:3085	TATGTCCCTACTAAGTATGTCACAGCGAGGGTTAGTCCTGGTCTGTGCATTGCTGGTGATAGAGGTATAGCTCAATGCCCACTTCTAAGAGTGGTTATTTTGTTAATGTAAATAATACTTGGATGTACACTGGTAGTGGT	AATGCCCACTT	27196	0	8528	11	Spike:OC43_NSP15_WT:23638-27734(+)	not_in_frame
AV241602:4-9-2026_A_Chris:2535435803:1:10201:4198:3167	AATTTAACTATCAATTTCCTAAAGTAGGATATTGTAGAGTTCCTAGTCATGCACCATTATAAAGAACTTTGGTGCCGTAATCAAGGTAGATTTTGTGCTACATTCACTCTTTATGGTAAATCCAAACATTATGATAAATA	ACCATTATAAAGAACT	27956	0	14337	16	ns12.9:OC43_NSP15_WT:27823-28151(+)	not_in_frame
AV241602:4-9-2026_A_Chris:2535435803:1:10201:4166:3210	CTTTACAGACATCTAGTTGACAAGCGGTAGCCTGCACACCTTCCGACATGTCAATGCTTATGCTTCCAGTAGATCTGCTATAGAGGATGGCAGCAAATACTCTTTACTTTTTGATAAAGTAAAGTTATCTGATGTCGGTT	TGGCAGCAAATACTC	26396	0	12352	15	Spike:OC43_NSP15_WT:23638-27734(+)	no
AV241602:4-9-2026_A_Chris:2535435803:1:10201:3698:3479	CGACATGTTTAATCCTTCTACTTGGAATAAGAGATTTGGTTTTATAGACTTAGATTCTGTTTTTAAGCCTCGACCTGCAGGTGTTCTTACTAATCATGATGTAGTTTATGCACAACACTGTTTCAAAGCTCCTAAAAATT	CTT	25034	0	duplicate	3	Spike:OC43_NSP15_WT:23638-27734(+)	no
AV241602:4-9-2026_A_Chris:2535435803:1:10201:3866:3630	CTGCAGAAACGCAAAAGGCAACCGAGGAATATTGTAGTTTTGAACAATCCTACTTTGCCTTTAAGCAGAGTTATGCATCAGCAACAATACAAGAGATTGTTAGTGAGCGCGAATTGATTCTCTCTTGGGAGATTGGAAAA	TATTGTAGTTTTGAACAATCCTACTTT	16525	4	13757	27	ORF1b:OC43_NSP15_WT:13562-21492(+)	no
AV241602:4-9-2026_A_Chris:2535435803:1:10201:4282:3057	CTAAGTTGTGGCATTATTGTAGCACTTTGCACAGATCTCTTGTTATGAAATACTTGCCACTTCGGATCTGAGTGTTGCTTTTGAAAAGCTTGCTCAGTTATTAATTGTTTTGTTTGCTAATCCAGCTGCTGTGGATAGCA	GATCTCTTGTT	11823	0	duplicate	11	ORF1a:OC43_NSP15_WT:207-13357(+)	not_in_frame
AV241602:4-9-2026_A_Chris:2535435803:1:20201:0362:0579	CCCGTGCCCTGGCCCACCCTCGTGACCACCCTGACCTACGGCGTGCAGTGCTTCAGCCGCTACCCCGACGACCACATGAAGCAGCACGACTTCTTCAAGTCCGCCATGCCCGAAGGCTACGTCCAGGAGCGCACCATCTT	CGA	21763	0	duplicate	3	EGFP:OC43_NSP15_WT:21540-22252(+)	no
AV241602:4-9-2026_A_Chris:2535435803:1:20201:0680:0187	ATTCAATATTAGATAATGCTGTGAAGGGTTGTGTACCATTGAATGCAATACCTTCATTGGCAGCAAATACTCTGAATATAATTGTACCAGATAAAAGTGTTTATGACCAGATGTAG	AT	12404	0	duplicate	2	ORF1a:OC43_NSP15_WT:207-13357(+)	not_in_frame
AV241602:4-9-2026_A_Chris:2535435803:1:20201:1170:0297	AGCCAATCGCAGATGTTTACCGAATAGATCAGGATTACGTAAACCTAATCTTCCCAATTGCAATATAGAAGCTTGGCTTAATGATAAGTCGGTGCCCTCTCCATTAAATTGGGAACGTAAGACATTTTCAAATTGTAATT	AATAGATCAGGATT	24635	0	8735	14	Spike:OC43_NSP15_WT:23638-27734(+)	not_in_frame
AV241602:4-9-2026_A_Chris:2535435803:1:20201:2437:0171	GAGGAGCTGTTCACCGGGGTGGTGCCCATCCTGGTCGAGCTGGACGGCGACGTAAACGGCCACAAGTTCAGCGTGTCCGGCGATGTGGCCCCTAGGGCGAGGGCGATGCCACCTACGGCAAGCTGACCCTGAAGTTCATC	ATGTGGCCCCT	21633	0	28591	11	EGFP:OC43_NSP15_WT:21540-22252(+)	not_in_frame
AV241602:4-9-2026_A_Chris:2535435803:1:20201:2963:0478	ACAAGCGGTAGCCTGCACACCTTCCGACATACGCAAAAGGCAACCGAGGAAGCCTTTAAGCAGAGTTATGCATCAGCAACAATACAAGAGATTGTTAATCCAGCCAAATAGTGAGCGCGAATTGATTCTCTCTTGGGAGA	TAATCCAGCCAAA	16569	0	6663	13	ORF1b:OC43_NSP15_WT:13562-21492(+)	not_in_frame
AV241602:4-9-2026_A_Chris:2535435803:1:20201:2941:0471	TAAGAAGATGGATGAGCCCTATACTGAAGACACCTCAGGGTACATATGAATATAAATATAAGAGAATGAACCTTATGTCGGCATCTGGTGGTAACCCCTCGCAGAAAAGTCGAGATAAGGCACTCTCTATCAGAATGGAT	GGTACATATGAATAT	30448	0	27535	15	N:OC43_NSP15_WT:29110-30455(+)	stop_codon_introduced
AV241602:4-9-2026_A_Chris:2535435803:1:20201:3535:0499	AGCTGCAACCCATTAACTATTTTGATAGTTATCTTACCTTGGTTAATGTCTAGAAGTACGCGGCCATGGTTGTGTTGTCAATGCTTATAATAGTACTGCTATTTCTGTTCAAACATGTGATCTCACAGTAGGTAGTGGTT	TACCTTGGTTAATGTCTAGAAGTACGCGGCCA	25823	no_match	NA	32	Spike:OC43_NSP15_WT:23638-27734(+)	not_in_frame
AV241602:4-9-2026_A_Chris:2535435803:1:20201:4068:0105	TTATATATGATTGATCCTGCAGGTGTCTGTCTTGGGTGGCATTATTGCAGGTCAATTCGTGGGTTGGGTCATACCCTTAGCCTTTATGCCTGTGCAATCCCGGAAATTTATTGTTCCATGGGTTATGTACTTGCGTAAGC	GTGGCATTAT	694	0	11798	10	ORF1a:OC43_NSP15_WT:207-13357(+)	not_in_frame
AV241602:4-9-2026_A_Chris:2535435803:1:20201:4209:0092	TGCACACCTTCCGACATGCTAAATTCCCGCTTAAGTTGGCTGGTACTGCCGTAATAAATTTAAGAGCAGACCAGATTAAGGATATGGTTTATTCCCTTCTTGAAAAGGGTAAACTACTTATTAGAGATACACCAATAAA	CC	21448	0	duplicate	2	ORF1b:OC43_NSP15_WT:13562-21492(+)	not_in_frame
AV241602:4-9-2026_A_Chris:2535435803:1:20201:4031:0377	ATATCATGGCCGACAAGCAGAAGAACGGCATCAAGGTGAACTTCAAGATCAAGGAGGACCGCCACAACATCGAGGACGGCAGCGTGCAGCTCGCCGACCACTACCAGCAGAACACCCCCATCGGCGACGGCCCCGTGCTG	CAAGGAGGA	22039	0	duplicate	9	EGFP:OC43_NSP15_WT:21540-22252(+)	no
AV241602:4-9-2026_A_Chris:2535435803:1:20201:4395:0161	ACATGTGTATAGAAGTGATAAGGTTGATTCAACCTTTGTCACAGAATATTATGAAGTACGATTTGATTTTTTAAATAAGCATTTTAGTATGATGATTTTGAGTG	GTACGATTTGAT	15541	0	5583	12	ORF1b:OC43_NSP15_WT:13562-21492(+)	no
AV241602:4-9-2026_A_Chris:2535435803:1:20201:4823:0198	TTTGTAAGTCTTGCAATAGATGCTTATCCTCATACTTGTGTATCATGAAAATGAAGAATACCAAAAGGTTTTTCGTGT	TCAT	15903	0	duplicate	4	ORF1b:OC43_NSP15_WT:13562-21492(+)	not_in_frame
AV241602:4-9-2026_A_Chris:2535435803:1:20201:4642:0264	CATTTTAACTATAGAATTGATACTACTGCAACAAGTTGTCAGTTGTATTATAATTTACCTGCTGCTAATGTTTCTGTTAGCAGGTTTAATCCTTCTACTTGGAATAAGAGATATGCCTGTTTGGTTTTATAGAAGATTCT	TATGCCTG	25020	0	duplicate	8	Spike:OC43_NSP15_WT:23638-27734(+)	not_in_frame
AV241602:4-9-2026_A_Chris:2535435803:1:20201:1352:1102	TCGCTTTCAATCAAGATGGTATTATTTTTAATGCTGTTGATTGTATGAGTGATTTACTCTAAAAACATTATGAGTGAGATTAAGTGTAAAACACAATCTATAGCACCACCTACTGGTGTTTATGAATTAAACGGTTACAC	TACTCTAAAAACA	24535	0	25909	13	Spike:OC43_NSP15_WT:23638-27734(+)	not_in_frame
AV241602:4-9-2026_A_Chris:2535435803:1:20201:2642:0712	AGCAGGGTATTTTTAATAAGGCTACTGTTGCTCAAATTAAAAATAGAGGTGTTAGCCTTGTTTTTGGATAAAGTGGACATCTTGCTAACTGTTGATGGTGTTAATTTCACTAATAGGTTTGTGCCTGTTGGTGAAAGTT	AAATAGAGGTGTT	4879	0	1841	13	ORF1a:OC43_NSP15_WT:207-13357(+)	not_in_frame
AV241602:4-9-2026_A_Chris:2535435803:1:20201:3504:1167	TTGACAAGCGGTAGCCTGCACACCTTCCGACATCGTGGTCATAAGAATGGACAAGGAGAAAAAGTTAAGTGGTGTTATGATAATATAAGTGTTGCAGTGCCCAAAAGCCGCGTGCAGCAAAATAAGAGTAGAGAGTTGAC	AAGTTAAGTGGTGTT	30325	0	6324	15	N:OC43_NSP15_WT:29110-30455(+)	no
AV241602:4-9-2026_A_Chris:2535435803:1:20201:3596:1198	ATAACTGAAAATAATGTTGTTGTTATGAGTACCTGCGCTGGTAATTATACTAAAGCGCCGTATGTAATGCTGAACACTTCAATACCCAACCTTCCTGATTTTAAGGAAGAGTTGGATCAATAAGTATGGTTTAAAAATCA	ATAAGT	27389	0	duplicate	6	Spike:OC43_NSP15_WT:23638-27734(+)	stop_codon_introduced
AV241602:4-9-2026_A_Chris:2535435803:1:20201:3705:0623	CGAGGGCGAGGGCGATGCCACCTACGGCAAGCTGACCCTGAAGTTCATCTGCACCACCGGCAAGCTGCCCGTGCCCTGGCCCACCCTCGTGACTCAAAACATCAATCACCCTGACCTACGGCGTGCAGTGCTTCAGCCGC	TCAAAACATCAAT	21724	0	7506	13	EGFP:OC43_NSP15_WT:21540-22252(+)	not_in_frame
AV241602:4-9-2026_A_Chris:2535435803:1:20201:5257:0940	TGGAAACACTGTTGGCTGCTATTAAGCGTCTTAAGAATGGTTTCCAAGGACGTCAGATTATGGGTAGTAGCAACTGCTCTTTTGAGGATGAATTGACACCTAGCGATGTTTATCAACAACTCGCTGGTATCAAGTTACAA	AGCAAC	10787	0	duplicate	6	ORF1a:OC43_NSP15_WT:207-13357(+)	no
AV241602:4-9-2026_A_Chris:2535435803:1:20201:0593:1421	TTATACTGGATACCAGGAGTTAGTAATCAAAACTTCACATGACGACTAAGTTCGTCGTGCGTTTTTGATTCATTGCACTGATCTCTTGTTAGATCTTTTTGCAATCTAGCATTTGTTAAAGTTCTTAAGGCCACGCCCTA	GTGCGTT	27742	0	duplicate	7	not_in_cds	N/A
AV241602:4-9-2026_A_Chris:2535435803:1:20201:0092:1771	CGACATTGGAAGTTGTTCATGTGTTAGCACTGACACTACTGTTCAATCAAAAGATACTAATTTTTTAAACGGGTTCGGGGTACGAGTGTAGAGCTGTTTGCCCGTCTCGTACCCTGCGCCAGTGGTTTATCTACTGATGT	GCTGTT	13359	0	duplicate	6	not_in_cds	N/A
AV241602:4-9-2026_A_Chris:2535435803:1:20201:1332:1393	TCATGTGTTGCACTTTATTACACATGCACTTTCTGTGAGCTCACTTCTGATGGAGTGCAGTGTTATACGCCACATAGTCAAATATCGTATTCTAATTTTTATGCTAGTGGCTGTGTGCTTTCCTCTGCTTGCACTATGTT	TGAGCTCACTT	8832	0	18472	11	ORF1a:OC43_NSP15_WT:207-13357(+)	not_in_frame
AV241602:4-9-2026_A_Chris:2535435803:1:20201:1819:1446	TGTTGTTAGAACTGCTAATGCTTTGAGCAGAGCAGTTAACGTACCTACAATACGTAAGTTTATAAAATTTGGTATGACTCTTGTTAGTATACCAATTGATTTGTTAAAAACTGTTCCTTTTAAGAGAGATTAAGCATGTC	AACTGTTCCT	6565	0	23152	10	ORF1a:OC43_NSP15_WT:207-13357(+)	not_in_frame
AV241602:4-9-2026_A_Chris:2535435803:1:20201:1429:1616	GTTGTTTTATGCGCTTGTTCTATGATCGTGATGGACAGCGCACATATGATGATGTTAATGCTAGCTGAATGAGAATGTTTGTTTGTGGATTATAGTAATTTGCTACATTCTAAGGTTAAGAGTGTGCCTAATATGCATGT	GCTGAATGAGAAT	7725	0	30225	13	ORF1a:OC43_NSP15_WT:207-13357(+)	not_in_frame
AV241602:4-9-2026_A_Chris:2535435803:1:20201:2735:1642	GCTGGAGTACAACTACAACAGCCACAACGTCTATATCATGGCCGACAAGCAGAAGAACGGCATCAAGGTGAACTTCAAGATCCGCCACAACATCGAGGACGGCAGCAACATTTATGTGCAGCTCGCCGACCACTACCAGC	AACATTTAT	22064	0	27439	9	EGFP:OC43_NSP15_WT:21540-22252(+)	no
AV241602:4-9-2026_A_Chris:2535435803:1:20201:3892:1524	AGCCTGCACACCTTCCGACATGCAAAAGGCAACCGAGGAAGCCTTTAAGCAGAGTTATGCATCAGCAACAATACAAGAGATTGTTAGTGTGCCTTAGGTTGTCGAGCGCGAATTGATTCTCTCTTGGGAGATTGGAAAAG	GTGCCTTAGGTTGTC	16573	3	duplicate	15	ORF1b:OC43_NSP15_WT:13562-21492(+)	stop_codon_introduced
AV241602:4-9-2026_A_Chris:2535435803:1:20201:3666:1667	ACTCCAGCATACACTCTTATTATATCACTGACGAGAAGAGTGGTGGTAGTAAGAGTGTTTGCACTGTTATAGATATTTTGTTGGATGATTTTGTGGCTCTTGTTAAGTCACTTAATCTTAATTGTGTGAGTAAGATGTTG	AT	20503	0	duplicate	2	ORF1b:OC43_NSP15_WT:13562-21492(+)	not_in_frame
AV241602:4-9-2026_A_Chris:2535435803:1:20201:4560:1452	GTTATCATGTGTTGCACTTTATTACACATGCACTTTCTGGTTCAATCTGATGGAGTGCAGTGTTATACGCCACATAGTCAAATATCGTATTCTAATTTTTATGCTAGTGGCTGTGTGCTTTCCTCTGCTTGCACTATGTT	GTTCAAT	8832	0	duplicate	7	ORF1a:OC43_NSP15_WT:207-13357(+)	not_in_frame
AV241602:4-9-2026_A_Chris:2535435803:1:20201:0031:1854	GGTAGATTTTGTGCTACATTCACTCTTTATGGTAAATCCAAACATTATGATAAATATTTTGCATTGCGACATTGGAGTAATAAATGGTTTCACAGCATTCGCTAATACTGTAGAGGGTGCTGTTAACAAACTGGTTTTCT	TTGCATTGCGACA	28030	1	13698	13	ns12.9:OC43_NSP15_WT:27823-28151(+)	not_in_frame
AV241602:4-9-2026_A_Chris:2535435803:1:20201:0628:1892	TTAAATACTGCGTGTGGAGTGTTTGAAGTGGATGATACTGTTGATATGGAGGAATTTTATGCTGTGGTGATTGATGCCATAGAAGAGAAACTTTCTCCATGTAAGGAGCTTGAAGGTGTAGTCGTGC	TC	2985	0	duplicate	2	ORF1a:OC43_NSP15_WT:207-13357(+)	not_in_frame
AV241602:4-9-2026_A_Chris:2535435803:1:20201:1027:2068	ATATAAGGCAACTGGCGATTTAGCCGTGTGTCTTGGTATTGGTGATTCTGCTGTTACATATTCAAGATTAATATCACTCATGGGTTTTAAATTGGATGTTACCCTTGATGGGTATTGTAAGCTTTTTATAACCAATAAAG	CAA	18126	0	duplicate	3	ORF1b:OC43_NSP15_WT:13562-21492(+)	no
AV241602:4-9-2026_A_Chris:2535435803:1:20201:0920:2293	AATGCTGATTATTTGTATTTTCATTTTTATCAAGAAGGTGGTACTTTTTATGCATATTTTACAGACACTGGTGGCAGGTGTCTGTCTTGGTTTGTTACTAAGTTTTTGTTTAATGTTCATTTAGGCATGGCGCTTTCACA	GCAGGTGTCTGTCTTGGT	24337	0	678	18	Spike:OC43_NSP15_WT:23638-27734(+)	no
AV241602:4-9-2026_A_Chris:2535435803:1:20201:1555:2019	TCAGGGTTACTATATTGAAGGCTCAGGATCTGGAATTAGGTCTGCTCCTAATTCCAGATCTACTTCGCGCACATCCAGCAGAGCCTCTAGTGCAGGATCGCGTAGTAGAGCCAATTCTGGCAATAGAACCCCTACCTCTG	TCTGGAATT	29685	0	duplicate	9	N:OC43_NSP15_WT:29110-30455(+)	no
AV241602:4-9-2026_A_Chris:2535435803:1:20201:1670:2250	AGTACAACTACAACAGCCACAACGTTGTGGCAGTTACGTCTATATCATGGCCGACAAGCAGAAGAACGGCATCAAGATGAACTTCAAGATCCGCCACAACATCGAGGACGGCAGCGTGCAGCTCGCCGACCACTACCAGC	ACGTTGTGGCAGTT	21984	0	16138	14	EGFP:OC43_NSP15_WT:21540-22252(+)	not_in_frame
AV241602:4-9-2026_A_Chris:2535435803:1:20201:3577:2260	TGGTATGACTCTTGTTAGTATACCAATTGATTTGTTAAATTTAAGAGAGATTAAGCCTGCTGTTAATGTGGTTAAAGCTGTGCGAAATAAAATTTCTCTGTATGCTTTGATAGGACACACCGTCTGTGACAGTCTTAATG	TC	6620	0	duplicate	2	ORF1a:OC43_NSP15_WT:207-13357(+)	not_in_frame
AV241602:4-9-2026_A_Chris:2535435803:1:20201:3901:2412	CATTGCTATTTCGGAATATTAAATGCAACTACGTTTTTAATAATAGTCTTACACAAGTGTGATATAAATTGACAGCTTCAACCCATTAACTATTTTGATAGTTATCTTGGTTGTGTTGTCAATGCTTATAATAGTACTGC	AAGTGTGATATAAATT	25786	0	5019	16	Spike:OC43_NSP15_WT:23638-27734(+)	not_in_frame
AV241602:4-9-2026_A_Chris:2535435803:1:20201:0861:2475	GCACACCTTCCGACATCAGCCACAACGTCTATATCATGGCCGACAAGCAGAAGAACACTAAGTGTTGGCATCAAGGTGAACTTCAAGATCCGCCACAACATCGAGGACGGCAGCGTGCAGCTCGCCGACCACTACCAGCA	ACTAAGTGTT	22016	0	8109	10	EGFP:OC43_NSP15_WT:21540-22252(+)	not_in_frame
AV241602:4-9-2026_A_Chris:2535435803:1:20201:1502:2582	CAGTGTCTGGCCTCTCTACCCCTATGGCAGATGTCCCACTGCTGCTGATATTAATATCCCTGATTCATCCATTTGTGTGTATGATCCGCTACCAGTTATTTTGTAAGTCTTTGCTTGGCATTCTTTTGGGATGTCGGAAG	TTTGTAAGTC	23526	0	15875	10	HE:OC43_NSP15_WT:22349-23622(+)	not_in_frame
AV241602:4-9-2026_A_Chris:2535435803:1:20201:2017:2578	CCCACCTTCCGACATCGGCATCAAGGTGAACTTCAAGATCCGCCACAACATCGAGGACGGCAGCGTACAGCTCGCCGACCACTACCAGCAGAACACCCCCATCAACACAAGTGTCGGCGACGGCCCCGTGCTGCTGC	TCAACACAAGTG	22101	0	1766	12	EGFP:OC43_NSP15_WT:21540-22252(+)	no
AV241602:4-9-2026_A_Chris:2535435803:1:20201:2118:2867	CCTGTTGTGGTTGATGATCATGATCAGCTATTTGGACTCTTGGATCAAGCATGGAGAGTTCCTTGTGCTGGAAGGCGTGTTACATTTAAGGAACAGCCTACAGTAAAGGAGATTATAAGCATGCCTAAGATTATTAAGGT	ATCAGCTAT	2721	0	9247	9	ORF1a:OC43_NSP15_WT:207-13357(+)	no
AV241602:4-9-2026_A_Chris:2535435803:1:20201:2434:2647	CCGACATGATCATTTAATTGATCTGTCTGATTGTGTTGTGCTAGTTACATGGGCAGCCAACTTGGTTTGTATGAAATTGAGCTCACTTGTCTCCGCTACTTTGCAAAAGTAGGGCGTGAGATTTCTTGTAATGTATGCAC	TGGTTTGTATGAAA	18470	0	26016	14	ORF1b:OC43_NSP15_WT:13562-21492(+)	not_in_frame
AV241602:4-9-2026_A_Chris:2535435803:1:20201:3841:2493	GACGACTTTACAGACACAAAGTTGACAAGCGGTAGCCTGCACACCTTCCGACATGGTATAGGCACTTGTCCTGCAGGTAACACTTACTAATTATTTAACTTGTGATAATTTGTGCACTCCTGATCCTATTACATTTAAAG	TAACACT	25202	0	duplicate	7	Spike:OC43_NSP15_WT:23638-27734(+)	not_in_frame
AV241602:4-9-2026_A_Chris:2535435803:1:20201:4243:2645	TTTCAAAGCTCCTAAAAATTTCTGAAAAATTTCTGTCCGTGTAAATTGAATGGTTCGTGTGTAGGTAGTGGTCCTGGTAAAAATAATGGTATAGGCACTTGTCCTGCAGGTACTAATTATTTAACTTGTGATAATTTGTG	AAAAATTTCTG	25116	0	25117	11	Spike:OC43_NSP15_WT:23638-27734(+)	not_in_frame
AV241602:4-9-2026_A_Chris:2535435803:1:20201:5402:2859	ACCTTCCGACATGAGCGTGGCTTGTTACATTCATCCCAATTGGCTAAGGTCCATTAGATGTTTATGATTTAACCATGCCTAGTCAAGTTCAGAAAGCCAAGCAAAAACCTATTTATTTAAAAGGTTCTGGTTCTGATTTT	GCTAAGGT	2474	0	duplicate	8	ORF1a:OC43_NSP15_WT:207-13357(+)	not_in_frame
AV241602:4-9-2026_A_Chris:2535435803:1:20201:5115:2991	GAAGTGTTGCGAGAAGGGCTTGTACGTATCGTGCGTACTCGTTCTATGTCGTATTGCAGAGTTGGATTATGTGAGGAGGATAGCTGATGAGGGATGTCGGAAGGTGTCTGGTGAGCCAATCCAGCACGGGCGCTCTTACC	GGAT	9136	0	duplicate	4	ORF1a:OC43_NSP15_WT:207-13357(+)	not_in_frame
AV241602:4-9-2026_A_Chris:2535435803:1:20201:0126:3089	TTACTAGGCTGCACTGTACTTATTGATGCTTAGACCATAATCTAAACATGTTTTTGATACTTTTAATTTCCTTACCAACGGCTTTTGCTGTTATAGGAGATTTAAAGTGTACTTCAGATACTAGTTATATTAATGATAAA	CTGTACTTAT	23613	0	15135	10	HE:OC43_NSP15_WT:22349-23622(+)	not_in_frame
AV241602:4-9-2026_A_Chris:2535435803:1:20201:0766:3179	TATGCTGCTGATCCAGCTTTGCATGTAGCTTCTGCTAGTGCATTGTATGATTTACGCACTTGCTGTTTTAGTGTTGCCGCTATAACAAGCGGTGTAAAATACATCCTATAAATTTCAAACAGTTAAACCTGGTAATTTTA	AAATACATCCTAT	14515	0	24039	13	ORF1b:OC43_NSP15_WT:13562-21492(+)	not_in_frame
AV241602:4-9-2026_A_Chris:2535435803:1:20201:1537:3113	ACAGGATGTGGGACTAGTTATAGGCACCACTGTTTTAAGAAATGTGGTGGTTGTTGTGATGATTATACTGGATACCAGGAGTTAGTAATCAAAACTTCACATGACGACTAAGTTCGTCTTTGATTCATTGCACTGATCTC	TATAGGCACCAC	27654	0	15064	12	Spike:OC43_NSP15_WT:23638-27734(+)	no
AV241602:4-9-2026_A_Chris:2535435803:1:20201:1385:3200	CGACATTACCCACAAACGATTTGTCATCCTAACCTGGGTAATCGTCGCAAAGAACTATGGCATTTGGATACAGGTGTTGTTTCCTGTTTATATAAGCGTAATTTCACATATGATGTGAATGCTGATTATTTGTATTTTCA	AT	24153	0	duplicate	2	Spike:OC43_NSP15_WT:23638-27734(+)	not_in_frame
AV241602:4-9-2026_A_Chris:2535435803:1:20201:1669:3613	TACGCCTGTACAGGTTGTTGATTCGCGGTGGAACAATGCCAGGCAGTCTGATAACATGACGGCGGTTGCTTGTCAACCTCCGTACTGTTATTGCGATACTGAACATTTCGTAATTCTACTACCAACTATGTTGGTGTTTA	TGCGATACTGAACA	23287	0	26628	14	HE:OC43_NSP15_WT:22349-23622(+)	not_in_frame
AV241602:4-9-2026_A_Chris:2535435803:1:20201:3029:3337	AGCCTGCACACCTTCCGACATGGAGTTAGTAATCAAAACTTCACATGACGACTAAGTTCGTCTTTGATTCATTGCACTGATCTCTTGTTAGATCTTTTTTTGCAATCTAGCATTTGTTAAAGTTCTTAAGGCCACGCCCT	TT	27774	0	duplicate	2	not_in_cds	N/A
AV241602:4-9-2026_A_Chris:2535435803:1:20201:3976:3119	CGTTTTTAGGTATGATAATGTTAGCAGTGTCTGGCCTCTCTACCCCTATGGCAGATGTCCCACTGCTGCTGATATTAATATCCCTGATTCATCCATGCTGCTATTTGTGTGTATGATCCGCTACCAGTTATTTTGCTTGG	ATGCTGCT	23497	0	duplicate	8	HE:OC43_NSP15_WT:22349-23622(+)	not_in_frame
AV241602:4-9-2026_A_Chris:2535435803:1:20201:4423:3217	AGATCTTAGTATACGTGCTCTTCAGAAGCGCTTATACTCACATGTGTATAGAAGTGATAAGGTTGATTCAACCTTTGTCACAGAATATTATGAATTTTTAAATAAGCATTTTAGTATGATGATTTTGAGTGACGATGATG	GAC	15577	0	duplicate	3	ORF1b:OC43_NSP15_WT:13562-21492(+)	no
AV241602:4-9-2026_A_Chris:2535435803:1:20201:4268:3483	ACAAGCGGTAGCCTGCACACCTTCCGACATGTTCAATCAAAAGATACTAATTTTTTAAACGGGTTCGGGGTACGAGTGTAGATGGAAAAGCCAGGCTCTGCCCGTCTCGTACCCTGCGCCAGTGGTTTATCTACTGATGT	TGGAAAAGCCAGGCTC	13359	0	14827	16	not_in_cds	N/A
AV241602:4-9-2026_A_Chris:2535435803:1:20201:5074:3078	AAGCTCTTAATAACTTATTGCAACAACTCTCTAATAGATTTGGTGCTATAAGTGCTTCTTTACAAGAAATGTTCAGTATCGCATTAATGGGCTTAAATTCTATCTAGACTTGATGCTTTTGAAGCGGAAGCTCAGATAGA	AAATGTTCAGTATCGCATTAATGGGCTT	26860	0	26625	28	Spike:OC43_NSP15_WT:23638-27734(+)	not_in_frame
AV241602:4-9-2026_A_Chris:2535435803:1:10202:0481:0204	CGCCACAACATCGAGGACGGCAGCGTGCAGCTCGCCGACCACTACCAGCAGAACACCCCCATCGGCGACGGCCCCGTGCTGCTGCCCGACAACCACTACCTGAGCACCCTGGTCATTATGTAGTCCGCCCTGAGCAAAGA	TGGTCATTATGT	22149	0	5684	12	EGFP:OC43_NSP15_WT:21540-22252(+)	stop_codon_introduced
AV241602:4-9-2026_A_Chris:2535435803:1:10202:0223:0163	TCTACCCCTATGGCAGATGTCCCACTGCTGCTGATATTAATATCCCTGATTCATCCATTTGTGTGTATGATCCGCTACCAGTTATTTTAGACACTGGTTTTGCTTGGCATTCTTTTGGGCATGTCGGAAGGGGTCTGGTG	TTTTAGACACTGG	23525	2	duplicate	13	HE:OC43_NSP15_WT:22349-23622(+)	not_in_frame
AV241602:4-9-2026_A_Chris:2535435803:1:10202:1070:0051	CAACTCTCTAATAGATTTGGTGCTATAAGTGCTTCTTTACAAGAAATTCTATCTAGACTTGATGCTTTTGAAGCGGAAGCTCAGATAGATACTCAGATAGATAGACTTATTAATGGTCGTCTTACCGCTCTTAATGCTTA	CTCAGATAGATA	26896	0	26897	12	Spike:OC43_NSP15_WT:23638-27734(+)	no
AV241602:4-9-2026_A_Chris:2535435803:1:10202:1125:0524	TTATGAGTCATTGTGTATCATTTTATATGGAGGCAGATACAGTTGTAAATGCTTTTTATGGTGTTGCTTTGAAAGATTGCGGTTTTGTTATGCAGTTTGGTTACATTGATTGCGAACAAGACTCGTGTGATTTTAAAGGT	TGTGTATCA	1289	0	15907	9	ORF1a:OC43_NSP15_WT:207-13357(+)	no
AV241602:4-9-2026_A_Chris:2535435803:1:10202:1229:0548	AGTTACTATTGATTGTGCTGCATTTGTCTGTGGTGATTATGCAGCATGTAAATCACAGTTGGTTGAATATGGTAGTTTCTGTGATAATATGCGAGTTTGCGTACTCGTAACATTAATGCCATACTCACAGAAGTAAATGA	TAATATGCGAGTTTGCGTACTCG	26177	no_match	NA	23	Spike:OC43_NSP15_WT:23638-27734(+)	not_in_frame
AV241602:4-9-2026_A_Chris:2535435803:1:10202:1623:0588	GTGTGTAGGTAGTGGTCCTGGTAAAAATAAACAATACAGCTACTACTGGTATAGGCACTTGTCCTGCAGGTACTAATTATTTAACTTGTGATAATTTGTGCACTCCTGATCCTATTACATTTAAAGCTACAGGTACTTAT	ACAATACAGCTACTAC	25178	0	19380	16	Spike:OC43_NSP15_WT:23638-27734(+)	not_in_frame
AV241602:4-9-2026_A_Chris:2535435803:1:10202:1914:0349	TTAATCCTTCTACTTGGAATAAGAGATTTGGTTTTATAGAAGATTCTGTTTTTAAGCCTCGACCTGCAGGTGTTCTTGTTATGCAGTTACTAATCATGATGTAGTTTATGGACAACACTGTTTCAAAGCGCCTAAAAATT	TTGTTATGCAG	25069	0	1354	11	Spike:OC43_NSP15_WT:23638-27734(+)	not_in_frame
AV241602:4-9-2026_A_Chris:2535435803:1:10202:1997:0414	TGGGCCGATCAGTCCGACCAGGTTAGAAATGTTCAAACCAGCCAGGGGTAGAAGAGCTCAACCCAAGCAAACTGCTACCTCTCAGCAACCATCAGGAGGGAATGTTGTACCCTACTATTCTTGGTTCTCTGGAATTACTC	CCAG	29221	0	duplicate	4	N:OC43_NSP15_WT:29110-30455(+)	not_in_frame
AV241602:4-9-2026_A_Chris:2535435803:1:10202:2916:0281	CGACTTTACAGACAACAAGTTGACAAGCGGTAGCCTGCACACCTTCCGACATGTAGGTAGTGGTTACTGTGTGGATTACTCTAAAAACATACGAAGTCACTGGTAGTCTGTGGAGCGATTACCACTGGTTATCGGTTTAC	ACTGGTAGTCT	25930	0	987	11	Spike:OC43_NSP15_WT:23638-27734(+)	not_in_frame
AV241602:4-9-2026_A_Chris:2535435803:1:10202:2507:0569	TACAGACAAATAGTTGACAAGCGGTAGCCTGCACACCTTCCGACATGGTGTTGTTACTAAGTTTTTGTTTAATGTTCATTTAGGCATGGCGCTTTCACACTATTATGCAGAGTGTTGTCATGCCTCTGACTTGTAATAGT	TGCAGAGTGT	24392	0	16092	10	Spike:OC43_NSP15_WT:23638-27734(+)	not_in_frame
AV241602:4-9-2026_A_Chris:2535435803:1:10202:3542:0029	ATATGTTAAGAGTTTGTTTATTGTTGATGTGTATGATATGTAGCACAGCCTGTGGCTTACAGGTTGTAAGTATGTTGTTAGAACTGCTAATGCTTTGAGCAGAGC	TGTAGCACAGCC	6435	1	9263	12	ORF1a:OC43_NSP15_WT:207-13357(+)	stop_codon_introduced
AV241602:4-9-2026_A_Chris:2535435803:1:10202:3962:0090	CACCTTCCGACATTAAAGGGGGTGCAGTTTTTAGTTATTTTGTTTATGAAAATTGTTCATTGTGTTTTGTGTTGAGTTTGGTCTGTTTTATTGGACTGTGGTGCTTAATGCCCACTTACACAGTACACAAATCAGATTTT	AAAATTGTTCAT	8481	0	2169	12	ORF1a:OC43_NSP15_WT:207-13357(+)	no
AV241602:4-9-2026_A_Chris:2535435803:1:10202:3783:0256	GTGATAACATTAATGCCATACTCAAATCCCCTATTTCAGAAGTAAATGAACTACTTGACACTACACAGTTGCAAGTAGCTAATAGTTTAATGAATGGTGTTACTTGTAGCACTAAGCTTAAAGATGGCGTTAATTTCAAT	AATCCCCTATTT	26197	0	3024	12	Spike:OC43_NSP15_WT:23638-27734(+)	no
AV241602:4-9-2026_A_Chris:2535435803:1:10202:4323:0255	GATAATGGTGTTACTAGGCTGCATGATGCTTAGACCATAATCTAAACATGTTTTTGATACTTTTAATTTCCTTACCAACGGCTTTTGCTGTTATAGGAGATTTAAAGTGTACTTCAGATACTAGTTATATTAATGATAAA	TGG	23598	0	duplicate	3	HE:OC43_NSP15_WT:22349-23622(+)	no
AV241602:4-9-2026_A_Chris:2535435803:1:10202:4581:0282	CCGTCTGTGACAGTCTTAATGCTAAGTTGGGTTTTGATAGCTCTAAAGAGTTTGTTGAATATAAGATTACTGAGTGGCCAACAGCTACAGGTGATGTGGTGTTGGCTACTGAGTCGGCAATTTGATTTGTATGTTAAGAG	GTCGGCAATT	6103	0	30646	10	ORF1a:OC43_NSP15_WT:207-13357(+)	not_in_frame
AV241602:4-9-2026_A_Chris:2535435803:1:10202:4854:0318	AGAAACAAACAACTTGATGTGTATAGATATGAAAGGAACAATGTATGTTAGGCCGATAATTGAGGACTATCATACTCTGACGGTCACAATAATACGCGGCCATCTTTACATTCAACCCTTTGATAGGTATAAAACTAGGT	ACCCTTTGAT	28877	0	20947	10	M:OC43_NSP15_WT:28408-29099(+)	not_in_frame
AV241602:4-9-2026_A_Chris:2535435803:1:10202:4603:0506	CCGACATCAACTACAACAGCCACAACGTCTATATCATGGCCGACAAGCAGAAGAAGGACTGTGGTCGGCATCAAGGTGAACTTCAAGATCCGCCACAACATCGAGGACGGCAGCGTGCAGCTCGCCGACCACTACCAGCA	GGACTGTGGT	22015	0	8514	10	EGFP:OC43_NSP15_WT:21540-22252(+)	not_in_frame
AV241602:4-9-2026_A_Chris:2535435803:1:10202:1465:0659	ATGACCAGGTAGTTGATAATGTCTATGTTACCTATGCGGGTAATGTATGGCAGATTCAAACTATCCAGGATTCAGAGCAAGCTGATGAGAACGGTGATAAATTTGGTACAAATAAGCAGTTGAATGAGATATCTGATGAT	GCAAGCTGATGAGAACGGTGATAAATT	12472	3	13483	27	ORF1a:OC43_NSP15_WT:207-13357(+)	no
AV241602:4-9-2026_A_Chris:2535435803:1:10202:1753:0968	TTGACAAGCGGTAGCCTGCACACCTTCCGACATGTTACAACACATGAAAGTTCTAGTGCTGTAAATATTGTTGGATTATGCAGCAGATTTATTTGATTAATAAGTTTTTGAAGGCTAACCCTTTGTGGCATAAAGCTGTT	TATTGTTGGAT	17559	1	duplicate	11	ORF1b:OC43_NSP15_WT:13562-21492(+)	not_in_frame
AV241602:4-9-2026_A_Chris:2535435803:1:10202:2825:0905	CACACCTTCCGACATTTTATGAGTGAGATTAAGTGTAAAACACAATCTATAGCACCACCTACTGGTGTTTATGAATTTCGCTAACAAATTTAAACGGTTACACTGTTCAGCCAATCGCAGATGTTTACCGACGTAAACCT	TTTCGCTAACAAAT	24594	0	8636	14	Spike:OC43_NSP15_WT:23638-27734(+)	not_in_frame
AV241602:4-9-2026_A_Chris:2535435803:1:10202:4176:1095	GTCTGTCTTGGTGCAGGTCAATTCGTGGGTTGGGTCATACCCTTAGCCTTTATGCCTGTGCAATCCCGGAAATTAAGAGTTGTTCCATGGGTTATGTACTTGCGTAAGCGTGGCGAAAAGGGTGCTTACAATAAAGATCA	GAG	759	0	duplicate	3	ORF1a:OC43_NSP15_WT:207-13357(+)	yes	RKFR
AV241602:4-9-2026_A_Chris:2535435803:1:10202:4848:1042	ACCTTGTTTTTCGCAGCAAGGCGTTTTTATTTTACGTCAATATAGGTATGATAATGTTAGCAGTGTCTGGCCTCTCTACCCCTATGGCAGATGTCCCACTGCTGCTGATATTAATATCCCTGATTCATCCATTTGTGTGT	TATTTTACGTCAATA	23409	0	1250	15	HE:OC43_NSP15_WT:22349-23622(+)	yes	RQYR
AV241602:4-9-2026_A_Chris:2535435803:1:10202:5204:0871	AAGCTTACTTATAATAAGCAGATGGCTAATGTCTCTGTTTTAACTACACCCTTTAGTCTTAAAGGGGGTGCAGTTTTTAGTTATTTTGTTTATGTGTGTTTTGTGTTACCTGTGCACATGAGTTTGGTCTGTTTTATTGG	TACCTGTGCACA	8493	1	28948	12	ORF1a:OC43_NSP15_WT:207-13357(+)	no
AV241602:4-9-2026_A_Chris:2535435803:1:10202:0286:1473	GTATGATAATGTTAGCAGTGAGAATTCAAATAATTCTGGCCTCTCTACCCCTATGGCAGATGTCCCACTGCTGCTGATATTAATATCCCTGATTCATCCATTTGTGTGTATGATCCGCTACCAGTTATTTTGCTTGGCAT	AGAATTCAAATAAT	23432	0	2101	14	HE:OC43_NSP15_WT:22349-23622(+)	not_in_frame
AV241602:4-9-2026_A_Chris:2535435803:1:10202:0560:1815	GTTCTGGTTCTGATTTTTCATTAGCGGTTCATTAGCGGATAGTGTAGTTGAAGTTGTTACAACTTCACTTACACCATGTGGTTATTCTGAACCACCTAAAGTTGCAGATAAAATTTGCATTGTGGATAATGTTTATATGG	TTCATTAGCGG	2563	0	2564	11	ORF1a:OC43_NSP15_WT:207-13357(+)	not_in_frame
AV241602:4-9-2026_A_Chris:2535435803:1:10202:1374:1582	TTGTGGACCTTGATTATGTTCAACACAAGTGTGGCAATTTACACCAACGGGAGTTGCTAGGTGTTTCAGATGTGTGGCATAAACAATTGCTATTAAATAGAGGTGTTTATAAACCTCTGTTAGAGAATATTGATTATTTT	GG	1752	0	duplicate	2	ORF1a:OC43_NSP15_WT:207-13357(+)	not_in_frame
AV241602:4-9-2026_A_Chris:2535435803:1:10202:1297:1679	TTTATCCATTGTTTGCCCTTATCAGTATTCAGATCTTGACCACTTGGCTGCCTGAGCTTTTTATATTGTGAAAATGCTTAGTACATTACATTGGAGTTTTAGGTTGCTGGTGGCTTTAGCTAATATGTTACCAGCACATG	ATATTGTGAAA	7238	1	duplicate	11	ORF1a:OC43_NSP15_WT:207-13357(+)	not_in_frame
AV241602:4-9-2026_A_Chris:2535435803:1:10202:1932:1274	ATCTCACAGTAGGGGTTTTTAGTGGTTACTGTGTGGATTACTCTAAAAACATACGAAGTCGTGGAGCGATTACCACTGGTTATCGGTTTACTAATTTTGAGCCATTTACTGTTAATTCAGTAAACGATAGTTTAGAACC	GGTTTT	25889	0	duplicate	6	Spike:OC43_NSP15_WT:23638-27734(+)	no
AV241602:4-9-2026_A_Chris:2535435803:1:10202:2819:1499	ATGGTTTCTTTACATACATTTGTCATATGATTCGAGACAAGTTAGCTCTGGGTGGCAGTGTTGCTATAAAAATATAGTCAAGACTGGTACAGAGTTTTCTTGGAATGCAGAATTATATAAGTTAATGGGGTATTTTGCAT	TAGTCAAGACTGGT	21106	0	19494	14	ORF1b:OC43_NSP15_WT:13562-21492(+)	not_in_frame
AV241602:4-9-2026_A_Chris:2535435803:1:10202:3226:1337	CTATGCCTGTATTATAACGGCAAACCATAAGTATTTGAATTCTCCAATGGAAAGAGTTAGTCTCTGGAATTATGGGAAGCCAGTTACTTTGCCTACAGGCTGTATGATGAATGTTGCTAAGTATACTCAGTTAT	AACGGCAAACC	20636	0	10299	11	ORF1b:OC43_NSP15_WT:13562-21492(+)	not_in_frame
AV241602:4-9-2026_A_Chris:2535435803:1:10202:4219:1451	AAAATAATGTTGTTGTTATGAGTACCTGCGCTGGTAATTATACTAAAGCGCCGTACGGCATCTGGTGGTTGTAATGCTGAACACTTCAATACCCAACCTTCCTGATTTTAAGGAAGAGTTGGATCAATGGTTTAAAAATC	CGGCATCTGGTGGT	27332	0	30474	14	Spike:OC43_NSP15_WT:23638-27734(+)	not_in_frame
AV241602:4-9-2026_A_Chris:2535435803:1:10202:5094:1751	TGGTATGTGTGGCTTTTAATCTGCCTTGCTGGTGTAGCTATGCTTGTTTTACTATTCTTCATATGCTGTTGTACAGGATGTGGGACTAGTTGACACAGTACACAAATTTTTAAGAAATGTGGTGGTTGTTGTGATGATTA	ACACAGTACACAAAT	27656	0	8539	15	Spike:OC43_NSP15_WT:23638-27734(+)	stop_codon_introduced
AV241602:4-9-2026_A_Chris:2535435803:1:10202:0768:1865	ATTAATGCCTGCTAAGTTGAAAAAGGATGTCTTTATTCAGGTTGTTAATAGTGGTCCAGATCAGACTTGTAATACACCTACTCAATGTTACTATAATAATAGTAACAATGGGAAGATTGTTTATGCTATACTTAGTGAT	AAGGATGTCTTT	12602	0	29106	12	ORF1a:OC43_NSP15_WT:207-13357(+)	no
AV241602:4-9-2026_A_Chris:2535435803:1:10202:1681:2027	GTTGACAAGCGGTAGCCTGCACACCTTCCGACATGTGATTTTATGAGTGAGATTAAGTGTAAAACACAATCTATAGCACCACCTACGCTCCACCACTGGTGTTTATGAATTAAACGGTTACACTGTTCAGCCAATCGCAG	ACGCTCCACC	24579	1	duplicate	10	Spike:OC43_NSP15_WT:23638-27734(+)	not_in_frame
AV241602:4-9-2026_A_Chris:2535435803:1:10202:2114:2288	CATGCACTTTCTGAGCCAATGTATCTGATGGAGTGCAGTGTTATACGCCACATAGTCAAATATCGTATTCTAATTTTTATGCTAGTGGCTGTGTGCTTTCCTCTGCTTGCACTATGTTTACAATGGCCGATGGTAGTCCA	AGCCAATGTAT	8832	0	15403	11	ORF1a:OC43_NSP15_WT:207-13357(+)	not_in_frame
AV241602:4-9-2026_A_Chris:2535435803:1:10202:2451:2093	GAGGCTGCGACGACTTTACAGACAGAAAGTTGACAAGCGGTAGCCTGCACACCTTCCGACATGTTGAGTTTGGTCTGTTTTATTAAAGAAGTTGGACTGTGGTGCTTAATGCCCACTTACACAGTACACAAATCAGATTT	TTAAAGAAG	8511	1	duplicate	9	ORF1a:OC43_NSP15_WT:207-13357(+)	no
AV241602:4-9-2026_A_Chris:2535435803:1:10202:3508:1907	AGGAACAGCCTACAGTAAAGGAGATTATAAGCATGCCTAAGATTATTAAGGTTTTTTATGAGCTTGACAACGATTTTAATACTATTTTAAATACTGCGTGTGGAGTGTTTGAAGTGGATGATACTGTTGATAAACTGGAG	AAC	2910	0	duplicate	3	ORF1a:OC43_NSP15_WT:207-13357(+)	no
AV241602:4-9-2026_A_Chris:2535435803:1:10202:3150:2050	ACCTTCCTGATTTTAAGGAAGAGTTGGATCAATATGATGATGTTAATGGTTTAAAAATCAAACATCAGTATGTCGGAAGGTGTCTGGTGAGCCAATCCAGCACGGGCGCTCTTACCCTGAAAGTACGTGCATTACATGG	AATATGATGATGTT	27388	1	duplicate	14	Spike:OC43_NSP15_WT:23638-27734(+)	not_in_frame
AV241602:4-9-2026_A_Chris:2535435803:1:10202:4065:2094	TGGTCTATATAAACAATCTTGTACAGGATCTCCGTACATAGACGATTTTAATCGTATAGCTAGTTGTAAATGGACCGATGTGGATGATTACATACTAGCTAATGTAATCCTAATGTACAGAGCGCTTGAAATTGTTTGCT	TAATCCT	16469	0	duplicate	7	ORF1b:OC43_NSP15_WT:13562-21492(+)	not_in_frame
AV241602:4-9-2026_A_Chris:2535435803:1:10202:3676:2150	AATCTGACCTTGTTATAGATGCTTTAGCTTCTACTATCAGAATTGACTGGTGTGTCTTTGGAAACACTGTTGGCTGCTATTAAGCGTCTTAAGAATGGTTTCCAAGGACGTCAGATTATGGGTAGTTGCTCTTTTGAGGA	CTATCAGAAT	10704	0	30522	10	ORF1a:OC43_NSP15_WT:207-13357(+)	not_in_frame
AV241602:4-9-2026_A_Chris:2535435803:1:10202:4645:1825	GCAAAGCATGTGCAGGGTAATGTTGCTAAAATAGCTACTTGCCACTTCGGTGTTTCCTGTATATGGTCTGTGGATGCTTTTAATCAGTTTAGTTCTGATTTCCAGCATAAATTGAAGAAAGCATGTTGTAAAACTGGTTT	ACTTGCCACTTC	8288	0	11831	12	ORF1a:OC43_NSP15_WT:207-13357(+)	no
AV241602:4-9-2026_A_Chris:2535435803:1:10202:4321:1910	TGGTTAATGTAATCTAAACTTTAAAAATGGCTGTCGCTTATGCAGACAAGCCTAATCATTATCGTGAGCAAGGGCGAGGAGCTGTTCACCGGGGTGGTGCCCCCGACTAGGTTTATCCTGGTCGAGCTGGACGGCGACGT	CCGACTAGGTTT	21578	0	29626	12	EGFP:OC43_NSP15_WT:21540-22252(+)	no
AV241602:4-9-2026_A_Chris:2535435803:1:10202:5370:1851	TTTGCACAAATGCAAATGCTTCTTCTAGTGAATTCTAGTGAAGGATTTTTAATTGGCATAAATTATTTGTGTAAGCCCAAGGTTGAGATAGATGGAAATGTTATGCATGCCAATTATTTGTTTTGGAGAAATTCCACAGT	TTCTAGTGAA	21192	0	duplicate	10	ORF1b:OC43_NSP15_WT:13562-21492(+)	not_in_frame
AV241602:4-9-2026_A_Chris:2535435803:1:10202:5243:2238	GATTTAGCCGTGTGTCTTGGTATTGGTGATTCTGCTGTTACATATTCAAGATTAATATCACTCATGGGTTGGTCTCAAAACTTAAATTGGATGTTACCCTTGATGGGTATTGTAAGCTTTTTATAACTAAAGAAGAAGCT	GGTCTCAAAAC	18080	0	30203	11	ORF1b:OC43_NSP15_WT:13562-21492(+)	not_in_frame
AV241602:4-9-2026_A_Chris:2535435803:1:10202:0243:2524	TCCGACATCCAGAAACAAACAACTTGATGTGTATAGATATGAAAGGAACAACTGAAGATTGTATGTTAGGCCGATAATTGAGGACTATCATACTCTGACGGTCACAATAATACGCGGCCATCTTTACATTCAAGGTATAA	CTGAAGAT	28804	0	duplicate	8	M:OC43_NSP15_WT:28408-29099(+)	not_in_frame
AV241602:4-9-2026_A_Chris:2535435803:1:10202:0486:2596	AATCCTTCTACTTGGAATAAGAGATTTGGTTTTATAGAAGATTCTGTTTTTAAGCCTCGACCTGCAGGTGTTCTTACTAATCATGATATACTCAGCGTATGTAGTTTATGCACAACACTGTTTCAAAGCTCCTAAAAATT	ATATACTCAGCGT	25081	1	5906	13	Spike:OC43_NSP15_WT:23638-27734(+)	not_in_frame
AV241602:4-9-2026_A_Chris:2535435803:1:10202:0438:2840	CTGCACACCTTCCGACATGGTGAACTTCAAGAACCGCCACAACATCGAGGACGGCAGCGTGCAGCTCGCCGACCACTACCAGCAGAACACCCCCATCGGCGACGGCCCAACATCTCTAATCGTGCTGCTGCCCGACAACC	AACATCTCTAAT	22114	0	8607	12	EGFP:OC43_NSP15_WT:21540-22252(+)	no
AV241602:4-9-2026_A_Chris:2535435803:1:10202:1194:2447	CCGCCACAACATCGAGGACGGCAGCGTGCAGCTCGCCGCCCACTACCAGCAGAACACCCCACCTTGAATGTCATCGGCGACGGCCCCGTGCTGCTGCCCGACAACCACTAC	ACCTTGAATGT	22099	0	28871	11	EGFP:OC43_NSP15_WT:21540-22252(+)	not_in_frame
AV241602:4-9-2026_A_Chris:2535435803:1:10202:1747:2898	GTTTGACAGTACACTTTCAGGTTTTGAGACCATAATGAAGGTGCTGAATGAGAATTTGAATGCCTATCAACAACAAGATGGTATGATGAATATGAGTCCAAAACCACAGCGTCAGCGTGGTGAGGGTATCATAAGAATGG	TGAGGGTA	30302	0	9143	8	N:OC43_NSP15_WT:29110-30455(+)	not_in_frame
AV241602:4-9-2026_A_Chris:2535435803:1:10202:2536:2828	TAGAACCGTTAAGTATTTTGAGTGTACTGGAGGCATAGATATATGCAGCCAGGATAAAGTTTTTGGTTATGTACAGCAGGGTATTTTTAATAAGGCTACTGTTGCTCACTACTACGTATAATTAAAGCCTTGTTTTTGGA	CTACTACGTAT	4873	0	15185	11	ORF1a:OC43_NSP15_WT:207-13357(+)	not_in_frame
AV241602:4-9-2026_A_Chris:2535435803:1:10202:4251:2442	CATGTGAACTTCAAGATCCGCCACAACATCGAGGACGGCAGCGTGCAGCTCGCCGACCACTACCAGCAGAACACCCCCAGATGGAGTGCAGTGTTTCGGCGACGGCCCCGTGCTGCTGCCCGACAACCACTACCTGAGCA	GATGGAGTGCAGTGTT	22101	0	8835	16	EGFP:OC43_NSP15_WT:21540-22252(+)	not_in_frame
AV241602:4-9-2026_A_Chris:2535435803:1:10202:3799:2568	TAACAAACAGAACTTTTATGATTCGTAGTTGCTATAGCGGTCGTGTTTCTGCGGCCTTTCACGCTAACTCTTCCGAACCAGCATTGCTATTTCGGAATATTATTGCAAAGCTTTAATGCAACTACGTTTTTAATAATAGT	TTGCAAAGCTTT	25753	0	1739	12	Spike:OC43_NSP15_WT:23638-27734(+)	stop_codon_introduced
AV241602:4-9-2026_A_Chris:2535435803:1:10202:3672:2626	TACTTGGCTTTTACTGTTTTAGCTGCTTATAACGGCAAACCACAGGAGTTTGTTTCAAGGAGCCTTTCATGTAACTATGCGTAGTAGTTATACCATTAAGGGTTCCTTTTTATGCGGATCTTGTGGATCTGTTGGTTATG	CAGGAGTTTGTTT	10310	0	20351	13	ORF1a:OC43_NSP15_WT:207-13357(+)	not_in_frame
AV241602:4-9-2026_A_Chris:2535435803:1:10202:4923:2559	TACTCGTTCTATGTCGTATTGCAGAGTTGGATTATGTGAGGAAGCTGATGAGGGTATATGTTTTAATTTTAATGGTTCTTGGGTGCTTAATAATGATTATTATAGATCATTGCCTGGGACCTTTTGTGGTAGGAGAGATG	AGG	9224	0	duplicate	3	ORF1a:OC43_NSP15_WT:207-13357(+)	no
AV241602:4-9-2026_A_Chris:2535435803:1:10202:0584:3158	TACAGAGCGCTTGAAATTGTTTGCTGCAGAAACGCAAAAGGCAACCGAGGAAGCCTTTAAGCACTTGAGTTATGCATCAGCAACAATACAAGAGATTGTTAGTGAGCGCGAATTGATTCTCTCTTGGGAGATTGGAAAAG	CTT	16536	0	duplicate	3	ORF1b:OC43_NSP15_WT:13562-21492(+)	no
AV241602:4-9-2026_A_Chris:2535435803:1:10202:1190:3335	AGAGTTGACAAGCGGTAGCCTGCACACCTTCCGACATGTTGAAGTTGTTACAACTTCACTTACACCATGTGGTTATTCTGAACCACCTAAAGTTGCAGATAAAATTTGCATTGTGGATAATGTTTATATGGCCGAAAGGC	GA	2678	0	duplicate	2	ORF1a:OC43_NSP15_WT:207-13357(+)	not_in_frame
AV241602:4-9-2026_A_Chris:2535435803:1:10202:1654:3290	TTACTCTAAAAACATACGAAGTCGTGGAGCGATTACCACTGGTTATCGGTTTACTAATTTTGAGCCATTTACTGTTAATTCAGTAAACGAATTATTATAGATTGTAATTGTTTATAGTTTAGAACCTGTAGGTGGTTTGT	AATTATTATAGATTGTAATTGTTT	25996	no_match	NA	24	Spike:OC43_NSP15_WT:23638-27734(+)	stop_codon_introduced
AV241602:4-9-2026_A_Chris:2535435803:1:10202:2320:3102	GAACTCGCACCCACAGCTGGTGCGTTTTTCTTTGGATCAAGATTAGAGTTGGCCAAAGTGCAGTCAAGATTAGAGTTGGCCAAAGTGCAGAATTTATCTGGGAATCCTGACGAGCCCCAGAAGGATGTTTATGAATTGCG	TCAAGATTAGAGTTGGCCAAAGTGCAG	30087	0	30088	27	N:OC43_NSP15_WT:29110-30455(+)	no
AV241602:4-9-2026_A_Chris:2535435803:1:10202:2092:3203	AAGATCCGCCACAACATCGAGGACGGCAGCGTGCAGCTCGCCGACCACTACCAGCAGAACACCCCCATCGGCGACGGCCCCGTGCTGCTGCCCGACAACCACTACCTGAGCCACTACCTGAGCACCCAGTCCGCCCTGAG	CCACTACCTGAG	22132	0	22133	12	EGFP:OC43_NSP15_WT:21540-22252(+)	no
AV241602:4-9-2026_A_Chris:2535435803:1:10202:2114:3241	ACACCTTCCGACATCTAAGGGTGTAGGAAGTGCAAATATTTTTATAGGTGATAAGGTTGGTCATTATGTTCATGTTAAAATAGTAACAATGTGTGAACAATCTTATCAGCTTTATGATGCTTCTAATGTTAAGAAGGTTA	AATAGTAACAAT	5704	0	12666	12	ORF1a:OC43_NSP15_WT:207-13357(+)	no
AV241602:4-9-2026_A_Chris:2535435803:1:10202:2309:3615	ACACCTTCCGACATGCAGTTAAAACAGCTAGAGAAAGCCTGTAATATTGCTAAATCTGCTTATGAACGCGACCGTGCTGTAGCAAAAAAGTTACGAAACAGATGCTGGAGCGTATGGCTGATTTGGCTCTCACTAATATG	TACGAAACAGATGC	12159	0	4569	14	ORF1a:OC43_NSP15_WT:207-13357(+)	not_in_frame
AV241602:4-9-2026_A_Chris:2535435803:1:10202:3800:3373	GCGCACGAGTTGAACACCCAGATGTTGATGGGTTGTGCAAATTACGCGGCAAGTTTGTACAAGTGCCTGTAGGTATAAAAGATCCTGTGTCTTATGTTTTGACACATGATGTTTTGTGCATTTTGTCGAGTTTGTGGATT	TTTTGTGCAT	13245	0	3813	10	ORF1a:OC43_NSP15_WT:207-13357(+)	not_in_frame
AV241602:4-9-2026_A_Chris:2535435803:1:10202:4432:3217	TCTTATTTCTAAGTGTCAGATAACTGCTGTTGAGGGCACTAAGAAATTGGCAGCGCGTCTTTTTTTTAATAAGTTAGATAATGTTGGACGTTCCATTGTTTACGAAACAGATGCTAATAAGTTGATTTTAATCAATGACG	TAATAAGTTAGA	4546	1	8687	12	ORF1a:OC43_NSP15_WT:207-13357(+)	no
AV241602:4-9-2026_A_Chris:2535435803:1:10202:5084:3061	TGGTATTAGCCCGAAAACATGAGACATGTTGTACGCAAAGCGATAGGTTTTATCGACTTCCGAATGAATGCGCACAAGTTTTGAGTGAAATTGTTATGTGTGATGTGG	AT	15308	0	duplicate	2	ORF1b:OC43_NSP15_WT:13562-21492(+)	not_in_frame
AV241602:4-9-2026_A_Chris:2535435803:1:10202:5095:3493	GTGGTTACTACTACCCTGAACCTATAACTGAAAATAATGATGATTTTGAGTGTTGTTGTTATGAGTACCTGCGCTGGTAATTATACTAAAGCGCCGTATGTAATGCTGAACACTTCAATACCCAACCTTCCTGATTTTAA	TGATGATTTTGAG	27284	0	15564	13	Spike:OC43_NSP15_WT:23638-27734(+)	not_in_frame
AV241602:4-9-2026_A_Chris:2535435803:1:10202:4865:3595	AACTTCACATGACGACTAAGTTCGTCTTTGATTCATTGCACTGATCTCTTGTTAGATCTTTTTGCAATCTAGCATTTGTTGAAAGACTTAAAGTTCTTAAGGCCATGTCGGAAGGTGTCTGGTGAGCCAATCCAGCACGG	TTGAAAGAC	27794	1	duplicate	9	not_in_cds	N/A
AV241602:4-9-2026_A_Chris:2535435803:1:20202:1121:0380	GTAGAGCGTCCTCTGGAAATCGTTCTGGTAATGGCATCCTCAAGTGGGCCGATCAGTCCGACCAGGTTAGAAATGTAAATGCTTTTGTTCAAACCAGGGGTAGAAGAGCTCAACCCAAGCAAACTGCTACCTCTCAGCAA	TGTAAATGCTTT	29213	0	1313	12	N:OC43_NSP15_WT:29110-30455(+)	no
AV241602:4-9-2026_A_Chris:2535435803:1:20202:1480:0235	CTTTGTGTTATGAGTAATATGCAGTTGTTTGAAGCATTACAGTTTACTACATTGACCTTAGATGGCCTTAAAGTGCCACAGGCCGTCGAAACTAAAGTTCAATGTAGTACTAATTTATTTAAAGATTGTAGCAAGAGTTA	TGGCCT	17871	0	duplicate	6	ORF1b:OC43_NSP15_WT:13562-21492(+)	no
AV241602:4-9-2026_A_Chris:2535435803:1:20202:2336:0385	GCGGTAGCCTGCACACCTTCCGACATCTTCAAGATCCGCCACAACATCGAGGACGGCAGCGTGCAGCTCGCCGACCACTACCAGCTGATTATGCAGAACACCCCCATCGGCGACGGCCCCGTGCTGCTGCCCGACAACCA	GCTGATTAT	22087	0	24268	9	EGFP:OC43_NSP15_WT:21540-22252(+)	no
AV241602:4-9-2026_A_Chris:2535435803:1:20202:3006:0369	GATATTGGCAACCCAAAAGCGATTGCCTGTGTCAAAGATTTTGATTTTAAGTTCTATGATGCCGAAAATCCTGATATTCAACCAATTGTTAAGTCTGTTAAGACTCTTTTGTATTCTTTTGAGGCACATAAGGACTCTTT	GAAAATCCTGATATT	18955	0	13811	15	ORF1b:OC43_NSP15_WT:13562-21492(+)	no
AV241602:4-9-2026_A_Chris:2535435803:1:20202:2785:0504	ATGATGAATATGAGTCCAAAACCACAGCGTCAGCGTGGTCATAAGAATGGACAAGGAGAAAATGATAATATAAGTGTTGCAGTGCCCAAAAGCCCAATTGTATGGTGCCGCGTGCAGCAAAATAAGAGTAGAGAGTTGAC	GCCCAATTGTATGGT	30355	0	4002	15	N:OC43_NSP15_WT:29110-30455(+)	no
AV241602:4-9-2026_A_Chris:2535435803:1:20202:3352:0278	GAAAGTTGACAAGCGGTAGCCTGCACACCTTCCGACATGAAGCCTTTAAGCAGAGTTATGCATCAGCAACAATACAAGAGATTGTTAGTAGCAGACTATAGATGAGCGCGAATTGATTCTCTCTTGGGAGATTGGAAAAG	TAGCAGACTATAGA	16572	0	30567	14	ORF1b:OC43_NSP15_WT:13562-21492(+)	not_in_frame
AV241602:4-9-2026_A_Chris:2535435803:1:20202:3468:0315	TTAGTTATTTTGTTGTTGATTTTATGTGTGTTTTGTGTTGAGTTTGGTCTGTTTTATTGGACTGTGGTGCTTAATGCCCACTTACACAGTACACAAATCAGATTTTCAGCTTCCCGTTTATGCCAGTTATAAAGTTTTAG	TTGTTGAT	8475	0	duplicate	8	ORF1a:OC43_NSP15_WT:207-13357(+)	not_in_frame
AV241602:4-9-2026_A_Chris:2535435803:1:20202:3516:0416	AACTTAGAGGAAGAAATTCTTCTTATGTTGGCTTCCCTTTTTGGTACTTACACATGGACAACAGTTAGAACTGCTAATTTATCTATGGCTGTAGCAAAGGTTATTGCTAAGTGGGTTGCTGTGAATGTTTTGTATTTCAC	TAGAACTGCTAA	11386	0	6464	12	ORF1a:OC43_NSP15_WT:207-13357(+)	no
AV241602:4-9-2026_A_Chris:2535435803:1:20202:4228:0182	CATGATGCTTAGACCATAATCTAAAGTGCCATTATAAATCATGTTTTTGATACTTTTAATTTCCTTACCAACGGCTTTTGCTGTTATAGGAGATTTAAAGTGTACTTCAGATACTAGTTATATTAATGATA	GTGCCATTATAAAT	23636	0	19539	14	not_in_cds	N/A
AV241602:4-9-2026_A_Chris:2535435803:1:20202:4736:0374	ATTTTGTGCTACATTCACTCTTTTTATGGTAAATCCAAACATTATGATAAATATTTTGGAGTAATAAATGGTTTCACAGCATTCGCTAATACTGTAGAGGATGCTGTTAACAAACTGGTTTTCTTAGCTGTTGACTTTAT	TT	27997	0	duplicate	2	ns12.9:OC43_NSP15_WT:27823-28151(+)	not_in_frame
AV241602:4-9-2026_A_Chris:2535435803:1:20202:5133:0552	GCCCTGGCCCACCCTCGTGACCACCCTGACCTACGGCGTGCTTTGTGCTATTTGTTAGTGCTTCAGCCGCTACCCCGACCACATGAAGCAGCACGACTTCTTCAAGTCCGCCATGCCCGAAGGCTACGTCCAGGAGCGCA	TTTGTGCTATTTGTT	21744	0	11477	15	EGFP:OC43_NSP15_WT:21540-22252(+)	stop_codon_introduced
AV241602:4-9-2026_A_Chris:2535435803:1:20202:0041:1132	GCTATGGAGAAGGTTAATGAATGTGTCAAAAGCCAATCATCTAGGATAAATTTCTGTGGTAAGGGTAATCAGATTATATCATTAGTGCAGAATGCTCCAGAGTGAAATTGTTATTATGGTTTGTATTTTATCCACTTTA	GAGTGAAATTGTTAT	27096	0	15289	15	Spike:OC43_NSP15_WT:23638-27734(+)	stop_codon_introduced
AV241602:4-9-2026_A_Chris:2535435803:1:20202:0778:0865	ATGCTTGGTGCCGTAATCAAAGTCGGTGCCCTCAGGTAGATTTTGTGCTACATTCACTCTTTATGGTAAATCCAAACATTATGATAAATATTTTGGAGTAATAAATGGTTTCACAGCATTCGCTAATACTGTAGAGGATG	AAGTCGGTGCCCTC	27971	0	24685	14	ns12.9:OC43_NSP15_WT:27823-28151(+)	not_in_frame
AV241602:4-9-2026_A_Chris:2535435803:1:20202:0975:0992	GCAGAAGAACGGCATCAAGGTGAACTTCAAGATCCGCCACAACATCGAACTGTATTGTTTGGACGGCAGCGTGCAGCTCGCCGACCACTACCAGCAGAACACCCCCATCGGCGACGGCCCCGTGCTGCTGCCCGACAACC	ACTGTATTGTTT	22054	0	10143	12	EGFP:OC43_NSP15_WT:21540-22252(+)	no
AV241602:4-9-2026_A_Chris:2535435803:1:20202:1462:0754	ATTTTTATTGGCATTGACTGCTAGTTCCATTGCTGGTGCTATACTCGCTGTAATTGTTGTTTTGGTGTTTTATTACCTAATAAAGCTTAAACGTGCTTTTGGTGATTACACCAGTGTTGTTTTTGTTAACATGTCGGAAG	TA	9284	0	duplicate	2	ORF1a:OC43_NSP15_WT:207-13357(+)	not_in_frame
AV241602:4-9-2026_A_Chris:2535435803:1:20202:2865:0892	ACAAGCTGGAGTACAACTACAACAGCCACAACGTCTATATCATGGCCGACAGCAAGGACCTCCTAGCAGAAGAACGGCATCAAGGTGAACTTCAAGATCCGCCACAACATCGAGGACGGCAGCGTGCAGCTCGCCGACCA	GCAAGGACCTCCT	22005	0	16933	13	EGFP:OC43_NSP15_WT:21540-22252(+)	not_in_frame
AV241602:4-9-2026_A_Chris:2535435803:1:20202:3411:1140	AGGTTGCTGGTGGCTTTAGCTAATATGTTACCAGCACATGTGTTTATGAGGTTTTATATTATTATTATTGCCTCTTTTATTAAGCTCTTTAGCTTGTTTAGGCATGTTGCCTATGGTTGTAGTAAATCTGGTTGTTTGTT	TAT	7321	0	duplicate	3	ORF1a:OC43_NSP15_WT:207-13357(+)	no
AV241602:4-9-2026_A_Chris:2535435803:1:20202:3650:0811	CACCTTCCGACATCTTCTTTACAAGAAATTCTATCTAGACTTGATGCTTTTGGAGGTGCTACTTGAAGCGGAAGCTCAGATAGATAGACTTATTAATGGTCGTCTTACCGCTCT	TTGGAGGTGCTAC	26884	0	471	13	Spike:OC43_NSP15_WT:23638-27734(+)	not_in_frame
AV241602:4-9-2026_A_Chris:2535435803:1:20202:4054:0791	CAAATTGATGATCATCGTATCACTAGTATTACTAGTGATAAGTTTGATTTTATTATTGGGCATGGTATGTCATTTTCAATGACTACTTTTGAAAAGTTCGTCTTATTGCCCAATTGTATGGTTCTTGTATAACACCTAAT	AAGTTCGTCTT	3998	0	27734	11	ORF1a:OC43_NSP15_WT:207-13357(+)	not_in_frame
AV241602:4-9-2026_A_Chris:2535435803:1:20202:4720:0892	ACCTTCCGACATGTAGTCGTGTGCCACACATTGTACGCAAGGATTTAACAAAGTCAGTGCCATATATACTATGTTGGATCTTTGCTATGCATTGCGACATTTTGATCGCAATGATTGCATGCTGCTTTGTGACATTCTCT	TCAGTGCCATA	13675	0	23874	11	ORF1b:OC43_NSP15_WT:13562-21492(+)	not_in_frame
AV241602:4-9-2026_A_Chris:2535435803:1:20202:4608:1064	ATTAAACTCAGTGAAAATGTTTTTGCTTCCTAGATTTATTCTAGTTAGCTGCATAATTGGTAGCTTAGGTTTTTACAACCCTCCTACCAATGTTGTTTCGCATGTAAATGGAGATTGGTTTTTATTTGGTGACAATGTCG	AT	22466	0	duplicate	2	HE:OC43_NSP15_WT:22349-23622(+)	not_in_frame
AV241602:4-9-2026_A_Chris:2535435803:1:20202:5442:0659	TTTGTTAATGTAAATAATACTTGGATGTACACTGGTAGTGGTTACTACTACCCTGAACCTTTCAGAAGCGCTTATATAACTGAAAATAATGTTGTTGTTATGAGTACCTGCGCTGGTAATTATACTAAAGCGCCGTATGT	TTTCAGAAGCGCTTA	27269	1	15467	15	Spike:OC43_NSP15_WT:23638-27734(+)	no
AV241602:4-9-2026_A_Chris:2535435803:1:20202:4996:0643	CCGACATTGAAAATGTTTGTTTTGAGTTTTATACTACAGAGCCAGAATTTGTTAAAGTTTTGGGTCTGTATCAAGATGCTGTGCCTAAAGCAACTCGCAACAATTGCTGGTTGCGATCAGTTTTGGCAGTGATGCAGAAA	TCAAGATGC	3400	0	duplicate	9	ORF1a:OC43_NSP15_WT:207-13357(+)	no
AV241602:4-9-2026_A_Chris:2535435803:1:20202:5013:1149	GTCTTAAAGGGGGTGCAGTTTTTAGTTATTTTGTTTATGTGTGTTTTGTGTTGAGTTTGGTCTGTTTTATTGGACTGTGGTGCTTAATGAAAATAAGCTTGCCCACTTACACAGTACACAAATCAGATTTTCAGCTTCCC	TGAAAATAAGCT	8529	0	17464	12	ORF1a:OC43_NSP15_WT:207-13357(+)	no
AV241602:4-9-2026_A_Chris:2535435803:1:20202:0354:1303	GCTTAATGCTCCAGAGTTTGCATCTGACTCCTGACGAGCATTTAAAATTGTTCAATGGCAAGAGGCATGGCTTGAATTTCGTTCTGGCCGCCCTGCTAGATTTGTAGCTTTGGTTTTGGCCAAAGGTGGGTTTAAATTTG	CTCCTGACGAG	5262	1	30128	11	ORF1a:OC43_NSP15_WT:207-13357(+)	not_in_frame
AV241602:4-9-2026_A_Chris:2535435803:1:20202:1152:1536	TTGGTGTTTATGATATTAATCATGGAGATGCTGGTTTTACTAGCATACTTAGTGGTTTGTTATATAATTCACCTTGTTTTTCGCAGCAAGGCGTTTTTAATGCTTAGTACATTGGTATGATAATGTTAGC	ATGCTTAGTACATT	23411	0	7239	14	HE:OC43_NSP15_WT:22349-23622(+)	not_in_frame
AV241602:4-9-2026_A_Chris:2535435803:1:20202:0778:1537	AATTTAAGAGAGATTAAGCCTGCTGTTAATGTGGTTAAAGCTGTGCGAAATAAAATTTCTGTATGCTTTAATTTTATTAAATGGCTTTTTGTCTTATTATTATTGGCTGGATTAAAATATCCGCTGATAATAAAGTAATC	TA	6663	0	duplicate	2	ORF1a:OC43_NSP15_WT:207-13357(+)	not_in_frame
AV241602:4-9-2026_A_Chris:2535435803:1:20202:1423:1578	AGATTCTGTTTTTAAGCCTCGACCTGCAGGTGTATCTATTTCTTACTAATCATGATGTAGTTTATGCACAACACTGTTTCAAAGCTCCTAAAAATTTCTGTCCGTGTAAATTGAATGGTTCGTGTGTAGGTAGTGGTCCT	TATCTAT	25066	0	duplicate	7	Spike:OC43_NSP15_WT:23638-27734(+)	not_in_frame
AV241602:4-9-2026_A_Chris:2535435803:1:20202:2122:1425	GCAGATGTCCCACTGCTGCTGATATTAATATCCCTGATTCATCCATTTGTGTGTATGATCCGCTACCAGTTATTTTGATAGATGGTTTGCTTGGCATTCTTTTGGGCGTTGCGATTGTAATTATTGTAGTTTTGTTGTTA	TTTGATAGATGG	23526	2	duplicate	12	HE:OC43_NSP15_WT:22349-23622(+)	no
AV241602:4-9-2026_A_Chris:2535435803:1:20202:2715:1630	AAGTCGGTAATTACCGACTGCCATCAACCCAAAATGATTTTTATAATTTGGGTTCTGGCATGGACACCGCATTGTTGAGAAATAATATCTAAATTTTAAGGATGTCTTTTACTCCTGGTAAGCAATCCAGTAGTAGAGC	TGATTTTTATAATTT	29057	0	19429	15	M:OC43_NSP15_WT:28408-29099(+)	no
AV241602:4-9-2026_A_Chris:2535435803:1:20202:2540:1771	GTACTTGCCGACCACAAGCATTTTTGGGTTGGTCTGCAGACTCTTGTTTACAAGGATGAATTCTCCGACAAGTGTAATCTTTTTGCTAATTTTATTTTGCATGATGTTAATAGTGGTCTTACTTGTTCTACTGATTTACA	TGAATTCTCC	25416	0	20646	10	Spike:OC43_NSP15_WT:23638-27734(+)	not_in_frame
AV241602:4-9-2026_A_Chris:2535435803:1:20202:3455:1746	CAGTCCGACCAGGTTAGAAATGTTCAAACCAGGGGTAGAAGAGCTCAACCCAAGCAAACTGCTACCTCTCAGCAACCATCAGGAGGGAATGTTGTACCCTACTATTACCTGCTAATATTCTTGGTTCTCTGGAATTACTC	TATTACCTGCTAA	29295	2	duplicate	13	N:OC43_NSP15_WT:29110-30455(+)	not_in_frame
AV241602:4-9-2026_A_Chris:2535435803:1:20202:4250:1455	AATGTTTCATCAAAAATGTTTGAAAAGTATAGCAGCTACACGTGGTGTTCCTGTAGTTATAGGCACCACTAAATTTTATGGTGGCTAGCTGTACCTGTTGGGATGATATGTTACGCCGCCTTATTAAAGATGTTGACAAT	TAGCTGTACCTGT	15091	0	20769	13	ORF1b:OC43_NSP15_WT:13562-21492(+)	not_in_frame
AV241602:4-9-2026_A_Chris:2535435803:1:20202:4224:1685	CAGGAGTTAGTAATCAAAACTTCACATAACCACTACCAGTGACGACTAAGTTCGTCTTTGATTCATTGCACTGATCTCTTGTTAGATCTTTTTGCAATCTAGCATTTGTTAAAGTTCTTAAGGCCACGCCCTATTAATGG	TAACCACTACCAG	27725	0	27242	13	Spike:OC43_NSP15_WT:23638-27734(+)	not_in_frame
AV241602:4-9-2026_A_Chris:2535435803:1:20202:4760:1599	AGACACGGAGTTGACAAGCGGTAGCCTGCACACCTTCCGACATGTAAAAATAATGGTATAGGCACTTGTCCTGCAGGTACTAATTATTTAACTTGTGATAAGATACTAGTTATATTTGTGCACTCCTGATCCTATTACAT	AGATACTAGTTAT	25225	0	23706	13	Spike:OC43_NSP15_WT:23638-27734(+)	not_in_frame
AV241602:4-9-2026_A_Chris:2535435803:1:20202:4955:1711	TATAGAAGATTCTGTGTCGGCATTTTTAAGCCTCGACCTGCAGGTGTTCTTACTAATCATGATGTAGTTTATGCACAACACTGTTTCAAAGCTCCTAAAAATTTCTGTCCGTGTAAATTGAATGGTTCGTGTGTAGGTAG	TGTCGGCA	25042	0	duplicate	8	Spike:OC43_NSP15_WT:23638-27734(+)	not_in_frame
AV241602:4-9-2026_A_Chris:2535435803:1:20202:0264:2329	GTGTAGGTAGTGGTCCTGGTAAAAATAATGGTATAGGCACTTGTCCTGCAGGTACTAATTATTTAACTTGTGATAATTTGAGGAGATGTTTTTTGCACTCCTGATCCTATTACATTTAAAGCTACAGGTACTTATAAGTG	AGGAGATGTTTTT	25230	0	16759	13	Spike:OC43_NSP15_WT:23638-27734(+)	not_in_frame
AV241602:4-9-2026_A_Chris:2535435803:1:20202:0624:2149	CGACATGTGTAATATTTTTGCTAATTTTATTAGCGGTAAAATTTGCATGATGTTAATAGTGGTCTTACTTGTTCTACTGATTTACAAAAAGCTAACACAGACATAATTCTTGGTGTTTGTGTTAATTATGACCTCTATGG	TAGCGGTAAAA	25445	1	duplicate	11	Spike:OC43_NSP15_WT:23638-27734(+)	not_in_frame
AV241602:4-9-2026_A_Chris:2535435803:1:20202:1483:2166	CCCCCAAACTAAATCTTTAGTTGGCATAGGTGAGCACTGTTCGGGTCTTGCTGTTAAAAGTGATTATTGTGGAGGCAATTCTTGTACTTGCCGGGTATTTGACCACAAGCATTTTTGGGTTGGTCTGCAGACTCTTGTTT	GGGTATTT	25369	0	duplicate	8	Spike:OC43_NSP15_WT:23638-27734(+)	not_in_frame
AV241602:4-9-2026_A_Chris:2535435803:1:20202:1548:2276	CATTTAATAAACATGCATTCCACACTAAACCCTTTGCTAGGGCAGCCTTTGAGCATTTGAAGCCTATGCCATTCTTCTATTATTCAGATACGCCTTAAGAGTGCAGCGTGTGTATATGGATGGCATGGATGCTAAGCAGG	AAGAGTGCAGC	19241	0	1530	11	ORF1b:OC43_NSP15_WT:13562-21492(+)	not_in_frame
AV241602:4-9-2026_A_Chris:2535435803:1:20202:2069:2254	CCATTATTATGTGGATTGTGTATTTTGTGAAACATACTAGCTAATTAGTATCAGGTTGTTTATTAGAACTGGAAGTTTTTGGAGTTTCAACCCAGAAACAAACAACTTGATGTGTATAGATATGAAAGGAACAATGTATG	ACATACTAGCTAAT	28715	0	16455	14	M:OC43_NSP15_WT:28408-29099(+)	not_in_frame
AV241602:4-9-2026_A_Chris:2535435803:1:20202:2226:2319	CACAACATCGAGGACGGCAGCGTGCAGCTCGCCGACCACTACCAGCAGAACACCCCCATCGGCGACGGCCCCGTGCTGCTGCCCGACAACCACTACCTGAGCCCCCAATGTCCG	AT	22150	0	duplicate	2	EGFP:OC43_NSP15_WT:21540-22252(+)	not_in_frame
AV241602:4-9-2026_A_Chris:2535435803:1:20202:3324:1901	GCCAGTATAATATGTGCGACTACCCACAAACGATTTGTGGCAGTCGGTAATGGCAGGAAGGTTCATCCTAACCTGGGTAATCGTCGCAAAGAACTATGGCATTTGGATACAGGTGTTGTTTCCTGTTTATATAAGCGTAA	TGGCAGTCGGTAATGGCAGGAAGGT	24170	no_match	NA	25	Spike:OC43_NSP15_WT:23638-27734(+)	not_in_frame
AV241602:4-9-2026_A_Chris:2535435803:1:20202:3649:2046	TTTTTGGGTTGGTCTGCAGAGAACACCCAGATGTTCTCTTGTTTACAAGGAGACAAGTGTAATATTTTTGCTAATTTTATTTTGCATGATGTTAATAGTGGTCTTACTTGTTCTACTGATTTACAAAAAGCTAACACAGA	GAACACCCAGATGTT	25400	0	13146	15	Spike:OC43_NSP15_WT:23638-27734(+)	no
AV241602:4-9-2026_A_Chris:2535435803:1:20202:3956:2197	GTACTATCGTTGGTGGCATGATACGCTATTACGATGTTATGGCTAATGGTGGCACTGGCTTTTGTTCAAAACATCAATGGAATTGCATTGATTGTGATTCTTATAAACCAGGTAATACTTTTATTACTGTTGAGATGCCG	AT	7574	0	duplicate	2	ORF1a:OC43_NSP15_WT:207-13357(+)	not_in_frame
AV241602:4-9-2026_A_Chris:2535435803:1:20202:3859:2267	GCATGGTTTTACTTTAGAATATTGGGTTACACCTCTCACTTCTAGACAATATTTACTCGCTTGATGATCATGTTCAATCAAGATGGTATTATTTTTAATGCTGTTGATTGTATGAGTGATTTTATGAGTGAGATTAAGTG	TGATGATCATG	24486	0	2711	11	Spike:OC43_NSP15_WT:23638-27734(+)	not_in_frame
AV241602:4-9-2026_A_Chris:2535435803:1:20202:3671:2287	AAGATTTTCATTGGTGGTTTGCATTTGTTAATAGGCTTGTACCGAAGACAGCAAACTTCCAATCTGGTTGTTCAGATGTCGGAAGGTGTCTGGTGAGCCAATCCAGCACGGGCGCTCTTACCCTGAAAGTACGTGCATTA	TTC	20287	0	duplicate	3	ORF1b:OC43_NSP15_WT:13562-21492(+)	no
AV241602:4-9-2026_A_Chris:2535435803:1:20202:5372:2087	TGGAGTAATAAATGGTTTCACAGCATTCGCTAATACTGTAGAGGATGCTGTTAACGATCCGCTACCAGTTAAACTGGTTTTCTTAGCTGTTGACTTTATTACCTGGCGCAGACAGGAGTTAAATGTTTATGGCTGATGCT	GATCCGCTACCAGTT	28086	0	23510	15	ns12.9:OC43_NSP15_WT:27823-28151(+)	no
AV241602:4-9-2026_A_Chris:2535435803:1:20202:0094:2631	GTCATCCTAACCTGGGTAATCGTCGCAAAGAACTATGGCATTTGGATACAGGTGTTGTTTCCTGTTTATATAAGCGTAATTTCACATATGATGTGAATGCTGATTATTTGTATTTTCATTTTTATCAATGTCGGAAGGTG	TGTCG	24297	0	duplicate	5	Spike:OC43_NSP15_WT:23638-27734(+)	not_in_frame
AV241602:4-9-2026_A_Chris:2535435803:1:20202:0716:2457	GCACACCTTCCGACATTCAAGGTGAACTTCAAGATCCGCCACAACATCGAGGACGGCAGCGTGCAGCTCGCCGACCACTACCAGCAGAACACCCCCAAAGCCACAATTCGGCGACGGCCCCGTGCTGCTGCCCGACAACC	AAGCCACAAT	22101	0	16322	10	EGFP:OC43_NSP15_WT:21540-22252(+)	not_in_frame
AV241602:4-9-2026_A_Chris:2535435803:1:20202:2139:2512	CACCTTCCGACATTGGACGTAGAAGAATTTGTCTTTCAGGCAGAAAAATTTATGAAGTTGAGCGTGGCTTGTTACATTCATCCCAATTGCCATTAGAGCACTGTGATGTTTATGATTTAACCATGCCTAGTCAAGTTCAG	GAGCACTGT	2480	0	25309	9	ORF1a:OC43_NSP15_WT:207-13357(+)	no
AV241602:4-9-2026_A_Chris:2535435803:1:20202:3038:2870	ACTGTCCCAGACATGTAATATGTTCTGCTTCAAATATGACTAATCCAGATTATACAAATCTGAATATTTTGTTGTGTAGAGTAACATCAAGTGATTTTACTGTATTGTTTGATCGTCTAAGCCTTACAGTGATGTCTTAT	TCTGAATAT	10111	0	duplicate	9	ORF1a:OC43_NSP15_WT:207-13357(+)	no
AV241602:4-9-2026_A_Chris:2535435803:1:20202:3375:2788	CAGACTCATTTACTTGTAATAATATTGAATTAAAGTATCTATGCTGCTAAGATATATGCTATGTGTTTTTCCAGCATAACTATAGATAAGTTTGCTATACCCAATGGCAGGAAGGTTGACCTACAATTGGGTAATTTGGG	AATTAAAGTATCT	24799	0	4058	13	Spike:OC43_NSP15_WT:23638-27734(+)	not_in_frame
AV241602:4-9-2026_A_Chris:2535435803:1:20202:3460:3015	ATGCTTAGACCATAATCTAAAGACGGTCACAATCATGTTTTTGATACTTTTAATTTCCTTACCAACGGCTTTTGCTGTTATAGGAGATTTAAAGTGTACTTCAGATACTAGTTATATTAATGATAAAGACACCGGTCCTC	GACGGTCACAAT	23636	0	28842	12	not_in_cds	N/A
AV241602:4-9-2026_A_Chris:2535435803:1:20202:3803:2791	AGCGGTAGCCTGCACACCTTCCGACATATATAATTCACCTTGTTTTTCGCAGCAAGGCGTTTTTAGGTATAGGCTTTGATAATGTTAGCAGTGTCTGGCCTCTCTACCCCTATGGCAGATGTCCCACTGCTGCTGATATT	TAGGCTT	23415	0	duplicate	7	HE:OC43_NSP15_WT:22349-23622(+)	not_in_frame
AV241602:4-9-2026_A_Chris:2535435803:1:20202:3765:2859	CGATGTTTATCAACAACTCGCTGGTATCAAGTTACAATCAAAACGCACTAGATTGTTTAAAGGCACTAGATTGTTTAAAGGCACTGTTTGTTGGATTATGGCTTCTACATTTTTGTTTAGTTGCATAATTACAGCATTTG	GCACTAGATTGTTTAAAG	10860	0	10861	18	ORF1a:OC43_NSP15_WT:207-13357(+)	no
AV241602:4-9-2026_A_Chris:2535435803:1:20202:3879:2918	AGCCTGCACACCTTCCGACATTCTGTTAAGTCATATGACAGTTTGGTTTATACTGGAGTTTTAGGTTGCAAGGCTATTGTAAAGGAAACAAATAGCAGACTATCTCATTTGCAAAGCTTTGTACCTTGATTATGTTCAAC	ATAGCAGACT	1731	0	30566	10	ORF1a:OC43_NSP15_WT:207-13357(+)	not_in_frame
AV241602:4-9-2026_A_Chris:2535435803:1:20202:4625:2898	CACTAGAGTGTTGAATAATTTAAATCTTCCTGGCTGTAATGGAGGTAGTTTGTATGTTAATAAACATGCATTCCACACTAAACCCTTTGCCGCCATCTAGGGCAGCCTTTGAGCATTTGAAGCCTATGCCATTCTTCTAT	CCGCCAT	19181	0	21796	7	ORF1b:OC43_NSP15_WT:13562-21492(+)	not_in_frame
AV241602:4-9-2026_A_Chris:2535435803:1:20202:5243:3023	GTGCAGTTTTTAGTTATTTTGTTTATGTGTGTTTTATGTTGAGTTTGGTAAGTATGTCTGTTTTATTGGACTGTGGTGCTTAATGCCCACTTACACAGTACACA	GTAAGTAT	8501	0	duplicate	8	ORF1a:OC43_NSP15_WT:207-13357(+)	not_in_frame
AV241602:4-9-2026_A_Chris:2535435803:1:20202:0266:3126	ACAAGCGGTAGCCTGCACACCTTCCGACATGTTTGAAGTGGATGATACTGTTCCACAGGAATTGATTGATATGGAGGAATTTTATGCTGTGGTGATTGATGCCATAGAAGAGAAACTTTCTCCATGTAAGGAGCTTGAAG	TTCCACAGGAATTGA	2904	0	18235	15	ORF1a:OC43_NSP15_WT:207-13357(+)	no
AV241602:4-9-2026_A_Chris:2535435803:1:20202:1468:3494	CATCAACAACAAGATGGTATGATGAATATGAGTCCAAAACCACAGCGTCAGCGTGGTCATAAGAATGGACAAGGAGAAAGATTAATAAGTTTTATGATAATATAAGTGTTGCAGTGCCCAAAAGCCGCGTGCAGCAAAAT	GATTAATAAGTTTT	30325	0	17578	14	N:OC43_NSP15_WT:29110-30455(+)	not_in_frame
AV241602:4-9-2026_A_Chris:2535435803:1:20202:2048:3399	GCCATACTCACAGAAGTAAATGAACTACTTGACACTACACAGTTGCAAGTAGCTAATAGTTTAATGAATGGTGTTACTTGTAGCACTAAGCTTAAAGATGGCGTTAATCTTGGTTGTGTTATTTCAATGTAGACGACATC	ATCTTGGTTGTGTT	26293	0	25820	14	Spike:OC43_NSP15_WT:23638-27734(+)	not_in_frame
AV241602:4-9-2026_A_Chris:2535435803:1:20202:2505:3417	AATACCTATGGTGTCTGCATGTATACAGATTTAAAGTTCATTGATAAATTGAATGTCCTTTTTGATGGTCGTGATAATGGGGAGCGTATTGCTCTTGAAGCTTTTAAACGTTCTAATAATGGCGTTTACATTTCCACGAC	GGAGCGTAT	19836	0	12161	9	ORF1b:OC43_NSP15_WT:13562-21492(+)	no
AV241602:4-9-2026_A_Chris:2535435803:1:20202:2596:3564	TAGCCTGCACACCTTCCGACATGAAACGCAAAAGGCAACCGAGGAAGCCTTTAAGCAGAGTTATGCATCAGCAACAATACAAGAGATTGTTAGTGTTACATGTGATGAGCGCGAATTGATTCTCTCTTGGGAGATTGGAA	TGTTACATGTGA	16572	0	18592	12	ORF1b:OC43_NSP15_WT:13562-21492(+)	no
AV241602:4-9-2026_A_Chris:2535435803:1:20202:3538:3327	GTTCTACTGATTTACAAAAAAAAACAGCCGATGCTAACACAGACATAATTCTTGGTGTTTGTGTTAATTATGACCTCTATGGTATTTTAGGCCAAGGCATTTTTGTTGAGGTTAATGCGACTTATTATAATAGTTGGCAG	AAAACAGCCGAT	25494	0	29437	12	Spike:OC43_NSP15_WT:23638-27734(+)	no
AV241602:4-9-2026_A_Chris:2535435803:1:20202:4479:3414	ACTCTGACGGTCACAATAATACGCGGCCATCTTTACATTCATGGTGGATAATAAGGTATAAAACTAGGTACTGGCTATTCTTTGGCAGATTTGCCAGCTTATATGACTGTTGCTAAGGTTACACACCTGTGCACATATAA	ATGGTGGATAAT	28876	0	23588	12	M:OC43_NSP15_WT:28408-29099(+)	stop_codon_introduced
AV241602:4-9-2026_A_Chris:2535435803:1:20202:5259:3223	ATTGTTGTTGCTGTAATAGATCAGGATTTTGGCTCTACAGTGTTTAATGTCCCTACCAAAGTGTTACGATATGGTTATCATGTGTTGCACTTTATTACACATGCACTTTCTGCTTAATGTCATCTGATGGAGTGCAGTGT	CTTAATGTCAT	8832	0	15418	11	ORF1a:OC43_NSP15_WT:207-13357(+)	not_in_frame
AV241602:4-9-2026_A_Chris:2535435803:1:20202:5443:3454	AACTACTGCTTTTGCTAATTCAGTCTTTAACATATGTCAAGCTGTATGTTGCTGATTCATCTGCACCACTTCAGCCAATGTATGTGCCTTAATGTCATGCAATGGCAATAAGATTGAAGATCTTAGTATACGTGCTCTTC	ATGTTGCTGATTCATCTGCACCAC	15399	no_match	NA	24	ORF1b:OC43_NSP15_WT:13562-21492(+)	stop_codon_introduced
AV241602:4-9-2026_A_Chris:2535435803:1:20202:5461:3502	ACAAGCGGTAGCCTGCACACCTTCCGACATCTGGTAGTTTAGTCCTTAATAACCCTGCATATATAGCTCCTCAAGCTAACTCTGGGGATTATTATTATATTAAGGTTGAAGCTGATTTTTATTTGTCAGGTTGTGACGAG	TAT	22905	0	duplicate	3	HE:OC43_NSP15_WT:22349-23622(+)	no
AV241602:4-9-2026_A_Chris:2535435803:1:10203:0096:0057	TTATCATGTGTTGCACTTAATTACACATGCACTTTCTGAAGAGTAAAAAGTTCTGATGGAGTGAAGTGTTATACGCCACATAGTCAAATATCGTATTCTAATTTTTAAGCTAGTGGCTGTGTGCTTTCCTCTGCTTGCAC	AAGAGTAAAAAGTT	8832	1	2049	14	ORF1a:OC43_NSP15_WT:207-13357(+)	not_in_frame
AV241602:4-9-2026_A_Chris:2535435803:1:10203:0219:0391	TACTAAAGCGCCGTATGTAATGCTGAACACTTCAATACCCAACCTTCCTGATTTTAAGGAAGAGTTGGATCAATGGTTTAAAAATCAAACATCAGTGGCACCAGATTTATGTGCAGGGTGTCACTTGATTATATAAATGT	TATGTGCAGGG	27424	1	duplicate	11	Spike:OC43_NSP15_WT:23638-27734(+)	not_in_frame
AV241602:4-9-2026_A_Chris:2535435803:1:10203:1790:0333	ATTATGAAAATGTTTGTTTTGAGTTTTATACTACAGAGCCAGAATTTGTTAAAGTTTTGGGTCTGTATGTGCCTAAAGCAACTCGCAACAATTGCTGGTTGCGATCAGTTTTGGCAGTGATGCAGAAATTGCCCGATGTC	GA	3467	0	duplicate	2	ORF1a:OC43_NSP15_WT:207-13357(+)	not_in_frame
AV241602:4-9-2026_A_Chris:2535435803:1:10203:1814:0480	CTAAGGGTGTAGGAAGTGCAAATATTTTTATAGGTGATAAGGTTGGTCATTATGTTCATGTTAAGTTACTACATAATTTGCAGTAATGTGAACAATCTTATCAGCTTTATGATGTCGGAAGGTGTCTGGTGAGCCAATCC	TTACTACATAATTTGCAGTAA	5705	no_match	NA	21	ORF1a:OC43_NSP15_WT:207-13357(+)	stop_codon_introduced
AV241602:4-9-2026_A_Chris:2535435803:1:10203:3031:0319	ATACAGGATGGTGATAATAAATTACAAGGTCTTTTAGAGGTCTCTGTTTGCCAGTATAATATGTGCGACTACCCACAAACGATTTGTCATCCTAACCTGCGGACAAATTGGGTAATCGTCGCAAAGAACTATGGCATTTG	TGCGGACAAAT	24181	0	13888	11	Spike:OC43_NSP15_WT:23638-27734(+)	not_in_frame
AV241602:4-9-2026_A_Chris:2535435803:1:10203:3507:0255	GATTATTGGTGGTTTGCAACACTATTTGTTAATAGGCTTGTACCGAAGACAGCAAACTTCCAATCTGGTTGTTCAGGAGTTTGTTTCATATGACTCTAGCATACACTCTTATTATATCACTGACGAGAAGAGTGGTGGTA	AACACT	20300	0	duplicate	6	ORF1b:OC43_NSP15_WT:13562-21492(+)	no
AV241602:4-9-2026_A_Chris:2535435803:1:10203:3595:0498	TGTACCTGTTAATATGCGAGTTTTGCATTTAGGTTAAATGTAATAGGATTCAAAGGTACATGCAGGTTCAGAAAAAGGAGTAGCACCGGGTTCTGCAGTTCTTAGGCAGTGGTTGCCTGCTGGTACTATTCTTGTAGATA	TTAAATGTAATAGGATTCAAAGGTACA	20805	no_match	NA	27	ORF1b:OC43_NSP15_WT:13562-21492(+)	stop_codon_introduced
AV241602:4-9-2026_A_Chris:2535435803:1:10203:4156:0110	GGTTTAAAAATCAAACATCAGTGGCACCAGATTTGTCACTTGATTATATAAATGTTACATTCTTGGACCTACAAGTTGAAATGAATAGGTTACAGGAGGCAATAAAAGTCTTAGATCTTGAATCTAATCAGAGCTACATT	GATCTTGAATCT	27504	0	3312	12	Spike:OC43_NSP15_WT:23638-27734(+)	no
AV241602:4-9-2026_A_Chris:2535435803:1:10203:3912:0336	TACACTTTCAGGTTTTGAGACCATAATGAAGGTGCTGAATGAGAATTTGAATGCCTATCAACAACAAGATGGTATGATGAATATGAGTCCAAAACCACAGCGTCAGCGTGGTCATAAGAATGGACAAGGAGTTAAAA	TT	30322	0	duplicate	2	N:OC43_NSP15_WT:29110-30455(+)	not_in_frame
AV241602:4-9-2026_A_Chris:2535435803:1:10203:0574:0705	ATGATCCGCTACCAGTTATTTTGCTTGGCATTCTTTTGGGCGTTGCGATTGAATGCCCACTTTAATTATTGTAGTTTTGTTGTTATATTTTATGGTGGATAATGTTACTAGGCTGCATGATGCTTAGACCATAATCTAAA	AATGCCCACTT	23558	0	8528	11	HE:OC43_NSP15_WT:22349-23622(+)	not_in_frame
AV241602:4-9-2026_A_Chris:2535435803:1:10203:0012:0854	ACTATTTGTGATCTATATTCCATTCAGGATGTAGGTCACAATGGGTTTTAAGAATCAGTATTGTAATGGAAGTATTGCATGTCAGTTCTGCTTGGCAGGATTTGATATGTTAGATAATTATAAAGCCATTGATGTAGTAC	TAGGTCACAA	6981	0	198	10	ORF1a:OC43_NSP15_WT:207-13357(+)	not_in_frame
AV241602:4-9-2026_A_Chris:2535435803:1:10203:0183:0974	ACGACTTTACAGACAGAGAGTTGACAAGCGGTAGCCTGCACACCTTCCGACATTGTAGTTTATGCACAACACGCTTCAGATATTGTTTCAAAGCTCCTAAAAATTTCTGTCCGTGTAAATTGAATGGTTCGTGTGTAGGT	GCTTCAGATAT	25101	0	10080	11	Spike:OC43_NSP15_WT:23638-27734(+)	not_in_frame
AV241602:4-9-2026_A_Chris:2535435803:1:10203:0310:1078	CTACGTCCAGGAGCGCACCATCTTCTTCAAGGACGACGGCAACTACCAATGTTGTACAAGACCCGCGCCGAGGTGAAGTTCGAGGGCGACACCCTGGTGAACCGCATCGAGCTGAAGGGCATCGACTTCAAGGAGGACGG	TACCAATGTTG	21854	0	22417	11	EGFP:OC43_NSP15_WT:21540-22252(+)	not_in_frame
AV241602:4-9-2026_A_Chris:2535435803:1:10203:0734:1029	CTAAGGTCAAAAATACCAAGGTTATTAAAGATCGTGTAATGTATAGTGAGTTCCCTGCTATAACTATAGGTAGTACTTTTGTAAAATGATTACAAAAGATTACATCCTATAGTGTGGTAGTACAACCACGTACAATCAAT	ATGATTACAAAAGAT	24041	0	9708	15	Spike:OC43_NSP15_WT:23638-27734(+)	stop_codon_introduced
AV241602:4-9-2026_A_Chris:2535435803:1:10203:1555:0867	TTAGTATACGTGCTATTCAGAAGCGCTTATACTCACATGTGTATAGAAGTGATAAGGTTGATTGTTCAACCTTTGTCACAGAATATTATGAATTTTTAAATAAGCATTTTAGTATGATGATTTTGAGTGATGATGATGTC	TTG	15513	0	duplicate	3	ORF1b:OC43_NSP15_WT:13562-21492(+)	no
AV241602:4-9-2026_A_Chris:2535435803:1:10203:1385:0988	GCCTGCACACCTTCCGACATGTAAACGGCCACAAGGGCCGCTTTCAGCGTGTCCGGCGAGGGCGAGGGCGATGCCACCTACGGCAAGCTGACCCTGAAGTTCATCTGCACCACCGGCAAGCTGCCCGTGCCCTGGCCCAC	GGCCGCT	21617	0	duplicate	7	EGFP:OC43_NSP15_WT:21540-22252(+)	not_in_frame
AV241602:4-9-2026_A_Chris:2535435803:1:10203:1403:1022	ACCTTCCGACATCTGGATACCAGGAGTTAGTAATCAAAACTTCACATATATCTGGACTGCTGACGACTAAGTTCGTCTTTGATTCATTGCACTGATCTCTTGTTAGATCTTTTTGCAATCTAGCATTTGTTAAAGTTCTT	TATATCTGGACTGC	27725	0	28438	14	Spike:OC43_NSP15_WT:23638-27734(+)	not_in_frame
AV241602:4-9-2026_A_Chris:2535435803:1:10203:1705:1061	GGAATGTTGTACCCTACTATTCTTGGTTCTCTGGAATTACTCAGTTTCAAAAGGGAAAGGAGTTTGAGTTTGTAGAAGGACAACAGTAGGATGGTGTGCCTATTGCACCAGGAGTCCCAGCTACTGAAGCTAAGGGGTAC	CAGTAGGAT	29361	0	1177	9	N:OC43_NSP15_WT:29110-30455(+)	stop_codon_introduced
AV241602:4-9-2026_A_Chris:2535435803:1:10203:2161:0766	ACATGAAGTTGTTCATGTGTTAGCACTGATACTACTGTTCAATCAAAAGATACTAATTTTTTAAACGGGTTCGGGGTACGAGTGTAGATGCCCGTCAGCACCAGTCTCGTACCCAGCGCCAGTGGTTTATCTACTGATGT	GTCAGCACCA	13364	1	duplicate	10	not_in_cds	N/A
AV241602:4-9-2026_A_Chris:2535435803:1:10203:2682:0849	AATTCCAGATCTACTTCGCGCACATCCAGCAGAGCCTCTAGTGCAGGATCGCGTAGTAGAGCCAATTCTGGCAATAGAACAGCTGCATCCCTACCTCTGGTGTAACACCTGACATGGCTGATCAAATTGCTAGTCTTGTT	AGCTGCAT	29777	0	duplicate	8	N:OC43_NSP15_WT:29110-30455(+)	not_in_frame
AV241602:4-9-2026_A_Chris:2535435803:1:10203:3221:0911	TTTGAAATATGCTATTAGTGCTAAGAATAGAGCCCGCACTGTTGCTGGTGTTTCCATACTTAGTACTATGACTGGCAGAATGTTTCATCAAGTGTTTATAGTGTAAAATGTTTGAAAAGTATAGCAGCTACACGTGGTGT	AGTGTTTATAGTGT	15018	0	16853	14	ORF1b:OC43_NSP15_WT:13562-21492(+)	not_in_frame
AV241602:4-9-2026_A_Chris:2535435803:1:10203:3218:0905	GTTGGTAATGAATGGTCTGGTTTTTGGTCTATATAAACAATTGCAGATAAAATTCTTGTACAGGATCTCCGTACATAGACGATTTTAATCGTATAGCTAGTTGTAAATGGACCGATGTGGATGATTACATACTAGCTAAT	TTGCAGATAAAAT	16381	0	2638	13	ORF1b:OC43_NSP15_WT:13562-21492(+)	not_in_frame
AV241602:4-9-2026_A_Chris:2535435803:1:10203:3463:0914	GTAGCCTGCACACCTTCCGACATTATGATAAATATTTTGGAGTAATAAATGGTTTCACAGCATTCGCTAATATGTTAAAAGTCTGTAGAGGATGCTGTTAACAAACTGGTTTTCTTAGCTGTTGACTTTATTACCTGGCG	TGTTAAAAGT	28066	0	25329	10	ns12.9:OC43_NSP15_WT:27823-28151(+)	not_in_frame
AV241602:4-9-2026_A_Chris:2535435803:1:10203:3619:1122	AGGCAGTGGTTGCCTGCTGGTACTATTCTTGTAGATAACGATTTATACCCATTTGTTAGTGACAGTGTCGCTACATATTTTGGGGATTGTATAACTTTACCCTTTGATTGCTGCTGTTTCAATGGGATTTGATAATTTCT	CTGCTGTT	20958	0	duplicate	8	ORF1b:OC43_NSP15_WT:13562-21492(+)	not_in_frame
AV241602:4-9-2026_A_Chris:2535435803:1:10203:3166:1120	GCTGATTTAGGTGTTCTGATTCAAAATTCTGCAAAGCATGTGCAGGGTAATGTTGCTAAAATAGCAATGTGTGTTTGGTGTTTCCTGTATATGGTCTGTGGATGCTTTTAATCAGTTTAGTTCTGATTTCCAGCATAAAT	AATGTGTGTT	8287	0	4032	10	ORF1a:OC43_NSP15_WT:207-13357(+)	not_in_frame
AV241602:4-9-2026_A_Chris:2535435803:1:10203:4210:0780	GGAGACATCTGATTCACAAGTTGAAGAAGATGTAGAGGTTATGTACAGCAGGGTATTTAATGTCGGCTTTTGTTGATCTTGAATCTGTGATTCAGGATTATGAAAATGTTTGTTTTGAGTTTTATACTACAGAGC	GGTTATGTACAGCAGGGTATTT	3295	0	4830	22	ORF1a:OC43_NSP15_WT:207-13357(+)	not_in_frame
AV241602:4-9-2026_A_Chris:2535435803:1:10203:4285:0816	CTGAATATAATTGTACCAGATAAAAGTGTTTATGACCAGGTAGTTGATAATGTCTATGTTACCTATGTTGTGCTATCGGGTAATGTATGGCAGATTCAAACTATCCAGGATTCAGATGGTACAAATAAGCAGTTGAATGA	TTGTGCTAT	12432	0	duplicate	9	ORF1a:OC43_NSP15_WT:207-13357(+)	no
AV241602:4-9-2026_A_Chris:2535435803:1:10203:5396:1204	CTTTTAGAGGTCTCTGTTTGCCAGTATAATAAGGAGGATATGTGCGACTACCCACAAACGATTTGTCATCCTAACCTGGGTAATCGTCGCAAAGAACTATGGCATTTGGATACAGGTGTTGTTTCCTGTTTATATAAGCG	ATAAGGAGG	24142	0	19575	9	Spike:OC43_NSP15_WT:23638-27734(+)	no
AV241602:4-9-2026_A_Chris:2535435803:1:10203:0280:1390	TTTGAGCCATTTACTGTTAATTCAGTAAACGATAGTTTAGAACCTGTAGGTGGTTTGTATGAAATTCAAATACCTTCAGAGTTTACTATAGGTAATATACAGACACAACGGAGGAGTTTATTCAAACAAGCTCTCCTAAA	ACAGACACAAC	26063	0	29414	11	Spike:OC43_NSP15_WT:23638-27734(+)	not_in_frame
AV241602:4-9-2026_A_Chris:2535435803:1:10203:0448:1543	CACGTACAATCAATTCAATACAGGATGGTGATAATACCACTGGTTAAATTACAAGGTCTTTTAGAGGTCTCTGTTTGCCAGTATAATATGTGCGACTACCCACAAACGATTTGTCATCCTAACCTGGGTAATCGTCGCAA	TACCACTGGT	24101	0	duplicate	10	Spike:OC43_NSP15_WT:23638-27734(+)	not_in_frame
AV241602:4-9-2026_A_Chris:2535435803:1:10203:0489:1691	GGTTATCATGTGTTGCACTTTATTACACATGCACTTTCTGCCACTCTCTGATGGAGTGCAGTGTTATACGCCACATAGTCAAATATCGTATTCTAATTTTTATGCTAGTGGCTGTGTGCTTTCCTCTGCTTGCACTATGT	CCACTCT	8832	0	duplicate	7	ORF1a:OC43_NSP15_WT:207-13357(+)	not_in_frame
AV241602:4-9-2026_A_Chris:2535435803:1:10203:1126:1409	CCGGGGTGGTGCCCATCCTGGTCGAGCTGGACGGCGACGTAAACGGCCACAAGTTCAGCGTGTCCGGCGAGGGCGAGGGCGATGCCACCTCCACCGGCAAGCT	CCA	21654	0	duplicate	3	EGFP:OC43_NSP15_WT:21540-22252(+)	no
AV241602:4-9-2026_A_Chris:2535435803:1:10203:0992:1600	TACAAGAAAAGTTTTCATTTCCGTAAGGCTTGTCAAAATTTAGAGTTTTAACACTTGATTTGTAATTGTTTGGGGTTTTATGAATCTTCAGTTGAAGAATATTAAACTCAGTGAAAATGTTTTTGCTTCCTAGATTTATT	GTTTTAACACTTGAT	22291	0	13922	15	not_in_cds	N/A
AV241602:4-9-2026_A_Chris:2535435803:1:10203:1010:1781	TGTTGCACTTTATTACACATGCACTTTCTGTCAGGATGTGGGTTTTCTGATGGAGTGCAGTGTTATACGCCACATAGTCAAATATCGTATTCTAATTTTTATGCTAGTGGCTGTGTGCTTTCCTCTGCTTGCACTATGTT	TCAGGATGTGGGTTTT	8832	0	6974	16	ORF1a:OC43_NSP15_WT:207-13357(+)	not_in_frame
AV241602:4-9-2026_A_Chris:2535435803:1:10203:1817:1627	GCCAGCTTATATGACTGTTGCTAAGGTTACACACCTGTGCACATATAAGCGTGGTTTTCTTGACAGGATAAGCGATACTAGTGGTTTTGCTGTTTATGTTAAGTCCAAAACCCTGCATATAGTCGGTAATTACCGACTGC	AACCCTGCATAT	29024	0	22859	12	M:OC43_NSP15_WT:28408-29099(+)	no
AV241602:4-9-2026_A_Chris:2535435803:1:10203:2042:1408	ACATGGAAGTTGTTCATGTGTTAGCACTGACACTACTGTTCAATCAAAAGATACTAATTTTTTAAACGGGTTCGGGGTACGAGTGTAGAATGTCGGCATTGCCCGTCTCGTACCCTGCGCCAGTGGTTTATCTACTGATG	ATGTCGGCAT	13359	0	30470	10	not_in_cds	N/A
AV241602:4-9-2026_A_Chris:2535435803:1:10203:2015:1495	TAGTGATAAGTTTGATTTTATTATTATTGGGCATGGTATGTCATTTTCAATGACTACTTTTGAAATTGCCCAATTGTATGGTTCTTGTATAACACCTAATGTGTGTTTTGTTAAAGGTGATATAATTAAAGTATCTAAGC	TTA	3954	0	duplicate	3	ORF1a:OC43_NSP15_WT:207-13357(+)	no
AV241602:4-9-2026_A_Chris:2535435803:1:10203:2848:1554	GCACAACACTGTTTCAAAGCTCCTAGCCTCTAAAATTTCTGTCCGTGTAAATTGAATGGTTCGTGTGTAGGTAGTGGTCCTGGTAAAAATAATGGTATAGGCACTTGTCCTGCAGGTACTAATTATTTAACTTGTGATAA	GCCTCT	25117	0	duplicate	6	Spike:OC43_NSP15_WT:23638-27734(+)	stop_codon_introduced
AV241602:4-9-2026_A_Chris:2535435803:1:10203:3739:1559	GTTAATTGTTTTAAGTGGCAGGTTGTTGTTAATGGTAAGTATTTCACTTTTAAGCAAGCTAATAACAATTGTTTTGTTAATGTTTAAGTGGAGTATCTTGCTTAATGCTCCAGAGTTTGCATCTGACATTTAAAATTGTT	TAAGTGGAGTA	5231	0	6776	11	ORF1a:OC43_NSP15_WT:207-13357(+)	not_in_frame
AV241602:4-9-2026_A_Chris:2535435803:1:10203:4742:1443	CCTTCCGACATAGTGCAGGATCGCGTAGTAGAGCCGAACACCCAGATAATTCTGGCAATAGAACCCCTACCTCTGGTGTAACACCTGACATGGCTGATCAAATTGCTAGTCTTGTTCTGGCAAAACTTGGCAAGGATGCC	GAACACCCAGAT	29760	0	13146	12	N:OC43_NSP15_WT:29110-30455(+)	no
AV241602:4-9-2026_A_Chris:2535435803:1:10203:4744:1778	CATCCTGGGGCACAAGCTGGAGTACAACTACAACAGCCACAACGTCGTGTTATATCATGGCCGACAAGCAGAAGAACGGCATCAAGGTGAACTTCAAGATCCGCCACAACATCGAGGACGGCAGCGTGCAGCTCGCCGAC	GTGT	21989	0	duplicate	4	EGFP:OC43_NSP15_WT:21540-22252(+)	not_in_frame
AV241602:4-9-2026_A_Chris:2535435803:1:10203:5381:1742	TTATTATGTTTTTAGTTTTACCCTCTGGTAATTATTTAGCCATTTCAAATGAGCTATTGTTAACTGTTCCTACGAAAGCAATCTGTCTTAATAAGCGTAAGGATTTTACGCCTGTACAGGTTGTTGATTCGCGGTGGAAC	TGTT	23100	0	duplicate	4	HE:OC43_NSP15_WT:22349-23622(+)	not_in_frame
AV241602:4-9-2026_A_Chris:2535435803:1:10203:0472:1892	CTTCCGACATCTTTATTACACATGCACTTTCTGTTAGTATGGTTTTCTGATGGAGTGCAGTGTTATACGCCACATAGTCAAATATCGTATTCTAATTTTTATGCTAGTGGCTGTGTGCTTTCCTCTGCTTGCACTATGTT	TTAGTATGGTTTT	8832	0	14250	13	ORF1a:OC43_NSP15_WT:207-13357(+)	not_in_frame
AV241602:4-9-2026_A_Chris:2535435803:1:10203:0991:2229	TTTGAACAATTTGATCAATGGTATGAGTCTACATTTGGTCTAAGTTATTATAGTAACAGTATGGCTTGTCAATCCTACTGATCGTGCTATCCATTGTTGTTGCTGTAATAGATCAGGATTTTGGCTCTACAGTGTTTAAT	AATCCTACTGATCGTGCTAT	8718	no_match	NA	20	ORF1a:OC43_NSP15_WT:207-13357(+)	not_in_frame
AV241602:4-9-2026_A_Chris:2535435803:1:10203:1458:1977	TTAAAACTTGGAACTAGTGACCCACAGTTCCCCATTCTTGCAGAACTCGCACCCACAGCTGGTGCTTTTTTCTTTGGATCAAGAAACCTACTACGTATATTAGAGTTGGCCAAAGTGCAGAATTTATCTGGGAATCCTGA	AAACCTACTACGTAT	30092	0	15181	15	N:OC43_NSP15_WT:29110-30455(+)	no
AV241602:4-9-2026_A_Chris:2535435803:1:10203:1316:2238	TTACTAAGGGTTTGGGTACTTATTATGTTTTAGATCGTGTGTATTTAAATACTACGTTGTTTCTTAATGGTTCTTTGGAAACACTGTTATTACCCTACTTCAGGTTCCACATATCGTAATATGGCACTGAAGGGAAGTGT	GTTCTTTGGAAACACT	23839	2	10714	16	Spike:OC43_NSP15_WT:23638-27734(+)	not_in_frame
AV241602:4-9-2026_A_Chris:2535435803:1:10203:2253:2130	AAAATAAGCTTAAGGCTAAGAATGAGAGTAGTTCATTGTGTTTTAAGGTCTATTATAAGGGCGTTACAACACATGAAAGTGCTCCACCACTGCTCTAGTGCTGTAAATATGCAGCAGATTTATTTGATTAATAAGTTTTT	GCTCCACCACTGC	17545	0	325	13	ORF1b:OC43_NSP15_WT:13562-21492(+)	not_in_frame
AV241602:4-9-2026_A_Chris:2535435803:1:10203:3207:2203	GACTTTACAGACAAGTAGTTGACAAGCGGTAGCCTGCACACCTTCCGACATTGTAATCTAAACTTTAAAAATGGCTGTCGCTTATGCAGACAAGCCTACCTGGTAAGCAATCCATCATTATCGTGAGCAAGGGCGAGGAG	CCTGGTAAGCAATCC	21530	0	29122	15	not_in_cds	N/A
AV241602:4-9-2026_A_Chris:2535435803:1:10203:4058:1849	ATAAAGCCATTGATGTAGTACAGTATGAAGCTGATAGGAGAGCATTTGTTGATTATACAGGTGTGTTAAAGATTGTCATTGAAAACCCTCCTACCAATTTGATAGTTAGTTACGCCCTGTATACGGCATGGTTTTATCCA	AACCCTCCTACCAAT	7142	0	22409	15	ORF1a:OC43_NSP15_WT:207-13357(+)	no
AV241602:4-9-2026_A_Chris:2535435803:1:10203:3725:2196	TGAGGCTGCGACGACTTTACAGACACACAGTTGACAAGCGGTAGCCTGCACACCTTCCGACATGTTTCGCATGTAAATGGAGATTGGTTTTTATTTGGTGACAGTCGTGCTACTGGAGATTCAGATTGTAATCATATTGT	TGCTACTGGAGA	22470	0	4214	12	HE:OC43_NSP15_WT:22349-23622(+)	no
AV241602:4-9-2026_A_Chris:2535435803:1:10203:4055:2217	GCCTGCACACCTTCCGACATCTACTGAATATGCTTCCAACTCATCTATATTGTCTTTATGTGCGTTTTCTGTAGATCCTAGCTGGTGCTATACTGACTTCAATAGAAAACGTATTTAGATTTTATACAACAAGGAGGAAC	GCTGGTGCTATACTGACTTCAAT	12972	4	9309	23	ORF1a:OC43_NSP15_WT:207-13357(+)	not_in_frame
AV241602:4-9-2026_A_Chris:2535435803:1:10203:4788:2227	CACCTTCCGACATGTTGAGGTTAATGCGACTTATTATAATAGTTGGCAGAACCTTTTATATGATTCTAATGGTAATCTCTACGGTTTTAGAGACTACATAACAAACTAGGTATGATAGAACTTTTATGATTCGTAGTTGC	TAGGTATGAT	25659	0	23410	10	Spike:OC43_NSP15_WT:23638-27734(+)	not_in_frame
AV241602:4-9-2026_A_Chris:2535435803:1:10203:0873:2946	CATTTGGAGACCTGAGAAGAAATATCTCCGTTATATTAACGGTTTTAATGTCTCAGAATTAGAAGATGCTTGCAATTGTTAATTTGTTTTAAATTTAACTATCAATTTCCTAAAGTAGGATATTGTAGAGTTCCTAGTCA	TTGCAATTGTTAAT	27896	1	20297	14	ns12.9:OC43_NSP15_WT:27823-28151(+)	not_in_frame
AV241602:4-9-2026_A_Chris:2535435803:1:10203:1897:2736	GAAGTTCATCTGCACCACCGGCAAGCTGCCCGTGCCCTGGCCCACCCTCGTGACCACCCTGACCTACGGCGTGCAGGTACTGGCTATAGTGCTTCAGCCGCTACCCCGACCACATGTCGGAAGGTGTCTGGTGAGCCAAT	AGGTACTGGCTAT	21744	0	28890	13	EGFP:OC43_NSP15_WT:21540-22252(+)	not_in_frame
AV241602:4-9-2026_A_Chris:2535435803:1:10203:2804:2677	TAAATTTACTGTTCAAGATGCTAAAGGTCTTAAAATTAAGTACCTTTATAATGCTTGTAAAGATTTTGTAAAAGGTTGTAACACACTAGCAAGAGGCTGGGTTGTTGGTACAATTTCTTCTACAGTTAGATTGCAAGCTG	ATAATGCTTGTAAAG	12828	1	15749	15	ORF1a:OC43_NSP15_WT:207-13357(+)	no
AV241602:4-9-2026_A_Chris:2535435803:1:10203:3032:2871	GCTAATATAAGTGCCTTTCAACAGGTATTATATTATCAAAATAACGTTTTTATGTCAGAATCCAAATGTTGGGTTGAGGTGGTAATGATACATGACATAAATAATGGACCTCATGAATTCTGTTCACAACACACAATGCT	GGTGGTAATGAT	15705	0	20102	12	ORF1b:OC43_NSP15_WT:13562-21492(+)	no
AV241602:4-9-2026_A_Chris:2535435803:1:10203:4978:2764	AGCTTAAACGTGCTTTTGGTGATTACACCAGTGTTGTTTTTGTTAACGTGATTGTGTGGTGTGTAAATTTTATGATGCTTTTTGTGTTTCAAGTTTACCCCATACTTTCTTGTGTATATGCTATTTGTTATTTTGGTATG	GG	9494	0	duplicate	2	ORF1a:OC43_NSP15_WT:207-13357(+)	not_in_frame
AV241602:4-9-2026_A_Chris:2535435803:1:10203:5069:2964	ACATGGAAGAGTTGGATCAATGGTTTAAAAATCAAACATCAGTGGCACCAGATTTGTCACTTGATTATATAAATGTTACATTCTTGGACCTACAAGTTGAAATCTGACATTGAATAGGTTACAGGAGGCAATAAAAGTCT	TCTGACAT	27472	0	duplicate	8	Spike:OC43_NSP15_WT:23638-27734(+)	not_in_frame
AV241602:4-9-2026_A_Chris:2535435803:1:10203:1186:3561	AGAGCCGCCACAACATCGAGGACGGCAGCGTGCAGCTCGCCGACCACTACCAGCAGAACACCCCCATCGGCGACGTTAGCAGTGTCTGGCCCCGTGCTGCTGCCCGACAACCACTACCTGAGCACCCAGTCCGCCCTGAG	GTTAGCAGTGTCT	22109	0	23423	13	EGFP:OC43_NSP15_WT:21540-22252(+)	not_in_frame
AV241602:4-9-2026_A_Chris:2535435803:1:10203:0709:3640	CTTCCGACATACCAGCATTGCTATTTCGGAATATTAAATGCAACTACGTTTTTAATAATAGTCTTACACGACAGCTGCAACCCATTAACTATTTTGATAGTTATCTTGGTTGTGTTGTCAATGCT	CAT	25727	0	duplicate	3	Spike:OC43_NSP15_WT:23638-27734(+)	no
AV241602:4-9-2026_A_Chris:2535435803:1:10203:1930:3419	TTCATATGACTCCAGCATACACTCTTATTATATCACTGACGAGAAGGAATACTACAACATTAGTGGTGGTAGTAAGAGTGTTTGCACTGTTATAGATATTTTGTTGGATGATTTTGTGGCTCTTGTTAAGTCACTTAATC	GAATACTACAACATT	20407	0	20755	15	ORF1b:OC43_NSP15_WT:13562-21492(+)	no
AV241602:4-9-2026_A_Chris:2535435803:1:10203:2864:3137	TTTTTATTTGGTGACAGTCGTTCAGATTGTAATCATATTGTTAATATCAACCCCCATAATTATTCTTATATGATAAGTCGGTGGACCTTAATCCTGTTCTGTGTGATTCTGGTAAAATATCATCTAAAGCTGGCAACTCC	TGATAAGTCGG	22520	0	24681	11	HE:OC43_NSP15_WT:22349-23622(+)	not_in_frame
AV241602:4-9-2026_A_Chris:2535435803:1:10203:3483:3120	TGCACACCTTCCGACATCGTAGTTGCTATAGCGGTCGTGTTTCTGCGGCCTTTCACGCTAACTCAGAAGGATGAGTCTATGGTACTTTTCCGAACCAGCATTGCTATTTCGGAATATTAAATGCAACTACGTTTTTAATA	AGAAGGATGAGTCTATGGTACTT	25721	4	3739	23	Spike:OC43_NSP15_WT:23638-27734(+)	not_in_frame
AV241602:4-9-2026_A_Chris:2535435803:1:10203:3727:3360	GTGTTTCTGCGGCCTTTCACGCTAACTCTGCTAATGGCCATCTTCCGAACCAGCATTGCTATTTCGGAATATTAAATGCAACTACGTTTTTAATAATAGTCTTACACGACAGCTGCAACCCATTAACTATTTTGATAGTT	TCTGCTAATGGCCA	25719	1	4101	14	Spike:OC43_NSP15_WT:23638-27734(+)	not_in_frame
AV241602:4-9-2026_A_Chris:2535435803:1:10203:4711:3391	CTGGAGTACAACTACAACAGCCAAACGCGTGCACAACGTCTATATCATGGCCGACAAGCAGAAGAACGGCATCAAGATGAACTTCAAGATCCGCCACAACATCGAGGACGGCAGCGTGCAGCTCGCCGACCACTACCAGC	CAAACGCGTG	21980	1	18142	10	EGFP:OC43_NSP15_WT:21540-22252(+)	not_in_frame
AV241602:4-9-2026_A_Chris:2535435803:1:10203:4530:3569	GCACAAGCTGGAGTACAACTACAACAGCCACAACGTCTATATCATGGCCGACAAGCAGAAGAACGGCATCAAGGTGAACTTCAAGATCCGCCACAACATCGAGGACGGCAGCGTGCAGCTCGCCGACCACTACCTGAGCA	TG	22086	0	duplicate	2	EGFP:OC43_NSP15_WT:21540-22252(+)	not_in_frame
AV241602:4-9-2026_A_Chris:2535435803:1:20203:0440:0326	GACAAGCGGTAGCCTGCACACCTTCCGACATCAACATCGAGGACGGCAGCGTGCAGCTCGCCGACCACTACCAGCAGAACACCCCCATCGGCGACGGCCCCGTAGCTCGCCGACCACTGCTGCTGCCCGACAACCACTAC	TAGCTCGCCGACCAC	22116	1	22068	15	EGFP:OC43_NSP15_WT:21540-22252(+)	no
AV241602:4-9-2026_A_Chris:2535435803:1:20203:1979:0010	GCTATGCTTGTTTTACTATTCTTCATATGCTGTTGTACAGGATGTGGGACTAGTTGTTTTAAGAAATGTAACTCACTCTTTGGTATGACTCTTGGTGGTTGTTGTGATGATTATACTGGATACCAGGAGTTAGTAATC	TAACTCACTCTTTGGTATGACTCT	27668	no_match	NA	24	Spike:OC43_NSP15_WT:23638-27734(+)	no
AV241602:4-9-2026_A_Chris:2535435803:1:20203:2345:0086	TGTAGATGAAGTTAGTATGCTTACCAATTATGAGCTTTCTGTTATTAATGCTCGTATTCGCGCTAAGCATTATGTTTATATTGGTGATCCTGCTCAATTGCCAGCACCACGTGTGTTAGCGCTACTTATTGAGCAAGGGT	TTAGCGCTAC	17323	0	13872	10	ORF1b:OC43_NSP15_WT:13562-21492(+)	not_in_frame
AV241602:4-9-2026_A_Chris:2535435803:1:20203:2681:0247	TTCTTCAAGTCCGCCATGCCCGAAGGCTACGTCCAGGAGCGCACCATCTTCTTCAAGGACGACGGCAAATAGGCACTTGTCCTCTACAAGACCCGCGCCGAGGTGAAGTTCGAGGGCGACACCCTGGTGAACCGCATCGA	ATAGGCACTTGTCCT	21853	0	25183	15	EGFP:OC43_NSP15_WT:21540-22252(+)	stop_codon_introduced
AV241602:4-9-2026_A_Chris:2535435803:1:20203:2476:0352	TTATGATATTGGCAACCCAAAAGCGTTCGTAGTGATGATTGCCTGTGTCAAAGATTTTGATTTTAAGTTCTATGATGCCCAACCAATTGTTAAGTCTGTTAAGACTCTTTTGTATTCTTTTGAGGCACATAAGGACTCTT	GTTCGTAGTGAT	18912	0	9663	12	ORF1b:OC43_NSP15_WT:13562-21492(+)	no
AV241602:4-9-2026_A_Chris:2535435803:1:20203:3401:0484	TGACAAGCGGTAGCCTGCACACCTTCCGACATCGTCTATATCATGGCCGACAAGCGCAAGGCTAGAAGAACGGCATCAAGGTGAACTTCAAGATCCGCCACAACATCGAGGACGGCAGCGTGCAGCTCGCCGACCACTAC	GCAAGGCT	22008	0	1708	8	EGFP:OC43_NSP15_WT:21540-22252(+)	not_in_frame
AV241602:4-9-2026_A_Chris:2535435803:1:20203:3329:0470	GTCAATACCCCGGCTGACATTGTCGATCGGGACCCAAGTAGCGATGAGGCTATTCCGACTAGGTTTCCGCCTGGCACGGTGAAAAGGGTAAACTACTTATTAGAGATACTCCCTCAGGGTTACTATATTGAAGGCTCAGG	TGAAAAGGGTAAACTACTTATTAGAGA	29650	0	21418	27	N:OC43_NSP15_WT:29110-30455(+)	no
AV241602:4-9-2026_A_Chris:2535435803:1:20203:3840:0053	AGAAAGGTATTCTTTGTGTTATGAGTAATATGCAGTTGTTTGAAGCATTACAGTTTACTACATTGACCTTAGATGCCCAACCAATTAAAGTGCCACAGGCCGTCATGTCGGAAGGTGTCTGGTGAGCCAATCCAGCACGG	TGCCCAACCAAT	17871	0	18952	12	ORF1b:OC43_NSP15_WT:13562-21492(+)	no
AV241602:4-9-2026_A_Chris:2535435803:1:20203:3776:0606	GAGACTACATAACAAACAGAACTTTTATGATTCGTAGTTGCTATAGCGGTCGTGTTTCTGCGGCCTTTCACGCTAACTCTTCCGAACCAGCATTGCTATTTCGGAATATTAGAATTGACAATGCAACTACGTTTTTAATA	GAATTGAC	25753	0	duplicate	8	Spike:OC43_NSP15_WT:23638-27734(+)	not_in_frame
AV241602:4-9-2026_A_Chris:2535435803:1:20203:4739:0238	TAGCCTGCACACCTTCCGACATTTCGTAGTTGCTATAGCGGTCGTGTTTCTGCGGCCTTTCACGCTAACTCTTCCGAACCAGCATTGCTATTTCGGAATATTAGCTTCTATAAATGCAACTACGTTTTTAATAATAGTCT	TAGCTTCTA	25751	0	10696	9	Spike:OC43_NSP15_WT:23638-27734(+)	no
AV241602:4-9-2026_A_Chris:2535435803:1:20203:5042:0518	TTGGTATTGGTGATTCTGCTGTTACATATTCAAGATTAATATCACTCATGGGTTTTAAATTGGATGTTACCCTTGATGGGTATTGTAAGCTTTTTATAACTAAAGAAGAAGCTGTTAAACGCGTGCGTGCCTGGATGTTG	AT	18160	0	duplicate	2	ORF1b:OC43_NSP15_WT:13562-21492(+)	not_in_frame
AV241602:4-9-2026_A_Chris:2535435803:1:20203:0188:0644	TAGTTTATTTTGGAGGTTTAACTTGTGATGTGTGTATTGGAGTCCAGCACGTAATATATGGATTCCTATATTAAAATCCTCTGTTAAGTCATATGACAGTTTGGTTTATACTGGAGTTTTAGGTTGCAAGGCTATTGTAA	TTAACTTGTGA	1610	0	25213	11	ORF1a:OC43_NSP15_WT:207-13357(+)	not_in_frame
AV241602:4-9-2026_A_Chris:2535435803:1:20203:0212:1073	CCGAAATTAGGGACCTCATTTGTGTGCAAAGTTATAAAGGCATCAAAGTGTTGCCTCCACTGCTCTCAGAAAATCAGATCAGTGGATACACTTTGGCTAGAACTTTGCCACCTCTGCTAGTCTATTTCCTCCTCTGACA	TAGAACTT	26564	0	duplicate	8	Spike:OC43_NSP15_WT:23638-27734(+)	not_in_frame
AV241602:4-9-2026_A_Chris:2535435803:1:20203:0923:0714	TGGAGTACAACTACAACAGCCACAACGTCTATATCATGGCCGACAAGCAGAAGAACGGCATCAAGGTGAACTTCAAGATCCGCCACAACATCGACCTTAGATGAGGACGGCAGCGTGCAGCTCGCCGACCACTACCAGCA	GACCTTAGAT	22052	0	17863	10	EGFP:OC43_NSP15_WT:21540-22252(+)	not_in_frame
AV241602:4-9-2026_A_Chris:2535435803:1:20203:1071:0715	ATATCTAAATTTTAAGGATGTCTTTTACTCCTGGTCATTGATAAATTGAATAAGCAATCCAGTAGTAGAGCGTCCTCTGGAAATCGTTCTGGTAATGGCATCCTCAAGTGGGCCGATCAGTCCGACCAGGTTAGAAATGT	TCATTGATAAATTGAA	29126	0	19794	16	N:OC43_NSP15_WT:29110-30455(+)	not_in_frame
AV241602:4-9-2026_A_Chris:2535435803:1:20203:1038:1202	CTATAATAGATAGAGAAGGTTATAGCAGACTATAGATTAATTAGTTGAAAGTTTTGTGTTGTAATGTATAGTGTTGGAGAAAGTGAAAGACTTGCGGAAGTAATTGCCGACAAGTGCCCAAGGGAAGAGCCAGCTGATGT	TG	30678	0	duplicate	2	not_in_cds	N/A
AV241602:4-9-2026_A_Chris:2535435803:1:20203:1716:0769	GCTTATAATAGTACTGCTATTTCTGTTCAAACATGTGATCTCACAGTAGGTGATGATTTGTATAGTGGTTACTGTGTGGATTACTCTAAAAACATAC	TGATGATTTGTA	25889	0	6101	12	Spike:OC43_NSP15_WT:23638-27734(+)	no
AV241602:4-9-2026_A_Chris:2535435803:1:20203:2564:0951	GAGGGCGAGGGCGATGCCACCTACGGCAAGCTGACCCTGAAGTTCATCTGCACCACCGGCAAGCTAAAGAAGGTCAGGATGCCCGTGCCCTGGCCCACCCTCGTGACCACCCTGACCTACGGCGTGCAGTGCTTCAGCCG	TAAAGAAGGTCAGGA	21696	0	19996	15	EGFP:OC43_NSP15_WT:21540-22252(+)	no
AV241602:4-9-2026_A_Chris:2535435803:1:20203:3509:0944	GCGCACATCCAGCAGAGCCTCTAGTGCAGGATCGCGTAGTAGAGCCAATTCAGCCTGTTTTGGCAATAGAACCCCTACCTCTGGTGTAACACCTGACATGGCTGATCAAATTGCTAGTCTTGTTCTGGCAAAACTTGGCA	AGCCTGTTT	29765	0	21320	9	N:OC43_NSP15_WT:29110-30455(+)	no
AV241602:4-9-2026_A_Chris:2535435803:1:20203:4637:1145	TGTTATGAGTAATATGCAGTTGTTTGAAGCATTACAGTTTACTTCATTGACCTTAGATGCAGAGTTAAAGTGCCACAGGCCGTCGAAACTAAAGTTCAATGTAGTACT	TGCAGAGT	17871	0	duplicate	8	ORF1b:OC43_NSP15_WT:13562-21492(+)	not_in_frame
AV241602:4-9-2026_A_Chris:2535435803:1:20203:5076:0739	TTGTTTTATGCGCTTGTTCTATGATCGTGATGGACAGCGCACATATGATGATGTTAATGCTAGTTTGTTTGTGGATTATAGTAATTTGCTACATTCTAAGGTTAAGAGTGTGCCTAATATGCATGTTGTTGGGTAGGGGA	TG	7792	0	duplicate	2	ORF1a:OC43_NSP15_WT:207-13357(+)	not_in_frame
AV241602:4-9-2026_A_Chris:2535435803:1:20203:0525:1332	CATGTTGAAGATGTTTGTTTCGCTAACAAATTTGAACAATTTGATCAATGGTATGAGTCTACATTTGGTCTAAGTGTTCAAAACATCAATTATTATAGTAACAGTATGGCTTGTCCCATTGTTGTTGCTGTAATAGATCA	TGTTCAAAACATCAA	8692	0	7503	15	ORF1a:OC43_NSP15_WT:207-13357(+)	no
AV241602:4-9-2026_A_Chris:2535435803:1:20203:0103:1356	TAGTGGCATTTTTGGCAACTTTTAAATTGTGTATTCAACTTTGCGGTATGTGTAATACCTTTCATTTTTATCTTAGTACTGTCCCCTTCTATTTATGTGTTTAATAGAGGTAGGCAGTTTTATGAGTTTTACAATGATGT	CTTTCATTTTTAT	28290	1	24282	13	E:OC43_NSP15_WT:28139-28392(+)	not_in_frame
AV241602:4-9-2026_A_Chris:2535435803:1:20203:0489:1421	TACTGGATACCAGGAGTTAGTAATCAAAACTTCACATACAGAAACTATGACGACTAAGTTCGTCTTTGATTCATTGCACTGATCTCTTGTTAGATCTTTTTGCAATCTAGCATTTGTTAAAGTTCTTAAGGCCACGCCCT	ATACAGAAACT	27724	1	duplicate	11	Spike:OC43_NSP15_WT:23638-27734(+)	not_in_frame
AV241602:4-9-2026_A_Chris:2535435803:1:20203:1458:1388	CGAGCTGGACGGCGACGTAAACGGCCACAAGTTCAGCGTGTCCGGCGAGGGCGAGGGCGATGCCACCTACGGCAAGCTGACCCTGAAGTTCATCTGCACCACCGGCAAGAGAGATCTGCCCGTGCCCTGGCCCACCCTCG	AGAGAT	21695	0	duplicate	6	EGFP:OC43_NSP15_WT:21540-22252(+)	no
AV241602:4-9-2026_A_Chris:2535435803:1:20203:1300:1562	TATGATATTGGCAACCCAAAAGCGATTGCCTGTGTCAAAGATTTTGATTTTAAGTTCTATGATGCCCAACCAATTGTTAAGTCTGTTAAGACTCTTTTGTATTAGATAATGCTGTTCTTTTGAGGCACATAAGGACTCTT	TTAGATAATGCTG	18990	0	12303	13	ORF1b:OC43_NSP15_WT:13562-21492(+)	not_in_frame
AV241602:4-9-2026_A_Chris:2535435803:1:20203:1557:1675	AGTTGGCAGAACCTTTTATATGATTCTAATGGTAATCTCTACGGTTTTAGAGACTACATAACAAACAGAACTTTTATGATTCGTAGTTGCTGGGCCGATCAGTCCATAGCGGTCGTGTTTCTGCGGCCTTTCACGCTAAC	GGGCCGATCAGTCC	25684	0	29186	14	Spike:OC43_NSP15_WT:23638-27734(+)	not_in_frame
AV241602:4-9-2026_A_Chris:2535435803:1:20203:2645:1392	GATGTTGTACCTGAAAGAGTCTGGGTTGGCGTGTTGTCAATAAGTTTTATCAAATTAATGGTGTTAGAACCGTTAAGTATTTTGAGTGTACTGGAGGCATAGATATATGCAGCCAGGATAAAGTTTTTGGTTATGTACAG	AAGAGTCT	4723	0	duplicate	8	ORF1a:OC43_NSP15_WT:207-13357(+)	not_in_frame
AV241602:4-9-2026_A_Chris:2535435803:1:20203:3374:1303	CTCTTAAAGATAAGTTGTTTTGTGCATTTATTACTAAGCGTATAATGTGGATTGTGTATAAAGCAGCTTGTGTTGTGGATGTTAATGATAGTCATTCTATGGCTGTTGTTGATGGTAAACAAATTGATGATCATCGTATC	ATAATGTGG	3836	1	duplicate	9	ORF1a:OC43_NSP15_WT:207-13357(+)	no
AV241602:4-9-2026_A_Chris:2535435803:1:20203:4683:1290	TGTTGTTATGAGTACCTGCGCTGGTAATTATACTAAAGCGCCGTATGTAATGCTGAACACTTCAATACCCAACCTTCCTGAAACAAAACCGCAATCTTTTTAAGGAAGAGTTGGATCAATGGTTTAAAAATCAAACATCA	AACAAAACCGCAATCT	27368	0	1343	16	Spike:OC43_NSP15_WT:23638-27734(+)	not_in_frame
AV241602:4-9-2026_A_Chris:2535435803:1:20203:5149:1737	CTAATAGATTTGGTGCTATAAGTGCTTCTTTACAAGAAATTCTATCTAGACTTGATGCTTTTGAAGCGGAAGCTCAGATAGATAGACTTATTAATGGTCGTCTTACCGCTCTTAATGCTTATCTTATGTTTCTCAACAG	CTTAT	26941	0	duplicate	5	Spike:OC43_NSP15_WT:23638-27734(+)	not_in_frame
AV241602:4-9-2026_A_Chris:2535435803:1:20203:0445:2144	ACAACAGCCACAACGTCTATATCATGGCCGACAAGCAGAAGAAGTTACAATCAAAACGCACTAACGGCATCAAGATGAACTTCAAGATCCGCCACAACATCGAGGACGGCAGCGTGCAGCTCGCCGACCACTACCAGCAG	AAGTTACAATCAAAACGCACT	22013	0	10845	21	EGFP:OC43_NSP15_WT:21540-22252(+)	no
AV241602:4-9-2026_A_Chris:2535435803:1:20203:0284:2196	GTCCTGCCAACACTTACTCAAATGAATTTGAAATATGCTATTAGTGCTAAGAATAGAGCCCGCACTGTTGCTGGTGTTTCCATACTTAGTACTATGTGCATTTATTACTGACTGGCAGAATGTTTCATCAAAAATGTTTG	TGTGCATTTATTAC	14996	0	3816	14	ORF1b:OC43_NSP15_WT:13562-21492(+)	not_in_frame
AV241602:4-9-2026_A_Chris:2535435803:1:20203:0154:2190	ATTTTTTGGCATTGACTGCTAGTTCCATTGCTGGTGCTATACTCGCTGTAATTGTTGTTTTGGTGTTTTATTACCTAATAAAGCTTAAACGTGCTTTTGGTGATTACACCAGTGTTGTTTTTGTTAACGTGATGATGTGT	GA	9412	0	duplicate	2	ORF1a:OC43_NSP15_WT:207-13357(+)	not_in_frame
AV241602:4-9-2026_A_Chris:2535435803:1:20203:1106:2006	CCTGCACACCTTCCGACATGGTTTTGAGACCATAATGAGGTTAAGCATAGGTGCTGAATGAGAATTTGAATGCCTATCAACAACAAGATGGTATGATGAATATGAGTCCAAAACCACAGCGTCAGCGTGGTCATAAGAAT	GGTTAAGCAT	30220	0	duplicate	10	N:OC43_NSP15_WT:29110-30455(+)	not_in_frame
AV241602:4-9-2026_A_Chris:2535435803:1:20203:1883:2001	GCCTGCACACCTTCCGACATCGTGGTTTGCTTGACAGGATAAGCGATACTAGTGGTTTTGCTGTTTATGTTAAGCGACATTGTCCAAAGTCGGTAATTACCGACTGCCATCAACCCAAAAGGGTTCTGGCATGGACACCG	GCGACATT	29018	0	13705	8	M:OC43_NSP15_WT:28408-29099(+)	not_in_frame
AV241602:4-9-2026_A_Chris:2535435803:1:20203:2259:2258	CTTCCGACATATGGCACATGGTGGTGGTGTTGCAAAAGCTATTGCAGTAGCAGCTGGACAGCAGTTTGTTAAAGAGACTACCGATATGGTTAGTTTGTATGTTAATAAGTCTAAAGGAGTTTGTGCTACTGGAGATTGTT	TAGTTTGTATGTTAA	4195	0	19138	15	ORF1a:OC43_NSP15_WT:207-13357(+)	no
AV241602:4-9-2026_A_Chris:2535435803:1:20203:1997:2402	ATTTATTCTAGTTAGCTGCATAATTGGTAGCTTAGGTTTTTACAACCCTCCTACCAATGTTGTTTCGCATGTAAATGGAGATTGGTTTTTATTTGGTGACAGTCGTTAGATGACAAATCAGATTGTAATCATATTGTTAA	TAGATGACAAA	22471	0	17985	11	HE:OC43_NSP15_WT:22349-23622(+)	not_in_frame
AV241602:4-9-2026_A_Chris:2535435803:1:20203:2679:2189	GGAGAACAACTACAACAGCCACAACGTCTATATCATGGCCGACAAGCAGAAGAACGGCATCAAAAGATGGTATGATGATGAACTTCAAGATCCGCCACAACATCGAGGACGGCAGCGTGCAGCTCGCCGACCACTACCAG	AAGATGGTATGAT	22024	0	30257	13	EGFP:OC43_NSP15_WT:21540-22252(+)	not_in_frame
AV241602:4-9-2026_A_Chris:2535435803:1:20203:4312:2109	GCTGGAGTACAACTACAACAGCCACAACGTCTATATCATGGCCGACAAGGTCGGCAATCAGAAGAACGGCATCAAGGTGAACTTCAAGATCCGCCACAACATCGAGGACGGCAGCGTGCAGCTCGCCGACCACTACCAGC	GTCGGCAAT	22007	0	30647	9	EGFP:OC43_NSP15_WT:21540-22252(+)	no
AV241602:4-9-2026_A_Chris:2535435803:1:20203:0216:2834	ATAAAGATTGTCATTGAATTGATAGTTAGTTACGCCCTGTATACGGCATGGTTTTATCCATTGTTCACTGATCTCTTTTGCCCTTATCAGTATTCAGATCTTGACCACTTGGCTGCCTGAGCTTTTTATGCTTAGTACAT	TTCACTGATCTCT	7187	0	29	13	ORF1a:OC43_NSP15_WT:207-13357(+)	not_in_frame
AV241602:4-9-2026_A_Chris:2535435803:1:20203:0543:2829	AAGCTGATAGGAAGATATATGAGCATTTGTTGATTATACAGGTGTATTAAAGATTGTCATTGAATTGATAGTTAGTTACGCCCTGTATACGGCATGGTTTTATCCATTGTTTGCCCTTATCAGTATTCAGATCTTGACCA	AGATATAT	7098	0	duplicate	8	ORF1a:OC43_NSP15_WT:207-13357(+)	not_in_frame
AV241602:4-9-2026_A_Chris:2535435803:1:20203:0833:2624	ATCTTCTTCAAGGACGACGGCAACTACAAGACCCGCGCCGAGGTGAAGTTCGAGGGCGACACCCTGGTGAACCGCATCGAGCTGAAGGGCATCGACTTCAAGGAGGACGGCAACATCCTAGAAGTATGGGGCACAAGCTG	TAGAAGTA	21948	0	duplicate	8	EGFP:OC43_NSP15_WT:21540-22252(+)	not_in_frame
AV241602:4-9-2026_A_Chris:2535435803:1:20203:0875:2934	TTTAATCCTTCTACTTGGAATAAGAGATTTGGTTTTATAGAAGATTCTGTTTTTAAGCCTCGACCTGCAGGGAGAAGAAATTGTTCTTACTAATCATGATGTAGTTTATGCACAACACTGTTTCAAAGCTCCTAAAAATT	GAGAAGAAAT	25064	0	27841	10	Spike:OC43_NSP15_WT:23638-27734(+)	not_in_frame
AV241602:4-9-2026_A_Chris:2535435803:1:20203:0887:3000	CATTATACAGGACAGGCTGGTGAAATGCCTTGTGCCATTATAAATGATAAAGTTGTGGCTAAGATCGATAAGGAGTAAAGTTGTGGCTAAGATCGATAAGGAGGATGTTGTCATTTTTATTAATAATACAACATACCCTA	TAAAGTTGTGGCTAAGATCGATAAGGAG	19554	0	19555	28	ORF1b:OC43_NSP15_WT:13562-21492(+)	not_in_frame
AV241602:4-9-2026_A_Chris:2535435803:1:20203:1573:2511	TAAGGAGGATGTTGTCATTTTTATTAATAATACAACATACCCTACTAATGTGGCCGTTGAATTATTTGCCAAGCGCAGTGTTCGACACCACCCAGAGCTTAAGCTCTTTAGAAATTTAAATATAGACGTGTGTTATGGAA	TA	19708	0	duplicate	2	ORF1b:OC43_NSP15_WT:13562-21492(+)	not_in_frame
AV241602:4-9-2026_A_Chris:2535435803:1:20203:1800:2986	TGCACACCTTCCGACATGTGATTTTATGAGTGAGATTAAGTGTAAAACACAATCTATAGCACCACCTACTGGTGTTTATGAATCTGATGTCAATGTAGTACTTAAACGGTTACACTGTTCAGCCAATCGCAGATGTTTAC	TCTGATGTCAATGTAGTAC	24594	3	17853	19	Spike:OC43_NSP15_WT:23638-27734(+)	not_in_frame
AV241602:4-9-2026_A_Chris:2535435803:1:20203:2127:2606	GTTGGATTATGGCTTCTACATTTTTGTTTAGTTAAGTACTTGTGATGCATAATTACAGCATTTGTGAAATGGACTATGTTTATGTATGTAACTACTAATATGTTTAGTATTACGTTTTGTGCACTTTGTGTTATAAGTTT	TAAGTACTTGTGA	10919	0	16020	13	ORF1a:OC43_NSP15_WT:207-13357(+)	not_in_frame
AV241602:4-9-2026_A_Chris:2535435803:1:20203:2359:2649	GGTATGATAATGTTAGCAGTGTCTGGCCTCTCTACCCCTATGGCAGATGTCCCACTGCTGCTGATATTAATATCCCTGATTCATCCATTTGTGTGTATGATCCGCTACGAGAAATCAGTTATTTTGCTTGGCATTCTTTT	GAGAAAT	23519	0	duplicate	7	HE:OC43_NSP15_WT:22349-23622(+)	not_in_frame
AV241602:4-9-2026_A_Chris:2535435803:1:20203:2287:2934	ATTGTTGTTGCTGTAATAGATCAGGATTTTGGCTCTACAGTGTTTAATGTCCCTACCAAAGGGTTACGATATGGTTATCATGTGTTGCACTTTATTACACATGCACTTTCTGGATATGGCTAAATCTGATGGAGTGCAGT	GATATGGCTAAAT	8832	0	21329	13	ORF1a:OC43_NSP15_WT:207-13357(+)	not_in_frame
AV241602:4-9-2026_A_Chris:2535435803:1:20203:2128:2891	ACTTCTCTATGTAGACCAGTATGGTTGTGATTATACTGGTAGTCTTGCAGATGGCTTAGAGGCTTATGCTGATAAGACATTGCAAGAAATGAAAAGACATTGCAAGAAATGAAGGCATTATTTCCTACTTGGAGTCAGG	AAGACATTGCAAGAAATGAA	1025	0	1026	20	ORF1a:OC43_NSP15_WT:207-13357(+)	not_in_frame
AV241602:4-9-2026_A_Chris:2535435803:1:20203:2889:2634	GGTGGTTTGCATTTGTTAATAGGCTTGTACCGAAGACAGCAAACTTCCAATCTGGTTGTTCAGGAGTTTGTTTCATATGACTCCAGCACCAGCATACACTCTTATTATATCACTGACGAGAAGAGTGGTGGTAGTAAGAG	CCAGCA	20372	0	duplicate	6	ORF1b:OC43_NSP15_WT:13562-21492(+)	no
AV241602:4-9-2026_A_Chris:2535435803:1:20203:2626:2715	GGCTACGTCCAGGAGCGCACCATCTTCTTCAAGGACGACGGCAACTACAGCTAGGTGTTAGACCCGCGCCGAGGTGAAGTTCGAGGGCGACACCCTGGTGAACCGCATCGAGCTGAAGGGCATCGACTTCAAGGAGGACG	GCTAGGTGTT	21858	0	1802	10	EGFP:OC43_NSP15_WT:21540-22252(+)	not_in_frame
AV241602:4-9-2026_A_Chris:2535435803:1:20203:2895:2853	AAAGTTTTGTGTTGTAATGTATAGTGTTGGAGAAAGTGAAAGACTTGCGGAAGTAATTGCCGACAAGTGCCCAACTACAGAACACTTGGGAAGAGCCAGCATGTTAAGTTACCACCCAGTAATTAGTAAATGAATGAAGT	CTACAGAACACTT	30665	0	10614	13	not_in_cds	N/A
AV241602:4-9-2026_A_Chris:2535435803:1:20203:3644:2598	ACTTTTATGATTCGTAGTTGCTATAGCGGTCGTGTTTCTGCGGCCTTTCACGCTAACTCGAGATTGCAGAGTTTCCGAACCAGCATTGCTATTTCGGAATATTAAATGCAACTACGTTTTTAATAATAGTCTTACACGAC	GAGATTGCAGAGT	25721	0	1130	13	Spike:OC43_NSP15_WT:23638-27734(+)	not_in_frame
AV241602:4-9-2026_A_Chris:2535435803:1:20203:4091:2632	AGACCAGATTAATGATATGGTTTATTCCCCCCCCTTGAAAAGGGTAAACTACTTATTAGAGATACAAATAAAGAAGTTTTCGTTGGTGACAGTTTGGTTAATGTAATCTAAACTTTAAAAATGGCTGTCGCTTATGCAGA	CC	21410	0	duplicate	2	ORF1b:OC43_NSP15_WT:13562-21492(+)	not_in_frame
AV241602:4-9-2026_A_Chris:2535435803:1:20203:4804:2649	GTAGCCTGCACACCTTCCGACATCTGGCCTCTCTACCCCTATGGCAGATGTCCCACTGCTGCTGATATTAATATCCAGGGGCCCTGATTCATCCATTTGTGTGTATGATCCGCTACCAGTTATTTTGCTTGGCATTCTTT	CCAGGGG	23484	0	29222	7	HE:OC43_NSP15_WT:22349-23622(+)	not_in_frame
AV241602:4-9-2026_A_Chris:2535435803:1:20203:4417:2659	CAGGTTTAATCCTTCTACTTGGAATAAGAGCTTTGGTTTTATAGTACGCCTGTAAGATTCTGTTTTTAAGCCTCGACCTGCAGGTGTTCTTACTAATCAT	TACGCCTGT	25033	0	23197	9	Spike:OC43_NSP15_WT:23638-27734(+)	stop_codon_introduced
AV241602:4-9-2026_A_Chris:2535435803:1:20203:5323:2602	GCCTATGCCATTCTTCTATTATTCAGAAGTTTGCTATATACGCCTTGTGTGTATATGGATTG	AAGTTTGCTAT	19232	0	24847	11	ORF1b:OC43_NSP15_WT:13562-21492(+)	not_in_frame
AV241602:4-9-2026_A_Chris:2535435803:1:20203:5434:2744	GTTGTTGTTATGAGTACCTGCGCTGGTAATTATACTAAAGCGCCGTATGTAATAACCTCCGTACTGTGCTGAACACTTCAATACCCAACCTTCCTGATTTTAAGGAAGAGTTGGATCAATGGTTTAAAAATCAAACATCA	TAACCTCCGTACTG	27337	1	23270	14	Spike:OC43_NSP15_WT:23638-27734(+)	not_in_frame
AV241602:4-9-2026_A_Chris:2535435803:1:20203:0203:3072	GCCTGCACACCTTCCGACATTGTTGTTAGAACTGCTAATGCTTTGAGCAGAGCAGTTAACGTACCTACAATACGTAAGTTTGGGACAAGCCATATAAAATTTGGTATGACTCTTGTTAGTATACCAATTGATTTGTTAAA	TGGGACAAGCCA	6517	0	8710	12	ORF1a:OC43_NSP15_WT:207-13357(+)	no
AV241602:4-9-2026_A_Chris:2535435803:1:20203:0633:3200	TGACTCCAGCATACACTCTTATTATATCACTGACGAGAAGAGTGGGGGTAGTAAGAGTGTTTGCACTGTTATAGATATTTTGTTGGATGATTTTGTGGCTCTTGTTACTTTAGAATATTAAGTCACTTAATCTTAATTGT	TTACTTTAGAATA	20471	0	24434	13	ORF1b:OC43_NSP15_WT:13562-21492(+)	not_in_frame
AV241602:4-9-2026_A_Chris:2535435803:1:20203:1866:3059	CGTGTTTATTTGGCGTATATAAAGAAGTTGTACAATGACCTGGGTAATCAGATCTTGGATAGCTACAGTGTTATTTTAAGTACTTGTGATGGACAAATACAGTAGTTCACTGATGAGTCCTTTTACAAGAACATGTATTT	TACAGT	16040	0	duplicate	6	ORF1b:OC43_NSP15_WT:13562-21492(+)	stop_codon_introduced
AV241602:4-9-2026_A_Chris:2535435803:1:20203:2492:3050	ATGGTATTTTTGCTAAGGTCAAAAATACCAAGGTTATTAAAGATCGTGTAATGTATAGTGAGTTCCCTGCTATAACTATAGGTAGTACTTTTTTTGTAAATACATCCTATAGTGGGGTAGTACAACCACGTACAATCAAT	TTT	24032	0	duplicate	3	Spike:OC43_NSP15_WT:23638-27734(+)	no
AV241602:4-9-2026_A_Chris:2535435803:1:20203:3260:3066	AAAATGGCCTTGGTATGTGTGGCTCAGCCAACAGATTTTAATCTGCCTTGCTGGTGTAGCTATGCTTGTTTTACTATTCTTCATATGCTGTTGTACAGGATGTGGGACTAGTTGTTTTAAGAAATGTGGTGGTTGTTGTG	TCAGCCAACAGA	27577	0	7613	12	Spike:OC43_NSP15_WT:23638-27734(+)	no
AV241602:4-9-2026_A_Chris:2535435803:1:20203:3965:3611	TCACCTTGTTTTTCGCAGCAAGGCGTTTTTAGGTATGATAATGTTAGCAGTGTCTGGCCTCTCTACCCCTATGGCAGATGTCCCACTGCTGCTGATATTAATATCCCTGACACATGATGTTTGATTCATCCATTTGTGTG	TGACACATGATGTT	23487	0	13234	14	HE:OC43_NSP15_WT:22349-23622(+)	not_in_frame
AV241602:4-9-2026_A_Chris:2535435803:1:20203:4814:3338	TGCACACCTTCCGACATGTAGAGCCAATTCTGGCAATAGAACCCCTACCTCTGGTGTAACACCTGACATGGCTGATCAAATTGCTAGTCTTGTTCTGGCAAAACTTGGCAAGGATGCCACTAAACCTCAGCAAGGTTAAC	GT	29869	0	duplicate	2	N:OC43_NSP15_WT:29110-30455(+)	not_in_frame
AV241602:4-9-2026_A_Chris:2535435803:1:20203:4878:3388	ATGAATATGAGTCCAAAACCACAGCGTCAGCGTGGTCATAAGAATGGACAAGCGTGGTCATAAGAATGGACAAGGAGAAAATGATAATATAAGTGTTGCAGTGCCCAAAAGCCGCGTGCAGCAAAATAAGAGTAGAGAGT	AGCGTGGTCATAAGAATGGACA	30295	0	30296	22	N:OC43_NSP15_WT:29110-30455(+)	not_in_frame
AV241602:4-9-2026_A_Chris:2535435803:1:20203:4955:3409	CATCATCCGTTGAGTACACTTATACTGATGAATTTATTTATGGCATGTTATTGCTTGTAGGAATGGTCTTTGTTACATTACGTAGCATTAACCATGATTTGTTTTCTTTTATAATGTTTGTTGGTCGTTTGATTTCTGTT	TCC	11165	0	duplicate	3	ORF1a:OC43_NSP15_WT:207-13357(+)	no
AV241602:4-9-2026_A_Chris:2535435803:1:20203:4893:3444	AGAGAGTTGACAAGCGGTAGCCTGCACACCTTCCGACATCTCAGCAACCATCAGGAGGGAATGTTGTACCCTACTATTCTTGGTTCTCTGGAATTACTCATTTTTATAGGTGATAGTTTCAAAAGGGAAAGGAGTTTGAG	ATTTTTATAGGTGAT	29320	0	5664	15	N:OC43_NSP15_WT:29110-30455(+)	stop_codon_introduced
AV241602:4-9-2026_A_Chris:2535435803:1:20203:5144:3542	CGGGATGGAAGTTGTTCATGTGTTAGCACTGACACTACTGTTCAATCAAAAGATACTAATTTTTTAAACGGGTTCGGGGTACGGTTTGTGAGTGTAGATGCCCGTCTCGTACCCTGCGCCAGTGGTTTATCTACTGATGT	GGTTTGT	13350	0	duplicate	7	ORF1a:OC43_NSP15_WT:207-13357(+)	not_in_frame
AV241602:4-9-2026_A_Chris:2535435803:1:20203:5345:3524	ATATGGTTTGTATTTTATCCACTTTAGTTATGTCCCTACTAAGTATGTCACAGCGAGGGTTAGTCCTGGTCTGTGCATTGCTGGTGATAGAGGTATAGCTTCTAAGAGTGGTTATTTTGTGAGCATTTAATGTAAATA	TGAGCAT	27214	0	duplicate	7	Spike:OC43_NSP15_WT:23638-27734(+)	not_in_frame
AV241602:4-9-2026_A_Chris:2535435803:1:10204:0070:0572	GTGAGACTTTTACTGTTTTAGCTGCTTATAACGGCAAACCACAAGGAGCCTTTCATGTAACTATGCGTAGTAGTTAATTACGATATTACCATTAAGGGTTCCTTTTTATGCGGATCTTGTGGATCTGTTGGTTATGTAAT	ATTACGATAT	10345	0	23865	10	ORF1a:OC43_NSP15_WT:207-13357(+)	not_in_frame
AV241602:4-9-2026_A_Chris:2535435803:1:10204:0825:0526	GATTCGAGACAAGTTAGCTCTGGGTGGCAGTGTTGCTATAAAAATAATGGGTTTCAGAGTTTTCTTGGAATGCAGAATTATATAAGTTAATGGGGTATTTTGCATTTTGGACTGTGTTTTGCACAAATGCAAATGCTTCT	TGGGTTT	21107	0	duplicate	7	ORF1b:OC43_NSP15_WT:13562-21492(+)	not_in_frame
AV241602:4-9-2026_A_Chris:2535435803:1:10204:0913:0467	ACTGGCTATTCTTTGGCAGATTTGCCAGCTTATATGACTGTTGCTAAGGTTACACACCTGTGCACATATAAGCGTGGTTTTCTTGACAGGATAAGCGATACTAGTGGTTTTGCTGTTTATGTTAAGTCCAAAATGTCGG	AT	29025	0	duplicate	2	M:OC43_NSP15_WT:28408-29099(+)	not_in_frame
AV241602:4-9-2026_A_Chris:2535435803:1:10204:4792:0256	CGCCAAAATATACATTTGGTGTGGTTAAACCTGGTGAGACTTTTACTGTTTTAGCTGCTTATAACGGCAAACCGCCAACACTTACTGATAGATGGTTTTGCTACAAGGAGCCTTTCATGTAACTATGCGTAGTAGTTATA	GCCAACACTTACTGATAGATGGTTTTGCT	10309	no_match	NA	29	ORF1a:OC43_NSP15_WT:207-13357(+)	not_in_frame
AV241602:4-9-2026_A_Chris:2535435803:1:10204:4263:0392	TTTAGTGCAGCACAAGCTATGGAGAAGGTTAATGAATGTGTCAAAAGCCAATCATCTAGGATATCGTAATTCTAATTTCTGTGGTAATGGTAATCATATTATATCATTAGTGCAGAATGCTCCATATGGTTTGTATTTTA	TCGTAATTCT	27045	0	23290	10	Spike:OC43_NSP15_WT:23638-27734(+)	not_in_frame
AV241602:4-9-2026_A_Chris:2535435803:1:10204:5063:0301	CATCAGCCTTCTTAAGAAGATGGATGAGCCCTATACTGAAGACACCTCAGAAATATAAGAGAATGAACCTTATGTCGGCATCTGGTGGTAACCCCTCGCAGAAAAGTCGAGATAAGGCACTCTCTATCAGAAGGATGGAT	AGG	30529	0	duplicate	3	not_in_cds	N/A
AV241602:4-9-2026_A_Chris:2535435803:1:10204:5263:0231	ATGCAACCGTTCTGGTAGTAATGATATTTGGATGCAGAATAAAGGCTTGTTTTATACTCAGGTTTATAAGAATATGGCTGTGTATCGCAGCCTTACTTTTGTTAATGTACCATAACTGTTTGTTTATAATGGCTCCTG	ACTGTT	22797	0	duplicate	6	HE:OC43_NSP15_WT:22349-23622(+)	stop_codon_introduced
AV241602:4-9-2026_A_Chris:2535435803:1:10204:1514:1056	GTATAGTGAGTTCCCTGCTATAACTATAGGTAGTACTTTTGTAAATACAACATTCATCCCAATTCCTATAGTGGGGTAGTACAACCACGTACAATCAATTCAATAC	ACATTCATCCCAAT	24045	0	2459	14	Spike:OC43_NSP15_WT:23638-27734(+)	not_in_frame
AV241602:4-9-2026_A_Chris:2535435803:1:10204:2831:0766	GATAATCAAGATTTAAATGGTAAATGGTATGATTTTGGTGACTATGTTATTGCAGCCCCAGGTCTCTCTATATATGTGGTGTTGCTATAGCAGATTCTTATTATTCTTATATCATGCCTATGCTGACCATGTGTCATGCA	TCTCTCTATAT	13995	0	13747	11	ORF1b:OC43_NSP15_WT:13562-21492(+)	not_in_frame
AV241602:4-9-2026_A_Chris:2535435803:1:10204:2571:1014	CAGATGTTGATGGGCCTGCAGGTGTCTTGTGCAAATTACGCGGCAAGTTTGTACAAGTGCCTGTAGGTATAAAAGATCCTGTGTCTTATGTTTTGACACATGATGTTTGTCGAGTTTGTGGATTTTGGCGGGATGGAAGT	CCTGCAGGTGTC	13166	0	675	12	ORF1a:OC43_NSP15_WT:207-13357(+)	no
AV241602:4-9-2026_A_Chris:2535435803:1:10204:2749:1160	GGGAGTTGACAAGCGGTAGCCTGCACACCTTCCGACATTTCAAGATTAATATCACTCATGGGTTTTAAATTGGATAAGAGTGCTGGCTGTTACCCTTGATGGGTATTGTAAGCTTTTTATAACTAAAGAAGAAGCTGTTA	TAAGAGTGCTGGC	18090	0	14797	13	ORF1b:OC43_NSP15_WT:13562-21492(+)	not_in_frame
AV241602:4-9-2026_A_Chris:2535435803:1:10204:3318:0628	TTTATAGAAGATTCTGTTTTTAAGCCTCGACCTGCAGGTGTTCTTACTAATCATGATGTAGTTTAAAACCGTATGCACAACACTGTTTCAAAGCTCCTAAAAATTTCTGTCCGTGTAAATTGAATGGTTCGTGTGTAGGT	TAAAACCG	25089	0	duplicate	8	Spike:OC43_NSP15_WT:23638-27734(+)	not_in_frame
AV241602:4-9-2026_A_Chris:2535435803:1:10204:4543:1142	AATAGAACGATTTGTAAGTCTTGCAATAGATGCTTATCCAGTCAATATAATCTTGTGTATCATGAAAATGAAGAATACCAAAAGGTTTTTCGTGTTTATTTGGCGTATATAAAGAAGTTGTACAATGACCTGGGTAATCA	GTCAATATAAT	15904	0	1258	11	ORF1b:OC43_NSP15_WT:13562-21492(+)	not_in_frame
AV241602:4-9-2026_A_Chris:2535435803:1:10204:5408:0675	AGCCAATTCTGGCAATAGAACCCAATATGGGCAGCCTCTACCTCTGGTGTAACACCTGACATGGCTGATCAAATTGCTAGTCTTGTTCTGGCAAAACTTGGCAAGGATGCCACTAAACCTCAGCAAGTAACTAAGCATAC	AATATGGGCAGCCT	29779	0	24742	14	N:OC43_NSP15_WT:29110-30455(+)	not_in_frame
AV241602:4-9-2026_A_Chris:2535435803:1:10204:4905:0951	CCATCTTCTTCAAGGACGACGGCAACTACAAGACCCGCGCCGAGGTGAAGTTCGAGGGCGGAAATTGTTTACACCCTGGTGAACCGCATCGAGCTGAAGGGCATCGACTTCAAGGAGGACGGC	GAAATTGTTT	21888	0	16486	10	EGFP:OC43_NSP15_WT:21540-22252(+)	not_in_frame
AV241602:4-9-2026_A_Chris:2535435803:1:10204:0407:1340	CAGTGGATACACTTTGGCTGCCGTTGTGGTAGTCTCTGCTAGTCTATTTCCTCCTCTGACAGCAGCAGCACGTGTACCATTTTATTTAAATGTTCAGTATCGCATTAATGGGCTTGGTGTCACCATGGATGTGCTAAGTC	GTTGTGGTA	26568	0	7788	9	Spike:OC43_NSP15_WT:23638-27734(+)	no
AV241602:4-9-2026_A_Chris:2535435803:1:10204:0758:1366	AGCGGTAGCCTGCACACCTTCCGACATATCTTGGTTGTGTTGTCAATGCTTATAATAGTACTGCTATTTCTGTTCAAACATAAGTGTTGTGATCTCACAGTAGGTAGTGGTTACTGTGTGGATTACTCTAAAAACATACG	TAAGTGT	25872	0	duplicate	7	Spike:OC43_NSP15_WT:23638-27734(+)	not_in_frame
AV241602:4-9-2026_A_Chris:2535435803:1:10204:1080:1411	TAACTGAAAATAATGTTGTTGTTATGAGTACCTGCGCTGGTAATTATACTAAAGCGCCGTATGTAATGCTGAACACTTCAATACCCAACCTTCCTGATTTTAAGGAAGAGTTGGATCAATGGTTTAAAAATCCCAAACAT	CC	27402	0	duplicate	2	Spike:OC43_NSP15_WT:23638-27734(+)	not_in_frame
AV241602:4-9-2026_A_Chris:2535435803:1:10204:1133:1437	TTGAAAGTTTTGTGTTGTAATGTATAGTGTTGGAGAAAGTGAAAGACTTGCGGAAGTAATTGCCGACAAGTGCCCGAATATGCTTAAGGGAAGAGCCAGCATGTTAAGTTACCACCCAGTAATTAGTAAATGAATGAAGT	GAATATGCTT	30663	0	12918	10	not_in_cds	N/A
AV241602:4-9-2026_A_Chris:2535435803:1:10204:1769:1572	TTGTCATCCTAACCTGGGTAATCGTCGCAAAGAACTATGGCATTTGGATACAGGTGAGAGTAGTTCATTGTTGTTTCCTGTTTATATAAGCGTAATTTCACATATGATGTGAATGCTGATTATTTGTATTTTCATTTTTA	TGAGAGTAGTTCAT	24221	0	17488	14	Spike:OC43_NSP15_WT:23638-27734(+)	not_in_frame
AV241602:4-9-2026_A_Chris:2535435803:1:10204:2371:1500	CGACATCCAGCAGAAGAACGGCATCAAGGTGAACTTCAAGATCCGCCACAACATCGAGGACGGCAGCGTGCAGCTCGCCGACCACTACCAGCAGAACACCCCCATCGGCGACGGCCCCGTGCTGCTGCCCGACAACCACT	TCC	22005	0	duplicate	3	EGFP:OC43_NSP15_WT:21540-22252(+)	no
AV241602:4-9-2026_A_Chris:2535435803:1:10204:2426:1662	GCCTGCACACCTTCCGACATGCTAAGTTGGGTTTTGATAGCTCTAAAGAGTTTGTTGAATATAAGATTACTGAGTGGCCAACAGCTACAGGTGGGTTTGATGTGGTGTTGGCTACTGATGATTTGTATGTTAAGAGATAT	TGGGTT	6082	0	duplicate	6	ORF1a:OC43_NSP15_WT:207-13357(+)	no
AV241602:4-9-2026_A_Chris:2535435803:1:10204:2721:1227	TCCGACATGGCCATTATTATGTGGATTGTGTATTTTGTGAATAGAGGACGCTACGCGGCAAGTTAGTATCAGGTTGTTTATTAGAACTGGAAGTTTTTGGAGTTTCAACCCAGAAACAAACAACTTGATGTGTATAGATA	TAGAGGACGCTACGCGGCAAGT	28715	no_match	NA	22	M:OC43_NSP15_WT:28408-29099(+)	not_in_frame
AV241602:4-9-2026_A_Chris:2535435803:1:10204:3223:1563	AGGACATCAGCCTTCTTAAGAAGATGGATGAGCCCTATACTGAAGAGACCTCAGAAAGGAGTTTTCACTTTATATAAGAGAATGAACCTTATGTCGGCATCTGGTGGTAACCCCTCGCAGAAAAGTCGAGATAAGGCAC	AGGAGTTTTCACTTT	30450	0	22586	15	N:OC43_NSP15_WT:29110-30455(+)	no
AV241602:4-9-2026_A_Chris:2535435803:1:10204:3266:1655	ATGTGTTGCACTTTATTACACATGCACTTTCTGGCGCATTCTTCTATCTGATGGAGTGCAGTGTTATACGCCACATAGTCAAATATCGTATTCTAATTTTTATGCTAGTGGCTGTGTGCTTTCCTCTGCTTGCACTATGT	GCGCATTCTTCTAT	8832	0	8010	14	ORF1a:OC43_NSP15_WT:207-13357(+)	not_in_frame
AV241602:4-9-2026_A_Chris:2535435803:1:10204:3430:2328	TATTATAATAGTTGGCAGAACCTTTTATATGATTCTAATGGTAATCTCTACGGTTTTAGAGACTACATAACAAACAGAACTTTTATGATTCGTAGTTGCTAATTGTTAGCGGTCGTGTTTCTGCGGCCTTTCACGCTAAC	ATTGT	25685	0	duplicate	5	Spike:OC43_NSP15_WT:23638-27734(+)	not_in_frame
AV241602:4-9-2026_A_Chris:2535435803:1:10204:4116:2115	GCATGGACACCGCATTGTTGAGAAATAATATCTAAATTTTAAGGATGTCTTTTACTCCTGGTAAGCAATCCAGTAGTAGAGCGTCCTCTGGAAATCGTTCTGGTACACCAACGAAAACATGGCATCCTCAAGTGGGCCGA	CACCAACGAAAAC	29170	0	21458	13	N:OC43_NSP15_WT:29110-30455(+)	not_in_frame
AV241602:4-9-2026_A_Chris:2535435803:1:10204:4578:2009	TTGAAGAATATTAAACTCAGTGAAAATGTTTTTGCTTCCTAGATTTATTCTAGTTAGCTGCATAATTGGTAGCTTAGGTTTTTACAACCCTCCTACCAATGTTGTTTCAATATGACATTGAATGCATGTAAATGGAGATT	AATATGACATTGAAT	22431	0	10014	15	HE:OC43_NSP15_WT:22349-23622(+)	stop_codon_introduced
AV241602:4-9-2026_A_Chris:2535435803:1:10204:2606:2530	GCTCCTAATTCCAGATCTACTTCGCGCACATCCAGCAGAGCCTCTAGTGCAGGATCGCGTAGTAGAGCCAATTCTGGCAATAGAACATATTGAAGGCTCCCTACCTCTGGTGTAACACCTGACATGGCTGATCAAATTGC	ATATTGAAGGCT	29777	0	29669	12	N:OC43_NSP15_WT:29110-30455(+)	stop_codon_introduced
AV241602:4-9-2026_A_Chris:2535435803:1:10204:2528:2767	TGTTATATAATTCACCTTGTTTTTCGCAGCAAGGCGTTTTTTTAGGTATGATAATGTTAGCAGTGTCTGGCCTCTCTACCCCTATGGCAGATGTCCCACTGCTGCTGATATTAATATCCCTGATTCATCCATTTGTGTGT	TT	23405	0	duplicate	2	HE:OC43_NSP15_WT:22349-23622(+)	not_in_frame
AV241602:4-9-2026_A_Chris:2535435803:1:10204:3338:2582	CACCTTCCGACATGGTACTTATAAGTGCCCCCAAACTAAATCTTTAGTTGGCATAGGTGAGCACTGTTCGGGTCTTGCTGTTAAAAGTGATTATTGTGGAGGCAATTCTTGAGGCTTGTACTTGCCGACCACAAGCATTT	CTTGAGG	25357	0	duplicate	7	Spike:OC43_NSP15_WT:23638-27734(+)	not_in_frame
AV241602:4-9-2026_A_Chris:2535435803:1:10204:3613:2928	TGACAAGCGGTAGCCTGCACACCTTCCGACATGCAACATCCTGGGGCACAAGCTGGAGTCTGTGATAACATTACAACTACAACAGCCACAACGTCTATATCATGGCCGACAAGCAGAAGAACGGCATCAAGGTGAACTTC	TCTGTGATAACAT	21965	0	26171	13	EGFP:OC43_NSP15_WT:21540-22252(+)	not_in_frame
AV241602:4-9-2026_A_Chris:2535435803:1:10204:3910:2629	TGAAAAGGGTAAACTACTTATTAGAGATCTTATTAGAGATACAAATAAAGAAGTTTTCGTTGGTGACAGTTTGGTTAATGTAATCTAAACTTTAAAAATGGCTGTCGCTTATGCAGACAAGCCTAATCATTATCGTGAGC	CTTATTAGAGAT	21433	0	21434	12	ORF1b:OC43_NSP15_WT:13562-21492(+)	no
AV241602:4-9-2026_A_Chris:2535435803:1:10204:4207:2977	AAATAATGTTGTTGTTATGAGTACCTGCGCTGGTAATTATACTAAAGCGCCGTATGTAATGCTGAACACTTCAATACCCAACCTTCCTGATGAGGACTATCATTTTAAGGAAGAGTTGGATCAATGGTTTAAAAATCAAA	ATGAGGACTATC	27367	1	28823	12	Spike:OC43_NSP15_WT:23638-27734(+)	no
AV241602:4-9-2026_A_Chris:2535435803:1:10204:4354:2468	CTGGTAAGCAATCCAGTAGTAGAGCGTCCTCTGGAAATCGTTCTGGTAATGGTAGCTTAGGTACGAGTGTGGCATCCTCAAGTGGGCCGATCAGTCCGACCAGGTTAGAAATGTTCAAACCAGGGGTAGAAGAGCTCAAC	TGGTAGCTTAGGTACGAGTG	29171	no_match	NA	20	N:OC43_NSP15_WT:29110-30455(+)	not_in_frame
AV241602:4-9-2026_A_Chris:2535435803:1:10204:4401:2904	TAGCGATGTTTATCAACAACTCGCTGGTATCAAGTTACAATCAAAACGCACTAGATTGTTTAAAGGCACTGTTTGTTGGATTATGGCTTCTACATTTTTGTTAAATATGCAGCAGATTAGTTGCATAATTACAGCATTTG	TAAATATGCAGCAGA	10914	0	17556	15	ORF1a:OC43_NSP15_WT:207-13357(+)	no
AV241602:4-9-2026_A_Chris:2535435803:1:10204:0119:3241	GACATACGGCATCAAGGTGAACTTCAAGATCCGCCACAACATCGAGGACGGCAGCGTGCAGCTCGCCGACCACTACCAGCAGAACACCCCCATGGCCGTTTATGATTCGGCGACGGCCCCGTGCTGCTGCCCGACAACCA	TGGCCGTTTATGAT	22101	0	18741	14	EGFP:OC43_NSP15_WT:21540-22252(+)	not_in_frame
AV241602:4-9-2026_A_Chris:2535435803:1:10204:0070:3572	ACCACTAGTCAGGATTCATATGGTGGTGCGTCTGTTTGTATATATTGCCGCGCACGAGTTGAACACCCAGATGTTGACAACAAATTATTAAAATTCAAGCTGTTTGGGTTGTGCAAATTACGCGGCAAGTTTGTACAAGT	CAACAAATTATTAAAATTCAAGCTGTT	13162	no_match	NA	27	ORF1a:OC43_NSP15_WT:207-13357(+)	no
AV241602:4-9-2026_A_Chris:2535435803:1:10204:2343:3164	CCTGCCAACACTTACTCAAATGAATTTGAAATATGCTATTAGTGCTAAGAATAGAGCCCGCACTGTTGCTCTGTTAACCCTGGTGTTTCCATACTTAGTACTATGACTGGCAGAATGTTTCATCAAAAATGTTTGAAAAG	CTCTGTTAACC	14972	2	duplicate	11	ORF1b:OC43_NSP15_WT:13562-21492(+)	not_in_frame
AV241602:4-9-2026_A_Chris:2535435803:1:10204:2178:3419	TCATGGCCGACAAGCAGAAGAACGGCATCAAGGTGAACTTCAAGATCCGCCACAACATCGAGGACGGCAGCGTGCAGCTCGCCGACCACTACCAGCAGAACACCCCCATCGGCGACGGCCCCGTGCTGCTGCTCGCCGAC	TCG	22125	0	duplicate	3	EGFP:OC43_NSP15_WT:21540-22252(+)	no
AV241602:4-9-2026_A_Chris:2535435803:1:10204:2945:3495	AAGAATGGACAAGGAGAAAATGATGCTATGTGAGAGGTTAATATAAGTGTTGCAGTGCCCAAAAGCCGCGTGCAGCAAAATAAGAGTAGAGAGTTGACTGCAGAGGACATCAGCCTTCTTAAGAAGATGGATGAGCCCTA	TGCTATGTGAGAGGT	30329	0	552	15	N:OC43_NSP15_WT:29110-30455(+)	stop_codon_introduced
AV241602:4-9-2026_A_Chris:2535435803:1:10204:3250:3399	GAAACTACTGTTCAATCAAAAGATACTAATTTTTTTTTAAACGGGTTCGGGGTACGAGTGTAGATGCCCGTCTCGTACCCTGCGCCAGTGGTTTATCT	TTT	13327	0	duplicate	3	ORF1a:OC43_NSP15_WT:207-13357(+)	no
AV241602:4-9-2026_A_Chris:2535435803:1:10204:4037:3098	CATTTAAAGCTACAGGTACTTATAAGTGCCCCCAAACTAAATCTTTAGTTGGCATAGGTGAGCACTGTTCGGGTCTTGCTGTTAAAAGTGATAGGTTGCAAGGCTTATTGTGGAGGCAATTCTTGTACTTGCCGACCACA	TAGGTTGCAAGGC	25340	0	1702	13	Spike:OC43_NSP15_WT:23638-27734(+)	not_in_frame
AV241602:4-9-2026_A_Chris:2535435803:1:20204:0446:0401	GCTTGAAATTGTTTGCTGCAGAAACGCAAAAGGCAACCGAGGAAGCCTTTAAGCACCGAAGGCTACGAGTTATGCATCAGCAACAATACAAGAGATTGTTAGTGAGCGCGAATTGATTCTCTCTTGGGAGATTGGAAAAG	CCGAAGGCTAC	16536	0	21805	11	ORF1b:OC43_NSP15_WT:13562-21492(+)	not_in_frame
AV241602:4-9-2026_A_Chris:2535435803:1:20204:1642:0318	TAAGGAAGAGTTGGATCAATGGTTTAAAAATCAAACATCAGTGGCACCAGATTTGTCACTTGATTATATAAAAGTTACATTCTTGGACCTACAAGTTGAAATGAGGTGGCACTATAGGTTACAGGAGGCAATAAAAGTCT	GGTGGCACT	27475	0	duplicate	9	Spike:OC43_NSP15_WT:23638-27734(+)	no
AV241602:4-9-2026_A_Chris:2535435803:1:20204:2039:0052	TTTGCAATCTAGCATTTGTTAAAGTTCTTAAGGCCACGCCCTATTAATGGACATTTGGAGACCTGAGAAGAAATATCTCCGTTATATTAACGGTTTTGTGGCATAAACAATTAATGTCTCAGAATTAGAAGATGCTAATG	TTGTGGCATAAACAA	27871	1	1818	15	ns12.9:OC43_NSP15_WT:27823-28151(+)	stop_codon_introduced
AV241602:4-9-2026_A_Chris:2535435803:1:20204:2019:0497	GTTTTAAGATTGGACGTAGAAGAATTTGTCTTTCAGGCAGAAAAATTTATGAAGTTGAAACCTGGGTAATAGGTTTTTGCGTGGCTTGTTACATTCATCCCAATTGCCATTAGATGTTTATGATTTAACCATGCCTAGTC	AACCTGGGTAATAGGTTTTT	2446	no_match	NA	20	ORF1a:OC43_NSP15_WT:207-13357(+)	not_in_frame
AV241602:4-9-2026_A_Chris:2535435803:1:20204:2481:0376	ACTACTTATTAGAGATACAAATAAAGAAGTTTTCGTTGGTGACAGTTTGGTTAATGTAATCTGAGGTGTCTAAACTTTAAAAATGGCTGTCGCTTATGCAGACAAGCCTAATCATTATCGTGAGCAAGGGCGAGGAGCTG	TCTGAGGTG	21488	0	30441	9	ORF1b:OC43_NSP15_WT:13562-21492(+)	stop_codon_introduced
AV241602:4-9-2026_A_Chris:2535435803:1:20204:2518:0364	TGCGACGACTTTACAGACACAGAGTTGACAAGCGGTAGCCTGCACACCTTCCGACATGGTCAACAAATTATTTTTTATGAGGGTGTTAATTTTACGCCTTATCATGCCTTTAAATGCAACCGTTGGTGGACCTGGTAGTA	GGTGGAC	22694	0	duplicate	7	HE:OC43_NSP15_WT:22349-23622(+)	not_in_frame
AV241602:4-9-2026_A_Chris:2535435803:1:20204:3211:0122	TCTGTTTGTATATATTGCCGCGCACGAGGCAATCTGGTATTTTGAACACCCAGATGTTGATGGGTTGTGCAAATTACGCGGCAAGTTTGTACAAGTGCCTGTAGGTATAAAAGTTCCTGTGTCTTATGTTTTGACGCATG	GCAATCTGGTATT	13143	0	9941	13	ORF1a:OC43_NSP15_WT:207-13357(+)	not_in_frame
AV241602:4-9-2026_A_Chris:2535435803:1:20204:3309:0568	TACAATGCTAGTGTTGCTGGCATTGGTTTACATTTAAAAGTTAATTGTTGCCGTTTTCAGCGTGTTGATGAGAACGGTGATAAATTAGATCAGTTCTTTGTTGTTAAGAGGACAGATCTGACTATATATAATAGGTAGAG	GT	13557	0	duplicate	2	not_in_cds	N/A
AV241602:4-9-2026_A_Chris:2535435803:1:20204:3744:0311	CGCTAATACTGTAGAGGATGCTGTTAACAAACGGTTTTATCCATTGGTGGCACTTGGTTTTCTTAGCTGTTGACTTTATTACCTGGCGCAGACAGGAGTTAAATGTTTATGGCTGATGCTTATCTTGCAGACACTGTGTG	GGTTTTATCCATTGGTGGCACT	28090	3	7174	22	ns12.9:OC43_NSP15_WT:27823-28151(+)	not_in_frame
AV241602:4-9-2026_A_Chris:2535435803:1:20204:4299:0028	GTACTTGCCGACCACAAGCATTTTTGGGTTGGTCTGCAGACTCTTGTTTACAAGGAGACAGGTATTTTACACAAAGCCGTGTTAGTGTAATATTTTTGCTAATTTTATTTTGCATGATGTTAATAGTGGTCTTACTTGTT	GGTATTTTACACAAAGCCGTGTT	25420	no_match	NA	23	Spike:OC43_NSP15_WT:23638-27734(+)	not_in_frame
AV241602:4-9-2026_A_Chris:2535435803:1:20204:4304:0164	TACTTCAGGTTCCACATATCGTAATATGGCACTGAAGGGAAGTGTACTATTGAGCAGACTAACTACTGCTAACATGGTTTAAACCACCATTTCTTTCTGATTTTATTAATGGTATTTTTGCTAAGGTCAAAAATACCAAG	AACTACTGCTAAC	23909	0	7895	13	Spike:OC43_NSP15_WT:23638-27734(+)	not_in_frame
AV241602:4-9-2026_A_Chris:2535435803:1:20204:4725:0388	CACCTTCCGACATTGAATGGTTCGTGTGTAGGTAGTGGTCCTGGGACTGCAAAGCATGGTAAAAATAATGGTATAGGCACTTGTCCTGCAGGTACTAATTATTTAACTTGTGATAATTTGTGCACTCCTGATCCTATTAC	TGGGACTGCAAAGCA	25166	1	491	15	Spike:OC43_NSP15_WT:23638-27734(+)	no
AV241602:4-9-2026_A_Chris:2535435803:1:20204:4941:0413	GCTGCATAATTGGTAGCTTAGGTTTTTACAACCCTCCTACCAATGTTGTTTCCAGCGTGGTCATTATATATGCCAATGCATGTAAATGGAGATTGGTTTTTATTTGGTGACAGTCGTTCAGATTGTAATCATATTGTTAA	CAGCGTGGTCATTATATATGCCAAT	22431	no_match	NA	25	HE:OC43_NSP15_WT:22349-23622(+)	not_in_frame
AV241602:4-9-2026_A_Chris:2535435803:1:20204:0292:0647	ACCGATGTGGATGATTACATACTAGCTAATGAATGTACAGAGCGCTTGAAATTGTTTGCTGCAGAAACGCAAAAGGCAACCGGCTGCTAAGATAGGAAGCCTTTAAGCAGAGTTATGCATCAGCAACAATACAAGAGATT	GCTGCTAAGAT	16520	0	24802	11	ORF1b:OC43_NSP15_WT:13562-21492(+)	not_in_frame
AV241602:4-9-2026_A_Chris:2535435803:1:20204:0928:0904	CCTCGACCTGCAGGTGTTCTTACTAATCATGATGTAGTTTATGCACAACACTGTTTCAAAGCTCCAAGTGTGGAGACATTAAAAATTTCTGTCCGTGTAAATTGAATGGTTCGTGTGTAGGTAGTGGTCCTGGTAAAAAT	AAGTGTGGAGACAT	25115	0	3254	14	Spike:OC43_NSP15_WT:23638-27734(+)	not_in_frame
AV241602:4-9-2026_A_Chris:2535435803:1:20204:1768:0795	TGCATGCCCCCGTTTCACTGATCTCTTGTTAGATCTTTTCGTAATCTAAACTTTATAAAAACATCCACTCTCTGTAATCTATGCTTGTGGGCGTAGATTTTTCATAGTGGTGTTTATATTCATTTCTGCTGTTAACAGCT	GCC	23	0	duplicate	3	not_in_cds	N/A
AV241602:4-9-2026_A_Chris:2535435803:1:20204:2550:0668	AGGCATTTTTGTTGAGGTTAATGCGACTTATTATAATAGTTGGCAGAACCTTTTATATGATTCTAATGGTAATCTCTACGGTTTTAGAGACTACATAACAAACAGAACTTTTATGATTCGTAGTTGCTATAGCGATGTCG	AT	25690	0	duplicate	2	Spike:OC43_NSP15_WT:23638-27734(+)	not_in_frame
AV241602:4-9-2026_A_Chris:2535435803:1:20204:3349:0968	GCTCTCCTAAAGTTACTATTGATTGTGCTGCATTTGTCTGTGGTGATTATGCAGCATGTAAGTCAGTATCACAGTTGGTTGAATATGGTAGTTTCTGTGATAACATTAATGCCATACTCACAGAAGTAAATGAACTACTT	GTCAGT	26144	0	duplicate	6	Spike:OC43_NSP15_WT:23638-27734(+)	no
AV241602:4-9-2026_A_Chris:2535435803:1:20204:3469:1017	CGACATAGATTGTCATTGAATTGATAGTTAGTTACGCCCTGTATACGGCATGGTTTTATCCATTGTTTGCCCTTATCAGTATTCAGATCTTGACCACTTGAGGGGGCAAATGCTGCCTGAGCTTTTTATGCTTAGTACAT	AGGGGGCAAAT	7222	0	4241	11	ORF1a:OC43_NSP15_WT:207-13357(+)	not_in_frame
AV241602:4-9-2026_A_Chris:2535435803:1:20204:4082:1200	GTGAACTTCAAGATCCGCCACAACATCGAGGACGGCAGCGTGCAGCTCGCCGACCACTACCAGCAGAACACCCCTCGCCGACCACTACCAGCAGAACACCCCCATCGGCGACGGCCCCGTGCTGCTGCCCGACAACCACT	CTCGCCGACCACTACCAGCAGAACACCC	22070	0	22071	28	EGFP:OC43_NSP15_WT:21540-22252(+)	not_in_frame
AV241602:4-9-2026_A_Chris:2535435803:1:20204:4067:1187	GTGATAAATGATGCCATAGAAGAGAAACTTTCTCCATGTAAGGAG	AAA	2935	0	duplicate	3	ORF1a:OC43_NSP15_WT:207-13357(+)	no
AV241602:4-9-2026_A_Chris:2535435803:1:20204:4314:0891	ATATGCTTCCAACTCATCTATATTGTCTTTATGTGCGTTTTCTGTAGATCCTAAGAAAACGTATTTAGATTTTATACAACAAGGAGGTTAGATTTTATACAACAAGGAGGAACACCTATTGCCAATTGTGTTAAAATGTT	TTAGATTTTATACAACAAGGAGG	12983	0	12984	23	ORF1a:OC43_NSP15_WT:207-13357(+)	not_in_frame
AV241602:4-9-2026_A_Chris:2535435803:1:20204:4463:0994	CAATAAAGATCATGGACGTGGCGGTTTTATGAGGTTTTATATTGGACATGTTTATGATTTTAAAGTTGAAGATGCTTATGACCAGGTGCATGATGAGCCTAAGGGTAAGTTTTCTAAGAAGGCTTATGCTTTAATTAGAG	TTATGAGGTTTTATA	834	0	7309	15	ORF1a:OC43_NSP15_WT:207-13357(+)	no
AV241602:4-9-2026_A_Chris:2535435803:1:20204:4954:1046	AGGCACTTGTCCTGCAGGTACTTTGGTCTAAGTTAATTATTTAACTTGTGATAATTTGTGCACTCCTGATCCTATTACATTTAAAGCTACAGGTACTTATAAGTGCCCCCAAACTAAATCTTTAGTTGGCATAGGTGAGC	TTTGGTCTAAGT	25205	0	8682	12	Spike:OC43_NSP15_WT:23638-27734(+)	stop_codon_introduced
AV241602:4-9-2026_A_Chris:2535435803:1:20204:5103:1133	GATTATTTTGTGGCTTATGTGGCCCCTTACTATAATCTTAACTATTTTCAATTGCGTATACGCATTGAATAATGTGTATCTTGGCCTTTCTATAGTTTTTACCATAGTGGCCATTATTATTATGTGGATTGTGTATTTTG	ATT	28686	0	duplicate	3	M:OC43_NSP15_WT:28408-29099(+)	no
AV241602:4-9-2026_A_Chris:2535435803:1:20204:0534:1310	ACAAGCAGAAGAACGGCATCAAGTCAAGATGAACTTCAAGACCCGCCACAACATCGAGGACGGCAGCGTGCAGCTCGCCGACCACTACCAGCAGAACACCCCCATCGGCGACGGCCCCGTGCTGCTGCCCGACAACCACT	TCAAG	22020	0	duplicate	5	EGFP:OC43_NSP15_WT:21540-22252(+)	not_in_frame
AV241602:4-9-2026_A_Chris:2535435803:1:20204:0382:1558	CGCCCTATTAATGGACATTTGGAGACCTGAGAAGAAATATCTCCGTTATATTAACGGTTTTAATGTCTCAGAAGAGGCTTATAATTTAGAAGATGCTTGTTTTAAATTTAACTATCAATTTCCTAAAGTAGGATATTGTA	GAGGCTTATAAT	27885	0	26440	12	ns12.9:OC43_NSP15_WT:27823-28151(+)	no
AV241602:4-9-2026_A_Chris:2535435803:1:20204:0961:1572	GCAAACCACAAGGAGCCTTTCATGTAACTATGCGTAGTAGTTATACCATTAAGGGTTCCTTTTTATGCGGATCTTGTGGATCTGTTGGTTATGTAATAATGGGTGATTGTGCCACAGGAATTTAAATTTGTTTATATGCA	CCACAGGAAT	10413	0	18237	10	ORF1a:OC43_NSP15_WT:207-13357(+)	not_in_frame
AV241602:4-9-2026_A_Chris:2535435803:1:20204:0939:1713	AAGGAAACAAATCTCATTTGCAAAGCTTTGTACCTTGATTATGTTCAACACAAGTGTGGCAATTTACACCAACGGGAGTTGCTAGGAAGGCAACTTGTTTCAGATGTGTGGCATGTCGGAAGGTGTCTGGTGAGCCAATC	AAGGCAACT	1807	0	17999	9	ORF1a:OC43_NSP15_WT:207-13357(+)	no
AV241602:4-9-2026_A_Chris:2535435803:1:20204:1007:1708	ACCGCCGCCGGGATCACTCTCGGCATTGGCCAAAGGTGTCAATTGGACGAGCTGTACAAGAAAAGTTTTCATTTCCGTAAGGCTTGTCAAAATTTAGATTGTAATTGTTTGGGGTTTTATGAATCTTCAGTTGAAGAATA	TTGGCCAAAGGTGTCAAT	22236	4	5340	18	EGFP:OC43_NSP15_WT:21540-22252(+)	no
AV241602:4-9-2026_A_Chris:2535435803:1:20204:1937:1474	CCATTAACTATTTTGATAGTTATCTTGGTTGTGTTGTCAATGCTTATAATAGTACTGCTATTTCTAGGAGTGCACAAATGTTCAAACATGTGATCTCACAGTAGGTAGTGGTTACTGTGTGGATTACTCTAAAAACATAC	TAGGAGTGCACAAA	25862	1	25227	14	Spike:OC43_NSP15_WT:23638-27734(+)	not_in_frame
AV241602:4-9-2026_A_Chris:2535435803:1:20204:3630:1768	GTACTTCCACAAGGTGGTTATGTTGCTGATTTTGCATATTGGTTACACCTGCTAGTTTTAACCTTATGTGATTGGCAGTGTGTTGCATACTGGAAATGCATTAAATGTGATTTAGCTCTTAAGCTTAAAGGCTTGGATGC	TACACCTGCTAG	3615	0	5618	12	ORF1a:OC43_NSP15_WT:207-13357(+)	no
AV241602:4-9-2026_A_Chris:2535435803:1:20204:4413:1548	AGTCTACTGGGTCGCTAGCAACCAGGCTGATGCATGGTGTCAATACCCCGGCTGACATTGTCGATCGGGACCCAAGTAGCGATGAGGCTATTCCGACTAGGTTTCCGCCTGGCACGGTACTCCCTCAGGGTTACTATAT	TGCATGG	29570	0	duplicate	7	N:OC43_NSP15_WT:29110-30455(+)	not_in_frame
AV241602:4-9-2026_A_Chris:2535435803:1:20204:4283:1625	TTCAGTCTTTAACATATGTCAAGCTGTTTCAGCCAATGTATGTGCCTTAATGTCATGCAATGGCAATAAGATTGAAGATCTAATGGTATAGGCACTTAGTATACGTGCTCTTCAGAAGCGCTTATACTCACATGTGTATA	CTAATGGTATAGGCA	15451	1	25175	15	ORF1b:OC43_NSP15_WT:13562-21492(+)	stop_codon_introduced
AV241602:4-9-2026_A_Chris:2535435803:1:20204:0017:2120	GTAGCCTGCACACCTTCCGACATGTGCTACTTCAAGATGCTTTGCAGTCCCGTGAAGCAGTTTTGGTTACAACCCCCTTAGGTATGTCTTTAGAAAGAGTTACTTTGGCATGCTATGTGAGAGGTTGTAATCCTAAAGGA	AAGAGTTACTTT	547	0	2360	12	ORF1a:OC43_NSP15_WT:207-13357(+)	no
AV241602:4-9-2026_A_Chris:2535435803:1:20204:0961:1901	TCAGCCTTCTTAAGAAGATGGATGAGCCCTATACTGAAGACACCTCAGAAATATAAGAGAATGAACCTTATGTCGGCATCTGGTGGTAACCCCTCGCAGAAAAGTCGAGATAAGGCACTCTCTATCAGAATGGCCATGTC	CC	30533	0	duplicate	2	not_in_cds	N/A
AV241602:4-9-2026_A_Chris:2535435803:1:20204:1804:2235	TTTTAACTACACCCTTTAGTCTTAAAGGGGGTGCAGTTTTTAGTTATTTTGTTTATGTGTGTGTTTTGTGTTGAGTTTGGTCTGTTTTATTGGACTGTGGTGCTTAATGCCCACTTACACAGTACACAAATCAGATTTTC	TG	8479	0	duplicate	2	ORF1a:OC43_NSP15_WT:207-13357(+)	not_in_frame
AV241602:4-9-2026_A_Chris:2535435803:1:20204:1284:2291	TTGGTTAATGTAATCTAAACTTTAAAAATGGCTGTCGCTTATGCAGACAAGCCTAATCATTATCGTGAGCAAGGGCGAGGAGCTGTTCACCGGGGGGGTGGCTGTTGTTGATGCCCATCCTGGTCGAGCTGGACGGCGAC	GGGTGGCTGTTGT	21570	2	duplicate	13	EGFP:OC43_NSP15_WT:21540-22252(+)	not_in_frame
AV241602:4-9-2026_A_Chris:2535435803:1:20204:2177:2081	ACCTTCCGACATCTGGATACCAGGAGTTAGTAATCAAAACTTCACATGACGACTAAGTTCGTCTTTGATTCATTGCACTGATCTCTTGTTAGATCTTTTTGCAATCTAAACTATCCAGGATAGCATTTGTTAAAGTTCTT	TAAACTATCCAGGA	27785	1	12453	14	not_in_cds	N/A
AV241602:4-9-2026_A_Chris:2535435803:1:20204:4117:2260	TAGAGTCTTACAATACAGCTACTACAGCAGGTTTTACTTTTTGGGTCTATAAGATTGACCCTGAAAGTAATTTGTGGAATACGTTCACCAAGCTACAAAGCTTGGAGAATGTTGTATATAATTTAGTCAAGACTGGTCAT	AAG	19437	0	duplicate	3	ORF1b:OC43_NSP15_WT:13562-21492(+)	stop_codon_introduced
AV241602:4-9-2026_A_Chris:2535435803:1:20204:5240:2007	AGTTTCAACCCAGAAACTGATGTTTATAAACAACTTGATGTGTATAGATATGAAAGGAACAATGTATGTTAGGCCGATAATTGAGGACTATCATACTCTGACGGTCACAATAATACGCGGCCATCTTTACATTCAAGGTA	TGATGTTTAT	28769	0	7937	10	M:OC43_NSP15_WT:28408-29099(+)	not_in_frame
AV241602:4-9-2026_A_Chris:2535435803:1:20204:1654:2568	AGAGCCTCTAGTGCAGGATCGCGTAGTAGAGCCAATTCTGGCAATAGAACCAAGAAGGGAATCCTACCTCTGGTGTAACACCTGACATGGCTGATCAAATTGCTAGTCTTGTTCTGGCAAAACTTGGCAAGGATGCCACT	AAGAAGGGAAT	29778	0	21408	11	N:OC43_NSP15_WT:29110-30455(+)	not_in_frame
AV241602:4-9-2026_A_Chris:2535435803:1:20204:1636:2710	TGCCAACACTTACTCAAATGAATTTGAAATATGCTATTAGTGCTAAGAATAGAGCCCGCACTGTTGCTAATTTGCAGTAATGGTGTTTCCATACTTAGTACTATGACTGGCAGAATGTTTCATCAAAAATGTTTGAAAAG	TAATTTGCAGTAA	14973	0	5605	13	ORF1b:OC43_NSP15_WT:13562-21492(+)	not_in_frame
AV241602:4-9-2026_A_Chris:2535435803:1:20204:2175:2901	TCATCCTAACCTGGGTAATCGTCGCAAAGAACTATGGCATTTGGATACAGGTGTTGTACACATGCACTTTCTTTCCTGTTTATATAAGCGTAATTTCACATATGATGTGAATGCTGATTATTTGTATTTTCATTTTTATC	TACACATGCACTTTC	24226	0	8816	15	Spike:OC43_NSP15_WT:23638-27734(+)	no
AV241602:4-9-2026_A_Chris:2535435803:1:20204:2267:2924	AGCAATCTGTCTTAATAAGCGTAAGGATTTTACGCCTGTACAGCTTTACAGGTTGTTGATTCGCGGTGGAACAATGCCAGGCAGTCTGATAACATGACGGCGGTTGCTTGTCAACCTCCGTACTGTTATTTTCGTAATTC	TACAGCTT	23204	0	18293	8	HE:OC43_NSP15_WT:22349-23622(+)	not_in_frame
AV241602:4-9-2026_A_Chris:2535435803:1:20204:2770:2562	TCAGCCTTCTTAAGAAGATGGATGAGCCCTATACTGAAGACACCTCAGAAATATAAGAGAATGAACCTTATGTCGGCATCTGGTGGTAACCCCTCGCAGAAAAGTCGAGATAAGGCACTCTCTATCAGAATGGGGATGTC	GG	30531	0	duplicate	2	not_in_cds	N/A
AV241602:4-9-2026_A_Chris:2535435803:1:20204:3223:3007	GATAGAGAAGGTTATAGCAGACTATAGATTAATTAGTTGAAAGTTTTGTGTTGTAATGTATGGCTGACATAGTGTTGGAGAAAGTGAAAGACTTGCGGAAGTAATTGCCGACAAGTGCCCAAGGGAAGAGCCAGCATGTT	ATGGCTGAC	30611	1	duplicate	9	not_in_cds	N/A
AV241602:4-9-2026_A_Chris:2535435803:1:20204:5202:2563	GGGATTGTATAACTTTACCCTTTGATTGTCAATGGGATTTGATAATAAGAAGGCTGATTTCTGATATGTATGACCCTATTACTAAGAACATAGGGGAGTACAATGTGAGTAAAGATGGTTTCTTTACATACATTTGTGAT	ATAAGAAGGCTG	20974	1	30402	12	ORF1b:OC43_NSP15_WT:13562-21492(+)	no
AV241602:4-9-2026_A_Chris:2535435803:1:20204:0137:3336	CCTTGGTATGTGTGGCTTTTAATGGCGCCATAGTCTGCCTTGCTGGTGTAGCTATGCTTGTTTTACTATTCTTCATATGCTGTTGTACAGGTTGTGGGACTAGTTGTTTTAAGAAATGTGGTGGTTGTTGTGATGATTAT	TGGCGCCATAG	27583	0	18581	11	Spike:OC43_NSP15_WT:23638-27734(+)	not_in_frame
AV241602:4-9-2026_A_Chris:2535435803:1:20204:0879:3089	CGCTTGAAATTGTTTGCTGCAGAAACGCAAAAGGCAACCGAGACACTGTAGGAAGCCTTTAAGCAGAGTTATGCATCAGCAACAATACAAGAGATTGTTAGTGAGCGCGAATTGATTCTCTCTTGGGAGATTGGAAAAGT	AGACACTGT	16520	0	28165	9	ORF1b:OC43_NSP15_WT:13562-21492(+)	stop_codon_introduced
AV241602:4-9-2026_A_Chris:2535435803:1:20204:1213:3291	CACACCTTCCGACATGTTCAACACAAGTGTGGCAATTTACACCAACGGGAGTTGCTAGGTGTTTCAGATGTGTGGCATAAACAATTGCTATTAAATAGAGGTGTTTATAAACCTCTGTTAGAGAATATTGAATATTATTT	AAT	1878	0	duplicate	3	ORF1a:OC43_NSP15_WT:207-13357(+)	no
AV241602:4-9-2026_A_Chris:2535435803:1:20204:1799:3071	AGGATATTGTAGAGTTCCTAGTCATGCTTGGTGCCGTAATCAAGGTAGATTTTGAGCAATAAGCTTTTTGCTACATTCACTCTTTATGGTAAATCCAAACATTATGATAAATATTTTGGAGTAATAAATGGTTTCACAGC	AGCAATAAGCTTTT	27983	0	26684	14	ns12.9:OC43_NSP15_WT:27823-28151(+)	not_in_frame
AV241602:4-9-2026_A_Chris:2535435803:1:20204:1704:3192	GTAATGTATAGTGAGTTCCCTGCTATAACTATAGGTAGTACTTTTGTAAATACATCCTATAGTGTGGTAGTACAACCACGTACAATCAATTCAATACAGGATGGTGATAATAAAAGCCTTACAGTATTACAAGGTCTTTT	AAGCCTTACAGT	24104	0	10163	12	Spike:OC43_NSP15_WT:23638-27734(+)	no
AV241602:4-9-2026_A_Chris:2535435803:1:20204:1291:3494	TGGCCAAAGGTGGGCAGAATTTATCTGGGAATCCTGACGAGCCCCAGAAGGATGTTTATGAATTGCGCTATAACGGCGCAATTAGGTTTGACAGTACACTTTCAGGTTTTGAGACCATAATGAAGGTGCTGAATGAGAAT	GGT	30108	0	duplicate	3	N:OC43_NSP15_WT:29110-30455(+)	no
AV241602:4-9-2026_A_Chris:2535435803:1:20204:1606:3610	GTGCTTCTTTACAAGAAATTCGTAATCTAGACTTGATGCTTTTGAAGCGGAAGCTCAGATAGATAGACTTATTAATGGTCGTCTTACCGCTCTTAATGCTTATGTTTCTCAACAGCTTAGTGATTCTAAACTGGTAAAAT	GT	26866	0	duplicate	2	Spike:OC43_NSP15_WT:23638-27734(+)	not_in_frame
AV241602:4-9-2026_A_Chris:2535435803:1:20204:2127:3202	TGCTTATGCTTCCAGTAGATCTGCTATAGAGGATTTACTTTTTGATAAAGGGGGTGCAGTAAAGTAAAGTTATCTGATGTCGGTTTTGTTGAGGCTTATAATAATTGTACAGG	TAAAGGGGGTGCAG	26408	0	8447	14	Spike:OC43_NSP15_WT:23638-27734(+)	not_in_frame
AV241602:4-9-2026_A_Chris:2535435803:1:20204:3578:3086	GTAGCCTGCACACCTTCCGACATTTTAGCTGCTTATAACGGCAAACCACAAGGAGCCTTTCATGTAACTATGCGTAGTAGTTATTAACAAAGTACCATTAAGGGTTCCTTTTTATGCGGATCTTGTGGATCTGTTGGTTA	TTAACAAAG	10345	0	13667	9	ORF1a:OC43_NSP15_WT:207-13357(+)	stop_codon_introduced
AV241602:4-9-2026_A_Chris:2535435803:1:20204:3345:3065	AGAACCGTTAAGTATTTTGAGTGTACCGGAGAGTGTACTGGAGGCATAGATATATGCAGCCAGGATAAAGTTTTTGGTTATGTACAGCAGGGTATTTTTAATAAGGCTACTGTTGCTCAAATTAAAGCCTTGTTTTTGGA	GAGTGTACCGGA	4784	1	4785	12	ORF1a:OC43_NSP15_WT:207-13357(+)	no
AV241602:4-9-2026_A_Chris:2535435803:1:20204:3336:3265	GAACCGCATCGAGCTGAAGGGCATCGACTTCAAGGAGGACGGCAACATCCTGGGGCACAAGCGAGCTGGAGTACAACTACAACAGCCACAACGTCTATATCATGGCCGACAAGCAGAAGAACGGCATCAAGGTGAACTTC	AGCG	21957	0	duplicate	4	EGFP:OC43_NSP15_WT:21540-22252(+)	not_in_frame
AV241602:4-9-2026_A_Chris:2535435803:1:20204:3392:3523	GGTCTTACTTGTTCTACTGATTTACAAAAAGCTAACACAGACATAATTCTTGGTGTTTGTGTTAATTATGTTCAGGAGTTTGTTGACCTCTATGGTATTTTAGGCCAAGGCATTTTTGTTGAGGTTAATGCGACTTATTA	TGTTCAGGAGTTTGT	25532	0	20347	15	Spike:OC43_NSP15_WT:23638-27734(+)	no
AV241602:4-9-2026_A_Chris:2535435803:1:20204:3231:3607	TTTATAATTACACAGGCGAAGGTCAACAAATTATTTTTTATGAGGGTGTTAATTTTACGCCTTATCATGCCTTTAAATGCAACCGTTCTGGTAGTAATGATAAAAATTTGCATTTTTGGATGCAGAATAAAGGCTTGTTT	AAAATTTGCATT	22709	0	2646	12	HE:OC43_NSP15_WT:22349-23622(+)	no
AV241602:4-9-2026_A_Chris:2535435803:1:20204:3738:3337	TTGACAAGCGGTAGCCTGCACACCTTCCGACATCTGGGGCACAAGCTGGAGTACAACTACAACAGCCACAGATAAGTTTACGTCTATATCATGGCCGACAAGCAGAAGAACGGCATCAAGGTGAACTTCAAGATCCGCCA	GATAAGTTT	21984	0	duplicate	9	EGFP:OC43_NSP15_WT:21540-22252(+)	stop_codon_introduced
AV241602:4-9-2026_A_Chris:2535435803:1:20204:4700:3340	GTCCTGCCAACACTTACTCAAATGAATTTGAAATATGCTATTAGTGCTAAGAATAGAGCCCGCACTGTTGCTGGTGCATGGTGCTTATGTTTCCATACTTAGTACTATGACTGGCAGAATGTTTCATCAAAAATGTTTGA	TGCATGGTGCTTA	14976	0	2242	13	ORF1b:OC43_NSP15_WT:13562-21492(+)	not_in_frame
AV241602:4-9-2026_A_Chris:2535435803:1:20204:4372:3313	CGCGCACGAGTTGAACACCCAGATTCATTGGTACCTCACGTTGATGGGTTGTGCAAATTACGCGGCAAGTTTGTACAAGTGCCTGTAGGTATAAAAGATCCTGTGTCTTATGTTTTGACACATGATGTTTGTCGAGTTTG	TCATTGGTACCTCAC	13157	0	9000	15	ORF1a:OC43_NSP15_WT:207-13357(+)	no
AV241602:4-9-2026_A_Chris:2535435803:1:20204:4949:3458	AAAGCCACTTCTTTGCTGCAAGTGTTGTTATGATCATGTTATGGCGACTGATCATAAATATGTCTTGAGTGTTTCACCATATGTGTGTAATGCACCAGGATGTGATGTAAATGATGTTACCAAATTGTATCTAGATGTGG	AT	16292	0	duplicate	2	ORF1b:OC43_NSP15_WT:13562-21492(+)	not_in_frame
AV241602:4-9-2026_A_Chris:2535435803:1:10205:0173:0382	ACTTTATTACACATGCACTTTCTGCGGTATCTGATGGAGTGCAGTGTTATACGCCACATAGTCAAATATCGTATTCTAATTTTTATGCTAGTGGCTGTGTGCTTTCCTCTGCTTGCACTATGTTTACAATGGCCGATGGT	CGGTAT	8832	0	duplicate	6	ORF1a:OC43_NSP15_WT:207-13357(+)	no
AV241602:4-9-2026_A_Chris:2535435803:1:10205:1073:0303	CACGCCCTATTAATGGACATTGTGTAATACCTTTGGAGACCTGAGAAGAAATATCTCCGTTATATTAACGGTTTTAATGTCTCAGAATTAGAAGATGCTTGTTTTAAATTTAACTATCAATTTCCTAAAGTAGGATATTG	TTGTGTAATACC	27829	1	28280	12	ns12.9:OC43_NSP15_WT:27823-28151(+)	stop_codon_introduced
AV241602:4-9-2026_A_Chris:2535435803:1:10205:1088:0278	CAGATAAAAGTGTTTATGACCAGGTAGTTGATAATGTCTATGTTACCTGTTGGTAAGATTATGCGGGTAATGTATGGCAGATTCAAACTATCCAGGATTCAGATGGTACAAATAAGCAGTTGAATGAGATATCTGATGAT	TGTTGGTAAGAT	12428	0	6905	12	ORF1a:OC43_NSP15_WT:207-13357(+)	stop_codon_introduced
AV241602:4-9-2026_A_Chris:2535435803:1:10205:1115:0351	ATCAAAACTTCACATATGGTTAAGTCTGACGACTAAGTTCGTCTTTGATTCATTGCACTGATCTCTTGTTAGATCTTTTTGCAATCTAGCATTTGTTAAAGTTCTTAAGGCCACGCCCTATTAATGGACATTTGGAGATG	TATGGTTAAGTC	27725	0	4190	12	Spike:OC43_NSP15_WT:23638-27734(+)	no
AV241602:4-9-2026_A_Chris:2535435803:1:10205:1312:0556	TGCGACTACCCACAAACGATTTGTCATCCTAACCTGAAGCCCTTACCTTGATTATGTGGGTAATCGTCGCAAAGAACTATGGCATTTGGATACAGGTGTTGTTTCCTGTTTATATAAGCGTAATTTCACATATGATGTGA	TGAAGCCCTTACCTTGATTATG	24181	no_match	NA	22	Spike:OC43_NSP15_WT:23638-27734(+)	not_in_frame
AV241602:4-9-2026_A_Chris:2535435803:1:10205:2304:0274	ACCGATGTGGATGATTACATACTAGCTAATGAATGTACAGAGCGCTTGAAATTGTTTGCTGCAGAAACGCAAAAGGCAACCGAGGAAGCCTTTAAGCATGGAGCTTGAGTTATGCATCAGCAACAATACAAGAGATTGTT	TGGAGCTT	16536	0	duplicate	8	ORF1b:OC43_NSP15_WT:13562-21492(+)	not_in_frame
AV241602:4-9-2026_A_Chris:2535435803:1:10205:4824:0598	AGACCCGCGCCGAGGTGAAGTTCGAGGGCGACACCCTGGTGAACCGCATCGAGCTGAAGGGCATCGACTTCAAGGAGGACGGCAACATCCTGCAACATCCTGGGGCACAAGCTGGAGTACAACTACAACAGCCACAACGT	GCAACATCCT	21939	0	21940	10	EGFP:OC43_NSP15_WT:21540-22252(+)	not_in_frame
AV241602:4-9-2026_A_Chris:2535435803:1:10205:4998:0531	CCCTGGCCCACCCTCGTGACCACCCTGACCTACGGCGTGCAGTGCTTCAGCCGCTACCCCGACCACATGAAGCAGCACGAGGATGATCTTCTTCAAGTCCGCCATGCCCGAAGGCTACGTCCAGGAGCGCACCATCTTC	GGATGAT	21784	0	duplicate	7	EGFP:OC43_NSP15_WT:21540-22252(+)	not_in_frame
AV241602:4-9-2026_A_Chris:2535435803:1:10205:0982:1067	CGTACAATCAATTCAATACAGGATGGTGATAATAAATTACAAGGTCTTTTAGAGGTCTCTGTTTGCCAGTATAATATGTGCGACTACCCACAAACGATTTGTCATCCTAACCGCCTCTGACTTTGGGTAATCGTCGCAAA	GCCTCTGACTT	24181	0	24399	11	Spike:OC43_NSP15_WT:23638-27734(+)	not_in_frame
AV241602:4-9-2026_A_Chris:2535435803:1:10205:1513:0677	CTGTGGTGATTGATGCCATAGAAGAGAAACTTTCTCCATGTAAGGAGCTTGAAGGTGTAGGTGCTAAAGTTAGTGCCTTTTTACAGAAATTAGAGGATAATCCCCTATTTTTATTTGATGAGGCTGGCGATGTCGGAAGT	TGTC	3055	0	duplicate	4	ORF1a:OC43_NSP15_WT:207-13357(+)	not_in_frame
AV241602:4-9-2026_A_Chris:2535435803:1:10205:2040:0648	GGTTTCACAGCATTCGCTAATAGACAGTCGTTCTGTAGAGGATGCTGTTAACAAACTGGTTTTCTTAGCTGTTGACTTTATTACCTGGCGCAGACAGGAGTTAAATGTTTATGGCTGATGCTTATCTTGCAGACACTGTG	GACAGTCGTT	28066	0	22463	10	ns12.9:OC43_NSP15_WT:27823-28151(+)	not_in_frame
AV241602:4-9-2026_A_Chris:2535435803:1:10205:2049:0945	AAATGCAACCGTTCTGGTAGTAATGATATTTGGATGCAGAATAAAGGCTTGTTTTATACTCAGGCGCATTCTTCTATGTTTATAAGAATATGGCTGTGTATCGCAGCCTTACTTTTGTTAATGTACCATATGTTTATAAT	GCGCATTCTTCTAT	22744	0	8010	14	HE:OC43_NSP15_WT:22349-23622(+)	not_in_frame
AV241602:4-9-2026_A_Chris:2535435803:1:10205:2467:0951	CATAACAAACAGAACTTTTATGATTCGTAGTTGCTATAGCGGTCGTGTTTCTGCGGCCTTTCACACTTCTGTTCGCTAACTCTTCCGAACCAGCATTGCTATTTCGGAATATTAAATGCAACTACGTTTTTAATAATAGT	CACTTCTGTT	25712	1	duplicate	10	Spike:OC43_NSP15_WT:23638-27734(+)	not_in_frame
AV241602:4-9-2026_A_Chris:2535435803:1:10205:3010:1165	ACTACAACAGCCACAACGTCTATATCATGGCCGACAAGCAGAAGAACGGCATCAAGATGAACTTCAAGATCCGCCACAACATCGAGGACGGCAATGGCACATGGTGCGTGCAGCTCGCCGACCACTACCAGCAGAACACC	ATGGCACATGGT	22062	0	4116	12	EGFP:OC43_NSP15_WT:21540-22252(+)	no
AV241602:4-9-2026_A_Chris:2535435803:1:10205:3202:1098	GCTGAATGAGAATTTGAATGCCTATCAACAACAAGATGGTATGATGAATATGAGCAAGATGGTATGATGAATATGAGTCCAAAACCACAGCGTCAGCGTGGTCATAAGAATGGACAAGGAGAAAATGATAATATAAGTGT	CAAGATGGTATGATGAATATGAG	30255	0	30256	23	N:OC43_NSP15_WT:29110-30455(+)	not_in_frame
AV241602:4-9-2026_A_Chris:2535435803:1:10205:5219:1175	CCGACATTACAACAGCCACAACGTCTATATCATGGCCGACAAGCAGAAGAACGGCATCAAGGTGAACTTCAAGATCCGCCAAACGGCCACAAGTTACAACATCGAGGACGGCAGCGTGCAGCTCGCCGACCACTACCAGC	AAACGGCCACAAGTT	22044	0	21605	15	EGFP:OC43_NSP15_WT:21540-22252(+)	no
AV241602:4-9-2026_A_Chris:2535435803:1:10205:0357:1248	TCATCTAAAGCTGGCAACTCCATTTTTAGGATGGTGTGGAGTTTTCACTTTACCGATTTTTATAATTACACAGGCGAAGGTCAACAAATTATTTTTTATGAGGGTGTTAATTTTACGCCTTATCATGCCTTTAAATGCAA	GGATGGTGT	22586	0	14305	9	HE:OC43_NSP15_WT:22349-23622(+)	no
AV241602:4-9-2026_A_Chris:2535435803:1:10205:0876:1405	TAGCCTGCACACCTTCCGACATAATCATGATGTAGTTTATGCACAACACTGTTTCAAAGCTCCTACAACCCTCCTGGTAAAAATTTCTGTCCGTGTAAATTGAATGGTTCGTGTGTAGGTAGTGGTCCTGGTAAAAATAA	TACAACCCTCCTGG	25115	2	22406	14	Spike:OC43_NSP15_WT:23638-27734(+)	not_in_frame
AV241602:4-9-2026_A_Chris:2535435803:1:10205:1647:1697	CATCGAGCTGAAGGGCATCGAGAAGGGTTGTCTTCAAGGAGGACGGCAACATCCTGGGGCACAAGCTGGAGTACAACTACAACAGCCACAACGTCTATATCATGGCCGACAAGCAGAAGAACGGCATCAAGGTGAACTTC	GAAGGGTTGT	21925	0	12317	10	EGFP:OC43_NSP15_WT:21540-22252(+)	not_in_frame
AV241602:4-9-2026_A_Chris:2535435803:1:10205:2596:1231	TTACCTTGTTATAGATGCTTTAGCTTCTATGACTGGTGTGTCTTTGGAAACACTGTTGGCTGCTATTAAGCGTCTTAAGAATGTTTTGAGTTTTAAAGCCCAATTTGGTTTCCAAGGACGTCAGATTATGGGTAGTTGCT	TGTTTTGAGTTTTAAAGCCCAATT	10756	no_match	NA	24	ORF1a:OC43_NSP15_WT:207-13357(+)	no
AV241602:4-9-2026_A_Chris:2535435803:1:10205:3169:1274	AGCCTGCACACCTTCCGACATCTTCAAGATCCGCCACAACATCGAGGACGGCAGCGTACAACCACGTACAATGCAGCTCGCCGACCACTACCAGCAGAACACCCCCATCGGCGACGGCCCCGTGCTGCTGCCCGACAACC	TACAACCACGTACAA	22065	0	24062	15	EGFP:OC43_NSP15_WT:21540-22252(+)	no
AV241602:4-9-2026_A_Chris:2535435803:1:10205:3395:1495	ACTGGATACCAGGAGTTAGAATATGCTTCCAACTGTAATCAAAACTTCACATGACGACTAAGTTCGTCTTTGATTCATTGCACTGATCTCTTGTTAGATCTTTTTGCAATCTAGCATTTGTTAAAGTTCTTAAGGCCACG	GAATATGCTTCCAACT	27708	0	12918	16	Spike:OC43_NSP15_WT:23638-27734(+)	not_in_frame
AV241602:4-9-2026_A_Chris:2535435803:1:10205:4648:1283	CTATTGATTGTGCTGCATTTGTCTGTGGTGATTATGCAGCATGTAAAGCTTAAAGGCTTAATCACAGTTGGTTGAATATGGTAGTTTCTGTGATAACATTAATGCCATACTCACAGAAGTAAATGAACTACTTGACACTA	AAGCTTAAAGGCTT	26143	0	3681	14	Spike:OC43_NSP15_WT:23638-27734(+)	not_in_frame
AV241602:4-9-2026_A_Chris:2535435803:1:10205:5303:1702	ACTTTTATGATTACAAAAGATTCTTATTGTAAGCTTAAGAATTCTTAAGCTTTTTATAACTGTCTGATGTTGCTTTTAATAGATATTTGAGTTTGTATAATAAATATAGGTATTACAGCGGTAAAATGGATACTGCTGCA	AAGCTTTTTATAAC	9747	0	18113	14	ORF1a:OC43_NSP15_WT:207-13357(+)	not_in_frame
AV241602:4-9-2026_A_Chris:2535435803:1:10205:0901:2120	TTGCACAAATGCAAATGCTTCTTCTAGTGAAGGATTTTTAATTGGCATAAATTATTTGTGTAAGCCCAAGGTTGAGATAGATGGAAACTGTCTTAATTGTTATGCATGCCAATTATTTGTTTTGGAGAAATTCCACAGTT	CTGTCTTAAT	21258	0	23173	10	ORF1b:OC43_NSP15_WT:13562-21492(+)	not_in_frame
AV241602:4-9-2026_A_Chris:2535435803:1:10205:1232:2264	TTGTTAAAGGTGATATAATTAAAGTATCTAAGCTTGTTAAAGCAGAAGTTGTTGTAAACCCTGCTAATGGCCATATACTGTTGCTCAAATTAAAGCCTTGGCACATGGTGGTGGTGTTGCAAAAGCTATTGCAGTAGCAG	TACTGTTGCTCAAATTAAAGCCT	4116	0	4862	23	ORF1a:OC43_NSP15_WT:207-13357(+)	not_in_frame
AV241602:4-9-2026_A_Chris:2535435803:1:10205:2463:2296	TTGTGAAGACCATAAGCCACAATATTCATTCAAGTTGGTAATGAATGGTCTGGTTTTTGGTCTATATAAACAATCTTGTACAGGATCTCCGTACATAGACGATTTTAATCGTATAGCTAGTTGTAAATGGACCGTGATGT	GT	16441	0	duplicate	2	ORF1b:OC43_NSP15_WT:13562-21492(+)	not_in_frame
AV241602:4-9-2026_A_Chris:2535435803:1:10205:2742:2397	CTTGCGGTAAAAAGCTAATTCATTGTGTACGATTTGATGTACCATTTTTAATTTGCAGTAATACACCTGCTAGTGTAAAATTACCTAAGGGTGTAGGAAGTGCAAATATTTTTATAGGTGATAAGGTTGGTCAATTTATG	AT	5689	0	duplicate	2	ORF1a:OC43_NSP15_WT:207-13357(+)	not_in_frame
AV241602:4-9-2026_A_Chris:2535435803:1:10205:3132:2339	TAATAACCCTGCATATATAGCTCCTCAAGCTAACTCTGGGGATTATTATTATAAGGTTGAAGCTGATTTTTATTTGTCAGCTGATTTTTATTTGTCAGGTTGTGACGAGTATATCGTACCCCTTTGTATTTTTAACGGC	AGCTGATTTTTATTTGTC	22914	0	22915	18	HE:OC43_NSP15_WT:22349-23622(+)	no
AV241602:4-9-2026_A_Chris:2535435803:1:10205:3790:1833	TTAATGAATGTGTCAAAAGCCAATCATCTAGGATAAAGGGCAGCCTATTTCTGTGGTAATGGTAATCATATTATATCATTAGTGCAGAATGCTCCATATGGTTTGTATTTTATCCACTTTAGTTATGTCCCTACTAAGTA	AGGGCAGCCT	27046	0	19184	10	Spike:OC43_NSP15_WT:23638-27734(+)	not_in_frame
AV241602:4-9-2026_A_Chris:2535435803:1:10205:4051:1879	ATCAGTGGATACACTTTGGCTGCCACCTCTGCTAGTCTATTTCCTCCTCTGACAGCAGCAGCACGTGTACCATTGCAAGCTGCATCTATGATAAGTTTTATTTAAATGTTCAGTATCGCATTAATGGGCTTGGTGTCACC	TTGCAAGCTGCATCTATGATAAG	26616	no_match	NA	23	Spike:OC43_NSP15_WT:23638-27734(+)	not_in_frame
AV241602:4-9-2026_A_Chris:2535435803:1:10205:4252:2107	ATGAAGTTGAGCGTGGCTTGTTACATTCATCCCAATTGCCATTAAGCGATGTTTATGATGTTTATGATTTAACCATGCCTAGTCAAGTTCAGAAAGCCAAGCAAAAACCTATTTATTTAAAAGGTTCTGGTTCTGATTTT	AGCGATGTTTAT	2480	0	10815	12	ORF1a:OC43_NSP15_WT:207-13357(+)	no
AV241602:4-9-2026_A_Chris:2535435803:1:10205:4072:2319	CTCGAGCCAAGAAAGGTATTCTTTGTGTTATGAGTAATATGCAGTTGTTTGAAGCATTACAGTTTACTACATTGACCTTAGAAAGAGTGAGTTGACTGTTGTTACTAAGTTAAAGTGCCACAGGCCGTCGAAACTAAAGT	AAGAGTGAGTTGACTGTTGTTACTAAGT	17871	no_match	NA	28	ORF1b:OC43_NSP15_WT:13562-21492(+)	not_in_frame
AV241602:4-9-2026_A_Chris:2535435803:1:10205:4526:1952	CCTGACCTACGGCGTGCAGTGCTTCAGCCGCTACCCCGACCACATGAAGGTGGAGGCAATCAGCACGACTTCTTCAAGTCCGCCATGCCCGAAGGCTACGTCCAGGAGCGCACCATCTTCTTCAAGGACGACGGCAACTA	GTGGAGGCAAT	21776	0	25346	11	EGFP:OC43_NSP15_WT:21540-22252(+)	not_in_frame
AV241602:4-9-2026_A_Chris:2535435803:1:10205:4792:1986	GGAACTAGTGACCCGCAGTTCCCCATTCTTGCAGAACTAGCACCCACAGCTAACTAAAGAAGAAGCTGTTAAACGCGTGCGTGGTGCGTTTTTCTTTGGATCAAGATTAGAGTTGGCCAAAGTGCAGAATTTATCTGGGA	TAACTAAAGAAGAAGCTGTTAAACGCGTGCG	30068	0	18123	31	N:OC43_NSP15_WT:29110-30455(+)	not_in_frame
AV241602:4-9-2026_A_Chris:2535435803:1:10205:5179:1893	CACACCTTCCGACATAATTTGTGCACTCCTGATGCCGCTATCCTATTACATTTAAAGCTACAGGTACTTATAAGTGCCCCCAAACTAAATCTTTAGTTGGCATAGGTGAGCACTGTTCGGGTCTTGCTGTTAAAAGTGAT	ATGCCGCT	25240	1	duplicate	8	Spike:OC43_NSP15_WT:23638-27734(+)	not_in_frame
AV241602:4-9-2026_A_Chris:2535435803:1:10205:0146:2718	GTAGCCTGCACACCTTCCGACATGTGAACTTCAAGATCCGCCACAACATCGAGGAGCCTATCCGGCAGCGTGCAGCTCGCCGACCACTACCAGCAGAACACCCCCATCGGCGACGGCCCCGTGCTGCTGCCCGACAACCA	GCCTATC	22057	0	duplicate	7	EGFP:OC43_NSP15_WT:21540-22252(+)	not_in_frame
AV241602:4-9-2026_A_Chris:2535435803:1:10205:0067:2850	GATGTGGATGATTACACTAGTGAAGATTACTAGCTAATGAATGTACAGAGCGCTTGAAATTGTTTGCTGCAGAAACGCAAAAGGCAACCGAGGAAGCCTTTAAGCAGAGTTATGCATCAGCAACAATACAAGAGATTGTT	CTAGTGAAGAT	16457	0	5071	11	ORF1b:OC43_NSP15_WT:13562-21492(+)	not_in_frame
AV241602:4-9-2026_A_Chris:2535435803:1:10205:0705:2865	ATGTGTATAGAAGTGATAAGGTTGATTCAACCTTTGTCACAGAATATTATGAATTTTTAAATAAGCATTACTATCTTTAGTATGATGATTTT	TACTATC	15556	0	duplicate	7	ORF1b:OC43_NSP15_WT:13562-21492(+)	not_in_frame
AV241602:4-9-2026_A_Chris:2535435803:1:10205:1362:2539	GCTATGGAGAAGGTTAATGAATGGCCACTAAACCTCTGTCAAAAGCCAATCATCTAGGATAAATTTCTGTGGTAATGGTAATCATATTATATCATTAGTGCAGAATGCTCCATATGGTTTGTATTTTATCCACTTTAGTT	GCCACTAAACCTC	27020	0	29851	13	Spike:OC43_NSP15_WT:23638-27734(+)	not_in_frame
AV241602:4-9-2026_A_Chris:2535435803:1:10205:1296:2644	TAATGTTGTTGTTATGAGTACCTGCGCTGGTAATTATACTAAAGCGCCGTATGTAATGCTGAACACTTCAATACCCAACCTTCCTGATTTTAAGGAAGAGTTGGATCAAGGAGGCATAGATTGGTTTAAAAATCAAACAT	GGAGGCATAGAT	27390	0	4794	12	Spike:OC43_NSP15_WT:23638-27734(+)	no
AV241602:4-9-2026_A_Chris:2535435803:1:10205:2620:2925	TTTTAGGTTGCAAGGCTATTGTAAAGGAAACAAATCTCATTTGCAAAGCTTTGTACCTTGATTATGTTCAATACTCACATGTTGGAACTGTAATACACAAGTGTGGCAATTTACACCAACGGGAGTTGCTAGGTGTTTCA	ATACTCACATGTTGGAACTGTAAT	1768	no_match	NA	24	ORF1a:OC43_NSP15_WT:207-13357(+)	no
AV241602:4-9-2026_A_Chris:2535435803:1:10205:3291:2506	TTTCAAATTGTAATTTTAATATGGGCAGCCTGATGTCGATAATTTCTGATTTTTATTCAGGCAGACTCATTTACTTGTAATAATATTGATGCTGCTAAGATATATGCTATGTGTTTTTCCAGCATAACTATAGATAAGTT	GATAATTTCTGAT	24761	0	20971	13	Spike:OC43_NSP15_WT:23638-27734(+)	not_in_frame
AV241602:4-9-2026_A_Chris:2535435803:1:10205:4549:2434	AAGGACGACGGCAACTACAAGACCCGCGCCGAGGTGAAGTTCGAGGGCGACACCCTGGTGAACCGCATCGAGCTGAAGGGCATCGACTTCAAGGAGGACGGCAACATCCTGCGTACTCGGGGCACAAGCTGGAGTACAAC	GCGTACTC	21949	0	9092	8	EGFP:OC43_NSP15_WT:21540-22252(+)	not_in_frame
AV241602:4-9-2026_A_Chris:2535435803:1:10205:4600:2629	TATTTTTTATGAGGGTGTTAATTTTACGCCTTATCATGCCTTTAAATGCAACCGTTCTGGTAGTAATGATATTTGGATGATGTGCCATGCCGTTGGATGCAGAATAAAGGCTTGTTTTATACTCAGGTTTATAAGAATAT	TTGGATGATGTGCCATGCCG	22710	no_match	NA	20	HE:OC43_NSP15_WT:22349-23622(+)	not_in_frame
AV241602:4-9-2026_A_Chris:2535435803:1:10205:4509:2711	ACGGCATCAAGGTGAACTTCAAGATCCGCCACAACATCGAATGTGATTTTGAAATGGACGGCAGCGTGCAGCTCGCCGACCACTACCAGCAGAACACCCCCATCGGCGACGGCCCCGTGCTGCTGCCCGACAACCACTAC	ATGTGATTTTGAAAT	22054	0	5432	15	EGFP:OC43_NSP15_WT:21540-22252(+)	no
AV241602:4-9-2026_A_Chris:2535435803:1:10205:5053:2445	ATTCACCTTGTTTTTCGCAAATTTGGAGATAGCAAGGCGTTTTTAGGTATGATAATGTTAGCAGTGTCTGGCCTCTCTACCCCTATGGCAGATGTCCCACTGCTGCTGATATTAATATCCCTGATTCATCCATTTGTGTG	AAATTTGGAGAT	23396	0	5358	12	HE:OC43_NSP15_WT:22349-23622(+)	stop_codon_introduced
AV241602:4-9-2026_A_Chris:2535435803:1:10205:5237:2614	CCTCTAGTGCAGGATCGCGTAGTAGAGCCAATTCTGGCAATAGAACAATGCTCCAGAGTTTCCCTACCTCTGGTGTAACACCTGACATGGCTGATCAAATTGCTAGTCTTGTTCTGGCAAAACTTGGCAAGGATGCCACT	AATGCTCCAGAGTTT	29777	0	5240	15	N:OC43_NSP15_WT:29110-30455(+)	no
AV241602:4-9-2026_A_Chris:2535435803:1:10205:5195:2937	TGAGAGGGGTTGTATTACTTTTGGTAAACCTGTTATATGGTTAAGCCATGAGAAAGCTTCCCTCAATTCTTTAACATATTTTAATAGACCTTCATTGGTTGATGATAATAAATTTGATGTTTTAAAAGTGGTCATGATGT	TC	6255	0	duplicate	2	ORF1a:OC43_NSP15_WT:207-13357(+)	not_in_frame
AV241602:4-9-2026_A_Chris:2535435803:1:10205:2064:3536	TTCCGACATCCGTTTTCCAGAAGTGTTGCGAGAAGGGCTTGTACGTAAGGAGGGAATTCGTGCGTACTCGTTCTATGTCGTATTGCAGAGTTGGATTATGTGAGGAAGCTGATGAGGGTATATGTTTTAATTTTAATGGT	AGGAGGGAAT	9087	0	29274	10	ORF1a:OC43_NSP15_WT:207-13357(+)	not_in_frame
AV241602:4-9-2026_A_Chris:2535435803:1:10205:2438:3575	GAGAAGTTTGATTTTATTATTGGGCATGGTATGTCATTTTCAATGACTACTTTTGAAATAAAGCAGGAACAGCGTTGCCCAATTGTATGGTTCTTGTATAACACCTAATGTGTGTTTTGT	TAAAGCAGGAACAGCG	3999	0	5464	16	ORF1a:OC43_NSP15_WT:207-13357(+)	not_in_frame
AV241602:4-9-2026_A_Chris:2535435803:1:10205:4784:3440	TCCGACATCTAAATTTTAAGGATGTCTTTTACTCCTGGTAAGCAATCCAGTAGTAGAGCGTCCTCTGGAAATCGTTCTGGTAATGGCATCCTCAAGTGGGCCAGCTAATAGTTTGATCAGTCCGACCAGGTTAGAAATGT	AGCTAATAGTTT	29190	0	26238	12	N:OC43_NSP15_WT:29110-30455(+)	stop_codon_introduced
AV241602:4-9-2026_A_Chris:2535435803:1:10205:4984:3399	GTGCCTGACTAGTATTGAAGAAGTTTGCGATGATTAGAAGTGTTCAGCATCGCAAAGGACAATACTGTTTTGCAGGCTTTACAGAGTGAATTTGTTAATATGGCTAGCTTCGTTGAATATGAAGTTGCTAAGAAAAATCT	GAAGTGTTCAGCAT	11956	0	27337	14	ORF1a:OC43_NSP15_WT:207-13357(+)	not_in_frame
AV241602:4-9-2026_A_Chris:2535435803:1:20205:0012:0247	TTATCCACTTTAGTTATGTCCCTACTAAGTATGTCACAGCGAGGGTTAGTCCTGGTCTGTGCATTGCTGGTGATAGAGGTATAGCTCCTAAGAGTGGTTATTGTGGGACTAGTTTGTTAATGTAAATAATACATGTCGGA	TGTGGGACTAG	27210	0	27643	11	Spike:OC43_NSP15_WT:23638-27734(+)	not_in_frame
AV241602:4-9-2026_A_Chris:2535435803:1:20205:0052:0332	CACCTTCCGACATGCTAGTGCATTGTATGATTTACGCACTTGCTGTTTTAGTGTTGCCGCTATAACAAGCGGTGTAAAATTTCAAACAGTTAAACACCTGCTGCTATTTTAATCAGGATTTTTATGATTTTGTTTTAAGT	ACCTG	14534	0	duplicate	5	ORF1b:OC43_NSP15_WT:13562-21492(+)	not_in_frame
AV241602:4-9-2026_A_Chris:2535435803:1:20205:1324:0056	AAGAACATAGGGGAGTACAATGTGAGTAAAGATGGTTTCTTTACATACATTTGTCATATGATTCGAGACAAGTTAGCTCTGGACAACGTGGCAGTGTTGCTATAAAAATAACAGAGTTTTCTTGGAATGCAGAATTATAT	ACAAC	21083	0	duplicate	5	ORF1b:OC43_NSP15_WT:13562-21492(+)	not_in_frame
AV241602:4-9-2026_A_Chris:2535435803:1:20205:1296:0226	GTAGTAAAGTCAATGCTTATGCTTCCAGTAGATCTGCTATAGAGGATTTACTTTTTGATAAAGTAAAGTTATCTGATCCGTTTTCCAGAAGTGTCGGTTTTGTTGAGGCTTATAATAATTGTACAGGAGGTGCCGAAATT	TCCGTTTTCCAGAAG	26426	0	9049	15	Spike:OC43_NSP15_WT:23638-27734(+)	no
AV241602:4-9-2026_A_Chris:2535435803:1:20205:1461:0330	CGACGTAAACGGCCACAAGTTCAGCGTGTCCGGCGAGGGCGAGGGCGATGCCACCTACGGCAAGCTGACCCTGAACAGCGTCCGACCGCGATTGTAATAGTTCATCTGCACCACCGGCAAGCTGCCCGTGCCCTGGCCCA	ACAGCGTCCGACCGCGATTGTAAT	21672	no_match	NA	24	EGFP:OC43_NSP15_WT:21540-22252(+)	stop_codon_introduced
AV241602:4-9-2026_A_Chris:2535435803:1:20205:1900:0125	GTTACTAGGCTGCATGATACTTGGTACTGCTGCTTAGACCATAATCTAAACATGTTTTTGATACTTTTAATTTCCTTACCAACGGCTTTTGCTGTTATAGGAGATTTAAAGTGTACTTCAGATACTAGTTATATTAATGA	TACTTGGTACTGC	23616	0	4423	13	HE:OC43_NSP15_WT:22349-23622(+)	not_in_frame
AV241602:4-9-2026_A_Chris:2535435803:1:20205:2282:0553	ACTATGACTGGCAGAATGTTTCATCAAAAATGGTTGTTTCACATATAAAGAAGCTAGAATTTTTGAAAAGTATAGCAGCTACACGTGGTGTTCCTGTAGTTATAGGCACCACTAAATTTTATGGTGGCTGGGATGATATG	GTTGTTTCACATATAAAGAAGCTAGAATT	15024	no_match	NA	29	ORF1b:OC43_NSP15_WT:13562-21492(+)	not_in_frame
AV241602:4-9-2026_A_Chris:2535435803:1:20205:3035:0547	AGCTGGAGTACGCCGACCAACTACAACAGCCACAACGTCTATATCATGGCCGACAAGCAGAAGAACGGCATCAAGGTGAACTTCAAGATCCGCCACAACATCGAGGACGGCAGCGTGCAGCTCGCCGACCACTACCAGCA	CGCCGAC	21967	0	duplicate	7	EGFP:OC43_NSP15_WT:21540-22252(+)	not_in_frame
AV241602:4-9-2026_A_Chris:2535435803:1:20205:3155:0005	ATTCTAATTTTTATGCTAGTGGCTGTGTGCTTTCCTCTGCTTGCACTATGTTTACAAACACATGCACTTTCTTGGCCGATGGTAGTCCACAACCTTATTGTTATACAGAGGGGCTTATGCAAAGTGCTTCTCTGTATAGT	ACACATGCACTTTCT	8931	0	8817	15	ORF1a:OC43_NSP15_WT:207-13357(+)	no
AV241602:4-9-2026_A_Chris:2535435803:1:20205:3428:0462	CTTGAAATTGTTTGCTGCAGAAACGCAAAAGGCAACCGAGGAAGCCTTTAAGCAGAGTTATGCATCAGCAACAATACAAGAGATTGTTTATAATAAGCAGATTAGTGAGCGCGAATTGATTCTCTCTTGGGAGATTGGAA	TTTATAATAAGCAGA	16568	1	8395	15	ORF1b:OC43_NSP15_WT:13562-21492(+)	no
AV241602:4-9-2026_A_Chris:2535435803:1:20205:3430:0544	TCAAGATCCGCCACAACATCGAGGACGGCAGCGTGCAGCTCGCCGACCACTACCAGCAGAACACCCCCACACACCTGTATCGGCGACGGCCCCGTGCTGCTGCCCGACAACCACTACCTGAGCACCCAGTCCGCCCTGAG	ACACACCTGT	22100	0	duplicate	10	EGFP:OC43_NSP15_WT:21540-22252(+)	not_in_frame
AV241602:4-9-2026_A_Chris:2535435803:1:20205:4178:0312	GCTGCGACGACTTTACAGACAGTTAGTTGACAAGCGGTAGCCTGCACACCTTCCGACATGCTAAATCTGCTTATGAACGCGACCGTGCTGTAGCAAAAAAAAGTTGGAGCGTATGGCTGATTTGGCTCTCACTAATATGT	AA	12151	0	duplicate	2	ORF1a:OC43_NSP15_WT:207-13357(+)	not_in_frame
AV241602:4-9-2026_A_Chris:2535435803:1:20205:3690:0521	CCGCTCTTAATGCTTATGTTTCTCAACAGCTTAGTGATTCTAAACTGGTAAAATTTAGTGCAGCACAAGCTATGGAGAAGGTTAATGAATACGAGCATAGATGACAAATATGTGTCAAAAGCCAATCATCTAGGATAAAT	ATACGAGCATAGATGACAAAT	27017	no_match	NA	21	Spike:OC43_NSP15_WT:23638-27734(+)	stop_codon_introduced
AV241602:4-9-2026_A_Chris:2535435803:1:20205:4043:0489	TCTGTCCGTGTAAATTACACCTCTCTGAATGGTTCGTGTGTAGGTAGTGGTCCTGGTAAAAATAATGGTATAGGCACTTGTCCTGCAGGTACTAATTATTTAACTTGTGATAATTTGTGCACTCCTGATCCTATTACATT	TACACCTCTC	25138	0	24453	10	Spike:OC43_NSP15_WT:23638-27734(+)	not_in_frame
AV241602:4-9-2026_A_Chris:2535435803:1:20205:4950:0439	ATGCGACTTATTATAATAGTTGGCAGAACCTTTTATATGATTCTAATGGTAATCTCTACGGTTTTAGAGACTACATAACAAACAGAACTTTTATGATTCGTAGTTGCTAGCTGAATAGCGGTCGTGTTTCTGCGGCCTTT	AGCTGA	25684	0	duplicate	6	Spike:OC43_NSP15_WT:23638-27734(+)	stop_codon_introduced
AV241602:4-9-2026_A_Chris:2535435803:1:20205:0582:0840	GTTGACAAGCGGTAGCCTGCACACCTTCCGACATTGGTAGTACAACCACGTACAATCAATTCAATACAGGATGGTGATAATAATAAGTATTTAAATTACAAGGTCTTTTAGAGGTCTCTGTTTGCCAGTATAATATGTGC	TAATAAGTATT	24101	0	14149	11	Spike:OC43_NSP15_WT:23638-27734(+)	not_in_frame
AV241602:4-9-2026_A_Chris:2535435803:1:20205:3477:0662	TGCACACCTTCCGACATGTGAACTTCAAGATCCGCCACAACATCGAGGACGGCAGCGTGCAGCTCGCCGACCACTACCAGCAGAACACCCCCAATATAAGCGTAATTTCGGCGACGGCCCCGTGCTGCTGCCCGACAACC	ATATAAGCGTAATT	22101	0	24237	14	EGFP:OC43_NSP15_WT:21540-22252(+)	not_in_frame
AV241602:4-9-2026_A_Chris:2535435803:1:20205:3257:1085	AATTCTGGCAATAGAACCCCTACCTCTGGTGTAACACCTGACATGGCTGATCAAATTGCTAGTCAAGCATCAGCCATTTGTTCTGGCAAAACTTGGCAAGGATGCCACTAAACCTCAGCAAGTAACTAAGCATACTGCCA	AAGCATCAGCCAT	29824	0	28145	13	N:OC43_NSP15_WT:29110-30455(+)	not_in_frame
AV241602:4-9-2026_A_Chris:2535435803:1:20205:4180:0894	TGACAAGCGGTAGCCTGCACACCTTCCGACATCTCAGTTTCAAAAGGGAAAGGAGTTTGAGTTTGTAGAAGGACAAGGTGTGCCTATTGCACCAGGAGTCCCAGCTACAACCTTTGAAGCTAAGGGGTACTGGTACAGAC	AACCTT	29393	0	duplicate	6	N:OC43_NSP15_WT:29110-30455(+)	no
AV241602:4-9-2026_A_Chris:2535435803:1:20205:4601:1044	CCTCGCAGAAAAGTCGAGATAAGGCACTCTCTATCAGAATGGATGTCTTGCTGCTATAATAGATAGAGCTGCTATAATAGATAGAGAAGGTTATAGCAGACTATAGATTAATTAGTTGAAAGTTTTGTGTTGTAATGTAT	GCTGCTATAATAGATAGA	30540	0	30541	18	not_in_cds	N/A
AV241602:4-9-2026_A_Chris:2535435803:1:20205:5038:1044	GCACACCTTCCGACATACAACATCGAGGACGGCAGCGTGCAGCTCGCCGACCACTACGACGGCAACTACAAGCACCCCCATCGGCGACGGCCCCGTGCTGCTGCCCGACAACCACTACCTGAGCACCCAGTCCGCCCTGA	GA	22085	0	duplicate	2	EGFP:OC43_NSP15_WT:21540-22252(+)	not_in_frame
AV241602:4-9-2026_A_Chris:2535435803:1:20205:0196:1368	GGTTTATGAAAATAAGCTTAAGGCTAAGAATGAGAGTAGTTCATTGTGTTTTAAGGTCTATTATAAGGGCGTTACAACACATGAAAGTTCTAGTGCTGTAAATATCTAGTTAGCTGCATGCAGCAGATTTATTTGATTAA	ATCTAGTTAGCTGC	17560	1	22371	14	ORF1b:OC43_NSP15_WT:13562-21492(+)	not_in_frame
AV241602:4-9-2026_A_Chris:2535435803:1:20205:1060:1251	TCATGCCTTTAAATGCAACCGTTCTGGTAGTAATGAATGATGATAGTCAATTATTTGGATGCAGAATAAAGGCTTGTTTTATACTCAGGTTTATAAGAATATGGCTGTGTATCGCAGCCTTACTTTTGTTAATGTACCAT	ATGATGATAGTCAAT	22707	0	23001	15	HE:OC43_NSP15_WT:22349-23622(+)	stop_codon_introduced
AV241602:4-9-2026_A_Chris:2535435803:1:20205:1426:1814	GACAAGCAGAAGAACGGCATCAAGGTGAACTTCAAGATCCGCCACAACATCGAGGAGGTTTGGGTACTCGGCAGCGTGCAGCTCGTCGACCACTACCAGCAGAACACCCCCATCGGCGACGGCCCCGTGCTGCTGCCCGA	GGTTTGGGTACT	22057	0	23779	12	EGFP:OC43_NSP15_WT:21540-22252(+)	no
AV241602:4-9-2026_A_Chris:2535435803:1:20205:2359:1491	GGTTTAATCCTTCTACTTGGAATAAGAGATTTGGTTTTATAGAAGATTCTGTTTTTAAGCCTCGACGAAACGTTACTCTGCAGGTGTTCTTACTAATCATGATGTAGTTTATGCACAACACTGTTTCAAAGCTCCTAAAA	GAAACGTTACT	25057	0	16915	11	Spike:OC43_NSP15_WT:23638-27734(+)	not_in_frame
AV241602:4-9-2026_A_Chris:2535435803:1:20205:3875:1599	ATAGGCACCACTAAATTTTATGGTGGCTGGGATGATATGTTACATGGCACCGATATACAATCTGTGGTGGAGAAATGTGCCGCCTTATTAAAGATGTTGACAATCCTGTACTTATGGGTTGGGATTATCCTAAGTGTGAT	ATGGCACCGATATACAATCTGTGGTGGAGAAATGT	15107	no_match	NA	35	ORF1b:OC43_NSP15_WT:13562-21492(+)	not_in_frame
AV241602:4-9-2026_A_Chris:2535435803:1:20205:4722:1374	ATTAGTTGAAAGTTTTGTGTTGTAATGTAGTTATTAGTGTTGGAGAAAGTGAAAGACTTGCGGAAGTAATTGCCGACAAGTGCCCAAGGGAAGAGCCAGCATGTTAAGTTACCACCCAGTAATTAGTAAATGAATGAAGT	GTTAT	30612	0	duplicate	5	not_in_cds	N/A
AV241602:4-9-2026_A_Chris:2535435803:1:20205:4581:1684	AGTGCTCCTACGCTTGTTCCGACATAGGAGAATTATAGAAGTATTAGATTTGCTAGTGTTTATAGTGTACTTGAGACGTTTCAGAACAATGTTGTTAATTATCAACACATTGGTATGAAACGTTACTGCACCGTGCAAGG	ACA	16822	0	duplicate	3	ORF1b:OC43_NSP15_WT:13562-21492(+)	no
AV241602:4-9-2026_A_Chris:2535435803:1:20205:5281:1811	CGACATCACATGAAGCAGCACGACTTCTTCAAGTCCGCCATGCCCGAAGGCTACGTCCAGGAGCGCACCATCTTCTTCAAGGACGACGGCAACTACAAGACCCGCGCCGAGGTGAAGTTCGAGGGCGACACCCTGGTGAA	AT	21767	0	duplicate	2	EGFP:OC43_NSP15_WT:21540-22252(+)	not_in_frame
AV241602:4-9-2026_A_Chris:2535435803:1:20205:0371:2352	ATTATGAAAATGTTTGTTTTGAGTTTTATACTACAGAGCCAGAATTTGTTAAAGTTTTGGGTCTGTATGTGCCTAAAGCAACTCGCAACAATTGCTGGTTGCGATCAGTTTTGGCAGTGATGCAGAAATTGCCCCATGTC	CA	3467	0	duplicate	2	ORF1a:OC43_NSP15_WT:207-13357(+)	not_in_frame
AV241602:4-9-2026_A_Chris:2535435803:1:20205:1072:1869	CATATTTTACAGACACTGGTGTTGTTACTAAGTTTTTGTTTAATGTTCACGAAAGCAATCTGTCTTATGCCATATATTTAGGCATGGCGCTTTCACACTATTATGTCATGCCTCTGACTTGTAATAGTAAGGTTAAGCAT	ACGAAAGCAATCTGTCTTATGCCATAT	24364	no_match	NA	27	Spike:OC43_NSP15_WT:23638-27734(+)	no
AV241602:4-9-2026_A_Chris:2535435803:1:20205:0984:1830	TTTATCTATGGCTGTAGCAAAGGTTATTGCTAAGTGGGTTGCTGTGAATGTTTTGTATTTCACAGATATACCTCAAATTAAGATAGTGCTTTTGTGCTATTTGTTTATTGGTTATATTATTAGCTGTTATTGGGCTGCTT	CT	11520	0	duplicate	2	ORF1a:OC43_NSP15_WT:207-13357(+)	not_in_frame
AV241602:4-9-2026_A_Chris:2535435803:1:20205:0736:1951	ACGGCGACGTAAACGGCCACAAGTTCAGCGTGTCCGGCGAGGGCGAGGGCGATGCCACCTACGGCAAGCTTTATGAAGTAGGTGATGACCCTGAAGTTCATCTGCACCACCGGCAAGCTGCCCGTGCCCTGGCCCACCC	TTTATGAAGTAGGTGA	21663	0	1462	16	EGFP:OC43_NSP15_WT:21540-22252(+)	not_in_frame
AV241602:4-9-2026_A_Chris:2535435803:1:20205:1066:2139	GCACTAAGCTTAAAGATGGCGTTAGCTATTAAGCGTCTATTTCAATGTAGACGACATCAATTTTTCCCCTGTATTAGGTTGTCTAGGCAGCGAATGTAGTAAAGTCAATGCTTATGCTTCCAGTAGATCTGCTATAGAGG	GCTATTAAGCGTCT	26293	0	10737	14	Spike:OC43_NSP15_WT:23638-27734(+)	not_in_frame
AV241602:4-9-2026_A_Chris:2535435803:1:20205:1458:1962	ACGAGCTGTACAAGAAAAGTTTTCATTTCCGTAAGGCTTGTCAAAATTTAGATTGTAATTGTTTGGGGTTTTATGAATCTTCATTAATAGAGCCCTGCAGATAAAATTGTTGAAGAATATTAAACTCAGTGAAAATGTTT	TTAATAGAGCCCTGCAGATAAAATT	22322	no_match	NA	25	not_in_cds	N/A
AV241602:4-9-2026_A_Chris:2535435803:1:20205:1821:1979	CCGAAGGCTACGTCCAGGAGCGCACCATCTTCTTCAAGGACGACGGCAACTACAAGACCCGCGCCGAGTGGTGAAATTCGAGGGCGACACCCTGGTGAACCGCATCGAGCTGAAGGGCATCGACTTCAAGGAGGACGGCA	GT	21871	0	duplicate	2	EGFP:OC43_NSP15_WT:21540-22252(+)	not_in_frame
AV241602:4-9-2026_A_Chris:2535435803:1:20205:1741:2078	AGCATTCGCTAATACTGTAGAGGATGCTGTTAACAAAGCGGACAAATTGGTCTGGTTTTCTTAGCTGTTGACTTTATTACCTGGCGCAGACAGGAGTTAAATGTTTATGGCTGATGCTTATCTTGCAGACACTGTGTGGT	GCGGACAAATTGGT	28089	0	13889	14	ns12.9:OC43_NSP15_WT:27823-28151(+)	not_in_frame
AV241602:4-9-2026_A_Chris:2535435803:1:20205:2624:2300	CCAGGAGCGCACCATCTTCTTCAAGGACGACGGCAACTGTGCTTAATGTTACAAGACCCGCGCCGAGGTGAAGTTCGAGGGCGACACCCTGGTGAACCGCATCGAGCTGAAGGGCATCGACTTCAAGGAGGACGGCAACA	TGTGCTTAATGT	21854	0	4262	12	EGFP:OC43_NSP15_WT:21540-22252(+)	stop_codon_introduced
AV241602:4-9-2026_A_Chris:2535435803:1:20205:3369:2023	ATATGTTGCTAATCCTACTGAAGACTTGTGTGATGGTTCTGTTGTTATAAAAGAACCTGTGCATGTTTATGCAGATGACTCTATTATTTTACGTCAATATAATTTAGTTGACATATTCAAGATTATTATGAGTCATTTTT	ATATTCAAGATT	1277	0	18052	12	ORF1a:OC43_NSP15_WT:207-13357(+)	no
AV241602:4-9-2026_A_Chris:2535435803:1:20205:4210:1964	CAAAGACCCCAACGAGAAGCGCGATCACATGGTCCTGCTGGAGTTCGTGACCGCCGCCGGGATCACTCTCGGCATGACTTTTATGATTGACGAGCTGTACAAGAAAAGTTTTCATTTCCGTAAGGCTTGTCAAAATTTAG	ACTTTTATGATT	22238	0	duplicate	12	EGFP:OC43_NSP15_WT:21540-22252(+)	no
AV241602:4-9-2026_A_Chris:2535435803:1:20205:3793:2052	AGATCCGCCACAACATCGAGGACGGCAGCGTGCAGCTCGCCGACCACTACAGGGCGTACCAGCAGAACACCCCCATCGGCGACGGCCCCGTGCTGCTGCCCGACAACCACTACCTGAGCACCCAGTCCGCCCTGAGCAAA	TACAGGGCG	22082	0	7157	9	EGFP:OC43_NSP15_WT:21540-22252(+)	no
AV241602:4-9-2026_A_Chris:2535435803:1:20205:4140:2233	AGGTTTTATCCGTTTTCCAGAAGTGTTGCGAGAAGGGCTTGTACGTATCGTGCGTACTCGTTCTATGTCGTATTGCAGAGTAGTACTGTCCCCTTTGGATTATGTGAGGAAGCTGATGAGGGTATATGTTTTAATTTTAA	TAGTACTGTCCCCT	9120	0	28293	14	ORF1a:OC43_NSP15_WT:207-13357(+)	not_in_frame
AV241602:4-9-2026_A_Chris:2535435803:1:20205:4515:2422	CTTCTTCAAGTCCGCCATGCCCGAAGGCTACGTCCAGGAGCGCACCATCTTAGTGATTTTTATTTCTTCAAGGACGACGGCAACTACAAGACCCGCGCCGAGGTGAAGTTCGAGGGCGACACCCTGGTGAACCGCATCGA	TTAGTGATTTTTAT	21833	0	6862	14	EGFP:OC43_NSP15_WT:21540-22252(+)	not_in_frame
AV241602:4-9-2026_A_Chris:2535435803:1:20205:1595:2988	GGAGTCAGCTCTAACCAGAGCCCACAAGGTAATCTGGGGAGTAATGGTAAACCCGGTAATGTCGGTGGTAATGATGCTCTGTCAATCTGGTCTCAATTCTCTACTATCTTTACACAAAGCCGAATGTCGGAAGGTGTCTG	TCTGGTCTCAAT	20123	1	23045	12	ORF1b:OC43_NSP15_WT:13562-21492(+)	no
AV241602:4-9-2026_A_Chris:2535435803:1:20205:1983:2550	GGTGATGCAACTACTGCTTTTGCTAATTCAGTCTTTAACATATGTCAAGCTGTTTCAGCCAATGTATGTGCCTTAATGTCATGCAATGGCAATAAGATTGAAGATCTTAAGCATCAGCCATAGTATACGTGCTCTTCAGA	TAAGCATCAGCCA	15453	0	28146	13	ORF1b:OC43_NSP15_WT:13562-21492(+)	not_in_frame
AV241602:4-9-2026_A_Chris:2535435803:1:20205:2933:2465	AGGTTTAATCCTTCTACTTGGAATAAGAGATTTGGTTTTATAGAAGATGATGACTGAAGATTCTGTTTTTAAGCCTCGACCTGCAGGTGTTCTTACTAATCATGATGTAGTTTATGCACAACACTGTTTCAAAGCTCCTA	GAAGATGATGACT	25032	0	3099	13	Spike:OC43_NSP15_WT:23638-27734(+)	not_in_frame
AV241602:4-9-2026_A_Chris:2535435803:1:20205:2717:2482	ATCAGGATTTTGGCTCTACAGTGTTTAATGTCCCTACCAAAGTGTTACGATATGGTTATCATGTGTTGCACTTTATTACACATGCACTTTCTGAAAAAGCATAGTTCTGATGGAGTGCAGTGTTATACGCCACATAGTCA	AAAAAGCATAGTT	8832	0	12248	13	ORF1a:OC43_NSP15_WT:207-13357(+)	not_in_frame
AV241602:4-9-2026_A_Chris:2535435803:1:20205:3238:2923	TTTTACAGAAATTAGAGGATAATCCCCTATTTTTATTTGATGAGGCTGGCGAGGAAGTTCTTGCTCCTAAATTGTATTGTGCCTTTACAGCTCCTGAAGATGATGACTTTCTTGAGGAAAGTGATGTTGAGTGCAGAAGA	GTGC	3133	0	duplicate	4	ORF1a:OC43_NSP15_WT:207-13357(+)	not_in_frame
AV241602:4-9-2026_A_Chris:2535435803:1:20205:4791:2727	TGTGATTCTGGTAAAATATCATCTAAAGCTGGCAACTCCATTTTTAGACGGAGTCTACTGGAGTTTTCACTTTACCGATTTTTATAATTACACAGGCGAAGGTCAACAAATTATTTTTTATGAGGGTGTTAATTTTACGC	GACGGAGTCTACT	22586	0	29536	13	HE:OC43_NSP15_WT:22349-23622(+)	not_in_frame
AV241602:4-9-2026_A_Chris:2535435803:1:20205:0394:3165	GCCTGCACACCTTCCGACATTTTGGATACAGGTGTTGTTTAAAGTGGACATCCTGTTTATATAAGCGTAATTTCACATATGATGTGAATGCTGATTATTTGTATTTTCATTTTTATCAAGAAGGTGGTACTTTTTATGCA	TAAAGTGGACA	24228	0	4895	11	Spike:OC43_NSP15_WT:23638-27734(+)	not_in_frame
AV241602:4-9-2026_A_Chris:2535435803:1:20205:1265:3585	TCCCTTCTTGAAAAGGGTAAACTACTTATTAGAGACTTATTAGAGATACAAATAAAGAAGTTTTCGTTGGTGACAGTTTGGTTAATGTAATCTAAACTTTAAAAATGGCTGTCGCTTATGCAGACAAGCCTAATCATTAT	ACTTATTAGAG	21432	0	21433	11	ORF1b:OC43_NSP15_WT:13562-21492(+)	not_in_frame
AV241602:4-9-2026_A_Chris:2535435803:1:20205:2347:3366	AAGCTCTTAATAACTTATTGCAACAACTCTCTAATAGATTTGGTGCTATAAGTGCTTCTTTACAAGAAATTCTATCTAGACTTGATGCTTTTGAAGCGGAAGCTCAGATAGATAGACTTATTAATGATGTCG	AT	26920	0	duplicate	2	Spike:OC43_NSP15_WT:23638-27734(+)	not_in_frame
AV241602:4-9-2026_A_Chris:2535435803:1:20205:2874:3077	CAGGATCTCCGTACATAGACGATTTTAATCGTATAGCTAGTTGTAAATGGACCGATGTGGATGATTACATACTAGCTAATGAATGTACAGAGCGCTTGAAATTGTTTGATAGCACAATCTTTGCTGCAGAAACGCAAAAG	TTTGATAGCACAATC	16492	0	1478	15	ORF1b:OC43_NSP15_WT:13562-21492(+)	no
AV241602:4-9-2026_A_Chris:2535435803:1:20205:2871:3289	GGAGTATCCCAGTCATTTTCATTTCAAATGAGTTAAGTATTAATACCTCTTGTAGGGTCTTGCAGCG	GTCATTT	18794	0	duplicate	7	ORF1b:OC43_NSP15_WT:13562-21492(+)	not_in_frame
AV241602:4-9-2026_A_Chris:2535435803:1:20205:4157:3393	GATAACATTAATGCCATACTCACATAAAGATAAAAATTTGAAGTAAATGAACTACTTGACACTACACAGTTGCAAGTAGCTAATAGTTTAATGAATGGTGTTACTTGTAGCACTAAGCTTAAAGATGGCGTTAATTTCAA	TAAAGATAAAAATTT	26199	0	3476	15	Spike:OC43_NSP15_WT:23638-27734(+)	stop_codon_introduced
AV241602:4-9-2026_A_Chris:2535435803:1:20205:3947:3430	AAGCTGGAGTACAACTACAACAGCCACAACGTCTATATCATGGCCGACAAGCAGGTGGTAGAAGAACGGCATCAAGGTGAACTTCAAGATCCGCCACAACATCGAGGACGGCAGCGTGCAGCTCGCCGACCACTACCAGC	AGGTGGT	22008	0	duplicate	7	EGFP:OC43_NSP15_WT:21540-22252(+)	not_in_frame
AV241602:4-9-2026_A_Chris:2535435803:1:20205:4576:3563	AGGAGGTGCCGAAATTAGGGACCTCATTTGTGTGCAAAGTTATAAAGGCATCAAAGTGTTGCCTCCACTGCTCTCAGAAAATAACCCAAGCAAACTCAGATCAGTGGATACACTTTGGCTGCCACCTCTGCTAGTCTATT	TAACCCAAGCAAAC	26540	1	29239	14	Spike:OC43_NSP15_WT:23638-27734(+)	not_in_frame
AV241602:4-9-2026_A_Chris:2535435803:1:20205:4997:3505	CACACCTTCCGACATGTGAACTTCAAGATCCGCCACAACATCGAGGACGGCAGCGTGCAGCTCGTTGCCTGTTCCGACCACTACCAGCAGAACACCCCCATCGGCGACGGCCCCGTGCTGCTGCCCGACAACCACTACCT	TTGCCTGTT	22074	0	1503	9	EGFP:OC43_NSP15_WT:21540-22252(+)	no
AV241602:4-9-2026_A_Chris:2535435803:1:10301:0579:0072	AAGTGTTACGATATGGTTATCATGTGTTGCACTTTATTACACATGCACTTTCTGTTTATGAGGGTGTTCTGATGGAGTGCAGTGTTATACGCATGTCGGAAGGTGTCTGGTGAGCCAATCCAGCACGGGCGCTCTTACCC	TTTATGAGGGTGTT	8832	0	22644	14	ORF1a:OC43_NSP15_WT:207-13357(+)	not_in_frame
AV241602:4-9-2026_A_Chris:2535435803:1:10301:0827:0032	ACCAGGAGTTAGTAATCAAAACTTCACATGACGACTAAGTTCGTCTTTGATTCATTGCACTGATCTCTTGTAAAAGGTTGTAACACACTAGCAAGAGGCTGTTAGATCTTTTTGCAATCTAGCATTTGTTAAAGTTCTTA	TGTAAAAGGTTGTAACACACTAGCAAGAGGC	27765	0	12833	31	not_in_cds	N/A
AV241602:4-9-2026_A_Chris:2535435803:1:10301:0641:0289	TTAAGAAGATGGATGAGCCCTATACTGAAGACACCTCAGAAATATAAGAGAATGATCCTTCGATGTCGGCATGTC	CG	30469	0	duplicate	2	not_in_cds	N/A
AV241602:4-9-2026_A_Chris:2535435803:1:10301:0620:0231	CTACCCTAAATTCTTTAACATATTTTAATAGACCTTCATTGGTTGATGATAATAAATTTGATAAACTTTATGTTTTAAAAGTGGATGA	ATAAACTTT	6240	0	2023	9	ORF1a:OC43_NSP15_WT:207-13357(+)	no
AV241602:4-9-2026_A_Chris:2535435803:1:10301:2270:0013	TGGTAAACAAATTGATGATCATCGTATCACTAGTATTACTAGTGATAAGTTTGCCTTTGATTTTATTATTGGGCATGGTATGTCATTTTCAATGACTACTTTTGAAATTGCCCAATTGTATGGTTCTTGTATAACACCTA	TTTGCC	3947	0	duplicate	6	ORF1a:OC43_NSP15_WT:207-13357(+)	no
AV241602:4-9-2026_A_Chris:2535435803:1:10301:2101:0304	ATTCTTGGACCTACAAGTTGAAATGAATAGGTTACAGGAGGCAATAAAAGTCTTAAATCAGAGCTACATTAATCTCAAGGACATTGGTACATATGTCAAGTCCGCCATAATATTATGTAAAATGGCCTTGGTATGTGTGG	TCAAGTCCGCCAT	27544	0	21790	13	Spike:OC43_NSP15_WT:23638-27734(+)	not_in_frame
AV241602:4-9-2026_A_Chris:2535435803:1:10301:3804:0311	AGCAGAAGAACGGCATCAAGGTGAACTTCAAGACCCGCCACAACATCGAGGACGGCAGCGTGCAGCTCGCCGACCACTAATGGTGATGTTCCAGCAGAACACCCCCATCGGCGACGGCCCCGTGCTGCTGCCCGACAACC	ATGGTGATGTT	22084	0	3712	11	EGFP:OC43_NSP15_WT:21540-22252(+)	not_in_frame
AV241602:4-9-2026_A_Chris:2535435803:1:10301:4268:0376	GCGCTTATACTCACATGTGTATAGAAGGGCAGCCAACGTGATAAGGTTGATTCAACCTTTGTCACAGAATATTATGAATTTTTAAATAAGCATTTTAGTATGATGATTTTGAGTGATGATGGGGTTGTGTGTTATAATTC	GGGCAGCCAAC	15500	0	18459	11	ORF1b:OC43_NSP15_WT:13562-21492(+)	not_in_frame
AV241602:4-9-2026_A_Chris:2535435803:1:10301:1153:0641	CACAACGTCTATATCATGGCCGACAAGCAGAAGAACGGCATCAAGATGAACTATGAGGGTGTTAGCAGCAAGACATTCAAGATCCGCCACAACATCGAGGACGGCAGCGTGCAGCTCGCCGACCACTACCAGCAGAACAC	TATGAGGGTGTTAGCAGCAAGACA	22031	no_match	NA	24	EGFP:OC43_NSP15_WT:21540-22252(+)	no
AV241602:4-9-2026_A_Chris:2535435803:1:10301:1286:0901	TTCCGACATAAGGCTTGTCAAAATTTAGATTGTAATTGTTTGGGGTTTTATGAATCTTCAGTTGAAGAATATTAAACTCAGTGAAAATGTTTTTGCTTCCTAGATTTATTCTAGTTAGCTGCATAATTGGTAGCTTAGGT	ACA	22270	0	duplicate	3	not_in_cds	N/A
AV241602:4-9-2026_A_Chris:2535435803:1:10301:2732:0784	AGGAGGCACACCGTCTGTGACAGTCTTAATGCTAAGTTGGGTTTTGATAGCTCTAAAGAGTTTGTTGAATATAAGATTACTGAGTGGCCAACAGCTACAGGTGATGTGGTGTTGGCTACTGATGATTTGTATGTTAAGAG	GG	5987	0	duplicate	2	ORF1a:OC43_NSP15_WT:207-13357(+)	not_in_frame
AV241602:4-9-2026_A_Chris:2535435803:1:10301:2509:0935	GACATACGGCATCAAGGTGAACTTCAAGATCCGCCACAACATCGAGGACGGCAGCGTGCAGCTCGCCGACCACTACCAGCAAAAGAACGTCTAGAACACCCCCATCGGCGACGGCCCCGTGCTGCTGCCCGACAACCACT	AAAAGAACGTCT	22089	0	29425	12	EGFP:OC43_NSP15_WT:21540-22252(+)	stop_codon_introduced
AV241602:4-9-2026_A_Chris:2535435803:1:10301:2949:1180	GGAATACGTTCACCAAGCTACAAAGCTTGGAGAATGTTGTATATAATTTAGTCAAGACTGGTCATTATACAGGACAGGCTGGTGAAATACAAACCCAAACCGTGCCTTGTGCCATTATAAATGATAAAGTTGTGGCTAAG	TACAAACCCAAACCG	19532	0	17676	15	ORF1b:OC43_NSP15_WT:13562-21492(+)	no
AV241602:4-9-2026_A_Chris:2535435803:1:10301:3993:0971	ACCAGGAGTTAGTAATCAAAACTTCACATGACGACTAAGTTCGTCTTTGATTCATTGCACTGATCTCTTGTTAGATCTTTTTGCAATCTAGGCACGAACCTTCATTTGTTAAAGTTCTTAAGGCCACGCCCTATTAATGG	GCACGAACCTT	27788	0	4683	11	not_in_cds	N/A
AV241602:4-9-2026_A_Chris:2535435803:1:10301:5377:1119	CTGTTAGCAGGTTTAATCCTTCTACTTGGAATAAGAGATGTTTAGTTGCATAATTTTGGTTTTATAGAAGATTCTGTTTTTAAGCCTCGACCTGCAGGTGTTCTTACTAATCATGATGTAGTTTATGAACAACACTGTTT	TGTTTAGTTGCATAAT	25020	0	10912	16	Spike:OC43_NSP15_WT:23638-27734(+)	not_in_frame
AV241602:4-9-2026_A_Chris:2535435803:1:10301:0042:1310	TTTGTTTATTGGTTACAATAGTTGTATTATTAGCTGTTATTGGGGCTTGTTTTCCTTGATGAACAGTTTGTTTAGCATGCCTTTGGGTGTTTATAATTATAAAATTTCAGTACAGGAATTAAGATATATGAATGCTAATG	CAATAGTTG	11500	0	28224	9	ORF1a:OC43_NSP15_WT:207-13357(+)	no
AV241602:4-9-2026_A_Chris:2535435803:1:10301:0223:1562	ACCTCTGTTAGAGAATATTGATTATTTTAATATGCGGCGTGCTAAATTTAGTTTAGAAACTTCTACTGTTTGTGCAGATGGCTTTATGCCTTTTCTTTTAGATGATTTAGTTAAAGGAGATTATCCACGCGCATATTATT	TAAAGGAGATTA	1969	0	2794	12	ORF1a:OC43_NSP15_WT:207-13357(+)	no
AV241602:4-9-2026_A_Chris:2535435803:1:10301:1101:1595	ACCGGGGTGGTGCCCATCCTGGTCGAGCTGGACGGCGACGTAAACGGCCACAAGTTCAGCGTGTCCGGTTGCAAAATAATCGAGGGCGAGGGCGATGCCACCTACGGCAAGCTGACCCTGAAGTTCATCTGCACCACCGG	TTGCAAAATAAT	21631	0	12567	12	EGFP:OC43_NSP15_WT:21540-22252(+)	no
AV241602:4-9-2026_A_Chris:2535435803:1:10301:1371:1327	TTCTCCAATGGAAAGAGTTAGTCTCTGGAATTATGGGAAGCCAGTTACTTTGCCTACAGGCTGTATGATGAATGTTGCTAAGTATACTCAGTTATGTCAATATCTGAATACTACAACATTAGCTGTACCTGTTAGTATAT	GT	20783	0	duplicate	2	ORF1b:OC43_NSP15_WT:13562-21492(+)	not_in_frame
AV241602:4-9-2026_A_Chris:2535435803:1:10301:1945:1737	GTATTTTATCCACTTTAGTTATGTCCCTACTAAGTATGTCACAGCGAGGGTTAGTCCTGGTCTGTGCATTGCTGGTGATAGAGGTATAGCTCCTAAGAGTGGTTATGCTATGATAAGTTTTTGTTAATGTAAATAATACC	TGCTATGATAAGT	27209	0	17117	13	Spike:OC43_NSP15_WT:23638-27734(+)	not_in_frame
AV241602:4-9-2026_A_Chris:2535435803:1:10301:3469:1262	AACTTCAAGAGCCGCCACAACATCGAGGACGGCAGCGTGAAAGGAACCAGCTCGCCGACCACTACCAGCAGAACACCCCCATCGGCGACGGCCCCGTGCTGCTGCCCGACAACCACTACCTGAGCACCCAGTCCGCCCTG	AAAGGAAC	22067	0	duplicate	8	EGFP:OC43_NSP15_WT:21540-22252(+)	not_in_frame
AV241602:4-9-2026_A_Chris:2535435803:1:10301:3051:1606	TACAGCCTATAGTGAGGTAGTACAACCACGTACAATCAATTCAATACAGGATGGTGATAATAAAACCTAATAAAGCTTAAACGGTAGCTTAGGTTTTACAAGGTCTTTTAGAGGTCTCTGTTTGCCAGTATAATATGTGC	ACCTAATAAAGCTTAAACGGTAGCTTAGGTT	24105	no_match	NA	31	Spike:OC43_NSP15_WT:23638-27734(+)	not_in_frame
AV241602:4-9-2026_A_Chris:2535435803:1:10301:3527:1735	GATAAAAGTGTTTATGACCAGGTAGTTGATAATGTCTATGTTACCTATGCGGGTAATGTATGGCAGATTCAAACTATCCAGGATTCAGTAAACAAGAGTCTGATGGTACAAATAAGCAGTTGAATGAGATATCTGATGAT	GTAAACAAGAGTCT	12470	0	25398	14	ORF1a:OC43_NSP15_WT:207-13357(+)	not_in_frame
AV241602:4-9-2026_A_Chris:2535435803:1:10301:3946:1378	CCTAGTCATGCTTGGTGCCGTAATCAAGGTAGATTTTGTGCTACATTCACTCTTTATGGTAGAGGGTGATAATCCAAACATTATGATAAATATTTTGGAGTAATAAATGGTTTCACAGCATTCGCTAATACTGTAGAGG	GAGGGTGAT	28006	1	duplicate	9	ns12.9:OC43_NSP15_WT:27823-28151(+)	stop_codon_introduced
AV241602:4-9-2026_A_Chris:2535435803:1:10301:4486:1679	TCTGGCAATAGAACCCCTACAAACCCTGCTCTCTGGTGTAACACCTGACATGGCTGATCAAATTGCTAGTCTTGTTCTGGCAAAACTTGGCAAGGATGCCACTAAACCTCAGCAAGTAACTAAGCATACTGCCAAAGAAG	AAACCCTGCT	29783	0	4097	10	N:OC43_NSP15_WT:29110-30455(+)	not_in_frame
AV241602:4-9-2026_A_Chris:2535435803:1:10301:0252:2189	GTACAGGATCTCCGTACATAGACGATTTTAATCGTATAGCTAGTTGTAAATGGACCGATGTTGAAGTCTTGGATGATTACATACTAGCTAATGAATGTACAGAGCGCTTGAAATTGTTTGCTGCAGAAACGCAAAAGGCA	TTGAAGTCT	16445	1	duplicate	9	ORF1b:OC43_NSP15_WT:13562-21492(+)	no
AV241602:4-9-2026_A_Chris:2535435803:1:10301:1867:1847	CCGACCAGGTTAGAAATGTTCAAACCAGGGGTAGAAGAGCTCAACCCAAGCAAACTGCTACCTCTCAGCAACCATCAGGAGGGAATGTTGTACCCTACTATTCTTGGTTCTCTGGAATTACTCAGTTTCAAAAGTCGGAA	TC	29331	0	duplicate	2	N:OC43_NSP15_WT:29110-30455(+)	not_in_frame
AV241602:4-9-2026_A_Chris:2535435803:1:10301:2528:2353	TTCCGACATGGAAGTTGTTCATGTGTTAGCACTGAAACTACTGTTCAATCAAAAGATACTAATTTTTTAAACGGGTTCGGGGTACGAGTGTAGGGCTATGCCCGTCTCGTACCCTGCGCCAGTGGTTTATCTACTGATGT	GGCT	13358	0	duplicate	4	not_in_cds	N/A
AV241602:4-9-2026_A_Chris:2535435803:1:10301:4102:2075	ATTGTTATACAGAGGGGCTTATGCAAAGGCACGAACCTTCGTTGCTTCTCTGTATAGTTCATTGGGACCTCACGTGCGGTATAATCTTGCTAATGCTAAAGGTTTTATCCGTTTTCCAGAAGTGTTGC	GCACGAACCTTCGT	8983	0	4683	14	ORF1a:OC43_NSP15_WT:207-13357(+)	not_in_frame
AV241602:4-9-2026_A_Chris:2535435803:1:10301:4564:2430	AAGCATGTGCAGGGTAATGTTGCTAAAATAGCTAAGAATCTGCTATGGTGTTTCCTGTATATGGTCTGTGGATGCTTTTAATCAGTTTAGTTCTGATTTCCAGCATAAATTGAAGAAAGCATGTTGTAAAACTGGTTTGA	TAAGAATCTGCTA	8287	0	14010	13	ORF1a:OC43_NSP15_WT:207-13357(+)	not_in_frame
AV241602:4-9-2026_A_Chris:2535435803:1:10301:5395:2180	TTGCAGTCATTTAACTATGCGGTATAGAATTGATACTACTGCAACAAGTTGTCAGTTGTATTATAATTTACCTGCTGCTAATGTTTCTGTTAGCAGGTTTAATCCTTCTACTTGGAATAAGAGATTTGGTTTTAT	TATGCGG	24918	0	duplicate	7	Spike:OC43_NSP15_WT:23638-27734(+)	not_in_frame
AV241602:4-9-2026_A_Chris:2535435803:1:10301:0270:2598	TTGTTAAATTTAAGAGAGATTAAGCCTGCTGTTAATGTGGTTAAAGCTGTGCGAAATAAAATTTCTGTATGCTTTAATTTTATTAAATGGCTTTTTGTCTTATTATTATTTGGCTGGATTAAAATATCCGCTGATAATAA	TTA	6656	0	duplicate	3	ORF1a:OC43_NSP15_WT:207-13357(+)	no
AV241602:4-9-2026_A_Chris:2535435803:1:10301:0364:2675	TGTACCTTGATTATGTTCAACACAAGTGTGGTGGCAATTTACACCAACGGGAGTTGCTAGGTGTTTCAGATGTGTGGCATAAACAATTGCTATTAAATAGAGGTGTTTATAAACCTCTGTTAGAGAATATTGATTATTTT	GTG	1776	0	duplicate	3	ORF1a:OC43_NSP15_WT:207-13357(+)	no
AV241602:4-9-2026_A_Chris:2535435803:1:10301:0788:2434	TGAAGATCTTAGTATACGTGCTCTTCAGAAGCGCTTATACTCACAGGCAAAACTGTGTATAGAAGTGATAAGGTTGATTCAACCTTTGTCACAGAATATTATGAATTTTTAAATAAGCATTTTAGTATGATGATTTTGAG	GGCAAAAC	15489	0	duplicate	8	ORF1b:OC43_NSP15_WT:13562-21492(+)	not_in_frame
AV241602:4-9-2026_A_Chris:2535435803:1:10301:0821:2684	ATAGAGGATTTACTTTTTGATAAAGTAAAGTGAGCAGAGCAGTTTATCTGATGTCGGTTTTGTTGAGGCTTATAATAATTGTACAGGAGGTGCCGAAATTAGGGACCTCATTTGTGTGCAAAGTTATAAAGGCATCAAAG	TGAGCAGAGCAGT	26418	0	6481	13	Spike:OC43_NSP15_WT:23638-27734(+)	not_in_frame
AV241602:4-9-2026_A_Chris:2535435803:1:10301:1305:2481	ACATATTATACTAAAGCGCCGTATGTAATGCTGAACACTTCAATACCCAACCTTCCTGATTTTAAGGAAGAGTTGGATCAATGGTTTAAAAATCAAACATCAGTGGCACCAGATTGTTTGTCACTTGATTATATAAATGT	TTG	27422	0	duplicate	3	Spike:OC43_NSP15_WT:23638-27734(+)	no
AV241602:4-9-2026_A_Chris:2535435803:1:10301:1456:3008	TAGCCTGCACACCTTCCGACATGGGTTTGTTTCGGCGTAGAAGTGTGTGTGTAACACTGGTCGTTGCACTGTTAATAAGCATGTGGCCTATCAGTTATATATGATTGATCCTGCAGGTGTCTGTCTTGGTGCAGGTCAAT	GT	609	0	duplicate	2	ORF1a:OC43_NSP15_WT:207-13357(+)	not_in_frame
AV241602:4-9-2026_A_Chris:2535435803:1:10301:1840:2701	AGTTGAGCGTGGCTTGTTACATTCATCCCAATTGCCATTAGATGTTTATGATTTAACCATGCCTAGTCAAGTTCAGAAAGCCAAGCAAAAACCTATTTATTTAAAAGGTTCTGGTTCTGATTTTTCATTAGCGTAGATAG	TA	2573	0	duplicate	2	ORF1a:OC43_NSP15_WT:207-13357(+)	not_in_frame
AV241602:4-9-2026_A_Chris:2535435803:1:10301:2763:2749	TGCACACCTTCCGACATGTTAAAGACTGATAGTGTTCTTTTAATAGAACGATTTGTAAGTCTTGCAATAGATGCTTATCCACTTGTGTATCATGAAAATGAAGAATTTGTGGATCTGTTGGTACCAAAAGGTTTTTCGTG	TTTGTGGATCTGTTGG	15928	1	10375	16	ORF1b:OC43_NSP15_WT:13562-21492(+)	not_in_frame
AV241602:4-9-2026_A_Chris:2535435803:1:10301:4867:2945	ATACAGGATGGTGATAATAAATTACAAGGTCTTTTAGAGGTCTCTGTTTGCCAGTATAATATGTGCGACTACCCACTTTCGTGTTTATAAACGATTTGTCATCCTAACCTGGGTAATCGTCGCAAAGAACTATGGCATTT	TTTCGTGTTTAT	24160	0	15941	12	Spike:OC43_NSP15_WT:23638-27734(+)	stop_codon_introduced
AV241602:4-9-2026_A_Chris:2535435803:1:10301:0459:3221	TGGCCTTTCTATAGTTTTTACCATAGTGGCCATTATTATGTGGATTGTGTATTTTGTGAATAGTATCAGGTTGTTTATTAGAACTGGAAGTTTTTGGAGTTTCAACCCAGAGATTATGTTATAACAAACAACTTGATGTG	GATTATGTTAT	28766	0	17717	11	M:OC43_NSP15_WT:28408-29099(+)	not_in_frame
AV241602:4-9-2026_A_Chris:2535435803:1:10301:0402:3462	AATTCCTAAAGGAATGGAATTTTTCTTTGGGTATTATACTACTTTTTATTACAATCATATTGCAATTTGGATATACAAGTCGCAGTATGTTTGTTTGTAGTAAATCTGGTTATGTTATTAAGATGATTATTTTGTGGCTT	TTGTAGTAAATCTGG	28559	0	7379	15	M:OC43_NSP15_WT:28408-29099(+)	no
AV241602:4-9-2026_A_Chris:2535435803:1:10301:0585:3641	TGAGGCTGCGACGACTTTACAGACAGACAGTTGACAAGCGGTAGCCTGCACACCTTCCGACATTCTACTTCGCGCACATCCAGCAGAGCCTCTAGTGCAGGATCGCGTACTTGTGGATCTGTTGTAGAGCCAATTCTGGC	CTTGTGGATCTGTT	29752	0	10375	14	N:OC43_NSP15_WT:29110-30455(+)	not_in_frame
AV241602:4-9-2026_A_Chris:2535435803:1:10301:1583:3074	GTTAGAACCGTTAAGTATTTTGAGTGTACTGGAGGCATAGATATATGCAGCCAGGATAAAGTTTTTGGTTATGTACAGCAGGGTATTTTTAATAAGGCTAGGTATGTGTCTGTTGCTCAAATTAAAGCCTTGTTTTTGGA	GGTATGTGT	4863	0	duplicate	9	ORF1a:OC43_NSP15_WT:207-13357(+)	no
AV241602:4-9-2026_A_Chris:2535435803:1:10301:1638:3056	GCCTGCACACCTTCCGACATGTTTCTGTTAGCAGGTTTAATCCTTCTACTTGGAATAAGAGATTTGGTTTTATATACAATAAAGATGAAGATTCTGTTTTTAAGCCTCGACCTGCAGGTTTTCTTACTAATCATGATGTA	TACAATAAAGAT	25032	0	807	12	Spike:OC43_NSP15_WT:23638-27734(+)	no
AV241602:4-9-2026_A_Chris:2535435803:1:10301:1705:3150	CCCTACTATTCTTGGTTCTCTGGAATTACTCAGTTTCAAAAGGGAAAGGAGTTTGAGTTAACCCTCCTACCAATTGTAGAAGGACAAGGTGTGCCTATTGCACCAGGAGTCCCAGCTACTGAAGCTAAGGGGTACTGGTA	TAACCCTCCTACCAA	29347	1	22408	15	N:OC43_NSP15_WT:29110-30455(+)	no
AV241602:4-9-2026_A_Chris:2535435803:1:10301:1624:3285	GACATCAACTACAACAGCCACAACGTCTATATCATGGCCGACAAGCAGAAGAACGGCATCAAGGTGAACTTCAAGATCCGCCACAGTGTGGCATAAACAATACATCGAGGACGGCAGCGTGCAGCTCGCCGACCACTACC	GTGTGGCATAAACAAT	22047	0	1818	16	EGFP:OC43_NSP15_WT:21540-22252(+)	not_in_frame
AV241602:4-9-2026_A_Chris:2535435803:1:10301:3576:3192	ATTTATGAAGTTGAGCGTGGCTTGTTACATTCATCCCAATTGCCATTGCCAGAATTAGATGTTTATGATTTAACCATGCCTAGTCAAGTTCAGAAAGCCAAGCAAAAACCTATTTATTTAAAAGGTTCTGGTTCTGATTT	ATTGCCAGA	2476	0	29764	9	ORF1a:OC43_NSP15_WT:207-13357(+)	no
AV241602:4-9-2026_A_Chris:2535435803:1:10301:3910:3173	CTGCAGAGGACATCAGCCTTCTTAAGAAGATGGATGAGCCCTATACTGAAGACACCTCAGGCGGTTTAAATATAAGAGAATGAACCTTATGTCGGCATCTGGTGGTAACCCCTCGCAGAAAAGTCGAGATAAGGCACTCT	GCGGTTT	30448	0	duplicate	7	N:OC43_NSP15_WT:29110-30455(+)	not_in_frame
AV241602:4-9-2026_A_Chris:2535435803:1:10301:4623:3114	CATTTCCGTAAGGCTTGTCAAAATTTAGATTGTAATTTGCTGTTTGTTTGGGGTTTTATGAATCTTCAGTTGAAGAATATTAAACTCAGTGAAAATGTTTTTGCTTCCTAGATTTATTCTAGTTAGCTGCATAATTGGTA	TTTGCTGT	22297	0	duplicate	8	not_in_cds	N/A
AV241602:4-9-2026_A_Chris:2535435803:1:10301:4384:3382	TGAAGCTCTTAATAACTTATTGCAACAACTCTCTAATCATACCCTTAGATTTGGTGCTATAAGTGCTTCTTTACAAGAAATTCTATCTAGACTTGATGCTTTTGAAGCGGAAGCTCAGATAGATAGACTTATTAATGGTC	TCATACCCT	26828	0	718	9	Spike:OC43_NSP15_WT:23638-27734(+)	no
AV241602:4-9-2026_A_Chris:2535435803:1:10301:4697:3606	CATAATGAAGGTGCTGAATGAGAATTTGAATGCCTATCAACAACAAGATGGTATGATGAATATGAGTCCAAAACCACAGCGTCAGCGTGGTCATAAGAATGGACAAGGAGAAAAGCACTATGTTTTGATAATATAAGTGT	GCACTATGTTT	30326	0	8917	11	N:OC43_NSP15_WT:29110-30455(+)	not_in_frame
AV241602:4-9-2026_A_Chris:2535435803:1:10301:4971:3064	TTGACAAGCGGTAGCCTGCACACCTTCCGACATGTGAGATTAAGTGTAAAACACAATCTATAGCACCACCTACTGGTGTTTATGAATTAAAAGTCAGTTGTTTGCATTGGATTCGGTTACACTGTTCAGCCAATCGCAGA	AGTCAGTTGTTTGCATTGGATT	24599	no_match	NA	22	Spike:OC43_NSP15_WT:23638-27734(+)	not_in_frame
AV241602:4-9-2026_A_Chris:2535435803:1:10301:5278:3245	ACCTTCCGACATATTGGACGTAGAAGAATTTGTCTTTCAGGCAGAAAAATTTATGAAGTTGAGCGTGGCTTGTTACATTCATCCCAATTGCCATTGACTGGAAGCCTAGATGTTTATGATTTAACCATGCCTAGTCAAGT	TGACTGGAAGCC	2478	0	20602	12	ORF1a:OC43_NSP15_WT:207-13357(+)	no
AV241602:4-9-2026_A_Chris:2535435803:1:20301:0512:0226	CGTTGTTTCTTAATGGTTATTACCCTACTTCAGGTTCCACATATCGTAATATGGCACTGAAGGGAAAAACTTAGTGTACTATTGAGCAGACTATGGTTTAAACCA	AAAACTT	23889	0	duplicate	7	Spike:OC43_NSP15_WT:23638-27734(+)	not_in_frame
AV241602:4-9-2026_A_Chris:2535435803:1:20301:1773:0427	GAACAATTTAAGCACCTCATCCCTTTGATGACGAGAGAGTCTACATTTGGTCATCGCTGGGCTGTTGTTAGACCTAGAATAGTACAAATGTTTGCAGATCATTTAATTGATCTGTCTGATTGTGTTGTGCTAGTTACATG	GAGTCTACATTT	18367	0	8673	12	ORF1b:OC43_NSP15_WT:13562-21492(+)	no
AV241602:4-9-2026_A_Chris:2535435803:1:20301:1497:0470	GTTTCAAAGCTCCTAAAAATTTCTGTCCGTGTAAATTGAATGTTAAAGGTGATATGGTTCGTGTGTAGGTAGTGGTCCTGGTAAAAATAATGGTATAGGCACTTGTCCTGCAGGTACTAATTATTTAACTTGTGATAATT	ATGTTAAAGGTGAT	25141	1	4042	14	Spike:OC43_NSP15_WT:23638-27734(+)	not_in_frame
AV241602:4-9-2026_A_Chris:2535435803:1:20301:1959:0063	CTTTGAAAGATTGCGGTTTTGTTATGCAGTTTGGTTACATTGATTGCGAACAAGACTCGTGTGGATGTACCATTTATTTTAAAGGTTGGATTCCTGGTAACATGATAGATGGTTTTGCTTGCACCACTTGTGGTCATGTT	GATGTACCATTT	1398	0	5592	12	ORF1a:OC43_NSP15_WT:207-13357(+)	no
AV241602:4-9-2026_A_Chris:2535435803:1:20301:1902:0184	AAGAGTGCAGCAGGCTATGGTGGTTTTGGTTGTAAAGATTCTTTTACTCTGTATGGCCAAACTGTAGTTTATTTTGGAGATGTTG	AT	1608	0	duplicate	2	ORF1a:OC43_NSP15_WT:207-13357(+)	not_in_frame
AV241602:4-9-2026_A_Chris:2535435803:1:20301:2368:0415	ATTACAAGGTCTTTTAGAGGTCTCTGTTTGCCAGTATAATATGTGCGACTACCCACAAACGATTTGTCATCCTAAGCGTGGTCTCCTGGGTAATCGTCGCAAAGAACTATGGCATTTGGATACAGGTGTTGTTTCCTGTT	GCGTGGTCT	24179	0	16110	9	Spike:OC43_NSP15_WT:23638-27734(+)	no
AV241602:4-9-2026_A_Chris:2535435803:1:20301:2687:0020	CGGTAGCCTGCACACCTTCCGACATGTCTATATCATGGCCGACAAGGAGCTCACTTCAGAAGAACGGCATCAAGGTGAACTTCAAGATCCGCCACAACATCGAGGACGGCAGCGTGCAGCTCGCCGACCACTACCAGCAG	GAGCTCACTT	22007	0	18473	10	EGFP:OC43_NSP15_WT:21540-22252(+)	not_in_frame
AV241602:4-9-2026_A_Chris:2535435803:1:20301:3037:0086	TGACAAGCGGTAGCCTGCACACCTTCCGACACGGTTTATTCCCTTCTTGAAAAGGGTAAACTACTTATTAGAGATACAAATAAAGAAGTTTTCGTTGGTGACAGTTTGGTTAATGTAATCTAAACTTTAAAAATATGGCT	AT	21502	0	duplicate	2	not_in_cds	N/A
AV241602:4-9-2026_A_Chris:2535435803:1:20301:3996:0412	CTGGAACTGCTACTGAATATGCTTCCAACTCATCTATATACTTAACAATTGTAATTGTCTTTATGTGCGTTTTCTGTAGATCCTAAGAAAACGTATTTAGATTTTATA	ATACTTAACAATTGTA	12940	0	10578	16	ORF1a:OC43_NSP15_WT:207-13357(+)	not_in_frame
AV241602:4-9-2026_A_Chris:2535435803:1:20301:0285:0797	GAATTTTATGCTGTGGTGATTTATGCCATAGAAGAACACAGCCATATGAAACTTTCTCCATGTAAGGAGCTTGAAGGTGTAGGTGCTAAAGTTAGTGCCTTTTTACAGAAATTAGAGGATAATCCCCTATTTTTATTTGA	ACACAGCCATAT	2950	0	22755	12	ORF1a:OC43_NSP15_WT:207-13357(+)	no
AV241602:4-9-2026_A_Chris:2535435803:1:20301:1268:0678	AAAGCCAATCATCTAGGATAAATTTCTGTGGTAATGGTAATCATATTAAGTTGGTTTTAGAGGCAGTAGATGACTATCATTAGTGCAGAATGCTCCATATGGTTTGTATTTTATCCACTTTAGTTATGTCCCTACTAAGT	AGTTGGTTTTAGAGGCAGTAGATGAC	27073	no_match	NA	26	Spike:OC43_NSP15_WT:23638-27734(+)	not_in_frame
AV241602:4-9-2026_A_Chris:2535435803:1:20301:1414:1135	TTTTATGATTCGTAGTTGCTAGCTATTAAGCGTCTTTAGCGGTCGTGTTTCTGCGGCCTTTCACGCTAACTCTTCCGAACCAGCATTGCTATTTCGGAATATTAAATGCAACTACGTTTTTAATAATAGTCTTACACGAC	GCTATTAAGCGTCTT	25685	0	10737	15	Spike:OC43_NSP15_WT:23638-27734(+)	stop_codon_introduced
AV241602:4-9-2026_A_Chris:2535435803:1:20301:1997:0797	TGCATGTATACAGATTTAAAGTTCATTGATAAATTGAATGTCCTTTTTGATGGTCGTGATAATGGTGCTCTTGAAGCTTGTTAAGAAGGTTAAAGATTGTTTAAACGTTCTAATAATGGCGTTTACATTTCCACGACAAA	TGTTAAGAAGGTTAAAGATTG	19849	3	5741	21	ORF1b:OC43_NSP15_WT:13562-21492(+)	stop_codon_introduced
AV241602:4-9-2026_A_Chris:2535435803:1:20301:2386:1049	ACTACATTGACCTTAGATAAAGTGCCACAACAATCATATTGCAATTGGCCGTCGAAACTAAAGTTCAATGTAGTACTAATTTATTTAAAGATTGTAGCAAGAGTTATAGCGGTTATCACCCAGCTCATGCTCCTTCATTT	ACAATCATATTGCAATT	17883	0	28516	17	ORF1b:OC43_NSP15_WT:13562-21492(+)	not_in_frame
AV241602:4-9-2026_A_Chris:2535435803:1:20301:2330:1144	GAATGGTGTTACTTGTAGCACTAAGCTTAAAGATGGCATTTCTTTACATACATTTGTCATATGATTCGAGACAAGTTAGCTCTGGGTGGCAGTGTTGCTATAAAAATAACAGAGTTTTCTTGGAATGCAGAATTATATAA	CA	21036	0	duplicate	2	ORF1b:OC43_NSP15_WT:13562-21492(+)	not_in_frame
AV241602:4-9-2026_A_Chris:2535435803:1:20301:3601:1131	ATCTTTAGAGGCATGCTATGTGAGAGGTTGTAATCCTAAAGGATGGACCATGGGTTTGTTTCGGCGTAGAAGTTCAGGATGTGTGTGTAACACTGGTCGTTGCACTGTTAATAAGCATGTGGCCTATCAGTTATATATGA	GTTCAGGAT	609	1	duplicate	9	ORF1a:OC43_NSP15_WT:207-13357(+)	no
AV241602:4-9-2026_A_Chris:2535435803:1:20301:4105:0722	AAGGTTTTATCCGTTTTCCAGAAGTGTTGCGAGAAGGGCTTGTACGTATCGTGCGTACTCGTTCTATGTCGTATTGATCTGAAGCACTTGCAGAGTTGGATTATGTGAGGAAGCTGATGAGGGTATATGTTTTAATTTTA	TTGATCTGAAGCAC	9112	0	14604	14	ORF1a:OC43_NSP15_WT:207-13357(+)	not_in_frame
AV241602:4-9-2026_A_Chris:2535435803:1:20301:4133:0765	TAAATTCCTAAAGGAATGGAAACTTGTTCTACTGATTTTTTCTTTGGGTATTATACTACTTTTTATTACAATCATATTGCAATTTGGATATACAAGTCGCAGTATGTTTGTTTATGTTATTAAGATGATTATTTTGTGGC	ACTTGTTCTACTGAT	28484	0	25471	15	M:OC43_NSP15_WT:28408-29099(+)	no
AV241602:4-9-2026_A_Chris:2535435803:1:20301:4827:0610	AGCATTCGCTAATACTGTAGAGGATGCTGTTAACAAACTGGTTTCAATTGCGTATTTTTCTTAGCTGTTGACTTTATTACCTGGCGCAGACAGCAGTTAAATGTTTATGGCTGATGCTTATCTTGCAGACACTGTGTGG	TTTCAATTGCGTAT	28093	0	28620	14	ns12.9:OC43_NSP15_WT:27823-28151(+)	not_in_frame
AV241602:4-9-2026_A_Chris:2535435803:1:20301:4789:1081	CCTGCTGTTAATGTGGTTAAAGCTGTGCGAAATTGTTATAAAATTTCTGTATGCTTTAATTTTATTAAATGGCTTTTTGTCTTATTATTTGGCTGGATTAAAATATCCGCTGATAATAA	ATTGTT	6612	0	duplicate	6	ORF1a:OC43_NSP15_WT:207-13357(+)	no
AV241602:4-9-2026_A_Chris:2535435803:1:20301:5107:1195	AGTACAACTACAACAGCCACAACGTCTATATCATGGCCGACAAGCAGAAGAACGGCATCAAGGTGAGTAAGGTTAAGCATAACTTCAAGACCCGCCACAACATCGAGGACGGCAGCGTGCAGCTCGCCGACCACTACCAG	AGTAAGGTTAAGCAT	22028	0	24415	15	EGFP:OC43_NSP15_WT:21540-22252(+)	no
AV241602:4-9-2026_A_Chris:2535435803:1:20301:0019:1381	CTTCCGACATATCGGTTTCTTGCCGACTTTTGTTGGTAAGATTGCACAGTGGATTAAGAACACTTTTAGTCTTGTGTAATCCTAAAGGATAACTATTTGTGATCTATATTCCATTCAGGATGTGGGTTTTAAGAATCAGT	TGTAATCCTAAAGGA	6948	0	567	15	ORF1a:OC43_NSP15_WT:207-13357(+)	stop_codon_introduced
AV241602:4-9-2026_A_Chris:2535435803:1:20301:0683:1429	GCACACCTTCCGACATCAGCAGGTTTTACTGTTTGGGTCTATAAGACATTTGATTTTTATAATTTGTGGAATACGTTCACCAAGCTACAGCATTCTTCTATAAGCTTGGAGAATGTTGTATATAATTTAGTCAAGACTGG	GCATTCTTCTAT	19467	0	8012	12	ORF1b:OC43_NSP15_WT:13562-21492(+)	no
AV241602:4-9-2026_A_Chris:2535435803:1:20301:1291:1612	GATCGTGTAATGTATAGTGAGTTCCCTGCTATAACTATAGGTAGTACTTTTGTAAATACATCCTATAGTGTGGTAGTACAACCACGTACAATCAATTCAAGTGTCTTACAGGATGGTGATAATAAATTACAAGGTCTTTT	GTGTCT	24085	0	duplicate	6	Spike:OC43_NSP15_WT:23638-27734(+)	no
AV241602:4-9-2026_A_Chris:2535435803:1:20301:2613:1773	AAAATGGCTGTCGCTTATGCAGACAAGCCTAATCATTATCGTGAGCAAGGGCGAGGAGCTGTTCACCGGGGTGGTACGTGTAAGCTTGCCCATCCTGGTCGAGCTGGACGGCGACGTAAACGGCCACAAGTTCAGCGTGT	TACGTGTAAGCT	21573	0	6728	12	EGFP:OC43_NSP15_WT:21540-22252(+)	no
AV241602:4-9-2026_A_Chris:2535435803:1:20301:3607:1455	TGCTGTGGTGATTGATGCCATAGAAGAGAAACTTTCTCCATGTAAGGAGCTTGAAGGTGTAGGTGCTAAAGTTAGTGCCTTTTTACAGAAATTAGAGGATAATCCCCTATTTTTATTTGATGAGGCTGGCGAGTTGAAG	TT	3056	0	duplicate	2	ORF1a:OC43_NSP15_WT:207-13357(+)	not_in_frame
AV241602:4-9-2026_A_Chris:2535435803:1:20301:3445:1622	CAACTACAACAGCCACAACGTCTATATCATGGCCGACAAGCAGAAGAACGGCATCGTGGATAATGTTAAGATGAACTTCAAGATCCGCCACAACATCGAGGACGGCAGCGTGCAGCTCGCCGACCACTACCAGCAGAACA	GTGGATAATGTT	22022	0	duplicate	12	EGFP:OC43_NSP15_WT:21540-22252(+)	no
AV241602:4-9-2026_A_Chris:2535435803:1:20301:4621:1459	GGTAGCCTGCACACCTTCCGACATATTTGGTTTTATAGAAGATTCTGTGGAGGCAATTGTTTTTAAGCCTCGACCTGCAGGTGTTCTTACTAATCATGATGTAGTTTATGCACAACACTGTTTCAAAGCTCCTAAAAATT	TGTGGAGGCAAT	25040	0	25345	12	Spike:OC43_NSP15_WT:23638-27734(+)	no
AV241602:4-9-2026_A_Chris:2535435803:1:20301:4794:1483	ACACAGACATAATTCTTGGTGTTTGTGTTAATTATGACCTCTATGGTAAGGTTGGTCATTATTTTAGGCCAAGGCATTTTTGTTGAGGTTAATGCGACTTATTATAATAGTTGGCAGAACCTTTTATATGATTCTAATGG	TAAGGTTGGTCAT	25544	0	5678	13	Spike:OC43_NSP15_WT:23638-27734(+)	not_in_frame
AV241602:4-9-2026_A_Chris:2535435803:1:20301:4828:1654	TTTTACTATTCTTCATATGCTGTTGTACAGGATGTGGGACTAGTTGTTTTAAGAAATGTGGTGGTTGTTGTGATGATTATACTGGATACGATGCTTCTAATCAGGAGTTAGTAATCAAAACTTCACATGACGACTAAGTT	GATGCTTCTAAT	27699	0	5730	12	Spike:OC43_NSP15_WT:23638-27734(+)	no
AV241602:4-9-2026_A_Chris:2535435803:1:20301:5057:1288	GCAGGTTTAATCCTTCTACTTGGAATAAGAGATTTGGTTTTATAGAAGACCAACCGCCTATTCTGTTTTTAAGCCTCGACCTGCAGGTGTTCTTACTAATCATGATGTAGTTTATGCACAACACT	ACCAACCGCCT	25036	0	9904	11	Spike:OC43_NSP15_WT:23638-27734(+)	not_in_frame
AV241602:4-9-2026_A_Chris:2535435803:1:20301:0229:1903	TTGTATTCTTTTGAGGCACATAAGGACTCTTTTAAACTTTTAAAGACGGTTTGTGTATGTTTTGGAACTGTAATGTGGATAAGTATCCACCGAATGCAGTTGTATGTAGATTTGACACTAGAGTGTTGAATAATTTAAAT	CTTTTAAA	19013	0	duplicate	8	ORF1b:OC43_NSP15_WT:13562-21492(+)	not_in_frame
AV241602:4-9-2026_A_Chris:2535435803:1:20301:0533:2011	GTCTTTGATTCATTGCACTGATCTCTTGTTAGATCTTTTTGCAATCTAGCATTTGTTAAAGTTCTTAAGGCCACGCCCTATTAATGGACATTTGGTTGATGGTGTTGAGACCTGAGAAGAAATATCTCCGTTATATTAAC	GTTGATGGTGTT	27833	0	4917	12	ns12.9:OC43_NSP15_WT:27823-28151(+)	no
AV241602:4-9-2026_A_Chris:2535435803:1:20301:1132:2084	AAGTAAAGTTATCTGATGTCGGTTTTGTTGAGGCTTATAATAATTGTACAGGAGGTGCCGAAATTAGGGACCTCAAATCTTAACTATTTTGTGTGCAAAGTTATAAAGGCTTCAAAGTGTTGCCTCCACTGCTCTCAGAA	AATCTTAACTAT	26485	0	28608	12	Spike:OC43_NSP15_WT:23638-27734(+)	stop_codon_introduced
AV241602:4-9-2026_A_Chris:2535435803:1:20301:1722:2203	GCACAAGCTATGGAGAAGGTTAATGAATGTGTCAAAAGCCAATCATCTAGGATGAGGAAGCTAAATTTCTGTGGTAATGGTAATCATATTATATCATTAGTGCAGAATGCTCCATATGGTTTGTATTTTATCCACTTTAG	TGAGGAAGC	27043	0	9131	9	Spike:OC43_NSP15_WT:23638-27734(+)	no
AV241602:4-9-2026_A_Chris:2535435803:1:20301:1373:2331	GTCGAGTTTGTGGATTTTGGCGGCGGGATGGAAGTTGTTCATGTGTTAGCACTGACACTACTGTTCAATCAAAAGATACTAATTTTTTAAACGGGTTCGGGGTACGAGTGTAGATGCCCGTCTCGTACCCGGCGCCAGTG	GGC	13266	0	duplicate	3	ORF1a:OC43_NSP15_WT:207-13357(+)	no
AV241602:4-9-2026_A_Chris:2535435803:1:20301:2845:2075	GTAAACCCTGCTAATGGCCATATGGCACATGGTGGTGGTGTTGCAAAAGCTATTGCAGTAGCAGCTGGACAGCAGTTTGTTAAAGAGACTACCGATATGGTTGAGTCCTTAAGTCTAAAGGAGTTTGTGCTACTGGAGAT	TTGAGTCC	4194	1	duplicate	8	ORF1a:OC43_NSP15_WT:207-13357(+)	not_in_frame
AV241602:4-9-2026_A_Chris:2535435803:1:20301:2821:2167	AGCGGTAGCCTGCACACCTTCCGACATGTGCCTTTCAACAGGTATTATATTATCAAAATAACGTTTTTATGTCAGAATCCAAATGTTGGGTTGAACAAACCCATGGAACAATTGACATAAATAATGGACCTCATGAATTC	AACCCATGGAACAAT	15708	0	759	15	ORF1b:OC43_NSP15_WT:13562-21492(+)	no
AV241602:4-9-2026_A_Chris:2535435803:1:20301:2970:2417	CATATGATTCGAGACAAGTTAGCTCTGGGTGGCAGTGTTGCTATAAAAATAACAGAAAGCCTCTCAGAGTTTTCTTGGAATGCAGAATTATAT	CAGAAAGCCTCT	21107	0	16156	12	ORF1b:OC43_NSP15_WT:13562-21492(+)	no
AV241602:4-9-2026_A_Chris:2535435803:1:20301:3456:1944	AATTAGGGACCTCATTTGTGTGCAAAGTTATAATGGCGTTTAAAGGCATCAAAGTGTTGCCTCCACTGCTCTCAGAAAATCAGATCAGTGGATACACTTTGGCTGCCACCTCTGCTAGTCTATTTCCTCCTCTGACAGCA	TAATGGCGTT	26501	0	19864	10	Spike:OC43_NSP15_WT:23638-27734(+)	not_in_frame
AV241602:4-9-2026_A_Chris:2535435803:1:20301:3528:2321	GACGGCGACGTAAACGGCCACAAGTTCAGCGTGTCCGGCGAGGGCGAGGGCGATGCCACCTACGGCAAGCTGACCCTGAAGTTCATCTGCACCACCGGCAAGCTGCCCGTGCCCACGCGATCCTTGGCCCACCCTCGTGA	ACGCGATCCT	21707	0	29742	10	EGFP:OC43_NSP15_WT:21540-22252(+)	not_in_frame
AV241602:4-9-2026_A_Chris:2535435803:1:20301:3206:2373	TTTTATGAGGGTGTTAATTTTACGCCTTATCATGCCTTTAAATGCAACCGTTCTGGTAGTAATGATATTAAGTGGTCAAGCATTTGGATGCAGAATAAAGGCTTGTTTTATACTCAGGTTTATAAGAATATGGCTGTGTA	ATTAAGTGGTCAAGC	22708	1	1991	15	HE:OC43_NSP15_WT:22349-23622(+)	no
AV241602:4-9-2026_A_Chris:2535435803:1:20301:3790:2328	GATAAGAGTGAGTTGACTAATGGTGTGTATTATCGCGCCACAACCACTTATAAGCTATCTGTAGGAGATGTTTTTGTTTTAACCTCTCATTCAGTAGCTAATTTAAGTGCTCCTACGCTTGTTCCGCAGGAGCGAAATTA	CGA	16828	0	duplicate	3	ORF1b:OC43_NSP15_WT:13562-21492(+)	yes	RNYR
AV241602:4-9-2026_A_Chris:2535435803:1:20301:4835:1840	ATTGAATGCAATACCTTCATTGGCAGCAAATATTTTTATAGGTGATACTCTGAATATAATTGTACCAGATAAAAGTGTTTATGACCAGGTAGTTGATAATGTCTATGTTACCTATGCGGGTAATGTATGGCAGATTCAAA	ATATTTTTATAGGTG	12360	0	5662	15	ORF1a:OC43_NSP15_WT:207-13357(+)	no
AV241602:4-9-2026_A_Chris:2535435803:1:20301:4752:2335	TATTCAAACAAGCTCTCCTAAAGTTACTATTGATATCGTATTCTAATTTGTGCTGCATTTGTCTGTGGTGATTATGCAGCATGTAAATCACAGTTGGTTGAATATGGTAGTTTCTGTGATAACATTAATGCCATACTCAC	TATCGTATTCTAAT	26105	0	8869	14	Spike:OC43_NSP15_WT:23638-27734(+)	not_in_frame
AV241602:4-9-2026_A_Chris:2535435803:1:20301:5026:2015	GTCTTGCTGCTATAATAGATAGAAACGGGATGAGAAGGTTATAGCAGACTATAGATTAATTAGTTGAAAGTTTTGTGTTGTAATGTATAGTGTTGGAGAAAGTGAAAGACTTGCGGAAGTAATTGCCGACAAGTGCCCAA	GAAACGGGAT	30556	0	22	10	not_in_cds	N/A
AV241602:4-9-2026_A_Chris:2535435803:1:20301:5185:2397	TAGCCTGCACACCTTCCGACATAGAAGCGCTTATACTCACATGTGTATAGAAGTGATAAGGTTGATTCAACCTTTGTCACAGAATATTAATCATGTGTTGCACTTGAATTTTTAAATAAGCATTTTAGTATGATGATTTT	ATCATGTGTTGCACT	15537	0	8797	15	ORF1b:OC43_NSP15_WT:13562-21492(+)	stop_codon_introduced
AV241602:4-9-2026_A_Chris:2535435803:1:20301:0379:2870	CCTGAGAAGAAATATCTCCGTTATATTAAAGGTTTTAATGTCTCAGAATTAGAAGAGGACTCTTGGATTGCTTGTTTTAAATTTAACTATCAATTTCCTAAAGTAGGATATTGTAGAGTTCCTAGTC	GGACTCTTGGAT	27893	0	2724	12	ns12.9:OC43_NSP15_WT:27823-28151(+)	no
AV241602:4-9-2026_A_Chris:2535435803:1:20301:0463:2897	AGAGTTGGATCAATGGTTTAAAAATCAAACATCAGTGGCACCAGATTAAGGTTAAGAGTGTTGTCACTTGATTATATAAATGTTACATTCTTGGACCTACAAGTTGAAATGAATAGGTTACAGGAGGCAATAAAAGTCT	TAAGGTTAAGAGTG	27423	0	7760	14	Spike:OC43_NSP15_WT:23638-27734(+)	not_in_frame
AV241602:4-9-2026_A_Chris:2535435803:1:20301:1126:2780	AGTCATGCTTGGTGCCGTAATCAAGGTAGATTTTGTGCTACATTCACTCTTTATGGTAAATCCAAACATTATGATAAATATTTTGGAAAACATTATGATAAATATTTTGGAGTAATAAATGGTTTCACAGCATTCGCTAA	AAACATTATGATAAATATTTTGGA	28011	0	28012	24	ns12.9:OC43_NSP15_WT:27823-28151(+)	no
AV241602:4-9-2026_A_Chris:2535435803:1:20301:1695:2791	GTAAAATATCATCTAAAGCTGGCAACTCCATTTTTAATCGTACCACTTTAAGACACAGGATGGAGTTTTCACTTTACCGATTTTTATAATTACACAGGCGAAGGTCAACAAATTATTTTTTATGAGGGTGTTAATTTTAC	ATCGTACCACTTTAAGACACAGGAT	22586	no_match	NA	25	HE:OC43_NSP15_WT:22349-23622(+)	not_in_frame
AV241602:4-9-2026_A_Chris:2535435803:1:20301:1647:2878	TTGAAGATCTTAGTATACGTGCTCTTCAGAAGCGCTTATACTCACATGTGTATAGAAGTGATAAGGTTGATTCAACCTTTGTCACAGGTTAATAATATTATGAATTTTTAAATAAGCATTTTAGTATGATGATTTTGAGT	GTTAAT	15530	0	duplicate	6	ORF1b:OC43_NSP15_WT:13562-21492(+)	stop_codon_introduced
AV241602:4-9-2026_A_Chris:2535435803:1:20301:3446:2885	ATGGCCGACAAGCAGAAGAACGGCATCAAGGTGAACTTCAAGATCCGCCACAACATCGGATGCTATGAGGACGGCAGCGTGCAGCTCGCCGACCACTACCAGCAGAACACCCCCATCGGCGACGGCCCCGTGCTGCTGCC	GGATGCTAT	22052	0	3695	9	EGFP:OC43_NSP15_WT:21540-22252(+)	no
AV241602:4-9-2026_A_Chris:2535435803:1:20301:3451:2949	ACAAGCTGGAGTACAACTACAACAGCCACAACGTCTATATCATGGCCGGGCCGACAAGCAGAAGAACGGCATCAAGGTGAACTTCAAGAGCCGCCACAACATCGAGGACGGCAGCGTGCAGCTCGCCGACCACTACCAGC	GGCCG	21997	0	duplicate	5	EGFP:OC43_NSP15_WT:21540-22252(+)	not_in_frame
AV241602:4-9-2026_A_Chris:2535435803:1:20301:4070:2487	TAGTTTGTATGTTAATAAACATGCATTCCACACTAAACCCTTTGCTAGGGCAGCCTTTGAGCATTTGAAGCCTATGCCATTCTTCTATTATTCAGATACGCCTTGTAAAAAGAGTCTTGTGTATATGGATGGCATGGATG	TAAAAAGAGTCT	19242	0	7979	12	ORF1b:OC43_NSP15_WT:13562-21492(+)	no
AV241602:4-9-2026_A_Chris:2535435803:1:20301:4178:2548	GTCGATCGGGACCCAAGTAGCGATGAGGCTATTCCGACTAGGTTTCCGCCTGGCACGGTACTCCCTCAGGGTTACTATATTGAAGGCTCCTATATTGAAGGCTCAGGAAGGTCTGCTCCTAATTCCAGATCTACTTCGCG	CTATATTGAAGGCTC	29666	0	29667	15	N:OC43_NSP15_WT:29110-30455(+)	no
AV241602:4-9-2026_A_Chris:2535435803:1:20301:4467:2442	GTAGGTGGATTGTATGAAATTCAAATACCTTCAGAGTTGGTATTTACTATAGGTAATATGGAGGAGTTTATTCAAACAAGCTCTCCTAAAGTTACTATTGATTGTGCTGCATTTGTCT	TTGGTA	26046	0	duplicate	6	Spike:OC43_NSP15_WT:23638-27734(+)	no
AV241602:4-9-2026_A_Chris:2535435803:1:20301:4581:2472	GCTTGAAATTGTTTGCTGCAGAAACGCAAAAGGCAACCGAGGAAGCCTTTAAGCAGAGTTATGCATCAGCAACACTAAGGTAGAACCATATACAAGAGATTGTTAGTGAGCGCGAATTGATTCTCTCTTGGGAGATTGG	CTAAGGTAGAACCAT	16555	0	9976	15	ORF1b:OC43_NSP15_WT:13562-21492(+)	stop_codon_introduced
AV241602:4-9-2026_A_Chris:2535435803:1:20301:4625:2851	CGACATCACAAGCATTTTTGGGTTGGTCTGCAGACTCTTGTTTACAAGGAGACAAGTGTAATATTTTTGCTAATTTTATTTTGCATGATGTTAATAGTGGTCTTACTTGTTCTACTGATTTACA	AT	25372	0	duplicate	2	Spike:OC43_NSP15_WT:23638-27734(+)	not_in_frame
AV241602:4-9-2026_A_Chris:2535435803:1:20301:0582:3234	CTAGTGCAGGATCGCGTAGTAGAGCCAATTCTGGCAATAGAACCAATAAGCGTAAGGATCCTACCTCTGGTGTAACACCTGACATGGCTGATCAAATTGCTAGTCTTGTTCTGGCAAAACTTGGCAAGGATGCCACTAAA	AATAAGCGTAAGGAT	29778	0	23180	15	N:OC43_NSP15_WT:29110-30455(+)	no
AV241602:4-9-2026_A_Chris:2535435803:1:20301:0118:3352	TGGAAGCCACTGGTTTGTTTGCTGATAGAGATGGTTACAGCTTTCAGCGTGGTCAAAAAGGCTGTGGCGAAAGCTCCTCCTGGTGAACAATTTAAGCACCTCATCCCTTTGATGACGAGAGGTCATCGCTGGGCTGTTGT	CAGCGTGGTC	18301	0	30295	10	ORF1b:OC43_NSP15_WT:13562-21492(+)	not_in_frame
AV241602:4-9-2026_A_Chris:2535435803:1:20301:0255:3347	GAGCGCTTGAAATTGTTTGCTGCAGAAACGCAAAAGGCAACCGAGGAAGCCTTTAAGCAGAGTTATGCATCAGCAACAATACAAGAGATTGTTAGAAGAAGATTGAGCGCGAATTGATTCTCTCTTGGGAGATTGGAAAA	AAGAAGAT	16572	0	duplicate	8	ORF1b:OC43_NSP15_WT:13562-21492(+)	not_in_frame
AV241602:4-9-2026_A_Chris:2535435803:1:20301:0973:3338	GTCCAGGAGCGCACCATCTTCTTCAAGGACGACGGCAACTACAAAAGCGATACTAGTGACCCGCGCCGAGGTGAAGTTCGAGGGCGAAACCCTGGTGAACCGCATCGAGCTGAAGGGCATCGACTTCAAGGAGGACGGCA	AAGCGATACTAGT	21859	0	28986	13	EGFP:OC43_NSP15_WT:21540-22252(+)	not_in_frame
AV241602:4-9-2026_A_Chris:2535435803:1:20301:1388:3283	CGGCATGGACGAGCTGTACAAGAAAAGTTTTCATTTCCGTAAGGCTTGTCAAAATTTAGATTGTAATTGTGTAGATGATTTTGGGGTTTTATGAATCTTCAGTTGAAGAAT	TGTAGATGAT	22300	0	15829	10	not_in_cds	N/A
AV241602:4-9-2026_A_Chris:2535435803:1:20301:2040:3635	TACCAGCACAAACGATTTGTCATCCTAACCTGGGTAATCGTCGCAAAGAACTATGGCATTTGGATACAGGTGTTGTTTCCTGTTTATATAAGCGTAATTTCACATATGATGTGAATGCTGATTATTTGTATTTTCATTTT	AG	24157	0	duplicate	2	Spike:OC43_NSP15_WT:23638-27734(+)	not_in_frame
AV241602:4-9-2026_A_Chris:2535435803:1:20301:3511:3195	GTCGCTACATATTTTGGGGATTGTATAACTTTACCCTTTGATTGTCTGTGGTAATGGTCAATGGGATTTGATAATTTCTGATATGTATGACCCTATTACTAAGAACATAGGGGAGTACAATGTGAGTAAAGATGGTTTCT	GTCTGTGGTAATG	20957	1	duplicate	13	ORF1b:OC43_NSP15_WT:13562-21492(+)	not_in_frame
AV241602:4-9-2026_A_Chris:2535435803:1:20301:3417:3285	TCAGCCTTCTTAAGAAGATGGATGAGCCCTATACTGAAGACACCTCAGAAATATAAGAGAATGAACCTTATGTCGGCATCTGGTGGTAACCCCTCGCAGAAAAGTCGAGATAAGGCACTCTCTATCAGAATGAATGATGT	AAT	30532	0	duplicate	3	not_in_cds	N/A
AV241602:4-9-2026_A_Chris:2535435803:1:20301:3252:3360	GTTTACATTCAAACAAGCTCTCCTAAAGTTACTATTGATTGTGCTGAATTTGTCTGTGGTGATTATGCAGCATGTAAATCACAGTTGGTTGAATATGGTAGTTTCTGTGATAACATTAATGCCATACTCACAGAAGTAAA	AC	26073	0	duplicate	2	Spike:OC43_NSP15_WT:23638-27734(+)	not_in_frame
AV241602:4-9-2026_A_Chris:2535435803:1:20301:3747:3087	CGAGTTGACAAGCGGTAGCCTGCACACCTTCCGACATATTCAACTTTGCGGTATGTGTAATGTAGATGCCCGTACCTTAGTACTGTCCCCTTCTATTTATGTGTTTAATAGAGGTAGGCAGTTTTATGAGTTTTACAATG	TGTAGATGCCCG	28287	0	13354	12	E:OC43_NSP15_WT:28139-28392(+)	no
AV241602:4-9-2026_A_Chris:2535435803:1:20301:5132:3483	CAACCCATTAACTATTTTGATAGTTATCTTGGTTGTGTTGTCAATGCTTATAATAGTACTGCTATTTCTGTTCAAAAACTCTGCAATCATGTGATCTCACAGTAGGTAGTGGTTACTGTGTGGATTACTCTAAAAACATA	AACTCTGCAAT	25870	0	9112	11	Spike:OC43_NSP15_WT:23638-27734(+)	not_in_frame
AV241602:4-9-2026_A_Chris:2535435803:1:10302:0569:0033	GTAATGGAGGTAGTTTGTATGTTAATAAACATGCATTCCACACTAAACCCTTTGCTAGGGCAGCCTTTGAGCATTTGAAGCCTATGCCATTCTTCTATTATTCAGATACGCCTTGTGTGTGTATATGGATGGCATGGATG	TG	19240	0	duplicate	2	ORF1b:OC43_NSP15_WT:13562-21492(+)	not_in_frame
AV241602:4-9-2026_A_Chris:2535435803:1:10302:2114:0045	CCATTAACTATTTTGATAGTTATCTTGGTTGTGTTGTCAATGCTTATAATAGTACTGCTATTTCTGTTCAAACATAGGGTGGAGTGCTGTTATCTCACAGTAGGTAGTGGTTACTGTGTGGATTACTCTAAAAAACATAC	TAGGGTGGAGTGC	25872	1	17107	13	Spike:OC43_NSP15_WT:23638-27734(+)	not_in_frame
AV241602:4-9-2026_A_Chris:2535435803:1:10302:2811:0281	GACTACATAACAAACTTTGGTACTTAGAACTTTTATGATTCGTAGTTGCTATAGCGGTCGTGTTTCTGCGGCCTTTCACGCTAACTCTTCCGAACCAGCATTGCTATTTCGGAATATTAAATGCAACTACGTTTTTAATA	TTTGGTACTT	25659	0	11361	10	Spike:OC43_NSP15_WT:23638-27734(+)	not_in_frame
AV241602:4-9-2026_A_Chris:2535435803:1:10302:3628:0448	TTTAATGTCCCTACCAAAGTGTTACGATATGGTTATCATGTGTTGCACTTTATTACACATGCACTTTCTGCAGAGCTACATTAATCTGATGGAGTGCAGTGTTATACGCCACATAGTCAAATATCGTATTCTAATTTTTA	CAGAGCTACATTAAT	8832	0	27508	15	ORF1a:OC43_NSP15_WT:207-13357(+)	stop_codon_introduced
AV241602:4-9-2026_A_Chris:2535435803:1:10302:3555:0507	GCACATCCAGCAGAGCCTCTAGTGCAGGATCGCGTAGTAGAGCCAATTCTGGCAATAGAACCCCTACCTCTGGTGTAACACCTGACATGGCTGATCAGTTCACAACACACAATTGCTAGTCTTGTTCTGGCAAAACTTGG	GTTCACAACACAC	29813	0	15738	13	N:OC43_NSP15_WT:29110-30455(+)	not_in_frame
AV241602:4-9-2026_A_Chris:2535435803:1:10302:4711:0436	GCTTTAGTTAAAATTCAAGCTGTTGTTAATGCAAATGCTGAAGCTCTTAATAACTTATTGCAACAACTCTCTAATAGATTTGGTGCTATAAGTGCTTGGGTTACACCTCTCCTTTACAAGAAATTCTATCTAGACTTGAT	GGGTTACACCTCTC	26851	0	24449	14	Spike:OC43_NSP15_WT:23638-27734(+)	not_in_frame
AV241602:4-9-2026_A_Chris:2535435803:1:10302:5371:0178	CCAGTATAATATGTGCGACTACCCACAAACGATTTGTCATCCTAACCTGGATGTGGATGGGTAATCGTCGCAAAGAACTATGGCATTTGGATACAGGTGTTGTTTCC	TGGATGTGGA	24181	0	14370	10	Spike:OC43_NSP15_WT:23638-27734(+)	not_in_frame
AV241602:4-9-2026_A_Chris:2535435803:1:10302:0188:0670	ATGTTTATGTGGATACATTTTTGTCTATGTTTGATGTGGATAAAAAGAATGCACTTACAATAGTCTTAATGCTTTAATAGCAACTGCGCATTCTTCTATAAAACAGGGTACGCAGATTTATAAAGTTTTGGATACCTTTT	AATGCACTTACAAT	7985	0	9533	14	ORF1a:OC43_NSP15_WT:207-13357(+)	not_in_frame
AV241602:4-9-2026_A_Chris:2535435803:1:10302:0079:0876	AATAATACAACATACCCTACTAATGTGGCCGTTGAATTATTTGCCAAGCGTTTGCCAAGCGCAGTGTTCGACACCACCCAGAGCTTAAGCTCTTTAGAAATTTAAATATAGACGTGTGTTGGAAGCACGTCATTTGGGAT	TTTGCCAAGCG	19639	0	19640	11	ORF1b:OC43_NSP15_WT:13562-21492(+)	not_in_frame
AV241602:4-9-2026_A_Chris:2535435803:1:10302:1006:0843	CGGGGGTGCTTATAGCCTGTTTGATATGGCTAAATTCCCGCTTAAGTTGGCTGGTAATCGCATCTGCCGTAATAAATTTAAGAGCAGACCAGATTAATGATATGGTTTATTCCCTTCTTGAAAAGGGTAAACTACTTATT	ATCGCAT	21362	0	26636	7	ORF1b:OC43_NSP15_WT:13562-21492(+)	not_in_frame
AV241602:4-9-2026_A_Chris:2535435803:1:10302:1368:0817	TGAAAATAATGTTGTTGTTATGAGTACCTGCGCTGGTAATTATACTAAAGCGCCGTAACAGTTCCAAAACTGTAATGCTGAACACTTCAATACCCAACCTTCCTGATTTTAAGGAAGAGTTGGATCAATGGTTTAAAAAT	ACAGTTCCAAAAC	27332	0	19036	13	Spike:OC43_NSP15_WT:23638-27734(+)	not_in_frame
AV241602:4-9-2026_A_Chris:2535435803:1:10302:1580:0890	CCTGCACACCTTCCGACATGCCTTGGTTTATGAAAATAAGCTTAAGGCTAAGAATGAGAGTAGTTCATTGTGTTTTAAGGTCTATAGTCTTGTAACTATTTTATAAGGGCGTTACAACACATGAAAGTTCTAGTGCTGTA	TAGTCTTGTAACTATT	17517	0	6941	16	ORF1b:OC43_NSP15_WT:13562-21492(+)	not_in_frame
AV241602:4-9-2026_A_Chris:2535435803:1:10302:1553:1174	AAGATCCGCCACAACATCGAGGACGGCAGCGTGCAGCTCGCCGACCACTACCAGCAGAAAGGAGGGAATGTCACCCCCATCGGCGACGGCCCCGTGCTGCTGCCCGACAACCACTACCTGAGCACCCAGTCCGCCCTGAG	AGGAGGGAATGT	22093	0	29274	12	EGFP:OC43_NSP15_WT:21540-22252(+)	no
AV241602:4-9-2026_A_Chris:2535435803:1:10302:2495:0976	ACAGCCAGTTGACAAGCGGTAGCCTGCACACCTTCCGACATATTGGTATGATTTTGTTGAAAATCCTGATATTATTAAAATTGGGAACATGTGTATAAAAAGCTAGGACCTATTTTTAATAGAGCCCTAGTTAGCGCTAC	AAATTGGGAAC	13829	0	24705	11	ORF1b:OC43_NSP15_WT:13562-21492(+)	not_in_frame
AV241602:4-9-2026_A_Chris:2535435803:1:10302:3208:0749	CACACCTTCCGACATCTTCAAGATCCGCCACAACATCGAGGACGGCAGCGTGCAGCTCGCCTAAAGCGGCACCGATATGCCGACCACTACCAGCAGAACACCCCCATCGGCGACGGCCCCGTGCTGCTGCCCGACAACCA	GCCTAAAGCGGCACCGATAT	22073	no_match	NA	20	EGFP:OC43_NSP15_WT:21540-22252(+)	not_in_frame
AV241602:4-9-2026_A_Chris:2535435803:1:10302:3109:0872	GTCCGGCGAGGGCGAGGGCGATGCCACCTACGGCAAGCTGACCCTGAAGTTCATCTGCACCACCGGCAAGCTACAAGCTTGAATGCCCGTGCCCTGGCCCACCCTCGTGACCACCCTGACCTACGGCGTGCAGTGCTTCA	TACAAGCTTGAA	21696	0	14132	12	EGFP:OC43_NSP15_WT:21540-22252(+)	stop_codon_introduced
AV241602:4-9-2026_A_Chris:2535435803:1:10302:0330:1416	TTAGTTGACAAGCGGTAGCCTGCACACCTTCCGACATGTTAATGATAGTCATTCTATGGCTGTTGCTAATTCAGTCTGTTGATGGTAAACAAATTGATGATCATCGTATCACTAGTATTACTAGTGATAAGTTTGATTTT	TGCTAATTCAGTC	3892	0	15367	13	ORF1a:OC43_NSP15_WT:207-13357(+)	not_in_frame
AV241602:4-9-2026_A_Chris:2535435803:1:10302:0130:1697	AGAGAGATTAAGCCTGCTGTTAATGTGGTTAAAGCTGTGCGAAATAAAGGAATAAGAGATTATTTCTGTATGCTTTAATTTTATTAAATGGCTTTTTGTCTTATTATTTGGCTGGATTAAAATATCCGCTGATAATAAAG	GGAATAAGAGATT	6617	0	25010	13	ORF1a:OC43_NSP15_WT:207-13357(+)	not_in_frame
AV241602:4-9-2026_A_Chris:2535435803:1:10302:1018:1244	GCACACCTTCCGACATGGCACATGGTGGTGGTGTTGCAAAAGCTATTGCAGTAGCAGCTGGACAGCAGTTTGTTAAAGAGACTACCGATATGGTTAAGTCTAAAATGTGGAGTTTGTGCTACTGGAGATTGTTATGTCTC	ATGT	4205	0	duplicate	4	ORF1a:OC43_NSP15_WT:207-13357(+)	not_in_frame
AV241602:4-9-2026_A_Chris:2535435803:1:10302:0616:1741	GACAAGCGGTAGCCTGCACACCTTCCGACATGCTGTTAACAAACTGGTTTTCAGACAATATTTAGCTGTTGACTTTATTACCTGGCGCAGACAGGAGTTAAATGTTTATGGCTGATGCTTATCTTGCAGACACTGTGTGG	AGACAATAT	28098	0	duplicate	9	ns12.9:OC43_NSP15_WT:27823-28151(+)	no
AV241602:4-9-2026_A_Chris:2535435803:1:10302:1232:1336	GCGGTAGCCTGCACACCTTCCGACATAAGCGATTGCCTGTGTCAAAGATTTTGATTTTAAGTTCTATGATGCCCAACCAATTGTTAAGTCTGTTAAGACTCGGAGGTAGTTTTTTGTATTCTTTTGAGGCACATAAGGAC	GGAGGTAGTT	18983	0	19133	10	ORF1b:OC43_NSP15_WT:13562-21492(+)	not_in_frame
AV241602:4-9-2026_A_Chris:2535435803:1:10302:1351:1307	GGTATTATTTTTAATGCTGTTGATTGTATGAGTGATTTTATGAGTGAGATTAAGTGTAAAACACAATCTATAGCACCACCTACTGGTGTTTATGAATACCTTTGAAATCTTAAACGGTTACACTGTTCAGCCAATCGCAG	TACCTTTGAAATC	24594	0	19284	13	Spike:OC43_NSP15_WT:23638-27734(+)	not_in_frame
AV241602:4-9-2026_A_Chris:2535435803:1:10302:1804:1752	AGCGCTTGAAATTGTTTGCTGCAGAAACGCAAAAGGCAACCGAGGAAGCCTTTAAGCAAAGTGGCAGGTTGAGTTATGCATCAGCAACAATACAAGAGATTGTTAGTGAGCGCGAATTGATTCTCTCTTGGGAGATTGGA	AAGTGGCAGGTT	16536	0	5160	12	ORF1b:OC43_NSP15_WT:13562-21492(+)	no
AV241602:4-9-2026_A_Chris:2535435803:1:10302:1854:1700	TGCTGTTAAAAGTGATTATTGTGGAGGCAATTCTTGTAACAGAGCCAGAATCTTGCCGACCACAAGCATTTTTGGGTTGGTCTGCAGACTCTTGTTTACAAGGAGACAAGTGTAATATTTTTGCTAATTTTATTTTGCAT	ACAGAGCCAGAAT	25363	0	3366	13	Spike:OC43_NSP15_WT:23638-27734(+)	not_in_frame
AV241602:4-9-2026_A_Chris:2535435803:1:10302:2710:1536	ACAAGCTGGAGTACAACTACAACAGCCACAACGTCTATATAAAGTCATGGCCGACAAGCAGAAGAACGGCATCAAGGTGAACTTCAAGATCCGCCACAACATCGAGGACGGCAGCGTGCAGCTCGCCGACCACTACCAGC	TAAAG	21993	0	duplicate	5	EGFP:OC43_NSP15_WT:21540-22252(+)	not_in_frame
AV241602:4-9-2026_A_Chris:2535435803:1:10302:2966:1670	CAATAATAATGGTAGTGATGTGCTTTACCAACCGCCTACTAAGAAGATAAAGGCATGCTTCCGTCTCAACTTCATTCTTGCAATCTGGTATTGTGAAAATGGTAAATCCTACTTCTAAGGTAGAACCATGTGTTGTCAGT	TAAGAAGATAAAGGCA	9916	4	duplicate	16	ORF1a:OC43_NSP15_WT:207-13357(+)	not_in_frame
AV241602:4-9-2026_A_Chris:2535435803:1:10302:3511:1270	TAAATGCAACCGTTCTGGTAGTAATGATATTCACATCTTGCTATTGGATGCAGAATAAAGGCTTGTTTTATACTCAGGTTTATAAGAATATGGCTGTGTATCGCAGCCTTACTTTTGTTAATGTACCATATGTTTATAAT	TCACATCTTGCTA	22710	0	16958	13	HE:OC43_NSP15_WT:22349-23622(+)	not_in_frame
AV241602:4-9-2026_A_Chris:2535435803:1:10302:3060:1659	CTGGTAGTAATGATATTTACAGGTGTTGTGGATGCAGAATAAAGGCTTGTTTTATACTCAGGTTTATAAGAATATGGCTGTGTATCGCAGCCTTACTTTTGTTAATGTACCATATGTTTATAATGGCTCCGCACAAGCTA	TACAGGTGTTG	22711	0	24216	11	HE:OC43_NSP15_WT:22349-23622(+)	not_in_frame
AV241602:4-9-2026_A_Chris:2535435803:1:10302:3715:1514	CTCCTAAGAGTGGTTATTTTGTTAATGTAAATAGTTTATATTCATTATACTTGGATGTACACTGGTAGTGGTTACTACTACCCTGAACCTATAACTGAAAATAATGTTGTTGTTATGAGTACCTGCGCTGGTAATTATAC	GTTTATATTCATT	27226	0	127	13	Spike:OC43_NSP15_WT:23638-27734(+)	not_in_frame
AV241602:4-9-2026_A_Chris:2535435803:1:10302:4319:1310	ATACGGTCTCGAACTACACTGGGCTCCAGAATTTCCATGGATGTTTGAGGACGCAGAGGAGAAGTTGGATAACCCTAGTAGTTCAGAGGTGGATATGATTTGCTCCACCACTGCGCAAAAGCTGGAAACAGATGTCGGAA	TGT	355	0	duplicate	3	ORF1a:OC43_NSP15_WT:207-13357(+)	no
AV241602:4-9-2026_A_Chris:2535435803:1:10302:4802:1450	TTTCAATCAAAATTGACTGATCATTGTGTACGATTTGTCAAATGTGCTAATGTCGTCTTGCTTAATTGCTTGCAACATTTGCATGTTGCTTCTAATTCTAAGTTGTGGCATTATTGTAGCACTTTGCACAATGAAATACT	TCATTGTGTACGATT	11728	0	5576	15	ORF1a:OC43_NSP15_WT:207-13357(+)	no
AV241602:4-9-2026_A_Chris:2535435803:1:10302:4715:1812	CGCTAACAAATTTGAACAATACAGGAATTAAAATATTTGATCAATGGTATGAGTCTACATTTGGTCTAAGTTATTATAGTAACAGTATGGCTTGTCCCATTGTTGTTGCTGTAATAGATCAGGATTTTGGCTCTACAGTG	ATACAGGAATTAAAAT	8656	2	11586	16	ORF1a:OC43_NSP15_WT:207-13357(+)	not_in_frame
AV241602:4-9-2026_A_Chris:2535435803:1:10302:4855:1801	GGTATGTGTTTTGCTAAGGTCAAAAATACCAAGGTTATTAAAGATCGTGTAATGTATAGTGAGTTCCCTGCTATAACTATAGGTAGTACTTTTGTAAATACATCCTATAGTGTGGTAGTACAACCACGTACAATCAATTC	GTG	23951	0	duplicate	3	Spike:OC43_NSP15_WT:23638-27734(+)	no
AV241602:4-9-2026_A_Chris:2535435803:1:10302:5182:1486	ATTTTTATAGGTGTTGCCTAAAATCGGTTTCTTGCCGACTTTTGTTGGTAAGATTGCACAGTGGATTAAGAACACTTTTAGTCTTGTAACTATTTGTGATCTATATTCCATTCAGGATGTGGGTTTTAAGAATCAGTAT	AGGTG	6875	0	duplicate	5	ORF1a:OC43_NSP15_WT:207-13357(+)	not_in_frame
AV241602:4-9-2026_A_Chris:2535435803:1:10302:5207:1593	ATGTTCATTTAGGCATGGCGCTTTCACACTATTATGTCATGCCTCTGACTTGTAATAGTAAGGTTAAGCATGGTTTTACTTTAGAATATAAGATAGTGCTTTGGGTTACACCTCTCACTTCTAGACAATATTTACTCGCT	TAAGATAGTGCT	24446	0	11465	12	Spike:OC43_NSP15_WT:23638-27734(+)	no
AV241602:4-9-2026_A_Chris:2535435803:1:10302:4995:1818	TTGTTTTAAGAAATGTGGTGGTTGTTGTGATGATTATACTGGATACCAGGAGTTAGTAATCAAAACTTCACATGACGACTAAGTTCGTCTTTGATTCATTGCACTGATCTCTTGTGTGGCAGCTTAGATCTTTTTGCAAT	TGTGGCAGC	27767	0	8216	9	not_in_cds	N/A
AV241602:4-9-2026_A_Chris:2535435803:1:10302:0299:1959	CCTTCCGACATAACAGCCACAACGTCTATATCATGGCCGACAAGCGGAAGAACGGCATCAAGGTGAACTTCAAGATCCGCCACAACATCGAGGACGGCAGCGTGTACTAAGAAGGATCAGCTCGCCGACCACTACCAGCA	TACTAAGAAGGAT	22067	0	13783	13	EGFP:OC43_NSP15_WT:21540-22252(+)	not_in_frame
AV241602:4-9-2026_A_Chris:2535435803:1:10302:1174:1880	ATGCAACCGTTCTGGTAGTAATGATATTGAGAGGGGTTTGGATGCAGAATAAAGGCTTGTTTTATACTCAGGTTTATAAGAATATGGCTGTGTATCGCAGCCTTACTTTTGTTAATGTACCATATGTTTATAATGGCTCC	TTGAGAGGGG	22709	1	6124	10	HE:OC43_NSP15_WT:22349-23622(+)	not_in_frame
AV241602:4-9-2026_A_Chris:2535435803:1:10302:0888:2230	TCGCTAACAAATTTGAACAATTTGATCAATGGTATGAGTCTACATTTGGTCTAAGTTATTATAGTAACAGTATGGCTTGTAACCCTGCATATATCCCATTGTTGTTGCTGTAATAGATCAGGATTTTGGCTCTACAGTGT	TAACCCTGCATATA	8716	0	22858	14	ORF1a:OC43_NSP15_WT:207-13357(+)	not_in_frame
AV241602:4-9-2026_A_Chris:2535435803:1:10302:0899:2287	TTTAGGTGGTGCAGTTTGTTTAAAACATGCTGAAGAGTATCGTGAGTACTTAGAGTCTTACAATACAGCGAAATGAATAGGTTACTACAGCAGGTTTTACTTTTTGGGTCTATAAGACATTTGATTTTTATAATTTGTGG	GAAATGAATAGGT	19389	0	27469	13	ORF1b:OC43_NSP15_WT:13562-21492(+)	not_in_frame
AV241602:4-9-2026_A_Chris:2535435803:1:10302:1312:1907	TGTTGATACCTTGGTTAATAAGATACCTGCTAATATTGTACTTCCACAAGCAGCGTGTAACCTTATGTGATTGGCAGTGTGTTGCATACTGGAAATGCATTAAATGTGATTTAGCTCTTAAGCTTAAAGGCTTGGATGCT	CAGC	3585	0	duplicate	4	ORF1a:OC43_NSP15_WT:207-13357(+)	not_in_frame
AV241602:4-9-2026_A_Chris:2535435803:1:10302:1363:2322	ATAAGCCCTATACTGAAGACACCTCAGTGGTAAGAGTCTAAATATAAGAGAATGAACCTTATGTCGGCATCTGGTGGTAACCCCTCGCAGAAAAGTCGAGATAAGGCACTCTCTATCAGAATGGATGTCTTGCTGCTATA	TGGTAAGAGTCT	30448	0	4967	12	N:OC43_NSP15_WT:29110-30455(+)	stop_codon_introduced
AV241602:4-9-2026_A_Chris:2535435803:1:10302:2050:1916	GGCTGGGATGATATGTTAAAGAGATATCGCCGCCTTATTAAAGATGTTGACAATCCTGTACTTATGGGTTGGGATTATCCTAAGTGTGATCGTGCTATGCCAAACCTACTACGTATTGTTAGTAGTTTGGTATTAGCCCG	AAGAGATAT	15106	0	6117	9	ORF1b:OC43_NSP15_WT:13562-21492(+)	yes	RYRR
AV241602:4-9-2026_A_Chris:2535435803:1:10302:3300:1966	AAGATTGCGGTTTTGTTATGCAGTTTGGTTACATGCGGGTAATGTATTGATTGCGAACAAGACTCGTGTGATTTTAAAGGTTGGATTCCTGGTAACATGATAGATGGTTTTGCTGGCACCACTTGTGGTCATGTTTATGA	ATGCGGGTAATGT	1373	0	12430	13	ORF1a:OC43_NSP15_WT:207-13357(+)	not_in_frame
AV241602:4-9-2026_A_Chris:2535435803:1:10302:4246:2272	CACCTTCCGACATCTACAACAGCCACAACGTCTATATCACAGCGTGGTCATTGGCCGACAAGCAGAAGAACGGCATCAAGGTGAACTTCAAGATCCGCCACAACATCGAGGACGGCAGCGTGCAGCTCGCCGACCACTAC	CAGCGTGGTCAT	21996	0	30295	12	EGFP:OC43_NSP15_WT:21540-22252(+)	no
AV241602:4-9-2026_A_Chris:2535435803:1:10302:4080:2387	CGGTTTTAGAGACTACATAACAAACAGAACTTTTATGATTCGTAGTTGCTATAGCGGTCGTGTTTCTGCGGCCTTTCACGCTAACTAAAGCCAATTTTCTCTTCCGAACCAGCATTGCTATTTCGGAATATTAAATGCAA	CTAAAGCCAATTTT	25718	1	7813	14	Spike:OC43_NSP15_WT:23638-27734(+)	not_in_frame
AV241602:4-9-2026_A_Chris:2535435803:1:10302:5141:1935	GGTAGCCTGCACACCTTCCGACATGCGATTGCCTGTGTCAAAGATTTTGATCGAGAAAGTAGATTTTTAAGTTCTATGATGCCCAACCAATTGTTAAGTCTGTTAAGACTCTTTTGTATTCTTTTGAGGCACATAAGGAC	TCGAGAAAGTAGAT	18936	0	5944	14	ORF1b:OC43_NSP15_WT:13562-21492(+)	not_in_frame
AV241602:4-9-2026_A_Chris:2535435803:1:10302:4943:2179	TCAACAACAAGATGGTATGATGAATATGAGTCCAAAACCACAGCGTCAGCCTGGTCATAAGAATGGACAAGGAGAAAAAATTCAATGACAATTGATAATATAAGTGTTGCAGTGCCCAAAAGCCGCGTGCAGCATAATAA	AATTCAATGACAAT	30326	0	7131	14	N:OC43_NSP15_WT:29110-30455(+)	not_in_frame
AV241602:4-9-2026_A_Chris:2535435803:1:10302:1898:2472	GTTTTGTAGATGATTTGTTAAAGACTGATAGTGTTCTTTTAATAGAACGATTTGTAAGTCTTGCAATAGATGCTTATCCACTTGTGTATCATGAAAATGAAGAATTCACTTTACCGATTTTACCAAAAGGTTTTTCGTGT	TTCACTTTACCGATTT	15928	0	22593	16	ORF1b:OC43_NSP15_WT:13562-21492(+)	not_in_frame
AV241602:4-9-2026_A_Chris:2535435803:1:10302:3005:2713	GTTGCACTTTATTACACATGCACTTTCTGAAATTTCCCACTTCAATCTGATGGAGTGCAGTGTTATACGCCACATAGTCAAATATCGTATTCTAATTTTTATGCTAGTGGCTGTGTGCTTTCCTCTGCTTGCACTATGTT	AAATTTCCCACTTCAAT	8832	0	18211	17	ORF1a:OC43_NSP15_WT:207-13357(+)	not_in_frame
AV241602:4-9-2026_A_Chris:2535435803:1:10302:2488:2960	CAAACAGTTGACAAGCGGTAGCCTGCACACCTTCCGACATCACTTGGCTGCCTGAGCTTTTTATGCTTAGTACATGCTGTGGTGATTTACATTGGAGTTTTAGGTTGCTGGTGGCTTTAGCTAATATGTTACCAGCACAT	TGCTGTGGTGAT	7250	0	2924	12	ORF1a:OC43_NSP15_WT:207-13357(+)	no
AV241602:4-9-2026_A_Chris:2535435803:1:10302:3894:2763	ATCTGACCTTGTTATAGATGCTTTAGCTTCTATGACTGGTGTGTCTTTGGAAACACTGTTGGCTGCTATTAAGCGTCTTAAGAATACAAGGAGCCTTGGTTTCCAAGGACGTCAGATTATGGGTAGTTGCTCTTTTGAGG	TACAAGGAGCCT	10756	1	10309	12	ORF1a:OC43_NSP15_WT:207-13357(+)	no
AV241602:4-9-2026_A_Chris:2535435803:1:10302:4364:2634	GCTGATATTAATATCCCTGATTCATCCATTTGTGTGTATGATCCGCTACCAGTTATTTTGCTTGGCATTCTTTTGTGCTTGGCATTCTTTTGGGCGTTGCGATTGTAATTATTGTAG	TGCTTGGCATTCTTTTG	23528	0	23529	17	HE:OC43_NSP15_WT:22349-23622(+)	not_in_frame
AV241602:4-9-2026_A_Chris:2535435803:1:10302:4624:2886	TGCCAATGTAATTTTTAGTGATTTTTATTTGCCTAAAATCGGTTTTAAATGCAACCGTTCTTGCCGACTTTTGTTGGTAAGATTGCACAGTGGATTAAGAACACTTTTAGTCTTGTAACTATTTGTGATCTATATTCCAT	TTTAAATGCAACCG	6890	0	22679	14	ORF1a:OC43_NSP15_WT:207-13357(+)	not_in_frame
AV241602:4-9-2026_A_Chris:2535435803:1:10302:0313:3217	TGTCAATGCTTATAATAGTACTGCTATTTCTGTTCAAACAATCAAGATTATGTGATCTCACAGTAGGTAGTGGTTACTGTGTGGATTACTCTAAAAACATACGAAGTCGTGGAGCGATTACCACTGGTTATCGGTTTACT	AATCAAGATT	25871	0	13937	10	Spike:OC43_NSP15_WT:23638-27734(+)	not_in_frame
AV241602:4-9-2026_A_Chris:2535435803:1:10302:1298:3306	AGCGTGTCCGGCGAGGGCGAGGGCGATGCCACCTACGGCAAGCTGACCCTGAAGTTCATCTGCACCACCGGCAAGCTGCCCGTGCCCTGGCCCACCCTCGTGACCACCCTCGTGACCTACGGCGTGCAGTGCTTCAGCCG	TCG	21729	0	duplicate	3	EGFP:OC43_NSP15_WT:21540-22252(+)	no
AV241602:4-9-2026_A_Chris:2535435803:1:10302:1797:3493	GAGTACAACTACAACAGCCACAACGTCTATATCATGGCCGACAACTGTTCAGCCAGCAGAAGAACGGCATCAAGGTGAACTTCAAGATCCGCCACAACATCGAGGACGGCAGCGTGCAGCTCGCCGACCACTACCAGCAG	ACTGTTCAGCC	22005	0	24607	11	EGFP:OC43_NSP15_WT:21540-22252(+)	not_in_frame
AV241602:4-9-2026_A_Chris:2535435803:1:10302:1985:3546	GCTGTGCGAAATAAAATTTCTAAGTAT	AA	6623	0	duplicate	2	ORF1a:OC43_NSP15_WT:207-13357(+)	not_in_frame
AV241602:4-9-2026_A_Chris:2535435803:1:10302:3283:3610	GTCAATGCTTATAATAGTACTGCTATTTCTGTTCAAACATGTGATCTCACAGTAGGTAGTGGTTACTGTGTGGATTACTCTATTTCTTTGGATAAAACATACGAAGTCGTGGAGCGATTACCACTGGTTATCGGTTTACT	TTTCTTTGGAT	25915	0	30078	11	Spike:OC43_NSP15_WT:23638-27734(+)	not_in_frame
AV241602:4-9-2026_A_Chris:2535435803:1:10302:3770:3198	GCTACGTCCAGGAGCGCACCATCTTCTTCAAGGACGACGGCAACTACAAGACCCGCGCCGAGGTGAAGTTCGAGGGCGACACCCAACGTCTATTGGTGAACCGCATCGAGCTGAAGGGCATCGACTTCAAGGAGGACGGC	AACGTCTAT	21894	0	21984	9	EGFP:OC43_NSP15_WT:21540-22252(+)	no
AV241602:4-9-2026_A_Chris:2535435803:1:10302:3967:3229	TGTTTCATATGACTCCAGCATACACTCTTATTATATCACTGAAAGAAAACGTATCGAGAAGAGTGGTGGTAGTAAGAGTGTTTGCACTGTTATAGATATTTTGTTGGATGATTTTGTGGCTCTTGTTAAGTCACTTAATC	AAGAAAACGTAT	20400	0	12972	12	ORF1b:OC43_NSP15_WT:13562-21492(+)	no
AV241602:4-9-2026_A_Chris:2535435803:1:10302:3970:3550	AGGCTCAGGAAGGTCTGAGTCTACATTTGCTCCTAATTCCAGATCTACTTCGCGCACATCCAGCAGAGCCTCTAGTGCAGGATCGCGTAGTAGAGCCAATTCTGGCCATAGAACCCCCATGTCGGAAGGTGTCTGGTGAG	TGAGTCTACATT	29690	0	8672	12	N:OC43_NSP15_WT:29110-30455(+)	no
AV241602:4-9-2026_A_Chris:2535435803:1:10302:3883:3588	GTTAATTCAGTAAACGATAGTTTAGAACCTGTAGGTGGTAGCTTAGGTTTTGGTTTGTATGAAATTCAAATACCTTCAGAGTTTACTATAGGTAATATGGAGGAGTTTATTCAAACAAGCTCTCCTAAAGTTACTATTGA	TGGTAGCTTAGGTTT	26015	0	22390	15	Spike:OC43_NSP15_WT:23638-27734(+)	no
AV241602:4-9-2026_A_Chris:2535435803:1:10302:4770:3401	GGAAGTTGTTCATGTGTTAGCACTAATACTACTGTTCAATCAAAAGATACTTTTTTTTTTTAAACGGGTTCGGGGTACGAGTGTAGATGCCCGTCTCGTACCCTGCGCCAGTGG	TT	13324	0	duplicate	2	ORF1a:OC43_NSP15_WT:207-13357(+)	not_in_frame
AV241602:4-9-2026_A_Chris:2535435803:1:10302:5402:3615	TACAACTACAACAGCCACAACGTCTATATCATGGCCGACAAGCAGAAGAACGGCATCTGTAGCATGGCTTTAAGGTGAACTTCAAGAGCCGCCACAACATCGAGGACGGCAGCGTGCAGCTCGCCGACCACTACCAGCAG	TGTAGCATGGCTTT	22022	0	10556	14	EGFP:OC43_NSP15_WT:21540-22252(+)	not_in_frame
AV241602:4-9-2026_A_Chris:2535435803:1:20302:0931:0414	CCGACATCACTACCAGCAGAACACCCCCATCGGCGACGGCCCCGTGCTGCTGCCCGACAACCACTACCTGAGCACCCAGTCCGCCCTGAGCAAAGACCCCAACGAGAAGCGCGATCACATGGTCCTGCTGGAGTTCGTGA	AT	22079	0	duplicate	2	EGFP:OC43_NSP15_WT:21540-22252(+)	not_in_frame
AV241602:4-9-2026_A_Chris:2535435803:1:20302:1098:0404	GGTAATATGGAGGAGTTTATTCAAACAAGCTCTCCTAAAGTTACTATTGATGCAATATGATTTGTGCTGCATTTGTCTGTGGTGATTATGCAGCATGTAAATCACAGTTGGTTGAATATGGTAGTTTCTGTGATAACATT	TGCAATATGAT	26105	0	28519	11	Spike:OC43_NSP15_WT:23638-27734(+)	not_in_frame
AV241602:4-9-2026_A_Chris:2535435803:1:20302:0854:0439	ACTTGATAATCAAGATTTAAATGGTAAATGGTATGATTTTGGTGACTATGTTATTGCAGCCCCAGGATGAGCTCTTTGGTGTTGCTATAGCAGATTCTTATTATTCTTATATCATGCCTATGCTGACCATGTGTCATGCA	AGCTCTT	13998	0	duplicate	7	ORF1b:OC43_NSP15_WT:13562-21492(+)	not_in_frame
AV241602:4-9-2026_A_Chris:2535435803:1:20302:1819:0216	AGCCTGCACACCTTCCGACATCTGGATACCAGGAGTTAGTAATCAAAACTTCACATTAGTGAAATTGACGACTAAGTTCGTCTTTGATTCATTGCACTGATCTCTTGTTAGATCTTTTTGCAATCTAGCATTTGTTAAAG	TTAGTGAAAT	27725	0	4930	10	Spike:OC43_NSP15_WT:23638-27734(+)	not_in_frame
AV241602:4-9-2026_A_Chris:2535435803:1:20302:1294:0251	ACCTTCCGACATATCCTAATCCTAGTCGTATATTAGGAGCAGGATGTTTTGTAGATGATTTGTTAAAGACTGATAGTGTTCTTTTAATAGAACGATTTGTAAGTCTTGCAATAGATGCT	CGA	15788	0	duplicate	3	ORF1b:OC43_NSP15_WT:13562-21492(+)	no
AV241602:4-9-2026_A_Chris:2535435803:1:20302:2430:0446	GCCTGCACACCTTCCGACATGTAAAGTCAATGCTTATGCTTCCAGTAGATCTGCTATAGAGGATTTACTTTTTGATAAAGTAAAGTTATAAGCTGCCCGTAAGAACATCTGATGTCGGTTTTGTTGAGGCTTATAATAAT	ATAAGCTGCCCGTAAGAAC	26420	no_match	NA	19	Spike:OC43_NSP15_WT:23638-27734(+)	not_in_frame
AV241602:4-9-2026_A_Chris:2535435803:1:20302:3390:0315	CACCTTCCGACATGAACGGCATCAAGGTGAACTGTATAACAACTATTCAAGACCCGCCACAACATCGAGGACGGCAGCGTGCAGCTCGCCGACCACTACCAGCAGAACACCCCCATCGGCGACGGCCCCGTGCTGCTGCC	TGTATAACAACTA	22031	0	11086	13	EGFP:OC43_NSP15_WT:21540-22252(+)	not_in_frame
AV241602:4-9-2026_A_Chris:2535435803:1:20302:4747:0223	GAATGCCTATCAACAACAAGATGGTATGATGAATATGAGTCCAAAACCACAGCGTCAGCGTGGTCATAAGAATGGACAAGGAGAAAATTACGATATGGTTGATAATATAAGTGTTGCAGTGCCCAAAAGCCGCGTGCAGC	TTACGATATGGT	30326	0	8784	12	N:OC43_NSP15_WT:29110-30455(+)	no
AV241602:4-9-2026_A_Chris:2535435803:1:20302:4431:0458	TGTTGTTGCTGTAATAGATCAGGATTTTGGCTCTACAGTGTTTAATGTCCCTACCAAAGTGTTACGATATGGTTATCATGTGTTGCACTTTATTACACATGCACTTTCTGGTGGGACTAGTTCTGATGGAGTGCAGTGTT	GTGGGACTAGTT	8832	0	27644	12	ORF1a:OC43_NSP15_WT:207-13357(+)	no
AV241602:4-9-2026_A_Chris:2535435803:1:20302:2690:0983	CAACTACAACAGCCACAACGTCTATATCATGGCCGACAAGCAGAAGAACGGCATCAAAGGCGGCGTAACATGGTCTGTGGATAGGTGAACTTCAAGAACCGCCACAACATCGAGGACGGCAGCGTGCAGCTCGCCGACCA	AAGGCGGCGTAACATGGTCTGTGGAT	22023	no_match	NA	26	EGFP:OC43_NSP15_WT:21540-22252(+)	not_in_frame
AV241602:4-9-2026_A_Chris:2535435803:1:20302:4064:0928	TTCCGACATTTACGCCTTATCATGCCTTTAAATGCAACCGTTCTGGTAGTAATGATATTTTCAGGTTCCACATGGATGCAGAATAAAGGCTTGTTTTATACTCAGGTTTATAAGAATATGGCTGTGTATCGCAGCCTTAC	TTCAGGTTCCACA	22711	0	23853	13	HE:OC43_NSP15_WT:22349-23622(+)	not_in_frame
AV241602:4-9-2026_A_Chris:2535435803:1:20302:4724:0758	AACTTTTATGATTCGTAGTTGCTATAGCGGTCGTGTTTCTGCGGCCTTTCACGCTAACTCATGGCATGTTGTTTCCGAACCAGCATTGCTATTTCGGAATATTAAATGCAACTACGTTTTTAATAATAGTCTTACACGAC	ATGGCATGTTGT	25721	0	1097	12	Spike:OC43_NSP15_WT:23638-27734(+)	no
AV241602:4-9-2026_A_Chris:2535435803:1:20302:4505:1190	CTTTTATGATTCGTAGTTGCTATAGCGGTCGTGTTTCTGCGGCCTTTCACGCTAAGTTTTGAGTTTTATCTCTTCCGAACCAGCATTGCTATTTCGGAATATTAAATGCAACTACGTTTTTAATAATAGTCTTACACGAC	GTTTTGAGTTTTAT	25718	0	3349	14	Spike:OC43_NSP15_WT:23638-27734(+)	not_in_frame
AV241602:4-9-2026_A_Chris:2535435803:1:20302:5445:0744	AGTGGTTACTACTACCCTGAACCTATAACTGAAAATAATGTTGTTGTTATGAGTACCTGCGCTGGTAATTATACTAAAGCGCCGTATGTAATAAAATGGCCTTGCTGAACACTTCAATACCCAATGTCGGAAGGTGTCTG	TAAAATGGCCT	27337	0	27554	11	Spike:OC43_NSP15_WT:23638-27734(+)	not_in_frame
AV241602:4-9-2026_A_Chris:2535435803:1:20302:4973:1175	TACAACTACAACAGCCACAACGTCTATATCATGGCCGACAAGCCAGTTATATATGATTAGAAGAACGGCATCAAGGTGAACTTCAAGATCCGCCACAACATCGAGGACGGCAGCGTGCAGCTCGCCGACCACTACCAGCA	CAGTTATATATGATT	22008	0	657	15	EGFP:OC43_NSP15_WT:21540-22252(+)	stop_codon_introduced
AV241602:4-9-2026_A_Chris:2535435803:1:20302:0173:1358	GGTGAACTTCAAGATCCGCCACAACATCGAGGACGGCAGCGTGGCGTGCGTGCATCCCCAGCTCGCCGACCACTACCAGCAGGATGTCGGAAGGTGTCTGGTGAGCCAATCCAGCACGGGCGCTCTTACCCTGAAAGTAC	GCGTGCGTGCATCCC	22067	0	12	15	EGFP:OC43_NSP15_WT:21540-22252(+)	no
AV241602:4-9-2026_A_Chris:2535435803:1:20302:0359:1790	AAGAGGGTAGCTCAGTTGATCTGAAGCACTTTTTCTTTACACAGGATGGTAATGCTTCTATTACTGATTATAATTATTATAAGTATAATTTGCCCACCATGGTGGACATTAAGCAGTTGTTGTTTGTTTTGGAAATGTTG	AT	14722	0	duplicate	2	ORF1b:OC43_NSP15_WT:13562-21492(+)	not_in_frame
AV241602:4-9-2026_A_Chris:2535435803:1:20302:0105:1807	AAACTAAATCTTTAGTTGGCATAGGTGAGCACTGTTCGGGTCTTGCTGTTAAAAGTGATGTTTTTCCAGCATTATTGTGGAGGCAATTCTTGTACTTGCCGACCACAAGCATTTTTGGGTTGGTCTGCAGACTCTTGTTT	ATGTTTTTCCAGC	25339	1	24822	13	Spike:OC43_NSP15_WT:23638-27734(+)	not_in_frame
AV241602:4-9-2026_A_Chris:2535435803:1:20302:0704:1283	GTATGGCCAAACTGTAGTTTGGCCAAACTGTATTTTGGAGGTTGTGTGTATTGGAGTCCAGCACGTAATATATGGATTCCTATATTAAAATCCTCTGTTAAGTCATATGACAGTTTGGTTTATACTGGAGTTTTAGGTTG	TGGCCAAACTG	1598	0	1583	11	ORF1a:OC43_NSP15_WT:207-13357(+)	not_in_frame
AV241602:4-9-2026_A_Chris:2535435803:1:20302:2132:1607	GAACAGCCTACAGTAAAGGAGATTATAAGCATGCCTAAGATTATTTCCAGCATAAATAAGGTTTTTTATGAGCTTGACAACGATTTTAATACTATTTTAAATACTGCGTGTGGAGTGTTTGAAGTGGATGATACTGTTGA	TTCCAGCATAAA	2824	0	8340	12	ORF1a:OC43_NSP15_WT:207-13357(+)	no
AV241602:4-9-2026_A_Chris:2535435803:1:20302:2215:1728	CTGGAATTACTCAGTTTCAAAAGGGAAAGGAAAGTTGGGTTTTGTTTGAGTTTGTAGAAGGACAAGGTGTGCCTATTGCACCAGGAGTCCCAGCTACTGAAGCTAAGGGGTACTGGTACAGACACAACAGACGTTCTTTT	AAGTTGGGTTTT	29339	0	6015	12	N:OC43_NSP15_WT:29110-30455(+)	no
AV241602:4-9-2026_A_Chris:2535435803:1:20302:1842:1785	TTTTAATCGCAGCAAGGCGTTTTTAGGTATGATAATGTTAGCAGTGTCTGGCCTCTCTACCCCTATGGCAGATGTCCCACTGCTGCTGATATTAATATCCCTGATTCATCCATTTGTGTGT	AA	23392	0	duplicate	2	HE:OC43_NSP15_WT:22349-23622(+)	not_in_frame
AV241602:4-9-2026_A_Chris:2535435803:1:20302:2662:1791	ACTTTACAGACATAAAGTTGACAAGCGGTAGCCTGCACACCTTCCGACATTTGTTCTACTGATTTACAAAAAGCTAACACAGACATAAGCCTGACTAGTATTTTCTTGGTGTTTGTGTTAATTATGACCTCTATGGTATT	GCCTGACTAGTATT	25510	0	11923	14	Spike:OC43_NSP15_WT:23638-27734(+)	not_in_frame
AV241602:4-9-2026_A_Chris:2535435803:1:20302:3426:1728	CATGCATATTTTACAGACACTGGTGTTGTTCTGCTAGTGCATTACTAAGTTTTTGTTTAATGTTCATTTAGGCATGGCGCTTTCACACTATTATGTCATGCCTCTGACTTGTAATAGTAAGGTTAAGCATGGTTTTACTT	TTCTGCTAGTGCA	24340	0	14449	13	Spike:OC43_NSP15_WT:23638-27734(+)	not_in_frame
AV241602:4-9-2026_A_Chris:2535435803:1:20302:3884:1243	ATATCACTGACGAGAAGAGTGGTACAGATCGAACTGGTAGTAAGAGTGTTTGCACTGTTATAGATATTTTGTTGGATGATTTTGTGGCTCTTGTTAAGTCACTTAATCTTAATTGTGTGAGTAAGGTTGTTAATGTTAAT	TACAGATCGAAC	20412	3	duplicate	12	ORF1b:OC43_NSP15_WT:13562-21492(+)	no
AV241602:4-9-2026_A_Chris:2535435803:1:20302:4706:1274	AGTGCAGCACAAGCTATGGAGAAGGTTAATGAATGTGTCAAAAGCCAATCATCTAGGATGTCATCCTAAATTTCTGTGGTAATGGTAATCATATTATATCATTAGTGCAGAATGCTCCATATGGTTTGTATTTTATCCA	TGTCATCC	27043	0	duplicate	8	Spike:OC43_NSP15_WT:23638-27734(+)	not_in_frame
AV241602:4-9-2026_A_Chris:2535435803:1:20302:4699:1326	CGAGGGCGAGGGCGATGCCACCTATCAGCCAATGTATCGGCAAGCTGACCCTGAAGTTCATCTGCACCACCGGCAAGCTGCCCGTGCCCTGGCCCACCCTCGTGACCACCCTGACCTACGGCGTGCAGTGCTTCAGCCGC	TCAGCCAATGTAT	21655	0	15401	13	EGFP:OC43_NSP15_WT:21540-22252(+)	not_in_frame
AV241602:4-9-2026_A_Chris:2535435803:1:20302:4659:1507	TTATCCATTGTTTGCCCTTATCAGTATTCAGATCTTGACCACTTGGCTGCCTGAGCTTTTTATGGGTATGACTCTTGTCTTAGTACATTACATTGGAGTTTTAGGTTGCTGGTGGCTTTAGCTAATATGTTACCAGCACA	GGTATGACTCTTGT	7241	0	6528	14	ORF1a:OC43_NSP15_WT:207-13357(+)	not_in_frame
AV241602:4-9-2026_A_Chris:2535435803:1:20302:0302:2225	TTAAATTTAAGAGAGATTAAGCCTGCTGTTAATGTGGTTAAAGCTGTGCGAAATAAAATTTCTATGATTGTATGCTTTAATTTTATTAAATGGCTTTTTGTCTTATTATTTGGCTGGATTAAAATATCCGCTGATAATAA	TATGAT	6622	0	duplicate	6	ORF1a:OC43_NSP15_WT:207-13357(+)	no
AV241602:4-9-2026_A_Chris:2535435803:1:20302:0014:2330	GCTGCTAATGTTTCTGTTAGCAGGTTTAATCCTTCTACTTGGAATAAGAGATTTGGTTTTATAGAAGATTCTGTTTAAGCCACAATATTTTAAGCCTCGACCTGCAGGTGTTCTTACTAATCATGATG	TTAAGCCACAATA	25043	1	duplicate	13	Spike:OC43_NSP15_WT:23638-27734(+)	not_in_frame
AV241602:4-9-2026_A_Chris:2535435803:1:20302:0559:2417	TGAATAGGTTACAGGAGGCAATAAAAGTCTTAAATCAGAGTAAAAGTCTTAAATCAGAGCTACATTAATCTCAAGGACATTGGTACATATGAATATTATGTAAAATGGCCTTGGTATGTGTGGCTTTTAATCTGCCTTGC	TAAAAGTCTTAAATCAGAG	27493	0	27494	19	Spike:OC43_NSP15_WT:23638-27734(+)	not_in_frame
AV241602:4-9-2026_A_Chris:2535435803:1:20302:0465:2418	CTATGCTTGTTTTACTATTCTTCATATGCTGTTGTACAGGATGTGGGACTAGTAATGCACTTACAATGGCTACCACCGACATTGTTTTAAGAAATGTGGTGGTTGTTGTGATG	TAATGCACTTACAATGGCTACCACCGACA	27653	no_match	NA	29	Spike:OC43_NSP15_WT:23638-27734(+)	not_in_frame
AV241602:4-9-2026_A_Chris:2535435803:1:20302:1234:2038	TTAATAATACAACATACCCTACTAATGTGGCCGTTGAATTATTTGCCAAGCGCAGTGTTCGACACCACCCAGAGCTTAAGCTCTTTAGAAATTTAAATATAGACGTGTGTTGGAAGCACGTCATTTGGGCACTATTATGC	CACT	19727	0	duplicate	4	ORF1b:OC43_NSP15_WT:13562-21492(+)	not_in_frame
AV241602:4-9-2026_A_Chris:2535435803:1:20302:1662:2196	CGCTTGAAATTGTTTGCTGCAGAAACGCAAAAGGCAACCGAGGAAGCCTTTAAGCAGAGTTATGCATCAGCAACAATACAAGAGATTGTTGCCACCAACGATAGTGAGCGCGAATTGATTCTCTCTTGGGAGATTGGAA	TGCCACCAACGA	16569	0	7447	12	ORF1b:OC43_NSP15_WT:13562-21492(+)	no
AV241602:4-9-2026_A_Chris:2535435803:1:20302:2669:2342	AATGGTTTCACAGCATTCGTAATCTAATACTGTAGAGGATGCTGTTAACAAACTGGTTTTCTTAGCTGTTGACTTTATTACCTGGCGCAGACAGGAGTTAAATGTTTATGGCTGATGCTTATCTTGCAGACACTGTGTGG	TAAT	28060	0	duplicate	4	ns12.9:OC43_NSP15_WT:27823-28151(+)	not_in_frame
AV241602:4-9-2026_A_Chris:2535435803:1:20302:3166:2333	GTTGGATCAATGGTTTAAAAATCAAACATCAGTGGCACCAGATTTGTCACTTGATTATATAAATGTTACATAACCAGAGCCCACTTCTTGGACCTACAAGTTGAAATGAATAGGTTACAGGAGGCAATAAAAGTCT	TAACCAGAGCCCAC	27450	0	20050	14	Spike:OC43_NSP15_WT:23638-27734(+)	not_in_frame
AV241602:4-9-2026_A_Chris:2535435803:1:20302:3746:1904	AATAAGTATTTTAAGCACTGGAGTATGCCATATCATCCTAACACTGTTGATTGTCAGGATGATCGGTGTATTATAAGAATTTCATTGTGCTAATTTTAACATACTTTTTAGTATGGTTTTACCCAATACATGTTTTGGGC	AGAATTT	14224	0	duplicate	7	ORF1b:OC43_NSP15_WT:13562-21492(+)	not_in_frame
AV241602:4-9-2026_A_Chris:2535435803:1:20302:4509:1984	GCTGAAGGGCATCGACTTCAAGGAGGACGGCAACATCCTAAGGATGTCTTTCAGCAGTGGGGCACAAGCTGGAGTACAACTACAACATGTCGGAAGGTGTCTGGTGAGCCAATCCAGCACGGGCGCTCTTACCCTGAAAG	TAAGGATGTCTTTCAGCAG	21948	no_match	NA	19	EGFP:OC43_NSP15_WT:21540-22252(+)	not_in_frame
AV241602:4-9-2026_A_Chris:2535435803:1:20302:0913:2833	CGGTAGCCTGCACACCTTCCGACATGGATATTGTAGAGTTCCTAGTCATATGTGAAATATGCTTGGTGCCGTAATCAAGGTAGATTTTGTGCTACATTCACTCTTTATGGTAAATCCAAACATTATGATAAATATTTTGG	ATATGTGAAAT	27952	0	24248	11	ns12.9:OC43_NSP15_WT:27823-28151(+)	not_in_frame
AV241602:4-9-2026_A_Chris:2535435803:1:20302:1600:2880	AAGTATTAATACCTCTTGTAGGGTCTTGCAGCGTGTGATTCTTAGTTTATAAGCTGCCATGCTCTGCAACAGATATACTTTGTGTTATGATATTGGCAACCCAAAAGCGATTGCCTGTGTCAAAGATTTTGATTTTAAGT	GTTTAT	18854	0	duplicate	6	ORF1b:OC43_NSP15_WT:13562-21492(+)	stop_codon_introduced
AV241602:4-9-2026_A_Chris:2535435803:1:20302:1894:2680	GGCTACGTCCAGGAGCGCACCATCTTCTTCAAGGACGACGGCAACTACAAGACCCGCGCCGAGGTGAAGTTCGAGGGCGACACCCTGGTGAACCGCATCGAGCTGAGTCGCTTAGGGCATCGACTTCAAGGAGGACGGCA	GTCGCTT	21915	0	21509	7	EGFP:OC43_NSP15_WT:21540-22252(+)	not_in_frame
AV241602:4-9-2026_A_Chris:2535435803:1:20302:2689:2559	ATTTTTACTATCTGGGAACAGGACCGCATGCTAAAGACCAGTACGGCACCGATATTGACGGAGTCTACTGGGTCGCTAGCAACCAGGCTGAAGCAAAAAAGTTTGTCAATACCCCGGCTGACATTGTCGATCGGGACCCA	AGCAAAAAAGTT	29570	0	12149	12	N:OC43_NSP15_WT:29110-30455(+)	no
AV241602:4-9-2026_A_Chris:2535435803:1:20302:3073:2547	AGAACCCCACTACCTCTGGTGTAACACCTGACATGGCTGATCAAATTGCTAGTCTTGTTCTGGCAAAACTTGGCAAGGATGCCACTAAACCTCAGCAAGTAACTAAGCATACTGCCAAAGAAGTCAGACAGAAAATTTTG	CA	29779	0	duplicate	2	N:OC43_NSP15_WT:29110-30455(+)	not_in_frame
AV241602:4-9-2026_A_Chris:2535435803:1:20302:4212:2539	CATTGTCGATCGGGACCACTCAAATGAATCAAGTAGCGATGAGGCTATTCCGACTAGGTTTCCGCCTGGCACGGTACTCCCTCAGGGTTACTATATTGAAGGCTCAGGAAGGTCTGCTCCTAATTCCAGATCTACTTCGC	ACTCAAATGAAT	29605	0	14918	12	N:OC43_NSP15_WT:29110-30455(+)	no
AV241602:4-9-2026_A_Chris:2535435803:1:20302:5459:3007	TCTTGTACTTGCCGACCACAAGCATTTTTGGGTTGGTCTGCAGACTCTTGTTTACAAGGAGACAAGTGTAATATTTTTGCTAATTTTATTTTGCATGATGTTAATAGTGGTCTGCAGCAAAATTACTTGTTCTACTGATT	TGCAGCAAAA	25468	0	30362	10	Spike:OC43_NSP15_WT:23638-27734(+)	not_in_frame
AV241602:4-9-2026_A_Chris:2535435803:1:20302:0868:3326	CGTCTTTGATTCATTGCACTGATCTCTTGTTAGATCTTTTTGCAATCTAGCATTTGTTAAAGTTCTTAAGAAAGTTCTTAAGGCCACGCCCTATTAATGGACATTTGGAGACCTGAGAAGAAATATCTCCGTTATATTAA	AAAGTTCTTAAG	27796	0	27797	12	not_in_cds	N/A
AV241602:4-9-2026_A_Chris:2535435803:1:20302:1736:3170	CAGAAGCGCTTATACTCACATGTGTATAGAAGTGATAAGGTTGATTCAACCTTTGTCACAGAATATTATGAATTTTTAAATAAGCATTTTAGTATGATGATTTTGAGTAATGATGATG	TAA	15576	0	duplicate	3	ORF1b:OC43_NSP15_WT:13562-21492(+)	no
AV241602:4-9-2026_A_Chris:2535435803:1:20302:2360:3044	CCACAACGTCTATATCATGGCCGACAAGCAGAAGAACGGCATCGCTATGTGAGAGGTTAAACCAGGTAATACAAGGTGAACTTCAAGATCCGCCACAACATCGAGGACGGCAGCGTGCAGCTCGCCGACCACTACCAGCA	CGCTATGTGAGAGGTTAAACCAGGTAATA	22021	no_match	NA	29	EGFP:OC43_NSP15_WT:21540-22252(+)	not_in_frame
AV241602:4-9-2026_A_Chris:2535435803:1:20302:2196:3373	GCACACCTTCCGACATTGAACTTCAAGATCCGCCACAACATCGAGGACGGCAGCGTGCAGCTCGCCGACCACTACCAGCAGAACACCCCCATCGGCGACGGCCCGTATTACTTTTCGTGCTGCTGCCCGACAACCACTAC	GTATTACTTTT	22114	0	6136	11	EGFP:OC43_NSP15_WT:21540-22252(+)	not_in_frame
AV241602:4-9-2026_A_Chris:2535435803:1:20302:1998:3459	AGGTGAACTTCAAGATCCGCCACAACATCGAGGACGGCAGCGAGTTTCTGTGATTGCAGCTCGCCGACCACTACTAGCAGAACACCCCCATCGGCGACGGCCC	AGTTTCTGTGAT	22065	0	26167	12	EGFP:OC43_NSP15_WT:21540-22252(+)	stop_codon_introduced
AV241602:4-9-2026_A_Chris:2535435803:1:20302:2948:3254	CGGCGAGGGCGAGGGCGATGCCACCTACGGCAAGCAACAGATATGCTGACCCTGAAGTTCATCTGCACCACCGGCAAGCTGCCCGTGCCCTGGCCCACCCTCGTGACCACCCTGACCTACGGCGTGCAGTGCTTCAGCCG	GCAACAGATAT	21661	0	18870	11	EGFP:OC43_NSP15_WT:21540-22252(+)	not_in_frame
AV241602:4-9-2026_A_Chris:2535435803:1:20302:2778:3333	CCTATTTTTATTTGATGAGGCTGGCGAGGAAGTTCTTGCTCCTAAATTGTATTGTGCCTTTACACCAGCACCAGTTACAGCTCCTGAAGATGATGACTTTCTTGAGGAAAGTGATGTTGAAGAAGATGATGTAGAAGGTG	TTACACCAGCACCAG	3087	1	28421	15	ORF1a:OC43_NSP15_WT:207-13357(+)	no
AV241602:4-9-2026_A_Chris:2535435803:1:20302:3260:3208	GTGGCTTTAGCTAATATGTTACCAGTACATGTGTTTATGAGGTTTTATATTATTATTGCCTCTTTTATTAAGCTCTTTAGCTTGTTTAATGTATTGTTGGCATGTTGCCTATGGTTGTAGTAAATCTGGTTGTTTGTTTG	ATGTATTGTT	7362	0	4312	10	ORF1a:OC43_NSP15_WT:207-13357(+)	not_in_frame
AV241602:4-9-2026_A_Chris:2535435803:1:20302:3385:3569	GAGGACATCAGCCTTCTTAAGAAGATGGATGAGCCCTATACTGAAGACACCTCAGAAAACTGTGCTTAAATATAAGAGAATGAACCTTATGTCGGCATCTGGTGGTAACCCCTCGCAGAAAAGTCGAGATAAGGCACTCT	AAAACTGTGCTT	30448	0	4257	12	N:OC43_NSP15_WT:29110-30455(+)	stop_codon_introduced
AV241602:4-9-2026_A_Chris:2535435803:1:20302:3669:3343	CTGCACACCTTCCGACATGGCGAAGGTCAACAAATTATTTTTTATGAGGGTGTTAATTTTACGCCTTATCATGCCTTTAAATGCAACCGTTCTGGTAGTAATGATATTTTTGTGCACTTGGATGCAGAATAAAGGCTTGT	TTTTGTGCAC	22710	0	10989	10	HE:OC43_NSP15_WT:22349-23622(+)	not_in_frame
AV241602:4-9-2026_A_Chris:2535435803:1:20302:4845:3336	GGAACGGGGGTGCTTATAGCCTGTTTGATATAAAGGCTGTGGCTAAATTCCCGCTTAAGTTGGCTGGTACTGCCGTAATAAATTTAAGAGCAGACCAGATTAATGATATGGTTTATTCCCTTCTTGAAAAGGGTAAACTA	TAAAGGCTG	21332	0	5083	9	ORF1b:OC43_NSP15_WT:13562-21492(+)	no
AV241602:4-9-2026_A_Chris:2535435803:1:10303:0005:0145	ATGATTATACTGGATACCAGGAGTTAGTAATCAAAACTTCACATGACGACTAAGTTCGTCTTTGATTCATTGCACTGATCTCTTGTTAGATCTTTTTGCAATCTAGCATAATGTATTTGTTAAAGTTCTTAAGGCCACGC	ATAATGT	27789	0	duplicate	7	not_in_cds	N/A
AV241602:4-9-2026_A_Chris:2535435803:1:10303:0417:0374	AAATTTTTGTGGATGGTGTGCCTTTTGTTGTTTAAATTGGCTACCATTATAAAGAACTTGGTATTGTGTTGGTATTGTGATGAATATGGATGTGGATACACATCGTTATCGCTTGTCTTTAAAAGACTTGCTTTTATATG	TTGGTATTGTG	14351	0	14352	11	ORF1b:OC43_NSP15_WT:13562-21492(+)	not_in_frame
AV241602:4-9-2026_A_Chris:2535435803:1:10303:0687:0160	ATCTTAGTATACGTGCTCTTCAGAAGCGCTTATACTCACATGTGTATAGAAGTGATAAGGTTGATTGCAGGGTCAACCTTTGTCACAGAATATTATGAATTTTTAAATAAGCATTTTAGTATGATGATTTTGAGTGATGA	TGCAGGG	15514	0	duplicate	7	ORF1b:OC43_NSP15_WT:13562-21492(+)	not_in_frame
AV241602:4-9-2026_A_Chris:2535435803:1:10303:1651:0230	TTTTGACACATGATGTTTGTCGAGTTTGTGGATTTTGGCGGGATGGAAGTTGTTCATGTGTTAGCACTGACACTACTGTTCAATCAAAAGATACTAATTTTTTAAACGGGATTTCG	AT	13340	0	duplicate	2	ORF1a:OC43_NSP15_WT:207-13357(+)	not_in_frame
AV241602:4-9-2026_A_Chris:2535435803:1:10303:2403:0169	ATCTTTCTAGTGAAGATTTAAAGGCTGTAAGAAGTTCCTTTAATTTTGATCAGAAGGAATTGCTTGCCTATTACAACATCAGCCAATGCTTGTTAATTGTTTTAAGTGGCAGGTTGTTGTTAATGGTAAGTATTTCACTT	ATCAGCCA	5141	0	duplicate	8	ORF1a:OC43_NSP15_WT:207-13357(+)	not_in_frame
AV241602:4-9-2026_A_Chris:2535435803:1:10303:2624:0223	TTTGCCAGTATAATATGTGCGACTACCCACAAACGATTTTCTTAAACAAGAGTGTGGAAGCCACTGTCATCCTAACCTGGGTAATCGGCGCCAAGAACTATGGCATTTGGATACAGGTGTTGGTTCCTGTTTATATAAGC	TTCTTAAACAAGAGTGTGGAAGCCAC	24168	no_match	NA	26	Spike:OC43_NSP15_WT:23638-27734(+)	not_in_frame
AV241602:4-9-2026_A_Chris:2535435803:1:10303:2518:0337	CCTTGTAAATTTACTGTTCAAGATGCTAAAGGTCTTAAAATTAAGTACCTTTATTTTGTAAAAGGTTGTAACACACTAGCAAGAGGCTGGGTTGTGTCAGAATCCAAATTGGTACAATTTCTTCTACAGTTAGATTGCAA	TGTCAGAATCCAAA	12870	0	15681	14	ORF1a:OC43_NSP15_WT:207-13357(+)	not_in_frame
AV241602:4-9-2026_A_Chris:2535435803:1:10303:3136:0245	TTCCGACATCTAGTATTGAAGAAGTTTGCGATGATTACGCAAAGGACAATACTGTTTCAGAATCCAAATTGCAGGCTTTACAGAGTGAATTTGTTAATATGGCTAGCTTCGTTGAATATGAAGTTGCTAAGAAAAATCTT	TCAGAATCCAAA	11975	0	15683	12	ORF1a:OC43_NSP15_WT:207-13357(+)	no
AV241602:4-9-2026_A_Chris:2535435803:1:10303:4248:0299	CCCATTGTTGTTGCTGTAATAGATCAGGATTTTGGCTCTACAGTGTTTAATGTCCCTACCAAAGTGTTACGATATGGTTATCATGTGTTGCACTTTATTACACACGCAGCCTTACTGCACTTTCTGCTGATGGAGTGCAG	CGCAGCCTTAC	8821	0	22769	11	ORF1a:OC43_NSP15_WT:207-13357(+)	not_in_frame
AV241602:4-9-2026_A_Chris:2535435803:1:10303:4935:0472	CCTATTGCACCAGGAGTCCCAGCTACTGAAAAGGCATCAGCTAAGGGGTACTGGTACAGACACAACAGACGTTCTTT	AAAGGCATC	29396	0	26503	9	N:OC43_NSP15_WT:29110-30455(+)	no
AV241602:4-9-2026_A_Chris:2535435803:1:10303:0142:1077	CCATGAGAAAGCTTCCCTCAATTCTTTAACATATTTTAATAGACCTTCATTGGTTGATGATAATAAATTTGATGTTTTAAAAGTGAGTTTAGAACCTGCCGTTTTCAGCGATGATGTTGACGATGGTGGTGACAGCTCAG	AGTTTAGAACCTGCCGTTTTCAGC	6254	no_match	NA	24	ORF1a:OC43_NSP15_WT:207-13357(+)	no
AV241602:4-9-2026_A_Chris:2535435803:1:10303:0739:0928	ATCAGCCTTCTTAAGAAGATGGATGAGCCCTATACTGAAGACACCTCAGAAATATAAGAGAATGAACCTTATGTCGGCATCTGGTGGTAACCCCTCGCAGAAAAGTCGAGATAAGGCACTCTCTATCAGAATGGGTATGT	GT	30533	0	duplicate	2	not_in_cds	N/A
AV241602:4-9-2026_A_Chris:2535435803:1:10303:0634:1192	TTAATCCTTCTACTTGGAATAAGAGATTTGGTTTTATGCTGGTGGCTTAGAAGATTCTGTTTTTAAGCCTCGACCTGCAGGTGTTCTTACTAATCATGATGTAGTTTATGCACAACACTGTTTCAAAGCTCCTAAAAATT	TGCTGGTGGCT	25030	0	7270	11	Spike:OC43_NSP15_WT:23638-27734(+)	not_in_frame
AV241602:4-9-2026_A_Chris:2535435803:1:10303:1987:0773	GGTTTTATCCATTGTTTGCCCTTATCAGTATTCAGATCTTGACCACTTGGCTGCCTGAGCTTTGCTTGAGACGTTTCAGAACAATGTTTTATGCTTAGTACATTACATTGGAGTTTTAGGTTGCTGGTGGCTTTAGCTAA	TTGCTTGAGACGTTTCAGAACAATG	7234	1	16865	25	ORF1a:OC43_NSP15_WT:207-13357(+)	not_in_frame
AV241602:4-9-2026_A_Chris:2535435803:1:10303:2127:0973	TCCGACATGTTTATGACCAGGTAGTTGATAATGTCTATGTTACCTATGCGGGTAATGTATGCAGCTATACATGGCAGATTCAAACTATCCAGGATTCAGATGGTACAAATAAGCAGTTGAATGAGATATCTGATGATTGT	ATGCAGCTATAC	12442	1	duplicate	12	ORF1a:OC43_NSP15_WT:207-13357(+)	no
AV241602:4-9-2026_A_Chris:2535435803:1:10303:2795:0636	CTGGTAGTAATGATATTGGATGATGGTTGGATGCAGAATAAAGGCTTGTTTTATACTCAGGTTTATAAGAATATGGCTGTGTATCGCAGCCTTACTTTTGTTAATGTACCATATGTTTATAATGGCTCCGCACAAGCTAC	TGGATGATGG	22710	0	3241	10	HE:OC43_NSP15_WT:22349-23622(+)	not_in_frame
AV241602:4-9-2026_A_Chris:2535435803:1:10303:3041:0684	ACACCTTCCGACATGTTTCTGTGATAACATTAATGCCATACTCACAGAAGTAAATGAACTACTTGACACTACACAGTTGCAAGTAGCTAATAGTTTAATGAATGCGGTATGTGTAATGGTGTTACTTGTAGCACTAAGCT	AATGCGGTATGTGT	26253	2	28272	14	Spike:OC43_NSP15_WT:23638-27734(+)	not_in_frame
AV241602:4-9-2026_A_Chris:2535435803:1:10303:3928:1061	TAAAAGAACCTGTGCATGTTTATGCAGATGACTCTATTATTTTACGTCAATATAATTTAGTTGACATTAGCTGCATAATTATGAGTCATTTTTATATGGAGGCAGATACAGTTGTAAATGCTTTTTATGGTGTTGCTTTG	ATTAGCTGCATA	1277	1	22376	12	ORF1a:OC43_NSP15_WT:207-13357(+)	no
AV241602:4-9-2026_A_Chris:2535435803:1:10303:3895:1065	CGAGTATATCGTACCACTTTGTATGTGATGGTGGATTTTTTAACGGCAAGTTTTTGTCGAATACAAAGTATTATGATGATAGTCAATATTATTTTAATAAAGACACTGGTGTTATTTATGGTCTCAATTCTACAGAAACC	TGTGATGGTGGAT	22964	0	377	13	HE:OC43_NSP15_WT:22349-23622(+)	not_in_frame
AV241602:4-9-2026_A_Chris:2535435803:1:10303:4400:0845	TGTATTGTTTGATCGTCTAAGCCTTACAGTGATGTCTTATCAAATGCGGGGTTGTATGCTTGTTCTTACAGTAGGCATGTCTTGACCCTGCAAAATTCTCGTACGCCAAAATATACATTTGGTTT	TAGGCATGTCT	10215	1	duplicate	11	ORF1a:OC43_NSP15_WT:207-13357(+)	not_in_frame
AV241602:4-9-2026_A_Chris:2535435803:1:10303:4583:1020	ACGACGGCAACTACAAGACCCGCGCCGAGGTGAAGTTCGAGGGCGACACCCTGGTGAACCGCATCGAGCTGAAATGCTTCTAATAGGGCATCGACTTCAAGGAGGACGGCAACATCCTGGGGCACAAGCTGGAGTACAAC	AATGCTTCTAAT	21915	1	duplicate	12	EGFP:OC43_NSP15_WT:21540-22252(+)	stop_codon_introduced
AV241602:4-9-2026_A_Chris:2535435803:1:10303:5458:1063	TGCACACCTTCCGACATCGCGTAGTAGAGCCAATTCTGGCAATAGAACCCGCAGCCCCAGGATCTACCTCTGGTGTAACACCTGACATGGCTGATCAAATTGCTAGTCTTGTTCTGGCAAAACTTGGCAAGGATGCCACT	GCAGCCCCAGGAT	29779	0	13985	13	N:OC43_NSP15_WT:29110-30455(+)	not_in_frame
AV241602:4-9-2026_A_Chris:2535435803:1:10303:5093:1106	ACTAGGTTTCCGCCTGGCACGGTACTCCCTCAGGGTTACTATATTGAAGGCTCAGGAAGGTCTGCTCCTAAGAGACCATAATTTCCAGATCTACTTCGCGCACATCCAGCAGAGCCTCTAGTGCAGGATCGCGTAGTAGA	GAGACCATAAT	29699	0	30208	11	N:OC43_NSP15_WT:29110-30455(+)	not_in_frame
AV241602:4-9-2026_A_Chris:2535435803:1:10303:1179:1532	CTTTCTTGTTTTAAGATTGGACGTAGAAGAATTTGTCTTTCAGGCAGAAAAATTTATGAAGTTGAAAATGTAGTGCGTGGCTTGTTACATTCATCCCAATTGCCATTAGATGTTTATGATTTAACCATGCCTAGTCAAGT	AAATGTAGT	2446	0	7434	9	ORF1a:OC43_NSP15_WT:207-13357(+)	no
AV241602:4-9-2026_A_Chris:2535435803:1:10303:1655:1582	TTTCGCTAACAAATTTGAACAATTTGATCAATGGTATGAGTCTACATTTGGTCTAAGTTGCATAATTAGTTATTATAGTAACAGTATGGCTTGTCCCATTGTTGTTGCTGTAATAGATCAGGATTTTGGCTCTACAGTGT	AGTTGCATAATT	8690	0	10917	12	ORF1a:OC43_NSP15_WT:207-13357(+)	no
AV241602:4-9-2026_A_Chris:2535435803:1:10303:1753:1559	GCACTGAAGGGAAGTGTACTATTGAGCAGACTATGGTTTAAACCACCATTTCTTTCTGATTTTATTAATGGTATTTTTGCTAAATGCAAAGTGGTCAAAAATACCAAGGT	ATGCAAAGT	23960	0	8976	9	Spike:OC43_NSP15_WT:23638-27734(+)	no
AV241602:4-9-2026_A_Chris:2535435803:1:10303:2211:1260	TAGCTTCTGCTAGTGCATTAATAACTTGTATGATTTACGCACTTGCTGTTTTAGTGTTGCCGCTATAACAAGCGGTGTAAAATTTCAAACAGTTAAACCTGGTAATTTTAATCAGGATTTTTATGATTTTGTTTTAAGTA	TTAATAAC	14461	0	duplicate	8	ORF1b:OC43_NSP15_WT:13562-21492(+)	not_in_frame
AV241602:4-9-2026_A_Chris:2535435803:1:10303:2359:1505	CTTATAATAGTACTGCTATTTCTGTTCAAACATGTGATCTCACAGTAGGTAGTGGTTACTGTGTGGATTACTCTAAAAACATACGAAGTCGTGGAGCGATTACCACTGGTTATCGGTTTACTAATTTTGAGCAAGCATTT	AAG	25972	0	duplicate	3	Spike:OC43_NSP15_WT:23638-27734(+)	no
AV241602:4-9-2026_A_Chris:2535435803:1:10303:2512:1483	TGCATATTTTACAGACACTGGTGTTGTTACTAAGTTTTTGTTTAATTTTCATTTAGGCATGGCGCCATTTC	CA	24379	0	duplicate	2	Spike:OC43_NSP15_WT:23638-27734(+)	not_in_frame
AV241602:4-9-2026_A_Chris:2535435803:1:10303:0487:2278	ATTTTTTGGCATTGACTGCTAGTTCCATTGCTGGTGCTATACTCGGAAGAAGATCTGTAATTGTTGTTTTGGTGTTTTATTACCTAATAAAGCTTAAACGTGCTTTTGGTGATTACACCAGTGTTGTTTTTGTTAACGTG	GAAGAAGAT	9324	0	duplicate	9	ORF1a:OC43_NSP15_WT:207-13357(+)	no
AV241602:4-9-2026_A_Chris:2535435803:1:10303:0333:2392	GACATACGGCATCAAGGTGAACTTCAAGATCCGCCACAACATCGAGGACGGCAGCGTGCAGCTCGCCGACCACTACCAGCAGAACACTACCAGCAGAACACCCCCATCGGCGACGGCCCCGTGCTGCTGCCCGACAACCA	CACTACCAGCAGAA	22079	0	22080	14	EGFP:OC43_NSP15_WT:21540-22252(+)	not_in_frame
AV241602:4-9-2026_A_Chris:2535435803:1:10303:1744:1867	CAAGCTGGAGTACAACTACAACAGCCACAACGTCTAGGAACAAGTTTTGTTATCATGGCCGACAAGCAGAAGAACGGCATCAAGGTGAACTTCAAGATCCGCCACAACATCGAGGACGGCAGCGTGCAGCTCGCCGACCA	GGAACAAGTTTTGT	21991	0	2151	14	EGFP:OC43_NSP15_WT:21540-22252(+)	not_in_frame
AV241602:4-9-2026_A_Chris:2535435803:1:10303:1645:2318	TCCTAAGAGTGGTTATTTTGTTAATGTAAATAATACTTGGATGTACACTGGTAGTGGTTACTACTACCCTGAACCTATAACTGAAAATAATGGAGATCCTGCTGATGTTGTTGTTATGAGTACCTGCGCTGGTAATTATA	ATGGAGATCCTGCTG	27283	1	5362	15	Spike:OC43_NSP15_WT:23638-27734(+)	no
AV241602:4-9-2026_A_Chris:2535435803:1:10303:2390:1865	GTCGTGTGCCACACATTGTACGCAAGGATTTAACAAAGTATACTATGTTGGATCTTTGCTATGCATTGCGACATTTTGATCGCAATGATTGCATGCTGCTTTGTGACATTCTCTCTCTATATATGCTGGATGTCGGAAGG	TC	13746	0	duplicate	2	ORF1b:OC43_NSP15_WT:13562-21492(+)	not_in_frame
AV241602:4-9-2026_A_Chris:2535435803:1:10303:2178:2403	AATAATATTGATGCTGCTAAGATATATGCTATGTGTTTTTCCAGCATAACTATAGATAAGTTTGCTATACCCAATGGCAGGAAGGTTGACCTACAATTGGGTAATTTGGGCTATTTGCAGTCATTTAACTATATGGAAT	TG	24922	0	duplicate	2	Spike:OC43_NSP15_WT:23638-27734(+)	not_in_frame
AV241602:4-9-2026_A_Chris:2535435803:1:10303:4107:2300	CAACACAAGTGTGGCAATTTACACCAACGGGAGTTGCTAGGTGTTTCAGATGTGTAAGAGTCTAGGAAATGGCATAAACAATTGCTATTAAATAGAGGTGTTTATAAACCTCTGTTAGAGAATATTGATTATTTTAATAT	TAAGAGTCTAGGAAA	1820	0	4970	15	ORF1a:OC43_NSP15_WT:207-13357(+)	stop_codon_introduced
AV241602:4-9-2026_A_Chris:2535435803:1:10303:5146:1972	TTATGAGGTTTTATATTATTATTGCCTCTTTTATTAAGCTCTTTAGCTTGTTTAGGCATGTTGCCTATGGTTGTAGTAAATCTGGTTGTTTGTTTTGTGTTACAAGAGGAATCGTAGTCTACGTGTTAAATGTAGTACTA	TG	7403	0	duplicate	2	ORF1a:OC43_NSP15_WT:207-13357(+)	not_in_frame
AV241602:4-9-2026_A_Chris:2535435803:1:10303:5154:2014	TCATTGGTTGATGATAATAAATTTGATGTTTTAAAAGTGAGTGTAGATGGATGATGTTGACGATGGTGGTGACAGCTCAGAGAGTGGTGCCAAAGAAACCAAAGAAATCAACATTATTAAGTTAAGGGGTGTTAAAAAAC	TGAGTGTAGA	6252	1	13350	10	ORF1a:OC43_NSP15_WT:207-13357(+)	not_in_frame
AV241602:4-9-2026_A_Chris:2535435803:1:10303:5029:2108	TTGTTGTTGCTGTAATAGATCAGGATTTTGGCTCTACAGTGTTTAATGTCCCTACCAAAGGGTTACGATATGGTTATCATGTGTTGCACTTTATTACACATGCACTTTCTGGTACCATATGTTCTGATGGAGTGCAGTGT	GTACCATATGTT	8832	0	22790	12	ORF1a:OC43_NSP15_WT:207-13357(+)	no
AV241602:4-9-2026_A_Chris:2535435803:1:10303:0483:2454	TTGAAGATCTTAGTATACGTGCTCTTCAGAAGCGCTTATACTCACATGTGTATAGAAGTGATAAGGTTGATTCAACCTTTGTCACAGAATATTATGAATTTTTAAATAAGCATTTTTTTGACATTTAGTATGATGATTTT	TTTTTTGACA	15556	1	duplicate	10	ORF1b:OC43_NSP15_WT:13562-21492(+)	not_in_frame
AV241602:4-9-2026_A_Chris:2535435803:1:10303:1182:2624	AATTTTTATGCTAGTGGCTGTGTGCTTTCCTCTGCTTGCACTATGTTTACACTTGCACTATGTTTACAATGGCCGATGGTAGTCCACAACCTTATTGTTATACAGAGGGGCTTATGCAAAGTGCTTCTCTGTATAGTTCA	CTTGCACTATGTTTACA	8913	0	8914	17	ORF1a:OC43_NSP15_WT:207-13357(+)	not_in_frame
AV241602:4-9-2026_A_Chris:2535435803:1:10303:0905:2687	CGGTAGCCTGCACACCTTCCGACATCTCTTATTATATCACTGACGAGCGATCAGTTTGAAGAGTGGTGGTAGTAAGAGTGTTTGCACTGTTATAGATATTTTGTTGGATGATTTTGTGGCTCTTGTTAAGTCACTTAATC	GCGATCAGTTT	20403	0	3434	11	ORF1b:OC43_NSP15_WT:13562-21492(+)	not_in_frame
AV241602:4-9-2026_A_Chris:2535435803:1:10303:0947:2919	ATACTAGCTAATGAATGTACAGAGCGCTTGAAATTGTTTGCTGCAGAAACGCAAAAGGCAACCGAGGAAAACCAGGCTGCCTTTAAGCAGAGTTATGCATCAGCAACAATACAAGAGATTGTTAGTGAGCGCGAATTGAT	AACCAGGCT	16525	0	duplicate	9	ORF1b:OC43_NSP15_WT:13562-21492(+)	no
AV241602:4-9-2026_A_Chris:2535435803:1:10303:1627:2475	ATTGTTTGGGGTTTTATGAATCTTCAGTTGAAGAATATTAAACTCAGTGAAAATGTTCAGCGTCAACTGCTTTGCTTCCTAGATTTATTCTAGTTAGCTGCATAATTGGTAGCTTAGGTTTTTACAACCCTCCTACCAAT	CAGCGTCAACTGC	22353	0	29455	13	HE:OC43_NSP15_WT:22349-23622(+)	not_in_frame
AV241602:4-9-2026_A_Chris:2535435803:1:10303:1781:2825	CGTTGGTGGCATGATAACGTCAATATAATTCGCTATTACGATGTTATGGCTAATGGTGGCACTGGCTTTTGTTCAAAACATCAATGGAATTGCATTGATTGTGATTCTTATAAACCAGGTAATACTTTTATTACTGTTGA	ACGTCAATATAATT	7463	0	1256	14	ORF1a:OC43_NSP15_WT:207-13357(+)	not_in_frame
AV241602:4-9-2026_A_Chris:2535435803:1:10303:1791:2913	TTTATCTATGGCTGTAGCAAAGGTTATTGCTAAGTTTTGTGGCTTATGTGGGTTGCTGTGAATGTTTTGTATTTCACAGATATACCTCAAATTAAGATAGTGCTTTTGTGCTATTTGTTTATTGGTTATATTATTAGCTG	GTTTTGTGGCTTAT	11419	1	28579	14	ORF1a:OC43_NSP15_WT:207-13357(+)	not_in_frame
AV241602:4-9-2026_A_Chris:2535435803:1:10303:2037:2573	TTACACTGTTCAGCCAATCGCAGATGTTTACCGACGTAAACCTAATCTTCCCAATTGCAATATAGAAGCTTGGCTTAATGATAAGTCGGTGCCCTCTCCATTAAATTGGGAACGTCGTAAGACATTTTCAAATTGTAATT	CGT	24714	0	duplicate	3	Spike:OC43_NSP15_WT:23638-27734(+)	no
AV241602:4-9-2026_A_Chris:2535435803:1:10303:2640:2745	GTCGTGTGCCACACATTGTACGCAAGGATTTAACAAAGTATACTATGTTGGATCTTTGCTATGCATTGCGACATTTTGATTGCAATGATTGCATGCTGCTTTGTGACATTCTCTCTATATATGCTGATGTTG	AT	13763	0	duplicate	2	ORF1b:OC43_NSP15_WT:13562-21492(+)	not_in_frame
AV241602:4-9-2026_A_Chris:2535435803:1:10303:2469:2958	AGAAAGGTATTCTTTGTGTTACTATTGATTCAGATTGAGTAATGTGCAGTTGTTTGAAGCATTACAGTTTACTACATTGACCTTAGATAAAGTGCCACAGGCCGTCGAAACTAAAGTTCAATGTAGTACTAATTTATTTA	CTATTGATTCAGAT	17819	0	8089	14	ORF1b:OC43_NSP15_WT:13562-21492(+)	not_in_frame
AV241602:4-9-2026_A_Chris:2535435803:1:10303:2805:2981	CACCATCTTCTTCAAGGACGACGGCAACTACAAGACCCGCGCCGAGGTGAAGTTCGAGGGCGACACCCTGGTGAACCGCTCTATCAGAATCATCGAGCTGAAGGGCATCGACTTCAAGGAGGACGGCAACATCCTGGGGC	CTCTATCAGAAT	21904	0	30520	12	EGFP:OC43_NSP15_WT:21540-22252(+)	yes	RSIR
AV241602:4-9-2026_A_Chris:2535435803:1:10303:4002:2711	AGTTGACAAGCGGTAGCCTGCACACCTTCCGACATCCCATCCTGGTCGAGCTGGACGGCGACGTTCTCTCTCTCTAAACGGCCACAAGTTCAGCGTGTCCGGCGAGGGCGAGGGCGATGCCACCTACGGCAAGCTGACCC	TTCTCTCTCTC	21603	2	duplicate	11	EGFP:OC43_NSP15_WT:21540-22252(+)	not_in_frame
AV241602:4-9-2026_A_Chris:2535435803:1:10303:4275:2664	GGTAGCTCAGTTGATCTGAAGCACTTTTTCTTTACACAGGATGGTAATGCTGCTATTACTGATTATAATTATTATAAGTATAATTTGCCCACCATGGTGGACATTAAGCAGTTGTTGTTTGTTTTGATGTCGGAAGTTGT	GATGTC	14718	0	duplicate	6	ORF1b:OC43_NSP15_WT:13562-21492(+)	no
AV241602:4-9-2026_A_Chris:2535435803:1:10303:5017:2597	GTAGGTATAAAAGATCCTGTGTCTTATGTTTTGACACATGATGTTTGTCGAGTTTGTGGCTCTTGTTGTGGATTTTGGCGGGATGGAAGTTGTTCATGTGTTAGCACTGACACTACTGTTCAATCAAAAGATACTAATTT	TTGTGGCTCTTG	13255	0	20460	12	ORF1a:OC43_NSP15_WT:207-13357(+)	no
AV241602:4-9-2026_A_Chris:2535435803:1:10303:4960:2918	CGGTAGCCTGCACACCTTCCGACATGTCTATATCATGGCCGACAAGCAGAAGAACGGCAGTAGCATGGCTTCAAGGTGAACTTCAAGATCCGCCACAACATCGAGGACGGCAGCGTGCAGCTCGCCGACCACTACCAGCA	GTAGCATGGCT	22020	0	10557	11	EGFP:OC43_NSP15_WT:21540-22252(+)	not_in_frame
AV241602:4-9-2026_A_Chris:2535435803:1:10303:0841:3271	GACATATCTTAGTATACGTGCTCTTCAGAAGCGCTTATACTCACATGTGTATAGAAGTGATAAGGTTGATTCAACCTTTGTCACAGAATATTATGAATTTTTAAATAAGCATTTTAGTATGATGATTTTGAGCCTTGATG	CCT	15576	0	duplicate	3	ORF1b:OC43_NSP15_WT:13562-21492(+)	no
AV241602:4-9-2026_A_Chris:2535435803:1:10303:0838:3388	TATTATTAGCTGTTATTGGGGCTTGTTTTCCTTGATGAACAGTTTGTTTAGCATGCCTTTGGGTGTTTATAATTATAAAATTTATAAAGTTTTTTGGACTTAACATTCAGTACAGGAATTAAGATATATGAATGCTAATG	TTATAAAGTTTTTTGGACTTAACA	11581	no_match	NA	24	ORF1a:OC43_NSP15_WT:207-13357(+)	stop_codon_introduced
AV241602:4-9-2026_A_Chris:2535435803:1:10303:2221:3184	ATTTTGAGTGTTGAGGTTAATGCGACTTATTATAATAGTTGGCAGAACCTTTTATATGATTCTAATGGTAATCTCTACGGTTTTAGAAACTACATAACAAACAGAACTTTTATGATTCGTAGTTGCTATAGCGGTCGTGT	GAG	25565	0	duplicate	3	Spike:OC43_NSP15_WT:23638-27734(+)	no
AV241602:4-9-2026_A_Chris:2535435803:1:10303:2421:3490	AGTGCCCCCAAACTAAATCTTTAGTTGGCATAGGTGAGCACTGTTCGCTAAGGTCAAAAATACCAAGGTGGGTCTTGCTGTTAAAAGTGATTATTGTGGAGATGTCGGAAGGTGTCTGGTTA	GCTAAGGTCAAAAATACCAAGGT	25319	0	23956	23	Spike:OC43_NSP15_WT:23638-27734(+)	not_in_frame
AV241602:4-9-2026_A_Chris:2535435803:1:10303:2441:3542	CAAGGTCTTTTAGAGGTCTCTGTTTGCCAGTATAATATGTGTGACTACCCACAACGGTTTCTTGCCGACACGATTTGTCATCCTAACCTGGGTAATCGTCGCAAAGAACTATGGCATTTGGATACAGGTGTTGTTTCCT	CGGTTTCTTGCCGAC	24162	0	6887	15	Spike:OC43_NSP15_WT:23638-27734(+)	no
AV241602:4-9-2026_A_Chris:2535435803:1:10303:3490:3443	CAACTTTGCGGTATGTGTAATACCTTAGTACTGTCCCCTTCTATTTATGTGTTTAATAGAGGTAGGCAGTTTTATGAGTTTTACAATGCCTTGTGTGTATGATGTAAAACCACCAGTCCTTGATGTGGATGACGTTTAGG	ATGCCTTGTGTGT	28352	1	19235	13	E:OC43_NSP15_WT:28139-28392(+)	not_in_frame
AV241602:4-9-2026_A_Chris:2535435803:1:10303:4265:3467	CGCTTGAAATTGTTTGCTGCAGAAACGCAAAAGGCAACCGAGGAAGCCTTTAAGCACGGTGTATTATGAGTTATGCATCAGCAACAATACAAGAGATTGTTAGTGAGCGCGAATTGATTCTCTCTTGGGAGATTGGAAAA	CGGTGTATTAT	16536	0	14213	11	ORF1b:OC43_NSP15_WT:13562-21492(+)	not_in_frame
AV241602:4-9-2026_A_Chris:2535435803:1:10303:4501:3538	CAAACAGAACTTTTATGATTCGTAGTTGCTATGACAATCTTTAGCGGTCGTGTTTCTGCGGCCTTTCACGCTAACTCTTCCGAACCAGCATTGCTATTTCGGAATATTAAATGCAACTACGTTTTTAATAATAGTCTTAC	TGACAATCTT	25685	0	7128	10	Spike:OC43_NSP15_WT:23638-27734(+)	not_in_frame
AV241602:4-9-2026_A_Chris:2535435803:1:10303:4887:3477	CATTTTCAAATTGTAATTTTAATATGGGCAGCCTGATGTAATCTCAAGGACATTCTTTTATTCAGGCAGACTCATTTACTTGTAATAATATTGATGCTGCTAAGATATATGCTATGTGTTTTTCCAGCATAACTATAGAT	TAATCTCAAGGACAT	24759	0	27519	15	Spike:OC43_NSP15_WT:23638-27734(+)	stop_codon_introduced
AV241602:4-9-2026_A_Chris:2535435803:1:20303:0889:0600	CAAGGCTATTGTAAAGGAAACAAATCTCATTTGCAAAGCTTTGTACCTTGATTATGTTCAACACAAGAAATCGGTATAATTGTGGCAATTTACACCAACGGGAGTTGCTAGGTGTT	AAATCGGTATAAT	1775	0	12536	13	ORF1a:OC43_NSP15_WT:207-13357(+)	not_in_frame
AV241602:4-9-2026_A_Chris:2535435803:1:20303:1281:0191	AGGTGAGGCTGCGACGACTTTACAGACACTCAGTTGACAAGCGGTAGCCTGCACACCTTCCGACATGTTTTATTGGACTGTGGTGCTTAATGCCCACTTACACAGTACACAAAGATAATGGTGTATCAGATTTTCAGCTT	AGATAATGGTGT	8551	0	8594	12	ORF1a:OC43_NSP15_WT:207-13357(+)	no
AV241602:4-9-2026_A_Chris:2535435803:1:20303:1585:0570	ATAATCTAAACATGTTTTTGATACTTTTAATTTCCTTACCAACGGCTTTTGCTGTTATAGGAGATTTAAAGTGTACTTCAGATACTAGTTATATTAATGATAAAGACACCGGTCCTCCTCCTATAAGTACTGAAATACTG	AA	23758	0	duplicate	2	Spike:OC43_NSP15_WT:23638-27734(+)	not_in_frame
AV241602:4-9-2026_A_Chris:2535435803:1:20303:2668:0011	TCTGGGGAGTAATGGTAAACCCGGTAATGTCGGTGGTAATGATGCTCTGTCAATCTCTACTATCTTTACACAAAGCCGTGTTATTAGCTCTTTTACATATGTCG	AT	20166	0	duplicate	2	ORF1b:OC43_NSP15_WT:13562-21492(+)	not_in_frame
AV241602:4-9-2026_A_Chris:2535435803:1:20303:2571:0121	GCACAACACTGTTTCAAAGCTCCTAGGTCAAGCATAAAATTTCTGTCCGTGTAAATTGAATGGTTCGTGTGTAGGTAGTGGTCCTGGTAAAAATAATGGTATAGGCACTTGTCCTGCAGGTACTAATTATTTAACTTGTG	GGTCAAGCAT	25117	0	1998	10	Spike:OC43_NSP15_WT:23638-27734(+)	not_in_frame
AV241602:4-9-2026_A_Chris:2535435803:1:20303:2884:0136	GCGACGACTTTACAGACACGCAGTTGACAAGCGGTAGCCTGCACACCTTCCGACATATAATGTTAGCAGTGTCTGGCCTCTCTCTACCCCTATGGCAGATGTCCCACTGCTGCTGATATTAATATCCCTGATTCATCCAT	CT	23438	0	duplicate	2	HE:OC43_NSP15_WT:22349-23622(+)	not_in_frame
AV241602:4-9-2026_A_Chris:2535435803:1:20303:2702:0537	GGTGATAATAAATTACAAGGTCTTTTAGAGGTCTCTGTTTGCCAGTATAATATGTGCGACTACCCACAAACGATTTGTCATCCTAACCTTGGATCAAGATGGGTAATCGTCGCA	TTGGATCAAGA	24181	0	30083	11	Spike:OC43_NSP15_WT:23638-27734(+)	not_in_frame
AV241602:4-9-2026_A_Chris:2535435803:1:20303:3249:0303	GCCACAACATCGAGGACGGCAGCGTGCAGCTCGCCGACCACTACCAGCATCGCCGACCACTACCAGCAGAACACCCCCATCGGCGACGGCCCCGTGCTGCTGCCCGACAACCACTACCTGAGCACCCAGTCCGCCCTGAG	TCGCCGACCACTACCAGCA	22071	0	22072	19	EGFP:OC43_NSP15_WT:21540-22252(+)	not_in_frame
AV241602:4-9-2026_A_Chris:2535435803:1:20303:3957:0504	GTTGACAAGCGGTAGCCTGCACACCTTCCGACATCTTGGATGTACACTGGTAGTGGTTACTACTACCCTGAACCAAGCTGTTGGGTATTTATAACTGAAAATAATGTTGTTGTTATGAGTACCTGCGCTGGTAATTATAC	AAGCTGTTGGGTATT	27269	0	11664	15	Spike:OC43_NSP15_WT:23638-27734(+)	no
AV241602:4-9-2026_A_Chris:2535435803:1:20303:4068:0506	TTTACTAGCATACTTAGTGGTTTGTTATATAATTCACCTTGGGCCTTTTTTTCGCAGCAAGGCGTTTTTAGGTATGATAATGTTAGCAGTGTCTGGCCTCTCTACCCCTATGGCAGATGTCCCACTGCTGCTGATATTAA	GGCCTT	23388	0	duplicate	6	HE:OC43_NSP15_WT:22349-23622(+)	no
AV241602:4-9-2026_A_Chris:2535435803:1:20303:3756:0515	ACTTATTATGTTTTAGATCGTGTGTATTTAAATACTACGTTGTTTCTTAATGGTTATTACCCTACTTCAGGTTCCACATATCGTAATACGTCAATATAATTATGGCACTGAAGGGAAGTGTACTATTGAGCAGACTATGG	TACGTCAATATAAT	23873	0	1255	14	Spike:OC43_NSP15_WT:23638-27734(+)	not_in_frame
AV241602:4-9-2026_A_Chris:2535435803:1:20303:4560:0101	CTTAGTATACGTGCTCTTCAGAAGCGCTTATACTCACATGTGTATAGAAGTGATAAGGTTGAAAGACTTTTACTACTTTCAACCTTTGTCACAGAATATTATGAATTTTTAAATAAGCATTTTAGTATGATGATTTTGA	AAGACTTTTACTACT	15513	0	2187	15	ORF1b:OC43_NSP15_WT:13562-21492(+)	no
AV241602:4-9-2026_A_Chris:2535435803:1:20303:4877:0197	AGTACAACTACAACAGCCACAACGTCTAAGATAATGGTGTTTATCATGGCCGACAAGCAGAAGAACGGCATCAAGGTGAACTTCAAGATCCGCCACAACATCGAGGACGGCAGCGTGCAGCTCGCCGACCACTACCAGCA	AGATAATGGTGTT	21991	0	8594	13	EGFP:OC43_NSP15_WT:21540-22252(+)	not_in_frame
AV241602:4-9-2026_A_Chris:2535435803:1:20303:5124:0296	TGGCCGACAAGCAGAAGAACGGCATCAAGGTGAACTTCAAGATCCGCCACAACATCGAAACTACTAACAATAGGACGGCAGCGTGCAGCTCGCCGACCACTACCCGCAGAACACCCCCATCGGCGACGGCCCCGTGCTGC	AAACTACTAACAAT	22053	0	15194	14	EGFP:OC43_NSP15_WT:21540-22252(+)	not_in_frame
AV241602:4-9-2026_A_Chris:2535435803:1:20303:0233:0665	GGGGCACAAGCTGGAGTACAACTACGTTAGAACTGCTAATTCTTTAACAGCCACAACGTCTATATCATGGCCGACAAGCAGAAGAACGGCATAAAGGTGAACTTCAAGATCCGCCACAA	GTTAGAACTGCTAATTCTTT	21974	1	6462	20	EGFP:OC43_NSP15_WT:21540-22252(+)	not_in_frame
AV241602:4-9-2026_A_Chris:2535435803:1:20303:0359:0708	CTTTTTACAGAAATTAGAGGATAATCCCCTATTTTTATTTGATGAGGCTGGCGAGGAAGTTCTTGCTCCTAAATTGTATTGTGCCTTTACAGCTCCTGAAGATGATGACTTTCTTGAGGAAAGTGATGTTGAGTCAGAAG	GTC	3133	0	duplicate	3	ORF1a:OC43_NSP15_WT:207-13357(+)	no
AV241602:4-9-2026_A_Chris:2535435803:1:20303:0356:0939	GTATATTTTGCAGTAATACCTATGGTGTCTGCATGTATACAGATTTAAAGTTCATTGATAAATTGAATGTCCTTTTTGATGATGTCG	AT	19823	0	duplicate	2	ORF1b:OC43_NSP15_WT:13562-21492(+)	not_in_frame
AV241602:4-9-2026_A_Chris:2535435803:1:20303:0107:1143	ACAACTACAACAGCCACAACGTCTATATCATGGCCGACAAGCAGAAGAACGGCATCAAGATGAACTTCAAGAGCCGCCACAACATCGAGGACGGCAGCGTGCAAAACTCAGTGAAAATGCTCGCCGACCACTACCAGCAG	AAACTCAGTGAAAAT	22069	0	22336	15	EGFP:OC43_NSP15_WT:21540-22252(+)	no
AV241602:4-9-2026_A_Chris:2535435803:1:20303:0473:1192	AACGTGCTTTTGGTGATTACACCAGTGTTGTTTTTGTTAACGTGATTGTGTGGTGTGTAAATTTTATGATGCTTTTTGATATAGCACTTGTGTTTCAAGTTTACCCCATACTTTCTTGTGTATATGCTATTTGTTATTTT	TTGATATAGCAC	9441	1	4660	12	ORF1a:OC43_NSP15_WT:207-13357(+)	no
AV241602:4-9-2026_A_Chris:2535435803:1:20303:0843:1160	GCTGCGACGACTTTACAGACAATAAGTTGACAAGCGGTAGCCTGCACACCTTCCGACATGCAGTTTGTTAAAGAGACTACCGATATGGTTAACAGAGTTTTAAGTCTAAAGGAGTTTGTGCTACTGGAGATTGTTATGTC	TTAACAGAGTT	4194	1	duplicate	11	ORF1a:OC43_NSP15_WT:207-13357(+)	not_in_frame
AV241602:4-9-2026_A_Chris:2535435803:1:20303:1660:1207	TTCTTGTACTTGCCGACCACAAGCATTTTTGGGTTGGTCTGCAGACTCTTGTTTACAAGGATCAGAACAATGTTGACAAGTGTAATATTTTTGCTAATTTTATTTTGCATGATGTTAATAGTGGTCTTACTTGTTCTACT	TCAGAACAATGTT	25416	0	16879	13	Spike:OC43_NSP15_WT:23638-27734(+)	not_in_frame
AV241602:4-9-2026_A_Chris:2535435803:1:20303:2376:0974	CTGCACACCTTCCGACATCAGGGGTAGAAGAGCTCAACCCAAGCAAACTGCTACCTCTCAGCAACCATCAGGAGGGAATATGAATTGCGCTATTAGCCAAGTTGTTGTACCCTACTATTCTTGGTTCTCTGGAATTACTC	TATGAATTGCGCTATTAGCCAAGT	29282	no_match	NA	24	N:OC43_NSP15_WT:29110-30455(+)	no
AV241602:4-9-2026_A_Chris:2535435803:1:20303:2506:0823	TGACAAGCGGTAGCCTGCACACCTTCCGACATCGGCAAACCACAAGGAGCCTTTCATGTAACTATGCGTAGTAGTTAACATTAACAAAATTACCATTAAGGGTTCCTTTTTATGCGGATCTTGTGGATCTGTTGGTTATG	ACATTAACAAAAT	10345	0	27209	13	ORF1a:OC43_NSP15_WT:207-13357(+)	not_in_frame
AV241602:4-9-2026_A_Chris:2535435803:1:20303:2830:1005	AGCTGTGCGAAATAAAATTTCTATGGTTGGATGTATGCTTTAATTTTATTAAATGGCTTTTTGTCTTATTATTTGGCTGGATTAAAATATCCGCTGATAATAAAGTAATCTACACCACAGAAATTGCATCAAAGCTTACG	TATGGTTGGA	6622	0	10033	10	ORF1a:OC43_NSP15_WT:207-13357(+)	not_in_frame
AV241602:4-9-2026_A_Chris:2535435803:1:20303:2468:1132	AATTGATACTACTGCAACAAGTTGTCAGTTGTATTATAATTTACCTCTTAGCTGTTGCTGCTAATGTTTCTGTTAGCAGGTTTAATCCTTCTACTTGGAATAAGAGATTTGGTTTTATAGAAGATTCTGTTTTTAAGCCT	TCTTAGCTGT	24968	0	28097	10	Spike:OC43_NSP15_WT:23638-27734(+)	not_in_frame
AV241602:4-9-2026_A_Chris:2535435803:1:20303:3128:0609	CTGAAGCACTTTTTCTTTACACAGGATGGTAATGCTGCTATTACTGATTATAATTATTATAAGTATAATTTGCCCACCATGGTGGACATTAAGCAGTTGTTGTTTGTTTTGGTTGGAAGTTGTTTATAAGTATTTTGAGA	TTGG	14716	0	duplicate	4	ORF1b:OC43_NSP15_WT:13562-21492(+)	not_in_frame
AV241602:4-9-2026_A_Chris:2535435803:1:20303:3239:1143	GTTATGATATTGGCAACCCAAAAGCGATTGCCTGTGTCAAAGATTTTGATTTTAAGTTCTATGATGCCCAACCAATTAACACCTGTTAAGTCTGTTAAGACTCTTTTGTATTCTTTTGAGGCACATAAGGAC	TAACACC	18963	0	duplicate	7	ORF1b:OC43_NSP15_WT:13562-21492(+)	not_in_frame
AV241602:4-9-2026_A_Chris:2535435803:1:20303:3775:0850	CAGGACAGGCTGGTGAAATGCCTTGTGCCATTATAAATGATAAAGTTGTGGCTAAGATCGATAAGGAGGATGTTGTCATTTTTATTAATAATACAACATACCCTACTAATGTGGCCATGTTG	AT	19630	0	duplicate	2	ORF1b:OC43_NSP15_WT:13562-21492(+)	not_in_frame
AV241602:4-9-2026_A_Chris:2535435803:1:20303:4617:0939	CTTCCGACATAGAGCTCAACCCAAGCAAACTGCTACCTCTCAGCAACCATCAGGAGGGAATGTTGTACCCTACTATTCTTGGTTCTGACGGAGTCTACTCTGGAATTACTCAGTTTCAAAAGGGAAAGGAGTTTGAGTTT	CTGACGGAGTCTA	29306	1	29534	13	N:OC43_NSP15_WT:29110-30455(+)	not_in_frame
AV241602:4-9-2026_A_Chris:2535435803:1:20303:0505:1293	AGTAGCTAATAGTTTAATGAATGGTGTTACTTGTACTTTTATTACTGTTAGCACTAAGCTTAAAGATGGCGTTAATTTCAATGTAGACGACATCAATTTTTCCCCTGTATTAGGTTGTCTAGGCAGCGAATGTAGTAAAG	TACTTTTATTACTGT	26267	0	7556	15	Spike:OC43_NSP15_WT:23638-27734(+)	no
AV241602:4-9-2026_A_Chris:2535435803:1:20303:0871:1631	TTATATTAATGATAAAGACACCGGTCCTCCTCCGCCAAAGAAACCTATAAGTACTGATACTGTTGATGTTACTAATGGTTTGGGTACTTATTATGTTTTAGATCGTGTGTTTTTAAATACTACGTTGTTTCTTAATTGTT	CCGCCAAAGAAA	23745	2	duplicate	12	Spike:OC43_NSP15_WT:23638-27734(+)	no
AV241602:4-9-2026_A_Chris:2535435803:1:20303:1623:1395	CCTACTAAGTATGTCACAGCGAGGGTTAGTCCTGGTCTGTGCATTGCTGGTGAATTGTAAGCTTTAGAGGTATAGCTCCTAAGAGTGGTTATTTTGTTAATGTAAATAATACTTGGATGTACACTGGTAGTGGTTACTAC	ATTGTAAGCTT	27182	0	duplicate	11	Spike:OC43_NSP15_WT:23638-27734(+)	not_in_frame
AV241602:4-9-2026_A_Chris:2535435803:1:20303:1683:1669	ACACTACACAGTTGCAAGTAGCTAATAGTTTAATGAATGGTGTTACTTGTAGCACTAAGCTTAAAGATGGCGTTAATTTCAAGAAGAGGAGCCCATGTAGACGACATCAATTTTTCCCCATGTCGGAAGGTGTCTGGTGA	AGAAGAGGAGCCC	26299	0	29924	13	Spike:OC43_NSP15_WT:23638-27734(+)	not_in_frame
AV241602:4-9-2026_A_Chris:2535435803:1:20303:1961:1759	GTTTCACTGATCTCTTGTTAGATCTTTTCGTAATCTTTTCGTAATCTAAACTTTATAAAAACATCCACTCTCTGTAATCTATGCTTGTGGGCGTAGATTTTTCATAGTGGTGTTTATATTCATTTCTGCTGTTAACAGCT	ATCTTTTCGTA	47	0	48	11	not_in_cds	N/A
AV241602:4-9-2026_A_Chris:2535435803:1:20303:2974:1722	TTTAATATGGGCAGCCTGATGTCTTTTATTCAGGCAGACTCATTTACTTGTAATAATATTGATGCTGCTAAGATATATGCTATGTGTTTTTCCAGCATAACTATAGATAAGTTTGCTATACCCAATGGCATGTCGGAAGG	TGTC	24868	0	duplicate	4	Spike:OC43_NSP15_WT:23638-27734(+)	not_in_frame
AV241602:4-9-2026_A_Chris:2535435803:1:20303:3503:1696	ATCAGCCTTCTTAAGAAGATGGATGAGCCCTATACTGAAGACACCTCAGAAATATAAGAGAATGAACCTTATGTCGGCATCTGGTGGTAACCCCTCGCAGAAAAGTCGAGATAAGGCACTCTCTATCAGAATGGCTATGT	CT	30533	0	duplicate	2	not_in_cds	N/A
AV241602:4-9-2026_A_Chris:2535435803:1:20303:3812:1388	TGATTGTCAATGGGATTTGATAATTTCTGATATGTATGACCCTATTACTAAGCTTTTTATAACAAGAACATAGGGGAGTACAATGTGAGTAAAGATGGTTTCTTTACATACATTTGTCATATGATTCGAGACAAGTTAGC	AAGCTTTTTATAAC	21001	0	18113	14	ORF1b:OC43_NSP15_WT:13562-21492(+)	not_in_frame
AV241602:4-9-2026_A_Chris:2535435803:1:20303:4425:1231	TTCCGACATCCACAACATCGAGGACGGCAGCGTGCAGCTCGCCGACCACTACCAGCAGAACACCCCCATCGGCGACGGCCCGAATGAGGGTTGGCCGTGCTGCTGCCCGACAACCACTACCTGAGCACCCAGTCCGCCCT	CGAATGAGGGTTGG	22113	4	duplicate	14	EGFP:OC43_NSP15_WT:21540-22252(+)	not_in_frame
AV241602:4-9-2026_A_Chris:2535435803:1:20303:4437:1254	CAACTTTGAGCTCACTTGCGGGTAATGTATGTCTCCGCTACTTTGCAAAAGTAGGGCGTGAGATTTCTTGTAATGTATGCACTAAACGTGCCACAGTTTACAATTCTAGAACTAGTTACTATGGTTGTTGGCGCCATAGT	TGCGGGTAATGTA	18481	0	12431	13	ORF1b:OC43_NSP15_WT:13562-21492(+)	not_in_frame
AV241602:4-9-2026_A_Chris:2535435803:1:20303:4667:1495	AGTTGACAAGCGGTAGCCTGCACACCTTCCGACATCAAGGATTTAACAAAGTATACTATGTTGGATCTTTGCTATGCATTGCGACATTAAAAGTTGTTTTGATCGCAATGATTGCATGCTGCTTTGTGACATTCTCTCTA	TTAAAAGTTG	13710	0	28248	10	ORF1b:OC43_NSP15_WT:13562-21492(+)	not_in_frame
AV241602:4-9-2026_A_Chris:2535435803:1:20303:5055:1289	GCTTATAGACTATTTGATCTTGTACAGTATGATTTTACTGATATCTGGGAATCCTGATTATTTGTTACAAGCTTGAATTGTTTAATAAGTATTTTAAGCACTGGAGTATGCCATATCATCCTAACACTGTTGATTGTCAG	TATCTGGGAATCCTGATTATTTG	14130	no_match	NA	23	ORF1b:OC43_NSP15_WT:13562-21492(+)	not_in_frame
AV241602:4-9-2026_A_Chris:2535435803:1:20303:0349:2251	ATAGAAGATTCTGTTTTTAAGCCTCGACCTGCAGGTGTTCTTACTAATCATGATGTAGTTTATGCACAACACTGTTTCAAAGCTTCTAAAAATTTCTAGGGTGGAGTGCTGTCCGTGTAAATTGAATGGTTCGTGTGTAG	CTAGGGTGGAGTG	25124	2	17106	13	Spike:OC43_NSP15_WT:23638-27734(+)	not_in_frame
AV241602:4-9-2026_A_Chris:2535435803:1:20303:1339:1826	GACAGACAGTTGACAAGCGGTAGCCTGCACACCTTCCGACATGGCAGATGTCCCACTGCTGCTGATATTAATATCCCTGATTCATCCATTTTAATGTGTGTGTGTATGATCCGCTACCAGTTATTTTGCTTGGCATTCTT	TTAATGTG	23500	0	duplicate	8	HE:OC43_NSP15_WT:22349-23622(+)	not_in_frame
AV241602:4-9-2026_A_Chris:2535435803:1:20303:1343:2210	TCCTGCCAACACTTACTCAAATGAATTTGAAATATGCTATTAGTGCTAAGAATAGAGCCCGCACTGTTGCTCAGGGTTACTATGGTGTTTCCATACTTAGTACTATGACTGGCAGAATGTTTCATCAAAAATGTTTGAAA	TCAGGGTTACTA	14973	0	29658	12	ORF1b:OC43_NSP15_WT:13562-21492(+)	no
AV241602:4-9-2026_A_Chris:2535435803:1:20303:1967:2260	GGTTATCATGTGTTGCACTTTATTACACATGCACTTTCTGAATGCTCTGATGGAGTGCAGTGTTATACGCCACATAGTCAAATATCGTATTCTAATTTTTATGCTAGTGGCTGTGTGCTTTCCTCTGCTTGCACTATGTT	AATGCT	8832	0	duplicate	6	ORF1a:OC43_NSP15_WT:207-13357(+)	no
AV241602:4-9-2026_A_Chris:2535435803:1:20303:2013:2397	CAGACAGGCAGTTGACAAGCGGTAGCCTGCACACCTTCCGACATCTACGGTTTTAGAGACTACATAACAAACAGAACTTTTATGATTCGTAGTTGCTAATAGTAACAGTATTAGCGGTCGTGTTTCTGCGGCCTTTCACG	ATAGTAACAGTAT	25685	0	8698	13	Spike:OC43_NSP15_WT:23638-27734(+)	not_in_frame
AV241602:4-9-2026_A_Chris:2535435803:1:20303:2887:2407	GCCACGTGCATCACAAGATGCAATTTAGGTGGTGCAGTTTGTTTAAAACATGCTGAAGAGTATCGTGAGTACTTAGAGTCTTACAATACAGCAAACAATGCACTGTTACTACAGCAGGTTTTACTTTTTGGATGTCGGAA	AAACAATGCACTGT	19389	0	29941	14	ORF1b:OC43_NSP15_WT:13562-21492(+)	not_in_frame
AV241602:4-9-2026_A_Chris:2535435803:1:20303:3055:2264	TTACTTTTGGTAAACCTGTTATATGGTTAAGCCATGAGAAAGCTTCCCTCAATTCTTTAACATATTTTAATAGACCTTCATTGGTTGATGATAATAAATTTGATACTCTGAATATAATTGTTTTAAAAGTGGATGATGTT	TACTCTGAATATAAT	6241	0	12362	15	ORF1a:OC43_NSP15_WT:207-13357(+)	no
AV241602:4-9-2026_A_Chris:2535435803:1:20303:4266:2245	CGACATGCCCAAAAGCCGCGTGCAGCAAAATAAGAGTAGAGAGTTGACTGCAGAGGACATCAGCCTTCTTAAGAAGATGGATGAGCCCTATACTGAAGACACCTCAGACGGAAATGAAAACTAAATATAAGAGAATGAAC	ACGGAAATGAAAACT	30448	0	22257	15	N:OC43_NSP15_WT:29110-30455(+)	stop_codon_introduced
AV241602:4-9-2026_A_Chris:2535435803:1:20303:4467:2213	CCTGCACACCTTCCGACATACGGTTTTAATGTCTCAGAATTAGAAGATGCTTGTTTTAAATTTAACTATCAATTTCCTAAAGTAGGATATTGTAGAGTTCCTAGTCATGCTTGGTGCCGTATAATGATATCAAGGTAGAT	TAATGAT	27967	0	duplicate	7	ns12.9:OC43_NSP15_WT:27823-28151(+)	not_in_frame
AV241602:4-9-2026_A_Chris:2535435803:1:20303:4955:2002	TACAGACACTAAGTTGACAAGCGGTAGCCTGCACACCTTCCGACATAGAAATTAGAGGATAATCCCCTATTTTTATTTGATGAGGCTGGCGAGGAAGATTAATGGTATTTTTTCTTGCTCCTAAATTGTATTGTGCCTTT	ATTAATGGTATTTT	3060	0	23941	14	ORF1a:OC43_NSP15_WT:207-13357(+)	not_in_frame
AV241602:4-9-2026_A_Chris:2535435803:1:20303:0369:2475	TTGTTAGATCTTTTCGTAATCTAAACTTTATAAAAACATCCACTCTCTGTAATCTATGCTTGTGGGCGTAGATTTTTCATACGCAAAGGACAATTATGGTCCTTATAGTGGTGTTTATATTCATTTCTGCTGTTAACAGC	ATACGCAAAGGACAATTATGGTCCTT	118	no_match	NA	26	not_in_cds	N/A
AV241602:4-9-2026_A_Chris:2535435803:1:20303:0155:2602	TTCCAGCATAACTATAGATAAGTTTGCTATACCCAATGGCAGGAAGGTTGACCTACAATTGGGTAATTTGGGCTATTTGCAGTCATTGGCTTTAGCTTAACTATAGAATTGATACTACTGCAACAAGTTGTCAGTTGTAT	TGGCTTTAGC	24913	0	7276	10	Spike:OC43_NSP15_WT:23638-27734(+)	not_in_frame
AV241602:4-9-2026_A_Chris:2535435803:1:20303:0089:2818	CCATTTCTTTCTGATTTTATTAATGGTATTTTTGCTAAGGTCAAAAATACCAATTTCAGAGTGTAGGTTATTAAAGATCGTGTAATGTATAGTGAGTTCCCTGCTATAACTATAGGTAGTACTTTTGTAAATACATCCTA	ATTTCAGAGTGT	23974	0	2324	12	Spike:OC43_NSP15_WT:23638-27734(+)	stop_codon_introduced
AV241602:4-9-2026_A_Chris:2535435803:1:20303:3441:2459	CATGTAAATGGAGATTGGTTTTTATTTGGTGACAGTCGTTCAGATTGTAATCATATTGTTAATATCAACCCCCATAATTATTCTTATATGGACCTTAATCCTGTTCTGTGTGATTCGGAGTGTTTTGGTAAAATATCATC	GGAGTGTTT	22548	0	2880	9	HE:OC43_NSP15_WT:22349-23622(+)	no
AV241602:4-9-2026_A_Chris:2535435803:1:20303:5143:2616	AGCGCTTGAAATTGTTTGCTGCAGAAACGCAAAAGGCAACCGAGGAAGATCGTATAGCCTTTAAGCAGAGTTATGCATCAGCAACAATACAAGAGATTGTTAGTGAGCGCGAATTGATTCTCTCTTGGGAGATTGGAAAA	AGATCGTAT	16524	1	duplicate	9	ORF1b:OC43_NSP15_WT:13562-21492(+)	no
AV241602:4-9-2026_A_Chris:2535435803:1:20303:0659:3133	CTTCCGACATTGTCTGCATGTATACAGATTTAAAGTTCATTGATAAATTGAATGTCCTTTTTGATGGTCGTGATAATGGAGCAACCAGGCTGGACACCGCATTGCTCTTGAAGCTTTTAAACGTTCTAATAATGGCGTTT	AGCAACCAGGCTGGACACCGCAT	19836	no_match	NA	23	ORF1b:OC43_NSP15_WT:13562-21492(+)	not_in_frame
AV241602:4-9-2026_A_Chris:2535435803:1:20303:1990:3247	AAGGCTAAGAATGAGAGTAGTTCATTGTGTTTTAAGGTCTATTATAAGGGCGTTACAACACATGAAAGTTCTAGTGCTGTAAATATAACTATTTTCAATTGCAGCAGATTTATTTGATTAATAAGTTTTTGAAGGCTAAC	TAACTATTTTCAAT	17561	0	28613	14	ORF1b:OC43_NSP15_WT:13562-21492(+)	not_in_frame
AV241602:4-9-2026_A_Chris:2535435803:1:20303:2991:3293	AAAGCCTCTTCTTTGCTGCAAGTGTTGTTATGATCATGTTATGGCGACTGATCATAAATATGTCTTGAGTGTTTCACCATATGTGTGTAAAAAGGCTGTAATGCACCAGGATGTGATGTAAATGATGTTACCAAATTGTA	TGTAAAAAGGC	16243	0	3000	11	ORF1b:OC43_NSP15_WT:13562-21492(+)	not_in_frame
AV241602:4-9-2026_A_Chris:2535435803:1:20303:4047:3317	GAGTTTTGCATTTAGGTGCAGGTTCAGAAAAAGGAGTAGCACCGGGTTCTGCAGTTCTCCAAATCCCATTAGGCAGTGGTTGCCTGCTGG	TCCAAATCCCA	20846	1	24205	11	ORF1b:OC43_NSP15_WT:13562-21492(+)	not_in_frame
AV241602:4-9-2026_A_Chris:2535435803:1:20303:5103:3195	TGATAGTTATCTTGGTTGTGTTGTCAATGCTTATAATAGTACTGCTATTTCTGTTCAGGGTGTTTATAATCAGAAAAAGGAGTAACATGTGATCTCACAGTAGGTAGTGGTTACTGTGTGGATTACTCTAAAAACATACG	GGGTGTTTATAATCAGAAAAAGGAGT	25868	no_match	NA	26	Spike:OC43_NSP15_WT:23638-27734(+)	not_in_frame
AV241602:4-9-2026_A_Chris:2535435803:1:10304:1001:0337	TCAGCCAATCGCAGATGTTTACCGACTGGCCAAACTGTGTAAACCTAATCTTCCCAATTGCAATATAGAAGCTTGGCTTAATGATAAGTCGGTGCCCTCTCCATTAAATTGGGAACGTAAGACATTTTCAAATTGTAATT	TGGCCAAACTGT	24637	0	1583	12	Spike:OC43_NSP15_WT:23638-27734(+)	no
AV241602:4-9-2026_A_Chris:2535435803:1:10304:1826:0021	CGACATGTCGCAAAGAACTATGGCATTTGGATACAGGTGTTGTTTCCTGTTTATATAAGCGTAATTTCACATATGATGTGAATGCTGATTATTTGTATTTTCATTTTTATCAAGAAGGTGGTACGCCATTTTTTTATGCA	GCCATT	24308	0	duplicate	6	Spike:OC43_NSP15_WT:23638-27734(+)	no
AV241602:4-9-2026_A_Chris:2535435803:1:10304:1930:0255	TTGTACCTGAGGGTTGGCGTGTTGTCAATAAGTTTTATCAAATTAATGGTGTTAGAACCGTTAAGTATTTTGAGCCGTTAAGTATTTTGAGTGTACTGGAGGCATAGATATATGCAGCCAGGATAAAGTTTTTGGTTATG	CCGTTAAGTATTTTGAG	4770	0	4771	17	ORF1a:OC43_NSP15_WT:207-13357(+)	not_in_frame
AV241602:4-9-2026_A_Chris:2535435803:1:10304:2277:0442	GACGACGGCAACTACGCAAAGCGATCAAGACCCGCGCCGAGGTGAAGTTCGAGGGCGACACCCTGGTGAACCGCATCGAGCTGAAGGGCATCGACTTCAAGGAGGACGGCAACATCCTGGGGCACAAGCTGGAGTACAAC	CGCAAAGCGAT	21856	0	15240	11	EGFP:OC43_NSP15_WT:21540-22252(+)	not_in_frame
AV241602:4-9-2026_A_Chris:2535435803:1:10304:1830:0584	GGTGAGGCTGCGACGACTTTACAGACACCGAGTTGACAAGCGGTAGCCTGCACACCTTCCGACATTCACTGACGAGAAGAGTGGTGGTAGTAAGAGTGTTTGCACTGTTATAGATATTTTGTAAGATGATTATTTTGTGG	ATT	20456	0	duplicate	3	ORF1b:OC43_NSP15_WT:13562-21492(+)	no
AV241602:4-9-2026_A_Chris:2535435803:1:10304:2674:0355	ATATGACTCCAGCATACACTCTTATTATATCACTGACGAGAGCGATTTGAAGAGTGGTGGTAGTAAGAGTGTTTGCACTGTTATAGATATTTTGTTGGATGATTTTGTGGCTCTTGTTAAGTCACTTAATCTTAATTGTG	GAGCGATTT	20403	0	3	9	ORF1b:OC43_NSP15_WT:13562-21492(+)	no
AV241602:4-9-2026_A_Chris:2535435803:1:10304:2872:0473	ATCTAAAGCTGGCAACTCCATTTTTAGGAGTTTTCACTTTACCGATTTTTATAATTACACAGGCGAAGGTCAACAAATTATTTTTTATGAGGGTGTTAATTTTGTGAAACCATTACGCCTTATCATGCCTTTAAATGCAA	TTGTGAAACCA	22661	1	duplicate	11	HE:OC43_NSP15_WT:22349-23622(+)	not_in_frame
AV241602:4-9-2026_A_Chris:2535435803:1:10304:3482:0372	TCCGGCGAGGGCGAGGGCGATGCCACCTACGGCAAGCTGACCCTGAAGTTCATCTGCACCACCGGCAAGCTGCCCGTGCCCTGGCTGGCAAAACTTCCCACCCTCGTGACCACCCTGACCTACGGCGTGCAGTGCTTCAG	CTGGCAAAACTT	21710	0	29830	12	EGFP:OC43_NSP15_WT:21540-22252(+)	no
AV241602:4-9-2026_A_Chris:2535435803:1:10304:3843:0487	TGTTAAGAGATATGAGAGGGGTTGTATTACTTTTGGTAAACCTGTTATATGGTTAAGCCATGAGAAAGCTTCCCTCAACGGTGTTTCTTTAACATATTTTAATAGACCTTCATTGGTTGATGATAATAAATTTGATGTTT	CGGTGT	6190	0	duplicate	6	ORF1a:OC43_NSP15_WT:207-13357(+)	no
AV241602:4-9-2026_A_Chris:2535435803:1:10304:4835:0285	AAGCGTCTTAAGAAAGGATGTCTTATGGTTTCCAAGGACGTCAGATTATGGGTAGTTGCTCTTTTGAGGATGAATTGACACCTAGCGATGTTTATCAACAACTCGCTGGTATCAAGTTACAATCAAAACGCACTAGATTG	AAGGATGTCTT	10755	0	29106	11	ORF1a:OC43_NSP15_WT:207-13357(+)	not_in_frame
AV241602:4-9-2026_A_Chris:2535435803:1:10304:4726:0323	CTTCAAGATCCGCCACAACATCGGTTGATGAGGACGGCAGCGTGCAGCTCGCCGACCACTACCAGCAGAACACCCCCATCGGCGACGGCCCCGTGCTGCTGCCCGACAACCACTACCTGAGCACCCAGTCCGCCCTGAGC	GGTTGAT	22052	0	duplicate	7	EGFP:OC43_NSP15_WT:21540-22252(+)	not_in_frame
AV241602:4-9-2026_A_Chris:2535435803:1:10304:4677:0345	AGCCTGCACACCTTCCGACATGTTAATTTTACGCCTTATCATGCCTTTAAATGCAACCGTTCTGGTAGTAATGATATTTAATAAAGACACTGGTGCAGTAATGGATGCAGAATAAAGGCTTGTTTTATACTCAGGTTTAT	TAATAAAGACACTGGTGCAGTAA	22711	no_match	NA	23	HE:OC43_NSP15_WT:22349-23622(+)	not_in_frame
AV241602:4-9-2026_A_Chris:2535435803:1:10304:4741:0342	GTGCTTAATGCCCACTTACACAGTACACAAATCAGATTTTCAGCTTCCCGTTTATGCCAGTTATAAAGTTTTAGATAATGGTGTTATTAGAGATGTTAGCGTTGAAGATGTTTGTATGTTTATATTTTCGCTAACAAATT	TATGTTTATAT	8635	0	17279	11	ORF1a:OC43_NSP15_WT:207-13357(+)	not_in_frame
AV241602:4-9-2026_A_Chris:2535435803:1:10304:4445:0475	ACTTGTCCTGCAGGTACTAATTATTACTTCAGGTTCCACTAACTTGTGATAATTTGTGCACTCCTGATCCTATTACATTTAAAGCTACAGGTACTTATAAGTGCCCCCAAACTAAATCTTTAGTTGGCATAGGTGAGCAC	ACTTCAGGTTCCAC	25213	0	23851	14	Spike:OC43_NSP15_WT:23638-27734(+)	not_in_frame
AV241602:4-9-2026_A_Chris:2535435803:1:10304:5117:0569	TGATGCAACTACTGCTTTTGCTAATTCAGTCTTTAACATATGTCAAGCTGTTTCATGCCACGCTAGCCAATGTATGTGCCTTAATGTCATGCAATGGCAATAAGATTGAAGATCTTAGTATACGTGCTCTTCAGAAGCGC	ATGCCACGCT	15402	0	9496	10	ORF1b:OC43_NSP15_WT:13562-21492(+)	not_in_frame
AV241602:4-9-2026_A_Chris:2535435803:1:10304:0439:0628	GCCTGCACACCTTCCGACATGGTTAATGAATGTGTCAAAAGCCAATCATCTAGGATAAATTTCTGTGGTAATGGTAATCATATTAAGCAGCTGGACTATCATTAGTGCAGAATGCTCCATATGGTTTGTATTTTATCCAC	AGCAGCTGGAC	27073	0	4154	11	Spike:OC43_NSP15_WT:23638-27734(+)	not_in_frame
AV241602:4-9-2026_A_Chris:2535435803:1:10304:0333:0742	TTGTTTCAATTGGCTACCATTATAAAGAACTTGGAAAGAACTCGGTATTGTGATGAATATGGATGTGGATACACATCGTTATCGCTTGTCTTTAAAAGACTTGCTTTTATATGCTGCTGATCCAGCTTTGCATGTAGCTT	GGAAAGAACTC	14353	2	duplicate	11	ORF1b:OC43_NSP15_WT:13562-21492(+)	not_in_frame
AV241602:4-9-2026_A_Chris:2535435803:1:10304:0264:0832	TCTTCTTCAAGGACGACGGCAACTACAAGACCCGCGCCGAGGTGAAGTTCGAGGGCGACACCCTGGTGAACCGCATCGAGCTGAGTGGTTTAAGGGCATCGACTTCAAGGAGGACGGCAACATCCTGGGGCACAAGCTGG	AGTGGTTT	21914	0	duplicate	8	EGFP:OC43_NSP15_WT:21540-22252(+)	not_in_frame
AV241602:4-9-2026_A_Chris:2535435803:1:10304:0517:0955	TCAGCCTTCTTAAGAAGATGGATGAGCCCTATACTGAAGACACCTCAGAAATATAAGAGAATGAACCTTATGTCGGCATCTGGTGGTAACCCCTCGCAGAAAAGTCGAGATAAGGCACTCTCTATCAGAATGGTAATGTC	TA	30533	0	duplicate	2	not_in_cds	N/A
AV241602:4-9-2026_A_Chris:2535435803:1:10304:0680:0787	AATGGCCTTGGTATGTGTGGCTTTTAATCTGCCTTATCGTACCACTTGCTGGTGTAGCTATGCTTGTTTTACTATTCTTCATATGCTGTTGTACAGGATGTGGGACTAGTTGTTTTAAGAAATGTGGTGGTTGTTGTGAT	CTTATCGTACCA	27588	2	duplicate	12	Spike:OC43_NSP15_WT:23638-27734(+)	no
AV241602:4-9-2026_A_Chris:2535435803:1:10304:0826:1079	CCGACATGCAAATGCTTCTTCTAGTGAAGGATTTTTAATTGGCATAAATTATTTGTGTAAGCCCAAGGTTGAGATAGTTTTTATGAGGGTATGGAAATGTTATGCATGCCAATTATTTGTTTTGGAGAAATTCCACAGTT	TTTTTATGAGGGT	21251	0	22642	13	ORF1b:OC43_NSP15_WT:13562-21492(+)	not_in_frame
AV241602:4-9-2026_A_Chris:2535435803:1:10304:0616:1136	ACATGTGTATAGAAGTGATAAGGTTGATTCAACCTTTGTCACAGAATATTATGAATGAGGACGGCAGCGTGCAGCTTTTTAAATAAGCATTTTAGTATGATGATTTTGAGTGATGATGGGGTTGTGTGTTATAATTCTGA	TGAGGACGGCAGCGTGCAGC	15541	1	22052	20	ORF1b:OC43_NSP15_WT:13562-21492(+)	not_in_frame
AV241602:4-9-2026_A_Chris:2535435803:1:10304:1923:0921	TTTAAATACTGCGTGTGGAGTGTTTGAAGTGGATGATACTGAAGAATCAGTATTTTGATATGGAGGAATTTTATGCTGTGGTGATTGATGCCATAGAAGAGAAACTTTCTCCATGTAAGGAGCTTGAAGGTGTAGGTGCT	AAGAATCAGTATT	2904	0	6990	13	ORF1a:OC43_NSP15_WT:207-13357(+)	not_in_frame
AV241602:4-9-2026_A_Chris:2535435803:1:10304:2965:0652	ATGCTGTGGTGATTGATGCCATAGAAGAGAAACTTTCTCCATGTAAGGAGCTTGAAGGTGTAGGTGCTAAAGTTAGTGCCTTTTTACAGAAATTAGAGGATAATCCCCTATTTTTATTTGATGAGGCTGACGAGCTGAAG	CT	3056	0	duplicate	2	ORF1a:OC43_NSP15_WT:207-13357(+)	not_in_frame
AV241602:4-9-2026_A_Chris:2535435803:1:10304:3009:0992	TAGCCTGCACACCTTCCGACATCTTGGAGAATGTTGTATATAATTTAGTCAAGACTGGTCATTATACAGGACAGGCTGGTGAAATTCTAAGTTGTGGCATTGCCTTGTGCCATTATAAATGATAAAGTTGTGGCTAAGAT	TTCTAAGTTGTGGCAT	19532	0	11789	16	ORF1b:OC43_NSP15_WT:13562-21492(+)	not_in_frame
AV241602:4-9-2026_A_Chris:2535435803:1:10304:3017:1070	AGGACGACGGCAACTACAAGACCCGCGCCGAGGTGAAGTTCGAGCTAGTTGGGCGACACCCTGGTGAACCGCATCGAGCTGAAGGGCATCGACTTCAAGGAGGACGGCAACATCCTGGGGCACAAGCTGGAGTACAACTA	GCTAGTT	21883	0	duplicate	7	EGFP:OC43_NSP15_WT:21540-22252(+)	not_in_frame
AV241602:4-9-2026_A_Chris:2535435803:1:10304:4015:0882	ATTATGTTAAGCCTGGTGGCACTAGTAGTGGTGATTGGCATTGACTGCAACTACTGCTTTTGCTAATTCAGTCTTTAACATATGTCAAGCTGTTTCAGCCAATGTATGTGCCTTAATGTCATGCAATGGCAATAAGATTG	TTGGCATTGAC	15351	0	9285	11	ORF1b:OC43_NSP15_WT:13562-21492(+)	not_in_frame
AV241602:4-9-2026_A_Chris:2535435803:1:10304:4562:0749	CTGCACACCTTCCGACATTCAGAAAGCCTCTTCTTTGCTGCAAGTGTTGTTATGATCATGTTATGGCGTGGACTGTTCTTGACTGATCATAAATATGTCTTGAGTGTTTCACCATATGTGTGTAATGCACCAGGATGTGA	GTGGACTGTTCTT	16203	0	5547	13	ORF1b:OC43_NSP15_WT:13562-21492(+)	not_in_frame
AV241602:4-9-2026_A_Chris:2535435803:1:10304:4780:0768	GATAATGTTAGCAGTGTCTGGCCTCTCTACCCCTATGGCAGATGTCCCACTGCTGCTGATATTAATATCCCTGATTCATCCATTTGTGTGTATGAAACGGCAAGTTTTTTCCGCTACCAGTTATTTTGCTTGGCATTCTT	AACGGCAAGTTTTT	23511	0	22970	14	HE:OC43_NSP15_WT:22349-23622(+)	not_in_frame
AV241602:4-9-2026_A_Chris:2535435803:1:10304:4606:0881	AACTGTAGTTTATTTTGGAGGTTGTGTGTATTGGAGTCCAGCACGATGTACTAATATATGGATT	ATGTAC	1633	0	duplicate	6	ORF1a:OC43_NSP15_WT:207-13357(+)	no
AV241602:4-9-2026_A_Chris:2535435803:1:10304:4782:0958	TCGCTAACAAATTTGAACAATTTGATCAATGGTATGAGTCTACATTTGGTCTAAGTCTGAGTGTTGCTTTATTATAGTAACAGTATGGCTTGTCCCATTGTTGTTGCTGTAATAGATCAGGATTTTGGCTCTACAGTGTT	TCTGAGTGTTGCT	8692	0	11846	13	ORF1a:OC43_NSP15_WT:207-13357(+)	not_in_frame
AV241602:4-9-2026_A_Chris:2535435803:1:10304:4621:1178	AGTAGTTCATTGTGTTTTAAGGTCTATTATAAGGGCGTTACAACACATGAAAGTTCTAGTGCTGTAAATATGACGGTCACAATGCAGCAGATTTATTTGATTAATAAGTTTTTGAAGGCTAACCCTTTGTGGCATAAAGC	ATGACGGTCACA	17560	1	28840	12	ORF1b:OC43_NSP15_WT:13562-21492(+)	no
AV241602:4-9-2026_A_Chris:2535435803:1:10304:5460:0628	CTGCTGCTGATATTAATATCCCTGATTCATCCATTTGTGTGTATGATCCGCTACCGGACTATGTTTATGTAGTTATTTTGCTTGGCATTCTTTTGGGCGTTGCGATTGTAATTATTGTAGTTTTGTTGTTATATTTTATG	GGACTATGTTTATGT	23520	0	10945	15	HE:OC43_NSP15_WT:22349-23622(+)	no
AV241602:4-9-2026_A_Chris:2535435803:1:10304:0372:1816	ATGGACCGATGTGGATCTCTGTATGATTACATACTAGCTAATGAATGTACAGAGCGCTTGAAATTGTTTGCTGCAGAAACGCAAAAGGCAACCGAGGAAGCCTTTAAGCAGAGTTATGCATCAGCAACAATACAAGAGAT	ATCTCTGT	16448	1	duplicate	8	ORF1b:OC43_NSP15_WT:13562-21492(+)	not_in_frame
AV241602:4-9-2026_A_Chris:2535435803:1:10304:1045:1413	GATGGTGTGTGTATACTAATTTTAAATTGATAGGACACACCGTCTGTGACAGTCTTAATGCTAAGTTGGGTTTTGATAGCTCTAAAGAGTTTGTTGAATATAAGATTACTGAGTGGCCAACAGCTACAGGTGATGTGGTG	GT	5958	0	duplicate	2	ORF1a:OC43_NSP15_WT:207-13357(+)	not_in_frame
AV241602:4-9-2026_A_Chris:2535435803:1:10304:0658:1655	TTACAGACATGAAGTTGACAAGCGGTAGCCTGCACACCTTCCGACATTACACTTTGGCTGCCACCTCTGCTAGTCTATTTCCTCCTCTGACAGCAGCAGCACGCTAAGTGTGTACCATTTTATTTAAATGTTCAGTATCG	GCTAAGT	26608	0	duplicate	7	Spike:OC43_NSP15_WT:23638-27734(+)	not_in_frame
AV241602:4-9-2026_A_Chris:2535435803:1:10304:2246:1420	TGGTGTTGTTACTAAGTTTTTGTTTAATGTTCATTTAGGCATGGCGCTTTCACACTATTATGTCATGCCTCTGACTTGTAATAGTAAGGTTAAGCATGGTTTTACTTTAGAATAGGTTTGGAGGACTTGGGTTACACCTC	GGTTTGGAGGAC	24446	0	20231	12	Spike:OC43_NSP15_WT:23638-27734(+)	stop_codon_introduced
AV241602:4-9-2026_A_Chris:2535435803:1:10304:2994:1628	TTCCGACATCAACTACAACAGCCACAACGTCTATATCATGGCCGACAAGCAGAAGAACGGCATCACAGCATTTAAGGTGAACTTCAAGATCCGCCACAACATCGAGGACGGCAGCGTGCAGCTCGCCGACCACTACCAGC	ACAGCATTT	22022	0	10929	9	EGFP:OC43_NSP15_WT:21540-22252(+)	no
AV241602:4-9-2026_A_Chris:2535435803:1:10304:3226:1414	CACCTTCCGACATCAAATTGCTAGTCTTGTTCTGGCAAAACTTGGGAGTGTACTGGAGGCCAAGGATGCCACTAAACCTCAGCAAGTAACTAAGCATACTGCCAAAGAAGTCAGACAGAAAATTTTGAATAAGCCCCGCC	GAGTGTACTGGAGGC	29843	0	4785	15	N:OC43_NSP15_WT:29110-30455(+)	no
AV241602:4-9-2026_A_Chris:2535435803:1:10304:4042:1337	CTGCACACCTTCCGACATCACATGGTGGTGGTGTTGCAAAAGCTATTGCAGTAGCAGCTGGACAGCAGTTTGTTAAAGAGACTACCGATATGGTTAGAAGTATAAGTCTAAAGGAGTTTGTGCTACTGGAGATTGTTATG	TAGAAGTA	4195	0	duplicate	8	ORF1a:OC43_NSP15_WT:207-13357(+)	not_in_frame
AV241602:4-9-2026_A_Chris:2535435803:1:10304:3900:1604	TTCCAGATCTACTTCGCGCACATCCAGCACTGCAAGAATGAGCCTCTAGTGCAGGATCGCGTAGTAGAGCCAATTCTGGCAATAGAACCCCTACCTCTGGTGTAACACCTGACATGGCTGATCAAATTGCTAGTCTTGTT	CTGCAAGAAT	29728	0	30043	10	N:OC43_NSP15_WT:29110-30455(+)	not_in_frame
AV241602:4-9-2026_A_Chris:2535435803:1:10304:4845:1399	TTTAGTTTTACCCTCTGGTAATTAGTTAGCCATTTCAAATGAGCTATTGTTAACTGTTCCTACGAAAGCAATCTGTCTTAATAAACGCACGCAAATGCGTAAGGATTTTACGCCTGTACAGGTTGTTGATTCGCGGTGGA	ACGCACGCAAAT	23184	0	8	12	HE:OC43_NSP15_WT:22349-23622(+)	no
AV241602:4-9-2026_A_Chris:2535435803:1:10304:4871:1296	GGTGGCAGTGTTGCTATAAAAATAACAGAGTTTTCTTGGAGATGTAGTACAGTATATGCAGAATTATATAAGTTAATGATGTCGGAAGGTGTCTGGTGAGCCAATCCAGCACGGGCGCTCTTACCCTGAAAGTACGTGCA	GATGTAGTACAGTAT	21122	0	7071	15	ORF1b:OC43_NSP15_WT:13562-21492(+)	no
AV241602:4-9-2026_A_Chris:2535435803:1:10304:0359:2229	CTAGCATACTTAGTGGTTTGTTATATAATTCACCTTGTTTTTCGTATAACAACTATTTGCAGCAAGGCGTTTTTAGGTATGATAATGTTAGCAGTGTCTGGCCTCTCTACCCCTATGGCAGATGTCCCACTGCTGCTGAT	GTATAACAACTATTT	23394	0	11087	15	HE:OC43_NSP15_WT:22349-23622(+)	no
AV241602:4-9-2026_A_Chris:2535435803:1:10304:0534:2404	ATTCGAGACAAGTTAGCTCTGGGTGGCAGTGTTGCTATAAAAATAAAAACAATGCACTGTCAGAGTTTTCTTGGAATGCAGAATTAT	AAACAATGCACTGT	21107	0	29941	14	ORF1b:OC43_NSP15_WT:13562-21492(+)	not_in_frame
AV241602:4-9-2026_A_Chris:2535435803:1:10304:1434:1867	GAAGTTGAGCGTGGCTTGTTACATTCATCCCAATTGCCATTACCAAAGTCGGTAATGATGTTTATTATTTAACCATGCCTAGTCAAGTTCAGAAAGCCAAGCAAAAACCTATTTATTTAAAAGGTTCTGGTTCTGATTTT	CCAAAGTCGGTAAT	2480	0	29021	14	ORF1a:OC43_NSP15_WT:207-13357(+)	not_in_frame
AV241602:4-9-2026_A_Chris:2535435803:1:10304:1616:2055	CGCCGAGGTGAAGTTCGAGGGCGACACCCTGGTGAACCGCATCGAGCTGAAGGGCATCGACTTCAAGGAGGACGGCAACATCCTTCACCGGGGTGGTGGGGCACAAGCTGGAGTACAACTACAACAGCCACAACGTCTAT	TTCACCGGGGTGG	21948	0	21561	13	EGFP:OC43_NSP15_WT:21540-22252(+)	not_in_frame
AV241602:4-9-2026_A_Chris:2535435803:1:10304:1671:2131	CCTGCACACCTTCCGACATCAAGTTCAGCGTGTCCGGCGAGGGCGAGGGCGATGCCACCTACGGCAAGCTGACCCTGAAGTTCATCTGCAATTATACTTAGCGTATTCCACCGGCAAGCTGCCCGTGCCCTGGCCCACCC	ATTATACTTAGCGTATT	21684	1	5905	17	EGFP:OC43_NSP15_WT:21540-22252(+)	not_in_frame
AV241602:4-9-2026_A_Chris:2535435803:1:10304:1308:2203	TTACTAGGCTGCATGATGCTTAGACCATAATCTAAACAAAGGTTCATTCTCTTGTTTTTGATACTTTTAATTTCCTTACCAACGGCTTTTGCTGTTATAGGAGATTTAAAGTGTACTTCAGATACTAGTTATATTAATGA	AAGGTTCATTCTCT	23638	0	30456	14	Spike:OC43_NSP15_WT:23638-27734(+)	not_in_frame
AV241602:4-9-2026_A_Chris:2535435803:1:10304:1929:1847	GAATACTACAACATTAGCTGTACCTGTTAATATGCGAGTTTTGCATTTAGGTGCAGGTTCAGAAAAAGGAGTAGCACCGGGTTCTGCAGTTCTTAGGCAGTGGTTGCCTGAAACCCGGTAATCTGGTACTATTCTTGTAG	AAACCCGGTAAT	20864	0	20087	12	ORF1b:OC43_NSP15_WT:13562-21492(+)	stop_codon_introduced
AV241602:4-9-2026_A_Chris:2535435803:1:10304:2868:2126	CTTTACAGACAGGGAGTTGACAAGCGGTAGCCTGCACACCTTCCGACATATCAAATTGCTAGTCTTGTTCTGGCAAAACTTGGCAAGGATGCCACTAAACCTCAGCAAGTAACTAAAGCCAACAGATGCATACTGCCAAA	AGCCAACAGAT	29876	0	7615	11	N:OC43_NSP15_WT:29110-30455(+)	not_in_frame
AV241602:4-9-2026_A_Chris:2535435803:1:10304:4181:1892	GTTTGTGTTAATTATGACCTCTATGGTATTTTAGGCCAAGGCATTAATTTTGTAGCATAATTGCCGACAAGTTTTGTTGAGGTTAATGCGACTTATTATAATAGTTGGCAGAACCTTTTATATGATTCTAATGGTAATCT	TAATTTTGTAGCATAATTGCCGACAAG	25562	no_match	NA	27	Spike:OC43_NSP15_WT:23638-27734(+)	stop_codon_introduced
AV241602:4-9-2026_A_Chris:2535435803:1:10304:3795:2174	ATGGTTATCATGTGTTGCACTTTATTACACATGCACTTTCTGGTTTTTGTTTTAACCTCTCATTCAGTCTGATGGAGTGCAGTGTTATACGCCACATAGTCAAATATCGTATTCTAATTTTTATGCTAGTGGCTGTGTGC	GTTTTTGTTTTAACCTCTCATTCAGT	8832	0	16766	26	ORF1a:OC43_NSP15_WT:207-13357(+)	not_in_frame
AV241602:4-9-2026_A_Chris:2535435803:1:10304:0286:2535	GTTGTTTTGGTGTTTTATTACCTAATAAAGCTTAAACGTGCTTTTGGTGATTACACCAGTGTTGTTTAGTATACGTGCTCTTAAGAGTAAAGAGTTTTGTTAACGTGATTGTGTGGTGTGTAAATTTTATGATGCTTTTT	TTAGTATACGTGCTCTTAAGAGTAAAGAG	9397	no_match	NA	29	ORF1a:OC43_NSP15_WT:207-13357(+)	not_in_frame
AV241602:4-9-2026_A_Chris:2535435803:1:10304:0175:2730	TGGTTTCACAGCATTCGCTAATACTGTAGAGGATGCTGTTAACAAACTGGTTTTCTTAGCTGTTGACTTTATTACCTGGCGCAGACAGGAGTTAAATGTAGTTGTTTATGGCTGATGCTTATCTTGCAGACACTGTGTGG	TGTAGT	28139	0	duplicate	6	ns12.9:OC43_NSP15_WT:27823-28151(+);E:OC43_NSP15_WT:28139-28392(+)	stop_codon_introduced
AV241602:4-9-2026_A_Chris:2535435803:1:10304:0710:2646	TAAGCGTGGTTTTCTTGACAGGATAAGCGATACTAGTGGTTTTGCTGTTTATGTTAAGTCCAAGTACCCTACTATTCTAGTCGGTAATTACCGACT	GTACCCTACTATTCT	29024	0	29287	15	M:OC43_NSP15_WT:28408-29099(+)	no
AV241602:4-9-2026_A_Chris:2535435803:1:10304:0644:3010	GATAAGGAGGATGTTGTCATTTTTATTAATAATACAACATACCCTACTAATGTGGCCGTTGAATTATTTGCCAAGCGCAGTGTTGCTATAAAAATAACAGAGCTTAAGCTCTTTAGAAATTTAAATATAGACGTGATGTC	TATAAAAATAA	19667	0	21097	11	ORF1b:OC43_NSP15_WT:13562-21492(+)	not_in_frame
AV241602:4-9-2026_A_Chris:2535435803:1:10304:1572:2911	AAATTAGGGACCTCATTTGTGTGCAAAGTTATAAAGGCATGAGTCATTTTCAAAGTGTTGCCTCCACTGCTCTCAGAAAATCAGATCAGTGGATACACTTTGGCTGCCACCTCTGCTAGTCTATTTCCTCCTCTGACAGC	TGAGTCATTT	26509	0	1282	10	Spike:OC43_NSP15_WT:23638-27734(+)	not_in_frame
AV241602:4-9-2026_A_Chris:2535435803:1:10304:1852:2985	AACATGCATTCCACACTAAACCCTTTGCTAGGGCAGCCTTTGAGCATTTGAAGCCTATGCCATTCTTGCCTAAAATCGGTTAACTTCATTCATTCTATTATTCAGATACGCCTTGTGTGTATATGGATGGCATGGATGCT	TTGCCTAAAATCGGTTAACTTCATTCA	19219	no_match	NA	27	ORF1b:OC43_NSP15_WT:13562-21492(+)	stop_codon_introduced
AV241602:4-9-2026_A_Chris:2535435803:1:10304:2833:2538	TAATGGCCATATGGCACATGGTGGTGGTGTTGCAAAAGCTATTGCAGTAGCAGCTGGACAGCAGTTTGTTAAAGAGACTACCGATATGGTTAAACTAACTATAGTCTAAAGGAGTTTGTGCTACTGGAGATTGTTATGTC	AACTAACTAT	4197	0	7146	10	ORF1a:OC43_NSP15_WT:207-13357(+)	not_in_frame
AV241602:4-9-2026_A_Chris:2535435803:1:10304:2853:2648	TGACAAGCGGTAGCCTGCACACCTTCCGACATCTTCTTCAAGGACGACGGCAACTACAAGACCCGCGCCGAGGTGAAGTTCGAGGGCGACACCCTGGACTGGGTCTCGAGCTGAAGGGCATCGACTTCAAGGAGGACGGC	GGT	21904	0	duplicate	3	EGFP:OC43_NSP15_WT:21540-22252(+)	no
AV241602:4-9-2026_A_Chris:2535435803:1:10304:2862:2921	GTAAATGGTATTACTGTTCAAGATGCTAAAGGTCTTAAAATTAAGTACCTTTATTTTGTAAAAGGTTGTAACACACTAGCAAGAGGCTGGGTTGTTGGTACAATTTCTTCTACAGTTAGATTGCAAGCTGGAACTGCTAC	GGTA	12786	0	duplicate	4	ORF1a:OC43_NSP15_WT:207-13357(+)	not_in_frame
AV241602:4-9-2026_A_Chris:2535435803:1:10304:4145:2727	GACATGATATTTACTCGCTTTCAATCAAGATGGTATTATTTTTAATGCTGTTGATTGTATGAGTGATTTTATGAGTGAGATTAAGTGTAAAACACAATCTATAGCACCACCTACTGGTGTTTATGAATTAAACGGTTACA	TG	24473	0	duplicate	2	Spike:OC43_NSP15_WT:23638-27734(+)	not_in_frame
AV241602:4-9-2026_A_Chris:2535435803:1:10304:4202:3017	GGTTATCATGTGTTGCACTTTATTACACATGCACTTTCTGCCCAATCTGATGGAGTGCAGTGTTATACGCCACATAGTCAAATATCGTATTCTAATTTTTATGCTAGTGGCTGTGTGCTTTCCTCTGCTTGCACTATGTT	CCCAAT	8832	0	duplicate	6	ORF1a:OC43_NSP15_WT:207-13357(+)	no
AV241602:4-9-2026_A_Chris:2535435803:1:10304:4540:2787	CCTATACTGAAGACACCTCAGATGTGTTGCTAGTTTCGGCGTAATATAAGAGAATGAACCTTATGTCGGCATCTGGTGGTAACCCCTCGCAGAAAAGTCGAGATAAGTCACTC	TGTGTTGCTAGTTTCGGCGT	30449	no_match	NA	20	N:OC43_NSP15_WT:29110-30455(+)	not_in_frame
AV241602:4-9-2026_A_Chris:2535435803:1:10304:0461:3156	ACCTGCTAGTGTAAAATTACCTAAGGGTGTAGGAAGTGCAAATATTTTTATAGGTGATAAGGTTGGTCATTATGCGAGAACACAGGGTGTTCATGTTAAGTGTGAACAATCTTATCAGCTTTATGATGCTTCTAATGTTA	TGCGAGAACACAGGG	5692	0	4286	15	ORF1a:OC43_NSP15_WT:207-13357(+)	no
AV241602:4-9-2026_A_Chris:2535435803:1:10304:0134:3534	TTGTTGTGATGATTATACTGGATACCAGGAGTTAGTAGATGGTCCAAGTGTATCAACACTTCACATGACGACTAAGTTCGTCTTTGATTCATTGCACTGATCTCTTGTTAGATCTTTTTGCAATCTAGCATTTGTTAAAG	GATGGTCCAAGTGT	27711	0	3246	14	Spike:OC43_NSP15_WT:23638-27734(+)	not_in_frame
AV241602:4-9-2026_A_Chris:2535435803:1:10304:0613:3353	GTATTTTCATTTTTATCAAGAAGGTGGTACTTTTTATGCATATTTTAGCCATATCAGACACTGGTGTTGTTACTAAGTTTTTGTTTAATGTTCATTTAGGCATGGCGCTTTCACACTATTATGTCATGCCTCTGACTTGT	GCCATAT	24325	0	duplicate	7	Spike:OC43_NSP15_WT:23638-27734(+)	not_in_frame
AV241602:4-9-2026_A_Chris:2535435803:1:10304:0859:3618	ACATAAGGAAGAGTTGGATCAATGGTTTAAAAATCAAACATCAGTGGCACCAGATTTGTCACTTGATTATATAAATGTTACATTCTTGGACCTACAAGTTGAAATGGTGTGGAGTAATAGGTTACAGGAGGCAATAAAAG	GTGTGGAGT	27474	0	2876	9	Spike:OC43_NSP15_WT:23638-27734(+)	no
AV241602:4-9-2026_A_Chris:2535435803:1:10304:1716:3080	GGGACCTCATTTGTGTGCAAAGTTATAAGGACTGTTGTAGGGTCTTAGGCATCAAAGTGTTGCCTCCACTGCTCTCAGAAAATCAGATCAGTGGATACACTTTGGCTGCCACCTCTGCTAGTCTATTTCCTCCTCTGACA	GGACTGTTGTAGGGTCTT	26504	4	18820	18	Spike:OC43_NSP15_WT:23638-27734(+)	no
AV241602:4-9-2026_A_Chris:2535435803:1:10304:2193:3147	ATAATACTTGGATGTACACTACTACCAACTGGTAGTGGTTACTACTACCCTGAACCTATAACTGAAAATAATGTTGTTGTTATGAGTACCTGCGCTGGTAATTATACTAAAGCGCCGTATGTAATGCTGAACACTTCAAT	ACTACTACCA	27240	1	duplicate	10	Spike:OC43_NSP15_WT:23638-27734(+)	not_in_frame
AV241602:4-9-2026_A_Chris:2535435803:1:10304:2297:3535	TTTTACGCCTTATCATGCCTTTAAATGCAACCGTGCAAAAGTAGGGCGTTCTGGTAGTAATGATATTTGGATGCAGAATAAAGGCTTGTTTTATACTCAGGTTTATAAGAATATGGCTGTGTATCGCAGCCTTACTTTTG	CGTGCAAAAGTAGGG	22690	2	18494	15	HE:OC43_NSP15_WT:22349-23622(+)	no
AV241602:4-9-2026_A_Chris:2535435803:1:10304:1936:3532	TAGTTGTTTTAAGAAATGTGGTGGTTGTTGTGATGATTATACTGGATACCAGGAGTTAGTAATCAAAACTTCACATAATTCTGATTATGACGACTAAGTTCGTCTTTGATTCATTGCACTGATCTCTTGTTAGATCTTTT	ATAATTCTGATT	27724	0	15597	12	Spike:OC43_NSP15_WT:23638-27734(+)	no
AV241602:4-9-2026_A_Chris:2535435803:1:10304:4688:3309	CTTCCGACATTGATGATTATACTGGATACCAGGAGTTAGTAATCAAAACTTCACATAAGGAGCTTGACGACTAAGTTCGTCTTTGATTCATTGCACTGATCTCTTGTTAGATCTTTTTGCAATCTAGCATTTGTTAAAGT	TAAGGAGCT	27725	0	2966	9	Spike:OC43_NSP15_WT:23638-27734(+)	no
AV241602:4-9-2026_A_Chris:2535435803:1:10304:4401:3442	AATTCACCTTGTTTTTCGCGTATGGCACTAGCAAGGCGTTTTTAGGTATGATAATGTTAGCAGTGTCTGGCCTCTCTACCCCTATGGCAGATGTCCCACTGCTGCTGATATTAATATCCCTGATTCATCCATTTGTGTGT	GTATGGCACT	23396	0	9557	10	HE:OC43_NSP15_WT:22349-23622(+)	not_in_frame
AV241602:4-9-2026_A_Chris:2535435803:1:10304:5102:3134	GTGTTGTTACTAAGTTTTTGTTTAATGTTCATTTAGGCATGGCGCTTTCACACTATTGAGGCCGCTATGTCATGCCTCTGACTTGTAATAGTAAGGTTAAGCATGGTTTTACTTTAGAATATTGGGTTACACCTCTCACT	TGAGGCCGC	24390	0	7571	9	Spike:OC43_NSP15_WT:23638-27734(+)	stop_codon_introduced
AV241602:4-9-2026_A_Chris:2535435803:1:10304:5210:3156	CGGTAGCCTGCACACCTTCCGACATGTTGTCTAGGCAGCGAATGTAGTAAAGTCAATGCTTATGCTTCCAGTAGATCTGCTATAGAGGATTTACTTTTTGAAATGCATTAGCAATATAAAGTAAAGTTATCTGATGTCGG	AAATGCATTAGCAAT	26407	0	26692	15	Spike:OC43_NSP15_WT:23638-27734(+)	stop_codon_introduced
AV241602:4-9-2026_A_Chris:2535435803:1:10304:5448:3456	CACAGCATTCGCTAATACTGTAGAGGATGCTGTTAACAAACTGGTTTTCTTAGCTGTTGACTTTATTACCTGGCGTCTGTGGTGTAGATCAGACAGGAGTTAAATGTTTATGGCTGATGCTTATCTTGCAGACACTGTGT	TCTGTGGTGTAGAT	28124	0	6699	14	ns12.9:OC43_NSP15_WT:27823-28151(+)	not_in_frame
AV241602:4-9-2026_A_Chris:2535435803:1:20304:0165:0093	ACAAGCGGTAGCCTGCACACTTTCCGACATAGCAGACTATAGATTAATTAGTTGAAAGTTTTGTGTTGTAATGTAGTCTGCTGTTAGTGTTGGAGAAAGTGAAAGACTTGCGGAAGTAATTGCCGACAAGTGCCCAAGGG	GTCTGCTGT	30612	0	8135	9	not_in_cds	N/A
AV241602:4-9-2026_A_Chris:2535435803:1:20304:0941:0534	GCCTTTCACGCTAACTAAGCAGTTCTTCCGAACCAGCATTGCTATTTCGGAATATTAAATGCAACTACGTTTTTAATAATAGTCTTACACGACAGCTGCAACCATGTCGGAAGGTGTCTGGTGAGCCAATCCAGCACGGG	TAAGCAGT	25719	0	duplicate	8	Spike:OC43_NSP15_WT:23638-27734(+)	not_in_frame
AV241602:4-9-2026_A_Chris:2535435803:1:20304:1515:0198	ACATGTGTATAGAAGTGATAAGGTTGATTCAACCTTTGTCACAGAATATTATGAATTTTTAAATAAGCATTTTAGTATGATGATTTTGAGAACCTTCCTGATTTGATGATGGGGTTGTGTGTTATAATTCTGATTATGCG	AACCTTCCTGATT	15576	0	27358	13	ORF1b:OC43_NSP15_WT:13562-21492(+)	not_in_frame
AV241602:4-9-2026_A_Chris:2535435803:1:20304:1434:0264	ATGTAAAATGGCCTTGGTATGTGTGGCTTTTAATCTGCCTTGCTGGTGTAGCTATGCTTGTTTTACTATTCTTCATATGCTGTTGTACAGGATGTGGGACTAGTTGACAACCACGTACTTTTAAGAAATGTGGTGGTTGT	ACAACCACGTAC	27656	0	24063	12	Spike:OC43_NSP15_WT:23638-27734(+)	stop_codon_introduced
AV241602:4-9-2026_A_Chris:2535435803:1:20304:1803:0310	CTTCCGACATGTTAGATTGCAAGCTGGAACTGCTACTGAATAGAAAGTGTACTTGCTTCCAACTCATCTATATTGTCTTTATGTGCGTTTTCTGTAGATCCTAAGAAAACGTATTTAGATTTTATACAACAAGGAGGAAC	GAAAGTGTACT	12922	0	30190	11	ORF1a:OC43_NSP15_WT:207-13357(+)	not_in_frame
AV241602:4-9-2026_A_Chris:2535435803:1:20304:2610:0107	CCTGACTAGTATTGAAGAAGTTTGCGATGATTACGCAAAGGACAATACTGTTTTGCAGGCTTTACAGAGTGAATTTAGGATGTTTTGTAGATGTTAATATGGCTAGCTTCGTTGAATATGAAGTTGCTAAGAAAAATCTT	TAGGATGTTTTGTAGA	11998	1	15819	16	ORF1a:OC43_NSP15_WT:207-13357(+)	not_in_frame
AV241602:4-9-2026_A_Chris:2535435803:1:20304:2739:0330	GGATACCAGGAGTTAGTAATCAAAACTTCACATGACGACTAAGTTCGTCTAGCAGTGTCTGGCCTTTGATTCATTGCACTGATCTCTTGTTAGATCTTTTTGCAATCTAGCATTTGTTAAAGTTCTTAAGGCCACGCCCT	CTAGCAGTGTCTGGC	27741	1	23424	15	not_in_cds	N/A
AV241602:4-9-2026_A_Chris:2535435803:1:20304:2839:0441	GACATGTAGTTGACAAGCGGTAGCCTGCACACCTTCCGACATTCGAGGACGGCAGCGTGCAGCTCGGGTGCGAGTGCCGACCACTACCAGCAGAACACCCCCATCGGCGACGGCCCCGTGCTGCTGCCCGACAACCACTA	GGGTGCGAGT	22073	0	30054	10	EGFP:OC43_NSP15_WT:21540-22252(+)	not_in_frame
AV241602:4-9-2026_A_Chris:2535435803:1:20304:2550:0515	TGATCATCGTATCACTAGTATTACTAGTGATAAGTTTGATTTTATTATTGGGCATGGTATGTCATTTTCAATGACTACTTTTGAAAGAACCTGTAGGTATTGCCCAATTGTATGGTTCTTGTATAACACCTAATGTGTGT	AGAACCTGTAGGT	3998	0	26004	13	ORF1a:OC43_NSP15_WT:207-13357(+)	not_in_frame
AV241602:4-9-2026_A_Chris:2535435803:1:20304:4281:0571	AGAGCTTAGTATACGTGCTCTTCAGAAGCGCTTATACTCACATGAAATGGACCGATTGTATAGAAGTGATAAGGTTGATTCAACCTTTGTCACAGAATATTATGAATTTTTAAATAAGCATTTTAGTATGATGATTTTGA	AAATGGACCGAT	15491	0	16433	12	ORF1b:OC43_NSP15_WT:13562-21492(+)	yes	RLYR
AV241602:4-9-2026_A_Chris:2535435803:1:20304:0428:0828	TCAGCCTTCTTAAGAAGATGGATGAGCCCTATACTGAAGACACCTCAGAAATATAAGAGAATGAACCTTATGTCGGCATCTGGTGGTAACCCCTCGCAGAAAAGTCGAGATAAGGCACTCTCTATCAGAATGGTCATGTC	TC	30533	0	duplicate	2	not_in_cds	N/A
AV241602:4-9-2026_A_Chris:2535435803:1:20304:1066:0673	ACATGGATCAGGTGAGGCTGCGACGACTTTACAGACACGGAGTTGACAAGCGGTAGCCTGCACACCTTCCGACATCTGGCGCAGACAGGAGTTAAATGTTTAAAAGATTGTATGGCTGATGCTTATCTTGCAGACACTGT	TAAAAGATTG	28143	0	13581	10	ns12.9:OC43_NSP15_WT:27823-28151(+);E:OC43_NSP15_WT:28139-28392(+)	not_in_frame
AV241602:4-9-2026_A_Chris:2535435803:1:20304:0909:0662	TGAAGCAGCACGACTTCTTCAAGTCCGCCATGCCCGAAGTATTGCTACGTCCAGGAGCGCACCATCTTCTTCAAGGACGACGGCAACTACAAGACCCGCGCCGAGGTGAAGTTCGAGGGCGACACCCTGGTGAACCGCAT	TATT	21810	0	duplicate	4	EGFP:OC43_NSP15_WT:21540-22252(+)	not_in_frame
AV241602:4-9-2026_A_Chris:2535435803:1:20304:0855:0773	GCTTTTGCTAATTCAGTCTTTAACATATGTCAAGCTGTTTCAAAAGGTGATATAATTGCCAATGTATGTGCCTTAATGTCATGCAATGGCAATAAGATTGAAGATCTTAGTATACGTGCTCTTCAGAAGCGCTTATACTC	AAAGGTGATATAATT	15403	0	4047	15	ORF1b:OC43_NSP15_WT:13562-21492(+)	no
AV241602:4-9-2026_A_Chris:2535435803:1:20304:1070:0926	ATGCACAACACTGTTTCAAAGCTCCTAAAAATTTCTGTCCGTGTAAATTGAATGGTTCGTGTGTAGGTAGTGGTCCTGGTAAAAATAATGGTATAGGCACTTGTCCTGCAGGTACTAATTATTTTGATTTAACTTGTGAT	ATTTTG	25210	0	duplicate	6	Spike:OC43_NSP15_WT:23638-27734(+)	no
AV241602:4-9-2026_A_Chris:2535435803:1:20304:1101:1214	GTACAACTACAACAGCCACAACGTCTATATCATGGCCGACAAGCAGAAGAACGGCATCAAAGTGGTCCAGATCGGAATGCAGAATGATGAACTTCAAGATCCGCCACAACATCGAGGACGGCAGCGTGCAGCTCGCCGAC	AGTGGTCCAGATCGGAATGCAGAAT	22024	no_match	NA	25	EGFP:OC43_NSP15_WT:21540-22252(+)	not_in_frame
AV241602:4-9-2026_A_Chris:2535435803:1:20304:1521:0862	ATGCAACCGTTCTGGTAGTAATGATATTCAACTAATTAATCTATTGGATGCAGAATAAAGGCTTGTTTTATACTCAGGTTTATAAGAATATGGCTGTGTATCGCAGCCTTACTTTTGTTAATGTACCATATGTTTATAAT	TCAACTAATTAATCTA	22710	0	30577	16	HE:OC43_NSP15_WT:22349-23622(+)	not_in_frame
AV241602:4-9-2026_A_Chris:2535435803:1:20304:2099:1023	TTTCTGTTAGCAGGTTTAATCCTTCTACTTGGAATAAGAGATTTGGTTTTATAGAAGATTCTGTTTTTAAGCCTCGACCGCAGCAGGCTATTGCAGGTGTTCTTACTAATCATGATGTAGTTTATGCACAACACTGTT	GCAGCAGGCTAT	25058	0	1536	12	Spike:OC43_NSP15_WT:23638-27734(+)	no
AV241602:4-9-2026_A_Chris:2535435803:1:20304:2517:0939	GAGTACAACTACAACAGCCACAACGTCTATATCATGGCCGACAAGCAGAAGAACGGCATCAAGATCCACGTTATGTTATGAACTTCAAGAACCGCCACAACATCGAGGACGGCAGCGTGCAGCTCGCCGACCACTACCAG	ATCCACGTTATGTT	22025	0	1114	14	EGFP:OC43_NSP15_WT:21540-22252(+)	not_in_frame
AV241602:4-9-2026_A_Chris:2535435803:1:20304:3628:1028	AAAAGGGAAAGGAGTTTGAGTTTGTAGAAGGACAAGGTGTGCCTATTGCACCAGGAGTCCCAGCTACTGAAGCTAAGGGAGGCAGATACAGTGGGTACTGGTACAGACACAACAGACGTTCTTTTAAAACAGCCGATGGC	GGAGGCAGATACAGT	29403	0	1298	15	N:OC43_NSP15_WT:29110-30455(+)	no
AV241602:4-9-2026_A_Chris:2535435803:1:20304:4177:0991	ATTACACAGGCGAAGGTCAACAAATTATTTTTTATGAGGGTGTTAATTTTACGCCTTATCATGCCTTTAAATGCAACCGTTCTGGTAGTAATGATATGCTGGTACTATTTGGATGCAGAATAAAGGCTTGTTTTATACTC	TATGCTGGTAC	22707	1	duplicate	11	HE:OC43_NSP15_WT:22349-23622(+)	not_in_frame
AV241602:4-9-2026_A_Chris:2535435803:1:20304:4192:1101	GCGTGGCGAAAAGGGTGCTTACAATAAAGATCATGGACGTGGTCAAAACGCACTAGATTGTTTAAAGGCACTGCAACATTTGCATGTTTGTTGGATTATGGCTTCTACATTTTTGTTTAGTTGCATAATTACAGCATTTG	TGCAACATTTGCA	10882	0	11764	13	ORF1a:OC43_NSP15_WT:207-13357(+)	not_in_frame
AV241602:4-9-2026_A_Chris:2535435803:1:20304:4586:1076	CGACATTATAGCCTGTTTGATATGGCTAAATTCCCGCTTAAGTTGGCTGGTACTGCCGTAATAAAAAACTGTGCTTAATATTTAAGAGCAGACCAGATTAATGATATGGTTTATTCCCTTCTTGAAAAGGGTAAACTACT	AAAACTGTGCTTAAT	21374	0	4257	15	ORF1b:OC43_NSP15_WT:13562-21492(+)	stop_codon_introduced
AV241602:4-9-2026_A_Chris:2535435803:1:20304:0499:1271	GTTGACAAGCGGTAGCCTGCACACCTTCCGACATAGCTATGCTTGTTTTACTATTCTTCATATGCTGTTGTACAGGATGTGGGACTAGTTGTTTTAAGAAATGTGGTGTCATTTACTAATTGTTGTTGTGATGATTATAC	TCATTTACTAATT	27673	0	30699	13	Spike:OC43_NSP15_WT:23638-27734(+)	not_in_frame
AV241602:4-9-2026_A_Chris:2535435803:1:20304:2787:1230	TGGAGTACAACTACAACAGCCACAACGTCTATATCATGGCCGACAAGGATGCCCAACCAATCAGAAGAACGGCATCAAGGTGAACTTCAAGATCCGCCACAACATCGAGGACGGCAGCGTGCAGCTCGCCGACCACTACC	GATGCCCAACCAAT	22007	0	18950	14	EGFP:OC43_NSP15_WT:21540-22252(+)	not_in_frame
AV241602:4-9-2026_A_Chris:2535435803:1:20304:2489:1293	ATGCTGTTGATTGTATGAGTGATTTTATGAGTGAGATTAAGTGTAAAACACAATCTATAGCACCACCTACTGGTGTTTATGATTTGTCTGATATTAAACGGTTACACTGTTCAGCCAATCGCAGATGTTTACCGACGTAA	TTTGTCTGAT	24593	0	9746	10	Spike:OC43_NSP15_WT:23638-27734(+)	not_in_frame
AV241602:4-9-2026_A_Chris:2535435803:1:20304:2436:1413	AGGTAGATTTTGTGCTACATTCACTCTTTATGGTAAATCCAAACATTATGATAAATATTTTGGAGTCCAAACATTATGATAAATATTTTGGAGTAATAAATGGTTTCACAGCATTCGCTAATACTGTAGAGGATGCTGTT	TCCAAACATTATGATAAATATTTTGGAG	28008	0	28009	28	ns12.9:OC43_NSP15_WT:27823-28151(+)	not_in_frame
AV241602:4-9-2026_A_Chris:2535435803:1:20304:2673:1669	CTCCATGTAAGGAGCTTGAAGGTGTAGGTGCTAAAGTATAGCACCAAATCTATTAGTGCCTTTTTACAGAAATTAGAGGATAATCCCCTATTTTTATTTGATGAGGCTGGCGAGGAAGTTCTTGCTCCTAAATTGTATTG	TATAGCACCAAATCTA	2994	0	26829	16	ORF1a:OC43_NSP15_WT:207-13357(+)	not_in_frame
AV241602:4-9-2026_A_Chris:2535435803:1:20304:4112:1244	ACCGCATCGAGCTGAAGGGCATCGACTTCAAGGAGGACGGCAACAACGTCCTCCTGGGGCACAAGCTGGAGTACAACTACAACAGCCACAACGTCTATATCATGGCCGACAAGCAGAAGAACGGCATCAAGGTGAACTTC	ACGTCC	21945	0	duplicate	6	EGFP:OC43_NSP15_WT:21540-22252(+)	no
AV241602:4-9-2026_A_Chris:2535435803:1:20304:3865:1579	TGGCTCCGCACAAGCTACAGCTCTTTGTAAATCTGGTAGTTTAGTCCTTAATAACCCTGCATATATAACGGAGATATAGCTCCTCAAGCTAACTCTGGGGATTATTATTATAAGGTTGAAGCTGATTTTTATTTGTCAGG	ATATAACGGAG	22868	0	27853	11	HE:OC43_NSP15_WT:22349-23622(+)	not_in_frame
AV241602:4-9-2026_A_Chris:2535435803:1:20304:4673:1524	ACCACGTACAATCAATTCAATACAGGATGGTGATAATAAATTACAAGGTCTTTTAGAGGTCTCGGCAGATTTGTTTGCCAGTATAATATGTGCGACTACCCACAAACGATTTGTCATCCTAACCTGGGTAATCGTCGCAA	GGCAGATT	24128	0	duplicate	8	Spike:OC43_NSP15_WT:23638-27734(+)	not_in_frame
AV241602:4-9-2026_A_Chris:2535435803:1:20304:4744:1755	TGCAGCCAGGATAAAGTTTTTGGTTATGTACAGCAGGGTATTTTTAATAAGGCTACTGTTGCTCAAATTAAAAAGTTAATTAAGCCTTGTTTTTGGATAAAGTATGTCGGAAGGTGTCTGGTGAGCCAATCCAGCACGGG	AAAAGTTAATT	4878	0	13459	11	ORF1a:OC43_NSP15_WT:207-13357(+)	not_in_frame
AV241602:4-9-2026_A_Chris:2535435803:1:20304:4526:1803	GTTGTTGTGATGATTATACTGGATACCAGGAGTTAGTAATCAAAACTTCACATGACGACTAAGTTCGTCTTTGATTCATTGCACTGATCTCTTCCGCCACAACATGTTAGATCTTTTTGCAATCTAGCATTTGTTAAAGT	TCCGCCACAACA	27765	0	22039	12	not_in_cds	N/A
AV241602:4-9-2026_A_Chris:2535435803:1:20304:5328:1747	TTGACAGTACACTTTCAGGTTTTGAGACCATAATGAAGGTGCTGAATGAGAATTTGAATGCCTATCAACAACAAGATGGTATGAGCTAATACTGTTGAATATGAGTCCAAAACCACAGCGTCAGCGTGGTCATAAGAATG	GCTAATACTGT	30268	0	28060	11	N:OC43_NSP15_WT:29110-30455(+)	not_in_frame
AV241602:4-9-2026_A_Chris:2535435803:1:20304:0218:1889	ACACTTCAATACCCAACCTTCCTGGCACAAATGCAAATATTTTAAGGAAGAGTTGGATCAATGGTTTAAAAATCAAACATCAGTGGCACCAGATTTGTCACTTGATTATATAAATGTTACATTCTTGGACCTACAAGTTG	GCACAAATGCAAAT	27367	0	21174	14	Spike:OC43_NSP15_WT:23638-27734(+)	not_in_frame
AV241602:4-9-2026_A_Chris:2535435803:1:20304:0172:2012	AGCTCCTAAGAGTGGTTATTTTGTTCCAGCATAAATTTAATGTAAATAATACTTGGATGTACACTGGTAGTGGTTA	TTCCAGCATAAAT	27214	0	8340	13	Spike:OC43_NSP15_WT:23638-27734(+)	not_in_frame
AV241602:4-9-2026_A_Chris:2535435803:1:20304:0260:2315	GAAGCGGAAGCTCAGATAGATAGACTTATTAATGGTCGTCTTACCGCTCTTAATGCTTATGTTTCTCAACAGCTTAGTGATTCTAAACTGGTAAAATTTAGTGCAGCACAAGCTATGGAGAAGGTTAATGAATGCATGTC	CA	27020	0	duplicate	2	Spike:OC43_NSP15_WT:23638-27734(+)	not_in_frame
AV241602:4-9-2026_A_Chris:2535435803:1:20304:1600:1848	CAAGCGGTAGCCTGCACACCTTCCGACATGGAAGCCTTTAAGCAGAGTTATGCATCAGCAACAATACAAGAGATTGTTAGAACTGCTAATATCTCGACTTAGTGAGCGCGAATTGATTCTCTCTTGGGAGATTGGAAAAG	TTAGAACTGCTAATATCTCGAC	16568	no_match	NA	22	ORF1b:OC43_NSP15_WT:13562-21492(+)	not_in_frame
AV241602:4-9-2026_A_Chris:2535435803:1:20304:2340:2083	TCAGCCAATCGCAGATGTTTACCGACGTAAACCTAATCTTCCCAATTGCAAGGAAAGCATTTATATAGAAGCTTGGCTTAATGATAAGTCGGTGCCCTCTCCATTAAATTGGGAACGTAAGACATTTTCAAATTGTAATT	AGGAAAGCATTT	24661	1	7095	12	Spike:OC43_NSP15_WT:23638-27734(+)	no
AV241602:4-9-2026_A_Chris:2535435803:1:20304:2241:2370	GTAATTTAAATTTAACTATCAATTTCCTAAAGTAGGATATTGTAGAGTTCCTAGTCATAACGGCTTGTTATGAGTACCTGCTTGGTGCCGTAATCAAGGTAGATTTTGTGCTACATTCACTCTTTATGGTAAATCCAAAC	TAACGGCTTGTTATGAGTACC	27953	no_match	NA	21	ns12.9:OC43_NSP15_WT:27823-28151(+)	stop_codon_introduced
AV241602:4-9-2026_A_Chris:2535435803:1:20304:3223:2245	TTGGTATTGGTGATTCTGCTGTTACATATTCAAGATTAATATCACTCATGGGTTTTAAATTGGATGTTAGGTGTCAATTAAAGTTTTTACCCTTGATGGGTATTGTAAGCTTTTTATAACTAAAGAAGAAGCTGTTAAAC	TTAGGTGTCAATTAAAGTTT	18092	no_match	NA	20	ORF1b:OC43_NSP15_WT:13562-21492(+)	not_in_frame
AV241602:4-9-2026_A_Chris:2535435803:1:20304:4094:2021	CGGTAGCCTGCACACCTTCCGACATCATTATTATGTGGATTGTGTATTTTGTGAATAAAAGCCATGTATCAGGTTGTTTATTAGAACTGGAAGTTTTTGGAGTTTCAACCCAGAAACAAACAACTTGATGTGTATAGATA	AAAGCCAT	28717	0	duplicate	8	M:OC43_NSP15_WT:28408-29099(+)	not_in_frame
AV241602:4-9-2026_A_Chris:2535435803:1:20304:4804:2238	GACTTTACAGACAAGGAGTTGACAAGCGGTAGCCTGCACACCTTCCGACATTTTTGTTAATGTAAATAATACTTGGATGTACACTGGTAGTGGTTACTACTACCCTGAACCTATAACTGAAAATTTTAATGTTGTTGTTA	TTT	27281	0	duplicate	3	Spike:OC43_NSP15_WT:23638-27734(+)	no
AV241602:4-9-2026_A_Chris:2535435803:1:20304:4602:2223	ACCCAAGCAAACTGCTACCTCTCAGCAACCATCAGGAGGGAATGTTGTACCCTACTATTCTTGGTTCTCTGGAATTACTCAGTTTCAAAAGGGAGCTCAGTTTCAAAAGGGAAAGGAGTTTGAGTTTGTAGAAGGACAAG	CTCAGTTTCAAAAGGGAG	29317	1	29318	18	N:OC43_NSP15_WT:29110-30455(+)	no
AV241602:4-9-2026_A_Chris:2535435803:1:20304:1699:2604	TGTGTTTTGCACAAATGCAAATGCTTCTTCTAGTGAAGGAAGGATTTTTAATTGGCATAAATTATTTGTGTAAGCCCAAGGTTGAGATAGATGGAAATGTTATGCATGCCAATTATTTGTTTTGGAGAAATTCCACAGTT	GAAG	21199	0	duplicate	4	ORF1b:OC43_NSP15_WT:13562-21492(+)	not_in_frame
AV241602:4-9-2026_A_Chris:2535435803:1:20304:1951:2659	GGTGTTTATATTCATTTCTGCTGTTAACAGCTTTCAGCCAGTTCTGCTGTTAAAAGCTTTCAGCCAGGGACGTGTTGTAGCCTAGGCAGTGGCCCGCCCACAGGTCACAATGTCGAAGATCAACAAATACGGTCTCGAAC	AGCTTTCAGCCAGTTCTGCTGTTAAA	151	no_match	NA	26	not_in_cds	N/A
AV241602:4-9-2026_A_Chris:2535435803:1:20304:3355:2496	GTTGTAATGTATAGTGTTGGAGAAAGTGAAAGACTTGCGGAAGTAATTGCCGACAAGTGCCCAAGGGATTGCCGACAAGTGCCCAAGGGAAGAGCCAGCATGTTAAGTTACCACCCAGTAATTAGTAAATGAATGAAGT	ATTGCCGACAAGTGCCCAAGGG	30646	0	30647	22	not_in_cds	N/A
AV241602:4-9-2026_A_Chris:2535435803:1:20304:3401:2612	CCGTTTTCCAGAAGTGTTGCGAGAAGGGCTTGTACGTATCGTGCGTACTCGTTCTATGTCGTATTGCAGAGTACATTCATCCCAATTTGGATTATGTGAGGAAGCTGATGAGATGTCGGAAGGTGTCTGGTGAGCCAATC	TACATTCATCCCAAT	9120	0	2458	15	ORF1a:OC43_NSP15_WT:207-13357(+)	no
AV241602:4-9-2026_A_Chris:2535435803:1:20304:3702:2473	AAAATCCTCTGTTAAGTCATATGACAGTTTGGTTTATACTGGAGTTTTAGGTTGCAAGGCTATTGTAAAGGAAACAAATCTCATTTGCAAAGCTTTGTACCTGATGCTCTGTCAATCTGATTATGTTCAACACAAGTGTG	GATGCTCTGTCAATC	1756	0	20111	15	ORF1a:OC43_NSP15_WT:207-13357(+)	no
AV241602:4-9-2026_A_Chris:2535435803:1:20304:3726:2761	GATGCAATTTAGGTGGTGCAGTTTGTTTAAAACATGCTGAAGAGTATCGTGAGTACTTAGAGTCTTACAATACAGCTACTACAGCAGGTTTTACTTTTTGGGTCTATAAGACATTTGATTTTTATAATTTGTGGGGAATA	GG	19445	0	duplicate	2	ORF1b:OC43_NSP15_WT:13562-21492(+)	not_in_frame
AV241602:4-9-2026_A_Chris:2535435803:1:20304:4637:2540	AAGTTGACAAGCGGTAGCCTGCACACCTTCCGACATGTGCATTGCTGGTGATAGAGGTATAGCTCCTAAGAGTGGTTATTTTGTTAATGTAAATAATACTTGACACTACACAGTGGATGTACACTGGTAGTGGTTACTAC	TGACACTACACAG	27231	0	26217	13	Spike:OC43_NSP15_WT:23638-27734(+)	not_in_frame
AV241602:4-9-2026_A_Chris:2535435803:1:20304:4772:2769	CCGAAGGCTACGTCGAGGAGCTGTTCACCATCTTCTTCAAGGACGACGGCAACTACAAGACCCGCGCCGAGGTGAAGTTCGAGGGCGACACCCTGGTGAACCGCATCGAGCTGAAGGGCATCGACTTCAAGGAGGACGGC	TGT	21825	0	duplicate	3	EGFP:OC43_NSP15_WT:21540-22252(+)	no
AV241602:4-9-2026_A_Chris:2535435803:1:20304:4266:2874	TTCCGACATAGATGCTTTGCAGTCCCGTGAAGCAGTTTTGGTTACAACCCCCTTAGGTATGTCTTTAGAGGCATGCTATGTGAGAGGTTGTAATCCTAAAGGATGGACCATGGGTTTGTTTCGAGTTATGCGTAGAAGTG	AGTTAT	601	0	duplicate	6	ORF1a:OC43_NSP15_WT:207-13357(+)	yes	RVMR
AV241602:4-9-2026_A_Chris:2535435803:1:20304:0347:3382	TAGCCTGCACACCTTCCGACATTTGATAATTTCTGATATGTATGACCCTATTACTAAGAACATAGGGGAGTACAATGTGAGTAAAGATGGTTTCTTTACATGTGGCATTACATTTGTCATATGATTCGAGACAAGTTAGC	TGTGGCAT	21046	0	duplicate	8	ORF1b:OC43_NSP15_WT:13562-21492(+)	not_in_frame
AV241602:4-9-2026_A_Chris:2535435803:1:20304:0115:3419	ATCCAGAAACAAACAACTTGATGTGTATAGATATGAAAGGAACAATGTATGTTAGGCCGATAATTAAGGACTATCATACTCTGACGGTCACAATAACAACATGTAATACGCGGCCATCTTTACATTCAAGGTATAAAACT	TAACAACATG	28852	1	duplicate	10	M:OC43_NSP15_WT:28408-29099(+)	not_in_frame
AV241602:4-9-2026_A_Chris:2535435803:1:20304:0917:3337	GTTTATACTGGAGTTTTAGGTTGCAAGGCTATTGTAAAGGAAACAAGCTAAGGTTACATCTCATTTGCAAAGCTTTGTACCTTGATTATGTTCAACACAAGTGTGGCAATTTACACCAACGGGAGTTGCTAGGTGTTTCA	GCTAAGGTTAC	1731	0	28936	11	ORF1a:OC43_NSP15_WT:207-13357(+)	not_in_frame
AV241602:4-9-2026_A_Chris:2535435803:1:20304:2166:3547	GGCGAGGAGCTGTTCACCGGGGTGGTGCCCATCCTGGTCGAGCTGGACGGCGACGTAAACGGCCACAAGTTCAGCGTGTCCGGCGAGGGCGAGGGCGATGCCACCTACGGCTTGAAACAAACTTAAGCTGACCCTGAAGT	TTGAAACAAACTT	21659	0	5799	13	EGFP:OC43_NSP15_WT:21540-22252(+)	not_in_frame
AV241602:4-9-2026_A_Chris:2535435803:1:20304:2639:3080	ACCTTCCGACATGATTATACTGGATACCAGGAGTTAGTAGCTTGTAGGAATATCAAAACTTCACATGACGACTAAGTTCGTCTTTGATTCATTGCACTGATCTCTTGTTAGATCTTTTTGCAATCTAGCATTTGTTAAAG	GCTTGTAGGAAT	27711	0	11210	12	Spike:OC43_NSP15_WT:23638-27734(+)	no
AV241602:4-9-2026_A_Chris:2535435803:1:20304:3324:3217	TGCATATTTTACAGACACTGGTGTTGTTACTAAGTTTTTGTTTAATGTTCATTTAGGCATGGCGCTTTCACACTATTAGTATATATTTGTCATGCCTCTGACTTGTAATAGTAAGGTTAAGCATGGTTTTACTTTAGAAT	GTATATATT	24392	0	13123	9	Spike:OC43_NSP15_WT:23638-27734(+)	stop_codon_introduced
AV241602:4-9-2026_A_Chris:2535435803:1:20304:4953:3320	ATAGTTGACAAGCGGTAGCCTGCACACCTTCCGACATAGAGATTTGGTTTTATAGAAGATTCTGTAAGGTAGAACCATTTTTAAGCCTCGACCTGCAGGTGTTCTTACTAATCATGATGTAGTTTATGCACAACACTGTT	TAAGGTAGAACCA	25042	0	9977	13	Spike:OC43_NSP15_WT:23638-27734(+)	not_in_frame
AV241602:4-9-2026_A_Chris:2535435803:1:20304:5242:3473	CTGCGACGACTTTACAGACAATGAGTTGACAAGCGGTAGCCTGCACACCTTCCGACATATCGTGAGCAAGGGCGAGGAGCTGTTCACCGGGGTGGTGCCCATCCTGGGGTGGTGCGTCTGTTTCGAGCTGGACGGCGACG	GGTGGTGCGTCTGTT	21585	0	13107	15	EGFP:OC43_NSP15_WT:21540-22252(+)	no
AV241602:4-9-2026_A_Chris:2535435803:1:10305:1495:0476	CCTATGGTTGTAGTAAATCTGGTTGTTTCCTGGTCGAGCTGTTTTGTTACAAGAGGAATCGTAGT	TCCTGGTCGAGC	7398	0	21580	12	ORF1a:OC43_NSP15_WT:207-13357(+)	no
AV241602:4-9-2026_A_Chris:2535435803:1:10305:1956:0520	CAGCCACAACGTCTATATCATGGCCGACAAGCAGAAGAACGGCATCAATGAGCAGAGCAGTTGGTGAACTTCAAGATCCGCCACAACATCGAGGACGGCAGCGTGCAGCTCGCCGACCACTACCAGCAGAACACCCCCAT	TGAGCAGAGCAGTT	22024	0	6481	14	EGFP:OC43_NSP15_WT:21540-22252(+)	not_in_frame
AV241602:4-9-2026_A_Chris:2535435803:1:10305:2742:0373	GTAAAATGGCCTTGGTATGTGTGGCTTTTAATCTGCCTTGCTGGTGTAGCTATGCTTGTTTTACTATTCTTCATATGCTGTTGTACAGGATGTGGGACTAGTTGTTTTAAGAAATGTGTGGTGGTTGTTGTGATGATTAT	TG	27666	0	duplicate	2	Spike:OC43_NSP15_WT:23638-27734(+)	not_in_frame
AV241602:4-9-2026_A_Chris:2535435803:1:10305:3007:0585	AACCATCAGGAGGGAATGTTGTACCCTACTATTCTTGGTTCTCTGGAATTACTCAGTTTCAAAAGGGAAAGGAGTTTGAGTTTGTAGAAGGACAACTGGTAAGCAATGGTGTGCCTATTGCACCAGGAGTCCCAGCTACT	CTGGTAAGCAAT	29361	0	29123	12	N:OC43_NSP15_WT:29110-30455(+)	no
AV241602:4-9-2026_A_Chris:2535435803:1:10305:3471:0019	ATCAATGGTTTAAAAATCAAACATCAGTGGCACCAGATTTGTCACTTGATTATATAAATGTTGTACTTATACATTCTTGGACCTACAAGTTGAAATGAATAGGTTACAGGAGGCAATAAAAGTCTTAAATCAGAGCTACA	TGTACTTA	27446	0	15136	8	Spike:OC43_NSP15_WT:23638-27734(+)	not_in_frame
AV241602:4-9-2026_A_Chris:2535435803:1:10305:3238:0217	TGGAGTTCGTGACCGCCGCCGGGATCACTCTCGGCAGGCGGTTTGGACGAGCTGTACAAGAAAAGTTTTCATTTCCGTAAGGCTTGTCAAAATTTAGATTGTAATTGTTTGGGGTTTTATGAATCTTCAGTTGAAGAATA	GGCGGTT	22236	0	duplicate	7	EGFP:OC43_NSP15_WT:21540-22252(+)	not_in_frame
AV241602:4-9-2026_A_Chris:2535435803:1:10305:3890:0219	TAGAGGGTCTTACAATACAGCTACTACAGCAGGTTTTACTTTTTGGGTCTATAAGACATTTGATTTTTATAATTTGTGGAATACGTTCACCAAGCTACAAAGCTTGGAGAATGTTGTATATAATTTAGTCAAGACTGGTC	GG	19374	0	duplicate	2	ORF1b:OC43_NSP15_WT:13562-21492(+)	not_in_frame
AV241602:4-9-2026_A_Chris:2535435803:1:10305:0099:0660	AACTACAACAGCCACTGAATGATGTTAACGTCTATATCATGGCCGACAAGCAGAAGAACGGCATCAAGGTGAACTTCAAGATCCGCCACAACATCGAGGACGGCAGCGTGCAGCTCGCCGACCACTACCAGCAGAACACC	TGAATGATGTT	21983	1	duplicate	11	EGFP:OC43_NSP15_WT:21540-22252(+)	not_in_frame
AV241602:4-9-2026_A_Chris:2535435803:1:10305:1065:0645	CAGGTGAGGCTGCGACGACTTTACAGACAGGGAGTTGACAAGCGGTAGCCTGCACACCTTCCGACATCAAGGTGAACTTCAAGATCCGCCACAGGGTCCCGATACATCGAGGACGGCAGCGTGCAGCTCGCCGACCACTA	GGGTCCCGAT	22047	0	29597	10	EGFP:OC43_NSP15_WT:21540-22252(+)	not_in_frame
AV241602:4-9-2026_A_Chris:2535435803:1:10305:0772:0888	TTACAAAAAGCTAACACAGACATAATTCTTGGTGTTTGTGTTAATTGTGATGGAGTTATGACCTCTATGGTATTTTAGGCCAAGGCATTTTTGTTGAGGTTAATGCGACTTATTATAATAGTTGGCAGAACCTTTTATAT	TTGTGATGGAG	25529	0	4991	11	Spike:OC43_NSP15_WT:23638-27734(+)	not_in_frame
AV241602:4-9-2026_A_Chris:2535435803:1:10305:0983:0846	GTTGCAGTGCCCAAAAGCCGCGTGCAGCAAAATAAGAGTAGAGAGTTGACTGCAGAGGACATCAGCCTTCTTAAGAAGATGGATGAGCCCTATACTGAAGACACCTCAGAACTGTTTGTATATATATAAGAGAATGAACC	CTGTTTGTATAT	30450	0	13117	12	N:OC43_NSP15_WT:29110-30455(+)	no
AV241602:4-9-2026_A_Chris:2535435803:1:10305:1179:1208	CTGGTGTTGTTACTAAGTTTTTGTTTAATGTTCATTTAGGCATGGCGCTTTCACACTATTATGTCATGCCTCTGACTTGTAATAGTAAGGTTAAGCATGGTTTTACTTTAGAATATTGGGTTGGGTTACACCTCTCACTT	TTGGG	24446	0	duplicate	5	Spike:OC43_NSP15_WT:23638-27734(+)	not_in_frame
AV241602:4-9-2026_A_Chris:2535435803:1:10305:1413:0657	GCATGGTTTTACTTTAGAATAACAATAAAGATTTGGGTTACACCTCTCACTTCTAGACAATATTTACTCGCTTTCAATCAAGATGGTATTATTTTTAATGCTGTTGATTGTATGAGTGATTTTATGAGTGAGATTAAGTG	ACAATAAAGAT	24446	0	808	11	Spike:OC43_NSP15_WT:23638-27734(+)	not_in_frame
AV241602:4-9-2026_A_Chris:2535435803:1:10305:1747:0792	GAGGCTGCGACGACTTTACAGACATTTAGTTGACAAGCGGTAGCCTGCACACCTTCCGACATTGCCCAACCAATTGTTAAGTCTGTTAAAGGAGCACATAAGACTCTTTTGTATTCTTTTGAGGCACATAAGGACTCTTT	TAAAGGAGCACA	18975	0	18694	12	ORF1b:OC43_NSP15_WT:13562-21492(+)	no
AV241602:4-9-2026_A_Chris:2535435803:1:10305:2020:1175	CTGTTGATTGTATGAGTGATTTTATTTGTATTCTTTTGAGTGAGATTAAGTGTAAAACACAATCTATAGCACCACCTACTGGTGTTTATGAATTAAACGGTTACACTGTTCAGCCAATCGCAGATGTTTACCGACGTAAA	TTTGTATTCTTT	24538	0	18985	12	Spike:OC43_NSP15_WT:23638-27734(+)	no
AV241602:4-9-2026_A_Chris:2535435803:1:10305:1912:1189	TGTATCTAGGTGGTATGTCATATTATTGTGAAGACCATAAGCCACAATATTCATTCAGCACAAATAGTTGGTAATGAATGGTCTGGTTTTTGGTCTATATAAACAATCTTGTACAGGATCTCCGTACATAG	GCACAAAT	16340	0	duplicate	8	ORF1b:OC43_NSP15_WT:13562-21492(+)	not_in_frame
AV241602:4-9-2026_A_Chris:2535435803:1:10305:4257:0637	CCTGACGAGCCCCAGAAGGATGTTTATGAATTGCGCTATAACGGCGCAATTAGGTTTGACAGTACACTTTCAGGTTTTGAGACCATAATGAAGGTGCTGAATGAGAATTTGAATGCCTATCAACAACAAGATGGCATATG	CA	30263	0	duplicate	2	N:OC43_NSP15_WT:29110-30455(+)	not_in_frame
AV241602:4-9-2026_A_Chris:2535435803:1:10305:4995:0868	GACATGGCTGATCAAATTGCTAGTCTTGTTCTGGCAAAAATACATCCTATAACTTGGCAAGTATGCCACTAAACCTCAGCAAGTAACTAAGCATACTGCCAAAGAAGTCAGACAGAAAATT	AAATACATCCTAT	29836	0	24039	13	N:OC43_NSP15_WT:29110-30455(+)	not_in_frame
AV241602:4-9-2026_A_Chris:2535435803:1:10305:0318:1591	GACAGCAGTTTGTTAAAGAGACTACCGATATGGTTACCAACGGGAGTTAAGTCTAAAGGAGTTTGGGCTACTGGAGATTGTTATGTCTCTACAGGGGGCAAATTATGTAAAACTGTGCTTAATGTTGTTGGACCTGATGC	GTTACCAACGGGA	4193	3	duplicate	13	ORF1a:OC43_NSP15_WT:207-13357(+)	not_in_frame
AV241602:4-9-2026_A_Chris:2535435803:1:10305:1006:1384	GTCGAATACAAAGTATTATGATGATAGTCAATATTATTTTAATAAAGACACTGGTGTTATTTACACCAGCACCAGTTATGGTCTCAATTCTACAGAAACCATTACCACTGGTTTTGATCTTAATTGTTATTATTTAGTTT	TTACACCAGCACCAG	23043	1	28421	15	HE:OC43_NSP15_WT:22349-23622(+)	no
AV241602:4-9-2026_A_Chris:2535435803:1:10305:1000:1599	TCTGGAATTACTCAGTTTCAAAAGGGAAAGGAGTTTGAGTTTGTAGAAGGACAACCAGCTTTGCATGGTGTGCCTATTGCACCAGGAGTCCCAGCTACTGAAGCTAAGGGGTACTGGTACAGACACAACAGACGTTCTTT	CCAGCTTTGCAT	29361	0	14432	12	N:OC43_NSP15_WT:29110-30455(+)	no
AV241602:4-9-2026_A_Chris:2535435803:1:10305:1308:1331	TCTTATCAAATGCGGGGTTGTATGCTTGTTCTTACAGTGACCCTGCAAAATTCTCGTACGCCAAAATATACATTTGGTGTGGTTAAAGACGACATCAATTACCTGGTGAGACTTTTACTGTTTTAGCTGCTTATAACGGC	AGACGACATCAATT	10264	0	26304	14	ORF1a:OC43_NSP15_WT:207-13357(+)	not_in_frame
AV241602:4-9-2026_A_Chris:2535435803:1:10305:3221:1283	TGTTAATGTAAATATTCCTCGTTAGGCTAGTGCTGTTGCACAAGCATTTCAGAGTGTTGCTAAAGTTGTACTGGACTCTTTAAGAGTTACTTTTATTGATGGCCTTTCTTGTTTTAAGATTGGACGTAGAAGAATTTGTC	TGT	2287	0	duplicate	3	ORF1a:OC43_NSP15_WT:207-13357(+)	no
AV241602:4-9-2026_A_Chris:2535435803:1:10305:3359:1262	CGCCGAGGTGAAGTTCGAGGGCGACACCCTGGTGAACCGCATCGAGCTGCGAGGACGGCAGCGTAAGGGCATCGACTTCAAGGAGGACGGCAA	CGAGGACGGCAGCGT	21914	0	22052	15	EGFP:OC43_NSP15_WT:21540-22252(+)	no
AV241602:4-9-2026_A_Chris:2535435803:1:10305:3247:1520	GAGCGCTTGAAATTGTTTGCTGCAGAAACGCAAAAGGCAACCGAGGAAGCCTTTAAGCAGAGTTATGCATCAGCAACAATACAAGAGATTGTGCGCTATTAGTGAGCGCGAATTGATTCTCTCTTGGGAGATTGGAAAAG	TGCGCTA	16568	0	30161	7	ORF1b:OC43_NSP15_WT:13562-21492(+)	not_in_frame
AV241602:4-9-2026_A_Chris:2535435803:1:10305:4429:1506	CATTTGGTGTGGTTAAACCTGGTGAGACTTTTACTGTTTTAGCTGCTTATAACGGCAAACCACAAGGAGCCTTTCATGTAACTATGCGTAGTAGTTATGGTAATGCTGCTACCATTAAGGGTTCCTTTTTATGCGGATCT	TGGTAATGCTGC	10345	0	14635	12	ORF1a:OC43_NSP15_WT:207-13357(+)	no
AV241602:4-9-2026_A_Chris:2535435803:1:10305:5384:1415	ACCTTCCGACATCTTAAAGGGGGTGCAGTTTTTAGTTATTTTGTTTATGTGTGTTTTGTGTTGAGTTTGGTCTGTTTTATTGGACTGTGGTGCTTAATAGATGCTTATCGCCCACTTACACAGTACACAAATCAGATTTT	AGATGCTTATC	8530	0	15892	11	ORF1a:OC43_NSP15_WT:207-13357(+)	not_in_frame
AV241602:4-9-2026_A_Chris:2535435803:1:10305:5026:1660	TATGCTTAGTACATTACATTGGAGTTTTAGGTTGCTGGTGGCTTTAGCTAATATGTTACCAGCACATGTGTTTATGAGGTTTTATATTATTATTGCCTCTTTTATTAAGCTCATGGCCGACAAGCTTTAGCTTGTTTAGG	CATGGCCGACAAG	7348	0	21995	13	ORF1a:OC43_NSP15_WT:207-13357(+)	not_in_frame
AV241602:4-9-2026_A_Chris:2535435803:1:10305:0556:2169	GATCAGAAGGAATTGCTTGCCTATTACAACATGATGAATGTTGCTTGTTAATTGTTTTAAGTGGCAGGTTGTTGTTAATGGTAAGTATTTCACTTTTAAGCAAGCTAATAACAATTGTTTTGTTAATGTTTCTTGCTTAA	TGATGAATGT	5142	0	20715	10	ORF1a:OC43_NSP15_WT:207-13357(+)	not_in_frame
AV241602:4-9-2026_A_Chris:2535435803:1:10305:0726:2036	ACATTGAGTTGACAAGCGGTAGCCTGCACACCTTCCGACATCGGTTTTAATGTCTCAGAATTAGAAGATGCTTGTTTTAAATTTAACTATCAATTTCCTAAAACGATGTTATGTAGGATATTGTAGAGTTCCTAGCATGC	ACGATGTTAT	27927	0	7471	10	ns12.9:OC43_NSP15_WT:27823-28151(+)	not_in_frame
AV241602:4-9-2026_A_Chris:2535435803:1:10305:0641:2037	TCTTAATAAGCGTAAGGGCGTTGCGATTGTATTTTACGCCTGTACAGGTTGTTGATTCGCGGTGGAACAATGCCAGGCAGTCTGATAACATGACGGCGGTTGCTTGTCAACCTCCGTACTGTTATTTTATATTAATGATA	GCGTTGCGATTGT	23192	0	23547	13	HE:OC43_NSP15_WT:22349-23622(+)	not_in_frame
AV241602:4-9-2026_A_Chris:2535435803:1:10305:1498:2093	GCCACGCCCTATTAATGGACATTTGGAGACCTGAGAAGAAATATCTCCGTTATATTAAGGCAACTAACGGTTTTAATGTCTCAGAATTAGAAGATGCTTGTTTTAAATTTAACTATCAATTTCCTAAAGTAGGATATTGT	TAAGGCAAC	27863	0	17998	9	ns12.9:OC43_NSP15_WT:27823-28151(+)	no
AV241602:4-9-2026_A_Chris:2535435803:1:10305:2405:1839	TCTGTTAGAGAATATTGATTATTTTAATATGCGGCGTGCTAAATTTAGTTTAGAAACTTCTACTGTTTGTGCAGATGGCTTTATGCCTTTTCTTTTAGATGATTTAGTAAATTGATAGGACACTCCACGCGCATATTATT	AAATTGATAGGACAC	1969	0	5976	15	ORF1a:OC43_NSP15_WT:207-13357(+)	stop_codon_introduced
AV241602:4-9-2026_A_Chris:2535435803:1:10305:3175:2210	TTGGCAGCAAATACTCTGAATATAATTGTACCAGTGATTCTAGAGATATAAAAGTGTTTATGACCAGGTAGTTGATAATGTCTATGTTACCTATGCGGGTAATGTATGGCAGATTCAAACTATCCAGGATTCAGATGGTA	TGATTCTAGAGAT	12384	0	5375	13	ORF1a:OC43_NSP15_WT:207-13357(+)	not_in_frame
AV241602:4-9-2026_A_Chris:2535435803:1:10305:3960:2212	AAGCGGTAGCCTGCACACCTTCCGACATATCGAGGACGGCAGCGTGCAGCTCGCCGACCACTACCAGCAGAACACCCCACGTCAATATAATTCATCGGCGACGGCCCCGTGCTGCTGCCCGACAACCACTACCTGAGCAC	ACGTCAATATAATT	22099	0	1256	14	EGFP:OC43_NSP15_WT:21540-22252(+)	not_in_frame
AV241602:4-9-2026_A_Chris:2535435803:1:10305:4410:2140	AAAGCCTCTTCTTTGCTGCAAGTGTTGTTATGATCATGTTATGGCGACTGATCATAAATATGTCTTGAGTGTTTCACCATATGTGTGTAATATGGCACATGGTGGTGCACCAGGATGTGATGTAAATGATGTTACCAAAT	TATGGCACATGGTGG	16248	0	4115	15	ORF1b:OC43_NSP15_WT:13562-21492(+)	no
AV241602:4-9-2026_A_Chris:2535435803:1:10305:4735:2289	TAACAGTATGGCTTGTCCCATTGTTGTTGCTGTAATAGATCAGGATTTTGGCTCTACAGTGTTTAATGTCCCTACCAAAGTGTTACGATATGGTTATCATGTGTTGCACTTTATTACACATGCACTTTCTGCCGATGATG	CGA	8833	0	duplicate	3	ORF1a:OC43_NSP15_WT:207-13357(+)	no
AV241602:4-9-2026_A_Chris:2535435803:1:10305:5120:2160	CTAAGCTTAAAGATGGCGTTAATTTCAATGTAGACGACATCAATTTTTCCCCTGTATTAGGTTGTCTAGGCAGCGAATGTAGTAAAGTCAATGCTTATGCTTCCAGTGGATAACCCTAGTAGATCTGCTATAGAGGATTT	AGTGGATAACCCT	26376	2	duplicate	13	Spike:OC43_NSP15_WT:23638-27734(+)	not_in_frame
AV241602:4-9-2026_A_Chris:2535435803:1:10305:0540:2448	CTAAGGTCAAAAATACCAAGGTTATTAAAGATCAGTTGTATTCGTGTAATGTATAGTGAG	TCAGTTGTAT	23987	0	24948	10	Spike:OC43_NSP15_WT:23638-27734(+)	not_in_frame
AV241602:4-9-2026_A_Chris:2535435803:1:10305:0962:2485	ATACAGGATGGTGATAATAAATTACAAGGTCTTTTAGGTTGATGGGTTAGGTCTCTGTTTGCCAGTATAATATGTGCGACTACCCACAAACGATTTGTCATCCTAACCTGGGTAATCGTCGCAAAGAACTATGGCATTTG	GTTGATGGGTT	24121	0	13158	11	Spike:OC43_NSP15_WT:23638-27734(+)	not_in_frame
AV241602:4-9-2026_A_Chris:2535435803:1:10305:0643:2641	CTCCAGCATACACTCTTATTATATCACTGACGAGAAGAGTGGTGGTAGTAAGAGTGTTTGCACTGTTATAGATATTTTGTTGGATGATTTTGTGGCTCTTGTTAAGTCACTTAATCTTAATTGCGTGAGTGATGAAGGTT	GATG	20500	0	duplicate	4	ORF1b:OC43_NSP15_WT:13562-21492(+)	not_in_frame
AV241602:4-9-2026_A_Chris:2535435803:1:10305:2938:2446	TTGTACCAGAGCAGATTAAAAGTGTTTATGACCAGGTAGTTGATAATGTCTATGTTACCTATGCGGGTAATGTATGGCAGATTCAAACTATCCAGGATTCAGATGGTACAAATAAGCAGTTGAATGAGATATCTGATGAT	GCAGAT	12385	0	duplicate	6	ORF1a:OC43_NSP15_WT:207-13357(+)	no
AV241602:4-9-2026_A_Chris:2535435803:1:10305:2760:2545	GTTATCATGTGTTGCACTTTATTACACATGCACTTTCTGAACTATCTGATGGAGTGCAGTGTTATACGCCACATAGTCAAATATCGTATTCTAATTTTTATGCTAGTGGCTGTGTGCTTTCCTCTGCTTGCACTATGTTT	AACTAT	8832	0	duplicate	6	ORF1a:OC43_NSP15_WT:207-13357(+)	no
AV241602:4-9-2026_A_Chris:2535435803:1:10305:3027:2736	GGACTATCATACTCTGACGGTCACAATAATACGCGGTGGAACAATGCGGCCATCTTTACATTCAAGGTATAAAACTAGGTACTGGCTATTCTTTGGCAGATTTGCCAGCTTATATGACTGTTGCTAAGGTTACACACCTG	GCGGTGGAACAAT	28858	0	23221	13	M:OC43_NSP15_WT:28408-29099(+)	not_in_frame
AV241602:4-9-2026_A_Chris:2535435803:1:10305:2841:3012	GACATGAGCAGAAGAACGGCATCAAGGTGAACTTCAAGATCCGCCACAACATCGAGGACGGCAGCGTGCAGCTCGCCGACCACTACCAGCAGAACACCCCCATCGGCGACGGCCCCGTGCTGCTGCCCGACAACCACTAC	TG	22005	0	duplicate	2	EGFP:OC43_NSP15_WT:21540-22252(+)	not_in_frame
AV241602:4-9-2026_A_Chris:2535435803:1:10305:4740:2577	ATGTGTTGCACTTTATTACACATGCACTTTCTGATCCTAACACTGTTCTGATGGAGTGCAGTGTTATACGCCACATAGTCAAATATCGTATTCTAATTTTTATGCTAGTGGCTGTGTGCTTTCCTCTGCTTGCACTATGT	ATCCTAACACTGTT	8832	0	14184	14	ORF1a:OC43_NSP15_WT:207-13357(+)	not_in_frame
AV241602:4-9-2026_A_Chris:2535435803:1:10305:4816:2797	TATTTTGGGGATTGTATAACTTTACCCTTTGATTGTCAATGGGATTTGATAATTTCTGATATGTATGACCCTATTACTAAGAACATACTAAGAACATAGGGGAGTACAATGTGAGTAAAGATGGTTTCTTTACATACATT	TACTAAGAACA	20997	0	20998	11	ORF1b:OC43_NSP15_WT:13562-21492(+)	not_in_frame
AV241602:4-9-2026_A_Chris:2535435803:1:10305:5241:3019	ACCGATGTGGATGATTACATACTAGCTAATGAATGTACAGAGCGCTTGAAATTGTTTGCTGCAGAAACGCAAAAGGCAACCGAGGAAGCCTTTAAGCAGATCCAGCTTTGAGTTATGCATCAGCAACAATACAAGAGATT	GATCCAGCTTT	16536	0	14429	11	ORF1b:OC43_NSP15_WT:13562-21492(+)	not_in_frame
AV241602:4-9-2026_A_Chris:2535435803:1:10305:0409:3635	CTGCCATCAACCCAAAAGGGTTCTGGCATGGACACCGCATTGTTGAGAAATAATATCTAAAATTCAGATACGCCTTTTTAAGGATGTCTTTTACTCCTGGTAAGCAATCCAGTAGTAGAGCGTCCTCTGGAAATCGTTCT	ATTCAGATACGCCT	29101	0	19227	14	not_in_cds	N/A
AV241602:4-9-2026_A_Chris:2535435803:1:10305:1224:3086	GAGGACATCAGCCTTCTTAAGAAGATGGATGAGCCCTATACTGAAGACACCTCAGCATGTTTTGCATAAATATAAGAGAATGAACCTTATGTCGGCATCTGGTGGTAACCCCTCGCAGAAAAGTCGAGATAAGGCACTCT	CATGTTTTGCAT	30448	0	2235	12	N:OC43_NSP15_WT:29110-30455(+)	stop_codon_introduced
AV241602:4-9-2026_A_Chris:2535435803:1:10305:1935:3363	TACAATGCTAGTGTTGCTGGCATTGGTTTACATTTAAAAGTTAATTGTTGCCGTTTTCAGCGTGTTGATGAGAACGGTGATAAATTGATACTGTTGATATAGATCAGTTCTTTGTTGTTAAGAGGACAGATCTGACTATA	TGATACTGTTGATA	13508	0	2897	14	not_in_cds	N/A
AV241602:4-9-2026_A_Chris:2535435803:1:10305:2711:3402	TTGGGTTGACAGTTTGGTTAATGTAATCTAAACTTTAAAAATGGCTGTCGCTTATGCAGACAAGCCTAATCATTATCGTGAGCAAGGGCGAGGAGCTGTTCACCGGGGTGGTGCCCATCCTGGTCGAGCTGGACGGCGAC	GT	21468	0	duplicate	2	ORF1b:OC43_NSP15_WT:13562-21492(+)	not_in_frame
AV241602:4-9-2026_A_Chris:2535435803:1:10305:3421:3164	CGGTAGCCTGCACACCTTCCGACATATCGCAGATGTTTACCGACGTAAACCTAATCTTCCCAATTGCCAAGACTGGTCATTAATATAGAAGCTTGGCTTAATGATAAGTCGGTGCCCTCTCCATTAAATTGGGAACGTAA	CAAGACTGGTCATT	24660	0	19498	14	Spike:OC43_NSP15_WT:23638-27734(+)	not_in_frame
AV241602:4-9-2026_A_Chris:2535435803:1:10305:3141:3124	CAGCCTTCTTAAGAAGATGGATGAGCCCTATACTGAAGACACCTCAGAAATATAAGAGAATGAACCTTATGTCGGCATCTGGTGGTAACCCCTCGCAGAAAAGTCGAGATAAGGCACTCTCTATCAGAATGGTTGATGTC	GTT	30532	0	duplicate	3	not_in_cds	N/A
AV241602:4-9-2026_A_Chris:2535435803:1:10305:3548:3293	ACAAGCGGTAGCCTGCACACCTTCCGACATGCTGTTAACAAACTGGTTTTCTTAGCTGTTGACTTTATTACCAGTGCTGTAAATTGGCGCAGACAGGAGTTAAATGTTTATGGCTGATGCTTATCTTGCAGACACTGTGT	AGTGCTGTAAAT	28119	0	17549	12	ns12.9:OC43_NSP15_WT:27823-28151(+)	no
AV241602:4-9-2026_A_Chris:2535435803:1:10305:3061:3483	AGAGAAGGTTATAGCAGACTATAGATTAATTAGTTGAAAGTTTTGTGTTGTAATGTATGTTATGGCTAATAGTGTTGGAGAAAGTGAAAGACTTGCGGAAGTAATTGCCGACAAGTGCCTAAGGGAAGAGCCAGCATGTT	ATGTTATGGCTA	30611	0	7474	12	not_in_cds	N/A
AV241602:4-9-2026_A_Chris:2535435803:1:10305:4388:3105	CATGTTAAGTGTGAACAATCTTATCAGCTTTATGATGCTTCTAATTTATTGTTAAGAAGGTTACAGATGTTACTGGCAAGTTGTCAGATTGTCTGTATCTTAAAAATTTGAAACAAACTTTTAAATCGGTGTTAACCACC	TTTAT	5740	0	duplicate	5	ORF1a:OC43_NSP15_WT:207-13357(+)	not_in_frame
AV241602:4-9-2026_A_Chris:2535435803:1:10305:4310:3407	TCCCAGACTTGTAATATGTTCTGCTTCAGATATGACTGCAGAAATTGCCCTAATCCAGATTATACAAATTTGTTGTGTAGAGTAACATCAAGTGATTTTACTGTATTGTTTGATCGTCTAAGCCTTACAGTGATGTCTTA	CTGCAGAAATTGCC	10092	1	3453	14	ORF1a:OC43_NSP15_WT:207-13357(+)	not_in_frame
AV241602:4-9-2026_A_Chris:2535435803:1:10305:4258:3624	AGGTACTTATAAGTGCCCCCAAACTAAATCTTTAGTTGGCATAGGTGAGCACTGTTCGGGTCTTGCTGTTAAAAGTGATTGAGGGTGTTAATTATTGTGGAGGCAATTCTTGTACTTGCCGACCACAAGCATTTTTGGGT	ATTGAGGGTGTTA	25339	2	duplicate	13	Spike:OC43_NSP15_WT:23638-27734(+)	not_in_frame
AV241602:4-9-2026_A_Chris:2535435803:1:10305:4919:3492	GTGATTCTGGTAAAATATCATCACGTTCACCAAGCTTAAAGCTGGCAACTCCATTTTTAGGAGTTTTCACTTTACCGATTTTTATAATTACACAGGCGAAGGTCAACAAATTATTTTTTATGAGGGTGTTAATTTTACGC	ACGTTCACCAAGCT	22563	0	19451	14	HE:OC43_NSP15_WT:22349-23622(+)	not_in_frame
AV241602:4-9-2026_A_Chris:2535435803:1:20305:0070:0189	GAATACCAAAAGGTTTTTCGTGTTTATTTGGCGTATATAAAGAAGTTGTACAATGACCTGGGTAATCAGATCTTGGATAGCTACAGTGTAGTGATTTTTATTTATTTTAAGTACTTGTGATGGACATGTCGGAAGGTGTC	TAGTGATTTTTAT	16013	0	6863	13	ORF1b:OC43_NSP15_WT:13562-21492(+)	not_in_frame
AV241602:4-9-2026_A_Chris:2535435803:1:20305:1714:0017	CATGCCTTTAAATGCAACCGTTCTGGTAGTAATGATATTAGCAGTGTCTTGGATGCAGAATAAAGGCTTGTTTTATACTCAGGTTTATAAGAATATGGCTGTGTATCGCAGCCTTACTTTTGTTAATGTACCATATGTTT	TAGCAGTGTC	22710	0	23425	10	HE:OC43_NSP15_WT:22349-23622(+)	not_in_frame
AV241602:4-9-2026_A_Chris:2535435803:1:20305:1298:0419	GACACTGAGTTGACAAGCGGTAGCCTGCACACCTTCCGACATGTTTAATGTCCCTACCAAAGTGTTACGATATGGTTATCATGTGTTGCACTTTATTACACATGCACTTTCTGGCTATACCCAATCTGATGGAGTGCAGT	GCTATACCCAAT	8832	0	24853	12	ORF1a:OC43_NSP15_WT:207-13357(+)	no
AV241602:4-9-2026_A_Chris:2535435803:1:20305:2018:0030	TTAAATGCAACCGTTCTGGTAGTAATGATATTGGAAGCCACTAAGTTGGATGCAGAATAAAGGCTTGTTTTATACTCAGGTTTATAAGAATATGGCTGTGTATCGCAGCCTTACTTTTGTTAATGTACCATATGTTTATA	TGGAAGCCACTAAG	22710	3	duplicate	14	HE:OC43_NSP15_WT:22349-23622(+)	not_in_frame
AV241602:4-9-2026_A_Chris:2535435803:1:20305:1921:0196	GTTATTCTACTACCCTGAACCTATAACTGAAAATAATGTTGTTGTTATGAGTACCTGCGCTGGTAATTATACTAAAGCGCCGTA	TT	27254	0	duplicate	2	Spike:OC43_NSP15_WT:23638-27734(+)	not_in_frame
AV241602:4-9-2026_A_Chris:2535435803:1:20305:1872:0480	ACCTTCCGACATGGAGAAGGTTAATGAATGTGTCAAAAGCCAATCATCTAGGATAGTCCATTCTTATAATTTCTGTGGTAATGGTAATCATATTATATCATTAGTGCAGAATGCTCCATATGGTTTGTATTTTATCCACT	GTCCATTCTTAT	27045	0	30305	12	Spike:OC43_NSP15_WT:23638-27734(+)	no
AV241602:4-9-2026_A_Chris:2535435803:1:20305:2808:0038	CCTGCACACCTTCCGACATTATAATCTTGCTAATGCTAGCGTTAAGGTTTTATCCGTTTTCCAGAAGTGTTGCGAGAAGGGCTTGTACGTATCGTGCGTACTCGTTCTATGTCGTATTGCAGAGTTGGATTATGTGAGGA	GCGTT	9039	0	duplicate	5	ORF1a:OC43_NSP15_WT:207-13357(+)	not_in_frame
AV241602:4-9-2026_A_Chris:2535435803:1:20305:3189:0275	GCTTGAAATTGTTTGCTGCAGAAACGCAAAAGGCAACCGAGGAAGCCTTTAAGCAGAGTTATGCATCAGCAACAATACAAGAGATTGTTAGTGTGAGTAAAGATGGTGAGCGCGAATTGATTCTCTCTTGGGAGATTGG	GTGTGAGTAAAGATG	16571	1	21021	15	ORF1b:OC43_NSP15_WT:13562-21492(+)	no
AV241602:4-9-2026_A_Chris:2535435803:1:20305:3517:0406	AATTCTGATTATGCGTCCAAAGGAAAGGGTATATTGCTAATATAAGTGCCTTTCAACAGGTATTATATTATCAAAATAACGTTTTTATGTCAGAATCCAAATGTTGGGTTGAACATGACATAAATAATGGACCTCATGAA	AAAGG	15616	0	duplicate	5	ORF1b:OC43_NSP15_WT:13562-21492(+)	not_in_frame
AV241602:4-9-2026_A_Chris:2535435803:1:20305:4145:0580	AACCTGGTGAGACTTTTACTGTTTTAGCTGCTTATAACGGCAAACCACAAGGAGCCTTTCATGTAACTATGCGTAGTAGTTAAGCACTTGATTACCATTAAGGGTTCCTTTTTATGCGGATCTTGTGGATCTGTTGGTTA	AGCACTTGAT	10345	0	4667	10	ORF1a:OC43_NSP15_WT:207-13357(+)	not_in_frame
AV241602:4-9-2026_A_Chris:2535435803:1:20305:4250:0597	GTTGTTCATGTGTTAGCACTGACACTACTGTTCAATCAAAAGATACTAATTTTTTAAACGGGTTCGGGGTACGAGTGTAGATCAAAAATACCAAGGTTGCCCGTCTCGTACCCTGCGCCAGTGGTTTATCTACTGATGTA	TCAAAAATACCAAGGT	13359	0	23963	16	not_in_cds	N/A
AV241602:4-9-2026_A_Chris:2535435803:1:20305:4893:0198	AGCAGTGTCTGGCCTCTCTACCCCTATGGCAGATGTCCCACTGCTGCTGATATTAATATCCCTGATTCATCCATTTGTGTGTATGATCCGCTACCAGTTATTTTGCTTGGCATTCTTTTGGGTTTTGGGCGTTGCGATTG	TTTTGGG	23540	0	duplicate	7	HE:OC43_NSP15_WT:22349-23622(+)	not_in_frame
AV241602:4-9-2026_A_Chris:2535435803:1:20305:5146:0592	TGACAAGCGGTAGCCTGCACACCTTCCGACATCTGTGTTTTGCACAAATGCAAATGCTTCTTCTAGTGAAGGATTTTTAATTGGCATAGCCCCAGGATAAATTATTTGTGTAAGCCCAAGGTTGAGATAGATGGAAATGT	ATAGCCCCAGG	21217	2	duplicate	11	ORF1b:OC43_NSP15_WT:13562-21492(+)	not_in_frame
AV241602:4-9-2026_A_Chris:2535435803:1:20305:0064:0829	TACCTCATTTGTGTGCAAAGTTATAAAGGCATCAAAGTGTTGCCTCCACTGCTCTCAGAAAATCAGATCAGTGGATACACTTTGGCTGCCACCTCTGCAGGGACCTCATTTTGGTGATTAGTCTATTTCCTCCTCTGACA	AGGGACCTCATTTTGGTGAT	26576	4	26476	20	Spike:OC43_NSP15_WT:23638-27734(+)	not_in_frame
AV241602:4-9-2026_A_Chris:2535435803:1:20305:1446:0675	TCTCACTTCTAGACAATAATTCTCTCTATATTTTACTCGCTTTCAATCAAGATGGTATTATTTTTAATGCTGTTGATTGTATGAGTGATTTTATGAGTGAGATTAAGTGTAAAACACAATCTATAGCACCACCTACTGGT	ATTCTCTCTATAT	24476	0	13745	13	Spike:OC43_NSP15_WT:23638-27734(+)	not_in_frame
AV241602:4-9-2026_A_Chris:2535435803:1:20305:1521:0652	ACAAGCTATGGAGAAGGTTAATGAATGTGTCAAAAGCCAATCATCTAGGATAAATTTCTGTGGTAATGGTAATCATATAAGAAGGCTTATTATATCATTAGTGCAGAATGCTCCATATGGTTTGTATTTTATCCACTTTA	TATAAGAAGGCT	27068	1	906	12	Spike:OC43_NSP15_WT:23638-27734(+)	no
AV241602:4-9-2026_A_Chris:2535435803:1:20305:1639:0835	TGGTCTGTGGATGCTTTTAATCAGTTTAGTTCTGATTTCCAGCATGGAGGTGTTCCAATCATAAATTGAAGAAAGCATGTTGTAAAACTGGTTTGAAACTGAAGCTTACTTATAATAAGCAGATGGCTAATGTCTCTGTT	CATGGAGGTGTTCCAAT	8345	2	11676	17	ORF1a:OC43_NSP15_WT:207-13357(+)	not_in_frame
AV241602:4-9-2026_A_Chris:2535435803:1:20305:1550:0912	AATCCAAACATTATGATAAATATTAAAGCAACTCTTGGAGTAATAAATGGTTTCACAGCATTCGCTAATACTGTAGAGGATGCTGTTAACAAACTGGTTTTCTTAGCTGTTGACTTTATTACCTGGCGCAGACAGGAGTT	AAAGCAACTC	28030	0	3408	10	ns12.9:OC43_NSP15_WT:27823-28151(+)	not_in_frame
AV241602:4-9-2026_A_Chris:2535435803:1:20305:2116:0849	TATGATGCTTTTTGTGTTTCAAGTTTACCCCATACTTTCTTGTGTATATGCTATTTGGATTAT	GA	9487	0	duplicate	2	ORF1a:OC43_NSP15_WT:207-13357(+)	not_in_frame
AV241602:4-9-2026_A_Chris:2535435803:1:20305:2271:1032	ATGGTTTCACAGCATTCGCTAATACTGTAGAGGATGCTGTTAAGAATACAAACTGGTTTTCTTAGCTGTTGACTTTATTACCTGGCGCAGACAGGAGTTAAATGTTTATGGCTGATGCTTATCTTGCAGACACTGTGTGG	AGAAT	28084	0	duplicate	5	ns12.9:OC43_NSP15_WT:27823-28151(+)	not_in_frame
AV241602:4-9-2026_A_Chris:2535435803:1:20305:1926:1116	TTCGCTAATACTGTAGAGGATGCTGTTAACAAACTACATGCTGACCTGCAGGTGTGGTTTTCTTAGCTGTTGACTTTATTACCTGGCGCAGACAGGAGTTAAATGTTTATGGCTGATGCTTATCTTGCAGACACTGTGTG	TACATGCTGACCTGCAGGTG	28090	no_match	NA	20	ns12.9:OC43_NSP15_WT:27823-28151(+)	not_in_frame
AV241602:4-9-2026_A_Chris:2535435803:1:20305:3462:0865	TACTGGATACCAGGAGTTAGTAATCAAAACTTCACATGACGACTAAGTTCGTCTTTGATTCATTGCACTGATCTCTAAAAAGTAGTATAATTGTTAGATCTTTTTGCAATCTAGCATTTGTTAAAGTTCTTAAGGCCACG	TAAAAAGTAGTATAA	27764	0	28499	15	not_in_cds	N/A
AV241602:4-9-2026_A_Chris:2535435803:1:20305:3651:0800	GCACCATCTTCTTCAAGGACGACGGCAACTACAAGACCCGCGCCGAGGTGAAGTTCGAGGGCGACACCCTGGTGAACCGCATCGAGCTGAAGGGCATCGACTTCAAGGAGGACGGCAACATCCTGGCTGGGGCACAAGCT	CTGG	21947	0	duplicate	4	EGFP:OC43_NSP15_WT:21540-22252(+)	not_in_frame
AV241602:4-9-2026_A_Chris:2535435803:1:20305:4478:0962	GGTGGTAACCCCTCGCAGAAAAGAGTCGAGATAAGGCACTCTCTATCAGAATGGATGTCTTGCTGCTATAATAGATAGAGAAGGTTATAGCAGACTATAGATTAATTAGTTGAAAGTTTTGTGTTGTAATGTATAGTGTT	AG	30502	0	duplicate	2	not_in_cds	N/A
AV241602:4-9-2026_A_Chris:2535435803:1:20305:5111:0766	AGTACAACTACAACAGCCACAACGTCTATATCATGGCCGACAAGCACAATGCTAGTGTTAGAAGAACGGCATCAAGGTGAACTTCAAGATCCGCCACAACATCGAGGACGGCAGCGTGCAGCTCGCCGACCACTACCAGC	ACAATGCTAGTGTT	22008	0	13425	14	EGFP:OC43_NSP15_WT:21540-22252(+)	not_in_frame
AV241602:4-9-2026_A_Chris:2535435803:1:20305:0238:1651	AACTTTTATGATTCGTAGTTGCTATAGCGGTCGTGTTTCTGCGGCCTTTCACGCTAACTCTTCCGAACCAGCATTGCTATTTCGGAATATTAAGAGCGTGTTTAATGCAACTACGTTTTTAATAATAGTCTTACACGACA	AGAGCGTGTTT	25753	0	4322	11	Spike:OC43_NSP15_WT:23638-27734(+)	not_in_frame
AV241602:4-9-2026_A_Chris:2535435803:1:20305:0437:1728	GACATAAGCTGGAGTACAACTACAACAGCCACAACGTCTATATCATGGCCGACAAGCAGAAGAACGGCATCAAGGTGAACTTCAAGATCCGCCACAACATCGAGGACGGCAGCGTGCAGCTCGAGCTCTTCCGACCACTA	AGCTCTT	22074	0	duplicate	7	EGFP:OC43_NSP15_WT:21540-22252(+)	not_in_frame
AV241602:4-9-2026_A_Chris:2535435803:1:20305:1153:1271	ACAACTACAACAGCCACAACGTCTATATCATGGCCGACAAGCAGAAGAACGGCATCAGATGTGTATAGGTGAACTTCAAGATCCGCCACAACATCAA	GATGTGTAT	22023	0	duplicate	9	EGFP:OC43_NSP15_WT:21540-22252(+)	stop_codon_introduced
AV241602:4-9-2026_A_Chris:2535435803:1:20305:2202:1529	CGACATGTGCCCAAAAGCCGCGTGCAGCAAAATAAGAGTAGAGAGTTGACTGCAGAGGACATCAGCCTTCTTAAGAAGATGGATGAGCCCTATACTGAAGACACCTCAGAAAGTATGTGTTAATATAAGAGAATGAACCT	AAGTATGTGTT	30449	0	17153	11	N:OC43_NSP15_WT:29110-30455(+)	not_in_frame
AV241602:4-9-2026_A_Chris:2535435803:1:20305:1930:1805	CTGGAAGGCGTGTTACATTTAAGGAACAGCCTACAGTAAAGGAGATTATAAGCATGCCTAAGATTATTAAGGTTTTTTTTTATGAGCTTGATGTCAGAAGGTGTCTGGTGAGCCAATCCAGCACGGGCGCTCTTACCCTG	TTT	2829	0	duplicate	3	ORF1a:OC43_NSP15_WT:207-13357(+)	no
AV241602:4-9-2026_A_Chris:2535435803:1:20305:3161:1513	CTATGCGGGTAATGTATGGCAGATTCAAACTATCCAGGATTCAAACGATGAGAAAGTTGATGGTACAAATAAGCAGTTGAATGATGTCGGAAG	AACGATGAGAAAGTT	12470	0	20555	15	ORF1a:OC43_NSP15_WT:207-13357(+)	no
AV241602:4-9-2026_A_Chris:2535435803:1:20305:3784:1269	TATTTAACTTGTGATAATTTGTGCACTCCTGATCCTATTACATTTAAAGCTACAGGTACTTATAAGTGCCCCCAAACTAAATCTTTAGTTGGCATAGGTGAAAGGCCACGCCCTGCACTGTTCGGGTCTTGCTGTTAAAA	AAGGCCACGCCCT	25310	0	27806	13	Spike:OC43_NSP15_WT:23638-27734(+)	not_in_frame
AV241602:4-9-2026_A_Chris:2535435803:1:20305:0415:2085	TGCAACCGTTCTGGTAGTAATGATATTAACCCAAGCAAACTGCTTGGATGCAGAATAAAGGCTTGTTTTATACTCAGGTTTATAAGAATATGGCTGTGTATCGCAGCCTTACTTTTGTTAATGTACCATATGTTTATAAT	TAACCCAAGCAAACTGC	22710	1	29239	17	HE:OC43_NSP15_WT:22349-23622(+)	not_in_frame
AV241602:4-9-2026_A_Chris:2535435803:1:20305:2959:2345	AAGGTCTTTTAGAGGTCTCTGTTTGCCAGTATAGGTTACAACCCCCTTTTGGACATGTTTATATATGTACGACTACCCACAAACGATTTGTCATCCTAACCTGGGTAATCGTCGCAAAGAACTATGGCATTTGGATACAG	GGTTACAACCCCCTTTTGGACATGTTTAT	24142	no_match	NA	29	Spike:OC43_NSP15_WT:23638-27734(+)	not_in_frame
AV241602:4-9-2026_A_Chris:2535435803:1:20305:3150:2301	ATGGTGCGTAAGTTAGATAATCAAGCTCTGAATTCAATATTAGATAATGCTGTGAAGGGTTGTGTACCATTGAATGCAATACCTTCATTGGCAGCAAATACTCTGAATATAATTGTACCAGATAAAAGTGTTGAATATGA	GAA	12395	0	duplicate	3	ORF1a:OC43_NSP15_WT:207-13357(+)	no
AV241602:4-9-2026_A_Chris:2535435803:1:20305:4305:2025	GTTACTAATGGTTTGGGTACTTATTATGTTTTAGATCGTTTGTTAGCAATGTGTATTTAAATACTACGTTGTTTCTTAATGGTTATTACCCTACTTCAGGTTCCACATATCGTAATATGGCACTGAAGGGAAGTGTACTA	TTTGTTAGCAA	23807	1	duplicate	11	Spike:OC43_NSP15_WT:23638-27734(+)	not_in_frame
AV241602:4-9-2026_A_Chris:2535435803:1:20305:4869:1915	AAGGTTATTAAAGATCGTGTAATGTATAGTGAGTTCCCTGCTATATTTTGATCGCAATAACTATAGGTAGTACTTTTGTAAATACATCCTATAGTGTGGTAGTACAACCACGTACAATCAATTCAATACAGGATGGTGAT	ATATTTTGATCGCA	24015	1	13708	14	Spike:OC43_NSP15_WT:23638-27734(+)	not_in_frame
AV241602:4-9-2026_A_Chris:2535435803:1:20305:1762:2956	TTGTTATATAATTCACCTTGTTTTTCGCAGCAAGGCGTTAAGGCACTCTCTTTTAGGTATGATAATGTTAGCAGTGTCTGGCCTCTCTACCCCTATGGCAGATGTCCCACTGCTGCTGATATTAATATCCCTGATTCATC	TAAGGCACTCTC	23406	0	30511	12	HE:OC43_NSP15_WT:22349-23622(+)	no
AV241602:4-9-2026_A_Chris:2535435803:1:20305:2787:2746	TGCGACTACCCACAAACGATTTGTCATCCTAACCTGGGTAATCGTCGCAAAGAACTATGGCATTTGGATACAGGTGTTGTTTCCTGTTTATATAAGCGTAATTTCACATATGATAGCACCACCTATGTGAATGCTGATTA	ATAGCACCACCT	24259	0	24568	12	Spike:OC43_NSP15_WT:23638-27734(+)	no
AV241602:4-9-2026_A_Chris:2535435803:1:20305:3470:2783	TGAAAATAATGTTGTTGTTATGAGTACCTGCGCTGGTAATTATACTAAAGCGCCGTATGTAATGCTGAACACAAGCAAGTTGGTTTTCAATACCCAACCTTCCTGATTTTAAGGAAGAGTTGGATCAATGGTTTAAAAAT	AAGCAAGTTGGTT	27347	0	7653	13	Spike:OC43_NSP15_WT:23638-27734(+)	not_in_frame
AV241602:4-9-2026_A_Chris:2535435803:1:20305:3677:2597	TGCTTATAATAGTACTGCTATTTCTGTTCAAACATAACCCTCGCTGTGACATGTGATCTCACAGTAGGTAGTGGTTACTGTGTGGATTACTCTAAAAACATACGAAGTCGTGGAGCGATTACCACTGGTTATCGGTTTAC	ACATAACCCTCGCTGTG	25869	3	27144	17	Spike:OC43_NSP15_WT:23638-27734(+)	not_in_frame
AV241602:4-9-2026_A_Chris:2535435803:1:20305:4457:2538	ATACATTGTGCTAATTTTAACATACTTTTTAGTATGGTTTTACCTAATACATGTTTTGGGCCTCTTGTTAGGCAGAGATATAATTTTTGTGGATGGTGTGCCTTTTGTTGTTTCAATTGGCTACCATTATAAAGAACTTG	GAGATAT	14295	0	duplicate	7	ORF1b:OC43_NSP15_WT:13562-21492(+)	not_in_frame
AV241602:4-9-2026_A_Chris:2535435803:1:20305:4562:2600	CTGGTGTTGTTACTAGGGTGCTTAGTTTTTGTTTAATGTTCATTTAGGCATGGCGCTTTCACACTATTATGTCATGCCTCTGACTTGTAATAGTAAGGTTAAGCATGGTTTTACTTTAGAATATTGGGTTACACCTCTCA	GGGTGCTT	24346	0	duplicate	8	Spike:OC43_NSP15_WT:23638-27734(+)	not_in_frame
AV241602:4-9-2026_A_Chris:2535435803:1:20305:4364:2972	GCTTTCCTCTGCTTGCACTATGTTTACGCACAGTGGATAATGGCCGATGGTAGTCCACAACCTTATTGTTATACAGAGGGGCTTATGCAAA	GCACAGTGGAT	8929	0	6918	11	ORF1a:OC43_NSP15_WT:207-13357(+)	not_in_frame
AV241602:4-9-2026_A_Chris:2535435803:1:20305:0551:3604	ATGGATTTAGCCAAGTTAAATCTGACCTTGTTATAGATGCTTTAGCTTCTATGACTGGTGTGTGTCTTTGGAAACACTGTTGGCTGCTATTAAGCGTCTTAAGAATGGTTTCCAAGGACGTCAGATTATGGGTAGTTGCT	GT	10710	0	duplicate	2	ORF1a:OC43_NSP15_WT:207-13357(+)	not_in_frame
AV241602:4-9-2026_A_Chris:2535435803:1:20305:0912:3225	GGTTGTTGTGATGATTATACTGGATACCAGGAGTTAGTAATCAAAACTTCACATGACGACTAAGTTCGTCTTTTTGATTTGATTCATTGCACTGATCTCTTGTTAGATCTTTTTGCAATCTAGCATTTGTTAAAGTTCTT	TTTTTGA	27742	0	duplicate	7	not_in_cds	N/A
AV241602:4-9-2026_A_Chris:2535435803:1:20305:0814:3552	CTATAACGGCGCAATTAGGTTTGACAGTACACTTTCAGGTTTTGAGACCATAATGAAGGTGCTGAATGAGAATTTAAGTACCTTTATTGAATGCCTATCAACAACAAGATGGTATGATGAATATGAGTCCAAAACCACAG	TTAAGTACCTTTA	30237	0	12817	13	N:OC43_NSP15_WT:29110-30455(+)	not_in_frame
AV241602:4-9-2026_A_Chris:2535435803:1:20305:2288:3146	GGAGTTCGTGACCGCCAAGGAGGATGTTGCCGGGATCACTCTCGGCATGGACGAGCTGTACAAGAAAAGTTTTCATTTCCGTAAGGCTTGTCAAAATTTAGATTGTAATTGTTTGGGGTTTTATGAATCTTCAGTTGAAG	AAGGAGGATGTT	22217	0	19577	12	EGFP:OC43_NSP15_WT:21540-22252(+)	no
AV241602:4-9-2026_A_Chris:2535435803:1:20305:3031:3495	GGCAATTCTTGTACTTGCCGACCACAAGCATTTTTGGGTTGGTCTGCAGACTCTTGTTTACAAGGAGCCAATGTAATTACTTAGTGGTTTGTGGTGCTTGACAAGTGTAATATTTTTGCTAATTTTATTTTGCATGATGT	GCCAATGTAATTACTTAGTGGTTTGTGGTGCTT	25416	no_match	NA	33	Spike:OC43_NSP15_WT:23638-27734(+)	stop_codon_introduced
AV241602:4-9-2026_A_Chris:2535435803:1:20305:2485:3582	GGTGTTAATTTTACGCCTTATCATGCCTTTAAATGCAACCGTTCTGGTAGTAATGATATGCAGAGGACATTTGGATGCAGAATAAAGGCTTGTTTTATACTCAGGTTTATAAGAATATGGCTGTGTATCGCAGCCTTACT	ATGCAGAGGAC	22708	1	duplicate	11	HE:OC43_NSP15_WT:22349-23622(+)	not_in_frame
AV241602:4-9-2026_A_Chris:2535435803:1:20305:4110:3178	GCCTGCACACCTTCCGACATAATGGATACTGCTGCATATAGGGAGGCTGCTTGCTCGCAGTGCCCAAAAGCTCAGTTGGCTAAAGCAATGGACACATTTACCAATAATAATGGTAGTGATGTGCTTTACCAACCGCCTAC	CGCAGTGCCCAAAAG	9846	1	30342	15	ORF1a:OC43_NSP15_WT:207-13357(+)	no
AV241602:4-9-2026_A_Chris:2535435803:1:20305:3833:3251	TGGCACGGTACTCCCTCAGGGTTACTATATTGAAGGCTCAGGAAAAGTGGTCTGCTCCTAATTCCAGATCTACTTCGCGCACATCCAGCAGAGCCTCTAGTGCAGGATCGCGTAGTAGAGCCAATTCTGGCAATAGAACC	AAGT	29686	0	duplicate	4	N:OC43_NSP15_WT:29110-30455(+)	not_in_frame
AV241602:4-9-2026_A_Chris:2535435803:1:20305:3877:3231	TGTCAATGCTTATAATAGTACTGCTATTTCTGTTCAAACATGTGATCTCACAGTAGGTAGTGGTTACTGTGTGGATTACTCTAAAAACCCAGCAGAGCCATACGAAGTCGTGGAGCGATTACCACTGGTTATCGGTTTAC	CCCAGCAGAGC	25919	1	29722	11	Spike:OC43_NSP15_WT:23638-27734(+)	not_in_frame
AV241602:4-9-2026_A_Chris:2535435803:1:20305:3915:3328	CAAATTGTAAGAGCCCATTTTAATATGGGCAGCCTGATGTCTTTTATTCAGGCAGACTCATTTACTTGTAATAATATTGATGCTGCTAAGATATATGCTATGTGTTTTTCCAGCATAACTATAGATAAGTTTGCTATACC	AGAGCCC	24736	0	duplicate	7	Spike:OC43_NSP15_WT:23638-27734(+)	not_in_frame
AV241602:4-9-2026_A_Chris:2535435803:1:20305:3893:3476	CGACATTTCAAGGAGGACGGCAACATCCTGGGGCACAAGCTGGAGTACAACTACAACAGCCACAACGTCTATATCATGGCCGACAAGCAGAAGAACGGCATCAAGGTGAACTTCAAGATCCGCCAC	AT	21926	0	duplicate	2	EGFP:OC43_NSP15_WT:21540-22252(+)	not_in_frame
AV241602:4-9-2026_A_Chris:2535435803:1:20305:4862:3103	CAATTTTTCCCCTGTATTAGGTTGTCTAGGCAGCGAATGTAGTAAAGTCAATGCTTATGCTTCCAGTAGACGGCGGTGCGCTGGTAATTGATCTGCTATAGAGGATTTACTTTTTGATAAAGTAAAGTTATCTGATGTCG	GACGGCGGTGCGCTGGTAATT	26380	no_match	NA	21	Spike:OC43_NSP15_WT:23638-27734(+)	stop_codon_introduced
AV241602:4-9-2026_A_Chris:2535435803:1:20305:4858:3344	TGCGACTACCCACAAACGATTTGTAAATCTGGTAGTTTCATCCTAACCTGGGTAATCGTCGCAAAGAACTATGGCATTTGGATACAGGTGTTGTTTCCTGTTTATATAAGCGTAATTTCACATATGATGTGAATGCTGAT	TAAATCTGGTAGTT	24170	0	22834	14	Spike:OC43_NSP15_WT:23638-27734(+)	not_in_frame
AV241602:4-9-2026_A_Chris:2535435803:1:20305:4273:3467	GGACAGCAGTTTGTTAAAGAGACTACCGATATGGTTAAAACTGGTTTAAGTCTAAAGGAGTTTGTGCTACTGGAGATTGTT	TTAAAACTGGT	4194	1	duplicate	11	ORF1a:OC43_NSP15_WT:207-13357(+)	not_in_frame
AV241602:4-9-2026_A_Chris:2535435803:1:10401:0229:0125	ATGCTTATAATAGTACTGCTATTTCTGTTCAAACATGTGATCTCACAGTAGGTAGTGGTTACTGTGTCACATGTGTATGGATTACTCTAAAAACATA	TCACATGTGTA	25903	0	15485	11	Spike:OC43_NSP15_WT:23638-27734(+)	not_in_frame
AV241602:4-9-2026_A_Chris:2535435803:1:10401:0931:0057	GCACTTTATTACACATGCACTTTCTGGGCTGTTCTGATGGAGTGCAGTGTTATACGCCACATAGTCAAATATCGTATTCTAATTTTTATGCTAGTGGCTGTGTGCTTTCCTCTGCTTGCACTATGTTTACAATGGCCGAT	GGCTGTT	8832	0	duplicate	7	ORF1a:OC43_NSP15_WT:207-13357(+)	not_in_frame
AV241602:4-9-2026_A_Chris:2535435803:1:10401:2087:0493	TTTGAAACAAACTTTTAAATCGGTGTTAACCACCTATTATTTGGATGATGTTAAGAAAATTGAGTATAAACCTGACTTGTCACAATATTACATTTGGTGTGGTTATTGTGACGGAGGTAAGTATTATACTCAGCGTATTA	TTACATTTGGTGTGG	5884	1	10246	15	ORF1a:OC43_NSP15_WT:207-13357(+)	no
AV241602:4-9-2026_A_Chris:2535435803:1:10401:3616:0487	GGTAGCCTGCACACCTTCCGACATTATAGATTAATTAGTTGAAAGTTTTGTGTTGTAATGTTTTGTATAGTGTTGGAGAAAGTGAAAGACTTGCGGAAGTAATTGCCGACAAGTGCCCAAGGGAAGAGCCAGCATGTTAA	TGTTT	30608	0	duplicate	5	not_in_cds	N/A
AV241602:4-9-2026_A_Chris:2535435803:1:10401:4035:0301	GATCTTAGTATACGTGCTCTTCAGAAGCGCTTATACTCACATGTGTATAGAAAAAGGAGATTATGTGATAAGGTTGATTCAACCTTTGTCACAGAATATTATGAATTTTTAAATAAGCATTTTAGTATGATGATTTTGAG	AAAGGAGATTAT	15500	0	2795	12	ORF1b:OC43_NSP15_WT:13562-21492(+)	yes	RKRR
AV241602:4-9-2026_A_Chris:2535435803:1:10401:1192:0764	AACAGAACTTTTATGATTCGTAGTTGCTATAGCGGTCGTGTTTCTGCGGCCTTTCACGCTAACTCTTCCGAACCAGCATTGCTATTTCGGAATATTTAATCTATCACAGATATAAATGCAACTACGTTTTTAATAATAGT	TTAATCTATCACAGATA	25751	4	duplicate	17	Spike:OC43_NSP15_WT:23638-27734(+)	not_in_frame
AV241602:4-9-2026_A_Chris:2535435803:1:10401:1452:0761	CGCCGAGGTGAAGTTCGAGGGCGACACCCTGGTGAACCGCATCGAGCTGAAGGGCATCGACTTCAAGGAGGACGGCAACATCCTAATGTCACGAAGCATGGGGCACAAGCTGGAGTACAACTACAACAGCCACAACGTCT	TAATGTCACGAAGCA	21948	0	5003	15	EGFP:OC43_NSP15_WT:21540-22252(+)	no
AV241602:4-9-2026_A_Chris:2535435803:1:10401:1235:0986	CGCGCCGAGGTGAAGTTCGAGGGCGACACCCTGGTGAACCGCATCGAGCTGAAGGGCATCGACTTCAAGGAGGACGGCAACATCCTGGATCAAGCATGGGGCACAAGCTGGAGTACAACTACAACAGCCACAACGTCTAT	TGGATCAAGCA	21948	0	2731	11	EGFP:OC43_NSP15_WT:21540-22252(+)	not_in_frame
AV241602:4-9-2026_A_Chris:2535435803:1:10401:1977:0741	TTGTGATTATACTGGTAGTCTTGCAGATGGCTTAGAGGCTTATGCTGATAAGACATTGCAAGAAATGAACTTATGCTGATAAGACATTGCAAGAAATGAAGGCATTATTTCCTACTTGGAGTCAGGAACTCCTTTTTGAT	CTTATGCTGATAAGACATTGCAAGAAATGAA	1014	0	1015	31	ORF1a:OC43_NSP15_WT:207-13357(+)	not_in_frame
AV241602:4-9-2026_A_Chris:2535435803:1:10401:3322:1123	ATATAATTCACCTTGTTTTACAGTATTCGCAGCAAGGCGTTTTTAGGTATGATAATGTTAGCAGTGTCTGGCCTCTCTACCCCTATGGCAGATGTCCCACTGCTGCTGATATTAATATCCCTGATTCATCCATTTGTGTG	TACAGTA	23391	0	duplicate	7	HE:OC43_NSP15_WT:22349-23622(+)	not_in_frame
AV241602:4-9-2026_A_Chris:2535435803:1:10401:4383:1007	CAGGATGTTTTGTAGATGATTTGTTAAAGACTGATAGTGTTCTTTTAATAGAACGATTTGTAAGTCTTGCAATAGATGCTTATCCGGCACATGGTGGTACTTGTGTATCATGAAAATGAAGAATACCAAAAGGTTTTTCG	GGCACATGGTGGT	15903	0	4118	13	ORF1b:OC43_NSP15_WT:13562-21492(+)	not_in_frame
AV241602:4-9-2026_A_Chris:2535435803:1:10401:4927:0943	TATCAACAACAAGATGGTATGATGAATATGAGTCCAAAACCACAGCGTCAGCGTGGTCATAAGAATGGACAAGGAGAAAATGATAATATAAGTGTTGCAGTGCCCAAAAGCCGCGTGCAGCAAAATAAGAGTAAAGAGAG	AA	30378	0	duplicate	2	N:OC43_NSP15_WT:29110-30455(+)	not_in_frame
AV241602:4-9-2026_A_Chris:2535435803:1:10401:5084:1107	ACGACAGCTGCAACCCATTAACTATTTTGATAGTTATCTTAAAGGCATCAAAGTGGTTGTGTTGTCAATGCTTATAATAGTACTGCTATTTCTGTTCAAACATGTGATCTCACAGTAGGTAGTGGTTACTGTGTGGATTA	TAAAGGCATCAAAG	25823	0	26502	14	Spike:OC43_NSP15_WT:23638-27734(+)	not_in_frame
AV241602:4-9-2026_A_Chris:2535435803:1:10401:0497:1402	TGACAAGCGGTAGCCTGCACACCTTCCGACATCGCCATAGTGTTACATGTGATTACTTGTATAATCCACTTATTGTTGATATTCGCAACCGTTCTGGTAACAGTGGGGATATATTGGTTCTTTATCAAGTAATCATGATT	GCAACCGTTCTGGT	18635	0	22686	14	ORF1b:OC43_NSP15_WT:13562-21492(+)	not_in_frame
AV241602:4-9-2026_A_Chris:2535435803:1:10401:0216:1619	TGATATTGGCAACCCAAAAGCAAGATGCTAAAGGGCTGATTGCCTGTGTCAAAGATTTTGATTTTAAGGTCTATGAAGCCCAACCAATTGTTAAGTCTGTTAAGACTCTTTTGTATTCTTTTGAGGCACATAAGGAC	AAGATGCTAAAGGGCT	18912	1	12796	16	ORF1b:OC43_NSP15_WT:13562-21492(+)	not_in_frame
AV241602:4-9-2026_A_Chris:2535435803:1:10401:1162:1420	TCAATACCCAACCTTCCTGATCCCAGATTTTTAAGGAAGAGTTGGATCAATGGTTTAAAAATCAAACATCAGTGGCACCAGATTTGTCACTTGATTATATAAATGTTACATTCTTGAT	TCCCAGAT	27368	0	duplicate	8	Spike:OC43_NSP15_WT:23638-27734(+)	not_in_frame
AV241602:4-9-2026_A_Chris:2535435803:1:10401:1429:1780	AGATCCGCCACAACATCGAGGACGGCAGCGTGCAGCTCGCCGACCACTACCAGCAGAACACCCCCATCGGCGACGGCCCCGTGCTGCTGCCCGACAACCACTACCCGAGCACCCAGTCCGTCCAGTTCCCTGAGCAAAGA	TCCAGTT	22155	0	duplicate	7	EGFP:OC43_NSP15_WT:21540-22252(+)	not_in_frame
AV241602:4-9-2026_A_Chris:2535435803:1:10401:1563:1815	TTTAGTTATTTTGTTTATGTGTGTTTTGTGTTGAGTTTGGTCTGTTTTATTGGACTGTGGTGCTTAATGCCCACTTACACAGTACACAAATCAGATTTTCAGCAACCATAGCTTCCCGTTTATGCCAGTTATAAAGTTTT	AGCAACCAT	8562	0	duplicate	9	ORF1a:OC43_NSP15_WT:207-13357(+)	stop_codon_introduced
AV241602:4-9-2026_A_Chris:2535435803:1:10401:2654:1609	GCGGTAGCCTGCACACCTTCCGACATGTGTAGGTAGTGGTCCTGGTAAAAATAATGGTATAGGCACTTACAGTGTTATTGTCCTGCAGGTACTAATTATTTAACTTGTGATAATTTGTGCACTCCTGATCCTATTACATT	TTACAGTGTTA	25190	1	duplicate	11	Spike:OC43_NSP15_WT:23638-27734(+)	not_in_frame
AV241602:4-9-2026_A_Chris:2535435803:1:10401:2971:1821	CAACCCAGAAACAAACAACTTGATGTGTATAGATATGAAAGGAACAATGTATGTTAGGCCGATAATTGAGGACTATCATACTCTGACGGTCACAATAATACGCGGCCATCGTGGCATTTTTACATTCAAGGTATAAAACT	GTGGCATT	28867	0	duplicate	8	M:OC43_NSP15_WT:28408-29099(+)	not_in_frame
AV241602:4-9-2026_A_Chris:2535435803:1:10401:4191:1599	GTGTTGTTACAACTTTGATCTCAGCTGGTATATTTAGTGTGCCTTCTGATGTAATTTTGTAGCATGTCTTTAACATATCTACTTGGTACTGCTAAGAAACAAGTTGTTCTTGTTAGCAATAATCAAGAGGATTTTGATCT	TAATTTTGTAGCA	4407	0	10550	13	ORF1a:OC43_NSP15_WT:207-13357(+)	not_in_frame
AV241602:4-9-2026_A_Chris:2535435803:1:10401:3940:1787	TGACAAGCGGTAGCCTGCACACCTTCCGACATGTGGACATCTTGCTAACTGTTGATGGTGTTAATTTCACTAATAGGTTTGTGCCTGTTGGTGAAAGTTTGATTGTGTTAAATTTTGGTAAGAGTCTAGGAAATGTGTTT	TTTGATTGTGTTAAA	4963	2	10404	15	ORF1a:OC43_NSP15_WT:207-13357(+)	no
AV241602:4-9-2026_A_Chris:2535435803:1:10401:3652:1801	GCACACCTTCCGACATATCGAGGACGGCAGCGTGCAGCTCGCCGACCACTACCAGCAGAACACCCCCATCGGCGACGGCCCATATTGCTAATATGAGTTTGTCGTGCTGCTGCCCGACAACCACTACCTGAGCACCCAGT	ATATTGCTAATATGAGTTTGT	22114	4	15624	21	EGFP:OC43_NSP15_WT:21540-22252(+)	stop_codon_introduced
AV241602:4-9-2026_A_Chris:2535435803:1:10401:4401:1245	TGATATGTATGACCCTATTAATGTTACTAAGAACATAGGGGAGTACAATGTGAGTAAAGATGGTTTCTTTACATACATTTGTCAT	TTAATG	20996	0	duplicate	6	ORF1b:OC43_NSP15_WT:13562-21492(+)	no
AV241602:4-9-2026_A_Chris:2535435803:1:10401:4565:1469	ACAAGTGCCTGTAGGTATAAAAGATCCTGTGTCTTATGTTTTGACACATGATGTTTGTCGAGTTTGTGGATTTTGGCGCGGGATGGAAGTTGTTCATGTGTTAGCACTGACACTACTGTTCAATCAAAAGATACTAATTT	GC	13267	0	duplicate	2	ORF1a:OC43_NSP15_WT:207-13357(+)	not_in_frame
AV241602:4-9-2026_A_Chris:2535435803:1:10401:4308:1531	GGTAGCCTGCACACCTTCCGACATCCTATACTGAAGACACCTCAGGTCGAAGATCAAATATAAGAGAATGAACCTTATGTCGGCATCTGGTGGTAACCCCTCGCAGAAAAGTCGAGATAAGGCACTCTCTATCAGAATGG	GTCGAAGATC	30448	0	209	10	N:OC43_NSP15_WT:29110-30455(+)	not_in_frame
AV241602:4-9-2026_A_Chris:2535435803:1:10401:1728:1880	TGTTGGATATAATTCACCTTGTTTTTCGCAGCAAGGCGTTTTTAGGTATGATAATGTTAGCAGTGTCTGGCCTCTCTACCCCTATGGCAGATGTCCCACTGCTGCTGATATTAATATCCCTGATTCATCCATTTGTGTGT	GG	23373	0	duplicate	2	HE:OC43_NSP15_WT:22349-23622(+)	not_in_frame
AV241602:4-9-2026_A_Chris:2535435803:1:10401:1299:2357	CGACCACATGAAGCAGCACGACTTCTTCAAGTCCGCCATGCCCGAAGGCTACGTCCAGGAGCGCACCATCTTCTTCAAGGACGACGGCAACAGCGATTACAAGACCCGCGCCGAGGTGAAGTTCGAGGGCGACACCCTGG	AGCGAT	21854	0	duplicate	6	EGFP:OC43_NSP15_WT:21540-22252(+)	no
AV241602:4-9-2026_A_Chris:2535435803:1:10401:3077:1897	TTCTGATGTGTCTTTAACATATCTGGGTCATACTTGGTACTGCTAAGAAACAAGTTGTTCTTGTTAGCAATAATCAAGAGGATTTTGATCTTATTTCTAAGTGTCAGATAACTGCTGTTGAGGGCACTAAGAAATTGGCA	TGGGTCA	4422	0	duplicate	7	ORF1a:OC43_NSP15_WT:207-13357(+)	not_in_frame
AV241602:4-9-2026_A_Chris:2535435803:1:10401:3585:1965	CATGTCTAAAGGAGTTTGTGCTACTGGAGATTGTTATGTCTCTACAGGGGGCAAATTATGTAAAACTGTGCTTAATGTTGTTGGACCTGATGCGAGAACACCAATTGATTTGTTACAGGGTAAACAAAGTTATGTATTGT	ACCAATTGATTTGTT	4294	0	6548	15	ORF1a:OC43_NSP15_WT:207-13357(+)	no
AV241602:4-9-2026_A_Chris:2535435803:1:10401:3410:2263	CGACTTTACAGACAAGGAGTTGACAAGCGGTAGCCTGCACACCTTCCGACATCGCCACATAGTCAAATATCGTATTCTAATTTTTAGCGGAAGTAATTGCCTGCTAGTGGCTGTGTGCTTTCCTCTGCTTGCACTATGTT	GCGGAAGTAATTGCC	8887	0	30638	15	ORF1a:OC43_NSP15_WT:207-13357(+)	stop_codon_introduced
AV241602:4-9-2026_A_Chris:2535435803:1:10401:3817:2111	TAACAAACAGAACTTTTATGATTCGTAGTTGCTATAGCGGTCGTGTTTCTGCGGCCTTTCACGCTAACCAGCAACAATTCTTCCGAACCAGCATTGCTATTTCGGAATATTAAATGCAACTACGTTTTTAATAATAGTCT	CAGCAACAAT	25719	0	16548	10	Spike:OC43_NSP15_WT:23638-27734(+)	not_in_frame
AV241602:4-9-2026_A_Chris:2535435803:1:10401:4131:2352	TGGTGTTTGTGTTAATTATGACCTCTATGGTATTTTAGGCCAAGGCTTGAATTCTCCAATATTTTTGTTGAGGTTAATGCGACTTATTATAATAGTTGGCAGAACCTTTTATATGATTCTAATGGTAATCTCTACGGTTT	TTGAATTCTCCAAT	25560	0	20645	14	Spike:OC43_NSP15_WT:23638-27734(+)	not_in_frame
AV241602:4-9-2026_A_Chris:2535435803:1:10401:4826:2136	TCAAGGAGGACGGCAACATCCTGAGACAAGTGGGGCACAAGCTGGAGTACAACTACAACAGCCACAACGTCTATATCATGGCCGACAAGCAGAAGAACGGCATCAAGGTGAACTTCAAGATCCGCCACAACATCGAGGAC	TGAGACAAG	21948	1	duplicate	9	EGFP:OC43_NSP15_WT:21540-22252(+)	no
AV241602:4-9-2026_A_Chris:2535435803:1:10401:4656:2342	ATTGATGTTGTACCTGAGGGTTGGCGTGTTGTCAATAAGTTTTATCAAATTAATGGTGTTCTAAAGTAGGATAGAACCGTTAAGTATTTTGAGTGTACTGGAGGCATAGATATATGCAGCCAGGATAAAGTTTTTGGTTA	TCTAAAGTAGGA	4765	1	27922	12	ORF1a:OC43_NSP15_WT:207-13357(+)	stop_codon_introduced
AV241602:4-9-2026_A_Chris:2535435803:1:10401:5354:2386	TGGAGTACAACTACAACAGCCACAACGTCTATATCATGGCCGACAAGCAGAAGAACGGCATCAAGGTGAACTTCAAGATCCGCCACAACATCGATTTGTGGCTTGGACGGCAGCGTGCAGCTCGCCGACCACTACCAGCA	TTTGTGGCTT	22054	0	28581	10	EGFP:OC43_NSP15_WT:21540-22252(+)	not_in_frame
AV241602:4-9-2026_A_Chris:2535435803:1:10401:0556:2488	CTTAGCTGTTGACTTTATTACCTGGCGCAGAACAGAGTGAATTTCAGGAGTTAAATGTTTATGGCTGATGCTTATCTTGCAGACACTGTGTGGTATGTGGGGCAAATAATTTTTATAGTTGCCATTTGTTTATTGGTTAC	ACAGAGTGAATTT	28128	0	11987	13	ns12.9:OC43_NSP15_WT:27823-28151(+)	not_in_frame
AV241602:4-9-2026_A_Chris:2535435803:1:10401:1023:2503	GTGTTAATTATGACCTCTATAAATTGCTAGTCTTGGTATTTTAGGCCAAGGCATTTTTGTTGAGGTTAATGCGACTTATTATAATAGTTGGCAGAACCTTTTATATGATTCTAATGGTAATCTCTACGGTTTTAGAGACT	TAAATTGCTAGTCT	25541	1	29812	14	Spike:OC43_NSP15_WT:23638-27734(+)	not_in_frame
AV241602:4-9-2026_A_Chris:2535435803:1:10401:1421:2498	CTTTACAGACAGTGAGTTGACAAGCGGTAGCCTGCACACCTTCCGACATCAGATGGCTTTATGCCTTTTCTTTTAGATGATTTAGTTTTAATGGTTGATCCACGCGCATATTATTTGGCAGTAAGTGGTCAAGCATTTTG	TTTAATGGTTGA	1969	0	7871	12	ORF1a:OC43_NSP15_WT:207-13357(+)	no
AV241602:4-9-2026_A_Chris:2535435803:1:10401:3121:2889	TCTGTTAGCAGGTTTAATCCTTCTACTTGGAATAAGAGATTAATCAGTTTAGTTCTTTGGTTTTATAGAAGATTCTGTTTTTAAGCCTCGACCTGCAGGTGTTCTTACTAATCATGATGTAGTTTATGCACAACACTGTT	TTAATCAGTTTAGTTC	25020	0	8320	16	Spike:OC43_NSP15_WT:23638-27734(+)	not_in_frame
AV241602:4-9-2026_A_Chris:2535435803:1:10401:4029:2832	GTCACAAGTGCTGGACAGCCTTGTGTTGCTAGTGAACAGGAGGTGCTAGTGAACAGGAGGAGTCTTCTGAAGTCTTAGAGGACACTTTGGATGATGGTCCAAGTGTGGAGACATCTGATTCACAAGTTGAAGAAGATGTA	TGCTAGTGAACAGGAGG	3196	0	3197	17	ORF1a:OC43_NSP15_WT:207-13357(+)	not_in_frame
AV241602:4-9-2026_A_Chris:2535435803:1:10401:4557:2470	ACCACGTACAATCAATTCAATATAGTTATCAGGATGGTGATAATAAATTACAAGGTCTTTTAGAGGTCTCTGTTTGCCAGTATAATATGTGCGACTACCCACAAACGATTTGTCATCCTAACCTGGGTAATCGTCGCAAA	TAGTTAT	24087	0	duplicate	7	Spike:OC43_NSP15_WT:23638-27734(+)	not_in_frame
AV241602:4-9-2026_A_Chris:2535435803:1:10401:4451:2565	AAATTGTTTGCTGCAGAAACGCAAAAGGCAACCGAGGAAGCCTTTAAGCAGAGTTATGCATCAGCAACAATACAAGAGATTGTTACAGAGCTACATTAATCGTGAGCGCGAATTGATTCTCTCTTGGGAGATTGGAAAAG	CAGAGCTACATTAATC	16571	0	27508	16	ORF1b:OC43_NSP15_WT:13562-21492(+)	not_in_frame
AV241602:4-9-2026_A_Chris:2535435803:1:10401:4608:2946	GCACACCTTCCGACATGCAGAAACGCAAAAGGCAACCGAGGAAGCCTTTAAGCAAACAATTAAGATGAGTTATGCATCAGCAACAATACAAGAGATTGTTAGTGAGCGCGAATTGATTCTCTCTTGGGAGATTGGAAAAG	AACAATTAAGAT	16536	0	23085	12	ORF1b:OC43_NSP15_WT:13562-21492(+)	no
AV241602:4-9-2026_A_Chris:2535435803:1:10401:4437:2936	CTTCCGACATCGCAGATGTTTACCGACGTGTATTACTTTTAAACCTAATCTTCCCAATTGCAATATAGAAGCTTGGCTTAATGATAAGTCGGTGCCCTCTCCATTAAATTGGGAACGTAAGACATTTTCAAATTGTAATT	TGTATTACTTT	24638	0	6135	11	Spike:OC43_NSP15_WT:23638-27734(+)	not_in_frame
AV241602:4-9-2026_A_Chris:2535435803:1:10401:4900:2469	CCTAACACTGTTGATTGTCAGGATGATCGGTGTATTTCAGATACTAGTTATATACATTGTGCTAATTTTAACATACTTTTTAGTATGGTTTTACCTAATACATGTTTTGGGCCTCTTGTTAGGCAAATTTTTGTGGATGG	TTCAGATACTAGTTA	14220	0	23703	15	ORF1b:OC43_NSP15_WT:13562-21492(+)	no
AV241602:4-9-2026_A_Chris:2535435803:1:10401:5363:2786	GTACTCCCTCAGGGTTACTATATTGAAGGCTCAGGAAGGTCTGCTCCTAATTCCAGATCTACTTCGCGCACATCCAGCAGAGCCTCTAGTCATAGGTCACAATAAAGTTTTTGCAGGATCGCGTAGTAGAGCCAATTCTG	TCATAGGTCACAATAAAGTTTT	29738	no_match	NA	22	N:OC43_NSP15_WT:29110-30455(+)	not_in_frame
AV241602:4-9-2026_A_Chris:2535435803:1:10401:0355:3178	CTTGGTTGTGTTGTCAATGCTTATAATAGTACTGCTATTTCTGTTCAAACATGTGATCTCACAGTAGGTAAACCAATTACAATTAGTGGTTACTGTGTGGATTACTCTAAAAACATACGAAGTCGTGGAGCGATTACCAC	TAAACCAATTACAAT	25889	1	10588	15	Spike:OC43_NSP15_WT:23638-27734(+)	no
AV241602:4-9-2026_A_Chris:2535435803:1:10401:1941:3598	GAGACAAGTGTAATATTTTTGCTAATTTTATTTTGCATGATATTTTAAGTACTTGAATGGTTCGTGTGTGTTAATAGTGGTCTTACTTGTTCTACTGATTTACAAAAAGCTAACACAGACATAATTCTTGGTGTTTGTGT	TATTTTAAGTACTTGAATGGTTCGTGTG	25454	no_match	NA	28	Spike:OC43_NSP15_WT:23638-27734(+)	not_in_frame
AV241602:4-9-2026_A_Chris:2535435803:1:10401:2608:3509	CATGGCTGATCAAATTGCTAGTCTTGTTCTGGCAAAACTTGGCAAGGATGCCACTAAACCTCAGCAAGTAACTAAGCATACTGCCAAAGAAGTACTGTCCCAGACATCAGACAGAAAATTTTGAATAAGCCCCGCCAGAA	TACTGTCCCAGACA	29893	0	10053	14	N:OC43_NSP15_WT:29110-30455(+)	not_in_frame
AV241602:4-9-2026_A_Chris:2535435803:1:10401:3014:3632	GTTCGTGTGTAGGTAGTGGTCCTGGTAAAAATAATGGTATAGGCACTTGTCCTGCAGGTACTAATTATTTAACTTGTGATAATTTGTGCACTCCTGATCCTATTACATTCTTGTTAGCAATTTAAAGCTACAGGTACTTA	ATTCTTGTTAGCA	25250	1	4449	13	Spike:OC43_NSP15_WT:23638-27734(+)	not_in_frame
AV241602:4-9-2026_A_Chris:2535435803:1:10401:4089:3226	GGCAATAGAACCCCTACCATGAAGTTGCTTCTGGTGTAACACCTGACATGGCTGATCAAATTGCTAGTCTTGTTCTGGCAAAACTTGGCAAGGATGCCACTAAACCTCAGCAAGTAACTAAGCATACTGCCAAAGAAGTC	ATGAAGTTGCT	29784	0	12025	11	N:OC43_NSP15_WT:29110-30455(+)	not_in_frame
AV241602:4-9-2026_A_Chris:2535435803:1:10401:3742:3504	AGGCTGCGACGACTTTACAGACAGGGAGTTGACAAGCGGTAGCCTGCACACCTTCCGACATGTGAACTTCAAGATCCGCCACAACATCGAGGACGGCAGCGTGCAAGTGAGCGCGAATTGCTCGCCGACCACTACCAGCA	AGTGAGCGCGAATT	22069	0	16571	14	EGFP:OC43_NSP15_WT:21540-22252(+)	not_in_frame
AV241602:4-9-2026_A_Chris:2535435803:1:10401:4912:3181	AATGCAACCGTTCTGGTAGTAATGATATTAAATAAGCATTGGATGCAGAATAAAGGCTTGTTTTATACTCAGGTTTATAAGAATATGGCTGTGTATCGCAGCCTTACTTTTGTTAATGTACCATATGTTTATAATGGCTC	TAAATAAGCA	22710	0	15546	10	HE:OC43_NSP15_WT:22349-23622(+)	not_in_frame
AV241602:4-9-2026_A_Chris:2535435803:1:20401:0560:0157	GCTGCATTTGTCTGTGGTGATTATGCAGCATGTAAATCACAGTTGGTTGAATATGGTAGTTTCTGTGATAACATTAATGCCATACTCACAGAAGTAAATGAACGTTCTGTTACTTGACACTACACAGTTGCAAGTAGCTA	GTTCTGT	26212	0	duplicate	7	Spike:OC43_NSP15_WT:23638-27734(+)	not_in_frame
AV241602:4-9-2026_A_Chris:2535435803:1:20401:1171:0181	ACAGTAAAGGAGATTATAAGCATGCCTAAGATTATTAAGGTTTTTTATGAGCTTGACAACGATTTTAATACTATTTTAAATACTGCGTGTGGAGTGTTTGAAGTGGATGATACTGTTGATATGGAGGAAGTTAGTATGCT	AG	2921	0	duplicate	2	ORF1a:OC43_NSP15_WT:207-13357(+)	not_in_frame
AV241602:4-9-2026_A_Chris:2535435803:1:20401:1630:0215	AGACACTGGTGTTATTCACACTATTTTATGGTCTCAATTCTACAGAAACCATTACCACTGGTTTTGATCTTAATTGTTATTATTTAGTTTTACCCTCTGGTAAATATTTAGCCATTTCAAATGAGCTATTGTTAACTGTT	TTCACACTAT	23042	0	24381	10	HE:OC43_NSP15_WT:22349-23622(+)	not_in_frame
AV241602:4-9-2026_A_Chris:2535435803:1:20401:1599:0312	ACGTCCAGGAGCGCACCATCTTCTTCAAGGACGACGGCAACGGGCCAGGGCTACAAGACCCGCGCCGAGGTGAAGTTCGAGGGCGACACCCTGGTGAACCGCATCGAGCTGAAGGGCATCGACTTCAAGGAGGACGGCAA	CGGGCCAGGG	21853	1	21705	10	EGFP:OC43_NSP15_WT:21540-22252(+)	not_in_frame
AV241602:4-9-2026_A_Chris:2535435803:1:20401:1890:0456	TCAATTCAATACAGGATGGTGATAATAAATTACAAGGTCTTTTAGAGGACGGAGTGTCTCTGTTTGCCAGTATAATATGTGCGACTACCCACAAACGATTTGTCATCCTAACCTGGGTAATCGTCGCAAAGAACTATGGC	GACGGAGT	24123	0	29536	8	Spike:OC43_NSP15_WT:23638-27734(+)	not_in_frame
AV241602:4-9-2026_A_Chris:2535435803:1:20401:3522:0478	ACTTACAATGGCTAGTTATGTATGGCACTATTATGCCTTTATGGTTTTGTTTGCTATATATATAGCTGTTGTTGTTTCAAATCATGCTTTTTGGGTATTTTCTTACTGCAGAAAGCTTGGTACTTCTGTTCGTAGTGATG	TA	9591	0	duplicate	2	ORF1a:OC43_NSP15_WT:207-13357(+)	not_in_frame
AV241602:4-9-2026_A_Chris:2535435803:1:20401:3822:0372	GGCATCAAGGTGAACTTCAAGATCCGCCACAACATCGAGGACGGCAGCGTGCAGCTCGCCGACCACTACCAGCAGAACACCCCATGTCGGCGACGGCCCCGTGCTGCTGCCCGACGACCACTACCAGCAGAACACCCCCA	TG	22101	0	duplicate	2	EGFP:OC43_NSP15_WT:21540-22252(+)	not_in_frame
AV241602:4-9-2026_A_Chris:2535435803:1:20401:4030:0530	CAAAACCACAGCGTCAGCGTGGTCATAAGAATGGACAAGGAGAAAAAAACCAGTGGTAATATGATAATATAAGTGTTGCAGTGCCCAAAAGCCGCGTGCAGCAAAATAAGAGTAGAGAGTTGACTGCAGAGGACATCAGC	AAAACCAGTGGTAAT	30325	0	23069	15	N:OC43_NSP15_WT:29110-30455(+)	stop_codon_introduced
AV241602:4-9-2026_A_Chris:2535435803:1:20401:5349:0128	GTTGACAAGCGGTAGCCTGCACACCTTCCGACATGTAGTGGTCCTGGTAAAAATAATGGTATAGGCACTTGTCCTGCAGGTACTAATTATTTAACTTGTGCGACTTATTGATAATTTGTGCACTCCTGATCCTATTACAT	TGCGACTTAT	25220	0	25578	10	Spike:OC43_NSP15_WT:23638-27734(+)	not_in_frame
AV241602:4-9-2026_A_Chris:2535435803:1:20401:5174:0189	GGACGAGCTGTACAAGAAAAGTTTTCATTTCCGTAAGGCTTGTCAAAATTTAGATTGTAATTGTTTGGGGTTTTATGAATCTTCAGTTGAAGAATATTAAACTCAGTGAAAATGTTTTAGTTACATTGCTTCCTAGATTT	TAGTTACA	22354	0	duplicate	8	HE:OC43_NSP15_WT:22349-23622(+)	not_in_frame
AV241602:4-9-2026_A_Chris:2535435803:1:20401:0489:0834	GGATCAATGGTTTAAAAATCAAACATCAGTGGCACCAGATTTGTCACTTGATTATATAAATGTTACATTCTTGGACCTACAAGTTGAATGGTTGGATAATGAATAGGTTACAGGAGGCATGTCGGAAGGTGTCTGGTGAG	ATGGTTGGAT	27470	0	10034	10	Spike:OC43_NSP15_WT:23638-27734(+)	not_in_frame
AV241602:4-9-2026_A_Chris:2535435803:1:20401:1080:0967	AGCGGTAGCCTGCACACCTTCCGACATGTTAAAGCTGTGCGAAATAAAATTTCTTACTCGCTTTCAATCGTATGCTTTAATTTTATTAAATGGCTTTTTGTCTTATTATTTGGCTGGATTAAAATATCCGCTGATAATAA	TACTCGCTTTCAATC	6623	0	24479	15	ORF1a:OC43_NSP15_WT:207-13357(+)	no
AV241602:4-9-2026_A_Chris:2535435803:1:20401:0955:1072	CATTTTGGACTGTGTTTTGCACAAATGCAAATGCTTCTTCTAGTGAAGGTTTTTTAATTGGCATAAATTATTTGTGTAAGCCCAAGGTTGAGATAGATGGAAATGTTATGCATGCCAATTATTTGTTTTGGAGGAAAATT	GA	21288	0	duplicate	2	ORF1b:OC43_NSP15_WT:13562-21492(+)	not_in_frame
AV241602:4-9-2026_A_Chris:2535435803:1:20401:1732:0668	TATAATTTACCTGCTGCTAATGTTTCTGTTAGCAGGTTTAATCCTTCTACTTGGAATAAGAGATTTGGTTTTATAGAAGATTCTGTTTTTAAGCCTCGACCTGCGATATTGGCAACAGGTGTTCTTACTAATCATGATGT	CGATATTGGCAA	25060	1	18892	12	Spike:OC43_NSP15_WT:23638-27734(+)	no
AV241602:4-9-2026_A_Chris:2535435803:1:20401:1979:0682	ACTGTTTCAAAGCTCCTGAAAATAGTAAAAATTTCTGTCCGTGTAAATTGAATGGTTCGTGTGTAGGTAGTGGTCCTGGTAAAAATAATGGTATAGGCACTTGTCCTGCAGGTACTAATTATTTAACTTGTGATAATTTG	TGAAAATAG	25115	0	28616	9	Spike:OC43_NSP15_WT:23638-27734(+)	no
AV241602:4-9-2026_A_Chris:2535435803:1:20401:2202:0847	CTATTTCGGAATATTAGTGCGACAATGCAACTACGTTTTTAATAATAGTCTTACACGACAGCTGCAACCCATTAACTATTTTGATAGTTATCTTGGTTGTGTTGTCAATGCTTATAATAGTACT	GTGCGAC	25753	0	24147	7	Spike:OC43_NSP15_WT:23638-27734(+)	not_in_frame
AV241602:4-9-2026_A_Chris:2535435803:1:20401:2450:1179	AGGTTACACACCTGTGCACATATAAGCGTGGTTTTCTTGACAGGATAAGCGATACTAGTGGTTTTGCTGTTTATGTTAAGTCCAACCTGGTGCAATAGTCGGTAATTACCGACTGCCATCAACCCAAAAGGGTTCTGGCA	CCTGGTGCAAT	29024	0	29371	11	M:OC43_NSP15_WT:28408-29099(+)	not_in_frame
AV241602:4-9-2026_A_Chris:2535435803:1:20401:3227:0858	ACGACTTTACAGACATGAAGTTGACAAGCGGTAGCCTGCACACCTTCCGACATGTTGCGAGAAGGGCTTGTACGTATCGTACTGTTCAAGATGCTGCGTACTCGTTCTATGTCGTATTGCAGAGTTGGATTATGTGAGGA	TACTGTTCAAGATGC	9090	0	12788	15	ORF1a:OC43_NSP15_WT:207-13357(+)	no
AV241602:4-9-2026_A_Chris:2535435803:1:20401:3168:0942	TTATTCTAGTTAGCTGCATAATTGGTAGCTTAGGTTTTTACAACCCTCCTACCAATGTTGTTTCGCATGTAAATGGAGATTGGTTTTTATTTGGTGACAGTCGTTCAGATTGTAATCATATTGTTAATATCAACACCCCC	AC	22499	0	duplicate	2	HE:OC43_NSP15_WT:22349-23622(+)	not_in_frame
AV241602:4-9-2026_A_Chris:2535435803:1:20401:3121:1141	CACCTGACATGGCTGATCAAATTGCTAGTCTTGTTCTGGCAAAACTTGGCAAGGATGCCACTAAACCTCGTGGCAGTTAGCAAGTAACTAAGCATACTGCCAAAGAAGTCAGACAGAAAATTTTGAATAAGCCCCGCCAG	GTGGCAGTT	29863	0	16143	9	N:OC43_NSP15_WT:29110-30455(+)	stop_codon_introduced
AV241602:4-9-2026_A_Chris:2535435803:1:20401:3908:0953	GTGTAATATTTTTGCTAATTTTATTTTGCATGATGTTAATAGTGGTCTTACTTGTTCTACTGATGGTGGGTGTGATTTACAAAAAGCTAACACAGACATAATTCTTGGTGTTTGTGTTAATTATGACCTCTATGGTATTT	TGATGGTGGGTG	25481	0	14749	12	Spike:OC43_NSP15_WT:23638-27734(+)	no
AV241602:4-9-2026_A_Chris:2535435803:1:20401:4381:1072	AGTTGGCAGAACCTTTTATATGATTCTAAGGGTAATCTCTACGGTTTTAGAGACTACATAACAAACGGATACCTTTAGAACTTTTATGATTCGTAGTTGCTATAGCGGTCGTGTTTCTGCGGCCTTTCACGCTAACTCTT	GGATACCTTT	25659	0	8054	10	Spike:OC43_NSP15_WT:23638-27734(+)	not_in_frame
AV241602:4-9-2026_A_Chris:2535435803:1:20401:5260:0747	GACATCCGGAAATTTATTGTTCCAGTTGCACTGTTTGGGTTATGTACTTGCGTAAGCGTGGCGAAAAGGGTGCTTACAATAAAGATCATGGACGTGGCGGTTTTGGACATGTTTATGATTTTAAAGTTGAAGATGCTTAT	GTTGCACTGTT	767	0	628	11	ORF1a:OC43_NSP15_WT:207-13357(+)	not_in_frame
AV241602:4-9-2026_A_Chris:2535435803:1:20401:5309:0905	TAGCCTGCACACCTTCCGACATAGAGATTTGGTTTTATAGAAGATTCTGTTTTTAAGCCTCGACCTGCAGGTGTTCTTACTAATCATGAGATTTCTGTTTGTAGTTTATGCACAACACTGTTTCAAAGCTCCTAAAAATT	GATTTCTGTT	25082	0	11288	10	Spike:OC43_NSP15_WT:23638-27734(+)	not_in_frame
AV241602:4-9-2026_A_Chris:2535435803:1:20401:4992:1030	TGAAGGGCATCGACTTCAAGGAGGACGGCAACATCCTAGTTAGCTGCATGGGGCACAAGCTGGAGTACAACTACAACAGCCACAACGTCTATATCATGGCCGACAAGCAGAAGAACGGCATCAAGATGAACTTCAAGAT	TAGTTAGCTGCA	21948	0	22374	12	EGFP:OC43_NSP15_WT:21540-22252(+)	no
AV241602:4-9-2026_A_Chris:2535435803:1:20401:0623:1406	TACTATATTGAAGGCTCAGGAAGGTCTGCTCCTAATTCCAGATCTACTTCGCGCACATAAGTATCCAGCAGAGCCTCTAGTGCAGGATCGCGTAGTAGAGCCAATTCTGGC	ATAAGT	29720	0	duplicate	6	N:OC43_NSP15_WT:29110-30455(+)	stop_codon_introduced
AV241602:4-9-2026_A_Chris:2535435803:1:20401:0986:1737	CCACGCCCTATTAATGGACATTTGGAGACCTGAGAAGAAATATCTCCGTTATAAATGTAGTATTAACGGTTTTAATGTCTCAGAATTAGAAGATGCTTGTTTTAAATTTAACTATCAATTTCCTAAAGTAGGATATTGTA	TAAATGTAG	27860	0	7433	9	ns12.9:OC43_NSP15_WT:27823-28151(+)	no
AV241602:4-9-2026_A_Chris:2535435803:1:20401:1408:1676	GACATGGCTGATCAAATTGCTAGTCTTGTTCTGGCAAAACTTGGCAAGGATGCCACTAAACCTCAGCAAGTAACTAAGCATTAAGTGGAGTATACTGCCAAAGAAGTCAGACAGAAAATTTTGAATAAGCCCCGCCAGAA	ATTAAGTGGAGT	29878	1	6774	12	N:OC43_NSP15_WT:29110-30455(+)	stop_codon_introduced
AV241602:4-9-2026_A_Chris:2535435803:1:20401:1392:1762	TGATTCAACCTTTGTCACAGAATATTATGAATTTTTAAATAAGCATTTTAGTATGATGATTTTGAGTGCACTTTGATGATGGGGTTGTGTGTTATAATTCTGATTATGCGTCCAAAGGGTATATTGCTAATATAAGTGCC	TGCACTT	15576	0	duplicate	7	ORF1b:OC43_NSP15_WT:13562-21492(+)	not_in_frame
AV241602:4-9-2026_A_Chris:2535435803:1:20401:1818:1801	AGACAATATTTACTCGCTTTCAATCAAGATGGTATTATTTTTAATGCTGTTGATTGTATGAGTGATTTTATGAAAAGGTTGTAGTGAGATTAAGTGTAAAACCCAATCTATAGCACCCCCTACTGGTGTTTATGAATTAA	AAAAGGTTGT	24540	0	12836	10	Spike:OC43_NSP15_WT:23638-27734(+)	not_in_frame
AV241602:4-9-2026_A_Chris:2535435803:1:20401:2307:1299	ACAGACAAGTAGTTGACAAGCGGTAGCCTGCACACCTTCCGACATGAAAGTTTTGTGTTGTAATGTATAGTGTTGGAGGCGAAAGTGAAAGACTTGCGGAAGTAATTGCCGACAAGTGCCCAAGGGAAGAGCCAGCATGT	GGC	30622	0	duplicate	3	not_in_cds	N/A
AV241602:4-9-2026_A_Chris:2535435803:1:20401:2424:1511	ATGAATGGTGTTACTTGTAGCACTAAGCTTAAAGATGGCGTTTTATTAAGCTCTAATTTCAATGTAGACGACATCAATTTTTCCCCTGTATTAGGTTGTCTAGGCAGCGAATGTAGTAAAGTCAATGCTTATGCTTCCAG	TTTATTAAGCTC	26291	0	7338	12	Spike:OC43_NSP15_WT:23638-27734(+)	no
AV241602:4-9-2026_A_Chris:2535435803:1:20401:2137:1627	TATGGAGGCAGATACAGTTGTAAATGCTTTTTATGGTGTTGCTTTGAAAGATTGCGGTTTTGTTATGCAGTTTGGTTACATTCTCAACAGCTTGATTTACGCACTTTGATTGCGAACAAGACTCGTGTGATTTTAAAGGT	TTCTCAACAGCTTGATTTACGCACT	1374	no_match	NA	25	ORF1a:OC43_NSP15_WT:207-13357(+)	not_in_frame
AV241602:4-9-2026_A_Chris:2535435803:1:20401:2922:1217	GCCGCCGGGATCACTCTCGGCATGCAGATGGTACAAATAAGCAGTTGACGAGCTGTACAAGAAAAGTTTTCATTTCCGTAAGGCTTGTCAAAATTTAGATTGTAATTGTTTGGGGTTTTATGAATCTTCAGTTGAAGAAT	CAGATGGTACAAATAAGCAGTT	22238	0	12469	22	EGFP:OC43_NSP15_WT:21540-22252(+)	not_in_frame
AV241602:4-9-2026_A_Chris:2535435803:1:20401:3501:1228	GTTGTAATGTATAGTGTTGGAGAAAGTGAAAGACTTGCGGAAGTAATTGCCGACAAGTGCCCAAGGGAAGAGCCAGCATGTTCAAGCTGTTAAGTTACCACCCAGTAATTAGTAAATGAATGAAGTTAATTATGGCCAAT	TGTTCAAGC	30679	1	duplicate	9	not_in_cds	N/A
AV241602:4-9-2026_A_Chris:2535435803:1:20401:3364:1660	AGCACGACTTCTTCAAGTCCGCCATGCCCGAAGGCTACGTCCAGGAGCGCACCATCTTCTTCAAGGACGACGGCAACAACACAAAACTACTACAAGACCCGCGCCGAGGTGAAGTTCGAGGGCGACACCCTGGTGAACCG	ACAACACAAAACT	21852	0	30594	13	EGFP:OC43_NSP15_WT:21540-22252(+)	not_in_frame
AV241602:4-9-2026_A_Chris:2535435803:1:20401:3301:1633	TTGGAACTGCTATTAAGCGTCTTAAGAATGGTTTCCAAGGACGTCAGATTATGGGTAGTTGCTCTTTTGAGGATGAATTGACACCTAGCGATGTTTATCAACAACTCGCTGGTATCAAGTTACAATCAAAACGCACTAGA	AA	10734	0	duplicate	2	ORF1a:OC43_NSP15_WT:207-13357(+)	not_in_frame
AV241602:4-9-2026_A_Chris:2535435803:1:20401:4014:1647	ACTTGTGTATCATGAAAATGAAGAATACCAAAAGGTTTTTTTGGAGTTCGTGTTTATTTGGCGTAGATAAAGAAGTTGTACAATGACCTGGGTAATCAGATCTTGGATAGCTACAGTGTTATTTTAAGTACT	TTTTGGAG	15941	0	duplicate	8	ORF1b:OC43_NSP15_WT:13562-21492(+)	not_in_frame
AV241602:4-9-2026_A_Chris:2535435803:1:20401:4062:1764	GCAGAAACAGCGCATTCTGTAAATGTTAATCGCTTCAATGTTGCTATTACTCGAGCCAAGAAAGGTATTCTTTGTGTTAAAAGAACCAATTGAGTAATATGCAGTTGTTTGAAGCATTACAGTTTACTACATTGACCTTA	AAAGAACCAAT	17819	0	18650	11	ORF1b:OC43_NSP15_WT:13562-21492(+)	not_in_frame
AV241602:4-9-2026_A_Chris:2535435803:1:20401:0557:1881	TTACAGACATTGAGTTGACAAGCGGTAGCCTGCACACCTTCCGACATAGCAGACTATAGATTAATTAGTTGAAAGTTTTGTGTTGTAATGTATAATCAGTTAGTGTTGGAGAAAGTGAAAGACTTGCGGAAGTAATTGCC	TAATCAGT	30612	0	duplicate	8	not_in_cds	N/A
AV241602:4-9-2026_A_Chris:2535435803:1:20401:0240:2302	TTGCACTTTATTACACATGCACTTTCTGGTGCCATTATAAATGATCTGATGGAGTGCAGTGTTATACGCCACATAGTCAAATATCGTATTCTAATTTTTATGCTAGTGGCTGTGTGCTTTCCTCTGCTTGCACTATGTTT	GTGCCATTATAAATGAT	8832	0	19539	17	ORF1a:OC43_NSP15_WT:207-13357(+)	not_in_frame
AV241602:4-9-2026_A_Chris:2535435803:1:20401:0008:2424	TTTTTACAGAAATTAGAGGATAATCCCCTATTTTTATTTGATGAGGCTGGTGATGAGGCTGGCGAGGAAGTTCTTGCTCCTAAATTGTATTGTGCCTTTACAGCTCCTGAAGATGATGACTTTCTTGAGGAAAGTGATGT	TGATGAGGCTGG	3040	0	3041	12	ORF1a:OC43_NSP15_WT:207-13357(+)	no
AV241602:4-9-2026_A_Chris:2535435803:1:20401:1438:2184	CTTCCGACATATTGTGGAGGCAATTCTTGTACTTGCCGACCACAAGCATTTTTGGGTTGGTCTGCAGACTCTTGTTTACAAAAGTCTAAAGGAGTTTGGAGACAAGTGTAATATTTTTGCTAATTTTATTTTGCATGATG	AAGTCTAAAGGAGTTT	25413	0	4197	16	Spike:OC43_NSP15_WT:23638-27734(+)	not_in_frame
AV241602:4-9-2026_A_Chris:2535435803:1:20401:1471:2368	CTGCTAATGTTTCTGTTAGCAGGTTTAATCCTTCTACTTGGAATAAGAGATTTGGTTTTATAGAAGATTCTGTTTTTAAGCCTCGACCTGATGTGCAGGTGTTCTTACTAATCATGATGTAGTTTATGCACAACACTGTT	TGATG	25058	0	duplicate	5	Spike:OC43_NSP15_WT:23638-27734(+)	not_in_frame
AV241602:4-9-2026_A_Chris:2535435803:1:20401:2135:2224	GCAACTACAAGACCCGCGCCGAGGTGAAGTTCGAGGGCGACACCCTGGTGAACCGCATCGAGCTGAAGGGCATCGACTTCAAGGAGGACGGCAACATCCTGGGGCACAAGCTGAATAAACAACTACAACAGCCACAACGT	AA	21966	0	duplicate	2	EGFP:OC43_NSP15_WT:21540-22252(+)	not_in_frame
AV241602:4-9-2026_A_Chris:2535435803:1:20401:3547:2187	AAGATTCTGTTTTTAAGCCTCGACCTGCAGGTGTTCTTACTAATCATGACCAAACTGTGGAATGATGTGTATAGATTGTAGTTTATGCACAACACTGTTTCAAAGCTCCTAAAAATTTCTGTCCGTGTAAATTGAATGGT	CCAAACTGTGGAATGATGTGTATAGAT	25082	no_match	NA	27	Spike:OC43_NSP15_WT:23638-27734(+)	stop_codon_introduced
AV241602:4-9-2026_A_Chris:2535435803:1:20401:3587:2313	GAATTACTCAGTTTCAAAAGGGAAAGGAGTTTGAGTTTGTAGAAGGACAAGGTGTGCCTATTGCACCAGGAGTCCCAGCTACTGAAGCTAAGGGGTACTGGTACAGACACAACAGACGTTCTTTTAAAACAGCCAAGATG	AA	29445	0	duplicate	2	N:OC43_NSP15_WT:29110-30455(+)	not_in_frame
AV241602:4-9-2026_A_Chris:2535435803:1:20401:3190:2407	CAAGCAGAAGAACGGCATCAAGGTGAACTTCAAGATGTTTCCGCCACAACATCGAGGACGGCAGCGTGCAGCTCGCCGACCACTACCAGCAGAACACCCCCATCGGCGACGGCCCCGTGCTGCTGCCCGACAACCACTAC	TGTT	22038	0	duplicate	4	EGFP:OC43_NSP15_WT:21540-22252(+)	not_in_frame
AV241602:4-9-2026_A_Chris:2535435803:1:20401:4183:1877	GCAAAATAAGAGTAGAGAGTTGACTGCAGAGGACATCAGCCTTCTTAAGAAGATGGATGAGCCCTATACTGAAGACACCTCAACTACTACCCTGAAATATAAGAGAATGAACCTTATGTCGGCATCTGGTGGTAACCCCT	ACTACTACCCT	30447	0	27254	11	N:OC43_NSP15_WT:29110-30455(+)	not_in_frame
AV241602:4-9-2026_A_Chris:2535435803:1:20401:3839:2022	GACATCGCTGCAACCCATTAACTATTTTGATAGTTATCTTGGTTGTGTTGTCAATGCTTATAATAGTACTGCTATTTCTGTTCAAACATGTGATCTCACAGTAGGTAGTGGTTACTGTGTGGATTACTCTAAAAACATAC	TC	25790	0	duplicate	2	Spike:OC43_NSP15_WT:23638-27734(+)	not_in_frame
AV241602:4-9-2026_A_Chris:2535435803:1:20401:3922:1990	ATGAGCTTGACAACGATTTTAATACTATTTTAAATACTGCGTGTGGAGTGTTTGAAGTGGATGATACTGTTGATATGGAGTTTGTGATGGAGGAATTTTATGCTGTGGTGATTGATGCCATAGAAGAGAAACTTTCTCCA	ATGGAGTTTGTG	2909	1	4204	12	ORF1a:OC43_NSP15_WT:207-13357(+)	no
AV241602:4-9-2026_A_Chris:2535435803:1:20401:3898:2068	CCATTAACTATTTTGATAGTTATCTTGGTTGTGTTGTCAATGCTTATAATAGTACTGCTATTTCTGTTCAAACATGTGATCTCACAGTAGGTAGTGGTTACTGTGTAGAGGTGGATATGGATTACTCTAAAAACATACGA	TAGAGGTGGATA	25903	1	307	12	Spike:OC43_NSP15_WT:23638-27734(+)	no
AV241602:4-9-2026_A_Chris:2535435803:1:20401:3928:2250	ATGGACAAGGAGCAGTTTTATCTATGGCTGTAGCAAAGGTTATTGCTAAGTGGGTTGCTGTGAATGTTTTGGATTTCACAGATATACCTCAAATTAAGATAGTGCTTTTGTGCTATTTGTTTATTGGTTATATTATTAGC	GGAG	11382	0	duplicate	4	ORF1a:OC43_NSP15_WT:207-13357(+)	not_in_frame
AV241602:4-9-2026_A_Chris:2535435803:1:20401:4710:2084	ATTTACCTGCTGCTAATGTTTCTGTTAGCAGGTTTAATCCTTCTACTTGGAATAAGAGATTTGGTTTTATAGAAGATTCTGTTTTTAAACACCACTATAAGCCTCGACCTGCAGGTGTTCTTACTAATCATGATGTAGTT	TAAACACCACTA	25046	0	120	12	Spike:OC43_NSP15_WT:23638-27734(+)	no
AV241602:4-9-2026_A_Chris:2535435803:1:20401:0021:2807	GGTTTAATCCTTCTACTTGGAATAAGAGATTTGGTTTTATAGAAGATTCTGTTTTTAAGCCTCGACCTGCAGGTGTTCTTACTTGGTGACTATGTTAATCATGATGTAGTTTATGCACAACACTGTTTCAAAGCTCCT	TTGGTGACTATGT	25073	0	13968	13	Spike:OC43_NSP15_WT:23638-27734(+)	not_in_frame
AV241602:4-9-2026_A_Chris:2535435803:1:20401:0146:3033	ATTTAGATTGTAAACAGATTTTTGTTTGGGGTTTTATGAATCTTCAGTTGAAGAATATTAAACTCAG	ACAGATTT	22297	0	19781	8	not_in_cds	N/A
AV241602:4-9-2026_A_Chris:2535435803:1:20401:1091:2886	GAAGATCTTAGTATACGTGCTCTTCAGAAGCGCTTATACTCACATGTGTATAGAAGTGATAAGGTTGAGGTGGCACTTTCAACCTTTGTCACAGAATATTATGAATTTTTAAATAAGCATTTTAGTATGATGATTTTGAG	GGTGGCACT	15513	0	duplicate	9	ORF1b:OC43_NSP15_WT:13562-21492(+)	no
AV241602:4-9-2026_A_Chris:2535435803:1:20401:1336:3020	GAAAATAATGTTGTTGTTATGAGTACCTGCGCGGGTAATTATACTAAAGCGCCGTATGTAATGCTGAACACTTCAATATTTGATACTTTTCCCAACCTTCCTGATTTTAAGGAAGAGTTGGATCAATGGTTTAAAAATCA	TTTGATACTTTT	27354	0	23643	12	Spike:OC43_NSP15_WT:23638-27734(+)	no
AV241602:4-9-2026_A_Chris:2535435803:1:20401:1595:3034	TGCGACTACCCACAGAACCAGCATTAACGATTTGTCATCCTAACCTGGGTAATCGTCGCAAAGAACTATGGCATTTGGATACAGGTGTTGTTTCCTGTTTATATAAGCGTAATTTCACATATGATGTGAATGCTGATTAT	GAACCAGCATT	24161	0	25726	11	Spike:OC43_NSP15_WT:23638-27734(+)	not_in_frame
AV241602:4-9-2026_A_Chris:2535435803:1:20401:1995:2664	GTTCTTTGTTGTTAAGAGGACAGATCTGACTATATATAATAGAGAGAGATGAAATGCTATGAGCGTGTAAAAGATTGTAAGTTTGTGGCTGAACACGATTTCTTTACATTTGATGTAGAAGGTAGTCGTGTGCCACACAT	AG	13555	0	duplicate	2	not_in_cds	N/A
AV241602:4-9-2026_A_Chris:2535435803:1:20401:1886:2793	GACTTCTTCAAGTCCGCCATGCCCGAAAGTGGACATCTAAGGCTACGTCCAGGAGCGCACCCTCTTCTTCAAGGACGACGGCAACTACAAGACCCGCGCCGAGGTGAAGTTCGAGGGCGACACCCTGGTGAACCGCATCG	AAAGTGGACATCT	21807	0	4896	13	EGFP:OC43_NSP15_WT:21540-22252(+)	not_in_frame
AV241602:4-9-2026_A_Chris:2535435803:1:20401:2568:2441	CATGCCTTTAAATGCAACCGTTCTGGTAGTAATGATGGCATAAACAATATTTGGATGCAGAATAAAGGCTTGTTTTATACTCAGGTTTATAAGAATATGGCTGTGTATCGCAGCCTTACTTTTGTTAATGTACCATATGT	ATGGCATAAACA	22706	1	duplicate	12	HE:OC43_NSP15_WT:22349-23622(+)	no
AV241602:4-9-2026_A_Chris:2535435803:1:20401:2941:2902	GAGCCGCCACAACATCGAGGACGGCAGCGTGCAGCTCGCCGACCACACTCACATGTGTATTACCAGCAGAACACCCCCATCGGCGACGGCCCCGTGCTGCTGCCCGACAACCACTACCTGAGCACCCAGTCCGCCCTGAG	ACTCACATGTGTAT	22082	0	15483	14	EGFP:OC43_NSP15_WT:21540-22252(+)	not_in_frame
AV241602:4-9-2026_A_Chris:2535435803:1:20401:2992:2920	GCTTAGGGCCAGACATTTTTCTTGGTACATGTTATAGATGTCCTAAGGAAATCGTTGATAAGAAAACCAGTTTACAGTGTCCGCCTTGGTTTATGAAAATAAGCTTAAGGCTAAGAATGAGAGTAGTTCATTGTGTTTTA	TAAGAAAACCAGTT	17442	0	28088	14	ORF1b:OC43_NSP15_WT:13562-21492(+)	not_in_frame
AV241602:4-9-2026_A_Chris:2535435803:1:20401:3794:2801	CAACATCGAGGACGGCAGCGTGCAGCTCGCCGACCACTACCAGCAGAACACCCCCATCGGCGACGGCCCCGTGAGGAAGCTGCTGCTGCCCGACAACCACTACCTGAGCACCCAGTCCGCCCTGAGCAAAGACCCCAACG	TGAGGAAGC	22116	0	9131	9	EGFP:OC43_NSP15_WT:21540-22252(+)	no
AV241602:4-9-2026_A_Chris:2535435803:1:20401:3902:2869	GGTAAAATTTAGTGCAGCACAAGCTATGGAGAAGGTTAATGAATGTGTCAAAAGCCAATCATCTAGGATAAATTTCTGTGGTAATGGTAATCATATTAAATGCTTTATCATTAGTGCAGAATGCTCCATATGGTTTGTAT	AATGCTT	27073	0	duplicate	7	Spike:OC43_NSP15_WT:23638-27734(+)	not_in_frame
AV241602:4-9-2026_A_Chris:2535435803:1:20401:4452:2909	GTTATGTCAATATCTGAATACTACAACATTAGCTGTACCTGTTAATATGCGAGTTTTGCATTTAGGTGCAGGTTCAGAAAAAGGAGAAAAGGAGTAGCACCGGGTTCTGCAGTTCTTAGGCAGTGGTTGCCTGCTGGTAC	AAAAGGAG	20817	0	duplicate	8	ORF1b:OC43_NSP15_WT:13562-21492(+)	not_in_frame
AV241602:4-9-2026_A_Chris:2535435803:1:20401:5440:2803	CTGCTGTTAATGTGGTTAAAGCTGTGCGAAATAAAATTTCTGTATCTGATGCTATAATGCTTTAATTTTATTAAATGGCTTTTTGTCTTATTATTTGGCTGGATTAAAATATCCGCTGATAATAAAGTAATCTACACCAC	ATCTGATGCTATA	6625	1	18715	13	ORF1a:OC43_NSP15_WT:207-13357(+)	not_in_frame
AV241602:4-9-2026_A_Chris:2535435803:1:20401:0875:3192	CGGTAGCCTGCACACCTTCCGACATGTTTCACAGCATTCGCTAATACTGTAGAGGATGCTGTTAACAAACTGGTTTTCTTAGCTGTTGACTTTATTACCTGGCGCAGAAAGTCAGGAGTTAAATGTTTATGGCTGATGCT	AAGT	28128	0	duplicate	4	ns12.9:OC43_NSP15_WT:27823-28151(+)	not_in_frame
AV241602:4-9-2026_A_Chris:2535435803:1:20401:2256:3085	CCATTCTTCTAAGGTTATTATTCAGATACGCCTTGTGTGTATATGGATGGCATGGATGCTAAGCAGGTTGATTATGTACCTTTGAAATCTGCCACGTGCATCACAAGATGCAATTTAGGTGGTGCAGTTTGTTTAAAACA	TAAGGT	19222	0	duplicate	6	ORF1b:OC43_NSP15_WT:13562-21492(+)	stop_codon_introduced
AV241602:4-9-2026_A_Chris:2535435803:1:20401:2296:3280	ACGATTTGTCATCCTAACCCCACGTTATGTTATTGGGTAATCGTCGCAAAGAACTATGGCATTTGGATACAGGTGTTGTTTCCTGTTTATATAAGCGTAATTTCACATATGATGTGAATGCTGATTATTTGTATTTTCAT	CCACGTTATGTTAT	24181	0	1116	14	Spike:OC43_NSP15_WT:23638-27734(+)	not_in_frame
AV241602:4-9-2026_A_Chris:2535435803:1:20401:3994:3456	ATTATGTTCAACACAAGTGTGGCAATTTACAACAGGGAAGTCCAACGGGAGTTGCTAGGTGTTTCAGATGTGTGGCATAAACAATTGCTATTAAATAGAGGTGTTTATAAACCTCTGTTAGAGAATATTGATTATTTTAA	ACAGGGAAGT	1789	0	16949	10	ORF1a:OC43_NSP15_WT:207-13357(+)	not_in_frame
AV241602:4-9-2026_A_Chris:2535435803:1:20401:4785:3628	TGCCACCTACGGCAAGCTGACCCTGAAGTTCATCTGCACCACCGGCAAGCTGCCCGTAAGAGTAGAGAGTTAAACTCAAACTCCTGCCCTGGCCCACCCTCGTGACCACCCTGACCTACGGCGTGCAGTGCTTCAGCCGC	TAAGAGTAGAGAGTTAAACTCAAACTCC	21702	no_match	NA	28	EGFP:OC43_NSP15_WT:21540-22252(+)	not_in_frame
AV241602:4-9-2026_A_Chris:2535435803:1:10402:1447:0105	GTTGATACAGTGTCCGCCTTGGTTTATGAAAATAAGCTTAAGGCTAAGAATGAGAGTAGTTCATTGTGTTTTAAGGTCTATTATAAGATGGCG	AT	17524	0	duplicate	2	ORF1b:OC43_NSP15_WT:13562-21492(+)	not_in_frame
AV241602:4-9-2026_A_Chris:2535435803:1:10402:2412:0337	AATATGGCACTGAAGGGAAGTGTACTATTGAGCAGACTATGGTTTAAACCACCATTTCTTTCTGATTTTATTAATGAAGCAGCACGACTGGTATTTTTGCTAAGGTCAAAAATACCAAGGTTATTAAAGATCGTGTAATG	TGAAGCAGCACGAC	23945	0	21772	14	Spike:OC43_NSP15_WT:23638-27734(+)	not_in_frame
AV241602:4-9-2026_A_Chris:2535435803:1:10402:2322:0369	ACACCCTTTAGTCTTAAAGGGGGTGCAGTTTTTAGTTATTTTGTTTATGTGTGTTTTGTGTTGAGTTTGTGTTGAGTTTGGTCTGTTTTATTGGACTGTGGTGCTTAATGCCCACTTACACAGTACACAAATCAGATTTT	TTTGTGTTGAG	8486	0	8487	11	ORF1a:OC43_NSP15_WT:207-13357(+)	not_in_frame
AV241602:4-9-2026_A_Chris:2535435803:1:10402:3512:0227	CCACAAACGATTTGTGATAAGTTCATCCTAACCTGGGTAATCGTCGCAAAGAACTATGGCATTTGGATACAGGTGTTGTTTCCTGTTTATATAAGCGTAATTTCACATATGATGTGAATGCTGATTATTTGTATTTTCAT	TGATAAGT	24170	0	duplicate	8	Spike:OC43_NSP15_WT:23638-27734(+)	not_in_frame
AV241602:4-9-2026_A_Chris:2535435803:1:10402:5223:0429	TCTCTTGTTAGATCTTTTCGTAATCTAAACTTGAGTGAAATTGTTATGTGGTCATGTTTATAAAAACATCCACTCTCTGTAATCTATGCTTGTGGGCGTAGATTTTTCATAGTGGTGTTTATATTCATTTCTGCTGTTAA	TTGAGTGAAATTGTTATGTGGTCATG	66	no_match	NA	26	not_in_cds	N/A
AV241602:4-9-2026_A_Chris:2535435803:1:10402:0334:0662	GCTTAGTGATTCTAAACTGGTAAAATTTAGTGCAGCACAAGCTATGGAGAAGGTTAATGAATGTGTCAAAAGCCAATCATCTAGGATAAATGACAGTACACTTTCTGTGGTAATGGTAATCATATTATATCATTAGTGCA	TGACAGTACAC	27047	0	30186	11	Spike:OC43_NSP15_WT:23638-27734(+)	not_in_frame
AV241602:4-9-2026_A_Chris:2535435803:1:10402:0458:0694	CATCAAGTTGACAAGCGGTAGCCTGCACACCTTCCGACATTTTATTATTGGGCATGGTATGTCATTTTCAATGACTACTTTTGAAATTATTTTGGAGGTTTGCCCAATTGTATGGTTCTTGTATAACACCTAATGTGTGT	TTATTTTGGAGGT	3999	0	1598	13	ORF1a:OC43_NSP15_WT:207-13357(+)	not_in_frame
AV241602:4-9-2026_A_Chris:2535435803:1:10402:0222:0806	TGGCATTCTTTTGGGCGTTGCGATTGTAATTATTCGGCCCACTTGTAGTTTTGTTGTTATATTTTATGGTGGATAATGTTACTAGGCTGCATGATGCTTAGACCATAATCTAAACATGTTTTTGATACTTTTAATTTCCT	TTCGGCCCAC	23564	1	29184	10	HE:OC43_NSP15_WT:22349-23622(+)	not_in_frame
AV241602:4-9-2026_A_Chris:2535435803:1:10402:0921:0644	CGACATCGGCATCAAGGTGAACTTCAAGATCCGCCACAACATCGAGGACGGCAGCGTGCAGCTCGCCGACCACTAAAGCTGGAGTCCAGCAGAACACCCCCATCGGCGACGGCCCCGTGCTGCTGCCCGACAACCACTAC	AAGCTGGAGT	22084	0	21957	10	EGFP:OC43_NSP15_WT:21540-22252(+)	not_in_frame
AV241602:4-9-2026_A_Chris:2535435803:1:10402:2011:0880	CAAGCAGAAGAACGGCATCAAGGTGAACTTCAAGATCCGCCACAACATCGAGGACGGCAGCGTGCAGCTCGCCGAATGCAATGACCACTACCAGCAGAACACCCCCATCGGCGACGGCCCCGTGCTGCTGCCCGACAACC	GAATGCAAT	22076	0	12335	9	EGFP:OC43_NSP15_WT:21540-22252(+)	no
AV241602:4-9-2026_A_Chris:2535435803:1:10402:2013:1025	TTATGAATCTTCAGTTGAAGAATATTAAACTCAGTGAAAATGTTTTTGCTTCCTAGATTTATAGAATGCGCTTCTAGTTAGCTGCATAATTGGTAGCTTAGGTTTTTACAACCCTCCTACCAATGTTGTTTCGCATGTAA	TAGAATGCGC	22370	1	duplicate	10	HE:OC43_NSP15_WT:22349-23622(+)	not_in_frame
AV241602:4-9-2026_A_Chris:2535435803:1:10402:3239:1079	GTTGTGATGATTATACTGGATACCAGGAGTTAGTAATCAGAAAATGTTTTAAACTTCACATGACGACTAAGTTCGTCTTTGATTCATTGCACTGATCTCTTGTTAGATCTTTTTGCAATCTAGCATTTGTTAAAGTTCTT	GAAAATGTTTT	27715	0	22345	11	Spike:OC43_NSP15_WT:23638-27734(+)	not_in_frame
AV241602:4-9-2026_A_Chris:2535435803:1:10402:4312:0830	ACCTATAACTGAAAATAGCCACAACCACTTATGTTGTTGTTATGAGTACCTGCGCTGGTAATTATACTAAAGCGCCGTATGTAATGCTGAACACTTCAATACCCAACCTTCCTGATTTTAAGGAAGAGTTGGATCAATGG	GCCACAACCACTT	27283	0	16733	13	Spike:OC43_NSP15_WT:23638-27734(+)	not_in_frame
AV241602:4-9-2026_A_Chris:2535435803:1:10402:5237:0655	AGGTCAACAAATTATTTTTTATGAGGGTGTTAATTTTACGCCTTATCATGCCTTTAAATGCAACCGTTCTGGTAGTAATGATGCTAATTCAGTCTATTTGGATGCAGAATAAAGGCTTGTTTTATACTCAGGTTTATAAG	TGCTAATTCAGTC	22707	0	15367	13	HE:OC43_NSP15_WT:22349-23622(+)	not_in_frame
AV241602:4-9-2026_A_Chris:2535435803:1:10402:5169:0849	CAAACTATGCTTTTTAGTATGGTGCGTAAGTTAGATAATCAAGCTCTGAATTCAATATTAGATAATCTATATATGCTGGTTGCTGTGAAGGGTTGTGTACC	TCTATATATGCTGGT	12310	0	13751	15	ORF1a:OC43_NSP15_WT:207-13357(+)	no
AV241602:4-9-2026_A_Chris:2535435803:1:10402:0117:1334	AGCCTGCACACCTTCCGACATATTGCTATTTCGGAATATTAAATGCAACTACGTTTTTAATAATAGTCTTACACGACAGCTGCAACCCATTAACTATTTTGATAGTTATCTTGGTTGTGTTGTCAATGCTTATATAATAG	TA	25842	0	duplicate	2	Spike:OC43_NSP15_WT:23638-27734(+)	not_in_frame
AV241602:4-9-2026_A_Chris:2535435803:1:10402:0467:1821	CTGGCTTTTGTTCAAAACATCAATGGAATTGCATTGATTGTGATTCTTATAAACCAGGTAATGGCAGTGATGCAGAAATTACTTTTATTACTGTTGAGGCCGCTCTTGATCTATCTAAGGAATTGAAACGGCCCATTCAG	TGGCAGTGATGCAGAAAT	7555	0	3445	18	ORF1a:OC43_NSP15_WT:207-13357(+)	no
AV241602:4-9-2026_A_Chris:2535435803:1:10402:2532:1618	TATGTTGGATCTTTGCTATGCATTGCGACATTTTGATCGCAATGATTGCATGCTGCTTTGTGACATTCTCTCTATATATATGCTGGTTGTGAACAATCCTACTTTACTAAGAAGGATTGGTATGATTTTGTTGAAAATCC	TA	13752	0	duplicate	2	ORF1b:OC43_NSP15_WT:13562-21492(+)	not_in_frame
AV241602:4-9-2026_A_Chris:2535435803:1:10402:3136:1429	TTATTTTTTATGAGGGTGTTAATTTTACGCCTTATCATGCCTTTAAATGCAACCGTTCTGGTAGTAATGATGCTGGACAGCCTTATTTGGATGCAGAATAAAGGCTTGTTTTATACTCAGGTTTATAAGAATATGGCTGT	TGCTGGACAGCCT	22707	0	3179	13	HE:OC43_NSP15_WT:22349-23622(+)	not_in_frame
AV241602:4-9-2026_A_Chris:2535435803:1:10402:3446:1446	ATTACACAGGCGAAGGTCAACAAATTATTTTTTATGAGGGTGTTAATTTTACGCCTTATCATGCCTTTAAATGCAACCGTAAAATCAGGAAGGTTTCTGGTAGTAATGATATTTGGATGCAGAATAAAGGCTTGTTTTAT	TAAAATCAGGAAGGT	22692	0	27359	15	HE:OC43_NSP15_WT:22349-23622(+)	yes	RKIR
AV241602:4-9-2026_A_Chris:2535435803:1:10402:3876:1696	TGTCCGTGTAAATTGAATGGTTCGTGTGTAGGTAGTGGTCCTGGTAAAAATAATGGTATAGGCACTTGTCCTGGACTGGGGCAATCAGGTACTAATTATTTAACTTGTGATAATTTGTGCACTCCTGATCCTATTACATT	GACTGGGGCAAT	25198	0	5420	12	Spike:OC43_NSP15_WT:23638-27734(+)	no
AV241602:4-9-2026_A_Chris:2535435803:1:10402:3824:1732	CCGACATGTTGTCTAGGCAGCGAATGTAGTAAAGTCAATGCTTATGCTTCCAGTAGATCTGCTATAGAGGATTTACTTTTTGATAAAGTAAATTTGAGCATTTGTTATCTGATGTCGGTTTTGTTGAGGCTTATAATAAT	TTTGAGCATTT	26417	0	19193	11	Spike:OC43_NSP15_WT:23638-27734(+)	not_in_frame
AV241602:4-9-2026_A_Chris:2535435803:1:10402:0278:2156	ATTGTACAGGAGGTGCCGAAATTAAAAATTTGGGACCTCATTTGTGTGCAAAGTTATAAAGGCATCAAAGTGTTGCCTCCACTGCTCTCAGAAAATCAGATCAGTGGATACACTTTGGCTGCCACCTCTGCTAGTCTATT	AAAATTT	26476	0	duplicate	7	Spike:OC43_NSP15_WT:23638-27734(+)	not_in_frame
AV241602:4-9-2026_A_Chris:2535435803:1:10402:0177:2388	AAAGCTTGCTCAGTTATTAATTGTTTTGTTTGCTAATCCAGCTGCTGTGGATAGCAAGTGCCTGACTAGTATTGAAGAAGTTTGCGATGGTTATACTAATGGTTTGTGATTCTTCGCAAAGGACAATACTGTTTTGCAGG	TACTAATGGTTTGTGATTCTT	11956	no_match	NA	21	ORF1a:OC43_NSP15_WT:207-13357(+)	stop_codon_introduced
AV241602:4-9-2026_A_Chris:2535435803:1:10402:1093:1960	GGTAGCCTGCACACCTTCCGACATGGTGAGCACTGTTCGGGTCTTGCTGTTAAAAGTGATTTCTCAACAGCTTATTGTGGAGGCAATTCTTGTACTTGCCGACCACAAGCATTTTTGGGTTGGTCTGCAGACTCTTGTTT	TTTCTCAACAGC	25340	0	26948	12	Spike:OC43_NSP15_WT:23638-27734(+)	no
AV241602:4-9-2026_A_Chris:2535435803:1:10402:1772:2174	GCGACGACTTTACAGACAAGCAGTTGACAAGCGGTAGCCTGCACACCTTCCGACATTGTTGTTTCGCATGTAAATGGAGATTGGTTTTTATTTGGTGACAGTCGTTCAGAATGGTTCGTGATTGTAATCATATTGTTAAT	GAATGGTTCGT	22474	0	25140	11	HE:OC43_NSP15_WT:22349-23622(+)	not_in_frame
AV241602:4-9-2026_A_Chris:2535435803:1:10402:1811:2373	GACGACGGCAACTACAAGACCCGCGCCGAGGTGAAGTTCGAGGGCGACACCCTGGTGAACCGCATCGAGCTGAAGGGCATCGACTTCAAGGAGGACGGCAACATCCTATCAGTTGAGTGGGGCACAAGCTGGAGTACAAC	TATCAGTTGAG	21948	1	duplicate	11	EGFP:OC43_NSP15_WT:21540-22252(+)	not_in_frame
AV241602:4-9-2026_A_Chris:2535435803:1:10402:3378:1871	ACTTTACAGACAGCAAGTTGACAAGCGGTAGCCTGCACACCTTCCGACATCAAAACTTGGCAAGGATGCCACTAAACCTCAGCAAGTAACTAAGCATACTGCCAAAGAAGTCAGACAGAAAATTTTGAATAAGAACCCCG	AA	29916	0	duplicate	2	N:OC43_NSP15_WT:29110-30455(+)	not_in_frame
AV241602:4-9-2026_A_Chris:2535435803:1:10402:3142:2281	AAAGATCGTGTAATGTATAGTGAGTTCCCTGCTATAACTATAGGTAGTACTTTTGTAAATAACACCAGTGTTTGGAAGCCTCATCCTATAGTGTGGTAGTACAACCACGTACAATCAATTCAATACAGGATGGTGATAAT	ACACCAGTGTTTGGAAGCCT	24043	no_match	NA	20	Spike:OC43_NSP15_WT:23638-27734(+)	not_in_frame
AV241602:4-9-2026_A_Chris:2535435803:1:10402:4012:1975	CCTTCCGACATTGGAAGCACGTCATTTGGGATTATGCTAATTTGTCAGGTGAGAAAGTATATTTTGCAGTAATACCTATGGTGTCTGCATGTATACAGATTTAAAGTTCATTGATAAATTGAATGTCCTTTTTGATGGTC	ATTTGTCAGGT	19736	0	22926	11	ORF1b:OC43_NSP15_WT:13562-21492(+)	not_in_frame
AV241602:4-9-2026_A_Chris:2535435803:1:10402:4741:2328	ACTGGTGTTATTTATGGTCTCAATTCTACAGAAACCATTACCACTGGTTTTGAACCACCTATTATATCTTAATTGTTATTATTTAGTTTTACCCTCTGGTAATTATTTAGCCATTTCAAATGAGCTATTGTTAACTGTTC	AACCACCTATTAT	23084	0	5825	13	HE:OC43_NSP15_WT:22349-23622(+)	not_in_frame
AV241602:4-9-2026_A_Chris:2535435803:1:10402:5386:2177	TATAAATGATTGCACTCGTATTGTTCCGGTTCCGGCCAAGGTCAGGGTGGAGTGCTATGATAAGTTTAAAATTAATAACACCACTCGTAAGTATGTGTTTACTACCATAAATGCATTACCTGAGATGGTGACTGATATT	GTTCCG	17092	0	duplicate	6	ORF1b:OC43_NSP15_WT:13562-21492(+)	no
AV241602:4-9-2026_A_Chris:2535435803:1:10402:0567:2923	GTTTCAAAAGGGAAAGGAGTTTGAGTTTGTAGAAGGACAAGGTGTGCCTATTGCACCAGGAGTCCCAGCTACTGAAGCTAAGGGGTACTGGTACAGACACAACAGACCAGTAGCTAATTTGTTCTTTTAAAACAGCCGAT	CAGTAGCTAATTT	29428	0	16788	13	N:OC43_NSP15_WT:29110-30455(+)	not_in_frame
AV241602:4-9-2026_A_Chris:2535435803:1:10402:1557:2857	TTCACCTTGTTTTTCGCAGCAGTTGTTTGCAAGGCGTTTTTAGGTATGATAATGTTAGCAGTGTCTGGCCTCTCTACCCCTATGGCAGATGTCCCACTGCTGCTGATATTAATATCCCTGATTCATCCATTTGTGTGTAT	GCAGTTGTTT	23397	0	17830	10	HE:OC43_NSP15_WT:22349-23622(+)	not_in_frame
AV241602:4-9-2026_A_Chris:2535435803:1:10402:2351:2522	TTTTCCAGAAGTGTTGCGAGAAGGGCTTGTACGTATCGTGCGTACTCGTTCTATGTCGTATTGCAGAGTTGGATTATGTGAGGAAGCTGATGAGGGTATATGTTTTAATTTTAATGGTTCTTGGTTGCTTTTGCAATAAT	TTGC	9182	0	duplicate	4	ORF1a:OC43_NSP15_WT:207-13357(+)	not_in_frame
AV241602:4-9-2026_A_Chris:2535435803:1:10402:2376:2822	TGAAGTTACACCTCAGAAATATAAGAGAATGAACCTTATGTCGGCATCTGGTGGTAACCCCTCGCAGAAAAGTCGAGATAAGGCACTCTCTATCAGAATGGATGTCTTGCTGCTATAATAGATAGAGAAGGTTATAGCAG	TT	30439	0	duplicate	2	N:OC43_NSP15_WT:29110-30455(+)	not_in_frame
AV241602:4-9-2026_A_Chris:2535435803:1:10402:2715:2544	GAGCGCTTGAAATTGTTTGCTGCAGAAACGCAAAAGGCAACCGAGGAAGCCTTTAAGCAGAGTTATGCATCAGCAACAATACAAGAGATTGTTAAACCACTTCTCTATAGTGAGCGCGAATTGATTCTCTCTTGGGAGAT	TAAACCACTTCTCTA	16569	0	947	15	ORF1b:OC43_NSP15_WT:13562-21492(+)	no
AV241602:4-9-2026_A_Chris:2535435803:1:10402:2614:2783	TCATGTGTTGCACTTTATTACACATGCACTTTCTGCTGATGGAGTGCAGTGTTATACGCCACATAGTCAAATATCGTATTCTAATTTTTCAGCAGTGTTATGCTAGTGGCTGTGTGCTTTCCTCTGCTTGCACTATGTTT	TTCAGCAGTG	8884	0	29954	10	ORF1a:OC43_NSP15_WT:207-13357(+)	not_in_frame
AV241602:4-9-2026_A_Chris:2535435803:1:10402:3331:2575	AGCCTGCACACCTTCCGACATTTTAGTTATGTCCCTACTAAGTATGTCACAGCGGCTATAACCTTCTCTAGGGTTAGTCCTGGTCTGTGCATTGCTGGTGATAGAGGTATAGCTCCTAAGAGTGGTTATTTTGTTAATGT	GCTATAACCTTCTCT	27150	0	30556	15	Spike:OC43_NSP15_WT:23638-27734(+)	no
AV241602:4-9-2026_A_Chris:2535435803:1:10402:4197:2831	GTAGCCTGCACACCTTCCGACATCGCAAAGAACTATGGCATTTGGATACAGGTGTTGTTTGAGGTTTTATATTCCTGTTTATATAAGCGTAATTTCACATATGATGTGAATGCTGATTATTTGTATTTTCATTTTTATCA	TTGAGGTTTTATA	24227	1	7311	13	Spike:OC43_NSP15_WT:23638-27734(+)	not_in_frame
AV241602:4-9-2026_A_Chris:2535435803:1:10402:4567:2737	ACAATTAGTTGACAAGCGGTAGCCTGCACACCTTCCGACATCACAACATCGAGGACGGCAGCGTGCAGCTCGCCGACCACTACCAGCAAAACCTACTACGTGAACACCCCCATCGGCGACGGCCCCGTGCTGCTGCCCGA	AAACCTACTACGT	22090	0	15181	13	EGFP:OC43_NSP15_WT:21540-22252(+)	not_in_frame
AV241602:4-9-2026_A_Chris:2535435803:1:10402:4430:2988	TCGAGCTGAAGGGCATCGACTTCAAGGAGGACGGCAACATCCTGGGGCACAAGCTGGAGTACAACTACAACAGCCACAACGTCTATATCATGCCATGGATGTTTGCCGACAAGCAGAAGAACGGCATCAAGGTGAACTTC	CCATGGATGTTT	21998	0	258	12	EGFP:OC43_NSP15_WT:21540-22252(+)	no
AV241602:4-9-2026_A_Chris:2535435803:1:10402:5085:2508	TTTACCTGCTGCTAATGTTTCTGTTAGCAGGTTTAATCCTTCTACTTGAAGCATGGAGAGTTGAATAAGAGATTTGGTTTTATAGAAGATTCTGTTTTTAAGCCTCGA	AAGCATGGAGAGTT	25010	0	2737	14	Spike:OC43_NSP15_WT:23638-27734(+)	not_in_frame
AV241602:4-9-2026_A_Chris:2535435803:1:10402:1339:3148	CGAAAACATGAGACATGTTGTTCGCAAAGCGATAGGTTTTATCGACTTGCGAATGAATGCGCACAAGTTTTGAGCAAGTTTTGAGTGAAATTGTTATGTGTGGTGGCTGTTATTATGTTAAGCCTGGTGGCACTAGTAGT	CAAGTTTTGAG	15280	0	15281	11	ORF1b:OC43_NSP15_WT:13562-21492(+)	not_in_frame
AV241602:4-9-2026_A_Chris:2535435803:1:10402:1816:3294	CTAAAGACCAGTACGGCACCGATAACCTGCTAATATTTTGACGGAGTCTACTGGGTCGCTAGCAACCAGGCTGATGTCAATACCCCGGCTGACATTGTCGATCGGGACCCAAGTAGCGATGAGGCTATTCCGACTAGGTT	ACCTGCTAATATT	29533	0	3560	13	N:OC43_NSP15_WT:29110-30455(+)	not_in_frame
AV241602:4-9-2026_A_Chris:2535435803:1:10402:1707:3413	GATACTACTGCAACAAGTTGTCAGTTGTATTATAATTTACCTACCTATAGAACCTGCTGCTAATGTTTCTGTTAGCAGGTTTAATCCTTCTACTTGGAATAAGAGATTTGGTTTTATAGAAGATTCTGTTTTTAAGCCTC	ACCTACCTATAGA	24965	3	duplicate	13	Spike:OC43_NSP15_WT:23638-27734(+)	not_in_frame
AV241602:4-9-2026_A_Chris:2535435803:1:10402:2298:3549	GAGGGCGATGCCACCTACGGCAAGCTGACCCTGAAGTTCATCTGCACCACCGGCAAGCTGCCCGTGCCCTGGCCCACCCTCGTGACCACCCTGACCTACGTAGCATGGCTTTGGCGTGCAGTGCTTCAGCCGCTACCCCG	GTAGCATGGCTTT	21737	0	10557	13	EGFP:OC43_NSP15_WT:21540-22252(+)	not_in_frame
AV241602:4-9-2026_A_Chris:2535435803:1:10402:3025:3530	TCCGACATCGCATTCTGTAAATGTTAATCGCTTCAATGTTGCTATTACTCGAGCCAAGAAAGGTATTCTTTGTAGGCAGAAAAATGTTATGAGTAATATGCAGTTGTTTGAAGCATTACAGTTTACTACATTGACCTTAG	TAGGCAGAAAAA	17814	1	2422	12	ORF1b:OC43_NSP15_WT:13562-21492(+)	no
AV241602:4-9-2026_A_Chris:2535435803:1:10402:2445:3556	CGGCATTGACATTGTCGATCGGGACCCAAGTAGCGATGAGGCTATTCCGACTAGGTTTCCGCCTGGCACGGTACTCCCTCAGGGTTACTATATTGAAGGCTCAGGAAGGTCTGCTCCTAATTTCAGATCTACTTCGCGCA	AT	29585	0	duplicate	2	N:OC43_NSP15_WT:29110-30455(+)	not_in_frame
AV241602:4-9-2026_A_Chris:2535435803:1:10402:3431:3269	TTTTATCCTTAAGACATGATATAGCACTTGATGATGATGCACGAACCTTCGTTCAGAGCAATGTTGATGTTGTACCTGAGGATGATGGGTTGGCGTGTTGTCAATAAGTTTTATCAAATTAATGGTGTTAGAACCGTTAA	GGATGAT	4723	0	duplicate	7	ORF1a:OC43_NSP15_WT:207-13357(+)	not_in_frame
AV241602:4-9-2026_A_Chris:2535435803:1:10402:3587:3615	TTATACTAAAGCGCCGTATGTAATGCTGAACACTTCAATACGCCCACTTCCAACCTTCCTGATTTTAAGGAAGAGTTGGATCAATGGTTTAAAAATCAAACATCAGTGGCACCAGATTTGTCACTTGATTATATAAATGT	GCCCACTT	27355	0	duplicate	8	Spike:OC43_NSP15_WT:23638-27734(+)	not_in_frame
AV241602:4-9-2026_A_Chris:2535435803:1:10402:4298:3047	TACAGACAATTAGTTGACAAGCGGTAGCCTGCACACCTTCCGACATAAAGTATACTATGTTGGATCTTTGCTATGCATTGCGACATTTTGAATGCAGATGACTCTTCGCAATGATTGCATGCTGCTTTGTGACATTCTCT	ATGCAGATGACTCT	13716	0	1234	14	ORF1b:OC43_NSP15_WT:13562-21492(+)	not_in_frame
AV241602:4-9-2026_A_Chris:2535435803:1:10402:4679:3391	CCAGGAGCGCACCATCTTCTTCAAGGACGACGGCAACTACAAGACCCGCGCCGAAATTTTACGCCTTGGTGAAGTTCGAGGGCGACACCCTGGTGAACCGCATCGAGCTGAAGGGCATCGACTTCAAGGAGGACGGCAAC	AATTTTACGCCTT	21871	0	22658	13	EGFP:OC43_NSP15_WT:21540-22252(+)	not_in_frame
AV241602:4-9-2026_A_Chris:2535435803:1:20402:0193:0048	CGACATGATTATACTGGATACCAGGAGTTAGTAATCAAAACTTCACATACTATTCTTCATATGACGACTAAGTTCGTCTTTGATTCATTGCACTGATCTCTTGTTAGATCTTTTTGCAATCTAGCATTTGTTAAAGTTCT	ATACTATTCTTCAT	27724	1	27613	14	Spike:OC43_NSP15_WT:23638-27734(+)	not_in_frame
AV241602:4-9-2026_A_Chris:2535435803:1:20402:2253:0221	GCCTGCACACCTTCCGACATGAACAATTTGATCAATGGTATGAGTCTACATTTGGTCTAAGTTATTATAGTAACAGTATGGCTTGTCCCATTGTTGTTGCTGTAATAGATCAGGATTTGGGGCTCCTTGGCTCTACAGTG	TGGGGCTCC	8748	0	29930	9	ORF1a:OC43_NSP15_WT:207-13357(+)	no
AV241602:4-9-2026_A_Chris:2535435803:1:20402:2730:0308	GTTGACAAGCGGTAGCCTGCACACCTTCCGACATCGGCAAACCACAAGGAGCCTTTCATGTAACTATGCGTAGTAGTTGGTAAGCAATATACCATTAAGGGTTCCTTTTTATGCGGATCTTGTGGATCTGTTGGTTATGT	TGGTAAGCAA	10343	0	29124	10	ORF1a:OC43_NSP15_WT:207-13357(+)	not_in_frame
AV241602:4-9-2026_A_Chris:2535435803:1:20402:4854:0111	TTTTTAATTTGCAGTAATACACCTGCTAGTGTAAAATTACCTAAGGGTAATATGTTACCAGCACGTAGGAAGTGCAAATATTTTTATAGGTGATAAGGTTGGTCATTATGTTCATGTTAAGTGTGAACAATCTTATCAGC	AATATGTTACCAGCAC	5648	0	7287	16	ORF1a:OC43_NSP15_WT:207-13357(+)	not_in_frame
AV241602:4-9-2026_A_Chris:2535435803:1:20402:4796:0188	TTTTATTAATGGTATTTTTGCTAAGGTCAAAAATACCAAGGTTATTAAAGATCGTGTAATGTATAGTGAGTTCCCTGCTATAAGAGATATCTGATGATCTATAGGTAGTACTTTTGTAAATACATCCTATAGTGTGGTAG	GAGATATCTGATGAT	24019	0	12495	15	Spike:OC43_NSP15_WT:23638-27734(+)	stop_codon_introduced
AV241602:4-9-2026_A_Chris:2535435803:1:20402:4632:0580	CTGATGTCGGTTTTGTTGAGGCTTATAATAATTGTACAGGAGGTGCCGTCAAATGAGTTAAGTATAAATTAGGGACCTCATTTGTGTGCAAAGTTATAAAGGCATCAAAGTGTTGCCTCCACTGCTCTCAGAAAATCAGA	TCAAATGAGTTAAGTAT	26470	0	18800	17	Spike:OC43_NSP15_WT:23638-27734(+)	not_in_frame
AV241602:4-9-2026_A_Chris:2535435803:1:20402:5304:0126	ACAGGCAGTTGACAAGCGGTAGCCTGCACACCTTCCGACATCACCAGTGTTGTTTTTGTTAACGTGATTGTGTGGTGTGTAAATTTTATGATGCTTTTTGTGTTGCATGTAAATTCAAGTTTACCCCATACTTTCTTGTG	TGCATGTAAA	9447	0	5447	10	ORF1a:OC43_NSP15_WT:207-13357(+)	not_in_frame
AV241602:4-9-2026_A_Chris:2535435803:1:20402:1178:1127	TTGTAAAGATGGATGGTGACGATGTCTACCTTCCATATCCTAATCCTAGTCGTATATTAGGAGCAGGATGGTACTTTTTTGTAGATGATTTGTTAAAGACTGATAGTGTTCTTTTAATAGAACGATTTGTAAGTCTTGCA	GTACTT	15825	0	duplicate	6	ORF1b:OC43_NSP15_WT:13562-21492(+)	no
AV241602:4-9-2026_A_Chris:2535435803:1:20402:1352:1084	GTGAGTTGACTAATGGTGTGTATTATCGCGCCACAACCACTTATAAGCTATCTGTAGGAGATGTTTTTGTTTTAACCTCTCATTCAGTAGCTAATTTAAGTGCTCCTACGCTTGTTCCGCAGGAGCATGTGTATAGAAGT	GTG	16831	0	duplicate	3	ORF1b:OC43_NSP15_WT:13562-21492(+)	no
AV241602:4-9-2026_A_Chris:2535435803:1:20402:2245:1065	GACATGCACCGTCTGTGACAGTCTTAATGCTAAGTTGGGTTTTGATAGCTCTAAAGAGTTTGTTGAATATAAGATTACTGAGTGGCCAACAGCTACAGGTGATGTGGTGTTGGCTACTGATGATTTGTATGTTAAGAGAT	TG	5989	0	duplicate	2	ORF1a:OC43_NSP15_WT:207-13357(+)	not_in_frame
AV241602:4-9-2026_A_Chris:2535435803:1:20402:2998:0968	AATGCAGAATTATATAAGTTAATGGGGTATTTTGCATTTTGGACTGTGTTTTGCACAAATGCAAATGCTTCTTCTAGTGAAGGATTTTTAATTGGCATAAATTATTTGTGTAAGCCCAAGGTTGAGATAGATTTTGGAAA	TTT	21252	0	duplicate	3	ORF1b:OC43_NSP15_WT:13562-21492(+)	no
AV241602:4-9-2026_A_Chris:2535435803:1:20402:2992:1082	ATTTTTGTCTATGTTTGATGTGGATAAAAAGAGTCTTAATGCTTTAATAGCAACTGCGCATTCTTCTATAAAACAGGGTACGCAGATTTATAAAGTTTTGGATACCTTTTTAAGCTGTGCTCGTAAAAGTTGTGTTCTAT	TG	8084	0	duplicate	2	ORF1a:OC43_NSP15_WT:207-13357(+)	not_in_frame
AV241602:4-9-2026_A_Chris:2535435803:1:20402:3086:0918	GGATTTACTTTTTGATAAAGTAAAGTCATTAGCGGATTATCTGATGTCGGTTTTGTTGAGGCTTATAATAATTGTACAGGAGGTGCCGAAATTAGGGACCTCATTTGTGTGCAAAGTTATAAAGGCATCAAAGTGTTGCC	TCATTAGCGGA	26418	0	2565	11	Spike:OC43_NSP15_WT:23638-27734(+)	not_in_frame
AV241602:4-9-2026_A_Chris:2535435803:1:20402:4579:0830	CAAGGACGTCAGATTATGGGTAGTTGCTCTTTTGAGGATGAATTGACACCTAGCGATGTTTATTAACAATGCCCTTTCAACAACTCGCTGGTATCAAGTTACAATCAAAACGCACTAGATTGTTTAAAGGCACTGTTTGT	TTAACAATGCCCTT	10825	0	26705	14	ORF1a:OC43_NSP15_WT:207-13357(+)	not_in_frame
AV241602:4-9-2026_A_Chris:2535435803:1:20402:4265:1080	AAGTGATTATTGTGGAGGCAATTCTTGTACTTGCCGACCACAAGCATTTTTGGGTTGGTCTGCAGACTCTTGTTTACAAGGAAAGAGTTACTGACAAGTGTAATATTTTTGCTAATTTTATTTTGCATGATGTTAATAGT	AAGAGTTACT	25416	0	duplicate	10	Spike:OC43_NSP15_WT:23638-27734(+)	not_in_frame
AV241602:4-9-2026_A_Chris:2535435803:1:20402:2062:1318	TTTAGCCATTTCAAATGAGCTATTGTTAACTGTTCCTACGAAAGCAATCTGTCTTAATAAGTTTATCAACAACTCGCTGGTATCAAGTTACAATGCGTAAGGATTTTACGCCTGTACAGGTTGTTGATTCGCGGTGGAAC	GTTTATCAACAACTCGCTGGTATCAAGTTACAAT	23184	0	10821	34	HE:OC43_NSP15_WT:22349-23622(+)	not_in_frame
AV241602:4-9-2026_A_Chris:2535435803:1:20402:2337:1764	AGCCTGCACACCTTCCGACATATTATTTTTAATGCTGTTGATTGTATGAGTGATTTTATGAGTGAGATTAAGAGAGGTAGCAGTTGTGTAAAACACAATCTATAGCACCACCTACTGGTGTTTATGAATTAAACGGTTAC	GAGAGGTAGCAGTT	24551	0	29250	14	Spike:OC43_NSP15_WT:23638-27734(+)	not_in_frame
AV241602:4-9-2026_A_Chris:2535435803:1:20402:2865:1329	TGTTAGCAGGTTTAATCCTTCTACTTGGAATAAGTTAATTATGGTTTTATAGAAGATTCTGTTTTTAAGCCTCGACCTGCAGGTGTTCTTACTAATCATGATGTAGTTTATGCACAACACTGTTTCAAAGCTCCTAAAAA	TT	25017	0	duplicate	2	Spike:OC43_NSP15_WT:23638-27734(+)	not_in_frame
AV241602:4-9-2026_A_Chris:2535435803:1:20402:2940:1586	ATCGCTAACAAATTTGAACAATTTGATCAATGGTATGAGTCTACATTTGGTCTAAGTAAGCATCTTTATTTATTATAGTAACAGTATGGCTTGTCCCATTGTTGTTGCTGTAATAGATCAGGATTTTGGCTCTACAGTGT	TAAGCATCTTTAT	8692	0	11036	13	ORF1a:OC43_NSP15_WT:207-13357(+)	not_in_frame
AV241602:4-9-2026_A_Chris:2535435803:1:20402:4238:1704	TGCTTGCTCAGTTGGCTAAAGCAATGGACACATTTACCAATAATAATGGTAGTGATGTGCTTTACCAACCGCCTACTGCTTCCGTCTCAACTTCATTCTTGCAATCTGGTATTGTGAAAATGGTAAATCCTACTTCTAAG	TG	9846	0	duplicate	2	ORF1a:OC43_NSP15_WT:207-13357(+)	not_in_frame
AV241602:4-9-2026_A_Chris:2535435803:1:20402:4361:1501	GTATAATGAGGTATCTGCTACTGTTTTGCAAAATAATGAATTAATGCCTGCTAAGTTGAAAATTAAGCTTTCAGGTTGTTAATAGTGGTCCAGATCAGACTTGTAATACACCTACTCAATGTTACTATAATAATAGTAAC	TTAAGCT	12603	0	duplicate	7	ORF1a:OC43_NSP15_WT:207-13357(+)	not_in_frame
AV241602:4-9-2026_A_Chris:2535435803:1:20402:0222:2289	CCGACATCTGGAGTTTTAGGTTGCAAGGCTATTGTAAAGGAAACAAATCTAAAGATGGCGTTTCATTTGCAAAGCTTTGTACCTTGATTATGTTCAACACAAGTGTGGCAATTTACACCAACGGGAGTTGCTAGGTGTTT	TAAAGATGGCGTT	1734	0	26280	13	ORF1a:OC43_NSP15_WT:207-13357(+)	not_in_frame
AV241602:4-9-2026_A_Chris:2535435803:1:20402:0680:2176	AGGGACCTAATTTGTGTGCAAAGTTATAAAGGCATGTTAGCAGTGTCTCAAAGTGTTGCCTCCACTGCTCTCAGAAAATCAGATCAGTGGATACACTTTGGCTGCCACCTCTGCTAGTCTATTTCCTCCTCTGACAGCAG	TGTTAGCAGTGTC	26509	0	23422	13	Spike:OC43_NSP15_WT:23638-27734(+)	not_in_frame
AV241602:4-9-2026_A_Chris:2535435803:1:20402:1490:1878	GAGGTTGTGTGTATATTGGAGTCCAGCACGTAATATATGGATTCCTATATTAAAATCCTCTGTTAAGTCATATGACAGTTTGGTTTATACTGGAGTTTTAGGTTGCAAGGCTATTGTAAAGGAAACAAATCTCATTTGCA	TA	1616	0	duplicate	2	ORF1a:OC43_NSP15_WT:207-13357(+)	not_in_frame
AV241602:4-9-2026_A_Chris:2535435803:1:20402:1945:1949	GTTCGACACCACCCAGAGAAGAAATATCTCCGTTATATTAACGGTTTTAATGTCTCAGAATTAGAAGATGCTTGACGTGTAAGCTTTTTTAAATTTAACTATCAATTTCCTAAAGTAGGATATTGTAGAGTTCCTAGTCA	ACGTGTAAGCTT	27899	0	6729	12	ns12.9:OC43_NSP15_WT:27823-28151(+)	stop_codon_introduced
AV241602:4-9-2026_A_Chris:2535435803:1:20402:2047:2176	CCCAAGTAGCGATGAGGCTATTCCGACTAGGTTTCCGCCTGGCACGGTACTCCCTCAGGGTTACTATATTGAAGGCTCAGGAAGGTCTGCTCCTAATTCCAGATGGTGGCTGTTATTATCTACTTCGCGCACATCCAGCA	ATGGTGGCTGTTATT	29705	1	15306	15	N:OC43_NSP15_WT:29110-30455(+)	no
AV241602:4-9-2026_A_Chris:2535435803:1:20402:3482:2091	GTGTTGCACTTTATTACACATGCACTTTCTGAAGAAGGCTTATCTGATGGAGTGCAGTGTTATACGCCACATAGTCAAATATCGTATTCTAATTTTTATGCTAGTGGCTGTGTGCTTTCCTCTGCTTGCACTATGTTTAC	AAGAAGGCTTAT	8832	0	909	12	ORF1a:OC43_NSP15_WT:207-13357(+)	no
AV241602:4-9-2026_A_Chris:2535435803:1:20402:3662:2378	CGGAGTCTACTCGGTCGCTAGCAACCAGGCTGAAAATTTGTCAATACCCCGGCTGACATTGTCGATCGGGACCCAAGTAGCGATGAGGCTATTCCGACTAGGTTTCCGCCTGGCACGGTACTCCCTCAGGGTTACTATAT	AAATT	29570	0	duplicate	5	N:OC43_NSP15_WT:29110-30455(+)	not_in_frame
AV241602:4-9-2026_A_Chris:2535435803:1:20402:0651:2899	AAGCTTGTAGCTTTAGCTTTTAAAAATGCATTTTTGATAGAGACTACATCATTTAAGTGGAGTATGGTTGCTAGAGGTGCTTGCATTATAGCGACTATATTTCTATTGTGGTTTAATTTTATATATGCCAATGTAATTTT	TAGAGACTACAT	6771	0	25641	12	ORF1a:OC43_NSP15_WT:207-13357(+)	no
AV241602:4-9-2026_A_Chris:2535435803:1:20402:1158:2976	AGTTGCTATAGCGGTCGTGTTTCTGCGGCCTTTCACGCTAACGTGCCTTCTGATTCTTCCGAACCAGCATTGCTATTTCGGAATATTAAATGCAACTACGTTTTTAATAATTGTCTTACACGACAGCTGCAACCCTTTAA	GTGCCTTCTGAT	25719	0	4395	12	Spike:OC43_NSP15_WT:23638-27734(+)	no
AV241602:4-9-2026_A_Chris:2535435803:1:20402:1649:2702	TTTTTATGAGCTTGACAACGATTTTAATACTATTTTAAATACTGCGTGTGGAGTGTTTGAAGTGGATGATACTGTTGATATGGACTGTTGATATGGAGGAATTTTATGCTGTGGTGATTGATGCCATAGAA	ACTGTTGATATGG	2900	0	2901	13	ORF1a:OC43_NSP15_WT:207-13357(+)	not_in_frame
AV241602:4-9-2026_A_Chris:2535435803:1:20402:3146:2557	ATGATAAGTCGGTGCCCTCTCCATTAACATTCATCTCATCAACACGCTAATTGGGAACGTAAGACATTTTCAAATTGTAATTTTAATATGGGCAGCCTGATGTCTTTTATTCAGGCAGACTCATTTACTTGTAATAATAT	ACATTCATCTCATCAACACGCT	24705	no_match	NA	22	Spike:OC43_NSP15_WT:23638-27734(+)	not_in_frame
AV241602:4-9-2026_A_Chris:2535435803:1:20402:4252:2612	TTGGCAGCAAATACTCTTTGATAGTTATCTTGAATATAATTGTACCAGATAAAAGTGTTTATGACCAGGTAGTTGATAATGTCTATGTTACCTATGCGGGTAATGTATGGCAGATTCAAACTATCCAGGATTCAGATGGT	TTTGATAGTTATCT	12366	0	25810	14	ORF1a:OC43_NSP15_WT:207-13357(+)	not_in_frame
AV241602:4-9-2026_A_Chris:2535435803:1:20402:4335:2662	GACAAGCGGTAGCCTGCACACCTTCCGACATGAACTATGGCATTTGGATACAGGTGTTGTTTATGTTGGCTTTCCTGTTTATATAAGCGTAATTTCACATATGATGTGAATGCTGATTATTTGTATTTTCATTTTTATCA	TTTATGTTGGC	24226	1	duplicate	11	Spike:OC43_NSP15_WT:23638-27734(+)	not_in_frame
AV241602:4-9-2026_A_Chris:2535435803:1:20402:4645:2794	TATCGTGCGTACTCGTTCTATGTCGTATTGCAGAGTTGGATTATGTGAGGAAGCTGATGAGGAAGCTGATGAGGGTATATGTTTTAATTTTAATGGTTCTTGGGTGCTTAATAATGATTATTATAGATCATTGCCTGGGA	TGAGGAAGCTGA	9130	0	9131	12	ORF1a:OC43_NSP15_WT:207-13357(+)	no
AV241602:4-9-2026_A_Chris:2535435803:1:20402:5175:2671	ACCTTGTTATAGATGCTTTAGCTTCTATGACTGGTGTGTCTTTGGAAACACTGTTGGCTGCTATTAAGCGTCTTAAGAGTATAACAACTATTTATGGTTTCCAAGGACGTCAGATTATGGGTAGTTGCTCTTTTGAGGA	GTATAACAACTATTT	10755	0	11087	15	ORF1a:OC43_NSP15_WT:207-13357(+)	no
AV241602:4-9-2026_A_Chris:2535435803:1:20402:0321:3447	ACTACATAACAAACAGAACTTTTATGATTCGTAGTTGCTATAGCGGTCGTGTTTCTGCGGCCTTTCACGCTAACTAAGGTTGATTCTTCCGAACCAGCATTGCTATTTCGGAATATTAAATGCAACTACGTTTTTAAT	TAAGGTTGAT	25719	0	15505	10	Spike:OC43_NSP15_WT:23638-27734(+)	not_in_frame
AV241602:4-9-2026_A_Chris:2535435803:1:20402:1083:3316	CACAAGCTGGAGTACAACTACAACAGCCACAACGTCAGATGACTCTATTATTATATCATGGCCGACAAGCAGAAGAACGGCATCAAGGTGAACTTCAAGACCCGCCACAACATCGAGGACGGCAGCGTGCAGCTCGCCGA	AGATGACTCTATTAT	21989	0	1238	15	EGFP:OC43_NSP15_WT:21540-22252(+)	stop_codon_introduced
AV241602:4-9-2026_A_Chris:2535435803:1:20402:1745:3041	GCTTGAAATTGTTTGCTGCAGAAACGCAAAAGGCAACCGAGGAAGCCTTTAAGCAGAGTTATGCATCAGCAACAATACAAGAGATTGTTAGTGAGTTGTTAGTGAGCGCGAATTGATTCTCTCTTGGGAGATTGGAAAAG	TTGTTAGTGAG	16565	0	16566	11	ORF1b:OC43_NSP15_WT:13562-21492(+)	not_in_frame
AV241602:4-9-2026_A_Chris:2535435803:1:20402:1961:3514	TCAGCATTCGCTAATACTGTAGAGGATGCTGTTAACAAACTTGAATTCTAAGATTGGTTTTCTTAGCTGTTGACTTTATTACCTGGCGCAGACAGGAGTTAAATGTTTATGGCTGATGCTTATCTTGCAGACACTGTGTG	TTGAATTCTAAGAT	28090	0	2106	14	ns12.9:OC43_NSP15_WT:27823-28151(+)	not_in_frame
AV241602:4-9-2026_A_Chris:2535435803:1:20402:1906:3598	GCTAATATAAGTGCCTTTCAACAGGTATTATATTATCAAAATAACGTTTTTATGTCAGAATCCAAATGTTGGGTTGAACATGACATAAATAATGGACCTCATGAATTCTGTTCAAAACAGCTACAACACACAATGCTTGT	AAAACAGCT	15741	0	duplicate	9	ORF1b:OC43_NSP15_WT:13562-21492(+)	no
AV241602:4-9-2026_A_Chris:2535435803:1:20402:2310:3606	ATATCTGGACTGCTGATGAAGCTATTAAATTCCTAAAGGAATGGAATTTTTCTTTGGGTATCAAATGAGTTAAGTTATACTACTTTTTATTACAATCATATTGCAATTTGGATATACAAGTCGCAGTATGTTTGTTTATG	TCAAATGAGTTAAG	28498	0	18800	14	M:OC43_NSP15_WT:28408-29099(+)	not_in_frame
AV241602:4-9-2026_A_Chris:2535435803:1:20402:2799:3135	CTTCTTCAAGGACGACGGCAACTACAAGACCCGCGCCGAGGTGAAGTTCGAGGGCGACACCCTGGTGAACCGCATCGAGCTGAAGGGCATCGACTTCAAGGAGGACGGCAACATCCTGGGCCTGGGGCACAAGCTGGAGT	CCTGGG	21946	0	duplicate	6	EGFP:OC43_NSP15_WT:21540-22252(+)	no
AV241602:4-9-2026_A_Chris:2535435803:1:20402:2761:3220	ATGAACTTCAAGATCCGACATACAACATCGAGGACGGCAGCGTGCAGCTCGCCGACCACTACCAGCAGAACACCCCCATCGGCGACGGCCCCGTGCTGCTGCCCGACAACCACTACCTGAGCACCCAGTCCGCCCTGAGC	AT	22044	0	duplicate	2	EGFP:OC43_NSP15_WT:21540-22252(+)	not_in_frame
AV241602:4-9-2026_A_Chris:2535435803:1:20402:2628:3318	GGTTGTAGTAAATCTGGGCACAAATGCAAATTTGTTTGTTTTGTTACAAGAGGAATCGTAGTCTACGTGTTAAATGTAGTACTATCGTTGGTGGCATGATACGCTATTACGATGTTATGGCTAATGGTGGCACTGGCTTT	GCACAAATGCAAAT	7393	0	21174	14	ORF1a:OC43_NSP15_WT:207-13357(+)	not_in_frame
AV241602:4-9-2026_A_Chris:2535435803:1:20402:2585:3442	GGTGAGGCTGCGACGACTTTACAGACATCTAGTTGACAAGCGGTAGCCTGCACACCTTCCGACATGTCTATATCATGGCCGACAAGCAGAAGTGTTGCACTTGAACGGCATCAAGGTGAACTTCAAGATCCGCCACAACA	GTGTTGCACTT	22012	0	8802	11	EGFP:OC43_NSP15_WT:21540-22252(+)	not_in_frame
AV241602:4-9-2026_A_Chris:2535435803:1:20402:4064:3257	ATTCCTATATTAAAATCCTCTGTTAAGTCATATGACAGTTTGGTTTATACTGGAGTTTTAGGTTGCAAGGCTATTGTAAAGGAAACAAATCTACTAAAAATGGTCATTTGCAAAGCTTTGTACCTTGATTATGTTCAACA	TACTAAAAATGG	1734	0	16657	12	ORF1a:OC43_NSP15_WT:207-13357(+)	no
AV241602:4-9-2026_A_Chris:2535435803:1:20402:4142:3306	TTTGCTGCAGAAACGCAAAAGGCAACCGAGGAAGCCTTTAAGCAGAGTTATGCATCAGCAACAATACAAGAGATTGTTAGTAATGTATAGTGAGTTCCCTGCAAGAATGAGCGCGAATTGATTCTCTCTTGGGAGATTGG	TAATGTATAGTGAGTTCCCTGCAAGAA	16572	2	23993	27	ORF1b:OC43_NSP15_WT:13562-21492(+)	stop_codon_introduced
AV241602:4-9-2026_A_Chris:2535435803:1:20402:4577:3207	TTTGTGCACTCCTGATCCTATTACATTTAAAGCTACAGGTACTTATAAGTGCCCCCAAACTAAATCTCCCTTTTGGTACTGCGCTGGTAATTTTAGTTGGCATAGGTGAGCACTGTTCGGGTCTTGCTGTTAAAAGTGAT	TCCCTTTTGGTACTGCGCTGGTAAT	25292	no_match	NA	25	Spike:OC43_NSP15_WT:23638-27734(+)	not_in_frame
AV241602:4-9-2026_A_Chris:2535435803:1:20402:4303:3535	TAGTGGCCATTATTATGTGGATTGTGTATTTTGTGAATAGTATCAGGTTGTTTATTAGAACTGGAAGTTTTTGGAGTTTCAACCCAGAAAGGTACAAAGCTTAACAAACAACTTGATGTGTATAGATATGAAAGGAACAA	AAGGTACAAAGCTT	28766	0	1744	14	M:OC43_NSP15_WT:28408-29099(+)	not_in_frame
AV241602:4-9-2026_A_Chris:2535435803:1:20402:5010:3445	TTAGTTGAAAGTTTTGTGTTGTAATGTATAGTGTTGGTGTTGGAGAAAGTGAAAGACTTGCGGAAGTAATTGCCGACAAGTGCCCAAGGGAAGAGCCAGCATGTTAAGTTACCACCCAGTAATTAGTAAATGAATGAAGT	GTGTTG	30614	0	duplicate	6	not_in_cds	N/A
AV241602:4-9-2026_A_Chris:2535435803:1:10403:0591:0306	CCTATCAACAACAAGATGGTATGATGAATATGAGTCCAAAACCACAGCGTCAGCGTGGTCATAAGAATGGACAAGGAGAAAATGATAATGGTTAAGTATATAAGTGTTGCAGTGCCCAAAAGCCGCGTGCAGCAAAATAA	ATGGTTAAGT	30331	0	4191	10	N:OC43_NSP15_WT:29110-30455(+)	not_in_frame
AV241602:4-9-2026_A_Chris:2535435803:1:10403:0647:0302	TTTTAGGAGTTTTCACTTTACCGATTTTTATAATTACACAGGCGAAGGTCAAGCGACATTCAAATTATTTTTTATGAGGGTGTTAATTTTACGCCTTATCATGCCTTTAAATGCAACCGTTCTGGTAGTAATGATATTTG	GCGACATT	22633	0	13705	8	HE:OC43_NSP15_WT:22349-23622(+)	not_in_frame
AV241602:4-9-2026_A_Chris:2535435803:1:10403:1165:0337	TTCTATTGATTCAAACTGCTGCCGATGTTGATACTAAGTGTTTAGCTGATTCTGTCATGTCTGCTGTATCGGCAGGTCTTGAATTGACGGATGAAAGTTGTAATAACTTGGTGCCAACATATTTGAAGAGTGACAACATT	AACTGCTGCC	8099	0	29462	10	ORF1a:OC43_NSP15_WT:207-13357(+)	not_in_frame
AV241602:4-9-2026_A_Chris:2535435803:1:10403:0848:0364	ATAACAAACAGAACTTTTATGATTCGTAGTTGCTATAGCGGTCGTGTTTCTGCGGCCTTTCACGCTAACTCTTGTTGAGGTTTTCCGAACCAGCATTGCTATTTCGGAATATTAAATGCAACTACGTTTTTAATAATAGT	TTGTTGAGGTT	25721	0	25565	11	Spike:OC43_NSP15_WT:23638-27734(+)	not_in_frame
AV241602:4-9-2026_A_Chris:2535435803:1:10403:1351:0183	GGCATCAAGGTGAACTTCAAGATCCGCCACAACATCGAGGTGGACGGCAGCGTGCAGCTCGCCGACCACTACCAGCAGAACACCCCCATCGGCGACGGCCCCGTGCTGCTGCCCGACAACCACTACCTGAGCACCCATGT	GGT	22054	0	duplicate	3	EGFP:OC43_NSP15_WT:21540-22252(+)	no
AV241602:4-9-2026_A_Chris:2535435803:1:10403:2180:0134	GACAAGTGTAATATTTTTGCTAATTTTATTTTGTGGATGACGTTGCATGATGTTAATAGTGGTCTTACTTGTTCTACTGATTTACAAAAAGCTAACACAGACATAATTCTTGGTGTTTGTGTTAATTATGACCTCTATGG	TTGTGGATGACG	25446	1	28377	12	Spike:OC43_NSP15_WT:23638-27734(+)	no
AV241602:4-9-2026_A_Chris:2535435803:1:10403:2336:0496	AAACGATTTGTCATCCTAACCTGGGTAATCGTCGCAAAGAACTATGGCATTTGGATACAGGTGTTGTTTGGAGTGCAGTGTCCTGTTTATATAAGCGTAATTTCACATATGATGTGAATGCTGATTATTTGTATTTTCAT	TGGAGTGCAGTG	24228	0	8837	12	Spike:OC43_NSP15_WT:23638-27734(+)	no
AV241602:4-9-2026_A_Chris:2535435803:1:10403:2826:0024	CCGACCAGGTTAGAAATGTTCAAAAACCTGGTAATTACCAGGGGTAGAAGAGCTCAACCCAAGCAAACTGCTACCTCTCAGCAACCATCAGGAGGGAATGTTGTACCCTACTATTCTTGGTTCTCTGGAATTACTCAGTT	AAACCTGGTAATT	29220	0	14531	13	N:OC43_NSP15_WT:29110-30455(+)	not_in_frame
AV241602:4-9-2026_A_Chris:2535435803:1:10403:4526:0078	GGGATCACTCTCGGCATGGACGAGCTGTACAAGAAAAGTTTTCATTTCCGTAAGGCTTGTCAAAATTTAGATTGTAATACTACGTATTGTTTGTTTGGGGTTTTATGAATCTTCAGTTGAAGAATATTAAACTCAGTGAA	TACTACGTATTGT	22297	0	15186	13	not_in_cds	N/A
AV241602:4-9-2026_A_Chris:2535435803:1:10403:4669:0361	CCAGGAGCGCACCATCTTCTTCAAGGACGACGGCAACTACAAGACCCGTCGTTGATGATCGCCGAGGTGAAGTTCGAGGGCGACACCCTGGTGAACCGCATCGAGCTGAAGGGCATCGACTTCAAGGAGGACGGCAACAT	TCGTTGATGAT	21865	1	duplicate	11	EGFP:OC43_NSP15_WT:21540-22252(+)	not_in_frame
AV241602:4-9-2026_A_Chris:2535435803:1:10403:4546:0425	TTGATTGTCAATGGGATTTGATAATTTGCCAGTATAATATCTGATATGTATGACCCTATTACTAAGAACATAGGGGAGTACAATGTGAGTAAAGATGGTTTCTTTACATACATTTGTCATATGATTCGAGACAAGTTAGC	TGCCAGTATAATA	20977	0	24133	13	ORF1b:OC43_NSP15_WT:13562-21492(+)	not_in_frame
AV241602:4-9-2026_A_Chris:2535435803:1:10403:5423:0238	CTAATCCAGCTGCTGTGGATAGCAAGTGCCTGACTAGTATTGAAGAAGTTTGCGATGATTACGCAAAGGACAATACTGTTTTGCAGGCTTTACAGAGTGAATTTGTTAATATGGCTAGCTTCGTTGAATATGAAATGTTG	AT	12029	0	duplicate	2	ORF1a:OC43_NSP15_WT:207-13357(+)	not_in_frame
AV241602:4-9-2026_A_Chris:2535435803:1:10403:5433:0516	TCCTAACCTGGGTAATCGTCGCAAAGAACTATGGCATTTGGATACAGGTGTTGTTTCCTGTTTATATAAGCGTAATTTCACATATGATGTGAATGCTGATTATTTGTATTTTCATTTTTATCAAGAAGGTGGGCTACTTT	GC	24305	0	duplicate	2	Spike:OC43_NSP15_WT:23638-27734(+)	not_in_frame
AV241602:4-9-2026_A_Chris:2535435803:1:10403:0167:0821	GGATAAAGTTACTAGGCTGCATGATGCTTAGACCATAATCTAAACATGTTTTTGCCGTTGATACTTTTAATTTCCTTACCAACGGCTTTTGCTGTTATAGGAGATTTAAAGTGTACTTCAGATACTAGTTATATTAATGA	TTGCCG	23643	0	duplicate	6	Spike:OC43_NSP15_WT:23638-27734(+)	no
AV241602:4-9-2026_A_Chris:2535435803:1:10403:0464:1054	GGACGGCGACGTAAACGGCCACAAGTAGGTGGTGCAGTTCAGCGTGTCCGGCGAGGGCGAGGGCGATGCCACCTACGGCAAGCTGACCCTGAAGTTCATCTGCACCACCGGCAAGCTGCCCATGTCGGAAGGTGTCTGGT	AGTAGGTGGTGC	21615	0	24571	12	EGFP:OC43_NSP15_WT:21540-22252(+)	stop_codon_introduced
AV241602:4-9-2026_A_Chris:2535435803:1:10403:2309:0610	AGCGGTAGCCTGCACACCTTCCGACATGAAGCCTTTAAGCAGAGTTATGCATCAGCAACAATACAAGAGATTGTTACGCGTGGCATGAGAGGTAGCAGTTTAGTGAGCGCGAATTGATTCTCTCTTGGGAGATTGGAAAA	TTACGCGTGGCATGAGAGGTAGCAGT	16568	no_match	NA	26	ORF1b:OC43_NSP15_WT:13562-21492(+)	not_in_frame
AV241602:4-9-2026_A_Chris:2535435803:1:10403:1925:0732	AAGTTGACAAGCGGTAGCCTGCACACCTTCCGACATACTGGCTATTCTTTGGCAGATTAGCGTTGAAGATGTTTGCCAGCTTATATGACTGTTGCTAAGGTTACACACCTGTGCACATATAAGCGTGGTTTTCTTGACAG	TTAGCGTTGAAGATG	28913	0	8617	15	M:OC43_NSP15_WT:28408-29099(+)	stop_codon_introduced
AV241602:4-9-2026_A_Chris:2535435803:1:10403:2510:0696	ATCTGCCTTGCTGGTGTAGCTATGCTTGTTTTACTATTCTTCATATGCTGTTGTACAGGATGTGGGACTAGTTGTTTTAAGAAATGTGGTGATGTTG	AT	27673	0	duplicate	2	Spike:OC43_NSP15_WT:23638-27734(+)	not_in_frame
AV241602:4-9-2026_A_Chris:2535435803:1:10403:3553:0793	CCGCGCCGAGGTGAAGTTCGAGGGCGACACCCTGGTGAACCGCATCGAGCTGAAGGGCATCGACTTCAAGGAGGACGGCAACATCCTGGGGCACAAGCTGGAGTACAAGCACAGCCTGTACTACAACAGCCACAACGTCT	AGCACAGCCTGT	21969	0	9266	12	EGFP:OC43_NSP15_WT:21540-22252(+)	no
AV241602:4-9-2026_A_Chris:2535435803:1:10403:4390:0829	ACAGAGTTTTCTTGGAATGCAGAATTATATAAGTTAATGGGGTATTTTGCATTTTGGACTGTGTTTTGCACAAATGCAAATGCTTCTTCTAGTGAAGGATTTTTAATTGGCATAAATTATTTGTGTAAGCCCGGAAGGTT	GG	21238	0	duplicate	2	ORF1b:OC43_NSP15_WT:13562-21492(+)	not_in_frame
AV241602:4-9-2026_A_Chris:2535435803:1:10403:5037:0900	CGGTAGCCTGCACACCTTCCGACATGTTCATTTAGGCATGGCGCTTTCACACTATTAACTACAGCAGGTTTGTCATGCCTCTGACTTGTAATAGTAAGGTTAAGCATGGTTTTACTTTAGAATATTGGGTTACACCTCTC	ACTACAGCAGGTT	24392	0	19391	13	Spike:OC43_NSP15_WT:23638-27734(+)	not_in_frame
AV241602:4-9-2026_A_Chris:2535435803:1:10403:5208:1147	TGAGGCTGCGACGACTTTACAGACAATGAGTTGACAAGCGGTAGCCTGCACACCTTCCGACATGCTTGTACGTATCGTGCGTACTCGTTCTATGTCGTATGATCGGTGTATTTGCAGAGTTGGATTATGTGAGGAAGCTG	TGATCGGTGTAT	9112	0	14209	12	ORF1a:OC43_NSP15_WT:207-13357(+)	no
AV241602:4-9-2026_A_Chris:2535435803:1:10403:0466:1435	GCTTATACTGACATGTGTATAGAAGTGATAAGGTTGATTCAACCTTTGTCACATGTTGCTTCTAATAGAATATTATGAATTTTTAAATAAGCATTTTAGTATGATGATTTTGAG	ATGTTGCTTCTAAT	15528	0	11776	14	ORF1b:OC43_NSP15_WT:13562-21492(+)	not_in_frame
AV241602:4-9-2026_A_Chris:2535435803:1:10403:0411:1587	CACGTACAATCAATTCAATACAGGATGGTGATAATAAATTACAAGGTCTTTTAGAGGTCTCTGTTTGCCAGTATAATGGCTCAACATTATGTGCGACTACCCACAAACGATTTGTCATCCTAACCTGGGTAATCGTCGCA	TGGCTCAACAT	24143	0	2128	11	Spike:OC43_NSP15_WT:23638-27734(+)	not_in_frame
AV241602:4-9-2026_A_Chris:2535435803:1:10403:1205:1809	GGTGCAGTTTTTAGTTATTTTGCCTAAGAAAACGTTTTATGTGTGTTTTGTGTTGAGTTTGGTCTGTTTTATTGGACTGTGGTGCTTAATGCCCACTTACACAGTACACAAATCAGATTTTCAGCTTCCCGTTTATGCCA	CCTAAGAAAACGT	8475	0	12969	13	ORF1a:OC43_NSP15_WT:207-13357(+)	not_in_frame
AV241602:4-9-2026_A_Chris:2535435803:1:10403:2237:1278	GCTGCTGATATTAATATCCCTGATTCATCCATTTGTGTGAATGCCTATGTATGATCCGCTACCAGTTATTTTGCTTGGCATTCTTT	TGAATGCCTA	23504	0	30239	10	HE:OC43_NSP15_WT:22349-23622(+)	not_in_frame
AV241602:4-9-2026_A_Chris:2535435803:1:10403:3612:1429	CGTACTGTTATTTTCGTAATTCTACTACCAACTATGTTGGTGTTTAAGGACGTCAGATATGATATTAATCATGGAGATGCTGGTTTTACTAGCATACTTAGTGGTTTGTTATATAATTCACCTTGTTTTTCGCAGCAAGG	TAAGGACGTCAGA	23320	1	10764	13	HE:OC43_NSP15_WT:22349-23622(+)	not_in_frame
AV241602:4-9-2026_A_Chris:2535435803:1:10403:4113:1537	TAAAGATGGCGTTAATTTCAATGTAGATGTAGACCAGTATACGACATCAATTTTTCCCCTGTATTAGGTTGTCTAGGCAGCGAATGTAGTAAAGTCAATGCTTATGCTTCCAGTAGATCTGCTATAGAGGATTTACTTTT	ATGTAGACCAGTAT	26305	0	961	14	Spike:OC43_NSP15_WT:23638-27734(+)	not_in_frame
AV241602:4-9-2026_A_Chris:2535435803:1:10403:4827:1694	TTACAAGGTCTTTTAGAGGTCTCTGTTTGCCAGTATAATATGTGCGACTACCCACAAACGATTTGTCATCCTAACCTGGGTAATCGTCGCAAAGAACTATGGCATTTGGATACAGGTGTTGTTTTAGTCTTCCTGTTTAT	TTTAGTC	24227	0	duplicate	7	Spike:OC43_NSP15_WT:23638-27734(+)	not_in_frame
AV241602:4-9-2026_A_Chris:2535435803:1:10403:1250:2131	GCTAATGGCCATATGATCTTAATTGGCACATGGTGGTGGTGTTGCAAAAGCTATTGCAGTAGCAGCTGGACAGCAGTTTGTTAAAGAGACTACCGATATGGTTAAGTCTAAAGGAGTTTGTGCTACTGGAGATTGTTATG	TGATCTTAAT	4116	0	23083	10	ORF1a:OC43_NSP15_WT:207-13357(+)	not_in_frame
AV241602:4-9-2026_A_Chris:2535435803:1:10403:1632:2250	GGCTAAAGCAATGGACACATTTACCAATAATAATGGTAGTGATGTGCTTTACCAACCGCCTACTGCTTCCGTCTCGTGTTTCAACTTCATTCTTGCAATCTGGTATTGTGAAAATGGTAAATCCTACTTCTAAGGTAGAA	TCGTGTT	9926	0	duplicate	7	ORF1a:OC43_NSP15_WT:207-13357(+)	not_in_frame
AV241602:4-9-2026_A_Chris:2535435803:1:10403:1707:2320	CTAATGCTTTGAGCAGAGCAGTTAACGTACCTACAATACGTAAGTTTATAAAATTTGGTATGACTCTTGTTAGTATACCCATTGATTTGTTACTCCTGGTTAAATTTAAGAGAGATTCAGCCTGCTGTTAATGTGGTTAA	GTTACTCCTG	6559	1	duplicate	10	ORF1a:OC43_NSP15_WT:207-13357(+)	not_in_frame
AV241602:4-9-2026_A_Chris:2535435803:1:10403:1844:2260	TCTTCTTCAAGGACGACGGCAACTACAAGACCCGCGCCGAGGTGAAGTTCGAGGGCGACACCCTGGTGAACCGCATCGAGCTGAAGGGCATCGACTTCAAGGAGGACGGCAACATCCTAGCTGGGGCACAAGCTGGAGTA	CTAG	21947	0	duplicate	4	EGFP:OC43_NSP15_WT:21540-22252(+)	not_in_frame
AV241602:4-9-2026_A_Chris:2535435803:1:10403:2926:1885	ACCAAGTTGACAAGCGGTAGCCTGCACACCTTCCGACATCGGCATCAAGGTGAACTTCAAGATCCGCCACAACATCGACAGGTTAGAAATGTTTGCTAACTGTTGGACGGCAGCGTGCAGCTCGCCGACCACTACCAGCA	CAGGTTAGAAATGTTTGCTAACTGTT	22054	no_match	NA	26	EGFP:OC43_NSP15_WT:21540-22252(+)	not_in_frame
AV241602:4-9-2026_A_Chris:2535435803:1:10403:3034:2384	TAATCATGATGTAGTTTATGCACAACAGGCAGTCTGTTTCAAAGCTCCTAAAAATTTCTGTCCGTGTAAATTGAATGGTTCGTGTGTAGGTAGTGGTCCTGGTAAAAATAATGGTATAGGCACTTGTCCTGCAGGTACTA	GGCAGT	25100	0	duplicate	6	Spike:OC43_NSP15_WT:23638-27734(+)	no
AV241602:4-9-2026_A_Chris:2535435803:1:10403:3320:2136	TGAAAGTATAAGATTACTGAGTGGCCAACAGCTACAGGTGATGTGGTGTTGGCTACTGATGATTTGTATGTTAAGAGAT	AG	6050	0	duplicate	2	ORF1a:OC43_NSP15_WT:207-13357(+)	not_in_frame
AV241602:4-9-2026_A_Chris:2535435803:1:10403:3895:2322	CAATTGATTTGTTAAATTTAAGAGAGAGATTAAGCCTGCTGTTAATGTGGTTAAAGCTGTGCGAAATAAAATTTCTGTATGCTTTAATTTTATTAAATGGCTTTTTGTCTTATTATTTGGCTGGATTAAAATATCCGCTG	AG	6569	0	duplicate	2	ORF1a:OC43_NSP15_WT:207-13357(+)	not_in_frame
AV241602:4-9-2026_A_Chris:2535435803:1:10403:4835:1839	AAGTTGACAAGCGGTAGCCTGCACACCTTCCGACATCACTGGTAGTGGTTACTACTACCCGGGAACGTTGAACCTATAACTGAAAATAATGTTGTTGTTATGAGTACCTGCGCTGGTAATTATACTAAAGCGCCGTATGT	GGGAACGT	27263	0	24710	8	Spike:OC43_NSP15_WT:23638-27734(+)	not_in_frame
AV241602:4-9-2026_A_Chris:2535435803:1:10403:4855:2171	CAACTACAACAGCCACAACGTCTATATCATGGCCGACAAGCAGAGAGCTAAAAGTTAGAACGGCATCAAGGTTAACTTC	GAGCTAAAAGTT	22011	1	18467	12	EGFP:OC43_NSP15_WT:21540-22252(+)	stop_codon_introduced
AV241602:4-9-2026_A_Chris:2535435803:1:10403:4476:2129	AAAAGGGTAAACTACTTATTAGAGATACAAATAAAGAAGTTTTCGTTGGTGACAGTTTGGTTAATGTAATCTAAACTTTAAAAATGGCTGTCGCTTATGCAGTTGAGAAATGACAAGCCTAATCA	GTTGAGAAAT	21520	0	29082	10	not_in_cds	N/A
AV241602:4-9-2026_A_Chris:2535435803:1:10403:0236:2716	TTACAGACAGCGAGTTGACAAGCGGTAGCCTGCACACCTTCCGACATCCCTACCAAAGTGTTACGATATGGTTATCATGTGTTGCACTTTATTACACATGCACTTTCTGTATCTAGACTTGATCTGATGGAGTGCAGTGT	TATCTAGACTTGAT	8832	0	26867	14	ORF1a:OC43_NSP15_WT:207-13357(+)	not_in_frame
AV241602:4-9-2026_A_Chris:2535435803:1:10403:0971:2542	TGCTAAAGACCAGTACGGCACCGATATTGACGGAGTCTACTGGGTCGCTAGCAACCAGGCTGATGTCAATACCCCGGCTGACATTGTCGATCGGGACCCGCAGCCCCAGGATAAGTAGCGATGAGGCTATTCCGACTAGG	GCAGCCCCAGGAT	29606	0	13985	13	N:OC43_NSP15_WT:29110-30455(+)	not_in_frame
AV241602:4-9-2026_A_Chris:2535435803:1:10403:1461:3017	GGAGTACAACTACAACAGCCACAACGTCTATATCATGGCCGACAAGCAGAAGAACGGCATCAAGGTGAACAGGACAGGCTACTTCAAGATCCGCCACAACATCGAGGACGGCAGCGTGCAGCTCGCCGACCACTACCAGC	ACAGGACAGGCT	22029	0	19514	12	EGFP:OC43_NSP15_WT:21540-22252(+)	no
AV241602:4-9-2026_A_Chris:2535435803:1:10403:2041:2936	CGCTTGAAATTGTTTGCTGCAGAAACGCAAAAGGCAACCGAGGAAGCCTTTAAGCAGAGTTATGCATCAGCAACAATACAAGAGATTGTTAGTGCCCTCCTAAGAATGAGCGCGAATTGATTCTCTCTTGGGAGATTGGA	TGCCCTCCTAAGAA	16572	1	11622	14	ORF1b:OC43_NSP15_WT:13562-21492(+)	not_in_frame
AV241602:4-9-2026_A_Chris:2535435803:1:10403:3003:2602	AACACCCCCATCGGCGACGGCCCCGTGCTGCTGCCCGACAACCACTACCTGAGCACCCAGTCCGCCCTGAGCAAAATGACC	AT	22166	0	duplicate	2	EGFP:OC43_NSP15_WT:21540-22252(+)	not_in_frame
AV241602:4-9-2026_A_Chris:2535435803:1:10403:3562:2827	GACAAGTTAGCTCTGGGTGGCAGTGTTGCTATAAAAATACGGCAAGCTTACCCAACAGAGTTTTCTTGGAATGCAGAATTATATAAGTTAATGGGGTATTTTGCATTTTGGACTGTGTTTTGCACAAATGCAAATGCTTC	ACGGCAAGCTTACCC	21105	1	21655	15	ORF1b:OC43_NSP15_WT:13562-21492(+)	no
AV241602:4-9-2026_A_Chris:2535435803:1:10403:3994:2504	CGGTAGCCTGCACACCTTCCGACATAAATGAACTACTTGACACTACACAGTTGCAAGTAGCTAATAGTTTAATGAATGTGCTGCTGTGTTACTTGTAGCACTAAGCTTAAAGATGGCGTTAATTTCAATGTAGACGACAT	TGCTGCT	26257	0	duplicate	7	Spike:OC43_NSP15_WT:23638-27734(+)	not_in_frame
AV241602:4-9-2026_A_Chris:2535435803:1:10403:4238:2566	AGACAGTTAGTTGACAAGCGGTAGCCTGCACACCTTCCGACATGTCATATTATTGTGAAGACCATAAGCCACAATATTCATTCAAGTTGGTATATGCAAGTGTAATGAATGGTCTGGTTTTTGGTCTATATAAACAATCT	GTATATGCAAGT	16345	1	3730	12	ORF1b:OC43_NSP15_WT:13562-21492(+)	no
AV241602:4-9-2026_A_Chris:2535435803:1:10403:3715:2597	CTGCACACCTTCCGACATCCACAACGTCTATATCATGGCCGACAAGCAGAAGAACGGCATCAAGGTATCCTAGGCAGTGAACTTCAAGATCCGCCACAACATCGAGGACGGCAGCGTGCAGCTCGCCGACCACTACCAGC	GTATCCTAGGCA	22025	0	174	12	EGFP:OC43_NSP15_WT:21540-22252(+)	stop_codon_introduced
AV241602:4-9-2026_A_Chris:2535435803:1:10403:4693:2523	GAGTGTTGCTTTTGAAAAGCTTGCTCAGTTATTAATTGTTTTGTAATGTCTCTGTTTTTTGCTAATCCAGCTGCTGTGGATAGCAAGTGCCTGACTAGTATTGAAGAAGTTTGCGATGATTACGCAAAGGACAATACTGT	TAATGTCTCTGTTT	11891	0	8414	14	ORF1a:OC43_NSP15_WT:207-13357(+)	not_in_frame
AV241602:4-9-2026_A_Chris:2535435803:1:10403:4377:2868	ACAGACAGGTAGTTGACAAGCGGTAGCCTGCACACCTTCCGACATCAGCGTGCAGCTCGCCGACCACTACCAGCAGAACACCCCCGTAAAAGAGCTAATATCGGCGACGGCCCCGTGCTGCTGCCCGACAACCACTACCT	GTAAAAGAGCTAAT	22100	0	20153	14	EGFP:OC43_NSP15_WT:21540-22252(+)	not_in_frame
AV241602:4-9-2026_A_Chris:2535435803:1:10403:1008:3465	GGATGTGGGTTTTAAGAATCAGTATTGTAATGGAAGTATTGCATGTCAGTTCTGCTTGGCAGGATTTGATATGTTAGATAATTATAAAGCCATTGATGTAGTACAGTATGAAGCTGATAGGAGAGTTGCCATTTGTTTAT	TTGC	7101	0	duplicate	4	ORF1a:OC43_NSP15_WT:207-13357(+)	not_in_frame
AV241602:4-9-2026_A_Chris:2535435803:1:10403:1629:3553	TTCTGGCAATAGAACCCCTACCTCTGGTTACACATGTAACACCTGACATGGCTGATCAAATTGCTAGTCTTGTTCTGGCAAAACTTGGCAAGGATGCCACTAAACCTCAGCAAGTAACTAAGCATACTGCCAAAGAAGTC	TTACACA	29789	0	duplicate	7	N:OC43_NSP15_WT:29110-30455(+)	not_in_frame
AV241602:4-9-2026_A_Chris:2535435803:1:10403:3057:3195	ACATATGATGTGAATGCTGATTATTTGTATTTTCATTTTTATCAAGAAGGTGGTACTTTTTATGCATATTTTACAGACACTGGTGTTGTTACTAGGCTTAATAGTTTTTGTTTAATGTTCATTTAGGCATGGCGCTTTCA	GGCTTAAT	24346	0	duplicate	8	Spike:OC43_NSP15_WT:23638-27734(+)	not_in_frame
AV241602:4-9-2026_A_Chris:2535435803:1:10403:5115:3213	TCAGCATTCGCTAATACTGTAGAGGATGCTGTTAACAAACTATGTGAGGAAGCTGGTTTTCTTAGCTGTTGACTTTATTACCTGGCGCAGACAGGAGTTAAATGTTTATGGCTGATGCTTATCTTGCAGACACTGTGTGG	CTATGTGAGGAAG	28089	1	9126	13	ns12.9:OC43_NSP15_WT:27823-28151(+)	not_in_frame
AV241602:4-9-2026_A_Chris:2535435803:1:20403:0446:0025	ACTTTTATGATTCGTAGTTGCTATAGCGGTCGTGTTTCTGCGGCCTTTCACGCTAACTCTTCCGAACCAGCATTGCTATTTCGGAATATTAAGAGTGTTGCTTTTATGCAACTACGTTTTTAATAATAGTCTTACACGAC	GAGTGTTGCTTTT	25754	0	11849	13	Spike:OC43_NSP15_WT:23638-27734(+)	not_in_frame
AV241602:4-9-2026_A_Chris:2535435803:1:20403:0614:0258	GTTTGTATTTTATCCACTTTAGTTATGTCCCTACTAAGTATGTCACAGCGAGGGTTAGTCCTGGTCTGTGCATTGCTGGTGATAGAGGTATAGCTCCTAAGAGTGGTTATTTTGTTAATGTAAATAATACTTGGCTATGT	CT	27234	0	duplicate	2	Spike:OC43_NSP15_WT:23638-27734(+)	not_in_frame
AV241602:4-9-2026_A_Chris:2535435803:1:20403:1514:0406	TTAATGCTAGTTTGTTTGTGGATTATAGTAATTTGCTACATTCTAAGGTTAAGAGTGTGCCTAATATGCAGGTGATGTGGTAGTGGAATGTCGGAAGGTGTCTGGTGAGCCAATCCAGCACGGGCGCTCTTACCCTGAAA	GG	7786	0	duplicate	2	ORF1a:OC43_NSP15_WT:207-13357(+)	not_in_frame
AV241602:4-9-2026_A_Chris:2535435803:1:20403:2405:0466	CCAACACTTACTCAAATGAATTTGAAATATGCTATTAGTGCTAAGAATTGTTAGAGCGTGTTTAGAGCCCGCACTGTTGCTGGTGTTTCCATACTTAGTACTATGACTGGCAGAATGTTTCATCAAAAATGTTTGAAAAG	TTGTTAGAGCGTGTT	14955	0	4317	15	ORF1b:OC43_NSP15_WT:13562-21492(+)	stop_codon_introduced
AV241602:4-9-2026_A_Chris:2535435803:1:20403:2633:0369	TCTGTTGTTATAAAAGAACCTGTGCATGTTTATGCAGATGACTCTATTATTTTACGTCAATATAATTTAGTTGACATTATGAGTCATTTTTATATGGAGGCAGATACAGTTGTAAATGCTTTTTATGGTGTTGCCTTTTG	CT	1336	0	duplicate	2	ORF1a:OC43_NSP15_WT:207-13357(+)	not_in_frame
AV241602:4-9-2026_A_Chris:2535435803:1:20403:3729:0396	ATGTACAGCAGGGTATTTTTAATAAGGCTACTGTTGCTCAAATCCTTACCAACGGCTTAAAGCCTTGTTTTTGGATAAAGTGGACATCTTGCTAACTGTTGATGGTGTTAATTTCACTAATAGGTTTGTGCCTGTTGGTG	TCCTTACCAACGGC	4875	0	23659	14	ORF1a:OC43_NSP15_WT:207-13357(+)	not_in_frame
AV241602:4-9-2026_A_Chris:2535435803:1:20403:4111:0504	CATGGGTTGCACTTTATTACACATGCACTTTCTGCTAAACTATCGTTCTGATGGAGTGCAGTGTTATACGCCACATAGTCAAATATCGTATTCTAATTTTTATGCTAGTGGCTGTGTGCTTTCCTCTGCTTGCACTATGT	CTAAACTATCGTT	8832	0	25993	13	ORF1a:OC43_NSP15_WT:207-13357(+)	not_in_frame
AV241602:4-9-2026_A_Chris:2535435803:1:20403:4747:0267	TCAATGCTTATAATAGTACTGCTATTTCTGTTCAAACATGTGATCTCACAGTAGGTAGTGGTTACTGTGTGGATTACTCTGAGATCACATGTTAAAAACATACGAAGTCGTGGAGCGATTACCACTGGTTATCGGTTTAC	TGAGATCACATGT	25913	0	25870	13	Spike:OC43_NSP15_WT:23638-27734(+)	not_in_frame
AV241602:4-9-2026_A_Chris:2535435803:1:20403:5302:0529	GTCGTATATTAGGAGCAGGATGTTTTGTAGATGATTTGTTAAAGACTGATAGTGTTCTTTTAGCCTGGGACCTTTTATAGAACGATTTGTAAGTCTTGCAATAGATGCTTATCCACTTGTGTATCATGAAAATGAAGAAT	GCCTGGGACCTTTT	15865	0	9206	14	ORF1b:OC43_NSP15_WT:13562-21492(+)	not_in_frame
AV241602:4-9-2026_A_Chris:2535435803:1:20403:0200:0843	GGTGCCCTCTCCATTAAATTGGGAACGTAAGACATTTTCAAATTGTAATTTTAATATGGGCAGCCTGATGTCGGTATAGCTTTTATTCAGGCAGACTCATTTACTTGTAATAATATTGATGCTGCTAAGATATATGCTAT	CGGTATAG	24760	1	duplicate	8	Spike:OC43_NSP15_WT:23638-27734(+)	not_in_frame
AV241602:4-9-2026_A_Chris:2535435803:1:20403:0472:0961	TATTTTTTATGAGGGTGTTAATTTTACGCCTTATCATGCCTTTAAATGCAACTGTTCTGGTAGTAATGATGAGGATGCTGTATTTGGATGCAGAATAAAGGCTTGTTTTATACTCAGGTTTATAAGAATATGGCTGTGTA	TGAGGATGCTG	22707	1	duplicate	11	HE:OC43_NSP15_WT:22349-23622(+)	not_in_frame
AV241602:4-9-2026_A_Chris:2535435803:1:20403:1414:1094	AGCAAGGGGTTTTTAGGTATGATAATGTTAGCAGTGTCTGGCCTCTCTACCCCTATGGCAGATGTCCCACTCTGGTAATTATTAATAAGCATGTGGCCTGCTGCTGATATTAATATCCCTGATTCATCCATTTGTGTGT	CTCTGGTAATTATTAATAAGCATGTGGC	23465	no_match	NA	28	HE:OC43_NSP15_WT:22349-23622(+)	not_in_frame
AV241602:4-9-2026_A_Chris:2535435803:1:20403:1853:0654	TCTCTTGTTAGATCTTTTCGTAATCCAAACATTATGATAAATATTTTGTAGTGCATTGGAGTAATAAATGGTTTCACAGCATTCGCTAATACTGTAGAGGATGCTGTTAACAAACTGGTTTTCTTAGCTGTTGACTTTAT	TTGTAGTGCA	28030	2	duplicate	10	ns12.9:OC43_NSP15_WT:27823-28151(+)	not_in_frame
AV241602:4-9-2026_A_Chris:2535435803:1:20403:1864:1003	TAGCCTGCACACCTTCCGACATGTGGCACTGGCTTTTGTTCAAAACATCAATGGAATTGCATTGATTGTGATTCTTATAAACCAGGTAATACTTTTATTACTGTTGAGGCCGCGGAGACATTCTTGATCTATCTAAGGAA	GGAGACAT	7579	0	3260	8	ORF1a:OC43_NSP15_WT:207-13357(+)	not_in_frame
AV241602:4-9-2026_A_Chris:2535435803:1:20403:2688:0926	ATGGTGATAATAAATTACAAGGTCTTTTAGAGGTCTCTGTTTGCCAGTATAATAGGACACACCGTATGTGCGACTACCCACAAACGATTTGTCATCCTAACCTGGGTAATCGTCGCAAAGAACTATGGCATTTGGATACA	TAGGACACACCG	24143	0	5983	12	Spike:OC43_NSP15_WT:23638-27734(+)	yes	RTHR
AV241602:4-9-2026_A_Chris:2535435803:1:20403:3455:0819	TAAAGCCAATTTTCTGAATGCTGCTGTATTTTATGCACAGTCTTTGTTTAGACCTATTTTAATGGTTGATAAAAATCTGATAACTACTGCTAACACTGGTACGTCTGTTACAGAAACTATATTTGATGTTTTGAATGTGG	TGA	7944	0	duplicate	3	ORF1a:OC43_NSP15_WT:207-13357(+)	no
AV241602:4-9-2026_A_Chris:2535435803:1:20403:4934:0776	CCCTGAACCTATAACTGAAAATAATGTTGTTGTTATGAGTACCTGCGCTGGTAATTATACTAAAGCGCCGTATGTAATGCTGAACACTTCAATACCCAACCTTCCTGATAATGGTCGTCTTTTTTAAGGAAGAGTTGGAT	TAATGGTCGTCTT	27368	0	26916	13	Spike:OC43_NSP15_WT:23638-27734(+)	not_in_frame
AV241602:4-9-2026_A_Chris:2535435803:1:20403:5423:1103	CCTGTTTATATAAGCGTCTGTTAATTTCACATATGATGTGAATGCTGATTATTTGTATTTTCATTTTTATCAAGAAGGTGGTACTTTTTATGCA	TCTGT	24245	0	duplicate	5	Spike:OC43_NSP15_WT:23638-27734(+)	not_in_frame
AV241602:4-9-2026_A_Chris:2535435803:1:20403:0120:1269	TGCACACCTTCCGACATATTTGATCAATGGTATGAGTCTACATTTGTCCCCTTCTATTGGTCTAAGTTATTATAGTAACAGTATGGCTTGTCCCATTGTTGTTGCTGTAATAGATCAGGATTTTGGCTCTACAGTGTTTA	TTGTCCCCTTCTA	8682	1	28298	13	ORF1a:OC43_NSP15_WT:207-13357(+)	not_in_frame
AV241602:4-9-2026_A_Chris:2535435803:1:20403:0477:1649	GACAAGCGGTAGCCTGCACACCTTCCGACATCCTATCAACAACAAGATGGTATGATGAATATGAGTCCAAAACCACAGCGTCAGCGTGGTCATAAGAATGGACAAGGAGAAAAGCCTATGGTTGTTGATAATATAAGTGT	GCCTATGGTTGT	30326	0	7371	12	N:OC43_NSP15_WT:29110-30455(+)	no
AV241602:4-9-2026_A_Chris:2535435803:1:20403:0453:1718	TTAACTATTTTGATAGTTATCTTGGTTGTGTTGTCAATGCTTATAATAGTACTGCTATTTCTGTTCAAACATGTGATCTCACAGTAGGTAGTGGTTACTGTGTGGATTACTCTAAAAACATACGAAGTCGTGGAATGCGA	AT	25935	0	duplicate	2	Spike:OC43_NSP15_WT:23638-27734(+)	not_in_frame
AV241602:4-9-2026_A_Chris:2535435803:1:20403:0928:1688	TGAAGTTCGAGGGCGACACCCTGGTGAACCGCATCGAGCTGAAGGGCATCGACTTCAAGGAGGACGGCAACATCCTGGGGCACAAGCTGGAGTCCTGGGGCACAAGCTGGAGTACAACTACAACAGCCACAACGTCTATA	TCCTGGGGCACAAGCTGGAG	21945	0	21946	20	EGFP:OC43_NSP15_WT:21540-22252(+)	not_in_frame
AV241602:4-9-2026_A_Chris:2535435803:1:20403:1444:1438	TTTTGTGCTACATTCACTCTTTATGGTAAATCCAAACATTATGATAAATATTTTGGAGTAATAAATGGTTTGCGAGAACACAGGGTCACAGCATTCGCTAATACTGTAGAGGATGCTGTTAACAAACTGGTTTTCTTAGC	TGCGAGAACACAGGG	28048	0	4286	15	ns12.9:OC43_NSP15_WT:27823-28151(+)	yes	REHR
AV241602:4-9-2026_A_Chris:2535435803:1:20403:1681:1668	ATGGTTTCACAGCATTCGCTAATACTGTAGAGGATGCTGTTAACAAACTGGTTTTCTTAGCTGTTGACTTTATTACCTGGCGCAGACAGGAGTTAAATGTTTATGGCTGATGCTTATCTTGCAGACACTGTGTGAGGTAT	GA	28175	0	duplicate	2	E:OC43_NSP15_WT:28139-28392(+)	not_in_frame
AV241602:4-9-2026_A_Chris:2535435803:1:20403:2834:1442	CTCCTAATTCCAGATCTACTTCGCGCACATCCAGCAGAGCCTCTAGTGCAGGATCGCGTAGTAGAGCCGGAGATTGGTTTTAATTCTGGCAATAGAACCCCTACATGTCGGAAGGTGTCTGGTGAGCCAATCCAGCACGG	GGAGATTGGTTTT	29760	0	22442	13	N:OC43_NSP15_WT:29110-30455(+)	not_in_frame
AV241602:4-9-2026_A_Chris:2535435803:1:20403:3006:1790	GTCTTACTTGTTCTACTGATTTACAAAAAGCTAACACAGACATAATTCTTGGTGTTTGTGTTAATTGGTTTATTCCCTTATGACCTCTATGGTATTTTAGGCCAAGGCATTTTTGTTGAGGTTAATGCGACTTATTATAA	TTGGTTTATTCCC	25529	1	21401	13	Spike:OC43_NSP15_WT:23638-27734(+)	not_in_frame
AV241602:4-9-2026_A_Chris:2535435803:1:20403:4582:1262	TTCCATTCAGGATGTGGGTTTTAAGAATCAGTATTGTAATGGAAAAGGACGACGGCAACTGTATTGCATGTCAGTTCTGCTTGGCAGGATTTGATATGTTAGATAATTATAAAGCCATTGATGTAGTACAGTATGAAGCT	AAGGACGACGGCAACT	7011	0	21840	16	ORF1a:OC43_NSP15_WT:207-13357(+)	not_in_frame
AV241602:4-9-2026_A_Chris:2535435803:1:20403:0237:1907	ACGGCAACTACAAGACCCGCGCCGAGGTGAAGTTCGAGGGCGACACCCTGGTGAACCGCATCGCAAATGCGGGGTTAGCTGAAGGGCATCGACTTCAAGGAGGACGGCAACATCCTGGGGCACAAGCTGGAGTACAACTA	CAAATGCGGGGTT	21909	0	10185	13	EGFP:OC43_NSP15_WT:21540-22252(+)	not_in_frame
AV241602:4-9-2026_A_Chris:2535435803:1:20403:0278:2007	TAGTGGCCATTATTATGTGGATTGTGTATTTTGTGAATAGTATCAGGTTGTTTATTAGAACTGGAAGTTTTTGGAATAGTTGCCATTGTTTCAACCCAGAAACAAACAACTTGATGTGTATAGATATGAAAGGAACAATG	ATAGTTGCCATT	28753	0	28199	12	M:OC43_NSP15_WT:28408-29099(+)	no
AV241602:4-9-2026_A_Chris:2535435803:1:20403:3227:2201	AGTTGGTAATGAATGGTCTGGTTTTTGGTCTATATAAACAATCTTGTACAGGATCTCCGTACATAGACGATTTTAATAAATTTAACTATCGTATAGCTAGTTGTAAATGGACATGTCGGAAGGTGTCTGGTGAGCCAATC	ATAAATTTAACT	16415	1	27902	12	ORF1b:OC43_NSP15_WT:13562-21492(+)	no
AV241602:4-9-2026_A_Chris:2535435803:1:20403:4827:2220	TGATATTGGCAACCCAAAAGCGATTGCCTGTGTCAAAGATTTTGATTTTAAGTTCTATGATGCCCAACCAATTGTTAAGTCTGTTAAGACTCTTTTGTATTCTTTTGAGGCACATAAGGACTCTTTTAAAGACGATGTTT	AT	19025	0	duplicate	2	ORF1b:OC43_NSP15_WT:13562-21492(+)	not_in_frame
AV241602:4-9-2026_A_Chris:2535435803:1:20403:5069:1843	TCCGCCATCATGCCCGAAGGCTACGTCCAGGAGCGCACCATCTTCTTCAAGGACGACGGCAACTACAAGACCCGCGCCGAGGTGAAGTTCGAGGGCGACACCCTGGTGAACCGCATCGAGCTGAAGGGCATCGACTTCAA	CAT	21799	0	duplicate	3	EGFP:OC43_NSP15_WT:21540-22252(+)	no
AV241602:4-9-2026_A_Chris:2535435803:1:20403:5021:1983	TACTGGTGTTTATGAATTAAACGGTTACACTGTTCAGCCAATCGCAGATGTTTACCGACGTTGCCAGCTTAAACCTAATCTTCCCAATTGCAATATAGAAGCTTGGCTTAATGATAAGTCGGTGCCCTCTCCATTAAATT	TTGCCAGCT	24638	0	duplicate	9	Spike:OC43_NSP15_WT:23638-27734(+)	no
AV241602:4-9-2026_A_Chris:2535435803:1:20403:0260:2830	CACCTTCCGACATGTATATTGCTAATATAAGTGCCTTTCAACAGGTATTATATTATCAAAATAACGTTTTTATGTCAGAATCCAAATGTTGGGTTGAACATGACATAAATAAAAGCAGAGTTATTGGACCTCATGAATTC	AAGCAGAGTTAT	15720	0	16532	12	ORF1b:OC43_NSP15_WT:13562-21492(+)	no
AV241602:4-9-2026_A_Chris:2535435803:1:20403:3347:2479	TGTTCAAACCAGGGGTAGAAGAGCTCAACCCAAGCAAACTGCTACCTCTCAGCAACCATCAGGAGGGAATGTTGTACCCTACTGAGGTTTATTCTTGGTTCTCTGGAATTACTCAGTTTCAAAAGGGAAAGGAGTTTGAG	TGAGGTT	29295	0	duplicate	7	N:OC43_NSP15_WT:29110-30455(+)	not_in_frame
AV241602:4-9-2026_A_Chris:2535435803:1:20403:3771:2515	TAGTTCATTGTGTTTTAAGGTCTATTATAAGGGCGATAAGGGCGTTACAACACATGAAAGTTCTAGTGCTGTAAATATGCAGCAGATTTATTTGATTAATAAGTTTTTGAAGGCTAACCCTTTGTGGCATAAAGCTGTTT	ATAAGGGCG	17519	0	17520	9	ORF1b:OC43_NSP15_WT:13562-21492(+)	no
AV241602:4-9-2026_A_Chris:2535435803:1:20403:0540:3603	GACATCCTTCTTGAAAAGGGTAAACTACTTATTAGAGATACAAGAAGAAGATATAAAGAAGTTTTCGTTGGTGACAGTTTGGTTAATGTAATCTAAACTTTAAAAATGGCTGTCGCTTATGCAGACAAGCCTAATCATTA	GAAGAAGAT	21449	0	duplicate	9	ORF1b:OC43_NSP15_WT:13562-21492(+)	yes	RDTR
AV241602:4-9-2026_A_Chris:2535435803:1:20403:1091:3233	TCCGACATTTTGTGTTGTAATGTATAGTGTTGGAGAAAGTGAAAGACTTGCGGAAGTAATTGCCGACAAGTGCCCAAGGGAAGAGTTGGGTATGCCAGCATGTTAAGTTACCACCCAGTAATTAGTAAATGAATGAAGTT	GTTGGGTAT	30672	0	duplicate	9	not_in_cds	N/A
AV241602:4-9-2026_A_Chris:2535435803:1:20403:0841:3637	CTGCACACCTTCCGACATCTTCAAGATCCGCCACAACATCGAGGACGGCAGCGTGCAGCTCGTGATGGTGGATTGTGCCGACCACTACCAGCAGAACACCCCCATCGGCGATGGCCCCGTGCTGCTGCCCGACAACCACT	GTGATGGTGGATTGT	22073	0	378	15	EGFP:OC43_NSP15_WT:21540-22252(+)	no
AV241602:4-9-2026_A_Chris:2535435803:1:20403:1720:3170	ACAAGCGGTAGCCTGCACACCTTCCGACATATACACTTTGGCTGCCACCTCTGCTAGTCTATTTCCTCCTCTGACAGCAGCAGCACGTGTACCATTTTATAGGTCACAATATTTAAATGTTCAGTATCGCATTAATGGGC	TATAGGTCACAA	26619	1	duplicate	12	Spike:OC43_NSP15_WT:23638-27734(+)	no
AV241602:4-9-2026_A_Chris:2535435803:1:20403:1749:3308	CGAGACAAGTTAGCTCTGGGATGTAATTGTGTGGCAGTGTTGCTATAAAAATAACAGAGTTTTCTTGGAATGCAGAATTATATAAGTTAATGGGGTATTTTGCATTTTGGACTGTGTTTTGCACAAATGCAAATGCTTCT	GATGTAATTGT	21083	0	1083	11	ORF1b:OC43_NSP15_WT:13562-21492(+)	not_in_frame
AV241602:4-9-2026_A_Chris:2535435803:1:20403:1654:3492	TTAATGCCATACTCACAGAAGTAAATGAACTACTTGACACTACACAGTTGCAAGTAGCTAATAGTTTAATGAATGGTGTTACTTGTAGCACTAAGCTTAAAGATGGCGTTAATTTCATTAGGAGTTATGTAGACGACATC	TTAGGAGTT	26299	0	22584	9	Spike:OC43_NSP15_WT:23638-27734(+)	no
AV241602:4-9-2026_A_Chris:2535435803:1:20403:1273:3502	GTGTAATATTTTTGCTAATTTTATTTTGCATGATGTTAATAGTGGTCTTACTTGTTCTACTGATTTACAAAAAGCTAACACAGACATAATTCTTGGTGTTTGTGTTAATTATATATTGGTGATGACCTCTATGGTATTTT	ATATATTGGTG	25531	1	duplicate	11	Spike:OC43_NSP15_WT:23638-27734(+)	not_in_frame
AV241602:4-9-2026_A_Chris:2535435803:1:20403:2400:3392	TGTCAGTTGTATTATAATTTACCTGCTGCTAACAGCACGTGTTGTATATGTTTCTGTTAGCAGGTTTAATCCTTCTACTTGGAATAAGAGATTTGGTTTTATAGAAGATTCTGTTTTTAAGCCTCGACCTGCAGGTGTTC	ACAGCACGTGTTGTAT	24976	0	16994	16	Spike:OC43_NSP15_WT:23638-27734(+)	not_in_frame
AV241602:4-9-2026_A_Chris:2535435803:1:20403:2833:3436	GACATGTTTGGAGACCTGAGAAGAAATATCTCCGTTATATTAACGGTTTTAATGTCTCAGAATTAGAAGATGCTTGTTTTAAATTTAACTATCAATTTCCTAAAGTAGGATATTG	TG	27829	0	duplicate	2	ns12.9:OC43_NSP15_WT:27823-28151(+)	not_in_frame
AV241602:4-9-2026_A_Chris:2535435803:1:20403:2983:3539	GGTAATCTCTACGGTTTTAGAGACTACATAACAAACAAGAAGGTTACAGATAGAACTTTTATGATTCGTAGTTGCTATAGCGGTCGTGTTTCTGCGGCCTTTCACGCTAACTCTTCCGAACCAGCATTGCTATTTCGGAA	AAGAAGGTTACAGAT	25659	0	5745	15	Spike:OC43_NSP15_WT:23638-27734(+)	no
AV241602:4-9-2026_A_Chris:2535435803:1:20403:3636:3536	CTGATCTCTTGTTAGATCTTTTCGTAATCTTTTTGCAATCTAGCATTTGTTAAAGTTCTTAAGGCCACGCCCTATTAATGGACATTTGGAGACCTGAGAAGAAATATCTCCGTTATATTAACGGTTTTAATGTCTCAGAA	ATCTTTTCGTA	27771	0	48	11	not_in_cds	N/A
AV241602:4-9-2026_A_Chris:2535435803:1:10404:0799:0393	GGAGTACAACTACAACAGCCACAACGTCTATACTTGCCGACTTTCATGGCCGACAAGCAGAAGAACGGCATCAAGGTGAACTTCAAGATCCGCCACAACATCGAGGACGGCAGCGTGCAGCTCGCCGACCACTACCAGCA	CTTGCCGACTT	21993	0	6893	11	EGFP:OC43_NSP15_WT:21540-22252(+)	not_in_frame
AV241602:4-9-2026_A_Chris:2535435803:1:10404:1431:0105	TGCACACCTTCCGACATCTTACTAATCATGATGTAGTTTATGCACAACACTGTTTCAAAACTGGCTACCATTGCTCCTAAAAATTTCTGTCCGTGTAAATTGAATGGTTCGTGTGTAGGTAGTGGTCCTGGTAAAAATAA	ACTGGCTACCATT	25110	0	16643	13	Spike:OC43_NSP15_WT:23638-27734(+)	not_in_frame
AV241602:4-9-2026_A_Chris:2535435803:1:10404:1298:0357	CCGTCGAAACTAAAGTTCAATGTAGTACTAATAAGCAGAGTTATTTATTTAAAGATTGTAGCAAGAGTTATAGCGGTTATCACCCAGCTCATGCTCCTTCATTTTTGGCAGTAGATGACAAATATAAGGCAACTGGCGAT	ATAAGCAGAGTT	17915	1	duplicate	12	ORF1b:OC43_NSP15_WT:13562-21492(+)	no
AV241602:4-9-2026_A_Chris:2535435803:1:10404:1424:0407	ACCCATTAACTATTTTGATAGTTATCTTGGTTGTGTTGTCAATGCTTATAATAGTACTGCTATTTCTGTTCAAACAAAAGTTACTATTTGTGATCTCACAGTAGGTAGTGGTTACTGTGTGGATTACTCTAAAAACATAC	AAAGTTACTATT	25872	0	26092	12	Spike:OC43_NSP15_WT:23638-27734(+)	no
AV241602:4-9-2026_A_Chris:2535435803:1:10404:2302:0373	CTAGGCTGCATGATGCTTAGACCATAATCTAAACAGGTATGATGAATTGTTTTTGATACTTTTAATTTCCTTACCAACGGCTTTTGCTGTTATAGGAGATTTAAAGTGTACTTCAGATACTAGTTATATTAATGATAAAG	GGTATGATGAAT	23638	0	30262	12	Spike:OC43_NSP15_WT:23638-27734(+)	no
AV241602:4-9-2026_A_Chris:2535435803:1:10404:2543:0070	AAATGGTTTCACAGCATTCGCTAATACTGTAGAGGATGCTGTTAACAAACTGGTTTTCTTAGCTGTTGACTTTATTACCTGGCGTCCTAAATTGTATTCAGACAGGAGTTAAATGTTTATGGCTGATGCTTATCTTGCAG	TCCTAAATTGTATT	28124	0	3068	14	ns12.9:OC43_NSP15_WT:27823-28151(+)	not_in_frame
AV241602:4-9-2026_A_Chris:2535435803:1:10404:3708:0426	GGTGGTTGTTGTGATGATTATACTGGATACCAGGAGTTAGTAATCAAAACTTCACATGACGACTAAGTTCGTCTAAACAAAAACTTTTGATTCATTGCACTGATCTCTTGTTAGATCTTTTTGCAATCTAGCATTTGTTA	TAAACAAAAACT	27742	0	24347	12	not_in_cds	N/A
AV241602:4-9-2026_A_Chris:2535435803:1:10404:4260:0006	TTATAGATGCTTTAGCTTCTATGACTGGTGTGTCTTTGGAAACACTGTTGGCTGCTATTAAGCGTCTTAAGAATGAAGCTCATGTGTTGATGCTTCTAATGTTTCCAAGGACGTCAGATTATGGGTAGTTGCTCTTTTGA	AAGCTCATGTGTTGATGCTTCTAAT	10758	no_match	NA	25	ORF1a:OC43_NSP15_WT:207-13357(+)	not_in_frame
AV241602:4-9-2026_A_Chris:2535435803:1:10404:4574:0396	TTTTAAGGATGTCTTTTACTCCTGGTAACCATGATTTAAGCAATCCAGTAGTAGAGCGTCCTCTGGAAATCGTTCTGGTAATGGCATCCTCAAGTGGGCCGATCAGTCCGACCAGGTTAGAAATGTTCAAACCAGGGGTA	TAACCATGATT	29126	0	11246	11	N:OC43_NSP15_WT:29110-30455(+)	not_in_frame
AV241602:4-9-2026_A_Chris:2535435803:1:10404:5157:0416	AGCCTGCACACCTTCCGACATCTTCAAGGAGGACGGCAACATCCTAGATAGACTTGGGGCACAAGCTGGAGTACAACTACAACAGCCACAACGTCTATATCATGGCCGACAAGCAGAAGAACGGCATCAAGGTGAACTTC	TAGATAGACT	21948	0	26903	10	EGFP:OC43_NSP15_WT:21540-22252(+)	not_in_frame
AV241602:4-9-2026_A_Chris:2535435803:1:10404:0598:0716	AAATAATACTTGGATGTACACTGGTAGTGGTTACTACTACCCTGAACCTATAACTGAAAATAATGTTGTTGTTATGAGTACCTGCGCTGGTAATTATACTAAAGCGCCGTATGTGGCAACATCCTAATGCTGAACACTTC	TGGCAACATCC	27334	1	duplicate	11	Spike:OC43_NSP15_WT:23638-27734(+)	not_in_frame
AV241602:4-9-2026_A_Chris:2535435803:1:10404:0946:0995	CGACATCAGTCTTAATGCTAAGTTGGGTTTTGATAGCTCTAAAGAGTTTAATTCTGCTTTAGTTGTTGAATATAAGATTACTGAGTGGCCAACAGCTACAGGTGATGTGGTGTTGGCTACTGATGATTTGTATGTTAAGA	TTAATTCTGCTTTAG	6042	1	26747	15	ORF1a:OC43_NSP15_WT:207-13357(+)	no
AV241602:4-9-2026_A_Chris:2535435803:1:10404:1535:0971	GGTTATTTTGTTAATGTAAATAATACTTGGATGTACACTGGTAGTGGTTACTACTACCCTGAACCTATAACTGAAAATAATGTTGTTGTTATGAGTACCTAAACAATGCACTGTGCGCTGGTAATTATACTAAAGCGCCG	TAAACAATGCACTG	27303	0	29940	14	Spike:OC43_NSP15_WT:23638-27734(+)	not_in_frame
AV241602:4-9-2026_A_Chris:2535435803:1:10404:2292:0920	CAAACCACAAGGAGCCTTTCATGTAACTATGCGTAGTAGTTATACCATTAAGGGTTCCTTTTTATGCGGATCTTGTGGATCTGTTGGTTATGTAATAATCCGACTAGGTTGGGTGATTGTGTTAAATTTGTTTATATGCA	TCCGACTAGGT	10401	0	29625	11	ORF1a:OC43_NSP15_WT:207-13357(+)	not_in_frame
AV241602:4-9-2026_A_Chris:2535435803:1:10404:3078:0892	GAATGGTCTGGTTTTTGGTCTATATAAAAACAATCTTGTACAGGATCTCCGTACATAGACGATTTTAATCGTATAGCTAGTTGTAAATGGACCGATGTGGATGATTACATACTAGCTAATGAATGTACAGAGCGCTTGAA	AA	16375	0	duplicate	2	ORF1b:OC43_NSP15_WT:13562-21492(+)	not_in_frame
AV241602:4-9-2026_A_Chris:2535435803:1:10404:3593:1162	ATCAAAAGATACTAATTTTTTAAACGGGTTCGGGGTACGAGTGTAGATGCCCGTCTCGTACCCTGCGCCAGTGGTTTATCTATCACTAATAGGTTTCTGATGTACAATTAAGGGCATTTGATATTTACAATGCTAGTGTT	TCACTAATAGGTTT	13394	0	4933	14	not_in_cds	N/A
AV241602:4-9-2026_A_Chris:2535435803:1:10404:3861:0679	TGTAATGCTGAACACTTCAATACCCAACCTTCCTGAAATAGATCAGGATTTTTTTAAGGAAGAGTTGGATCAATGGTTTAAAAATCAAACATCAGTGGCACCAGATTTGTCACTTGATTATATAAATGTTACATTCTTG	AATAGATCAGGATTT	27368	0	8735	15	Spike:OC43_NSP15_WT:23638-27734(+)	no
AV241602:4-9-2026_A_Chris:2535435803:1:10404:3858:0743	ATACAGTGTCCGCCTTGGTTTATGAAAATAAGCTTAAGGCTAAGAATGAATGGTGGATAATGAGTAGTTCATTGTGTTTTAAGGTCTATTATAAGGGCGTTACAACACATGAAAGTTCTAGTGC	ATGGTGGATAAT	17490	0	23588	12	ORF1b:OC43_NSP15_WT:13562-21492(+)	no
AV241602:4-9-2026_A_Chris:2535435803:1:10404:4206:0789	CAACTACAACAGCCACAACGTCTATATCATGGCCGACAAGGCACTGTTAATCAGAAGAACGGCATCAAGGTGAACTTCAAGATCCGCCAC	GCACTGTTAAT	22007	0	631	11	EGFP:OC43_NSP15_WT:21540-22252(+)	not_in_frame
AV241602:4-9-2026_A_Chris:2535435803:1:10404:4526:1077	GGAGCGATTACCACTGGTTATCGGTTTACTAATTTTGAGCCATTTGAGTGAAATTTTACTGTTAATTCAGTAAACGATAGTTTAGAACCTGTAGGTGGTTTGTATGAAATTCAAATACCTTCAGAGTTTACTATAGGTAA	TTTGAGTGAAAT	25974	0	15286	12	Spike:OC43_NSP15_WT:23638-27734(+)	stop_codon_introduced
AV241602:4-9-2026_A_Chris:2535435803:1:10404:5086:1200	ACCATAATGAAGGTGCTGAATGAGAATTTGAATGCCTATCAACAAATTTTTAATGCTCAAGATGGTATGATGAATATGAGTCCAAAACGACAGCGTCAGCGTGGTCATAAGAA	ATTTTTAATGCT	30255	0	24505	12	N:OC43_NSP15_WT:29110-30455(+)	no
AV241602:4-9-2026_A_Chris:2535435803:1:10404:1180:1581	TAACAAATTTGAACAATTTGATCAATGGTATGAGTCTACATTTGGTCTAAGTAAACAATATCGGTTTACTTATTATAGTAACAGTATGGCTTGTCCCATTGTTGTTGCTGTAATAGATCAGGATTTTGGCTCTACAGTGT	TAAACAATATCGGTTTAC	8692	no_match	NA	18	ORF1a:OC43_NSP15_WT:207-13357(+)	no
AV241602:4-9-2026_A_Chris:2535435803:1:10404:2341:1762	TGATATTGGCAACCCAAAAGCGATTGCCTGTGTCAAAGATTTTGATTTTAAGTTCTATGATGCCCAACCAATTGTTAAGTCTGTTAAGACTCTTTTGTATTCTTTTGAGGCACATAAGGACTCTTTTAAAGACGCGGTTT	CG	19023	0	duplicate	2	ORF1b:OC43_NSP15_WT:13562-21492(+)	not_in_frame
AV241602:4-9-2026_A_Chris:2535435803:1:10404:2660:1323	GACAAGCGGTAGCCTGCACACCTTCCGACATGCTGGACAGCAGTTTGTTAAAGAGACTACCGATATGGTTAACCAACTCATCTATATCCAGTAGATCTGCTGTCTAAAGGAGTTTGTGCTACTGGAGATTGTTATGTCTC	CCAACTCATCTATATCCAGTAGATCTGCT	4198	no_match	NA	29	ORF1a:OC43_NSP15_WT:207-13357(+)	not_in_frame
AV241602:4-9-2026_A_Chris:2535435803:1:10404:3000:1684	GATTGTAATTGTTTGGGGTTTTATGAATCTTCAGTTGAAGAATATTAAACTCAGTGAAAATGTTTTTGCTTCCTAGATTGCGAACAAGACTTATTCTAGTTAGCTGCATAATTGGTAGCTTAGGTTTTTACAACCCTCCT	TGCGAACAAGAC	22367	0	1380	12	HE:OC43_NSP15_WT:22349-23622(+)	no
AV241602:4-9-2026_A_Chris:2535435803:1:10404:3479:1684	ACAAGCGGTAGCCTGCACACCTTCCGACATCTGTTCAATCAAAAGATACTAATTTTTTAAACGGGTTCGGGGTACGAGTGTAGATAAGCACTGGAGTATGCCCGTCTCGTACCCTGCGCCAGTGGTTTATCTACTGATGT	ATAAGCACTGGAGT	13358	1	14160	14	not_in_cds	N/A
AV241602:4-9-2026_A_Chris:2535435803:1:10404:4112:1262	CAATTTCCTAAAGTAAGCTCTTAGGATATTGTAGAGTTCCTAGTCATGCTTGGTGCCGTAATCAAGGTAGATTTTGTGCTACATTCACTCTTTATGGTAAATCCAAACATTATGATAAATATTTTGGAGTAATAAATGGT	TAAGCTCT	27928	0	duplicate	8	ns12.9:OC43_NSP15_WT:27823-28151(+)	not_in_frame
AV241602:4-9-2026_A_Chris:2535435803:1:10404:3805:1459	CAGGTTGTTAATAGTGGTCCAGATCAGACTTGTAATACACCTACTCAATGTTACTATAATAATAGTAACAATGGGAAGATTGTTTATGCTATACTTAGTGATGTTGATGGTCTTAAGTATACAAAAATTCTTAAGAAGAT	AG	12738	0	duplicate	2	ORF1a:OC43_NSP15_WT:207-13357(+)	not_in_frame
AV241602:4-9-2026_A_Chris:2535435803:1:10404:4307:1552	TAGCATGGCTTTATGCTGCTATACTTAACAATTGTAATTGGTTTGTACAAAGTGATACATATTGCAATTTAGTGTTCTGTAGAAGATTTTAATGTGTGGGCTCTGTCCAATGGATTTAGCCAAGTTAAATCTGACCTTGT	CATATTGCAATTT	10614	0	28521	13	ORF1a:OC43_NSP15_WT:207-13357(+)	not_in_frame
AV241602:4-9-2026_A_Chris:2535435803:1:10404:4262:1669	AAATAATGTTGTTGTTATGAGTACCTCTCTCAGCAACCATGCGCTGGTAATTATACTAAAGCGCCGTATGTAATGCTGAACACTTCAATACCCAACCTTCCTGATTTTAAGGAAGAGTTGGATCAATGGTTTAAAAATCA	TCTCTCAGCAACCA	27303	1	29258	14	Spike:OC43_NSP15_WT:23638-27734(+)	not_in_frame
AV241602:4-9-2026_A_Chris:2535435803:1:10404:5251:1236	AGTCTTAAATCAGAGCTACATTAATCTCAAGGACATTGGTACATATGAATAAGAATTCTTATTATGTAAAATGGCCTTGGTATGTGTGGCTTTTAATCTGCCTTGCTGGTGTAGCTATGCTTGTTTTACTATTCTTCATA	TAAGAATTCT	27546	0	9737	10	Spike:OC43_NSP15_WT:23638-27734(+)	not_in_frame
AV241602:4-9-2026_A_Chris:2535435803:1:10404:0852:2364	GGTGATATAATTAAAGTATCTAAGCTTGTTAAAGCAGAAGTTGTTGTAAACCCTGCTAATGGCCGTTAGCAGGTTATATGGCACATGGTGGTGGCATGTCGGAAGGTGTCTGGTGAGCCAATCCAGCACGGGCGCTCTTA	GTTAGCAGGTT	4113	0	24985	11	ORF1a:OC43_NSP15_WT:207-13357(+)	not_in_frame
AV241602:4-9-2026_A_Chris:2535435803:1:10404:1404:1844	TTGTGATGAATATGGAGGAACTCTACATGTGGATACACATCGTTATCGCTTGTCTTTAAAAGACTTGCTTTTATATGCTGCTGATCCAGCTTTGCATGTAGCTTCTGCTAGTGCATTGTATGATTTACGCACTTGCTGTT	AGGAACTCTAC	14372	0	27938	11	ORF1b:OC43_NSP15_WT:13562-21492(+)	not_in_frame
AV241602:4-9-2026_A_Chris:2535435803:1:10404:1905:2058	GGGCGACACCCTGGTGAACCGCATCGAGCTGAAGGGCATCGACTTCAAGGAGGACGGCAACATCCTGTGGCAGCTGATTTGGGGCACAAGCTGGAGTACAACTACAACAGCCACAACGTCTATATCATGGCCGACAAGCA	TGTGGCAGCTGATT	21948	0	8216	14	EGFP:OC43_NSP15_WT:21540-22252(+)	not_in_frame
AV241602:4-9-2026_A_Chris:2535435803:1:10404:2322:2237	TTGGGTACTTATTATGTTTTAGTCTGTATCTTGATCGTGTGTATTTAAATACTACGTTGTTTCTTAATGGTTATTACCCTACTTCAGGTTCCACATATCGTAATATGGCACTGAAGGGAAGTGTACTATTGAGCAGACTA	GTCTGTATCTT	23802	0	5782	11	Spike:OC43_NSP15_WT:23638-27734(+)	not_in_frame
AV241602:4-9-2026_A_Chris:2535435803:1:10404:3279:1857	GGTAGCCTGCACACCTTCCGACATCAAGGAGGACGGCAACATCCTAAGGTCTATTATGGGGCACAAGCTGGAGTACAACTACAACAGCCACAACGTCTATATCATGGCCGACAAGCAGAAGAACGGCATCAAGATGAACT	TAAGGTCTATTA	21948	0	17509	12	EGFP:OC43_NSP15_WT:21540-22252(+)	no
AV241602:4-9-2026_A_Chris:2535435803:1:10404:3825:1901	ACTTTTGTTAATGTACCATATGTTTATAATGGCTCCGCACAAGCTACAGCTCTTTGTAAATCTGGTAGTTTAGTCCTTAATAACCCTGCATATATAGCTCCTCAAGCTAACTCTAACCACCACATGGGGATTATTATTAT	TAACCACCACA	22890	1	duplicate	11	HE:OC43_NSP15_WT:22349-23622(+)	not_in_frame
AV241602:4-9-2026_A_Chris:2535435803:1:10404:3856:2256	GGCATGGTTTTATCCATTGTTTGCCCTTATCAGTATTCAGATCTTGACCACTTGGCTGCCTGAGCTTTTTATGCTTAACCAGTGGTAATAGTACATTACATTGGAGTTTTAGGTTGCTGGTGGCTTTAGCTAATATGTTA	TAACCAGTGGTAA	7243	0	25940	13	ORF1a:OC43_NSP15_WT:207-13357(+)	not_in_frame
AV241602:4-9-2026_A_Chris:2535435803:1:10404:4724:1937	TACCATTTTTAATTTGCAGTAATACACCTGCTAGTGTAAAATTACCTAAGCACAGTGGATGGGTGTAGGAAGTGCAAATATTTTTATAGGTGATAAGGTTGGTCATTATGTTCATGTTAAGTGTGAACAATCTTATCAGC	GCACAGTGGAT	5644	0	6918	11	ORF1a:OC43_NSP15_WT:207-13357(+)	not_in_frame
AV241602:4-9-2026_A_Chris:2535435803:1:10404:4718:1903	TATCATGCCTTTAAATGCAACCGTTCTGGTAGTAATGATATTTCACTAATAGGTTTACACCAGCACCAGTGGATGCAGAATAAAGGCTTGTTTTATACTCAGGTTTATAAGAATATGGCTGTGTATCGCAGCCTTACTTT	TCACTAATAGGTTTACACCAGCACCAG	22711	no_match	NA	27	HE:OC43_NSP15_WT:22349-23622(+)	no
AV241602:4-9-2026_A_Chris:2535435803:1:10404:4547:2053	GAAGAACGGCATCAAGGTAATGGTAGTGATGTGAACTTCAAGAACCGCCACAACATCGAGGACGGCAGCGTGCAGCTCGCCGACCACTACCAGCAGAACACCCCCATCGGCGACGGCCCCGTGCTGCTGCCCGACAACCA	GTAATGGTAGTGAT	22025	1	9883	14	EGFP:OC43_NSP15_WT:21540-22252(+)	not_in_frame
AV241602:4-9-2026_A_Chris:2535435803:1:10404:4303:2357	GTAAGTATTATACTCAGCGTATTATTAAAGCCCAATTTAAAGTCACAATATTATTACATTCGAGAAAGTAGATGGTGTGTATACTAATTTTAAATTGATAGGACACACCGTCTGTGACAGTCTTAATGCTAAGTTGGGTT	GTCACAATATTATT	5939	0	5876	14	ORF1a:OC43_NSP15_WT:207-13357(+)	not_in_frame
AV241602:4-9-2026_A_Chris:2535435803:1:10404:5091:2003	ATGACTGTGTTGTTACAACTTTGATCTCAGCTGGTATATTTAGTGTGCCTTCTGATGTGTCTTTAACATATCTACTTGGTACTGCTAAGAAACAAGTTGTTCTAAAATCATAAACATTGTTAGCAATAATCAAGAGGACA	TAAAATCATAAACA	4452	0	842	14	ORF1a:OC43_NSP15_WT:207-13357(+)	not_in_frame
AV241602:4-9-2026_A_Chris:2535435803:1:10404:0133:2829	AAATGAATTTGAAATATGCTATTAGTGCTAAGAATAGAGCCCGCACTGTTGCTGGGATCCACGTTATTTAGTTGACATTATGGTGTTTCCATACTAAGTACTATGACTGGCAGAATGTTTCATCAAAAATGTTTGAAAAG	TGGGATCCACGTTATTTAGTTGACATTA	14973	no_match	NA	28	ORF1b:OC43_NSP15_WT:13562-21492(+)	not_in_frame
AV241602:4-9-2026_A_Chris:2535435803:1:10404:1488:2497	CTACAACAGCCACAACGTCTATATCATGGCCGACTCTAAGTTAAAGGTTGGATTAAGCAGAAGAACGGCATCAAGGTGAACTTCAAGATCCGCCACAACATCGAGGACGGCAGCGTGCAGCTCGCCGACCACTACCAGCA	TCTAAGTTAAAGGTTGGATT	22004	no_match	NA	20	EGFP:OC43_NSP15_WT:21540-22252(+)	not_in_frame
AV241602:4-9-2026_A_Chris:2535435803:1:10404:1541:2582	TCTGTGGTGATTATGCAGCATGTAAATCACAGTTCCACCACCAAAATGGTTGAATATGGTAGTTTCTGTGATAACATTAATGCCATACTCACAGAAGTAAATG	TCCACCACCAAAA	26152	0	29991	13	Spike:OC43_NSP15_WT:23638-27734(+)	not_in_frame
AV241602:4-9-2026_A_Chris:2535435803:1:10404:1414:2694	TGATGGACAAAAGTTCACTGATGAGTCCTTTTACAAGAACATGTATTTAAGAAGTGCAGTTATGCAGAGTGTTGGAGCTTGCGTGGTCTGCTCTTCTCAAACATCATTACGGGTTTGTGGCAGTTGCATCAGAAAGCCTC	GGT	16140	0	duplicate	3	ORF1b:OC43_NSP15_WT:13562-21492(+)	no
AV241602:4-9-2026_A_Chris:2535435803:1:10404:2172:2791	CGTAATATGGCACTGAAGGGAAGTGTACTATTGAGCAGACTATGGTTTAAACCACCATTTCTTTCTGATTTTATTAATGGTATTTTTGCTAAGGTCAAAAATACCAAGGCCTGCAGGTACTTATTAAAGATCGTGTAATG	CCTGCAGGTAC	23977	0	25195	11	Spike:OC43_NSP15_WT:23638-27734(+)	not_in_frame
AV241602:4-9-2026_A_Chris:2535435803:1:10404:2227:2974	GCTACGTCCAGGAGCGCACCATCTTCTTCAAGGACGACGGCAACTACAAGACCCGTTGCCGTTGCGCCGAGGTGAAGTTCGAGGGCGACACCCTGGTGAACCGCATCGAGCTGAAGGGCATCGACTTCAAGGAGGACGGC	GTTGCCGTT	21864	0	13470	9	EGFP:OC43_NSP15_WT:21540-22252(+)	no
AV241602:4-9-2026_A_Chris:2535435803:1:10404:2619:2632	CTTCCGACATGTGATAATAAATTACAAGGTCTTTTAGAGGTCTCTGTTTGCCAGTATAATATGTGCGACTACCCACAAGTGGCAGTTGCATACGATTTGTCATCCTAACCTGGGTAATCGTCGCAAAGAACTATGGCATT	GTGGCAGTTGCAT	24162	0	16143	13	Spike:OC43_NSP15_WT:23638-27734(+)	not_in_frame
AV241602:4-9-2026_A_Chris:2535435803:1:10404:2716:2738	AAATATCGTATTCCAGAATTAATTTTTATGCTAGTGGCTGTGTGCTTTCCTCTGCTTGCACTATGTTTACAATGGCCGATGGTAGTCCACAACCTTATTGTTATACAGAGGGGCTTATGCAAAGTGCTTCTCTGTATAGT	CAGAAT	8878	0	duplicate	6	ORF1a:OC43_NSP15_WT:207-13357(+)	no
AV241602:4-9-2026_A_Chris:2535435803:1:10404:3831:2528	AACAGCCACAACGTCTATATCATGGCCGACAAGCAGAAGAACGGCATCAAGATCAACTTCAAGAGAGGCTATTCCGCCACAACATCGAGGACGGCAGCGTGCAGCTCGCCGACCACTACC	GAGGCTAT	22038	0	duplicate	8	EGFP:OC43_NSP15_WT:21540-22252(+)	not_in_frame
AV241602:4-9-2026_A_Chris:2535435803:1:10404:3850:2838	GGCCATATGGCACATGGTGGTGGTGTTGCAAAAGCTATTGCAGTAGCAGCTGGACAGCAGTTTGTTAAAGAGACTACCGATATGGTTTCGGCACCTCCTAAGTCTAAAGGAGTTTGTGCTACTGGAGATTGTTATGTCTC	TTCGGCACCTCC	4195	0	26461	12	ORF1a:OC43_NSP15_WT:207-13357(+)	no
AV241602:4-9-2026_A_Chris:2535435803:1:10404:4666:2661	GTTTATAATTATAAAATTTAATTCTGCTTTAGTTCAGTACAGGAATTAAGATATATGAATGCTAATGGATTGCGCCCTCCTAAGAATAGTTTTGAAGCCCTTATGCTTAATTTTAAGCTGTTGGGTATTGGAGGTGTTCC	TTAATTCTGCTTTAG	11581	1	26747	15	ORF1a:OC43_NSP15_WT:207-13357(+)	stop_codon_introduced
AV241602:4-9-2026_A_Chris:2535435803:1:10404:4661:2999	ACTAGGTTTCCGCCTGGCACGGTACTCCCTCAGGGGTTTGGTTACTATATTGAAGGCTCAGGAAGGTCTGCTCCTAATTCCAGATCTACTTCGCGCACATCCAGCAGAGCCTCTAGTGCAGGATCGCGTAGTAGAGCCAA	GGGTTT	29661	0	duplicate	6	N:OC43_NSP15_WT:29110-30455(+)	no
AV241602:4-9-2026_A_Chris:2535435803:1:10404:0576:3418	CAGGTGAGGCTGCGACGACTTTACAGACATTAAGTTGACAAGCGGTAGCCTGCACACCTTCCGACATCAAGTGCCCAAGGGAAGAGCCAGCATCCTGTATATGTTAAGTTACCACCCAGTAATTAGTAAATGAATGAAGT	ATCCTGTAT	30678	0	24085	9	not_in_cds	N/A
AV241602:4-9-2026_A_Chris:2535435803:1:10404:0171:3475	ACAACTACAACAGCCACAACGTCTATATCATGGCCGACAAGCAGAAGAACGGCATCAAGATGAACTTCAAGATCCGCCACAACATCGAGGACGGCAGCGTGCAGCTCGCCGACAACCACTACCAGCAGAACACCCCCATC	ACA	22077	0	duplicate	3	EGFP:OC43_NSP15_WT:21540-22252(+)	no
AV241602:4-9-2026_A_Chris:2535435803:1:10404:1029:3072	TTAGTGGTTTGTTATATAATTCACCTTGTTTTTCTGCTCTTAAAGATGCAGCAAGGCGTTTTTAGGTATGATAATGTTAGCAGTGTCTGGCCTCTCTACCCCTATGGCAGATGTCCCACTGCTGCTGATATTAATATCCA	TGCTCTTAAAGAT	23394	0	3794	13	HE:OC43_NSP15_WT:22349-23622(+)	not_in_frame
AV241602:4-9-2026_A_Chris:2535435803:1:10404:1748:3377	GTTGTTGTTATGAGTACCTACTAAGCGTAATGCGCTGGTAATTATACTAAAGCGCCGTATGTAATGCTGAACACTTCAATACCCAACCTTCCTGATTTTAAGGAAGAGTTGGATCAATGGTTTAAAAATCAAACATCAGT	TACTAAGCGTAA	27303	0	14890	12	Spike:OC43_NSP15_WT:23638-27734(+)	stop_codon_introduced
AV241602:4-9-2026_A_Chris:2535435803:1:10404:3589:3457	CATTGTTGTTGCTGTAATAGATCAGGATTTTGGCTCTACAGTGTTTAATGTCCCTACCAAAGTGTTACGATATGGTTATCATGTGTTGCACTTTATTACACATGCACTTTCTGGGCCGTTGAATTCTGATGGAGTGCAGT	GGCCGTTGAATT	8832	0	19627	12	ORF1a:OC43_NSP15_WT:207-13357(+)	no
AV241602:4-9-2026_A_Chris:2535435803:1:10404:3911:3081	CCTGTGTCTTATGTTTTGACACATGATGTTTGTCGAGTTTGTGGATTTTGGCGCGAGTTTGTGGATTTTGGCGGGATGGAAGTTGTTCATGTGTTAGCACTGACACTACTGTTCAATCAAAAGATACTAATTTTTTAAAC	CGAGTTTGTGGATTTTGGCG	13250	0	13251	20	ORF1a:OC43_NSP15_WT:207-13357(+)	not_in_frame
AV241602:4-9-2026_A_Chris:2535435803:1:10404:4701:3043	TTCTGCCTTGCAAACTATGCTTTTTAGTATGGTGCGTAAGTTAGATAATCAAGCTCTGAATTCAATATTAGATAATGCTGTGAAGGGTTGTGTACCGTTGAATGCAATACCTTCATTGGCAGCACAAATACTCTGAATAT	CA	12357	0	duplicate	2	ORF1a:OC43_NSP15_WT:207-13357(+)	not_in_frame
AV241602:4-9-2026_A_Chris:2535435803:1:10404:4593:3413	TGGTTGTTGTGATGATTATACTGGATACCAGGAGTTAGTAATCAAAACTTCACATGACGACTAAGTTAAGAAGGTGTTCGTCTTTGATTCATTGCACTGATCTCTTGTTAGATCTTTTTGCAATCTAGCATTTGTTAAAG	GTTAAGAAGGT	27735	0	5742	11	not_in_cds	N/A
AV241602:4-9-2026_A_Chris:2535435803:1:20404:0128:0155	CATCCTAACCTGGGTAATCGTCGCAAAGAACTATGGCATTTGGATACAGGTGTTGTGGACATGTTTATTAGCCCATATTTCCTGTTTATATAAGCGTAATTTCACATATGATGTGAATGCTGATTATTTGTATTTTCATT	TGGACATGTTTATTAGCCCATA	24226	no_match	NA	22	Spike:OC43_NSP15_WT:23638-27734(+)	not_in_frame
AV241602:4-9-2026_A_Chris:2535435803:1:20404:0132:0290	ACATGTTGAGCGTGGCTTGTTACATTCATCCCAATTGCCATTAGATGTTTATGATTTAACCATGCCTAGTCAAGTTCAGAAAGCCAAGCGCAGCAAGGCGTTAAAAACCTATTTATTTAAAAGGTTCTGGTTCTGATTTT	GCAGCAAGGCGTT	2526	0	23395	13	ORF1a:OC43_NSP15_WT:207-13357(+)	not_in_frame
AV241602:4-9-2026_A_Chris:2535435803:1:20404:0525:0563	GAAATGTGGTGGTTGTTGTGATGATTATACTGGATACCAGGAGTTAGTAATCAAAACTTCACAAGGCCGATAATTTGACGACTAAGTTCGTCTTTGATTCATTGCACTGATCTCTTGTTAGATCTTTTTGCAATCTAGCA	AGGCCGATAATT	27725	0	28813	12	Spike:OC43_NSP15_WT:23638-27734(+)	stop_codon_introduced
AV241602:4-9-2026_A_Chris:2535435803:1:20404:0802:0337	CCTGCATATATAGCTCCTCAAGCTAACTCTGGGGATTATTATTATTATTATAAGGTTGAAGCTGATTTTTATTTGTCAGGTTGTGACGAGTATATCGTACCCCTTTGTATTTTTAACGGCAAGTTTTTGTCGAATACAAA	ATTATT	22895	0	duplicate	6	HE:OC43_NSP15_WT:22349-23622(+)	no
AV241602:4-9-2026_A_Chris:2535435803:1:20404:1092:0464	CAATCAATTCAATACAGGATGGTGATAATAAATTACAAGGTCTTTTAGAGGTCTCTGTTTGCCAGTATAATATGTGCGACTACCCACAAACGATTTGTCATCCTAACCAAAGATAAAAATTTTGGGTAATCGTCGCAAAG	AAAGATAAAAATTT	24181	0	3477	14	Spike:OC43_NSP15_WT:23638-27734(+)	not_in_frame
AV241602:4-9-2026_A_Chris:2535435803:1:20404:1821:0297	ATGCTGTGGTGATTGATGCCATAGAAGAGAAACTTTCTCCATGTAAGGAGCTTGAAGGTGTAGGTGCTAAAGTTAGTGCCTTTTTACAGAAATTAGAGGATAATCCCCTATTTTTATTTGATGAGGCTGGCGAGCAGAAG	CA	3056	0	duplicate	2	ORF1a:OC43_NSP15_WT:207-13357(+)	not_in_frame
AV241602:4-9-2026_A_Chris:2535435803:1:20404:1523:0343	GTAGCCTGCACACCTTCCGACATATCGCTTCAATGTTGCTATTACTCGAGCCAAGAAAGGTATTCTTTAAAGTGCTTGTGTTATGAGTAATATGCAGTTGTTTGAAGCATTACAGTTTACTACATTGACCTTAGATAAAG	TTAAAGTGC	17811	1	duplicate	9	ORF1b:OC43_NSP15_WT:13562-21492(+)	stop_codon_introduced
AV241602:4-9-2026_A_Chris:2535435803:1:20404:2051:0044	ACAAACAGAACTTTTATGATTCGTAGTTGCTAGGCATAAAGCTGTTTAGCGGTCGTGTTTCTGCGGCCTTTCACGCTAACTCTTCCGAACCAGCATTGCTATTTCGGAATATTAAATGCAACTACGTTTTTAATAATAGT	GGCATAAAGCTGTT	25685	0	17610	14	Spike:OC43_NSP15_WT:23638-27734(+)	not_in_frame
AV241602:4-9-2026_A_Chris:2535435803:1:20404:2101:0213	ACCGTTCTGGTAGTAATGATAGCTGCTGATATTAATTTTGGATGCAGAATAAAGGCTTGTTTTATACTCAGGTTTATAAGAATATGGCTGTGTATCGCAGCCTTACTTTTGTTAATGTACCATA	GCTGCTGATATTAAT	22709	0	23468	15	HE:OC43_NSP15_WT:22349-23622(+)	stop_codon_introduced
AV241602:4-9-2026_A_Chris:2535435803:1:20404:2006:0302	ACAAGCAGAAGAACGGCATCAAGGTGAACTTCAAGATCCGCCACAACATCGATTGATAGCACAATGGACGGCAGCGTGCAGCTCGCCGACCACTACCAGCAGAACACCCCCATCGGCGACGGCCCCGTGCTGCTGCCCGA	TTGATAGCACAAT	22054	0	1479	13	EGFP:OC43_NSP15_WT:21540-22252(+)	not_in_frame
AV241602:4-9-2026_A_Chris:2535435803:1:20404:3468:0108	AGAAGATTCTGTTTTTAAGCCTCGACCTGCAGGTGTTCTTACTAATCAAGTTGGCATAGGTTGATGTAGTTTATGCACAACACTGTTTCAAAGCTCCTAAAAATTTCTGTCCGTGTAAATTGAATGGTTCGTGTGTAGGT	AGTTGGCATAGGT	25079	0	25296	13	Spike:OC43_NSP15_WT:23638-27734(+)	not_in_frame
AV241602:4-9-2026_A_Chris:2535435803:1:20404:3969:0319	GTTACTAGGCTGCATGATGCTTAGACCATAATCTAAACATGTTTTTGATACTTTTAATTTCCTTACCAACGGCTTTTAGGTCACAATGCTGTTATAGGAGATTTAAAGTGTACTTCAGATACTAGTTATATTAATGATA	TAGGTCACAA	23675	0	198	10	Spike:OC43_NSP15_WT:23638-27734(+)	not_in_frame
AV241602:4-9-2026_A_Chris:2535435803:1:20404:4832:0167	TAATCCTTCTACTTGGAATAAGAGATTTGGTTTTATAGAAGATTCTGTTTTTAAGCCTCGACCTGTGTGAGTAAGGTTGCAGGTGTTCTTACTAATCATGATGTAGTTTATGCACAACACTGTTTCAAAGCTCCTAAAAA	TGTGTGAGTAAGGT	25058	0	20492	14	Spike:OC43_NSP15_WT:23638-27734(+)	not_in_frame
AV241602:4-9-2026_A_Chris:2535435803:1:20404:5354:0021	CAGACAGACAGTTGACAAGCGGTAGCCTGCACACCTTCCGACATACTGAATATGCTTCCAACTCATCTATAATGTCTCTGTTTTATTGTCTTTATGTGCGTTTTCTGTAGATCCTAAGAAAACGTATTTAGATTTTATAC	TAATGTCTCTGTTT	12939	0	8414	14	ORF1a:OC43_NSP15_WT:207-13357(+)	not_in_frame
AV241602:4-9-2026_A_Chris:2535435803:1:20404:5356:0293	AAGGTCAAAAATACCAAGGTTATTAAAGATCGTGTAATGTATAGTGAGTTCCCTGCTATAACTATAGGTGATCAGAAGGAATAGTACTTTTGTAAATACATCCTATAGTGTGGTAGTACAACCACGTACAATCAATTCAA	TGATCAGAAGGAA	24026	0	5111	13	Spike:OC43_NSP15_WT:23638-27734(+)	not_in_frame
AV241602:4-9-2026_A_Chris:2535435803:1:20404:5396:0433	GGCAAGGATGCCACTAAACCTCAGCAAGTAACTAAGCATACTGCCAAAGAAGTCAGACAGCAGCGACAGAAAATTTTGAATAAGCCCCGCCAGAAG	GACAGCAGC	29896	0	26595	9	N:OC43_NSP15_WT:29110-30455(+)	yes	RQQR
AV241602:4-9-2026_A_Chris:2535435803:1:20404:0388:0944	CGCTTTCAATCAAGATGGTATTATTTTTAATGCTGTTGATTGTCCCAGACATATGAGTGATTTTATGAGTGAGATTAAGTGTAAAACACAATCTATAGCACCACCTACTGGTGTTTATGAATTAAACGGTTACACTGTTC	TCCCAGACA	24524	0	10058	9	Spike:OC43_NSP15_WT:23638-27734(+)	no
AV241602:4-9-2026_A_Chris:2535435803:1:20404:2043:0965	TTGTCCCATTGTTGTTGCTGTAATAGATCAGGATTTTGGCTCTACAGTGTTTAATGTCCCTACCAAAGTGTTACGATATGGTTATCATGTGTTGCACTTTATTACACATGCACTTTCTGAGTGTTCTGATGGAGTGCAGT	AGTGTT	8832	0	duplicate	6	ORF1a:OC43_NSP15_WT:207-13357(+)	no
AV241602:4-9-2026_A_Chris:2535435803:1:20404:2855:0830	CCTGCACACCTTCCGACATATTTGATCAATGGTATGAGTCTACATTTGGTCTAAGTTATTATAGTAACAGTATGGCTTGTAGTATTACTAGTCCCATTGTTGTTGCTGTAATAGATCAGGATTTTGGCTCTACAGTGTTT	GTAGTATTACTA	8715	1	duplicate	12	ORF1a:OC43_NSP15_WT:207-13357(+)	no
AV241602:4-9-2026_A_Chris:2535435803:1:20404:2887:0909	GCTTCAGATATGACTAATCCAGCCAGTGGTTTGATTATACAAATTTGTTGTGTAGAGTAACATCAAGTGATTTTACTGTATTGTTTGATCGTCTAAGCCTTACAGTGATGTCTTATCAAATGCGGGGTTGTATGCTTGTT	GCCAGTGGTTT	10100	0	13379	11	ORF1a:OC43_NSP15_WT:207-13357(+)	not_in_frame
AV241602:4-9-2026_A_Chris:2535435803:1:20404:0450:1427	TCTAGGCAGCGAATGTAGGATGGAGTGCAGTGTTTAAAGTCAATGCTTATGCTTCCAGTAGATCTGCTATAGAGGATTTACTTTTTGATAAAGTAAAGTTATCTGATGTCGGTTTTGTTGAGGCTTATAATAATTGTACA	GATGGAGTGCAGTGTT	26354	0	8835	16	Spike:OC43_NSP15_WT:23638-27734(+)	not_in_frame
AV241602:4-9-2026_A_Chris:2535435803:1:20404:1063:1235	CACTGGTAGTGGTTACTACTACCCTGAACCTATAACTGAAAATAATGTTAGTGAAGATTGTTGTTATGAGTACCTGCGCTGGTAATTATACTAAAGCGCCGTATGTAATGCTGAACACTTCAATACCCAACCTTCCTGAT	TTAGTGAAGA	27286	1	duplicate	10	Spike:OC43_NSP15_WT:23638-27734(+)	not_in_frame
AV241602:4-9-2026_A_Chris:2535435803:1:20404:0954:1637	CAACATCACTTATAAGCTATCTGTAGGAGATGTTTTTGTTTTAACCTCTCATTCAGTAGCTAATTTAAGTGCTCCTACGCTTGTTCCGCAGGAGAATTATAGAAGTAT	AT	16740	0	duplicate	2	ORF1b:OC43_NSP15_WT:13562-21492(+)	not_in_frame
AV241602:4-9-2026_A_Chris:2535435803:1:20404:1678:1630	CTTTATTACACATGCACTTTCTGGCCAAGCGCAGTCTGATGGAGTGCAGTGTTATACGCCACATAGTCAAATATCGTATTCTAATTTTTATGCTAGTGGCTGTGTGCTTTCCTCTGCTTGCACTATGTTTACAATGGCCG	GCCAAGCGCAGT	8832	0	19643	12	ORF1a:OC43_NSP15_WT:207-13357(+)	no
AV241602:4-9-2026_A_Chris:2535435803:1:20404:3004:1585	ACCTCATTTGTGTGCAAAGTTATAAAGGCATCAAAGTGTTGCCTCCACTGCTCTCAGAAAATCAGATCAGTGGATACACTTTGGCTGCCACCTAAAATTCTGCAAAGCCTGCTAGTCTATTTCCTCCTCTGACAGCAGCA	AAAATTCTGCAAAGC	26572	0	8245	15	Spike:OC43_NSP15_WT:23638-27734(+)	stop_codon_introduced
AV241602:4-9-2026_A_Chris:2535435803:1:20404:3215:1474	GCCAAGGCATTTTTGTTGAGGTTAATGCGACTTATTATAATAGTTGGCAGAACCTTTTATATGATTCTAATGGTAATCTCTACGGTTTTAGAGACTACATAACAAACTAATAGTTTAATAGAACTTTTATGATTCGTAGT	TAATAGTTTAAT	25659	0	26241	12	Spike:OC43_NSP15_WT:23638-27734(+)	stop_codon_introduced
AV241602:4-9-2026_A_Chris:2535435803:1:20404:3742:1740	GGTTGAATATGGTAGTTTCTGTGATAACATTAATGCCATACTCAACTGGTACTGACTTCAGAAGTAAATGAACTACTTGACACTACACAGTTGCAAGTAGCTAATAGTTTAATGAATGGTGTTACTTGTAGCACTAAGCT	ACTGGTACTGACTT	26197	0	10461	14	Spike:OC43_NSP15_WT:23638-27734(+)	not_in_frame
AV241602:4-9-2026_A_Chris:2535435803:1:20404:4011:1803	TTCCGACATCAATCCAGTAGTAGAGCGTCCTCTGGAAATCGTTCTGGTAATGGCATCCTCAAGTGGGCCGATCAGTCCGACCAGGTTAGAAATGTTCAACTTGTACAGTATACCAGGGGTAGAAGAGCTCAACCCAAGCA	CTTGTACAGTAT	29220	0	14108	12	N:OC43_NSP15_WT:29110-30455(+)	no
AV241602:4-9-2026_A_Chris:2535435803:1:20404:4881:1264	CAAGCGGTAGCCTGCACACCTTCCGACATGTGCGACTACCCACAAACGATTTGTCATCCTAACCAAAGGCACTGGAAGCACGTCATTGGGTAATCGTCGCAAAGAACTATGGCATTTGGATACAGGTGTTGTTTCCTGTT	AAAGGCACTGGAAGCACGTCAT	24181	no_match	NA	22	Spike:OC43_NSP15_WT:23638-27734(+)	not_in_frame
AV241602:4-9-2026_A_Chris:2535435803:1:20404:5138:1340	GACAAGCGGTAGCCTGCACACCTTCCGACATGCCACAACATCGAGGACGGCAGCGTGCAGCTCGCCGACCACTACCAGCAGAACACCCCCATAATTTCCTTACCAACCGGCGACGGCCCCGTGCTGCTGCCCGACAACCA	AATTTCCTTACCAAC	22102	0	23655	15	EGFP:OC43_NSP15_WT:21540-22252(+)	no
AV241602:4-9-2026_A_Chris:2535435803:1:20404:0301:1914	TTAAACCTTCTACTTGGAATAAGAGATTTGGTTTTATAGAAGATTCTGTTTTTAAGCCTCGACCTCTGGTGAACAATTGCAGGTGTTCTTACTAATCATGATGTAGTTTATGCACAACACTGTTTCAAAGCTCCTAAAAA	TCTGGTGAACAAT	25058	1	18326	13	Spike:OC43_NSP15_WT:23638-27734(+)	not_in_frame
AV241602:4-9-2026_A_Chris:2535435803:1:20404:1938:2026	AGGCTGCGACGACTTTACAGACAGTGAGTTGACAAGCGGTAGCCTGCACACCTTCCGACATCAACTACAACAGCCACAACGTCTATAAACACTGGTCGTTCATGGCCGACAAGCAGAAGAACGGCATCAAGGTGAACTTC	AACACTGGTCGT	21993	0	618	12	EGFP:OC43_NSP15_WT:21540-22252(+)	no
AV241602:4-9-2026_A_Chris:2535435803:1:20404:2009:2093	TAATTTGCCCACCATGGTGGACATTAAGCAGTTGTTGTTTGTTTTGGATTTAACAAAGTATACTATGTTGGATCTTTGCGGATTTATGCATTGCGACATTTTGATCGCAATGATTGCATGCTGCTTTGTGACATTCTCTC	GGATT	13696	0	duplicate	5	ORF1b:OC43_NSP15_WT:13562-21492(+)	not_in_frame
AV241602:4-9-2026_A_Chris:2535435803:1:20404:2173:2073	GATTATGTTCAACACAAGTGTGGCAATTTACACCAACGTTTACACCAACGGGAGTTGCTAGGTGTTTCAGATGTGTGGCATAAACAATTGCTATTAAATAGAGGTGTTTATAAACCTCTGTTAGAGAATATTGATTATTT	TTTACACCAACG	1783	0	1784	12	ORF1a:OC43_NSP15_WT:207-13357(+)	no
AV241602:4-9-2026_A_Chris:2535435803:1:20404:2394:2132	GTGGTTATGTTGCTGATTTTGCATATTGGTTTTTAACCTTATGTGATTGGCAGTGTGTTGCATACTGGAAATGCATTAAATGTGATTTAGCTCTTAAGCTTAAAGGCTTGGATGCTATGTTCTTTTATGGTGCAATGTTG	CA	3717	0	duplicate	2	ORF1a:OC43_NSP15_WT:207-13357(+)	not_in_frame
AV241602:4-9-2026_A_Chris:2535435803:1:20404:2555:2122	CAAGCTGGAGTACAACTACAACAGCCACAACGTCTATATCATGGCCGACAAGCAGAAGAACGGCATCAAGGTGAACTTCAAGATCCGCCACAACATCGAAATGCCGGACGGCAGCGTGCAGCTCGCCGACCACTACCAGC	AATGCC	22054	0	duplicate	6	EGFP:OC43_NSP15_WT:21540-22252(+)	no
AV241602:4-9-2026_A_Chris:2535435803:1:20404:3472:2163	ATAAAAGTCTTAGACCACAAGTAATCAGAGCTACATTAATCTCAAGGACATTGGTACATATGAATATTATGTAAAATGGCCTTGGTATGTGTGGCTTTTAATCTGCCTTGCTGGTGTAGCTATGCTTGTTTTACTATTCT	GACCACAAGT	27504	0	1449	10	Spike:OC43_NSP15_WT:23638-27734(+)	not_in_frame
AV241602:4-9-2026_A_Chris:2535435803:1:20404:3474:2317	ACATGCAGTTGACAAGCGGTAGCCTGCACACCTTCCGACATGGATTTAACAAAGTATACTATGTTGGATCTTTGCTATGCATTGCGACATTTTGATCGCAATGATTGCATGCAAAATTTTGCTTTGTGACATTCTCTCTA	AAAATTT	13733	0	duplicate	7	ORF1b:OC43_NSP15_WT:13562-21492(+)	not_in_frame
AV241602:4-9-2026_A_Chris:2535435803:1:20404:4269:1931	TGGATTTTTTGGCATTGACTGCTAGTTCCATTGCTGGTGCTATACTGTATTCGCTGTAATTGTTGTTTTGGTGTTTTATTACCTAATAAAGCTTAAACGTGCTTTTGGTGATTACACCAGTGTTGTTTTTGTTAACGTGA	TGTAT	9321	0	duplicate	5	ORF1a:OC43_NSP15_WT:207-13357(+)	not_in_frame
AV241602:4-9-2026_A_Chris:2535435803:1:20404:4384:2384	GTACGATTTGATGTACCATTTTTAATTTGCAGTAATACACCTGCGAGCCTTCAATATTAGTGTAAAATTACCTAAGGGTGTAGGAAGTGCAAATATTTTTATAGGTGATAAGGTTGGTCATTATGTTCATGTTAAGTGTG	GAGCCTTCAATAT	5626	0	29669	13	ORF1a:OC43_NSP15_WT:207-13357(+)	not_in_frame
AV241602:4-9-2026_A_Chris:2535435803:1:20404:0307:2646	CTGTTGTACAGGATGTGGGACTAGTTGTGTCAACCTCCGTACTTTAAGAAATGTGGTGGTTGTTGTGATGATTATACTGGATACCAGGAGTTAGTAATCAAAACTTCACATGACGACTAAGTTCGTCTTTGATTCATTGC	GTCAACCTCCGTAC	27657	0	23268	14	Spike:OC43_NSP15_WT:23638-27734(+)	not_in_frame
AV241602:4-9-2026_A_Chris:2535435803:1:20404:0304:2678	CGACATAGTTAGTATGCTTACCAATTATGAGCTTTCTGTTATTAATTGCCATTAGATGTTGCTCGTATTCGCGCTAAGCATTATGTTTATATTGGTGATCCTGCTCAATTGCCAGCACCACGTGTGTTATTGAGCAAGGG	TTGCCATTAGATGT	17256	0	2472	14	ORF1b:OC43_NSP15_WT:13562-21492(+)	not_in_frame
AV241602:4-9-2026_A_Chris:2535435803:1:20404:0440:2851	ACTGTGTTTTGCACAAATGCAAATGCTTCTTCTAGTGAAGGATTTTTAATTGGCATAAATTATTTGTGTAAGCCCAAGGTTGAGATAGATGGAAATGTTATGCATGCCAGAATTATTTGTTTTGGAGAAATTCCACAGTT	AG	21271	0	duplicate	2	ORF1b:OC43_NSP15_WT:13562-21492(+)	not_in_frame
AV241602:4-9-2026_A_Chris:2535435803:1:20404:2662:3033	CAGGAGTTAGTAATCAAAACTTCACATGACGACTAAGTTCGTCGGTTTTTTGATTCATTGCACTGATCTCTTGTTAGATCTTTTTGCAATCTAGCATTTGTTAAAGTTC	GGTTT	27742	0	duplicate	5	not_in_cds	N/A
AV241602:4-9-2026_A_Chris:2535435803:1:20404:3141:2574	GACAAGCGGTAGCCTGCACACCTTCCGACATCAACATCGAGGACGGCAGCGTGCAGCTCGCCGACCACTACCAGCAGAACACCCCCAAAGAAATGAAGGCATTCGGCGACGGCCCCGTGCTGCTGCCCGACAACCACTAC	AAGAAATGAAGGCAT	22101	0	1036	15	EGFP:OC43_NSP15_WT:21540-22252(+)	no
AV241602:4-9-2026_A_Chris:2535435803:1:20404:3378:2803	AGTTGACAAGCGGTAGCCTGCACACCTTCCGACATTATGAGTCCAAAACCACAGCGTCAGCGTGGTCATAAGAATGGACAAGGAGAAAATGATAAGCTATAAGGCACTCTCTATAATATAAGTGTTGCAGTGCCCAAAAG	ATAAGCTATAAGGCACTCTCT	30328	no_match	NA	21	N:OC43_NSP15_WT:29110-30455(+)	stop_codon_introduced
AV241602:4-9-2026_A_Chris:2535435803:1:20404:3556:2758	ATACCTCTTGTAGGGTCTTGCAGCGTGTGATTCTTAAAGCTGCCATGCTCTGCAACAGATATACTTTGTGTTATGATATTGGCAACCCAAGCTACTTCAAGATAAGCGATTGCCTGTGTCAAAGATTTTGATTTTAAGTT	GCTACTTCAAGAT	18908	0	479	13	ORF1b:OC43_NSP15_WT:13562-21492(+)	not_in_frame
AV241602:4-9-2026_A_Chris:2535435803:1:20404:4004:2467	CTGTATACGGCATGGTTTTATCCATTGTTTACAATGGCTAGTTGCCCTTATCAGTATTCAGATCTTGACCACTTGGCTGCCTGAGCTTTTTATGCTTAGTACATTACATTGGAGTTTTAGGTTGCTGGTGGCTTTAGCTA	TTACAATGGCTAG	7188	0	9540	13	ORF1a:OC43_NSP15_WT:207-13357(+)	not_in_frame
AV241602:4-9-2026_A_Chris:2535435803:1:20404:3831:2997	CGGTTTACTAATTTTGAGCCATTTACTGTTAATTCAGTAAACGATACCTCTCTATATATGTTTAGAACCTGTAGGTGGTTTGTATGAAATTCAAATACCTTCAGAGTTTACTATAGGTAATATGGAGGAGTTTATTCAAA	CCTCTCTATATAT	25999	1	13747	13	Spike:OC43_NSP15_WT:23638-27734(+)	not_in_frame
AV241602:4-9-2026_A_Chris:2535435803:1:20404:4768:2572	ATGCTGTGGTGATTGAAATGATATTTTGCCATAGAAGAGAAACTTTCTCCATGTCAGGAGCTTGAAGGTGTAGGTGCCAAAGTTAGTGCCTTTTTACAGAAATTAGAGGATAATCCCCTATTTTTATTTGATGAGGCTG	AATGATATTT	2938	0	22703	10	ORF1a:OC43_NSP15_WT:207-13357(+)	not_in_frame
AV241602:4-9-2026_A_Chris:2535435803:1:20404:4483:2599	TTACACATGCACTTTCTGCTGATGGAGTGCAGTGTTATACGCCACATAGTCAAATATCGTAGACGATGTCTACCTTTAAAACAGCCGATTTCTAATTTTTATGCTAGTGGCTGTGTGCTTTCCTCTGCTTGCACTATGTT	GACGATGTCTACCTTTAAAACAGCCGAT	8875	no_match	NA	28	ORF1a:OC43_NSP15_WT:207-13357(+)	not_in_frame
AV241602:4-9-2026_A_Chris:2535435803:1:20404:0882:3583	AAGCTATTAAATTCCTAAAGGAATGGAATTTTTCTTTGGGTATTAGACATAATTACTACTTTTTATTACAATCATATTGCAATTTGGATATACAAGTCGCAGTATGTTTGTTTATGTTATTAAGATGATTATTTTGTGGC	GACATAAT	28501	0	duplicate	8	M:OC43_NSP15_WT:28408-29099(+)	not_in_frame
AV241602:4-9-2026_A_Chris:2535435803:1:20404:2409:3305	TTGTTCCATCTGTGTGGGTTATGTACTTGCGTAAGCGTGGCGAAAAGGGTGCTTACAATAAAGATCATGGACGTGGCGGTTTTGGACATGTTTATGATTTTAAAGTTGAAGATGCTTATGACCAGGTGCATGATGAGCCT	TCTGTG	767	0	duplicate	6	ORF1a:OC43_NSP15_WT:207-13357(+)	no
AV241602:4-9-2026_A_Chris:2535435803:1:20404:2685:3170	GGTACAATTTCTTCTACAGTTAGATTGCAAGCTGGAACTGCTACTGAATATGCTTCCAACTCATCTATATTGTCTTTATGTGCGTTTTCTGTAGATCCTAAGAAAACGTATTTAGATTTTATACAACAAAGAGGGAAACA	GA	13006	0	duplicate	2	ORF1a:OC43_NSP15_WT:207-13357(+)	not_in_frame
AV241602:4-9-2026_A_Chris:2535435803:1:20404:2935:3237	GAGGTATAGCTCCGAAGAGTGGTTATTTTGTTAATGTAAATAATACTTGGATGTACACTGGTAGTGGTTACTACTACCCTGAACCTATAACTGAAAAACACCTGCTAGTTAATGTTGTTGTTATGAGTACCTGCGCTGGT	ACACCTGCTAGT	27281	0	5619	12	Spike:OC43_NSP15_WT:23638-27734(+)	no
AV241602:4-9-2026_A_Chris:2535435803:1:20404:4039:3406	CCAAAGAAGTCAGACAGAAAATTTTGAATAAGCCCCGCCAGAAGAGGAAGAGGAGCCCCAATAAACAATGCACTGTTCAGCAGTGTTTTGGTAAGAGAGGCCCTAATCAGAATTTTGGTGGTGGAGAAATGTTAAAACTT	GAAGAG	29924	0	duplicate	6	N:OC43_NSP15_WT:29110-30455(+)	yes	RQKR
AV241602:4-9-2026_A_Chris:2535435803:1:20404:3905:3490	TTTTCCCCTGTATTAGGTTGTCTAGGCAGCGAATGTAGTAAAGTCAATGCTTATCAAATGTGCTAATGTGCTTCCAGTAGATCTGCTATAGAGGATTTACTTTTTGATAAAGTAAAGTTATCTGATGTCGGTTTTGTTGA	TCAAATGTGCTAATG	26369	0	11731	15	Spike:OC43_NSP15_WT:23638-27734(+)	stop_codon_introduced
AV241602:4-9-2026_A_Chris:2535435803:1:20404:4932:3388	CCATGGGTTATGTACTTGCGTAAGCGTGGCGAAAAGGGTGCTTACAATAAAGACGAAAAGGGTGCTTACAATAAAGATCATGGACGTGGCGGTTTTGGACATGTTTATGATTTTAAAGTTGAAGATGCTTATGACCAGGT	CGAAAAGGGTGCTTACAATAAAGA	793	0	794	24	ORF1a:OC43_NSP15_WT:207-13357(+)	no
AV241602:4-9-2026_A_Chris:2535435803:1:20404:5384:3350	GTATGTAATGCTGAACACTTCAATACCCAACCTTCCTGAACGCTAACTCTTTTTAAGGAAGAGTTGGATCAATGGTTTAAAAATCAAAC	ACGCTAACTCT	27368	0	25712	11	Spike:OC43_NSP15_WT:23638-27734(+)	not_in_frame
AV241602:4-9-2026_A_Chris:2535435803:1:10405:1045:0388	ACATAACAAACAGAACTTTTATGATTCGTAGTTGCTATAGCGGTCGTGTTTCTGCGGCCTTTCACGCTAACTCTTCCGAACCAGCATTGCTATTTCGGAATATTAGCCCGAAAACATAAATGCAACTACGTTTTTAATAA	TAGCCCGAAAACA	25751	0	15213	13	Spike:OC43_NSP15_WT:23638-27734(+)	not_in_frame
AV241602:4-9-2026_A_Chris:2535435803:1:10405:1590:0133	CAAGCGGTAGCCTGCACACCTTCCGACATCGGTGTTAACCACCTATTATTTGGATGATGTTAAGAAAATTCTGTGGTAATGAGTATAAACCTGACTTGTCACAATATTATTGTGACGGAGGTAAGTATTATACTCAGCGT	TCTGTGGTAA	5857	0	27050	10	ORF1a:OC43_NSP15_WT:207-13357(+)	not_in_frame
AV241602:4-9-2026_A_Chris:2535435803:1:10405:1483:0429	GTTTCGCTAACAAATTTGAACAATTTGATCAATGGTATGAGTCTACATTTGGTCTAAGTGATTATGTTATTATTATAGTAACAGTATGGCTTGTCCCATTGTTGTTGCTGTAATAGATCAGGATTTTGGCTCTACAGTGT	TGATTATGTTA	8692	0	17716	11	ORF1a:OC43_NSP15_WT:207-13357(+)	not_in_frame
AV241602:4-9-2026_A_Chris:2535435803:1:10405:1979:0504	TTCTTGCAATCTGGTATTGTGAAAATGGTAATACGTTTGGTATAAACATCTGCGATTATCCTACTTCTAAGGTAGAACCATGTGTTGTCAGTGTTACCTATGGTAATATGACATTGAATGGTTTATGGTTGGATGACAAG	TACGTTTGGTATAAACATCTGCGATT	9966	no_match	NA	26	ORF1a:OC43_NSP15_WT:207-13357(+)	not_in_frame
AV241602:4-9-2026_A_Chris:2535435803:1:10405:2169:0545	AAGTCGGTAATTACCGACTGCCATCAACCCAAAAGGGTTCTGGCATGGACACCGCATTGTTGAGGATATAATATGATAAATAATATCTAAATTTTAAGGATGTCTTTTACTCCTGGTAAGCAATCCAGTAGTAGAGC	GATATAATATGAT	29087	0	27065	13	M:OC43_NSP15_WT:28408-29099(+)	not_in_frame
AV241602:4-9-2026_A_Chris:2535435803:1:10405:1163:1082	ATTTTTAATTTGCAGTAATACACCTGCTAGTGTAAAATTACCTAAGGGTGTAGGAAGTGCAAATATTTTTATAGGTGATAAGGTTGGTCATTATGTTCATGTTAAGAAACAGATGCTGTGTGAACAATCTTATCAGCTTT	GAAACAGATGCT	5704	0	4572	12	ORF1a:OC43_NSP15_WT:207-13357(+)	no
AV241602:4-9-2026_A_Chris:2535435803:1:10405:1749:1049	AACTCTGGGGATTATTATTATAACTAAGCTCATGTAGGTTGAAGCTGATTTTTATTTGTCAGGT	ACTAAGCTCATGT	22907	0	17369	13	HE:OC43_NSP15_WT:22349-23622(+)	not_in_frame
AV241602:4-9-2026_A_Chris:2535435803:1:10405:1822:1104	CACACCTTCCGACATAAAGCTTACGTGTAAGCTTGTAGCTTTAGCTTTTAAAAATGCATTTTTGACATTTAAGTGGAGTATGGTTGCTAGAGGTGCTTGCATGAGATTTATAGCGACTATATTTCTATTGTGGTTTAATT	TGAGAT	6807	0	duplicate	6	ORF1a:OC43_NSP15_WT:207-13357(+)	no
AV241602:4-9-2026_A_Chris:2535435803:1:10405:2190:1167	TGGTGTTACTTGTAGCACTAAGCTTAAAGATGGCGTTAATTTCAAACCAACTGTGATTATGTAGACGACATCAATTTTTCCCCTGTATTAGGTTGTCTAGGCAGCGAATGTAGTAAAGTCAATGCTTATGCTTCCAGTAG	AACCAACTGTGATT	26299	0	26144	14	Spike:OC43_NSP15_WT:23638-27734(+)	not_in_frame
AV241602:4-9-2026_A_Chris:2535435803:1:10405:3969:0763	ATAAAAATAACAGAGTTTTCTTGGAATGCAGAATTATATAAGTTAATGGGGTATTTTGCATTGGCGTAGAAGTTTGGACTGTGTTTTGCACAAATGCAAATGCTTCTTCTAGTGAAGGATTTTTAATTGGCATAAATTAT	TGGCGTAGAAG	21158	1	600	11	ORF1b:OC43_NSP15_WT:13562-21492(+)	not_in_frame
AV241602:4-9-2026_A_Chris:2535435803:1:10405:3663:1062	TCTTAGCTGTTGACTTTATTACCTGGCGTCTGCACTTCAGACAGGAGTTAAATGTTTATGGCTGATGCTTATCTTGCAGACACTGTGTGGTATGTGGGGCAAATAATTTTTATAGTTGCCATTTGTTTATTGGTTACAAT	TCTGCACTT	28124	0	30107	9	ns12.9:OC43_NSP15_WT:27823-28151(+)	no
AV241602:4-9-2026_A_Chris:2535435803:1:10405:4100:1024	ACACTTAGTTGACAAGCGGTAGCCTGCACACCTTCCGACATGGAAGGTCTGCTCCTAATTCCAGATCTACTTCGCGCACATCCAGCAGAGCCTGTGAACAATCTTCTAGTGCAGGATCGCGTAGTAGATCCAATTCTGGC	TGTGAACAATCT	29733	0	5706	12	N:OC43_NSP15_WT:29110-30455(+)	no
AV241602:4-9-2026_A_Chris:2535435803:1:10405:4604:0900	TTTTAGATAATGGTTCTGCTAATCAACAGCAGTTAAAACAGCTAGAGAAAGCCTGTAATATTGCTAAATCTGCTTATGAACGCGACCGTGCTGTAGCAAAAAAGTTGGAGCGTATGGCTGATTTGGCTCTCACTAATATG	ATAA	12064	0	duplicate	4	ORF1a:OC43_NSP15_WT:207-13357(+)	not_in_frame
AV241602:4-9-2026_A_Chris:2535435803:1:10405:0152:1730	GCTAACAAATTTGAACAATTTCCTCGTTATGCTGATCAATGGTATGAGTCTACATTTGGTCTAAGTTATTATAGTAACAGTATGGCTTGTCCCATTGTTGTTGCTGTAATAGATCAGGATTTTGGCTCTACAGTGTTTAA	TCCTCGTTATGC	8659	0	2294	12	ORF1a:OC43_NSP15_WT:207-13357(+)	no
AV241602:4-9-2026_A_Chris:2535435803:1:10405:1207:1463	GGTAGTGGTCCTGGTAAAAATAGATGCTTATCTTATGGTATAGGCACTTGTCCTGCAGGTACTAATTATTTAACTTGTGATAATTTGTGCACTCCTGATCCTATTACATTTAAAGCTACAGGTACTTATAAGTGCCCCCA	GATGCTTATCTT	25177	0	28151	12	Spike:OC43_NSP15_WT:23638-27734(+)	no
AV241602:4-9-2026_A_Chris:2535435803:1:10405:0628:1660	AGAGTTGGATTATGTGAGGAAGCTGATGAGGGTATATGTTTTAATTTTAATGGTTCTTGGGTGCTTAATAATGATTATTATAGATCATTGCCTGGGACCTTTTGTGATGTAG	AT	9222	0	duplicate	2	ORF1a:OC43_NSP15_WT:207-13357(+)	not_in_frame
AV241602:4-9-2026_A_Chris:2535435803:1:10405:1248:1662	TTCCGACATGTTAAAACTTGGAACTAGTGACCCACAGTTCCCCATTCTTGCAGAACTCGCACCCACAGCTCTTAGAAAACTGGTGCGTTTTTCTTTGGATCAAGATTAGAGTTGGCCAAAGTGCAGAATTTATCTGGGAA	CTCTTAGAAAA	30067	1	duplicate	11	N:OC43_NSP15_WT:29110-30455(+)	not_in_frame
AV241602:4-9-2026_A_Chris:2535435803:1:10405:1393:1739	CGCTGTAATTGTTGTTTTGGTGTTTTATTACCTAATAAAGCTTAAACGTGCTTTTGGTGATTACACCAGTGTTGTTTTTGTTAACGTGATTGTGTGGTACCAGCGCAGGTGTGTAAATTTTATGATGCTTTTTGTGTTTC	GGTACCAGCGCA	9417	2	duplicate	12	ORF1a:OC43_NSP15_WT:207-13357(+)	no
AV241602:4-9-2026_A_Chris:2535435803:1:10405:2006:1697	AGAACTTTTATGATTCGTAGTTGCTATAGCGGTCGTGTTTCTGCGGCCTTTCACGCTAACTCGCTGATATTTTCCGAACCAGCATTGCTATTTCGGAATATTAAATGCAACTACGTTTTTAATAATAGTCTTACACGACA	GCTGATATT	25721	0	23471	9	Spike:OC43_NSP15_WT:23638-27734(+)	no
AV241602:4-9-2026_A_Chris:2535435803:1:10405:2273:1807	CCTGCGCTGGTAATTATACTAAAGCGCCGTATGTAATGCTGAACACTTCAATACCCAACCTTCCTGATTTAGTATGGTTTTTTAAGGAAGAGTTGGATCAATGGTTTAAAAATCAAACATCAGTGGCACCAGATTTGTCA	TTTAGTATGGTT	27368	0	14249	12	Spike:OC43_NSP15_WT:23638-27734(+)	no
AV241602:4-9-2026_A_Chris:2535435803:1:10405:2326:1800	TATACGGCATGGTTTTATCCATTGTTTGCCCTTATCAGTTAGGGCCAGACATTTATTCAGATCTTGACCACTTGGCTGCCTGAGCTTTTTATGCTTAGTACATTACATTGGAGTTTTAGGTTGCTGGTGGCTTTAGCTAA	TTAGGGCCAGACATT	7201	0	17387	15	ORF1a:OC43_NSP15_WT:207-13357(+)	stop_codon_introduced
AV241602:4-9-2026_A_Chris:2535435803:1:10405:2736:1252	AGTACAACTACAACAGCCACAACGTCTATATCATGGCCGACAAGCAGAAGAACGGCATCAAATCTGTAGGAGATGGTGAACTTCAAGATCCGCCACAACATCGAGGACGGCAGCGTGCAGCTCGCCGACCACTACCAGCA	ATCTGTAGGAGAT	22024	0	16753	13	EGFP:OC43_NSP15_WT:21540-22252(+)	not_in_frame
AV241602:4-9-2026_A_Chris:2535435803:1:10405:2795:1735	CGGTAGCCTGCACACCTTCCGACATGGTGTAGCTATGCTTGTTTTACTATTCTTCATATGCTGTTGTACAGGATGTGGGACTAGTTGTCAATGCGTATACGCAATTTTAAGAAATGTGGTGGTTGTTGTGATGATTATAC	TCAATGCGTATACGCAA	27656	0	28626	17	Spike:OC43_NSP15_WT:23638-27734(+)	not_in_frame
AV241602:4-9-2026_A_Chris:2535435803:1:10405:3403:1359	CACCTTCCGACATGATGAGCCCTATACTGAAGACACCTCAGCATAGGTCACAATAAATATAAGAGAATGAACCTTATGTCGGCATCTGGTGGTAACCCCTCGCAGAAAAGTCGAGATAAGGCACTCTCTATCAGAATGGA	CATAGGTCACAAT	30448	0	196	13	N:OC43_NSP15_WT:29110-30455(+)	not_in_frame
AV241602:4-9-2026_A_Chris:2535435803:1:10405:3468:1760	GCTTGGCAGGATTTGATATGTTAGATAATTATAAAGCCATTGATGTAGTACAGTAGAGGCTATGAAGCTGATAGGAGAGCATTTGTTGATTATACAGGTGTGTTAAAGATTGTCATTGAATTGATAGTTAGTTACGCCCT	TAGAGGC	7082	0	duplicate	7	ORF1a:OC43_NSP15_WT:207-13357(+)	not_in_frame
AV241602:4-9-2026_A_Chris:2535435803:1:10405:4173:1449	CCGGCGAGGGCGAGGGCGATGCCACCTACGGCAAGCTGACCCTGAAGTTCATCTGCACCACCGGCAAGCTGCCCGTGCCACCCAGAGCTGCCCTGGCCCACCCTCGTGACCACCCTGACCTACGGCGTGCAGTGCTTCAG	TGCCACCCAGAGC	21702	0	21077	13	EGFP:OC43_NSP15_WT:21540-22252(+)	not_in_frame
AV241602:4-9-2026_A_Chris:2535435803:1:10405:4475:1221	GCACACCTTCCGACATTTACAAAAGATTCTTATTGTAAGCTTAAGAATTCTTTGTCTGATGTTGCTTTTAATAGATATTTGAGTTTGTATAATAAATATAGGTATTACAGCGGTAGTGCTAGTAAATGGATACTGCTGCA	GTGCTAGT	9810	0	duplicate	8	ORF1a:OC43_NSP15_WT:207-13357(+)	not_in_frame
AV241602:4-9-2026_A_Chris:2535435803:1:10405:4768:1369	CCTTCCGACATCAGTTGTAAATGCTTTTTATGGTGTTGCTTTGAAAGATTGAGACATGTTGTGCGGTTTTGTTATGCAGTTTGGTTACATTGATTGCGAACAAGACTCGTGTGATTTTAAAGGTTGGATTCCTGGTAACA	TGAGACATGTTG	1346	0	15226	12	ORF1a:OC43_NSP15_WT:207-13357(+)	stop_codon_introduced
AV241602:4-9-2026_A_Chris:2535435803:1:10405:4356:1411	ATGGAAGTTGTTCATGTGTTAGCACTGACACTACTGTTCAATCAAAAGATACTAATTTTTTAAACGGGTTCGGGGTACGAGTGTAGAACAATAAAGATTGCCCGTCTCGTACCCTGCGCCAGTGGTTTATCTACTGATGT	ACAATAAAGAT	13359	0	808	11	not_in_cds	N/A
AV241602:4-9-2026_A_Chris:2535435803:1:10405:4800:1500	GTCGAGCTGGACGGCGACGTAAACGGCCACAAGTTCAGCGTGTCCGGCGAGGGCGAGGGCGATGTCACCTACGGCAAGCTAAACAACTTGATGTGACCCTGAAGTTCATCTGCACCACCGGCAAGCTGCCCGTGCCCTGG	TAAACAACTTGATG	21663	1	duplicate	14	EGFP:OC43_NSP15_WT:21540-22252(+)	not_in_frame
AV241602:4-9-2026_A_Chris:2535435803:1:10405:5070:1587	GGACTAGTTGTGATGATTTTAAGAAATGTGGTGGTTGTTGTGATGATTATACTGGATACCAGGAGTTAGTAATCAAAACTTCACATGACGACTAAGTTCGTCTTTGATTCATTGCACTGATCTCTTGTTAGATCTTTTTG	TGATGA	27656	0	duplicate	6	Spike:OC43_NSP15_WT:23638-27734(+)	no
AV241602:4-9-2026_A_Chris:2535435803:1:10405:5436:1740	GGTAGCCTGCACACCTTCCGACATGATCAATGGTATGAGTCTACATTTGGTCTAAGTAGAAGGGGACAGTTATTATAGTAACAGTATGGCTTGTCCCATTGTTGTTGCTGTAATAGATCAGGATTTTGGCTCTACAGTGT	AGTAGAAGGGGAC	8690	1	28300	13	ORF1a:OC43_NSP15_WT:207-13357(+)	not_in_frame
AV241602:4-9-2026_A_Chris:2535435803:1:10405:0558:2215	GGTGTTTGTGTTAATTATGACCTCTGCCTATTACAACATATGGTATTTTAGGCCAAGGCATTTTTGTTGAGGTTAATGCGACTTATTATAATAGTTGGCAGAACCTTTTATATGATTCTAATGGTAATCTCTACGGTTTT	TGCCTATTACAACA	25539	0	5129	14	Spike:OC43_NSP15_WT:23638-27734(+)	not_in_frame
AV241602:4-9-2026_A_Chris:2535435803:1:10405:1443:2045	AGTCTACTGGGTCGCTAGCAACCAGGCTGAGGGACCTCATTTATGTCAATACCCGGGCTGACATTGTCGATCGGGACCCAAGTAGCGATGAGGCTATTCCGACTAGGTTTCCGCCTGGCACGGTACTCCCTCAGGGTTAC	AGGGACCTCATTT	29569	0	26476	13	N:OC43_NSP15_WT:29110-30455(+)	not_in_frame
AV241602:4-9-2026_A_Chris:2535435803:1:10405:2091:2380	TACAGGATGGTGATAATAAAAAACGATTTGTCATTTACAAGGTCTTTTAGAGGTCTCTGTTTGCCAGTATAATATGTGCGACTACCCACAAACGATTTGTCATCCTAACCTGGGTAATCGTCGCAAAGAACTATGGCATT	AAACGATTTGTCAT	24105	0	24161	14	Spike:OC43_NSP15_WT:23638-27734(+)	not_in_frame
AV241602:4-9-2026_A_Chris:2535435803:1:10405:3602:2141	ATGAATGTGTCAAAAGCCAATCATCTAGGATAAGTTGGTAAGATATCGTATTCCAATTTATTTCTGTGGTAATGGTAATCATATTATATCATTAGTGCAGAATGCTCCATATGGTTTGTATTTTATCCACTTTAGTTATG	GTTGGTAAGATATCGTATTCCAATTT	27046	no_match	NA	26	Spike:OC43_NSP15_WT:23638-27734(+)	not_in_frame
AV241602:4-9-2026_A_Chris:2535435803:1:10405:3225:2328	TTCCGACATGTCCCTACTAAGTATGTCACAGCGAGGGTTAGTCCTGGTCTGTGCATTGCTGGTGATAGAGGTATAGCTCAAACTACATCATCTAAGAGTGGTTATTTTGTTAATGTAAATAATACTTGGATGTACACTGG	AAACTACATCAT	27196	0	25079	12	Spike:OC43_NSP15_WT:23638-27734(+)	no
AV241602:4-9-2026_A_Chris:2535435803:1:10405:3940:1961	CCTTCTGATGTGTCTTTAACATATCTACTTGGTACTGCTAAGAAACAAGTTGTTCTTGTTAGCAATAATCAAGAGGATTTTGCTGAAGGTGCTCATGATCTTATTTCTAAGTGTCAGATAACTGCTGTTGAGGGCACTAA	TGCTGAAGGTGCTCA	4477	0	18172	15	ORF1a:OC43_NSP15_WT:207-13357(+)	no
AV241602:4-9-2026_A_Chris:2535435803:1:10405:4087:2065	TCCGACATGTGAACTTCAAGATCCGCCACAACATCGAGGACGGCAGCGTGCAGCTCGCCGACCACTACCAGCAGAACACCCCCATCGGCGACGGCCCGTGTACCATTCGTGCTGCTGCCCGACAACCACTACCTGAGCAC	GTGTACCATT	22114	0	duplicate	10	EGFP:OC43_NSP15_WT:21540-22252(+)	not_in_frame
AV241602:4-9-2026_A_Chris:2535435803:1:10405:3898:2124	GCACACCTTCCGACATGTGGTAGTACAACCACGTACAATCAATTCAATACAGGATGGTGATAATAAATTACAAGGTCTTTTAGAGGTCTCTGTTTGCCAGTATATAAGCGTAATTTAATATGTGCGACTACCCACAAACG	TATAAGCGTAATT	24140	0	24238	13	Spike:OC43_NSP15_WT:23638-27734(+)	not_in_frame
AV241602:4-9-2026_A_Chris:2535435803:1:10405:4686:2012	TATCAACAACAAGATGGTATGATGAATATGAGTCCAAAACCACAGCGTCAGCGTGGTCATAAGAATGGACAAGGAGAAAATGATAATATAAGTGTTGCAGTGCCCAAAAGCCGCGTGCAGCAAAATAAGAGTGAAAGAGA	GAA	30378	0	duplicate	3	N:OC43_NSP15_WT:29110-30455(+)	no
AV241602:4-9-2026_A_Chris:2535435803:1:10405:4619:2145	AGAAAATCAGATCAGTGGATACACTTTGGCTGCCAAATGGACCGATACCTCTGCTAGTCTATTTCCTCCTCTGACAGCAGCAGCACGTGTACCATTTTATTTAAATGTTCAGTATCGCATTAATGGGCTTGGTGTCACCA	AAATGGACCGAT	26568	0	16433	12	Spike:OC43_NSP15_WT:23638-27734(+)	no
AV241602:4-9-2026_A_Chris:2535435803:1:10405:4982:1839	ATAACAAACAGAACTTTTATGATTCGTAGTTGCTATAGCGGTCGTGTTTCTGCGGCCTTTCACGCTAACTCTTCCGAACCAGCATTGCTATTTCGGAATATTTAGAGGCTATAAATGCAACTACGTTTTTAATAATAGTC	TTAGAGGCTA	25751	0	11122	10	Spike:OC43_NSP15_WT:23638-27734(+)	not_in_frame
AV241602:4-9-2026_A_Chris:2535435803:1:10405:5313:1970	TAGTAGAGCGTCCTCTGGAAATCGTTCTGGTAATGGCATCCTCAAGTGGGCCGATCAGTCCGACCAGGTTAGAAATGTTCAAACCTTGGGCCTCTTAGGGGTAGAAGAGCTCAACCCAAGCAAACTGCTACCTCTCAGCA	TTGGGCCTCTT	29223	0	14277	11	N:OC43_NSP15_WT:29110-30455(+)	not_in_frame
AV241602:4-9-2026_A_Chris:2535435803:1:10405:4984:2248	GTTAATTTTACGCCTTATCATGCCTTTAAATGCAACCGTTCTGGTAGTAATGATATTTAACAGGTATTGGATGCAGAATAAAGGCTTGTTTTATACTCAGGTTTATAAGAATATGGCTGTGTATCGCAGCCTTACTTTTG	TTAACAGGTA	22710	0	20775	10	HE:OC43_NSP15_WT:22349-23622(+)	not_in_frame
AV241602:4-9-2026_A_Chris:2535435803:1:10405:0008:2583	ATAGTGAGTTCCCTGCTATAACTATAGGTAACGCCGCCTTATTGTACTTTTGTAAATACATCCTATAGTGTGGTAGTACAACCACGTACAATCAATTCAATACAGGATGGTGATAATAAATTACAAGGTCTTTTAGAGG	ACGCCGCCTTATT	24028	0	15106	13	Spike:OC43_NSP15_WT:23638-27734(+)	not_in_frame
AV241602:4-9-2026_A_Chris:2535435803:1:10405:0071:2790	GCTTGAAATTGTTTGCTGCAGAAACGCAAAAGGCAACCGAGGAAGCCTTTAAGCAGAGTTATGCAAATGCTAGTTTTCAGCAACAATACAAGAGATTGTTAGTGAGCGCGAATTGATTCTCTCTTGGGAGATTGGAAAAG	AATGCTAGTTT	16546	0	7719	11	ORF1b:OC43_NSP15_WT:13562-21492(+)	not_in_frame
AV241602:4-9-2026_A_Chris:2535435803:1:10405:2690:2520	TTATTCTTATATCATGCCTATGCTGACCATGTGTCATGCATTGGATTGCGCCAATTGTATG	CC	14072	0	duplicate	2	ORF1b:OC43_NSP15_WT:13562-21492(+)	not_in_frame
AV241602:4-9-2026_A_Chris:2535435803:1:10405:2546:2653	AGCTAGTTGACAAGCGGTAGCCTGCACACCTTCCGACATTGTCAATGCTTATAATAGTACTGCTATTTCTGTTCAAACATGCGACATTTGTGATCTCACAGTAGGTAGTGGTTACTGTGTGGATTACTCTAAAAACATAC	TGCGACATT	25872	0	13704	9	Spike:OC43_NSP15_WT:23638-27734(+)	no
AV241602:4-9-2026_A_Chris:2535435803:1:10405:3945:2591	ATGGCCGACAAGCAGAAGAACGGCATCAAGGTGAACTTCAAGATCCGCCACACCTTCCGACATGGCAGCGTGCAGCTCGCCGACCACTACCAGCAGAACACCCCCATCGGCGACGGCCCCGTGCTGCTGCCCGACAACCA	CCTTCCG	22047	1	duplicate	7	EGFP:OC43_NSP15_WT:21540-22252(+)	not_in_frame
AV241602:4-9-2026_A_Chris:2535435803:1:10405:3710:2636	GACGGCAACATCCTGTTGGCTTGGGGCACAAGCTGGAGTACAACTACAACAGCCACAACGTCTATATCATGGCCGACAAGCAGAAGAACGGCATCAAGGTGAACTTCAAGATCCGCCACAACATCGAGGACGGCAGCGTG	TGTTGGCT	21948	0	duplicate	8	EGFP:OC43_NSP15_WT:21540-22252(+)	not_in_frame
AV241602:4-9-2026_A_Chris:2535435803:1:10405:3950:2990	TATCCTAACCTGGGTAATCGTCGCAAAGAACTATGGCATTTGGATACAGGTGTTGTTTTAAAAATCAAACATCCTGTTTATATAAGCGTAATTTCACATATGATGTGAATGCTGATTATTTGTATTTTCATTTTTATCAA	TTAAAAATCAAACA	24228	0	27395	14	Spike:OC43_NSP15_WT:23638-27734(+)	not_in_frame
AV241602:4-9-2026_A_Chris:2535435803:1:10405:4763:2910	ACTACAACATTAGCTGTACCTGTTAATATGCGAGTTTTGCATTTAGGTGCAGGTTCAGAAAAAGGAGTAGCACCGGGTTCTGCAGTTCTTAGGCAGTGGTAAAATCAACATTTGCCTGCTGGTACTATTCTTGTAGATAA	TAAAATCAACAT	20857	0	20517	12	ORF1b:OC43_NSP15_WT:13562-21492(+)	stop_codon_introduced
AV241602:4-9-2026_A_Chris:2535435803:1:10405:0103:3335	TAAGCGTCTTAAGAATCGGTAGTCTCTTTGGTTTCCAAGGACGTCAGATTATGGGTAGTTGCTCTTTTGAGGATGAATTGACACCTAGCGATGTTTATCAACAACTCGCTGGTATCAAGTTACAATCAAAACGCACTAGA	TCGGTAGTCTCTT	10756	0	4177	13	ORF1a:OC43_NSP15_WT:207-13357(+)	not_in_frame
AV241602:4-9-2026_A_Chris:2535435803:1:10405:0532:3592	TTTGTTGGACAAAACATCAATGGAATTGCATTGATTGTGATTCTTATAAACCAGGTAATACTTTTATTACTGTTGAGGCCGCTCTTGATCTATCTAAGGAAT	GGA	7506	0	duplicate	3	ORF1a:OC43_NSP15_WT:207-13357(+)	no
AV241602:4-9-2026_A_Chris:2535435803:1:10405:1050:3400	TGCCACGATGGTATTTTTACTATCTGGGAACAGGACCGCATGCTAAAGACCAGTACGGCACCGATATTGACGGAGTCTACTGGGTCGCTAGCAAAGTAAAGTCAATCCAGGCTGATGTCAATACCCCGGCTGACATTGTC	AGTAAAGTCAAT	29561	0	26353	12	N:OC43_NSP15_WT:29110-30455(+)	no
AV241602:4-9-2026_A_Chris:2535435803:1:10405:1185:3352	AGTACAACTACAACAGCCACAACGTCTATATCATGGCCGACAAGCAGAAGAACGGCATCAAGGTGAACTTCAAGATCCGCCACAACATCGAGGACGGCAGCGTGCATAAGTGCCTTTAGCTCGCCGACCACTACCAGCAG	ATAAGTGCCTTT	22068	0	15635	12	EGFP:OC43_NSP15_WT:21540-22252(+)	stop_codon_introduced
AV241602:4-9-2026_A_Chris:2535435803:1:10405:1998:3158	ACTTTACAGACAAGTAGTTGACAAGCGGTAGCCTGCACACCTTCCGACATCAACTTGATGTGTATAGATATGAAAGGAACAATGGCCTTCTGATTATGTTAGGCCGATAATTGAGGACTATCATACTCTGACGGTCACAA	GCCTTCTGAT	28806	0	4397	10	M:OC43_NSP15_WT:28408-29099(+)	not_in_frame
AV241602:4-9-2026_A_Chris:2535435803:1:10405:1942:3288	CTTATATGACTGTTGCTAAGGTTACACACCTGTGCACATATAAGCGTGGTTTTCTTGATCTGGAATTACTCAGGATAAGCGATACTAGTGGTTTTGCTGTTTATGTTAAGTCCAAAGTCGGTAATTACCGACTGCCATCA	TCTGGAATTACT	28979	0	29308	12	M:OC43_NSP15_WT:28408-29099(+)	no
AV241602:4-9-2026_A_Chris:2535435803:1:10405:4191:3580	CACGTACAATCAATTCAATACAGGATGGTGATCAGGTTCCACTAATAAATTACAAGGTCTTTTAGAGGTCTCTGTTTGCCAGTATAATATGTGCGACTACCCACAAACGATTTGTCATCCTAACCTGGGTAATCGTCGCA	TCAGGTTCCAC	24098	0	23854	11	Spike:OC43_NSP15_WT:23638-27734(+)	not_in_frame
AV241602:4-9-2026_A_Chris:2535435803:1:10405:4645:3101	CCGACATCATATTTTACAGACACTGGTGTTGTTACTAAGTTTTTGTTTAATGTTCGTCGAAGATCAACAATTATCAACACATTATTTAGGCATGGCGCTTTCACACTATTATGTCATGCCTCTGACTTGTAATAGTAAGG	GTCGAAGATCAACAATTATCAACACATT	24364	no_match	NA	28	Spike:OC43_NSP15_WT:23638-27734(+)	not_in_frame
AV241602:4-9-2026_A_Chris:2535435803:1:10405:4678:3373	CAAGCGGTAGCCTGCACACCTTCCGACATTGCTGGTGTAGCTATGCTTGTTTTACTATTCTTCATATGCTGTTGTACAGGATGTGGGACTAGTTGTTTTAAGAAAGCCCACCATTGTGGTGGTTGTTGTGATGATTATAC	GCCCACCAT	27666	0	14680	9	Spike:OC43_NSP15_WT:23638-27734(+)	no
AV241602:4-9-2026_A_Chris:2535435803:1:20405:0308:0353	TGTGATGATTATACTGGATACCAGGAGTTAGTAATCAAAACTAACTAAGCATACTTCACATGACGACTAAGTTCGTCTTTGATTCATTGCACTGATCTCTTGTTAGATCTTTTTGCAATCTAGCATTTGTTAAAGTTCTT	ACTAACTAAGCAT	27717	1	29868	13	Spike:OC43_NSP15_WT:23638-27734(+)	not_in_frame
AV241602:4-9-2026_A_Chris:2535435803:1:20405:0089:0546	CTTCCGACATCCAAACTGTAGTTTATTTTGGAGGTTGTGTGTATTGGAGTCCAGCACGTAATATATGGATTCCTATATTAAAATCCTCTGTTAAGTCATATCTCCTACCAATGTTGACAGTTTGGTTTATACTGGAGTTT	TCTCCTACCAATGT	1675	1	22412	14	ORF1a:OC43_NSP15_WT:207-13357(+)	not_in_frame
AV241602:4-9-2026_A_Chris:2535435803:1:20405:2058:0321	CACCGGGTTCTGCAGTTCTTAGGCAGTGGTTGCCTGCTGGTACTATTCTTGTAGATAACGATTTATACCCATTTGTTAGTGACAGTGTCGCTACATATTTCAGGATTTTTATTGGGGATTGTATAACTTTACCCTTTGAT	TCAGGATTTTTA	20927	0	14548	12	ORF1b:OC43_NSP15_WT:13562-21492(+)	no
AV241602:4-9-2026_A_Chris:2535435803:1:20405:2654:0312	TAGCCTGCACACCTTCCGACATCTTTATTACACATGCACTTTCTGCTGATGGAGTTGACCCTGAAAGTCCACATAGTCAAATATCGTATTCTAATTTTTATGCTAGTGGCTGTGTGCTTTCCTCTGCTTGCACTATGTTT	ACCC	8848	0	duplicate	4	ORF1a:OC43_NSP15_WT:207-13357(+)	not_in_frame
AV241602:4-9-2026_A_Chris:2535435803:1:20405:3692:0491	TAGCCTGCACACCTTCCGACATGATTTGGTTTTATAGAAGATTCTTAACATATTTTAATGTTTTTAAGCCTCGACCTGCAGGTGTTCTTACTAATCATGATGTAGTTTATGCACAACACTGTTTCAAAGCTCCTAAAAAT	TTAACATATTTTAA	25040	0	6195	14	Spike:OC43_NSP15_WT:23638-27734(+)	not_in_frame
AV241602:4-9-2026_A_Chris:2535435803:1:20405:4442:0327	ACCGATGTGGATGATTACATACTAGCTAATGAATGTACAGAGCGCTTGAAATTGTTTGCTGCAGAAACGCAAAAGGCAACCGAGGAAGCCTTTAAGCATAACCAAGGTATGAGTTATGCATCAGCAACAATACAAGAGAT	TAACCAAGGTAT	16536	0	3541	12	ORF1b:OC43_NSP15_WT:13562-21492(+)	no
AV241602:4-9-2026_A_Chris:2535435803:1:20405:4589:0600	AATGGCCATATGGCACATGGTGGTGGTGTTGCAAAAGCTATTGCAGTAGCAGCTGGACAGCAGTTGGACAGCGCACATAGTTAAAGAGACTACCGATATGGTTAAGTCTAAAGGAGTTTGTGCTACTGGAGATTGTTATG	TGGACAGCGCACA	4170	0	7694	13	ORF1a:OC43_NSP15_WT:207-13357(+)	not_in_frame
AV241602:4-9-2026_A_Chris:2535435803:1:20405:0477:0722	ACCCTGAAGGTGAACCGCATCGAGCTGAAGGGCATCGACTTCAAGGAGGACGGCAACATCCTGGGGCACAAGCTGGAGTACAAC	GAA	21895	0	duplicate	3	EGFP:OC43_NSP15_WT:21540-22252(+)	no
AV241602:4-9-2026_A_Chris:2535435803:1:20405:0175:0821	ATGAGGTTTTATATTATTATTGCCTCTTTTATTAAGCTCTTTAGCTTGTTTAGGCATGTTGCCTATGGTTGTAGTAAATCTGGTTGTTTAAAACATTGTTTTGTTACAAGAGGAATCGTAGTCTACGTGTTAAATGTAGT	TTAAAACA	7397	0	duplicate	8	ORF1a:OC43_NSP15_WT:207-13357(+)	not_in_frame
AV241602:4-9-2026_A_Chris:2535435803:1:20405:0459:0762	GCGTTTTCTGTAGATCCTAAGAAAACGTATTTAGATTTTATACAACAAGGAGGTTTAGATTTTATACAACAAGGAGGAACACCTATTGCCAATTGTGTTAAAATGTTGTGTGACCATGCTGGTACCGGTATGGCCATGAC	TTTAGATTTTATACAACAAGGAGG	12982	0	12983	24	ORF1a:OC43_NSP15_WT:207-13357(+)	no
AV241602:4-9-2026_A_Chris:2535435803:1:20405:0940:0826	GTCAATGCTTATAATAGTACTGCTATTTCTGTTCAAACATGTGATCTCACAGTAGGTAGTGGTTACTGTGTGGATTACTCTAAAAACGTTAGGCCGATATACGAAGTCGTGGAGCGATTACCACTGGTTATCGGTTTACT	GTTAGGCCGAT	25920	0	28810	11	Spike:OC43_NSP15_WT:23638-27734(+)	not_in_frame
AV241602:4-9-2026_A_Chris:2535435803:1:20405:1297:0819	GCTCCTAAGAGTGGTTATTTTGTGATGAGGCGCGTTTAATGTAAATAATACTTGGATGTACACTGGTAGTGGTTACTACTACCCTGAACCTATAACTGAAAATAATGTTGTTGTTATGAGTACCTGCGCTGGTAATTATA	TGATGAGGCGCGT	27214	0	12047	13	Spike:OC43_NSP15_WT:23638-27734(+)	not_in_frame
AV241602:4-9-2026_A_Chris:2535435803:1:20405:2352:0906	CACCCTATAGTGTGGTAGTACAACCACGTACAATCAATTCAATACAGGATGGTGATAATAAGGTTTTTAAATTACAAGGTCTTTTAGAGGTCT	TAAGGTTTT	24101	0	2825	9	Spike:OC43_NSP15_WT:23638-27734(+)	no
AV241602:4-9-2026_A_Chris:2535435803:1:20405:3090:0691	AGTACTGTCCCCTTCTATTTATGTGTTTAATAGAGGTAGGCAGTTTTATGAGTTTTACAATGTGAAGCCGTTTGATGTAAAACCACCAGTCCTTGATGTGGATGACGTTTAGGTAATCCAAACATTATGAGTAGTAAAAC	TGTGAAGCCGTT	28353	2	duplicate	12	E:OC43_NSP15_WT:28139-28392(+)	no
AV241602:4-9-2026_A_Chris:2535435803:1:20405:3133:1028	GAAATTGTTTGCTGCAGAAACGCAAAAGGCAACCGAGGAAGCCTTTAAGCATTCGTAATCTAAATTGAGTTATGCATCAGCAACAATACAAGAGATTGTTAGTGAGCGCGAATTGATTCTCTCTTGGGAGATTGGAAAAG	TTCGTAATCTAAATT	16536	1	53	15	ORF1b:OC43_NSP15_WT:13562-21492(+)	stop_codon_introduced
AV241602:4-9-2026_A_Chris:2535435803:1:20405:3963:1188	GGTAGCCTGCACACCTTCCGACATGGAAGTGCAAATATTTTTATAGGTGATAAGGTTGGTCATTATGTTCATGTTAAATGGTAATATGTGTGAACAATCTTATCAGCTTTATGATGCTTCTAATGTTAAGAAGGTTACAG	ATGGTAATAT	5704	0	10009	10	ORF1a:OC43_NSP15_WT:207-13357(+)	not_in_frame
AV241602:4-9-2026_A_Chris:2535435803:1:20405:3805:1189	TATTCCCTTCTTGAAAAGGGTAAACTACTTATTAGAGATACAAATAAAGAAGTTTTCGTTGGTGACAGTTTGGTTAATGTAATAACTGCTGCCACCTAAACTTTAAAAATGGCTGTCGCTTATGCAGACAAGCCTAATCA	AACTGCTGCCAC	21489	0	29462	12	ORF1b:OC43_NSP15_WT:13562-21492(+)	no
AV241602:4-9-2026_A_Chris:2535435803:1:20405:5122:0688	ACATATGTCAAGCTGTTTCCAGAAAATAGCCAATGTATGTGCCTTAATGTCATGCAATGGCAATAAGATTGAAGATCTTAGTATACGTGCTCTTCAGAAGCGCTTATACTCACATGTGTATAGAAGTGATAAGGTTGATT	CAGAAAAT	15402	0	duplicate	8	ORF1b:OC43_NSP15_WT:13562-21492(+)	not_in_frame
AV241602:4-9-2026_A_Chris:2535435803:1:20405:1003:1398	GCACACCTTCCGACATTGAATGCCTATCAACAACAAGATGGTATGATGAATATGAGTCCAAAACCACAGCGTCAGCGTGGTCATAAGAATGGACAAGGAGAAAATGATAAATCTTCCCAATATATAAGTGTTGCAGTGCC	AATCTTCCCAAT	30331	0	24646	12	N:OC43_NSP15_WT:29110-30455(+)	no
AV241602:4-9-2026_A_Chris:2535435803:1:20405:2373:1643	AGGTATGATAATGTTAGCAGTGTCTGGCCTCTCTACCCCTATCAGAAAGCCTCTTGGCAGATGTCCCACTGCTGCTGATATTAATATCCCTGATTCATCCATTTGTGTGTATGATCCGCTACCAGTTATTTTGCTTGGCA	TCAGAAAGCCTCT	23451	0	16155	13	HE:OC43_NSP15_WT:22349-23622(+)	not_in_frame
AV241602:4-9-2026_A_Chris:2535435803:1:20405:2255:1797	CTTCTAGTGAAGGATTTTTAATTGGCATAAACACATCGTTATATTATTTGTGTAAGCCCAAGGTTGAGATAGATGGAAATGTTATGCATGCCAATTATTTGTTTTGGAGAAATTCCACAGTTTGGAACGGGGGTGCTTAT	ACACATCGTTAT	21221	0	14381	12	ORF1b:OC43_NSP15_WT:13562-21492(+)	no
AV241602:4-9-2026_A_Chris:2535435803:1:20405:2798:1373	TTCAAAGCTCCTAAAAATTTCTGTCCGTGTAAATTGAATGGTTCGTGTGTAGGTAGTGGTCCTGGTAAAAATAATAGAGGACACTGGTATAGGCACTTGTCCTGCAGGTACTAATTATTTAACTTGTGATAATTTGTGCA	TAGAGGACAC	25178	0	3229	10	Spike:OC43_NSP15_WT:23638-27734(+)	not_in_frame
AV241602:4-9-2026_A_Chris:2535435803:1:20405:2468:1617	GCAACCCATTAACTATTTTGATAGTTATCTTGGTTGTGTTGTCAATGCTTATAATAGTACTAAGCTGTTGTTAATGCTATTTCTGTTCAAACATGTGATCTCACAGTAGGTAGTGGTTACTGTGTGGATTACTCTAAAAA	TAAGCTGTTGTTAA	25853	1	26770	14	Spike:OC43_NSP15_WT:23638-27734(+)	not_in_frame
AV241602:4-9-2026_A_Chris:2535435803:1:20405:3474:1640	GACTGTGTTTTGCACACAAATGCAAATGCTTCTTCTAGTGAAGGATTTTTAATTGGCATAAATTATTTGTGTAAGCCCAAGGTTGAGATAGATGGAAATGTTATGCATGCCAATTATTTGTTTTGGAGAAATTCCACAGT	CA	21174	0	duplicate	2	ORF1b:OC43_NSP15_WT:13562-21492(+)	not_in_frame
AV241602:4-9-2026_A_Chris:2535435803:1:20405:4198:1366	TACACTGTTCAGCCAATCGCAGATGTTTACCGACGACGTAAACCTAATCTTCCCAATTGCAATATAGAAGCTTGGCTTAATGATAAGTCGGTGCCCTCTCCATTAAATTGGGAACGTAAGACATTTTCAAATTGTAATTT	CGA	24633	0	duplicate	3	Spike:OC43_NSP15_WT:23638-27734(+)	no
AV241602:4-9-2026_A_Chris:2535435803:1:20405:4415:1731	ATGTCCTGCCAACACTTACTCAAATGAATTTGAAATATGCTATTAGTGCTAAGAATAGAGCCCGCACTGTTGCTGGTGTTTCCATACTTAGTACTATGACTGGCAGAATGTTTCACTTGCTTTCAAAAATGTTTGAAAAG	CTTGCTT	15015	0	duplicate	7	ORF1b:OC43_NSP15_WT:13562-21492(+)	not_in_frame
AV241602:4-9-2026_A_Chris:2535435803:1:20405:4400:1740	TAGTTAAAATTCAAGCTGTTGTTAATGCAAATGCTGAAGCTCTTAATAACTTATTGCAACAACTCTCTAATAGATTTGGTGCTATAAGTGCTTCTCACAACACACAATGCTTTACAAGAAATTCTATCTAGACTTGATGC	CTCACAACACACAATG	26851	1	15739	16	Spike:OC43_NSP15_WT:23638-27734(+)	not_in_frame
AV241602:4-9-2026_A_Chris:2535435803:1:20405:0048:2104	CCGAAATATTAGGGACCTCATTTGTGTGCAAAGTTATAAAGGCATCAAAGTGTTGCCTCCACTGCTCTCAGAAAATCAGATCAGTGGATACACTTTGGCTGCCACCTCTGCTAGTCTATTTCCTCCTCTGACAGCAGCAG	AT	26472	0	duplicate	2	Spike:OC43_NSP15_WT:23638-27734(+)	not_in_frame
AV241602:4-9-2026_A_Chris:2535435803:1:20405:0812:2044	CTTTTAGAGGTCTCTGTTTGCCAGTATAATATGTGCGACTACCCACAAGAAGTTGTTACGATTTGTCATCCTAACCTGGGTAATCGTCGCAAAGAACTATGGCATTTGGATACAGGTGTTGTTTCCTGTTTATATAAGCG	GAAGTTGTT	24162	0	duplicate	9	Spike:OC43_NSP15_WT:23638-27734(+)	no
AV241602:4-9-2026_A_Chris:2535435803:1:20405:2076:2100	GATGAAGCTATTAAATTGCGACTTATTATCCTAAAGGAATGGAATTTTTCTTTGGGTATTATACTACTTTTTATTACAATCATATTGCAATTTGGATATACAAGTCGCAGTATGTTTGTTTATGTTATTAAGATGATTAT	TGCGACTTATTA	28468	0	25578	12	M:OC43_NSP15_WT:28408-29099(+)	no
AV241602:4-9-2026_A_Chris:2535435803:1:20405:2049:2337	ACACTTACTCAAATGAATTTGAAATATGCTATTAGTGCTAAGAATAGAGCCCGCACTGTTGCTGGTGTTTCCATACTTAGTACTATGACTGGCAGAATGTTTCATCAAAAATGTTTGAAAAGTATAGCAGCACTACA	CA	15041	0	duplicate	2	ORF1b:OC43_NSP15_WT:13562-21492(+)	not_in_frame
AV241602:4-9-2026_A_Chris:2535435803:1:20405:2863:1830	GTAATATTTTTGCTAATTTTATTTTGCATGATGTTAATAGTGGTCTTACTTGTTCTACTGATTTACAAAAAGCTAACACAGACATAATTCTTGGTGTTTGTGTTAATTATGAAAGGGCATTACCTCTATGGTATTTTAGG	AAAGGGCATT	25534	0	26710	10	Spike:OC43_NSP15_WT:23638-27734(+)	not_in_frame
AV241602:4-9-2026_A_Chris:2535435803:1:20405:3310:1997	ATATGTGCGACTACCCACAAAAGAGCCTCTAGTCGATTTGTCATCCTAACCTGGGTAATCGTCGCAAAGAACTATGGCATTTGGATACAGGTGTTGTTTCCTGTTTATATAAGCGTAATTTCACATATGATGTGAATGCT	AGAGCCTCTAGT	24163	0	29728	12	Spike:OC43_NSP15_WT:23638-27734(+)	stop_codon_introduced
AV241602:4-9-2026_A_Chris:2535435803:1:20405:4054:2090	TTAAGGAAGAGTTGGATCAATGGTTTAAAAATCAAACATCAGTGGCACCAGATTTGTCACTTGATTATATAAATGTTTGAATTACATTCTTGGACCTACAAGTTGAAATGAATAGGTTACAGGAGGCAATAAAAGTCTTA	TTTGAA	27445	0	duplicate	6	Spike:OC43_NSP15_WT:23638-27734(+)	stop_codon_introduced
AV241602:4-9-2026_A_Chris:2535435803:1:20405:0326:2493	GATGTTGATGGTCTTAAGTATACAAAAATTCTTAAAGATGATGGCAATTTTGTTGTTTTGGAGTTAGATCCTCCTTGTAAATTTACTGTTCAAGATGCTCAACAGTGGGGATATAAAGGTCTTAAAATTAAGTACCTTTA	TCAACAGTGGGGATA	12802	0	18634	15	ORF1a:OC43_NSP15_WT:207-13357(+)	no
AV241602:4-9-2026_A_Chris:2535435803:1:20405:4066:2799	TTTGCATTTGTTAATAGGCTTGTACCGAAGACTTCACATATATGCAAGTGTAGCAAACTTCCAATCTGGTTGTTCAGGAGTTTGTTTCATATGACTCCAGCATACACTCTTATTATATCACTGACGAGAAGAGTGGTGGT	TTCACATATATGCAAGTGT	20327	0	3725	19	ORF1b:OC43_NSP15_WT:13562-21492(+)	not_in_frame
AV241602:4-9-2026_A_Chris:2535435803:1:20405:4343:2842	TTCAAGGACGACGGCAACTACAAGACCCGCGCCGAGGTGAAGTTCGAGGGCGACACCCTGGTGAACCGCATCGAGCTGAAGGGCATCGACTTCAAGGAGGACGGCAACATCCTGCTAGTTACGGGGCACAAGCTGGAGTA	GCTAGTTAC	21949	0	18448	9	EGFP:OC43_NSP15_WT:21540-22252(+)	no
AV241602:4-9-2026_A_Chris:2535435803:1:20405:5081:2565	CCACAACATCGAGGACGGCAGCGTGCAGCTCGCCGACCACTAAATGGTTGATCCAGCAGAACACCCCCATCGGCGACGGCCCCGTGCTGCTGCCCGACAACCACTACCTGAGCACCCAGTCCGCCCTGAGCAAAGACCCC	AATGGTTGAT	22084	0	7874	10	EGFP:OC43_NSP15_WT:21540-22252(+)	not_in_frame
AV241602:4-9-2026_A_Chris:2535435803:1:20405:0202:3318	CAGACAAGAAGTTGACAAGCGGTAGCCTGCACACCTTCCGACATATTTGGTTTTATAGAAGATTCTGGACTTTATTTTTTTAAGCCTCGACCTGCAGGTGTTCTTACTAATCATGATGTAGTTTATGCACAACACTGTTT	GACTTTATT	25042	0	28108	9	Spike:OC43_NSP15_WT:23638-27734(+)	no
AV241602:4-9-2026_A_Chris:2535435803:1:20405:0047:3409	CTCTGTATGGCCAAACTGTAGTTTATTTTGGAGGCCATGCTCTGTTGTGTGTATTGGAGTCCAGCCCGTAATATATGGATTCCTATATTAAAATCCTCTGTTAAGTCATATGACAGTTTGGTTTATACTGGAGTTTTAGG	GCCATGCTCT	1608	0	18860	10	ORF1a:OC43_NSP15_WT:207-13357(+)	not_in_frame
AV241602:4-9-2026_A_Chris:2535435803:1:20405:0132:3444	GTGAGTTCCCTGCTATAACTATAGGTAGTACTTTTGTAAATACATCCTATAGTGAGGTAGTACAACCACGTACAATCAATTCAATACAGGATGGTGATGAACACTTCAATACCAATAAATTACAAGGTCTTTTAGAGGTC	GAACACTTCAATACC	24099	0	27342	15	Spike:OC43_NSP15_WT:23638-27734(+)	no
AV241602:4-9-2026_A_Chris:2535435803:1:20405:1204:3230	AGTGCCCCCAAACTAAATCTTTAGTTGGCATAGGTGAGCACTGTTCGGGTCTTGCTGTTAAAAGTGATACCTGAGATTATTGTGGAGGCAATTCTTGTACTTGCCGACCACAAGCATTTTTGGGTTGGTCTGCAGACTCT	GATACCTGA	25338	1	duplicate	9	Spike:OC43_NSP15_WT:23638-27734(+)	stop_codon_introduced
AV241602:4-9-2026_A_Chris:2535435803:1:20405:3153:3055	CATTGTTGTTGCTGTAATAGATCAGGATTTTGGCTCTACAGTGTTTAATGTCCCTACCAAAGTGTTACGATATGGTTATCATGTGTTGCACTTTATTACACATGCACTTTCTGAGTGCCTTTTCTGATGGAGTGCAGTGT	AGTGCCTTTT	8832	0	2997	10	ORF1a:OC43_NSP15_WT:207-13357(+)	not_in_frame
AV241602:4-9-2026_A_Chris:2535435803:1:20405:3053:3383	ACGGCATCAAGGTGAACTTCAAGATCCGCCACAACATCGACTTACTAATCATGATGGACGGCAGCGTGCAGCTCGCCGACCACTACCAGCAGAACACCCCCATCGGCGACGGCCCCGTGCTGCTGCCCGACAACCACTAC	CTTACTAATCATGAT	22054	0	25069	15	EGFP:OC43_NSP15_WT:21540-22252(+)	no
AV241602:4-9-2026_A_Chris:2535435803:1:20405:4021:3141	ATTAGGGACCTCATTTGTGTGCAAAGTTATAAAGGCATAATGTTCAAAGTGTTGCCTCCACTGCTCTCAGAAAATCAGATCAGTGGATACACTTTGGCTGCCACCTCTGCTAGTCTATTTCCTCCTCTGACAGCAGCAGC	TAATGT	26509	0	duplicate	6	Spike:OC43_NSP15_WT:23638-27734(+)	no
AV241602:4-9-2026_A_Chris:2535435803:1:20405:4026:3263	GGTTTTATATTATTATTGCCTCTTTTATTAAGCTCTTTAGCTTGTTTAGGCATGTTGCCTATGGTTGTAGTAAATCTGGTTGTTTGTTTTGTTACAAGAGGATTTTGTTACAAGAGGAATCGTAGTCTACGTGTTAAATG	TTTTGTTACAAGAGGA	7400	0	7401	16	ORF1a:OC43_NSP15_WT:207-13357(+)	not_in_frame
AV241602:4-9-2026_A_Chris:2535435803:1:20405:4332:3580	AGCGTGTCCGGCGAGGGCGAGGGCGATGCCACCTACGGCAAGCTGACCCTGAAGTTCATCTGCACCACCGGCAAGCTGCCCGTGCCCTGGCCCATCAGTAGCTAATTTCCCTCGTGACCACCCTGACCTACGGCGTGCAG	TCAGTAGCTAATTT	21714	0	16787	14	EGFP:OC43_NSP15_WT:21540-22252(+)	not_in_frame
AV241602:4-9-2026_A_Chris:2535435803:1:10501:0022:0506	CACCTTCCGACATCTTGATTATATAAATGTTACATTCTTGGACCTACAAGTTGAAATGAATAGGTTACAGGAGGCAATAAAAGTCTGCCTGTTAAATCAGAGCTACATTAATCTCAAGGACATTGGTACATATGAATATT	TGCCTG	27501	0	duplicate	6	Spike:OC43_NSP15_WT:23638-27734(+)	no
AV241602:4-9-2026_A_Chris:2535435803:1:10501:1329:0052	TATAGCAGATTCTTATTATTCTTATATCATGCCTATGCTGACCATGTGTCATGCATTGGATTGCGAATTGTAGTCATTTTCAATTGTGAATAATGCTTATAGACTATTTGATCTTGTACAGTATGATTTTACTGATTAC	GTCATTTTCAAT	14079	0	3974	12	ORF1b:OC43_NSP15_WT:13562-21492(+)	stop_codon_introduced
AV241602:4-9-2026_A_Chris:2535435803:1:10501:2449:0186	CCCGCGCCGAGGTGAAGTTCGAGGGCGACACCCTGACACAAGTGGATGTGAACCGCATCGAGCTGAAGGGCATCGACTTCAAGGAGGACGGCAACATCCTGGGGCACAAGCTGGAGTACAACTACAACAGCCACAACGTC	ACACAAGTGGAT	21896	0	15900	12	EGFP:OC43_NSP15_WT:21540-22252(+)	no
AV241602:4-9-2026_A_Chris:2535435803:1:10501:2998:0361	GCACAAGCTATGGAGAAGGTTAATGAATGTGTCAAAAGCCAATCATCTAAAAAGGTTCTGGATAAATTTCTGTGGTAATGGTAATCATATTATATCATTAGTGCAGAATGCTCCATATGGTTTGTATTTTATCCACTTTA	AAAAGGTTCT	27040	0	duplicate	10	Spike:OC43_NSP15_WT:23638-27734(+)	not_in_frame
AV241602:4-9-2026_A_Chris:2535435803:1:10501:2694:0426	ATCAACAACAAGATGGTATGATGAATATGAGTCCAAAACCACAGCGTCAGCGTGGTCATAAGAATGGACAAGGAGAAAATGATAATATAAGTGTTGCAGTGCCCAAAAGCCGCGTGCAGCAAAATAAAATGAGAGTAGAG	AAATG	30373	0	duplicate	5	N:OC43_NSP15_WT:29110-30455(+)	not_in_frame
AV241602:4-9-2026_A_Chris:2535435803:1:10501:3054:0233	TCTGCGGCCTTTCACGCTAACTCTTCCGAACCAGCATTGCTATTTCGGAATATTAAATGCAACTACGTTTTTAATAATAGTAATGTAAATAATACTCTTACACGACAGCTGCAACCCATTAACTATTTTGATAGTTATCT	TAATGTAAATAATAC	25778	0	27216	15	Spike:OC43_NSP15_WT:23638-27734(+)	no
AV241602:4-9-2026_A_Chris:2535435803:1:10501:4296:0287	AGATCTTAGTATACGTGCTTTTCAGAAGCGCCTATACTCACATGTGTATAGAAGTGATAAGGTTGATTCAACCTTTGTCACAGAATATTATGAATTTTTAAATAAGCATTTTAGTGTGATGATTTTGAGTTATGATGATG	TTA	15576	0	duplicate	3	ORF1b:OC43_NSP15_WT:13562-21492(+)	no
AV241602:4-9-2026_A_Chris:2535435803:1:10501:0261:1167	TAATATGCATGTTGTGGTAGTGGAAAATGATGCTGATAAAGCCAATTTTCTGAATGCTGCTAAGCGTAAGGATTTTGTATTTTATGCACAGTCTTTGTTTAGACCTATTTTAATGGTTGATAAAAATCTGATAACTACTG	TAAGCGTAAGGATTT	7837	0	23182	15	ORF1a:OC43_NSP15_WT:207-13357(+)	no
AV241602:4-9-2026_A_Chris:2535435803:1:10501:2065:0792	GGTTTTCTTAGCTGTTGACTTTATTACCTGGCGCAGACAGGAGTTAAATGTTTATGGCTGATGCTTATCTTGCAGACACTGTGTGGTATGTGGGGCAAATAACCCAGGTTATTTTTATAGTTGCCATTTGTTTATTGGTT	ACCCAGGTT	28192	0	24178	9	E:OC43_NSP15_WT:28139-28392(+)	no
AV241602:4-9-2026_A_Chris:2535435803:1:10501:2323:1078	TTAATACCTCTTGTAGGGTCTTGCAGCGTGTGATTCTTAAAAAAGATCGTGCTGCCAGGCTCTGCAACAGATATACTTTGTGTTATGATATTGGCAACCCAAAAGCGATTGCCTGTGTCAAAGATTTTGATTTTAAGTTC	AAAGATCGT	18856	0	23983	9	ORF1b:OC43_NSP15_WT:13562-21492(+)	no
AV241602:4-9-2026_A_Chris:2535435803:1:10501:2577:0869	AAGTGCCTGACTAGTATTGAAGAAGTTTGCGATGATTACGCAAAGGACAATACTGTTTTGCAGGCTTTACACCAGAACGATAGAGTGAATTTGTTAATATGGCTAGCTTCGTTGAATATGAAGTTGCTAAGAAAAATCTT	ACCAGAACGAT	11988	0	29159	11	ORF1a:OC43_NSP15_WT:207-13357(+)	not_in_frame
AV241602:4-9-2026_A_Chris:2535435803:1:10501:2762:0931	CCGACATATCAACAACAAGATGGTATGATGAATATGAGTCCAAAACCACAGCGTCAGCGTGGTCATAAGAATGGACAAGGAAGTATTTCACTTAGAAAATGATAATATAAGTGTTGCAGTGCCCAAAAGCCGCGTGCAGC	AAGTATTTCACTT	30320	0	5184	13	N:OC43_NSP15_WT:29110-30455(+)	not_in_frame
AV241602:4-9-2026_A_Chris:2535435803:1:10501:2584:1037	TTCATTGGCAGCAAATACTCTGAATATAATTGTACCAGAGATGTTAGTGATTTGGTATATAAAAGTGTTTATGACCAGGTAGTTGATAATGTCTATGTTACCTATGCGGGTAATGTATGGCAGATTCAAACTATCCAGGA	AGATGTTAGTGATTTGGTAT	12384	no_match	NA	20	ORF1a:OC43_NSP15_WT:207-13357(+)	not_in_frame
AV241602:4-9-2026_A_Chris:2535435803:1:10501:4018:1112	AATCCTTCTACTTGGAATAAGAGATTTGGTTTTATAGAAGATTCTGCCACAACCACTTATGTTTTTAAGCCTCGACCTGCAGGTGTTCTTACTAATCATGATGTAGTTTATGCACAACACTGTTTCAAAGCTCCTAAAAA	TGCCACAACCACTTA	25040	1	16732	15	Spike:OC43_NSP15_WT:23638-27734(+)	no
AV241602:4-9-2026_A_Chris:2535435803:1:10501:4336:0742	GTGTGGCTTTTAATCTGCCTTGCTGGTGTAGCTATGCTTGTTTTACTATTCTTATATATGCCAATCATATGCTGTTGTAC	TATATATGCCAA	27622	0	6842	12	Spike:OC43_NSP15_WT:23638-27734(+)	no
AV241602:4-9-2026_A_Chris:2535435803:1:10501:4475:0812	TTCTGATATGTATGACCCTATTACTAAGAACATAGGGGAGTACAAATCTAAACTTTATGTGAGTAAAGATGGTTTCTTTACATACATTTGTCATATGATTCGAGACAAGTTAGCTCTGGGTGGCAGTGTTGCTATAAAAA	AATCTAAACTTT	21020	0	duplicate	12	ORF1b:OC43_NSP15_WT:13562-21492(+)	no
AV241602:4-9-2026_A_Chris:2535435803:1:10501:4474:1016	ATGCTTGGTGCCGTAATCAAGGTAGATTTTGTGTGTTTTATTTGTGCTACATTCACTCTTTATGGTAAATCCAAACATTATGATAAATATTTTGGAGTAATAAATGGTTTCACAGCATTCGCTAATACTGTAGAGGATGC	TTTGTGTGTTTTA	27979	1	19971	13	ns12.9:OC43_NSP15_WT:27823-28151(+)	not_in_frame
AV241602:4-9-2026_A_Chris:2535435803:1:10501:5055:0973	ACACCTTCCGACATGCCACAACGTCTATATCATGGCCGACAAGCAGAAGAACGGCATCAAGGTGAACTTCAAGATCCGCCACAACATCGAGGACGGCAGCGTGCAGATCAGAAGGAATTGCTCGCCGACCACTACCAGCA	GATCAGAAGGAATT	22069	0	5112	14	EGFP:OC43_NSP15_WT:21540-22252(+)	not_in_frame
AV241602:4-9-2026_A_Chris:2535435803:1:10501:0558:1747	CTTCCGACATGGTCATTATACAGGACAGGCTGGTGAAATGCCTTGTGCCATTATAAATGATAAAGTTGTGGCTAAGATCGATAAGGAGGATGTTGTCAGCAAGTGCCTGACTATTTTTATTAATAATACAACATACCCTA	AGCAAGTGCCTGACT	19591	0	11916	15	ORF1b:OC43_NSP15_WT:13562-21492(+)	no
AV241602:4-9-2026_A_Chris:2535435803:1:10501:1806:1797	AGACAAGCAGTTGACAAGCGGTAGCCTGCACACCTTCCGACATCTGGAGTTCGTGACCGCCGCCGGGATCACTCTCGGCATGGACGAGCTGTACAAGAAAAGTTTTCATTTCCGTAAGGCTTGTCAAAAAATTTAGATTG	AA	22281	0	duplicate	2	not_in_cds	N/A
AV241602:4-9-2026_A_Chris:2535435803:1:10501:2145:1747	TCGCTTTCAATCAAGATGGTATTATTTTTAATGCTGTTGATTGTATGAGTGATTTTAGAAACACCTTGAGTGAGATTAAGTGTAAAACACAATCTATAGCACCTCCTACTGGTTTTTATGAATTAAACGGGTACACTGTT	GAAACACCT	24538	0	1805	9	Spike:OC43_NSP15_WT:23638-27734(+)	no
AV241602:4-9-2026_A_Chris:2535435803:1:10501:1905:1791	ACATATGATGTGAATGCTGATTATTTGTATTTTCATTTTTATCAAGAAAAAAGTTAATTGTTGGTGGTACTTTTTATGCATATTTTACAGACACTGGTGTTGTTACTAAGTTTTTGTTTAATGTTCATTTAGGCATGGCG	AAAAGTTAATTGTT	24300	0	13459	14	Spike:OC43_NSP15_WT:23638-27734(+)	not_in_frame
AV241602:4-9-2026_A_Chris:2535435803:1:10501:2363:1757	TATGTTATATATTCACAGCCACAGACTGCAGAAACAGCGCATTCTGTAAATGTTAATCGCTTCAATGTTGCTATTACTCGAGCCAAGAAAGGTATTCTTTGTGTTATGAGTAATATGCAGTTGTTTGAAGCATTACAGTT	CACAGC	17732	0	duplicate	6	ORF1b:OC43_NSP15_WT:13562-21492(+)	no
AV241602:4-9-2026_A_Chris:2535435803:1:10501:2606:1393	ACCTCAGCAAGTAACTAAGCATACTGCCAAAGAAGTCAGACAGAAAATTTTGAATAATACTATTCTTGCCCCGCCAGAAGAGGAGATGTCGGAAGGTGTCTGGTGAGCCAATCCAGCACGGGCGCTCTTACCCTGAAAGT	TACTATTCTT	29915	0	duplicate	10	N:OC43_NSP15_WT:29110-30455(+)	not_in_frame
AV241602:4-9-2026_A_Chris:2535435803:1:10501:3308:1385	TGAAGGTGCTGAATGAGAATTTGAATGCCTATCAACAACAAGATGGTATGATGAATATGAGTCCAAAACCACAGCGTCAGCGTGGTCATAAGAATGGACAAGGAGAAAAGAACCCCTATGATAATATAAGTGTTGCAGTG	AGAACCCCT	30325	0	29773	9	N:OC43_NSP15_WT:29110-30455(+)	no
AV241602:4-9-2026_A_Chris:2535435803:1:10501:5140:1510	AGATAAGTTTGCTATACCCAATGGCAGGAAGGTTGACCTACAATTGGGTAATTTGGGCTATTTGCAGTCAACTCGCAACAATATTTAACTATAGAATTGATACTACTGCAACAAGTTGTCAGTTGTATTATAATTTACCT	AACTCGCAACAAT	24911	0	3413	13	Spike:OC43_NSP15_WT:23638-27734(+)	not_in_frame
AV241602:4-9-2026_A_Chris:2535435803:1:10501:0530:2410	TTGGCTGCTATTAAGCGTCTTAAGAATGGTTTCCAAGGACGTCAGATTATGGGTAGTTGCTCTTTTTTGAGGATGAATTGACACCTAGCGATGTTTATCAACAACTCGCTGGTATCAAGTTACAATCAAAACGCACTAGA	TT	10792	0	duplicate	2	ORF1a:OC43_NSP15_WT:207-13357(+)	not_in_frame
AV241602:4-9-2026_A_Chris:2535435803:1:10501:1107:2143	AAGCATACTGCCAAAGAAGTCAGACAGAAAATTTTGAATAAGCCCCGCCAGCAGAAGAGGAGCCCCAATAAACAATGCACTGTTCAGCAGTGTTTTGGTAAGAGAGGCCCTAATCAGAATTTTGGTGGTGGAGAAATGTT	CAG	29922	0	duplicate	3	N:OC43_NSP15_WT:29110-30455(+)	no
AV241602:4-9-2026_A_Chris:2535435803:1:10501:1664:2029	AAGCGGTAGCCTGCACACCTTCCGACATGTTAGTAATCAAAACTTCACATGACGACTAAGTTCGTCTTTGATTCATTGCACTGATCTCTTACGCCAAAATATGTTAGATCTTTTTGCAATCTAGCATTTGTTAAAGTTCT	TACGCCAAAATA	27765	0	10235	12	not_in_cds	N/A
AV241602:4-9-2026_A_Chris:2535435803:1:10501:1820:2420	CCTGCACACCTTCCGACATTTCAAGGAGGACGGCAACATGGTGTTTGTGTTTCCTGGGGCACAAGCTGGAGTACAACTACAACAGCCACAACGTCTATATCATGGCCGACAAGCAGAAGAACGGCATCAAGGTGAACTTC	TGGTGTTTGTGTT	21945	0	25515	13	EGFP:OC43_NSP15_WT:21540-22252(+)	not_in_frame
AV241602:4-9-2026_A_Chris:2535435803:1:10501:2146:2051	CATTAACTATTTTGATAGTTATCTTGGTTGTGTTGTCAATGCTTATAATAGTACTGCTATTTCTGTTCAAACAGGAGGTAGGCTTAGTTGTGATCTCACAGTAGGTAGTGGTTACTGTGTGGATTACTCTAAAAACATAC	GGAGGTAGGCTTAGT	25872	0	13903	15	Spike:OC43_NSP15_WT:23638-27734(+)	no
AV241602:4-9-2026_A_Chris:2535435803:1:10501:2349:2408	CTGTGGTGATTATGCAGCATGTAAATCACAGTTACAGGTTGTAAGTGGTTGAATATGGTAGTTTCTGTGATAACATTAATGCCATACTCACAGAAGTAAATGAACTACTTGACACTACACAGTTGCAAGTAGCTAATAGT	TACAGGTTGTAAG	26152	0	6443	13	Spike:OC43_NSP15_WT:23638-27734(+)	not_in_frame
AV241602:4-9-2026_A_Chris:2535435803:1:10501:2669:2130	GTTTGTGTTAATTATGACCTCTATGGTATTTTAGGCCAAGGCAAGGTAGAACCATATTTTTGTTGAGGTTAATGCGACTTATTATAATAGTTGGCAGAACCTTTTATATGATTCTAATGGTAATCTCTACGGTTTTAGAG	AAGGTAGAACCAT	25560	0	9978	13	Spike:OC43_NSP15_WT:23638-27734(+)	not_in_frame
AV241602:4-9-2026_A_Chris:2535435803:1:10501:3083:1953	TTTTGTTGTGGAAGCCACTGGTTTGTTTGCTGATAGAGATGGTTACAGCTTTAGGGCCAGACATTTAAAAAGGCTGTGGCGAAAGCTCCTCCTGGTGAACAATTTAAGCACCTCATCCCTTTGATGACGAGAGGTCATCG	TTTAGGGCCAGACA	18298	1	17386	14	ORF1b:OC43_NSP15_WT:13562-21492(+)	not_in_frame
AV241602:4-9-2026_A_Chris:2535435803:1:10501:3755:1850	TCCGCCTGGCACGGTACTCCCTCAGGGTTACTATATTGAAGGCTCAAGGTATGGAAGGTCTGCTCCTAATTCCAGATCTACTTCGCGCACATCCAGCAGAGCCTCTAGTGCAGGATCGCGTAGTAGAGCCAATTCTGGCA	AGGTAT	29682	0	duplicate	6	N:OC43_NSP15_WT:29110-30455(+)	yes	RYGR
AV241602:4-9-2026_A_Chris:2535435803:1:10501:4832:1866	CCGACATTAGCACTTGATGATGATGCACGAACCTTCGTTCCAACAGCAGTTAGAGCAATGTTGATGTTGTACCTGAGGGTTGGCGTGTTGTCAATAAGTTTTATCAAATTAATGGTGTTAGAACCGTTAAGTATTTTGAG	CAACAGCAGTT	4698	0	duplicate	11	ORF1a:OC43_NSP15_WT:207-13357(+)	not_in_frame
AV241602:4-9-2026_A_Chris:2535435803:1:10501:4718:2290	TATGGTTTGTATTTTATCCACTTTAGTTATGTCCCTACTAAGTATGTCACAGCGAGGGTTAGTAAGTCGCATCCTGGTCTGTGCATTGCTGGTGATAGAGGTATAGCTCCTAAGAGTGGTTATTTTGTTAATGTAAATAA	TAAGTCGCA	27158	0	25578	9	Spike:OC43_NSP15_WT:23638-27734(+)	no
AV241602:4-9-2026_A_Chris:2535435803:1:10501:5018:1880	CTTCAGGTTCCACATATCGTAATATGGCACTGAAGGGAAGTGTACTATTGAGCAGACTATGGTTTAAACCACCATTTCTTTGGTGGTGTCTGATTTTATTAATGGTAT	TGGTGGTG	23931	0	duplicate	8	Spike:OC43_NSP15_WT:23638-27734(+)	not_in_frame
AV241602:4-9-2026_A_Chris:2535435803:1:10501:5145:2051	GTTTATGCACAACACTGTTTCAAAGCTCCTAAAAATTTCTGTCCGTGTAAATTGAATGGTTCGTGTGTAGGTAGTGGTCCTGGTAAAAATAATGGTAGCCAGGGACGTGTATAGGCACTTGTCCTGCAGGTACTAATTAT	GTAGCCAGGGACGT	25180	2	157	14	Spike:OC43_NSP15_WT:23638-27734(+)	not_in_frame
AV241602:4-9-2026_A_Chris:2535435803:1:10501:0891:2885	ACTACATTGACCTTAGATAAAGTGCCACAGGCCGTCGAGCGCTGGTAATTAACTAAAGTTCAATGTAGTACTAATTTATTTAAAGATTGTAGCAAGAGTTATAGCGGTTATCACCCAGCTCATGCTCCTTCATTTTTGGC	GCGCTGGTAATT	17892	0	27305	12	ORF1b:OC43_NSP15_WT:13562-21492(+)	stop_codon_introduced
AV241602:4-9-2026_A_Chris:2535435803:1:10501:2117:2626	AATAATACTTGGATGTACACTGGTAGTGGTTACTACTACCCTGAACCTATAACTGAAAATAATGTTGTATGAATTGCGCTATTTGTTATGAGTACCTGCGCTGGTAATTATACTAAAGCGCCGTATGTAATGCTGAACAC	TATGAATTGCGCTAT	27289	0	30154	15	Spike:OC43_NSP15_WT:23638-27734(+)	stop_codon_introduced
AV241602:4-9-2026_A_Chris:2535435803:1:10501:2084:2857	CTTTTGAAATTGCCCAATTGTATGGTTCTTGTATAACACCTAATGTGTGTTTTGTTAAAGGTTGAGTTTGGTCTGTTTTATTGGACTGTGGTGCTTAATGCCCACTTACACAGTACACAAATCAGATTTTCAGCTTCCCG	TAAAG	8491	0	duplicate	5	ORF1a:OC43_NSP15_WT:207-13357(+)	not_in_frame
AV241602:4-9-2026_A_Chris:2535435803:1:10501:1968:2957	CGGCATATCAAGGTGAACTTGAAGAACCGCCACAACATCGAGGACGGCAGCGTGGAGCTCGCCGTCCACTACCAGCAGAACACCCCCATCGGCGACGGCCCCGTGCTGCTGCC	AT	22019	0	duplicate	2	EGFP:OC43_NSP15_WT:21540-22252(+)	not_in_frame
AV241602:4-9-2026_A_Chris:2535435803:1:10501:3481:2436	AGACACAACAGACGTTCTTTTAAAACAGCCGATGGCAACCAGCGTCAACTGCTGCCACGCCAGTATAATATGTGATGGTATTTTTACTATCTGGGATGTCGGAAGGTGTCTGGTAAGCCAATCCAGCACGGGCGCTCTTA	GCCAGTATAATATGT	29473	0	24134	15	N:OC43_NSP15_WT:29110-30455(+)	stop_codon_introduced
AV241602:4-9-2026_A_Chris:2535435803:1:10501:4124:2658	AGATCTTAGTATACGTGCTCTTCAGAAGCGCTTATACTCACATGTGTATAGAAGTGATAAGGTTGATTCAACCTTTGTCACAGAATATTATGAATTTTTAAATAAGCATTTTGGCGTAGTGGTAGTATGATGATTTTGAG	TGGCGTAGTGG	15558	0	19939	11	ORF1b:OC43_NSP15_WT:13562-21492(+)	not_in_frame
AV241602:4-9-2026_A_Chris:2535435803:1:10501:3896:3003	CAAGCGGTAGCCTGCACACCTTCCGACATGTTCGTGTGTAGGTAGTGGTCCTGGTAAAAATAATGGTATAGGCACTTGTCCTGCAGGTACTAATTAAGTTTTAACTTGTGATAATTTGTGCACTCCTGATCCTATTACAT	AGT	25211	0	duplicate	3	Spike:OC43_NSP15_WT:23638-27734(+)	stop_codon_introduced
AV241602:4-9-2026_A_Chris:2535435803:1:10501:0433:3262	CTTAGTATACGTGCTCTTCAGAAGCGCTTATACTCACATGTGTATAGAAGATTATGCAGCATGTGATAAGGTTGATTCAACCTTTGTCACAGAATATTATGAATTTTTAAATAAGCATTTTAGTATGATGATTTTGAGTG	GATTATGCAGCAT	15500	0	26128	13	ORF1b:OC43_NSP15_WT:13562-21492(+)	not_in_frame
AV241602:4-9-2026_A_Chris:2535435803:1:10501:0484:3340	ACAAGTCATTGTTAATAATAATTATGATAAGAGTGCTGGCTATCCATTTAACAAATTTGGAAAAGCCAGGCTCTATTATGAAGCATTATCATTTGAGGAACAGGATGAAATTTACGCTTATACTAAGCGTAATGTCCTGC	TAA	14784	0	duplicate	3	ORF1b:OC43_NSP15_WT:13562-21492(+)	no
AV241602:4-9-2026_A_Chris:2535435803:1:10501:0918:3152	ACAAATTATTTTTTATGAGGGTGTTAATTTTACGCCTTATCATGCCTTTAAATGCAACCGTTCTGGTAGTAATGATATTTAAAAAACCATTAGAAGCTTGGCTTGGATGCAGAATAAAGGCTTGTTTTATACTCAGGTTT	TTAAAAAACCATTAGAAGCTTGGC	22710	no_match	NA	24	HE:OC43_NSP15_WT:22349-23622(+)	stop_codon_introduced
AV241602:4-9-2026_A_Chris:2535435803:1:10501:1196:3185	CCGCCATGCCCGAAGGCTACGTCCAGGAGCGCACCATCTTCTTCAAGGACGACGGGGCCAAGGCTGGTCAACTACAAGACCCGCGCCGAGGTGAAGTTCGAGGGCGACACCCTGGTGAACCGCATCGAGCTGAAGGGCAT	GGCCAAGGCTGGT	21850	0	2675	13	EGFP:OC43_NSP15_WT:21540-22252(+)	not_in_frame
AV241602:4-9-2026_A_Chris:2535435803:1:10501:0907:3559	GACATAGACTGGTCATTATACAGGACAGGCTGGAGTCAATATTATTTTTGAAATGCCTTGTGCCATTATAAATGATAAAGTTGTGGCTAAGATCGATAAGGAGGATGTTGTCATTTTTATTAATAATACAACATACCCTA	AGTCAATATTATTTT	19527	0	23009	15	ORF1b:OC43_NSP15_WT:13562-21492(+)	no
AV241602:4-9-2026_A_Chris:2535435803:1:10501:1877:3405	GAATTGATACTACTGCAACAAGTTGTAAACATGTGATCTCACAGTAGGTAGTGGTTACTGTGTGGATTACTCTAAGACTGGCAGAATAAACATACGAAGTCGTGGAGATGTCGGAAGGTGTCTGGTTAGCCAATCCAGCA	GACTGGCAGAAT	25916	0	14998	12	Spike:OC43_NSP15_WT:23638-27734(+)	no
AV241602:4-9-2026_A_Chris:2535435803:1:10501:2348:3488	CGACATAGTATTTTGAGATTTATGATGGTGGGTGTATACCGGCATCACAAGTCATTGGTTGTTAATAATTATGATAAGAGTGCTGGCTATCCATTTAACAAATTTGGAAAAGCCAGGCTCTATTATGAAGCATTATCATT	TTGG	14780	0	duplicate	4	ORF1b:OC43_NSP15_WT:13562-21492(+)	not_in_frame
AV241602:4-9-2026_A_Chris:2535435803:1:10501:2648:3235	GGACGGCAGCGTGCAGCTCGCCGACCACTACCAGCAGAACACCCCCATCGGCGACGGCCCCGTGCTGCTTTGATAAGAGTGAGTTGACTAATGGTGTGTATGCCCGACAACCACTACCTGAGCACCCAGTCCGCCCTGAG	TTTGATAAGAGTGAGTTGACTAATGGTGTGTA	22122	0	16694	32	EGFP:OC43_NSP15_WT:21540-22252(+)	not_in_frame
AV241602:4-9-2026_A_Chris:2535435803:1:10501:3088:3338	TGCTTGTACCGAAGACAGCAAACTTCCAATCTGGTTGTTCAGGAGTTTGTTTCATATGACTCCAGCATACACTCTTATTATATCACTGACGAGCCTTTGAAGAGTGGTGGTAGTAAGAGTGTTTGCACTGTTATAGATAT	GCCTTT	20403	0	duplicate	6	ORF1b:OC43_NSP15_WT:13562-21492(+)	no
AV241602:4-9-2026_A_Chris:2535435803:1:10501:4732:3312	TTAATCCTTCTACTTGGAATAAGAGATTTGGTTTTATAGAAGATTCTGTTTTTAAGCCTCGACCTGTATTCTTATATCAGGTGTTCTTACTAATCATGATGTAGTTTATGCACAACACTGTTTCAAAGCTCCTAAAAATT	TATTCTTATAT	25060	0	duplicate	11	Spike:OC43_NSP15_WT:23638-27734(+)	not_in_frame
AV241602:4-9-2026_A_Chris:2535435803:1:10501:5322:3226	CACCTTCCGACATGTTGGATCAATGGTTTAAAAATCAAACATCAGTGGCACCAGATTTGTCACTTGATTATATATACATGTTACATTCTTGGACCTACAAGTTGAAATGAATAGGTTACAGGAGGCAATAAAAGTCT	TA	27435	0	duplicate	2	Spike:OC43_NSP15_WT:23638-27734(+)	not_in_frame
AV241602:4-9-2026_A_Chris:2535435803:1:20501:0199:0574	AGAAGAACACCCCCATCGGCGACGGCCGAGCAGACTATGGTCCGTGCTGCTGCCCGACAACCACTACCTGAGCACCCAGTCCGCCCTGAG	GAGCAGACTATGGT	22113	0	23901	14	EGFP:OC43_NSP15_WT:21540-22252(+)	not_in_frame
AV241602:4-9-2026_A_Chris:2535435803:1:20501:1124:0161	GCGTGTTTTGGGTTTACAAACCCAAACCGTGGATTCTGCTCAAGGTTCTGAATATGATAAGATGATTATTATGTTATATATTCACAGACTGCAGAAACAGCGCATTCTGTAAATGTTAATCGCTTCAATGTTGCTATTAC	ATAAGATGATT	17717	1	duplicate	11	ORF1b:OC43_NSP15_WT:13562-21492(+)	not_in_frame
AV241602:4-9-2026_A_Chris:2535435803:1:20501:2919:0095	TAGTCTTAAAGGGGGTGCAGTTTTTAGTTATTTTGTTTATGTGTGTTTTGTGTCGCGCACGAGTTTGAGTTTGGTCTGTTTTATTGGACTGTGGTGCTTAATGCCCACTTACACAGTACACAAATCAGATTTTCAGCTTC	TCGCGCACGAGT	8492	1	13133	12	ORF1a:OC43_NSP15_WT:207-13357(+)	no
AV241602:4-9-2026_A_Chris:2535435803:1:20501:2434:0340	AAGTATACTCAGTTATGTCAATATCTGAATACTACAACATTAGCTGTACCTGTTAATATGCGAGTTTTGCATTTAGGTGCAGGTTCAGAAAAAGGAGTAGCCCCGGGTTCTGATGCTCAGTTCTTAGGCAGTGGTTGCCT	ATGCT	20840	0	duplicate	5	ORF1b:OC43_NSP15_WT:13562-21492(+)	not_in_frame
AV241602:4-9-2026_A_Chris:2535435803:1:20501:2485:0534	GACGACTTTACAGACAGAGAGTTGACAAGCGGTAGCCTGCACACCTTCCGACATGTGTTTATGACCAGGTAGTTGATAATGTCTATGTTACCTATGCACCGGTATGGCCATGGGTAATGTATGGCAGATTCAAACTATCC	ACCGGTATGGCCAT	12433	0	13053	14	ORF1a:OC43_NSP15_WT:207-13357(+)	not_in_frame
AV241602:4-9-2026_A_Chris:2535435803:1:20501:3446:0215	AATGCAACCGTTCTGGTAGTAATGATATTTGGATGCAGAATAAAGGCTTGTTTTATACTCAGGTTTATAAGAATATACTAGGCTGCATGATGGCTGTGTATCGCAGCCTTACTTTTGTTAATGTACCATATGTTTATAAT	ATACTAGGCTGCATG	22756	1	23601	15	HE:OC43_NSP15_WT:22349-23622(+)	no
AV241602:4-9-2026_A_Chris:2535435803:1:20501:4107:0244	ATTTCCACGACAAAAGTTAAGAGTCTTTCGATGATAAGAGGTCCACCGCGTGCTGAATTAAATGGCGTAGTGGTGGACAAGGTTGGAGACACTGATTGTGTGTTTTATTTTGCTGTGCGTAAAGAAGGTCAGGACATGTC	AC	20009	0	duplicate	2	ORF1b:OC43_NSP15_WT:13562-21492(+)	not_in_frame
AV241602:4-9-2026_A_Chris:2535435803:1:20501:3655:0235	AACAGCTAGAGAAAGCCTGTAATATTGCTAAATCTGCTTATGAACGCGACCGTGCTGTAGCAAAAAAGTTGGAGCGTATGGCTGATTTGGCTCTCACTAATATGTATAAAGAAGCTAGAATTAATGATAGGAAGGGAGTA	GG	12223	0	duplicate	2	ORF1a:OC43_NSP15_WT:207-13357(+)	not_in_frame
AV241602:4-9-2026_A_Chris:2535435803:1:20501:4146:0236	TGTACCAGATAAAAGTGTTTATGACCAGGTAGTTGATAATGTCTATGTTACCTATGCGGGTAATGTATGGCAGATTCAAACTATCCAGGATTCAGAAGCATTATGGTACAAATAAGCAGTTGAATGAGATATCTGATGAT	AAGCATT	12471	0	duplicate	7	ORF1a:OC43_NSP15_WT:207-13357(+)	not_in_frame
AV241602:4-9-2026_A_Chris:2535435803:1:20501:4172:0594	TGACAAGCGGTAGCCTGCACACCTTCCGACATGTTATACCATTAAGGGTTCCTTTTTATGCGGATCTTGTGGATCTGTTGGTTATGTAATAATGGGTGATTGTGTTAAATTTGTTTATATGCATCAATTGGAGCGCTTAG	GC	10441	0	duplicate	2	ORF1a:OC43_NSP15_WT:207-13357(+)	not_in_frame
AV241602:4-9-2026_A_Chris:2535435803:1:20501:0917:1156	TACAGCTACTACAGCAGGTTTTACTTTTTGGGTCTATAAGACATTTGATTTGAGATTGCAGAGTTTATAATTTGTGGAATACGTTCACCAAGCTACAAAGCTTGGAGAATGTTGTATATAATTTAGTCAAGACTGGTCAT	TGAGATTGCAGAG	19433	0	1129	13	ORF1b:OC43_NSP15_WT:13562-21492(+)	not_in_frame
AV241602:4-9-2026_A_Chris:2535435803:1:20501:2404:0752	GGCCGACAAGCAGAAGAACGGCATCAAGGTGAACTTCAAGATCCGCCACAACATCGAGGACGGCAGCGTGCAGCTCGCCGACCACTACCAGCAGAACACCCCCACATCGGCGACGGCCCCGTGCTGCTGCCCGACAACCA	CA	22099	0	duplicate	2	EGFP:OC43_NSP15_WT:21540-22252(+)	not_in_frame
AV241602:4-9-2026_A_Chris:2535435803:1:20501:2860:0633	AGACAAATAGTTGACAAGCGGTAGCCTGCACACCTTCCGACATCTAAACTTTAAAAATGGCTGTCGCTTAGGTAAATATTTGCAGACAAGCCTAATCATTATCGTGAGCAAGGGCGAGGAGCTG	GGTAAATATT	21516	1	duplicate	10	not_in_cds	N/A
AV241602:4-9-2026_A_Chris:2535435803:1:20501:2906:0727	GACAAGTTAGCTCTGGGTGGCAGTGTTGCTATAAAAATAAGGTACTGCCGTAATCAGAGTTTTCTTGGAATGCAGAATTATATAAGTTAATGGGGTATTTTGCATTTTGGACTGTGTTTTGCACAAATGCAAATGCTTCT	GGTACTGCCGTAAT	21107	0	21359	14	ORF1b:OC43_NSP15_WT:13562-21492(+)	not_in_frame
AV241602:4-9-2026_A_Chris:2535435803:1:20501:4215:0631	CTTATCATGCCTTTAAATGCAACCGTTCTGGTAGTAATGATATTGCGTACTCGTTCTATAAACACCAACATTGGATGCAGAATAAAGGCTTGTTTTATACTCAGGTTTATAAGAATATGGCTGTGTATCGCAGCCTTACT	TGCGTACTCGTTCTATAAACACCAACA	22710	no_match	NA	27	HE:OC43_NSP15_WT:22349-23622(+)	no
AV241602:4-9-2026_A_Chris:2535435803:1:20501:4015:0710	AGTACAACTACAACAGCCACAACGTCTATATCATGGCCGACAAGCAGAAGAACGGCATCAAGGTGAACTTCAAGATCCGCCACAACATCGGTTATAATTCTGATTAGGACGGCAGCGTGCAGCTCGCCGACCACTACCAG	GTTATAATTCTGATT	22053	0	15594	15	EGFP:OC43_NSP15_WT:21540-22252(+)	stop_codon_introduced
AV241602:4-9-2026_A_Chris:2535435803:1:20501:4447:0739	GAAGAGTTGGATCAATGGTTTAAAAATCAAACATCAGTGGCACCAGATTTGTCACTTGATTATATAAATGTTACAATATGCATCAATTTTCTTGGACCTACAAGTTGAAATGAATAGGTTACAGGAGGCAATAAAAGTCT	ATATGCATCAATT	27450	0	10426	13	Spike:OC43_NSP15_WT:23638-27734(+)	not_in_frame
AV241602:4-9-2026_A_Chris:2535435803:1:20501:4484:1137	TTAGATAATCAAGCTCTGAATTCAATATTAGATAGCTCCAGAGTTTGCATGCTGTGAAGGGTTGTGTACCGTTGAATGCAATACCTTCATTGGCAGCAAATACTCTGAATATAATTGTACCAGATAAAAGTGTTTATGAC	GCTCCAGAGTTTGC	12309	0	5243	14	ORF1a:OC43_NSP15_WT:207-13357(+)	not_in_frame
AV241602:4-9-2026_A_Chris:2535435803:1:20501:4870:0625	AGCGATACTAGTGGTTTTGCTGTTTATGTTAAGTCCAAAGTCGGTAATTACCGACTGCCATCAACCCAAAAGGGTTCTGGCATGGACACCGCATTGTTGAGAAATAATAATATCTAAATTTTAAGGATGTCTTTTACTCC	AAT	29088	0	duplicate	3	M:OC43_NSP15_WT:28408-29099(+)	no
AV241602:4-9-2026_A_Chris:2535435803:1:20501:4964:0711	ACTTCAATACCCAACCTTCCTGATAGGCAAATTTTTTTAAGGAAGAGTTGGATCAATGGTTTAAAAATCAAACATCAGTGGCA	TAGGCAAATTT	27368	0	14290	11	Spike:OC43_NSP15_WT:23638-27734(+)	not_in_frame
AV241602:4-9-2026_A_Chris:2535435803:1:20501:5369:0833	AGTTGACAAGCGGTAGCCTGCACACCTTCCGACATTGTGCGACTACCCACAAACGATTTGTCATCCTAACCTAAGAGTCTAGGAAATGGGTAATCGTCGCAAAGAACTATGGCATTTGGATACAGGTGTTGTTTCCTGTT	TAAGAGTCTAGGAAA	24181	0	4970	15	Spike:OC43_NSP15_WT:23638-27734(+)	stop_codon_introduced
AV241602:4-9-2026_A_Chris:2535435803:1:20501:5235:0877	ATTCCCTTCTTGAAAAGGGTAAACTACTTATTAGCTACTTATTAGAGATACAAATAAAGAAGTTTTCGTTGGTGACAGTTTGGTTAATGTAATCTAAACTTTAAAAATGGCTGTCGCTTATGCAGACAAGCCTAATCAT	CTACTTATTAG	21430	0	21431	11	ORF1b:OC43_NSP15_WT:13562-21492(+)	not_in_frame
AV241602:4-9-2026_A_Chris:2535435803:1:20501:4953:1035	AAGCGGTAGCCTGCACACCTTCCGACATGCCTTTAAGCAGAGTTATGCATCAGCAACAATACAAGAGATTGTTAGTCTATCAGAATGGATTAATCAGTTTAGTTGAGCGCGAATTGATTCTCTCTTGGGAGATTGGAAAA	TCTATCAGAATGGATTAATCAGTTTAGT	16572	no_match	NA	28	ORF1b:OC43_NSP15_WT:13562-21492(+)	not_in_frame
AV241602:4-9-2026_A_Chris:2535435803:1:20501:0235:1648	CGGTCACAATAATACGCGGCCATCTTTACATTCAAGGTATAAAACTATATTTTGGAGGTTGGTACTGGCTATTCTTTGGCAGATTTGCCAGCTTATATGACTGTTGCTAAGGTTACACACCTGTGCACATATAAGCGTGG	TATTTTGGAGGTT	28890	0	1599	13	M:OC43_NSP15_WT:28408-29099(+)	not_in_frame
AV241602:4-9-2026_A_Chris:2535435803:1:20501:0170:1694	TCGTGTAATGTATAGTGAGTTCCCTGCTATAACTATAGGTAGTACTTTTGTAAATACATCTTATAGTGTGGTAGTACAACCACGTACAGGTAATGATATCAATTCAATACAGGATGGTGATAATAAATTACAAGGTCTTT	GGTAATGAT	24075	0	20105	9	Spike:OC43_NSP15_WT:23638-27734(+)	no
AV241602:4-9-2026_A_Chris:2535435803:1:20501:1129:1299	GAAATGAATTTATGAAGTTGAGCGTGGCTTGTTACATTCATCCCAATTGCCATTAGATGTTTATGATTTAACCATGCCTAGTCAAGTTCAGAAAGCCAAGCAAAAACCTATTTATTTAAAAGGTTCTGGTTCTGATTTTT	TG	2431	0	duplicate	2	ORF1a:OC43_NSP15_WT:207-13357(+)	not_in_frame
AV241602:4-9-2026_A_Chris:2535435803:1:20501:0812:1490	CGGTAGCCTGCACACCTTCCGACATAACAATTTGATCAATGGTATGAGTCTACATTTGGTCTAAGTTATTATAGTAACAGTATGGCTTGTCCCATTGTTGTTGTTGCTGTAATAGATCAGGATTTTGGCTCTACAGTGTT	TTG	8721	0	duplicate	3	ORF1a:OC43_NSP15_WT:207-13357(+)	no
AV241602:4-9-2026_A_Chris:2535435803:1:20501:1050:1588	TAATCCTTCTACTTGGAATAAGAGATTTGGTTTTATAGAAGATTCTGTTTTTAAGCCTCGACCTGCAGGTCTTCTTACTAATCATGATGTAGTTTATGCACAAACAAAGTTATAACACTGTTTCAAAGCTCCTAAAAATT	AAACAAAGTTAT	25096	0	4302	12	Spike:OC43_NSP15_WT:23638-27734(+)	stop_codon_introduced
AV241602:4-9-2026_A_Chris:2535435803:1:20501:1378:1569	CCTGTTCTGTGTGATTCTGGTAAAATATCATCTAAAGCTGGCAACTCCATTTTTAGGAGTTTTCACTTTACCGATTTTTATAATTACACAGGCGAAGGTCAACAAATTATTATTTTTTATGAGGGTGTTAATTTTACGC	ATT	22636	0	duplicate	3	HE:OC43_NSP15_WT:22349-23622(+)	no
AV241602:4-9-2026_A_Chris:2535435803:1:20501:2214:1595	CTGAAGGGCATCGACTTCAAGGAGGACGGCAACATCCTGGGGCACAAGCTGGAGTACAACTACAACAGCCACAACGTCTATATCATGCTCGTAAAAGTTGGCCGACAAGCAGAAGAACGGCATCAAGGTGAACTTCAAGA	TGCTCGTAAAAGT	21996	0	8072	13	EGFP:OC43_NSP15_WT:21540-22252(+)	not_in_frame
AV241602:4-9-2026_A_Chris:2535435803:1:20501:1836:1761	GTGGTTTATCTACTGATGTACAATAAGTATACAAAAATTAAGGGCATTTGATATTTACAATGCTAGTGTTGCTGGCATTGGTTTACATTTAAAAGTTAATTGTTGCCGTTTTCAGCGTGTTGATGAGAACGGTGATAAAT	AATAAGTATACAAA	13403	2	duplicate	14	not_in_cds	N/A
AV241602:4-9-2026_A_Chris:2535435803:1:20501:3033:1437	AGATTCTGTTTTTAAGCCTCGACCTGCAGGTGTTCTTACTAATCATGATGTAGTTTATGCACAACACTGAAAATTCAGGTTGTATTAGGTTGTCTGTTTCAAAGCTCCTAAAAATTTCTGTCCGTGTAAATTGAATGGTT	CTGAAAATTCAGGTTGTATTAGGTTGT	25100	no_match	NA	27	Spike:OC43_NSP15_WT:23638-27734(+)	stop_codon_introduced
AV241602:4-9-2026_A_Chris:2535435803:1:20501:2952:1564	GCACTGTTCGGGTCTTGCTGTTAAAAGTGATTATTGTGGAGGCAATTCTTGTACTTGCCGACCACAAGCATTTTTGGGTTGGTCTGCAGACTCTTGTTTACAAGGAGACAAGTGTAATATTTTTGCTAATTTGGTATTTT	GG	25442	0	duplicate	2	Spike:OC43_NSP15_WT:23638-27734(+)	not_in_frame
AV241602:4-9-2026_A_Chris:2535435803:1:20501:2669:1609	TACCCAACCTTCCTGATTTTAAGGAAGAGTTGGATCAATGGTTTAAAAATCAAACATCAGTGGCACCAGATTTAGGCCAAGGCATTGTCACTTGATTATATAAATGTTACATTCTTGGACCTACAAGTTGAAATGAATAG	TTAGGCCAAGGCA	27423	0	25549	13	Spike:OC43_NSP15_WT:23638-27734(+)	not_in_frame
AV241602:4-9-2026_A_Chris:2535435803:1:20501:3901:1245	GTTGTCTAGGCAGCGAATGTAGTAAAGTCAATGCTTATGCTTCCAGTAGATCTGCTATAGAGGATTTACTTTTTGATAAAGTAAAGTTATCTGATGTCGCTGATGTCGGTTTTGTTGAGGCTTATAATAATTGTACAGGA	CTGATGTCG	26422	0	26423	9	Spike:OC43_NSP15_WT:23638-27734(+)	no
AV241602:4-9-2026_A_Chris:2535435803:1:20501:4005:1756	GCTGTTGACTTTATTACCTGGCGCAGACAGGAGTTAAATGTTTATGGCTGATGCTTATCTTGCAGACACTGTGTGGTATGTGGGGCAAATAATTTTTATAGTTGCCATTTGTTGGACCTGATGTTTATTGGTTACAATAG	TGTTGGACCTGA	28210	0	4274	12	E:OC43_NSP15_WT:28139-28392(+)	stop_codon_introduced
AV241602:4-9-2026_A_Chris:2535435803:1:20501:5078:1426	CCATATGGCACATGGTGGTGGTGTTGCAAAAGCTATTGCAGTAGCAGCTGGACAGCAGTTTGTTAAAGAGACTACCGATATGGTTAAGACCTATTTTAATAGTCTAAAGGAGTTTGTGCTACTGGAGATTGTTATGTCTC	AGACCTATTTTAAT	4197	0	7863	14	ORF1a:OC43_NSP15_WT:207-13357(+)	not_in_frame
AV241602:4-9-2026_A_Chris:2535435803:1:20501:0782:2260	CTTCAATACCCAACCTTCCTGATTTTAAATAGCCTGTTTGGAAGAGTTGGATCAATGGTTTAAAAATCAAACATCAGTGGCACCAGATTTGTCACTTGATTATATAAATGTTACATTCTTGGACCTACAAGTTGAAATGA	ATAGCCTGTTT	27374	0	21318	11	Spike:OC43_NSP15_WT:23638-27734(+)	not_in_frame
AV241602:4-9-2026_A_Chris:2535435803:1:20501:1674:2046	ACGACGGCAACTACAAGACCCGCGCCGAGGTGAAGTTCGAGGGCGACACCCTGGTGAACCGCATCGAGCTGAAGGGCATCGACTTCAAGGAGGACGGCAACAATAGTTTTTACCTCCTGGGGCACAAGCTGGAGTACAAC	ATAGTTTTTACC	21945	0	28666	12	EGFP:OC43_NSP15_WT:21540-22252(+)	no
AV241602:4-9-2026_A_Chris:2535435803:1:20501:1508:2143	GATATGAGAGAGGAATTTTATGCTGTGGTGATTGATGCCATAGAAGAGAAACTTTCTCCATGTAAGGAGCTTGAAGGTGTAGGTGCTAAAGTTAGTGCCTTTTTACAGAAATTAGAGGATAATCCCCTATTTTTATTTGA	AGA	2912	0	duplicate	3	ORF1a:OC43_NSP15_WT:207-13357(+)	no
AV241602:4-9-2026_A_Chris:2535435803:1:20501:2415:2178	CCATTGAATGCAATACCTTCATTGGCAGCAAATACTCTGAATATAATTGTACCAGCCTGCAGGTATAAAAGTGTTTATGACCAGGTAGTTGATAATGTCTATGTTACCTATGCGGGTAATGTATGGCAGATTCAAACTAT	CCTGCAGGT	12384	0	duplicate	9	ORF1a:OC43_NSP15_WT:207-13357(+)	no
AV241602:4-9-2026_A_Chris:2535435803:1:20501:2117:2321	AGTTAATGTGGATTTTGGCGGGATGGAAGTTGTTCATGTGTTAGCACTGACACTACTGTTCAATCAAAAGATACTAATTTTTTAAACGGGTTCGGGGTACGAGTGTAGATGCCCGTCTCGTACCCTGCGCCAGTGGTTTA	AA	13256	0	duplicate	2	ORF1a:OC43_NSP15_WT:207-13357(+)	not_in_frame
AV241602:4-9-2026_A_Chris:2535435803:1:20501:2894:2195	TAATTTTAATATGGGCAGCCTGATGTCTTTTATTCAGGCAGACTCATTTACTTGTAATAATATTAATGCTGCTAAGATATATGGCTGGAAGGCGTGTTCTATGTGTTTTTCCAGCATAACTATAGATAAGTTTGCTATAC	GCTGGAAGGCGTGTT	24817	0	2757	15	Spike:OC43_NSP15_WT:23638-27734(+)	no
AV241602:4-9-2026_A_Chris:2535435803:1:20501:3376:2045	GCAGAAGAACGGCATCAAGGTGAACTTCCTCCAACACTATAAGATCCGCCACAACATCGAGGACGGCAGCGTGCAGCTCGCCGACCACTACCAGCAGAACACCCCCATCGGCGACGGCCCCGTGCTGCTGCCCGACAACC	CTCCAACACTAT	22034	0	30612	12	EGFP:OC43_NSP15_WT:21540-22252(+)	no
AV241602:4-9-2026_A_Chris:2535435803:1:20501:3263:2296	ATGTGGTGGTTGTTGTGCTTGAGTGTTATGATTATACTGGATACCAGGAGTTAGTAATCAAAACTTCACATGACGACTAAGTTCGTCTTTGATTCATTGCACTGATCTCTTGTTAGATCTTTTTGCAATCTAGCATTTGT	CTTGAGTGTT	27682	0	16222	10	Spike:OC43_NSP15_WT:23638-27734(+)	not_in_frame
AV241602:4-9-2026_A_Chris:2535435803:1:20501:3839:2123	GACAAGCGGTAGCCTGCACACCTTCCGACATTCGAGGACGGCAGCGTGCAGCTCGCCGACCACTACCAGCAGAACACCCCCGGTCCTGGTAAAAATATCGGCGACGGCCCCGTGCTGCTGCCCGACAACCACTACCTGAG	GGTCCTGGTAAAAAT	22100	0	25162	15	EGFP:OC43_NSP15_WT:21540-22252(+)	no
AV241602:4-9-2026_A_Chris:2535435803:1:20501:5135:2288	ATATGGTTATCATGTGTTGCACTTTATTACACATGCACTTTCTGGAAGGCTCCTGATGGAGTGCAGTGTTATACGCCACATAGTCAAATATCGTATTCTAATTTTTATGCTAGTGGCTGTGTGCTTTCCTCTGCTTGCAC	GAAGGCTC	8832	0	29674	8	ORF1a:OC43_NSP15_WT:207-13357(+)	not_in_frame
AV241602:4-9-2026_A_Chris:2535435803:1:20501:1780:2797	AAGATCTTAGTATACGTGCTCTTCAGAAGCGCTTATACTCACATGTGTATAGAAGTGATAAGGTTGATTCAACCTTTGTCACAGGAAGTATTGCATGAATATTATGAATTTTTAAATAAGCATTTTAGTATGATGATTTT	GGAAGTATTGCAT	15529	0	7008	13	ORF1b:OC43_NSP15_WT:13562-21492(+)	not_in_frame
AV241602:4-9-2026_A_Chris:2535435803:1:20501:1792:2998	CGACGACTTTACAGACAGCGAGTTGACAAGCGGTAGCCTGCACACCTTCCGACATCTGGACAGCAGTTTGTTAAAGAGACTACCGATATGGTTGCAGGTCAATAAGTCTAAAGGAGTTTGTGCTACTGGAGATTGTTATG	TGCAGGTCAA	4195	0	695	10	ORF1a:OC43_NSP15_WT:207-13357(+)	not_in_frame
AV241602:4-9-2026_A_Chris:2535435803:1:20501:1757:3002	AAGACCCGCCACAACATCGAGGACGGCAGCGTGCAGCTCGCCGACCACTACCAGCTATCCTTAAGACATGGTGCGTCTGTTAGAACACCCCCATCGGCGACGGCCCCGTGCTGCTGCCCGACAACCACTACCTGAGCACC	TATCCTTAAGACATGGTGCGTCTGTT	22089	no_match	NA	26	EGFP:OC43_NSP15_WT:21540-22252(+)	not_in_frame
AV241602:4-9-2026_A_Chris:2535435803:1:20501:2067:2457	AGACGGTTTGTGTATGTTTTGGAACTGTAATCTGGATAAGTATCCACCGAATGCAGTTGTATGTAGATTTGACACTAGAGTGTTGAATAATTTAAATCTTCCTGGCTGTAATGGAGTTGTAG	TT	19136	0	duplicate	2	ORF1b:OC43_NSP15_WT:13562-21492(+)	not_in_frame
AV241602:4-9-2026_A_Chris:2535435803:1:20501:2163:2780	TAGCCTGCACACCTTCCGACATGCTGCTTATAACGGCAAACCACAAGGAGCCTTTCATGTAACTATGCGTAGTAGTTAGATGGTGTTAATTTACCATTAAGGGTTCCTTTTTATGCGGATCTTGTGGATCTGTTGGTTAT	GATGGTGTTAATT	10345	0	4920	13	ORF1a:OC43_NSP15_WT:207-13357(+)	not_in_frame
AV241602:4-9-2026_A_Chris:2535435803:1:20501:3323:2440	ACAAGCGGTAGCCTGCACACCTTCCGACATACAACATCGAGGACGGCAGCGTGCAGCTCGCCGACAATGGTTCACTACCAGCAGAACACCCCCATCGGCGACGGCCCCGTGCTGCTGCCCGACAACCACTACCTGAGCAC	AATGGTT	22079	0	duplicate	7	EGFP:OC43_NSP15_WT:21540-22252(+)	not_in_frame
AV241602:4-9-2026_A_Chris:2535435803:1:20501:3253:2456	TGTGGATTTTGGTTGGCATTGACTGCTAGTTCCATTGCTGGTGC	GG	9284	0	duplicate	2	ORF1a:OC43_NSP15_WT:207-13357(+)	not_in_frame
AV241602:4-9-2026_A_Chris:2535435803:1:20501:3191:2560	ATTATTGGTGGTTTTCATTTGTTAACCTGAAAGTACCGAAGACAGCAAACTTCCAATCTGGTTGTTCAGGAGTTTGTTTCATATGACTCCAGCATACACTCTTATTA	GAAA	20316	0	duplicate	4	ORF1b:OC43_NSP15_WT:13562-21492(+)	not_in_frame
AV241602:4-9-2026_A_Chris:2535435803:1:20501:4087:2623	GGTGTTGTTTCCTGTTTATATAAGCGTAACGGTTACTGATATTTCACATATGATGTGAATGCTGATTATTTGTATTTTCATTTTTATCAAGAAGGTGGTACTTTTTATGCATATTTTACAGACACTGGTGTTGTTACTAA	ACGGTTACTGAT	24247	0	7638	12	Spike:OC43_NSP15_WT:23638-27734(+)	stop_codon_introduced
AV241602:4-9-2026_A_Chris:2535435803:1:20501:4489:2796	GCAGAAGTTGTTGTAAACCCTGCTAATGGCCATATATGGTGGTGGCACATGGTGGTGGTGTTGCAAAAGCTATTGCAGTAGCCGCTGGACAGCAGTTTGTTAAAGAGACTACCCATA	TATGGTGG	4116	0	duplicate	8	ORF1a:OC43_NSP15_WT:207-13357(+)	not_in_frame
AV241602:4-9-2026_A_Chris:2535435803:1:20501:4677:3001	GAAGTTGACAAGCGGTAGCCTGCACACCTTCCGACATGTGACTGATATTGTTGTTGTAGATGAAGTTAGTATGCTTACCAATTATGAGCTTTCTGTTATTAGGTAGTACTTTTAATGCTCGTATTCGCGCTAAGCATTAT	TTAGGTAGTACTT	17252	1	24022	13	ORF1b:OC43_NSP15_WT:13562-21492(+)	not_in_frame
AV241602:4-9-2026_A_Chris:2535435803:1:20501:0847:3296	ATGTTTGTTTCGCTAACAAATTTGAACAATTTGATCAATGGTATGAGTCTAAATTCGTAATCTAAGTTATTATAGTAACAGTATGGCTTGTCCCATTGTTGTTGCTGTAATAGATCAGGATTTTGGCTCTACAGTGTTTA	CG	8683	0	duplicate	2	ORF1a:OC43_NSP15_WT:207-13357(+)	not_in_frame
AV241602:4-9-2026_A_Chris:2535435803:1:20501:1605:3337	AAGGTGAGGAAACTGATTTAACTGTCACAAGTGCTGGAACCACTGGTTTTCAGCCTTGTGTTGCTAGTGAACAGGAGGAGTCTTCTGAAGTCTTAGAGGACACTTTGGATGATGGTCCAAGTGTGGAGACATCTGATTCA	ACCACTGGTTTT	3185	0	23072	12	ORF1a:OC43_NSP15_WT:207-13357(+)	no
AV241602:4-9-2026_A_Chris:2535435803:1:20501:2669:3309	TGTTAGCACTGACACTACTGTTCAATCAAAAGATACTAATTTTTTTTTTAAACGGGTTCGGGGTACGAGTGTAGATGCCCGTCTCGTACCCTGCGCCAGTGGTTTATCTACTGATGTACAATTAAGGGCATTTGATATTT	TTTT	13327	0	duplicate	4	ORF1a:OC43_NSP15_WT:207-13357(+)	not_in_frame
AV241602:4-9-2026_A_Chris:2535435803:1:20501:4203:3091	TACTTATTAGAGATACAAATAAAGAAGTTTTCGTTGGTGACAGTTTGGTTAATGTAATGATTTTACTGTATTCTAAACTTTAAAAATGGCTGTCGCTTATGCAGACAAGCCTAATCATTATCGTGAGCAAGGGCGAGGAG	TGATTTTACTGTAT	21488	0	10136	14	ORF1b:OC43_NSP15_WT:13562-21492(+)	not_in_frame
AV241602:4-9-2026_A_Chris:2535435803:1:20501:4822:3173	GGGGCACAAGCTGGAGTACAATTATGTGTTTAATCTACAACAGCCACAACGTCTATATCATGGCCGATAAGCAGAAGAACGGCATCAAGGTGAACTTCAAGATCCGCCACAACATCGAGG	TTATGTGTTTAAT	21970	0	28312	13	EGFP:OC43_NSP15_WT:21540-22252(+)	not_in_frame
AV241602:4-9-2026_A_Chris:2535435803:1:20501:4710:3220	TTTAAATTTAACTATCAATTTCCTAAAGTAGGATATTGTAGCGTTCCTAGTCATGCTTGGTGCCGTAAGATAGCACAATCTTTCAAGGTAGATTTTGTGCTACATTCACTCTTTATGGTAAATCCAAACATTATGATAAA	GATAGCACAATCTT	27968	0	1481	14	ns12.9:OC43_NSP15_WT:27823-28151(+)	not_in_frame
AV241602:4-9-2026_A_Chris:2535435803:1:20501:5416:3368	GACATAAAAATTTCTGTCCGTGTAAATTGAATGGTTCGTGTGTAGGTAGTGGTCCTGGTAAAAATAATGGTATAGGCACTTGTCCTGCAGGTACTGATCGTCTGAATTCTGTTCACAATTATTTAACTTGTGATAATTTG	GATCGTCTGAATTCTGTTCAC	25206	4	15723	21	Spike:OC43_NSP15_WT:23638-27734(+)	no
AV241602:4-9-2026_A_Chris:2535435803:1:10502:1202:0033	ACACCAGTGTTGTTTTTGTTAACGTGATTGTGTGGTGTGTAAATTTTATGATGCTTTTTGTGTTTCAGAGCAATGTTCAAGTTTACCCCATACTTTCTTG	TTCAGAGCAATG	9447	0	4696	12	ORF1a:OC43_NSP15_WT:207-13357(+)	no
AV241602:4-9-2026_A_Chris:2535435803:1:10502:0839:0558	AGATGGTGACTGATATTGTTGTTGTAGAGGAAGTTAGTATGCTTACCAATTATGAGCTTTCTGTTATTAATAAACCCGGTGCTCGTATTCGCGCTAAGCATTATGTT	TAAACCCGG	17256	0	20086	9	ORF1b:OC43_NSP15_WT:13562-21492(+)	no
AV241602:4-9-2026_A_Chris:2535435803:1:10502:1239:0023	ATGTCTTTTAGAGGTCTCTGTTTGCCAGTATAATATGTGCGACTACCCACAAACGATTTGTCATCCTAACCTGGGTAATCGTCGCAAAGAACTACGACTTGCGAATGAATTGGCATTTGGATACAGGTGTTGTTTCCTGT	CGACTTGCGAATGAAT	24204	0	15260	16	Spike:OC43_NSP15_WT:23638-27734(+)	not_in_frame
AV241602:4-9-2026_A_Chris:2535435803:1:10502:1270:0466	CAGATAAAAGTGTTTATGACCAGGTAGTTGATAATGTCTATGTTACCTATGCACATTGGAGTTTTGGGTAATGTATGGCAGATTCAAACTATCCAGGATTCAGATGGTACAAATAAGCAGTTGAATGAGATATCTGATGA	ACATTGGAGTTTT	12433	0	7253	13	ORF1a:OC43_NSP15_WT:207-13357(+)	not_in_frame
AV241602:4-9-2026_A_Chris:2535435803:1:10502:2618:0023	CTATTGCACCAGGAGTCCCAGGAGGAGTTTGCTACTGAAGCTAAGGGGTACTGGTACAGACACAACAGACGTTCTTTTAAAACAGCCGATGGCAACCAGCGTCAACTGCTGCCACGATGGTATTTTTACTATCTGGGAAC	GGAGGAGTTT	29388	0	26064	10	N:OC43_NSP15_WT:29110-30455(+)	not_in_frame
AV241602:4-9-2026_A_Chris:2535435803:1:10502:2841:0037	CTGCCTTGCTGGTGTAGCTATGCTTGTTCTACATTTTTGTTATTGGGGCTTTTACTATTCTTCATATGCTGTTGTACAGGATGTGGGACTAGTTGTTTTAAGAAATGTGGTGGTTGTTGTGATGATTATACTGGATACC	TTCTACATTTTTGTTATTGGGGC	27610	no_match	NA	23	Spike:OC43_NSP15_WT:23638-27734(+)	not_in_frame
AV241602:4-9-2026_A_Chris:2535435803:1:10502:2551:0181	CATGTTTTGCATGGTGCTTATATAGTAGTGGAGAGTGATATATATTTTGTTAAAAACATTCCTCGTTATGCTAGTGCTGAAGATTTTGCACAAGCATTTCAGAGTGTTGCTAAAGTTGTACTGGACTCTTTAAGAGTTAC	AAGATT	2313	0	duplicate	6	ORF1a:OC43_NSP15_WT:207-13357(+)	no
AV241602:4-9-2026_A_Chris:2535435803:1:10502:3831:0013	GGTATAGGCACTTGTCCTGCAGGTACTAATGTGTTAATTCAGGAGTTTATTTAACTTGTGATAATTTGTGCACTCCTGATCCTATTACATTTAAAGCTACAGGTACTTATAAGTGCCCCCAAACTAAATCTTTAGTTGGC	TGTGTTAATTCAGGAGT	25208	2	20212	17	Spike:OC43_NSP15_WT:23638-27734(+)	not_in_frame
AV241602:4-9-2026_A_Chris:2535435803:1:10502:0160:1203	GTACAGAGCGCTTGAAATTGTTTGCTGCAGAAACGCAAAAGGCAACCGAGGAAGCCTTTAAGCAGAGTTATGCATCAGCAACAATACAAGAGATTGTTAGTGAGCGCGAATTGATTCTCTCTCTTGGGAGATTGGAAAAG	TC	16587	0	duplicate	2	ORF1b:OC43_NSP15_WT:13562-21492(+)	not_in_frame
AV241602:4-9-2026_A_Chris:2535435803:1:10502:0113:1150	TTTGTGGAATACGTTCACCAAGCTACAAAGCTTGGAGAATGTTGTATATAATTTAGTCAAGACTGGTCATTATACAGGACAGGCTGGTGAAATGCCTTGTGCCATTATAAATGATAAACCACCAGATAGTTGTGGCTAAG	ACCACCAGAT	19557	0	30478	10	ORF1b:OC43_NSP15_WT:13562-21492(+)	not_in_frame
AV241602:4-9-2026_A_Chris:2535435803:1:10502:1024:1002	TGACAAGCGGTAGCCTGCACACCTTCCGACATGTTGCAAAAGCTATTGCAGTAGCAGCTGGACAGCAGTTTGTTAAAGAGACTACCGATATGGTTGGATCGTATAAGTCTAAAGGAGTTTGTGCTACTGGAGATTGTTAT	TGGATCGTA	4195	1	12160	9	ORF1a:OC43_NSP15_WT:207-13357(+)	no
AV241602:4-9-2026_A_Chris:2535435803:1:10502:1276:0866	ATTAAGCGTCTTAAGAATGCACCACTTGTGGTTTCCAAGGACGTCAGATTATGGGTAGTTGCTCTTTTGAGGATGAATTGACACCTAGCGATGTTTATCAACAACTCGCTGGTATCAAGTTACAATCAAAACGCACTAGA	TGCACCACTTG	10756	0	1443	11	ORF1a:OC43_NSP15_WT:207-13357(+)	not_in_frame
AV241602:4-9-2026_A_Chris:2535435803:1:10502:2070:0880	ATTTGTCATCCTAACCTGCCCGAAGGCGGGTAATCGTCGCAAAGAACTATGGCATTTGGATACAGGTGTTGTTTCCTGTTTATATAAGCGTAATTTCACATATGATGTGAATGCTGATTATTTGTATTTTCATTTTTATC	GCCCGAAGGC	24182	0	21803	10	Spike:OC43_NSP15_WT:23638-27734(+)	not_in_frame
AV241602:4-9-2026_A_Chris:2535435803:1:10502:2186:1182	GTGCCTTAATGTCATGCAATGGCAATAAGATTGAAGATCTTAGTATACGTGCTCTTCAGAAGCGCTTATACTCACATGTGTATAGAAAAAACTCCAATGTGATAAGGTTGATTCAACCTTTGTCACAGAATATTATGAAT	AAAACTCCAAT	15500	0	7255	11	ORF1b:OC43_NSP15_WT:13562-21492(+)	not_in_frame
AV241602:4-9-2026_A_Chris:2535435803:1:10502:2918:0695	GAGCAAGGGTGTTGATGTTGTACCTGAGGGTTGGCGTGTTGTCAATAAGTTTTATCAAATTAATGGTGTTAGAACCGTTAAGTATTTTGAGTGTACTGGAGGCATAGATATATGAAGCCAGGATAAAGTTTTTGGTTATG	GGG	4705	0	duplicate	3	ORF1a:OC43_NSP15_WT:207-13357(+)	no
AV241602:4-9-2026_A_Chris:2535435803:1:10502:3974:0880	ATTGTAAGCTTAAGAATTCTTTGTCTGATGTTGCTTTTAATAGATATTTGAGTTTGTATAATAAATATAGGTATTACAGCGGTAAAATGGATACTGCTGCATATAGGGAGGCTGCTTGCTCTCAGTTGGCCTAATAAAGC	CTAA	9856	0	duplicate	4	ORF1a:OC43_NSP15_WT:207-13357(+)	not_in_frame
AV241602:4-9-2026_A_Chris:2535435803:1:10502:0729:1375	TTGAGTGTACTGGAGGCATAGATATATGCAGCCAGGATAAAGTTTTTGGTTATGTACAGCAGGGACCTATTTTTAATA	ACC	4846	0	duplicate	3	ORF1a:OC43_NSP15_WT:207-13357(+)	no
AV241602:4-9-2026_A_Chris:2535435803:1:10502:1185:1673	ACAGGAGGTGCCGAAATTAAAACAAAGTTGGGACCTCATTTGTGTGCAAAGTTATAAAGGCATCAAAGTGTTGCCTCCACTGCTCTCAGAAAATCAGATCAGTGGATACACTTTGGCTGCCACCTCTGCTAGTCTATTTC	AAACAAAGTT	26476	0	4302	10	Spike:OC43_NSP15_WT:23638-27734(+)	not_in_frame
AV241602:4-9-2026_A_Chris:2535435803:1:10502:0713:1743	ATGATTCGTAGTTGCTATAGCGGTCGTGTTTCTGCGGCCTTTCACGCTAACTCTTCCGAACCAGCATTGCTATTTCGGAATATTATGGCTAAATTAAATGCAACTACGTTTTTAATAATAGTCTTACAC	ATTATGGCTAA	25749	1	duplicate	11	Spike:OC43_NSP15_WT:23638-27734(+)	not_in_frame
AV241602:4-9-2026_A_Chris:2535435803:1:10502:1259:1698	GCTAAGGGGTACTGGTACAGACACAACAGACGTTCTTTTAAAACAGCCGGCATTTTATGGCAACCAGCGTCAACTGCTGCCACGATGGTATTTTTACTATCTGGGAACAGGACCGCATGCTAAAGACCAGTACGGCACCG	GCATTTT	29446	0	duplicate	7	N:OC43_NSP15_WT:29110-30455(+)	not_in_frame
AV241602:4-9-2026_A_Chris:2535435803:1:10502:2241:1631	AGCCTGGTGGCACTAGTAGTGGTGATGCAACTACTGCTTTTGCTAATTCAGTCTTTAACATATGTCAGCAGACTTTACAGCTGTTTCAGCCAATGTATGTGCCTTAATGTCATGCAATGGCAATAAGATTGAAGATCTTA	GCAGACTTTAC	15393	1	11978	11	ORF1b:OC43_NSP15_WT:13562-21492(+)	not_in_frame
AV241602:4-9-2026_A_Chris:2535435803:1:10502:2926:1376	TAAGCGTCTTAAGAATATGCATATTGGTTTCCAAGGACGTCAGATTATGGGTAGTTGCTCTTTTGAGGATGAATTGACACCTAGCGATGTTTATCAACAACTCGCTGGTATCAAGTTACAATCAAAACGCACTAGATTGT	TATGCATAT	10756	0	24313	9	ORF1a:OC43_NSP15_WT:207-13357(+)	no
AV241602:4-9-2026_A_Chris:2535435803:1:10502:3258:1718	AGACTACATAACAAACAGAACTTTTATGATTCGTAGTTGCTATAGCGGTCGGGTTTCTGCGGCCTTTCACGCTAACTCTTCCGAACCAGCATTGCTATTTCGGAATATTACAGCGTGTAATGCAACTACGTTTTTAATAA	CAGCGTGT	25753	0	duplicate	8	Spike:OC43_NSP15_WT:23638-27734(+)	not_in_frame
AV241602:4-9-2026_A_Chris:2535435803:1:10502:3885:1579	CAACCACGTACAATCAATTCAATACAGGATGGTGATAATAAATTACAAGGTCTTTTAGAGGTCTCTGTTTGCCAGTATAATACTGAACCACCTTGTGCGACTACCCACAAACGATTTGTCATCCTAACCTGGGTAATCGT	CTGAACCACCT	24145	0	2623	11	Spike:OC43_NSP15_WT:23638-27734(+)	not_in_frame
AV241602:4-9-2026_A_Chris:2535435803:1:10502:4266:1729	CTGGTAATGGCATCCTCAAGTGGGCCGATCAGTCCGACCAGGTTAGAAATGTTCAAACCAGGGGTAGAAGAGCTCAACCCACATAGACGATTTAAGCAAACTGCTACCTCTCAGCAACCATCAGGAGGGAATGTTGTACC	ACATAGACGATTT	29244	0	16401	13	N:OC43_NSP15_WT:29110-30455(+)	not_in_frame
AV241602:4-9-2026_A_Chris:2535435803:1:10502:5289:1646	CCTGCACACCTTCCGACATGCCACAACGTCTATATCATGGCCGACAAGGCTGGCATTCAGAAGAACGGCATCAAGGTGAACTTCAAGATCCGCCACAACATCGAGGACGGCAGCGTGCAGCTCGCCGACCACTACCAGCA	GCTGGCATT	22007	0	13439	9	EGFP:OC43_NSP15_WT:21540-22252(+)	no
AV241602:4-9-2026_A_Chris:2535435803:1:10502:5442:1809	TAGTTGACAAGCGGTAGCCTGCACACCTTCCGACATGATCTATATTCCATTCAGGATGTGGGTTTTAAGAATCAGTATTGTAATGGAAGTCCGCTGATATTGCATGTCAGTTCTGCTTGGCAGGATTTGATATGTTAGAT	TCCGCTGA	7012	0	6681	8	ORF1a:OC43_NSP15_WT:207-13357(+)	not_in_frame
AV241602:4-9-2026_A_Chris:2535435803:1:10502:0584:2278	ATGGTTGTAGTAAATCTGGTTGTTTGTTTTGTTACAAGAGGAATCGTAGTCTACGTGTTAAATGTAGTACTATCGTTGGTGGCATGATACGCTATTACGATGTTATGGCTGTGGATAGCAAGTAATGGTGGCACTGGCTT	TGTGGATAGCAAG	7483	0	11909	13	ORF1a:OC43_NSP15_WT:207-13357(+)	not_in_frame
AV241602:4-9-2026_A_Chris:2535435803:1:10502:0833:1955	CTCTAAAAACATACGAAGTCGTGGAGCGATTACCACTGGTTATCGGTTTACTAATTTTGAGCCATTTACTGTTAATTCAGTAAACGATAGTTTAGAACCTGTAGGTACTGGCTACCATTTGGTTTGTATGAAATTCAAAT	TACTGGCTACCATT	26015	0	16642	14	Spike:OC43_NSP15_WT:23638-27734(+)	not_in_frame
AV241602:4-9-2026_A_Chris:2535435803:1:10502:0808:2142	GGTAGCCTGCACACCTTCCGACATGATGCTTAGACCATAATCTAAAGTTTAGTCAAGTTCATGTTTTTGATACTTTTAATTTCCTTACCAACGGCTTTTGCTGTTATAGGAGATTTAAAGTGTACTTCAGATACTAGTTA	GTTTAGTCAAGTT	23636	0	5402	13	not_in_cds	N/A
AV241602:4-9-2026_A_Chris:2535435803:1:10502:2993:2034	GTAGTCTTGCAGATGGCTTAGAGGCTTATGCTGATAAGACATTGCAAGAAATGAATGAAGGCATTATTTCCTACTTGGAGTCAGGAACTCCTTTTTGATGTAATTGTGGCATGGCATGTTGTGCGTGATCCACGTTATGT	AATG	1039	0	duplicate	4	ORF1a:OC43_NSP15_WT:207-13357(+)	not_in_frame
AV241602:4-9-2026_A_Chris:2535435803:1:10502:2715:2180	TCATTGATTTATTAATAATACAACATACCCTACTAATGTGGCCGTTGAATTATTTGCCAAGCGCAGTGTTCGACACCACCCAGAGCTTAAGCTCTTTAGAAATTTAAATATAGACGTGTGTTGGAAGCACGTCATTTGGG	GA	19594	0	duplicate	2	ORF1b:OC43_NSP15_WT:13562-21492(+)	not_in_frame
AV241602:4-9-2026_A_Chris:2535435803:1:10502:2920:2293	ATGTACAACTACAACAGCCACAACGTCTATATCATGGCCGACAAGCAGAAGAACGGCATCGAGGTTTTATATTAAGGTGAACTTCAAGATCCGCCACAACATCGAGGACGGCAGCGTGCAGCTCGCCGACCACTACCAGC	GAGGTTTTATATT	22022	0	7313	13	EGFP:OC43_NSP15_WT:21540-22252(+)	not_in_frame
AV241602:4-9-2026_A_Chris:2535435803:1:10502:3208:2078	AGACCCGCGCCGAGGTGAAGTTCGAGGGCGACACCCTGGTGAACCGCATCGAGCTGAAGGGCATCGACTTCAAGGAGGACGGCAACATCCTTCGACATTTGGGGCACAAGCTGGAGTACAACTACAACAGCCACAACGTC	TTCGACATT	21948	0	duplicate	9	EGFP:OC43_NSP15_WT:21540-22252(+)	no
AV241602:4-9-2026_A_Chris:2535435803:1:10502:3944:1842	ATTACTAAGAACATAGGGGAGTACAATGTGAGTAAAGATGGTTTCTTTACATACATTTGTCATATGATTCGAGACAAGTTAGCTCTGGGTGGCAGTGTTGCTATAAAAAAATAACAGAGTTTTCTTGGAATGCAGAATTA	AA	21099	0	duplicate	2	ORF1b:OC43_NSP15_WT:13562-21492(+)	not_in_frame
AV241602:4-9-2026_A_Chris:2535435803:1:10502:4504:2040	CGCTTGAAATTGTTTGCTGCAGAAACGCAAAAGGCAACCGAGGAAGCCTTTAAGCATGGAGACACTGATGAGTTATGCATCAGCAACAATACAAGAGATTGTTAGTGAGCGCGAATTGATTCTCTCTTGGGAGATTGGAA	TGGAGACACTGAT	16536	0	19960	13	ORF1b:OC43_NSP15_WT:13562-21492(+)	not_in_frame
AV241602:4-9-2026_A_Chris:2535435803:1:10502:4320:2112	GTTGTAGTTCACATATATGCAAGTGTGGTGAGTCTATGGTACTTATTGATGTTGATGTGCCATTTACAGCCCACTTTGCTCTTAAAGATAAGTTGTTTTGTGCATTTATTACTAAGCGTATTGTGTATAAAGCAGCTTGT	AG	3724	0	duplicate	2	ORF1a:OC43_NSP15_WT:207-13357(+)	not_in_frame
AV241602:4-9-2026_A_Chris:2535435803:1:10502:5198:1972	ACTACTGCAACAAGTTGTCAGTTGTATTATAAAATAGAGCCTTTACCTGCTGCTAATGTTTCTGTTAGCAGGTTTAATCCTTCTACTTGGAATAAGAGATTTGGTTTTATAGAAGATTCT	AATAGAGCC	24962	0	duplicate	9	Spike:OC43_NSP15_WT:23638-27734(+)	no
AV241602:4-9-2026_A_Chris:2535435803:1:10502:1536:2539	GTTATAGATGCTTTAGCTTCTATGACTGGTGTGTCTTTGGAAACACTGTTGGCTGCTATTAAGCGTCTTAAGAATTCAGTTTATGCTTTTGGTTTCCAAGGACGTCAGATTATGGGTAGTTGCTCTTTTGAGGATGAATT	TTCAGTTTATGCTTT	10756	0	20535	15	ORF1a:OC43_NSP15_WT:207-13357(+)	no
AV241602:4-9-2026_A_Chris:2535435803:1:10502:1347:2609	GCAGTTGAATGAGATATCTGATGATTGTAACTGGCCACTAGTTATTATTGTTGCAAATCGGTATAATGAGGTATCTGCTACTGTTTTGCAAAATAATGAATTAATGCCTGCTAAGTTGAAAATTCAGGTTGTTAATAGTG	TTG	12531	0	duplicate	3	ORF1a:OC43_NSP15_WT:207-13357(+)	no
AV241602:4-9-2026_A_Chris:2535435803:1:10502:1740:2677	TAGCCTGCACACCTTCCGACATAGTTATTATTGCAAATCGGTATAATGAGGTATCTGCTACTGTTTTGCAAAATAATGAATTAATGCCTGCTAAGTTGAAAATTATTGATCAGGTTGTTAATAGTGGTCCAGATCAGACT	TATTGA	12604	0	duplicate	6	ORF1a:OC43_NSP15_WT:207-13357(+)	no
AV241602:4-9-2026_A_Chris:2535435803:1:10502:1368:3032	ATGCTATGAGCGTGTAAAAGATTGTAAGTTTGTGGCTAAGAGATATGAGAGGGGTGAACACGATTTCTTTACATTTGATGTAGAAGGTAGTCGTGT	TAAGAGATATGAGAGGGG	13602	0	6116	18	ORF1b:OC43_NSP15_WT:13562-21492(+)	yes	RYER
AV241602:4-9-2026_A_Chris:2535435803:1:10502:2312:2778	AACAGATATACTTTGGGTTATGATATTGGCAACCCAAAAGCGATTGCCTGTGTCAAAGATTTTGATTTTAAGTTCTATGATGCCCAACCAATTGTTAAGTCTGTTAAGACTCTCTTTTGTATTCTTTTGAGGCACATAAG	CT	18980	0	duplicate	2	ORF1b:OC43_NSP15_WT:13562-21492(+)	not_in_frame
AV241602:4-9-2026_A_Chris:2535435803:1:10502:2551:2576	TATGGAGAGGAATTTTATGCTGTGGTGATTGATGCCATAGAAGAGAAACTTTCTCCATGTAAGGAGCTTGAAGGTGTAGGTGCTAAAGTTAGTGCCTTTTTACAGAAATTAGAGGATAATCCCCTATTTTTATTTGATGA	GA	2912	0	duplicate	2	ORF1a:OC43_NSP15_WT:207-13357(+)	not_in_frame
AV241602:4-9-2026_A_Chris:2535435803:1:10502:3257:2773	TAGCCTGCACACCTTCCGACATGAAAGTGAAAGACTTGCGGAAGTAATTAGTGCTAAGAATGCCGACAAGTGCCCAAGGGAAGAGCCAGCATGTTAAGTTACCACCCAGTAATTAGTAAATGAATGAAGTTAATTATGGC	TAGTGCTAAGAA	30648	0	14944	12	not_in_cds	N/A
AV241602:4-9-2026_A_Chris:2535435803:1:10502:3057:2739	ACAACCACGTACAATCAATTCAATACAGGATGGTGGAGAAATAATATCCATAATAAATTACAAGGTCTTTTAGAGGTCTCTGTTTGCCAGTATAATATGTGCGACTACCCACAAACGATTTGTCATCCTAACCTGGGTAA	GAGAAATAATATCC	24097	1	29085	14	Spike:OC43_NSP15_WT:23638-27734(+)	not_in_frame
AV241602:4-9-2026_A_Chris:2535435803:1:10502:4338:2803	ACCCACAAACGATTTGTCATCCTAACCTTTGGAACAAGTTTCCTCTGCTGGGTAATCGTCGCAAAGAACTATGGCATTTGGATACAGGTGTTGTTTCCTGTTTATATAAGCGTAATTTCACATATGATGTGAATGCTGAT	CTTTGGAACAAGTTTCCTCTG	24180	no_match	NA	21	Spike:OC43_NSP15_WT:23638-27734(+)	no
AV241602:4-9-2026_A_Chris:2535435803:1:10502:0523:3104	CATGTGTTGCACTTGATTACACATGCACTTTCTGCTGGACTGCTGATCTGATGGAGTGCAGTGTTATACGCCACATAGTCAAATATCGTATTCTAATTTTTATGCTAGTGGCTGTGTGCTTTCCTCTGCTTGCACTATGT	CTGGACTGCTGAT	8832	0	28443	13	ORF1a:OC43_NSP15_WT:207-13357(+)	not_in_frame
AV241602:4-9-2026_A_Chris:2535435803:1:10502:0450:3247	ATTTAAGAGCAGACCAGATTAATGATATGGTTTATTCCCTTCTTGAAAAGGGTAAACTACTTATTAGAGATACAAATAAAGAAGTTTTCGTTGGTGACAGTTTGGTTAATGTAATCTAAACTTTAAAAATGGCTATGTCG	TA	21507	0	duplicate	2	not_in_cds	N/A
AV241602:4-9-2026_A_Chris:2535435803:1:10502:1870:3185	CGGTAGCCTGCACACCTTCCGACATGCACTCTCTATCAGAATGGATGTCTTGCTGCTATAATAGATAGAGAAGGTTATAGCAGACTATAGATTAATTAGTTGAAAGTTTTGTGTTGTAATGTATAGTGTTGGAGGAAAAG	GA	30623	0	duplicate	2	not_in_cds	N/A
AV241602:4-9-2026_A_Chris:2535435803:1:10502:2094:3121	ATGAAAATAAGCTTAAGGCTAAGAATAGCTGATTCTGTGAGAGTAGTTCATTGTGTTTTAAGGTCTATTATAAGGGCGTTACAACACATGAAAGTTCTAGTGCTGTAAATATGCAGCAGATTTATTTGATTAATAAGTTT	TAGCTGATTCTG	17487	0	8119	12	ORF1b:OC43_NSP15_WT:13562-21492(+)	stop_codon_introduced
AV241602:4-9-2026_A_Chris:2535435803:1:10502:4953:3328	TCCTTAATAACCCTGCATATATAGCTCCTCAAGCTAACTCTGGGGATTATTATTATAAGGCTTGAATTTCGTGGTTGAAGCTGATTTTTATTTGTCAGGTTGTGACGAGTATATCGTACCGCTTTGTATTTTTAACATGT	GGCTTGAATTTCGT	22908	0	5293	14	HE:OC43_NSP15_WT:22349-23622(+)	not_in_frame
AV241602:4-9-2026_A_Chris:2535435803:1:20502:0525:0243	TCCACAAGCATTTTTGGGTTGGTCTGCAGACTCTTGTTTACAAGGAGACAAGTGTAATATTTTTGCGATAATATAAGTGTTAATTTTATTTTGCATGATGTTAATAGTGGTCTTACTTGTTCTACTGATTTACAAAAAGC	GATAATATAAGTGT	25436	0	30328	14	Spike:OC43_NSP15_WT:23638-27734(+)	not_in_frame
AV241602:4-9-2026_A_Chris:2535435803:1:20502:0015:0479	TGCTAATGGCCATATGGCACATGGTGGTGGTGTTGCAAAAGCTATTGCAGTAGCAGCTGGACAGCAGTTTGTTAAAGAGACTACCGATATGGTTAAGTCTGAGACATGTTGTAAAGGAGTTTGTGCTACTGGAGATTGTT	TGAGACATGTTG	4201	0	15226	12	ORF1a:OC43_NSP15_WT:207-13357(+)	no
AV241602:4-9-2026_A_Chris:2535435803:1:20502:0936:0215	TAATTATTATAGATCATTGCCTGGGACCTTTTGTGGTAGTTTTGTGGTAGAGATGTTTTTGATTTAATTTATCAGCTATTTAAAGGTTTAGCACAGCCTGTGGATTTTTTGGCATTGACTGCTAGTTCCATTGCTGGTGC	TTTTGTGGTAG	9215	0	9216	11	ORF1a:OC43_NSP15_WT:207-13357(+)	not_in_frame
AV241602:4-9-2026_A_Chris:2535435803:1:20502:1718:0072	GCGACGACTTTACAGACAATGAGTTGACAAGCGGTAGCCTGCACACCTTCCGACATCGGCATCAAGGTGAACTTCAAGATCCGCAAACCACCATTTCTTCACAACATCGAGGACGGCAGCGTGCAGCTCGCCGACCACTA	AAACCACCATTTCTT	22043	0	23917	15	EGFP:OC43_NSP15_WT:21540-22252(+)	no
AV241602:4-9-2026_A_Chris:2535435803:1:20502:1520:0132	AACATCGAGGACGGCAGCGTGCAGCTCGCCGACCACTACCAGCAGAACACCCCCATCGGCGACGGCCCCGTGCTGCTGCCCGACAACCACTACCTGAGCACGGCACATGGTGGTCCAGTCCGCCCTGAGCAAAGACCCCA	GGCACATGGTGGT	22147	0	4118	13	EGFP:OC43_NSP15_WT:21540-22252(+)	not_in_frame
AV241602:4-9-2026_A_Chris:2535435803:1:20502:1887:0205	TTTGTATTTTTAACGGCAAGTTTTTGTCGAATACAAAGTATTATGATGATAGTCAATATTATTTTAATAAAGACACTGGTGTTATAAAGACCAGTACAAGGTCTATTATTTATGGTCTCAATTCTACAGAAACCATTACC	TTATAAAGACCAGTACAAGGTCTA	23039	no_match	NA	24	HE:OC43_NSP15_WT:22349-23622(+)	no
AV241602:4-9-2026_A_Chris:2535435803:1:20502:2002:0596	CCATAGTGTTACATGTGATTACTTGTATAATCCACTTATTGTTGATATTCAACAGTGGGATTTCACTTTTAAGCAAGCTAATAACAATTGTTTGATATATTGGTTCTTTATCAAGTAATCATGATTTATATTGTAGTGTC	ATTTCACTTTTAAGCAAGCTAATAACAATTGTTT	18644	0	5188	34	ORF1b:OC43_NSP15_WT:13562-21492(+)	not_in_frame
AV241602:4-9-2026_A_Chris:2535435803:1:20502:2500:0055	CTGTGACAGTCTTAATGCTAAGTTGGGTTTTGATAGCTCTAAAGAGTTTGTTGAATATAAGATTACTGAGTGGCCAACAGCTACAGGTGATGTGGTGTTGGCTACTGAAAGTTAGCTCTGGGTTGATTTGTATGTTAAGA	AAGTTAGCTCTGGGT	6103	0	21071	15	ORF1a:OC43_NSP15_WT:207-13357(+)	stop_codon_introduced
AV241602:4-9-2026_A_Chris:2535435803:1:20502:2532:0153	GTAGTTGACAAGCGGTAGCCTGCACACCTTCCGACATCATGATGTTTGTCGAGTTTGTGGATTTTGGCGGGATGGAAGTTGTTCATGTGTTAGCACTGAAACTACTGTTCAATCAAAAGATACGGAATTAATTTTTTAAA	GGAAT	13324	0	duplicate	5	ORF1a:OC43_NSP15_WT:207-13357(+)	not_in_frame
AV241602:4-9-2026_A_Chris:2535435803:1:20502:3481:0356	TAGATTTATTCTAGTTAGCTGCATAATTGGTAGCTTAGGTTTTTACAACCCTCCTACCAATGTTGTTTCGCATCCGACTAGGTTGTAAATGGAGATTGGTTTTTATTTGGTGACAGTCGTTCAGATTGTAATCATATTGT	TCCGACTAGGT	22434	0	29625	11	HE:OC43_NSP15_WT:22349-23622(+)	not_in_frame
AV241602:4-9-2026_A_Chris:2535435803:1:20502:4075:0582	AGAGAATGAACCTTATGTCGGCATCTGGTGGTAACCCCTCGCACTGGGACCTGAAAAGTCGAGATAAGGCACTCTCTATCAGAATGGATGTCTTGCTGCTATAATAGATAGAGAAGGTTATAGCAGACTATAGATTAATT	CTGGGACCT	30498	0	9208	9	not_in_cds	N/A
AV241602:4-9-2026_A_Chris:2535435803:1:20502:5466:0458	CAACTACAACAGCCACAACGTCTATATCATGGCCGACAAGCAGAAGAACGGCATCAAGGTGAACTTCAAGATCCGCCACAACATCGAGGACGGCAGCGTGCAGCTCGCCGACCACTACCAGCAGAACACCCCCANGTCGG	NG	22101	1	duplicate	2	EGFP:OC43_NSP15_WT:21540-22252(+)	not_in_frame
AV241602:4-9-2026_A_Chris:2535435803:1:20502:0711:0647	ACTCCAGCATACACTCTTATTATATCACTGACGAGAAGAGTGGTGGTAGTAAGAGTGTTTGCACTGTTATAGATATTTTGTTGGATTATTTTGTGGCTCTTGTTAAGTCACTTAATCTTAATCGCGTGAGTGATAAGGTT	TGA	20499	0	duplicate	3	ORF1b:OC43_NSP15_WT:13562-21492(+)	no
AV241602:4-9-2026_A_Chris:2535435803:1:20502:0674:0970	GTAGCCTGCACACCTTCCGACATCTGACAAGCAGAAGAACGGCATCAAGTTGGGTTTTAAGATGAACTTCAAGATCCGCCACAACATCGAGGACGGCAGCGTGCAGCTCGCCGACCACTACCAGCAGAACACCCCCATCG	AAGTTGGGTTTT	22022	0	6015	12	EGFP:OC43_NSP15_WT:21540-22252(+)	no
AV241602:4-9-2026_A_Chris:2535435803:1:20502:1363:0789	ATAAGTTAATGGGGTATTTTGCATTTTGGACTGTGTTTTGCACAAATGCAAATGCTTCTTCTAGTGCAAATGCTTCTTCTAGTGAAGGATTTTTAATTGGCATAAATTATTTGTGTAAGCCCAAGGTTGAGATAGATGGA	TGCAAATGCTTCTTCTAG	21180	0	21181	18	ORF1b:OC43_NSP15_WT:13562-21492(+)	no
AV241602:4-9-2026_A_Chris:2535435803:1:20502:1669:0907	GATTTATTCTAGTTAGCTGCATAATTGGTAGCTTAGGTTTTTACAACCCTCCTACCAATGTTGTTTCGTGTATACTAATTGCATGTAAATGGAGATTGGTTTTTATTTGGTGACAGTCGTTCAGATTGTAATCATATTGT	GTGTATACTAATT	22431	0	5961	13	HE:OC43_NSP15_WT:22349-23622(+)	not_in_frame
AV241602:4-9-2026_A_Chris:2535435803:1:20502:2404:0861	GCACACCTTCCGACATCTTCAAGATCCGCCACAACATCGAGGACGGCAGCGTGCATAGCAATAAGCTTGCTCGCCGACCACTACCAGCAGAACACCCCCATCGGCGACGGCCCCGTGCTGCTGCCCGACAACCACTACCT	TAGCAATAAGCTT	22069	0	26686	13	EGFP:OC43_NSP15_WT:21540-22252(+)	not_in_frame
AV241602:4-9-2026_A_Chris:2535435803:1:20502:3002:0679	GACCTGCAGGTGTTCTTACTAATCATGATGTAGTTTATGCACAACACTGTTTCAAAGCTCCTAAAAATTTCTGTCCGTGTAAATTGAATGGTTCGTGTGTGGAACAAGTTTTGTAGGTAGTGGTCCTGGTAAAAATAATG	TGTGGAACAAGTTT	25151	1	2148	14	Spike:OC43_NSP15_WT:23638-27734(+)	not_in_frame
AV241602:4-9-2026_A_Chris:2535435803:1:20502:2611:0743	TTGTAAACCCTGCTAATGGCCATATACGCAGATTTATGGCACATGGTGGTGGTGTTGCAAAAGCTATTGCAGTAGCAG	TATACGCAGATT	4114	2	duplicate	12	ORF1a:OC43_NSP15_WT:207-13357(+)	no
AV241602:4-9-2026_A_Chris:2535435803:1:20502:2763:0692	ATGGTTATTAAAGATCGTGTAATGTATAGTGAGTTCCCTGCTATAACTATAGGTAGTACTTTTGTAAATACATCCTATAGTGTGGTAGTAGTATAACAACTATTTCAACCACGTACAATCAAT	GTATAACAACTATTT	24063	0	11087	15	Spike:OC43_NSP15_WT:23638-27734(+)	stop_codon_introduced
AV241602:4-9-2026_A_Chris:2535435803:1:20502:2744:1033	ACCCAAAAGCGATTGCCTGTGTCAAAGATTTTGATTTTAAGTTCTATGATGCCCAACCAAGTTACAATCAAAACGCACTAGATTGTAATTGTTAAGTCTGTTAAGACTCTTTTGTATTCTTTTGAGGCACATAAGGACTC	AAGTTACAATCAAAACGCACTAGATTGT	18960	0	10845	28	ORF1b:OC43_NSP15_WT:13562-21492(+)	not_in_frame
AV241602:4-9-2026_A_Chris:2535435803:1:20502:3493:0941	GACAAGTTAGCTCTGGGTGGCAGTGTTGCTATAAAAATATCAATGACTACTTTTACAGAGTTTTCTTGGAATGCAGAATTATATAAGTTAATGGGGTATTTTGCATTTTGGACTGTGTTTTGCACAAATGCAAATGCTTC	TCAATGACTACTTTT	21106	0	3981	15	ORF1b:OC43_NSP15_WT:13562-21492(+)	no
AV241602:4-9-2026_A_Chris:2535435803:1:20502:3172:0915	CTTCACATGACGACTAAGTTCGTCTTTGATTCATTGGAATGAGAATCACTGATCTCTTGTTAGATCTTTTTGCAATCTAGCATTTGTTAAAGTTCTTAAGGCCACGCCCTATTAATGGACATTTGGAGACCTGAGAAGAA	GAATGAGAAT	27754	0	30228	10	not_in_cds	N/A
AV241602:4-9-2026_A_Chris:2535435803:1:20502:4145:0749	TTAATAGACCTTCATTGGTTGATGATAATAAATTTGATGTTTTAAAAGTGGATGATGTTGACGATGGTGGTGACAGCTCAGAGAGTGGTGCCAAAGAGGCATTCTTTTGGGCGTTAACCAAAGAAATCAACATTATTAAG	GGCATTCTTTTGGGCGTT	6301	0	23534	18	ORF1a:OC43_NSP15_WT:207-13357(+)	no
AV241602:4-9-2026_A_Chris:2535435803:1:20502:4944:0706	GTTAGAAATGTTCAAACCAGCAGGGGTAGAAGAGCTCAACCCAAGCAAACTGCTACCTCTCAGCAACCATCAGGAGGGAATGTTGTACCCTACTATTCTTGGTTCTCTGGAATTACTCAGTTTCAAAAGGGAAAGGAGTT	CAG	29222	0	duplicate	3	N:OC43_NSP15_WT:29110-30455(+)	no
AV241602:4-9-2026_A_Chris:2535435803:1:20502:0750:1482	ATAACAAACAGAACTTTTATGATTCGTAGTTGCTATAGCGGTCGTGTTTCTGCGGCCTTTCACGCTAACTAGCTAGTATGTCTTCCGAACCAGCATTGCTATTTCGGAATATTAAATGCAACTACGTTTTTAATAATAGT	TAGCTAGTATG	25719	0	16456	11	Spike:OC43_NSP15_WT:23638-27734(+)	not_in_frame
AV241602:4-9-2026_A_Chris:2535435803:1:20502:1390:1346	GGTCTCTGTTTGCCAGTATAATATGTGCGACTACCCACAAACAGGAGCGCACCATGATTTGTCATCCTAACCTGGGTAATCGTCGCAAAGAACTATGGCATTTGGATACAGGTGTTGTTTCCTGTTTATATAAGCGTAAT	AGGAGCGCACCAT	24164	0	21820	13	Spike:OC43_NSP15_WT:23638-27734(+)	not_in_frame
AV241602:4-9-2026_A_Chris:2535435803:1:20502:1659:1338	GGTTCTCTGGAATTACTCAGTTTCAAAAGGGAAAGGAGTTTGAGTTTGTAGAAGGACAAGGTGTGCCTATTGCACCAGGAGTCCCAGCTACTGAAGCTAAGGGGTACTGGTACATACAGACACAACAGACGTTCTTTTAA	TACA	29412	0	duplicate	4	N:OC43_NSP15_WT:29110-30455(+)	not_in_frame
AV241602:4-9-2026_A_Chris:2535435803:1:20502:1666:1662	TACAGAAATTAGAGGATAATCCCCTATTTTTATTTGATGAGGCTGGCGAGGAAGTTCTTGCTCCTAAATTGTATTGTGCCTTTACAGCTCCTGAAGATGATGACTTTCTTGAGGAAAGTGATGTTGAAGAAGATTGGATG	TG	3140	0	duplicate	2	ORF1a:OC43_NSP15_WT:207-13357(+)	not_in_frame
AV241602:4-9-2026_A_Chris:2535435803:1:20502:2970:1432	AGGAGCAGGATGTTTTGTAGATGATTTGTTAAAGACTGATAGTGTTCTTTTAATAGAACGATTTGTAAGTCTTGCAATAGATGCTTATCGGCAATCACTTGTGTATCATGAAAATGAAGAATACCAAAAGGTTTTTCGTG	GGCAAT	15902	0	duplicate	6	ORF1b:OC43_NSP15_WT:13562-21492(+)	no
AV241602:4-9-2026_A_Chris:2535435803:1:20502:2911:1720	TAAGTATGTTGTTAGAACTGCTAATGCTTTGAGCAGAGCAGTTAACGTACCTACAATACGTAAGTTTATAAAATTTAAGCTTTTTATAACTGGTATGACTCTTGTTAGTATACCAATTGATTTGTTAAATTTAAGAGAGA	TAAGCTTTTTATAAC	6526	0	18112	15	ORF1a:OC43_NSP15_WT:207-13357(+)	no
AV241602:4-9-2026_A_Chris:2535435803:1:20502:3738:1232	GCCATATGGCACATGGTGGTGGTGTTGCAAAAGCTATTGCAGTAGCAGCTGGACAGCAGTTTGTTAAAGAGACTACCGATATAGGAAGTGCAAATGGTTAAGTCTAAAGGAGTTTGTGCTACTGGAGATTGTTATGTCTC	ATAGGAAGTGCAA	4190	1	5649	13	ORF1a:OC43_NSP15_WT:207-13357(+)	not_in_frame
AV241602:4-9-2026_A_Chris:2535435803:1:20502:5281:1500	ATAGCTTAAACGTGCTTTTGGTGATTACACCAGTGTTGTTTTTCCGACGTAAACCTGGTTAACGTGATTGTGTGGTGTGTAAATTTTATGATGCTTTTTGTGTTTCAAGTTTACCCCATACTTTCTTGTGTATATGCTAT	CCGACGTAAACCTG	9401	1	24633	14	ORF1a:OC43_NSP15_WT:207-13357(+)	not_in_frame
AV241602:4-9-2026_A_Chris:2535435803:1:20502:0175:1843	CGACATTGTTAATAGTGGTCTTACTTGTTCTACTGATTTACAAAAAGCTAACACAGACATAATTCTTGGTGTTTGTGTTAATTGAGAGGTAGCAGTTATGACCTCTATGGTATT	TTGAGAGGTAGCAG	25529	1	29252	14	Spike:OC43_NSP15_WT:23638-27734(+)	not_in_frame
AV241602:4-9-2026_A_Chris:2535435803:1:20502:0983:1988	TTAACTATTTAGAATTGATACTACTGCAACAAGTTGTCAGTTGTATTATAATTTACCTGCTGCTAATGTTTCTGTTAGCAGGTTTAATCCTTCTACTTGGAATAAGAGATTTGGTTTTATAGAAGATTCTGTTTTTAAGC	TT	24920	0	duplicate	2	Spike:OC43_NSP15_WT:23638-27734(+)	not_in_frame
AV241602:4-9-2026_A_Chris:2535435803:1:20502:1621:2029	TTTTCCAGAAGTGTTGCGAGAAGGGCTTGTACGTATCGTGCGTACTCGTTCTATGTCGTATTGCAGAGTTGGATTATGTGAGGAAGCTGATGAGGGTATATGTCAGTTCTGCTTGTTTTAATTTTAATGGTTCTTGGGTG	TGTCAGTTCTGCT	9152	0	7020	13	ORF1a:OC43_NSP15_WT:207-13357(+)	not_in_frame
AV241602:4-9-2026_A_Chris:2535435803:1:20502:2303:1834	AACTTCAAGACCCGCCACAACATCGAGGACGGCAGCGTGCAAATATAAATCATGATGCTAAATCTGCTTATGCTCGCCGACCACTACCAGCAGAACACCCCCATCGGCGACGGCCCCGTGCTGCTGCCCGACAACCACTA	AATATAAATCATGATGCTAAATCTGCTTAT	22069	no_match	NA	30	EGFP:OC43_NSP15_WT:21540-22252(+)	stop_codon_introduced
AV241602:4-9-2026_A_Chris:2535435803:1:20502:2672:1970	TGGGGTTTTATGAATCTTCAGTTGAAGAATATTAAACTCAGTGAAAATGTTTTTGCTTCCTAGATTTATTCTAGTTAGCTGCATAATTGGTAGCTTTGGTATTAGGTTTTTACAACCCTCCTACCAATGTTGTTTCGCAT	TTTGGTA	22396	0	duplicate	7	HE:OC43_NSP15_WT:22349-23622(+)	not_in_frame
AV241602:4-9-2026_A_Chris:2535435803:1:20502:3136:2080	GCGCCGAGGTGAAGTTCGAGGGCGACACCCTGGTGAACCGCATCGAGCTGAAGGGCATCGACTTCAAGGAGGACGGCAACAGGACAGGCTGGTACATCCTGGGGCACAAGCTGGAGTACAACTACAACAGCCACAACGTC	ACAGGACAGGCTGGT	21942	0	19514	15	EGFP:OC43_NSP15_WT:21540-22252(+)	no
AV241602:4-9-2026_A_Chris:2535435803:1:20502:3273:2082	ATCGGGACCCAAGTAGCGTAGTTGGCATATGAGGCTATTCCGACTAGGTTTCCGCCTGGCACGGTACTCCCTCAGGGTTACTATATTGAAGGCTCAGGAAGGTCTGCTCCTAATTCCAGATCTACTTCGCGCACATCCAG	TAGTTGGCAT	29614	0	25295	10	N:OC43_NSP15_WT:29110-30455(+)	not_in_frame
AV241602:4-9-2026_A_Chris:2535435803:1:20502:3342:2405	TGCACACCTTCCGACATGGCAGCGAATGTAGTAAAGTCAATGCTTATGCTTCCAGTAGATCTGCTATAGAGGATTTACTTTTTGATAAAGTAAAGTTGAAGAAGATATCTGATGTCGGTTTTGTTGAGGCTTATAATAAT	TGAAGAAGA	26419	0	duplicate	9	Spike:OC43_NSP15_WT:23638-27734(+)	no
AV241602:4-9-2026_A_Chris:2535435803:1:20502:3673:1955	CATTTAGTTGACAAGCGGTAGCCTGCACACCTTCCGACATGGAAAGGAGTTTGAGTTTGTAGAAGGACAAGGTGTGCCTAAACGGCAAACCACTTGCACCAGGAGTCCCAGCTACTGAAGCTAAGGGGTACTGGTACAGA	AACGGCAAACCAC	29371	0	10299	13	N:OC43_NSP15_WT:29110-30455(+)	not_in_frame
AV241602:4-9-2026_A_Chris:2535435803:1:20502:4189:2400	CTACAACAGCCACAACGTCTATATCATGGCCGACAAGCAGAAGAACGGCATCAAGGTGAACTTCAAGATCCGCCAGGTGAACTTCAAGATCCGCCACAACATCGAGGACGGCAGCGTGCAGCTCGCCGACCACTACCAGC	AGGTGAACTTCAAGATCCGCC	22023	0	22024	21	EGFP:OC43_NSP15_WT:21540-22252(+)	no
AV241602:4-9-2026_A_Chris:2535435803:1:20502:4906:1887	GCAGCACAAGCTATGGAGAAGGTTAATGAATGTACCTAGCGATAAGTTCGTCTTGTCAAAAGCCAATCATCTAGGATAAATTTCTGTGGTAATGGTAATCATATTATATCATTAGTGCAGAATGCTCCATATGGTTTGTA	TACCTAGCGATAAGTTCGTCT	27020	no_match	NA	21	Spike:OC43_NSP15_WT:23638-27734(+)	stop_codon_introduced
AV241602:4-9-2026_A_Chris:2535435803:1:20502:5383:2166	CATGTAACTATGCGTAGTAGTTAGTGATTCTTATTACCATTAAGGGTTCCTTTTTATGCGGATCTTGTGGATCTGTTGGTTATGTAATAATGGGTGATTGTGTTAAATTTGTTTATATGCATCAATTGGAGCTTAG	GTGATTCTTAT	10345	0	7534	11	ORF1a:OC43_NSP15_WT:207-13357(+)	not_in_frame
AV241602:4-9-2026_A_Chris:2535435803:1:20502:0265:2747	CCCTTCTTGAAAAGGGTAAACTACTTATTAGAGATACAAATAAAGAAGTTTTCGTTGGTGACAGTTTGGTTAATGTAATCTAAACTTTAAAAATGGCTGTCGCTTATGCAGACAAGCCTAATCATTATCGTGGGGAGCAA	GGG	21541	0	duplicate	3	EGFP:OC43_NSP15_WT:21540-22252(+)	no
AV241602:4-9-2026_A_Chris:2535435803:1:20502:1894:2598	ACGATTTGTCATCCTAACCTGGGTAATCGTCGCAAAGAACTATGGCATTTGGATACAGGTGTTGTTTAGGTCACAATCCTGTTTATATAAGCGTAATTTCACATATGATGTGAATGCTGATTATTTGTATTTTCATTTT	TAGGTCACAA	24228	0	198	10	Spike:OC43_NSP15_WT:23638-27734(+)	not_in_frame
AV241602:4-9-2026_A_Chris:2535435803:1:20502:2734:2531	AATGAGTTAAGTATTAATACCTCTTGTAGGGTCTTGCAGCGTGTGATTCTTAAAACCAGATAAAAGTGTTGCTGCCATGCTCTGCAACAGATATACTTTGTGTTATGATATTGGCAACCCAAAAGCGATTGCCTGTGTCA	ACCAGATAAAAGTGTT	18856	0	12380	16	ORF1b:OC43_NSP15_WT:13562-21492(+)	not_in_frame
AV241602:4-9-2026_A_Chris:2535435803:1:20502:3573:2955	AACTACAACAGCCACAACGTCTATAACACGGACAGAAATTCATGGCCGACAAGCAGAAGAACGGCATCAAGGTGAACTTCAAGATCCGCCACAACATCGAGGACGGCAGCGTGCAGCTCGCCGACCACTACCAGCAGAAC	ACACGGACAGAAAT	21993	0	25121	14	EGFP:OC43_NSP15_WT:21540-22252(+)	not_in_frame
AV241602:4-9-2026_A_Chris:2535435803:1:20502:4208:2747	ACGGCAACTACAAGACCCGCGCCGAGGTGAAGTTCGAGGGCGACAATGCACTTACAATACCCTGGTGAACCGCATCGAGCTGAAGGGCATCGACTTCAAGGAGGACGGCAACATCCTGGGGCACAAGCTGGAGTACAACT	AATGCACTTACAAT	21890	0	9533	14	EGFP:OC43_NSP15_WT:21540-22252(+)	not_in_frame
AV241602:4-9-2026_A_Chris:2535435803:1:20502:4976:2464	GCACACCTTCCGACATGTGATAAGGTTGATTCAACCTTTAGCAGCAGGTAAATGTCACAGAATATTATGAATTTTTAAATAAGCATTTTAGTATGATGATTTTGAGTGATGATGGGGTTGTGTGTTATAATTCTGATTAT	TAGCAGCAGGTAAA	15522	0	24963	14	ORF1b:OC43_NSP15_WT:13562-21492(+)	not_in_frame
AV241602:4-9-2026_A_Chris:2535435803:1:20502:0499:3532	TTAAAGAGGGTAGCTCAGTTGATCTGAAGCACTTTTTCTTTACACAGGATGGTAATGCTGCTATTGGCGTATACTGATTATAATTATTATAAGTATAATTTGCCCACCATGGTGGACATTAAGCAGTTGTTGTTTGTTTT	TGGCGTA	14649	0	duplicate	7	ORF1b:OC43_NSP15_WT:13562-21492(+)	not_in_frame
AV241602:4-9-2026_A_Chris:2535435803:1:20502:0980:3427	CCTTCCGACATGTTCAGAAAGCCAAGCAAAAACCTATTTATTTAAAAGGTTCTGGTTCTGATTTTTCATTAGCGGATAGTGTAGTTGAAGTTGTTACAACTTCACTTACACCATGTGGTTATTCTGAACCACCAATAAAG	AA	2632	0	duplicate	2	ORF1a:OC43_NSP15_WT:207-13357(+)	not_in_frame
AV241602:4-9-2026_A_Chris:2535435803:1:20502:1369:3118	GTAGCCTGCACACCTTCCGACATCAGCCGCTACCCCGACCACAGGTATGACTCTTGTTGAAGCAGCACGACTTCTTCAAGTCCGCCATGCCCGAAGGCTACGTCCAGGAGCGCACCATCTTCTTCAAGGACGACGGCAAC	GGTATGACTCTTGT	21771	0	6528	14	EGFP:OC43_NSP15_WT:21540-22252(+)	not_in_frame
AV241602:4-9-2026_A_Chris:2535435803:1:20502:1729:3561	CCCGCGCCGAGGTGAAGTTCGAGGGCGACACCCTGGTGAACCGCAGGATTCATCGAGCTGAAGGGCATCGACTTCAAGGAGGACGGCAACATCCTGGGGCACAAGCTGGAGTACAACTACAACAGCCACAACGTCTATAT	CAGGATT	21904	0	duplicate	7	EGFP:OC43_NSP15_WT:21540-22252(+)	not_in_frame
AV241602:4-9-2026_A_Chris:2535435803:1:20502:2560:3354	AAATAATATCTAAATTTTAAGGATGTCTTTTACTCCTGGTAAGCAGCATGTTGCTTATCCAGTAGTAGAGCGTCCTCTGGAAATCGTTCTGGTAATGGCATCCTCAAGTGGGCCGATCAGTCCGACCAGGTTAGAAATGT	GCATGTTGCTT	29132	0	11774	11	N:OC43_NSP15_WT:29110-30455(+)	not_in_frame
AV241602:4-9-2026_A_Chris:2535435803:1:20502:3485:3368	CTACAACAGCCACAACGTCTATATCATGGCCGACAAGCAGAAGAACGGCATCAAGGTGAACTTCAAGATCCGCCACAACATCGAGCAGGCTTCAGGTGCATGATGGACGGCAGCGTGCAGCTCGCCGACCACTACCAGCA	GCAGGCTTCAGGTGCATGAT	22054	no_match	NA	20	EGFP:OC43_NSP15_WT:21540-22252(+)	not_in_frame
AV241602:4-9-2026_A_Chris:2535435803:1:20502:3041:3528	TTCAGAGCAATGTTGAGGTTGTACCTGAGGGTTGGCGTGTTGTCAATAAGTTTTATCAAATTAATGGTGTTAGAACCGTTAAGTATTTTGAGTGTACTGGAGGCATAGATATATGCAGCCAGGATAAAGTTTTTATGGTT	TA	4828	0	duplicate	2	ORF1a:OC43_NSP15_WT:207-13357(+)	not_in_frame
AV241602:4-9-2026_A_Chris:2535435803:1:20502:4254:3216	TAGAAGATGCTTGTTTTAAATTTAACTATCAATTTCCTAAAGTAGGGTATTGTAGAGTTCCTAGTCATGCTTGGTGCCGTAAGCGGGTAATGTATTCAAGGTAGATTTTGTGCTACATTCACTCTTTATGGTAAATCCAA	GCGGGTAATGTAT	27968	0	12432	13	ns12.9:OC43_NSP15_WT:27823-28151(+)	not_in_frame
AV241602:4-9-2026_A_Chris:2535435803:1:20502:4168:3443	GACAATTAGTTGACAAGCGGTAGCCTGCACACCTTCCGACATATTATACTAATGCGCCGTATGTAATGCTGAATACTTCAATACCCAACCTTCCTGATTTTAAGGAAGAGTTGGATCAATGGTTTAAAAATCCTAAACAT	CT	27403	0	duplicate	2	Spike:OC43_NSP15_WT:23638-27734(+)	not_in_frame
AV241602:4-9-2026_A_Chris:2535435803:1:20502:3676:3536	TGAACTACTTGACACTACACAGTTGCAAGTAGCTAATAGTTTAATGAATGGCTGCTGATGTGTTACTTGTAGCACTAAGCTTAAAGATGGCGTTAATTTCAATGTAGACGACATCAATTTTTCCCCTGTATTAGGTT	GCTGCTGAT	26257	0	duplicate	9	Spike:OC43_NSP15_WT:23638-27734(+)	stop_codon_introduced
AV241602:4-9-2026_A_Chris:2535435803:1:20502:4862:3550	TGAGTACCTGCGCTGGTAATTATACTAAAGCGCCGTATGTAATGCTGAACACTTCAATACCCAACCTTCCTGAGGGCTCCAGAATTTTTTAAGGAAGAGTTGGATCAATGGTTTAAAAATCAAACATCAGTGGCACCAGA	GGGCTCCAGAATT	27368	0	244	13	Spike:OC43_NSP15_WT:23638-27734(+)	not_in_frame
AV241602:4-9-2026_A_Chris:2535435803:1:20502:5067:3041	GACGACTTTACAGACAGGGAGTTGACAAGCGGTAGCCTGCACACCTTCCGACATGTCATTTTCAATGACTACTTTTGAAGATGATGGGGTTGTATTGCCCAATTGTATGGTTCTTGTATAACACCTAATGTGTGTTTTGT	GATGATGGGGTTGT	3998	0	15578	14	ORF1a:OC43_NSP15_WT:207-13357(+)	not_in_frame
AV241602:4-9-2026_A_Chris:2535435803:1:20502:5148:3501	CTGGATACCAGGAGTTAGTAATCAAAACTTCACATGACGACTAAGGCGTAGTAGTTATTTCGTCTTTGATTCATTGCACTGATCTCTTGTTAGATCTTTTTGCAATCTAGCATTTGTTAAAGTTCTTAAGGCCACGCCCT	GCGTAGTAGTTAT	27736	0	10334	13	not_in_cds	N/A
AV241602:4-9-2026_A_Chris:2535435803:1:10503:1093:0141	AGTTGGCATAGGGCCTATGGTGAGCACTGTTCGGGTCTTGCTGTTAAAAGTGATTATTGTGGAGGCAATTCTTGTACTTGCCGACCACAAGCATTTTTGGGTTGGTCTGCAGACTCTTGTTTACAAGGAGACAAGTGTAA	GGGCCTAT	25305	1	duplicate	8	Spike:OC43_NSP15_WT:23638-27734(+)	not_in_frame
AV241602:4-9-2026_A_Chris:2535435803:1:10503:0908:0243	AGGTCTTTTAGAGGTCTCTGTTTGCCAGTATAATATGTGCGACTACCCAGGTCAGCGTGTGACAAACGATTTGTCATCCTAACCTGGGTAATCGTCGCAAAGAACTATGGCATTTGGATACAGGTGTTGTTTCCTGTTTA	AGGTCAGCGTGTG	24158	2	21616	13	Spike:OC43_NSP15_WT:23638-27734(+)	not_in_frame
AV241602:4-9-2026_A_Chris:2535435803:1:10503:1592:0080	CACAAGCTGGAGTACAACTACAACAGCCACTACAACAGCCACAACGTCTATATCATGGCCGACAAGCAGAAGAACGGCATCAAGGTGAACTTCAAGATCCGCCACAACATCGAGGACGGCAGCGTGCAGCTCGCCGACCA	ACTACAACAGCC	21969	0	21970	12	EGFP:OC43_NSP15_WT:21540-22252(+)	no
AV241602:4-9-2026_A_Chris:2535435803:1:10503:1272:0343	ATACAGGATGGTGATAATAAATTACAAGGTCTTTTAGAGGTCTCTGTTTGCCAGTATAATATGTGCGACTACCCACAAACGATTTGTCATCCTAACCTACTTTGTATTTTTGGGTAATCGTCGCAAAGAACTATGGCATT	TACTTTGTATTTT	24181	1	22956	13	Spike:OC43_NSP15_WT:23638-27734(+)	not_in_frame
AV241602:4-9-2026_A_Chris:2535435803:1:10503:2114:0373	ACCTTCCGACATGTTGCACTTTATTACACATGCACTTTCTGAAGATTATCTGATGGAGTGCAGTGTTATACGCCACATAGTCAAATATCGTATTCTAATTTTTATGCTAGTGGCTGTGTGCTTTCCTCTGCTTGCACTAT	AAGATTAT	8832	0	duplicate	8	ORF1a:OC43_NSP15_WT:207-13357(+)	not_in_frame
AV241602:4-9-2026_A_Chris:2535435803:1:10503:2386:0537	ACAAGCGGTAGCCTGCACACCTTCCGACATATTTAGGCATGGCGCTTTCACACTATTATGTCATGCCTCTGACTTGTAGTTTATTAGAACTATAGTAAGGTTAAGCATGGTTTTACTTTAGAATATTGGGTTACACCTCT	GTTTATTAGAACT	24412	0	28728	13	Spike:OC43_NSP15_WT:23638-27734(+)	not_in_frame
AV241602:4-9-2026_A_Chris:2535435803:1:10503:2720:0527	GTTTTATGCGCTTGTTCTATGATCGTGATGGACAGCGCACATATGATCAGTGAAAATGTTTTGATGTTAATGCTAGTTTGTTTGTGGATTATAGTAATTTGCTACATTCTAAGGTTAAGAGTGTGCCTAATATGCATGT	TCAGTGAAAATGTTT	7711	0	22340	15	ORF1a:OC43_NSP15_WT:207-13357(+)	stop_codon_introduced
AV241602:4-9-2026_A_Chris:2535435803:1:10503:4730:0096	ACTCAGTGAAAATGTTTTTGCTTCCTAGATTTATTCTAGTTAGGGCCAAAGTCTGCATAATTGGTAGCTTAGG	GGCCAAAGT	22380	0	30102	9	HE:OC43_NSP15_WT:22349-23622(+)	no
AV241602:4-9-2026_A_Chris:2535435803:1:10503:5405:0427	TTAAAGGAAATGTGGTGGTTGTTGTGATGATTATACTGGATACCAGGAGTTAGTAATCAAAACTTCACATGACGACTAAGTTCGTCTTTGATTCATTGCACTGATCTCTTGTTAGATCTTTTTGCAATCTAGCATTTGTT	AG	27662	0	duplicate	2	Spike:OC43_NSP15_WT:23638-27734(+)	not_in_frame
AV241602:4-9-2026_A_Chris:2535435803:1:10503:5276:0455	ATTTATTCTAGTTAGCTGCATAATTGGTAGCTTAGGTTTTTACAACCCTCCTACCAATGTTGTTTCGCATGTAAATGGAGATTGGTTTTTATTTGGTGACAGTCGTTCAAGCGTGGTTTAGATTGTAATCATATTGTTAA	AAGCGTGGTTT	22473	0	28963	11	HE:OC43_NSP15_WT:22349-23622(+)	not_in_frame
AV241602:4-9-2026_A_Chris:2535435803:1:10503:4895:0509	ACCTTCCGACATTCAAGATCCGCCACAACATCGAGGACGGCAGCGTGCAGCTCGCCGACCACTACCAGAATACGTGAAATTCAGAACACCCCCATCGGCGACGGCCCCGTGCTGCTGCCCGACAACCACTACCTGAGCAC	AATACGTGAAATT	22088	0	434	13	EGFP:OC43_NSP15_WT:21540-22252(+)	not_in_frame
AV241602:4-9-2026_A_Chris:2535435803:1:10503:0074:0935	CGGGGTGGTGCCCATCCTGGTCGAGCTGGACGGCGACGTAAACGGCCACAAGTTCAGCGTGTCCGGCGAGGGAAGAATGGTTTCGAGGGCGATGCCACCTACGGCAAGCTGACCCTGAAGTTCATCTGCACCACCGGCAA	AAGAATGGTTT	21637	0	10752	11	EGFP:OC43_NSP15_WT:21540-22252(+)	not_in_frame
AV241602:4-9-2026_A_Chris:2535435803:1:10503:0780:0780	GCGAGGTCAGTTTTGGCAGTGATGCAGAAATTGCCCTGTCAATTTAAAGATAAAAATTTGCAGGATCTTTGGGTGTTATACAAGCAACAGTATAGTCAGTTGTTTGTTGATACCTTGGTTAATAAGATACCTGCTAATAT	GG	3437	0	duplicate	2	ORF1a:OC43_NSP15_WT:207-13357(+)	not_in_frame
AV241602:4-9-2026_A_Chris:2535435803:1:10503:1542:0687	ATGCTGGGTTGTTGGTACAATTTCTTCTACAGTTAGATTGCAAGCTGGAACTGCTACTGAATATGCTTCCAACTCATCTATATTGTCATGAAGTAGGTGATTTTTATGTGCGTTTTCTGTAGATCCTAAGAAAACGTATT	ATGAAGTAGGTGATT	12946	0	1465	15	ORF1a:OC43_NSP15_WT:207-13357(+)	stop_codon_introduced
AV241602:4-9-2026_A_Chris:2535435803:1:10503:2036:0998	GCCTGCACACCTTCCGACATAGCGCTTATACTCACATGTGTATAGAAGTGATAAGGTTGATTCAACCTTTGTCACAAGAGCGTGTTTATGAATATTATGAATTTTTAAATAAGCATTTTAGTATGATGATTTTGAGTGAT	AGAGCGTGTTTAT	15529	0	4322	13	ORF1b:OC43_NSP15_WT:13562-21492(+)	not_in_frame
AV241602:4-9-2026_A_Chris:2535435803:1:10503:2752:0905	AGCACAAGCTATGGAGAAGGTTAATGAATGTGTCAAAAGCCAATCATCTAGGATAAATTTCTGTGGTAATGGTAATCATAAAACCACCATTTTATATCATTAGTGCAGAATGCTCCATATGGTTTGTATTTTATCCACTT	AAACCACCATT	27070	0	23917	11	Spike:OC43_NSP15_WT:23638-27734(+)	not_in_frame
AV241602:4-9-2026_A_Chris:2535435803:1:10503:2463:0853	TACAGACAGCAAGTTGACAAGCGGTAGCCTGCACACCTTCCGACATGTTAAACGCCACATAGTCAAATATCGTATTCTAATTTTTATCAGGCAGAAAAATTTGCTAGTGGCTGTGTGCTTTCCTCTGCTTGCACTATGTT	TCAGGCAGAAAAATT	8887	0	2421	15	ORF1a:OC43_NSP15_WT:207-13357(+)	no
AV241602:4-9-2026_A_Chris:2535435803:1:10503:3092:1173	AAACCTCAGCAAGTAACTACATACCGCAAAGTTAAGCATACTGCCAAAGAAGTCAGACATGTCGGAAGGTGTCTGGTGAGCCAATCCAGCACGGGCGCTCTTACCCTGAAAGTACGTGCATTACATGGATCAGGTGAGGC	TACATACCGCAAAGT	29873	1	28270	15	N:OC43_NSP15_WT:29110-30455(+)	no
AV241602:4-9-2026_A_Chris:2535435803:1:10503:4372:0766	CTATGCGTAGTAGTTATACCATTAAGGGTTCCTTTTTATGCGGATCTTGTGGATCTGTTGGTTATGTAATAATGGGTGTGGATCTGTTGGTTATGTAATAATGGGTGATTGTGTTAAATTTGTTTATATGCATCAATTGG	TGTGGATCTGTTGGTTATGTAATAATGGG	10376	0	10377	29	ORF1a:OC43_NSP15_WT:207-13357(+)	not_in_frame
AV241602:4-9-2026_A_Chris:2535435803:1:10503:0188:1408	AGTTGGCATAGGTGAGCACTGTTCGGGTCTTGCTGTTAAAAGTGATTGCAGCATATTGTGGAGGCAATTCTTGTACTTGCCGACCACAAGCATTTTTGGGTTGGTCTGCAGACTCTTGTTTACAAGGAGACAAGTGTAAT	TGCAGCA	25341	0	duplicate	7	Spike:OC43_NSP15_WT:23638-27734(+)	not_in_frame
AV241602:4-9-2026_A_Chris:2535435803:1:10503:0865:1486	CACCTTCCGACATGCAGACAAGCCTAATCATTATCGTGAGCAAGGGCGAGGAGCTGTTCACCGGGGCTGTTCACCGGGGTGGTGCCCATCCTGGTCGAGCTGGACGGCGACGTAAACGGCCACAAGTTCAGCGTGTCCGG	GCTGTTCACCGGG	21556	0	21557	13	EGFP:OC43_NSP15_WT:21540-22252(+)	not_in_frame
AV241602:4-9-2026_A_Chris:2535435803:1:10503:0767:1639	TATTCTAATTTTTATGCTAGTGGCTGTGTGCTTTCCTCTGCTTGCACTATGTTTACAATGGCCGATGGTAGTCCACAACCTTATTGTTATACAGAGGGGCTTATGGGTATGAGTCTACATCAAAGTGCTTCTCTGTATAG	GGTATGAGTCTACAT	8978	0	8668	15	ORF1a:OC43_NSP15_WT:207-13357(+)	no
AV241602:4-9-2026_A_Chris:2535435803:1:10503:2283:1446	GGCACAAGCTGGAGTACAACTACAAAACTTAACAGCCACAACGTCTATATCATGGCCGACAAGCAGAAGAACGGCATCAAGGTGAACTTCAAGATCCGCCACAACATCGAGGACGGCAGCGTGCAGCTCGCCGACCACTA	AAAACTT	21974	0	duplicate	7	EGFP:OC43_NSP15_WT:21540-22252(+)	not_in_frame
AV241602:4-9-2026_A_Chris:2535435803:1:10503:2902:1722	CCGACATCTTCTATTTATGTGTTTAATAGAGGTAGGCAGTTTTATGAGTTTTACAATGATCAGCTTCCCGTTTATGTAAAACCACCAGTCCTTGATGTGGATGACGTTTAGGTAATCCAAACATTATGAGTAGTAAAACT	ATCAGCTTCCCGTTT	28355	1	8560	15	E:OC43_NSP15_WT:28139-28392(+)	no
AV241602:4-9-2026_A_Chris:2535435803:1:10503:4541:1430	TTGTTGTTTGTTTTGGAAGTTGTTTATAAGTATAAGTGGTGTTTTTTGAGATTTATGATGGTGGG	TAAGTGGTGTT	14736	0	6328	11	ORF1b:OC43_NSP15_WT:13562-21492(+)	not_in_frame
AV241602:4-9-2026_A_Chris:2535435803:1:10503:5419:1766	TGTTCAACACAAGTGTGGCAATTTACACCAACGGGAGTTTACACCAACGGGAGTTGCTAGGTGTTTCAGATGTGTGGCATAAACAATTGCTATTAAATAGAGGTGTTTATAAACCTCTGTTAGAGAATATTGATTATTTT	TTTACACCAACGGGAG	1783	0	1784	16	ORF1a:OC43_NSP15_WT:207-13357(+)	not_in_frame
AV241602:4-9-2026_A_Chris:2535435803:1:10503:0565:2040	AACCCTGTATTGCATACTAAGAGTGCAGCAGGCTATGGTGGTTTTGGTTGTAAAGATTCTTTTACTCTGTATGGCCAAACTGTAGTTTATTTTGGATTTGGAGGTTGTGTGTATTGGAGTCCAGCACGTAATATATGGAT	TTTGGA	1601	0	duplicate	6	ORF1a:OC43_NSP15_WT:207-13357(+)	no
AV241602:4-9-2026_A_Chris:2535435803:1:10503:0151:2343	GACATCTTCTACTTGGAATAAGAGATTTGGTTTTATAGAAGATTCTGTTTTTAAGCCTCGACCTGCAGGTGTTCTTACTAATCATGATGTAGTTTATGCACAACACTGTACTTATTGATGTTTCAAAGCTCCTAAAAATT	TGTACTTATTGA	25101	1	3755	12	Spike:OC43_NSP15_WT:23638-27734(+)	stop_codon_introduced
AV241602:4-9-2026_A_Chris:2535435803:1:10503:2224:2282	AGATTAGAGTTGGCCAAAGTGCAGAATTTATCTGGGAATCCTGACGAGCCCCAGAAGGATTGACGAGCCCCAGAAGGATGTTTATGAATTGCGCTATAACGGCGCAATTAGGTTTGACAGTACACTTTCAGGTTTTGAGA	TGACGAGCCCCAGAAGGAT	30131	0	30132	19	N:OC43_NSP15_WT:29110-30455(+)	not_in_frame
AV241602:4-9-2026_A_Chris:2535435803:1:10503:2618:1854	ACCTTCCGACATTCTATATCATGGCCGACAAGCAGAAGAACGGCATCAGGCTTACAGGTTGTAGGTGAACTTCAAGATCCGCCACAACATCGAGGACGGCAGCGTGCAGCTCGCCGACCACTACCAGCAGAACACCCCCA	GGCTTACAGGTTGT	22023	0	6439	14	EGFP:OC43_NSP15_WT:21540-22252(+)	not_in_frame
AV241602:4-9-2026_A_Chris:2535435803:1:10503:2702:1886	CACTGGTAGTGGTTACTACTACCCTGAACCTATAACTGAAAATAATGTTGTTGTTATGAGTACCTGAGAACGGTGATGAGTCATTTTGCGCTGGTAATTATACTAAAGCGCCGTATGTAATGCTGAACACTTCAATACCC	TGAGAACGGTGATGAGTCATTT	27303	no_match	NA	22	Spike:OC43_NSP15_WT:23638-27734(+)	not_in_frame
AV241602:4-9-2026_A_Chris:2535435803:1:10503:2611:2201	CTCTCCATTAAATTGGGAACGTAAGACATTTTCAAATTGTAATTTTAATATGGGCAGCCTGATGTGAGCTGAAGGGCATCTTTTATTCAGGCAGACTCATTTACTTGTAATAATATTGATGCTGCTAAGATATATGCTAT	TGAGCTGAAGGGCA	24759	1	21908	14	Spike:OC43_NSP15_WT:23638-27734(+)	not_in_frame
AV241602:4-9-2026_A_Chris:2535435803:1:10503:2794:2230	CAGCAGTGCAACCCATTAACTATTTTGATAGTTATCTTGGTTGTGTTGTCAATGCTTATAATAGTACTGCTATTTCTGTTCAAACATGTGATCTCACAGTAGGTAGTGGTTACTGTGTGGATTACTCTAAAAACATACGA	AG	25792	0	duplicate	2	Spike:OC43_NSP15_WT:23638-27734(+)	not_in_frame
AV241602:4-9-2026_A_Chris:2535435803:1:10503:3478:2034	AATAAGTCTGAATACTACAACATTAGCTGTACCTGTTAATATGCGAGTTTTGGATTTAGGTGCAGGTTCAGAAAAAGGAGTAGCACCGGGTTCTGCAGTTCTTAGGCAGTGGTTGCCTGCTGGTACTATTCTTGTAGATA	AG	20751	0	duplicate	2	ORF1b:OC43_NSP15_WT:13562-21492(+)	not_in_frame
AV241602:4-9-2026_A_Chris:2535435803:1:10503:3197:2088	TTCCGACATATCCTAACCTGGGTAATCGTCGCAAAGAACTATGGCATTTGGATACAGGTGTTGTTTCCTGTTTATATAAGCGTAAGCATGTTTTTCACATATGATGTGAATGCTGATTATTTGTATTTTCATTTTTATCA	GCATGTT	24248	0	duplicate	7	Spike:OC43_NSP15_WT:23638-27734(+)	not_in_frame
AV241602:4-9-2026_A_Chris:2535435803:1:10503:3634:2324	CGTACCTACAATACGTAAGTTTATAAAATTTGGTATGACTCTTGTTAGTATACCAATTGATTTGTTAAATTTAAGAGAGATTAAGCCTAGAAGCGCTTATGCTGTTAATGTGGTTAAAGCTGTGCGAAATAAAATTTCTG	TAGAAGCGCTTA	6583	1	15470	12	ORF1a:OC43_NSP15_WT:207-13357(+)	no
AV241602:4-9-2026_A_Chris:2535435803:1:10503:5442:1972	ACCTGTGCACATATAAGCGTGGTTTTCTTGACAGGATAAGCGATACTAGTGGTTTTGCTGTTTATGTTAAGTCCAAAAGACATTAATGAACCTCATAGTCGGTAATTACCGACTGCCATCAACCCAAAAGGGTTCTGGCA	AAGACATTAATGAACCTCAT	29024	no_match	NA	20	M:OC43_NSP15_WT:28408-29099(+)	not_in_frame
AV241602:4-9-2026_A_Chris:2535435803:1:10503:0100:2630	CTCAACTTCATTCTTGCAATCTGGTATTGTGAAAATGGTAAATCCTACTTCTAAGAGGCAGCGAATTAGGCTAGACTGTAGAACCATGTGTTGTCAGTGTTACCTATGGTAATATGACATTGAATGGTTTATGGTTGGAT	AGGCAGCGAATTAGGCTAGACT	9980	no_match	NA	22	ORF1a:OC43_NSP15_WT:207-13357(+)	not_in_frame
AV241602:4-9-2026_A_Chris:2535435803:1:10503:0536:2953	TTGTTAGAACTGCTAATGCTTTAAATGTTGAGCAGAGCAGTTAACGTACCTACAATACGTAAGTTTATAAAATTTGGTATGACTCTTGTTAGTATACCAATTGATTTGTTAAATTTAAGAGAGATTAAGCATGTCGGAAG	TTAAATG	6479	0	duplicate	7	ORF1a:OC43_NSP15_WT:207-13357(+)	not_in_frame
AV241602:4-9-2026_A_Chris:2535435803:1:10503:1554:2506	GCGGTAGCCTGCACACCTTCCGACATCATGATGTTAATAGTGGTCTTACTTGTTCTACTGATTTACAAAAAGCTAACACAGACATAATTCTTGGTGTTTGTGTTAATTATGAGGTATCAAGTTACCCTCTATGGTATTTT	GGTATCAAGTTAC	25535	0	10839	13	Spike:OC43_NSP15_WT:23638-27734(+)	not_in_frame
AV241602:4-9-2026_A_Chris:2535435803:1:10503:2881:2693	CAGCATAACTATAGATAAGTTTGCTATACCCAATGGCAGGAAGGTTGACCTACAATTGGGTAATCTGATTCACAAGTTTTGGGCTATTTGCAGTCATTTAACTATAGAATTGATACTACTGCAACAAGTTGTCAGTTGTA	TCTGATTCACAAGT	24893	0	3267	14	Spike:OC43_NSP15_WT:23638-27734(+)	not_in_frame
AV241602:4-9-2026_A_Chris:2535435803:1:10503:3381:2471	ACTCTTGTTAGTATACCAATTGATTTGTTAAATTTAAGAGAGATTAAGCCTGCTGTTAATGTGGTTAAAGCTGTGCGAAATAAAATTTCTTTATGCACAGTCTTGTATGCTTTAATTTTATTAAATGGCTTTTTGTCTTA	TTTATGCACAGTCT	6622	0	7843	14	ORF1a:OC43_NSP15_WT:207-13357(+)	not_in_frame
AV241602:4-9-2026_A_Chris:2535435803:1:10503:3707:2502	ATGGTTTTGCTTGCACCACTTGTGGTCATGTTTATGAAGTAGGTGATTTGATAGCACAATCTTCAGCTGTGTTTTGC	CT	1497	0	duplicate	2	ORF1a:OC43_NSP15_WT:207-13357(+)	not_in_frame
AV241602:4-9-2026_A_Chris:2535435803:1:10503:3668:2515	CACACCTTCCGACATCTACAACAGCCACAACGGATACTTCTATATCATGGCCGACAAGCAGAAGAACGGCATCAAGGTGAACTTCAAGATCCGCCACAACATCGAGGACGGCAGCGTGCAGCTCGCCGACCACTACCAGC	GATACT	21987	0	duplicate	6	EGFP:OC43_NSP15_WT:21540-22252(+)	no
AV241602:4-9-2026_A_Chris:2535435803:1:10503:4771:2817	TATATATTCACAGACTGCAGAAACAGCGCATTCTGTAAATGTTAATCGCTTCAATGTTGCTATTACTCGAGCCAAGAAAGGTATTCTTTGTGTTATGAGTAATATGCAGTTGTTTGAAGCATTACAGTTTACTGAACATT	GA	17857	0	duplicate	2	ORF1b:OC43_NSP15_WT:13562-21492(+)	not_in_frame
AV241602:4-9-2026_A_Chris:2535435803:1:10503:4783:2905	TTTATAGAAGATTCTGTTTTTAAGCCTCGACCTTGTAAGTATGTAACACAACCAAGATGCAGGTGTTCTTACTAATCATGATGTAGTTTATGCACAACACTGTTTCAAAGCTCCTAAAAATTTCTGTCCGTGTAAATTGA	TTGTAAGTATGTAACACAACCAAGA	25058	no_match	NA	25	Spike:OC43_NSP15_WT:23638-27734(+)	not_in_frame
AV241602:4-9-2026_A_Chris:2535435803:1:10503:5364:2736	AGCCTGCACACCTTCCGACATAATATCTCCGTTATATTAACGGTTTTAATGTCTCAGAATTAGAACTTCGACAGTTAGATGCTTGTTTTAAATTTAACTATCAATTTCCTAAAGTAGGATATTGTAGAGTTCCTAGTCAT	ACTTCGACAGTT	27890	2	duplicate	12	ns12.9:OC43_NSP15_WT:27823-28151(+)	no
AV241602:4-9-2026_A_Chris:2535435803:1:10503:2328:3436	ATTAATTAGTTGAAAGTTTTGTGTTGAATGTGGAAGATGCTGGAGAAAGTGAAAGACTTGCGGAAGTAATTGCCGACAAGTGCCCAAGGGAAGAGCCAGCATGTTAAGTTACCACCCAGTAATTAGTAAATGAATGAAGT	GGA	30611	0	duplicate	3	not_in_cds	N/A
AV241602:4-9-2026_A_Chris:2535435803:1:10503:2498:3612	CGACATGTAGAAGAGCTCAACCCAAGCAAACTGCTACCTCTCAGCAACCATCACCGCCTGGCGGAGGGAATGTTGTACCCTACTATTCTTGGTTCTCTGGAATTACTCAGTTTCAAAAGGGAAAGGCGAAAAGAACCCCG	CCGCCTGGC	29274	0	29638	9	N:OC43_NSP15_WT:29110-30455(+)	no
AV241602:4-9-2026_A_Chris:2535435803:1:10503:3925:3355	GAAAATAATGTTGTTGTTATGAGTACCTGCGCTGGTAATTATACTAAAGCGCCGTATGTAATGCTGAACACTTCAATACCCAACCTTCCTGATGCGATCAAAATTTTAAGGAAGAGTTGGATCAATGGTTTAAAAATCAA	ATGCGATCAAA	27367	1	13712	11	Spike:OC43_NSP15_WT:23638-27734(+)	not_in_frame
AV241602:4-9-2026_A_Chris:2535435803:1:10503:3772:3472	CTTGGTATGTGTGGCTTTTAATCTGCCTTGCTGGTGTAGCTATGCTTGTTTGAGATATCGCGAATGAATGCTCAGTTGAAGAAAGCATGTTTACTATTCTTCATATGCTGTTGTACAGGATGTGGGACTAGTTGTTTTAA	TTGAGATATCGCGAATGAATGCTCAGTTGAAGAAAGCATG	27611	no_match	NA	40	Spike:OC43_NSP15_WT:23638-27734(+)	not_in_frame
AV241602:4-9-2026_A_Chris:2535435803:1:10503:4557:3410	AAATGTTGGGTTGAACATGACATAAATAATGGACCTCATGAATTCTGTTCACAACACACAATGCTTGTAAAGATGGATGGTGACGATGTCGAATTTCGTTCTTACCTTCCATATCCTAATCCTAGTCGTTTATTAGGAGC	GAATTTCGTTCT	15781	0	5298	12	ORF1b:OC43_NSP15_WT:13562-21492(+)	no
AV241602:4-9-2026_A_Chris:2535435803:1:10503:4997:3577	ACTGGCTATTCTTTGGCAGATTTGCCAGCTTATATGACTCTTGCTAAGGTTACACACCTGTGCACATATAAGCGTTGTTTTCTTGACAGGATAAGCGATACTAGTGGTTTTGCTGTTTATGTTAAGTCCAAATATGTCGG	TAT	29025	0	duplicate	3	M:OC43_NSP15_WT:28408-29099(+)	no
AV241602:4-9-2026_A_Chris:2535435803:1:20503:1167:0039	TCAGCCAATCGCAGATGTTTACCGACGACTGATCTCTTTAAACCTAATCTTCCCAATTGCAATATAGAAGCTTGGCTTAATGATAAGTCGGTGCCCTCTCCATTAAATTGGGAACGTAAGACATTTTCAAATTGTAATTT	ACTGATCTCTT	24638	0	duplicate	11	Spike:OC43_NSP15_WT:23638-27734(+)	not_in_frame
AV241602:4-9-2026_A_Chris:2535435803:1:20503:0857:0160	ATGCAACTGTGCAATCCCGGAAATTTATTGTTCCATGGGTTATGTACTTGCGTAAGCGTGGCGAAAAGGGTGCTTACAATAAAGATCATGGACGTGGCGGTTTTGGACATGTTTATGATTTTAAAGTTGAAGATGCTTAT	AA	738	0	duplicate	2	ORF1a:OC43_NSP15_WT:207-13357(+)	not_in_frame
AV241602:4-9-2026_A_Chris:2535435803:1:20503:0811:0429	GTTTATTGGTTATATTATTAGCTGTTATTGGGGCTTGGTGGAACAATGCCGTTTTCCTTGATGAACAGTTTGTTTAGCATGCCTTTGGGTGTTTATAATTATAAAATTTCAGTACAGGAATTAAGATATATGAATGCTAA	GGTGGAACAATGCC	11524	0	23223	14	ORF1a:OC43_NSP15_WT:207-13357(+)	not_in_frame
AV241602:4-9-2026_A_Chris:2535435803:1:20503:0857:0588	ACGTGAATTACATGGATCAGGTGAGGCTGCGACGACTTTACAGACATGGAGTTGACAAGCGGTAGCCTGCACACCTTCCGACATATACAAGAGATTGTTAGTGAGGCTATGCGCGAATTGATTCTCTCTTGGGAGATTGG	GGCTAT	16575	0	duplicate	6	ORF1b:OC43_NSP15_WT:13562-21492(+)	no
AV241602:4-9-2026_A_Chris:2535435803:1:20503:1779:0051	ATTTCCTAAAGTAGGATATTGTAGAGTTCCTAGTCATGCTTGGTGCCGTAATCAAGGTAGATTTTGTGCTACATTCACTCTTTATGGTAAATCCAAACATTATGATAAATATTTTGGATTTGGAGTAATAAATGGTTTCA	TTTGGA	28029	0	duplicate	6	ns12.9:OC43_NSP15_WT:27823-28151(+)	no
AV241602:4-9-2026_A_Chris:2535435803:1:20503:1733:0527	TTCCACACTAAACCCTTTGCTGTTTCACATATATAGGGCAGCCTTTGAGCATTTGAAGCCTATGCCATTCTTCTATTATTCAGATACGCCTTGTGTGTATATGGATGGCATGGATGCTAAGCAGGTTGATTATGTACCTT	TGTTTCACATATA	19182	0	3722	13	ORF1b:OC43_NSP15_WT:13562-21492(+)	not_in_frame
AV241602:4-9-2026_A_Chris:2535435803:1:20503:1928:0276	ACAGAGCGCTTGAAATTGTTTGCTGCAGAAACGCAAAAGGCAGGTTTACCGAGGAAGCCTTTAAGCAGAGTTATGCATCAGCAACAATACAAGAGATTGTTAGTGAGCGCGAATTGATTCTCTCTTGGGAGATTGGAAAA	GGTTT	16516	0	duplicate	5	ORF1b:OC43_NSP15_WT:13562-21492(+)	not_in_frame
AV241602:4-9-2026_A_Chris:2535435803:1:20503:2309:0587	GTACAATCAATTCAATACAGGATGGTGATAATAAAACTTCACATAAATTACAAGGTCTTTTAGAGGTCTCTGTTTGCCAGTATAATATGTGCGACTACCCACAAACGATTTGTCATTCTAACCTGGGTAATCGTCGCAAA	ATAAAACTTCAC	24100	2	duplicate	12	Spike:OC43_NSP15_WT:23638-27734(+)	no
AV241602:4-9-2026_A_Chris:2535435803:1:20503:2531:0393	GCTCAGATAGATAGACTTATTAATGGTCGTCTTACCGCTCTTAATGCTTATGTTTCTCAACAGCTTAGTGATGCTTTGAAAGATTTCTAAACTGGTAAAATTTAGTGCAGCACAAGCTATGGAGAAGGTTAATGAATGTG	TGCTTTGAAAGAT	26966	0	1334	13	Spike:OC43_NSP15_WT:23638-27734(+)	not_in_frame
AV241602:4-9-2026_A_Chris:2535435803:1:20503:2552:0534	CGACTTTACAGACATAGAGTTGACAAGCGGTAGCCTGCACACCTTCCGACATCCCTGGTGAACCGCATCGAGCTGAAGGGCATCGACTTCAAGGAGGACGGCAACATCCTAATACATGTTTTGGGGCACAAGCTGGAGTA	TAATACATGTTT	21948	0	14266	12	EGFP:OC43_NSP15_WT:21540-22252(+)	no
AV241602:4-9-2026_A_Chris:2535435803:1:20503:3206:0035	TGTTAAAGGTGATATAATTAAAGTATCTAAGCTTGTTAAAGCAGAAGTTGTTGTAAACCCTGCTAATGGCCATATGCTATAAAAATGGCACATGGTGGTGGTGTTGCAAAAGCTATTGCAGTAGCAGCTGGACAGCAGTT	ATGCTATAAAA	4115	1	duplicate	11	ORF1a:OC43_NSP15_WT:207-13357(+)	not_in_frame
AV241602:4-9-2026_A_Chris:2535435803:1:20503:3558:0564	GAGTTTGTTTCATATGACTCCAGCATACACTCTTATTATATCACTGACGAAGGTATGAAGAGTGGTGGTAGTAAGAGTGTTTGCACTGTTATAGATATTTTGTTGGATGATTTTGTGGCTCTTGTTAAGTCACTTAATCT	AGGTAT	20403	0	duplicate	6	ORF1b:OC43_NSP15_WT:13562-21492(+)	no
AV241602:4-9-2026_A_Chris:2535435803:1:20503:4764:0109	GTAGCCTGCACACCTTCCGACATGGTGAGCACTGTTCGGGTCTTGCTGTTAAAAGTGATTATTGTGGAGGCAATTCTTGAAACAAACTTTTTGTACTTGCCGACCACAAGCATTTTTGGGTTGGTCTGCAGACTCTTGTT	TTGAAACAAACTTT	25358	0	5799	14	Spike:OC43_NSP15_WT:23638-27734(+)	not_in_frame
AV241602:4-9-2026_A_Chris:2535435803:1:20503:4827:0237	GTTGACAAGCGGTAGCCTGCACACCTTCCGACATGATATTTGGATGCAGAATAAAGGCTTGTTTTGTGTATACTCAGGTTTATAAGAATATGGCTGTGTATCGCAGCCTTACTTTTGTTAATGTACCATATGTTTATAAT	TGTG	22735	0	duplicate	4	HE:OC43_NSP15_WT:22349-23622(+)	not_in_frame
AV241602:4-9-2026_A_Chris:2535435803:1:20503:4736:0517	GATTTTATGAGTGAGATTAAGTGTAAAACACAATCTATAGCACCACCTACTGGTGTTTATGAATTAAACGGTTACACTGTTCAGCCAATAAATTGCTAGTCTTCGCAGATGTTTACCGACGTAAACCTAATCTTCCCAAT	TAAATTGCTAGTCT	24619	1	29812	14	Spike:OC43_NSP15_WT:23638-27734(+)	not_in_frame
AV241602:4-9-2026_A_Chris:2535435803:1:20503:0729:0965	GAAAATGTTTTTGCTTCCTAGATTTATTCTAGTTAGCTGCATAATTGGTAGCTTAGGTTTTTACAACCCTCCTACCAATGTTGTTGAGCAAGGGTACTCGCATGTAAATGGAGATTGGTTTTTATTTGGTGACAGTCGTT	GAGCAAGGGTAC	22429	0	17329	12	HE:OC43_NSP15_WT:22349-23622(+)	no
AV241602:4-9-2026_A_Chris:2535435803:1:20503:2173:0790	AGGGACCTCATTTGTGTGCAAAGTTATAAAGGCATCAAAGTGTTGCCTCCACTGCTCTCAGAAAATCAGATCAGTGGATACACTTTGGCTGCCACCTCTGCTAGTCTATTTCCTCCTCTGACAGCAGCAGCACGCTTGTA	CT	26609	0	duplicate	2	Spike:OC43_NSP15_WT:23638-27734(+)	not_in_frame
AV241602:4-9-2026_A_Chris:2535435803:1:20503:2607:1128	CCACAACGTCTATATCATGGCCGACAAGCAGAAGAACGGCATCAAAGCCTTACAGTGATAGGTGAACTTCAAGATCCGCCACAACATCGAGGACGGCAGCGTGCAGCTCGCCGACCACTACCAGCAGAACACCCCCATCG	AAGCCTTACAGTGAT	22023	0	10163	15	EGFP:OC43_NSP15_WT:21540-22252(+)	stop_codon_introduced
AV241602:4-9-2026_A_Chris:2535435803:1:20503:3548:0883	TACTGGATACCAGGAGTTAGTAATCAAAACTTCACATGACGACTAAGTTCGTCTTTGATTCATTGCACTGATCTCTTGTTAGATCTTTTTGCAATCTAGCATTTGTTAAAGTTCTTAAGGCCACGCCCTATTAACTTGGA	CT	27823	0	duplicate	2	ns12.9:OC43_NSP15_WT:27823-28151(+)	not_in_frame
AV241602:4-9-2026_A_Chris:2535435803:1:20503:3462:0870	CCATCTTCTTCAAGGACGACGGCAACTACAAGACCCGCGCCGAGGTGAAGTTCGAGGGCGACACCCTGGTGAACCGCATCGAGCTGAAGGGCATCGACTTCAAGGAGGACGGCAACATCCTGCTGGGGCACAAGCTGGAG	CTG	21947	0	duplicate	3	EGFP:OC43_NSP15_WT:21540-22252(+)	no
AV241602:4-9-2026_A_Chris:2535435803:1:20503:3540:1198	TGCACACCTTCCGACATGAACAATTTGATCAATGGTATGAGTCTACATTTGGTCTAAGTTATTATAGTAACAGTATGGCTTGTCCCATTAATAAGTTGATGTTGTTGCTGTAATAGATCAGGATTTTGGCTCTACAGTGT	TAATAAGTTGA	8722	0	4583	11	ORF1a:OC43_NSP15_WT:207-13357(+)	not_in_frame
AV241602:4-9-2026_A_Chris:2535435803:1:20503:4105:0835	TGATCTCTTGTTAGATCTTTTCGTAATATCTAAACTTTATAAAAACATCCACTCTCTGTAATCTATGCTTGTGGGCGTAGATTTTTCATAGTGGTGTTTATATTCATTTCTGCTGTTAACAGCTTTCAGCCAGGGATGTC	AT	58	0	duplicate	2	not_in_cds	N/A
AV241602:4-9-2026_A_Chris:2535435803:1:20503:5233:0697	AACAGTTGACAAGCGGTAGCCTGCACACCTTCCGACATCTATTGCAGTAGCAGCTGGACAGCAGTTTGTTAAAGAGACTACCGATATGGTTGTTTATGCAGATAAGTCTAAAGGAGTTTGTGCTACTGGAGATTGTTATG	TGTTTATGCAGA	4195	0	1229	12	ORF1a:OC43_NSP15_WT:207-13357(+)	no
AV241602:4-9-2026_A_Chris:2535435803:1:20503:0281:1484	GATGGGTTGTGCAAATTACGCGGCAAGTTTGTACAAGTGCCTGTAGGTATAAAAGATCCTGTGTCTTATGTTTTGACACATGATGTTTGTCGAGTTTGTGGATTTTGGCGGGATATGTCGGAAGTT	ATGTC	13274	0	duplicate	5	ORF1a:OC43_NSP15_WT:207-13357(+)	not_in_frame
AV241602:4-9-2026_A_Chris:2535435803:1:20503:1798:1495	CCATGTGGTTATTCTGAACCACCTAAAGTTGCAGATAAAATTTGCATTGTGGATAATGTTTATATGGCCAAGGCTGGTGACAAATATTACCCTGTTGTCCACAAGATCCGCATGGTTGATGATCATGTTGGACTCTTGGA	TCCACAAGATCCGCA	2706	0	10368	15	ORF1a:OC43_NSP15_WT:207-13357(+)	no
AV241602:4-9-2026_A_Chris:2535435803:1:20503:2336:1631	CTTTAGTTATGTCCCTACTAAGTATGTCACAGCGAGGGTTAGTCCTGGTCTGTGCATTGCTGGTGATAGAGGTATAGCTCCTAAGAGTGGTTATTTTGTTAATGTAAAAAGGTTTAGCACATAATACTTGGATGTACACT	AAAGGTTTAGCAC	27223	0	9258	13	Spike:OC43_NSP15_WT:23638-27734(+)	not_in_frame
AV241602:4-9-2026_A_Chris:2535435803:1:20503:3983:1649	CTTAATGCTTTAATAGCAACTGCGCATTCTTCTATAAAACAGGGTACGCAGATTTATAAAGTTTTGGATACCTTTTTAAGCTGTGATCTCG	AT	8073	0	duplicate	2	ORF1a:OC43_NSP15_WT:207-13357(+)	not_in_frame
AV241602:4-9-2026_A_Chris:2535435803:1:20503:4745:1232	ACGACTTTACAGACAAAGAGTTGACAAGCGGTAGCCTGCACACCTTCCGACATCTTAGCTGTTGACTTTATTACCTGGCGCAGAATTATATCAGGAGTTAAATGTTTATGGCTGATGCTTATCTTGCAGACACTGTGTGG	ATTATAT	28128	0	duplicate	7	ns12.9:OC43_NSP15_WT:27823-28151(+)	not_in_frame
AV241602:4-9-2026_A_Chris:2535435803:1:20503:4398:1401	GGAGTAATAAATGGTTGGGAACAGGACTCACAGCATTCGCTAATACTGTAGAGGATGCTGTTAACAAACTGGTTTTCTTAGCTGTTGACTTTATTACCTGGCGCAGACAGGAGTTAAATGTTTATGGCTGATGCTTATCT	GGGAACAGGAC	28048	0	29493	11	ns12.9:OC43_NSP15_WT:27823-28151(+)	not_in_frame
AV241602:4-9-2026_A_Chris:2535435803:1:20503:4852:1691	AGATAAAAGTGTTTATGACCGATGTGGATGGTTAGGTAGTTGATAATGTCTATGTTACCTATGCGGGTAATGTATGGCAGATTCAAACTATCCAGGATTCAGATGGTACAAATAAGCAGTTGAATGAGATATCTGATGAT	GATGTGGATGGTT	12402	1	16442	13	ORF1a:OC43_NSP15_WT:207-13357(+)	not_in_frame
AV241602:4-9-2026_A_Chris:2535435803:1:20503:1531:1893	CTGCACACCTTCCGACATATTGAATGGTTCGTGTGTAGGTAGTGGTCCTGGTAAAAATAATGGTATAGGCACTTGTCCTGCAGGTACTAATTATTTAACTTGTGATAATTTGTGGCACATCACTCCTGATCCTATTACAT	GCACAT	25232	0	duplicate	6	Spike:OC43_NSP15_WT:23638-27734(+)	no
AV241602:4-9-2026_A_Chris:2535435803:1:20503:2665:1931	TATTCCCTTCTTGAAAAGGGTAAACTACTTATTAGAGTACTTATTAGAGATACAAATAAAGAAGTTTTCGTTGGTGACAGTTTGGTTAATGTAATCTAAACTTTAAAAATGGCTGTCGCTTATGCAGACAAGCCTAATCA	TACTTATTAGAG	21431	0	21432	12	ORF1b:OC43_NSP15_WT:13562-21492(+)	no
AV241602:4-9-2026_A_Chris:2535435803:1:20503:3065:2312	CAAATAGTTGACAAGCGGTAGCCTGCACACCTTCCGACATGTAAAATATCATCTAAAGCTGGCAACTCCATTGGCTACTGATGATTTTTAGGAGTTTTCACTTTACCGATTTTTATAATTACACAGGCGAAGGTCAACAA	ATTGGCTACTGATG	22579	1	6092	14	HE:OC43_NSP15_WT:22349-23622(+)	not_in_frame
AV241602:4-9-2026_A_Chris:2535435803:1:20503:3351:2318	CTTGGCATTCTTTTGGGCGTTGCGATTGTAATAAAGCCCAATTTGCTGATAAAGCCAATTATTGTAGTTTTGTTGTTATATTTTATGGTGGATAATGTTACTAGGCTGCATGATGCTTAGACCATAATCTAAACATGTTT	AATAAAGCCCAATTTGCTGATAAAGCC	23559	no_match	NA	27	HE:OC43_NSP15_WT:22349-23622(+)	no
AV241602:4-9-2026_A_Chris:2535435803:1:20503:3435:2391	CTTCTTGAAAAGGGTAAACTACTTATTAGAGATACAAATAAAGAAGTTTTCGTTGGTGACAGTTTGGTGGAGTTTTAGGTTTAATGTAATCTAAACTTTAAAAATGGCTGTCGCTTATGCAGACAAGCCTAATCATTATC	TGGAGTTTTAGGT	21479	0	duplicate	13	ORF1b:OC43_NSP15_WT:13562-21492(+)	not_in_frame
AV241602:4-9-2026_A_Chris:2535435803:1:20503:4347:1996	TGCACACCTTCCGACATCGTATTGCAGAGTTGGATTATGTGAGGAAGCTGATGAGGGTATATGTTTTGTGGATGCTTTTAATAATTTTAATGGTTCTTGGGTGCTTAATAATGATTATTATAGATCATTGCCTGGGACCT	TGTGGATGCTTTTAA	9157	0	8309	15	ORF1a:OC43_NSP15_WT:207-13357(+)	no
AV241602:4-9-2026_A_Chris:2535435803:1:20503:4301:2046	GAAAATGATAATATAAGTGTTGCAGTGCCCAAAAGCCGCGTGCAGCAAAATAAGAGTAGAGAGGAGAGTTGACTGCAGAGGACATCAGCCTTCTTAAGAAGATGGATGAGCCCTATACTGAAGACACCTCAGAAATATAA	GAGAG	30379	0	duplicate	5	N:OC43_NSP15_WT:29110-30455(+)	not_in_frame
AV241602:4-9-2026_A_Chris:2535435803:1:20503:4443:2088	TAGATATATGCAGCCAGGATAAAGTTTTTGGTTATGTACAGCAGGGTATTTTTAATAAGGCTACTGTTGCTCAAATTTTGTTAAAGTTCTAAAGCCTTGTTTTTGGA	TTTGTTAAAGTTC	4876	0	27791	13	ORF1a:OC43_NSP15_WT:207-13357(+)	not_in_frame
AV241602:4-9-2026_A_Chris:2535435803:1:20503:0256:3038	ACCTGACATGGCTGATCAAATTGCTAGTCTTGTTCTGGCAAAACTTGGCAAGGATGCCACTACAGAAACCATGTATAACACCTAATCTAAACCTCAGCAAGTAACTAAGCATACTGCCAAAGAAGTCAGACAGAAAATTT	CTACAGAAACCATGTATAACACCTAAT	29854	no_match	NA	27	N:OC43_NSP15_WT:29110-30455(+)	stop_codon_introduced
AV241602:4-9-2026_A_Chris:2535435803:1:20503:2419:2946	TCAAGGTGAACTTCAAGAACCGCCACAACATCGAGGACGGCAGCGTGCAGCTCAGCAACTGCGCATGCCGACCACTACCAGCAGAACACCCCCATCGGCGACGGCCCCGTGCTGCTGCCCGACAACCACTACCTGAGCAC	AGCAACTGCGCAT	22073	0	8003	13	EGFP:OC43_NSP15_WT:21540-22252(+)	not_in_frame
AV241602:4-9-2026_A_Chris:2535435803:1:20503:2426:2993	TGAATATTATGTAAAATGGCCTTGGTATGTGTGGCTTTTAATCTGCCTTGCTGGTGTAGCTATGCTTGTTTTACTATTCTTCATATGCTGTTGTACAGGATGTGGGACTAGTTGTTTTAAGAAATGTGGTGGTGATGTTG	GA	27675	0	duplicate	2	Spike:OC43_NSP15_WT:23638-27734(+)	not_in_frame
AV241602:4-9-2026_A_Chris:2535435803:1:20503:2738:2583	CCTGCACACCTTCCGACATGGGTTTTAAGAATCAGTATTGTAATGGAAGTATTGCATGTCAGTTCTGCTTGGCAGGATTTGATATGTTAGATAATTATAAAGCCATTGATGTAGTAAATGAGGTATCCAGTATGAAGCTG	AATGAGGTATC	7079	0	12546	11	ORF1a:OC43_NSP15_WT:207-13357(+)	not_in_frame
AV241602:4-9-2026_A_Chris:2535435803:1:20503:2957:2755	ACAGAGAGTTGACAAGCGGTAGCCTGCACACCTTCCGACATATTCTGTTTTTAAGCCTCGACCTGCAGGTGTTCTTACTAATCATGATGTAGTTTATGCACAACACTGAAGTTCGTCTTTTTTCAAAGCTCCTAAAAATT	AAGTTCGTCTTT	25103	0	27734	12	Spike:OC43_NSP15_WT:23638-27734(+)	stop_codon_introduced
AV241602:4-9-2026_A_Chris:2535435803:1:20503:2766:3037	GGTCCTGGTAAAAATAAAAATATAGACGTGTTGGTATAGGCACTTGTCCTGCAGGTACTAATTATTTAACTTGTGATAATTTGTGCACTCCTGATCCTATTACATTTAAAGCTACAGGTACTTATAAGTGCCCCCAAACT	AAATATAGACGTGT	25178	0	19693	14	Spike:OC43_NSP15_WT:23638-27734(+)	not_in_frame
AV241602:4-9-2026_A_Chris:2535435803:1:20503:3057:2533	CGACATGTAAAGTCAATGCTTATGCTTCCAGTAGATCTGCTATAGAGGATTTACTTTTTGATAAAGTAAAGTTATCTGATGTCGGTTTTGTTGAGGCTTATAATAATTGTACAGGAGGTGCCGACCTATAAATTAGGGAC	ACCTAT	26470	0	duplicate	6	Spike:OC43_NSP15_WT:23638-27734(+)	stop_codon_introduced
AV241602:4-9-2026_A_Chris:2535435803:1:20503:3746:2637	TTCAAAGCTCCTAAAAATTTCTGTCCGTGGAGGGCGACACCCTTAAATTGAATGGTTCGTGTGTAGGTAGTGGTCCTGGTAAAAATAATGGTATAGGCACTTGTCCTGCAGGTACTAATTATTTAACTTGTGATAATTTG	GAGGGCGACACCCT	25133	0	21882	14	Spike:OC43_NSP15_WT:23638-27734(+)	not_in_frame
AV241602:4-9-2026_A_Chris:2535435803:1:20503:4190:2744	CCGCATTGGAAGCTTTGAGAAATAATATCTAAATTTTAAGGATGTCTTTTACTCCTGGTAAGCAATCCAGTAGTAGAGCGTCCTCTGGAAATCGTTCTGGTAATGGCATCCTCAAGTGGGCCGATCAGTCCGACCAGGTT	GAAGCT	29082	0	duplicate	6	M:OC43_NSP15_WT:28408-29099(+)	no
AV241602:4-9-2026_A_Chris:2535435803:1:20503:4270:2541	TCAACTGCTGCCACGATGGTATTTTTACTATCTGGGAACAGGACCGCATGCTAAAGACCAGTACGGCACCGATCAAGTTATTGACGGAGTCTACTGGGTCGCTAGCAACCAGGCTGATGTCAATACCCCGGCTGACATTG	TCAAGT	29531	0	duplicate	6	N:OC43_NSP15_WT:29110-30455(+)	no
AV241602:4-9-2026_A_Chris:2535435803:1:20503:4980:2476	CGAGCTGAAGGGCATCGACTTCAAGGAGGACGGCAACATCCTGGGGCACAAGCTGGAGTACAACTACAACAGCCACAACGTCGATAGGAAACACCTATATCATGGCCGACAAGCAGAAGAACGGCATCAAGGTGAACTTC	CGATAGGAAACAC	21988	2	duplicate	13	EGFP:OC43_NSP15_WT:21540-22252(+)	not_in_frame
AV241602:4-9-2026_A_Chris:2535435803:1:20503:0009:3286	CGATTTGTCATCCTAACCTGATATGTTAGATGGGTAATCGTCGCAAAGAACTATGGCATTTGGATACAGGTGTTGTTTCCTGTTTATATAAGCGTAATTTCACATATGATGTGAATGCTGATTATTTGTATTTTCATTTT	TGATATGTTAGA	24181	0	7043	12	Spike:OC43_NSP15_WT:23638-27734(+)	stop_codon_introduced
AV241602:4-9-2026_A_Chris:2535435803:1:20503:0096:3510	AGCCTGCACACCTTCCGACATATAATATCTAAATTTTAAGGATGTCTTTTACTCCTGGTAAGCAATCCAGTAGTAGAGCGTCCTCTGGAAATCGTTCTGGTAATGCAGCAAAATAAGAGTGGCATCCTCAAGTGGGCCGA	TGCAGCAAAATAAGAG	29171	0	30362	16	N:OC43_NSP15_WT:29110-30455(+)	not_in_frame
AV241602:4-9-2026_A_Chris:2535435803:1:20503:1303:3302	TTATTTTTTATGAGGGTGTTAATTTTACGCCTTATCATGCCTTTAAATGCAACCGTTCTGGTAGTAATGATAACTCTCGGCATTTTGGATGCAGAATAAAGGCTTGTTTTATACTCAGGTTTATAAGAATATGGCTGTGT	ACTCTCGGCAT	22709	0	22227	11	HE:OC43_NSP15_WT:22349-23622(+)	not_in_frame
AV241602:4-9-2026_A_Chris:2535435803:1:20503:1267:3569	AGATAGTTGACAAGCGGTAGCCTGCACACCTTCCGACATGGTAGTGGTCCTGGTAAAAAAATAATGGTATAGGCACTTGTCCTGCAGGTACTAATTATTTAACTTGTGATAATTTGTGCACTCCTGATCCTATTACATTT	AA	25170	0	duplicate	2	Spike:OC43_NSP15_WT:23638-27734(+)	not_in_frame
AV241602:4-9-2026_A_Chris:2535435803:1:20503:2660:3294	CTTATACTCACATGTGTATAGAAGTGATAAGGTTGATTCAACCTTTGTCACAGAATATTATGAATTTTTAAATAAGCATTTTAGTATGATGATTTTGAGTGAGAGAGTGGATATGATGGGGTTGTGTGTTATAATTCTGA	AGAGAGTGGAT	15578	0	78	11	ORF1b:OC43_NSP15_WT:13562-21492(+)	not_in_frame
AV241602:4-9-2026_A_Chris:2535435803:1:20503:2822:3451	AGCCTGCACACCTTCCGACATGATGCTTAGACCATAATCTAAACATGTTTTTGATACTTTTAATTTCCTTACCAACGGCTTTTGCTGTTATAGGAGATTTAAAGTGTACTTCAGATACTAGTTATATTAATGTGTATAAA	TGT	23725	0	duplicate	3	Spike:OC43_NSP15_WT:23638-27734(+)	no
AV241602:4-9-2026_A_Chris:2535435803:1:20503:4792:3339	TTGAAATTGTTTGCTGCAGAAACGCAAAAGGCAACCGAGGAAGCCTTTAAGCAGAGTTATGCATCAGCAACAATACAAGAGATTGTTAGCACTAATAGGTTTTGAGCGCGAATTGATTCTCTCTTGGGAGATTGGAAAAG	CACTAATAGGTTT	16572	0	4934	13	ORF1b:OC43_NSP15_WT:13562-21492(+)	not_in_frame
AV241602:4-9-2026_A_Chris:2535435803:1:10504:0473:0172	TGCACACCTTCCGACATTAGTAATCAAAACTTCACATGACGACTAAGTTCGTCTTTGATTCATTGCACTGATCTCTTTCTGCTTCAGATATGTTAGATCTTTTTGCAATCTAGCATTTGTTAAAGTTCTTAAGGCCACGC	TTCTGCTTCAGATA	27765	0	10076	14	not_in_cds	N/A
AV241602:4-9-2026_A_Chris:2535435803:1:10504:1229:0311	GTAGCCTGCACACCTTCCGACATGATTAATTAGTTGAAAGTTTTGTGTTGTGATGGCAATTTTAATGTATAGTGTTGGAGAAAGTGAAAGACTTGCGGAAGTAATTGCCGACAAGTGCCCAAGGGAAGAGCCAGCATGTT	TGATGGCAATTT	30605	0	12743	12	not_in_cds	N/A
AV241602:4-9-2026_A_Chris:2535435803:1:10504:1222:0465	AGGAGGTGCCGAAATTAGGGACCTCATTTGTGTGCAAAGTTATAAAGGCATCAAAGTGTTGCCTCCACTGCTCTCAGAAAATCAGATCAGTGGATACACTTTGGCTGCCACCGTAGTTCTGCTAGTCTATTTCCTCCTCT	GTAGT	26571	0	duplicate	5	Spike:OC43_NSP15_WT:23638-27734(+)	not_in_frame
AV241602:4-9-2026_A_Chris:2535435803:1:10504:2317:0037	GGTTTAATCCTTCTACTTGGAATAAGAGATTTGGTTTTATAGAAGATTCAACTTGTGATAATTTTGTTTTTAAGCCTCGACCTGCAGGTGTTCTTACTAATCATGATGTAGTTTATGCACAACACTGTTTCAAAGCTCCT	AACTTGTGATAATTT	25040	0	25215	15	Spike:OC43_NSP15_WT:23638-27734(+)	no
AV241602:4-9-2026_A_Chris:2535435803:1:10504:3980:0238	ATGTTCAACACAAGTGTGGCAATTTACACCAACGCAATTTACACCAACGGGAGTTGCTAGGTGTTTCAGATGTGTGGCATAAACAATTGCTATTAAATAGAGGTGTTTATAAACCTCTGTTAGAGAATATTGATTATTTT	GCAATTTACACCAAC	1779	0	1780	15	ORF1a:OC43_NSP15_WT:207-13357(+)	no
AV241602:4-9-2026_A_Chris:2535435803:1:10504:4227:0467	GATGTTTTGTAGATGATTGGAAAGAGTTAGTCTGTTAAAGACTGATAGTGTTCTTTTAATAGAACGATTTGTAAGTCTTGCAATAGATGCTTATCCACTTGTGTATCATGAAAATGAAGAATACCAAAAGGTTTTTCGTG	GGAAAGAGTTAGTC	15839	0	20659	14	ORF1b:OC43_NSP15_WT:13562-21492(+)	not_in_frame
AV241602:4-9-2026_A_Chris:2535435803:1:10504:4139:0544	GCAGAAGAACGGCATCAAGGTGAACTTCAAGATCCGCCACAACATCGAGGACGGCAGCGTCTGGGTAATCGTGCAGCTCGCCGACCACTACCAGCAGAACACCCCCATCGGCGACGGCCCCGTGCTGCTGCCCGACAACC	CGTCTGGGTAAT	22063	2	duplicate	12	EGFP:OC43_NSP15_WT:21540-22252(+)	no
AV241602:4-9-2026_A_Chris:2535435803:1:10504:4389:0539	ACTGTTGCTAAGGTTACACACCTGTGCACATATAAGCGTGGTTTTCTTGACAGGATAAGCGATACTAGTGGTTTTGCTGTTTATGTTAAGTCCAAAGTCGGTAAAAGTTATTACCGACTGCCATCAACCCAAAAGGGTTC	AAAGTT	29032	0	duplicate	6	M:OC43_NSP15_WT:28408-29099(+)	no
AV241602:4-9-2026_A_Chris:2535435803:1:10504:5235:0252	ATAGTTTGGTTTATACTGGAGTTTTAGGTTGCAAGGCTATTGTAAAGGAAACAAATTCTGTGGTAATGCGATTGTAATTATTCTCATTTGCAAAGCTTTGTACCTTGATTATGTTCAACACAAGTGTGGCAATT	TTCTGTGGTAATGCGATTGTAATTAT	1732	no_match	NA	26	ORF1a:OC43_NSP15_WT:207-13357(+)	not_in_frame
AV241602:4-9-2026_A_Chris:2535435803:1:10504:0247:1080	ATGGCCTTGGTATGTGTGGCTTTTAATCTGCCTTGCTGGTGTAGCTATGCTTGTTTACACAACCCCATTACTATTCTTCATATGCTGTTGTACAGGATGTGGGACTAGTTGTTTTAAGAAATGTGGTGGTTGTTGTGATG	TACACAACCCCA	27612	1	15583	12	Spike:OC43_NSP15_WT:23638-27734(+)	no
AV241602:4-9-2026_A_Chris:2535435803:1:10504:1066:0728	TACTCCTGGTAAGCAATCCAGTAGTAGAGCGTCCTCTGGAAATCGTTCTGGTAATGGCATCTTCAAGTGGGCCGATCAGTCCGACCAGGTTAGAAATGTTCAAACCAGGGGTAGAGGTCCTTATAGAGCTCAACCCAAGC	GGTCCTTAT	29232	0	10491	9	N:OC43_NSP15_WT:29110-30455(+)	no
AV241602:4-9-2026_A_Chris:2535435803:1:10504:2742:1089	ACATAAATAATGGACCTCATGAATTCTGTTCACAACACACAATGCTTGTAAAGATGGATGGTGACGATGTCACTGCAGAAAGCTTTACCTTCCATATCCTAATCCTAGTCGTATATTAGGAGCAGGATGTTTTGTAGATG	ACTGCAGAAAGCTT	15781	0	9640	14	ORF1b:OC43_NSP15_WT:13562-21492(+)	not_in_frame
AV241602:4-9-2026_A_Chris:2535435803:1:10504:2901:1094	TTGACCTTAGAGTGTGCTTAAAGTGCCACAGGCCGTCGAAACTAAAGTTCAATGTAGTACTAATTTATTTAAAGATTGTAGCAAGAGTTATAGCGGTTATCACCCAGCTCATGCTCCTTCATTTTTGGCAGTAGATGACA	GTGTGCT	17871	0	duplicate	7	ORF1b:OC43_NSP15_WT:13562-21492(+)	not_in_frame
AV241602:4-9-2026_A_Chris:2535435803:1:10504:2953:1145	CATCCTAACCTGGGTAATCGTCGCAGTTGATTGTCAGGATAAGAACTATGGCATTTGGATACAGGTGTTGTTTCCTGTTTATATAAGCGTAATTTCACATATGATGTGAATGCTGATTATTTGTATTTTCATTTTTATCA	GTTGATTGTCAGGAT	24196	0	14195	15	Spike:OC43_NSP15_WT:23638-27734(+)	stop_codon_introduced
AV241602:4-9-2026_A_Chris:2535435803:1:10504:4155:0958	GCACAAGCTGGAGTACAACTACAACAGCCACTGGATGATGTTAACGTCTATATCATGGCCGACAAGCAGAAGAACGGCATCAAGGTGAACTTCAAGATCCGCCACAACATCGAGGACGGCAGCGTGCAGCTCGCCGACCA	TGGATGATGTT	21983	0	duplicate	11	EGFP:OC43_NSP15_WT:21540-22252(+)	not_in_frame
AV241602:4-9-2026_A_Chris:2535435803:1:10504:4832:0791	CTACTGAAGCTAAGGGGTACTGGTACAGACACAACAGACGTTCCAGAAAGAAATGGTAAGCTCTGAATTAAAAATTTTTTTAAAACAGCCGATGGCAACCAGCGTCAACTGCTGCCACGATGGTATTTTTACTATCTGGG	CAGAAAGAAATGGTAAGCTCTGAATTAAAAATTT	29432	no_match	NA	34	N:OC43_NSP15_WT:29110-30455(+)	not_in_frame
AV241602:4-9-2026_A_Chris:2535435803:1:10504:4549:0885	CTATTTTTATTTGATGAGGCTGGCGAGGAAGTTCTTGCTCCTAAATTGTATTTTATTTAAATGTTGTGCCTTTACAGCTCCTGAAGATGATGACTTTCTTGAGGAAAGTGATGTTGAAGAAGATGATGTAGAAGGTGAGG	TTTTATTTAAATG	3079	0	26617	13	ORF1a:OC43_NSP15_WT:207-13357(+)	not_in_frame
AV241602:4-9-2026_A_Chris:2535435803:1:10504:4633:0909	GTTAGTTGACAAGCGGTAGCCTGCACACCTTCCGACATGGAAGGTCTGCTCCTAATTCCAGAGCACAGCCTGTGGATTCTACTTCGCGCACATCCAGCAGAGCCTCTAGTGCAGGATCGCGTAGTAGATCCAATTCTGGC	GCACAGCCTGTGGAT	29706	0	9267	15	N:OC43_NSP15_WT:29110-30455(+)	no
AV241602:4-9-2026_A_Chris:2535435803:1:10504:4372:0950	AAGCTTGCTCAGTTATTAATTGTTTTGTTTGCTAATCCAGCTGCTGTGGATAGCAAGTGCCTGACTAGTATTGAAGAAGTTTGCGATGATTACGCAAAGGACAATACTGTTTTGCAGGCTTTACAGAGTGCAAAATTT	CAA	11994	0	duplicate	3	ORF1a:OC43_NSP15_WT:207-13357(+)	no
AV241602:4-9-2026_A_Chris:2535435803:1:10504:5332:1006	GGTGAGGCTGCGACGACTTTACAGACAGAAAGTTGACAAGCGGTAGCCTGCACACCTTCCGACATAATAGAGCCCGCACTGTTGCTGGTGTTTCCATACTTAGTACTATGACTGGCAGAATGTTTCATCAAAAAGGTGTT	GG	15022	0	duplicate	2	ORF1b:OC43_NSP15_WT:13562-21492(+)	not_in_frame
AV241602:4-9-2026_A_Chris:2535435803:1:10504:0229:1282	GGTTGATAAAAATCTGATAACTACTGCTAACACTGGTACGTCTGTTACAGAAACTATGTTTGATGTTTCTGATGTGTCTTTATGTGGATACATTTTTGTCTATGTTTGATGTGGATAAAAAGAGTCTTAATGCTTTAATA	TTTCTGATGTGTC	7941	1	duplicate	13	ORF1a:OC43_NSP15_WT:207-13357(+)	not_in_frame
AV241602:4-9-2026_A_Chris:2535435803:1:10504:1066:1410	TAGCACTGACACTACTATTCAATCAAAAGATACTAATTTTTTAAACGGGTTCAGGGTACGAGTGTAGATGCCCGTCTCGTACCCTGCGCCAGTGGTTTATCTACTTATGATGT	TTA	13395	0	duplicate	3	not_in_cds	N/A
AV241602:4-9-2026_A_Chris:2535435803:1:10504:3245:1809	AGCGGTAGCCTGCACACCTTCCGACATCACAGAAGTAAATGAACTACTTGACACTACACAGTGTGGTTTAATTTGCAAGTAGCTAATAGTTTAATGAATGGTGTTACTTGTAGCACTAAGCTTAAAGATGGCGTTAATTT	TGTGGTTTAAT	26229	0	6829	11	Spike:OC43_NSP15_WT:23638-27734(+)	not_in_frame
AV241602:4-9-2026_A_Chris:2535435803:1:10504:4401:1370	GTTATTTTGTTTATGTGTGTTTTGTGTTGAGTTTGGTCTGTTTTATTGGACTGTGGTGCTTAATGCCCACTTACACAGTACACAAATCAGATTTTCCCGCCTTGGTTTAGCTTCCCGTTTATGCCAGTTATAAAGTTTTA	CCGCCTTGGTTT	8562	0	17451	12	ORF1a:OC43_NSP15_WT:207-13357(+)	stop_codon_introduced
AV241602:4-9-2026_A_Chris:2535435803:1:10504:4517:1493	CTTTGTAAATCTGGTAGTTTAGTCCTTAATAACCCTGCATATATAGCTCCTCAAGCTAACTCTGGGGATTATAATTATTAT	ATA	22898	0	duplicate	3	HE:OC43_NSP15_WT:22349-23622(+)	no
AV241602:4-9-2026_A_Chris:2535435803:1:10504:4935:1223	ATGATAATGTTAGCAGTGTCTGGCCTCTCTACCCCTATGGCAGATGTCCCACTGCTGCTGATATTAATATCAATCCCCTATTTTCCTGATTCATCCATTTGTGTGTATGATCCGCTACCAGTTATTTTGCTTGGCATTCT	AATCCCCTATTTT	23485	0	3024	13	HE:OC43_NSP15_WT:22349-23622(+)	not_in_frame
AV241602:4-9-2026_A_Chris:2535435803:1:10504:5464:1352	GACGACTTTACAGACAGCGAGTTGACAAGCGGTAGCCTGCACACCTTCCGACATCGATAATTGAGGACTATCATACTCTGACGGTCACAATAATACGCGGCCACAGATATACCTCATCTTTACATTCAAGGTATAAAACT	CACAGATATACCT	28863	0	11447	13	M:OC43_NSP15_WT:28408-29099(+)	not_in_frame
AV241602:4-9-2026_A_Chris:2535435803:1:10504:5291:1313	ATATCTGAATACTACAACATTAGCTGTACCTGTTAATATGCGAGTTTTGCATTTAGCTATGTTCTTGGTGCAGGTTCAGAAAAAGGAGTAGCACCGGGTTCTGCATTTCTTAGGCAGTGGTTGCCTGCTGGTACTATTCT	GCTATGTTCTT	20803	0	3699	11	ORF1b:OC43_NSP15_WT:13562-21492(+)	not_in_frame
AV241602:4-9-2026_A_Chris:2535435803:1:10504:5438:1368	ACGACTTTACAGACACGAAGTTGACAAGCGGTAGCCTGCACACCTTCCGACATGCACCACCTACTGGTGTTTATGAATTAAACGGTTACACTGTAAATGATTGCACTCTCAGCCAATCGCAGATGTTTACCGACGTAAAC	AAATGATTGCACTC	24611	0	17074	14	Spike:OC43_NSP15_WT:23638-27734(+)	not_in_frame
AV241602:4-9-2026_A_Chris:2535435803:1:10504:5406:1743	TGGAGTTGACAAGCGGTAGCCTGCACACCTTCCGACATCGCAGCCTTACTTTTGTTAATGTACCATATGTTTATAATGGCTCCGCACAACTACTACCAACTATGCTACAGCTCTTTGTAAATCTGGTAGTTTAGTCCTTA	CTACTACCAACTAT	22819	0	23298	14	HE:OC43_NSP15_WT:22349-23622(+)	not_in_frame
AV241602:4-9-2026_A_Chris:2535435803:1:10504:0248:1881	ACCCTGAACCTATAACTGAAAATAATGTTGTTGTTATGAGTACCTTTGTTAGCAATAATAAGAACTTTGCGCTGGTAATTATACTAAAGCGCCGTATGTAATGCTGAACACTTCAATACCCAACCTTCCTGATTTTAAGG	TTTGTTAGCAATAATAAGAACTT	27303	no_match	NA	23	Spike:OC43_NSP15_WT:23638-27734(+)	not_in_frame
AV241602:4-9-2026_A_Chris:2535435803:1:10504:0488:2181	GCTCCTAATTCCAGATCTACTTCGCGCACATCCAGCAGAGCGTGTGCAAAGTTCTCTAGTGCAGGATCGCGTAGTAGAGCCAATTCTGGCAATAGAACCCCTACCTCTGGTGTAACACCTGACATGGCTGATCAAATTGC	GTGTGCAAAGTT	29732	0	26489	12	N:OC43_NSP15_WT:29110-30455(+)	no
AV241602:4-9-2026_A_Chris:2535435803:1:10504:0750:1962	ACATGGTGGTGGTGTTGCAAAAGCTATTGCAGTAGCAGCTGGACAGCAGTTTGTTAAAGAGACTACCGATATGGTTGTCTATATCATGGCCAGGAGCTATAAGTCTAAAGGAGTTTGTGCTACTGGAGATTGTTATGTC	TGTCTATATCATGGCCAGGAGCTA	4195	no_match	NA	24	ORF1a:OC43_NSP15_WT:207-13357(+)	no
AV241602:4-9-2026_A_Chris:2535435803:1:10504:0978:1950	GTACAATCAATTCAATACAACTGGTGTTTATGGATGGTGATAATAAATTACAAGGTCTTTTAGAGGTCTCTGTTTGCCAGTATAATATGTGCGACTACCCACAAACGATTTGTCATCCTAACCTGGGTAATCGTCGCAAA	ACTGGTGTTTAT	24089	0	24580	12	Spike:OC43_NSP15_WT:23638-27734(+)	no
AV241602:4-9-2026_A_Chris:2535435803:1:10504:1447:1861	CTGATGTCGGTGTCCATTTTGTTGAGGCTTATAATAATTGTACAGGAGGTGCCGAAATTAGGGACCTCATTTGTGTGCAAAGTTATAAAGGCATCAAAGTGTTGCCTCCACTGCTCTCAGAAAATCAGATCAGTGGATAC	TGTCCA	26432	0	duplicate	6	Spike:OC43_NSP15_WT:23638-27734(+)	no
AV241602:4-9-2026_A_Chris:2535435803:1:10504:2791:2251	CTTCCTACATGATTTATTCTAGTTAGCTGCATAATTGGTAGCTTAGGTTTTTACAACCCTCCTACCAATGTTGTTTCGCATGTAAATGGAGATTGGTTTTTATTTGGTGACAGTCGTTCAGATTGTAATCATATTGTTAA	CAT	22364	0	duplicate	3	HE:OC43_NSP15_WT:22349-23622(+)	stop_codon_introduced
AV241602:4-9-2026_A_Chris:2535435803:1:10504:3541:2048	CTCCCTCAGGGTTACTATATTGAAGGCTCAGGGTGGCAATTAAGGTCTGCTCCTAATTCCAGATCTACTTCGCGCACATCCAGCAGAGCCTCTAGTGCAGGATCGCGTAGTAGAGCCAATTCTGGCAATAGAACCCCTAC	GTGGCAATT	29684	0	1777	9	N:OC43_NSP15_WT:29110-30455(+)	no
AV241602:4-9-2026_A_Chris:2535435803:1:10504:3405:2307	CACACCTTCCGACATGGACCGCATGCTAAAGACCAGTACGGCACCGATATCCTAGATGATTATTGACGGAGTCTACTGGGTCGCTAGCAACCAGGCTGATGTCAATACCCCGGCTGACATTGTCGATCGGGACCCAAGTA	TATCCTAGATGAT	29531	0	27033	13	N:OC43_NSP15_WT:29110-30455(+)	not_in_frame
AV241602:4-9-2026_A_Chris:2535435803:1:10504:3754:2020	TAGAGTTGACAAGCGGTAGCCTGCACACCTTCCGACATGAATTTTTAAATAAGCATTTTCCAGAGACACATAGTATGATGATTTTGAGTGATGATGGGGTTGTGTGTTATAATTCTGATTATG	TCCAGAGACACA	15558	0	2069	12	ORF1b:OC43_NSP15_WT:13562-21492(+)	no
AV241602:4-9-2026_A_Chris:2535435803:1:10504:4367:1920	GAACTTCAAGAACCGCCACAACATCGAGGACGGCAGCGTGCAGCTCGCCGACCACTAGGGCGTTCCAGCAGAACACCCCCATCGGCGACGGCCCCGTGCTGCTGCCCGACAACCACTACCTGAGCACCCAGTCCGCCCTG	GGGCGTT	22084	0	duplicate	7	EGFP:OC43_NSP15_WT:21540-22252(+)	not_in_frame
AV241602:4-9-2026_A_Chris:2535435803:1:10504:5048:2118	AACTGTCACAAGTGCTGGACAGCCTTGTGTTGCTAGTGAACAAAACGCCATTATTGGAGGAGTCTTCTGAAGTCTTAGAGGACACTTTGGATGATGGTCCAAGTGTGGAGACATCTGATTCACAAGTTGAAGAAGATGTA	AAACGCCATTATT	3208	0	19862	13	ORF1a:OC43_NSP15_WT:207-13357(+)	not_in_frame
AV241602:4-9-2026_A_Chris:2535435803:1:10504:1029:2571	TTTTGTTAATGTAAATAATACTTGGATGTACACTGGTAGTGGTTACTACTACCCTGAACCTATAACTGAAAATAATGTTGTTGTTATGAGTACCTTGAATAATGTGTATGCGCTGGTAATTATACTAAAGCGCCGTATGT	TTGAATAATGTGTA	27303	0	28639	14	Spike:OC43_NSP15_WT:23638-27734(+)	not_in_frame
AV241602:4-9-2026_A_Chris:2535435803:1:10504:0850:2601	AACCCATTAACTATTTTGATAGTTATCTTAGCGACTATATGGTTGTGTTGTCAATGCTTATAATAGTACTGCTATTTCTGTTCAAACATGTGATCTCACAGTAGGTAGTGGTTACTGTGTGGATTACTCTAAAAACATAC	TAGCGACTATA	25823	0	6811	11	Spike:OC43_NSP15_WT:23638-27734(+)	not_in_frame
AV241602:4-9-2026_A_Chris:2535435803:1:10504:2076:2964	TCATACGGTTACTGAGGTTAAGCAAGTTGGTTGTTTTATGCGCGTGTTCTATGAACTACGATCGTGATGGACAGCGCACATATGATGATGTTAATGCTAGTTGGTTTGTGGATTATAGTAATTTGCTACATTCTAAGGTT	GAACTAC	7685	0	duplicate	7	ORF1a:OC43_NSP15_WT:207-13357(+)	not_in_frame
AV241602:4-9-2026_A_Chris:2535435803:1:10504:2253:3001	GTTTCGCTAACAAATTTGAACAATTTGATCAATGGTATGAGTCTACATTTGGTCTAAGTGATGTAATTGTTATTATAGTAACAGTATGGCTTGTCCCATTGTTGTTGCTGTAATAGATCAGGATTTTGGCTCTACAGTGT	GTGATGTAATT	8691	1	duplicate	11	ORF1a:OC43_NSP15_WT:207-13357(+)	not_in_frame
AV241602:4-9-2026_A_Chris:2535435803:1:10504:2949:2662	CCTCGACCTGCAGGTGTTCTTACTAATCATGATGTAGTTTATGCACAACACTGTTTCAAAGCTCCTGACACCACTCGTAAAAATTTCTGTCCGTGTAAATTGAATGGTTCGTGTGTAGGTAGTGGTCCTGGTAAAAATAA	TGACACCACTCG	25115	0	17140	12	Spike:OC43_NSP15_WT:23638-27734(+)	no
AV241602:4-9-2026_A_Chris:2535435803:1:10504:2656:2930	ACATTTGGAGACCTGAGAAGAAATATCTCCGTTATATTAACGGTTTTAATGTCTCAGAATTAGAAAACAAACTGGTTGATGCTTGTTTTAAATTTAACTATCAATTTCCTAAAGTAGGATATTGTAGAGTTCCTAGTCAT	AACAAACTGGTT	27891	0	28084	12	ns12.9:OC43_NSP15_WT:27823-28151(+)	no
AV241602:4-9-2026_A_Chris:2535435803:1:10504:4794:2728	TAGCCTGCACACCTTCCGACATGTGCAGATGGCTTTATGCCTTTTCTTTTAGATGATTTAGTTGGGTTGGGTCATCCACGCGCATATTATTTGGCAGTAAGTGGTCAAGCATTTTGTGATTATGCAGATAAACTTTGCCA	TGGGTTGGGTCA	1969	0	709	12	ORF1a:OC43_NSP15_WT:207-13357(+)	no
AV241602:4-9-2026_A_Chris:2535435803:1:10504:4740:2867	GTTACTAATGGTTTGGGTACTTATTATGTTTTAGATCGTGTGTATTTAAATACTACGTTGTTTCTTAATGGTTATTACCCTACTTCAGGTACAATGGCCGATTTCCACATATCGTAATATGGCACTGAAGGGAAGTGTAC	TACAATGGCCGAT	23858	0	8927	13	Spike:OC43_NSP15_WT:23638-27734(+)	not_in_frame
AV241602:4-9-2026_A_Chris:2535435803:1:10504:4814:2935	TTGTTGTTGCTGTAATAGATCAGGATTTTGGCTCTACAGTGTTTAATGTCCCTACCAAAGTGTTACGATATGGTTATCATGTGTTGCACTTTATTACACATGCACTTTCTGGTTTCCATACTTCTGATGGAGTGCAGTGT	GTTTCCATACTT	8832	0	14978	12	ORF1a:OC43_NSP15_WT:207-13357(+)	no
AV241602:4-9-2026_A_Chris:2535435803:1:10504:1723:3168	ACCGGGGTGGTGCCCATCCTGGTCGAGCTGGACGGCGACGGCCACATAGTCAAATTAAACGGCCACAAGTTCAGCGTGTCCGGCGAGGGCGAGGGCGATGCCACCTACGGCAAGCTGACCCTGAAGTTCATCTGCACCAC	GCCACATAGTCAAAT	21603	0	8855	15	EGFP:OC43_NSP15_WT:21540-22252(+)	no
AV241602:4-9-2026_A_Chris:2535435803:1:10504:1556:3145	CCAATGGAAAGAGTTAGTCTCTGGAATTATAAGAAGGTTACAGATGGGAAGCCAGTTACTTTGCCTACAGGCTGTATGATGAATGTTGCTAAGTATACTCAGTTATGTCAATATCTGAATACTACAACATTAGCTGTACC	ATAAGAAGGTTACAG	20681	1	5743	15	ORF1b:OC43_NSP15_WT:13562-21492(+)	no
AV241602:4-9-2026_A_Chris:2535435803:1:10504:3520:3440	ATATGGACCTTAATCCTGTGCCGACAAGTTCTGTGTGATTCTGGTAAAATATCATCTAAAGCTGGCAACTCCATTTTTAGGAGTTTTCACTTTACCGATTTTTATAATTACACAGGCGAAGGTCAACAAATTATTTTTTA	GTGCCGACAA	22534	1	30648	10	HE:OC43_NSP15_WT:22349-23622(+)	not_in_frame
AV241602:4-9-2026_A_Chris:2535435803:1:10504:4124:3280	ATGGAGGTAGTTTGTATGTTAATAAACATGCATTCCACACTAAACCCTTTGCTAGGGCAGCCTTTGAGCATTTGAAGCCTATGCCATTCTTCGTGTATTTATTATTCAGATACGCCTTGTGTGTATATGGATGGCATGGA	GTGTATT	19222	0	duplicate	7	ORF1b:OC43_NSP15_WT:13562-21492(+)	not_in_frame
AV241602:4-9-2026_A_Chris:2535435803:1:10504:3802:3509	CATGTGTTGCACTTTATTACACATGCACTTTCTGAAGCATAAGCATCTGATGGAGTGCAGTGTTATACGCCACATAGTCAAATATCGTATTCTAATTTTTATGCTAGTGGCTGTGTGCTTTCCTCTGCTTGCACTATGTT	AAGCATAAGCAT	8832	0	duplicate	12	ORF1a:OC43_NSP15_WT:207-13357(+)	stop_codon_introduced
AV241602:4-9-2026_A_Chris:2535435803:1:10504:3906:3586	GCGGTAGCCTGCACACCTTCCGACATCAGCTACTGAAGCTAAGGGGTACTGGTACAGACACAACAGACGTTCTTTTAAAACAGCCGATGGCAACCAGCGTCAACTGCTGCCAGGTTCGATGGTATTTTTACTATCTGGGA	GGTT	29472	0	duplicate	4	N:OC43_NSP15_WT:29110-30455(+)	not_in_frame
AV241602:4-9-2026_A_Chris:2535435803:1:10504:5068:3561	GATTATACAAATTTGTTGTGTAGAGTAACTTCAAGTGATTTTACTGTATTGTTTGATCGTCTAAGCCTTACAGTGATGTCTTATCAAATGCGGTTATCAAATGCGGGGTTGTATGCTGGTTCTTACAGTGACCCTGCAAA	TTATCAAATGCGG	10180	0	10181	13	ORF1a:OC43_NSP15_WT:207-13357(+)	not_in_frame
AV241602:4-9-2026_A_Chris:2535435803:1:20504:0024:0253	TTTTATAGTTGCCATTTGTTTATTGGTTACAATAGTTGTAGTGGCATTAGACTTGATTTTGGCAACTTTTAAATTGTGTATTCAACTTTGCGGTATGTGTAATACCTTAGTACTGTCCCCTTCTATTTATGTGTTTAAT	TAGACTTGA	28241	0	26871	9	E:OC43_NSP15_WT:28139-28392(+)	no
AV241602:4-9-2026_A_Chris:2535435803:1:20504:0376:0391	GTAGCCTGCACACCTTCCGACATGTTTGCGATGATTACGCAAAGGACAATACTGTTTTTTTCAGTTTATGCTTTGCAGGCTTTACAGAGTGAATTTGTTAATATGGCTAGCTTCGTTGAATATGAAGTTGCTAAGAAAAA	TTTTTTCAGTTTATGC	11974	2	duplicate	16	ORF1a:OC43_NSP15_WT:207-13357(+)	not_in_frame
AV241602:4-9-2026_A_Chris:2535435803:1:20504:0165:0552	CAGACAGAAAGTTGACAAGCGGTAGCCTGCACACCTTCCGACATGACGAGAAGAGTGGTGGTAGTAAGAGTGTTTGCACTGTTATAGATATTTTGTTGGATGATTTTGTGGCTCTTAGCTGTTGTTAAGTCACTTAATCT	TTAGCTG	20468	0	duplicate	7	ORF1b:OC43_NSP15_WT:13562-21492(+)	not_in_frame
AV241602:4-9-2026_A_Chris:2535435803:1:20504:0728:0404	TGTTGTTAGAACTGCTAATGCTTTGAGCAGAGCAGTTAACGTACCTACAATACGTAAGTTTATAAAATTTGGTATGACTCTTGTTAGTATACCAATTGATTTGTTAAATTTAAGAGAGATTAAGCCTGCTGTTATGATGT	TG	6591	0	duplicate	2	ORF1a:OC43_NSP15_WT:207-13357(+)	not_in_frame
AV241602:4-9-2026_A_Chris:2535435803:1:20504:1575:0013	AGAAGAAATATCTCCGTTATATTAACGGTTTTCTAAATTTTAAGGATAATGTCTCAGAATTAGAAGATGCTTGTTTTAAATTTAACTATCAATTTCCTAAAGTAGGATATTGTAGAGTTCCTAGCATGCTTGGTGCCGTA	TCTAAATTTTAAGGA	27872	0	29096	15	ns12.9:OC43_NSP15_WT:27823-28151(+)	no
AV241602:4-9-2026_A_Chris:2535435803:1:20504:2786:0604	TTAAGCACCTCATCCCTTTGATGACGAGAGGTCATCGCTGGGCTGTTGTTAGACCTAGAATAGTACAAATGTTTTGTAGAGTGCAGATCATTTAATTGATCTGTCTGATTGTGTTGTGCTAGTTACATGGGCAGCCAACT	TTGTAGAG	18411	0	27936	8	ORF1b:OC43_NSP15_WT:13562-21492(+)	not_in_frame
AV241602:4-9-2026_A_Chris:2535435803:1:20504:3232:0201	ACAACTACAACAGCCACAACGTCTATATCATGGCCCTTGCGGTAAAAAGCTGACAAGCAGAAGAACGGCATCAAGGTGAACTTCAAGATCCGCCACAACATCGAGGACGGCAGCGTGCAGCTCGCCGACCACTACCAGCA	CTTGCGGTAAAAAGCT	22001	0	5557	16	EGFP:OC43_NSP15_WT:21540-22252(+)	not_in_frame
AV241602:4-9-2026_A_Chris:2535435803:1:20504:3484:0295	AGCTCCTAAGAGTGGTTATTGATCGCAATGATTTGTTAATGTAAATAATACTTGGATGTACACTGGTAGTGGTTACTACTACCCTGAACCTATAACTGAAAATAATGTTGTTGTTATGAGTACCTGCGCTGGTAATTATA	TGATCGCAATGA	27210	0	13714	12	Spike:OC43_NSP15_WT:23638-27734(+)	stop_codon_introduced
AV241602:4-9-2026_A_Chris:2535435803:1:20504:4142:0151	TCTTGTTAGATCTTTTTGCAATCTAGCATTTGTTAAAGTTCTTAAGGCCACGCCCTATTAATGGACATTTGGAGTAATGGACATTTGGAGACCTGAGAAGAAATATCTCCGTTATATTAACGGTTTTAATGTCTCAGAAT	TAATGGACATTTGGAG	27820	0	27821	16	not_in_cds	N/A
AV241602:4-9-2026_A_Chris:2535435803:1:20504:4096:0271	ACATTTAAAGCTACAGGTACTTATAAGTGCCCCCAAACTAAATCTTTAGTTGGCATAGGTGAGCACTGTTCGGGTCTTTTACTGTATTGTTTTGCTGTTAAAAGTGATTATTGTGGAGGCAATTCTTGTACTTGCCGACC	TTTTACTGTATTGTT	25324	0	10139	15	Spike:OC43_NSP15_WT:23638-27734(+)	no
AV241602:4-9-2026_A_Chris:2535435803:1:20504:4189:0457	CTAAAGACCAGTACGGCACCGATATTGACGGAGTCTACTGGGTCCAATGGATTTGTCGCTAGCAACCAGGCTGATGTCAATACCCCGGCTGACATTGTCGATCGGGACCCAAGTAGCGATGAGGCTATTCCGACTAGGTT	GTCCAATGGATTT	29550	0	10649	13	N:OC43_NSP15_WT:29110-30455(+)	not_in_frame
AV241602:4-9-2026_A_Chris:2535435803:1:20504:0422:1028	TTGAAGATCTTAGTATACGTGCTCTTCAGAAGCGCTTATACTCACATGTCACCAATGTATAGAAGTGATAAGGTTGATTCAACCTTTGTCACAGAATATTATGAATTTTTAAATAAGCATTTTAGTATGATGATTTTGAG	TCACCAA	15491	0	duplicate	7	ORF1b:OC43_NSP15_WT:13562-21492(+)	not_in_frame
AV241602:4-9-2026_A_Chris:2535435803:1:20504:0616:0883	GCGACGACTTTACAGACACGAAGTTGACAAGCGGTAGCCTGCACACCTTCCGACATATAAAGTGCCACAGGCCGTCGTAGCTTAAACTAAAGTTCAATGTAGTACTAATTTATTTAAAGATTGTAGCAAGAGTTATAGCG	TAGCTT	17891	0	duplicate	6	ORF1b:OC43_NSP15_WT:13562-21492(+)	stop_codon_introduced
AV241602:4-9-2026_A_Chris:2535435803:1:20504:1250:1005	CTGGTGTGTCTTTGGAAACACTTTTGTTAATAGATATTGTTGGCTGCTATTAAGCGTCTTAAGAATGGTTTCCAAGGACGTCAGATTATGGGTAGTTGCTCTTTTGAGGATGAATTGACACCTAGCGATGTTTATCAACA	TTTTGTTAATAGATAT	10728	3	duplicate	16	ORF1a:OC43_NSP15_WT:207-13357(+)	not_in_frame
AV241602:4-9-2026_A_Chris:2535435803:1:20504:2430:0803	GCTTCTCTGTATAGTTCATTGGTACCTCACGTGCGGTATAATCTTGCTAATGCTAAAGGTTTTAGAAATACTTGCCACTTCCGTTTTCCAGAAGTGTTGCGAGAAGGGCTTGTACGTATCGTGCGTACTCGTTCTATGTC	GAAATACTTGCCACT	9048	0	11826	15	ORF1a:OC43_NSP15_WT:207-13357(+)	no
AV241602:4-9-2026_A_Chris:2535435803:1:20504:2380:1172	GTACCCTACTATTCTGGGTTCTCTGGAATTACTCAGTTTCAAAAGGGAAAGGAGTTTGAGTTTGTAGAAGGACAAGGTGTGCCTATTGCACCAGGAGTCCCAGCTACTGAAGCTCAGATGTTAAGGGGTACTGGTACAGA	TCAGATGT	29399	0	duplicate	8	N:OC43_NSP15_WT:29110-30455(+)	not_in_frame
AV241602:4-9-2026_A_Chris:2535435803:1:20504:2407:1212	GAAGTGTTGCGAGAAGGGCTTGTACGTATCGTGCGTACTCGTTCTATGTCGTATTGCAGAGTTGGATTATGTGAGGAAGCTGATGAGGGTATATGTTTTAATTTTAATGGTTCTTGGCTGTGCTTAATGTTGTTGGACCT	CT	9176	0	duplicate	2	ORF1a:OC43_NSP15_WT:207-13357(+)	not_in_frame
AV241602:4-9-2026_A_Chris:2535435803:1:20504:3285:0741	ACCCTGAAGTTCATCTCCTAGTCATGCGCACCACCGGCAAGCTGCCCGTGCCCTGGCCCACCCTCGTGACCACCCTGACCTACGGCGTGCAGTGCTTCAGCCGCTACCCCGAATGTCGGAAGGTGTCTGGTGAGCCAATC	CCTAGTCATGC	21681	0	27946	11	EGFP:OC43_NSP15_WT:21540-22252(+)	not_in_frame
AV241602:4-9-2026_A_Chris:2535435803:1:20504:4247:0707	CATATTTTGGGGATTGTATAACTTTACCCTTTGATTGTCAATGGGATTTGATAATTTCTGATATGTATGACCCTATTAGGCAAATTTTTGTTACTAAGAACATAGGGGAGTACAATGTGAGTAAAGATGGTTTCTTTACA	TTAGGCAAATTTTTG	20996	0	14289	15	ORF1b:OC43_NSP15_WT:13562-21492(+)	no
AV241602:4-9-2026_A_Chris:2535435803:1:20504:4612:0657	ACAGGATGAAATTTACGCTTATACTAAGCGTAATGTCCTGCCAACACTTACTCAAATGAATTTGAAATATGCTATTAGTGCTAAGAATAGAGCCCGCACTGTTGCTAGAATAACCAGGCTTGGTGTTTCCATACTTAGTA	TAGAATAACCAGGCT	14973	0	20610	15	ORF1b:OC43_NSP15_WT:13562-21492(+)	yes	RITR
AV241602:4-9-2026_A_Chris:2535435803:1:20504:4798:0885	GTGTATAGAAGTGATAAGGTTGATTCAACCTTTGTAGTGTCACAGAATATTATGAATTTTTAAATAAGCATTTTAGTATGCTGATTTTGAG	TGTAG	15522	0	duplicate	5	ORF1b:OC43_NSP15_WT:13562-21492(+)	not_in_frame
AV241602:4-9-2026_A_Chris:2535435803:1:20504:4726:1014	GCCGAGGTGAAGTTCGAGGGCGACACCCTGGTGAACCGCATCGAGCTGAAGGGCATCGACTTCAAGGAGGACGGCAACATCCTGGGGCACGTTAGAGCGTGTAAGCTGGAGTACAACTACAACAGCCACAACGTCTATAT	GTTAGAGCGTGT	21956	0	4319	12	EGFP:OC43_NSP15_WT:21540-22252(+)	no
AV241602:4-9-2026_A_Chris:2535435803:1:20504:1262:1345	ACCCTACTATTCTTGGTTCTCTGGAATTACTCAGTTTCAAAAGGGAACCACGTTATGTTATAGGAGTTTGAGTTTGTAGAAGGACAAGGTGTGCCTATTGCACCAGGAGTCCCAGCTACTGAAGCTAAGGGGTACTGGTA	CCACGTTATGTTAT	29335	0	1116	14	N:OC43_NSP15_WT:29110-30455(+)	not_in_frame
AV241602:4-9-2026_A_Chris:2535435803:1:20504:2383:1636	GACAGGCAGTTGACAAGCGGTAGCCTGCACACCTTCCGACATTCTGGCAAAACTTGGCAAGGATGCCACTAAACCTCAGCAAGTAGCATGTTGCTTCTACTAAGCATACTGCCAAAGAAGTCAGACAGAAAATTTTGAAT	GCATGTTGCTTCT	29871	0	11774	13	N:OC43_NSP15_WT:29110-30455(+)	not_in_frame
AV241602:4-9-2026_A_Chris:2535435803:1:20504:2392:1802	ATGCTAAAGGTTTTATCCGTTTTCCAGAAGTGTTGCGAGAAGGGCTTGTACGTATCGTGCGTACTCGTTCTATGTCGTATTGCAGAGTTGGATTATGTGAGGAAGCTGATGAGGGTATATTACTTTTGTTTTAATTTTAA	TTACTTT	9152	0	duplicate	7	ORF1a:OC43_NSP15_WT:207-13357(+)	not_in_frame
AV241602:4-9-2026_A_Chris:2535435803:1:20504:2469:1603	GGTAGTTTCTGTGATAACATTAATGCCATACTCACAGAAGGCCTATCAGTTCTGGGGAGTAATGTAAATGAACTACTTGACACTACACAGTTGCAAGTAGCTAATAGTTTAATGAATGGTGTTACTTGTAGCACTAAGCT	GGCCTATCAGTTCTGGGGAGTAAT	26202	no_match	NA	24	Spike:OC43_NSP15_WT:23638-27734(+)	no
AV241602:4-9-2026_A_Chris:2535435803:1:20504:2528:1790	ATTATTTGTATTTTCATTTTTATGCTTGGGTTCAAGAAGGTGGTACTTTTTATGCATATTTTACAGACACTGGTGTTGTTACTAAGTTTTTGTTTAATGTTCATTTAGGCATGGCGCTTTCACACTATTATGTCATGCCT	TGCTTGGGT	24293	0	29241	9	Spike:OC43_NSP15_WT:23638-27734(+)	no
AV241602:4-9-2026_A_Chris:2535435803:1:20504:3738:1329	TTATGTTGGCTTCCCTTTTTGGTACTTGTTTTGGACATGTTTATACACATGGACAACAGTTTTATCTATGGCTGTAGCAAAGGTTATTGCTAAGTGGGTTGCTGTGAATGTTTTGTATTTCACAGATATACCTCAAATTA	TGTTTTGGACATGTTTA	11369	1	831	17	ORF1a:OC43_NSP15_WT:207-13357(+)	not_in_frame
AV241602:4-9-2026_A_Chris:2535435803:1:20504:3846:1686	TGCACACCTTCCGACATCTTTATTACACATGCACTTTCTGACAGTTCTGATGGAGTGCAGTGTTATACGCCACATAGTCAAATATCGTATTCTAATTTTTATGCTAGTGGCTGTGTGCTTTCCTCTGCTTGCACTATGTT	ACAGTT	8832	0	duplicate	6	ORF1a:OC43_NSP15_WT:207-13357(+)	no
AV241602:4-9-2026_A_Chris:2535435803:1:20504:1133:2271	ATACTGTAGAGGATGCTGTTAACAAACTGGTTTTCTTAGCTGTTGACAAGAGGACAGATCTATCGTGAGCAAGGGCTTTATTACCTGGCGCAGACAGGAGTTAAATGTTTATGGCTGATGCTTATCTTGCAGACACTGTG	CAAGAGGACAGATCTATCGTGAGCAAGGG	28109	no_match	NA	29	ns12.9:OC43_NSP15_WT:27823-28151(+)	not_in_frame
AV241602:4-9-2026_A_Chris:2535435803:1:20504:0755:2271	TTAAAGATTGTCATTGAATTGATAGTTAGTAAGGGGTACTGGTTACGCCCTGTATACGGCATGGTTTTATCCATTGTTTGCCCTTATCAGTATTCAGATCTTGACCACTTGGCTGCCTGAGCTTTTTATGCTTAGTACAT	GTAAGGGGTACTG	7152	1	29399	13	ORF1a:OC43_NSP15_WT:207-13357(+)	not_in_frame
AV241602:4-9-2026_A_Chris:2535435803:1:20504:1240:2205	CCTGACATGGCTGATCAAATTGCTAGTCTTGTTCTGGCAAAACTTGGCAAGGATGCCACTAAACCTCAGCATTGGCAAGCATGCCACTAAACCTCAGCAAGTAACTAAGCATACTGCCAAAGAAGTCAGACAGAAAATTT	ATGCCACTAAACCTCAGCATTGGCAAGC	29848	no_match	NA	28	N:OC43_NSP15_WT:29110-30455(+)	not_in_frame
AV241602:4-9-2026_A_Chris:2535435803:1:20504:2349:1983	TCTAATTCTAAGTTGTGGCATTATTGTAGCACTTTGCACAATGAAATACTTGCCACTTCGGATCTGAGTGTTGCTTTTGAATTGATGGTCGTGATAAGCTTGCTCAGTTATTAATTGTTTTGTTTGCTAATCCAGCTGCT	TTGATGGTCGTGAT	11864	0	19818	14	ORF1a:OC43_NSP15_WT:207-13357(+)	not_in_frame
AV241602:4-9-2026_A_Chris:2535435803:1:20504:3813:2028	CTAATGGCCATATAATGTGTGGCACATGGTGGTGGTGTTGCAAAAGCTATTGCAGTAGCAGCTGGACAGCAGTTTGTTAAAGAGACTACCGATATGGTTAAGTCTAAAGGAGTTTGTGCTACTGGAGATTGTTATGTCTC	TAATGTG	4116	0	duplicate	7	ORF1a:OC43_NSP15_WT:207-13357(+)	not_in_frame
AV241602:4-9-2026_A_Chris:2535435803:1:20504:4409:1906	TTTGTTGTTATATTTTATGGTGGATAATGTTACTAGGCTGCATGATCTAGTTAGCTGCATGCTTAGACCATAATCTAAACATGTTTTTGATACTTTTAATTTCCTTACCAACGGCTTTTGCTGTTATAGGAGATTTAAAG	ATCTAGTTAGCTGC	23615	1	22371	14	HE:OC43_NSP15_WT:22349-23622(+)	not_in_frame
AV241602:4-9-2026_A_Chris:2535435803:1:20504:4428:2294	TTTTCTTGGAATGCAGAATTATATAAGTTAATGGGGTGAGTTAATGGGGTATTTTGCATTTTGGACTGTGTTTTGCACAAATGCAAATGCTTCTTCTAGTGAAGGATTTTTAATTGGCATAAATTATTTGTGTAAGCCCA	AGTTAATGGGGTG	21137	1	duplicate	13	ORF1b:OC43_NSP15_WT:13562-21492(+)	not_in_frame
AV241602:4-9-2026_A_Chris:2535435803:1:20504:5295:2119	GTTGACAAGCGGTAGCCTGCACACCTTCCGACATCAAGTTCAGCGTGTCCGGCGAGGGCGAGGGCGATGCCACCTACGGCAAGCTGACCCTGAAGTTCATCTGCACCACCGGCAAGCTGCCCGTGCCCTGGCCCCCACCC	CC	21710	0	duplicate	2	EGFP:OC43_NSP15_WT:21540-22252(+)	not_in_frame
AV241602:4-9-2026_A_Chris:2535435803:1:20504:4948:2316	CTGCACACCTTCCGACATATTTGATCAATGGTATGAGTCTACATTTGGTCTAAGTTATTATAGTAACAGTATGGCTTGTCCCATTGTGTGATGGTGGATTTGTTGCTGTAATAGATCAGGATTTTGGCTCTACAGTGTTT	TGTGATGGTGGAT	8724	0	377	13	ORF1a:OC43_NSP15_WT:207-13357(+)	not_in_frame
AV241602:4-9-2026_A_Chris:2535435803:1:20504:0772:2516	AGCGGTAGCCTGCACACCTTCCGACATCCAGATTTGTCACTTGATTATATAAATGTTACATTCTTGGACCTACAAGTTGAAATGAAGCTCTGTTATGCTTAGGTTACAGGAGGCAATAAAAGTCTTAAATCAGAGCTACA	GCTCTGTTATGCT	27476	3	duplicate	13	Spike:OC43_NSP15_WT:23638-27734(+)	not_in_frame
AV241602:4-9-2026_A_Chris:2535435803:1:20504:3477:2882	TTTACAGACAAGGAGTTGACAAGCGGTAGCCTGCACACCTTCCGACATTGACAGTTTGGTTAATGTAATCTAAACTTTAAAAATCCTAAAGGAATGCCGCGCACGGCTGTCGCTTATGCAGACAAGCCTAATCATTATCG	CCTAAAGGAATGCCGCGCAC	21504	no_match	NA	20	not_in_cds	N/A
AV241602:4-9-2026_A_Chris:2535435803:1:20504:4577:2721	GCCTATCAACAACAAGATGGTATGATGAATATGAGTCCAAAACCACAGCGTCAGCGTGGTCATAAGAATGGACAAGGAGAAAATGCTAAGTTTGATAATATAAGTGTTGCAGTGCCCAAAAGCCGCGTGCAGCAAAATAA	TGCTAAGTT	30326	0	duplicate	9	N:OC43_NSP15_WT:29110-30455(+)	no
AV241602:4-9-2026_A_Chris:2535435803:1:20504:1308:3341	GATTTTGTGCTACATTCACTCTTTATGGTAAAATACTAAGCGTTCCAAACATTATGATAAATATTTTGGAGTAATAAATGGTTTCACAGCATTCGCTAATACTGTAGAGGATGCTGTTAACAAACTGGTTTTCTTAGCTG	ATACTAAGCGT	28008	0	14889	11	ns12.9:OC43_NSP15_WT:27823-28151(+)	not_in_frame
AV241602:4-9-2026_A_Chris:2535435803:1:20504:1538:3319	CTGCTAATGGCCATATGGCACATGGTGGTGGTGTTGCAAAAGCTATTGCAGTAGCAGCTGGACAGCAGTTTGTTAAAGAGACTACCGGTTCCAATCATATATGGTTAAGTCTAAAGGAGTTTGTGCTACTGGAGATTGTT	GTTCCAATCAT	4188	0	11685	11	ORF1a:OC43_NSP15_WT:207-13357(+)	not_in_frame
AV241602:4-9-2026_A_Chris:2535435803:1:20504:2903:3626	CTGTCCCAGACATGTAATATGTTCTGCTTCAGATATGACTAATCCAGATTATACAAATTAAACCTGGTAATTGTTGTGTAGAGTAACATCAAGTGATTTTACTGTATTGTTTGATCGTCTAAGCCTTACAGTGATGTCTT	TAAACCTGGTAA	10112	0	14530	12	ORF1a:OC43_NSP15_WT:207-13357(+)	stop_codon_introduced
AV241602:4-9-2026_A_Chris:2535435803:1:20504:3572:3272	ATAGTACTGCTATTTCTGTTCAAACATGTGATCTCACAGTAGGTAGTGGTTACTGTGTGGATTACTCTGCCTGGGACCTTTGTTGAGGTTAATAAAAACATACGAAGTCGTGGAGCGATTACCACTGGTTATCGGTTTAC	TGCCTGGGACCTTTGTTGAGGTTAA	25913	no_match	NA	25	Spike:OC43_NSP15_WT:23638-27734(+)	not_in_frame
AV241602:4-9-2026_A_Chris:2535435803:1:20504:4653:3481	AATGCAACCGTTCTGGTAGTAATGAGAAGACTTTATTTGGATGCAGAATAAAGGCTTGTTTTATACTCAGGTTTATAAGAATATGGCTGTGTATCGCAGCCTTACTTTTGTTAATGTACCATATGTTTATAATGGCTCCG	GAAGACTT	22707	0	1185	8	HE:OC43_NSP15_WT:22349-23622(+)	not_in_frame
AV241602:4-9-2026_A_Chris:2535435803:1:20504:5026:3505	GTGAGTTGACAAGCGGTAGCCTGCACACCTTCCGACATGGGTAGTTGCTCTTTTGAGGATGAATTGACACCTAGCGATGTTGCTAGCAACCAGGCTATCAACAACTCGCTGGTATCAAGTTACAATCAAAACGCACTAGA	GCTAGCAACCAGGC	10823	0	29554	14	ORF1a:OC43_NSP15_WT:207-13357(+)	not_in_frame
AV241602:4-9-2026_A_Chris:2535435803:1:10505:0323:0105	GGGTTACTATATTGAAGGCTCAGGAAGGTCTGCTCCTAATTCCAGATCTACTTCGCGCACATCCAGCAGAGCCTCTAGTGCAGGATCGCGTAGTAGAGCCAATTCTGGCAATAGAACCAAGCTGTTCCTACCTCTGGTGT	AAGCTGTT	29778	0	duplicate	8	N:OC43_NSP15_WT:29110-30455(+)	not_in_frame
AV241602:4-9-2026_A_Chris:2535435803:1:10505:0030:0219	CTTATTATATCACTGACGAGAAGAGTGGTGGTAGTAAGAGTGTTTGCACTGTTATAGATATTTTGTTGGATTATTTTGTGGCTCTTGTTAAGTCACTTAATCTTTATTTTGTGATGTCGTAAGGT	TGTC	20498	0	duplicate	4	ORF1b:OC43_NSP15_WT:13562-21492(+)	not_in_frame
AV241602:4-9-2026_A_Chris:2535435803:1:10505:0177:0600	GTGAGGCTGCGACGACTTTACAGACAGGCAGTTGACAAGCGGTAGCCTGCACACCTTCCGACATGCATCAGCAACAATACAAGAGATTGTTGTTAAAATGTTGTAGTGAGCGCGAATTGATTCTCTCTTGGGAGATTGGA	TGTTAAAATGTTG	16569	0	13025	13	ORF1b:OC43_NSP15_WT:13562-21492(+)	not_in_frame
AV241602:4-9-2026_A_Chris:2535435803:1:10505:0617:0491	GCTTGTTACATTCATCCCAATTGCCATTAAGAGCCCGCACTAGTTTTGGCAGTGATGATGTTTATGATTTAACCATGCCTAGTCAAGTTCAGAAAGCCAAGCAAAAACCTATTTATTTAAAAGGTTCTGGTTCTGATTTT	AGAGCCCGCACTAGTTTTGGCAGTGAT	2480	no_match	NA	27	ORF1a:OC43_NSP15_WT:207-13357(+)	no
AV241602:4-9-2026_A_Chris:2535435803:1:10505:2931:0524	ACGCCTTATCATGCCTTTAAATGCAACCGTTCTGGTAGTAATGATATAAGAGATATATGATGATGTTAATTTGGATGCAGAATAAAGGCTTGTTTTATACTCAGGTTTATAAGAATATGGCTGTGTATCGCAGCCTTACT	ATAAGAGATATATGATGATGTTA	22708	no_match	NA	23	HE:OC43_NSP15_WT:22349-23622(+)	not_in_frame
AV241602:4-9-2026_A_Chris:2535435803:1:10505:3499:0060	AGTTTGTATGTTAATAAACATGCATTCCACACTAAACCCTTTGCTAGGGCAGCCTTTGAGCATTTGAAGCCTATGCCATTCTTCTATTAGTAGTTTTGTTGTTTTCAGATACGCCTTGTGTGTATATGGATGGCATGGAT	GTAGTTTTGTTGTT	19227	0	23567	14	ORF1b:OC43_NSP15_WT:13562-21492(+)	not_in_frame
AV241602:4-9-2026_A_Chris:2535435803:1:10505:3233:0115	GTGGCCGTTGAATTATTTGCCAAGCGCAGTGTTCGACACCACCCAGAGCTTAAGCTCTTTAGAAATTTAAATATAGACGTGTGTTGAAGCTCTTTAGAAATGAAGCACGTCATTTGGGATTATGCTAGAGAAAGTATATT	AAGCTCTTTAGAAAT	19710	0	19676	15	ORF1b:OC43_NSP15_WT:13562-21492(+)	stop_codon_introduced
AV241602:4-9-2026_A_Chris:2535435803:1:10505:3453:0261	GACGACGGCAACTACAAGACCCGCGCCGAGGTGAAGTTCGAGGGCGACACCCTGGTGAACCGCATCGAGCTGAAGGGCATCGACTTCAAGGAGGACGGCAACATCCTAATAGAGCCCTGGGGCACAAGCTGGAGTACAAC	CCTAATAGAGC	21946	1	duplicate	11	EGFP:OC43_NSP15_WT:21540-22252(+)	not_in_frame
AV241602:4-9-2026_A_Chris:2535435803:1:10505:4977:0220	GTTGTTGCTGTAATAGATCAGGATTTTGGCTCTACAGTGTTTAATGTCCCTACCAAAGTGTTACGATATGGTTATCATGTGTTGCACTTTATTACACATGCACTTTCTGGCTGTGAAACCATTCTGATGGAGTGCAGTGT	GCTGTGAAACCATT	8832	0	28042	14	ORF1a:OC43_NSP15_WT:207-13357(+)	not_in_frame
AV241602:4-9-2026_A_Chris:2535435803:1:10505:5056:0351	TCTGCTTTAGTTAAAATTCAAGCTGTTGTTAATGCAAATGCTGAAGCTCTTAATAACTTATTGCAACAACTCTCTAATAGATTTGGTGCTATAAGCTAGAGATTTCTTTGCTTCTTTACAAGGAATTCTATCTAGACTTG	CTAGAGATTTCTT	26846	0	5380	13	Spike:OC43_NSP15_WT:23638-27734(+)	not_in_frame
AV241602:4-9-2026_A_Chris:2535435803:1:10505:0584:0916	AATTCTATCTAGACTTGATGCTTTTGAAGCGGAAGCTCAGATAGATAGACTTATTAATGGTCGTCTTACCGCTCTTAATGCTTATGTTTCTCAACAGCTTGGTAGTTTAGTCCTTAATAGTGATTCTAAACTGGTAAAAT	TGGTAGTTTAGTCCTTAA	26960	0	22840	18	Spike:OC43_NSP15_WT:23638-27734(+)	no
AV241602:4-9-2026_A_Chris:2535435803:1:10505:1194:0890	TTTGAAACTGAAGCTTACTTATAATAAGCAGATGGCTAATGTCTCTGTTTTAACTACACCCTTTAGTCTTAAAGGGGGTGCAGTTTTTAGTTATTTTGTTTATGTGTGTTTTGTGTGTTGAGTTTGGTCTGTTTTATTGG	TG	8488	0	duplicate	2	ORF1a:OC43_NSP15_WT:207-13357(+)	not_in_frame
AV241602:4-9-2026_A_Chris:2535435803:1:10505:1317:0972	TGCAATACCTTCATTGGCAGCAAATACTCTGAATATAATTGTACCAGGTGACGAGTATAAAAGTGTTTATGACCAGGTAGTTGATAATGTCTATGTTACCTATGCGGGTAATGTATGGCAGATTCAAACTATCCAGGGTT	GTGACGAGT	12384	0	22938	9	ORF1a:OC43_NSP15_WT:207-13357(+)	no
AV241602:4-9-2026_A_Chris:2535435803:1:10505:1288:1029	GCAACTACAAGACCCGGGACCATGGGTTTCGCCGAGGTGAAGTTCGAGGGCGACACCCTGGGGAACCGCATCGAGCTGAAGGGCATCGACTTCAAGGAGGACGGCAACATCCTGGGGCACAAGCTGGAGTACAACTACAA	GGACCATGGGTTT	21865	0	583	13	EGFP:OC43_NSP15_WT:21540-22252(+)	not_in_frame
AV241602:4-9-2026_A_Chris:2535435803:1:10505:2303:0760	AATATCATCTAAAGCTGGCAACTCCATTTTTAGGAGTTTTCACTTTACCGATTTTTATAATTACACAGGCGAAGGTCAACAAATTATTTTTTATATGTAGACCAGTATGAGGGTGTTAATTTTACGCCTTATCATGCCTT	TATATGTAGACCAG	22645	1	958	14	HE:OC43_NSP15_WT:22349-23622(+)	not_in_frame
AV241602:4-9-2026_A_Chris:2535435803:1:10505:2818:0835	AGTTGAAAGTTTTGTGTTGTAATGTATAGTGTTGGAGAAAGTGAATTGGAGAAAGTGAAAGACTTGCGGAAGTAATTGCCGACAAGTGCCCAAGGGAAGAGCCAGCATGTTAAGTTACCACCCAGTAATTAGTAAATGAA	TTGGAGAAAGTGAA	30617	0	30618	14	not_in_cds	N/A
AV241602:4-9-2026_A_Chris:2535435803:1:10505:3096:0610	ATTAGATGTTTATGATTTAACCATGCCTAGTCAAGTTCAGAAAGCCAAGCAAAAACCTATTTATTTAAAAGGTTCTGGTTCTGATTTTTCATTAGCGGATGCGTCTTTCTTTAGTGTAGTTGAAGTTGTTACAACTTCAC	TGCGTCTTTCTT	2575	1	duplicate	12	ORF1a:OC43_NSP15_WT:207-13357(+)	no
AV241602:4-9-2026_A_Chris:2535435803:1:10505:3763:1111	CATGGTGAACTTCAAGACCCGCCACAACATCGAGGACGGCAGCGTGCAGCTCGCCGACCACTAAAATGGCGTCCAGCAGAACACCCCCATCGGCGACGGCCCCGTGCTGCTGCCCGACAACCACTACCTGAGCACCCAGT	AAATGGCGT	22084	0	19936	9	EGFP:OC43_NSP15_WT:21540-22252(+)	stop_codon_introduced
AV241602:4-9-2026_A_Chris:2535435803:1:10505:4854:0804	GGTTTGTTTGCTGATAGAGATGGTTACAGCTTTAAAAAATTCAGATACGCCTTGGCTGTGGCGAAAGCTCCTCCTGGTGAACAATTTAAGCACCTCATCCCTTTGATGACGAGAGGTCATCGCTGGGCTGTTGTTAGACC	ATTCAGATACGCCTT	18306	0	19227	15	ORF1b:OC43_NSP15_WT:13562-21492(+)	no
AV241602:4-9-2026_A_Chris:2535435803:1:10505:0675:1562	TTCAAGTCCGCCATGCCCGAAGGCTACGTCCAGGAGCGCACCATCTTCTTCAAGGACGACGGCAACTACAAGACCCGCGCCGAGGTGAAGTTCGAGGGCGACACCCTGAGCAAAGACCGCATCGAGCTGAAGGGCATCGA	AGCAAA	21896	0	duplicate	6	EGFP:OC43_NSP15_WT:21540-22252(+)	no
AV241602:4-9-2026_A_Chris:2535435803:1:10505:0960:1749	GCCAGTATAATATGTGCGACTACCCACGTACATAGACGATTAAACGATTTGTCATCCTAACCTGGGTAATCGTCGCAAAGAACTATGGCATTTGGATACAGGTGTTGTTTCCTGTTTATATAAGCGTAATTTCACATATG	GTACATAGACGATT	24160	0	16399	14	Spike:OC43_NSP15_WT:23638-27734(+)	not_in_frame
AV241602:4-9-2026_A_Chris:2535435803:1:10505:1606:1483	GCACCCACAGCTGGTGCGTTTTTCTTTGGATCAAGATTAGAGTTGGCCAAAGTGCAGAATTTATCTGGGAATCCTGACGAGCCTGACGAGCCCCAGAAGGATGTTTATGAATTGCGCTATAACGGCGCAATTAGGTTTGA	CCTGACGAG	30129	0	30130	9	N:OC43_NSP15_WT:29110-30455(+)	no
AV241602:4-9-2026_A_Chris:2535435803:1:10505:2930:1242	AATAATGGTATAGGCACTTGTCCTGCAGGTACTAATTATTTAACTTGTGATAATTTGTGCACTCCTGATCCTATTACATTTAAAGCTACAGTCAATGCTTATGGTACTTATAAGTGCCCCCAAACTAAATCTTTAGTTGG	GTCAATGCTTAT	25263	0	duplicate	12	Spike:OC43_NSP15_WT:23638-27734(+)	no
AV241602:4-9-2026_A_Chris:2535435803:1:10505:4271:1700	AGTTGACAAGCGGTAGCCTGCACACCTTCCGACATGATTACGCAAAGGACAATACTGTTTTGCAGGCTTTACAGAGTGAATTTGTTAATATGATAAGTCGGTGGCTAGCTTCGTTGAATATGAAGTTGCTAAGAAAAATC	TGATAAGTCGG	12006	0	24681	11	ORF1a:OC43_NSP15_WT:207-13357(+)	not_in_frame
AV241602:4-9-2026_A_Chris:2535435803:1:10505:5190:1575	AAGCTGGAGTACAACTACAACAGCCACAACGTCTATATCATGGCCGACGCCCTATAAGCAGAAGAACGGCATCAAGGTGAACTTCAAGATCCGCCACAACATCGAGGACGGCAGCGTGCAGCTCGCCGACCACTACCAGC	GCCCTAT	22004	0	duplicate	7	EGFP:OC43_NSP15_WT:21540-22252(+)	not_in_frame
AV241602:4-9-2026_A_Chris:2535435803:1:10505:0584:1903	GCCTGCACACCTTCCGACATTGTCTACCTTCCATATCCTAATCCTAGTCGTATATTAGGAGCAGGATGTTTTGTAGATGATTTGTTAAAAAGCCACCACTTGACTGATAGTGTTCTTTTAATAGAACGATTTGTAAGTCT	AAGCCACCACTT	15846	0	16613	12	ORF1b:OC43_NSP15_WT:13562-21492(+)	no
AV241602:4-9-2026_A_Chris:2535435803:1:10505:0378:2271	GACATCATTAGCCTTCTTAAGAAGATGGATGAGCCCTATACTGAAGACACCTCAGAAATATAAGAGAATGAACCTTATGTCGGCATCTGGTGGTAACCCCTCGCAGAAAAGTCGAGATAAGGCA	ATT	30402	0	duplicate	3	N:OC43_NSP15_WT:29110-30455(+)	no
AV241602:4-9-2026_A_Chris:2535435803:1:10505:1936:2138	GAATGGTCTGGTTTTTGGTCTATATAAACAATCTTGTACAGGATCTCCGGATCGGGACCCTACATAGACGATTTTAATCGTATAGCTAGTTGTAAATGGACCGATGTGGATGATTACATACTAGCTAATGAA	GATCGGGACCC	16399	0	29596	11	ORF1b:OC43_NSP15_WT:13562-21492(+)	not_in_frame
AV241602:4-9-2026_A_Chris:2535435803:1:10505:2766:2034	TTGCTTCCTCTGATGCTATAATGACACGGTGTTTGGCCGTTTATGATTGCTTTTGGCAAGGATGCAATAATATTAATTGGAATGTGGAGTATCCCATCATTTCAAATGAGTTAAGTATTAATACCTCTTGTAGGGTCTTG	TGGCAAGGA	18760	0	29841	9	ORF1b:OC43_NSP15_WT:13562-21492(+)	no
AV241602:4-9-2026_A_Chris:2535435803:1:10505:2640:2057	TCGTACAACCACGTACAATCAATTCAATACAGGATGGTGATAATAAAGCCACTTTTACAAGGTCTTTTAGAGGTCTCTGTTTGCCAGTATAATATGTGCG	GCCACTT	24105	0	duplicate	7	Spike:OC43_NSP15_WT:23638-27734(+)	not_in_frame
AV241602:4-9-2026_A_Chris:2535435803:1:10505:3060:2209	ATCAACCCAAAAGGGTTCTGGCATGGACACCGCATTGTTGAGAAATAATATCTGGTGTAAATTTTAAGGATGTCTTTTACTCCTGGTAAGCAATCCAGTAGTAGAGCGTCCTCTGGAAATCGTTCTGGTAATGGCATCCT	TGGTG	29097	0	duplicate	5	M:OC43_NSP15_WT:28408-29099(+)	not_in_frame
AV241602:4-9-2026_A_Chris:2535435803:1:10505:4686:2398	CCCTACTAAGTATGTCACAGCGAGGGTTAGTCCTGGTCTGTGCATTGCTGGTGATAGAGGTATAGCTGGCTGAACAGTGTCCTAAGAGTGGTTATTTTGTTAATGTAAATAATACTTGGATGTACACTGGTAGTGGTTAC	TGGCTGAACAGTG	27194	0	24606	13	Spike:OC43_NSP15_WT:23638-27734(+)	not_in_frame
AV241602:4-9-2026_A_Chris:2535435803:1:10505:4965:2240	CGACATGATAGGAGAGCATTTGTTGATTATACAGGTGTGTTAAAGATTGTCATTGAATGTTAAGAAGGTTGATAGTTAGTTACGCCCTGTATACGGCATGGTTTTATCCATTGTTTGCCCTTATCAGTATTCAGATCTTG	TGTTAAGAAGG	7142	0	5741	11	ORF1a:OC43_NSP15_WT:207-13357(+)	not_in_frame
AV241602:4-9-2026_A_Chris:2535435803:1:10505:0571:2535	CCTGCACACCTTCCGACATACTATAGGTAGTACTTTTGTAAATACATCCTATAGTGTGGTAGTACAACCACGTACAATCAATTCAATACAGGATGGTTCAAATCATGCTTGATAATAAATTACAAGGTCTTTTAGAGGTC	TTCAAATCATGCT	24095	0	9611	13	Spike:OC43_NSP15_WT:23638-27734(+)	not_in_frame
AV241602:4-9-2026_A_Chris:2535435803:1:10505:0468:2979	CCGGGGTGGTGCCCATCCTGGTCGAGCTGGACGGCGACGTAAACGGCCACAGATAACTGCTGTTAAGTTCAGCGTGTCCGGCGAGGGCGAGGGCGATGCCACCTACGGCAAGCTGACCCTGAAGTTCATCTGCACCACCG	AGATAACTGCTGTT	21614	0	4498	14	EGFP:OC43_NSP15_WT:21540-22252(+)	not_in_frame
AV241602:4-9-2026_A_Chris:2535435803:1:10505:0932:2615	GGGGCTTATGCAAAGTGCTTCTCTGTATAGTTCATTGGTACCTCACGTGCGGTATAATCTTGCTAATGCTATCTACTGATAAAGGTTTTATCCGTTTTCCAGAAGTGTTGCGAGAAGGGCTTGTACGTATCGTGCGTACT	TATCTACTGA	9037	0	13389	10	ORF1a:OC43_NSP15_WT:207-13357(+)	not_in_frame
AV241602:4-9-2026_A_Chris:2535435803:1:10505:1867:2574	GCGCTTATACTAACATGTGTATAGAAAATGATATGTGATAAGGTTGATTCAACCTTTGTCACAGAATATTATGAATTTTTAAATAAGCATTTTAGTATGATGATTTTGAGTGATGATGGGGTTGTGTGTTATAATTCTGA	AATGATAT	15500	0	duplicate	8	ORF1b:OC43_NSP15_WT:13562-21492(+)	not_in_frame
AV241602:4-9-2026_A_Chris:2535435803:1:10505:2601:2837	GTTGACAAGCGGTAGCCTGCACACCTTCCGACATTTGTAAGTCTTGCAATAGATGCTTATCCACTTGTGTATCATGAAAATGAAGAATTTGCTAATTCAGTCTACCAAAAGGTTTTTCGTGTTTATTTGGCGTATATAAA	TTTGCTAATTCAGTC	15928	0	15365	15	ORF1b:OC43_NSP15_WT:13562-21492(+)	no
AV241602:4-9-2026_A_Chris:2535435803:1:10505:4616:2650	GCGGTAGCCTGCACACCTTCCGACATTTAGAGGTCTCTGTTTGCCAGTATAATATGCTGCTCCTTGCGACTACCCACAAACGATTTGTCATCCTAACCTGGGTAATCGTCGCAAAGAACTATGGCATTTGGATACAGGTG	CTGCTCCT	24147	0	duplicate	8	Spike:OC43_NSP15_WT:23638-27734(+)	not_in_frame
AV241602:4-9-2026_A_Chris:2535435803:1:10505:4385:2835	TTTAGGTATGATAATGTTAGCAGTGTCTGGCCTCTCTACCCCTATGGCAGATGTCCCACTGCTGCTGATATTAATATCCCTGAACAAGAAAAGTTTTCATCCATTTGTGTGTATGATCCGCTACCAGTTATTTTGCTTGG	ACAAGAAAAGTT	23490	0	22249	12	HE:OC43_NSP15_WT:22349-23622(+)	no
AV241602:4-9-2026_A_Chris:2535435803:1:10505:5026:2858	AGGGTGTTAATTTTACGCCTTATCATGCCTTTAAATGCAACCGTTCTGGTAGTAATGAATGGTGTGTATTATATTTGGATGCAGAATAAAGGCTTGTTTTATACTCAGGTTTATAAGAATATGGCTGTGTATCGCAGCCT	AATGGTGTGTATT	22706	0	16715	13	HE:OC43_NSP15_WT:22349-23622(+)	not_in_frame
AV241602:4-9-2026_A_Chris:2535435803:1:10505:0259:3081	TTGTTGTGATGATTATACTGGATACCAGGAGTTAGTAATCAAAACTTCACATCACAGATATACCTTGACGACTAAGTTCGTCTTTGATTCATTGCACTGATCTCTTGTTAGATCTTTTTGCAATCTAGCATTTGTTAAAG	TCACAGATATACCT	27725	0	11446	14	Spike:OC43_NSP15_WT:23638-27734(+)	not_in_frame
AV241602:4-9-2026_A_Chris:2535435803:1:10505:0687:3623	TGACAGTTTGGTTAATGTAATCTAAACTTTAAAAATGGCTGTCGCTTATGCAGACAAGCCTAATCATTATCGTGAGCAAGGGCGAGGAGCTGTTCACCGGGCTGTTCACCGGGGTGGTGCCCATCCTGGTCGAGCTGGAC	GCTGTTCACCGG	21556	0	21557	12	EGFP:OC43_NSP15_WT:21540-22252(+)	no
AV241602:4-9-2026_A_Chris:2535435803:1:10505:2030:3214	GCGGTAGCCTGCACACCTTCCGACATACTGAAGCTAAGGGGTACTGGTACAGACACAACAGAAGACCATCAACACGTTCTTTTAAAACAGCCGATGGCAACCAGCGTCAACTGCTGCCACGATGGTATTTTTACTATCTG	AAGACCATCAAC	29426	0	12708	12	N:OC43_NSP15_WT:29110-30455(+)	yes	RHNR
AV241602:4-9-2026_A_Chris:2535435803:1:10505:3001:3441	CGAGGGCGAGGGCGATGCCACCTACGGCAAGCTGACCCTGAAGTTCATCTGCACCACCGGCAAGCTGCCCGTGCCCTGGCCCACCCTCGTGACCACCCTGACCTACGGCGTGCAGTGCTTCAGCCGCTACCCACCCGACC	CCA	21761	0	duplicate	3	EGFP:OC43_NSP15_WT:21540-22252(+)	no
AV241602:4-9-2026_A_Chris:2535435803:1:10505:2583:3629	TTTATTCTAGTTAGCTGCATAATTGGTAGCTTAGGTTTTTACAACCCTCCTACCAATGTTGTTTCGCATGTAAATGGAGATTGGTTTTTATTTGGTGACAGTCGTTCATTACGTCAATATAATGATTGTAATCATATTGT	TTACGTCAATATAAT	22474	0	1254	15	HE:OC43_NSP15_WT:22349-23622(+)	yes	RSLR
AV241602:4-9-2026_A_Chris:2535435803:1:10505:3312:3215	ATGTCTATGTTACCTATGCGGGTAATGTATGGCAGATTCAAACTATCCAGGATTCAAGAGTCTTTCGATAGATGGTACAAATAAGCAGTTGAATGAGATATCTGATGAT	AAGAGTCTTTCGAT	12469	0	19895	14	ORF1a:OC43_NSP15_WT:207-13357(+)	not_in_frame
AV241602:4-9-2026_A_Chris:2535435803:1:10505:3399:3374	TTACATACTAGCTAATGAATGTACAGAGCGCTTGAAATTGTTTGCTGCAGAAACGCAAAAGGCAACCGAGGAAAGCTAATAGTTTGCCTTTAAGCAGAGTTATGCATCAGCAACAATACAAGAGATTGT	AGCTAATAGTTT	16525	0	26238	12	ORF1b:OC43_NSP15_WT:13562-21492(+)	stop_codon_introduced
AV241602:4-9-2026_A_Chris:2535435803:1:10505:3366:3453	ACAGAACTTTTATGATTCGTAGTTGCTAACTAAGCGTAATTAGCGGTCGTGTTTCTGCGGCCTTTCACGCTAACTCTTCCGAACCAGCATTGCTATTTCGGAATATTAAATGCAACTACGTTTTTAATAATAGTCTTACA	ACTAAGCGTAAT	25685	0	14891	12	Spike:OC43_NSP15_WT:23638-27734(+)	stop_codon_introduced
AV241602:4-9-2026_A_Chris:2535435803:1:10505:3349:3483	CAGGAGGGAATGTTGTACCCTACTATTCTAGAAGAACGGCATCTGGTTCTCTGGAATTACTCAGTTTCAAAAGGGAAAGGAGTTTGAGTTTGTAGAAGGACAAGGTGTGCCTATTGCACCAGGAGTCCCAGCTACTGAAG	AGAAGAACGGCATC	29301	0	22009	14	N:OC43_NSP15_WT:29110-30455(+)	not_in_frame
AV241602:4-9-2026_A_Chris:2535435803:1:10505:4024:3508	TTACAGTAAGAACATAGGGGAGTACAATGTGAGTAAAGATGGTTTCTTTACATACATTTGTCATATGATTCGAGACAAGTTAGCTCTGGGTGGCAGTGTTGCTATAAAAATAACAGAGTTTTCTTGGAATGCAGAATTAT	AG	21000	0	duplicate	2	ORF1b:OC43_NSP15_WT:13562-21492(+)	not_in_frame
AV241602:4-9-2026_A_Chris:2535435803:1:20505:0533:0146	GTCATTTTTATATGGAGGCAGATACAGTTGTAAATGCTTTTTATGGTGTTGCTTTGAAAGATTGCGGTTTTGTTATGCAGTTTGGTTACATTGATTGCGAACAAGACTTAAAGATAAAAATTTCGTGTGATTTTAAAGGT	TTAAAGATAAAAATT	1391	0	3475	15	ORF1a:OC43_NSP15_WT:207-13357(+)	no
AV241602:4-9-2026_A_Chris:2535435803:1:20505:0476:0211	ACATTTGGAGACCTGAGAAGAAATATCTCCGTTATATTAACGGTTTTAATGTCTCAGAATTAGAAGAGTGTTATAATTCTTGCTTGTTTTAAATTTAACTATCAATTTCCTAAAGTAGGATATTGTAGAGTTCCTAGCAT	GTGTTATAATTCT	27893	0	15592	13	ns12.9:OC43_NSP15_WT:27823-28151(+)	not_in_frame
AV241602:4-9-2026_A_Chris:2535435803:1:20505:0567:0285	CGAGGGCGAGGGCGATGCCACCTACGGCAAGCTGGGCCAAACTGTAGTTACCCTGAAGTTCATCTGCACCACCGGCAAGCTGCCCGTGCCCTGGCCCACCCTCGTGACCACCCTGACCTACGGCGTGCAGTGCTTCAGCC	GGCCAAACTGTAGTT	21665	0	1584	15	EGFP:OC43_NSP15_WT:21540-22252(+)	no
AV241602:4-9-2026_A_Chris:2535435803:1:20505:0099:0308	ATCAGTATTGTAATGGAAGTATTGCATGTCAGTTCTGCTTGGCAGGATTTGATATGTTAGATAATTATAAAGCCATTGATGTAGTAAAAAATGCATTTGAGCCCTATCAGTATGAAGCTGATAGGAGAGCATTTGTTGAT	AAAAATGCATTTGAGCCCTAT	7079	no_match	NA	21	ORF1a:OC43_NSP15_WT:207-13357(+)	no
AV241602:4-9-2026_A_Chris:2535435803:1:20505:0190:0454	CTTTGTGTTATAAGTTTGGCCATGTTGTTGGTTAAGCATAAGCATCTTTATTTGACTATGTATATAACTCCTGTGCTTTTTACACTGTTGTATAACAACTATTTGGTTGTGTACAAGCATACATTTAGAGGCTACATGTC	AC	11130	0	duplicate	2	ORF1a:OC43_NSP15_WT:207-13357(+)	not_in_frame
AV241602:4-9-2026_A_Chris:2535435803:1:20505:1674:0235	TGAGGCTGCGACGACTTTACAGACAGTTAGTTGACAAGCGGTAGCCTGCACACCTTCCGACATGCTAACTCTTCCGAACCAGCATTGCTATTTCGGAATATTTGCTAATTTTAAATGCAACTACGTTTTTAATAATAGTC	TTTGCTAATT	25750	0	duplicate	10	Spike:OC43_NSP15_WT:23638-27734(+)	not_in_frame
AV241602:4-9-2026_A_Chris:2535435803:1:20505:1489:0389	TTAATGCTGTTGATTGTATGAGTGATTTTATGAGTGAGATTAAGTGTAAAACACAAACGGCCACAAGTTAATCTATAGCACCACCTACTGGTGTTTATGAATTAAACGGTTACACTGTTCAGCCAATCGCAGATGTTTAC	AAACGGCCACAAGTT	24562	0	21605	15	Spike:OC43_NSP15_WT:23638-27734(+)	stop_codon_introduced
AV241602:4-9-2026_A_Chris:2535435803:1:20505:1418:0420	TTTAGAAACTTCTACTGTTTGTGCAGATGGCTTTATGCCTTTTCTTTTAGATGATTTAGTTCCACGCGCATATTATTTGGCAGTAAGTGGTCAAGCATTTTGTGATTATGCAGATAAACTTTGCCATGCCGTTGCATGTC	CA	2043	0	duplicate	2	ORF1a:OC43_NSP15_WT:207-13357(+)	not_in_frame
AV241602:4-9-2026_A_Chris:2535435803:1:20505:2504:0290	AAGATCGTGTAATGTATAGTGAGTTCCCTGCTATAACTATAGGTAGTACTTTTGTAAATACGTCCTATAGTGTGGTAGTACAACCACGTACAGCTTTATCAATTCAATACAGGATGGTGATAATAAATTACAAGGTCTTT	GCTTT	24075	0	duplicate	5	Spike:OC43_NSP15_WT:23638-27734(+)	not_in_frame
AV241602:4-9-2026_A_Chris:2535435803:1:20505:2589:0396	CACAAGCTACAGCTCTTTGTAAATCTGGTAGTTTAGTCCTTAATAACCCTGCATATATAGCTCCTCAAGCTAACTCTGGGGATTATTATTATAAGGTTGCTGGTGCTATTGAAGCTGATTTTTATTTGTCAGGTTGTGAC	TTGCTGGTGCTA	22910	0	9307	12	HE:OC43_NSP15_WT:22349-23622(+)	no
AV241602:4-9-2026_A_Chris:2535435803:1:20505:3181:0107	TTTGTATGTTAAGATTAATAAACATGCATTCCACACTAAACCCTTTGCTAGGGCAGCCTTTGAGCATTTGAAGCCTATGCCATTCTTCTATTATTCAGATACGCCTTGTGTGTATATGGATGGCATGGATGCTAAGCAGG	TTAAGA	19148	0	duplicate	6	ORF1b:OC43_NSP15_WT:13562-21492(+)	no
AV241602:4-9-2026_A_Chris:2535435803:1:20505:3964:0039	TGACTAGTATTGAAGAAGTTTGCGATGATTACGCAAAGGACAATACTGTTTTGCAGGCTTTACAGAGTGAATTTGTTAATATGGCTAGCTTCGTTGAATATGAAGTTGCTAAGAAAAAAATCTTGATGAGATGTCGGAAG	AA	12038	0	duplicate	2	ORF1a:OC43_NSP15_WT:207-13357(+)	not_in_frame
AV241602:4-9-2026_A_Chris:2535435803:1:20505:4617:0168	TTACTAGGCTGCATGATGCTTAGACCATAATCTAAAAGAGCCCACACATTCATGTTTTTGATACTTTTAATTTCCTTACCAACGGCTTTTGCTGTTATAGGAGATTTAAAGTGTACTTCAGATACTAGTTATATTAATGA	AGAGCCCACACATT	23636	0	10635	14	not_in_cds	N/A
AV241602:4-9-2026_A_Chris:2535435803:1:20505:4709:0292	GATTAAGCCTGCTGTTAATGTGGTTAAAGCTGATGTGCCCCCAAACTAAATGTGCGAAATAAAATTTCTGTATGCTTTAATTTTATTAAATGGCTTTTTGTCTTATTATTTGGCTGGATTAAAATATCCGCTGATAATAA	TGATGTGCCCCCAAACTAAA	6604	3	25271	20	ORF1a:OC43_NSP15_WT:207-13357(+)	not_in_frame
AV241602:4-9-2026_A_Chris:2535435803:1:20505:4438:0519	ACACTGTTTCAAAGCTCCTAAAAATTTCTGTCCGTGTAAATTGAATGGTTCGTGTGTAGGTAGTGGTCCTGGTAAAAATAATGGTATAGGCACTTTTTGCTTGCACCACGTCCTGCAGGTACTAATTATTTAACTTGTGA	TTTGCTTGCACCAC	25192	0	1437	14	Spike:OC43_NSP15_WT:23638-27734(+)	not_in_frame
AV241602:4-9-2026_A_Chris:2535435803:1:20505:5132:0361	TCCGACATCAGCATTGCTATTTCGGAATATTAAATGCAACTACGTTTTTAATAATAGTCTTACACGACAGCACAACTTTGCAACCCATTAACTATTTTGATAGTTATCTTGGTTGTGTTGTCAATGTTTATAATAGTACT	ACAACTT	25792	0	duplicate	7	Spike:OC43_NSP15_WT:23638-27734(+)	not_in_frame
AV241602:4-9-2026_A_Chris:2535435803:1:20505:4995:0318	CTGTTCACCGGGGTGGTGCCCATCCTGGTCGAGCTGGACGGCGACGGTTAATGCAAATTAAACGGCCACAAGTTCAGCGTGTCCGGCGAGGGCGAGGGCGATGCCACCTACGGCAAGCTGACCCTGAAGTTCATCTGCAC	GTTAATGCAAAT	21603	0	26779	12	EGFP:OC43_NSP15_WT:21540-22252(+)	stop_codon_introduced
AV241602:4-9-2026_A_Chris:2535435803:1:20505:5296:0548	ATATTCATTCAAGTTGGTAATGAATGGTCTGGTTTTTGGTCTATATATAAACAATCTTGTACAGGATCTCCGTACATAGACGATTTTAATCGTATAGCTAGTTGTAAATGGACCGATGTGGATGATTACATACTAGCTAA	TA	16370	0	duplicate	2	ORF1b:OC43_NSP15_WT:13562-21492(+)	not_in_frame
AV241602:4-9-2026_A_Chris:2535435803:1:20505:0518:0652	GTATGCTTGTTCTTACAGTGACCCTGCAAAATTCTCGTACGCCAAAATATACATTTGGTGTGGTTAAACCAAAATCGTCTATATTATACTCAGCGTATTGGTGAGACTTTTACTGTTTTAGCTGCTTATAACGGCAAACC	AAAATCGTCTATATTATACTCAGCGTAT	10267	no_match	NA	28	ORF1a:OC43_NSP15_WT:207-13357(+)	not_in_frame
AV241602:4-9-2026_A_Chris:2535435803:1:20505:2950:1013	GCATGCTAAAGACCAGTACGGCACCGATAGTGTGTTTTGTGTTTTGACGGAGTCTACTAGGTCGCTAGCAACCAGGCTGATGTCAATACCCCGGCTGACATTGTCGATCGGGACCCAAGTAGCGATGAGGCTATTCCGAC	GTGTGTTTTGTGTT	29533	0	8481	14	N:OC43_NSP15_WT:29110-30455(+)	not_in_frame
AV241602:4-9-2026_A_Chris:2535435803:1:20505:2870:1073	GCACACCTTCCGACATTATGCTATTAGTGCTAAGAATAGAGCCCGCACTGTTGCTAAGCCTTACAGTGTGATGGACAAAAGTGGTGTTTCCATACTTAGTACTATGACTGGCAGAATGTTTCATCAAAAATGTTTGAAAA	TAAGCCTTACAGTGTGATGGACAAAAG	14973	no_match	NA	27	ORF1b:OC43_NSP15_WT:13562-21492(+)	no
AV241602:4-9-2026_A_Chris:2535435803:1:20505:3408:0982	CAGAATAAAGGCTTCTTTTATACTCAGGTTTATAAGAATATGGCTGTGTATCGCAGCCTTACTTTTGTTAATGTACCTTATATGT	TT	22794	0	duplicate	2	HE:OC43_NSP15_WT:22349-23622(+)	not_in_frame
AV241602:4-9-2026_A_Chris:2535435803:1:20505:4402:1015	ATTAAATTCCTAAAGGAATGGAATTTTTCTTTGGGTATTATACTACTTTTTATTACAATCATATTGCAATTTGGATATACAAGTCGCAGTATGTTTGTTTAGTCACAGAATATTTGTTATTAAGATGATTATTTTGTGGC	GTCACAGAATATT	28562	0	15524	13	M:OC43_NSP15_WT:28408-29099(+)	not_in_frame
AV241602:4-9-2026_A_Chris:2535435803:1:20505:4524:1174	CACTGATCTCTTGAGGGCACTGTTAGATCTTTTTGCAATCTAGCATTTGTTAAAGTTCTTAAGGCCACGCCCTATTAATGGACATTTGGAGACCTGAGAAGAAATATCTCCGTTATATTAACGGTTTTAATGTCTCAGAA	TGAGGGCAC	27765	0	4511	9	not_in_cds	N/A
AV241602:4-9-2026_A_Chris:2535435803:1:20505:5009:1015	CCGACATTACAGACACTGGTGTTGTTACTAAGTTTTTGTTTAATGTTCATTTAGGCATGGCGCTTTCACACTATTATACCAGGAGTGTGATGCCTCTGACTTGTAATAGTAAGGTTAAGCATGGTTTTACTTTAGAATAT	TACCAGGAG	24392	0	duplicate	9	Spike:OC43_NSP15_WT:23638-27734(+)	no
AV241602:4-9-2026_A_Chris:2535435803:1:20505:0442:1658	CAGGTTTAATCCTTCTACTTGGAATAAGAGATTTGGTTTTATAGAAGATTCTGTTTTTAAGCCTCGACCTGCAGGGTTTGGTGTTCTTACTAATCATGATGTAGTTTATGCACAACACTGTTTCAAAGCTCCTAAAAATT	GGGTTT	25062	0	duplicate	6	Spike:OC43_NSP15_WT:23638-27734(+)	no
AV241602:4-9-2026_A_Chris:2535435803:1:20505:1275:1385	TTCACATGTGTATAGAAGTGATAAGGTTGATTCAACCTTTATGGTGATGTTGTCACAGAATATTATGAATTTTTAAATAAGCATTTTAGTATGATGATTTTGAGTGATGATGGGGTTGTGTGTTATAATTCTGATTATGC	TTATGGTGATG	15521	0	3710	11	ORF1b:OC43_NSP15_WT:13562-21492(+)	not_in_frame
AV241602:4-9-2026_A_Chris:2535435803:1:20505:1696:1767	CAAATGCAAATGCTTCTTCTAGTGAAGGATTTTTAATTGGCATAAATTGGTATTGTGATGAATATTTGTGTAAGCCCAAGGTTGAGATAGATGGAAATGTTATGCATGCCAATTATTTGTTTTGGAGAAATTCCACAGTT	TGGTATTGTGATGAA	21223	0	14353	15	ORF1b:OC43_NSP15_WT:13562-21492(+)	no
AV241602:4-9-2026_A_Chris:2535435803:1:20505:3019:1351	ACGGAGTCTACTGGGTCGCTAGCAACCCGCCGATAGGCTGATGTCAATACCCCGGCTGACATTGTCGATCGGGACCCAAGTAGCGATGAGGCTATTCCGACTAGGTTTCCGCCTGGCACGGTACTCCCTCAGGGTTACTA	CGCCGAT	29563	0	22101	7	N:OC43_NSP15_WT:29110-30455(+)	not_in_frame
AV241602:4-9-2026_A_Chris:2535435803:1:20505:2445:1798	TGCACACCTTCCGACATGGTGTTGCAAAAGCTATTGCAGTAGCAGCTGGACAGCAGTTTGTTAAAGAGACTACCGATATGGTTGTGATGGAGTTAATGTAAGTCTAAAGGAGTTTGTGCTACTGGAGATTGTTATGTCTC	TGTGATGGAGTTAATG	4195	0	4992	16	ORF1a:OC43_NSP15_WT:207-13357(+)	not_in_frame
AV241602:4-9-2026_A_Chris:2535435803:1:20505:3804:1577	AGATCCGCCACAACATCGAGGACGGCAGCGTGCAGCTCGCCGACCACTACCAGCTTAATGCCCACTTGCAGAACACCCCCATCGGCGACGGCCCCGTGCTGCTGCCCGACAACCACTACCTGAGCACCCAGTCCGCCCTG	GCTTAATGCCCACTT	22087	0	8524	15	EGFP:OC43_NSP15_WT:21540-22252(+)	no
AV241602:4-9-2026_A_Chris:2535435803:1:20505:4757:1414	AGGGACCTCATTTGTGTGCAAAGTTATAAAGGCATCAAAGTGTTGCCTCCACTGCTCTCAGAAAATCAGATCAGTGGATACACTTTGGCTGCCACCTCTGCTAGTCTATTTCCTCCTCTGACAGCAGCAGCACGCCTGTA	CC	26609	0	duplicate	2	Spike:OC43_NSP15_WT:23638-27734(+)	not_in_frame
AV241602:4-9-2026_A_Chris:2535435803:1:20505:0358:2333	CGCAGCAAGGCGTTTTTGACTGTTAGGTATGATAATGTTAGCAGTGTCTGGCCTCTCTACCCCTATGGCAGATGTCCCACTGCTGCTGATATTAATATCCCTGATTCATCCATTTGTGTGTATGATCCGCTACCAGTTAT	TTGACTG	23408	0	duplicate	7	HE:OC43_NSP15_WT:22349-23622(+)	not_in_frame
AV241602:4-9-2026_A_Chris:2535435803:1:20505:1037:1947	TATAGAATTGATACTACTGCAACAAGTTGTCAGTTGTATTATAATTTACCTAAGCAGAAGAACGCTGCTAATGTTTCTGTTAGCAGGTTTAATCCTTCTACTTGGAATAAGAGATTTGGTTTTATAGAAGATTCTGTTTT	AAGCAGAAGAAC	24969	0	22005	12	Spike:OC43_NSP15_WT:23638-27734(+)	no
AV241602:4-9-2026_A_Chris:2535435803:1:20505:0917:2005	AATTTTGGTGGTGGAGGTTAAAAACATTAAATGTTAAAACTTGGAACTAGTGACCCACAGTTCCCCATTCTTGCAGAACTCGCACCCACAGCTGGTGCGTTTTTCTTTGGATCAAGATTAGAGTTGGCCAAAGTGCAGAA	GTTAAAAACATT	30004	0	2283	12	N:OC43_NSP15_WT:29110-30455(+)	stop_codon_introduced
AV241602:4-9-2026_A_Chris:2535435803:1:20505:0908:2180	GTAATATTTTTGCTAATTTTATTTTGCATGATGTTAATAGTGGTCTTACTTGTTCTACTGATTTACAAACACAAGATGCAATAAGCTAACACAGACATAATTCTTGGTGTTTGTGTTAATTATGACCTCTATGGTATTTT	CACAAGATGCAAT	25492	0	19309	13	Spike:OC43_NSP15_WT:23638-27734(+)	not_in_frame
AV241602:4-9-2026_A_Chris:2535435803:1:20505:1301:2021	TATGTCAAGCTGTTTCAGCCAATGTATGTGCCTTAAACAGAACTTAATGTCATGCAATGGCAATAAGATTGAAGATCTTAGTATACGTGCTCTTCAGAAGCGCTTATACTCACATGTGTATAGAAGTGATAAGGTTGATT	CTTAAACAGAA	15417	2	duplicate	11	ORF1b:OC43_NSP15_WT:13562-21492(+)	not_in_frame
AV241602:4-9-2026_A_Chris:2535435803:1:20505:1749:2115	GGAGTACAACTACAACAGCCGAACAGTGCATTACAACGTCTATATCATGGCCGACAAGCAGAAGAACGGCATCAAGGTGAACTTCAAGATCCGCCACAACATCGAGGACGGCAGCGTGCAGCTCGCCGACCACTACCAGC	GAACAGTGCATT	21981	0	29945	12	EGFP:OC43_NSP15_WT:21540-22252(+)	no
AV241602:4-9-2026_A_Chris:2535435803:1:20505:1372:2301	CAGTCTGATAACATGACGGCGGTTGCTTGTCAACCTCCGTACTGTTATTTTCGTAATTCTACTACCAACTATGTTGGTGTTTAAATTGTATTATGATATTAATCATGGATGTCGGAAGGTGTCTGGTGAGCCAATCCAGC	TTAAATTGTA	23319	1	duplicate	10	HE:OC43_NSP15_WT:22349-23622(+)	not_in_frame
AV241602:4-9-2026_A_Chris:2535435803:1:20505:2327:2088	TTGACAAGCGGTAGCCTGCACACCTTCCGACATTTTTAGGTATGATAATGTTAGCAGTGTCTGGCCTCTCTACCCCTATGGCAGATGTCCCACTGCTGCTGATATTAATGGAAGTTGTTATCCCTGATTCATCCATTTGT	TGGAAGTTGT	23481	0	duplicate	10	HE:OC43_NSP15_WT:22349-23622(+)	not_in_frame
AV241602:4-9-2026_A_Chris:2535435803:1:20505:4504:2007	CTGCACACCTTCCGACATGTGCAAAGTTATAAAGGCATCAAAGTGTTGCCTCCACTGCTCTCAGAAAATCAGATCAGTGGATACACTTTGGCTGCCACCTCTTCTGGCAAAACTGCTAGTCTATTTCCTCCTCTGACAGC	CTTCTGGCAAAA	26572	1	29827	12	Spike:OC43_NSP15_WT:23638-27734(+)	no
AV241602:4-9-2026_A_Chris:2535435803:1:20505:4340:2228	TGACAAGCGGTAGCCTGCACACCTTCCGACATCATGGCCGACAAGCAGAAGAACGGCATCAAGGTAGAGGACACTTGAACTTCAAGATCCGCCACAACATCGAGGACGGCAGCGTGCAGCTCGCCGACCACTACCAGCAG	TAGAGGACACT	22026	0	3229	11	EGFP:OC43_NSP15_WT:21540-22252(+)	not_in_frame
AV241602:4-9-2026_A_Chris:2535435803:1:20505:4774:2404	TCGGCATCTGGTGGTAACCCCTCGCAGAAAAGTCGAGATAAGGCACTCTCTATCAGAATGGATGTCTTGCTGCTATAATAGATAGAGAAGGTTATAGCAGACTATAGATTAATTAGTTGAAAGTTTTGTGTTGTTAAATG	TA	30606	0	duplicate	2	not_in_cds	N/A
AV241602:4-9-2026_A_Chris:2535435803:1:20505:5005:2268	AAGACCCGCGCCGAGGTGAAGTTCGAGGGCGACACCCTGGTGAACCGCATCGAGCTGAAGGGCATCGACTTCAAGGAGTCGACTTCAAGGAGGACGGCAACATCCTGGGGCACAAGCTGGAGTACAACTACAACAGCCAC	TCGACTTCAAGGAG	21921	0	21922	14	EGFP:OC43_NSP15_WT:21540-22252(+)	not_in_frame
AV241602:4-9-2026_A_Chris:2535435803:1:20505:0195:2967	AGTTGACAAGCGGTAGCCTGCACACCTTCCGACATAGAAGATTCTGTTTTTAAGCCTCGACAGGTGAGCACTGTCTGCAGGTGTTCTTACTAATCATGATGTAGTTTATGCACAACACTGTTTCAAAGCTCCTAAAAATT	AGGTGAGCACTGT	25057	0	25305	13	Spike:OC43_NSP15_WT:23638-27734(+)	not_in_frame
AV241602:4-9-2026_A_Chris:2535435803:1:20505:0339:3003	AGACAAATAGTTGACAAGCGGTAGCCTGCACACCTTCCGACATCAACCACGTACAATCAATTCAATACAGGATGGTGATGCTTAATGTTAATAAATTACAAGGTCTTTTAGAGGTCTCTGTTTGCCAGTATAATATGTGC	TGCTTAATGT	24098	0	duplicate	10	Spike:OC43_NSP15_WT:23638-27734(+)	not_in_frame
AV241602:4-9-2026_A_Chris:2535435803:1:20505:1534:2691	ATGTCTTTTACTCCTGGTAAGCAATCCAGTAGTAGAGCGTCCTATGGACCTTAATCTGGAAATCGTTCTGGTAATGGCATCCTCAAGTGGGCCGATCAGTCCGACCAGGTTAGAAATGTTCAAACCAGGGGTAGAAGAGC	TATGGACCTTAA	29151	0	22519	12	N:OC43_NSP15_WT:29110-30455(+)	stop_codon_introduced
AV241602:4-9-2026_A_Chris:2535435803:1:20505:1318:2776	TGCCTGACTAGTATTGAAGAAGTTTGCGATGATTACGCAAAGGACAATACTGTTTTGCAGGCTTTACAGAGTGAATTTGTTAATATCAGACAGATCAATTGGCTAGCTTCGTTGAATATGAAGTTGCTAAGAAAAATCTT	TCAGACAGATCAAT	12006	0	18425	14	ORF1a:OC43_NSP15_WT:207-13357(+)	not_in_frame
AV241602:4-9-2026_A_Chris:2535435803:1:20505:1305:2895	GTTTATGCACAAATAAGCATACACTGTTTCAAAGCTCCTAAAAATTTCTGTCCGTGTAAATTGAATGGTTCGTGTGTAGGTAGTGGTCCTGGTAAAAATAATGGTATAGGCACTTGTCCTGCAGGTACTAATTATTTAA	AATAAGCAT	25097	0	duplicate	9	Spike:OC43_NSP15_WT:23638-27734(+)	no
AV241602:4-9-2026_A_Chris:2535435803:1:20505:3184:2623	TCAGGAGTTAGTAATCAAAACTTCACATGACGACTAAGTTCGTCTTTGATTCATTGCACTGATCTCTTGTTAGATCTTTTTGCAATCTAGCACGGCGTAGAAGTTTTGTTAAAGTTCTTAAGGCCACGCCCTATTAATGG	CGGCGTAGAAGT	27790	0	600	12	not_in_cds	N/A
AV241602:4-9-2026_A_Chris:2535435803:1:20505:3123:2660	ACACCTTCCGACATGGGAATCCTGACGAGCCCCAGAAGGATGTTTATGAATTGCGCTATAACGGCGCAATTAGGTTTGACAGTACACTTTCAGGTTTTAAAAAACCATTTGAGACCATAATGAAGGTGCTGAATGAGAAT	TTTAAAAAACCA	30204	1	6336	12	N:OC43_NSP15_WT:29110-30455(+)	no
AV241602:4-9-2026_A_Chris:2535435803:1:20505:3584:2667	GGAAATCGTTGATACAGTGTCCGCCTTGGTTTATGAAAATAAGCTTAAGGCTAAGAATGAGACCGACTAGGTTGTAGTTCATTGTGTTTTAAGGTCTATTATAAGGGCGTTACAACACATGAAAGTTCTAGTGCTGTAAA	CCGACTAGGTT	17492	0	29626	11	ORF1b:OC43_NSP15_WT:13562-21492(+)	not_in_frame
AV241602:4-9-2026_A_Chris:2535435803:1:20505:3673:2548	TGCTATAACTATAGGTAGTACTTTTGTAAATACATAAGAGAGGCCCTAATCCTATAGTGTGGTAGTACAACCACGTACAATCAAT	ATAAGAGAGGCCCTA	24044	1	29969	15	Spike:OC43_NSP15_WT:23638-27734(+)	stop_codon_introduced
AV241602:4-9-2026_A_Chris:2535435803:1:20505:5400:2492	ACTAGTTGACAAGCGGTAGCCTGCACACCTTCCGACATCTTTATGCCTTTTCTTTTAGATGATTTAGTTCTCAGAGGTGGATCACGCGCATATTATTTGGCAGTAAGTGGTCAAGCATTTTGTGATTATGCAGATAAACT	TCAGAGGTGGAT	1971	0	306	12	ORF1a:OC43_NSP15_WT:207-13357(+)	no
AV241602:4-9-2026_A_Chris:2535435803:1:20505:5284:2737	CGTCCAGGAGCGCACCATCTTCTTCAAGGACGACGGCAACTACGTGACAGTCTTAATAAGACCCGCGCCGAGGTGAAGTTCGAGGGCGACACCCTGGTGAACCGCATCGAGCTGAAGGGCATCGACTTCAAGGAGGACGG	GTGACAGTCTTAAT	21857	0	5998	14	EGFP:OC43_NSP15_WT:21540-22252(+)	not_in_frame
AV241602:4-9-2026_A_Chris:2535435803:1:20505:5362:2977	ACCTTCCGACATGTGTGATTCTGGTAAAATATCATCTAAAGCTGGCAACTCCATTTTTAAAGAGAATGAACCTAAACCTCTGTGGAGTTTTCACTTTACCGATTTTTATAATTACACAGGCGAAGGTCAACAAATTATTT	AAGAGAATGAACCTAAACCTCTGT	22586	no_match	NA	24	HE:OC43_NSP15_WT:22349-23622(+)	no
AV241602:4-9-2026_A_Chris:2535435803:1:20505:0600:3050	TTATTTTTTATGAGGGTGTTAATTTTACGCCTTATCATGCCTTTAAATGCAACCGTTCTGGTAGTAATGATATTAAGGGCATTTGGATGCAGAATAAAGGCTTGTTTTATACTCAGGTTTATAAGAATATGGCTGTGTAT	ATTAAGGGC	22708	0	13405	9	HE:OC43_NSP15_WT:22349-23622(+)	no
AV241602:4-9-2026_A_Chris:2535435803:1:20505:0257:3597	ATTTTGTTAATGTAAATAATACTTGGATGTACACTGGTAGTGGTTACTACTACCCTGAACCTATAACTGAAAATAATGTTGTTAGCCAAACGCCAGTTATGAGTACCTGCGCTGGTAATTATACTAAAGCGCCGTATGT	AGCCAAACGCCA	27291	2	24205	12	Spike:OC43_NSP15_WT:23638-27734(+)	no
AV241602:4-9-2026_A_Chris:2535435803:1:20505:2973:3262	CCGACATTTTATCCTTAAGACATGATATAGCACTTGATGATGATGATGCACGAACCTTCGTTCAGAGCAATGTTGATGTTGTACCTGAGGGTTGGCGTGTTGTCAATAAGTTTTATCAAATTAATGGTGTTAGAACCGTT	TGA	4672	0	duplicate	3	ORF1a:OC43_NSP15_WT:207-13357(+)	no
AV241602:4-9-2026_A_Chris:2535435803:1:20505:3465:3114	AAGGTGAACTTCAAGATCCGCCACAACATCGAGGACGGCAGCGTGCAGCTCGCCGACCACTACCAGCAGAACACCCCCATCGGCGACGGCCCCGTGCTGCTGCCGTTGTTGCTGTAATCGACAACCACTACCTGAGCACC	GTTGTTGCTGTAAT	22126	0	8724	14	EGFP:OC43_NSP15_WT:21540-22252(+)	not_in_frame
AV241602:4-9-2026_A_Chris:2535435803:1:20505:3275:3264	GGGGTGGTGCCCATCCTGGTCGAGCTGGACGGCGACGGGAGCGTATGGCTTAAACGGCCACAAGTTCAGCGTGTCCGGCGAGGGCGAGGGCGATGCCACCTACGGCAAGCTGACCCTGAAGTTCATCTGCACCACCGGCA	GGAGCGTATGGCT	21603	0	12161	13	EGFP:OC43_NSP15_WT:21540-22252(+)	not_in_frame
AV241602:4-9-2026_A_Chris:2535435803:1:20505:3464:3192	TTTCTGTGGTAATGGTAATCATACACCAACGGGAGTATTATATCATTAGTGCAGAATGCTCCATATGGTTTGTATTTTATCCACTTTAGTTATGTCCCTACTAAGTATGTCACAGCGAGGGTTAGTCCTGGTCTGTGCAT	TACACCAACGGGAG	27068	0	1786	14	Spike:OC43_NSP15_WT:23638-27734(+)	not_in_frame
AV241602:4-9-2026_A_Chris:2535435803:1:20505:3502:3339	CACTTGTCCTGCAGGTACTAATTATTTAACTTGTGATAATTTGTGCACTCCTGATCCTATTACAATTAAGATGATTATTTTAAAGCTACAGGTACTTATAAGTGCCCCCAAACTAAATCTTTAGTTGGCATAGGTGAGCA	ATTAAGATGATTAT	25251	0	28567	14	Spike:OC43_NSP15_WT:23638-27734(+)	not_in_frame
AV241602:4-9-2026_A_Chris:2535435803:1:20505:3992:3126	TGCACACCTTCCGACATTTCTGGCAATAGAACCCCTACCTCTGGTGTAACACCTGACATGGCTGATCAAATTGCTAGTCTTGTTCTGGCAAAACTTGGCAAGGATGCCACTAAACCTCAGAAACCTCAGCAAGTAACTAA	AAACCTCAG	29856	0	29857	9	N:OC43_NSP15_WT:29110-30455(+)	no
AV241602:4-9-2026_A_Chris:2535435803:1:20505:4064:3132	TAATATATGGATTCCTATATTAAAATCCTCTGTTAAGTCATATGACAGTTTGGTTTATACTGGAGTTTATACTGGAGTTTTAGGTTGCAAGGCTATTGTAAAGGAAACAAATCTCATTTGCAAAGCTTTGTACCTTGATT	GTTTATACTGGA	1685	0	1686	12	ORF1a:OC43_NSP15_WT:207-13357(+)	no
AV241602:4-9-2026_A_Chris:2535435803:1:20505:4487:3642	CTGTTCAGCCAATCGCAGATGTTTACCGACGTAAACCTAATCTTCCCAATTGCAATATAGAAGCTTGGCTTAATGATAAGTCGGTGCGAGCGTGTCCTCTCCATTAAATTGGGAACGTAAGACATTTTCAAATTGTAATT	GAGCGTGT	24694	0	duplicate	8	Spike:OC43_NSP15_WT:23638-27734(+)	not_in_frame
AV241602:4-9-2026_A_Chris:2535435803:1:10601:0727:0268	TGAGGCTGCGACGACTTTACAGACAATAAGTTGACAAGCGGTAGCCTGCACACCTTCCGACATTTTAATAAGGCTACTGTTGCTCAAATTAATTAGCTGATTCTGTCAGCCTTGTTTTTGGATAAAGTGGACATCTTGCT	TTAGCTGATTCTGTC	4879	0	8118	15	ORF1a:OC43_NSP15_WT:207-13357(+)	stop_codon_introduced
AV241602:4-9-2026_A_Chris:2535435803:1:10601:1105:0338	AAGCTGGAACTGCTACTGAATATGCTTAACATATTTTCCAACTCATCTATATTGTCTTTATGTGCGTTTTCTGTAGATCCTAAGAAAACGTATTTAGATTTTATACAACAAGGAGGAACACCTATTGCCAATTGTGTTAA	TTAACATATT	12925	0	duplicate	10	ORF1a:OC43_NSP15_WT:207-13357(+)	not_in_frame
AV241602:4-9-2026_A_Chris:2535435803:1:10601:1195:0572	GCAGGTTTAATCCTTCTACTTGGAATAAGAGATTTGGTTTTATAGAAAAGACTGATTCTGTTTTTAAGCCTCGACCTGCAGGTGTTCTTACTAATCATGATGTAGTTTATGCACAACACTGTTTCAAAGCTCCTAAAAAT	AAGACT	25035	0	duplicate	6	Spike:OC43_NSP15_WT:23638-27734(+)	no
AV241602:4-9-2026_A_Chris:2535435803:1:10601:1553:0076	AACATCGAGGACGGCAGCGTGCAGCTCGCCGACCACGCGTAAAGAAGGTCTACCAGCAGAACACCCCCATCGGCGACGGCCCCGTGCTGCTGCCCGACAACCACTACCTGAGCACCCAGTCCGCCCTGAGCAAAGACCCC	CGCGTAAAGAAGGT	22081	1	19992	14	EGFP:OC43_NSP15_WT:21540-22252(+)	not_in_frame
AV241602:4-9-2026_A_Chris:2535435803:1:10601:1298:0584	GATGATGCACGAACCTTCGTTCAGAGCAATGTTGATGTTGTACCTAAAGTTGAAGATGAGGGTTGGCGTGTTGTCAATAAGTTTTATCAAATTAATGGTGTTAGAACCGTTAAGTATTTTGAGTGTACTGGAGGCATAGA	TAAAGTTGAAGA	4720	0	854	12	ORF1a:OC43_NSP15_WT:207-13357(+)	no
AV241602:4-9-2026_A_Chris:2535435803:1:10601:2053:0009	CGGTAGCCTGCACACCTTCCGACATGATGAATATGAGTCCAAAACCACAGCGTCAGCGTGGTCATAAGAATGGACAAGGAGAAAATGTTGTTAATGATAATATAAGTGTTGCAGTGCCCAAAAGCCGCGTGCAGCAAAAT	AATGTTGTT	30324	0	duplicate	9	N:OC43_NSP15_WT:29110-30455(+)	no
AV241602:4-9-2026_A_Chris:2535435803:1:10601:2993:0226	ACAGAACTTTTATGATTCGTAGTTGCTATAGCGGTCGTGTTTCTGCGGCCTTTCACGCTAACTCTTCCGAACCAGCATTGCTATTTCGGAATATTTGGGGATTATTATAAATGCAACTACGTTTTTAATAATAGTCTTAC	TTGGGGATTATTA	25751	1	22890	13	Spike:OC43_NSP15_WT:23638-27734(+)	not_in_frame
AV241602:4-9-2026_A_Chris:2535435803:1:10601:2888:0537	ACTCCAGCATACACTCTTATTATATCACTGACGAGAAGAGTGGTGGTAGTAAGAGTGTTTGCACTGTTATAGATATTTTGTTGGATGATTTTGTGGCTCTTGTAAAGAGACTACCGATTAAGTCACTTAATCTTAATTGT	TAAAGAGACTACCGA	20471	0	4175	15	ORF1b:OC43_NSP15_WT:13562-21492(+)	no
AV241602:4-9-2026_A_Chris:2535435803:1:10601:4436:0352	TCCGACATACGGCATCAAGGTGAACTTCAAGAACCGCCACAACATCGAGGACGGCAGCGTGCAGCTCGCCGACCACTATGGTGGTTTTACCAGCAGAACACCCCCATCGGCGACGGCCCCGTGCTGCTGCCCGACAACCA	TATGGTGGTTT	22082	0	1545	11	EGFP:OC43_NSP15_WT:21540-22252(+)	not_in_frame
AV241602:4-9-2026_A_Chris:2535435803:1:10601:0273:0806	AGTTTGGTTTATACTGGAGTTTTAGGTTTCCGAACCGCAAGGCTATTGTAAAGGAAACAAATCTCATTTGCAAAGCTTTGTACCTTGATTATGTTCAACACAAGTGTGGCAATTTACACCAACGGGAGTTGCTAGGTGTT	TCCGAACC	1707	0	25723	8	ORF1a:OC43_NSP15_WT:207-13357(+)	not_in_frame
AV241602:4-9-2026_A_Chris:2535435803:1:10601:0065:0883	ACTGTTTCAAAGCTCCTAAAAATTTCTGTCCGTGTAGGGCGTGAGATAAATTGAATGGTTCGTGTGTAGGTAGTGGTCCTGGTAAAAATAATGGTATAGGCACTTGTCCTGCAGGTACTAATTATTTAACTTGTGATAAT	TAGGGCGTGAGA	25133	0	18504	12	Spike:OC43_NSP15_WT:23638-27734(+)	stop_codon_introduced
AV241602:4-9-2026_A_Chris:2535435803:1:10601:0584:1001	CATGTTGCCTATGGTTGTAGTAAATCTGGTTGTTTGTTTTGTTACAAGAGGAGCTAGTGTAAAATTATCGTAGTCTACGTGTTAAATGTAGTACTATCGTTGGTGGCATGATACGCTATTACGATGTTATGGCTAATGGT	GCTAGTGTAAAATT	7416	0	5625	14	ORF1a:OC43_NSP15_WT:207-13357(+)	not_in_frame
AV241602:4-9-2026_A_Chris:2535435803:1:10601:4284:1159	GAGATTTGGTTTTATAGAAGATTCTGTTTTTAAGCCTCGACCTGCGAGTTTGGTCTGTTTTTGAGTTTGGTCTGTTTTAGGTGTTCTTACTAATCATGATGTAGTTTATGCACAACACTGTTTCAAAGCTCCTAAAAATT	GAGTTTGGTCTGTTTTTGAGTTTGGTCTGTTTT	25061	no_match	NA	33	Spike:OC43_NSP15_WT:23638-27734(+)	stop_codon_introduced
AV241602:4-9-2026_A_Chris:2535435803:1:10601:5116:1014	ATTTGAAGATCTTAGTATACGTGCTCTTCAGAAGCGCTTATACTCGGGTACTTATACATGTGTATAGAAGTGATAAGGTTGATTCAACCTTTGTCACAGAATATTATGAATTTTTAAATAAGCATTTTAGTATGATGATT	GGGTACTTAT	15486	0	23784	10	ORF1b:OC43_NSP15_WT:13562-21492(+)	not_in_frame
AV241602:4-9-2026_A_Chris:2535435803:1:10601:0529:1373	AGGACGGCAGCGTGCAGCTCGCCGACCACTACCAGCAGAACACCCCCATAGGCTGCATCGGCGACGGCCCCGTGCTGCTGCCCGACAACCACTACCTGAGCACCCAGTCCGCCCTGAGCAAAGACATGTCGGAAGGTGTC	CATAGGCTG	22099	1	duplicate	9	EGFP:OC43_NSP15_WT:21540-22252(+)	no
AV241602:4-9-2026_A_Chris:2535435803:1:10601:0146:1822	TGCGACTACCCACAAACGATTTGTCATCCTAACCTGTGTGTAGGTAGTGGGTAATCGTCGCAAAGAACTATGGCATTTGGATACAGGTGTTGTTTCCTGTTTATATAAGCGTAATTTCACATATGATGTGAATGCTGATT	TGTGTGTAGGTAG	24181	1	25148	13	Spike:OC43_NSP15_WT:23638-27734(+)	not_in_frame
AV241602:4-9-2026_A_Chris:2535435803:1:10601:0968:1485	GCGCATATACTCACATGTGTATAGAAGTGATAAGGTTGATTACAGGCTGTATGATCAACCTTTGTCACAGAATATTATGAATTTTTAAATAAGCATTTTAGTATGATGATTTTGAGTGATGATGGGGTTGTGTGTTATAA	TACAGGCTGTATGA	15514	0	20704	14	ORF1b:OC43_NSP15_WT:13562-21492(+)	not_in_frame
AV241602:4-9-2026_A_Chris:2535435803:1:10601:0612:1638	CGGCGTGCAGTGCTTCAGCCGCTACCCCGACCACATGAAGCAGTTGATTTTCACGACTTCTTCAAGTCCGCCATGCCCGAAGGCTACGTCCAGGAGCGCACCCTCTTCTTCAAGGACGACGGCAACTACAAGACCCGCGC	TTGATTTT	21779	0	duplicate	8	EGFP:OC43_NSP15_WT:21540-22252(+)	not_in_frame
AV241602:4-9-2026_A_Chris:2535435803:1:10601:2846:1249	TTGTTGAGGTTAATGCGACTTATTATAATAGTTGGCAGAACCTTTTATATGATTCTAATGGTAATCTCTACGGTTTTAGAGACTACATAACAAACGTGATGGACAGAACTTTTATGATTCGTAGTTGCTATAGCGGTCGT	ACGTGATGG	25657	1	duplicate	9	Spike:OC43_NSP15_WT:23638-27734(+)	no
AV241602:4-9-2026_A_Chris:2535435803:1:10601:3190:1275	TTTTCACTTTACCGATTTTTATAATTACACAGGCGAAGGTCAACAAATTATTTTTTTTTTATGAGGGTGTTAATTTTACGCCTTATCATGCCTTTAAATGCAACCGTTCTGGTAGTAATGATATTTGGATGCAGAATAAA	TTTT	22640	0	duplicate	4	HE:OC43_NSP15_WT:22349-23622(+)	not_in_frame
AV241602:4-9-2026_A_Chris:2535435803:1:10601:3253:1327	CATGGTGGTGGTGTTGCAAAAGCTATTGCAGTAGCAGCTGGACAGCAGTTTGTTAAAGAGACTACCGATATGGTTTGGAGTTTAAGTCTAAAGGAGTTTGTGCTACTGGAGATTGTTATGTCTCTACAGGGGGCAAATTA	TTTGGAGT	4194	0	duplicate	8	ORF1a:OC43_NSP15_WT:207-13357(+)	not_in_frame
AV241602:4-9-2026_A_Chris:2535435803:1:10601:3681:1394	GTTAATGTAAATAATACTTGGATGTACACAGGTAGTGGTTACTACTACCCTACCCTGAACCTATAACTGAAAATAATGTTGTTGTTATGAGTACCTGCGCTGGTAATTATACTAAAGCGCCGTATGTAATGCTGAACAC	CTACC	27257	0	duplicate	5	Spike:OC43_NSP15_WT:23638-27734(+)	not_in_frame
AV241602:4-9-2026_A_Chris:2535435803:1:10601:3687:1500	AATAAATTACAAGGTCTTTTAGAGGTCTCTGTTTGCCAGTATAGCCTTTTTACATATGTGCGACTACCCACAAACGATTTGTCATCCTAACCTGGGTAATCGTCGCAAAGAACTATGGCATTTGGATACAGGTGTTGTTT	GCCTTTTTAC	24142	0	3000	10	Spike:OC43_NSP15_WT:23638-27734(+)	not_in_frame
AV241602:4-9-2026_A_Chris:2535435803:1:10601:3758:1610	CGACTTTACAGACAACTAGTTGACAAGCGGTAGCCTGCACACCTTCCGACATGAAGTGTTGCGAGAAGGGCTTGTACGTATCGTGCGTACTCGTTCTATGTCGTATTGCAGAGTTGGATTGACAGCTGCATGTGAGGAAG	GACAGCTGC	9127	0	25787	9	ORF1a:OC43_NSP15_WT:207-13357(+)	no
AV241602:4-9-2026_A_Chris:2535435803:1:10601:3961:1687	CAATCAATTCAATACAGGATGGTGATAATAAATTACAAGGTCACAATGGCTAGTTATTTTTAGAGGTCTCTGTTTGCCAGTATAATATGTGCGACTACCCACAAACGATTTGTCATCCTAACCTGGGTAATCGTCGCAAA	ACAATGGCTAGTTAT	24115	0	9542	15	Spike:OC43_NSP15_WT:23638-27734(+)	stop_codon_introduced
AV241602:4-9-2026_A_Chris:2535435803:1:10601:4658:1368	ATGTGGAGTATCCCATCATTTCAAATGAGTTAAGTATTAATACCTCTTGTAGGGTCTTGCAGCGTGTGATTCTTGCAAAGCATCTAAAGCTGCCATGCTCTGCAACAGATATACTTTGTGTTATGATATTGGCAACCCAA	TGCAAAGCATC	18852	0	489	11	ORF1b:OC43_NSP15_WT:13562-21492(+)	not_in_frame
AV241602:4-9-2026_A_Chris:2535435803:1:10601:4634:1466	TTTGCAGTCATTTAACTATAGAATTGATACTACTTCAACAAGTTGTCAGTTGTATTATAATTTACCTGCTGCTAATGTTTCTGTTAGCAGGTTTAATCCTTCTACTGGCTTGTCCCATTTGGAATAAGAGATTTGGTTTT	TGGCTTGTCCCAT	25007	0	8710	13	Spike:OC43_NSP15_WT:23638-27734(+)	not_in_frame
AV241602:4-9-2026_A_Chris:2535435803:1:10601:4618:1692	ACCCGCGCCGAGGTGAAGTTCGAGGGCGACACCCTGGTGAACCGCATCGAGCTGAAGGGCATCGACTTCAAGGAGGACGGCAACATCCTATCAGCTTTATGGGGCACAAGCTGGAGTACAACTACAACAGCCACAACGTC	TATCAGCTTTA	21948	0	5718	11	EGFP:OC43_NSP15_WT:21540-22252(+)	not_in_frame
AV241602:4-9-2026_A_Chris:2535435803:1:10601:0955:2090	ATACTGGATACCAGGAGTTAGTAATCAAAACTTCACATATCGGCAGGTCTAATGTCACGAAGCATGACGACTAAGTTCGTCTTTGATTCATTGCACTGATCTCTTGTTAGATCTTTTTGCAATCTAGCATTTGTTAAAGT	CATATCGGCAGGTCTAATGTCACGAAG	27723	no_match	NA	27	Spike:OC43_NSP15_WT:23638-27734(+)	no
AV241602:4-9-2026_A_Chris:2535435803:1:10601:1050:2155	ACTGTTCAGCCAATCGCAGATGTTTACCGACGTAAACCTAATCTTCCCAATTGCAATATAGAAGCTTGGCTTAATGACACTACTGTTGATAAGTCGGTGCCCTCTCCATTAAATTGGGAACGTAAGACATTTTCAAATTG	TGACACTACTGT	24680	0	13298	12	Spike:OC43_NSP15_WT:23638-27734(+)	no
AV241602:4-9-2026_A_Chris:2535435803:1:10601:1364:1847	TTAGTCAAGACTGGTCATTATACAGGACAGGCTGGGCGTGCAGCAAAATTGAAATGCCTTGTGCCATTATAAATGATAAAGTTGTGGCTAAGATCGATAAGGAGGATGTTGTCATTTTTATTAATAATACAACATACCCT	GCGTGCAGCAAAAT	19527	0	30359	14	ORF1b:OC43_NSP15_WT:13562-21492(+)	not_in_frame
AV241602:4-9-2026_A_Chris:2535435803:1:10601:1610:2144	GATGTGGATGATTACATACTAGCTAATGAATGTACAGAGCGCTTGAAATTGTTTGCTGCAGAAACGCAAAAGGCAACCGAGGAAAATTTATCAGCTATTGCCTTTAAGCAGAGTTATGCATCAGCAACAATACAAGAGAT	AATTTATCAGCTATT	16525	0	9242	15	ORF1b:OC43_NSP15_WT:13562-21492(+)	no
AV241602:4-9-2026_A_Chris:2535435803:1:10601:2297:2248	TCCCTTCTTGAAAAGGGTAAACTACTTATTAGTTATTAGAGATACAAATAAAGAAGTTTTCGTTGGTGACAGTTTGGTTAATGTAATCTAAACTTTAAAAATGGCTGTCGCTTATGCAGACAAGCCTAATCATTATCGTG	TTATTAG	21434	0	duplicate	7	ORF1b:OC43_NSP15_WT:13562-21492(+)	not_in_frame
AV241602:4-9-2026_A_Chris:2535435803:1:10601:2396:2275	GATTTAAAGTGTACTTCAGATACTAGTTATATTAATTTGATCGCAATGATGATAAAGACACCGGTCCTCCTCCTATAAGTACTGATACTGTTGATGTTACTAATGGTTTGGGTACTTATTATGTTTTAGATCGTGTGTAT	ATTTGATCGCAATG	23722	1	13711	14	Spike:OC43_NSP15_WT:23638-27734(+)	not_in_frame
AV241602:4-9-2026_A_Chris:2535435803:1:10601:3350:1965	CAGGGAAGTCACATCTTGCTATTGGTCTTGCTGTATTCTATTGTACAGCACGTGTTGTATACACAGCGGCCAGCCATGCAGCTGGAGATAAGGCACTCTTGACGCATTGTGTGAAAAAGCATATAAATTTTTGAATATAA	GAGATAAGGCACTC	17033	0	30507	14	ORF1b:OC43_NSP15_WT:13562-21492(+)	not_in_frame
AV241602:4-9-2026_A_Chris:2535435803:1:10601:3594:2344	GGTGATAGAGGTATAGCTCCTATTTATGCGGATCTTAGAGTGGTTATTTTGTTAATGTAAATAATACTTGGATGTACACTGGTAGTGGTTACTACTACCCTGAACCTATAACTGAAAATAATGTTGTTGTTATGAGTACC	TTTATGCGGATCTT	27199	0	10364	14	Spike:OC43_NSP15_WT:23638-27734(+)	not_in_frame
AV241602:4-9-2026_A_Chris:2535435803:1:10601:4148:1849	ACCTCATTTGTGTGCAAAGTTATAAAGGCATCAAAGTGTTGCCTCCACTGCTCTCAGAAAATCAGATCAGTGGATACACTTTGGCTGCCACCTCTGCTAGTCTATTTCCTAAACAATTGCTATTCCTCTGACAGCAGCAG	TAAACAATTGCTAT	26588	0	1826	14	Spike:OC43_NSP15_WT:23638-27734(+)	not_in_frame
AV241602:4-9-2026_A_Chris:2535435803:1:10601:3699:2366	AAGAACTATGGCATTTGGATACAGGTGTTGTTTTATGCCTGTGCCCTGTTTATATAAGCGTAATTTCACATATGATGTGAATGCTGATTATTTGTATTTTCATTTTTATCAAGAAGGTGGTACTTTTTATGCATATTTTA	TATGCCTGTGC	24229	0	734	11	Spike:OC43_NSP15_WT:23638-27734(+)	not_in_frame
AV241602:4-9-2026_A_Chris:2535435803:1:10601:4596:2272	GCAGTGATAAGGTTGATTCAACCTTTGTCACAGAATATTATGAATTTTTAAATAAGCATTTTAGTATGATGATTTTGTGTGAGTGATGA	TGTG	15572	0	duplicate	4	ORF1b:OC43_NSP15_WT:13562-21492(+)	not_in_frame
AV241602:4-9-2026_A_Chris:2535435803:1:10601:5036:1924	GACATTGTTGTTATGAGTACCTGCGCTGGTAATTATACTAAAGCGCCGTATGTAATGCTGAACACTTCAATACCCAACCTTCCTGAGCGTGATCCACGTTTTTTAAGGAAGAGTTGGATCAATGGTTTAAAAATCAAACA	GCGTGATCCACGTT	27368	0	1109	14	Spike:OC43_NSP15_WT:23638-27734(+)	not_in_frame
AV241602:4-9-2026_A_Chris:2535435803:1:10601:0420:2503	TCGCTAACAAATTTGAACAATTTGATCAATGGTATGAGTCTACATTTGGTCTAAGTACGTGGTGTTCCTGTTATTATAGTAACAGTATGGCTTGTCCCATTGTTGTTGCTGTAATAGATCAGGATTTTGGCTCTACAGTG	GTACGTGGTGTTCCT	8691	2	15044	15	ORF1a:OC43_NSP15_WT:207-13357(+)	no
AV241602:4-9-2026_A_Chris:2535435803:1:10601:0080:2663	TAGCTTAGGTTTTTACAACCCTCCTACCAATGTTGTTTCGCATGTAAATGGAGTTCGCATGTAAATGGAGATTGGTTTTTATTTGGTGACAGTCGTTCAGATTGTAATCATATTGTTAATATCAACCCCCATAATTATTC	TTCGCATGTAAATGGAG	22428	0	22429	17	HE:OC43_NSP15_WT:22349-23622(+)	not_in_frame
AV241602:4-9-2026_A_Chris:2535435803:1:10601:1774:2649	TTTCTGCTGATGGAGTGCAGTGTTATACGCCACATAGTCAAATATCGTATTCTAATTTTTATGCTAGTGGCTGTGTGCTTTCCTCTGCTTGCACTGAGTTTATGTTTACAATGGCCGATGGTAGTCCACAACCTTATTGT	TGAGTT	8920	0	duplicate	6	ORF1a:OC43_NSP15_WT:207-13357(+)	no
AV241602:4-9-2026_A_Chris:2535435803:1:10601:1555:2678	AATGACGTTGCATTTGTTTCGACATTTAATGTTTTACAGGATGTTTTATCCTTGGCTACCATTATAAAGAACTAAGACATGATATAGCACTTGATGATGATGCACGAACCTTCGTTCAGAGCAATGTTGATGTTGTACCT	TGGCTACCATTATAAAGAAC	4653	0	14332	20	ORF1a:OC43_NSP15_WT:207-13357(+)	not_in_frame
AV241602:4-9-2026_A_Chris:2535435803:1:10601:2202:2473	GTTGTATATAATTTAGTCAAGACTGGTCATTATACAGGACAGGCTGGTGAAATGCCTTGTGCCATTATAAATGATAAAGTTGTGGCTAAGATCGATAAGGAGGTCGATAAGGAGGATGTTGTCATTTTTATTAATAATAC	TCGATAAGGAGG	19571	0	19572	12	ORF1b:OC43_NSP15_WT:13562-21492(+)	no
AV241602:4-9-2026_A_Chris:2535435803:1:10601:2371:2764	TGCTGTTAAAAGTGATTAAACCCAAAAGGGTTTGTGGAGGCAATTCTTGTACTTGCCGACCACAAGCATTTTTGGGTTGGTCTGCAGACTCTTGTTTACAAGGAGACAAGTGTAATATTTTTGCTAATTTTATTTTGCAT	AACCCAAAAGGGT	25343	0	29049	13	Spike:OC43_NSP15_WT:23638-27734(+)	not_in_frame
AV241602:4-9-2026_A_Chris:2535435803:1:10601:1801:3086	CCGACATGTTTTGTGTTGTAATGTATAGTGTTGGAGAAAGTGAAAGACTTGCGGAAGTAATTGCCGACAAGTGCCCAAGGGAAGAGCAGGCTTTGCCAGCATGTTAAGTTACCACCCAGTAATTAGTAAATGAATGAAGT	GCAGGCTTT	30672	0	11978	9	not_in_cds	N/A
AV241602:4-9-2026_A_Chris:2535435803:1:10601:1454:3275	GCTTGTTTTACTATTCTTCATATGCTGTTGTACAGGATGTGGGACTAGTTGTTTTAAGAAATGTGGTGGTTGTTGTGATGATTATACTGGATCTGGATACCAGGAGTTAGTAATCAAAACTTCACATGACGACTAAGTTC	CTGGAT	27691	0	duplicate	6	Spike:OC43_NSP15_WT:23638-27734(+)	no
AV241602:4-9-2026_A_Chris:2535435803:1:10601:1657:3437	AATAGTATCAGGTTGTTTATTAGAACTGGAAGTTTTTGGAGTTTCAACCCAGAAACAAACAACTTGATGTGTATAGATATGAAAGTGTGTATAGATATGAAAGGAACAATGTATGTTAGGCCGATAATTG	TGTGTATAGATATGAAAG	28780	0	28781	18	M:OC43_NSP15_WT:28408-29099(+)	no
AV241602:4-9-2026_A_Chris:2535435803:1:10601:2877:3231	TTCCTATATTAAAATCCTCTGTTAAGTCATATGACAGTTTGGTTTATACTGGAGTTTTAGGTTGCAAGGCTATTGTAAAGGAAACAAATCGAACACCCAGATTCATTTGCAAAGCTTTGTACCTTGATTATGTTCAACA	GAACACCCAGAT	1734	0	13146	12	ORF1a:OC43_NSP15_WT:207-13357(+)	yes	RTPR
AV241602:4-9-2026_A_Chris:2535435803:1:10601:3200:3103	TAGTCCTGGTCTGTGCATTGCTGGTGATAGAGGTATAGCTCCACAGGGGAAAAATTAAGAGTGGTTATTTTGTTAATGTAAATAATACTTGGATGTACACTGGTAGTGGTTACTACTACCCTGAACCTATAACTGAAAAT	ACAGGGGAAAAAT	27197	0	26315	13	Spike:OC43_NSP15_WT:23638-27734(+)	not_in_frame
AV241602:4-9-2026_A_Chris:2535435803:1:10601:3701:3348	ACGGCAACTACAAGACCCGCGCCGAGGTGAAGTTCGAGGGCGACACCCTGGTGAACCGCATCGAGCTGAAGGGCATCGACTTCAAGGAGGACGGCAACATCCTGGCGGCAACATCCTGGGGCACAAGCTGGAGTACAACT	CGGCAACATCCTGG	21937	0	21938	14	EGFP:OC43_NSP15_WT:21540-22252(+)	not_in_frame
AV241602:4-9-2026_A_Chris:2535435803:1:10601:3710:3599	ATCTAAACATGTTTTTGATACTTTTAATTTCCTTACCAACGGCGTTTGCTAAACGTTCTAATAATGTTTGTTGTTATAGGAGATTTAAAGTGTACTTCAGATACTAGTTATATTAATGATAAAGACAC	TAAACGTTCTAATAATGTTTGT	23678	4	19852	22	Spike:OC43_NSP15_WT:23638-27734(+)	not_in_frame
AV241602:4-9-2026_A_Chris:2535435803:1:10601:5193:3188	GCCATTTACTGTTAATTCAGTAAACGATAGGCTCTCACGTTTAGAACCTGTAGGTGGTTTGTATGAAATTCAAATACCTTCAGAGTTTACTATAGGTAATATGGAGGAGTTTATTCAAACAAGCTCTCCTAAAGTTACTA	GGCTCTCAC	25999	0	duplicate	9	Spike:OC43_NSP15_WT:23638-27734(+)	yes	RLSR
AV241602:4-9-2026_A_Chris:2535435803:1:10601:5044:3341	CTGCGACGACTTTACAGACAAGGAGTTGACAAGCGGTAGCCTGCACACCTTCCGACATGCACTGTTCGGGTCTTGCTATGAGCTTGTTAAAAGTGATTATTGTGGAGGCAATTCTTGTACTTGCCGACCACAAGCATTTT	TATGAGCT	25328	0	duplicate	8	Spike:OC43_NSP15_WT:23638-27734(+)	not_in_frame
AV241602:4-9-2026_A_Chris:2535435803:1:20601:0428:0027	TTAATTTTACGCCTTATCATGCCTTTAAATGCAACCGTTCTGGTAGTAATGATATTCAGTACGACATTGGATGCAGAATAAAGGCTTGTTTTATACTCAGGTTTATAAGAATATGGCTGTGTATCGCAGCCTTACTTTTG	TCAGTACGACA	22710	0	20168	11	HE:OC43_NSP15_WT:22349-23622(+)	not_in_frame
AV241602:4-9-2026_A_Chris:2535435803:1:20601:0650:0046	CTGGATACCAGGAGTTAGTAATCAAAACTTCACATGACGACTAAGTTCGTCTTTGATTCATTGCACTGATCTCTTGTTAGATCTTTTTGCAATCTAGCGGATTT	GG	27789	0	duplicate	2	not_in_cds	N/A
AV241602:4-9-2026_A_Chris:2535435803:1:20601:1223:0237	CCTTATCATGCCTTTAAATGCAACCGTTCTGGTAGTAATGATATTTCAGATAGATAGACTGCGTAGTAGAGCCGGATGCAGAATAAAGGCTTGTTTTATACTCAGGTTTATAAGAATATGGCTGTGTATCGCAGCCTTAC	CAGATAGATAGACTGCGTAGTAGAGCC	22712	no_match	NA	27	HE:OC43_NSP15_WT:22349-23622(+)	stop_codon_introduced
AV241602:4-9-2026_A_Chris:2535435803:1:20601:1508:0484	CTGTGGTGATTATGCAGCATGTAAATCACAGTTGTATAGATGTTGAATATGGTAGTTTCTGTGATAACATTAATGCCATACTCACAGAAGTAAATGAACTACTTGACACTACACAGTTGCAAGTAGCTAATAGTTTAATG	TATAGAT	26154	0	duplicate	7	Spike:OC43_NSP15_WT:23638-27734(+)	not_in_frame
AV241602:4-9-2026_A_Chris:2535435803:1:20601:2030:0597	GAACGGCATCAAGATGAACTTCAAGATCCGCCACAATAGTATACCCATCATCGAGGACGGCAGCGTGC	TAGTATACCCAT	22048	1	6542	12	EGFP:OC43_NSP15_WT:21540-22252(+)	no
AV241602:4-9-2026_A_Chris:2535435803:1:20601:2929:0083	TAGAAGATTCTGTTTTTAAGCCTCGACCTGCAGGTGTTCTTACTAATCATGATGTAGTTTATGCACAACACTGTTTCAAAGCTCCTAAAAATTTCTGTCCGTGTAAATTGAATTAAAAGTGGATGGTTCGTGTGTAGGTA	ATTAAAAGTGG	25141	1	duplicate	11	Spike:OC43_NSP15_WT:23638-27734(+)	not_in_frame
AV241602:4-9-2026_A_Chris:2535435803:1:20601:3194:0194	TCAATGCTTATAATAGTACTGCTATTTCTGTTCAAACATGTGATCTCACAGTAGGTAGTGGTTACTGTGTGGATTACTTGCGAATTGTATCTAAAAACATACGAAGTCGTGGAGCGATTACCACTGGTTATCGGTTTACT	TTGCGAATTGTA	25911	0	14068	12	Spike:OC43_NSP15_WT:23638-27734(+)	no
AV241602:4-9-2026_A_Chris:2535435803:1:20601:4097:0083	AAGGTTGACCTACAATTGGGTAATTAACAACAAGATTGGGCTATTTGCAGTCATTTAACTATAGAATTGATACTACTGCAACAAGTTGTCAGTTGTATTATAATTTACCTGCTGCTAATGTTTCTGTTAGCAGGTTTAAT	TAACAACAAGA	24894	1	duplicate	11	Spike:OC43_NSP15_WT:23638-27734(+)	not_in_frame
AV241602:4-9-2026_A_Chris:2535435803:1:20601:4035:0352	GGACTATCATACTCTGACGGAGGACGGCAGCGTGTCACAATAATACGCGGCCATCTTTACATTCAAGGTATAAAACTAGGTACTGGCTATTCTTTGGCAGATTTGCCAGCTTATATGACTGTTGCTAAGGTTACACACCT	GAGGACGGCAGCGT	28845	0	22053	14	M:OC43_NSP15_WT:28408-29099(+)	not_in_frame
AV241602:4-9-2026_A_Chris:2535435803:1:20601:5010:0313	TCTCTACGGTTTTAGAGACTACATAACAAACAGAACTTTTATGATTCGTAGTTGCTATAGCGGTCGTGTTTCTGCGGCCTTTCACGCTAACTGTGGATGTTAATCTTCCGAACCAGCATTGCTATTTCGGAATATTAAAT	TGTGGATGTTAA	25719	0	3860	12	Spike:OC43_NSP15_WT:23638-27734(+)	stop_codon_introduced
AV241602:4-9-2026_A_Chris:2535435803:1:20601:5149:0352	AAGGACATTGGTACATATGAATATTATGTAAAATGGCCTTGGTATGTGTGGCTTTTAATCTGCCTTGCTGGTGTAGCTATGCTTGTGCGATTGTAATTTTACTATTCTTCATATGCTGTTGTACAGGATGTGGGAC	TGCGATTGTAA	27610	0	23551	11	Spike:OC43_NSP15_WT:23638-27734(+)	not_in_frame
AV241602:4-9-2026_A_Chris:2535435803:1:20601:0485:0847	CCTTCCGACATCTTTATTACACATGCACTTTCTGGTAACTATGCGTCTGATGGAGTGCAGTGTTATACGCCACATAGTCAAATATCGTATTCTAATTTTTATGCTAGTGGCTGTGTGCTTTCCTCTGCTTGCACTATGTT	GTAACTATGCGT	8832	0	10326	12	ORF1a:OC43_NSP15_WT:207-13357(+)	no
AV241602:4-9-2026_A_Chris:2535435803:1:20601:0307:0855	ATGTGGATGATTACATACTAGCTAATGAATGTACAGAGCGCTTGAAATTGTTTGCTGCAGAAACGCAAAAGGCAACCGAGGAAGCCTTTAAGCAGAGTTATGCCAACACTTACTGCATCAGCAACAATACAAGAGATTGT	TGCCAACACTTAC	16542	0	14907	13	ORF1b:OC43_NSP15_WT:13562-21492(+)	not_in_frame
AV241602:4-9-2026_A_Chris:2535435803:1:20601:0889:0818	CAGCTAGTCTATTTCCTCCTCTGACAGCAGCAGCACGTACCCTACTAATGTACCATTTTATTTAAATGTTCAGTATCGCATTAATGGGC	TACCCTACTAA	26609	0	19613	11	Spike:OC43_NSP15_WT:23638-27734(+)	not_in_frame
AV241602:4-9-2026_A_Chris:2535435803:1:20601:1189:1043	AAATTTATGAAGTTGAGCGTGGCTTGTTACATTCATCCCAATTGCCATTAGATGTTTATGATTTAACCATGCCTAGTCAAGTTCAGAAAGCCAAGCGAAGCTAAAAACCTATTTATTTAAAAGGTTCTGGTTCTGATTTT	GAAGCT	2526	0	duplicate	6	ORF1a:OC43_NSP15_WT:207-13357(+)	stop_codon_introduced
AV241602:4-9-2026_A_Chris:2535435803:1:20601:1286:1182	TATAGTTTTTACCATAGTGGCCATTATTATGTGGATTGTGTATTTTGTGAATAGTATCAGGTTGTTTATTAGAACTGGAAGTACGTATCGTGTTTTTGGAGTTTCAACCCAGAAATAAACAACTTGATGTGTATAGATA	GTACGTATCGT	28744	0	9081	11	M:OC43_NSP15_WT:28408-29099(+)	not_in_frame
AV241602:4-9-2026_A_Chris:2535435803:1:20601:5314:0873	GAGGTCTCTGTTTGCCAGTATAATATGTGCGACTACCCACAAACGATTTGTCATCCTAACCTTGGACATGTTTATAGTTTTGAAGCCCTGGGTAATCGTCGCAAAGAACTATGGCATTTGGATACAGGTGTTGTTTCCTG	CCTTGGACATGTTTATAGTTTTGAAGC	24179	no_match	NA	27	Spike:OC43_NSP15_WT:23638-27734(+)	no
AV241602:4-9-2026_A_Chris:2535435803:1:20601:0329:1604	AGAAATTAGAGGATAATCCCCTATTTTTATTTGATGAGGCTGGCGAGGAAGTTCTTGCTCCTAAATTGTATTGTGCCTTTACAGCTCCTGAAGATGATGACTTTCTTGAGGAAAGTGATGTTGAAGAAGATGATATGTAG	AT	3141	0	duplicate	2	ORF1a:OC43_NSP15_WT:207-13357(+)	not_in_frame
AV241602:4-9-2026_A_Chris:2535435803:1:20601:0735:1277	GGTATGATAATGTTAGCAGTGTGAAGCGGAAGCTCCTGGCCTCTCTACCCCTATGGCAGATGTCCCACTGCTGCTGATATTAATATCCCTGATTCATCCATTTGTGTGTATGATCCGCTACCAGTTATTTTGCTTGGCAT	GAAGCGGAAGCTC	23433	0	26887	13	HE:OC43_NSP15_WT:22349-23622(+)	not_in_frame
AV241602:4-9-2026_A_Chris:2535435803:1:20601:1015:1513	AGGAGACAAGTGTAATATTTTTGCTAATTTTATTTTGCATGATGTTAATAGTGGTCTTACTTGTTCTACTGATTTACAAAAAGCTAACACAGACATAATTCTTGGTGTGTTTGTGTTAATTATGACCTCTATGGTATTTT	GT	25516	0	duplicate	2	Spike:OC43_NSP15_WT:23638-27734(+)	not_in_frame
AV241602:4-9-2026_A_Chris:2535435803:1:20601:2086:1668	AGCGGTAGCCTGCACACCTTCCGACATGCTAGAGAAAGCCTGTAATATTGCTAAATCTGCTTATGAACGCGACCGTGCTGTAGCAAAAAAGTTGCAAGTGTGGTGGAGCGTATGGCTGATTTGGCTCTCACTAATATGTA	TGCAAGTGTGG	12159	0	3735	11	ORF1a:OC43_NSP15_WT:207-13357(+)	not_in_frame
AV241602:4-9-2026_A_Chris:2535435803:1:20601:2069:1801	TATACTAACATGTGTATAGAAGTGATAAGGTTGATTCAACCTTTTCCCGCTTAAGTGTCACAGAATATTATGAATTTTTAAATAAGCATTTTAGTATGATGATTTTGAGTGATGATGGGGTTGTGTGTTATAATTCTGAT	TTCCCGCTTAAG	15522	0	21341	12	ORF1b:OC43_NSP15_WT:13562-21492(+)	no
AV241602:4-9-2026_A_Chris:2535435803:1:20601:3328:1246	GAATACAAAGTATTATGATGATAGTCAATATTATTTTAATAAAGACACTGGTGTTATTTATGGTCTCAGGATGATATTCTACAGAAACCATTACCACTGGTTTTGATCTTAATTGTTATTATTTAGTTTTACCCTCTGGT	GGATGAT	23054	0	duplicate	7	HE:OC43_NSP15_WT:22349-23622(+)	not_in_frame
AV241602:4-9-2026_A_Chris:2535435803:1:20601:3263:1390	ATCACTAGTATTACTAGTGATAAGTTTGATTTTATTATTGGGTTTGATTTTATTATTGGGCATGGTATGTCATTTTCAATGACTACTTTTGAAATTGCCCAATTGTATGGTTCTTGTATAACACCTAATGTGTGTTTTGT	GTTTGATTTTATTATTGG	3946	0	3947	18	ORF1a:OC43_NSP15_WT:207-13357(+)	no
AV241602:4-9-2026_A_Chris:2535435803:1:20601:3413:1526	ATGGTCCTGCTGGAGTTCGTGACCGCCGCCGGGATCACTCTCGGCATGGACGAGCTGTACAATAAAGACACCGGTCCTCCTCCTATAATGAGAAAAGTTTTCATTTCCGTAAGGCTTGTCAAAATTTAGATTGTAATTGT	ATAAAGACACCGGTCCTCCTCCTATAATG	22251	2	23726	29	EGFP:OC43_NSP15_WT:21540-22252(+)	not_in_frame
AV241602:4-9-2026_A_Chris:2535435803:1:20601:3229:1633	TCTCAACTTCATTCTTGCAATCTGGTATTGTGAAAATGGTAAATCCTACTTCTAGGGAGGCTGCTTAAGGTAGAACCATGTGTTGTCAGTGTTACCTATGGTAATATGACATTGAATGGTTTATGGTTGGATGACAAGGT	TAGGGAGGCTGCT	9976	0	9830	13	ORF1a:OC43_NSP15_WT:207-13357(+)	not_in_frame
AV241602:4-9-2026_A_Chris:2535435803:1:20601:3508:1676	TTAAAGAGGGTAGCTCAGTTGATCTGAAGCACTTTTTCTTTACACAGGATGGTAATGCTGCTATTACTGATTATAATTGAACCTATATTATAAGTATAATTTGCCCACCATGGTGGACATTAAGCAGTTGTTGTTTGTTT	TGAACCTA	14662	0	duplicate	8	ORF1b:OC43_NSP15_WT:13562-21492(+)	not_in_frame
AV241602:4-9-2026_A_Chris:2535435803:1:20601:4908:1289	CTATCAACAACAAGATGGTATGATGAATATGAGTCCAAAACCACAGCGTCAGCGTGGTCATAAGAATGGACAAGGAGAAAATACAAGCATACATTTGATAATATAAGTGTTGCAGTGCCCATGTCGGAAGGTGTCTGGTG	TACAAGCATACATT	30326	0	11109	14	N:OC43_NSP15_WT:29110-30455(+)	not_in_frame
AV241602:4-9-2026_A_Chris:2535435803:1:20601:5432:1242	TGACAAGCGGTAGCCTGCACACCTTCCGACATACACATTGTACGCAAGGATTTAACAAAGTATACTATGTTGGATCTTTGCTATTTGCAAAAGTGCATTGCGACATTTTGATCGCAATGATTGCATGCTGCTTTGTGACA	TTTGCAAAAG	13698	0	18494	10	ORF1b:OC43_NSP15_WT:13562-21492(+)	not_in_frame
AV241602:4-9-2026_A_Chris:2535435803:1:20601:0980:1853	AAGCGGTAGCCTGCACACCTTCCGACATGCTTTTAATCTGCCTTGCTGGTGTAGCTATAATGCACCAGGATGCTTGTTTTACTATTCTTCATATGCTGTTGTACAGGATGTGGGACTAGTTGTTTTAAGAAATGTGGTGG	ATAATGCACCAGG	27603	1	16245	13	Spike:OC43_NSP15_WT:23638-27734(+)	not_in_frame
AV241602:4-9-2026_A_Chris:2535435803:1:20601:1422:1832	GTGTCTGGCCTCTCTACCCCTATGGCAGATGTCCCACGGCAGATTTGCTGCTGATATTAATATCCCTGATTCATCCATTTGTGTGTATGATCCGCTACATGTCGGAAGGTGTCTGGTGAGCCAATCCAGCACGGGCGCT	GGCAGATT	23466	0	duplicate	8	HE:OC43_NSP15_WT:22349-23622(+)	not_in_frame
AV241602:4-9-2026_A_Chris:2535435803:1:20601:1819:2365	CAAGGTAGATTTTGTGCTACATTCACTCTTTATGGTAAATCCAAACATTATGATAAATATAAACAAGAGTTTTGGAGTAATAAATGGTTTCACAGCATTCGCTAATACTGTAGAGGATGCTGTTAACAAACTGGTTTTCT	TAAACAAGAG	28028	0	duplicate	10	ns12.9:OC43_NSP15_WT:27823-28151(+)	not_in_frame
AV241602:4-9-2026_A_Chris:2535435803:1:20601:3272:2063	CACAACGTCTATATCATGGCCGACAAGCAGAAGAACGGCATCAAGGTGAACTTCAAGAGCCGCCACAACATCAAGGTGAACTTCAAGATCCGCCACAACATCGAGGACGGCAGCGTGCAGCTCGCCGACCACTACCAGCA	CATCAAGGTGAACTTCAAGAGCCGCCACAA	22018	1	22019	30	EGFP:OC43_NSP15_WT:21540-22252(+)	no
AV241602:4-9-2026_A_Chris:2535435803:1:20601:3459:2227	TGGACCTACAAGTTGAAATGAACCAGCAGAACATAGGTTACAGGAGGCAATAAAAGTCTTAAATCAGAGCTACATTAATCTCAAGGACATTGGTACATATGAATATTATGTAAAATGGCCTTGGTATGTGTGGCTTTTAA	ACCAGCAGAAC	27475	0	22084	11	Spike:OC43_NSP15_WT:23638-27734(+)	not_in_frame
AV241602:4-9-2026_A_Chris:2535435803:1:20601:3791:2305	TTTATAGAAGATTCTGTTTTTAAGCCTCGACCTGCAGGTGTTCTTACTAATCATGATGTAGTTATAGTGTGGTAGTTATGCACAACACTGTTTCAAAGCTCCTAAAAATTTCTGTCCGTGTAAATTGAATGGTTCGTGTG	TATAGTGTGGTAG	25088	0	24049	13	Spike:OC43_NSP15_WT:23638-27734(+)	not_in_frame
AV241602:4-9-2026_A_Chris:2535435803:1:20601:4725:2114	ACCTTCCGACATATTCACCTTGTTTTTCGCAGCAAGGCGTTTTTAGGTATGATAATGTTAGCAGTGTCTGGCCTCTCTACCCCTATGGCAGATGTCCCACTGCTGCTGATATTAATATCCCTGATTCGTATCCATTTGTG	GT	23493	0	duplicate	2	HE:OC43_NSP15_WT:22349-23622(+)	not_in_frame
AV241602:4-9-2026_A_Chris:2535435803:1:20601:4823:2073	CTTGCTCCTAAATTGTATTGTGCCTTTACAGCTCCTGTTATGCAGTTTGAAGATGATGACTTTCTTGAGGAAAGTGATGTTGAAGAAGATGATGTAGAAGGTGAGGAAACTGATTTAACTGTCACAAGTGCTGGACAGCC	TGTTATGCAGTT	3097	0	1355	12	ORF1a:OC43_NSP15_WT:207-13357(+)	no
AV241602:4-9-2026_A_Chris:2535435803:1:20601:4267:2140	GCCTACAGGCTGTATGATGAATGTTGCTAAGTATACTCAGTTATGTCAATATCTGAATACTACAACATTAGCTGTACCTGTTAATATGCGAGTTTTGCATTTAGGTGCAGGTTCAGAAAAAGGAGTAGCACCGGATGTTC	AT	20834	0	duplicate	2	ORF1b:OC43_NSP15_WT:13562-21492(+)	not_in_frame
AV241602:4-9-2026_A_Chris:2535435803:1:20601:4832:2214	GGAGCGATTACCACTGGTTATCGGTTTACTAATTTTGAGCCATTTACTGTTAATTCAGTAAACGATAGTTTAGAACCTGTAGGTGGCTGGTGTTTGTATGAAATTCAAATACCTTCAGAGTTTACTATAGGTAATATGGA	GCTGGT	26017	0	duplicate	6	Spike:OC43_NSP15_WT:23638-27734(+)	no
AV241602:4-9-2026_A_Chris:2535435803:1:20601:4312:2355	CAATCAATTCAATACAGGATGGTGATAATAAATTACAAGGTCTTTTAGAGGTCTCTGTTTGCCAGTATAATATGTGCGACTACCCACAAACGATTTGTCATCCTAACTAATGTTTCTTGCTTCTGGGTAATCGTCGCAAA	TAATGTTTCTTGCTT	24180	0	5225	15	Spike:OC43_NSP15_WT:23638-27734(+)	stop_codon_introduced
AV241602:4-9-2026_A_Chris:2535435803:1:20601:5461:2214	ATTACTTTTTGTGGCTTATGTGGCCCCTTACTATAATCTTAACTATTTTCAATTGCGTATACGCATTGAATAATGTGTATCTTGGCCTTTCTATAGTTTTTACCATAGTGGCCATTATTATGTGGATGTCGGAAGGTGTC	CT	28579	0	duplicate	2	M:OC43_NSP15_WT:28408-29099(+)	not_in_frame
AV241602:4-9-2026_A_Chris:2535435803:1:20601:0539:2493	CACAACGTCTATATCATGGCCGACAAGACCTGTGCACATCAGAAGAACGGCATCAAGGTGAACTTCAAGATCCGCCACAACATCGAGGACGGCAGCGTGCAGCTCGCCGACCACTACCAGCAGAACACCCCCATCGGCGA	ACCTGTGCACAT	22007	0	28949	12	EGFP:OC43_NSP15_WT:21540-22252(+)	no
AV241602:4-9-2026_A_Chris:2535435803:1:20601:0204:2637	ACTAAGAAGGATTGGTATGATTTTGTTGAAAATCCTGATATTACTGGTAATGGCATTTAATGTGTATAAAAAGCTAGGACCTATTTTTAATAGAGCCCTAGTTAGCGCTACTGAGTTTGCGGACAAATTGGTGGAGGTAG	CTGGTAATGGCAT	13826	0	29165	13	ORF1b:OC43_NSP15_WT:13562-21492(+)	not_in_frame
AV241602:4-9-2026_A_Chris:2535435803:1:20601:0905:2957	TTCACCTTGTTTTTCGCAGCAAGGCGTTTTTAGGTATGATAATGTTAGCAGTGTCTGGCCTCTCTACCCCTATAAACATCATTACGTTGGCAGATGTCCCACTGCTGCTGATATTAATATCCCTGATTCATCCATTTGTG	TAAACATCATTACGT	23451	1	16127	15	HE:OC43_NSP15_WT:22349-23622(+)	no
AV241602:4-9-2026_A_Chris:2535435803:1:20601:1789:2671	ATAACAAACAGAACTTTTATGATTCGTAGTTGCTATAGCGGTCGTGTTTCTGCGGCCTTTCACGCTAACGGCATCCTCAAGTTCTTCCGAACCAGCATTGCTATTTCGGAATATTAAATGCAACTACGTTTTTAATAAT	GGCATCCTCAAGT	25719	0	29173	13	Spike:OC43_NSP15_WT:23638-27734(+)	not_in_frame
AV241602:4-9-2026_A_Chris:2535435803:1:20601:1542:2907	CGAGGTGAAGTTCGAGGGCGACACCCTGGTGAACCGCATCGAGCTGAAGGGCATCGACTTCAAGGAGGACGGCAACATCCTTCAGAGTGTTGGGGCACAAGCTGGAGTACAACTACAACAGCCACAACGTCTATATCATG	TTCAGAGTGT	21948	0	2326	10	EGFP:OC43_NSP15_WT:21540-22252(+)	not_in_frame
AV241602:4-9-2026_A_Chris:2535435803:1:20601:1993:2433	GAAGAACGGCATCAAGGTGAACTTCAAGACCCGCCACAACATCGAATGCATATTTGGACGGCAGCGTGCAGCTCGCCGACCACTACCAGCAGAACACCCCCATCGGCGACGGCCCCGTGCTGCTGCCCGACAACCACTAC	ATGCATATTT	22054	0	24314	10	EGFP:OC43_NSP15_WT:21540-22252(+)	not_in_frame
AV241602:4-9-2026_A_Chris:2535435803:1:20601:2461:2830	ATACAGGATGGTGATAATAAATTACAAGGTCTTTTAGAGGTCTCTGTTTGCCAGTATAATATGTGCGACTACCCACAAACGATTTGTCATCCTAATTTGTGGATGGTGTCCTGGGTAATCGTCGCAAAGAACTATGGCAT	TTTGTGGATGGTGT	24179	0	14300	14	Spike:OC43_NSP15_WT:23638-27734(+)	not_in_frame
AV241602:4-9-2026_A_Chris:2535435803:1:20601:3630:2799	ACACCTTCCGACATGTTGTTGTTATGAGTACCTGCGCTGGTAATTATACTAAAGCGCCGTATGTAATGCTGAACACTTCAATACCCAACCTTCCTGATTTTAAGGAAGAGTTGGATGTGTTATCAATGGTTTAAAAATCA	ATGTGTT	27385	0	duplicate	7	Spike:OC43_NSP15_WT:23638-27734(+)	not_in_frame
AV241602:4-9-2026_A_Chris:2535435803:1:20601:3344:2933	GCAGCCTTACTTTTGTTAATGTACCATATGTTTATAATGGCTCCGCACAAGCTACAGCTCTTTGTAAATCTGGTAGTTTAGTCCTTAATAACCCTGCATATATAGCTCCTCAAGCTAACTCTGGGGTAATTATTCTTATA	TA	22895	0	duplicate	2	HE:OC43_NSP15_WT:22349-23622(+)	not_in_frame
AV241602:4-9-2026_A_Chris:2535435803:1:20601:4177:3009	CAACCAGGCTGATGTCAATACCCCGGCTGACATTGTCGATCGGGACCCAAGTAGCGATGAGGCTATTCCGACTAGGTTTCCGCCTGGCACGGTACTCCCTCACAATGGTATGAGTCTGGGTTACTATATTGAAGGCTCAG	CAATGGTATGAGTCT	29660	0	8664	15	N:OC43_NSP15_WT:29110-30455(+)	no
AV241602:4-9-2026_A_Chris:2535435803:1:20601:4669:2714	ACAAGCGGTAGCCTGCACACCTTCCGACATTCTTGGTTGTGTTGTCAATGCTTATAATAGTACTGCTATTTCTGTTCAAACATGTGATCTCACAGTAGGTAGTGGTTACTGTGTGGATTACTCTTGATGTTAAAAACATA	TTGATGT	25913	0	duplicate	7	Spike:OC43_NSP15_WT:23638-27734(+)	not_in_frame
AV241602:4-9-2026_A_Chris:2535435803:1:20601:4396:2688	ACATCAGCCTTCTTAAGAAGATGGATGAGCCCTATACTGAAGACACCTCAGGTGCAGGGTAATAAATATAAGAGAATGAACCTTATGTCGGCATCTGGTGGTAACCCCTCGCAGAAAAGTCGAGATAAGGCACTCTCTAT	GTGCAGGGTAAT	30448	0	8262	12	N:OC43_NSP15_WT:29110-30455(+)	stop_codon_introduced
AV241602:4-9-2026_A_Chris:2535435803:1:20601:4963:2501	CATGAGTACAATGTGAGTAAAGATGGTTTCTTTACATACATTTGTCATATGATTCGAGACAAGTTAGCTCTGGGTGGCAGTGTTGCTATAAAAATAACAGCACGTGTTGTACAGAGTTTTCTTGGAATGCAGAATTATAT	ACAGCACGTGTTGT	21106	0	16994	14	ORF1b:OC43_NSP15_WT:13562-21492(+)	not_in_frame
AV241602:4-9-2026_A_Chris:2535435803:1:20601:5330:2839	ACCCTCGTGACCACCCTGACCTACGGCGTGCAGTGCTTCAGCCGCTACCCCGACCACATAGCCTTCTTAAGAAGATGAAGCAGCACGACTTCTTCAAGTCCGCCATGCCCGAAGGCTACGTCCAGGAGCGCACCCTCTT	ATAGCCTTCTTAAGAAG	21770	2	30401	17	EGFP:OC43_NSP15_WT:21540-22252(+)	not_in_frame
AV241602:4-9-2026_A_Chris:2535435803:1:20601:5039:2965	GCCTGCACACCTTCCGACATAGAAGTGATAAGGTTGATTCAACCTTTGTCACAGAATATTATGAATTTTTAAATAAGCATTTTAGTATGATGATTTTGAGTGATGATGGGGTTGTGTGTTATGCCTTTAATTCTGATTAT	TGCCTT	15597	0	duplicate	6	ORF1b:OC43_NSP15_WT:13562-21492(+)	no
AV241602:4-9-2026_A_Chris:2535435803:1:20601:0226:3127	TTCCGACATCAACAACAAGATGGTATGATGAATATGAGTCCAAAACCACAGCGTCAGCGTGGTCGGCAGCGCATAAGAATGGACAAGGAGAAAATGATAATATAAGTGTTGCAGTGCCCAAAAGCCGCGTGCAGCAAAAT	CGGCAGCG	30303	0	22058	8	N:OC43_NSP15_WT:29110-30455(+)	not_in_frame
AV241602:4-9-2026_A_Chris:2535435803:1:20601:1808:3055	GTGTCCGGCGAGGGCGAGGGCGATGCCACCTACGGCAAGCTAACCCTGAAGTTCATCTGCACCACCGGCAAGCTATGCCTGCCCTGGCCCACCCTCGTGACCACCCTGACATGTCGGAAGGTGTCT	TA	21696	0	duplicate	2	EGFP:OC43_NSP15_WT:21540-22252(+)	not_in_frame
AV241602:4-9-2026_A_Chris:2535435803:1:20601:1821:3264	ATGTACAACTACAACAGCCACAACGTAAATGCAACCGTTCTATATCATGGCCGACAAGCAGAAGAACGGAATCAAGGTGAACTTCAAGATCCGCCACAACATCGAGGACGGCAGCGTGCAGCTCGCCGACCACTACCAGC	TAAATGCAACCGT	21987	0	22681	13	EGFP:OC43_NSP15_WT:21540-22252(+)	not_in_frame
AV241602:4-9-2026_A_Chris:2535435803:1:20601:1726:3534	GGTTTTATCCGTTTTCCAGAAGTGTTGCGAGAAGGGCTTGTACGTATCGTAAGAGTGAGTTGACTGCGTACTCGTTCTATGTCGTATTGCAGAGTTGGATTATGTGAGGAAGCTGATGAGGGTATATGTTTTAATTTTAA	TAAGAGTGAGTTGAC	9090	0	16699	15	ORF1a:OC43_NSP15_WT:207-13357(+)	stop_codon_introduced
AV241602:4-9-2026_A_Chris:2535435803:1:20601:2107:3370	TGCTTATGCTTCCAGTAGATCTGCTATAGAGGATTTACTTTTTGATAAAGTAAAGTTAAGGTCTATTATCTGATGTCGGTTTTGTTGAGGCTTATAATAATTGTACAGGAGGTGCCGAAATTAGGGACCTCATTTGTGTG	TTAAGGTCTA	26418	0	17508	10	Spike:OC43_NSP15_WT:23638-27734(+)	not_in_frame
AV241602:4-9-2026_A_Chris:2535435803:1:20601:2292:3535	GGTGCGTAAGTTAGATAATCAAGCTCTGAATTCAATATTAAAGGCACTGTAGATAATGCTGTGAAGGGTTGTGTACCATTGAATGCAATACCTTCATTGGCAGCAAATACTCTGAATATAATTGTACCAGATAAAAGTGT	TAAAGGCACTG	12303	0	10874	11	ORF1a:OC43_NSP15_WT:207-13357(+)	not_in_frame
AV241602:4-9-2026_A_Chris:2535435803:1:20601:2855:3111	TTTTATCAAGAAGGTGGTACTTTTTATGCATATTTTACAGACACTGGTGTTGTTACTAAGTTTTTGTTTAATGTTCATTTAAGGCTGCATGATGGCATGGCGCTTTCACACTATTATGT	AGGCTGCATGAT	24369	0	23606	12	Spike:OC43_NSP15_WT:23638-27734(+)	no
AV241602:4-9-2026_A_Chris:2535435803:1:20601:3737:3222	CACGGTACTCCCTCAGGGTTACTATATTGAAGGCTCAGGTGAAGGCTCAGGAAGGTCTGCTCCTAATTCCAGATCTACTTCGCGCACATCCAGCAGAGCCTCTAGTGCAGGATCGCGTAGTAGAGCCAATTCTGGCAATA	TGAAGGCTCAGG	29672	0	29673	12	N:OC43_NSP15_WT:29110-30455(+)	no
