## Supplementary Dataset 1 for "Genetic innovation in coronaviruses driven by a viral nuclease" (part 7 of 13)

### Sheet: OC_43_WT_coding (continued)
read_id	full_sequence	insert_sequence	ref_coord_before_insertion	mismatches	position	insert_length	annotation	creates_rxxr	rxxr_motif
AV241602:4-9-2026_A_Chris:2535435803:1:20601:4328:3059	TACTATTCTTGGTTCTCTGGAATTACTCAGTTTCAAAAGGGAAAGGAGTTTGAGTTTGTAGAAGGACAAAATCTTCCCAATTGGTGTGCCTATTGCACCAGGAGTCCCAGCTACTGAAGCTAAGGGGTACTGGTACAGAC	AATCTTCCCAATT	29361	0	24646	13	N:OC43_NSP15_WT:29110-30455(+)	not_in_frame
AV241602:4-9-2026_A_Chris:2535435803:1:20601:4722:3362	CCACTTTAGTTATGTCCCTACTAAGTATGTCACAGCGAGGGTTAGTCCTGGTCTGTGCATTGCTGGTGATAGAGGTATAGCTCCTAAGAGTGGTTATTTTAAGCACTGGAGTGTTAATGTAAATAATACTTGGATGTACA	TAAGCACTGGAG	27212	0	14161	12	Spike:OC43_NSP15_WT:23638-27734(+)	no
AV241602:4-9-2026_A_Chris:2535435803:1:20601:4608:3489	GGACACATTTACCAATAATAATAATTCTGAGACATTTGGTAGTGATGTGCTTTACCAACCGCCTACTGCTGCCGTCTCAACTTCATTCTTGCAATCTGGTATTGTGAAAATGGTAAATCCTACTTCTAAGGTAGAACCAT	TAATTCTGAGACATT	9886	0	27874	15	ORF1a:OC43_NSP15_WT:207-13357(+)	no
AV241602:4-9-2026_A_Chris:2535435803:1:10602:0344:0418	CGTATTCTAATTTTTAAGCTAGTGGCTGTGTGCTTTCCTCTGCTTGCACTATGTTTACAATACACTCTGGCCGATGGTAGTCCACAACCTTATTGTTATACAGAGGGGCTTATGCAAAGTGCTTCTCTGTATAGTTCATT	TACACTC	8931	0	duplicate	7	ORF1a:OC43_NSP15_WT:207-13357(+)	not_in_frame
AV241602:4-9-2026_A_Chris:2535435803:1:10602:1020:0309	ACGACATCAATTTTTCCCCTGTATTAGGTTGTCTAGGCAGCGAATGTAGTAAAGTCAATGCTTATGCTTCCAGTTGAAGATGCATTAGATCTGCTATAGAGGATTTACTTTTTGATAAAGTAAAGTTATCTGATGTCGGT	TTGAAGATGCAT	26378	1	859	12	Spike:OC43_NSP15_WT:23638-27734(+)	stop_codon_introduced
AV241602:4-9-2026_A_Chris:2535435803:1:10602:1440:0105	ACGGAGTCTACTGGGTCGCTAGCAACCAGACCAGGTTGGCTGATGTCAATACCCCGGCTGACATTGTCGATCGGGACCCAAGTAGCGATGAGGCTATTCCGACTAGGTTTCCGCCTGGCACGGTACTCCCTCAGGGTTAC	GACCAGGTT	29564	0	29200	9	N:OC43_NSP15_WT:29110-30455(+)	no
AV241602:4-9-2026_A_Chris:2535435803:1:10602:1396:0490	TTTACAGACAGCAAGTTGACAAGCGGTAGCCTGCACACCTTCCGACATGTTACATTCTTGGACCTACAAGTTGAAATGAATAGGTTACAGGAGGCAATAAAAGTCTTAAATCAGAAATGTAGTACTGCTACATTAATCTC	AATGTAGTACT	27511	0	duplicate	11	Spike:OC43_NSP15_WT:23638-27734(+)	not_in_frame
AV241602:4-9-2026_A_Chris:2535435803:1:10602:2475:0076	TGTTTCGCTAACAAATTTGAACAATTTGATCAATGGTAGCTCGTATTCTGAGTCTACATTTGGTCTAAGTTATTATAGTAACAGTATGGCTTGTCCCATTGTTGTTGCTGTAATAGATCAGGATTTTGGCTCTACAGTGT	GCTCGTATTC	8671	0	17258	10	ORF1a:OC43_NSP15_WT:207-13357(+)	not_in_frame
AV241602:4-9-2026_A_Chris:2535435803:1:10602:2596:0371	CCTTCCGACATATTTTCAATTGCGTATACGCATTGAATGAATGGTGTTACTAATGTGTATCTTGGCCTTTCTATAGTTTTTACCATAGTGGCCATTATTATGTGGATTGTGTATTTTGTGAATAGTATCAGGTTGTTTAT	TGAATGGTGTTAC	28643	0	26252	13	M:OC43_NSP15_WT:28408-29099(+)	not_in_frame
AV241602:4-9-2026_A_Chris:2535435803:1:10602:3381:0074	AGCTGCATAATTGGTAGCTTAGGTTTTTACAACCGTCCTACCAATGTTGTTTCGCATGCCTACCAATGTTGTTTCGCATGTAAATGGAGATTGGTTTTTATTTGGTGACAGTCGTTCAGATTGTAATCATATTGTTAATA	CCTACCAATGTTGTTTCGCATG	22414	0	22415	22	HE:OC43_NSP15_WT:22349-23622(+)	not_in_frame
AV241602:4-9-2026_A_Chris:2535435803:1:10602:3563:0531	CCGCCACAACATCGAGGACGGCAGCGTGCAGCGGTTTCTTGCCGACTTTCGCCGACCACTACCAGC	GGTTTCTTGCCGACTT	22071	0	6888	16	EGFP:OC43_NSP15_WT:21540-22252(+)	not_in_frame
AV241602:4-9-2026_A_Chris:2535435803:1:10602:4003:0550	AAGGAATTGCTTGCCTATTACAACATGCTTGTTAATTGTTTTAAGTGGCAGGTTGTTGTTAATGGTAAGTATTTCACTTTTAAGCAAGCTAATAACAATTGTTTTGTTAATGTTTCTTGCCAGTGTTTAATGCTCCAGAG	CAGTGT	5237	0	duplicate	6	ORF1a:OC43_NSP15_WT:207-13357(+)	no
AV241602:4-9-2026_A_Chris:2535435803:1:10602:4641:0332	CTGACTAGTATTGAAGAAGTTTGCGATGATTACGCAAAGGACAATACTGTTTTGCAGGCTTTACAGAGTGAATTTGTTAATATGGCTAGCTTCGTTGAATATGAAGTTGCTAAGAAAAATCTTGATGAGGCGCGGTTTTT	GT	12058	0	duplicate	2	ORF1a:OC43_NSP15_WT:207-13357(+)	not_in_frame
AV241602:4-9-2026_A_Chris:2535435803:1:10602:5033:0147	ATTGATAATGTTAGCAGTGTCTGGCCTCTCTACCCCTATGGCAGATGTCCCACTGCTGCTGATATTAATCTCACAGTAGGTAGTATCCCTGATTCATCCATTTGTGTGTATGATCCGCTACCAGTTATTTTGCTTGGCAT	TCTCACAGTAGGTAG	23481	0	25878	15	HE:OC43_NSP15_WT:22349-23622(+)	no
AV241602:4-9-2026_A_Chris:2535435803:1:10602:5034:0226	GCATGCTAAAGACCAGTACGGCACCGAGTTGGGTTTATTGACGGAGTCTACTGGGTCGCTAGCAACCAGGCTGATGTCAATACCCCGGCTGACATTGTCGATCGGGACCCAAGTAGCGATGAGGCTATTCCGACTAGGTT	GTTGGGTT	29531	0	duplicate	8	N:OC43_NSP15_WT:29110-30455(+)	not_in_frame
AV241602:4-9-2026_A_Chris:2535435803:1:10602:5274:0183	GGCAACTACAAGACCCGCGCCGAGGTGAAGTTCGAGGGCGACACCCTGGTGAACCGCATCGAGCTGAAGGGCATCGACTTCAAGGAGAAGCCAACAGATGTTACGGCAACATCCTGGGGCACAAGCTGGAGTACAACTAC	AAGCCAACAGATGT	21935	1	7614	14	EGFP:OC43_NSP15_WT:21540-22252(+)	not_in_frame
AV241602:4-9-2026_A_Chris:2535435803:1:10602:0604:0866	AGCGCGTCTTTCTTTTAATGTTGGACGTTCCATTGTTTACGAAACAGATGCTAATAAGTTGATTTTAACGAAACAGATGCTATCAATGACGTTGCATTTGTTTCGACATTTAATGTTTTACAGGATGTTTTATCCTTAAG	ACGAAACAGATGCT	4598	0	4570	14	ORF1a:OC43_NSP15_WT:207-13357(+)	not_in_frame
AV241602:4-9-2026_A_Chris:2535435803:1:10602:0372:0998	GCACAAGCTGGAGTACAACTACAACAGCCACACCTTCCGACATATCATGGCCGACAAGCAGAAGAACGGCATCAAGGTGAACTTCAAGATCCGCCACAACATCGAGGACGGCAGCGTGCAGCTCGCCGACCACTACCAGC	CGA	21989	0	duplicate	3	EGFP:OC43_NSP15_WT:21540-22252(+)	no
AV241602:4-9-2026_A_Chris:2535435803:1:10602:0852:0828	ACGGGGGTGCTTATAGCCTGTTTGATATGGCTAAATTCCCGCTTAAGTTGGCTGGTACTGCCGTAATAAATTTAAGAGTTGCACTGTTAATGCAGACCAGATTAATGATATGGTTTATTCCCTTCTTGAAAAGGGTAAAC	GTTGCACTGTTAAT	21382	0	628	14	ORF1b:OC43_NSP15_WT:13562-21492(+)	not_in_frame
AV241602:4-9-2026_A_Chris:2535435803:1:10602:1522:1107	TTAGAAATGTTCAAACCAGGGGTAGAAGAGCTCAACCCAAGCAAACTGCTACCTCTCAGCAACCATCAGGAGGGAATGTTGTACCCTACTATTCTGCTTTAGTTAAAATTCTGGTTCTCTGGAATTACTCAGTTTCAAAA	GCTTTAGTTAAAATTC	29301	0	26755	16	N:OC43_NSP15_WT:29110-30455(+)	not_in_frame
AV241602:4-9-2026_A_Chris:2535435803:1:10602:2153:0828	TTATTACACATGCACTTTCTGTTATGTCAGAATCCTGATGGAGTGCAGTGTTATACGCCACATAGTCAAATATCGTATTCTAATTTTTATGCTAGTGGCTGTGTGCTTTCCTCTGCTTGCACTATGTTTACAATGGCCGA	TTATGTCAGAATC	8832	0	15678	13	ORF1a:OC43_NSP15_WT:207-13357(+)	not_in_frame
AV241602:4-9-2026_A_Chris:2535435803:1:10602:2424:1003	TTATTTTGTTTATGTGTGTTTTGTGTTTAGTATTACGTTTGAGTTTGGTCTGTTTTATTGGACTGTGGTGCTTAATGCCCACTTACACAGTACACAAATCAGATTTTCAGCTTCCCGTTTATGCCAGTTATAAAGTTTTA	TTTAGTATTACGT	8492	0	10977	13	ORF1a:OC43_NSP15_WT:207-13357(+)	not_in_frame
AV241602:4-9-2026_A_Chris:2535435803:1:10602:1987:1189	GGCTCTGTCCAATGGATTTAGCCAAGTTAAATCTGACCTTGTTATAGATGCTTTAGCTTCTATGACTGGTGTGTCTTTGGAAACACTGTTGGCTGCTATTAAGCGTCTTAAGAAAACCTCTCATTTGGTTTCCAAGGACG	AACCTCTCATT	10756	0	16777	11	ORF1a:OC43_NSP15_WT:207-13357(+)	not_in_frame
AV241602:4-9-2026_A_Chris:2535435803:1:10602:2509:0673	GCTGGAGTACAACTACAACAGCCACAACGTCTATATCATGGCGTCTATATCATGGCCGACAAGCAGAAGAACGGCATCAAGGTGAACTTCAAGAACCGCCACAACATCGAGGACGGCAGCGTGCAGCTCGCCGACCACTA	CGTCTATATCATGG	21985	0	21986	14	EGFP:OC43_NSP15_WT:21540-22252(+)	not_in_frame
AV241602:4-9-2026_A_Chris:2535435803:1:10602:2967:0699	ATATGCAGTTGTTTGAAGCATTACAGTTTACTACATTGACCTTAGATAAAGTGCCACAGGCCGGTGCCAAAGAAACCGTCGAAACTAAAGTTCAATGTAGTACTAATTTATTTAAAGATTGTAGCAAGAGTTATAGCGGT	CCGGTGCCAAAGAAA	17885	2	6289	15	ORF1b:OC43_NSP15_WT:13562-21492(+)	no
AV241602:4-9-2026_A_Chris:2535435803:1:10602:3443:0922	TTTTGTAAAAGGTTGTAACACACTAGCAAGAGGCTGGGTTGTTGGTACAATTTCTTCTACAGTTAGATTGCAAGCTGGTTCTTCTACAGTTAGATTGCAAGCTGGAACTGCTACTGAATATGCTTCCAACTCATCTATAT	TTCTTCTACAGTTAGATTGCAAGCTGG	12880	0	12881	27	ORF1a:OC43_NSP15_WT:207-13357(+)	no
AV241602:4-9-2026_A_Chris:2535435803:1:10602:3383:1055	GCACACCTTCCGACATGGTTAATGAATGTGTCAAAAGCCAATCATCTATGTAAATGCTTGGATAAATTTCTGTGGTAATGGTAATCATATTATATCATTAGTGCAGAATGCTCCATATGGTTTGTATTTTATCCACTTTA	TGTAAATGCTT	27040	0	1313	11	Spike:OC43_NSP15_WT:23638-27734(+)	not_in_frame
AV241602:4-9-2026_A_Chris:2535435803:1:10602:4246:0906	TCAGCCTTCTTAAGAAGATGGATGAGCCCTATACTGAAGACACCTCAGAAATATAAGAGAATGAACCTTATGTCGGCATCTGGTGGTAACCCCTCGCAGAAAAGTCGAGATAAGGCACTCTCTATCAGAATGGACCTGTC	CC	30534	0	duplicate	2	not_in_cds	N/A
AV241602:4-9-2026_A_Chris:2535435803:1:10602:3949:0944	ATCCGCCACAACATCGAGGACGGCAGCGTGCAGCTCGCCGACCACTACCAGCAGAACACCCCCATCGGCGACGACTACCAGCAGAACACCCCCATCGGCGACGGCCCCGTGCTGCTGCCCGACAACCACTACCTGAGCAC	ACTACCAGCAGAACACCCCCATCGGCGACG	22080	0	22081	30	EGFP:OC43_NSP15_WT:21540-22252(+)	no
AV241602:4-9-2026_A_Chris:2535435803:1:10602:3906:0963	AGTGGTTATTTTGTTAATGTAAATAATACTTGGATGTACACTGGTAGTGGTTACTACTACCCTGAACCTATAACTGAAAATAATAAGAATCTTTTGTTGTTGTTATGAGTACCTGCGCTGGTAATTATACTAAAGCGCCG	TAAGAATCTTT	27284	0	9717	11	Spike:OC43_NSP15_WT:23638-27734(+)	not_in_frame
AV241602:4-9-2026_A_Chris:2535435803:1:10602:4508:0835	CGGTAGCCTGCACACCTTCCGACATCTCTCCATTAAATTGGGAACGTAAGACATTTTCAAATTGTAATTTTAATATGGGCAGCCTGATGTCTTTTATTCAGGCATTATTAGCCCATATGACTCATTTACTTGTAATAATA	TTATTAGCCCATAT	24774	0	17625	14	Spike:OC43_NSP15_WT:23638-27734(+)	not_in_frame
AV241602:4-9-2026_A_Chris:2535435803:1:10602:0780:1504	TGACAAGCGGTAGCCTGCACACCTTCCGACATGCCAATCATCTAGGATAAATTTCTGTGGTAATGGTAATGCAAATGCTTCTTCTCATATTATATCATTAGTGCAGAATGCTCCATATGGTTTGTATTTTATCCACTTTA	TGCAAATGCTTCTTC	27065	0	21181	15	Spike:OC43_NSP15_WT:23638-27734(+)	no
AV241602:4-9-2026_A_Chris:2535435803:1:10602:0722:1446	TCCGACATGTCAAAAATACCAAGGTTATTAAAGATCGTGTAATGTATAGTGAGTTCCCTGCTATAACTATAGGTAGTACTTTTGTAAATACATCCTATAGTGTGGTAGTACAACCACGTACAGGCGCGATATCAATTCAA	GGCGCGAT	24075	0	16728	8	Spike:OC43_NSP15_WT:23638-27734(+)	not_in_frame
AV241602:4-9-2026_A_Chris:2535435803:1:10602:0658:1674	CAAAAATACCAAGGTTATTAAAGATCGTGTAATGTATAGTGAGTTCCCTGCTATAAAAGTGGACATCTTACTATAGGTAGTACTTTTGTAAATACATCCTATAGTGTGGTAGTACAACCACGTACAATCAATTCAATACA	AAAGTGGACATCTT	24018	0	4896	14	Spike:OC43_NSP15_WT:23638-27734(+)	not_in_frame
AV241602:4-9-2026_A_Chris:2535435803:1:10602:0730:1818	GGTTTGCATTTGTTAAGCAGCAGGCTATTAGGCTTGTACCGAAGACAGCAAACTTCCAATCTGGTTGTTCAGGAGTTTGTTTCATATGACTCCAGCATACACTCTTATTATATCACTGACGAGAAGAGTGGTGGTAGTAA	GCAGCAGGCTAT	20309	0	1536	12	ORF1b:OC43_NSP15_WT:13562-21492(+)	no
AV241602:4-9-2026_A_Chris:2535435803:1:10602:1600:1484	GGTGGATAATGTTACTAGGCTGCATGATGCTTAGACCATAATCTAAACATGTTTTTGATACTTTTAATTTCCTTACCAACGGCTTTTGCTGTTAAGTACTATGACTGGCAGAATTAGGAGATTTAAAGTGTACTTCAGAT	AGTACTATGACTGGCAGAAT	23683	0	14990	20	Spike:OC43_NSP15_WT:23638-27734(+)	not_in_frame
AV241602:4-9-2026_A_Chris:2535435803:1:10602:1399:1708	GGTTGATGATAATAAATTTGATGTTTTAAAAGTGGATGATGTTGACGATGGTGGTGACAGCTCAGAGAGTGGTGCCAAAGAAACCAAAGAAATCAACATTATTAAGTTAAGTGGTGTTAAAAAAAAACCATTTAAGGTTG	AAA	6338	0	duplicate	3	ORF1a:OC43_NSP15_WT:207-13357(+)	no
AV241602:4-9-2026_A_Chris:2535435803:1:10602:1937:1263	CCTCTGGAAATCGTTCTGGTAATGGCATCCTCAAGTGGGCCGATCAGTCCGACCAGGTTAGAAATGTTCAAACGAGCCCTATCAGGGGTAGAAGAGCTCAACCCAAGCAAACTGCTACCTCTCAGCAACCATCAGGAGGG	GAGCCCTAT	29222	0	30424	9	N:OC43_NSP15_WT:29110-30455(+)	no
AV241602:4-9-2026_A_Chris:2535435803:1:10602:2106:1727	CCTGCACACCTTCCGACATCTTCTACTTGGAATAAGAGATTTGGTTTTATAGAAGATTCTGTTTTTAAGCCTCGACCTGCAGGTGTTTTTGGATAAAGTGGACCTTACTAATCATGATGTAGTTTATGCACAACACTGTT	TTTGGATAAAGTGGAC	25068	0	4889	16	Spike:OC43_NSP15_WT:23638-27734(+)	not_in_frame
AV241602:4-9-2026_A_Chris:2535435803:1:10602:2151:1783	ATGGCTGTGTATCGCAGCCTTACTTTTGTTAATGTACCATATGTTTATAATGGCTCCGCACAAAATGGTCGTCTTGCTACAGCTCTTTGTAAATCTGGTAGTTTAGTCCTTAATAACCCTGCATATATAGCTCCTCAAGC	AATGGTCGTCTT	22819	0	26917	12	HE:OC43_NSP15_WT:22349-23622(+)	no
AV241602:4-9-2026_A_Chris:2535435803:1:10602:3101:1479	AAGTTCATTGATAAATTGGATAATGTCTATGTTAATGTCCTTTTTGATGGTCGTGATAATGGTGCTCTTGAAGCTTTTAAACGTTCTAATAATGGCGTTTACATTTCCACGACAAAAGTTAAGAGTCTTTCGATGATAAG	GATAATGTCTATGTT	19807	0	12411	15	ORF1b:OC43_NSP15_WT:13562-21492(+)	no
AV241602:4-9-2026_A_Chris:2535435803:1:10602:3308:1529	TAAATGCAACCGTTCTGGTAGTAATGATATTGGTGCGTAAGTTAGATTGGATGCAGAATAAAGGCTTGTTTTATACTCAGGTTTATAAGAATATGGCTGTGTATCGCAGCCTTACTTTTGTTAATGTACCATATGTTTAT	TGGTGCGTAAGTTAGA	22710	0	12265	16	HE:OC43_NSP15_WT:22349-23622(+)	not_in_frame
AV241602:4-9-2026_A_Chris:2535435803:1:10602:3776:1767	AATGCAAATGCTGAAGCTCTTAATAACTTATTGCAACAACTCTCTAATTCTCTAGATTTGGTGCTATAAGTGCTTCTTTACAAGAAATTCTATCTAGACTTGATGCTTTTGAAGCGGAAGCTCAGATAGATAGACTTATT	TTCTC	26828	0	duplicate	5	Spike:OC43_NSP15_WT:23638-27734(+)	not_in_frame
AV241602:4-9-2026_A_Chris:2535435803:1:10602:4812:1289	TGCTTTTGCTAATTCAGTCTTTAACATATGTCAAGCTGTTTCAGCCAATGTATGTGCCAATGTATGTGCCTTAATGTCATGCAATGGCAATAAGATTGAAGATCTTAGTATACGTGCTCTTCAGAAGCGCTTATACTCAC	GCCAATGTATGT	15403	0	15404	12	ORF1b:OC43_NSP15_WT:13562-21492(+)	no
AV241602:4-9-2026_A_Chris:2535435803:1:10602:1481:1836	ACTACAACAGCCACATGGACCTTAATAACGTCTATATCATGGCCGACAAGCAGAAGAACGGCATCAAGGTGAACTTCAAGATCCGCCACAACATCGAGGACGGCAGCGTGCAGCTCGCCGACCACTACCAGCAGAACACC	ATGGACCTTAAT	21983	0	22520	12	EGFP:OC43_NSP15_WT:21540-22252(+)	no
AV241602:4-9-2026_A_Chris:2535435803:1:10602:1781:2163	GTGTATTGGAGTCCAGCACGTAATATATGGATTCCTATATTAAAATCCTCTGTTAAGTCATATGACAGTTTGGTTTATACTGGAGGGAGTTTTAGGTTGCTGGTGGCTTTAGCTAATATGTTACCAGCACATGTGTTTAT	GGAG	1694	0	duplicate	4	ORF1a:OC43_NSP15_WT:207-13357(+)	not_in_frame
AV241602:4-9-2026_A_Chris:2535435803:1:10602:1894:2102	TAGAAGGTAGTCGTGTGCCACACATTGTACGCAAGGATTTAACAAAGTATACTATAATAATGATTATTGTTGGATCTTTGCTATGCATTGCGACATTTTGATCGCAATGATTGCATGCTGCTTTGTGACATTCTCTCTAT	TAATAATGATTAT	13682	0	9182	13	ORF1b:OC43_NSP15_WT:13562-21492(+)	not_in_frame
AV241602:4-9-2026_A_Chris:2535435803:1:10602:2336:2274	TTCAAAGCTCCTAAAAATTTCTGTCCGTGTAAATTAAAGGCGGGGTTGAATGGTTCGTGTGTAGGTAGTGGTCCTGGTAAAAATAATGGTATAGGCACTTGTCCTGCAGGTACTAATTATTTAACTTGTGATAATTTGTG	TTAAAGGCGGGG	25137	2	duplicate	12	Spike:OC43_NSP15_WT:23638-27734(+)	no
AV241602:4-9-2026_A_Chris:2535435803:1:10602:3879:2144	TTTGCCAGTATAATATGTGCGACTACCCACACGATATAAACGATTTGTCATCCTAACCTGGGTAATCGTCGCAAAGAACTATGGCATTTGGATACAGGTGTTGTTTCCTGTTTATATAAGCGTAATTTCACATATGATGT	ACGATAT	24160	0	duplicate	7	Spike:OC43_NSP15_WT:23638-27734(+)	not_in_frame
AV241602:4-9-2026_A_Chris:2535435803:1:10602:4428:2324	CACCAGGATGTGATGTAAATGATGTTACCAAATTGTATCTAGGTGGTATGTCATATTATTGTGAAGACCATAAGCCACAATATTCATTCGTGGCGTGTAAGTTGGTAATGAATGGTCTGGTTTTTGGTCTATATAAACAA	GTGGCGTGT	16339	1	duplicate	9	ORF1b:OC43_NSP15_WT:13562-21492(+)	no
AV241602:4-9-2026_A_Chris:2535435803:1:10602:0590:2592	CCTGCACACCTTCCGACATCAGGATTTTGGCTCTACAGTGTTTAATGTCCCTACCAAAGTGTTACGATATGGTTATCATGTGTTGCACTTTATTACACATGCACTTTCTGGTTCTATGATCGTCTGATGGAGTGCAGTGT	GTTCTATGATCGT	8832	0	7679	13	ORF1a:OC43_NSP15_WT:207-13357(+)	not_in_frame
AV241602:4-9-2026_A_Chris:2535435803:1:10602:0360:2953	CAGATGCTAATAAGTTGATTTTAATCAATGACGTTGCATTTGTTTCGACATTTAATGTTTTACAGGATGTTTTATCCTTAAGACATGATATAGCACTTGATGATGATGCACGAACCTTCGTTCAGAGCACTGTTTCGATG	TC	4709	0	duplicate	2	ORF1a:OC43_NSP15_WT:207-13357(+)	not_in_frame
AV241602:4-9-2026_A_Chris:2535435803:1:10602:0943:2532	CCTGCACACCTTCCGACATATCGAGGACGGCAGCGTGCAGCTCGCCGACCACTACCAGCAGAACACCCCCATCGGCGACGGCCCCGTGCTGCTGCCCGACAACCACTACCTGAGCACCCAGGCAGGTCGTCCGCCCTGAG	GGCAGGTC	22150	0	8147	8	EGFP:OC43_NSP15_WT:21540-22252(+)	not_in_frame
AV241602:4-9-2026_A_Chris:2535435803:1:10602:0881:2670	AGCACAGCCTGTGGATTTTTTGGCATTGACTGCTAGTTCCATTGCTGGTGCTATACTCGCGGCAGTGATTGTAATTGTTGTTTTGGTGTTTTATTACCTAATAAAGCTTAAACGTGCTTTTGGTGATTACACCAGTGTTG	GGCAGTGAT	9325	0	3446	9	ORF1a:OC43_NSP15_WT:207-13357(+)	no
AV241602:4-9-2026_A_Chris:2535435803:1:10602:1350:2607	GATGGTCGTGATAATGGTGCTCTTGAAGCTTTTAAACGTTCTAATAATGGCGTTTACATTTCCACGACAAAAGTTAAGAGTCTTTCGATGATAAGAGGTCCACCGCGTGCTGAATTAAATCAGTTGGCGTAGTGGTGGAC	TCAGT	19938	0	duplicate	5	ORF1b:OC43_NSP15_WT:13562-21492(+)	not_in_frame
AV241602:4-9-2026_A_Chris:2535435803:1:10602:1329:2695	CAGATTTGTCACTTGATTATATAAATGTTACATTCTTGGACCTACAAGTTGAAATGGCACCGATATTAGAGGCATGCTATGTAAAGTTCATTGATGAATAGGTTACAGGAGGCAATAAAAGTCTTAAATCAGAGCTACAT	ATGGCACCGATATTAGAGGCATGCTATGTAAAGTTCATTG	27471	no_match	NA	40	Spike:OC43_NSP15_WT:23638-27734(+)	not_in_frame
AV241602:4-9-2026_A_Chris:2535435803:1:10602:1614:2967	GGTGCTCTTGAAGCTTTTAAACGTTCTAATAATGGCGTTTACATTTCCACGACAAAAGTTAAGAGTCTTTCGATGATAAGAGGTCCACCGCGTGCTGAATTAAATGGCGAAGAGTTAGTGGTGGACAAGGTTGGAGACAC	AAGAGT	19943	0	duplicate	6	ORF1b:OC43_NSP15_WT:13562-21492(+)	no
AV241602:4-9-2026_A_Chris:2535435803:1:10602:1935:2659	ATGCTAAAGGTTTTATCCGTTTTCCAGAAGTGTTGCGAGAAGGGCTTGTACGTATCGTGCGTACTCGTTCTATGTCGTATTGCAGAGTTGGATTATGTGAGGAAGCTGATGAGGGTACACTAGTTATGTTTTAATTTTAA	CACTAGT	9150	0	duplicate	7	ORF1a:OC43_NSP15_WT:207-13357(+)	not_in_frame
AV241602:4-9-2026_A_Chris:2535435803:1:10602:1922:2766	CACACCTTCCGACATGGACATCAGCCTTCTTAAGAAGATGGATGAGCCCTATACTGAAAACACCTCAGATTATTTTGCATGATAATATAAGAGAATGAACCTTATGTCGGCATCTGGTGGTAACCCCTCGCAGAAAAGTC	TTATTTTGCATGAT	30449	0	25442	14	N:OC43_NSP15_WT:29110-30455(+)	not_in_frame
AV241602:4-9-2026_A_Chris:2535435803:1:10602:3033:2441	AGCAGGTTTAATCCTTCTACTTGGAATAAGAGATTTGGTTTTATAGAAGATGTGGGGCAAATATTCTGTTTTTAAGCCTCGACCTGCAGGTGTTCTTACTAATCATGATGTAGTTTATGCACAACACTGTTTCAAAGCT	ATGTGGGGCAAAT	25036	0	28179	13	Spike:OC43_NSP15_WT:23638-27734(+)	not_in_frame
AV241602:4-9-2026_A_Chris:2535435803:1:10602:3441:2464	ACACCTTCCGACATGTGAACTTCAAGATCCGCCACAACATCGAGGACGGCAGCGTGCAGCTCGCCGACCACTACCAGCATTAGTGATTTTTATGAACACCCCCATCGGCGACGGCCCCGTGCTGCTGCCCGACAACCACT	TTAGTGATTTTTAT	22090	0	6862	14	EGFP:OC43_NSP15_WT:21540-22252(+)	not_in_frame
AV241602:4-9-2026_A_Chris:2535435803:1:10602:3192:3023	TTTGGAGACCTGAGAAGAAATATCTCCGTTATATTAACGGTTTTAATGTCTCAGAGGAGAAAGTATTAGAAGATGCTTGTTTTAAATTTAACTATCAATTTCCTAAAGTAGGATATTGT	GGAGAAAGT	27884	0	duplicate	9	ns12.9:OC43_NSP15_WT:27823-28151(+)	no
AV241602:4-9-2026_A_Chris:2535435803:1:10602:3978:2652	GATGAACTTCAAGATCCGCCACAACATCGAGGACGGCAGCGTGCAGCTCGCCGACCACTACACAACTAATTGATCAGCAGAACACCCCCATCGGCGACGGCCCCGTGCTGCTGCCCGACAACCACTACCTGAGCACCCAG	ACAACTAATTGAT	22085	2	duplicate	13	EGFP:OC43_NSP15_WT:21540-22252(+)	not_in_frame
AV241602:4-9-2026_A_Chris:2535435803:1:10602:4802:2924	GGCCATATGGCACATGGTGGTGGTGTTGCAAAAGCTATTGCAGTAGCAGCTGGACAGCAGTTTGTTAAAGAGACTACCGATATGGTTATCTAGTGAAGATTTAGTCTAAAGGAGTTTGTGCTACTGGAGATTGTTATGTC	TCTAGTGAAGATTT	4197	0	5070	14	ORF1a:OC43_NSP15_WT:207-13357(+)	not_in_frame
AV241602:4-9-2026_A_Chris:2535435803:1:10602:5081:2982	CTTATGCTTCCAGTAGATCTGCTATAGAGGATTTACTTTTTGATAAAGTAAAGTGAGGATGAATTTATCTGATGTCGGT	TGAGGATGAAT	26418	0	10796	11	Spike:OC43_NSP15_WT:23638-27734(+)	not_in_frame
AV241602:4-9-2026_A_Chris:2535435803:1:10602:0975:3548	TAGAGCGTCCTCTGGAAATCGTTCTGGTAATGGCATCCTCAAGTGGGCCGATCAGTCCGACCAGGTTAGAAATGTTCAAACCAGGGGTAGAAGAGCTCAACCCAAGCAAACTGCTACCTCTCAGCAACCATCAGAAGAGG	AA	29275	0	duplicate	2	N:OC43_NSP15_WT:29110-30455(+)	not_in_frame
AV241602:4-9-2026_A_Chris:2535435803:1:10602:2333:3563	ACAAGCGGTAGCCTGCACACCTTCCGACATATGGTATGAGTCTACATTTGGTCTAAGTTATTATAGTAACAGTATGGCTTGTCCCATTGTTGTTGCTGTAATAGATCAGGATCTAGTGAAGGATTTTGGCTCTACAGTGT	AGGATCTAGTGA	8742	2	duplicate	12	ORF1a:OC43_NSP15_WT:207-13357(+)	no
AV241602:4-9-2026_A_Chris:2535435803:1:10602:2999:3087	GATTCATTGCACTGATCTCTTGTTAGATCTTTTTGCAATCTAGCATTTGTTAAAGTTCTTAAGGCCACGCCCTATTAATGGACATTAGTGCTAAGAATTGGAGACCTGAGAAGAAATATCTCCGTTATATTAACGGTTTT	TAGTGCTAAGAA	27830	0	14944	12	ns12.9:OC43_NSP15_WT:27823-28151(+)	no
AV241602:4-9-2026_A_Chris:2535435803:1:10602:2494:3420	TTACAGACAACGAGTTGACAAGCGGTAGCCTGCACACCTTCCGACATAGTTTATGCACAACACTGTTTCAAAGCTCCTTTAAGCAAGCTAAATGAATGAAGTTAAAAATTTCTGTCCGTGTAAATTGAATGGTTCGTGTG	TTTAAGCAAGCTAAATGAATGAAGT	25115	no_match	NA	25	Spike:OC43_NSP15_WT:23638-27734(+)	not_in_frame
AV241602:4-9-2026_A_Chris:2535435803:1:10602:2683:3616	TAATACCTCTTGTAGGGTCTTGCAGCGTGTGATTCTTGTCTGATGTAAAGCTGCCATGCTCTGCAACAGATATACTTTGTGTTATGATATTGGCAACCCAAAAGCGATTGCCTGTGTCAAAGATTTTGATTTTAAGTTCT	TGTCTGATG	18852	0	9748	9	ORF1b:OC43_NSP15_WT:13562-21492(+)	stop_codon_introduced
AV241602:4-9-2026_A_Chris:2535435803:1:10602:3761:3081	CTGGTAAAATTTAGTGCAGCACAAGCTATGGAGAAGGTTAATGAATGTGTCAAAAGCCAATCATCTAGGATAAATTTCTGTGGTAATGGTAATCATATTATAAGCATACATTTATCATTAGTGCAGAATGCTCCATATGG	TAAGCATACATT	27073	1	11111	12	Spike:OC43_NSP15_WT:23638-27734(+)	no
AV241602:4-9-2026_A_Chris:2535435803:1:10602:3909:3299	CTTGAAATTGTTTGCTGCAGAAACGCAAAAGGCAACCGAGGAAGCCTTTAAGCAGAGTTATGCATCAGCAACAATACAAGAGATTGTTAATTACCTAATAAAGCTTGTGAGCGCGAATTGATTCTCTCTTGGGAGATTGG	ATTACCTAATAAAGCTT	16571	0	9349	17	ORF1b:OC43_NSP15_WT:13562-21492(+)	not_in_frame
AV241602:4-9-2026_A_Chris:2535435803:1:10602:4620:3253	CATGTGTATAGAAGTGATAAGGTTGATTCAACCTTTGTCACACACTGGTAGAATATTATGAATTTTTAAATAAGCATTTTAGTATGATGATTTTGAG	ACACTGGT	15528	0	duplicate	8	ORF1b:OC43_NSP15_WT:13562-21492(+)	not_in_frame
AV241602:4-9-2026_A_Chris:2535435803:1:10602:5438:3197	GTTGTCTAGGCAGCGAATGTAGTAAAGTCAATGCTTATGCTTCCAGTAGATCTGCTATAGAGGATTTACTTTTTGATAAAGTAAACTGTTAGAGAATATTGTTATCTGATGTCGGTTTTGTTGAGATGTCGGAAGGTGT	CTGTTAGAGAATATT	26417	0	1863	15	Spike:OC43_NSP15_WT:23638-27734(+)	stop_codon_introduced
AV241602:4-9-2026_A_Chris:2535435803:1:20602:1063:0319	AGTTCAGCGTGTCCGGCGAGGGCGAGGGCGATGCCACCTACGGCAAGCTGACCCTTTGTTAAAGTTCTTAAGGCCACGCCCTATTAATGGACATTTGAAGTTCATCTGCACCACCGGCAAGCTGCCCGTGCCCTGGCCCA	TTTGTTAAAGTTCTTAAGGCCACGCCCTATTAATGGACATT	21669	0	27791	41	EGFP:OC43_NSP15_WT:21540-22252(+)	not_in_frame
AV241602:4-9-2026_A_Chris:2535435803:1:20602:2060:0016	ATAGATATTTGAGTTTGTATAATAAATATAGGTATTACAGCGGTAAAATGGATACTGCTGCATATAGGGAGCTGCTGCATATAGGGAGGCTGCTTGCTCTCAGTTGGCTAAAGCAATGGACACATTTACCAATAATAATG	CTGCTGCATATAGGGAG	9819	0	9820	17	ORF1a:OC43_NSP15_WT:207-13357(+)	not_in_frame
AV241602:4-9-2026_A_Chris:2535435803:1:20602:2942:0016	CACCTTCCGACATGACACTGGTGTTGTTACTAAGTTTTTGTTTAATGTTCATTTAGGCATGGCGCTTTCACACTATTATGTCATGCCTCTGACTTGTAATCACTAAAGTTGGTAGTAAGGTTAAGCATGGTTTTACTTTA	TCACTAAAGTTGG	24413	2	16334	13	Spike:OC43_NSP15_WT:23638-27734(+)	not_in_frame
AV241602:4-9-2026_A_Chris:2535435803:1:20602:2591:0559	ATAATGTTGTTGTTATGAGTACCTGCGCTGGTAATTATACTAAAGCGCCGTATGTAATGCTGAACACTTCAATACCCAACCTTCCTGAAAGCACCACAGTTTTTAAGGAAGAGTTGGATCAATGGTTTAAAAATCAAACA	AAGCACCACAGT	27368	0	8516	12	Spike:OC43_NSP15_WT:23638-27734(+)	no
AV241602:4-9-2026_A_Chris:2535435803:1:20602:3308:0275	GGCTATTTGCAGTCATTTAACTATAGAATTGATACTACTGCAACAAGTTGTCAGTTGTATTATAATTTACCTGCTGCTAATGTTTCTGTTAGCAGGTTTAATCCTTCTAAAGCTATCTTGGAATAAGAGATTTGGTTTTA	AAGCTAT	25006	0	duplicate	7	Spike:OC43_NSP15_WT:23638-27734(+)	not_in_frame
AV241602:4-9-2026_A_Chris:2535435803:1:20602:4295:0060	TTTCACAGCATTCGCTAATACTGTAGAGGATGCTGTTAACAAACTGGTTTTCTTTCAAATCATAGCTGTTGACTTTATTACCTGGCGCAGACAGGAGTTAAATGTTTATGGCTGATGCTTATCTTGCAGACACTGTGTGG	TTCAAATCA	28099	0	9611	9	ns12.9:OC43_NSP15_WT:27823-28151(+)	no
AV241602:4-9-2026_A_Chris:2535435803:1:20602:0551:0719	GTTTGCTATACCCAATGGCAGGAAAAAGGCACTGTTGGTTGACCTACAATTGGGTAATTTGGGCTATTTGCAGTCATTTAACTATAGAATTGATACTACTGCAACAAGTTGTCAGTTGTATTATAATTTACCTGCTGCTA	AAAGGCACTGTT	24872	0	10875	12	Spike:OC43_NSP15_WT:23638-27734(+)	no
AV241602:4-9-2026_A_Chris:2535435803:1:20602:0142:0926	AACTACAACAGCCACAACGTCTATATCATGGCCGACAAGCAGAAGAACGGCATCAAGATGAACTTCAAGATCCGTCAAGGTGAACTTCAAGATCCGCCACAACATCGAGGATGGCAGCGTGCAGCTCGCCGACCACTACC	TCAAGATGAACTTCAAGATCCG	22020	1	22021	22	EGFP:OC43_NSP15_WT:21540-22252(+)	not_in_frame
AV241602:4-9-2026_A_Chris:2535435803:1:20602:1118:0710	ACATATGAATATTATGTAAAATGGCCTTGGTATGTGTGGCTTTTAATCTGCCTTGCTGGTGTAGCTATGCTTGATGTAGTACAGTATGTTTTACTATTCTTCATATGCTGTTGTACAGGATGTGGGACTAGTTGTTTTAA	TGATGTAGTACAGTA	27608	0	7070	15	Spike:OC43_NSP15_WT:23638-27734(+)	no
AV241602:4-9-2026_A_Chris:2535435803:1:20602:1967:1089	ATGTGGATGATTACATACTAGCTAATGAATGTACAGAGCGCTTGAAATTGTTTGCTGCAGAAACGCAAAAGGCAACCGAACCAACGGCTTTGGAAGCCTTTAAGCAGAGTTATGCATCAGCAACAATACAAGAGATTGTT	ACCAACGGCTTT	16521	0	23664	12	ORF1b:OC43_NSP15_WT:13562-21492(+)	no
AV241602:4-9-2026_A_Chris:2535435803:1:20602:2959:0707	GGTTTTGTTAAGGCACGAGGCTTATAATAATTGTACAGGAGGTGCCGAAATTAGGGACCTCATTTGTGTGCAAAGTTATAAAGGCATCAAAGTGTTGCCTCCACTGCTCTCAGAAAATCAGATCAGTGGATACACTTTGG	AAGGCAC	26439	0	duplicate	7	Spike:OC43_NSP15_WT:23638-27734(+)	not_in_frame
AV241602:4-9-2026_A_Chris:2535435803:1:20602:2822:0966	GCTGCGACGACTTTACAGACATATAGTTGACAAGCGGTAGCCTGCACACCTTCCGACATGTAAAACACAATCTATAGCACCACCTACTGCTGGATGGTGTTTATGAATTAAACGGTTACACTGTTCAGCCAATCGCAGAT	TGCTGGA	24581	0	duplicate	7	Spike:OC43_NSP15_WT:23638-27734(+)	not_in_frame
AV241602:4-9-2026_A_Chris:2535435803:1:20602:3143:0691	GACTTTACAGACATACAGTTGACAAGCGGTAGCCTGCACACCTTCCGACATGTTCATTTCTTTAAGACTTTTACTACTAGCACTGCTCTTGCATTTGCATGGGTTTTATTTCATGTAAGAGTGGTTTTTGCATGGTGCTT	TAAGAGTGGT	2238	0	27198	10	ORF1a:OC43_NSP15_WT:207-13357(+)	not_in_frame
AV241602:4-9-2026_A_Chris:2535435803:1:20602:3959:1208	TCCGACATTACAGAGCCAGAATTTGTTAAAGTTTTGGGTCTGTATGTGCCTAAAGCAACTCGCAACAATTGCTGGTTGCGAAGCCAGTAAAAACTCAGTTTTGGCAGTGATGCAGAAATTGCCCTGTCAATTTAAAGATA	AGCCAGTAAAAAC	3437	0	16637	13	ORF1a:OC43_NSP15_WT:207-13357(+)	not_in_frame
AV241602:4-9-2026_A_Chris:2535435803:1:20602:4485:0733	AAGCTGGAGTACAACTACAACAGCCACAACGTCTATATCATGGCCGACAAGCAGAAGAACGGCATCAAGGTGAACTTCAAGATCCGCCACATGAATTAACATCGAGGACGGCAGCGTGCAGCTCGCCGACCACTACCAG	ATGAATT	22046	0	duplicate	7	EGFP:OC43_NSP15_WT:21540-22252(+)	not_in_frame
AV241602:4-9-2026_A_Chris:2535435803:1:20602:4836:0810	GGGTGTTAATTTTACGCCTTATCATGCCTTTAAATGCAACCGTTCTGGTAGTAATGATAGATTACATTATTTGGATGCAGAATAAAGGCTTGTTTTATACTCAGGTTTATAAGAATATGGCTGTGTATCGCAGCCTTACT	TAGATTACAT	22707	0	21483	10	HE:OC43_NSP15_WT:22349-23622(+)	not_in_frame
AV241602:4-9-2026_A_Chris:2535435803:1:20602:5395:0827	CTTCCGACATGTTGGTACAATTTCTTCTACAGTTAGATTGCAAGCTGGAACTGCTACTGAATATGCTTCCAACTCATCTATATTGTCTTTATGTGCGTTTTCTGTATAACTTGATCCTAAGAAAACGTATTTAGATTTTA	TAACTT	12965	0	duplicate	6	ORF1a:OC43_NSP15_WT:207-13357(+)	stop_codon_introduced
AV241602:4-9-2026_A_Chris:2535435803:1:20602:5249:1101	CTGCACACCTTCCGACATTATAAAGGCATCAAAGTGTTGCCTCCACTGCTCTCAGAAAATCAGATCAGTGGATACACTTTGGCTGCCACCTCTGCTAGTCTCAGATTGTAATCATATATTTCCTCCTCTGACAGCAGCAG	TCAGATTGTAATCATA	26581	0	22472	16	Spike:OC43_NSP15_WT:23638-27734(+)	not_in_frame
AV241602:4-9-2026_A_Chris:2535435803:1:20602:1174:1266	GTCTATATCATGGCCGACAAGCAGAAGAAAACGGCGCAATCGGCATCAAGGTGAACTTCAAGATCCGCCACAACATCGAGGACGGCAGCGTACAGCTCGCCGACCACTACCAGCAGAACACCCCCATCGGCGACGGCCC	AACGGCGCAAT	22015	0	30169	11	EGFP:OC43_NSP15_WT:21540-22252(+)	not_in_frame
AV241602:4-9-2026_A_Chris:2535435803:1:20602:1953:1479	TAGGTGTGCAACCGTTCTGGTAGTAATGATAACTAAGCGTAATTTTGGATGCAGAATAAAGGCTTGTTTTATACTCAGGTTTATAAGAATATGGCTGTGTATCGCAGCCTTACTTTTGTTAATGTACCATATGTTTATAA	ACTAAGCGTAAT	22709	0	14891	12	HE:OC43_NSP15_WT:22349-23622(+)	stop_codon_introduced
AV241602:4-9-2026_A_Chris:2535435803:1:20602:2363:1622	AATCCTGACGGAAATTTATTGTTCCATGGGTTATGTACTTGCGTAAGCGTGGCGAAAAGGGTGCTTACAATAAAGATCATGGACGTGGCGGTTTTGGACATGTTTATGATTTTAAAGTTGAAGATGCTTATGACCAGGTG	TGA	749	0	duplicate	3	ORF1a:OC43_NSP15_WT:207-13357(+)	stop_codon_introduced
AV241602:4-9-2026_A_Chris:2535435803:1:20602:1859:1697	AAAGTCAATGCTTATGCTTCCAGTAGATCTGCTATAGAGGATTTACTTTTTGATAAAGTAAAGTTATCTGATGTCGGTTGACCAGGTAGTTTTGTTGAGGCTTATAATAATTGTACAGGAGGTGCCGAAATTAGGGACCT	GTTGACCAGGTA	26431	2	12396	12	Spike:OC43_NSP15_WT:23638-27734(+)	stop_codon_introduced
AV241602:4-9-2026_A_Chris:2535435803:1:20602:2544:1403	ACCTAGCGATGTTTATCAACAACTCGCTGGTATCAAGTTACAATCAAAACGCACTAGATTGTTTAAAGGCACTGTTTGTTGGATTATGGCTTCTACATTTTTTACCGACGTAAACCTGTTTAGTTGCATAATTACAGCAT	TTACCGACGTAAACC	10911	0	24630	15	ORF1a:OC43_NSP15_WT:207-13357(+)	no
AV241602:4-9-2026_A_Chris:2535435803:1:20602:2797:1568	GCGGTAGCCTGCACACCTTCCGACATGTGTGATTCTGGTAAAATATCATCTAAAGCTGGCAACTCCATAAATACTACGTTTTTTAGGAGTTTTCACTTTACCGATTTTTATAATTACACAGGCGAAGGTCAACAAATTAT	TAAATACTACGT	22580	0	23816	12	HE:OC43_NSP15_WT:22349-23622(+)	no
AV241602:4-9-2026_A_Chris:2535435803:1:20602:3492:1284	TTGTTCTACTGATTTACAAAAAGCTAACACAGACATAATTCTTGGTGTTTGTGTTAATTATGACCTCTATGGTATTTTAGGCCAAGTTTAGGCCAAGGCATTTTTGTTGAGGTTAATGCGACTTATTATAATAGTTGGCA	TTTAGGCCAAG	25547	0	25548	11	Spike:OC43_NSP15_WT:23638-27734(+)	not_in_frame
AV241602:4-9-2026_A_Chris:2535435803:1:20602:3236:1235	GTTTCTGCGGCCTTTCACGCTAACTCTTCCGAACCAGCATTGCTATTTCGGAATATTGCTGGCTCTAAATGCAACTACGTTTTTAATAATAGTCTTACACGACAGCTGCAACCCATTAACTATTTTGATAGTTATCTTGG	TGCTGGCTC	25751	0	30671	9	Spike:OC43_NSP15_WT:23638-27734(+)	no
AV241602:4-9-2026_A_Chris:2535435803:1:20602:4135:1579	GCACATCCAGCAGAGCCTCTAGTGCAGGATCGCGTAGTAGAGCCAATTCTGGCAATAGAACCCCTACCCTACCTCTGGTGTAACACCTGACATGGCTGATCAAATTGCTAGTCTTGTTCTGGCAAAACTTGGCAAGGAT	CCCTA	29777	0	duplicate	5	N:OC43_NSP15_WT:29110-30455(+)	not_in_frame
AV241602:4-9-2026_A_Chris:2535435803:1:20602:4855:1302	CAGCATTCGCTAATACTGTAGAGGATGCTGTTAACAAACTGGTTTTCTTAGCTGTTGACTTTATTACCTGGCGCTTATTACCTGGCGCAGACAGGAGTTAAATGTTTATGGCTGATGCTTATCTTGCAGACACTGTGTGG	TTATTACCTGGCGC	28111	0	28112	14	ns12.9:OC43_NSP15_WT:27823-28151(+)	not_in_frame
AV241602:4-9-2026_A_Chris:2535435803:1:20602:5068:1377	TAGATTGCAAGCTGGAACTGCTACTGAATATGCTTCCAACTCATCTATATTGTCTTTATGTGCGTTTTCTGTAGATCCTAAGAAAACGTATTTAGATTTTATACAACAAGGAGGCAAGGAGGAACACCTATTGCCAATTG	CAAGGAGG	12998	0	duplicate	8	ORF1a:OC43_NSP15_WT:207-13357(+)	not_in_frame
AV241602:4-9-2026_A_Chris:2535435803:1:20602:5267:1551	CAATACCCAACCTTCCTGATTTTAAGGAAGAGTTGGATCAATGGTTTAAAAATCAAACATCAGTGGCACCAGATTTGCTTCTCTGTCACTTGATTATATAAATGTTACATTCTTGGACCTACAAGTTGAAATGAATAGGT	TGCTTCTC	27424	0	8984	8	Spike:OC43_NSP15_WT:23638-27734(+)	not_in_frame
AV241602:4-9-2026_A_Chris:2535435803:1:20602:0387:1847	AAAAGGGTAAACTACTTATTAGAGATACAAATAAAGAAGTTTTCGTTGGTGACAGTTTGGTTAATGTAATCTAAACTTTAAAAATGGCTGTCGCTTATGCAGTAATCCTAAAGGATGACAAGCCTAATCATTATCGTGAG	GTAATCCTAAAGGAT	21520	0	568	15	not_in_cds	N/A
AV241602:4-9-2026_A_Chris:2535435803:1:20602:0335:1904	TTACCTGGCGCAGACAGGAGTTAAATGTTTGGGTATTGTAAGCTGCTCCAGAGTATGGCTGATGCTTATCTTGCAGACACTGTGTGGTATGTGGGGCAAATAATTTTTATAGTTGCCATTTGTTTATTGGTTACAATAGT	TGGGTATTGTAAGCTGCTCCAGAG	28143	no_match	NA	24	ns12.9:OC43_NSP15_WT:27823-28151(+);E:OC43_NSP15_WT:28139-28392(+)	stop_codon_introduced
AV241602:4-9-2026_A_Chris:2535435803:1:20602:0185:2072	ACACGGAGTTGACAAGCGGTAGCCTGCACACCTTCCGACATGGAAGCCTTTAAGCAGAGTTATGCATCAGCAACAATACAAGAGATTGTTAAATGTTTATAGTGAGCGCGAATTGATTCTCTCTTGGGAGATTGGAAAAG	TAAATGTTTA	16569	0	28136	10	ORF1b:OC43_NSP15_WT:13562-21492(+)	not_in_frame
AV241602:4-9-2026_A_Chris:2535435803:1:20602:1991:2116	TATTAGGAGCCGGATGTTTTGTAGATGATTTGTTAAAGACTGATAGTGTTCTTTTAATAGAACGATTTGTAAGTCTTGCAATAGATGCTTATCCGCTCTGCAACAGATATACTTGTGTATCCTGAAAATGAAGAATACC	GCTCTGCAACAGATAT	15903	0	18865	16	ORF1b:OC43_NSP15_WT:13562-21492(+)	not_in_frame
AV241602:4-9-2026_A_Chris:2535435803:1:20602:2141:2152	ACCTTCCGACATATTGATTATTTTAATATGCGGCGTGCTAAATTTAGTTTAGAAACTTCTACTGTTTGTGCAGATGGCTTTATGCCTTTTCTTTTAGATGATTTAGTTGCGTAGTAGAGCCCACGCGCATATTATTTGGC	GCGTAGTAGAGC	1970	0	29748	12	ORF1a:OC43_NSP15_WT:207-13357(+)	stop_codon_introduced
AV241602:4-9-2026_A_Chris:2535435803:1:20602:2732:2331	CAGGAGTTAGTAATCAAAACTTCACATGACGACTAAGTTCGTCTTTGATTCATTGCACTGATCTCTTGTTAGATCTTTTTGCAATCTAGCATTTGTTAAAGTTCTAAGCATCAGCCATTAAGGCCACGCCCTATTAATGG	TAAGCATCAGCCA	27803	0	28146	13	not_in_cds	N/A
AV241602:4-9-2026_A_Chris:2535435803:1:20602:2869:2422	GAATGTGTCAAAAGCCAATCATCTACACAAAACACATGGATAAATTTCTGTGGTAATGGTAATCATATTATATCATTAGTGCAGAATGCTCCATATGGTTTGTATTTTATCCACTTTAGTTATGTCCCTACTAAGTATGT	CACAAAACACAT	27040	0	4984	12	Spike:OC43_NSP15_WT:23638-27734(+)	no
AV241602:4-9-2026_A_Chris:2535435803:1:20602:3210:1919	TAGCCTGCACACCTTCCGACATCAAGGTTATTAAAGATCGTGTAATGTATAGTGAGTTCCCTGCTATAACTATAGGTAGTACTTTTGTAAATACATAGTATACCAATTCCTATAGTGTGGTAGTACAACCACGTACAATC	TAGTATACCAAT	24045	0	6542	12	Spike:OC43_NSP15_WT:23638-27734(+)	stop_codon_introduced
AV241602:4-9-2026_A_Chris:2535435803:1:20602:4127:2054	TACTTTATTACACATGCACTTTCTGCTGATGGAGTGCAGTGTTATACGCCACATAGTCAAATATCGTATTACACTGTTAAGTCACTTAATTCTAATTTTTATGCTAGTGGCTGTGTGCTTTCCTCTGCTTGCACTATGTT	ATTACACTGTTAAGTCACTTA	8874	no_match	NA	21	ORF1a:OC43_NSP15_WT:207-13357(+)	no
AV241602:4-9-2026_A_Chris:2535435803:1:20602:4321:2130	TGTTAAATTTAAGAGAGATTAAGCCTGCTGTTAATGTGGTTAAAGCTGTGCGAGTGAAATAAAATTTCTGTATGCTTTAATTTTATTAAATGGCTTTTTGTCTTATTATTTGGCTGGATTAAAATATCCGCTGATAATAA	GAGT	6609	0	duplicate	4	ORF1a:OC43_NSP15_WT:207-13357(+)	not_in_frame
AV241602:4-9-2026_A_Chris:2535435803:1:20602:5447:2134	CCTTCCGACATCGGCATGGTTTTATCCATTGTTCGCGGAGGATGCCCTTATCAGTATTCAGATCTTGACCACTTGGCTGCCTGAGCTTTTTATGCTTAGTACATTACATTGGAGTTTTAGGTTGCTGGTGGCTTTAGCTA	CGCGGAGGA	7189	1	duplicate	9	ORF1a:OC43_NSP15_WT:207-13357(+)	no
AV241602:4-9-2026_A_Chris:2535435803:1:20602:0213:2674	GGTAGCCTGCACACCTTCCGACATCTGACACTACTGTTCAATCAAAAGATACTAATTTTTTAAACGGGTTCGGGGTACGAGTGTAGACTACGTGTTTGCCCGTCTCGTACCCTGCGCCAGTGGTTTATCTACTGATGTAC	CTACGTGTT	13359	0	7425	9	not_in_cds	N/A
AV241602:4-9-2026_A_Chris:2535435803:1:20602:2025:2941	TTATTTATGGTCTCAATTCTACAGAAACCATTACCACTGGTTTTGATCTTAATTGTTATTATTTAGTTTTACCCTCTGGTAATTATTTAGCCATTTCAAATGAGCTATTGTTAACTGTTCCTACGAAAGCAATCCATGTC	CA	23173	0	duplicate	2	HE:OC43_NSP15_WT:22349-23622(+)	not_in_frame
AV241602:4-9-2026_A_Chris:2535435803:1:20602:3997:2765	TATAGGTAATATGGAGGAGTTTATTCAAACAAGCTCTCCTAAAGTTACGCCTGCTAAGTGATGATAATTATTGATTGTGCTGCATTTGTCTGTGGTGATTATGCAGCATGTAAATCACAGTTGGTTGAATATGGTAGTTT	GCCTGCTAAGTGATGATAAT	26099	no_match	NA	20	Spike:OC43_NSP15_WT:23638-27734(+)	not_in_frame
AV241602:4-9-2026_A_Chris:2535435803:1:20602:4706:2664	GTTTAATGTCCCTACCAAAGTGTTACGATATGGTTATCATGTGTTGCACTTTATTACACATGCACTTTCTGGCAAACTATGCTTCTGATGGAGTGCAGTGTTATACGCATGTCGGAAGGTGTCTGGTGAGCCAATCCAGC	GCAAACTATGCTT	8832	0	12245	13	ORF1a:OC43_NSP15_WT:207-13357(+)	not_in_frame
AV241602:4-9-2026_A_Chris:2535435803:1:20602:4755:2690	GTTATTAAAGATCGTGTAATGGTTGTAAAGATTGTATAGTGAGTTCCCTGCTATAACTATAGGTAGTACTTTTGTAAATACATCCTATAGTGTGGTAGTACAACCACGTACAATCAATTCAATACAGGATGGTGATAATA	TGGTTGTAAAGAT	23995	0	1556	13	Spike:OC43_NSP15_WT:23638-27734(+)	not_in_frame
AV241602:4-9-2026_A_Chris:2535435803:1:20602:4655:2888	AATCATGATGTAGTTTATGCACAACACTGTGCAGAGTTGGATTTTCAAAGCTCCTAAAAATTTCTGTCCGTGTAAATTGAATGGTTCGTGTGTAGGTAGTGGTCCTGGTAAAAATAATGGTATAGGCACTTGTCCTGCAG	TGCAGAGTTGGAT	25103	0	9114	13	Spike:OC43_NSP15_WT:23638-27734(+)	not_in_frame
AV241602:4-9-2026_A_Chris:2535435803:1:20602:5146:2575	AAATTACGCGGCAAGTTTGTACAAGTGCCTGTAGGTATAAAAGATCCTGTGTCTTATGTTTTGACACATGATGTTTGTCGAGTTTGTGGATTTTGGCGGGATATCGGAAG	ATC	13274	0	duplicate	3	ORF1a:OC43_NSP15_WT:207-13357(+)	no
AV241602:4-9-2026_A_Chris:2535435803:1:20602:0500:3176	AGGACGACGGCAACTACAAGACCCGCGCCGAGGTGAAGTTCGAGGGCGACACCCTGGTGAACCGCATCGAGCTGAAGGGCATCGACTTCAAGGAGGACGGCAACATCCTTGCGGACAAATTGGGGCACAAGCTGGAGTAC	TTGCGGACAAAT	21948	0	13887	12	EGFP:OC43_NSP15_WT:21540-22252(+)	no
AV241602:4-9-2026_A_Chris:2535435803:1:20602:0609:3505	CCTCTGTTAAGTCATATGACAGTTTGGTTTATACACAGAGTGAATTTTGGAGTTTTAGGTTGCAAGGCTATTGTAAAGGAAACAAATCTCATTTGCAAAGCTTTGTACCTTGATTATGTTCAACACAAGTGTGGCAATTT	ACAGAGTGAATTT	1693	0	11987	13	ORF1a:OC43_NSP15_WT:207-13357(+)	not_in_frame
AV241602:4-9-2026_A_Chris:2535435803:1:20602:0723:3593	GTACAACTACAACAGCCACAACGTCTATATCATGGCCGACAAGCAGAAGAACGGCATCAAGGTGAACTTCAAGATCCGCCACAACATCGCTAGTGCTGTAAATAGGACGGCAGCGTGCAGCTCGCCGACCACTACCAGCA	CTAGTGCTGTAAAT	22053	0	17547	14	EGFP:OC43_NSP15_WT:21540-22252(+)	not_in_frame
AV241602:4-9-2026_A_Chris:2535435803:1:20602:1512:3075	TGTGTTAGCACTGACACTACTGTTCAATCAAAAGATACTAATTTTTTAAACGGGTTCGGGGTACGAGTGTAGATAACTGTCACAAGTAAGCAACAGTATGCCCGTCTCGTACCCTGCGCCAGTGGTTTATCTACTGATGT	ATAACTGTCACAAGTAAGCAACAGT	13358	no_match	NA	25	not_in_cds	N/A
AV241602:4-9-2026_A_Chris:2535435803:1:20602:2972:3259	GGGCACAAGCTGGAGTACAACTACAACAGCCACAACGTCTATATCATGGCCGACAAGAGCCAGCAGAAGAACGGCATCAAGGTGAACTTCAAGAGCCGCCACAACATCGAGGACGGCAGCGTGCAGCTCGCCGACCACTA	AGAGCC	22005	0	duplicate	6	EGFP:OC43_NSP15_WT:21540-22252(+)	no
AV241602:4-9-2026_A_Chris:2535435803:1:20602:2939:3406	ATCCGAGGTGAAGTTCGAGGGCGACACCCTCACAACACACAATGGTGAACCGCATCGAGCTGAAGGGCATCGACTTCAAGGAGGACGGCAACATCCTGGGGCACAAGCTGGAGTACAACTACAACAGCCACAACGTCTAT	TCACAACACACAA	21894	0	15740	13	EGFP:OC43_NSP15_WT:21540-22252(+)	not_in_frame
AV241602:4-9-2026_A_Chris:2535435803:1:20602:3564:3218	TGAAAGGTAGGTGATTTGATAGCACAATCTTCAGGTGTTTTGCCTGTTAACCCTGTATTGCATACTAAGAGTGCAGCAG	AG	1469	0	duplicate	2	ORF1a:OC43_NSP15_WT:207-13357(+)	not_in_frame
AV241602:4-9-2026_A_Chris:2535435803:1:20602:3511:3422	GTAATCTAAACTTTAAAAATGGCTGTCGCTTATGCAGACAAGCCTAATCATTATCGTGAGCAAGGGCGAGGCATTATCGTGAGCAAGGGCGAGGAGCTGTTCACCGGGGTGGTGCCCATCCTGGTCGAGCTGGACGGCGA	CATTATCGTGAGCAAGGGCGAGG	21532	0	21533	23	not_in_cds	N/A
AV241602:4-9-2026_A_Chris:2535435803:1:10603:0087:0288	GACTGCCATCAACCCAAAAGGGTTCTGGCATGGACACCGCATTGTTGAGAAATAATATCTAGACCTGCAGGTGTTAATTTTAAGGATGTCTTTTACTCCTGGTAAGCAATCCAGTAGTAGAGCGTCCTCTGGAAATCGTT	GACCTGCAGGTGTT	29099	0	25055	14	not_in_cds	N/A
AV241602:4-9-2026_A_Chris:2535435803:1:10603:0303:0343	AGCTGGAGTACAACTACAACAGCCACAACGTCTATATCATGGCCGACAAGCAGAAGAACGGCATCAAGGTGAACTTCAAGATCCGCCACAACATCGAGGACGGCAGCGTGGGCGCCATCAGCTCGCCGACCACTACCAGC	GGCGCCAT	22067	0	18582	8	EGFP:OC43_NSP15_WT:21540-22252(+)	not_in_frame
AV241602:4-9-2026_A_Chris:2535435803:1:10603:1079:0443	GCAAAGTTATAAAGGCATCAAAGTGTTGCCTCCACTGCTCTCAGAAAATCAGATCAGTGGATACACTTTGGCTGCCACGGTGCGTTCTCTGCTAGTCTATTTCCTCCTCTGACAGCAGCAGCACGTGTACCATTTTATTT	GGTGCGTT	26570	0	30070	8	Spike:OC43_NSP15_WT:23638-27734(+)	not_in_frame
AV241602:4-9-2026_A_Chris:2535435803:1:10603:2442:0282	GTACTGATACTGTTGATGTTACTGAGCAGAGCAGTTAATGGTTTGGGTACTTATTATGTTTTAGATCGTGTGTATTTAAATACTACGTTGTTTCTTAATGGTTATTACCCTACTTCAGGTTCCACATATCGTAATATGGC	TGAGCAGAGCAGT	23774	0	6481	13	Spike:OC43_NSP15_WT:23638-27734(+)	not_in_frame
AV241602:4-9-2026_A_Chris:2535435803:1:10603:2660:0421	TGTGTTAGCACTGACACTACTGTTCAATCAAAAGATACTAATTTTTTAAACGGGTTCGGGGTACGAGTGTAGAGCTCTTATGCCCGTCTCGTACCCTGCGCCAGTGGTTTATCTACTGATGT	AGCTCTT	13358	0	duplicate	7	not_in_cds	N/A
AV241602:4-9-2026_A_Chris:2535435803:1:10603:3178:0383	TGTTGCACTTTATTACACATGCACTTTCTGGCTTTACCAACCGCCTCTGATGGAGTGCAGTGTTATACGCCACATAGTCAAATATCGTATTCTAATTTTTATGCTAGTGGCTGTGTGCTTTCCTCTGCTTGCACTATGTT	GCTTTACCAACCGCCT	8832	0	9899	16	ORF1a:OC43_NSP15_WT:207-13357(+)	not_in_frame
AV241602:4-9-2026_A_Chris:2535435803:1:10603:1078:0805	ACAACAGACGTTCTTTTAAAACAGCCGATGGCAACCAGCGTCAACTGCTGCCACGATGGTATTTTTACTATCTGGGAACAGGACCGCATGCTAAAGACCAGTACGGCACCGATATATGATTTTGACGGAGTCTACTGG	TATGATT	29533	0	duplicate	7	N:OC43_NSP15_WT:29110-30455(+)	not_in_frame
AV241602:4-9-2026_A_Chris:2535435803:1:10603:0668:0861	ATGTATAGTGAGTTCCCTGCTATAACTATAGGTAGTACTATCCACTTTTTGTAAATACATCCTATAGTGTGGTAGTACAACCACGTACAATCAATTCAATACAGGATGGTGATAATAAATTACAAGGTCTTTTAGAGGTC	TATCCACT	24032	0	duplicate	8	Spike:OC43_NSP15_WT:23638-27734(+)	not_in_frame
AV241602:4-9-2026_A_Chris:2535435803:1:10603:1748:0645	ATGATGTCTTTTACTCCTGGTAAGCAGGTGCATAATCCAGTAGTAGAGCGTCCTCTGGAAATCGTTCTGGTAATGGCATCCTCAAGTGGGCCGATCAGTCCGACCAGGTTAGAAATGTTCAAACCAGGGGTAGAAGAGCT	AGGTGCAT	29131	0	877	8	N:OC43_NSP15_WT:29110-30455(+)	not_in_frame
AV241602:4-9-2026_A_Chris:2535435803:1:10603:3422:1172	AGTTGACAAGCGGTAGCCTGCACACCTTCCGACATATTTTGTTTATGTGTGTTTTAAGTCTAAAGGAGTGTGTTGAGTTTGGTCTGTTTTATTGGACTGTGGTGCTTAATGCCCACTTACACAGTACACAAATCAGATTT	TAAGTCTAAAGGAG	8488	0	4196	14	ORF1a:OC43_NSP15_WT:207-13357(+)	not_in_frame
AV241602:4-9-2026_A_Chris:2535435803:1:10603:3315:1169	GTTTTATCCTTAAGACATGATATAGCACTTGATGATGATGCACGAACCTTCGTTCAGAGCAATGTTGATGTTGTACCTTAATTTTAACATGAGGGTTGGCGTGTTGTCAATAAGTTTTATCAAATTAATGGTGTTAGAAC	TTAATTTTAACA	4720	1	duplicate	12	ORF1a:OC43_NSP15_WT:207-13357(+)	stop_codon_introduced
AV241602:4-9-2026_A_Chris:2535435803:1:10603:4239:1020	AGCCACAACGTCTATATCATAAAGCTGTGGCCGACAAGCAGAAGAACGGCATCAAGGTGAACTTCAAGATCCGCCACAACATCGAGGAGGGCAGCGTGCAGCTTGCCGACCACTACCAGCAGAACTCC	TAAAGCTG	21996	0	duplicate	8	EGFP:OC43_NSP15_WT:21540-22252(+)	not_in_frame
AV241602:4-9-2026_A_Chris:2535435803:1:10603:5320:0950	GTGATTTTACTGTATTGTTTGATCGTCTAAGCCTTACAGTGATGTCTTATCAAATGCGGGGTTGTATGCTTGTTCTTACAGTCGACATTTGACCCTGCAAAATTCTCGTACGCCAAAATATACATTTGGTGTGGTTAAAC	TCGACATT	10215	0	duplicate	8	ORF1a:OC43_NSP15_WT:207-13357(+)	not_in_frame
AV241602:4-9-2026_A_Chris:2535435803:1:10603:0469:1743	TTCTAATGGTAATCTCTACGGTTTTAGAGACTACATAACAAACAGAACTTTTATGATTCGTAGTTGCTATAGCGGTCGTGTTTCTACAAGACCCGCGCCGCGGCCTTTCACGCTAACTCTTCCGAACCAGCATTGCTATT	ACAAGACCCGCGCC	25701	0	21856	14	Spike:OC43_NSP15_WT:23638-27734(+)	not_in_frame
AV241602:4-9-2026_A_Chris:2535435803:1:10603:0965:1329	CACCTTCCGACATCATCGACTTCAAGGAGGACGGCAACATCCTGGGGCACAAGCTGGAGTACAACTACAACAGCCACAACGTCTATATCATGGCCGACAAGCAGAAGAACGGCAGTGCACAGGTGTTCAAGGTGAACTTC	GTGCACAGGTGT	22020	0	28947	12	EGFP:OC43_NSP15_WT:21540-22252(+)	no
AV241602:4-9-2026_A_Chris:2535435803:1:10603:0616:1744	AAAATTTAGATTGTAATTGTGTGAGGAAGCTGATTTGGGGTTTTATGAATCTTCAGTTGAAGAATATTAAACTCAGTGAAAATGTTTTTGCTTCCTAGATTTATTCTAGTTAGCTGCATAATTGGTAGCTTAGGTTTTTA	TGTGAGGAAGCTGA	22300	0	9129	14	not_in_cds	N/A
AV241602:4-9-2026_A_Chris:2535435803:1:10603:1790:1335	TTCGCTAACAAATTTGAACAATTTGATCAATGGTAACAGCGGTAAAATTGAGTCTACATTTGGTCTAAGTTATTATAGTAACAGTATGGCTTGTCCCATTGTTGTTGCTGTAATAGATCAGGATTTTGGCTCTACAGTGT	ACAGCGGTAAAAT	8671	0	9802	13	ORF1a:OC43_NSP15_WT:207-13357(+)	not_in_frame
AV241602:4-9-2026_A_Chris:2535435803:1:10603:1850:1265	CTGCTATAATAGATAGAGAAGGTTATAGCAGACTATAGATTAATTAGTTGAAAGTTTTGTGTTGTAATGTATAGTGTTGGAGAAAGTAGGAACACCACGTGAAAGACTTGCGGAAGTAATTGCCGACAAGTGCCCAAGGG	GTAGGAACACCAC	30626	2	duplicate	13	not_in_cds	N/A
AV241602:4-9-2026_A_Chris:2535435803:1:10603:1885:1540	ATGAGAGGGGTTGTATTACTTTTGGTAAACCTGTTATATGGTTAAGCCATGAGAAAGCTTCCCTCAATTCTTTAACATATTTTAATAGACCTTCATTGGTTGATGATAATAAATTTGATGTTTTAAAAGTGGATTTGATG	TT	6256	0	duplicate	2	ORF1a:OC43_NSP15_WT:207-13357(+)	not_in_frame
AV241602:4-9-2026_A_Chris:2535435803:1:10603:2119:1798	GTTTGAAACTGAAGCTTACTTATAATAAGCAGATGGCTAATGTCTCTGTTTTAACTACACCCTTTAGTCTTAAAGGGGGTGCAGTTTTTAGTTATTCAAAATTTATTTTGTTTATGTGTGTTTTGTGTTGAGTTTGGTCT	TTATTCAAAAT	8467	0	29905	11	ORF1a:OC43_NSP15_WT:207-13357(+)	not_in_frame
AV241602:4-9-2026_A_Chris:2535435803:1:10603:2948:1328	TTCACCAAGCTACAAAGCTTGGAGAATGTTGTATATAATTTAGTCAAGACTGGTCATTATACAGGACAGGCTGGTGAAATGCCTTGTGCCATTATAAATGATAAAGTTGTGGCTAAGATCGATAAGGAGGATGTCATGTC	CA	19587	0	duplicate	2	ORF1b:OC43_NSP15_WT:13562-21492(+)	not_in_frame
AV241602:4-9-2026_A_Chris:2535435803:1:10603:3536:1533	GAGTACAACTACAACAGCCACAACGTCTATATCATGGCCGTATATCATGGCCGACAAGCAGAAGAACGGCATCAAGGTGAACTTCAAGATCCGCCACAACATCGAGGACGGCAGCGTGCAGCTCGCCGACCACTACCAGC	TATATCATGGCCG	21989	0	21990	13	EGFP:OC43_NSP15_WT:21540-22252(+)	not_in_frame
AV241602:4-9-2026_A_Chris:2535435803:1:10603:4025:1272	TGCATATTTTACAGACACTGGTGTTGTTACTAAGTTTTTGTTTAATGTTCATTTAGGCATGGCGCTTTCACACTATTATGTCATGCCTCTGACTTGTAATAGTCGCTTGTCTTTAAGGTTAAGCATGGTTTTACTTTAGA	TCGCTTGTCTT	24416	0	14392	11	Spike:OC43_NSP15_WT:23638-27734(+)	not_in_frame
AV241602:4-9-2026_A_Chris:2535435803:1:10603:4021:1455	CTAAGGTCAAAAATACCAAGGTTATTAAAGATCGTGTAATGTATAGTGAGTTCCCTGCTATGGGTTTTATTTAACTATAGGTAGTACTTTTGTAAATACATCCTATAGTGTGGTAGTACAACCACGTACAATCAATTCAA	TGGGTTTTATT	24016	0	2223	11	Spike:OC43_NSP15_WT:23638-27734(+)	not_in_frame
AV241602:4-9-2026_A_Chris:2535435803:1:10603:4116:1637	CATCCTGGGGCACAAGCTGGAGTACAACTACAACAGCCACAACGTCTATATCATGGCCGACAAGCAGAAGAACGGCATCAAGGTGAACTTCAAGATCCGCCACAACATCGAGGACGCGAGGACGGCAGCGTGCAGCTCGC	CGAGGACG	22051	0	22052	8	EGFP:OC43_NSP15_WT:21540-22252(+)	not_in_frame
AV241602:4-9-2026_A_Chris:2535435803:1:10603:3982:1685	ATTATACTGGATACCAGGAGTTAGTAATCAAAACTTCACATGACGACTAAGTTCGTCTTTGATTCATTGCACTGATCTCTTGTTAGATCTTTTTGCAATCTAGCATTTGTAAACATGCATTAAAGTTCTTAAGGCCACGC	TAAACATGCA	27794	0	duplicate	10	not_in_cds	N/A
AV241602:4-9-2026_A_Chris:2535435803:1:10603:4374:1356	ACCCGCGCCGAGGTGAAGTTCGAGGGCGACACCCTGGTGAACCGCATCGAGCTGAAGGGCATCGACTTCAAGGAGGACGGCAACATCCTGGGGCACAAGCTGGAGTACAACTAACTAAGCGTAATCAACAGCCACAACGT	ACTAAGCGTAAT	21973	0	14891	12	EGFP:OC43_NSP15_WT:21540-22252(+)	stop_codon_introduced
AV241602:4-9-2026_A_Chris:2535435803:1:10603:0951:2221	CGATGTTATGGCTAATGGTGGCACTGGCTTTTGTTCAAAACATCAATGGAATTGCATTGATTGTGATTCTTATAAACCAGGTAATACTTTTATTACTGTTGAACCCTACTATTCTGGCCGCTCTTGATCTATCTAAGGAA	ACCCTACTATTCT	7573	0	29289	13	ORF1a:OC43_NSP15_WT:207-13357(+)	not_in_frame
AV241602:4-9-2026_A_Chris:2535435803:1:10603:1316:1832	GAGAAATAATATCTAAAAAAATTCAAGCTTTTTAAGGATGTCTTTTACTCCTGGTAAGCAATCCAGTAGTAGAGCGTCCTCTGGAAATCGTTCTGGTAATGGCATCCTCAAGTGGGCCGATCAGTCCGACCAGGTTAGAA	AAAATTCAAGCT	29101	0	26764	12	not_in_cds	N/A
AV241602:4-9-2026_A_Chris:2535435803:1:10603:3299:2175	TCAGCCAATCGCAGATGTTTACCGACGTAAACCTAATCTTCCCAATTGCACAGAATAATATAGAAGCTTGGCTTAATGATAAGTCGGTGCCCTCTCCATTAAATTGGGAACGTAAGACATTTTCAAATTGTAATTTTAA	ACAGAAT	24660	0	duplicate	7	Spike:OC43_NSP15_WT:23638-27734(+)	not_in_frame
AV241602:4-9-2026_A_Chris:2535435803:1:10603:3221:2289	TTAAGGAAGAGTTGGATCAATGGTTTAAAAATCAAACATCAGTGGCACCAGTGATGTAATTATTTGTCACTTGATTATATAAATGTTACATTCTTGGACCTACAAGTTGAAATGAATAGGTTACAGGAGGCAATAAAAGT	TGATGTAATT	27421	0	1082	10	Spike:OC43_NSP15_WT:23638-27734(+)	not_in_frame
AV241602:4-9-2026_A_Chris:2535435803:1:10603:3992:2042	ATTTTGTTTATGTGTGTTTTGTGTTGAGTTTGGTCTGTTTTATTGGACTGTGGTGCTTAATGAAGCGGAAGCTCAGATGCCCACTTACACAGTACACAAATCAGATTTTCAGCTTCCCGTTTATGCCAGTTATAAAGTTT	ATGAAGCGGAAGCTCAG	8528	1	26885	17	ORF1a:OC43_NSP15_WT:207-13357(+)	not_in_frame
AV241602:4-9-2026_A_Chris:2535435803:1:10603:4855:2296	ATGCCTTTAAATGCAACCGTTCTGGTAGTAATGATATTTAACAACAACATTGGATGCAGAATAAAGGCTTGTTTTATACTCAGGTTTATAAGAATATGGCTGTGTATCGCAGCCTTACTTTTGTTAATGTACCATATGTT	TTAACAACAACA	22710	1	duplicate	12	HE:OC43_NSP15_WT:22349-23622(+)	stop_codon_introduced
AV241602:4-9-2026_A_Chris:2535435803:1:10603:5033:2414	GCACATGGTGGTGGTGTTGCAAAAGCTATTGCAGTAGCAGCTGGACAGCAGTTTGTTAAAGAGACTACCGATATGGTTACACGGACAGAAATATGGATGGCATAAGTCTAAAGGAGTTTGTGCTACTGGAGATTGTTATG	TACACGGACAGAAATATGGATGGCA	4195	no_match	NA	25	ORF1a:OC43_NSP15_WT:207-13357(+)	not_in_frame
AV241602:4-9-2026_A_Chris:2535435803:1:10603:0624:2729	ACTAATCATGATGTAGTTTATGCACAACACTGTTTCAAAGCTCCTAAAAATTTCTGTCCGTGTAAATTGAATGGTTCGTGTGTTCTTGTAGGGTCTTAGGTAGTGGTCCTGGTAAAAATAATGGTATAGGCACTTGTCCT	TTCTTGTAGGGTCT	25153	1	18823	14	Spike:OC43_NSP15_WT:23638-27734(+)	not_in_frame
AV241602:4-9-2026_A_Chris:2535435803:1:10603:0658:2901	TGGACCTACAAGTTGAAATGAATAGGTTACAGGAGGCAATAAAAGTCTTATCTAAAGCAAATCAGAGCTACATTAATCTCAAGGACATTGGTACATATGAATATTATGTAAAATGGCCTTGGTATGTGTGGCTTTTAATC	ATCTAAAGC	27503	0	duplicate	9	Spike:OC43_NSP15_WT:23638-27734(+)	no
AV241602:4-9-2026_A_Chris:2535435803:1:10603:3537:3018	ATCATGCCTTTAAATGCAACCGTTCTGGTAGTAATGATACTGGTAAAATTTTGGATGCAGAATAAAGGCTTGTTTTATACTCAAGTTTATAAGAATATGGCTGTGTATCGCAGCCTTACTTTTGTTAATGTACCATATGT	CTGGTAAAAT	22709	0	duplicate	10	HE:OC43_NSP15_WT:22349-23622(+)	not_in_frame
AV241602:4-9-2026_A_Chris:2535435803:1:10603:4897:2556	TAGCCTGCACACCTTCCGACATGAAGAATTTGTCTTTCAGGCAGAAAAATTTATGAAGTTGAGCGTGGCTTGTTACATTCATCCCAATTGCCATTAGCTGGCATTGATGTTTATGATTTAACCATGCCTAGTCAAGTTCA	GCTGGCATT	2480	0	13439	9	ORF1a:OC43_NSP15_WT:207-13357(+)	no
AV241602:4-9-2026_A_Chris:2535435803:1:10603:4914:2511	CTATTACGATGTTATGGCTAATGGTGGCACTGGCTTTTGTTCAAAACATCAATGGAATTGCATTGATTGTGATTCTTATAAACCAGGTAATACTTTTATTACTGTTGAGGCCGCGTGGTCTCTTGATCTATCTAAGGAAT	CGTGGT	7578	0	duplicate	6	ORF1a:OC43_NSP15_WT:207-13357(+)	no
AV241602:4-9-2026_A_Chris:2535435803:1:10603:4917:2802	CAGCATTCGCTAATACTGTAGAGGATGCTGTTAACAAACTGGTTTGCTTAGCTGTTGTTTGTAAAAGGTTACTTTATTACCTGGCGCAGACAGGAGTTAAATGTTTATGGCTGATGCTTATCTTGCAGACACTGTGTGG	TTTGTAAAAGGTT	28108	0	12831	13	ns12.9:OC43_NSP15_WT:27823-28151(+)	not_in_frame
AV241602:4-9-2026_A_Chris:2535435803:1:10603:4946:2953	GTGCTAATTTTAACATACTTTTTGCCATTATGGCCAAAGTAGTATGGTTTTACCCAATACAGGTTTTGGGCCTCTTGTTAGGCAAATTTTTGTGGATGGTGTGCCTTTTGTTGTTTCAATTGGCTACCATTATAAAGAAC	TGCCATTATGGCCAAAG	14250	no_match	NA	17	ORF1b:OC43_NSP15_WT:13562-21492(+)	not_in_frame
AV241602:4-9-2026_A_Chris:2535435803:1:10603:0588:3533	TAATTTGTGCACTCCTGATCCTATTACATGCGCCGTTTTAAAGCTACAGGTACTTATAAGTGCCCCCAAACTAAATCTTTAGTTGGCATAGGTGAGCACTGTTCGGGTCTTGCTGTTAAAAGTGATTATTGTGGAGGCAA	TGCGCCGT	25251	0	30170	8	Spike:OC43_NSP15_WT:23638-27734(+)	not_in_frame
AV241602:4-9-2026_A_Chris:2535435803:1:10603:0094:3589	CTGCGACGACTTTACAGACACGTAGTTGACAAGCGGTAGCCTGCACACCTTCCGACATCTCTCGGCATGGACGAGCTGTACAAGAGAATTTGTTAATAAAGTTTTCATTTCCGTAAGGCTTGTCAAAATTTAGATTGTAA	GAATTTGTTAAT	22254	0	11994	12	not_in_cds	N/A
AV241602:4-9-2026_A_Chris:2535435803:1:10603:3080:3454	AAGAACGGCATCAAGGTGAACTTCAAGAACCGCCACAACATCGAGGACGGCAGCGTGCAGCTCGCCGACCACTACCAGCAGAACACCCCCATCAACGGCGCAATGGCGACGGCCCCGTGCTGCTGCCCGACAACCACTAC	AACGGCGCAAT	22103	0	30169	11	EGFP:OC43_NSP15_WT:21540-22252(+)	not_in_frame
AV241602:4-9-2026_A_Chris:2535435803:1:10603:3826:3268	TTTTGATCAGAAGGAATTGCTTGCCTATTACAACATAACACTGTTGATTGCTTGTTAATTGTTTTAAGTGGCAGGTTGTTGTTAATGGTAAGTATTTCACTTTTAAGCAAGCTAATAACAATTGTTTTGTTAATGTTTCT	TAACACTGTTGAT	5142	0	14188	13	ORF1a:OC43_NSP15_WT:207-13357(+)	not_in_frame
AV241602:4-9-2026_A_Chris:2535435803:1:10603:4808:3092	GAGTACAACTACAACAGCCACAACGTCTATATCATGGTCTATATCATGGCCGACAAGCAGAAGAACGGCATCAAGGTGAACTTCAAGAGCCGCCACAACATCGAGGACGGCAGCGTGCAGCTCGCCGACCACTACCAGCA	GTCTATATCATG	21986	0	21987	12	EGFP:OC43_NSP15_WT:21540-22252(+)	no
AV241602:4-9-2026_A_Chris:2535435803:1:10603:4397:3134	CTCTGTTAAGTCATATGACAGTTTGGTTTATACTGGAGTTTTAGGTTGCAAGGCTATTGTAAAGGAAACAAATCTGTTAGAACTGCTAATCATTTGCAAAGCTTTGTACCTTGATTATGTTCAACACAAGTGTGGCAATT	TGTTAGAACTGCTAA	1734	0	6461	15	ORF1a:OC43_NSP15_WT:207-13357(+)	no
AV241602:4-9-2026_A_Chris:2535435803:1:10603:5387:3393	GATTTATTCTAGTTAGCTGCATAATTGGTAGCTTAGGTTTTTACAACCCTCCTACCAATGTTGTTTCGCCTAAAATGCATGTAAATGGAGATTGGTTTTTATTTGGTGACAGTCGTTCAGATTGTAATCATATTGTTAAT	GCCTAAAAT	22431	0	duplicate	9	HE:OC43_NSP15_WT:22349-23622(+)	no
AV241602:4-9-2026_A_Chris:2535435803:1:20603:0067:0511	TTGGTACATATGAATATTATGTAAAATGGCCTTGGTATGTGTGGCTTTTAATCTGCCTTGTAGAGGCTATGTCTGGTGTAGCTATGCTTGTTTTACTATTCTTCATATGCTGTTGTACAGGATGTGGGACTAGTTGTTTT	TAGAGGCTATGT	27592	0	11123	12	Spike:OC43_NSP15_WT:23638-27734(+)	no
AV241602:4-9-2026_A_Chris:2535435803:1:20603:0432:0502	AAGTTTTGTGTTGTAATGTATAGTGTTGGAGAAAGTGAAAAAGAGTAGAGAGTTGACTTGCGGAAGTAATTGCCGACAAGTGCCCAAGGGAAGAGCCAGCATGTTAAGTTACCACCCAGTAATTAGTAAATGAATGAAGT	AAGAGTAGAGAGTT	30632	0	30373	14	not_in_cds	N/A
AV241602:4-9-2026_A_Chris:2535435803:1:20603:1171:0578	TTAACAAACTGGTTTTCTTAGCTGTTGACTTTATTACCTGGCGCAGACAGGAGTTAAATGTTTATGGCTGATGCTTATCTTGCAGACACTGTGTGGTTTGTGGGGCCTGTGTGGTATGTGGGGCAAATAATTTTTATAGT	CTGTGTGGTTTGTGGGGC	28169	1	28170	18	E:OC43_NSP15_WT:28139-28392(+)	no
AV241602:4-9-2026_A_Chris:2535435803:1:20603:0808:0545	GTGACAGTCTTAATGCTAAGTTGGGTTTTGATAGCTCTAAAGAGTTTGTTGAATATAAGATTACTGAGTGGCCAACAGCTACAGGTGATGTGGTGTTGGCTACTGATGATTTGTATGTTAAGAGATATGAGAGGCTGGTT	CT	6131	0	duplicate	2	ORF1a:OC43_NSP15_WT:207-13357(+)	not_in_frame
AV241602:4-9-2026_A_Chris:2535435803:1:20603:1510:0420	CTGCTTTAGTTAAAATTCAAGCTTTTGTTAATGCAAATGCTGAAGCTACATCTTCTTAATAACTTATTGCAACAACTCTCTAATAGATTTGGTGCTATAAGTGCTTCTTTACAAGAAATTCTATCTAGACTTGATGCTTT	TACATCT	26798	0	3287	7	Spike:OC43_NSP15_WT:23638-27734(+)	not_in_frame
AV241602:4-9-2026_A_Chris:2535435803:1:20603:2016:0011	ACATAATGGTTTCACAGCATTCGCTAATACTGTAGAGGATGCTGTTAACAAACTGGTTTTCTTAGCTGTTGACTTTATTACCTGGCGCAGAATGTTACCTATCAGGAGTTAAATGTTTATGGCTGATGCTTATCTTGCAG	ATGTTACCTAT	28128	0	12421	11	ns12.9:OC43_NSP15_WT:27823-28151(+)	not_in_frame
AV241602:4-9-2026_A_Chris:2535435803:1:20603:2102:0071	CGGCGTCCTAAATTTAGTTTAGAAACTTCTACTGTTTGTGCAGATGGCTTTATGCCTTTTTTTTTTTAGATGATTTAGTTCCACGCGCATATTATTTGGCAGTAAGTGGTCAAGCATTTTGTGATTATGCAGATAAACTT	TT	1948	0	duplicate	2	ORF1a:OC43_NSP15_WT:207-13357(+)	not_in_frame
AV241602:4-9-2026_A_Chris:2535435803:1:20603:2980:0068	GTGCATTACATGGATCAGGTGAGGCTGCGACGACTTTACAGACAAAAAGTTGACAAGCGGTAGCCTGCACACCTTCCGACATGCCCCGTGCTGCTGCCCGACAACCACTACCTGAGCACCCCGTCTCCGCCC	TC	22151	0	duplicate	2	EGFP:OC43_NSP15_WT:21540-22252(+)	not_in_frame
AV241602:4-9-2026_A_Chris:2535435803:1:20603:2587:0439	TTGTTGTTTGGAAGTTGTTTATAAGTATTTTGAGATTTATGATGGTGGGTGTATACCGGCATCACAAGTCATTGTTAATAATTATGATAAGAGTGCTGGCTATCCATTTAACAAATTTGGAAAAGCCAGGCTCTATTATG	TG	14715	0	duplicate	2	ORF1b:OC43_NSP15_WT:13562-21492(+)	not_in_frame
AV241602:4-9-2026_A_Chris:2535435803:1:20603:3389:0010	TTAATCCTTCTACTTGGAATAAGAGATTTGGTTTTATAGAAGATTCTGTAGGTGAGTATTTTTTAAGCCTCGACCTGCAGGTGTTCTTACTAATCATGATGTAGTTTATGCACAACACTGTTTCAAAGCTCCTAAAAATT	TAGGTGAGTAT	25042	0	16680	11	Spike:OC43_NSP15_WT:23638-27734(+)	not_in_frame
AV241602:4-9-2026_A_Chris:2535435803:1:20603:3144:0392	CAAGTGTAATATTTTTGCTAATTTTATTTTGCATGATACTCTGTATGTTAATAGTGGTCTTACTTGTTCTACGGATTTACAAAAAGCTAACACAGACATAATTCTTGGTGTTTGTGTTAATTATGACCTCTATGGTATTT	ATACTCTGT	25453	1	duplicate	9	Spike:OC43_NSP15_WT:23638-27734(+)	no
AV241602:4-9-2026_A_Chris:2535435803:1:20603:3142:0458	CAGAAGAACGGCATCAAGGTGAACTTCAAGATCCGCCACAACATCGAGGACGGCAGCGTGCAGCAAGTATGCTTTCGCCGACCACTACCAGCAGAACACCCCCATCGGCGACGGCCCCGTGCTGCTGCCCGACAACCACT	AAGTATGCTT	22071	1	duplicate	10	EGFP:OC43_NSP15_WT:21540-22252(+)	not_in_frame
AV241602:4-9-2026_A_Chris:2535435803:1:20603:4676:0208	TCCAGGAGCGCACCATCTTCTTCAAGGACGACGGCAACCACAGAAATACCTCTACAAGACCCGCGCCGAGGTGAAGTTCGAGGGCGACACCCTGGTGAACCGCATCGAGCTGAAGGGCATCGACTTCAAGGAGGACGGCA	CCACAGAAATACCT	21853	2	11446	14	EGFP:OC43_NSP15_WT:21540-22252(+)	not_in_frame
AV241602:4-9-2026_A_Chris:2535435803:1:20603:5080:0291	ACACCTTCCGACATGTAGTGGTCCTGGTAAAAATAATGGTATGCAGATGGCTTAGGCACTTGTCCTGCAGGTACTAATTATTTAACTTGTGATAATTTGTGCACTCCTGATCCTATTACATTTAAAGCTACAGGTACTTA	TGCAGATGGCT	25183	0	duplicate	11	Spike:OC43_NSP15_WT:23638-27734(+)	not_in_frame
AV241602:4-9-2026_A_Chris:2535435803:1:20603:5202:0337	AGGATGTTTTGTAGATGATTTGTTAAAGACTGATAGTGTTCTTTTAATAGAACGATTTGTAAGTCTTGCAATAGATGCTTATCCACTTGTGTATCATGAAAATGAAGAATAGGTGCAGCTATACCAAAAGGTTTTTCGTG	ATAGGTGCAGCT	15927	1	2085	12	ORF1b:OC43_NSP15_WT:13562-21492(+)	stop_codon_introduced
AV241602:4-9-2026_A_Chris:2535435803:1:20603:0045:1183	TGTCAATGCTTATAATAGTACTGCTATTTCTGTTCAAACATGTGATCTCACAGTAGGTAGTGGTTACTGTGTGGATTACTCTAAAAACATACGAAGTCGTGGAGCGATTACCACTAGACCTAGAATGGTTATCGGTTTAC	TAGACCTAGAA	25946	0	18388	11	Spike:OC43_NSP15_WT:23638-27734(+)	not_in_frame
AV241602:4-9-2026_A_Chris:2535435803:1:20603:0018:1190	ACATGTCCCTACTAAGTATGTCACAGCGAGGGTTAGTCCTGGTCTGTGCATTGCTGGTGATAGAGGTATAGCTCAGTGGCATTTTCTAAGAGTGGTTATTTTGTTAATGTAAATAATACTTGGATGTACACTGGTAGTGG	AGTGGCATTTT	27196	0	28234	11	Spike:OC43_NSP15_WT:23638-27734(+)	not_in_frame
AV241602:4-9-2026_A_Chris:2535435803:1:20603:2567:1124	GCTTGTTACATTCATCCCAATTGCCATTAAAGTGGTCAAGCATAACAAGATGGTATGATGTTTATGATTTAACCATGCCTAGTCAAGTTCAGAAAGCCAAGCAAAAACCTATTTATTTAAAAGGTTCTGGTTCTGATTTT	AAGTGGTCAAGCATAACAAGATGGTAT	2480	no_match	NA	27	ORF1a:OC43_NSP15_WT:207-13357(+)	no
AV241602:4-9-2026_A_Chris:2535435803:1:20603:4278:1106	TATTAATATCCCTGATTCATCCATTTGTGTGTATGATTTACAGACACTGTTTTGGAGAAATTTCCGCTACCAGTTATTTTGCTTGGCATTCTTT	TTTACAGACACTGTTTTGGAGAAATT	23511	no_match	NA	26	HE:OC43_NSP15_WT:22349-23622(+)	not_in_frame
AV241602:4-9-2026_A_Chris:2535435803:1:20603:4951:1161	ACATGTTTCACAGCATTCGCTAATACTGTAGAGGATGCTGTTAACAAACTGGTTTTCTTAGCTGTTGACTTTATTACCTGGCGCAGACAGGAGTTAAATGTTTATGGCTAAGAATGATGCTTATCTTGCAGACACTGTGT	TAAGAA	28149	0	duplicate	6	ns12.9:OC43_NSP15_WT:27823-28151(+);E:OC43_NSP15_WT:28139-28392(+)	stop_codon_introduced
AV241602:4-9-2026_A_Chris:2535435803:1:20603:0529:1450	GATTGAAGATCTTAGTATACGTGCTCTTCAGAAGCGCTTATACTCACATGTGTATAGTTTTACAGGATGTTGAAGTGATAAGGTTGATTCAACCTTTGTCACAGAATATTATGAATTTTTAAATAAGCATTTTAGTATGA	GTTTTACAGGATGTT	15497	0	4632	15	ORF1b:OC43_NSP15_WT:13562-21492(+)	stop_codon_introduced
AV241602:4-9-2026_A_Chris:2535435803:1:20603:0681:1551	TGGTTTGTATTTTATCCACTTTAGTTATGTCCCTACTAAGTATGTCACAGCGAGGGTTAGTCCTGGTCTGTGCATTGCTGGTGATAGAGGTATAGCTCGGGAACGTAAGACCTAAGAGTGGTTATTTTGTTAATGTAAAT	CGGGAACGTAAGA	27195	1	24709	13	Spike:OC43_NSP15_WT:23638-27734(+)	not_in_frame
AV241602:4-9-2026_A_Chris:2535435803:1:20603:1293:1558	AAGCATTTTTGGGTTGGTCTGCAGACTCTTGTTTACAAGGAAGGAAATTGATGACAAGTGTAATATTTTTGCTAATTTTATTTTGCATGATGTT	AGGAAATTGAT	25416	0	27914	11	Spike:OC43_NSP15_WT:23638-27734(+)	not_in_frame
AV241602:4-9-2026_A_Chris:2535435803:1:20603:1980:1820	ACCGCATCGAGCTGAAGGGCATCGACTTCAAGGAGGACGGCAACATCCTGGGGCACAAGCTGGAGTACAACTACAACAGCCACAACGTCTATATCATGGCCGACAGCGCTAAGCAGAAGAACGGCATCAAGGTGAACTTC	AGCGCT	22004	0	duplicate	6	EGFP:OC43_NSP15_WT:21540-22252(+)	no
AV241602:4-9-2026_A_Chris:2535435803:1:20603:2550:1517	CACCTTCCGACATCTTTATTACACATGCACTTTCTGGGACAACAGTCTGATGGAGTGCAGTGTTATACGCCACATAGTCAAATATCGTATTCTAATTTTTATGCTAGTGGCTGTGTGCTTTCCTCTGCTTGCACTATGTT	GGACAACAGT	8832	0	11377	10	ORF1a:OC43_NSP15_WT:207-13357(+)	not_in_frame
AV241602:4-9-2026_A_Chris:2535435803:1:20603:3100:1605	ACGGCAACATCCTGGGGCACAAGCTTGAGTAACAAGCAGAAGAACGGCATCAACTACAACAGCCACAACGT	ACAAGCAGAAGAACGGCAT	21967	0	22003	19	EGFP:OC43_NSP15_WT:21540-22252(+)	not_in_frame
AV241602:4-9-2026_A_Chris:2535435803:1:20603:0511:2075	GATGTGGATGATTACATACTAGCTAATGAATGTACAGAGCGCTTGAAATTGTTTGCTGCAGAAACGCAAAAGGCAACCGAGGAAGCCTTTAAGCAGAGTTATGCACTGTTCAAGATGCTATCAGCAACAATACAAGAGAT	ACTGTTCAAGATGCT	16545	0	12789	15	ORF1b:OC43_NSP15_WT:13562-21492(+)	no
AV241602:4-9-2026_A_Chris:2535435803:1:20603:0648:1894	TATTCCCTTCTTGAAAAGGGTAAACTACTTATTAGCTTATTAGAGATACAAATAAAGAAGTTTTCGTTGGTGACAGTTTGGTTAATGTAATCTAAACTTTAAAAATGGCTGTCGCTTATGCAGACAAGCCTAATCATTAT	CTTATTAG	21433	0	duplicate	8	ORF1b:OC43_NSP15_WT:13562-21492(+)	not_in_frame
AV241602:4-9-2026_A_Chris:2535435803:1:20603:1207:1969	GAAAGTTTTGTGTTGTAATGTATAGTGTTGGAGAAAGTGAAAGACTTGCGGAAGTAATTGCCGACAAGTGCCCAAGGGAAGAGAAGTTTGTACAAGTCCAGCATGTTAAGTTACCACCCAGTAATTAGTAAATGAATGAA	AAGTTTGTACAAGT	30673	0	13185	14	not_in_cds	N/A
AV241602:4-9-2026_A_Chris:2535435803:1:20603:0887:2392	GAAGTTCTTGCTCCTAAATTGTATTGTGCCTTTACAGCTCCTAAGCTGTTGGGTATTGAAGATGATGACTTTCTTGAGGAAAGTGATGTTGAAGAAGATGATGTAGAAGGTGAGGAAACTGATTTAACTGTCACAAGTG	TAAGCTGTTGGGTAT	3097	0	11663	15	ORF1a:OC43_NSP15_WT:207-13357(+)	no
AV241602:4-9-2026_A_Chris:2535435803:1:20603:1158:2430	TGGAATTACTCAGTTTCAAAAGGGAAAGGAGTTTGAGTTTGTAGAAGGACAGAAGAAGATGATGATAGGTGTGCCTATTGCACCAGGAGTCCCAGCTACTGAAGCTAAGGGGTACTGGTACAGACACAACAGACGTTCTT	GAAGAAGATGATGAT	29360	2	3132	15	N:OC43_NSP15_WT:29110-30455(+)	no
AV241602:4-9-2026_A_Chris:2535435803:1:20603:1517:1860	AGCCTGCACACCTTCCGACATGTATTTTAAGCACTGGAGTATGCCATATCATCCTAACACTGTTGATTGTCAGGATGATCGGTGTATTATACATTGTGCTAATTTTAACATACATTTTTTAGTATGGTTTTACCTAATAC	AT	14246	0	duplicate	2	ORF1b:OC43_NSP15_WT:13562-21492(+)	not_in_frame
AV241602:4-9-2026_A_Chris:2535435803:1:20603:2948:2099	AATCCTTCTACTTGGAATAAGAGATTTGGTTTTATAGAAGATTCTGTAGGTTGTCTAGGCTTTTAAGCCTCGACCTGCAGGTGTTCTTACTAATCATGATGTAGTTTATGCACAACACTGTTTCAAAGCTCCTAAAAATT	AGGTTGTCTAGGC	25043	0	26331	13	Spike:OC43_NSP15_WT:23638-27734(+)	not_in_frame
AV241602:4-9-2026_A_Chris:2535435803:1:20603:2954:2284	CTGCTTGCACTATGTTTACAATGGCCGATGGTAGTCCACAACCTTATTGTTATACAGAGGGGCTTATGGCTGTAAATCAAAGTGCTTCTCTGTATAGTTCATTGGTACCTCACGTGCGGTATAATCTTGCTAATGCTAAA	GCTGTAAAT	8978	0	duplicate	9	ORF1a:OC43_NSP15_WT:207-13357(+)	no
AV241602:4-9-2026_A_Chris:2535435803:1:20603:4267:1958	ATGTGTTTTTCCAGCATAACTATAGATAAGTTTGCTTTGATCAATGGTATATACCCAATGGCAGGAAGGTTGACCTACAATTGGGTAATTTGGGCTATTTGCAGTCATTTAACTATAGAATTGATACTACTGCAACAAG	TTTGATCAATGGTA	24854	0	8658	14	Spike:OC43_NSP15_WT:23638-27734(+)	not_in_frame
AV241602:4-9-2026_A_Chris:2535435803:1:20603:5028:2205	CTCCACTGCTCTCAGAAAATCAGATCAGTGGATACACTTTGGCTGCCACCTCTGCTAGTCTATTTCCTCCTCTGACAGCAGCACTGAAGACTTGTAGCACGTGTACCATTTTATTTAAATGTTCAGTATCGCATTAATGG	ACTGAAGACTTGT	26603	0	1182	13	Spike:OC43_NSP15_WT:23638-27734(+)	not_in_frame
AV241602:4-9-2026_A_Chris:2535435803:1:20603:5056:2411	ACACCTTCCGACATATACTGGATACCAGGAGTTAGTAATCAAAACTTCACATGACGACTAAGTTCGTCTTTGATTCATTGCACTGATCTCTTGCGGTTTTGTTATGTTAGATCTTTTTGCAATCTAGCATTTGTTAAAGT	TGCGGTTTTGTTA	27765	0	1347	13	not_in_cds	N/A
AV241602:4-9-2026_A_Chris:2535435803:1:20603:4887:2411	ATCATCGTATCACTAGTATTACTAGTGATAAGTTTGATTTTATTATTGGGCATGGTATGTCATTTTCAATGACTACTTTTGAAAGGAAGTTTTTTTGCCCAATTGTATGGTTCTTGTATAACACCTAATGTGTGTTTTGT	GGAAGTTTTT	3999	0	28741	10	ORF1a:OC43_NSP15_WT:207-13357(+)	not_in_frame
AV241602:4-9-2026_A_Chris:2535435803:1:20603:0385:2607	ATCAAAAGATACTAATTTTTTAAACGGGTTCGGGGTACGAGTGTAGATGCCCGTCTCGTACCCTGCGCCAGTGGTTTATCTACTGATGTACAATTAAGGCTGATGTACAATTAAGGGCATTTGATATTTACAATGCTAGT	CTGATGTACAATTAAGG	13394	0	13395	17	not_in_cds	N/A
AV241602:4-9-2026_A_Chris:2535435803:1:20603:1768:2584	GCTGTTTCAGCCAATGTATGTGCCTTAATGTCATGCAATGGCAATAAAAGTTAGATTGAAGATCTTAGTATACGTGCTCTTCAGAAGCGCTTATACTCACATGTGTATAGAAGTTATAAGGTTGATTCAACCTTTGTCAC	AAAGTT	15440	0	duplicate	6	ORF1b:OC43_NSP15_WT:13562-21492(+)	stop_codon_introduced
AV241602:4-9-2026_A_Chris:2535435803:1:20603:1520:2594	GTATTATTTTTAATGCTGTTGATTGTATGAGTGATTTTATGAGTGAGATTAAGTGTAAAACACCTACTACTGGATAATCTATAGCACCACCTACTGGTGTTTATGAATTAAACGGTTACACTGTTCAGCCAATCGCAGAT	CTACTACTGGAT	24562	0	29133	12	Spike:OC43_NSP15_WT:23638-27734(+)	stop_codon_introduced
AV241602:4-9-2026_A_Chris:2535435803:1:20603:2325:2952	AGTTGGCATAGGTGAGCACTGTTCGGGTCTTGCTGTTAAAAGTGATTTACTGTTGTAAAGGAAACGTGTTACATTATTGTGGAGGCAATTCTTGTACTTGCCGACCACAAGCATTTTTGGGTTGGTCTGCAGACTCTTGT	ATTTACTGTTGTAAAGGAAACGTGTTAC	25339	no_match	NA	28	Spike:OC43_NSP15_WT:23638-27734(+)	not_in_frame
AV241602:4-9-2026_A_Chris:2535435803:1:20603:2238:3015	ACATGTGTGGTAGTACAACCACGTACAATCAATTCAATACAGGATGGTGATAATAAATTACAAGGTCTTTTAGAGGTCTCTGTTTGCCAGTATAATATGTGCGACTACCCACTAATCCAGCTGCTAAACGATTTGTCATC	TAATCCAGCTGCT	24160	0	11897	13	Spike:OC43_NSP15_WT:23638-27734(+)	not_in_frame
AV241602:4-9-2026_A_Chris:2535435803:1:20603:2467:2600	GCTGGTGATAGAGGTATAGCTCCTAAGAGTGGTTATTTTGTTAATGTAAATAATACTTGGATGTACACTAATCTGGGGAGTAATGGTAGTGGTTACTACTACCCTGAACCTATAACTGAAAATAATGTTGTTGTTATGAG	TAATCTGGGGAGTAA	27242	0	20068	15	Spike:OC43_NSP15_WT:23638-27734(+)	no
AV241602:4-9-2026_A_Chris:2535435803:1:20603:2637:2765	ACAAGTTAGCTCTGGGTGGCAGTGTTGCTATAAAAATAAACACTATTATGTCATCAGAGTTTTCTTGGAATGCAGAATTATATAAGTTAATGGGGTATTTTGCATTTTGGACTGTGTTTTGCACAAATGCAAATGCTTCT	ACACTATTATGTCAT	21107	0	24384	15	ORF1b:OC43_NSP15_WT:13562-21492(+)	no
AV241602:4-9-2026_A_Chris:2535435803:1:20603:3252:2663	TATTTCGGAATATTAAATGCAACTACGTTTTTAATAATAGTCTTACACGTGCGTGATGACAGCTGCAACCCATTAACTATTTTGATAGTTATCTTGGTTGTGTTGTCAATGCTTATAATAGTACTGCTATTTCTGTTCAA	GTGCGTGAT	25786	0	1107	9	Spike:OC43_NSP15_WT:23638-27734(+)	stop_codon_introduced
AV241602:4-9-2026_A_Chris:2535435803:1:20603:3616:2688	TCATCAAAAATGTTTGAAAAGTATAGCAGCTACACGTGGTGTTCCTGTAGTTATAGGCACCACTAAATTTTATGGTGGCTGGGATTATATGTTACGCCGCCTTATTAAAGATGTTGACAATCCTGTACTTATGGATGTTG	AT	15146	0	duplicate	2	ORF1b:OC43_NSP15_WT:13562-21492(+)	not_in_frame
AV241602:4-9-2026_A_Chris:2535435803:1:20603:4706:2511	GTCATGCTTGGTGCCGTAAACAGATTTCTTTGTTTCAAGGTAGATTTTGTGCTACATTCACTCTTTATGGTAAATCCAAACATTATGATAAATATTTTGGAGTAATAAATGGTTTCACAGCATTCGCTAATACTGTAGAG	ACAGATTTCTTTGTT	27968	3	duplicate	15	ns12.9:OC43_NSP15_WT:27823-28151(+)	no
AV241602:4-9-2026_A_Chris:2535435803:1:20603:5274:2494	TCCGACATCTGGAGTACAACTACAACAGCCACAACGTCTATAGCCCTGTCAATTTCATGGCCGACAAGCAGAAGAACGGCATCAAGGTGAACTTCAAGATCCGCCACAACATCGAGGACGGCAGCGTGCAGCTCGCCGAC	GCCCTGTCAATT	21993	0	3464	12	EGFP:OC43_NSP15_WT:21540-22252(+)	no
AV241602:4-9-2026_A_Chris:2535435803:1:20603:0589:3367	GCCCATATAATAGTCAGAACTTTGCAGCTAAGCGTGTTTTGGGTTTAATATCTAAATTTACAAACCCAAACCGTGGATTCTGCTCAAGGTTCTGAATATGATTATGTTATATATTCAATGTCGGAAGGTGTCTGGTGAGC	TTTAATATCTAAA	17673	2	duplicate	13	ORF1b:OC43_NSP15_WT:13562-21492(+)	not_in_frame
AV241602:4-9-2026_A_Chris:2535435803:1:20603:1418:3600	GTGACCACCCTGACCTACAAGGTCTATTGGCGTGCAGTGCTTCAGCCGCTACCCCGACCACATGAAGCAGCACGACTTCTTCAAGTCCGCCATGCCCGAAGGCTACGTCCAGGAGCGCACCATCTTCTTCAAGGCCGACG	AAGGTCTATT	21737	0	duplicate	10	EGFP:OC43_NSP15_WT:21540-22252(+)	not_in_frame
AV241602:4-9-2026_A_Chris:2535435803:1:20603:2234:3518	GGGAAGTGTACTATTGAGCAGACTATGGTTTAAACCACCGTTAGATCTTTATTTCTTTCTGATTTTATTAATGGTATTTTTGCTAAGGTCAAAAATACCAAGGTTATTAAAGATCGTGTAATGTATAGTGAGTTCCCTGC	GTTAGATCTTT	23924	0	duplicate	11	Spike:OC43_NSP15_WT:23638-27734(+)	not_in_frame
AV241602:4-9-2026_A_Chris:2535435803:1:20603:2882:3164	CACAGCATTCGCTAATACTGTAGAGGATGCTGTTAACAAACTGGTTTTCTTAGCTGTTGACTTTATTACCTGGCGCAGACAGGAGTTAAATGATTTTTATAATTTGTTTATGGCTGATGCTTATCTTGCAGACACTGTGT	TGATTTTTATAATT	28139	0	19429	14	ns12.9:OC43_NSP15_WT:27823-28151(+);E:OC43_NSP15_WT:28139-28392(+)	not_in_frame
AV241602:4-9-2026_A_Chris:2535435803:1:20603:2496:3313	CACACCTTCCGACATCGAAGGTCAACAAATTATTTTTTATGAGGGTGTTAAAGACGACATCAATTTTTACGCCTTATCATGCCTTTAAATGCAACCGTTCTGGTAGTAATGATATTTGGATGCAGAATAAAGGCTTGTTT	AGACGACATCAAT	22659	0	26304	13	HE:OC43_NSP15_WT:22349-23622(+)	not_in_frame
AV241602:4-9-2026_A_Chris:2535435803:1:20603:4247:3145	GGCTATTTGCAGTCATTTAACTATAGAATTGATACTACTGCAACAAGTTGTCAGTTGTATTATAATTTACCTGCTGCTAATGTTTCTGTAATTAGTTGAAAGTTTTAGCAGGTTTAATCCTTCTACTTGGAATAAGAGAT	TAATTAGTTGAAAGTT	24985	0	30582	16	Spike:OC43_NSP15_WT:23638-27734(+)	not_in_frame
AV241602:4-9-2026_A_Chris:2535435803:1:20603:4460:3606	GTTGACAAGCGGTAGCCTGCACACCTTCCGACATGCTCTACAGTGTTTAATGTCCCTACCAAAGTGTTACGATATGGTTATCATGTGTTGCACTTTATTACACATGCACTTTCTGGTAAGTATCTGATGGAGTGCAGTGT	GTAAGTAT	8832	0	duplicate	8	ORF1a:OC43_NSP15_WT:207-13357(+)	not_in_frame
AV241602:4-9-2026_A_Chris:2535435803:1:20603:5042:3123	TGTAAATGTTAATCGCTTCAATGTTGCTATTACTCGAGCCAAGAAAGGTATTCTTTGTGTTATGAGTAATATGCAGTTGTTTGAAGCATTACAGTTTACTACATTGACCTTAGAGCGCTATTAAAGTGCCACAGGCATGT	GCGCTAT	17871	0	30162	7	ORF1b:OC43_NSP15_WT:13562-21492(+)	not_in_frame
AV241602:4-9-2026_A_Chris:2535435803:1:20603:4992:3192	GCGGTAGCCTGCACACCTTCCGACATCTTTTACTCCTGGTAAGCAATCCAGTAGTAGAGCGTCCTCTGGAAATCGTTCTGGTAAGGACTGTGTTTTGGCATCCTCAAGTGGGCCGATCAGTCCGACCAGGTTAGAAATGT	GGACTGTGTTT	29171	0	21162	11	N:OC43_NSP15_WT:29110-30455(+)	not_in_frame
AV241602:4-9-2026_A_Chris:2535435803:1:20603:5226:3440	ACCTTCCGACATTCTAGACTTGATGCTTTTGAAGCGGAAGCTCAGATAGATAGACTTATTAATGGTCTAATCAGTTTAGTGTCTTACCGCTCTTAATGCTTATGTTTCTCAACAGCTTAGTGATTCTAAACTGGTAAAAT	TAATCAGTTTAGT	26923	0	8321	13	Spike:OC43_NSP15_WT:23638-27734(+)	not_in_frame
AV241602:4-9-2026_A_Chris:2535435803:1:20603:4926:3542	GAAGTTGACAAGCGGTAGCCTGCACACCTTCCGACATGCGTGGTCATAAGAATGGACAAGGAGAAAATGATTCAGTAGCTAATTTAGGCCAAGGCATTAATATAAGTGTTGCAGTGCCCAAAAGCCGCGTGCAGCAAAAT	TTCAGTAGCTAATTTAGGCCAAGGCAT	30329	no_match	NA	27	N:OC43_NSP15_WT:29110-30455(+)	no
AV241602:4-9-2026_A_Chris:2535435803:1:10604:1705:0042	TGAACTTCAAGATCCGCCACAACATCGAGGACGGCAGCGTGCAGCTCGCCGACCACTACCAGAAGCGTCTTAAGAATAAAAGATCCTGTCAGAACACCCCCATCGGCGACGGCCCCGTGCTGCTGCCCGACAACCACTAC	AAGCGTCTTAAGAATAAAAGATCCTGT	22088	no_match	NA	27	EGFP:OC43_NSP15_WT:21540-22252(+)	no
AV241602:4-9-2026_A_Chris:2535435803:1:10604:1719:0395	GGAAGAGTTGGATCAATGGTTTAAAAATCAAACATCAGTGGCACCAGATTTGTCACTTGATTATATAAATGTTACATTCTTGGACCTACAAGTAGACACTGGTGTTTGAAATGAATAGGTTACAGGAGGCAATAAAAGTC	TAGACACTGGTGT	27466	1	duplicate	13	Spike:OC43_NSP15_WT:23638-27734(+)	not_in_frame
AV241602:4-9-2026_A_Chris:2535435803:1:10604:2250:0184	TGTATTTTATCCACTTTAGTTATGTCCCTACTAAGTATGTCACAGCGAGGGTTAGTCCTGGTCTGTGCATTGCTGGTGATAGAGGTATAGCTCCTAAGAGTGGTTAGAATCAACCTTATTTTTGTTAATGTAAATAATAC	GAATCAACCTTAT	27209	0	15504	13	Spike:OC43_NSP15_WT:23638-27734(+)	not_in_frame
AV241602:4-9-2026_A_Chris:2535435803:1:10604:2134:0492	GTTGGTTGAATATGGTAGTTTCTGTGATAACATTAATGCCATACTCACAACTGGACTCTTGAAGTAAATGAACTACTTGACACTACACAGTTGCAAGTAGCTAATAGTTTAATGAATGGTGTTACTTGTAGCACTAAGCT	ACTGGACTCTT	26199	0	2348	11	Spike:OC43_NSP15_WT:23638-27734(+)	not_in_frame
AV241602:4-9-2026_A_Chris:2535435803:1:10604:3088:0465	TAACAAACAGAACTTTTATGATTCGTAGTTGCTATAGCGGTCGTGTTTCTGCGGCCTTTCACGCTAAGCTTCCTAGATCTCTTCCGAACCAGCATTGCTATTTCGGAATATTAAATGCAACTACGTTTTTAATAATAGT	GCTTCCTAGAT	25718	0	22357	11	Spike:OC43_NSP15_WT:23638-27734(+)	not_in_frame
AV241602:4-9-2026_A_Chris:2535435803:1:10604:4751:0121	CCACTTGGCTGCCTGAGCTTTTTATGCTTAGTTTTTGTTAACGTACATTACATTGGAGTTTTAGGTTGCTGGTGGCTTTAGCTAATATGTTACCAGCACATGTGTTTATGAGGTTTTATATTATTATTGCCTCTTTTATT	GTTTTTGTTAAC	7245	0	9396	12	ORF1a:OC43_NSP15_WT:207-13357(+)	stop_codon_introduced
AV241602:4-9-2026_A_Chris:2535435803:1:10604:5255:0130	ACAAGCGGTAGCCTGCACACCTTCCGACATGAGCTTTCTGTTATTAATGCTCGTATTCGCGCTAAGCATTATGTTTATATTGGTGATCCTGCTCAATTGCCAGCACCACGTGTAAGCTACAGCTGTTATTGAGCAAGGGT	TAAGCTACAGC	17321	1	duplicate	11	ORF1b:OC43_NSP15_WT:13562-21492(+)	not_in_frame
AV241602:4-9-2026_A_Chris:2535435803:1:10604:0748:0723	TCTTCAAGATCCGCCACAAGGGTCTGTATCATCGAGGACGGCAGCGTGCAGCTCGCCGACCACTACCAGCAGAACACCCCCATCGGCGACGGCCCCGTGCTGCTGCCCGACAACCACTACCTGAGCACCCAGTCCGCCCT	GGGTCTGTAT	22048	0	3392	10	EGFP:OC43_NSP15_WT:21540-22252(+)	not_in_frame
AV241602:4-9-2026_A_Chris:2535435803:1:10604:2163:0829	AGCCTGCACACCTTCCGACATGACTTCAAGGAGGACGGCAACATCCTTCTGTGATGGGGCACAAGCTGGAGTACAACTACAACAGCCACAACGTCTATATCATGGCCGACAAGCAGAAGAACGGCATCAAGGTGAACTTC	TTCTGTGA	21948	0	duplicate	8	EGFP:OC43_NSP15_WT:21540-22252(+)	not_in_frame
AV241602:4-9-2026_A_Chris:2535435803:1:10604:2033:0834	ACGACGGCAACTACAAGACCACCATAAAGAGTCGCGCCGAGGTGAAGTTCGAGGGCGACACCCTGGTGAACCGCATCGAGCTGAAGGGCATCGACTTCAAGGAGGACGGCAACATCCTGGGGCACAAGCTGGAGTACAAC	ACCATAAAGAGT	21863	0	27994	12	EGFP:OC43_NSP15_WT:21540-22252(+)	no
AV241602:4-9-2026_A_Chris:2535435803:1:10604:2083:1204	AGATCCGCCACAACATCGAGGACGGCAGCGTGCAGCTCGCCGACCACTACCAGCAGAACACCCCCATGATGGTGTTAATTCGGCGACGGCCCCGTGCTGCTGCCCGACAACCACTACCTGAGCACCCAGTCCGCCCTGAG	TGATGGTGTTAAT	22101	0	4919	13	EGFP:OC43_NSP15_WT:21540-22252(+)	not_in_frame
AV241602:4-9-2026_A_Chris:2535435803:1:10604:3191:0796	TAATTTGCTACATTCTAAGGTTAAGAGTGTGCCTAATATGCATGTTGTGGTAGTGGAAAATGATGCTGATAAAGCCGCAGAAAGCTTAATTTTCTGAATGCTGCTGTATTTTATGCACAGTCTTTGTTTAGACCTATTTT	GCAGAAAGCTT	7820	0	9643	11	ORF1a:OC43_NSP15_WT:207-13357(+)	not_in_frame
AV241602:4-9-2026_A_Chris:2535435803:1:10604:3222:1172	TCCAGTAGTAGAGCGTCCTCTGGAAATCGTTCTGGTAATGGCATCCTCAAGTGGGCCGATCAGTCCGACCAGGTTGGCTGGTAGAAATGTTCAAACCAGGGGTAGAAGAGCTCAACCCAAGCAAACTGCTACCTCTCAGC	TGGCTGG	29207	0	duplicate	7	N:OC43_NSP15_WT:29110-30455(+)	not_in_frame
AV241602:4-9-2026_A_Chris:2535435803:1:10604:3772:0682	CTTATCATGCCTTTAAATGCAACCGTTCTGGTAGTAATGATATTTAAAGTTGAAGATGCATATTGAAGGCTCGGATGCAGAATAAAGGCTTGTTTTATACTCAGGTTTATAAGAATATGGCTGTGTATCGCAGCCTTACT	AAAGTTGAAGATGCATATTGAAGGCTC	22712	no_match	NA	27	HE:OC43_NSP15_WT:22349-23622(+)	stop_codon_introduced
AV241602:4-9-2026_A_Chris:2535435803:1:10604:5163:0800	TAGCCTGCACACCTTCCGACATGGCTGATCAAATTGCTAGTCTTGTTCTGGCAAAACTTGGCACGTCAATATAATTAAGGATGCCACTAAACCTCAGCAAGTAACTAAGCATACTGCCAAAGAAGTCAGACAGAAAATTT	ACGTCAATATAATT	29844	0	1256	14	N:OC43_NSP15_WT:29110-30455(+)	not_in_frame
AV241602:4-9-2026_A_Chris:2535435803:1:10604:1755:1727	AAGACCCGCGCCGAGGTGAAGTTCGAGGGCGACACCCTGGTGAACCGCATCGAGCTAAAGGGCATCGACTTCAAGGAGGACGGCAACATCCTGGTCCTGGGGCACAAGCTGGAGTACAACTACAACAGCCACAACGTCTA	TCCTGG	21945	0	duplicate	6	EGFP:OC43_NSP15_WT:21540-22252(+)	no
AV241602:4-9-2026_A_Chris:2535435803:1:10604:3591:1284	CACACCTTCCGACATGTTTTTATTTGGTGACAGTCGTTCAGATTGTAATCATATTGTTAATATCAACCCCCATAATTATTCTTATATGAAGATGATTATGACCTTAATCCTGTTCTGTGTGATTCTGGTAAAATATCATC	AAGATGATTAT	22522	0	28570	11	HE:OC43_NSP15_WT:22349-23622(+)	not_in_frame
AV241602:4-9-2026_A_Chris:2535435803:1:10604:4327:1474	ACATAGGATGGTGATAATAAATTACAAGGTCTTTTAGAGGTCTCTGTTTGCCAGTATAATATGTGCGACTACCCACAAACGATTTGTAACAGTATGGCTTCATCCTAACCTGGGTAATCGTCGCAAAGAACTATGGCATT	TAACAGTATGGCT	24170	0	8702	13	Spike:OC43_NSP15_WT:23638-27734(+)	not_in_frame
AV241602:4-9-2026_A_Chris:2535435803:1:10604:4833:1631	AAACTAAATCTTTAGTTGGCATAGGTGAGCACTGTTCGGGTCTTGCTGTTAAAAGTGATTATTGTGGAGGCAATTCTTGTCTGTGACAGTCTTACTTGCCGACCACAAGCATTTTTGGGTTGGTCTGCAGACTCTTGTTT	TCTGTGACAGTCT	25361	0	5995	13	Spike:OC43_NSP15_WT:23638-27734(+)	not_in_frame
AV241602:4-9-2026_A_Chris:2535435803:1:10604:5080:1327	AGGGTATTTTTAATAAGGCTACTGTTGCTCAAATTAAAAATCATAAACATCTAATAGCCTTGTTTTTGGATAAAGTGGACATCTTGCTAACTGTTGATGGTGTTAATTTCACTAATAGGTTTGTGCCTGTTGGTGAAAGT	AAATCATAAACATCTAAT	4879	0	2477	18	ORF1a:OC43_NSP15_WT:207-13357(+)	no
AV241602:4-9-2026_A_Chris:2535435803:1:10604:4962:1456	AGTTTACTACATTGACCTTAGATTCCATACTTAGTAAAGTGCCACAGGCCGTCGAAACTAAAGTTCAATGTAGTACTAATTTATTTAAAGATTGTAGCAAGAGTTATAGCGGTTATCACCCAGCTCATGCTCCTTCATTT	TTCCATACTTAG	17871	0	14980	12	ORF1b:OC43_NSP15_WT:13562-21492(+)	no
AV241602:4-9-2026_A_Chris:2535435803:1:10604:5369:1649	TGTAATTTTAATATGGGCAGCCTGATGTCTGGCTTGTCCCATTTTTATTCAGGCAGACTCATTTACTTGTAATAATATTGATGCTGCTAAGATATATGCTATGTGTTTTTCCAGCATAACTATAGATAAGTTTGCTATAC	TGGCTTGTCCCAT	24761	0	8710	13	Spike:OC43_NSP15_WT:23638-27734(+)	not_in_frame
AV241602:4-9-2026_A_Chris:2535435803:1:10604:0261:1881	TGTTAACCACCTATTATTTGGATGATGTTAAGAAAATACACCACATTGAGTATAAACCTGACT	ATACACCAC	5855	1	duplicate	9	ORF1a:OC43_NSP15_WT:207-13357(+)	no
AV241602:4-9-2026_A_Chris:2535435803:1:10604:0290:2396	TGGAGGAATTTTATGCTGTGGTGATGCAGGATTGATGCCATAGAAGAGAAACTTTCTCCATGTAAGGAGCTTGAAGGTGTAGGTGCTAAAGTTAGTGCCTTTTTACAGAAATTAGAGGATAATCCCCTATTTTTATTTGA	GATGCAG	2932	0	duplicate	7	ORF1a:OC43_NSP15_WT:207-13357(+)	not_in_frame
AV241602:4-9-2026_A_Chris:2535435803:1:10604:1093:2271	TGCTTGTTCTTACAGTGACCCTGCAAAATTCTCGTACGCCAAAATATACATTTGGTGTGGTTAAAAAATCAGAGCTAGGGCCAGACATTGGGTCTATCCTGGTGAGACTTTTACTGTTTTAGCTGCTTATAACGGCAAAC	AAATCAGAGCTAGGGCCAGACATTGGGTCTAT	10265	no_match	NA	32	ORF1a:OC43_NSP15_WT:207-13357(+)	not_in_frame
AV241602:4-9-2026_A_Chris:2535435803:1:10604:1496:2148	GCTGTTTATGTTAAGTCCAAAAAATTAAGTACCTTAGTCGGTAATTACCGACTGCCATCAACCCAAAAGGGTTCTGGCA	AAAATTAAGTACCTT	29024	0	12813	15	M:OC43_NSP15_WT:28408-29099(+)	no
AV241602:4-9-2026_A_Chris:2535435803:1:10604:1260:2345	CGCCGAGGTGAAGTTCGAGGGCGACACCCTGGTGAACCGCATCGAGCTGAAGGGCATCGACTTCAAGGAGGACGGCAACATCCTGAACAGGAGGAGTGGGGCACAAGCTGGAGTACAACTACAACAGCCACAACGTCTAT	TGAACAGGAGGAG	21948	0	3203	13	EGFP:OC43_NSP15_WT:21540-22252(+)	not_in_frame
AV241602:4-9-2026_A_Chris:2535435803:1:10604:2451:2407	GCCAAGGCATTTTTGTTGAGGTTAATGCGACTTATTATAATAGTTGGCAGAACCTTTTATATGATTCTAATGGTAATCTCTACGGTTTTAAATCTGACCTTAGAGACTACATAACAAACAGAACATGTCGGAAGGTGTCT	TTAAATCTGACC	25639	0	10669	12	Spike:OC43_NSP15_WT:23638-27734(+)	no
AV241602:4-9-2026_A_Chris:2535435803:1:10604:2874:2428	GGAATTACTCAGTTTCAAAAGGGAAAGGAGTTTGAGTTTGTAGAAGGACAAAAGACATTTGATTTTGGTGTGCCTATTGCACCAGGAGTCCCAGCTACTGAAGCTAAGGGGTACTGGTACAGACACAACAGACGTTCTTT	AAGACATTTGATTTT	29361	0	19421	15	N:OC43_NSP15_WT:29110-30455(+)	no
AV241602:4-9-2026_A_Chris:2535435803:1:10604:3107:2222	ATCGAGCAGCCTTCTTAAGAAGATGGATGAGCCCTATACTGAAGACACCTCAGAATCAGAATTTTAAATATAAGAGAATGAACCTTATGTCGGCATCTGGTGGTAACCCCTCGCAGAAAAGTCGAGATAAGGCACTCTCT	AATCAGAATTTT	30448	0	29983	12	N:OC43_NSP15_WT:29110-30455(+)	stop_codon_introduced
AV241602:4-9-2026_A_Chris:2535435803:1:10604:4148:1913	TATGCTTGTGGGCGTAGATTTTTCATAGTGGTGTTTATATTCATTTCTGCTGTTAACAGCTTTCAGCCAGGCAGCTTTCAGCCAGGGACGTGTTGTATCCTAGGCAGTGGCCCGCCCATAGGTCACAATGTCGAAGATCA	CAGCTTTCAGCCAGG	150	0	151	15	not_in_cds	N/A
AV241602:4-9-2026_A_Chris:2535435803:1:10604:4110:2114	CGACATATTTTCTTACTGCAGAAAGCTTGGTACTTCTGTTCGTAGTGATGGTACATTTGAAGAAATGGCTCTCACTACTTTTATGATTACAAAAGATTCTTATCCAGTAGATCTGCTTGTAAGCTTAAGAATTCTTTGTC	TCCAGTAGATCTGC	9727	0	26374	14	ORF1a:OC43_NSP15_WT:207-13357(+)	not_in_frame
AV241602:4-9-2026_A_Chris:2535435803:1:10604:0552:2519	AACTACAACAGCCACAACGTCTATATCATGGCCGACAAGCAGAAGAACGGCATCAAGGTGAACTTCAAGATCCGCCATCAAGGTGAACTTCAAGATCCGCCACAACATCGAGGACGGCAGCGTGCAGCTCGCCGACCACT	CATCAAGGTGAACTTCAAGATCCGC	22018	0	22019	25	EGFP:OC43_NSP15_WT:21540-22252(+)	not_in_frame
AV241602:4-9-2026_A_Chris:2535435803:1:10604:0369:2879	GGTGGTGTTGCAAAAGCTATTGCAGTAGCAGCTGGACAGCAGTTTGTTAAAGAGACTACCGATATAATTGCCGACAAGTGGTTAAGTCTAAAGGAGTTTGTGCTACTGGAGATTGTTATGTCTCTACAGGATGTCGGAAG	TAATTGCCGACAAG	4191	0	30645	14	ORF1a:OC43_NSP15_WT:207-13357(+)	not_in_frame
AV241602:4-9-2026_A_Chris:2535435803:1:10604:1200:2486	TATCATGTGTTGCACTTTATTACACATGCACTTTCTGGCCTATCAACAACCTGATGGAGTGCAGTGTTATACGCCACATAGTCAAATATCGTATTCTAATTTTTATGCTAGTGGCTGTGTGCTTTCCTCTGCTTGCACTA	GCCTATCAACAAC	8832	0	30244	13	ORF1a:OC43_NSP15_WT:207-13357(+)	not_in_frame
AV241602:4-9-2026_A_Chris:2535435803:1:10604:0836:2997	TGCGACGCTTTACAGACAGCGAGTTGACAAGCGGTAGCCTGCACACCTTCCGACATCTGCTATTTCTGTTCAAACAGCACAGTGGATTTGTGATCTCACAGTAGGTAGTGGTTACTGTGTGGATTACTCTAAAAACATAC	GCACAGTGGATT	25872	0	6918	12	Spike:OC43_NSP15_WT:23638-27734(+)	no
AV241602:4-9-2026_A_Chris:2535435803:1:10604:1411:2474	CATTTAACAATGCCCTTTATGAGTCTACATTTGCTATTCAGGAAGGGTTCGATGCAACTAATTCTGCTTTAGTTAAAATTCAAGCTGTTGTTAATGCAAATGCTGAAGCTCTTAATAACTTATTGCAACAACTCTCTAAT	TGAGTCTACATT	26720	0	8672	12	Spike:OC43_NSP15_WT:23638-27734(+)	no
AV241602:4-9-2026_A_Chris:2535435803:1:10604:1376:2687	GTACAACTACAACAGCCACAACGTCTATATCATGGCCGACAAGCAGAAGAACGGCATCAAGATGAACTTCAAGAGCCGCCACAACATCGAGGACGGCAGCGTGCGCTGCACGCGGCTTAGCTCGCCGACCACTACCAGCA	GCTGCACGCGGCTT	22068	0	30354	14	EGFP:OC43_NSP15_WT:21540-22252(+)	not_in_frame
AV241602:4-9-2026_A_Chris:2535435803:1:10604:1340:2788	AGAAGGATGTTTATGAATTGCGCTATAAATACATTGTGCTCGGCGCAATTAGGTTTGACAGTACACTTTCAGGTTTTGAGACCATAATGAAGGTGCTGAATGAGAATTTGAATGCCTATCAAC	ATACATTGTGCT	30170	0	14222	12	N:OC43_NSP15_WT:29110-30455(+)	no
AV241602:4-9-2026_A_Chris:2535435803:1:10604:1599:2985	CTACAGGTACTTATAAGTGCCCCCAAACTAAATCTTTAGTTGGCATAGGTGAGCACTGTTCGGGTCTTGCTGTTAAAAGTGATTAAATGTCACGAAGCATTTGTGGAGGCAATTCTTGTACTTGCCGACCACAAGCATTT	AATGTCACGAAGCAT	25343	0	5004	15	Spike:OC43_NSP15_WT:23638-27734(+)	stop_codon_introduced
AV241602:4-9-2026_A_Chris:2535435803:1:10604:2816:2527	ATCTAAAGCTGGCAACTCCATTTTTAGGAGTTTTCACTTTACCGATTTTTATAATTACACAGGCGAAGGTCAACAAATGCATGTAGCTTATTTTTTATGAGGGTGTTAATTTTACGCCTTATCATGCCTTTAAATGCAAC	TGCATGTAGC	22637	0	14439	10	HE:OC43_NSP15_WT:22349-23622(+)	not_in_frame
AV241602:4-9-2026_A_Chris:2535435803:1:10604:2737:2783	TCCGACATAAGCTGGAGTACAAGATTTTCTACAACAGCCACAACGTCTATATCATGGCCGACAAGCAGAAGAACGGCATCAAGGTGAACTTCAAGATCCGCCACAACATCGAGGACGGCAGCGTGCAGCTCGCCGACCAC	GATTTT	21970	0	duplicate	6	EGFP:OC43_NSP15_WT:21540-22252(+)	no
AV241602:4-9-2026_A_Chris:2535435803:1:10604:3014:2814	AAGTGTAATATTTTTGCTAATTTTATTTTGCATGATGTTAATAGTGGGCTTACTTGTTCTACTGATTAAGAGTTACAAAAAGCTAACACAGACATAATTCTTGGTGTTTGTGTTAATTATGACCTCTATGGTATTTTAGG	TAAGAG	25485	0	duplicate	6	Spike:OC43_NSP15_WT:23638-27734(+)	stop_codon_introduced
AV241602:4-9-2026_A_Chris:2535435803:1:10604:3194:2579	TCCGACATCACCTATTGCCAATTGTGTTAAAATGTTGTGTGACCATGCTGGTACCGGTATGGCCATGACTGTTAAACCCGATGCTACCACTAGTCAGGATTCATATAAGTTGTTTTGGTGGTGCGTCTGTTTGTATATAT	TAAGTTGTTT	13105	0	3806	10	ORF1a:OC43_NSP15_WT:207-13357(+)	not_in_frame
AV241602:4-9-2026_A_Chris:2535435803:1:10604:3957:2642	GATACCAGGAGTTAGTAGGCTTGAATTTCGTATCAAAACTTCACATGACGACTAAGTTCGTCTTTGATTCATTGCACTGATCTCTTGTTAGATCTTTTTGCAATCTAGCATTTGTTAAAGTTCTTAAGGCCACGCCCTAT	GGCTTGAATTTCGT	27711	0	5293	14	Spike:OC43_NSP15_WT:23638-27734(+)	not_in_frame
AV241602:4-9-2026_A_Chris:2535435803:1:10604:4168:2774	GGTTGTATTACTTTTGGTAAACCTGTTATATGGTTAAGCCATGAGAAAGCTTCCCTCAATTCTTTAACATATTTTAATAGACCTTCATTAGATGATTGGTTGATGATAATAAATTTGATGTTTTAAAAGTGGATGATGTT	ATTAGATG	6217	0	2477	8	ORF1a:OC43_NSP15_WT:207-13357(+)	not_in_frame
AV241602:4-9-2026_A_Chris:2535435803:1:10604:4406:2607	TAAAGTTGACAAGCGGTAGCCTGCACACCTTCCGACATATAGAAGATTCTGTTTTTAAGCCTCGACCTGCAGGTGTTCTTACTAATCATGATGTAGTTTATGCACAACACTGTTAAGTATGTTCAAAGCTCCTAAAAATT	TAAGTATG	25104	0	duplicate	8	Spike:OC43_NSP15_WT:23638-27734(+)	not_in_frame
AV241602:4-9-2026_A_Chris:2535435803:1:10604:5188:2563	CTATAACTATAGGTAGTACTTTTGTAAATACATCCTATAGTGTGGTAGTACAACCACGTACAATCAATTCAATACAGGATGGTGATAATAAAAACAGTTTTATCTTTACAAGGTCTTTTAGAGGTCTCTGTTTGCCAGTA	AACAGTTTTATCT	24105	0	11381	13	Spike:OC43_NSP15_WT:23638-27734(+)	not_in_frame
AV241602:4-9-2026_A_Chris:2535435803:1:10604:5016:2622	GTTGATTGTATGAGTGATTTTATGAGTGAGATTAAGTGTAAAACACAATCTATAGCACCACCTACTGGTGTTTATGAATTAAACGGTTACACTGTTCAGCCAATCGAAAGCCAATTTTCCAGATGTTTACCGACGTAAAC	AAAGCCAATTTTC	24622	0	7815	13	Spike:OC43_NSP15_WT:23638-27734(+)	not_in_frame
AV241602:4-9-2026_A_Chris:2535435803:1:10604:0350:3618	GGTTTTGAGACCATAATGAAGGTGCTGAATGAGAATTTGAATGCCTATCAACAACAAGATGGTATGATGAATATGAGTCCAAAACCACAGCGTCAGCGTGGTCAGTATTTTAAGAATGGACAAGGAGAAAATGATAATAT	GTATTT	30305	0	duplicate	6	N:OC43_NSP15_WT:29110-30455(+)	no
AV241602:4-9-2026_A_Chris:2535435803:1:10604:1456:3427	AGTCCGACCAGGTTAGAAATGTTCAAACCAGGGGTAGAAGAGCTCAACCCAAGCAAACTGCCTTTTGTTGTTGCTACCTCTCAGCAACCATCAGGAGGGAATGTTGTACCCTACTATTCTTGGTTCTCTGGAATTACTCA	TGCCTTTTGTTGT	29252	0	14313	13	N:OC43_NSP15_WT:29110-30455(+)	not_in_frame
AV241602:4-9-2026_A_Chris:2535435803:1:10604:1340:3556	ATCGTGCGTACTCGTTCTATGTCGTATTGCAGAGTTGGATTATGTGAGGAAGCTGATGAGGGTATATGTTTTAATTTTAATGGTTCTTGGGTGCTTAATAATGATTATTAAACTAGTATTAGATCATTGCCTGGGACCTT	AACTAGTAT	9196	0	23708	9	ORF1a:OC43_NSP15_WT:207-13357(+)	stop_codon_introduced
AV241602:4-9-2026_A_Chris:2535435803:1:10604:3251:3073	AGCGGTAGCCTGCACACCTTCCGACATGGCGTTTTTAGGTATGATAATGTTAGCAGTGTCTGGCCTCTCTACCCCGGTTAATTATGGCAGATGTCCCACTGCTGCTGATATTAATATCCCTGATTCATCCATTTGTGTGT	GGTTAAT	23449	0	duplicate	7	HE:OC43_NSP15_WT:22349-23622(+)	not_in_frame
AV241602:4-9-2026_A_Chris:2535435803:1:10604:3337:3041	CTGTTGCTAAGGTTACACACCTGTGCACATATAAGCGTGGTTTTCTTGACAGGATAAGCGATACTAGTGGTTTTGCTGTTTATGTTAATCACGCTAACTCTGTCCAAAGTCGGTAATTACCGACTGCCATCAACCCAAAA	TCACGCTAACTCT	29018	0	25710	13	M:OC43_NSP15_WT:28408-29099(+)	not_in_frame
AV241602:4-9-2026_A_Chris:2535435803:1:10604:3353:3403	ATACGGCATGGTTTTATCCATTGTTTGCCCTTATCAGTATTCAGATCTTGACCACTTGGCTGCCTGATCGCAATGATGAGCTTTTTATGCTTAGTACATTACATTGGAGTTTTAGGTTGCTGGTGGCTTTAGCTAATATG	TGATCGCAATGA	7228	0	13714	12	ORF1a:OC43_NSP15_WT:207-13357(+)	no
AV241602:4-9-2026_A_Chris:2535435803:1:10604:3757:3485	AGTTATTTTGTTTATGTGTGTTTTGTGTTGAGTTTGGTCTGTTTTATTGGACTGTGGTGCTTTCACTTACACCATAATGCCCACTTACACAGTACACAAATCAGATTTTCAGCTTCCCGTTTATGCCAGTTATAAAGTTT	TTCACTTACACCA	8526	0	2600	13	ORF1a:OC43_NSP15_WT:207-13357(+)	not_in_frame
AV241602:4-9-2026_A_Chris:2535435803:1:10604:5374:3241	GTTTATGGCTGATGCTTATCTTGCAGACACTGTGTGGTATGTGGGGCAACTATTTGTGATAAATAATTTTTATAGTTGCCATTTGTTTATTGGTTACAATAGTTGTAGTGGCATTTTTGGCAACTTTTAAATTGTGTATT	AACTATTTGTGAT	28187	0	6950	13	E:OC43_NSP15_WT:28139-28392(+)	not_in_frame
AV241602:4-9-2026_A_Chris:2535435803:1:20604:1086:0387	ATTGTGTGAGTAAGGTTGTTAATGTTAATGTTGATTTTAAAGATTTTCAGTTTATGCTTTGGTGTAACGATGAGAAAGTTATGACTTTCTATCCTCGTTTGCAAGCCTGATAACTACTTGCATCTGACTGGAAGCCTGGT	CTGATAACTACT	20595	0	7890	12	ORF1b:OC43_NSP15_WT:13562-21492(+)	stop_codon_introduced
AV241602:4-9-2026_A_Chris:2535435803:1:20604:1406:0117	ACTGGATACCAGGAGTTAGTAATCAAAACTTCACATGACGACTAAGTTCGTCTTTGATTCATTGCACTGATCTCTTGTTAGATCTTTTTGCAATCTAGCATTTGTTAAAGTTCTTAACTTAAGGCCACGCCCTATTAATG	CTTAA	27802	0	duplicate	5	not_in_cds	N/A
AV241602:4-9-2026_A_Chris:2535435803:1:20604:1873:0083	TGATTGTCAATGGGATTTGATAATTTCTGATATGTATGACCCTATTACTAAGAACATAGGGGAGTAAGAACATAGGGGAGTACAATGTGAGTAAAGATGGTTTCTTTACATACATTTGTCATATGATTCGAGACAAGTTA	TAAGAACATAGGGGAG	21000	0	21001	16	ORF1b:OC43_NSP15_WT:13562-21492(+)	not_in_frame
AV241602:4-9-2026_A_Chris:2535435803:1:20604:3086:0067	CCTGTACACCTTCCGACATGTAGTGGAGAGTGATATATATTTTGTTAAAAACATTCCTCGTTATGCTAGTGCTGGATTTTTTTGCACAAGCATTTCAGAGTGTTGCTAAAGTTGTACTGGACTCTTTAAGAGTTACTTTT	GATTTTT	2313	0	duplicate	7	ORF1a:OC43_NSP15_WT:207-13357(+)	not_in_frame
AV241602:4-9-2026_A_Chris:2535435803:1:20604:3177:0499	ACAAGCGGTAGCCTGCACACCTTCCGACATGATTGTGTTGTGCTAGTTACATGGGCAGCCAACTTTGAGCTCACTTGTCTCCGCTACTTTGCAAAAGTGTCAGATAAGTAGGGCGTGAGATTTCTTGTAATGTATGCACT	AAGTGTCAGAT	18500	0	4491	11	ORF1b:OC43_NSP15_WT:13562-21492(+)	not_in_frame
AV241602:4-9-2026_A_Chris:2535435803:1:20604:4162:0377	AAACAGAACTTTTATGATTCGTAGTTGCTATAGCGGTCGTGTTTCTGCGGCCTCTTTGTGTGCAAAGTTTTCACGCTAACTCTTCCGAACCAGCATTGCTATTTCGGAATATTAAATGCAACTACGTTTTTAATAATAGT	TCTTTGTGTGCAAAGT	25707	2	26484	16	Spike:OC43_NSP15_WT:23638-27734(+)	not_in_frame
AV241602:4-9-2026_A_Chris:2535435803:1:20604:3981:0445	AATTTTACGCCTTATCATGCCTTTAAATGCAACCGTTCTGGTAGTAATGATATAAAGGTTGGATTCCTTGGATGCAGAATAAAGGCTTGTTTTATACTCAGGTTTATAAGAATATGGCTGTGTATCGCAGCCTTACTTTT	AAAGGTTGGATTCC	22710	0	1404	14	HE:OC43_NSP15_WT:22349-23622(+)	not_in_frame
AV241602:4-9-2026_A_Chris:2535435803:1:20604:4432:0121	TGGTATTTTTGCTAAGGTAGCCAGGGACGTGTTCAAAAATACCAAGGTTATTAAAGATCGTGTAATGTATAGTGAGTTCCCTGCTATAACTATAGGTAGTACTTTTGTAAATACATCCTATAGTGTGGTAGTACAACCAC	TAGCCAGGGACGTGT	23962	1	158	15	Spike:OC43_NSP15_WT:23638-27734(+)	no
AV241602:4-9-2026_A_Chris:2535435803:1:20604:5448:0584	GCTTGTTTTAAATTTAACTATCAATTTCCTAAAGTAGGATATTGTAGAGTTTTTATAGTTGCCATTCCTAGTCATGCTTGGTGCCGTAATCAAGGTAGATTTTGTGCTACATTCACTCTTTATGGTAAATCCAAACATTA	TTTTTATAGTTGCCA	27943	0	28194	15	ns12.9:OC43_NSP15_WT:27823-28151(+)	no
AV241602:4-9-2026_A_Chris:2535435803:1:20604:0314:0861	GGATGGTGATAATAAAATCACAACCATATTACAAGGTCTTTTAGAGGTCTCTGTTTGCCAGTATAATATGTGC	AATCACAACCAT	24104	0	973	12	Spike:OC43_NSP15_WT:23638-27734(+)	no
AV241602:4-9-2026_A_Chris:2535435803:1:20604:0147:1140	AGTTGTTACAACTTCACTTACACCATGTGGTTATTCTGAACCACCTAAAGTTGCAGATAAAATTTGCATTGTGGATAAGCTAGAGAAAGTTGTTTATATGGCCAAGGCTGGTGACAAATATTACCCTGTTGTGGTTGATG	GCTAGAGAAAGT	2665	0	19733	12	ORF1a:OC43_NSP15_WT:207-13357(+)	no
AV241602:4-9-2026_A_Chris:2535435803:1:20604:1285:0609	TAATACCTATGGTGTCTGCATGTATACAGATTTAAAGTTCATTGATAAATTGAATGTCCTTTTTGATGGTCGTGATAATGGTGCTCTTGAAGCTTTTGATATGGCTAAATTAAACGTTCTAATAATGGCGTTTACATTTC	TTGATATGGCTAAA	19850	0	21327	14	ORF1b:OC43_NSP15_WT:13562-21492(+)	not_in_frame
AV241602:4-9-2026_A_Chris:2535435803:1:20604:2255:1130	CAATAAGTTGACAAGCGGTAGCCTGCACACCTTCCGACATCAGGTGTGTTAAAGATTGTCATTGAATTGATAGTTAGTAGCTTTGGTTTACGCCCTGTATACGGCATGGTTTTATCCATTGTTTGCCCTTATCAGTATTC	TAGCTTTGGT	7153	0	5329	10	ORF1a:OC43_NSP15_WT:207-13357(+)	not_in_frame
AV241602:4-9-2026_A_Chris:2535435803:1:20604:1840:1199	TATTGCACCAGGAGTCCCAGCTACTGAAGCTAAGGGGTACTGGTACAGACACAACAGACGTTCTTTTAAAACAGCCGATGGCAACCAGCAACCAGCGTCAACTGCTGCCACGATGGTATTTTTACTATCTGGGAACAGGA	GCAACCA	29449	0	duplicate	7	N:OC43_NSP15_WT:29110-30455(+)	not_in_frame
AV241602:4-9-2026_A_Chris:2535435803:1:20604:3223:1182	CAAGCTCTGAATTCAATATTAGATAATGCTGTGAAGGGTTGTGTACCTTTGAATGCAATACCTTCATTGGCAGCAAATACTCTGAATATAATTGTACCAGAAGCATGCCTAAGATATAAAAGTGTTTATGACCAGGTAGT	AAGCATGCCTAAGAT	12384	0	2807	15	ORF1a:OC43_NSP15_WT:207-13357(+)	no
AV241602:4-9-2026_A_Chris:2535435803:1:20604:4728:0622	GCTCCTAAGAGTGGTTATTTTGTTAATGTAAATAATACTTATTATACTCAGCGTATGGATGTACACTGGTAGTGGTTACTACTACCCTGAACCTATAACTGAAAATAATGTTGTTGTTATGAGTACCTGCGCTGGTAATT	TATTATACTCAGCGTA	27231	0	5904	16	Spike:OC43_NSP15_WT:23638-27734(+)	not_in_frame
AV241602:4-9-2026_A_Chris:2535435803:1:20604:4349:1026	CACACCTTCCGACATGTTTTGTGTTGTAATGTATAGTGTTGGAGAAAGTGAAAGACTTGCGGAAGTAATTGCCGACAAGTGCCCAAGGGAAGAGCCAGCATGTTAAGTTACCACCCAGTAATTAGTACTAAATGAATGAA	TAC	30704	0	duplicate	3	not_in_cds	N/A
AV241602:4-9-2026_A_Chris:2535435803:1:20604:1407:1511	ATGGCCATATGGCACATGGTGGTGGTGTTGCAAAAGCTATTGCAGTAGCAGCTGGACAGCAGTTTGTTAAAGAGACTACCGATATGGTTAAGTCGCATTAAGTCTAAAGGAGTTTGTGCTACTGGAGATTGTTATGTCTC	TTAAGTCGCA	4194	1	duplicate	10	ORF1a:OC43_NSP15_WT:207-13357(+)	not_in_frame
AV241602:4-9-2026_A_Chris:2535435803:1:20604:1735:1695	TTTGTGTTATGATATTGGCATGGCAACCCAAAAGCGATTGCCTGTGTCAAAGATTTTGATTTTAAGTTCTATGATGCCCAACCAATTGTTAAGTCTGTTAAGACTCTTTTGTATTCTTTTGAGGCACATAAGGACTCTTT	TGGCA	18897	0	duplicate	5	ORF1b:OC43_NSP15_WT:13562-21492(+)	not_in_frame
AV241602:4-9-2026_A_Chris:2535435803:1:20604:2709:1253	TATTCTTATATGGACCTTAATCCTGTTCTGTGTGATTCTGGTAAAATATCATCTAAAGCTGGCAACTCCATTTTTAAGCTACTGGAGTTTTCACTTTACCGATTTTTATAATTACACAGGCGAAGGTCAACAAATTATTT	AGCTACT	22586	0	duplicate	7	HE:OC43_NSP15_WT:22349-23622(+)	not_in_frame
AV241602:4-9-2026_A_Chris:2535435803:1:20604:4128:1221	TTTTGCATGATGTTAATAGTGGTCTTACTTGTTCTACTGATTTACAAAAAGCTAACACAGACATAATTCTTGGTGTTTGTGTTAATTATGACCTCTATGGTATTATGGTCCTTATTTTAGGCCAAGGCATTTTTGTTGAG	TATTATGGTCCT	25544	1	10485	12	Spike:OC43_NSP15_WT:23638-27734(+)	no
AV241602:4-9-2026_A_Chris:2535435803:1:20604:3935:1486	ACATGTTGGTTGAATATGGTAGTTTCTGTGATAACATTAATGCCATACTCACAGAAGTAAATGAACTACTTGACACTACACAGTTGCAAGTAGCTAATAGTTTAATGAATGTGCCCTGGTGTTACTTGTAGCACTAAGCT	TGTGCCC	26255	0	21951	7	Spike:OC43_NSP15_WT:23638-27734(+)	not_in_frame
AV241602:4-9-2026_A_Chris:2535435803:1:20604:4542:1428	AATGTATAGTGTTGGAGAAAGTGAAAGACTTGCGGAAGTAATTGCCGACAAGTGCCCAAGGGAAGAGCCAGCATGTTAAGGAATCCATATAGTTACCACCCAGTAATTAGTAAATGAATGAAGTTAATTATGGCCAATTG	AGGAATCCATAT	30684	0	1638	12	not_in_cds	N/A
AV241602:4-9-2026_A_Chris:2535435803:1:20604:4258:1528	ACCGCATCGAGCTGAAGGGCATCGACTTCAAGGAGGACGGCAACATCCTGGGGCACAAGCTGGAGTACAACTACAACAGCCACAACGTCTATATCATGGCCGACAAGCCAATGCAGAAGAACGGCATCAAGATGAACTTC	GCCAAT	22006	0	duplicate	6	EGFP:OC43_NSP15_WT:21540-22252(+)	no
AV241602:4-9-2026_A_Chris:2535435803:1:20604:4627:1797	AAAGTCAATGCTTATGCTTCCAGTAGATCTGCTATAGAGGATTTACTTTTTGATAAAGTAAAGTTATCGCAAAAGTAGGGCGTTGATGTCGGTTTTGTTGAGGCTTATAATAATTGTACAGGAGGTGCCGAAATTAGGGA	GCAAAAGTAGGGCGT	26423	0	18497	15	Spike:OC43_NSP15_WT:23638-27734(+)	stop_codon_introduced
AV241602:4-9-2026_A_Chris:2535435803:1:20604:5294:1243	GTTGAAAGTTTTGTGTTGTAATGTATAGTGTTGGAGAAAGTGAAAGACTTGCGGAAGTAATTGCCGACAAGTGCCCAAGGGAAAAACAACTTGAGCCAGCATGTTAAGTTACCACCCAGTAATTAGTAAATGAATGAAGT	AAACAACTT	30670	0	duplicate	9	not_in_cds	N/A
AV241602:4-9-2026_A_Chris:2535435803:1:20604:5444:1707	ATAATAGTTGGCAGAACCTTTTATATGATTCTAATGGTAATCTCTACGGTTTTAGAGACTACATAACAAACGAATGCAATACCTTAGAACTTTTATGATTCGTAGTTGCTATAGCGGTCGTGTTTCTGCGGCCTTTCACG	GAATGCAATACCTT	25659	0	12335	14	Spike:OC43_NSP15_WT:23638-27734(+)	not_in_frame
AV241602:4-9-2026_A_Chris:2535435803:1:20604:0180:1959	ATAAAGACACTGGTGTTATTTATGGTCTCAATTCTACAAAAGGTTCTGGTTAGAAACCATTACCACTGGTTTTGATCTTAATTGTTATTATTTAGTTTTACCCTCTGGTAAATATTTAGCCATTTCAAATGAGCTATTGT	AAAAGGTTCTGGTT	23061	0	2543	14	HE:OC43_NSP15_WT:22349-23622(+)	not_in_frame
AV241602:4-9-2026_A_Chris:2535435803:1:20604:0527:2194	AATTGGAATGATCATCGTATCACTAGTATTACTAGTGATAAGTTTGATTTTATTATTGGGCATGGTATGTCATTTTCAATGACTACTTTTGAAATTGCCCAATTGTATGGTTCTTGTATAACACCTAATGTGTGTTTTGT	GA	3912	0	duplicate	2	ORF1a:OC43_NSP15_WT:207-13357(+)	not_in_frame
AV241602:4-9-2026_A_Chris:2535435803:1:20604:0805:2072	GCGTTTTAACACTTGATAATCAAGATTTAAATGGTAAATGGTATGATTTTGGTGACTATGTTATTGCAGCCCCAGGATGTGGTGTTGCTATAGCAGATTCTTATTATTCTTATATCATGCCTATGCTGACCATGCATGTC	CA	14053	0	duplicate	2	ORF1b:OC43_NSP15_WT:13562-21492(+)	not_in_frame
AV241602:4-9-2026_A_Chris:2535435803:1:20604:1446:2238	ACATGAAACGCAAAACGCAACCGAGGAAGCCTTTAAGCAGAGTTATGCATCAGCAACAATACAAGAGATTGTTAGTAGGTGTTTCAGATTCACTTTACCGATTGAGCGCGAATTGATTCTCTCTTGGGAGATTGGAAAAG	TAGGTGTTTCAGATTCACTTTACCGAT	16572	no_match	NA	27	ORF1b:OC43_NSP15_WT:13562-21492(+)	yes	RCFR
AV241602:4-9-2026_A_Chris:2535435803:1:20604:2060:1841	ATACAGGATGGTGATAATAAATTACAAGGTCTTTTAGAGGTCTCTGTTTGCCAGTATAATGTGTGCGACTACCCACAAACGATTTAATAAATATAGGTATTTCATCCTAACCTGGGTAATCGTCGCAAAGAACTATGGCA	TAATAAATATAGGTA	24168	0	9785	15	Spike:OC43_NSP15_WT:23638-27734(+)	stop_codon_introduced
AV241602:4-9-2026_A_Chris:2535435803:1:20604:2475:2240	AGGAAGAGTTGGATCAATGGTTTAAAAATCAAACATCAGTGGCACCAGATTTGTCACTTGATTATATAAATGTTACATTCTTGGACCTACAGGCATTTGGATAGTTGAAATGAATAGGTTACAGGAGGCAATAAAAGTCT	GGCATTTGGAT	27464	0	24206	11	Spike:OC43_NSP15_WT:23638-27734(+)	not_in_frame
AV241602:4-9-2026_A_Chris:2535435803:1:20604:3566:2115	CTGGGTTGTTGGTACAATTTCTTCTACAGTTAGATTGCAAGCTGGAACTGCTACTGAATATGCTTCCAACTCATCTATATTGTCTTTATGTGTTGTCTTTATGTGCGTTTTCTGTAGATCCTAAGAAAACGTATTTAGAT	TTGTCTTTATGTG	12941	0	12942	13	ORF1a:OC43_NSP15_WT:207-13357(+)	not_in_frame
AV241602:4-9-2026_A_Chris:2535435803:1:20604:5439:2159	CAAACAGAACTTTTATGATTCGTAGTTGCTATAGCGGTCGTGTTTCTGCGGCCTTTCACGCTAACTCTTCCGAACCAGCATTGCTATTTCGGAATATAGAGCCCTAGTTAAATGCAACTACGTTTTTAATAATAGTCTTA	TAGAGCCCTAG	25750	0	13861	11	Spike:OC43_NSP15_WT:23638-27734(+)	not_in_frame
AV241602:4-9-2026_A_Chris:2535435803:1:20604:0058:2562	GCGAGGGTTAGTCCTGGTCTGTGCATTGCTGGTGAAACTAGGGCTCTTAGAGGTATAGCTCCTAAGAGTGGTTATTTTGTTAATGTAAATAATACTTGGATGTACACTGGTAGTGGTTACTACTACCCTGAACCTATAA	AACTAGGGCTCT	27182	0	13862	12	Spike:OC43_NSP15_WT:23638-27734(+)	yes	RALR
AV241602:4-9-2026_A_Chris:2535435803:1:20604:0003:2704	AGGGCATCGACTTCAAGGAGGACGGCAACATCCTACCAAAAGGTTTTAAGATGATGGGGCACAAGCTGGAGTACAACTACAATAGCCACAACGTCTATATCATGGCCGACAAGCAGAAGAACGGCATCAAGGTGAACTTC	TACCAAAAGGTTTTAAGATGA	21948	no_match	NA	21	EGFP:OC43_NSP15_WT:21540-22252(+)	no
AV241602:4-9-2026_A_Chris:2535435803:1:20604:0073:2769	TTGTTTTATACTCAGGTTTATAAGAATATGGCTGTGTATCGCAGCCTTACTTTTGTTAATGTACCATATGTTTATAATGGCTCCGCACAAGCTATCAACACAAGTCAGCTCTTTGTAAATCTGGTAGTTTAGTCCTTAAT	TCAACACAAGT	22823	0	1766	11	HE:OC43_NSP15_WT:22349-23622(+)	not_in_frame
AV241602:4-9-2026_A_Chris:2535435803:1:20604:2631:3026	AGTTTTGTTGTTATATTTGGTTGATAAAAATCTTATGGTGGATAATGTTACTAGGCTGCATGATGCTTAGACCATAATCTAAACATGTTTTTGATACTTTTAATTTCCTTACCAACGGCTTTTGCTGTTATAGGAGATTT	TGGTTGATAAAAATC	23585	0	7876	15	HE:OC43_NSP15_WT:22349-23622(+)	no
AV241602:4-9-2026_A_Chris:2535435803:1:20604:4602:2588	TTTGCACAAATGCAAATGCTTCTTCTAGTGAAGGATTTTTAATTGGCATAAATTATTTGTGTAAGCCCAAGGTTAATTCTAAGTTGTGAGATAGATGGAAATGTTATGCATGCCAATTATTTGTTTTGGAGAAATTCCAC	TAATTCTAAGTTG	21243	0	11786	13	ORF1b:OC43_NSP15_WT:13562-21492(+)	not_in_frame
AV241602:4-9-2026_A_Chris:2535435803:1:20604:4701:3023	TCCTGCCAACACTTACTCAAATGAATTTGAAATATGCTATTAGTGCTAAGAATAGAGCCCGCACTGTTGCTGCAGTCCCGTGGTGTTTCCATACTTAGTACTATGACTGGCAGAATGTTTCATCAAAAATGTTTGAAAAG	TGCAGTCCCG	14973	0	496	10	ORF1b:OC43_NSP15_WT:13562-21492(+)	not_in_frame
AV241602:4-9-2026_A_Chris:2535435803:1:20604:5410:3036	GGCATCAAGGTGAACTTCAAGATCCGCCACAACATCGAGGACGGCAGCGTGCAGCTCGCCGACCACTACCAGCAGAACACCCCCATCGGCGACGGCCCCGTGCGCCGAGGTGAAGTGCTGCTGCCCGACAACCACTACCT	GTGCGCCGAGGTGAA	22115	2	21863	15	EGFP:OC43_NSP15_WT:21540-22252(+)	no
AV241602:4-9-2026_A_Chris:2535435803:1:20604:1110:3063	AAAAGGGTAAACTACTTATTAGAGATACAAATAAAGAAGTTTTCGTTGGCGCAAATAAAGAAGTTTTCGTTGGTGACAGTTTGGTTAATGTAATCTAAACTTTAAAAATGGCTGTCGCTTATGCAGACAAGCCTAATCAT	CAAATAAAGAAGTTTTCGTTGGCG	21446	1	21447	24	ORF1b:OC43_NSP15_WT:13562-21492(+)	no
AV241602:4-9-2026_A_Chris:2535435803:1:20604:1616:3583	CGTCCAAAGGGTAGGGTATATTGCTAATATAAGTGCCTTTCAACAGGTATTATATTATCAAAATAACGTTTTTATGTCAGAATCCAAATGTTGGGTTGAACATGACATAAATAATGGACCTCATGAATTCTGTTCACAA	AGGGT	15618	0	duplicate	5	ORF1b:OC43_NSP15_WT:13562-21492(+)	not_in_frame
AV241602:4-9-2026_A_Chris:2535435803:1:20604:2003:3488	CTAATGGCCATATGGCACATGGTGGTGGTGTTGCAAAAGCTATTGCAGTAGCAGCTGGACAGCAGTTTGTTAAAGAGACTACCGATATGGTTAGTGCAGTGCTTAGTCTAAAGGAGTTTGTGCTACTGGAGATTGTTATG	GTGCAGTGCTT	4197	0	21741	11	ORF1a:OC43_NSP15_WT:207-13357(+)	not_in_frame
AV241602:4-9-2026_A_Chris:2535435803:1:20604:2749:3059	ACATAGAGTGTTTGCACTGTTATAGATATTTTGTTGGATGATTTTGTGGCTCTTGTTAAGTCACTTAATCTTAATTGTGTGAGTAAGGTTGTTAATGTTAATGTTGATTTTAAAGATTTTCAGTTTATGCTTTGATGTGT	AT	20550	0	duplicate	2	ORF1b:OC43_NSP15_WT:13562-21492(+)	not_in_frame
AV241602:4-9-2026_A_Chris:2535435803:1:20604:2968:3573	ATTTTTGTGGATGGTGTGCCTTTTGTTGTTTCAATTGGCTACCATTATAAAGAACTTGGTATTGTGATGAATATGAAGCAATCCAGTAGTGATGTGGATACACATCGTTATCGCTTGTCTTTAAAAGACTTGCTTTTATA	AAGCAATCCAGTAGT	14371	0	29128	15	ORF1b:OC43_NSP15_WT:13562-21492(+)	no
AV241602:4-9-2026_A_Chris:2535435803:1:20604:4314:3640	CCGAAATTAGGGACCTCATTTGTGTGCAAAGTTATAAAGGCATCAAAGTGTTGCCTCCACTGCTCTCAGAAAATCAGATCAGTGGATACACTTTGGCTGCCACCTCTGCTAAAAGACCAGTGTCTATTTCCTCCTCTGAC	AAAGACCAGT	26578	0	29512	10	Spike:OC43_NSP15_WT:23638-27734(+)	not_in_frame
AV241602:4-9-2026_A_Chris:2535435803:1:20604:4933:3115	CCTTCCGACATTATAATCTTGCTAATGCTAAAGGTTTTATCCGTTTTCCAGAAGTGTTGCGAGAAGGGCTTGTACGTATCGTGAGTAAAGATGGTGCGTACTCGTTCTATGTCGTATTGCAGAGTTGGATTATGTGAGGA	GTGAGTAAAGATG	9089	0	21023	13	ORF1a:OC43_NSP15_WT:207-13357(+)	not_in_frame
AV241602:4-9-2026_A_Chris:2535435803:1:20604:5232:3491	ATTTAGTCAAGACTGGTCATTATACAGGACAGGCTGGTGAAATGCCTTGTGCCATTATAAATTGGGAACAAATGATAAAGTTGTGGCTAAGATCGATAAGGAGGATGTTGTCATTTTTATTAATAATACAACATACCCTA	AAATTGGGAAC	19548	0	24705	11	ORF1b:OC43_NSP15_WT:13562-21492(+)	not_in_frame
AV241602:4-9-2026_A_Chris:2535435803:1:10605:1033:0413	GCAACCCAAAAGCGATTGCCTGTGTCAAAGATTTTGATTTTAAGTTCTATGATGTTTTGATTTTAAGTTCTATGATGCCCAACCAATTGTTAAGTCTGTTAAGACTCTTTTGTATTCTTTTGAGGCACATAAGGACTCTT	TTTTGATTTTAAGTTCTATGATG	18930	0	18931	23	ORF1b:OC43_NSP15_WT:13562-21492(+)	not_in_frame
AV241602:4-9-2026_A_Chris:2535435803:1:10605:0798:0451	ACGAGTTGAACACCCAGATGTTGATGGGTTGTGCAAATTACGCGGCAAGTTTGTACAAGTGCCTGTAGGTATAAAAGATCCTGTGTCTTATGTTTTGACACATGATGTTTGTCGAGTTTGTGGATTTTGGCGTATGGATG	TAT	13270	0	duplicate	3	ORF1a:OC43_NSP15_WT:207-13357(+)	no
AV241602:4-9-2026_A_Chris:2535435803:1:10605:1043:0505	TTCAAGAACCGCCACAACATCGAGGACGGCAGCGTGCAGCTCGCCGACCACTACCAGCAGAACACCCCCATCGGCGACGGCCCCGTGCTGCTGCCCGACGTAGTAGTTAACCACTACCTGAGCACCCAGTCCGCCCTGAG	GTAGTAGTT	22130	0	10336	9	EGFP:OC43_NSP15_WT:21540-22252(+)	no
AV241602:4-9-2026_A_Chris:2535435803:1:10605:1508:0092	TTTAGTCTTAAAGGGGGTGCAGTTTTTAGTTATTTTGTTTATGTGTGTTTTGTGTTGAGTTTCTGCTGATTGGTCTGTTTTATTGGACTGTGGTGCTTAATGCCCACTTACACAGTACACAAATCAGATTTTCAGCTTCC	TTCTGCTGA	8498	0	8828	9	ORF1a:OC43_NSP15_WT:207-13357(+)	stop_codon_introduced
AV241602:4-9-2026_A_Chris:2535435803:1:10605:1490:0183	CAACTACAACAGCCACAACGTCTATATCATGGCCGACAAGCAGAAGAACGGCATCAAGGTGAACTTCAAGATCGCTAATTCAGTCTCGCCACAACATCGAGGACGGCAGCGTGCAGCTCGCCGACCACTACCAGCAGAAC	GCTAATTCAGTCT	22040	0	15368	13	EGFP:OC43_NSP15_WT:21540-22252(+)	not_in_frame
AV241602:4-9-2026_A_Chris:2535435803:1:10605:1722:0278	GTTACACTGTTCAGCCAATCGCAGATGTTTACCGACGCAGACTCTTGTTGTAAACCTAATCTTCCCAATTGCAATATAGAAGCTTGGCTTAATGATAAGTCGGTGCCCTCTCCATTAAATTGGGAACGTAAGACATTTTC	GCAGACTCTTGTT	24637	0	25396	13	Spike:OC43_NSP15_WT:23638-27734(+)	not_in_frame
AV241602:4-9-2026_A_Chris:2535435803:1:10605:1596:0386	CATGTGTTGCACTTTATTACACATGCACTTTCTGGTCACGAAGCATCTGATGGAGTGCAGTGTTATACGCCACATAGTCAAATATCGTATTCTAATTTTTATGCTAGTGGCTGTGTGCTTTCCTCTGCTTGCACTATGTT	GTCACGAAGCAT	8832	0	5007	12	ORF1a:OC43_NSP15_WT:207-13357(+)	no
AV241602:4-9-2026_A_Chris:2535435803:1:10605:1911:0380	CAGTAATACCTATGGTGTCTGCATGTATACAGATTTAAAGTTCATTGATAAATTGAATGTCCTTTTTGATGGTCGTGATAATGGTGCTCTTGAAGCTTTCTTTAGGAGTTTAAACGTTCTAATAATGGCGTTTACATTTC	TTCTTTAGGAG	19849	1	2081	11	ORF1b:OC43_NSP15_WT:13562-21492(+)	not_in_frame
AV241602:4-9-2026_A_Chris:2535435803:1:10605:2797:0245	CCTCAGGGTTACTATATTGAAGGCTCAGGAAGGTCTGCTCCTAATTCCAGATCTACTTCGCGCACATCCAGCAGAGCCTCTAGTGCAGGATCGCGTAGTAGAGCCGGCCGTTGAATTAATTCTGGCAATAGAACCCCATG	GGCCGTTGAATT	29760	0	19627	12	N:OC43_NSP15_WT:29110-30455(+)	stop_codon_introduced
AV241602:4-9-2026_A_Chris:2535435803:1:10605:2609:0352	AAGAAGATGGATGAGCCCTATACTGAAGACACCTCAGGAATGGTAAATATAAGAGAATGAACCTTATGTCGGCATCTGGTGGTAACCCCTCGCAGAAAAGTCGAGATAAGGCACTCTCTATCAGAATGGATGTCTTGCT	GAATGGT	30448	0	duplicate	7	N:OC43_NSP15_WT:29110-30455(+)	not_in_frame
AV241602:4-9-2026_A_Chris:2535435803:1:10605:4188:0086	ACACCTTCCGACATCTATATTAAAATCCTCTGTTAAGTCATATGACAGTTTGGTTTATACTGGAGTTTTAGGTTGCAAGGCTAGCCACTAAACCTCTTGTAAAGGAAACAAATCTCATTTGCAAAGCTTTGTACCTTGAT	GCCACTAAACCTC	1716	0	29851	13	ORF1a:OC43_NSP15_WT:207-13357(+)	not_in_frame
AV241602:4-9-2026_A_Chris:2535435803:1:10605:3806:0247	ATTGCTAGTCTTGTTCTGGCAAAACTTGGCAAGGATGCCACTAAACCTCAGCAAGTAACTAAGCATACTGCCAAAGAAGTCAGACAGAAAATTTTGAATAAGCCCCGCCAGAAGAGGGAAGAGGAGCCCCAATAAACAA	GAAGAGG	29924	0	duplicate	7	N:OC43_NSP15_WT:29110-30455(+)	not_in_frame
AV241602:4-9-2026_A_Chris:2535435803:1:10605:5069:0197	TTTGGAGACCTGAGAAGAATAAAGCTACAGGTACTATATCTCCGTTATATTAACGGTTTTAATGTCTCAGAATTAGAAGATGCTTGTTTTAAATTTAACTATCAATTTCCTAAAGTAGGATATTGTAGAGTTCCTAGTCA	TAAAGCTACAGGTACT	27848	0	25254	16	ns12.9:OC43_NSP15_WT:27823-28151(+)	not_in_frame
AV241602:4-9-2026_A_Chris:2535435803:1:10605:0566:0662	TCGCTAACAAATTTGAACAATTTACAACACAAAACTTTGATCAATGGTATGAGTCTACATTTGGTCTAAGTTATTATAGTAACAGTATGGCTTGTCCCATTGTTGTTGCTGTAATAGATCAGGATTTTGGCTCTACAGTG	TTTACAACACAAAAC	8657	1	30595	15	ORF1a:OC43_NSP15_WT:207-13357(+)	no
AV241602:4-9-2026_A_Chris:2535435803:1:10605:0758:0647	AGCTCTTAATAACTTATTGCAACAACTCTCTAATTGCATGTAGCTTAGATTTGGTGCTATAAGTGCTTCTTTACAAGAAATTCTATCTAGACTTGATGCTTTTGAAGCGGAAGCTCAGATAGATAGACTTATTAATGGTC	TTGCATGTAGCT	26828	0	14438	12	Spike:OC43_NSP15_WT:23638-27734(+)	stop_codon_introduced
AV241602:4-9-2026_A_Chris:2535435803:1:10605:1099:0674	CCACGTACAATCAATTCAATACAGGATGGTGATAATAAATTACAAGGTCTTTTAGAGGTCTCTGTTTGCCAGTATAATATGTGCGACTACCCACAAACGATTTGTCATCCTGAGTCATTTTAACCTGGGTAATCGTCGCA	TGAGTCATTT	24176	0	1282	10	Spike:OC43_NSP15_WT:23638-27734(+)	not_in_frame
AV241602:4-9-2026_A_Chris:2535435803:1:10605:0929:1055	GCACAACACTGTTTCAAAGCTCCTAAAAATTTCTGTCCGTGTAAATTGAATGGTTCGTGTGTAGGTAGTGGTCCTGGTAAAAATAGGCCGGAACAATATGGTATAGGCACTTGTCCTGCAGGTACTAATTATTTAACTTG	GGCCGGAACAAT	25177	0	17090	12	Spike:OC43_NSP15_WT:23638-27734(+)	no
AV241602:4-9-2026_A_Chris:2535435803:1:10605:3010:0874	CAAGGTGAACTTCAAGATCCGCCACAACATCGAGGCCACAACATCGAGGACGGCAGCGTGCAGCTCGCCGACCACTACCAGCAGAACACCCCCATCGGCGACGGCCCCGTGCTGCTGCCCGACAACCACTACCTGAGCAC	GCCACAACATCGAG	22041	0	22042	14	EGFP:OC43_NSP15_WT:21540-22252(+)	not_in_frame
AV241602:4-9-2026_A_Chris:2535435803:1:10605:4736:1154	CACTCTTTATGGTAAATCCAAACATTATGATAAATATTTTGATGGTGTTAATTGGAGTAATAAATGGTTTCACAGCATTCGCTAATACTGTAGAGGATGCTGTTAACAAACTGGTTTTCTTAGCTGTTGACTTTATTACC	TTGATGGTGTTAA	28030	0	4918	13	ns12.9:OC43_NSP15_WT:27823-28151(+)	not_in_frame
AV241602:4-9-2026_A_Chris:2535435803:1:10605:5446:0763	GGATGTTTATGAATTGCGCTATAAGCAAGTCGATATCGGCGCAATTAGGT	GCAAGTCGATAT	30170	1	duplicate	12	N:OC43_NSP15_WT:29110-30455(+)	no
AV241602:4-9-2026_A_Chris:2535435803:1:10605:0477:1485	ACCAGGCTGATGTCAATACCCCGGCTGACATTGTCGATCGGGACCCAAGTAGCGATGAGGCTATTCCGACTAGGTTTCCGTTACATTGCCTGGCACGGTACTCCCTCAGGGTTACTATATTGAAGGCTCAGGAAGGTCTG	GTTACATT	29639	0	duplicate	8	N:OC43_NSP15_WT:29110-30455(+)	not_in_frame
AV241602:4-9-2026_A_Chris:2535435803:1:10605:1521:1704	CTTTCTTGTGTATTTTAAGATTGGACGTAGAAGAATTTGTCTTTCAGGCAGAAAAATTTATGAAGTTGAGCGTGGCTTGTTACATTCATCCCAATTGCCATTAGATGTTTATGATTTAACCATGCCTAGTCAAGTTCAG	TGTA	2389	0	duplicate	4	ORF1a:OC43_NSP15_WT:207-13357(+)	not_in_frame
AV241602:4-9-2026_A_Chris:2535435803:1:10605:3252:1806	ACGCGTGATAGCATTGGGACAAATTAAGGTTGAAGCTTCCCACTTCAATTAGGATTTTCCACAGGAATTGATTTTGTTGTGGAAGCCACTGGTTTGTTTGCTGATAGAGATGGTTACAGCTTTAAAAAGGCTGTGGCGAA	TAAGGTTGAAGC	18214	0	22906	12	ORF1b:OC43_NSP15_WT:13562-21492(+)	stop_codon_introduced
AV241602:4-9-2026_A_Chris:2535435803:1:10605:4724:1699	GACATAGAGTTGACAAGCGGTAGCCTGCACACCTTCCGACATCTTAAGTTGGCTGGTACTGCCGTAATAAATTTAAGAGCAGACCAGATTAATGATATGGTTTAGAGATTGCAGAGTTTCCCTTCTTGAAAAGGGTAAAC	GAGATTGCAGAGT	21408	0	1130	13	ORF1b:OC43_NSP15_WT:13562-21492(+)	not_in_frame
AV241602:4-9-2026_A_Chris:2535435803:1:10605:5066:1586	TGGTTATCATGTGTTGCACTTTATTACACATGCACTTTCTGAATGTTCTGATGGAGTGCAGTGTTATACGCCACATAGTCAAATATCGTATTCTAATTTTTATGCTAGTGGCTGTGTGCTTTCCTCTGCTTGCACTATGT	AATGTT	8832	0	duplicate	6	ORF1a:OC43_NSP15_WT:207-13357(+)	no
AV241602:4-9-2026_A_Chris:2535435803:1:10605:5361:1702	ATCCTATAGTGTGGTAGTACAACCACGTACAATCCTACGAAAGCAATCAATTCAATACAGGATGGTGATAATAAATTACAAGGTCTTTTAGAGGTCTCTGTTTGCCAGTATAATATGTGCGACTACCCACAAACGATTTG	CAATCCTACGAAAG	24073	3	duplicate	14	Spike:OC43_NSP15_WT:23638-27734(+)	not_in_frame
AV241602:4-9-2026_A_Chris:2535435803:1:10605:0463:1945	GAGCGCTTGAAATTGTTTGCTGCAGAAACGCAAAAGGCAACCGAGGAAGCCTTTAAGCAGAGTTATGCATCAGCAACAATACAAGAGATTGTTCTCAACTTCATAGTGAGCGCGAATTGATTCTCTCTTGGGAGATTGGA	TCTCAACTTCA	16569	0	9925	11	ORF1b:OC43_NSP15_WT:13562-21492(+)	not_in_frame
AV241602:4-9-2026_A_Chris:2535435803:1:10605:0654:1895	CTACCATTATAAAGAACTTGGTATTGTGATGAAGCTACTGAATATGCTTCCAACTCATCTATATTATGGATGTGGATACACATCGTTATCGCTTGTCTTTAAAAGACTTGCTTTTATATGCTGCTGATCCAGCTTTGCAT	GCTACTGAATATGCTTCCAACTCATCTATAT	14367	0	12912	31	ORF1b:OC43_NSP15_WT:13562-21492(+)	not_in_frame
AV241602:4-9-2026_A_Chris:2535435803:1:10605:0766:2016	ACATAGGGGAGTACAATGTGAGTAAAGATGGTTTCTTTACATACATTTGTCATATGATTCGAGACAAGTTAGCTCTGGGTGGTCTGGGTGGCAGTGTTGCTATAAAAATAACAGAGTTTTCTTGGAATGCAGAATTATAT	TCTGGGTGG	21078	0	duplicate	9	ORF1b:OC43_NSP15_WT:13562-21492(+)	no
AV241602:4-9-2026_A_Chris:2535435803:1:10605:0665:2174	TTGTAAGTATGTTGTTAGAACTGCTAATGCTTTGAGCAGAGCAGTTAACGTACCTACAATACGTAAGTTTATAAAATTTGGTATGACTCTTGTTAGTATACCAATTGATTTGTTATGTAATAACTAATTTAAGAGAGATT	TGTAATAACT	6563	0	8175	10	ORF1a:OC43_NSP15_WT:207-13357(+)	not_in_frame
AV241602:4-9-2026_A_Chris:2535435803:1:10605:0767:2246	GTTCGTCTTTGATTCATTGCACTGATCTCTTGTTAGATCTTTTTGCAATCTAGCATTTGTTAAAGTTCTTAAGGCCACGCCCTATTAATGGACATTTGGAGTTTGGAGACCTGAGAAGAAATATCTCCGTTATATTAACG	TTTGGAG	27829	0	duplicate	7	ns12.9:OC43_NSP15_WT:27823-28151(+)	not_in_frame
AV241602:4-9-2026_A_Chris:2535435803:1:10605:1772:2108	CGTACAATCAATTCAATACAGGATGGTGATAATAAATTACAAGGTCTTTTAGAGGTCTCTGTTTGCCAGTATAATATGTGCGACTACCCACGATGTGCCATTAAACGATTTGTCATCCTAACCTGGGTAATCGTCGCAAA	GATGTGCCATT	24160	0	3771	11	Spike:OC43_NSP15_WT:23638-27734(+)	not_in_frame
AV241602:4-9-2026_A_Chris:2535435803:1:10605:1323:2257	AGCAATCCAGTAGTAGAGCGTCCTCTGGAAATCGTTCTGGTAATGGCATCCTCAGTAAATCTGGTTAAGTGGGCCGATCAGTCCGACCAGGTTAGAAATGTTCAAACCAGGGGTAGAAGAGCTCAACCCAAGCAAACTGC	AGTAAATCTGGTT	29181	0	7383	13	N:OC43_NSP15_WT:29110-30455(+)	not_in_frame
AV241602:4-9-2026_A_Chris:2535435803:1:10605:1927:1927	ATAAGCATTTTAGTATGATGATTTTGAGTGATGATGGGGTTGTTTGTTATAATTCTGATTATGCGTCCAAAGGGTCCAAAGGGTATATTGCTAATATAAGTGCCTTTCAACAGGTAT	GTCCAAAGG	15612	0	15613	9	ORF1b:OC43_NSP15_WT:13562-21492(+)	no
AV241602:4-9-2026_A_Chris:2535435803:1:10605:1891:1941	CATCCAGCAGAGCCTCTAGTGCAGGATCGCGTAGTAGAACCAATTCTGGCAATAGAACCCCTACCTCTGGTGTAACACCTGACATTTTGGCTGATCAAATTGCTAGTCTTGTTCTGGCAAAACTTGGCAAGAATGCCACT	TTT	29803	0	duplicate	3	N:OC43_NSP15_WT:29110-30455(+)	no
AV241602:4-9-2026_A_Chris:2535435803:1:10605:2160:2192	TTTAAGGAAGAGTTGGATCAATGGTTTAAAAATCAAACATCAGTGGCACCAGATTTGTCACTTGATTATATAAATGTTACATTCTTGGACCTAGGGTCATCAAGTTGAAATGAATAGGTTACAGGAGGCAATAAAAGTCT	GGGTCAT	27462	0	duplicate	7	Spike:OC43_NSP15_WT:23638-27734(+)	not_in_frame
AV241602:4-9-2026_A_Chris:2535435803:1:10605:2457:2348	AACTGCTGCCACGATGGTATTTTTACTATCTGGGAACAGGACCGCATGCTAAAGACCAGTACGGCACCGATCTGATTATTGACGGAGTCTACTGGGTCGCTAGCAACCAGGCTGATGTCAATACCCCGGCTGACATTGT	TCTGAT	29531	0	duplicate	6	N:OC43_NSP15_WT:29110-30455(+)	no
AV241602:4-9-2026_A_Chris:2535435803:1:10605:2474:2333	GTTCGGGTCTTGCTGTTAAAAGTGATTATTGTGGAGGCAATTCTTGTACTTGCCGACCACAAGCATTTTTGGGTTGGTCTGCAGACTCTTGTTTACAAGTCGAGACAAGTTAGCTCTGGGTGGCAGTGTTGCTATAAAAA	TC	25414	0	duplicate	2	Spike:OC43_NSP15_WT:23638-27734(+)	not_in_frame
AV241602:4-9-2026_A_Chris:2535435803:1:10605:3106:1832	TACATATGAATATTATGTAAAATGGCCTGGGTATGTGTGGCTTTTAATCTGCCTTGCTGGTGTAACCCTAGTAGTTAGCTATGCTTGTTTTACTATTCTTCATATGCTGTTGTACAGGATGTGGGACTAGTTGTTTTAAG	TAACCCTAGTAGT	27598	0	293	13	Spike:OC43_NSP15_WT:23638-27734(+)	not_in_frame
AV241602:4-9-2026_A_Chris:2535435803:1:10605:3215:2109	AATGGTTTAAAAATCAAACATCAGTGGCACCAGATTTGTCACTTGATTATATAAATGTTACATTCTTGGACCTACAAGTTGAAATGAATAGGGACCTCATTTAGGTTACAGGAGGCAATAAAAGTCTTAAATCAGAGCTA	TAGGGACCTCATT	27476	0	26475	13	Spike:OC43_NSP15_WT:23638-27734(+)	not_in_frame
AV241602:4-9-2026_A_Chris:2535435803:1:10605:4202:2214	GGCTCCGCACAAGCTACAGCTCTTTGTAAATCTGGTAGTTTAGTTCTTAATAACCCTGCATATATAGCTCCTCAAGCTAACTCTGGGGATTATTATTATATGGTTGCAAAGC	CA	22913	0	duplicate	2	HE:OC43_NSP15_WT:22349-23622(+)	not_in_frame
AV241602:4-9-2026_A_Chris:2535435803:1:10605:4462:2064	GACATTTAGTTGACAAGCGGTAGCCTGCACACCTTCCGACATGGTCAGGGTGGAGTGCTATGATAAGTTTAAAATTAATTAATGACACCACTCGTAAGTATGTGTTTACTACCATAAATGCATTACCTGAGATGGTGACT	AATT	17133	0	duplicate	4	ORF1b:OC43_NSP15_WT:13562-21492(+)	not_in_frame
AV241602:4-9-2026_A_Chris:2535435803:1:10605:1181:2691	CGCCTTATCATGCCTTTAAATGCAACCGTTCTGGTAGTAATCGCTGTAATTTGATATTTGGATGCAGAATAAAGGCTTGTTTTATACTCAGGTTTATAAGAATATGGCTGTGTATCGCAGCCTTACTTTTGTTAATGTAC	TCGCTGTAATT	22704	0	9322	11	HE:OC43_NSP15_WT:22349-23622(+)	not_in_frame
AV241602:4-9-2026_A_Chris:2535435803:1:10605:1110:2949	GTTTATGAATTGCGCTATAAAAATTGGATGTCGGCGCAATTAGGTTTGACAGTACACTTTCAGGTTTTGAGACCATAATGAAGGTGCTGAATGAGAATTTGAATGCCTATCAACAACAAGATGGTATGATGAATATGAGT	AAATTGGATGT	30170	0	18083	11	N:OC43_NSP15_WT:29110-30455(+)	not_in_frame
AV241602:4-9-2026_A_Chris:2535435803:1:10605:1695:2463	TGGATACATATAGTAATTTGCTACATTCTAAGGTTAAGAGTGTGCCTAATATGCATGTTGTGGTAGTGGAAAATGATGCTGATAAAGCCAATTTTCTGAATGCTGCTGTATTTTATGCACAGTCTTTGTTTAGACCTATT	ACA	7739	0	duplicate	3	ORF1a:OC43_NSP15_WT:207-13357(+)	no
AV241602:4-9-2026_A_Chris:2535435803:1:10605:1745:2702	ATGTGGATGATTACATACTAGCTAATGAATGTACAGAGCGCTTGAAATTGTTTGCTGCAGAAACGAATGCAATACCTGCAAAAGGCAACCGAGGAAGCCTTTAAGCAGAGTTATGCATCAGCAACAATACAAGAGATTGT	GAATGCAATACCT	16506	0	12335	13	ORF1b:OC43_NSP15_WT:13562-21492(+)	not_in_frame
AV241602:4-9-2026_A_Chris:2535435803:1:10605:1359:2796	GCCTTTAGTGCAGGATCGCGTAGTAGAGCCAATTCTGGCAATAGAACCCCTACCTCTGGTGTAACACCTGACATGGCTGATCAAAGCAAACTATGCTTTTTGCTAGTCTTGTTCTGGCAAAACTTGGCAAGGATGCCACT	GCAAACTATGCTTT	29815	0	12245	14	N:OC43_NSP15_WT:29110-30455(+)	not_in_frame
AV241602:4-9-2026_A_Chris:2535435803:1:10605:1919:2713	AATGCTTTGAGCAGAGCAGTTAACGTACCTACAATACGTAAGTTTATAAAATTTGGTATGACTCTTGTTAGTATACCAATTGATTTGTTAAATTTAAGTAAATTTAAGAGAGATTAAGCCTGCTGTTAATGTGGTTAAAG	TAAATTTAAG	6561	0	duplicate	10	ORF1a:OC43_NSP15_WT:207-13357(+)	not_in_frame
AV241602:4-9-2026_A_Chris:2535435803:1:10605:2976:2873	CCTATTGCCAATTGTGTTAAAATGTTGTGTGAAGGTATGATAATCCATGCTGGTACCGGTATGGCCATGACT	AGGTATGATAAT	13042	0	23411	12	ORF1a:OC43_NSP15_WT:207-13357(+)	no
AV241602:4-9-2026_A_Chris:2535435803:1:10605:3373:2565	TATTGCACCAGGAGTCCCAGCTACTGAAGCTAAGGGGTACTGGTACAGACACAACAGACGTTCTTTTAAAACAGCCGATGGCAACCAGCGACGTCAATATAATTCAACTGCTGCCACGATGGTATTTTTACTATCTGGGA	ACGTCAATATAAT	29459	0	1256	13	N:OC43_NSP15_WT:29110-30455(+)	not_in_frame
AV241602:4-9-2026_A_Chris:2535435803:1:10605:3698:2968	GAGCGCTTGAAATTGTTTGCTGCAGAAACGCAAAAGGCAACCGAGGAAGCCTTTAAGCAGCAGGTGTGAGTTATGCATCAGCAACAATACAAGAGATTGTTAGTGAGCGCGAATTGATTCTCTCTTGGGAGATTGGAAAA	GCAGGTGT	16536	0	duplicate	8	ORF1b:OC43_NSP15_WT:13562-21492(+)	not_in_frame
AV241602:4-9-2026_A_Chris:2535435803:1:10605:4257:2453	GCACTGGCTTTTGTTCAAAACATCAATGGAATTGCATTGATTGTGATTCTTATAAACCAGGTAATACTTTTATTACTGTTGAGGCCGCGCTTTTATTACTGTTGAGGCCGCTCTTGATCTATCTAAGGAATTGAAACGGC	CTTTTATTACTGTTGAGGCCGCG	7557	1	7558	23	ORF1a:OC43_NSP15_WT:207-13357(+)	not_in_frame
AV241602:4-9-2026_A_Chris:2535435803:1:10605:4794:2595	AGTGGCATTTTTGGCAACTTTTAAATTGTGTATAAGGCGGCGTAACATTCAACTTTGCGGTATGTGTAATACCTTAGTACTGTCCCCTTCTATTTATGTGTTTAATAGAGGTAGGCAGTTTTATGAGTTTTACAATGATG	ATAAGGCGGCGTAAC	28264	0	15103	15	E:OC43_NSP15_WT:28139-28392(+)	no
AV241602:4-9-2026_A_Chris:2535435803:1:10605:4596:2724	AATCGGTGTTAACCACCTATTATTTGGATGATGTTAAGAAAATGAAAATCCTGATTGAGTATAAACCTGACTTGTCACAATATTATTGTGACGGCGGTAAGTATTATACTCAGCGTATTATTAAAGCCCAATTTAAAACA	ATGAAAATCCTG	5855	1	duplicate	12	ORF1a:OC43_NSP15_WT:207-13357(+)	no
AV241602:4-9-2026_A_Chris:2535435803:1:10605:4407:2744	TTTTTCCCCTGTATTAGGTTGTCTAGGCAGCGAATGTAGTAAAGTCAATGCTTATGCTTCCAGTAGATCTGCTATAGAGGATTTACTTTTTGATAAAGTAAAGTTATCTGATGTCGGTTTGATGGGTTTTGTTGAGGCTT	GGTTTGATG	26430	1	duplicate	9	Spike:OC43_NSP15_WT:23638-27734(+)	no
AV241602:4-9-2026_A_Chris:2535435803:1:10605:4495:2907	TATACTGGATACCAGGAGTTAGTAATCAAAACTTCACATGACGACTAAGTTCGTCTTTGATTCATTGCACTGATCTCTTGTTAGATCTTTTTGCAATCTAGCATTTGTTAACACCCTTTAGTAAGTTCTTAAGGCCACGC	ACACCCTTTAGT	27797	0	8433	12	not_in_cds	N/A
AV241602:4-9-2026_A_Chris:2535435803:1:10605:0134:3460	ATGTGTCAAAAGCCAATCATCTAGGATAAATTTCTGTGGTAATGGTAATCATAAGATACCTGCTAATATTATATCATTAGTGCAGAATGCTCCATATGGTTTGTATTTTATCCACTTTAGTTATGTCCCTACTAAGTATG	ATAAGATACCTGCTA	27067	0	3553	15	Spike:OC43_NSP15_WT:23638-27734(+)	no
AV241602:4-9-2026_A_Chris:2535435803:1:10605:1076:3606	AAAGGCTTGTTTTATACTCAGGTTTATAAGAATATGGCTGTGTATGCCTTTTGTTCGCAGCCTTACTTTTGTTAATGTACCATATGTTTATAATGGCTCCGCACAAGCTACAGCTCTTTGTAAATCTGGTAGTTTAGTCC	TGCCTTTTGT	22767	0	14313	10	HE:OC43_NSP15_WT:22349-23622(+)	not_in_frame
AV241602:4-9-2026_A_Chris:2535435803:1:10605:1806:3371	TTGTCATCCTAACCTAACTTTGCGGTGGGTAATCGTCGCAAAGAACTATGGCATTTGGATACAGGTGTTGTTTCCTGTTTATATAAGCGTAATTTCACATATGATGTGAATGCTGATTATTTGTATTTTCATTTTTATCA	TAACTTTGCGG	24181	1	28268	11	Spike:OC43_NSP15_WT:23638-27734(+)	not_in_frame
AV241602:4-9-2026_A_Chris:2535435803:1:10605:2076:3584	AAGTTGACAAGCGGTAGCCTGCACACCTTCCGACATGCTGGAACTGCTACTGAATATGCTTCCAACTCATCTATATTGTCGAATTTGAAATATTTTATGTGCGTTTTCTGTAGATCCTAAGAAAACGTATTTAGATTTTA	GAATTTGAAATAT	12946	0	14926	13	ORF1a:OC43_NSP15_WT:207-13357(+)	not_in_frame
AV241602:4-9-2026_A_Chris:2535435803:1:10605:3990:3445	TTGAGTGTACTGGAGGCATAGATATATGCAGCCAGGATAAAGTTTTTGGTTATGTACAGCAGGGTATTTTTAATAAGGCTACTGTTGCTCAAATTAAACCAGAGCCCACAAGCCTTGTTTTTGGATAAAGTGGACATGTC	AACCAGAGCCCAC	4878	0	20051	13	ORF1a:OC43_NSP15_WT:207-13357(+)	not_in_frame
AV241602:4-9-2026_A_Chris:2535435803:1:10605:4782:3116	GAAATGTGGTGGTTGTTGGCACTCGTTGATGATTATACTGGATACCAGGAGTTAGTAATCAAAACTTCACATGACGACTAAGTTCGTCTTTGATTCATTGCACTGATCTCTTGTTAGATCTTTTTGCAATCTAGCATTTG	GCACTCGT	27680	0	17082	8	Spike:OC43_NSP15_WT:23638-27734(+)	not_in_frame
AV241602:4-9-2026_A_Chris:2535435803:1:10605:4279:3630	GATAATGTTAGCAGTGTCTGGCCTCTCTACCCCTATGGCAGATGTCCCACTGCTGCTGATATTAATATCCCTGATTCATCCATTTGTGTGTATGATCCGCTACCCTGCAGGTGTCTCAGTTATTTTGCTTGGCATTCTTT	CCTGCAGGTGTCT	23519	0	675	13	HE:OC43_NSP15_WT:22349-23622(+)	not_in_frame
AV241602:4-9-2026_A_Chris:2535435803:1:10605:5319:3379	GTAGTAAAGTCAATGCTTATGCTTCCAGTAGATCTGCTATAGAGGATTTACTTTTTGATAAAGTAAAGTTATCTGATGTCGGTTTTGTTGAGTGTCGGTTTTGTTGAGGCTTATAATAATTGTACAGGAGGTGCCGAAAT	TGTCGGTTTTGTTGAG	26426	0	26427	16	Spike:OC43_NSP15_WT:23638-27734(+)	not_in_frame
AV241602:4-9-2026_A_Chris:2535435803:1:20605:0088:0567	AAGCTCTTTAGAAATTTAAATATAGACGTTTGTTGGAAGCACGTCATTTGGGATTATGCTAGAGAAAGTATATTTTGCAGTAATACCTATGGTGTCTGCATGTATACAGATTTAAAGTTCATTGATAAATTGAAGATGTC	AG	19808	0	duplicate	2	ORF1b:OC43_NSP15_WT:13562-21492(+)	not_in_frame
AV241602:4-9-2026_A_Chris:2535435803:1:20605:0459:0606	AGTGCCCCCAAACTAAATCTTTAGTTGGCATAGGTGAGCACTGTTCGGGTCTTGCTGTTAAAAGTGATTAATCCAGGATTTTGTGGAGGCAATTCTTGTACTTGCCGACCACAAGCATTTTTGGGTTGGTCTGCAGACTC	ATCCAGGATT	25343	0	12459	10	Spike:OC43_NSP15_WT:23638-27734(+)	not_in_frame
AV241602:4-9-2026_A_Chris:2535435803:1:20605:2459:0144	TGAACCGCATCGAGCTGAAGGGCATCGACTTCAAGGAGGACGGCAACATCCTGGGGCACAAGCTGGAGTACAACTACAACAGCCACAACGTCTATATCATCTTGGCCGACAAGCAGAAGAACGGCATCAAGGTGAACTTC	TCT	21996	0	duplicate	3	EGFP:OC43_NSP15_WT:21540-22252(+)	no
AV241602:4-9-2026_A_Chris:2535435803:1:20605:2603:0575	AAGCCAATCATCTAGGATAAATTTGGCAGTGATTTCTGTGGTAATGGTAATCATATTATATCATTAGTGTAGAATGCTCCATATGGTTTGTATTTTATTCACTTT	ATTTGGCAGTG	27046	1	duplicate	11	Spike:OC43_NSP15_WT:23638-27734(+)	not_in_frame
AV241602:4-9-2026_A_Chris:2535435803:1:20605:3361:0291	AACCGCCACAACATCGAGGACGGCAGCGTGCAGCTCGCCGACCACTACCAGCAGAACACCCCCATCGGCGACGGCCCCGTGCTGCTGCCCGACGAGCAAGGGTACACTAACCACTACCTGAGCACCCAGTCCGCCCTGAG	GAGCAAGGGTACACT	22130	0	17329	15	EGFP:OC43_NSP15_WT:21540-22252(+)	no
AV241602:4-9-2026_A_Chris:2535435803:1:20605:3869:0307	CTTTACAGACACCTAGTTGACAAGCGGTAGCCTGCACACCTTCCGACATCGATGCCACCTACGGCAAGCTGACCCTGAAGTTCATCTACGCCCTGTATGCACCACCGGCAAGCTGCCCGTGCCCTGGCCCACCCTCGTGA	TACGCCCTGTA	21680	0	7155	11	EGFP:OC43_NSP15_WT:21540-22252(+)	not_in_frame
AV241602:4-9-2026_A_Chris:2535435803:1:20605:5426:0092	TAGTTGACAAGCGGTAGCCTGCACACCTTCCGACATATTAGATAATGCTGTGAAGGGTTGTGTACCATTGAATGCAATGAGGGTTGGCACCTTCATTGGCAGCAAATACTCTGAATATAATTGTACCAGATAAAAGTGTT	GAGGGTTGGC	12343	0	4722	10	ORF1a:OC43_NSP15_WT:207-13357(+)	not_in_frame
AV241602:4-9-2026_A_Chris:2535435803:1:20605:5005:0346	GACGACTTTACAGACAGGTAGTTGACAAGCGGTAGCCTGCACACCTTCCGACATCCCTGGTGAACCGCATCGAGCTGAAGGGCATCGACTTCAAGGAGGACGGCAACATCCTGATCAGCCATGGGGCACAAGCTGGAGTA	TGATCAGCCA	21948	0	29804	10	EGFP:OC43_NSP15_WT:21540-22252(+)	not_in_frame
AV241602:4-9-2026_A_Chris:2535435803:1:20605:0458:0802	GGCCTTTCTATAGTTTTTACCATAGTGGCCATTATTATGTGATTTAGATCGTGTGTATTTAAATACTACGTTGTTTCTTAATGGTTATTACCCTACTTCAGGTTCCACATATCGTAATATGGCACTGAAGGGAAGTGTAC	GA	23798	0	duplicate	2	Spike:OC43_NSP15_WT:23638-27734(+)	not_in_frame
AV241602:4-9-2026_A_Chris:2535435803:1:20605:0730:0695	GAAAGTTTTGTGTTGTAATGTATAGTGTTGGAGATAGTGTTGGAGAAAGTGAAAGACTTGCGGAAGTAATTGCCGACAAGTGCCCAAGGGAAGAGCCAGCATGTTAAGTTACCACCCAGTAATTAGTAAATGAATGAAGT	ATAGTGTTGGAG	30611	0	30612	12	not_in_cds	N/A
AV241602:4-9-2026_A_Chris:2535435803:1:20605:2269:0630	CTGCATTTGTCTGTGGTGATTATGCAGCATGTAAATCACAGTTAAAGAGTTTGTTGGTTGAATATGGTAGTTTCTGTGATAACATTAATGCCATACTCACAGAAGTAAATGAACTACTTGACACTACACAGTTGCAAGTA	GTTAAAGAGTTT	26150	2	duplicate	12	Spike:OC43_NSP15_WT:23638-27734(+)	no
AV241602:4-9-2026_A_Chris:2535435803:1:20605:3145:0798	AACGTCTATATCATGGCCGACAAGCAGAAGAACGGCATCAAGGTGAACTTCAAGATCCGCATGAACTTCAAGAGCCGCCACAACATCGAGGACGGCAGCGTGCAGCTCGCCGACCACTACCAGCAGAACACCCCCATCGG	CCGCATGAACTTCAAGAG	22039	no_match	NA	18	EGFP:OC43_NSP15_WT:21540-22252(+)	no
AV241602:4-9-2026_A_Chris:2535435803:1:20605:3153:1018	AGGCAGCGAATGTAGTAAAGTCAATGCTTATGCTTCCAGTAGATCTGCTATAGAGGATTTACTTTTTGATAAAGTAAAGTAAGAGTTACTTTTTATCTGATGTCGGTTTTGTTGATGTCGGAAGGTGTCTGGTGAGCCAA	TAAGAGTTACTTT	26418	0	2359	13	Spike:OC43_NSP15_WT:23638-27734(+)	not_in_frame
AV241602:4-9-2026_A_Chris:2535435803:1:20605:4375:0809	ATCCATTGTTTGCCCTTATCAGTATTCAGATCTTGACCACTTGGCTGCCTGAGCTTTTTATGCTTAGTACATTACATTGGAGTTTTAGGTTGCTGGTGGCTTTAGCTAATATGTTACCAGCACATGTGTTTATCCGAGGT	CC	7312	0	duplicate	2	ORF1a:OC43_NSP15_WT:207-13357(+)	not_in_frame
AV241602:4-9-2026_A_Chris:2535435803:1:20605:4956:0995	TTCAAATGAGCTATTGTTAACATAAAGTTTTGTTCCTACGAAAGCAATCTGTCTTAATAAGCGTAAGGATTTTACGCCTGTACAGGTTGTTGATTCGCGGTGGAACAATGCCAGGCAGTCTGATCACATGACGGCGGTTG	ATAAAGTTT	23154	0	duplicate	9	HE:OC43_NSP15_WT:22349-23622(+)	stop_codon_introduced
AV241602:4-9-2026_A_Chris:2535435803:1:20605:4925:1086	GGACCGATGTGGATGATTACATACTAGCTAATGAATGTACAGAGCGCTTGAAATTGTTTGCTGCAGAAACGCAAAAGGCAACCGAGGAAGCCTTTAAGCATGGCAGTGAGTTATGCATCAGCAACAATACAAGAGATTGT	TGGCAGT	16536	0	duplicate	7	ORF1b:OC43_NSP15_WT:13562-21492(+)	not_in_frame
AV241602:4-9-2026_A_Chris:2535435803:1:20605:0674:1611	TGCACACCTTCCGACATGAGCTGTTCACCGGGGTGGTGCCCATCCTGGTCGAGCTGGACGGCGACGTAAACGGCCACAAGTTCAGCGTGTCCGGCGAGGGCGAGGGCGATGCCACCTACAGTAATGGCAAGCTGACCCTG	AGTAAT	21656	0	duplicate	6	EGFP:OC43_NSP15_WT:21540-22252(+)	no
AV241602:4-9-2026_A_Chris:2535435803:1:20605:1796:1730	ATAATATCTAAATTTTAAGGATGTCTTTTACTCCTGGTAGCGGTATAATCTTAGCAATCCAGTAGTAGAGCGTCCTCTGGAAATCGTTCTGGTAATGGCATCCTCAAGTGGGCCGATCAGTCCGACCAGGTTAGAAATGT	GCGGTATAATCTT	29128	0	9017	13	N:OC43_NSP15_WT:29110-30455(+)	not_in_frame
AV241602:4-9-2026_A_Chris:2535435803:1:20605:1555:1817	ACAGAGAGTTGACAAGCGGTAGCCTGCACACCTTCCGACATGTGAGATTAAGTGTAAAACACAATCTATAGCACCACCTACTGTTAAAGTTCTTAAACCAGGTAATTGGTGTTTATGAATTAAACGGTTACACTGTTCAG	TGTTAAAGTTCTTAAACCAGGTAAT	24581	no_match	NA	25	Spike:OC43_NSP15_WT:23638-27734(+)	not_in_frame
AV241602:4-9-2026_A_Chris:2535435803:1:20605:2839:1514	ATTAGGTTGTCTAGGCAGCGAATGTAGTAAAGTCAAAAACTGGTAAAATTGCTTATGCTTCCAGTAGATCTGCTATAGAGGATTTACTTTTTGATAAAGTAAAGTTATCTGATGTCGGTTTTGTTGAGGCTTATAATAAT	AAACTGGTAAAAT	26363	0	26971	13	Spike:OC43_NSP15_WT:23638-27734(+)	not_in_frame
AV241602:4-9-2026_A_Chris:2535435803:1:20605:2865:1762	TAAGGTTGGTCATTATGTTCATGTTGTGACATAAGTGTGAACAATCTTATCAGCTTTATGATGCTTCTAATGTTAAGAAGGTTACAGATGTTACTGGCAAGTTGTCAGATTGTCTGTATCTTAAAAATTTGAAACAAACT	TGTGACA	5701	0	duplicate	7	ORF1a:OC43_NSP15_WT:207-13357(+)	not_in_frame
AV241602:4-9-2026_A_Chris:2535435803:1:20605:4656:1354	TTCCGACATAGGTGAAGTTCGAGGGCGACACCCTGGTGAACCGCATCGAGCTGAAGGGCATCGACTTCAAGGAGGACGGCAACATCCTCCCAGAAGATGGGGCACAAGCTGGAGTACAACTACAACAGCCACAACGTCTA	TCCCAGAAGA	21948	2	duplicate	10	EGFP:OC43_NSP15_WT:21540-22252(+)	not_in_frame
AV241602:4-9-2026_A_Chris:2535435803:1:20605:4723:1572	GGGTTTTAAGAATCAGTATTGTAATGGAAGTAAAAAACATCCACGTTTGCATGTCAGTTCTGCTTGGCAGGATTTGATATGTTAGATAAT	AAAAACATCCACGT	7014	2	72	14	ORF1a:OC43_NSP15_WT:207-13357(+)	not_in_frame
AV241602:4-9-2026_A_Chris:2535435803:1:20605:5450:1226	GCTCTCAGAAAATCAGATCAGTGGATACACTTTGGCTGCCACGCAAAGTCTCTGCTAGTCTATTTCCTCCTCTGACAGCAGCAGCACGTGTACCATGTCGGAAGGTGTCTGGTGAGCCAATCCAGCACGGGCGCTCTTAC	GCAAAGT	26570	0	duplicate	7	Spike:OC43_NSP15_WT:23638-27734(+)	not_in_frame
AV241602:4-9-2026_A_Chris:2535435803:1:20605:0091:1958	TATAGTGTGGTAGTACGTCCTGAAAATCATAACCACGTACAATCAATTCAATACAGGATGGTGATAATAAATTACAAGGTCTTTTAGAGGTCT	GTCCTGAAAATCAT	24064	0	364	14	Spike:OC43_NSP15_WT:23638-27734(+)	not_in_frame
AV241602:4-9-2026_A_Chris:2535435803:1:20605:0274:2288	AGGCTGCATGATGCTTAGACCATAATCTAAAGGTATTGTGATGAATCATGTTTTTGATACTTTTAATTTCCTTACCAACGGCTTTTGCTGTTATAGGAGATTTAAAGTGTACTTCAGATACTAGTTATATTAATGATAAA	GGTATTGTGATGAAT	23636	0	14354	15	not_in_cds	N/A
AV241602:4-9-2026_A_Chris:2535435803:1:20605:0429:2393	TATTGTGCCTTTACAGCTCCTGAAGATGATGACTTTCTTGAGGAAAGTGATGTTGAAGAAGATGATGTAGAAGGTGAGGAAACTGATTTAACTGTCACAAGTGCTGGACAGCCTTGTGTTGCTAGTGAACAGGAAGGGAG	AG	3211	0	duplicate	2	ORF1a:OC43_NSP15_WT:207-13357(+)	not_in_frame
AV241602:4-9-2026_A_Chris:2535435803:1:20605:0974:2111	TCGAGAGAAGGCACTCTCTATCAGAATGGATGTCTTGCTGCTATAATAGATAGAGAAGGTTATAGCAGACTATAGATTAATTAGTTGAAAGTTTTGTGTTGTAATGTAGAGTAGTG	GAG	30612	0	duplicate	3	not_in_cds	N/A
AV241602:4-9-2026_A_Chris:2535435803:1:20605:1352:1893	GATGATGGCAATTTTGTTGTTTTGGAGTTAGATCCTCCTTGTAAATTTACTGTTCAAGATGCTAAAGGTCTTAAAATTAAGTACCTTTATTTAGCTGATTCTAATAGAGGTGTTTTGTAAAAGGTTGTAACACACTAGCA	TTTAGCTGATTCTAATAGAGGTG	12829	no_match	NA	23	ORF1a:OC43_NSP15_WT:207-13357(+)	not_in_frame
AV241602:4-9-2026_A_Chris:2535435803:1:20605:1359:1942	TCCTATTACATTTAAAGCTACAGGTACTTATAAGTGCCCCCAAACTAAATCTTTAGTTGGCATGGTGTTTGTGTTAGGTGAGCACTGTTCGGGTCTTGCTGTTAAAAGTGATTATTGTGGAGGCAATTCTTGTACTTGCC	TGGTGTTTGTGT	25303	0	25515	12	Spike:OC43_NSP15_WT:23638-27734(+)	no
AV241602:4-9-2026_A_Chris:2535435803:1:20605:1881:2102	TTAAGAGAGATTAAGCCTGCTGTTAATGTGGTTAAAGCTGTGCGAAATAAAATTTCAAACCAGGTAATTGTATGCTTTAATTTTATTAAATGGCTTTTTGTCTTATTATTTGGCTGGATTAAAATATCCGCTGATAATAA	AAACCAGGTAAT	6622	0	7545	12	ORF1a:OC43_NSP15_WT:207-13357(+)	no
AV241602:4-9-2026_A_Chris:2535435803:1:20605:2174:2131	CATCGAGCTGAAGGGCATCGACTTCAAGGAGGACGGCAACATCCTGGGGCACAAGCTGGAGTACAACTACAACAGCCACAACGTCTATATCATGCAGCAGTGTTGCCGACAAGCAGAAGAACGGCATCAAGGTGAACTTC	CAGCAGTGTT	21998	0	29956	10	EGFP:OC43_NSP15_WT:21540-22252(+)	not_in_frame
AV241602:4-9-2026_A_Chris:2535435803:1:20605:2421:2399	GGTATTATTTTTAATGCTGTTGATTGTATGAGTGATTTTATGAGTGAGATTCAGTAGCTAATTTGCTGATAGAGATAAGTGTAAAACACAATCTATAGCACCACCTACTGGTGTTTATGAATTAAACGGTTACACTGTT	TCAGTAGCTAATTTGCTGATAGAGA	24548	no_match	NA	25	Spike:OC43_NSP15_WT:23638-27734(+)	not_in_frame
AV241602:4-9-2026_A_Chris:2535435803:1:20605:3300:2002	TTACAGACAGGAAGTTGACAAGCGGTAGCCTGCACACCTTCCGACATGGCAGATCTGACTATATATAATAGAGAGATGAAATGCTATGAGCGTGTAAAAGATTGTAAGTTTGTGGCTGAACACGATTTCTTTACTAATTT	TA	13620	0	duplicate	2	ORF1b:OC43_NSP15_WT:13562-21492(+)	not_in_frame
AV241602:4-9-2026_A_Chris:2535435803:1:20605:3212:2330	ACATACTTTTTAGTATGGTTTTACCTAATACATGTTTTGGGCCTCTTGTTAGGCAAATTTTTGTGGATGGTGTGCCTTTTGTTGTTTCAATTGGCTACCATTAAATTAGATCAGTTCTTATAAAGAACTTGGTATTGTGA	TTAAATTAGATCAGTTC	14340	1	13503	17	ORF1b:OC43_NSP15_WT:13562-21492(+)	not_in_frame
AV241602:4-9-2026_A_Chris:2535435803:1:20605:3239:2414	GAAGTGTTGCGAGAAGGGCTTGTACGTATCGTGCGTACTCGTTCTATGTCGTATTGCAGAGTTGGATAGATTTGTAGCTTTATGTGAGGAAGCTGATGAGGGATGTCGGAAGGTGTCTGGTGAGCCAATCCAGCACGGGC	TAGATTTGTAGCT	9125	0	5321	13	ORF1a:OC43_NSP15_WT:207-13357(+)	not_in_frame
AV241602:4-9-2026_A_Chris:2535435803:1:20605:4112:2305	GCAGGTTTAATCCTTCTACTTGGAATAAGAGAGCGATTTTGGTTTTATAGAAGATTCTGTTTTTAAGCCTCGACCTGCAGGTGTTCTTACTAATCATGATGTAGTTTATGCACAACACTGTTTCAAAGCTCCTAAAAATT	GCGAT	25020	0	duplicate	5	Spike:OC43_NSP15_WT:23638-27734(+)	not_in_frame
AV241602:4-9-2026_A_Chris:2535435803:1:20605:4933:1913	AGTACTGCTATTTCTGTTCAAACATGTGATCTCACAGTAGGTAGTGGTTACTGTGTGGATTACTCTGCACTAAACGTGCCACAAAAACATACGAAGTCGTGGAGCGATGTCGGAAGGTGTCTGGTGAGCCAATCCAGCAC	GCACTAAACGTGCCAC	25914	0	18531	16	Spike:OC43_NSP15_WT:23638-27734(+)	not_in_frame
AV241602:4-9-2026_A_Chris:2535435803:1:20605:1140:2622	AAGCTACAGCTCTTTGTAAATCTGGTAGTTTAGTCCTTAATAACCCTGCATATATAGCTCCTCAAGCTAACTCTGGGGATTATTATTATAAGGTTGAAGCTGATTTTGCAGCAGGCTATTATTTGTCAGGTTGTGACGAG	TGCAGCAGGCTA	22923	0	1535	12	HE:OC43_NSP15_WT:22349-23622(+)	no
AV241602:4-9-2026_A_Chris:2535435803:1:20605:4079:2814	GTGAATTTGTTAATATGGCTAGCTTCGTTGAATATGAAGTTGCTAAGAAAAATCTTGATGAGGCGCGTTTACAAGAAATTTTTAGTGGTTCTGCTAATCAACAGCAGTTAAAACAGCTAGAGAAAGCCTGTAATATTGCT	TTTACAAGAAAT	12058	0	26853	12	ORF1a:OC43_NSP15_WT:207-13357(+)	no
AV241602:4-9-2026_A_Chris:2535435803:1:20605:4052:3008	TTTACATACATTTGTCATATGATTCGAGACAAGTTAGCTCTGGGTGGCAGTGTTGCTATAAAAATAACAGAGTTTTCTTGGAATGCAGAATTATATAAGTTAATGGGGAGTTAATGGGGTATTTTGCATTTTGGACTGT	AGTTAATGGGG	21137	0	21138	11	ORF1b:OC43_NSP15_WT:13562-21492(+)	not_in_frame
AV241602:4-9-2026_A_Chris:2535435803:1:20605:4641:2915	ACACCTTCCGACATCTTTATTACACATGCACTTTCTGAGCACATTTCTGATGGAGTGCAGTGTTATACGCCACATAGTCAAATATCGTATTCTAATTTTTATGCTAGTGGCTGTGTGCTTTCCTCTGCTTGCACTATGTT	AGCACATTT	8832	0	11733	9	ORF1a:OC43_NSP15_WT:207-13357(+)	no
AV241602:4-9-2026_A_Chris:2535435803:1:20605:5064:2836	AGACAGGCAGTTGACAAGCGGTAGCCTGCACACCTTCCGACATCAATCTTATCAGCTTTATGATGCTTCTAATGTTAAGAAGGTTTACTACATTGACCACAGATGTTACTGGCAAGTTGTCAGATTGTCTGTATCTTAAA	TACTACATTGACC	5753	0	17854	13	ORF1a:OC43_NSP15_WT:207-13357(+)	not_in_frame
AV241602:4-9-2026_A_Chris:2535435803:1:20605:0877:3450	AGTTGACAAGCGGTAGCCTGCACACCTTCCGACATTACTGTAGAGGATGCTGTTAGACATCAGTCAATACAAACTGGTTTTCTTAGCTGTTGACTTTATTACCTGGCGCAGACAGGAGTTAAATGTTTATGGCTGATGCT	GACATCAGTCAAT	28084	0	11720	13	ns12.9:OC43_NSP15_WT:27823-28151(+)	not_in_frame
AV241602:4-9-2026_A_Chris:2535435803:1:20605:3514:3593	AGGCTGCGACGACTTTACAGACAATCAGTTGACAAGCGGTAGCCTGCACACCTTCCGACATGAATTTTTAAATAAGCATTTTAGTATGATGATTTTGAGTGATGATGGGGTTGTGTGTTATGGTACATAATTCTGATTAT	ATGGTAC	15596	0	duplicate	7	ORF1b:OC43_NSP15_WT:13562-21492(+)	not_in_frame
AV241602:4-9-2026_A_Chris:2535435803:1:20605:3985:3066	GGTGATAGAGGTATAGCTCCTAAGAGTGGTTATTTTGTTAATGTAAATAATACTTGAAGTTGTGGCATTATTGATGTACACTGGTAGTGGTTACTACTACCCTGAACCTATAACTGAAAATAATGTTGTTGTTATGAGTA	AAGTTGTGGCATTATT	27233	0	11793	16	Spike:OC43_NSP15_WT:23638-27734(+)	not_in_frame
AV241602:4-9-2026_A_Chris:2535435803:1:10701:0280:0264	ATAGAAGGTTAATGAATGTGTCAAAAGCCAATCATCTAGGATAAATTTCTGTGGTAATGGTAATCATATTAGAGTTTGCATCTGATGTGCCATTATATCATTAGTGCAGAATGCTCCATATGGTTTGTATTTTATCCACT	ATTAGAGTTTGCATCTGATGTGCC	27069	no_match	NA	24	Spike:OC43_NSP15_WT:23638-27734(+)	stop_codon_introduced
AV241602:4-9-2026_A_Chris:2535435803:1:10701:1417:0064	GTGAGACTTTTACTGTTTTAGCTGCTTATAACGGCAAACCACAAGGAGCCTTTCATGTAACTATGCGTAGTAGTTATAAGCTGTTGGGTATACCATTAAGGGTTCCTTTTTATGCGGATCTTGTGGATCTGTTGGTTATG	TATAAGCTGTTGGG	10343	1	11661	14	ORF1a:OC43_NSP15_WT:207-13357(+)	not_in_frame
AV241602:4-9-2026_A_Chris:2535435803:1:10701:1452:0026	ATCATGATGTAGTTTATGGACAACACTGTTTCAAAGCTCCTAAAAATTTCTGTCCGTGTAAGTCTTAATATTGAATGGTTCGTGTGTAGGTAGTGGTCCTGGTAAAAATAATGGTATAGGCACTTGTCCTGCAGGTACTA	GTCTTAAT	25136	0	duplicate	8	Spike:OC43_NSP15_WT:23638-27734(+)	not_in_frame
AV241602:4-9-2026_A_Chris:2535435803:1:10701:1654:0200	GCGAGGGCGAGGGCGATGCCACCTACGGCAAGCTGACCCTGAAGTTCATCTGCACCACCGGCAAGCTGCCCGTGCCCTGGCCCACCCTCGTGGAGCAGAGCAGTTACCACCCTGACCTACGGCGTGCAGTGCTTCAGCCG	GAGCAGAGCAGTT	21722	0	6482	13	EGFP:OC43_NSP15_WT:21540-22252(+)	not_in_frame
AV241602:4-9-2026_A_Chris:2535435803:1:10701:1522:0485	GGACCGATGTGGATGATTACATACTAGCTAATGAATGTACAGAGCGCTTGAAATTGTTTGCTGCAGAAACGCAAAAGGCAACCGAGGAAACTCAGTTTGCCTTTAAGCAGAGTTATGCATCAGCAACAATACAAGAGAT	ACTCAGTTT	16525	0	29317	9	ORF1b:OC43_NSP15_WT:13562-21492(+)	no
AV241602:4-9-2026_A_Chris:2535435803:1:10701:4173:0095	GACAAGCGGTAGCCTGCACACCTTCCGACATGGCTGTCGCTTATGCAGACAAGCCTAATCATTATCGTGAGCAAGGGCGAGGAGCTGTTCACCGGGGTGGTGCCCATCCATGACAGTTTGGTCGAGCTGGACGGCGACGT	ATGACAGTT	21582	0	1675	9	EGFP:OC43_NSP15_WT:21540-22252(+)	no
AV241602:4-9-2026_A_Chris:2535435803:1:10701:3937:0365	ATCAAAGCTTACGTGTAAGCTTGTAGCTTTAGCTTTTAAAAATGCATTTTAAGAGAATACTATAATTGACATTTAAGTGGAGTATGGTTGCTAGAGGTGCTTGCATTATAGCGACTATATTTCTATTGTGGTTTAATTT	TAAGAGAATACTATAA	6767	3	15850	16	ORF1a:OC43_NSP15_WT:207-13357(+)	not_in_frame
AV241602:4-9-2026_A_Chris:2535435803:1:10701:5176:0224	ATGAAGCGCTTATACTCACATGTGTATAGAAGTGATAAGGTTGATTCAACCTTTGCTCTTGTCACAGAATATTATGAATTTTTAAATAAGCATTTTAGTATGATGATTTTGAGTGATGATGGGGTTGTGTGTTATAATTC	TTGCTC	15521	0	duplicate	6	ORF1b:OC43_NSP15_WT:13562-21492(+)	no
AV241602:4-9-2026_A_Chris:2535435803:1:10701:4953:0226	ACAAGCGGTGTAAAATTTCAAACAGTTAAACCTGGTAATTTTAGTATCAGGATTTTTATGATTTTGTTTTAAGTAAAGGCCTGCTTAAAGAGGGTAGCTCAGTTGATCTGAAGCACTTTTTCTTTACACAGGATGGTAAT	GT	14546	0	duplicate	2	ORF1b:OC43_NSP15_WT:13562-21492(+)	not_in_frame
AV241602:4-9-2026_A_Chris:2535435803:1:10701:0542:0802	GAGAGTCATGTTGTTCGCAAAGCGATAGGTTTTATCGACTTGCGAATGAATGCGCACAAGTTTTGAGTGAAATTGTTA	GT	15230	0	duplicate	2	ORF1b:OC43_NSP15_WT:13562-21492(+)	not_in_frame
AV241602:4-9-2026_A_Chris:2535435803:1:10701:1087:0679	AGAGCCTCTAGTGCAGGATCGCGTAGTAGACCCAATTCTGGCAATAGAACCCCTACCTCTGGTGTAACACCTGACATGGCTGATCAAATTGCTAGTCTTGTTCTGGCAAGCAGTAGCAGCAACTTGGCAAGAATGCCACT	GCAGTAGCAGC	29836	0	4149	11	N:OC43_NSP15_WT:29110-30455(+)	not_in_frame
AV241602:4-9-2026_A_Chris:2535435803:1:10701:1166:0961	GACATCAATTTTTCCCCTGTATTAGGTTGTCTAGGCAGCGAATGTAGTAAAGTCAATGCTTATGCTTCCAGTATCTGCTTCAGATATGATCTGCTATAGAGGATTTACTTTTTGATAAAGTAAAGTTATCTGATGTCGGT	TCTGCTTCAGATAT	26380	0	10077	14	Spike:OC43_NSP15_WT:23638-27734(+)	not_in_frame
AV241602:4-9-2026_A_Chris:2535435803:1:10701:1274:0856	GCATTCGCTAATACTGTAGAGGATGCTGTTAACAAACTGGTTTTCTTAGCTGTTGACTTTATTACCTGGCGCAGACAGGAGTTAAATGTTTATGGCTGATGCTTATCTTGCAGACACTGTGTGGTATGTGGGGCGCAAAT	GC	28185	0	duplicate	2	E:OC43_NSP15_WT:28139-28392(+)	not_in_frame
AV241602:4-9-2026_A_Chris:2535435803:1:10701:2414:0961	CAATTCAATACAGGATGGTGATAATAAATTACAAGGTCTTTTAGAGGTCTCTGTGAAGCATTATCATTTTGCCAGTATAATATGTGCGACTACCCACAAACGATTTGTCATCCTAACCTGGGTAATCGTCGCAAAGAACT	TGAAGCATTATCAT	24130	0	14848	14	Spike:OC43_NSP15_WT:23638-27734(+)	not_in_frame
AV241602:4-9-2026_A_Chris:2535435803:1:10701:3018:0834	TGACAAGCGGTAGCCTGCACACCTTCCGACATGTCGTGTTTCTGCGGCCTTTCACGCTAACTACGAAACAGATGCTCTTCCGAACCAGCATTGCTATTTCGGAATATTAAATGCAACTACGTTTTTAATAATAGTCTTAC	CTACGAAACAGATG	25718	1	4568	14	Spike:OC43_NSP15_WT:23638-27734(+)	not_in_frame
AV241602:4-9-2026_A_Chris:2535435803:1:10701:2756:0882	TACAGTGTTTAATGTCCCTACCAAAGTGTTACGATATGGTTATCATGTGTTGCACTTTATTACACATGCACTTTCTGTATCAGCTATTTCTGATGGAGTGCAGTGTTATACGCCACATAGTCAAATATCGTATTCTAATT	TATCAGCTATTT	8832	0	9246	12	ORF1a:OC43_NSP15_WT:207-13357(+)	no
AV241602:4-9-2026_A_Chris:2535435803:1:10701:3217:0682	CTCTGCTAGTCTATTTCGGCAATAAGATTCTCCTCTGACAGCAGCAGCACGTGTACCATTTTATTTAAATGT	GGCAATAAGATT	26587	0	15434	12	Spike:OC43_NSP15_WT:23638-27734(+)	stop_codon_introduced
AV241602:4-9-2026_A_Chris:2535435803:1:10701:3350:0884	CGATGTGGATGATTACATACTAGCTAATGAATGTACAGAGCGCTTGAAATTGTTTGCTGCAGAAACGCAAAAGGCAACCGAGGAAGCCTTTAAGCAGAGTTATGCATCAGCAACAATACAAGAGATTGTTAGTGGAAGCG	GA	16574	0	duplicate	2	ORF1b:OC43_NSP15_WT:13562-21492(+)	not_in_frame
AV241602:4-9-2026_A_Chris:2535435803:1:10701:4661:1143	AGTTGACAAGCGGTAGCCTGCACACCTTCCGACATGTGTTTAATGTCCCTACCAAAGTGTTACGATATGGTTATCATGTGTTGCACTTTATTACACATGCACTTTCTGTTTGCACAATGAAATCTGATGGAGTGCAGTGT	TTTGCACAATGAAAT	8832	0	11816	15	ORF1a:OC43_NSP15_WT:207-13357(+)	no
AV241602:4-9-2026_A_Chris:2535435803:1:10701:5413:0975	CCGACATGGTCATACCCTTAGCCTTTATGCCTGTGCAATCCCGGAAATAAATGTGGTGTAAAGCAGGAACAGCGTACTTGTTCCATGGGTTATGTACTTGCGTAAGCGTGGCGAAAAGGGTGCTTACAATAAAGATCATG	AAATGTGGTGTAAAGCAGGAACAGCG	756	0	5454	26	ORF1a:OC43_NSP15_WT:207-13357(+)	not_in_frame
AV241602:4-9-2026_A_Chris:2535435803:1:10701:1941:1374	CTTCCGACATCGTTCACCAAGCTACAAAGCTTGGAGAATGTTGTATATAATTTAGTCAAGACTGGTCATTATAAGATAATGGTGTCAGGACAGGCTGGTGAAATGCCTTGTGCCATTATAAATGATAAAGTTGTGGCTAA	AGATAATGGTGT	19514	0	8594	12	ORF1b:OC43_NSP15_WT:13562-21492(+)	no
AV241602:4-9-2026_A_Chris:2535435803:1:10701:2164:1503	GACAGGAGTTAAATGTTTATGGCTGATGCTTATCTTGCAGACACTGTGTGGTATGTGGGGCATGAATGCCTATCAACGTGATTGGCAGTGTGCCGGTATAATAATTTTTATAGTTGCCATTTGTTTATTGGTTACAATAG	TGAATGCCTATCAACGTGATTGGCAGTGTGCCGGTAT	28188	no_match	NA	37	E:OC43_NSP15_WT:28139-28392(+)	not_in_frame
AV241602:4-9-2026_A_Chris:2535435803:1:10701:2870:1227	GGTAGCCTGCACACCTTCCGACATGTTTAATGTTCATTTAGGCATGGCGCTTTCATCAACCTTTCACTATTATGTCATGCCTCTGACTTGTAATAGTAAGGTTAAGCATGGTTTTACTTTAGAATATTGGGTTACACCTC	TCAACCTTT	24384	0	15515	9	Spike:OC43_NSP15_WT:23638-27734(+)	no
AV241602:4-9-2026_A_Chris:2535435803:1:10701:3326:1594	TGCAGAAACGCAAAAGGCAACCGAGGAAGCCTTTGCGTGCAGCAAAATAAGAGTAGAGAGTTAAGCAGAGTTATGCATCAGCAACAATACAAGAGATTGTTAGTGAGCGCGAATTGATTCTCTCTTGGGAGATTGGAAAA	TTGCGTGCAGCAAAATAAGAGTAGAGAG	16529	2	30357	28	ORF1b:OC43_NSP15_WT:13562-21492(+)	not_in_frame
AV241602:4-9-2026_A_Chris:2535435803:1:10701:3980:1600	AACGGCAAGTTTTTGTCGAAGTGATTATACAAAGTATTATGATGATAGTCAATATTATTTTAATAAAGACACTGGTGTTATTTATGGTCTCAATTCTACAGAAACCATTACCACTGGTTTTGATCTTAATTGTTATTATT	AGTGATT	22988	0	duplicate	7	HE:OC43_NSP15_WT:22349-23622(+)	not_in_frame
AV241602:4-9-2026_A_Chris:2535435803:1:10701:1765:2304	CTGTTTTATTGGACTGTGGTGCTTAATGCCCACTTACACAGTACACAAATCAGATTTTCAGCTTCCCGTTTATGCCAGTTATAAAGTTTTAGATAATGGTAAACCCGGTAATGTTATTAGAGATGTTAGCGTTGAAGATG	TAAACCCGGTAA	8602	0	20086	12	ORF1a:OC43_NSP15_WT:207-13357(+)	no
AV241602:4-9-2026_A_Chris:2535435803:1:10701:2148:2061	CCTGCACACCTTCCGACATCTCAGTTGATCTGAAGCACTTTTTCTTTACACAGGATGGTAATGCTGCTATTACTGAAAAAGCAGTAGTTTAAGTGGAGTATTTATAATTATTATAAGTATAATTTGCCCACCATGGTGGA	AAAAGCAGTAGTTTAAGTGGAGTAT	14655	no_match	NA	25	ORF1b:OC43_NSP15_WT:13562-21492(+)	not_in_frame
AV241602:4-9-2026_A_Chris:2535435803:1:10701:2369:2311	GTAAAACACAATCTATAGCACCACCTACTGGTGTTTATGAATTAAACGGTTACACTGTTCAGCCAATCGCAGATGTTTACCGACGATTGCGAACGTGATTCTTAAAGCGTAAACCTAATCTTCCCAATTGCAATATAGAA	CGATTGCGAACGTGATTCTTAAAG	24636	no_match	NA	24	Spike:OC43_NSP15_WT:23638-27734(+)	stop_codon_introduced
AV241602:4-9-2026_A_Chris:2535435803:1:10701:2214:2291	CGATGTGGATGATTACATACTAGCTAATGAATGTACAGAGCGCTTGAAATTGTTTGCTGCAGAAACGCAAAAGGCAACCGAGGAAGCCTTTAAGCAGAGTTTCTGGAAATCGTTATGCATCAGCAACAATACAAGAGATT	GTTTCTGGAAATC	16538	3	duplicate	13	ORF1b:OC43_NSP15_WT:13562-21492(+)	not_in_frame
AV241602:4-9-2026_A_Chris:2535435803:1:10701:2439:2420	GCGAGGGCGAGGGCGATGCCACCTACGGCAAGCTGACCCTGAAGTTCATCTGCACCACCGGCAAGCTGCCCGTGCCCTGGCCCACCCTCGTGACCACCCTGACCTACGGGCTCCAGAATGGCGTGCAGTGCTTCAGCCGC	GGGCTCCAGAAT	21737	0	244	12	EGFP:OC43_NSP15_WT:21540-22252(+)	no
AV241602:4-9-2026_A_Chris:2535435803:1:10701:3547:2202	TGGTGGTGGAGAAATGTTAAAACTTGGAACTAGTGACCCACAGTTCCCCATTCTTGCAGAACTCGCACCCACAGCTGGTGCGTTTTTTTTTTTGGATCAAGATTAGAGTTGGCCAAAGTGCAGAATTTATCTGGGAATCC	TT	30075	0	duplicate	2	N:OC43_NSP15_WT:29110-30455(+)	not_in_frame
AV241602:4-9-2026_A_Chris:2535435803:1:10701:3862:2079	TCATGGCCGACAAGCAGAAGAACGGCATCAAGATGAACTTCAAGATCCGCCACAACATCAGTGAAAATGTTTTGAGGACGGCAGCGTGCAGCTCGCCGACCACTACCGGCAGAACACCCCCATCGGCGACGGGC	AGTGAAAATGTTTT	22052	0	22342	14	EGFP:OC43_NSP15_WT:21540-22252(+)	not_in_frame
AV241602:4-9-2026_A_Chris:2535435803:1:10701:4025:2274	AGGGGTTGTATTACTTTTGGTAAACCTGTTATATGGTTAAGCCATGAGAAAGCTTCCCTCAATTCTTTAACATATTTTAATAGACCTTCATTGGTTGATGATAATAAATTTGATGTTTTAAAAGTGGATGATACTGTTGA	TAC	6259	0	duplicate	3	ORF1a:OC43_NSP15_WT:207-13357(+)	no
AV241602:4-9-2026_A_Chris:2535435803:1:10701:5464:2244	TACGTCCAGGAGCGCACCATCTTCTTCAAGGACGACGGCAACTCAACAGCAGTTACAAGACCCGCGCCGAGGTGAAGTTCGAGGGCGACACCCTGGTGAACCGCATCGAGCTGAAGGGCATCGACTTCAAGGAGGACGGC	TCAACAGCAGT	21854	0	duplicate	11	EGFP:OC43_NSP15_WT:21540-22252(+)	not_in_frame
AV241602:4-9-2026_A_Chris:2535435803:1:10701:1671:2861	CAAGGTCTTTTAGAGGTCTCTGTTTGCCAGTATAATATGTGCGACTACCCACAAACGATTTGGATTACAAAAGATTCATCCTAACCTGGGTAATCGTCGCAAAGAACTATGGCATTTGGATACAGGTGTTGTTTCCTGTT	GATTACAAAAGAT	24170	0	9710	13	Spike:OC43_NSP15_WT:23638-27734(+)	not_in_frame
AV241602:4-9-2026_A_Chris:2535435803:1:10701:2125:2729	GCTTTCTGTTATTAATGCTCGTATTCGCGCTAAGCATTATGTTTATATTGGTGATCCTGCTCAATTGCCAGCACCACGTGTGTCTGTAGGAGATGTTCACTGATCTCTTTATTGAGCAAGGGTACACTTGAACCTAAATA	TCTGTAGGAGATGTTCACTGATCTCT	17323	no_match	NA	26	ORF1b:OC43_NSP15_WT:13562-21492(+)	not_in_frame
AV241602:4-9-2026_A_Chris:2535435803:1:10701:2122:2871	ATCAACAACAAGATGGTATGATGAATATGAGTCCAAAACCACAGCGTCAGCGTGGTCATAAGAATGGACAAGGAGAAAATGATAATATAAGTGTTGCAGTGCCCAAAAGCCGCGTAATGGCTCCGCAGCAAAATAAGAGT	AATGGCTCC	30362	0	22805	9	N:OC43_NSP15_WT:29110-30455(+)	no
AV241602:4-9-2026_A_Chris:2535435803:1:10701:2201:3033	CCCTTCTTGAAAAGGGTAAACTACTTATTAGAGATACAAATAAAGAAGTTTTCGTTGGTGACAGTTTGGTTAATGTAAGGGTAATCTAAACTTTAAAAATGGCTGTCGCTTATGCAGACAAGCCTAATCATTATCGTGAG	GTAAGG	21484	0	duplicate	6	ORF1b:OC43_NSP15_WT:13562-21492(+)	no
AV241602:4-9-2026_A_Chris:2535435803:1:10701:3036:2776	ACATGGAACAGCCTACAGTAAAGGAGACAGCATCATTTTATAAGCATGCCTAAGATTATTAAGGTTTTTTATGAGCTTGACAACGATTTTAATACTATTTTAAATACTGCGTGTGGAGTGTTTGAAGTGGATGATACTGT	CAGCATCATT	2802	0	7803	10	ORF1a:OC43_NSP15_WT:207-13357(+)	not_in_frame
AV241602:4-9-2026_A_Chris:2535435803:1:10701:2538:2824	TCTCTGTTTGCCAGTATAATATGTGCGACTACCCACAAACGATTATTTTTGTCTATGTTTTGTCATCCTAACCTGGGTAATCGTCGCAAAGAACTATGGCATTTGGATACAGGTGTTGTTTCCTGTTTATATAAGCGTAA	TTATTTTTGTCTATGT	24166	2	7953	16	Spike:OC43_NSP15_WT:23638-27734(+)	not_in_frame
AV241602:4-9-2026_A_Chris:2535435803:1:10701:3317:2492	TGGTGCCCATCCTGGTCGAGCTGGACGGCGACGTAAACGGCCACAATCCAGCATAACTATGTTCAGCGTGTCCGGCGAGGGCGAGGGCGATGCCACCTACGGCAAGCTGACCCTGAAGTTCATCTGCACCACCGGCAAGC	TCCAGCATAACTAT	21616	0	24829	14	EGFP:OC43_NSP15_WT:21540-22252(+)	not_in_frame
AV241602:4-9-2026_A_Chris:2535435803:1:10701:3245:2557	CTGTGACAGTCTTAATGCTAAGTTGGGTTTTGATAGCTCTAAAAAGTTTGTTGAATATAAAAGAAACAAGTTGATTACTGAGAGGCCAACAGCTACAGGTGATGTGGTGTTGGCTACTGATGATTTGTATGTTAAGAGAT	AAGAAACAAGTT	6055	0	4437	12	ORF1a:OC43_NSP15_WT:207-13357(+)	no
AV241602:4-9-2026_A_Chris:2535435803:1:10701:3561:2640	TTAAAGTTAGTTGAAAGTTTTGTGTTGTAATGTATAGTGTTGGAGAAAGTGAAAGACTTGCGGAAGTAATTGCCGACAAGTGCCCAAGGGAAGAGCCAGCATGTTAAGTTACCACCCAGTAATTAGTAAATGAATGAAGT	AG	30584	0	duplicate	2	not_in_cds	N/A
AV241602:4-9-2026_A_Chris:2535435803:1:10701:5074:2729	TTCAAGATCCGCCACAACATCGAGGACGGCAGCGTGCAGCTCGCCGACCACTACCAGCAGAACACCCCCATCCCAGATAAATGGCACGGTTGTAAATGCTTTTTCGGCGACGGCCCCGTGCTGCTGCCCGACAACCACTA	TCCCAGATAAATGGCACGGTTGTAAATGCTTTT	22101	no_match	NA	33	EGFP:OC43_NSP15_WT:21540-22252(+)	no
AV241602:4-9-2026_A_Chris:2535435803:1:10701:0020:3546	CATATCATGAAGGTGCTGAATGAGAATTTGAATGCCTATCAACAACAAGAGGGTATGATGAATATGAGTCCAAAACCACAGCGTCAGCGTGGTCATAAG	TC	30216	0	duplicate	2	N:OC43_NSP15_WT:29110-30455(+)	not_in_frame
AV241602:4-9-2026_A_Chris:2535435803:1:10701:0838:3451	CTTTGAGCATTTGAAGCCTATGCCATTCTTCTATTATTCAGATACGCCTTGTGTGTATATGGATGGCATGGATGCTAAGCAGGTTGATTATGGCACAAATGCAAATTACCTTTGAAATCTGCCACGTGCATCACAAGATG	GCACAAATGCAAAT	19283	0	21174	14	ORF1b:OC43_NSP15_WT:13562-21492(+)	not_in_frame
AV241602:4-9-2026_A_Chris:2535435803:1:10701:2119:3635	TGTTTGTTTTGGAAGTTGTTTATAAAAAACAGCCGATGTATTTTGAGATTTATGATGGTGG	AAAACAGCCGAT	14733	0	29437	12	ORF1b:OC43_NSP15_WT:13562-21492(+)	no
AV241602:4-9-2026_A_Chris:2535435803:1:10701:3650:3138	TAACCTCTCATTCAGTAGCTAATTTAAGTGCTCCTACGCTTGTTCCGCAGGAGAATTATAGAAGTATTAGATTTGCTAGTGTATGCAGCAGATTTTTATAGTGTGCTTGAGACGTTTCAGAACAATGTTGTTAATTATCA	TATGCAGCAGATT	16856	0	17560	13	ORF1b:OC43_NSP15_WT:13562-21492(+)	not_in_frame
AV241602:4-9-2026_A_Chris:2535435803:1:10701:4991:3355	GAGTGAGATTAAGTGTAAAACACAATCTATAGCACCACCTACTGGTGTTTATGAATTAAACATGTAGTGTTAAAAATAGGGGATTGGTTACACTGTTCAGCCAATCGCAGATGTTTACCGACGTAAACCTAATCTTCCCA	ATGTAGTGTTAAAAATAGGGGATT	24600	no_match	NA	24	Spike:OC43_NSP15_WT:23638-27734(+)	stop_codon_introduced
AV241602:4-9-2026_A_Chris:2535435803:1:20701:0645:0267	GACATGGCTGATCAAATTGCTAGTCTTGTTCTGGCAAAACTTGGCAAGGAGCAACTACTGCTTTTTGCCACTAAACCTCAGCAAGTAACTAAGCATACTGCCAAAGAAGTCAGACAGAAAATTTTGAATAAGCCCCGCCA	GCAACTACTGCTTTT	29849	0	15353	15	N:OC43_NSP15_WT:29110-30455(+)	no
AV241602:4-9-2026_A_Chris:2535435803:1:20701:1278:0513	GGTTTTACTTTAGAATATTGGGTTACACCTCTCGTAATCTAGACAATATTTACTCGCTTTCAATCAAGATGGTATTATTTTTAATGCTGTTGATTGTATGAGTGATTTTATGAGTGAGATTAAGTGTAAAACACAATCT	GTA	24462	0	duplicate	3	Spike:OC43_NSP15_WT:23638-27734(+)	no
AV241602:4-9-2026_A_Chris:2535435803:1:20701:2575:0509	GTTGTCTAGGCAGCGAATGTAGTAAAGTCAATGCTTATGCTTCCAGTATCAGCGGATATTTAGATCTGCTATAGAGGATTTACTTTTTGATAAAGTAAAGTTATCTGATGTCGGTTTTGTTGAGGCTTATAATAATTGTA	TATCAGCGGATATT	26378	0	6677	14	Spike:OC43_NSP15_WT:23638-27734(+)	not_in_frame
AV241602:4-9-2026_A_Chris:2535435803:1:20701:4418:0409	GGTATAATCTTGCTAATGCTGTACTGGACTGTTTAAAGGTTTTATCCGTTTTCCAGAAGTGTTGCGAGAAGGGCTTGTACGTATCGTGCGTACTCGTTCTATGTCGTATTGCAGAGTTGGATTATGTGAGGAAGCTGATG	TGTACTGGACTGTT	9037	1	2345	14	ORF1a:OC43_NSP15_WT:207-13357(+)	not_in_frame
AV241602:4-9-2026_A_Chris:2535435803:1:20701:0251:0712	AAGAAATGTGGTGTGGTTGTTGTGATGATTATACTGGATACCAGGAGTTAGTAATCAAAACTTCACATGACGACTAAGTTCGTCTTTGATTCATTGCACTGATCTCTTGTTAGATCTTTTTGCAATCTAGCATTTGTTAA	GT	27670	0	duplicate	2	Spike:OC43_NSP15_WT:23638-27734(+)	not_in_frame
AV241602:4-9-2026_A_Chris:2535435803:1:20701:1031:0864	GGTTATCATGTGTTGCACTTTATTACACATGCACTTTCTGGTTAACCTGATGGAGTGCAGTGTTATACGCCACATAGTCAAATATCGTATTCTAATTTTTATGCTAGTGGCTGTGTGCTTTCCTCTGCTTGCACTATGTT	GTTAAC	8832	0	duplicate	6	ORF1a:OC43_NSP15_WT:207-13357(+)	stop_codon_introduced
AV241602:4-9-2026_A_Chris:2535435803:1:20701:0895:0858	CTTTGTGTTATGAGTAATATGCAGTTGTTTGAAGCATTACAGTTTACTACATTGACCTTAGATAAAGTGCCACAGGCCGTCGAACAGTGTTTAATAACTAAAGTTCAATGTAGTACTAATTTATTTAAAGATTGTAGCAA	ACAGTGTTTAAT	17892	0	8757	12	ORF1b:OC43_NSP15_WT:13562-21492(+)	no
AV241602:4-9-2026_A_Chris:2535435803:1:20701:1415:1004	ATGGTATTTTTACTATCTGGGAACAGGACCGCATGCTAAAGACCAGTACGGCACCGATATTGACGGAGTCTACTGGGTCGCTAGCAACCAGCTGGGTCGCTAGCAACCAGGCTGATGTCAATACCCCGGCTGACATTGTC	CTGGGTCGCTAGCAACCAG	29546	0	29547	19	N:OC43_NSP15_WT:29110-30455(+)	not_in_frame
AV241602:4-9-2026_A_Chris:2535435803:1:20701:2078:0789	ATGGCCATATGGCACATGGTGGTGGGGTTGCAAAAGCTATTGCAGTAGCAGCTGGACAGCAGTTTGTTAAAGAGACTACCGATATGGTTAGAACACCCAGATAGTCTAAAGGAGTTTGGGCTACTGGAGATTGTTATGTC	GAACACCCAGAT	4197	0	13146	12	ORF1a:OC43_NSP15_WT:207-13357(+)	stop_codon_introduced
AV241602:4-9-2026_A_Chris:2535435803:1:20701:2476:0775	GTAAACCCTGCTAATGGCCATATGGTTGATAAAAATCTGGCACATGGTGGTGGTGTTGCAAAAGCTATTGCAGTAGCAGCTGGACAGCAGTTTGTTAAAGAGACTACCGATATGGTTAAGTCTAAAGGAGTTTGTGCTAC	TGGTTGATAAAAATC	4116	0	7876	15	ORF1a:OC43_NSP15_WT:207-13357(+)	no
AV241602:4-9-2026_A_Chris:2535435803:1:20701:4176:0923	GGCATGGACGAGCTGTACAAGAAAAGTTTTCATTTCCGTAAGGCGTGTCAAAATTTAGATTGAAGGTGTAATTGTTTGGGGTTTTATGAATCTTCAGTTGAAGAATATTAAACTCAGTGAAAATGTTTTTGCTTCCTAGA	TGAAGG	22292	0	duplicate	6	not_in_cds	N/A
AV241602:4-9-2026_A_Chris:2535435803:1:20701:0204:1312	AGAGCCCTAGTTAGCGCTACTGAGTTTGCGGACAAATTGGTGGAGGTAGGCTTAGTAGGCGTTTTAACACTTGATAATCAAGATTTAAATGGTAAATGGTATGATTTTGGTGACTATGTTATTGCAGCCCCATGTGGATG	TGT	13993	0	duplicate	3	ORF1b:OC43_NSP15_WT:13562-21492(+)	no
AV241602:4-9-2026_A_Chris:2535435803:1:20701:0496:1548	TCGATGCAACTAATTCTGCTTTAGTTAAAATTCAAGCTGTTGTTAATGCAAATGCTGAAGCTCTTAATAACTTATTGCAACAACTCTCTAATAGATTTGGTGCTATAAGTGCTTTGTTCTTTACAAGAAATTCTATCTAG	TTTG	26849	0	duplicate	4	Spike:OC43_NSP15_WT:23638-27734(+)	not_in_frame
AV241602:4-9-2026_A_Chris:2535435803:1:20701:0123:1725	TGGTTTGCATTTGTTAATAGGCTTGTACCGAAGACAGCAAACTTCCAATCTGGTTGTTCAGGAGTTTGTTTCATAATTTGGCAGTTGACTCCAGCATACACTCTTATTATATCACTGACGAGAAGAGTGGTGGTAGTAAG	ATTTGGCAGT	20367	0	1984	10	ORF1b:OC43_NSP15_WT:13562-21492(+)	not_in_frame
AV241602:4-9-2026_A_Chris:2535435803:1:20701:1416:1271	ATCCAAACATTATGATAAATATTTTGGAGTAATAAATGGTTTCACAGCATTCGCTAATACTGTAGAGGATGCTGTTAACAGTCCCCTTCTATTAACTGGTTTTCTTAGCTGTTGACTTTATTACCTGGCGCAGACAGGAG	GTCCCCTTCTATT	28087	0	28300	13	ns12.9:OC43_NSP15_WT:27823-28151(+)	not_in_frame
AV241602:4-9-2026_A_Chris:2535435803:1:20701:1845:1437	GTCATTTTTATTAATAATAATACAACATACCCTACTAATGTGGCCGTTGAATTATTTGCCAAGCGCAGTGTTCGACACCACCCAGAGCTTAAGCTCTTTAGAAATTTAAATATAGACGTGTGTTGGAAGCACGTCATTTG	TAA	19599	0	duplicate	3	ORF1b:OC43_NSP15_WT:13562-21492(+)	no
AV241602:4-9-2026_A_Chris:2535435803:1:20701:2577:1628	AGTTGTTTTAAGAAATGTGGTGGTTGTTGTGATGATTATACTGGATAAGGTGAGCACTCCAGGAGTTAGTAATCAAAACTTCACATGACGACTAAGTTCGTCTTTGATTCATTGCACTGATCTCTTGTTAGATCTTTTTG	AGGTGAGCACT	27698	0	25305	11	Spike:OC43_NSP15_WT:23638-27734(+)	not_in_frame
AV241602:4-9-2026_A_Chris:2535435803:1:20701:3525:1820	TGCTGCCACGATGGTATTTTTACTATCTGGGAACAGGACCGCATGCTAAAGACCAGTACGGCACCGATACCCTTGATGGGTATTATTGACGGAGTCTACTGGGTCGCTAGCAACCAGGCTGATGTCAATACCCCGGCTGA	TACCCTTGATGGGTAT	29531	0	18094	16	N:OC43_NSP15_WT:29110-30455(+)	not_in_frame
AV241602:4-9-2026_A_Chris:2535435803:1:20701:4052:1723	ACCCTTTAGTCTTAAAGGGGGTGCAGTTTTTAGTTATTTTGTTTATGTGTGTTTTGTGTTGAGTTTGGTCTGTTTTATTGGACTGTGGTGCTTAATAAGGTTAAGAGTGTGCCCACTTACACAGTACACAAATCAGATTT	TAAGGTTAAGAGTG	8529	0	7760	14	ORF1a:OC43_NSP15_WT:207-13357(+)	not_in_frame
AV241602:4-9-2026_A_Chris:2535435803:1:20701:5023:1493	CAACTACAACAGCCACAACGTCTATATCATGGCCGACAAGCAGCCTACTGCTTCCGAAGAACGGCATCAAGGTGAACTT	GCCTACTGCTTCC	22009	0	9911	13	EGFP:OC43_NSP15_WT:21540-22252(+)	not_in_frame
AV241602:4-9-2026_A_Chris:2535435803:1:20701:5437:1632	AACAACAAGATGGTATGATGAATATGAGTCCAAAACCACAGCGTCAGCGTGGTCATAAGAATGGACAAGGAGAAAAAAATCTAGGGCCAGACATTGATAATATAAGTGTTGCAGTGCCCAAAAGCCGCGTGCAGCAAAAT	AAATCTAGGGCCAGACAT	30326	no_match	NA	18	N:OC43_NSP15_WT:29110-30455(+)	no
AV241602:4-9-2026_A_Chris:2535435803:1:20701:0555:1917	AGCCACAACGTCTATATCATGGCCGACAAGCAGAAGAACGGCATCAAGGTGAACTTCAAACCACCTATTATTAGATCCGCCACAACATCGAGGACGGCAGCGTGCAGCTCGCCGACCACTACCAGCAGAACACCCCCATC	AACCACCTATTATT	22035	0	5825	14	EGFP:OC43_NSP15_WT:21540-22252(+)	not_in_frame
AV241602:4-9-2026_A_Chris:2535435803:1:20701:0370:2022	ACACCTTCCGACATTAAAGGGGGTGCAGTTTTTAGTTATTTTGTTTATGTGTGTTTATCACTAGTATTTGTGTTGAGTTTGGTCTGTTTTATTGGACTGTGGTGCTTAATGCCCACTTACACAGTACACAAATCAGATTT	TTATCACTAGTA	8486	0	3935	12	ORF1a:OC43_NSP15_WT:207-13357(+)	no
AV241602:4-9-2026_A_Chris:2535435803:1:20701:0527:2115	TTCTTGTACTTGCCGACCACAAGCATTTTTGGGTTGGTCTGCAGACTCTTGTTTACAAGGAGACAGACAGAAAGTGTAATTTTTTTGCTAATTTTATTTTGCATGATGTTAATAGTGGTCTTACTTGTTCTACTGATTTA	AGACAGA	25419	0	duplicate	7	Spike:OC43_NSP15_WT:23638-27734(+)	not_in_frame
AV241602:4-9-2026_A_Chris:2535435803:1:20701:0746:2254	AGGTGAGGCTGCGACGACTTTACAGACAGTCAGTTGACAAGCGGTAGCCTGCACACCTTCCGACATACTTCGCGCACATCCAGCAGAGCCTCTAGTGATCAGAAGGAATTGCAGGATCGCGTAGTAGAGCCAATTCTGGC	TGATCAGAAGGAAT	29738	0	5111	14	N:OC43_NSP15_WT:29110-30455(+)	not_in_frame
AV241602:4-9-2026_A_Chris:2535435803:1:20701:0960:2375	TTATACTGGAGTTTTAGGTTGCAAGGCTATTGTAAAGGAAGCATAAGCATCAAACAAATCTCATTTGCAAAGCTTTGTACCTTGATTATGTTCAACACAAGTGTGGCAATTTACACCAACGGGAGTTGCTAGGTGTTTCA	AAGCATAAGCATC	1725	0	11031	13	ORF1a:OC43_NSP15_WT:207-13357(+)	not_in_frame
AV241602:4-9-2026_A_Chris:2535435803:1:20701:1333:2281	ATCCTGGCCACAACATCGAGGACGGCAGCGTGCAGCTCGCCGACCACTACCAGCAGAACACCCCCATCGGCGACGGCCCCGTGCTGCTGCCCGACAACCACTACCTGAGCACCCAGTCCGCCCTGAGCAAAGACCCCAAC	TG	22041	0	duplicate	2	EGFP:OC43_NSP15_WT:21540-22252(+)	not_in_frame
AV241602:4-9-2026_A_Chris:2535435803:1:20701:3010:2115	ATGGTTTAAAAATCAAACATCAGTGGCACCAGATTTGTCACTTGATTATATAAATGTTACATTCTTGGACCTACAAGTTGAAATGTTCTATGATCGAATAGGTTACAGGAGGCAATAAAAGTCTTAAATCAGAGCTACAT	GTTCTATGATC	27473	0	7679	11	Spike:OC43_NSP15_WT:23638-27734(+)	not_in_frame
AV241602:4-9-2026_A_Chris:2535435803:1:20701:3011:2320	TCTGTGTGATTCTGGTAAAATATCATCTAAAGCTGGCAACTCCATTTTTAGGAGTTTTCACTTTACCGATTTTTATAATTACACAGGCGAAGGTCAACAAATTTTTTTTTTTATGAGGGTGTTAATTTTACGCCTTATCA	TT	22637	0	duplicate	2	HE:OC43_NSP15_WT:22349-23622(+)	not_in_frame
AV241602:4-9-2026_A_Chris:2535435803:1:20701:3085:1894	GGTGAGACTTTTACTGTTTTAGCTGCTAATAACGGCAAACCACAAGGAGCCTTTCATGTAACTATGCGTAGTAGTTATCTAGTGCAGGATACCATTAAGGGTTCCTTTTTATGCGGATCTTGTGGATCTGTTGGTTATG	ATCTAGTGCAGG	10344	1	29733	12	ORF1a:OC43_NSP15_WT:207-13357(+)	no
AV241602:4-9-2026_A_Chris:2535435803:1:20701:3572:1913	GGTATGATAATGTTAGCAGTGTCTGGCCTCTCTACCCCTATGGCAGATGTCCCACTGCTGCTGATATTAATATCCCTGATTCATCCATTTGTGTGTATGATCCGCTACCAGTTATTTTGCTTGGCATTCTTTTGATGGCG	AT	23545	0	duplicate	2	HE:OC43_NSP15_WT:22349-23622(+)	not_in_frame
AV241602:4-9-2026_A_Chris:2535435803:1:20701:3488:2098	ATCAATGACGTTGCATTTGTTTCGACATTTAATGTTTTACAGGATGTTGTGATTATGCAGATAAACTTTGCCATGCCGTTTTATCCTTAAGACATGATATAGCACTTGATGATGATGCACGAACCTTCGTTCAGAGCAAT	GTTGTGATTATGCAGATAAACTTTGCCATGCC	4643	1	2008	32	ORF1a:OC43_NSP15_WT:207-13357(+)	not_in_frame
AV241602:4-9-2026_A_Chris:2535435803:1:20701:3637:2266	GTGGCATTTTTGGCAAATAACTTTTAAATTGTGTATTCAACTTTGCGGTATGTGTAATACCTTAGTACTGTCCCCTTCTATTTATGTGTTTAATAGAGGTAGGCAGTTTTATGAGTTTTACAATGATGTAAAACCACCAG	AAAT	28248	0	duplicate	4	E:OC43_NSP15_WT:28139-28392(+)	not_in_frame
AV241602:4-9-2026_A_Chris:2535435803:1:20701:3207:2417	GCACACCTTCCGACATGTATAGTGTTGGAGAAAGTGAAAGACTTGCGGAAGTAGGTGCTAAAGTTGTAATTGCCGACAAGTGCCCAAGGGAAGAGCCAGCATGTTAAGTTACCACCCAGTAATTAGTAAATGAATGAAGT	GTAGGTGCTAAAGTT	30643	0	2982	15	not_in_cds	N/A
AV241602:4-9-2026_A_Chris:2535435803:1:20701:3674:1841	TGACAAGCGGTAGCCTGCACACCTTCCGACATGTGCTTTCCTCTGCTTGCACTATGTTTACAATGGCCGATGGTAGTCCACAACCTTATTGTTATACAGAGGGGCTTATGTCTGTGATAACATCAAAGTGCTTCTCTGTA	TCTGTGATAACAT	8978	0	26171	13	ORF1a:OC43_NSP15_WT:207-13357(+)	not_in_frame
AV241602:4-9-2026_A_Chris:2535435803:1:20701:3810:1879	CGACATGTTGGTACAATTTCTTCTACAGTTAGATTGCAAGCTGGAACTGCTACTGAATATGCTTCCAACTCATCTATATTGTCGCGTAGTTTTATGTGCGTTTTCTGTAGATCCTAAGAAAACGTATTTAGATTTTATAC	GCGTAGT	12946	0	duplicate	7	ORF1a:OC43_NSP15_WT:207-13357(+)	not_in_frame
AV241602:4-9-2026_A_Chris:2535435803:1:20701:3749:2382	AGCAAATACTCTGAATATAATTGTACCAGATAAAAGTGTTTAGACTCTTGTTAGTATACCAATTGATTTTGACCAGGTAGTTGATAATGTCTATGTTACCTATGCGGGTAATGTATGGCAGATTCAAACTATCCAGGATT	GACTCTTGTTAGTATACCAATTGATTT	12397	0	6533	27	ORF1a:OC43_NSP15_WT:207-13357(+)	stop_codon_introduced
AV241602:4-9-2026_A_Chris:2535435803:1:20701:4815:2201	ACAGACAGGCAGTTGACAAGCGGTAGCCTGCACACCTTCCGACATAGATGAACTTCAAGAACCGCCACAACATCGAGGACGGCAGCGTGCAGCTCGCCGACCACTAAACAAAGTATACTCCAGCAGAACACCCCCATCGG	AACAAAGTATACT	22084	0	13669	13	EGFP:OC43_NSP15_WT:21540-22252(+)	not_in_frame
AV241602:4-9-2026_A_Chris:2535435803:1:20701:4824:2346	TTATCATACGGTTACTAGCTTCGTTGAATGATGTTAAGCAAGTTGGTTGTTTTATGCGCTTGTTCTATGATCGTGATGGACAGCGCACATATGATGATGTTAATGCTAGTTTGTTTGTGGATTATAGTAATTTGCTACAT	TAGCTTCGTTGAA	7645	0	12011	13	ORF1a:OC43_NSP15_WT:207-13357(+)	not_in_frame
AV241602:4-9-2026_A_Chris:2535435803:1:20701:5104:2119	CGGTAGCCTGCACACCTTCCGACATGTCTATATCATGGCCGACAAGCAGAAGAACGGCATCAAGGTGAACTTCAAGATCCGCCACACTCTGAATATAACATCGAGGACGGCAGCGTGCAGCTCGCCGACCACTACCAGCA	ACTCTGAATAT	22046	0	12363	11	EGFP:OC43_NSP15_WT:21540-22252(+)	not_in_frame
AV241602:4-9-2026_A_Chris:2535435803:1:20701:5344:2084	GACATGGCTCAGAGAGTGGTGCCAAAGAAACCAAAGAAATCAACATTATTAAGTTAAGTGGTGTTAAAAAACCATTTAAGGTTGAAGATAGTGTCATTGTTAATGATGATACTAGTGAAACCAAATATGTTAAGAGTTTG	TG	6279	0	duplicate	2	ORF1a:OC43_NSP15_WT:207-13357(+)	not_in_frame
AV241602:4-9-2026_A_Chris:2535435803:1:20701:0319:2665	GACATTGTCCCAGACATGTAATATGTTCTGCTTCAGATATGACTAATCCGCTGATAGATTATACAAATTTGTTGTGTAGAGTAACATCAAGTGATTTTACTGTATTGTTTGATCGTCTAAGCCTTACAGTGATGTCTTAT	GCTGAT	10099	0	duplicate	6	ORF1a:OC43_NSP15_WT:207-13357(+)	no
AV241602:4-9-2026_A_Chris:2535435803:1:20701:0453:2810	CGAGCTGAAGGGCATCGACTTCAAGGAGGCCTTCTATTTATGTACGGCAACATCCTGGGGCACAAGCTGGAGTACAACTACAACAGCCACAACGTCTATATCATGGCCGACAAGCAGAAGAACGGCATCAAGGTGAACTT	CCTTCTATTTATGT	21936	0	28304	14	EGFP:OC43_NSP15_WT:21540-22252(+)	not_in_frame
AV241602:4-9-2026_A_Chris:2535435803:1:20701:1162:2523	CTAGTTGTAAATGGACCGATGTGGATGATTACATACTAGCTAATGAATGTACAGAGCGCTTGAAATTGTTTGCTGCAGAAACGCAAAAGGCAACCGAGGAAGCCTTTAAGCATAATTTTAATGAGTTATGCATCAGCAAC	TAATTTTAAT	16536	0	duplicate	10	ORF1b:OC43_NSP15_WT:13562-21492(+)	not_in_frame
AV241602:4-9-2026_A_Chris:2535435803:1:20701:1767:2474	AATCGGTGTTAACCACCTATTATTTGGATGATGTTAAGAAAATTGAGTATAAACCTGACTTGTCACAATATTATTGTGACGGAGGTAAGTATTATACTCAGCGTATTAAGGAACAGCCATTAAAGCCCAATTTAAAACAT	AAGGAACAGCC	5921	0	2778	11	ORF1a:OC43_NSP15_WT:207-13357(+)	not_in_frame
AV241602:4-9-2026_A_Chris:2535435803:1:20701:1785:2916	AACAGTTTTATCTATGGCTGTAGCAAAGGTTATTGCTAAGTTTAATGTTTGGGTTGCTGTGAATGTTTTGTATTTCACAGATATACCTCAAATTAAGATAGTGCTTTTGTGCTATTTGTTTATTGGTTATATTATTAGCT	TTTAATGTT	11420	0	duplicate	9	ORF1a:OC43_NSP15_WT:207-13357(+)	no
AV241602:4-9-2026_A_Chris:2535435803:1:20701:2644:2571	AAGGGTAAACTACTTATTAGAGATACAAATAAAGAAGTTTTCGTTGGTGACAGTTTGGTTAATGTAATCTAAACTTTAAAAATGGCTGTCGCTTATGCAGACAAAAAATGCATTTAGCCTAATCATTATCGTGAGCAAGG	AAAAATGCATTT	21524	0	duplicate	12	not_in_cds	N/A
AV241602:4-9-2026_A_Chris:2535435803:1:20701:3242:2731	TTTATGGTAACTTCAACCAGAAGATTATTGGTGGTTTGCATTTGTTAATAGGCTTGTACCGAAGACAAAAAGTTGTTGCAAACTTCCAATCTGGTTGTTCAGGAGTTTGTTTCATATGACTCCAGCATACACTCTTATTA	AAAAGTTGTT	20328	0	8079	10	ORF1b:OC43_NSP15_WT:13562-21492(+)	not_in_frame
AV241602:4-9-2026_A_Chris:2535435803:1:20701:3595:2903	GGTAGCCTGCACACCTTCCGACATGCAGCGTGCAGCTCGCCGACCACTACCAGCAGAACACCCCCATCGGCGACGGCCCAAAGAGGGTAGCTCGTGCTGCTGCCCGACAACCACTACCTGAGCACCCAGTCCGCCCTGAG	AAAGAGGGTAGCT	22114	0	14588	13	EGFP:OC43_NSP15_WT:21540-22252(+)	not_in_frame
AV241602:4-9-2026_A_Chris:2535435803:1:20701:4084:2907	CAGCAGTTTGTTAAAGAGACTACCGATATGGTTACAACATGCATTCTAAGTCTAAAGGAGTTTGTGCTACTGGAGATTGTTATGTCTCTACAGGGGGCAAATTATGTAAAACTGTGCTTAATGTTGTTGGACCTGATGCG	TACAACATGCATTC	4195	1	8357	14	ORF1a:OC43_NSP15_WT:207-13357(+)	not_in_frame
AV241602:4-9-2026_A_Chris:2535435803:1:20701:1685:3342	GTTGATCTTGAATCTGTGATTCAGGATTATGAAAATGTTTGTTTTGATCACTGATCTCTAACCGCCTACTATCGCAGCCTTACGTTTTATACTACAGAGCCAGAATTTGTTAAAGTTTTGGGTCTGTATGTGCCTAAAGC	TCACTGATCTCTAACCGCCTACTATCGCAGCCTTAC	3355	no_match	NA	36	ORF1a:OC43_NSP15_WT:207-13357(+)	stop_codon_introduced
AV241602:4-9-2026_A_Chris:2535435803:1:20701:2916:3044	TTCTTACTAATCATGATGTAGTTTATGCACAACACTGTTTCAAAGCTCCTAAAATGTAGTACTATAAAATTTCTGTCCGTGTAAATTGAATGGTTCGTGTGTAGGTAGTGGTCCTGGTAAAAATAATGGTATAGGCACTT	AAATGTAGTACTAT	25117	0	7434	14	Spike:OC43_NSP15_WT:23638-27734(+)	not_in_frame
AV241602:4-9-2026_A_Chris:2535435803:1:20701:4178:3516	AGGATGTTTTGTAGATGATTTGTTAAAGACTGATAGTAAGTGTGATCGTGTTCTTTTAATAGAACGATTTGTAAGTCTTGCAATAGATGCTTATCCACTTGTGTATCATGAAAATGAAGAATACCAAAAGGTTTTTCGTG	GTAAGTGTGATC	15854	1	15159	12	ORF1b:OC43_NSP15_WT:13562-21492(+)	no
AV241602:4-9-2026_A_Chris:2535435803:1:20701:4305:3590	GTGTACTCTTGAGCAGACTATGGTTTAAACCACCATTTCTTTCTGATTTTATTAATGGTATTTTTGCTGTAAGGAGCTTAAGGTCAAAAATACCAAGGTTATTAAAGATCGTGTA	TGTAAGGAGCT	23957	0	2964	11	Spike:OC43_NSP15_WT:23638-27734(+)	not_in_frame
AV241602:4-9-2026_A_Chris:2535435803:1:20701:5031:3345	CCTCATTTGTGTGCAAAGTTATAAAGGCATCAAAGTGTTGCCTCCACTGCTCTCAGAAAATCAGATCAGTGGATACACTTTGGCTGCCACGTGTCTTATGTTTTTCTCTGCTAGTCTATTTCCTCCTCTGACAGCAGCAG	GTGTCTTATGTTTTT	26570	1	13221	15	Spike:OC43_NSP15_WT:23638-27734(+)	no
AV241602:4-9-2026_A_Chris:2535435803:1:10702:0086:0223	ACTACATTGACCTTAGATAAAGTGCCACATTGGGTCTGTATGGCCGTCGAAACTAAAGTTCAATGTAGTACTAATTTATTTAAAGATTGTAGCAAGAGTTATAGCGGTTATCACCCAGCTCATGCTCCTTCATTTTTGGC	TTGGGTCTGTAT	17883	0	3390	12	ORF1b:OC43_NSP15_WT:13562-21492(+)	no
AV241602:4-9-2026_A_Chris:2535435803:1:10702:2241:0172	TTTCCAGCATAACTATAGATAAGTTTGCTATACCCAATGGCAGGAAGGTTGACCTACAATTGGGTAATTTGGGCTATTTGCAGAGCTGATGTCATTTAACTATAGAATTGATACTACTGCAACAAGTTGTCAGTTGTATT	GAGCTGAT	24908	1	duplicate	8	Spike:OC43_NSP15_WT:23638-27734(+)	not_in_frame
AV241602:4-9-2026_A_Chris:2535435803:1:10702:2082:0312	ACATACCCTGGGGCACAAGCTGGAGTACAACTACAACAGCCACAACGTCTATATCATGGCCGACAAGCAGAAGAACGGCATCAAGGTGAACTTCAAGATCCGCCACAACATCGAGGACGGCAGCGTGCAGCTCGCCGACC	AC	21946	0	duplicate	2	EGFP:OC43_NSP15_WT:21540-22252(+)	not_in_frame
AV241602:4-9-2026_A_Chris:2535435803:1:10702:2956:0211	TTGCACTGTTATAGATATTTTGTTGGATGATTTTGTGGCTCTTGTTAAGTCACTTAATCTTAATTGTGTGAGTAAGGTTGTTAATGTTAATGTTGATTTTAAAGATTTTCAGTTTATGCTTTGGTGTAACGATGTCAGAA	TC	20561	0	duplicate	2	ORF1b:OC43_NSP15_WT:13562-21492(+)	not_in_frame
AV241602:4-9-2026_A_Chris:2535435803:1:10702:2981:0423	TGCAGCATGTAAATCACAGTTGGTTGAATATGGTAGTTTCTGTGATAACATTAATGCCATACTCACTCACTTTACCGATTAGAAGTAAATGAACTACTTGACACTACACAGTTGCAAGTAGCTAATAGTTTAATGAATGG	TCACTTTACCGATT	26198	0	22594	14	Spike:OC43_NSP15_WT:23638-27734(+)	not_in_frame
AV241602:4-9-2026_A_Chris:2535435803:1:10702:4811:0244	CTGCGACGACTTTACAGACAAACAGTTGACAAGCGGTAGCCTGCACACCTTCCGACATCCACAAACGATTTGTCATCCTAACCTGGGTAATCGTCGCAAAGAACGGTTATGGCATTTGGATACAGGTGTTGTTTCCTGTT	GGT	24202	0	duplicate	3	Spike:OC43_NSP15_WT:23638-27734(+)	yes	RKER
AV241602:4-9-2026_A_Chris:2535435803:1:10702:4767:0282	TTCCGACATCAACAACAAGATGGTATGATGAATATGAGTCCAAAACCACAGCGTCAGCGTGGTCATAAGAATGGACAAGGAGAACAATTGTATAATGATAATATAAGTGTTGCAGTGCCCAAAAGCCGCGTGCAGCAAAA	CAATTGTAT	30324	0	4005	9	N:OC43_NSP15_WT:29110-30455(+)	no
AV241602:4-9-2026_A_Chris:2535435803:1:10702:5448:0146	TAATAACTTATTGCAACAACTCTCTAATATAATAAGCAGATAGATTTGGTGCTATAAGTGCTTCTTTACAAGAAATTCTATCTAGACTTGATGCTTTTGAAGCGGAAGCTCAGATAGATAGACTTA	ATATAATAAGCAG	26827	1	8396	13	Spike:OC43_NSP15_WT:23638-27734(+)	not_in_frame
AV241602:4-9-2026_A_Chris:2535435803:1:10702:0896:1091	GGAGTACAACTACAACAGCCACAACGTCTATATCATGGCCGACAAGCAGAAGAACGGCATCAAGGTGAACTTGCTCCACCACTCAAGATCCGCCACAACATCGAGGACGGCAGCGTGCAGCTCGCCGACCACTACCAGCA	TGCTCCACCAC	22032	0	324	11	EGFP:OC43_NSP15_WT:21540-22252(+)	not_in_frame
AV241602:4-9-2026_A_Chris:2535435803:1:10702:3239:0787	TATGATTCTAATGGTAATCTCTAGGTGTACGGTTTTAGAGACTACATAACAAACAGAACTTTTATGATTCGTAGTTGCTATAGCGGTCGTGTTTCTGCGGCCTTTCACGCTAACTCTTCCGAACCAGCATTGCTATTTCG	TAGGTG	25632	0	duplicate	6	Spike:OC43_NSP15_WT:23638-27734(+)	stop_codon_introduced
AV241602:4-9-2026_A_Chris:2535435803:1:10702:3464:0925	CTGCATGTATACAGATTTAAAGTTCATTGATAAATTGAATGTCCTTTTTGATGGTCGTGATAATGGTGCTCTTGAAGCTTACTAAAGCGCCGTATGTTTAAACGTTCTAATAATGGCGTTTACATTTCCACGACAAAAGT	TACTAAAGCGCCGTATG	19849	0	27318	17	ORF1b:OC43_NSP15_WT:13562-21492(+)	not_in_frame
AV241602:4-9-2026_A_Chris:2535435803:1:10702:4808:0654	TTCAACCCAGAAACAAACAACTTGATGTGTATAGATATGAAAGGAACAATGTATGTTAGGCCGATAATTGAGGACTATCATACTCTGAATGATGATGTTAATCGGTCACAATAATACGCGGCCATCTTTACATTCAAGGT	ATGATGATGTTAAT	28843	0	7708	14	M:OC43_NSP15_WT:28408-29099(+)	not_in_frame
AV241602:4-9-2026_A_Chris:2535435803:1:10702:0673:1696	CATCGAGCTGAAGGGCATCGACTTCAAGGAGGACGGCAACATCCTGGGGCATCCTGGGGCACAAGCTGGAGTACAACTACAACAGCCACAACGTCTATATCATGGCCGACAAGCAGAAGAACGGCATCAAGGTGAACTTC	CATCCTGGGG	21943	0	duplicate	10	EGFP:OC43_NSP15_WT:21540-22252(+)	not_in_frame
AV241602:4-9-2026_A_Chris:2535435803:1:10702:3457:1677	GCACACCTTCCGACATGATGCTTAGACCATAATCTAAACATGTTTTTGATACTTTTAATTTCCTTACCAACGGCTTTTGCTGTTAAGATAGACTTTAGGAGATTTAAAGTGTACTTCAGATACTAGTTATATTAATGATA	AGATAGACTT	23683	0	26904	10	Spike:OC43_NSP15_WT:23638-27734(+)	not_in_frame
AV241602:4-9-2026_A_Chris:2535435803:1:10702:4354:1425	AGAGTTGGATCAATGGTTTAAAAATCAAACATCAGTGGCACCAGATTTGTCACTTGATTATATAAATGTTACATTCTTGGACCTACAAGTTGAAATGAAAAGCATATAGGTTACAGGAGGCAATAAAAGTCTTAAATCAG	AAAGCAT	27475	0	duplicate	7	Spike:OC43_NSP15_WT:23638-27734(+)	not_in_frame
AV241602:4-9-2026_A_Chris:2535435803:1:10702:5250:1475	CATGTTACTAATGGTTTGGGTACTTATTATGTTTTAGATCGTGTGTATTTAAATACTACGTTGTTTCTTAATGGTTATTACCCTAGGGCAGCCTTTACTTCAGGTTCCACATATCGTAATATGGCACTGAAGGGAAGTGT	TAGGGCAGCCTT	23849	0	19183	12	Spike:OC43_NSP15_WT:23638-27734(+)	no
AV241602:4-9-2026_A_Chris:2535435803:1:10702:5102:1552	CAGATTGTCTGTATCTTAAAAATCAGCGTGTTTGAAACAAACTTTTAAATCGGTGTTAACCACCTATTATTTGGATGATGTTAAGAAAATTGAGTATAAACCTGACTTGTCACAATATTATTGTGACGGAGGTAAGTATT	TCAGCGTG	5797	0	duplicate	8	ORF1a:OC43_NSP15_WT:207-13357(+)	not_in_frame
AV241602:4-9-2026_A_Chris:2535435803:1:10702:0971:2430	GCTAATGAATGTACAGAGCGCTTGAAATTGTTTGCTGCAGAAACGCAAAAGGCAACCGAGGAAGCCTTTAAGCATTAGGTATGATAATGAGTTATGCATCAGCAACAATACAAGAGATGGTTAGTGAGCGCGAATTGATT	TTAGGTATGATAAT	16536	0	23409	14	ORF1b:OC43_NSP15_WT:13562-21492(+)	not_in_frame
AV241602:4-9-2026_A_Chris:2535435803:1:10702:1492:1947	TTCCGACATACTACAACAGCCACAACGTCTATATCATGGCCGACAAGAGAGATGTTAGCGTCAGAAGAACGGCATCAAGGTGAACTTCAAGATCCGCCACAACATCGAGGACGGCAGCGTGCAGCTCGCCGACCACTACC	AGAGATGTTAGCGT	22007	0	8610	14	EGFP:OC43_NSP15_WT:21540-22252(+)	not_in_frame
AV241602:4-9-2026_A_Chris:2535435803:1:10702:2264:2354	TACTAAGAGTGCAGCAGGCTATGGTGGTTTTGGTTGTAAAGATTCTTTTACTCTGTATGGCCAAACTGTAGTTTATTTTGGAGCCAAACTGTAGTTTATTTTGGAGGTTGTGTGTATTGGAGTCCAGCACGTAATATATG	GCCAAACTGTAGTTTATTTTGGA	1584	0	1585	23	ORF1a:OC43_NSP15_WT:207-13357(+)	not_in_frame
AV241602:4-9-2026_A_Chris:2535435803:1:10702:2342:2382	CTATTGAGCAGACTATGGTTTAAACCACCATTTCTTTCTGATTTTATTAATGGTATTTTTGCTAAGGTCAAAAATACCAAGGTTATTAAAGTTATGCAGATATCGTGTAATGTATAGTGAGTTCCCTGCTATAACTATAG	TTATGCAGAT	23986	0	duplicate	10	Spike:OC43_NSP15_WT:23638-27734(+)	not_in_frame
AV241602:4-9-2026_A_Chris:2535435803:1:10702:2750:2205	ATTACTAAGAACATAGGGGAGTACAATGTGAGTAAAGATGGTTTCTTTACATACATTTGTCATATGATTCGAGACAAGTTAGCTCTGGGTGGCAGTGTTGCTATAAAAATAAATTTGGAGATAACAGAGTTTTCTTGGAA	ATAAATTTGGAG	21103	1	5356	12	ORF1b:OC43_NSP15_WT:13562-21492(+)	no
AV241602:4-9-2026_A_Chris:2535435803:1:10702:4252:1907	GGTTATCATGTGTTGCGCTTTATTACACATGCACTTTCTGCAGACAGAAAATTTCTGATGGAGTGCAGTGTTATACGCCACATAGTCAAATATCGTATTCTAATTTTTATGCTAGTGGCTGTGTGCTTTCCTCTGCTTGC	CAGACAGAAAATTT	8832	0	29895	14	ORF1a:OC43_NSP15_WT:207-13357(+)	not_in_frame
AV241602:4-9-2026_A_Chris:2535435803:1:10702:5307:1857	GGTACATATGAATATTATGTAAAATGGCCTTGGTATGTGTGGCTTTTAATCTGCCTTGCTGGTGTAGCTATGCTTGTTTTACTATTCTTCATATGCTGTTGTACAGGATGTGGGACTAGTTGTTTTAAGAAAGGATGTGG	AGG	27665	0	duplicate	3	Spike:OC43_NSP15_WT:23638-27734(+)	no
AV241602:4-9-2026_A_Chris:2535435803:1:10702:0880:2660	TAATATAAGTGTTGCAGTGCCCAAAAGCCGCGTGCAGCAAAATAAGAGTAGAGAGTTGACTGCAGAGGACCGGATCAGCCTTCTTAAGAAGATGGATGAGCCCTATACTGAAGACACCTCAGAAATATAAGAGAATGAAC	CGG	30399	0	duplicate	3	N:OC43_NSP15_WT:29110-30455(+)	no
AV241602:4-9-2026_A_Chris:2535435803:1:10702:1152:2952	TTGAAATTGTTTGCTGCAGAAACGCAAAAGGCAACCGAGGAAGCCTTTAAGCAGAGTTATGCATCAGCAACAATACAAGAGATTGTTAGTAGCACTGCTCTTTGAGCGCGAATTGATTCTCTCTTGGGAGATTGGAAAAG	TAGCACTGCTCTT	16572	0	2201	13	ORF1b:OC43_NSP15_WT:13562-21492(+)	not_in_frame
AV241602:4-9-2026_A_Chris:2535435803:1:10702:2350:2452	ATGTAGACGACATCAATTTTCGTAATCTAAATTTTCCCCTGTATTAGGTTGTCTAGGCAGCGAATGTAGTAAAGTCAATGCTTATGCTTCCAGTAGATCTGCTATAGAGGATTTACTTTTTGATAAAGTAAAGTTATCTG	TTTCGTAATCTAAA	26316	0	52	14	Spike:OC43_NSP15_WT:23638-27734(+)	not_in_frame
AV241602:4-9-2026_A_Chris:2535435803:1:10702:1998:2770	ACTTTACAGACAACTAGTTGACAAGCGGTAGCCTGCACACCTTCCGACATGAAGATTCTGTTTTTAAGCCTCGACCTGCAGTGGTTAGGTGTTCTTACTAATCATGATGTAGTTTATGCACAACACTGTTTCAAAGCTCC	AGTGGTT	25061	0	duplicate	7	Spike:OC43_NSP15_WT:23638-27734(+)	not_in_frame
AV241602:4-9-2026_A_Chris:2535435803:1:10702:4784:2485	ACCTTAGTATACGTGCTCTTCAGAAGCGCTTATACTCACATGTGTATAGAAGTGATAAGGTTGATTCAACCTTTAGGTTGTCACAGAATATTATGAATTTTTAAATAAGCATTTTAGTATGATGATTTTGAGT	TTAGG	15521	0	duplicate	5	ORF1b:OC43_NSP15_WT:13562-21492(+)	not_in_frame
AV241602:4-9-2026_A_Chris:2535435803:1:10702:4609:2840	CTGGAGTACAACTACAACAGCCACAACGTCTATATCATGGCCGACAAGCAGAAGAACAAGTTTGATGGCATCAAGATGAACTTCAAGACCCGCCACAACATCGAGGACGGCAGCGTGCAGCTCGCCGACCACTACCAGCA	AAGTTTGAT	22016	0	3945	9	EGFP:OC43_NSP15_WT:21540-22252(+)	no
AV241602:4-9-2026_A_Chris:2535435803:1:10702:5344:2523	CTTGAAATTGTTTGCTGCAGAAACGCAAAAGGCAACCGAGGAAGCCTTTAATCAAATGCTAGTTTGTGAGTTATGCATCAGCAACAATACAAGAGATTGTTAGTGAGCGCGAATTGATTCTCTCTTGGGAGATTGGAAAA	AATGCTAGTTTGT	16536	0	7719	13	ORF1b:OC43_NSP15_WT:13562-21492(+)	not_in_frame
AV241602:4-9-2026_A_Chris:2535435803:1:10702:5286:2746	ACAAATGTTTGCAGATCATTTAATTGATCTGTCTGATTGTGTTGTGCTAGTTACATGGGCAGCCAACTTTGAGCTCACTTGTCTCCGCTACTTTGAAAATTCAAAAGTAGGGCGTGAGATTTCTTGTAATGTATGCACTA	AAAATT	18497	0	duplicate	6	ORF1b:OC43_NSP15_WT:13562-21492(+)	no
AV241602:4-9-2026_A_Chris:2535435803:1:10702:5411:2831	AATGGTGTTAGAACCGTTAAGTATTTTGAGTGTACTGGATGGAGGCATAGATATATGCAGCCAGGATAAAGTTTTTGGTTATGTACAGCAGGGTATTTTTAATAAGGCTACTGTTGCTCAAATTAAAGCCTTGTTTTTGG	TGGA	4792	0	duplicate	4	ORF1a:OC43_NSP15_WT:207-13357(+)	not_in_frame
AV241602:4-9-2026_A_Chris:2535435803:1:10702:0094:3276	ATACTACTGCAACAAGTTGTCAGTTGTATTATAAAAGGAAACAAATGCCCGAAGGCTACGTATTTACCTGCTGCTAATGTTTCGGTTAGCAGGTTTAATCCTTCTACTTGGAATAAGAGATTTGGTTTTATAGAAGATTC	AAAGGAAACAAATGCCCGAAGGCTACGT	24961	no_match	NA	28	Spike:OC43_NSP15_WT:23638-27734(+)	not_in_frame
AV241602:4-9-2026_A_Chris:2535435803:1:10702:0861:3481	TAGAGCGTCCTCTGGAAATCGTTCTGGTAATGGCATCCTCAAGTGGGCCGATCAGTCCGACCAGGCCCTTATCAGTATTGTTAGAAATGTTCAAACCAGGGGTAGAAGAGCTCAACCCAAGCAAACTGCTACCTCTCAGC	GCCCTTATCAGTATT	29205	0	7191	15	N:OC43_NSP15_WT:29110-30455(+)	no
AV241602:4-9-2026_A_Chris:2535435803:1:10702:0976:3545	TACAACTACAACAGCCACAACGTCTATATCATGGCCGATCTATATCATGGCCGACAAGCAGAAGAACGGCATCAAGGTGAACTTCAAGATCCGCCACAACATCGAGGACGGCAGCGTGCAGCTCGCCGACCACTACCAGC	TCTATATCATGGCCGA	21987	0	21988	16	EGFP:OC43_NSP15_WT:21540-22252(+)	not_in_frame
AV241602:4-9-2026_A_Chris:2535435803:1:10702:1585:3115	AACGCAAAAGGCAACCGAGGAAGCCTTTAAGCAGAGTTATGCATCAGCAACAATACAAGAGATTGTTAGTAAGTGCCCCGAGCGCGAATTGATTCTCTCTTGGGAGATTGGAAAAGTTAAGCCACCACTTAATAAAAATT	AAGTGCCCC	16573	0	25273	9	ORF1b:OC43_NSP15_WT:13562-21492(+)	no
AV241602:4-9-2026_A_Chris:2535435803:1:10702:1976:3062	TGCATTTGTTAATAGGCTTGTACCGAAGACAGCAAACTTCCAATCTGGTTGTTCAGGAAACATCATTAGTTTGTTTCATATGACTCCAGCATACACTCTTATTATATCACTGACGAGAAGAGTGGTGG	AAACATCATT	20354	0	16128	10	ORF1b:OC43_NSP15_WT:13562-21492(+)	not_in_frame
AV241602:4-9-2026_A_Chris:2535435803:1:10702:2363:3472	CCCTTCTTGAAAAGGGTAAACTACTTATTAGAGATCTACTTATTAGAGATACAAATAAAGAAGTTTTCGTTGGTGACAGTTTGGTTAATGTAATCTAAACTTTAAAAATGGCTGTCGCTTATGCAGACAAGCCTAATCAT	CTACTTATTAGAGAT	21430	0	21431	15	ORF1b:OC43_NSP15_WT:13562-21492(+)	no
AV241602:4-9-2026_A_Chris:2535435803:1:10702:2674:3447	CACACCTTCCGACATATACTGGATACCAGGAGTTAGTAATCAAAACTTCACATCCGACTAGGTTTTGACGACTAAGTTCGTCTTTGATTCATTGCACTGATCTCTTGTTAGATCTTTTTGCAATCTAGCATTTGTTAAAG	TCCGACTAGGTTT	27725	0	29625	13	Spike:OC43_NSP15_WT:23638-27734(+)	not_in_frame
AV241602:4-9-2026_A_Chris:2535435803:1:10702:4188:3537	CTTGGTATGTGTGGCTTTTAATCTGCCTTGCTGGTGTAGCTATGGATGTTGCTTGTTTTACTATTCTTCATATGCTGTTGTACAGGATGTGGGACTAGTTGTTTTAAGGAATGTGGTGGGTGTTGTGATGATTATACTGG	TGGATGT	27604	0	duplicate	7	Spike:OC43_NSP15_WT:23638-27734(+)	not_in_frame
AV241602:4-9-2026_A_Chris:2535435803:1:10702:4365:3196	CCTTCCGACATGTTTGCTGCAGAAACGCAAAAGGCAACCGAGGAAGCCTTTAAGCAGAAAATCCTGATATTGAGTTATGCATCAGCAACAATACAAGAGATTGTTAGTGAGCGCGAATTGATTCTCTCTTGGGAGATTGG	GAAAATCCTGATATT	16536	0	13811	15	ORF1b:OC43_NSP15_WT:13562-21492(+)	no
AV241602:4-9-2026_A_Chris:2535435803:1:10702:4460:3578	CGTTTGATTTCTGTTTTCTCTTTGTGGTACAAGGGTTCTAACTTAGAGGAAGAAATTCTTCTTATGTTGGCTTCCCTTTTTGGTACTCCTGCAGGTACTTACACATGGACAACAGTTTTATCTATGGCTGTAGCAAAGGT	GGTACTCCTGCA	11363	2	duplicate	12	ORF1a:OC43_NSP15_WT:207-13357(+)	no
AV241602:4-9-2026_A_Chris:2535435803:1:10702:5024:3583	ATCTTAGTATACGTGCTCTTCAGAAGCGCTTATACTCACATGTGTATAGAAGTGATAAGGTTGATTCAACCTTTGTCACAACACGTAGAATATTATGAATTTTTAAATAAG	AACACGT	15528	0	duplicate	7	ORF1b:OC43_NSP15_WT:13562-21492(+)	not_in_frame
AV241602:4-9-2026_A_Chris:2535435803:1:20702:1638:0474	TTTCGCTAACAAATTTGAACAATTTGATCAATGGTATGCACTGATCTCTTGAGTCTACATTTGGTCTAAGTTATTATAGTAACAGTATGGCTTGTCCCATTGTTGTTGCTGTAATAGATCAGGATTTTGGCTCTACAGTG	TGCACTGATCTCT	8671	0	27753	13	ORF1a:OC43_NSP15_WT:207-13357(+)	not_in_frame
AV241602:4-9-2026_A_Chris:2535435803:1:20702:2577:0592	ATTGAAGGCTCAGGAAGGTCTGCTCCTAATTCCAGATCTACTTCGCGCACATCCAGCAGAGCCTCTAGTGCAGGATCGCGTAGTAGAGCCAATTCCCAATCTGGTTTGGCAATAGAACCCCTACCTCTGGTGTAACACCT	CCAATCTGGTT	29765	0	20337	11	N:OC43_NSP15_WT:29110-30455(+)	not_in_frame
AV241602:4-9-2026_A_Chris:2535435803:1:20702:3504:0271	ACCTTAGATAAAGTGCCACAGGCCGTCGAAAGGCAGACTCATACTAAAGTTCAATGTAGTACTAATTTATTTAAAGATTGTAGCAAGAGTTATAGCGGTTATCACCCAGCTCATGCTCCTTCATTTTTGGCAGTAGATGA	AGGCAGACTCAT	17893	0	24770	12	ORF1b:OC43_NSP15_WT:13562-21492(+)	no
AV241602:4-9-2026_A_Chris:2535435803:1:20702:3721:0318	TGAGGCACATAAGGACTCTTTTAAACTCTTTTAAAGACGGTTTGTGTATGTTTTGGAACTGTAATGTGGATAAGTATCCACCGAATGCAGTTGTATGTAGATTTGACACTAGAGTGTTGAATAATTTAAATCTTCCTGGC	ACTCTTTTAA	19010	0	19011	10	ORF1b:OC43_NSP15_WT:13562-21492(+)	not_in_frame
AV241602:4-9-2026_A_Chris:2535435803:1:20702:4995:0065	GAAAGTTATGACTTTCTATCCTCGTTTGCAAGCTGCATCTGACTGGAAGCCTGGTTATTCTATGCCTGTATTATATGTCTCCGCTACTTACGCAAAGGACAATAAGTATTTGAATTCTCCAATGGAAAGAGTTAGTCTCT	ATGTCTCCGCTACTTACGCAAAGGACA	20636	no_match	NA	27	ORF1b:OC43_NSP15_WT:13562-21492(+)	no
AV241602:4-9-2026_A_Chris:2535435803:1:20702:0941:0746	AGCCTGCACACCTTCCGACATATTCAATACAGGATGGTGATAATAAATTACAAGGTCTTTTAGAGGTCTCTGTTTGCCAGTATAATATGTGCGACTACCCACTTCTAAAGAGCTTAAACGATTTGTCATCCTAACCTGGG	TTCTAAAGAGCTT	24160	0	19676	13	Spike:OC43_NSP15_WT:23638-27734(+)	not_in_frame
AV241602:4-9-2026_A_Chris:2535435803:1:20702:0800:0936	TACAGACATGAAGTTGACAAGCGGTAGCCTGCACACCTTCCGACATGCAGAATAAAGGCTTGTTTTATACTCAGGTTTATAAGAATATGGCTGTGTATCGCAGCCTTACTTTTGTTAATGTACCATATGGATTTTTATAA	GATT	22799	0	duplicate	4	HE:OC43_NSP15_WT:22349-23622(+)	not_in_frame
AV241602:4-9-2026_A_Chris:2535435803:1:20702:1085:1119	GTACTTGCCGACCACAAGCATTTTTGGGTTGATGTAGTACAGTATGAAGCTGATGGTCTGCAGACTCTTGTTTACAAGGAGACAAGTGTAATATTTTTGCTAATTTTATTTTGCATGATGTTAATAGTGGTCTTACTTGT	TGATGTAGTACAGTATGAAGCTGA	25389	0	7070	24	Spike:OC43_NSP15_WT:23638-27734(+)	stop_codon_introduced
AV241602:4-9-2026_A_Chris:2535435803:1:20702:1402:0789	AGCGATGTTTATCAACAACTCGCTGGTATCAAGTTACAATCAAAACGCACTAGATTGTTTAAAGGCACTGTTTGTTGGATTATGGCTTCTACATTTTTGTTTAGTTGCATAATTACAGCATTTGTGAAATGGACGATATG	GA	10948	0	duplicate	2	ORF1a:OC43_NSP15_WT:207-13357(+)	not_in_frame
AV241602:4-9-2026_A_Chris:2535435803:1:20702:2183:1130	CGACATTGCTAGTGTTGCTGGCATTGGTTTACATTTAAAAGTTAATTGTTGCCGTTTTCAGCGTGTTGATGAGAACGGTGATAAATTAGATCAGTTCTTTGTTGTTAAGAGGTGTAACTATGCGGACAGATCTGACTATA	GGTGTAACTATGC	13532	1	27595	13	not_in_cds	N/A
AV241602:4-9-2026_A_Chris:2535435803:1:20702:2714:1107	CAGAACACCCCCATCGGCGACGGCCCCGTGCTGCTGCCCGACAACCACTACCTGAGCACCCAACGGCAAGTTAGTCCGCCCTGAGCAAAGACCCCATGTCGGAAGGTGTCTGGTGAGCCAATCCAGCACGGGCGCTCTTA	AACGGCAAGTT	22149	0	22970	11	EGFP:OC43_NSP15_WT:21540-22252(+)	not_in_frame
AV241602:4-9-2026_A_Chris:2535435803:1:20702:2996:1141	GTGACAGTCTTAATGCTAAGTTGGGTTTTGATAGCTCTAAAGAGTTTGTTGAATATAAGATTACTGAGCAGACTATGGTTGAGTGGCCAACAGCTACAGGTGATGTGGTGTTGGCTACTGATGATTTGTATGTTAAGAGA	TGAGCAGACTATGGT	6061	0	23900	15	ORF1a:OC43_NSP15_WT:207-13357(+)	no
AV241602:4-9-2026_A_Chris:2535435803:1:20702:3299:1029	GCTACAGGTACTTATAAGTGCCCCCAAACTAAGCTAATTCAGTCTTATCTTTAGTTGGCATAGGTGAGCACTGTTCGGGTCTTGCTGTTAAAAGTGATTATTGTGGAGGCAATTCTTGTACTTGCCGACCACAAGCATTT	GCTAATTCAGTCTT	25289	0	15368	14	Spike:OC43_NSP15_WT:23638-27734(+)	not_in_frame
AV241602:4-9-2026_A_Chris:2535435803:1:20702:5126:0900	ATGAATGTGTCAAAAGCCAATCATCTAGGATAAATTTCTGTGGTAATGGTAATCATATTATATCATTAGTGCAGAATGCTCCATATGGTTTGTATTTATCAAAAATGTTTTATCCACTTTAGTTATGTCCCTACTAAGTA	TTTATCAAAAATG	27107	1	15012	13	Spike:OC43_NSP15_WT:23638-27734(+)	not_in_frame
AV241602:4-9-2026_A_Chris:2535435803:1:20702:5290:1129	GAAATGTGGTGGTTGTTGTGATGATTATACTGGATACCAGGAGTTAGTAATCAAAAAACTACTGCTTCTTCACATGACGACTAAGTTCGTCTTTGATTCATTGCACTGATCTCTTGTTAGATCTTTTTGCAATCTAGCAT	AACTACTGCTT	27718	0	15355	11	Spike:OC43_NSP15_WT:23638-27734(+)	not_in_frame
AV241602:4-9-2026_A_Chris:2535435803:1:20702:5299:1210	GAAGTGTTGCGAGAAGGGCTTGTACGTAACGTGCGTACTCGTTCTATGTCGTATTGCAGAGTTGGATTATGTGAGGAAGCTGATGAGGGGCACCACCGGCAAGCTTATATGTTTTAATTTTAAT	GCACCACCGGCAAGCT	9148	0	21682	16	ORF1a:OC43_NSP15_WT:207-13357(+)	not_in_frame
AV241602:4-9-2026_A_Chris:2535435803:1:20702:3274:1378	CCTTGTTTTTCGCAGCAAGGCGTTTTTAGGTATGATAATGTTAGCAGTGTTTGGCCTCTCTACCCCTATGGCAGATGTCCCACTGCTGCTGATATTAATATCCCTGATTCATCCATTTGTGTGTATGATCCGCTCTACCA	CT	23515	0	duplicate	2	HE:OC43_NSP15_WT:22349-23622(+)	not_in_frame
AV241602:4-9-2026_A_Chris:2535435803:1:20702:3793:1757	CAATCAATTCAATACAGGATGGTGATTGACACATTCATTAATAAATTACAAGGTCTTTTAGAGGTCTCTGTTTGCCAGTATAATATGTGCGACTACCCACAAACGATTTGTCATCCTAACCTGGGTAATCGTCG	TTGACACATTCAT	24098	0	27014	13	Spike:OC43_NSP15_WT:23638-27734(+)	not_in_frame
AV241602:4-9-2026_A_Chris:2535435803:1:20702:4590:1232	GGTAGTACTTTTGTAAATACATCCTATAGTGTGGTAGTACAACCACGTACAATCAATTCAATACAGGATGGTGATAATAATTTTACAGACACTAATTACAAGGTCTTTTAGAGGTCTCTGTTTGCCAGTATAATATGTGC	ATTTTACAGACACT	24103	0	24320	14	Spike:OC43_NSP15_WT:23638-27734(+)	not_in_frame
AV241602:4-9-2026_A_Chris:2535435803:1:20702:4428:1354	ATTTAAGAGCAGACCAGATTAATGATATGGTTTATTCCCTTCTTGAAAAGGGTAAACTACTTATTAGAGATACAAATAAAGAAGTTTTCGTTGGTGACAGTTTGGTTAATGTAATCTAAACTTTAAAAATCTATGGCTGT	ATCT	21502	0	duplicate	4	not_in_cds	N/A
AV241602:4-9-2026_A_Chris:2535435803:1:20702:5091:1466	CCGTCTGTGACAGTCTTAATGGAGACACTGATTGCTAAGTTGGGTTTTGATAGCTCTAAAGAGTTTGTTGAATATAAGATTACTGAGTGGCCAACAGCTACAGGTGATGTGGTGTTGGCTACTGATGATTTGTATGTTAA	TGGAGACACTGAT	6010	0	19960	13	ORF1a:OC43_NSP15_WT:207-13357(+)	not_in_frame
AV241602:4-9-2026_A_Chris:2535435803:1:20702:0518:1887	CCTCTTGTAGGGTCTTGCAGCGTGTGATTCTTAAACAGAGGTGGATATGCTGCCATGCTCTGCAACAGATATACTTTGTGTTATGATATTGGCAACCCAAAAGCGATTGCCTGTGTCAAAGATTTTGATTTTAAGTTCTA	CAGAGGTGGATAT	18856	0	307	13	ORF1b:OC43_NSP15_WT:13562-21492(+)	not_in_frame
AV241602:4-9-2026_A_Chris:2535435803:1:20702:0301:2387	AGCGGTAGCCTGCACACCTTCCGACATGTAGCTTAGGTTTTTACAACCCTCCTACCAATGTTGTTTCGCATGTAAATGGAGATTGGTTGCATGCCAATTATTTTATTTGGTGACAGTCGTTCAGATTGTAATCATATTGT	TGCATGCCAATTA	22451	0	21264	13	HE:OC43_NSP15_WT:22349-23622(+)	not_in_frame
AV241602:4-9-2026_A_Chris:2535435803:1:20702:1055:1868	GACATCAAGGAGACAAGTGTAATATTTTTGCTAATTTTATTTTGCATGATGTTAATAGTGGTCTTACTTGTTCTACTGATTTACAAAAAGCTAACACAGACATAATTAACATATCTACTTCTTGGTGTTTGTGTTAATTA	TTAACATATCTAC	25510	0	4413	13	Spike:OC43_NSP15_WT:23638-27734(+)	not_in_frame
AV241602:4-9-2026_A_Chris:2535435803:1:20702:1160:2053	ATGTTTATTTGATAAGAGTGAGTTGACTAATGGTGTGTATTATCGCGCCACAACCACTTATAAGCTATCTGTAGGAGATGTTTTTGTTTTAACCTCTCATTCAGTAGCTAATTTAAGTGCTCCTACGCTTGTTCCGCAGG	TA	16693	0	duplicate	2	ORF1b:OC43_NSP15_WT:13562-21492(+)	not_in_frame
AV241602:4-9-2026_A_Chris:2535435803:1:20702:1051:2191	TTTACTATCTGGGAACAGGACCGCAACACCTGCTAGTTGCTAAAGACCAGTACGGCACCGATATTGACGGAGTCTACTGGGTCGCTAGCAACCAGGCTGATGTCAATACCCCGGCTGACATTGTCGATCGGGACCCAAGT	ACACCTGCTAGT	29507	0	5619	12	N:OC43_NSP15_WT:29110-30455(+)	no
AV241602:4-9-2026_A_Chris:2535435803:1:20702:0720:2253	AATAGATAGAGAAGGTTATAGCAGACTATAGATTAATTAGTTGAAAGTTTTGTGTTGTAATGTAAGATCTTTAGTGTTGGAGAAAGTGAAAGACTTGCGGAAGTAATTGCCGACAAGTGCCCAAGGGAAGAGCCAGCATG	AGATCTT	30612	0	duplicate	7	not_in_cds	N/A
AV241602:4-9-2026_A_Chris:2535435803:1:20702:3624:2135	CACGTACAATCAATTCAATACAGGATGGTGATAATAAATTACAAGGTCTTTTAGAGGTCTCTGTTTGCCAGTAGCATGATGTTTAATATGTGCGACTACCCACAAACGATTTGTCATCCTAACCTGGGTAATCGTCGCAA	GCATGATGTT	24140	0	25449	10	Spike:OC43_NSP15_WT:23638-27734(+)	not_in_frame
AV241602:4-9-2026_A_Chris:2535435803:1:20702:3059:2345	GTTGACAAGCGGTAGCCTGCACACCTTCCGACATGTATGAGTCTACATTTGGTCTAAGTTATTATAGTAACAGTATGGCTTGTCCCATTGTGGCTCTACAGTTGTTGCTGTAATAGATCAGGATTTTGGCTCTACAGTGT	GTGGCTCTACA	8723	1	8749	11	ORF1a:OC43_NSP15_WT:207-13357(+)	not_in_frame
AV241602:4-9-2026_A_Chris:2535435803:1:20702:4385:2068	GTAGCCTGCACACCTTCCGACATGTTAGATTGCAAGCTGGAACTGCTACTGCATTTAGGCATAATATGCTTCCAACTCATCTATATTGTCTTTATGTGCGTTTTCTGTAGATCCTAAGAAAACGTATTTAGATTTTATAC	CATTTAGGCAT	12918	0	24364	11	ORF1a:OC43_NSP15_WT:207-13357(+)	not_in_frame
AV241602:4-9-2026_A_Chris:2535435803:1:20702:0754:2436	CTAATACTGTAGAGGATGCTGTTAACAAACTGGTTTTCTTAGCTGTTGACTTTATTACCTGGCGCAAACAGGACTTTATTACCTGGCGCAGACAGGAGTTAAATGTTTATGGCTGATGCTTATCTTGCAGACACTGTGTG	GACTTTATTACCTGGCGCAAACAG	28107	1	28108	24	ns12.9:OC43_NSP15_WT:27823-28151(+)	no
AV241602:4-9-2026_A_Chris:2535435803:1:20702:0907:2466	TATGAGTCCAAAACCACAGCGTCAGCGTGGTCATAAGAATGGACAAGGAGAAAATGATAATATAAGTGTTGCAGTGCCCAAAAGCCGCGTGCAGCAAAATAAGAGTAGAGAGTTGAGAGAGTTGACTGCAGAGGACATCA	AGAGAGTTG	30378	0	duplicate	9	N:OC43_NSP15_WT:29110-30455(+)	yes	RELR
AV241602:4-9-2026_A_Chris:2535435803:1:20702:2278:2528	AGCTAATGAATGTACAGAGCGCTTGAAATTGGCAGCTGTTGACTTTGCTGCAGAAACGCAAAAGGCAACCGAGGAAGCCTTTAAGCAGAGTTATGCCTCAGCAACAATACAAGAGATTGTTAGTGAGCGCGAATTGATTC	GCAGCTGTTGAC	16492	0	17027	12	ORF1b:OC43_NSP15_WT:13562-21492(+)	no
AV241602:4-9-2026_A_Chris:2535435803:1:20702:2449:2719	ACTAGTATTGAAGAAGTTTGCGATGATTACGCAAAGGACAATACTGTTTTGCAGGCTTTACAGAGTGAATTTGTTAATATGGCTAGCTTCGTTGAATATGAAGTTGCTAAGAAAAATCTTGATGAGGCGCAAAGGTTTTA	AAAG	12057	0	duplicate	4	ORF1a:OC43_NSP15_WT:207-13357(+)	not_in_frame
AV241602:4-9-2026_A_Chris:2535435803:1:20702:3585:2985	TGTGATGGTTCTGTTGTTATAAAAGAACCTGTGCATGTTTATGCAGATGACTCTATTATTTTAAATGTCGGTGGTAATCGTCAATATAATTTAGTTGACATTATGAGTCATTTTTATATGGAGGCAGATACAGTTGTAAA	AATGTCGGTGGTAAT	1256	0	20096	15	ORF1a:OC43_NSP15_WT:207-13357(+)	no
AV241602:4-9-2026_A_Chris:2535435803:1:20702:4431:2583	CAGCACAAGCTATGGAGAAGGTTAATGAATTCTGATATGTGTCAAAAGCCAATCATCTAGGATAAATTTCTGTGGTAATGGTAATCATATTATATCATTAGTGCAGAATGCTCCATATGGTTTGTATTTTATCCACTTTA	ATTCTGAT	27017	0	duplicate	8	Spike:OC43_NSP15_WT:23638-27734(+)	not_in_frame
AV241602:4-9-2026_A_Chris:2535435803:1:20702:5307:2580	ATTGTACCAGAGCACATAAAAGTGTTTATGACCAGGTAGTTGATAATGTCTATGTTACCTATGCGGGTAATGTATGGCAGATTCAAACTATCCAGGATTCAGATGGTACAAATAAGCAGTTGAATGAGATATCTGATGAT	AGCAC	12384	0	duplicate	5	ORF1a:OC43_NSP15_WT:207-13357(+)	not_in_frame
AV241602:4-9-2026_A_Chris:2535435803:1:20702:0240:3255	GGTAGCCTGCACACCTTCCGACATGTCGCAAAGAACTATGGCATTTGGATACAGGTGTTGTTTCCTGTTTATATAAGCGTAATTTCACATAAACGGCGCAATTTGATGTGAATGCTGATTATTTGTATTTTCATTTTTAT	AACGGCGCAATT	24257	0	30169	12	Spike:OC43_NSP15_WT:23638-27734(+)	stop_codon_introduced
AV241602:4-9-2026_A_Chris:2535435803:1:20702:0814:3183	GTGGTTGTTGTGATGATTATACTGGATACCAGGATAAATCTGTTAGTAATCAAAACTTCACATGACGACTAAGTTCGTCTTTGATTCATTGCACTGATCTCTTGTTAGATCTTTTTGCAATCTAGCATTTGTTAAAGTTC	TAAATCT	27704	0	duplicate	7	Spike:OC43_NSP15_WT:23638-27734(+)	not_in_frame
AV241602:4-9-2026_A_Chris:2535435803:1:20702:0723:3430	GCTAATGCTAAAGGTTTTATCCGTTTTCCAGAAGCCTATGGCAGATTGTTGCGAGAAGGGCTTGTACGTATCGTGCGTACTCGTTCTATGTCGTATTGCAGAGTTGGATTATGTGAGGAAGCTGATGAGGGTATATGTTT	CCTATGGCAGAT	9063	0	23448	12	ORF1a:OC43_NSP15_WT:207-13357(+)	yes	RLLR
AV241602:4-9-2026_A_Chris:2535435803:1:20702:1254:3383	AGAGAGTTGACAAGCGGTAGCCTGCACACCTTCCGACATTGACCACCCTGACCTACGGCGTGCAGTGCTTCAGCCGCTACCCCGACCACATGAAAACTCAGTAGCAGCACGACTTCTTCAAGTCCGCCATGCCCGAAGGC	AAACTCAGT	21774	0	duplicate	9	EGFP:OC43_NSP15_WT:21540-22252(+)	stop_codon_introduced
AV241602:4-9-2026_A_Chris:2535435803:1:20702:1427:3417	CTAGTTAGCTGCATAATTGGTAGCTTAGGTTTTTACAACCCTCCTACCAATGTTGTTTCGCATGTAAATGGATTGTTTCGCATGTAAATGGAGATTGGTTTTTATTTGGTGACAGTCGTTCAGATTGTAATCATATTGTT	TTGTTTCGCATGTAAATGGA	22424	0	22425	20	HE:OC43_NSP15_WT:22349-23622(+)	not_in_frame
AV241602:4-9-2026_A_Chris:2535435803:1:20702:2218:3522	TATTTTCATTTTTATCAAGAAGGTGGTACTTTTTATGCATATTTTACAGACACTGGTGTTGTTACTAAGTTTTTGTTTAATGTTCATTTAGGCATGGCGCTTAGGTGCAGCTATTTCACACTATTATGTCATGCCTCTGA	TTAGGTGCAGCTA	24379	0	2085	13	Spike:OC43_NSP15_WT:23638-27734(+)	not_in_frame
AV241602:4-9-2026_A_Chris:2535435803:1:20702:2889:3131	GTAGCCTGCACACCTTCCGACATCCGGGGTGGTGCCCATCCTGGTCGAGCTGGACGGCGACGTACGCTTAAACGGCCACAAGTTCAGCGTGTCCGGCGAGGGCGAGGGCGATGCCACCTACGGCAAGCTGACCCTGAAGT	TACGCT	21603	0	duplicate	6	EGFP:OC43_NSP15_WT:21540-22252(+)	no
AV241602:4-9-2026_A_Chris:2535435803:1:20702:2915:3345	GCGGTAGCCTGCACACCTTCCGACATATCCCAATTGCCATTAGATGTTTATGATTTAACCGGAAACAGACGGAATATGCCTAGTCAAGTTCAGAAAGCCAAGCAAAAACCTATTTATTTAAAAGGTTCTGGTTCTGATTT	GGAAACAGACGGAAT	2498	0	347	15	ORF1a:OC43_NSP15_WT:207-13357(+)	no
AV241602:4-9-2026_A_Chris:2535435803:1:20702:2795:3502	ACATGTAATATGTTCTGCTTCAGATATGACTAATCCAGATTATACAAATTTGTAATGGTTGATAAAAATCTTTGTGTAGAGTAACATCAAGTGATTTTACTGTATTGTTTGATCGTCTAAGCCTTACAGTGATGTCTTAT	TAATGGTTGATAAAAATCT	10115	0	7873	19	ORF1a:OC43_NSP15_WT:207-13357(+)	not_in_frame
AV241602:4-9-2026_A_Chris:2535435803:1:20702:3136:3243	GTGGTGGTTGTTGTGATGATTATACTGGATACCAGGAGTTAGTAATCAAAACTTCACATGACGACTAAGTTCGTCTTTGATTCATTGCACTGATCTCTTGTTAGATCTTTTTGCAATCTGTGGAGTAGCATTTGTTAAAG	TGTGGAG	27785	0	duplicate	7	not_in_cds	N/A
AV241602:4-9-2026_A_Chris:2535435803:1:20702:4755:3137	TTGGTATGTGTGGCTTTTAATCTGCCTTGCTGGTGTAGCTATGCTTGTTTTACTATTCTTCATATGCTGTTGTACAGGATGTGGGACTAGTTGATATTTGGATGTTTTAAGAAATGTGGTGGTTGTTGTGATGATTATAC	TGATATTTGGA	27654	0	22705	11	Spike:OC43_NSP15_WT:23638-27734(+)	not_in_frame
AV241602:4-9-2026_A_Chris:2535435803:1:20702:4497:3305	AGAAAAAATTTTATGAAGTTGAGCGTGGCTTGTTACATTCATCCCAATTGCCATTAGATGTTTATGATTTAACCATGCCTAGTCAAGTTCAGAAAGCCAAGCAAAAACCTATTTATTTAAAAGGTTCTGGTTCTGATTTT	AT	2433	0	duplicate	2	ORF1a:OC43_NSP15_WT:207-13357(+)	not_in_frame
AV241602:4-9-2026_A_Chris:2535435803:1:20702:4982:3419	CCCTGACCTACGGCGTGGTGATTACTTGTATCAGTGCTTCAGCCGCTACCCCGACCACATGAAGCAGCACGACTTCTTCAAGTCCGCCATGCCCGAAGGCTACGTCCAGGAGCGCACCATCTTCTTCAAGGACGACGGCA	GTGATTACTTGTAT	21743	0	18600	14	EGFP:OC43_NSP15_WT:21540-22252(+)	not_in_frame
AV241602:4-9-2026_A_Chris:2535435803:1:10703:0555:0315	GGACTGTGTTTTGCACAAATGCAAATGCTTCTTCTAGTGAAGGATTTTTAATTGGCATAAATTATTTGTGTAAGCCCAGTGCTAAGAATAAGCCTCTAAGCCATAAGGTTGAGATAGATGGAAATGTTATGCATGCCAAT	AGTGCTAAGAATAAGCCTCTAAGCCAT	21238	no_match	NA	27	ORF1b:OC43_NSP15_WT:13562-21492(+)	no
AV241602:4-9-2026_A_Chris:2535435803:1:10703:2410:0167	AGCCTGCACACCTTCCGACATCGTAAACCTAATCTTCCCAATTGCAATATAGAAGCTTGGCTTAATGATAAGTCGGTGCCCTCTCCAGTAGATCTGCTATATTAAATTGGGAACGTAAGACATTTTCAAATTGTAATTTT	AGTAGATCTGCTAT	24701	0	26377	14	Spike:OC43_NSP15_WT:23638-27734(+)	not_in_frame
AV241602:4-9-2026_A_Chris:2535435803:1:10703:2355:0199	GTGCCCTCTCCATTAAATTGGGAACGTAAGACATTTTCAAATTGTAATTTTAATATGGGCAGCCTGATGTCTTTTATTCAGGCAGACTCATTTACTTGTAATAATATTGACTGGCTACCATTTATGCTGCTAAGATATAT	ACTGGCTACCATTT	24799	0	16643	14	Spike:OC43_NSP15_WT:23638-27734(+)	not_in_frame
AV241602:4-9-2026_A_Chris:2535435803:1:10703:2702:0085	CGAGGGCGAGGGCGACATCGATGCCACCTACGGCAAGCTGACCCTGAAGTTCATCTGCACCACCGGCAAGCTGCCCGTGCCCTGGCCCACCCTCGTGACCACCCTGACCTACGGCGTGCAGTGCTTCAGCCGCTACCCCG	CGACAT	21643	0	duplicate	6	EGFP:OC43_NSP15_WT:21540-22252(+)	no
AV241602:4-9-2026_A_Chris:2535435803:1:10703:3168:0090	CAGAAGAACGGCATCAAGGTGAACTTCAAGATCCGCCACAACATCGAATCACCCAGCTCATACAAGCAACAGTATAGTGGACGGCAGCGTGCAGCTCGCCGACCACTACCAGCAGAAATGTCGGAAGGTGTCTGGTGAGC	ATCACCCAGCTCATACAAGCAACAGTATAGT	22054	no_match	NA	31	EGFP:OC43_NSP15_WT:21540-22252(+)	not_in_frame
AV241602:4-9-2026_A_Chris:2535435803:1:10703:3841:0376	GTTGACAAGCGGTAGCCTGCACACCTTCCGACATGGTCTAAGTTATTATAGTAACAGTATGGCTTGTCAGGTATGTCTTTGTGCGTGCATCCCGTCCATTGTTGTTGCTGTAATAGATCAGGATTTTGGCTCTACAGTGT	AGGTATGTCTTTGTGCGTGCATCCCGT	8718	no_match	NA	27	ORF1a:OC43_NSP15_WT:207-13357(+)	no
AV241602:4-9-2026_A_Chris:2535435803:1:10703:3813:0412	CATATGGCACATGGTGGTGGTGTTGCAAAAGCTATTGCAGTAGCAGCTGGACAGCAGTTTGTTAAAGAGACTACCGATATGGTTCAACCTCCGTACTGTAAGTCTAAAGGAGTTTGTGCTACTGGAGATTGTTATGTCTC	TCAACCTCCGTACTG	4195	0	23269	15	ORF1a:OC43_NSP15_WT:207-13357(+)	no
AV241602:4-9-2026_A_Chris:2535435803:1:10703:4172:0606	ACACAATCTATAGCACCACCTACTGGTGTTTATGAATTAAACGGTTACACTGTTCAGCCAATCGCAGATGTTTACCGACGTGGGACTAGTGTAAACCTAATCTTCCCAATTGCAATATAGAAGCTTGGCTTAATGATAAG	GTGGGACTAGT	24637	0	27644	11	Spike:OC43_NSP15_WT:23638-27734(+)	not_in_frame
AV241602:4-9-2026_A_Chris:2535435803:1:10703:4600:0091	ATGTGAGTAAAGATGGTTTCTTTACATACATTTGTCATATGATTCGAGACAAGTTAGCTCTGGGTGGCAGTGTTGCTATAAAAATACCGCCACAACCTACAGAGTTTTCTTGGAATGCAGAATTATATAAGTTAATGGGG	CCGCCACAACCT	21106	1	22040	12	ORF1b:OC43_NSP15_WT:13562-21492(+)	no
AV241602:4-9-2026_A_Chris:2535435803:1:10703:4376:0251	CCTACGGCAAGCTGACCCTGAAGTTCATCTGCACCACCGGCAAGCTTCCCGTGCCCTGGCCCACCCTCGTGACCACCCTGACCTACAAGGTTGGAGACACTGGCGTGCAGTGCTTCAGCCGCTACCACGACATGTCGGAA	AAGGTTGGAGACACT	21737	0	19955	15	EGFP:OC43_NSP15_WT:21540-22252(+)	no
AV241602:4-9-2026_A_Chris:2535435803:1:10703:5364:0304	TACTTTGCCTACAGGCTGTATGATGAATGTTGCTAAGTATACTCAGTTATGTCAATATCTGAATACTACAACATTAGCTGTACCTGTTAATATGCGAGTTTTGCATTTAGGGTCAAAATTTTGCAGGTTCAGAAAAAGGA	GTCAAAATTT	20805	0	22279	10	ORF1b:OC43_NSP15_WT:13562-21492(+)	not_in_frame
AV241602:4-9-2026_A_Chris:2535435803:1:10703:0543:0651	GACGACTTTACAGACACGGAGTTGACAAGCGGTAGCCTGCACACCTTCCGACATGTTATACGCCACATAGTCAAATATCGTATTCTAATTTTAACAAAGTATACTTATGCTAGTGGCTGTGTGCTTTCCTCTGCTTGCAC	TAACAAAGTATAC	8884	0	13668	13	ORF1a:OC43_NSP15_WT:207-13357(+)	not_in_frame
AV241602:4-9-2026_A_Chris:2535435803:1:10703:0128:1006	TGCCTATGGTTGTAGTAAATCTGGTTGTTTGTTTTGTTACAAGAGGAATCGTAGTCTACGTGTTAAATGTAGTACTATCGTTGTAAATGTAGTACTATCGTTGGTGGCATGATACGCTATTACGATGTTATGGCTAATGG	TAAATGTAGTACTATCGTTG	7432	0	7433	20	ORF1a:OC43_NSP15_WT:207-13357(+)	not_in_frame
AV241602:4-9-2026_A_Chris:2535435803:1:10703:1479:0697	TGATTCGTAGTTGCTATAGCGGTCGTGTTTCTGCGGCCTTTCACGCTAACTCGGCGTAGAAGTCTTCCGAACCAGCATTGCTATTTCGGAATATTAAATGCAACTACGTTTTTAATAATAGTCTTACACGACAGCTGCAA	TCGGCGTAGAAG	25719	0	599	12	Spike:OC43_NSP15_WT:23638-27734(+)	stop_codon_introduced
AV241602:4-9-2026_A_Chris:2535435803:1:10703:2207:0685	CACCTTCCGACATATTTGGTTTTATAGAAGATTCTGTTTTTAAGCCTCGACCTGCAGGTGTTCTTACTAATCATGATAAAGCCAATTGGAGCGTATGGCTGTAGTTTATGCACAACACTGTTTCAAAGCTCCTAAAAATT	TAAAGCCAATTGGAGCGTATGGC	25082	no_match	NA	23	Spike:OC43_NSP15_WT:23638-27734(+)	not_in_frame
AV241602:4-9-2026_A_Chris:2535435803:1:10703:1943:0931	TGTTGTTGCTGTAATAGATCAGGATTTTGGCTCTACAGTGTTTAATGTCCCTACCAAAGTGTTACGATATGGTTATCATGTGTTGCACTTTATTACACATGCACTTTCTGGTCAATCTCTACTCTGATGGAGTGCAGTGT	GTCAATCTCTACT	8832	0	20119	13	ORF1a:OC43_NSP15_WT:207-13357(+)	not_in_frame
AV241602:4-9-2026_A_Chris:2535435803:1:10703:2195:1008	TAGAAGATTCTGTTTTTAAGCCTCGACCTGCAGGTGTTCTTACTAATCATGATGTAGTTTATGCACAACACTGTTGTACTAAGCATTCAAAGCTCCTAAAAATTTCTGTCCGTGTAAATTGAATGGTTCGTGTGTAGGTA	TGTACTAAGCA	25104	0	7240	11	Spike:OC43_NSP15_WT:23638-27734(+)	not_in_frame
AV241602:4-9-2026_A_Chris:2535435803:1:10703:2682:0887	ACAAGTTAGCTCTGGGTGGCAGTGTTGCTATAAAAATAATGCACAACACTGTTACAGAGTTTTCTTGGAATGCAGAATTATATAAGTTAATGGGGTATTTTGCATTTTGGACTGTGTTTTGCACAAATGCAAATGCTTCT	ATGCACAACACTGTT	21106	0	25091	15	ORF1b:OC43_NSP15_WT:13562-21492(+)	no
AV241602:4-9-2026_A_Chris:2535435803:1:10703:3294:1050	TAATAGTACTGCTATTTCTGTTCAAACATGTTATCTCACAGTAGGTAGTGGTGCCGACAAGTGTGGCATTATTGTTACTGTGTGGATTACTCTAAAAACATACGAAGTCGTGGAGCGATTACCACTGGTTATCGGTTTAC	GTGCCGACAAGTGTGGCATTATT	25894	no_match	NA	23	Spike:OC43_NSP15_WT:23638-27734(+)	not_in_frame
AV241602:4-9-2026_A_Chris:2535435803:1:10703:3252:1118	CACACCTTCCGACATGTTTCTGTGATAACATTAATGCCATACTCACAGATCATTTACTAATAGTAAATGAACTACTTGACACTACACAGTTGCAAGTAGCTAATAGTTTAATGAATGGTGTTACTTGTAGCACTAAGCTT	TCATTTACTAAT	26201	0	30700	12	Spike:OC43_NSP15_WT:23638-27734(+)	no
AV241602:4-9-2026_A_Chris:2535435803:1:10703:4507:1179	AAGTTGACAAGCGGTAGCCTGCACACCTTCCGACATGTCAGAACTTTGCAGCTAAGCGTGTTTTGGGTCTATCACTAGTATTACAAACCCAAACCGTGGATTCTGCTCAAGGTTCTGAATATGATTATGTTATATATTCA	CTATCACTAGTA	17674	1	duplicate	12	ORF1b:OC43_NSP15_WT:13562-21492(+)	no
AV241602:4-9-2026_A_Chris:2535435803:1:10703:1197:1329	TACTTATTAGAAATACAAATAAAGAAGTTTTCCCTGAAAGTAGTTTGGTTAATGTAATCTAAACTTTAAAAATGGCTGTCGCTTATGCAGACAAGCCTAATCATTATCGTGAG	AAA	21467	0	duplicate	3	ORF1b:OC43_NSP15_WT:13562-21492(+)	no
AV241602:4-9-2026_A_Chris:2535435803:1:10703:1162:1521	TGAGTTTGTATAATAAATATAGGTATTACAGCGGTAAAATGGATACTGCTGCATATAGGGAGGCTGCTTGCTCTCAGTTGGCTAAAGCAATGTATGAGGGTGTTGACACATTTACCAATAATAATGGTAGTGATGTGCTT	TATGAGGGTGTT	9866	0	22646	12	ORF1a:OC43_NSP15_WT:207-13357(+)	no
AV241602:4-9-2026_A_Chris:2535435803:1:10703:1502:1457	AAACTAAATCTTTAGTTGGCATAGGTGAGCACTGTTCGGGTCTTGCTGTTAAAAGTGATTGCTGAATGAGAATTATTGTGGAGGCAATTCTTGTACTTGCCGACCACAAGCATTTTTGGGTTGGTCTGCAGACTCTTGTT	ATTGCTGAATGAGA	25339	2	30222	14	Spike:OC43_NSP15_WT:23638-27734(+)	not_in_frame
AV241602:4-9-2026_A_Chris:2535435803:1:10703:1694:1600	TTTGACAGTACACTTTCAGGTTTTGAGACCATAATGAAGGCATAATGAAGGTGCTGAATGAGAATTTGAATGCCTATCAACAACAAGATGGTATGATGAATATGAGTCCAAAACCACAGCGTCAGCGTGGTCATAAGAAT	CATAATGAAGG	30212	0	30213	11	N:OC43_NSP15_WT:29110-30455(+)	not_in_frame
AV241602:4-9-2026_A_Chris:2535435803:1:10703:1740:1665	CGCATCGAGCTGAAGGGCATCGACTTCAAGGAGGACGGCAACATCCTGGGGCACAAGCTGGAGTACAACTACAACAGCAACAACGAATGTCATTCTATATCATGGCCGACAAGCAGAAGAACGGCATCAAGGTGAACTTC	AATGTCAT	21987	0	duplicate	8	EGFP:OC43_NSP15_WT:21540-22252(+)	not_in_frame
AV241602:4-9-2026_A_Chris:2535435803:1:10703:1653:1674	TCTCTATCAGAATGGATGTCTTGCTGCTATAATAGATAGAGAAGGTTATAGCAGACTATAGATTAATTAGTTGAAAGTTTTGTGTGGCGCTTTCACACTTGTAATGTATAGTGTTGGAGAAAGTGAAAGACTTGCGGAAG	TGGCGCTTTCACAC	30602	0	24374	14	not_in_cds	N/A
AV241602:4-9-2026_A_Chris:2535435803:1:10703:2013:1708	ATCATGCCTTTAAATGCAACCGTTCTGGTAGTAATGATATGACTCCAGCATTTGGATGCAGAATAAAGGCTTGTTTTATACTCAGGTTTATAAGAATATGGCTGTGTATCGCAGCCTTACTTTTGTTAATGTACCATA	ATGACTCCAGC	22708	0	20367	11	HE:OC43_NSP15_WT:22349-23622(+)	not_in_frame
AV241602:4-9-2026_A_Chris:2535435803:1:10703:2946:1303	TATTCCCTTCTTGAAAAGGGTAAACTACTTATTAGAGATACAAATAAAGAAGTTTTCGCGCACAAGTTTTGTTGGTGACAGTTTGGTTAATGTAATCTAAACTTTAAAAATGGCTGTCGCTTATGCAGACAAGCCTAATC	GCGCACAAGTTTT	21463	0	15276	13	ORF1b:OC43_NSP15_WT:13562-21492(+)	not_in_frame
AV241602:4-9-2026_A_Chris:2535435803:1:10703:2945:1802	AAGATGGTATGATGAATATGAGTCCAAAACCACAGCGTCAGCGTGGTCATAAGAATGGACAAGGAGAAAATTACTAAGCTCATGATAATATAAGTGTTGCAGTGCCCAAAAGCCGCGTGCAGCAAAATAAGAGTAGAGAG	ATTACTAAGCTC	30325	1	duplicate	12	N:OC43_NSP15_WT:29110-30455(+)	stop_codon_introduced
AV241602:4-9-2026_A_Chris:2535435803:1:10703:3322:1353	CTTATCAAATGCGGGGTTGTATGCTTGTTCTGCTGCTATACTTAACTACAGTGACCCTGCAAAATTCTCGTACGCCAAAATATACATTTGGTGTGGTTAAACCTGGTGAGACTTTTACTGTTTTAGCTGCTTATAACGGC	GCTGCTATACTTAAC	10210	0	10572	15	ORF1a:OC43_NSP15_WT:207-13357(+)	no
AV241602:4-9-2026_A_Chris:2535435803:1:10703:4831:1547	CTTCAAGGACGACGGCAACTACAAGACCCGCGCCGAGGTGAAGTTCGAGGGCGACACCCTGGTGAACCGCATCGAGCTGAAGGGCATCGACTTCAAGGAGGACGGCAACATCCTAGGTGGGGCACAAGCTGGAGTACAAC	TAGG	21948	0	duplicate	4	EGFP:OC43_NSP15_WT:21540-22252(+)	not_in_frame
AV241602:4-9-2026_A_Chris:2535435803:1:10703:1128:2173	TGTTTTGAGTTTTATACTACAGAGCCAGAATTTGTTAAAGTTTTGGGTCTGTATGTGCCTAAGTGGCATTTTAAGCAACTCGCAACAATTGCTGGTTGCGATCAGTTTTGGCAGTGATGCAGAAATTGCCCTGTCAATTT	AGTGGCATTTT	3408	0	28234	11	ORF1a:OC43_NSP15_WT:207-13357(+)	not_in_frame
AV241602:4-9-2026_A_Chris:2535435803:1:10703:1684:2054	TATTAAGCGTCTTAAGAATGGTTTCCAAGGACGTCAGATTATGGGTAGTTGCTCTTTTGAGGATGAATTGACACCTAGCGATAGGTCACAATGTTTATCAACAACTCGCTGGTATCAAGTTACAATCAAAACGCACTAGA	ATAGGTCACA	10818	0	197	10	ORF1a:OC43_NSP15_WT:207-13357(+)	not_in_frame
AV241602:4-9-2026_A_Chris:2535435803:1:10703:1323:2133	TTCCGACATGAGAGCATTTGTTGATTATACAGGTGTGTTAAAGATTGTCATTGAATTGATAGTTAGTTACGCCCTGTATACGGCATGGTTATGAGTAGTAAAACTTTATCCATTGTTTGCCCTTATCAGTATTCAGATCT	TATGAGTAGTAAAAC	7176	0	28407	15	ORF1a:OC43_NSP15_WT:207-13357(+)	stop_codon_introduced
AV241602:4-9-2026_A_Chris:2535435803:1:10703:1279:2264	TAAAAATGGCTGTCGCTTATGCAGACAAGCCTAATCATTATCGTGAGCAAGGGCGAGGAGCTGTTCACCGGGGTGGTGCCCATCCTGGTCGATGGATGGCATAGCTGGACGGCGACGTAAACGGCCACAAGTTCAGCGTG	ATGGATGGCAT	21588	0	19250	11	EGFP:OC43_NSP15_WT:21540-22252(+)	not_in_frame
AV241602:4-9-2026_A_Chris:2535435803:1:10703:2794:1829	AGCGGTAGCCTGCACACCTTCCGACATGTGATTTTATGAGTGAGATTAAGTGTAAAACACAATCTATAGCACCACCTACTGGTGTTGGTGTTTGTGTTTTTATGAATTAAACGGTTACACTGTTCAGCCAATCGCAGATG	TTGGTGTTTGTGTT	24586	0	25514	14	Spike:OC43_NSP15_WT:23638-27734(+)	not_in_frame
AV241602:4-9-2026_A_Chris:2535435803:1:10703:2575:1848	GCCTATCAACAACAAGATGGTATGATGAATATGAGTCCAAAACCACAGCGTCAGCGTGGTCATAAGAAAGAGCCCGCACTCGGACAAGGAGAAAATGATAATATAAGTGTTGCAGTGCCCAAAAGCCGCGTGCAGCAAAA	AGAGCCCGCACT	30311	0	14957	12	N:OC43_NSP15_WT:29110-30455(+)	no
AV241602:4-9-2026_A_Chris:2535435803:1:10703:3646:2178	AGAACTTTTATGATTCGTAGTTGCTATAGCGGTCGTGTTTCTGCGGCCTTTCACGCTAACTCTTCCGAACCAGCATTGCTATTTCGGAATATTAGCGGATCTTAATGCAACTACGTTTTTAATAATAGTCTTACACGACA	GCGGATCTT	25753	0	duplicate	9	Spike:OC43_NSP15_WT:23638-27734(+)	stop_codon_introduced
AV241602:4-9-2026_A_Chris:2535435803:1:10703:4094:1872	TTTATAGAAGATTCTGTTTTTAAGCCTCGACCTGCAGGTGTTCTTACTAATCATGATGTAGTTTATGCACAACACTAAATTGGGAACGTAAGACATTGTTTCAAAGCTCCTAAAAATTTCTGTCCGTGTAAATTGAATGG	TAAATTGGGAACGTAAGACAT	25101	0	24704	21	Spike:OC43_NSP15_WT:23638-27734(+)	stop_codon_introduced
AV241602:4-9-2026_A_Chris:2535435803:1:10703:3970:2037	TACATTGTGCTAATTTTAACATACTTTTTAGTATGGTTTTACCTAATACATGTTTTGGGCCTCTTGTTAGGCAAATTTTTGTGGATGGTGTTATCAGCTATGCCTTTTGTTGTTTCAATTGGCTACCATTATAAAGAACT	TTATCAGCTA	14312	0	9245	10	ORF1b:OC43_NSP15_WT:13562-21492(+)	not_in_frame
AV241602:4-9-2026_A_Chris:2535435803:1:10703:4740:2017	GTGCCGAAATTAGGGACCTCATTTGAATATGTGTGCAAAGTTATAAAGGCATCAAAGTGTTGCCTCCACTGCTCTCAGAAAATCAGATCAGTGGATACACTTTGGCTGCCACCTCTGCTAGTCTATTTCCTCCTCTGACA	TGAATA	26487	0	duplicate	6	Spike:OC43_NSP15_WT:23638-27734(+)	stop_codon_introduced
AV241602:4-9-2026_A_Chris:2535435803:1:10703:4500:2017	GAGTACAACTACAACAGCCACAACGTCTATATCATGGCCGACAAGCAGAAGAAAAGATTGTCATACGGCATCAAGGTGAACTTCAAGATCCGCCACAACATCGAGGACGGCAGCGTGCAGCTCGCCGACCACTACCAGCA	AAAGATTGTCAT	22014	0	7127	12	EGFP:OC43_NSP15_WT:21540-22252(+)	no
AV241602:4-9-2026_A_Chris:2535435803:1:10703:4640:2089	ACACCGTCTGTGACAGTCTTAATGCTAAGTTGGGTTTTGATAGCTCTAAAGAGTTTGTTGAATATAAGATTACTGAGTGGCCAACAGCTACAGGTGATTTGAACATGTGGTGTTGGCTACTGATGATTTGTATGTTAAGA	ATTTGAAC	6084	0	8648	8	ORF1a:OC43_NSP15_WT:207-13357(+)	not_in_frame
AV241602:4-9-2026_A_Chris:2535435803:1:10703:0982:2582	TGGAGTACAACTACAACAGCCACAACGTCTATATCATGGCCGACAAGCAGAAGAACGGCATCAAGGTGAACTTCAAGATCCGCCACAACATCGATATATGCTGCTGGACGGCAGCGTGCAGCTCGCCGACCACTACCAGC	TATATGCTGCT	22054	0	14418	11	EGFP:OC43_NSP15_WT:21540-22252(+)	not_in_frame
AV241602:4-9-2026_A_Chris:2535435803:1:10703:0827:2561	CCTTCCGACATCCTCATTTGTGTGCAAAATGTATTGTTATAAAGGCATCAAAGTGTTGCCTCCACTGCTCTCAGAAAATCAGATCAGTGGATACACTTTGGCTGCCACCTCTGCTAGTCTATTTCCTCCTCTGACAGCAG	ATGTATT	26497	0	duplicate	7	Spike:OC43_NSP15_WT:23638-27734(+)	not_in_frame
AV241602:4-9-2026_A_Chris:2535435803:1:10703:2101:2681	ATGTAATATTTTTGCTAATTTTATTTTGCATGAGGGTCAGCTTATGTTAATAGTGGTCTTACTTGTTCTACTGATTTACAAAAAGCTAACACAGACATAATTCTTGGTGTTTGTGTTAATTATGACCTCTATGGTATTTT	AGGGTCAGCTT	25453	0	21660	11	Spike:OC43_NSP15_WT:23638-27734(+)	not_in_frame
AV241602:4-9-2026_A_Chris:2535435803:1:10703:2353:2895	TCAAAGCTCCTAAAAATTTCTGTCCGTGTAAATTGAATGGTTCGTGTGTAGCCAACTTTTGGTATTAGGTAGTGGTCCTGGTAAAAATAATGGTATAGGCACTTGTCCTGCAGGTACTAATTATTTAACTTGTGATAATT	TAGCCAACTTTTGGTAT	25153	no_match	NA	17	Spike:OC43_NSP15_WT:23638-27734(+)	not_in_frame
AV241602:4-9-2026_A_Chris:2535435803:1:10703:2974:2542	AGGAGCGCACCATCTTCTTCAAGGACGACGGCAACTACAAGACCCGCGCCGAGGTGAAGTTCGAGGGCGACACCCTGGTGAACCGCATCGAGCTGGCGCGAAGTAGATAAGGGCATCGACTTCAAGGAGGACGGCAACAT	GCGCGAAGTAGAT	21914	0	29706	13	EGFP:OC43_NSP15_WT:21540-22252(+)	not_in_frame
AV241602:4-9-2026_A_Chris:2535435803:1:10703:2433:2751	GTTTGACACTGATCTCTTGTTAGATCTTTTCGTAATCTAAA	GA	30	0	duplicate	2	not_in_cds	N/A
AV241602:4-9-2026_A_Chris:2535435803:1:10703:3243:2639	ATCGTGCTATGCCAAACCTACTACGTATTGTGTTTTATGCGCTTAGTAGTTTGGTATTAGCCCGAAAACATGAGACATGTTGTTCGCAAAGCGATAGGTTTTATCGACTTGCGAATGAATGCGCACAAGTTTTGAGTGAA	TGTTTTATGCGC	15197	0	7665	12	ORF1b:OC43_NSP15_WT:13562-21492(+)	no
AV241602:4-9-2026_A_Chris:2535435803:1:10703:3561:2668	GCACACCTTCCGACATGTGTTATTTATGGTCTCAATTCTACAGAAACCATTACCACTGGTTTTGAAGCATATCTTAATTGTTATTATTTAGTTTTACCCTCTGGTAATTATTTAGCCATTTCAAATGAGCTATTGTTAAC	AAGCAT	23084	0	duplicate	6	HE:OC43_NSP15_WT:22349-23622(+)	no
AV241602:4-9-2026_A_Chris:2535435803:1:10703:4280:2507	CAAGTTAGCTCTGGGTGGCAGTGTTGCTATAAAAATAACAGAGTTTTCTTGGAATGCAGAATTATATAAGTTAATGGGGTATTTTGCATTTTGGACTGTGTTTTGCACAAATGCAAATGCTTCTTCTAGTGAAGTTGATT	TT	21203	0	duplicate	2	ORF1b:OC43_NSP15_WT:13562-21492(+)	not_in_frame
AV241602:4-9-2026_A_Chris:2535435803:1:10703:4672:2575	TTGTGCTACATTCACTCTTTATGGTAAATCCAAACATTATGATAAATATTTTGGAGTAATAAATGGTTTCACAGCATTCGCTAATACTAAGAATCAGTATTGTAGAGGATGCTGTTAACAAACTGGTTTTCTTAGCTGTT	TAAGAATCAGTAT	28067	0	6989	13	ns12.9:OC43_NSP15_WT:27823-28151(+)	not_in_frame
AV241602:4-9-2026_A_Chris:2535435803:1:10703:4541:2659	TGTGAAGACCATAAGCCACAATATTCATTCAAGTTGGTAATGAATGGTCTGGTTTTTGGTCTATATAAACAATCTTGTACAGGATCTCCGTACATAGACGATTTTAATCGTATAGCTAGTTGTAAATGGACCCAGATGT	CA	16441	0	duplicate	2	ORF1b:OC43_NSP15_WT:13562-21492(+)	not_in_frame
AV241602:4-9-2026_A_Chris:2535435803:1:10703:4344:2782	AAGGAGTAGCACCGGGTTCTGCAGTTCTTAGGCAGTGGTTGCCTGCTGGTACTATTCTTGTAGATAACGATTTATACCCATTTGTTAGTGACAGTGTCGCTACATATTTTAGCAACATTTGGGGATTGTATAACTTTACC	TTTAGCAACA	20926	0	duplicate	10	ORF1b:OC43_NSP15_WT:13562-21492(+)	not_in_frame
AV241602:4-9-2026_A_Chris:2535435803:1:10703:0466:3154	AAGAACGGCATCAAGGTGCTAGAGATTTCAACTTCAAGATCCGCCACAACATCGAGGACGGCAGCGTGCAGCTCGCCGACCACTACCAGCAGAACACCCCCATCGGCGACGGCCCCGTGCTGCTGCCCGACAACCACTAC	CTAGAGATTTC	22028	0	5380	11	EGFP:OC43_NSP15_WT:21540-22252(+)	not_in_frame
AV241602:4-9-2026_A_Chris:2535435803:1:10703:1162:3548	AAGTTTTTGTTTAATGTTCATTTAGGCATGGCGCTTTCACACTATTATGTCATGCCTCTGACTTGTAATAGTAAGGTTAAGCATGGTTTTACTTTAGAAACAATTGTTTATATTGGGTTACACCTCTCACTTCTAGACAA	AACAATTGTTT	24443	0	5211	11	Spike:OC43_NSP15_WT:23638-27734(+)	not_in_frame
AV241602:4-9-2026_A_Chris:2535435803:1:10703:1711:3117	AACATCAGTGGCACCAGATTTGTCACTTGATTATATAAATGTTACATTCTTGGACCTACAAGTTGGATCTGAAGCACTTTTAAATGAATAGGTTACAGGAGGCAATAAAAGTCTTAAATCAGAGCTACATTAATCTCAAG	GATCTGAAGCACTTTT	27469	0	14606	16	Spike:OC43_NSP15_WT:23638-27734(+)	not_in_frame
AV241602:4-9-2026_A_Chris:2535435803:1:10703:1870:3608	TCTGGAATTACTCAAACCTTCCTGATGTTTCAAAAGGGAAAGGAGTTTGAGTTTGTAGAAGGACAAGGTGTGCCTATTGCACCAGGAGTCCCAGCTACTGAAGCTAAGGGGTACTGGTACAGACACAACAGACGTTCTTT	AACCTTCCTGAT	29321	0	27358	12	N:OC43_NSP15_WT:29110-30455(+)	no
AV241602:4-9-2026_A_Chris:2535435803:1:10703:2568:3224	GCAGTGATGCAGAAATTGCCCTGTCAATTTAAAGATAAAAATTTGCAGGATCTTTGGGTGTTATACAAGCAACAAAACACATAAATGTATAGTCAGTTGTTTGTTGATACCTTGGTTAATAAGATACCTGCTAATATTGT	AAACACATAAAT	3520	0	28310	12	ORF1a:OC43_NSP15_WT:207-13357(+)	stop_codon_introduced
AV241602:4-9-2026_A_Chris:2535435803:1:10703:2555:3513	ATTATCAAAATAACGTTTTTATGTCAGAATCCAAATGTTGGGTTGAACATGACATAAATAATGGACCTCATGAATTCTGTTCACAACACCAACACACAATGCTTGTAAAGATGGATGGTGACGATGTCTACCTTCCATAT	CAACAC	15742	0	duplicate	6	ORF1b:OC43_NSP15_WT:13562-21492(+)	no
AV241602:4-9-2026_A_Chris:2535435803:1:10703:3435:3145	AAGGTCAACAAATTATTTTTTTTTATGAGGGTGTTAATTTTACGCCTTATCATGCCTTTAAATGCAACCGTTCTGGTAGTAATGATATTTGGATGCAGAATAAAGGCTTGTTTTATACTCAGGTTTATAAGAATATGGCT	TTT	22640	0	duplicate	3	HE:OC43_NSP15_WT:22349-23622(+)	no
AV241602:4-9-2026_A_Chris:2535435803:1:10703:5035:3588	AATTTTTTAAACGGGTTCGGGGTACGAGTGTAGATGCCCGTCTCGTACCCTGCGCCATGGTGTCACCATGTGGTTTATCTACTGATGTACAATTAAGGGCATTTGATATTTACAATGCTAGTGTTGCTGGCATTGGTTTA	TGGTGTCACCAT	13382	0	26652	12	not_in_cds	N/A
AV241602:4-9-2026_A_Chris:2535435803:1:20703:0307:0354	AGTTAAGAGTCTTTCGATGATAAGAGGTCCACCGCGTGCTGAATTAAATGGCGTAGTGGTGGACAAGGTTGGAGACACTGATTCCGAAGGGAAATGTGTGTTTTATTTTGCTGTGCGGATGTCGGAAGGTGTCTGGTGAG	TCCGAAGGGAAA	19972	0	9509	12	ORF1b:OC43_NSP15_WT:13562-21492(+)	no
AV241602:4-9-2026_A_Chris:2535435803:1:20703:0363:0355	GTTCCCTGCTATAACTATAGGTAGTACTTTTGTAAATACATCCTATAGTGTGGTAGTACAACCACGTACAATCAATTCAATAAAAGAGACTACCGATCAGGATGGTGATAATAAATTACAAGGTCTTTTAGAGGTCTCTG	AAAGAGACTACCGAT	24087	0	4176	15	Spike:OC43_NSP15_WT:23638-27734(+)	no
AV241602:4-9-2026_A_Chris:2535435803:1:20703:2562:0062	CTATTGATTGTGCTGCATTTGTCTGTGGTGATTATGCAGCATGTAAATCACAGTTGATATGATTCTGCAGATAAAATTTGTTGAATATGGTAGTTTCTGTGATAACATTAATGCCATACTCACAGAAGTAAATGAACTAC	ATATGATTCTGCAGATAAAATTT	26154	4	2009	23	Spike:OC43_NSP15_WT:23638-27734(+)	not_in_frame
AV241602:4-9-2026_A_Chris:2535435803:1:20703:2823:0488	TTCCGACATAATTTGATCGCAATGATTGCATGCTGCTTTGTGACATTCTCTCTATATATGCTGGTTGTGAACAATCCTACTTTACTAAGAAGGATTGGTATGATTTTGTTGAAAATCCTGATATTATTAATGTGTATAAA	AA	13711	0	duplicate	2	ORF1b:OC43_NSP15_WT:13562-21492(+)	not_in_frame
AV241602:4-9-2026_A_Chris:2535435803:1:20703:2671:0506	ACACCTTCCGACATCGCAGCAAGGCGTTTTTAGGTATGATAATGTTAGCAGTGTCTGGCCTCTCTACCCCTATGGCAGATGTCCCATCGCAACAATTCTGCTGCTGATATTAATATCCCTGATTCATCCATTTGTGTGTA	TCGCAACAATT	23465	0	3416	11	HE:OC43_NSP15_WT:22349-23622(+)	not_in_frame
AV241602:4-9-2026_A_Chris:2535435803:1:20703:3398:0274	AGGCATGTTGCCTATGGTTGTAGTAAATCTGGTTGTTTGTTTTGTTACAAGAGGAATCGTAGTCTACGTGTTAAATAAGCAAGCTAATGTAGTACTATCGTTGGTGGCATGATACGCTATTACGATGTTATGGCTAATGG	AATAAGCAAGCT	7434	2	duplicate	12	ORF1a:OC43_NSP15_WT:207-13357(+)	stop_codon_introduced
AV241602:4-9-2026_A_Chris:2535435803:1:20703:3989:0237	AGTCCACAACCTTATTGTTATACAGAGGGGCTTATGCAAAGTGCTTCTCTGTATAGTTCATTGGTACCTCACGTGCGGTATAATCTTGCTAATGCTAAAATTTGCATTGTAAAGGTTTTATCCGTTTTCCAGAAGTGTTG	TAAAATTTGCATTG	9037	0	2645	14	ORF1a:OC43_NSP15_WT:207-13357(+)	not_in_frame
AV241602:4-9-2026_A_Chris:2535435803:1:20703:5212:0097	AGTTGGTTGTTTTATGCGCTTGTTCTATGATGTTGATCGTGATGGACAGCGCACATATGATGATGTTAATGCTAGTTTGTTTGTGGATTATAGTAATTTGCTACATTCTAAGGTTAAGAGTGTGCCTAATATGCATGTTG	TGATGT	7684	0	duplicate	6	ORF1a:OC43_NSP15_WT:207-13357(+)	no
AV241602:4-9-2026_A_Chris:2535435803:1:20703:0394:1200	TGCACACCTTCCGACATGTTCAGCCAATCGCAGATGTTTACCGACGTAAACCTAATCTTCCCAATTGTCAAATCATGCTTCAATATAGAAGCTTGGCTTAATGATAAGTCGGTGCCCTCTCCATTAAATTGGGAACGTAA	TCAAATCATGCTT	24659	0	9612	13	Spike:OC43_NSP15_WT:23638-27734(+)	not_in_frame
AV241602:4-9-2026_A_Chris:2535435803:1:20703:0302:1370	GTGGTTATTCTGAACCACCTAAAGTTGCAGATAAAATTTGCATTGTGGATAATGTTTATATGGCCAAGGCTGGTGACAAATATTACCCTGTTGTGGTTGATGATCATGTTGGACTCTTGGATCAAGCATGAAGAGAGAGT	AAGA	2743	0	duplicate	4	ORF1a:OC43_NSP15_WT:207-13357(+)	not_in_frame
AV241602:4-9-2026_A_Chris:2535435803:1:20703:0157:1714	TCAAGATTAGAGTTGGCCAAAGTGCAGAATTTATCTGGGAATCCTTATGGTGGATTGACGAGCCCCAGAAGGATGTTTATGAATTGCGCTATAACGGCGCAATTAGGTTTGAAAGTACACTTTCAGGTTTTGAGACCATA	TTATGGTGGAT	30131	0	23586	11	N:OC43_NSP15_WT:29110-30455(+)	not_in_frame
AV241602:4-9-2026_A_Chris:2535435803:1:20703:0731:1586	ATGAATTCTGTTCACAACACACAATGCTTGCAAAAGCTTGTAAAGATGGATGGTGACGATGTCTACCTTCCATATCCTAATCCTAGTCGTATATTAGGAGCAGGATGTTTTGTAGATGATTTGTTAAAGACTGATAGTGT	GCTTGCAAAA	15753	1	duplicate	10	ORF1b:OC43_NSP15_WT:13562-21492(+)	not_in_frame
AV241602:4-9-2026_A_Chris:2535435803:1:20703:0617:1771	GGGCACAAGCTGGAGTACTGCCTGTTAACCCTAACTACAACAGCCACAACGTCTATATCATGGCCGACAAGCAGAAGAACGGCATCAAGATGAACTTCAAGATCCGCCACAACATCGAGGACGGCAGCGTGCAGCTCGCC	TGCCTGTTAACCCT	21968	0	1504	14	EGFP:OC43_NSP15_WT:21540-22252(+)	not_in_frame
AV241602:4-9-2026_A_Chris:2535435803:1:20703:2011:1259	ACACCTTCCGACATGGCGAAGGTCAACAAATTATTTTTTATGAGGGTGTTAATTTTACGCCTTATCATGCCTTTAAATGCAACCGTTCTGGTAGTAATGATATTTAACAGGTATTATATGGATGCAGAATAAAGGCTTGT	TAACAGGTATTATA	22711	1	15647	14	HE:OC43_NSP15_WT:22349-23622(+)	not_in_frame
AV241602:4-9-2026_A_Chris:2535435803:1:20703:3825:1515	TATGGTAACTTCAACCAGAAGATTATTGGTGGTTTGCATTTGTTAATAGGCTTGTACCGAAGACAAGTGCTCCAGCAAACTTCCAATCTGGTTGTTCAGGAGTTTGTTTCATATGACTCCAGCATACACTCTTATTATAT	CAAGTGCTC	20326	1	duplicate	9	ORF1b:OC43_NSP15_WT:13562-21492(+)	no
AV241602:4-9-2026_A_Chris:2535435803:1:20703:4204:1705	ACAACAGCCACAACGTCTATATCATGGCCGACAAGCGGTGCGTAGAAGAACGGCATCAAGGTGAACTTCAAGAACCGCCACAACATCGAGGACGGCAGCGTGCAGCTCGCCGACCACTACCAGCAGAACACCCCCATCGG	GGTGCGT	22008	0	duplicate	7	EGFP:OC43_NSP15_WT:21540-22252(+)	not_in_frame
AV241602:4-9-2026_A_Chris:2535435803:1:20703:3688:1809	ATGGATTCCTATATTAAAATCCTCTGTTAAGTCATATGACAGTTTGGTTTATACTGGAGTTTTAGGTTGCAAGGCTAACAGGAATTTGTAAAGGAAACAAATCTCATTTGCAAAGCTTTGTACCTTGATTATGTTCAACA	ACAGGAAT	1716	0	duplicate	8	ORF1a:OC43_NSP15_WT:207-13357(+)	not_in_frame
AV241602:4-9-2026_A_Chris:2535435803:1:20703:4766:1528	GTCTTGTTCTGGCAAAACTTGGGAGTGTACTTGAGGCCAAGGATGCCACTAAACCTCAGCAAGTAACTAAGCATACTGCCAAAGAAGTCAGACAGAAAATTTTGAATAAGCCCCGCCAGAAGAGGACATGTCGGAAGGTG	GAGTGTACTTGAGGC	29843	1	4785	15	N:OC43_NSP15_WT:29110-30455(+)	no
AV241602:4-9-2026_A_Chris:2535435803:1:20703:5184:1240	ATGGCCATATGGCCCATGGTGGTGGTGTTGCAAAAGCTATTGCAGTAGCAGCTGGACAGCAGTTTGTTAAAGAGACTACCGATGGCATCTGGTATGGTTAAGTCTAAAGGAGTTTGTGCTACTGGAGATTGTTATGTCTC	TGGCATCTGG	4189	1	duplicate	10	ORF1a:OC43_NSP15_WT:207-13357(+)	not_in_frame
AV241602:4-9-2026_A_Chris:2535435803:1:20703:5033:1571	GTTGGTGTTTATGATATTAATCATGGAGATGCTGGTTTTACTAGCATACTTAGTGGTTTGTTATATAATTCACCTTGTTTTTCGCAGTGCTAAGAATAGCAAGGCGTTTTTAGGTATGATAATGTTAGCAGTGTCTGGCC	AGTGCTAAGAAT	23396	0	14945	12	HE:OC43_NSP15_WT:22349-23622(+)	stop_codon_introduced
AV241602:4-9-2026_A_Chris:2535435803:1:20703:0445:1973	AATGGACCGATGTGGATGACGGATGATTACATACTAGCTAATGAATGTACAGAGCGCTTGAAATTGTTTGCTGCAGAAACGCAAAAGGCAACCGAGGAAGCCTTTAAGCAGAGTTATGCATCAGCAACAATACAAGAGAT	GGATGAC	16446	0	duplicate	7	ORF1b:OC43_NSP15_WT:13562-21492(+)	not_in_frame
AV241602:4-9-2026_A_Chris:2535435803:1:20703:2698:2060	GGTGGTTGTTGTGATGATTATACTGGATACCAGGATTTGGGTATTTGTTAGTAATCAAAACTTCACATGACGACTAAGTTCGTCTTTGATTCATTGCACTGATCTCTTGTTAGATCTTTTTGCAATCTAGCATTTGTTAA	TTTGGGTATTT	27704	0	9625	11	Spike:OC43_NSP15_WT:23638-27734(+)	not_in_frame
AV241602:4-9-2026_A_Chris:2535435803:1:20703:2895:2297	CTGTTCAGCAGTGTTTTGGTAAGAGAGGCCCTAATCAGAATTTTGGTGGTGGATCAGAATTTTGGTGGTGGAGAAATGTTAAAACTTGGAACTAGTGACCC	ATCAGAATTTTGGTGGTGG	29983	0	29984	19	N:OC43_NSP15_WT:29110-30455(+)	not_in_frame
AV241602:4-9-2026_A_Chris:2535435803:1:20703:3619:1930	TGCTTCCAGTAGATCTGCTATAGAGGATTTACTTTTTGATAAAGTAAAGTTATCTGATGTCGGTTTTGTTGAGGCTTATAATAATTGTACAGGAGGTGCCGAAATTATTATGCAGATGGGACCTCATTTGTGTGCAAAGT	TTATGCAGAT	26476	0	duplicate	10	Spike:OC43_NSP15_WT:23638-27734(+)	not_in_frame
AV241602:4-9-2026_A_Chris:2535435803:1:20703:3340:2077	CTTCCGACATTCTCAACTTCATTCTTGCAATCTGGTATTGTGAAAATGGTAAATCCTACTTCTAAGGTAGAACCATGTGTTGTCAGTGTTACCTATGGTAATATGACATTGAATGGTTTATGGTTGGATGACAAGGTCTA	ACAT	9924	0	duplicate	4	ORF1a:OC43_NSP15_WT:207-13357(+)	not_in_frame
AV241602:4-9-2026_A_Chris:2535435803:1:20703:4019:1881	ACGCGGCCATCTTTACATTCAAGGTATAAAACTAGGTACTGGCTATTCTATGCTGTGGTGATTTTGGCAGATTTGCCAGCTTATATGACTGTTGCTAAGGTTAAACACCTGTGCACATATAAGCGTGGTTTTCTTGACAG	TATGCTGTGGTGAT	28904	0	2922	14	M:OC43_NSP15_WT:28408-29099(+)	not_in_frame
AV241602:4-9-2026_A_Chris:2535435803:1:20703:3992:2125	ATAATAGTTGGCAGAACCTTTTATATGATTCTAATGGTAATCTCTACGGTTTTAGAGACTACATAACAAACAAGAGTTACTTAGAACTTTTATGATTCGTAGTTGCTATAGCGGTCGTGTTTCTGCGGCCTTTCACGCTA	AAGAGTTACTT	25659	0	duplicate	11	Spike:OC43_NSP15_WT:23638-27734(+)	not_in_frame
AV241602:4-9-2026_A_Chris:2535435803:1:20703:3845:2391	GGACATTTGGAGACCTGAGAAGAAATATCTCCGTTATATTAACGGTTTTAATGTCTCAGAATTAGAAGATGTTGGAACAAGTTTCTTGTTTTAAATTTAACTATCAATTTCCTAAAGTAGGTTATTGTAGAGTTCCTAGT	TTGGAACAAGTTT	27895	0	2149	13	ns12.9:OC43_NSP15_WT:27823-28151(+)	not_in_frame
AV241602:4-9-2026_A_Chris:2535435803:1:20703:4625:1878	TGAATGTGTCAAAAGCCAATCATCTAGGATAAATTTCTGTGGTAATGGTAATCCCACTCTCTGTATATTATATCATTAGTGCAGAATGCTCCATATGGTTTGTATTTTATCCACTTTAGTTATGTCCCTACTAAGTATGT	CCACTCTCTGT	27067	0	80	11	Spike:OC43_NSP15_WT:23638-27734(+)	not_in_frame
AV241602:4-9-2026_A_Chris:2535435803:1:20703:4382:2043	AAAGTTGACAAGCGGTAGCCTGCACACCTTCCGACATACCGCATCGAGCTGAAGGGCATCGACTTCAAGGAGGACGGCAACATCCTAAAGGCACTGTTTGGGGCACAAGCTGGAGTACAACTACAACAGCCACAACGTCT	TAAAGGCACTGTT	21948	0	10874	13	EGFP:OC43_NSP15_WT:21540-22252(+)	not_in_frame
AV241602:4-9-2026_A_Chris:2535435803:1:20703:1026:2653	AGCACGTAATATATGGATTCCTATATTAAAATCCTCTGTTAAGTCATATGACAGTTTGGTTTATAAAGCGGTGTGTGGAGTTTTAGGTTGCAAGGCTATTGTAAAGGAAACAAATCTCATTTGCAAAGCTTTGTACCTTG	AAGCGGTGT	1692	0	14506	9	ORF1a:OC43_NSP15_WT:207-13357(+)	no
AV241602:4-9-2026_A_Chris:2535435803:1:20703:1808:2936	CTTGAAATTGTTTGCTGCAGAAACGCAAAAGGCAACCGAGGAAGCCTTTAAGCAGAGTTATGCATCAGCAACAAGACGTTGCTTCTAATAAGAGATTGTTAGTGAGCGCGAATTGATTCTCTCTTGGGAGATTGGAAAAG	GTTGCTTCTAAT	16559	0	11778	12	ORF1b:OC43_NSP15_WT:13562-21492(+)	stop_codon_introduced
AV241602:4-9-2026_A_Chris:2535435803:1:20703:2006:2461	CGCAGTTGACAAGCGGTAGCCTGCACACCTTCCGACATTAAACTCAGTGAAAATGTTTTTGCTTCCTAGATTTATTCTAGTTAGCTGCATAATTTCTATGTCGTATTGGTAGCTTAGGTTTTTACAACCCTCCTACCAAT	ATTTCTATGTCGT	22387	2	9099	13	HE:OC43_NSP15_WT:22349-23622(+)	not_in_frame
AV241602:4-9-2026_A_Chris:2535435803:1:20703:1892:3029	TACTCGTTCTATGTCGTATTGCAGAGTTGGATTATGTGAGGAAGCTGATGAGGGTATATGTTTTAATTTTAATGGTTCTTGGGTGCTTAATAATGATTATTATAGATCATTGCCTGGGACCTTTTGTGGTAGAAAGATGT	AA	9226	0	duplicate	2	ORF1a:OC43_NSP15_WT:207-13357(+)	not_in_frame
AV241602:4-9-2026_A_Chris:2535435803:1:20703:4521:2865	CGTACAATCAATTCAATACAGGATGGTGATACAGTGGCACCAGATATAAATTACAAGGTCTTTTAGAGGTCTCTGTTTGCCAGTATAATATGTGCGACTACCCACAAACGATTTGTCATCCTAACCTGGGTAATCGTCGC	CAGTGGCACCAGAT	24100	0	27410	14	Spike:OC43_NSP15_WT:23638-27734(+)	not_in_frame
AV241602:4-9-2026_A_Chris:2535435803:1:20703:5328:2774	TAGCCTGCACACCTTCCGACATGTTCGTGTGTAGGTAGTGGTCCTGGTAAAAATAATGGTAACGCCAAAATATTAGGCACTTGTCCTGCAGGTACTAATTATTTAACTTGTGATAATTTGTGCACTCCTGATCCTATTAC	ACGCCAAAATAT	25183	0	10236	12	Spike:OC43_NSP15_WT:23638-27734(+)	no
AV241602:4-9-2026_A_Chris:2535435803:1:20703:5303:2969	TGCACACCTTCCGACATCATCAAGGTGAACTTCAAGATCCGCCACAACATCGAGGACGGCAGCGTGCAGCTCGCCGACCACTACCAGAGGTTTTATATTATCATACCATCTGCAGAACACCCCCATCGGCGACGGCCCCG	GAGGTTTTATATTATCATACCATCT	22087	4	7313	25	EGFP:OC43_NSP15_WT:21540-22252(+)	not_in_frame
AV241602:4-9-2026_A_Chris:2535435803:1:20703:2531:3056	TGCTGTTGTACAGGATGTGGGACTAGTTGTGCAGCTAAGCGTTTTAAGAAATGTGGTGGTTGTTGTGATGATTATACTGGATACCAGGAGTTAGTAATCAAAACTTCACATGACGACTAAGTTCGTCTTTGATTCATTGC	GTGCAGCTAAGC	27655	1	17652	12	Spike:OC43_NSP15_WT:23638-27734(+)	no
AV241602:4-9-2026_A_Chris:2535435803:1:20703:2688:3210	CACAACATCGAGGACGGCAGCGTGCAGCTCGCCGACCACTACCAGCAGCTCGCCGACCACTACCAGCAGAACACCCCCATCGGCGACGGCCCCGTGCTGCTGCCCGACAACCACTACCTGAGCACCCAGTCCGCCCTGAG	GCAGCTCGCCGACCACTACCA	22066	0	22067	21	EGFP:OC43_NSP15_WT:21540-22252(+)	no
AV241602:4-9-2026_A_Chris:2535435803:1:20703:2591:3399	ATCATGTGTTGCACTTTATTACACATGCACTTTCTGAAAGGTACATCTGATGGAGTGCAGTGTTATACGCCACATAGTCAAATATCGTATTCTAATTTTTATGCTAGTGGCTGTGTGCTTTCCTCTGCTTGCACTATGTT	AAAGGTACAT	8832	0	19281	10	ORF1a:OC43_NSP15_WT:207-13357(+)	not_in_frame
AV241602:4-9-2026_A_Chris:2535435803:1:20703:3005:3499	GGTAGCCTGCACACCTTCCGACATCTTCTACTTGGAATAAGAGATTTGGTTTTATAGAAGATTCTGTTTTTAAGCCTCGACCTGCAGGTGTTCTTACTAATCATGATGTTAACAAAGTATAGTTTATGCACAACACTGTT	TTAACAAAGTA	25084	0	13667	11	Spike:OC43_NSP15_WT:23638-27734(+)	not_in_frame
AV241602:4-9-2026_A_Chris:2535435803:1:20703:3223:3195	GCTAATGCTAAAGGTTTTATCCGTTTTCCAGAAGTGTTGCGAGAAGGGCTTGTACGTATCGTGATGTAGAAGGTGCGTACTCGTTCTATGTCGTATTGCAGAGTTGGATTATGTGAGGAAGCTGATGAGTGCGTGCATCC	GTGATGTAGAAG	9089	1	duplicate	12	ORF1a:OC43_NSP15_WT:207-13357(+)	stop_codon_introduced
AV241602:4-9-2026_A_Chris:2535435803:1:20703:3421:3533	TACATCCTATAGTGTGGTAGTACAACCACGTACAATCAATTCAATACAGGATGGTGACATATGACTCCAGCTAATAAATTACAAGGTCTTTTAGAGGTCTCTGTTTGCCAGTATAATATGTGCGACTACCCACAAACGAT	CATATGACTCCAGC	24098	0	20364	14	Spike:OC43_NSP15_WT:23638-27734(+)	not_in_frame
AV241602:4-9-2026_A_Chris:2535435803:1:20703:3145:3557	CTTCCGACATGTGTCTGCATGTATACAGATTTAAAGTTCATTGATATTCGCAAAATTGAATGTCCTTTTTGATGGTCGTGATAATGGTGCTCTTGAAGCTTTTAAACGTTCTAATAATGGCGTTTACATTTCCACGACAA	ATTCGCA	19801	0	duplicate	7	ORF1b:OC43_NSP15_WT:13562-21492(+)	not_in_frame
AV241602:4-9-2026_A_Chris:2535435803:1:20703:4127:3451	TCCGACATGTGTAACACCTGACATGGCTGATCAAATTGCTAGTCTTGTTTAAGCACCTCATCTGGCAAAACTTGGCAAGGATGCCACTAAACCTCAGCAAGTAACTAAGCATACTGCCAAAGAAGTCAGACAGAAAATTT	TTAAGCACCTCA	29828	0	18339	12	N:OC43_NSP15_WT:29110-30455(+)	stop_codon_introduced
AV241602:4-9-2026_A_Chris:2535435803:1:20703:4995:3098	CTTCCGACATGGCCAAACTGTAGTTTATTTTGGAGGTTGTGTGTATTGGAGTCCAGCACGTAATATACATGACTGTTTGGATTCCTATATTAAAATCCTCTGTTAAGTCATATGACAGTTTGGTTTATACTGGAGTTTTA	CATGACTGTT	1640	0	13064	10	ORF1a:OC43_NSP15_WT:207-13357(+)	not_in_frame
AV241602:4-9-2026_A_Chris:2535435803:1:20703:5434:3095	TGCTTTTGCAATAATATTAATTGGAATGTGGAGTATCCCATCATTTCAAATGAGTTAAGTATTAATACCTCTTGTAGGGTCTTGCAGCGTGGAGCAGAGCAGTTTGATTCTTAAAGCTGCCATGCTCTGCAACAGATATA	GAGCAGAGCAGTT	18845	0	6482	13	ORF1b:OC43_NSP15_WT:13562-21492(+)	not_in_frame
AV241602:4-9-2026_A_Chris:2535435803:1:20703:4997:3314	GAGACAAGTTAGCTCTGGGTGGCAGTGTTGCTATAAAAATAACAGAGTTTTCTTGGAATGCAGAATTATATAAGTTAATGGGGTATTTTGCATTTTGGACTGTGTTTTGCACAAGCCAGGGACGTAATGCAAATGCTTCT	AGCCAGGGACGT	21178	0	159	12	ORF1b:OC43_NSP15_WT:13562-21492(+)	no
AV241602:4-9-2026_A_Chris:2535435803:1:20703:5211:3512	ATTGTGTGTTGGGGTTTTATGAATCTTCAGTTGAAGAATATTAAACTCAGTGAAAATGTTTTTGCTTCCTAGATTTATTCTAGTTAGCTGCATAATTGGTAGCTTAGGTTTTTACAACCCTCCTACCAATGTTGTTTCGC	GTG	22301	0	duplicate	3	not_in_cds	N/A
AV241602:4-9-2026_A_Chris:2535435803:1:10704:0457:0589	TATGACTGGCAGAATGTTTCATCAAAAGTCTCTGGATTCTTATGTTTGAAAAGTATAGCAGCTACACGTGGTGTTCCTGTAGTTATAGGCACCACTAAATTTTATGGTGGCTGGGATGATATGTTACGCCGCCTTATTAA	GTCTCTGGATTCTT	15021	0	2072	14	ORF1b:OC43_NSP15_WT:13562-21492(+)	not_in_frame
AV241602:4-9-2026_A_Chris:2535435803:1:10704:0905:0031	TTCTTGAAAAGGGTAAACTACTTATTAGAGATACAAATAAAGAAGTTTTCGTTGGTGACAGTTTGGTTAAAATAGAGGTGTTATGTAATCTAAACTTTAAAAATGGCTGTCGCTTATGCAGACAAGCCTAATCATTATCG	AAATAGAGGTGTT	21482	0	1841	13	ORF1b:OC43_NSP15_WT:13562-21492(+)	not_in_frame
AV241602:4-9-2026_A_Chris:2535435803:1:10704:1288:0490	GACTACATAACAAACGATGAATGTTGCTAGAACTTTTATGATTCGTAGTTGCTATAGCGGTCGTGTTTCTGCGGCCTTTCACGCTAACTCTTCCGAACCAGCATTGCTATTTCGGAATATTAAATGCAACTACGTTTTTA	GATGAATGTTGCT	25659	0	20716	13	Spike:OC43_NSP15_WT:23638-27734(+)	not_in_frame
AV241602:4-9-2026_A_Chris:2535435803:1:10704:1246:0466	TAGGAGCAGGATGTACGTTTTTGTAGATGATTTGTTAAAGACTGATAGTGTTCTTTTAATAGAACGATTTGTAAGTCTTGCAATAGATGCTTATCCACTTGTGTATCATGAAAATGAAGAATACCAAAAGGTTTTTCGTG	TACGT	15825	0	duplicate	5	ORF1b:OC43_NSP15_WT:13562-21492(+)	not_in_frame
AV241602:4-9-2026_A_Chris:2535435803:1:10704:3033:0438	CTTTAAATGCAACCGTTCTGGTAGTAATGATATTACCACCACCATTGGATGCAGAATAAAGGCTTGTTTTATACTCAGGTTTATAAGAATATGGCTGTGTATCGCAGCCTTACTTTTGTTAATGTACCATATGTTTATAA	TACCACCACCA	22710	1	duplicate	11	HE:OC43_NSP15_WT:22349-23622(+)	not_in_frame
AV241602:4-9-2026_A_Chris:2535435803:1:10704:3222:0530	CAGGCAGAAAAATTTATGAAGTTGAAAGCAACATCTGCGTGGCTTGTTACATTCATCCCAATTGCCATTAGATGTTTATGATTTAACCATGCCTAGTCAAGTTCAGAAAGCCAAGCAAAAACCTATTTATTTAAAAGGTT	AAGCAACATCT	2446	0	7622	11	ORF1a:OC43_NSP15_WT:207-13357(+)	not_in_frame
AV241602:4-9-2026_A_Chris:2535435803:1:10704:3271:0582	TTAAATTTAATTAACTATCAATTTCCTAAAGTAGGATATTGTAGAGTTCCTAGTCATGCTTGGTGCCGTAATCAAGGTAGATTTTGTGCTACATTCACTCTTTATGGTAAATCCAAACATTATGATAAATATTTTGGAGT	TTAA	27907	0	duplicate	4	ns12.9:OC43_NSP15_WT:27823-28151(+)	not_in_frame
AV241602:4-9-2026_A_Chris:2535435803:1:10704:5183:0199	TTTGTCACTTGATTATATAAATGTTACATTCTTGGACCTACAAACCTCAGCAAGTAAGTTGAAATGAATAGGTTACAGGAGGCAATAAAAGTCTTAAATCAGAGCTACATTAATCTCAAGGACATTGGTACATATGAATA	AAACCTCAGCAAGT	27463	0	29857	14	Spike:OC43_NSP15_WT:23638-27734(+)	not_in_frame
AV241602:4-9-2026_A_Chris:2535435803:1:10704:0257:0666	AAGTCAGACAGAAAATTTTGAATAAGCCCCGCCAGAAGAGGAGCCCCAATAAACAATGCACTGTTCAAATTATGGCCAATTGCAGTGTTTTGGTAAGAGAGGCCCTAATCAGAATTTTGGTGGTGGAGAAATGTTAAAAC	AATTATGGCCAATT	29957	0	30720	14	N:OC43_NSP15_WT:29110-30455(+)	not_in_frame
AV241602:4-9-2026_A_Chris:2535435803:1:10704:0226:0953	TCTCTGGAATTACTCAGTTTCAAAAGGGAAAGGAGTTTGAGTTTGTAGAAGGACAAAGATCGTGTGTATTATGAGGTTTTATATTGGTGTGCCTATTGCACCAGGAGTCCCAGCTACTGAAGCTAAGGGGTACTGGTACA	AGATCGTGTGTATTATGAGGTTTTATATT	29361	no_match	NA	29	N:OC43_NSP15_WT:29110-30455(+)	not_in_frame
AV241602:4-9-2026_A_Chris:2535435803:1:10704:0890:0687	ATCATGCCTTTAAATGCAACCGTTCTGGTAGTAATGATATTTGAAGTTACCATGGATGCAGAATAAAGGCTTGTTTTATACTCAGGTTTATAAGAATATGGCTGTGTATCGCAGCCTTACTTTTGTTAATGTACCGTATG	TGAAGTTACCA	22711	0	20266	11	HE:OC43_NSP15_WT:22349-23622(+)	not_in_frame
AV241602:4-9-2026_A_Chris:2535435803:1:10704:1306:0793	CCCGGCTGACATTGTCGATCGGGACCCAAGTAGCGACCTCTCACTATGAGGCTATTCCGACTAGGTTTCCGCCTGGCACGGTACTCCCTCAGGGTTACTATATTGAAGGCTCAGGAAGGTCTGCTCCTAATTCCAGATCT	ACCTCTCACT	29614	0	24456	10	N:OC43_NSP15_WT:29110-30455(+)	not_in_frame
AV241602:4-9-2026_A_Chris:2535435803:1:10704:1531:0761	TACGCGGCCATCTTTACATTCAATATTGTACTAAGGTATAAAACTAGGTACTGGCTATTCTTTGGCAGATTTGCCAGCTTATATGACTGTTGCTAAGGTTACACACCTGTGCACATATAAGCGTGGTTTTCTTGACAGG	AATATTGTACT	28876	0	3567	11	M:OC43_NSP15_WT:28408-29099(+)	not_in_frame
AV241602:4-9-2026_A_Chris:2535435803:1:10704:1408:1202	ATTGCTAGTCTTGTTCTGGCAAAACTTGGCAAGGATTAAAGCCCAATATGCCACTAAACCTCAGCAAGTAACTAAGCATACTGCCAAAGAAGTCAGACAGAAA	ATTAAAGCCCAAT	29848	0	5922	13	N:OC43_NSP15_WT:29110-30455(+)	not_in_frame
AV241602:4-9-2026_A_Chris:2535435803:1:10704:1980:0857	AGATAAAAGTGTTTATGACCAGGTAGTTGATAATGTCTATGTTACCTATGCGTACAATGGCCGATGGTAATGTATGGCAGATTCAAACTATCCAGGATTCAGATGGTACAAATAAGCAGTTGAATGAGATATCTGATGAT	TACAATGGCCGAT	12434	0	8927	13	ORF1a:OC43_NSP15_WT:207-13357(+)	not_in_frame
AV241602:4-9-2026_A_Chris:2535435803:1:10704:1850:0953	ACGTACAATCAATTCAATACAGGATGGACGGCGACGTGGTGATAATAAATTACAAGGTCTTTTAGAGGTCTCTGTTTGCCAGTATAATATGTGCGACTACCCACAAACGATTTGTCATCCTAACCTGGGTAATCGTCGCA	TGGACGGCGACG	24092	0	21592	12	Spike:OC43_NSP15_WT:23638-27734(+)	no
AV241602:4-9-2026_A_Chris:2535435803:1:10704:1020:1360	CGGTAGCCTGCACACCTTCCGACATCTAGCATACTTAGTGGTTTGTTATATAATTCACCTTGTTTTTCGCCCGCCACAACATAGCAAGGCGTTTTTAGGTATGATAATGTTAGCAGTGTCTGGCCTCTCTACCCCTATGG	CCGCCACAACAT	23396	0	22040	12	HE:OC43_NSP15_WT:22349-23622(+)	stop_codon_introduced
AV241602:4-9-2026_A_Chris:2535435803:1:10704:1808:1438	ACCTTCCGACATATTGAATGGTTCGTGTGTAGGTAGTGGTCCTGGTAAAAATAATGGTATAGGCACTTGTCCTGCAGGTACTAATTATTTAAAAGGTCCATATCTTGTGATAATTTGTGCACTCCTGATCCTATTACATT	AAGGTCCATAT	25216	0	22518	11	Spike:OC43_NSP15_WT:23638-27734(+)	not_in_frame
AV241602:4-9-2026_A_Chris:2535435803:1:10704:1306:1445	TGGATAAAGTGGACATCTTGCTAACTGTTGATGGTGTTAATTTCACTAATAGGTTTGTGCCTGTTGGTGAAAGTTTTGGAAGGTGTAAGAGTCTAGGAAATGTGTTTTGTGATGGAGTTAATGTCACGAAGCATAAGTGT	GAAGGT	4968	0	duplicate	6	ORF1a:OC43_NSP15_WT:207-13357(+)	no
AV241602:4-9-2026_A_Chris:2535435803:1:10704:2039:1560	CTTTTTAGTATGGTGCGTAAGTTAGATAATCAAGCTCTGAATTCAATATTAGATAATGCTGTGAAGGGTTGTGTACCGTTGAATGCAATCCGCTACCAGTACCTTCATTGGCAGCAAATACTCTGAATATAA	TCCGCTACCAG	12342	0	23512	11	ORF1a:OC43_NSP15_WT:207-13357(+)	not_in_frame
AV241602:4-9-2026_A_Chris:2535435803:1:10704:2116:1775	TCAGAGAGTGGTGCCAAAGAAACCAAGGACGCTGTTAATTTGGGCTATAGAAATCAACATTATTAAGTTAAGTGGTGTTAAAAAACCATTTAAGGTTGAAGATAGTGTCATTGTTAATGATGATACTAGTGAAACCAAAT	GGACGCTGTTAATTTGGGCTAT	6307	no_match	NA	22	ORF1a:OC43_NSP15_WT:207-13357(+)	not_in_frame
AV241602:4-9-2026_A_Chris:2535435803:1:10704:4166:1683	GACATGTGAGTTCCCTGCTATAACTATAGGTAGTACTTTTGTAAATACATCCTATAGTGTGGTAGTACAACCACGTACAATCAATTCAATACAGGATGGTACGATGTTATGATAATAAATTACAAGGTCTTTTAGAGGTC	TACGATGTTA	24095	0	7470	10	Spike:OC43_NSP15_WT:23638-27734(+)	not_in_frame
AV241602:4-9-2026_A_Chris:2535435803:1:10704:5151:1616	TAAGGATATTAATACCTCTTGTAGGGTCTTGCAGCGTGTGATTCTTAAAGCTGCCATGCTCTGCAACAGATATACTTTGTGTTATGATATTGGCAACCCAAAAGCGATTGCCTGTGTCAAAGATTTTGATTTTAAGTTCT	GA	18813	0	duplicate	2	ORF1b:OC43_NSP15_WT:13562-21492(+)	not_in_frame
AV241602:4-9-2026_A_Chris:2535435803:1:10704:2276:2287	TAAACAATGCACTGTTCAGCAGTGTTTTGGTAAGAGAGGCCCTAATCAGAATTTTGGTGGTGGAGAAATGTTAAAACTTGGAACTAGTGACCCACAGTTCCCCATTCTTGCACCCCATTCTTGCAGAACTCGCACCCACA	CCCCATTCTTGCA	30038	0	30039	13	N:OC43_NSP15_WT:29110-30455(+)	not_in_frame
AV241602:4-9-2026_A_Chris:2535435803:1:10704:2770:2027	GGTAGTAATGATATTTGGATGCAGAATAAAGGCTTGGGAACTTTTTATACTCAGGTTTATAAGAATATGGCTGTGTATCGCAGCCTTACTTTTGTTAATGTACCATATGTTTAT	GGAACT	22732	0	duplicate	6	HE:OC43_NSP15_WT:22349-23622(+)	no
AV241602:4-9-2026_A_Chris:2535435803:1:10704:2511:2430	AGCGATGTTTATCAACAACTCGCTGGTATCAAGTTACAATCAAAACGCACTAGATTGTTTAAAGGCACTGTTTGTTGGATTATGGCTTCTACATTTTTGTTAAGAGTGCAGCTAGTTGCATAATTACAGCATTTGTGAAA	AAGAGTGCAGC	10915	0	1530	11	ORF1a:OC43_NSP15_WT:207-13357(+)	not_in_frame
AV241602:4-9-2026_A_Chris:2535435803:1:10704:3260:2114	GTAAAAATAATGGTATAGGCACTTGTCCTGCAGGTACTAATTATTTAACTTGTGATAATTTGTGCACTCTTGTACCTGATCCTATTACATTTAAAGCTACAGGTACTTATAAGTGCCCCCAAACTAAATCTTTAGTTGGC	CTTGTA	25236	0	duplicate	6	Spike:OC43_NSP15_WT:23638-27734(+)	no
AV241602:4-9-2026_A_Chris:2535435803:1:10704:3839:1916	TAATTCACCTTGTTTTTCGCATGATTGATAGCAAGGCGTTTTTAGGTATGATAATGTTAGCAGTGTCTGGCCTCTCTACCCCTATGGCAGATGTCCCACTGCTGCTGATATTAATATCCCTGATTCATCCATTTGTGTGT	ATGATTGAT	23396	0	666	9	HE:OC43_NSP15_WT:22349-23622(+)	stop_codon_introduced
AV241602:4-9-2026_A_Chris:2535435803:1:10704:3657:2051	GTACGTGCATTACATGGATCAGGTGAGGCTGCGACGACTTTACAGACAATGAGTTGACAAGCGGTAGCCTGCACACCTTCCGACATCCACCCTCGTGACCACCCTGTCCTACGGCGTGCAGTGCTTCAGCCGCTCCACCC	CC	21759	0	duplicate	2	EGFP:OC43_NSP15_WT:21540-22252(+)	not_in_frame
AV241602:4-9-2026_A_Chris:2535435803:1:10704:4220:2272	TCAAGATGGTATTATTTTTAATGCTGTTGATTGTATGAGTGATTTTATGAGTGAGATTAAGTGTAAAACACAATCTATAGCACCACCTACTGGTGTTTATGAATTAAGCCTGAATACGGTTACACTGTTCAGCCAATCGC	GCCTGAAT	24598	0	24766	8	Spike:OC43_NSP15_WT:23638-27734(+)	not_in_frame
AV241602:4-9-2026_A_Chris:2535435803:1:10704:3830:2408	CACACCTTCCGACATATCTCCGTACATAGACGATTTTAATCGTATAGCTAGTTGTAAATGGACCGATGTGGATGATTACATTTTTACACTGTTACTAGCTAATGAATGTACAGAGCGCTTGAAATTGTTTGCTGCAGAAA	TTTTTACACTGT	16457	0	11074	12	ORF1b:OC43_NSP15_WT:13562-21492(+)	no
AV241602:4-9-2026_A_Chris:2535435803:1:10704:4841:2095	CGAGTTGACAAGCGGTAGCCTGCACACCTTCCGACATGGACGACGGCAACTACAAGACCCGCGCCGAGGTGAAGTTCGAGGGCGACACCCTGGTGAACCGCATCGCCGCAGGAGAATTAGCTGAAGGGCATCGACTTCAA	CCGCAGGAGAATT	21909	0	16820	13	EGFP:OC43_NSP15_WT:21540-22252(+)	not_in_frame
AV241602:4-9-2026_A_Chris:2535435803:1:10704:0204:2433	AACAGCTTTCAGCCAGGGACGTGTTGTATCCTAGGCAGTGGCCCGCCCATAGGTCACAATGTCGAAGATCAACAAATACGGTCTCGAACTACACTGGGCTCCAGAATTTCCATGGATGTTTGAGGACGCAGAAGAGGAGA	AGA	277	0	duplicate	3	ORF1a:OC43_NSP15_WT:207-13357(+)	no
AV241602:4-9-2026_A_Chris:2535435803:1:10704:0153:2643	TAGAAGATTCTGTTTTTAAGCCTCGACCTGCAGGTCTTCTTACTAATCATGATGTAATGATTTACGCACTTGTTTATGCACAACACTGTTTCAAAGCTCCTAAAAATTTCTGTCCGTGTAAATTGAATGGTTCGTGTGT	ATGATTTACGCACTT	25086	0	14466	15	Spike:OC43_NSP15_WT:23638-27734(+)	no
AV241602:4-9-2026_A_Chris:2535435803:1:10704:1536:2753	CTGCTAATGGCCATATGGCACATGGTGGTGGTGTTGCAAAAGCTATTGCAGTAGCAGCTGGACAGCAGTTTGTTAAAGAGACTACCGATATGGTTCTGCTGTTAAGTCTAAAGGAGTTTGTGCTACTGGAGATTGTTATG	GTTCTGCT	4193	0	duplicate	8	ORF1a:OC43_NSP15_WT:207-13357(+)	not_in_frame
AV241602:4-9-2026_A_Chris:2535435803:1:10704:3019:2699	ATACGGCATCAAGGTGAACTTCAAGATCCGCCACAACATCGAGGACGGCAGCGTGCAGCTCGCCGACCACTACCAGAAGAAGATGATGTGCAGAACACCCCCATCGGCGACGGCCCCGTGCTGCTGCCCGACAACCACTA	GAAGAAGATGATGT	22087	0	3132	14	EGFP:OC43_NSP15_WT:21540-22252(+)	not_in_frame
AV241602:4-9-2026_A_Chris:2535435803:1:10704:2929:3033	ATATTAATATCCCTGATTCATCCATTTGTGTGTATGATCCGCTACCAGTTATTTTGCTTGGCATTCTTTTGGGCGTTGCGATTGTAATTATTGTAGTTTTGTTGTTATATAAGGTTTTTTATTTTTATGGTGGATAATGT	TAAGGTTTTTTAT	23583	0	2825	13	HE:OC43_NSP15_WT:22349-23622(+)	not_in_frame
AV241602:4-9-2026_A_Chris:2535435803:1:10704:3093:2450	GGTCAACAAATTATTTTTTATGAGGGTGTTAATTTTACGCCTTATCATGCCTTTAAATGCAACCGTTCTGGTAGTAATGATATTAAGCAGGTTGATTAGAGATTTCTTTGGATGCAGAATAAAGGCTTGTTTTATACTCA	TTAAGCAGGTTGATTAGAGATTTC	22709	no_match	NA	24	HE:OC43_NSP15_WT:22349-23622(+)	stop_codon_introduced
AV241602:4-9-2026_A_Chris:2535435803:1:10704:3141:2622	GGTCTTGCTGTTAAAAGTGATTATTGTGGAGGAAATTCTTGTACTTGCCGACCACAAGCATTTTTGGGTTGGTCTGCAGACTGATGATTTGTATACGCACAGCAAAATCTTGTTTACAAGGAGACAAGTGTAATATTTTT	TGATGATTTGTATACGCACAGCAAAA	25401	no_match	NA	26	Spike:OC43_NSP15_WT:23638-27734(+)	not_in_frame
AV241602:4-9-2026_A_Chris:2535435803:1:10704:3677:2621	AAGCATTACAGTTTACTACATTGACCTTAGATGAAGCCTATAAAGTGCCACAGGCCGTCGAAACTAAAGTTCAATGTAGTACTAATTTATTTAAAGATTGTAGCAAGAGTTATAGCGGTTATCACCCAGCTCATGCTCCT	ATGAAGCCT	17870	1	duplicate	9	ORF1b:OC43_NSP15_WT:13562-21492(+)	no
AV241602:4-9-2026_A_Chris:2535435803:1:10704:5348:2604	GACGGCAACTACAAGACCCGCGCCGAGGTGAAGTTCGAGGGCGACACCCTGGTGAACCGCATCGAGCTGAAGGGCATCGACTTCAAGGAGGACGGCAACATCCTGGCCTGGGGCACAAGCTGGAGTACAACTACAACAGC	CCTGG	21946	0	duplicate	5	EGFP:OC43_NSP15_WT:21540-22252(+)	not_in_frame
AV241602:4-9-2026_A_Chris:2535435803:1:10704:2428:3406	GGTTATATTATTAGCTGTTATTGGGGCTTGTTTTCCTTGATGAACAGTTTGTTTAGCATGCCTTTGGGTGTTTATAATTATAAAATTAAAGTTTCAGTTCTGCTTTCAGTACAGGAATTAAGATATATGAATGCTAATG	TTAAAGTTTCAGTTCTGC	11580	4	3382	18	ORF1a:OC43_NSP15_WT:207-13357(+)	no
AV241602:4-9-2026_A_Chris:2535435803:1:10704:2044:3586	CCGACATCAGGTTAGAAATGTTCAAACCAGGGGTAGAAGAGCTCAACCCAAGCAAACTGCTACCTCTCAGCAACCATCAGGAGGGAATGTTGTACCCTACTATTCTTGGTTCTCTGGAATTACTCAGTTTCAAAAGGGAA	AT	29202	0	duplicate	2	N:OC43_NSP15_WT:29110-30455(+)	not_in_frame
AV241602:4-9-2026_A_Chris:2535435803:1:10704:3981:3062	TGTTTCCATACTTAGTACTATGACTGGCAGAATGTTTCATCAAAAATGTTTGAAAAGTATAGCAGCTACACGTGGTGTTCCTGTAGTTATAGGCACCACTAAATTTTATGGTGGCTGGGGTGCTTGGATGATATGTTACG	GGGTGCTT	15093	0	duplicate	8	ORF1b:OC43_NSP15_WT:13562-21492(+)	not_in_frame
AV241602:4-9-2026_A_Chris:2535435803:1:10704:3748:3366	TAAATCTGGTAGTTTAGTCCTTAATAACCCTGCATATATAGCTCCTCAAGCTAACTCTGGGGATTATTATAAGCATCTATTTATAAGGTTGAAGCTGATTTTTATTTGTCAGGTTGTGACGAGTATATCGTACCACTTTG	TAAGCATCTAT	22902	0	15890	11	HE:OC43_NSP15_WT:22349-23622(+)	not_in_frame
AV241602:4-9-2026_A_Chris:2535435803:1:10704:4449:3344	TGGTGTGTATTATTGCGCCACAACCACTTATAAGCTATCTGTAGGAGATGTTTTTGTTTTAACCTCTCATTCAGTAGCTACTTGTTCTACTGATAATTTAAGTGCTCCTACGCTTGTTCCGCAGGAGAATTATAGAAGTA	TACTTGTTCTACTGA	16794	0	25470	15	ORF1b:OC43_NSP15_WT:13562-21492(+)	no
AV241602:4-9-2026_A_Chris:2535435803:1:10704:4802:3561	ACATGGTTGTTGTGATGATTATACTGGATACCAGGAGTTAGTAATCAAAACTTCACATGACGACTAAGTTCGTCTTTGATGCCCACTTTCATTGCACTGATCTCTTGTTAGATCTTTTTGCAATCTAGCATTTGTTAAAG	TGCCCACT	27747	0	8530	8	not_in_cds	N/A
AV241602:4-9-2026_A_Chris:2535435803:1:10704:4437:3502	ACATAGGGGAGTACAATGTGAGTAAAGATGGTTTCTTTACATACATTTGTCATATGATTCGAGACAAGTTAGCTCTGGGTGGCAGTGTTGCTATAAAAATCAGGTGCATAACAGAGTTTTCTTGGAATGCAGAATTATAT	ATCAGGTGC	21103	1	duplicate	9	ORF1b:OC43_NSP15_WT:13562-21492(+)	no
AV241602:4-9-2026_A_Chris:2535435803:1:10704:5175:3326	TGCACACCTTCCGACATGCCACAACGTCTATATCATGGCCGACAAGCAGAAGAACGGCATGGTTATTCTATCAAGGTGAACTTCAAGATCCGCCACAACATCGAGGACGGCAGCGTGCAGCTCGCCGACCACTACCAGCA	ATGGTTATTCT	22019	1	duplicate	11	EGFP:OC43_NSP15_WT:21540-22252(+)	not_in_frame
AV241602:4-9-2026_A_Chris:2535435803:1:20704:0763:0535	ACTATAGAATTGATACTACTGCAACAAGTTGTCAGTTGTATTATAATTTACCTGCTGCTAATGTTTCTGTTAGCAGGTTTAATCCTTCTACTTGGAATAAGAGATTTGGTTTTATCACAGTCAGTTAGAAGATTCTGTTT	TCACAGTCAGT	25030	2	duplicate	11	Spike:OC43_NSP15_WT:23638-27734(+)	not_in_frame
AV241602:4-9-2026_A_Chris:2535435803:1:20704:1481:0172	TCAGGGTTACTATATTGAAGGCTCAGGAAGGTCTGCTCCTAATTCCAGATCTACTTCGCGCACATCCAGCAGAGCCTCTAGTGCAGGATCGCGTAGTAGAGCCAATTCTGGCAATAGAACCCCTACCTCTGGTCTGTAAC	TC	29789	0	duplicate	2	N:OC43_NSP15_WT:29110-30455(+)	not_in_frame
AV241602:4-9-2026_A_Chris:2535435803:1:20704:1490:0160	GCAGGTGTCTGTCTTGGTGCAGGTCAATTCGTGGGTTGGGTCATACCCTTAGCCTTTATGCCTGTGCAATCCCGGGCTTAGCCTTTATGCCTGTGCAATCCCGGAAATTTATTGTTCCATGGGTTATGTACTTGCGTAAG	CTTAGCCTTTATGCCTGTGCAATCCCGGG	724	1	725	29	ORF1a:OC43_NSP15_WT:207-13357(+)	not_in_frame
AV241602:4-9-2026_A_Chris:2535435803:1:20704:1583:0593	AGCCTGCACACCTTCCGACATAATTATATAAGTTAATGGGGTATTTTGCATTTTGGACTGTGTTTGGCTGGATTTGCACAAATGCAAATGCTTCTTCTAGTGAAGGATTTTTAATTGGCATAAATTATTTGTGTAAGCCC	TTGGCTGGA	21170	0	6664	9	ORF1b:OC43_NSP15_WT:13562-21492(+)	no
AV241602:4-9-2026_A_Chris:2535435803:1:20704:1802:0556	AGACAGGAGTTAAATGTTTATGGCTGATGCTTATCTTGCAGACACTGTGTGGTATGTGGGGCAAATAATTTTTATAGTTGCCATTTGTTTATTGGTTACAATAGTTGTAGTGGCATATTTTTTTGGCAACTTTTAAATTG	TATT	28240	0	duplicate	4	E:OC43_NSP15_WT:28139-28392(+)	not_in_frame
AV241602:4-9-2026_A_Chris:2535435803:1:20704:3915:0528	AGTGTTTGAAGTGGATGATACTGTTGATATGGAGGAATTTTATGCTGTGGTGATTGATGCCATAGAAGAGAAACTTTCTCCATGTAAGGAGCTTCAGTAATCTTGAAGGTGTAGGTGCTATGTCGGAAGGTGTCTGGTGA	CTTCAGTAAT	2972	2	duplicate	10	ORF1a:OC43_NSP15_WT:207-13357(+)	not_in_frame
AV241602:4-9-2026_A_Chris:2535435803:1:20704:4295:0172	TTCCGACATAAGCTGGAGTACAACTACAACAGCCACAACGTCTATATCATGGCCGACAAGCAGAAGAACGGCATCAAGGTGAACTTCAAGATCCGCCACAACATCGAGTCGGGGTAGCGTGCAGCTCGCCGACCACTACC	GTC	22054	0	duplicate	3	EGFP:OC43_NSP15_WT:21540-22252(+)	no
AV241602:4-9-2026_A_Chris:2535435803:1:20704:0609:0849	GGAGTACAACTACAACAGCCACAACGTCTATATCATGGCCGACAAGCAGAAGAACGGCATCAAGATGAACTTCAAAGCCAATCGAGCCGCCACAACATCGAGGACGGCAGCGTGCAGCTCGCCGACCACTACCAG	AGCCAATC	22036	0	duplicate	8	EGFP:OC43_NSP15_WT:21540-22252(+)	not_in_frame
AV241602:4-9-2026_A_Chris:2535435803:1:20704:1504:1060	AATGAATAGGTTACAGGAGGCAATAAAAGTCTTAAATCATATACATTGAGCTACATTAATCTCAAGGACATTGGTACATATGAATATTATGTAAAATGGCCTTGGTATGTGTGGCTTTTAATCTGCCTTGCTGGTGTAGC	TATACATT	27509	0	duplicate	8	Spike:OC43_NSP15_WT:23638-27734(+)	not_in_frame
AV241602:4-9-2026_A_Chris:2535435803:1:20704:2318:0761	ATGGTATGATGAATATGAGTCCAAAACCACAGCGTCAGCGTGGTCATAAGAATGGACAAGGAGAAAAGCACTTTCTGCTTGATAATATAAGTGTTGCAGTGCCCAAAAGCCGCGTGCAGCAAAATAAGAGTAGAGAGTTG	GCACTTTCTGCT	30326	0	8823	12	N:OC43_NSP15_WT:29110-30455(+)	no
AV241602:4-9-2026_A_Chris:2535435803:1:20704:2619:1204	CCTGTTATATGGTTAAGCCATGAGAAAGCTTCCCTCAAAACTGAGCAAGCTTTTTCTTTAACATATTTTAATAGACCTTCATTGGTTGATGATAATAAATTTGATGTTTTAAAAGTGGATGATGTTGACGATGGTGGTGA	AACTGAGCAAGCTTT	6190	0	11864	15	ORF1a:OC43_NSP15_WT:207-13357(+)	no
AV241602:4-9-2026_A_Chris:2535435803:1:20704:3624:0900	TTTACAGACAGCAAGTTGACAAGCGGTAGCCTGCACACCTTCCGACATGTGTTATACGCCACATAGTCAAATATCGTATTCTAATTTTTAGACTCTATTGCTAGTGGCTGTGTGCTTTCCTCTGCTTGCACTATGTTTAC	GACTCTAT	8887	0	1242	8	ORF1a:OC43_NSP15_WT:207-13357(+)	not_in_frame
AV241602:4-9-2026_A_Chris:2535435803:1:20704:3831:0737	CAGAGCAATGTTGATGTTGTACCTGAGGGTTGGCGTGTTGTCAATAAGTTTTATCAAATTAATGGTGTTAGAACCGTTAAGTATTTTGAGTGTACTGGAGATTCAGAGTATTTGCTGCCAGGATAAAGTTTTTGGTTATG	TC	4801	0	duplicate	2	ORF1a:OC43_NSP15_WT:207-13357(+)	not_in_frame
AV241602:4-9-2026_A_Chris:2535435803:1:20704:4667:0611	TTGTTGTTTGTTTTGGAAGTTGTTTATAAGTTTGTTAGATCTTATTTTGAGATTTATGATGGTGGGTGTATACCGGCATCACAAGTCATTGTTAATAATTATGATAAGAGTGCTGGCTATCCATTTAACAAATTTGGAAA	TTTGTTAGATCT	14734	1	duplicate	12	ORF1b:OC43_NSP15_WT:13562-21492(+)	no
AV241602:4-9-2026_A_Chris:2535435803:1:20704:5350:0749	ATTCACCTTGTTTTTCGCAGCAAGGCGTTTTTAGGTATGATAATGTTAGCAGTGTCTGGCCTCTCTACCCCTATGGCAGATGTCCCACTTTTGAGCCATTGCTGCTGATATTAATATCCCTGATTCATCCATTTGTGTGT	TTTTGAGCCAT	23466	0	25965	11	HE:OC43_NSP15_WT:22349-23622(+)	not_in_frame
AV241602:4-9-2026_A_Chris:2535435803:1:20704:5394:1152	CCAGGAGCGCACCATCTTCTTCAAGGACGACGGCAACTACAAGACCCGCGCCGAGGTGAAGTTCGAGGGCGACACCCTGGTGAACCGCATCGAGCTGAAGGGCATCGACTTCAAGGAGGACGGCAACATCCTAGTGGGGC	TAG	21948	0	duplicate	3	EGFP:OC43_NSP15_WT:21540-22252(+)	no
AV241602:4-9-2026_A_Chris:2535435803:1:20704:0192:1636	TATTTTGTTAATGTAAATAATACTTGGATGTACACTGGTAGTGGTTACTACTACCCTGAACCTATAACTGAAAATAATGTTGTTGTTATGAGTACCTAGTAGAGCCAATGCGCTGGTAATTATACTAAAGCGCCGTATGT	TAGTAGAGCCAA	27303	0	29751	12	Spike:OC43_NSP15_WT:23638-27734(+)	stop_codon_introduced
AV241602:4-9-2026_A_Chris:2535435803:1:20704:0554:1644	TAAAGTTATCTGATGTCGGTTTTGTTGAGGCTTATAATAATTGTACAGGAGGTGCCGAAAAGAACAAGCGCATTTAGGGACCTCATTTGTGTGCAAAGTTATAAAGGCATCAAAGTGTTGCCTCCACTGCTCTCAGAAAA	AGAACAAGCGCAT	26473	0	7671	13	Spike:OC43_NSP15_WT:23638-27734(+)	not_in_frame
AV241602:4-9-2026_A_Chris:2535435803:1:20704:0425:1598	GGTGAGACTTTTACTGTTTTAGCTGCTTATAACGGCAAACCACAAGGAGCCTTTCATGTAACTATGCGTAGTAGTTATATGCTATTTGTTACCATTAAGGGTTCCTTTTTATGCGGATCTTGTGGATCTGTTGGTTATGT	TATGCTATTTGT	10345	0	9477	12	ORF1a:OC43_NSP15_WT:207-13357(+)	no
AV241602:4-9-2026_A_Chris:2535435803:1:20704:0870:1366	GGTAGCCTGCACACCTTCCGACATCAGGAGTTAGTAATCAAAACTTCACATGTACTGGACTCTGACGACTAAGTTCGTCTTTGATTCATTGCACTGATCTCTTGTTAGATCTTTTTGCAATCTAGCATTTGTTAAAGTTC	TGTACTGGACTC	27725	0	2345	12	Spike:OC43_NSP15_WT:23638-27734(+)	no
AV241602:4-9-2026_A_Chris:2535435803:1:20704:4040:1342	ATTTGTCATCCTAACCAGGGCAGCCTTGGGTAATCGTCGCAAAGAACTATGGCATTTGGATACAGGTGTTGTTTCCTGTTTATATAAGCGTAATTTCACATATGATGTGAATGCTGATTATTTGTATTTTCATTTTTATC	AGGGCAGCCT	24181	0	19184	10	Spike:OC43_NSP15_WT:23638-27734(+)	not_in_frame
AV241602:4-9-2026_A_Chris:2535435803:1:20704:4546:1751	TAAAGGAGCACATGTTGCTTCCTCTAACCACCTATTATTGATGCTATAATGACACGGTGTTTGGCCGTTTATGATTGCTTTTGCAATAATATTAATTGGAATGTGGAGTTTCCCATCATTTCAAATGAGTTAAGTATTAA	TAACCACCTATTAT	18717	0	5824	14	ORF1b:OC43_NSP15_WT:13562-21492(+)	not_in_frame
AV241602:4-9-2026_A_Chris:2535435803:1:20704:5152:1743	ATCATATTATGTTCCATCAGTTGAGTACACTTATACTGATGAATTTATTTATGGCATGTACGTTCCCAATTTATTGCTTGTAGGAATGGTCTTTGTTACATTACGTAGCATTAACCATGATTTGTTTTCTTTTATAATGT	TACGTTCCCAAT	11204	0	24707	12	ORF1a:OC43_NSP15_WT:207-13357(+)	no
AV241602:4-9-2026_A_Chris:2535435803:1:20704:0335:1866	GTAGCCTGCACACCTTCCGACATCGTCTATATCATGGCCGACAAGCAGAAGAACGGCATCAAGGTGAACTTCAAGATCCGCCACAACATCGAGGACGGCAGCGTGATCGCTTGTCTTTCAGCTCGCCGACCACTACCAGC	ATCGCTTGTCTTT	22067	0	14391	13	EGFP:OC43_NSP15_WT:21540-22252(+)	not_in_frame
AV241602:4-9-2026_A_Chris:2535435803:1:20704:0409:2034	TCCTAACCTGGGTAATCGTCGCAAAGAACTATGGCAGCCCGTCTCGTAGCTGTTTTGGATACAGGTGTTGTTTCCTGTTTATATAAGCGTAATTTCACATATGATGTGAATGCTGATTATTTGTATTTTCATTTTTATCA	GCCCGTCTCGTAGCTGT	24209	4	13361	17	Spike:OC43_NSP15_WT:23638-27734(+)	not_in_frame
AV241602:4-9-2026_A_Chris:2535435803:1:20704:0088:2213	GCAGTGGTTGCCTGCTGGTACTATTCTTGTAGATAAGAAGCATTATCATTTGCATTTGTCGATTTATACCCATTTGTTAGTGACAGTGTCGCTACATATTTTGGGGATTGTATAACTTTACCCTTTGATTGTCAATGGGA	GAAGCATTATCATTTGCATTTGT	20886	no_match	NA	23	ORF1b:OC43_NSP15_WT:13562-21492(+)	not_in_frame
AV241602:4-9-2026_A_Chris:2535435803:1:20704:1283:2409	TGACAAGCGGTAGCCTGCACACCTTCCGACATGGAGAATGTTGTATATAATTTAGTCAAGACTGGTCATTATACAGGACAGGCTGGTGAAATGCCTTGTGCCATTATAAATGATAAGATTGTAATAGTTGTGGCTAAGAT	GATTGTAAT	19557	0	duplicate	9	ORF1b:OC43_NSP15_WT:13562-21492(+)	no
AV241602:4-9-2026_A_Chris:2535435803:1:20704:1993:2324	ATTGTACAGGAGGTGCCGAAAGCATCTGACATTTTTAGGGACCTCATTTGTGTGCAAAGTTATAAAGGCATCAAAGTGTTGCCT	GCATCTGACATTT	26473	0	5255	13	Spike:OC43_NSP15_WT:23638-27734(+)	not_in_frame
AV241602:4-9-2026_A_Chris:2535435803:1:20704:2944:1826	AGCGGTAGCCTGCACACCTTCCGACATCGCAAAAGGCAACCGAGGAAGCCTTTAAGCAAAATTTAACTATGAGTTATTCATCAGCAACAATACAAGAGATTGTTAGTGAGCGCGAATTGATTCTCTCTTGGGAGATTGGA	AAATTTAACTAT	16536	0	27904	12	ORF1b:OC43_NSP15_WT:13562-21492(+)	no
AV241602:4-9-2026_A_Chris:2535435803:1:20704:2849:2076	CAGCTAGTTGACAAGCGGTAGCCTGCACACCTTCCGACATCGCTCTTGATCTATCTAAGGAATTGAAAAGAGAGTTCGGCCCATTCAGCCAACAGATGTTGCTTATCATACGGTTACTGATGTTAAGCAAGTTGGTTGTT	AGAGAGTT	7604	0	duplicate	8	ORF1a:OC43_NSP15_WT:207-13357(+)	not_in_frame
AV241602:4-9-2026_A_Chris:2535435803:1:20704:2536:2210	AAGCGGTAGCCTGCACACCTTCCGACATCCAGGATAAAGTTTTTGGTTATGTACAGCAGGGTATTTTTAATAAGGCTACTGTTGCTCAAATTAAAGACTCACCACACTAGCCTTGTTTTTGGATAAAGTGGACATCTTGC	AGACTCACCACACT	4879	0	3739	14	ORF1a:OC43_NSP15_WT:207-13357(+)	not_in_frame
AV241602:4-9-2026_A_Chris:2535435803:1:20704:2899:2409	TATAATTCACCTTGTTTTTCGCAGCAAGGCGTTTTTAGGTATGATAATGTTAGCAGTGTCTAATCAGGATTTTTATGGCCTCTCTACCCCTATGGCAGATGTCCCACTGCTGCTGATATTAATATCCCTGATTCATCCAT	TAATCAGGATTTTTA	23434	0	14545	15	HE:OC43_NSP15_WT:22349-23622(+)	stop_codon_introduced
AV241602:4-9-2026_A_Chris:2535435803:1:20704:3552:1923	CGATATTATTGATTGTGCTGCATTTGTCTGTGGTGATTATGCAGCATGTAAATCACAGTTGACGATACCCTCGTTGAATATGGTAGTTTCTGTGATAACATTAATGCCATACTCACAGAAGTAAATGA	ACGATACCCTC	26154	0	931	11	Spike:OC43_NSP15_WT:23638-27734(+)	not_in_frame
AV241602:4-9-2026_A_Chris:2535435803:1:20704:3320:2048	GGTTTTATGAATCTTCAGTTGTTGCTGATTGAAGAATATTAAACTCAGTGAAAATGTTTTTGCTTCCTAGATTTATTCTAGTTAGCTGCATAATTGGTAGCTTAGGTTTTTACAACCCTCCTACCAATGTTGTTTCGCAT	TTGTTGCTGA	22323	0	16547	10	not_in_cds	N/A
AV241602:4-9-2026_A_Chris:2535435803:1:20704:3375:2057	ATAGGGGAGTACAATGTGAGTAAAGATGGTTTCTTTACATACATTTGTCATATGATTCGAGACAAGTTAGCTCTGGGTGGCAGTGTTGCTATAAAAATCTGGCCACTAGTAACAGAGTTTTCTTGGAATGCAGAATTATA	TCTGGCCACTAG	21104	1	12514	12	ORF1b:OC43_NSP15_WT:13562-21492(+)	no
AV241602:4-9-2026_A_Chris:2535435803:1:20704:0076:2624	GTTATGATATTGGCAACCCAAAGTACGTGGTAGCGATTGCCTGTGTCAAAGATTTTGATTTTAAGTTCTATGATGCCCAACCAATTGTTAAGTCTGTTAAGACTCTTTTGTATTCTTTTGAGGCACATAAGGAC	GTACGTGGT	18909	0	24066	9	ORF1b:OC43_NSP15_WT:13562-21492(+)	no
AV241602:4-9-2026_A_Chris:2535435803:1:20704:0290:2802	CTTTAGCTTCTATGACTGGTGTGTCTTTGGAAACACTGTTGGCTGCTATTAAGCGTCTTAAGAATGGTTTCCAAGGACGTCAGATTATGGGTAGTTGCTCTTTTGAGCTCTTTTGAGGATGAATTGACACCTAGCGATGT	GCTCTTTTGA	10788	0	10789	10	ORF1a:OC43_NSP15_WT:207-13357(+)	not_in_frame
AV241602:4-9-2026_A_Chris:2535435803:1:20704:3777:2637	AGGTCTTTTAGAGGTCTCTGTTTGCCAGTATAATATGTGCGACTACCCACAAACGATTTGGGTGCGTTTTTTCATCCTAACCTGGGTAATCGTCGCAAAGAACTATGGCATTTGGATACAGGTGTTGTTTCCTGTTTATA	GGTGCGTTTTT	24170	0	30070	11	Spike:OC43_NSP15_WT:23638-27734(+)	not_in_frame
AV241602:4-9-2026_A_Chris:2535435803:1:20704:3860:2899	GCCTTTAAATGCAACCGTTCTGGTAGTAATGATAGATCTCTTGTTTTTGGATGCAGAATAAAGGCTTGTTTTATACTCAGGTTTATAAGAATATGGCTGTGTATCGCAGCCTTACTTTTGTTAATGTACCATATGTTTAT	GATCTCTTGTT	22709	0	duplicate	11	HE:OC43_NSP15_WT:22349-23622(+)	not_in_frame
AV241602:4-9-2026_A_Chris:2535435803:1:20704:4567:2713	GATTGAAGATCTTAGTATACGTGCTCTTCAGAAGCGCTTATACTCACATGTGTATAGAAGTGATAAGGTTGATTCAACCTTTGTGTTGTGTCACAGAATATTATGAATTTTTAAATAAGCATTTTAGTATGATGATTTTG	TGTGTTG	15522	0	duplicate	7	ORF1b:OC43_NSP15_WT:13562-21492(+)	not_in_frame
AV241602:4-9-2026_A_Chris:2535435803:1:20704:4631:2946	GGACCTCATTTGTGTGCAAAGTTATAAAGGCATCAAAGTGTTGCCTCCACTGCTCTCAGAAAATCAGATCAGTGGATACACTTTGGCTGCCACCTTGTATGTTAATCTGCTAGTCTATTTCCTCCTCTGACAGCAGCAGC	TTGTATGTTAA	26571	0	duplicate	11	Spike:OC43_NSP15_WT:23638-27734(+)	not_in_frame
AV241602:4-9-2026_A_Chris:2535435803:1:20704:4924:2731	AGCTGATAGGAGAGCATTTGTTGATTATACAGGTGTTTTAAAGATTGTCATTGAATTGATAGTTAGTTACGCCCTGTATACGGCATGGTTTTATCCATTGTTTGCCCTTATCAGTTTAAGTATTCAGATCTTGACCACTT	AGTTTA	7199	0	duplicate	6	ORF1a:OC43_NSP15_WT:207-13357(+)	no
AV241602:4-9-2026_A_Chris:2535435803:1:20704:0072:3356	GGTGAACTTCAAGAACCGCCACAACATCGAGGACGGCAGCGTGCAGCTCGCCGACCACTACCAGCAGAAGCGTTGGTGGTATAGTGGCACCCCCATCGGCGACGGCCCCGTGCTGCTGCCCGACAACCACTACCTGAGCA	GCGTTGGTGGTATAGTGG	22093	no_match	NA	18	EGFP:OC43_NSP15_WT:21540-22252(+)	no
AV241602:4-9-2026_A_Chris:2535435803:1:20704:0964:3056	AGCGGTAGCCTGCACACCTTCCGACATCTGGCCTCTCTACCCCTATGGCAGATGTCCCACTGCTGCTGATATTAATGGGGCAATATCCCTGATTCATCCATTTGTGTGTATGATCCGCTACCAGTTATTTTGCTTGGCAT	AATGGGGC	23479	1	duplicate	8	HE:OC43_NSP15_WT:22349-23622(+)	not_in_frame
AV241602:4-9-2026_A_Chris:2535435803:1:20704:1391:3110	TACTTGACACTACACAGTTGCAAGTAGCTAATAGTTTAATGAATGGTGTTACTTGTAGCACTAAGCTTAAAGATGGCGTTAATTTCAATAACATTAGTGTTGTAGACGACATCAATTTTTCCATGTCGGAAGGTGTCTGG	TAACATTAGTGT	26300	2	duplicate	12	Spike:OC43_NSP15_WT:23638-27734(+)	no
AV241602:4-9-2026_A_Chris:2535435803:1:20704:1593:3607	TGCAGGATCGCGTAGTAGAGCCAATTCTGGCAATAGAACCCCTACCTCTGGTGTAGCTTTGAAAGATTACACCTGACATGGCTGATCAAATTGCTAGTCTTGTTCTGGCAAAACTTGGCAAGGATGCCACTAAACCTCAG	GCTTTGAAAGATT	29793	0	1335	13	N:OC43_NSP15_WT:29110-30455(+)	not_in_frame
AV241602:4-9-2026_A_Chris:2535435803:1:20704:2730:3089	GCCTGCACACCTTCCGACATGCCACCTACGGCAAGCTGACCCTGAAGTTCATCTGCACCACCGGCAAGCTGCCCGGGTCGAGCTGGACTGCCCTGGCTCACCCTCGTGACCACCCTGACCTACGGCGTGCAGTGCTTCAG	GGTCGAGCTGGAC	21702	0	21584	13	EGFP:OC43_NSP15_WT:21540-22252(+)	not_in_frame
AV241602:4-9-2026_A_Chris:2535435803:1:20704:2971:3602	TATAGACGTGTGTTGGAAGCACGTCATTTGGGATTATGCTAGAGAAAGTATATTTTGCAGTAATACCTATGGTGTCTGCATGTATACAGATTTAAAGTTCATACGCTTTGATAAATTGAATGTCCTTTTTGATGGTCGTG	TACGCT	19796	0	duplicate	6	ORF1b:OC43_NSP15_WT:13562-21492(+)	no
AV241602:4-9-2026_A_Chris:2535435803:1:20704:4496:3061	CAAGTTGACAAGCGGTAGCCTGCACACCTTCCGACATCTGACCCTGAAGTTCATCTGCACCACCGGCAAGCTTATCTAGACTTGCCCGTGCCCTGGCCCACCCTCGTGACCACCCTGACCTACGGCGTGCAGTGCTTCAG	TTATCTAGACT	21696	1	duplicate	11	EGFP:OC43_NSP15_WT:21540-22252(+)	not_in_frame
AV241602:4-9-2026_A_Chris:2535435803:1:20704:5300:3098	AAGCTGGAGTACAACTACAACAGCCACAACGTCTATATCATCGTCTATATCATGGCCGACAAGCAGAAGAACGGCATCAAGGTGAACTTCAAGATCCGCCACAACATCGAGGACGGCAGCGTGCAGCTCGCCGACCACTA	CGTCTATATCAT	21985	0	21986	12	EGFP:OC43_NSP15_WT:21540-22252(+)	no
AV241602:4-9-2026_A_Chris:2535435803:1:20704:5207:3147	TAGTAACAGTATGGCTTGTCCCATTGTTACGCGGCCATCTTGTTGCTGTAATAGATCAGGATTTTGGCTCTACAGTGT	TTACGCGGCCATC	8724	1	28855	13	ORF1a:OC43_NSP15_WT:207-13357(+)	not_in_frame
AV241602:4-9-2026_A_Chris:2535435803:1:20704:5290:3457	GACATAATGCTTATAATAGTACTGCTATTTCTGTTCAAACATGTGATCTCACAGTAGGTAGTGGTAAGTACAGGATTTACTGTGTGGATTACTCTAAAAACATACGAAGTCGTGGAGCGATTACCACTGGTTATCGGTTT	TAAGTACAGGAT	25895	0	15132	12	Spike:OC43_NSP15_WT:23638-27734(+)	no
AV241602:4-9-2026_A_Chris:2535435803:1:10705:1209:0066	AATCTGATAACTACTGCTAACACTGGTACGTCTGTTACAGAAACTATGTTTGATGTTTATGTGGATACATTTTTGTCTATGTTTGATGTGGATAAAAAGAGTCTTAATGCTTTAATAGCAACTGCGCAATTTCTTCTACA	AT	8014	0	duplicate	2	ORF1a:OC43_NSP15_WT:207-13357(+)	not_in_frame
AV241602:4-9-2026_A_Chris:2535435803:1:10705:1852:0011	GCGGTAGCCTGCACACCTTCCGACATGTTTGATTTTATTATTGGGCATGGTATGTCATTTTCAATGACTACTTTTGAAAAGAGCAGACCAGATATTGCCCAATTGTATGGTTCTTGTATAACACCTAATGTGTGTTTTGT	AAGAGCAGACCAGAT	3998	0	21379	15	ORF1a:OC43_NSP15_WT:207-13357(+)	no
AV241602:4-9-2026_A_Chris:2535435803:1:10705:3876:0029	TTACAGAAATTAGAGGATAATCCCCTATTTTTAAAAGAGACTACCGATTTTGATGAGGCTGGCGAGGAAGTTCTTGCTCCTAAATTGTATTGTGCCTTTACAGCTCCTGAAGATGATGACTTTCTTGAGGAAAGTGATGT	AAAGAGACTACCGAT	3038	0	4176	15	ORF1a:OC43_NSP15_WT:207-13357(+)	no
AV241602:4-9-2026_A_Chris:2535435803:1:10705:3869:0352	ATCTCTTGTTAGATCTTTTTAGCTCCTCAAGCTGCAATCTAGCATTTGTTAAAGTTCTTAAGGCCACGCCCTATTAATGGACATTTGGAGACCTGAGAAGAAATATCTCCGTTATATTAACGGTTTTAATGTCTCAGAAT	TAGCTCCTCAAGC	27778	0	22872	13	not_in_cds	N/A
AV241602:4-9-2026_A_Chris:2535435803:1:10705:5217:0412	TACTACTGCAACAAGTTGTCAGTTGTATTATAATTTACCTGATATTATCAAAATCTGCTAATGTTTCTGTTAGCAGGTTTAATCCTTCTACTTGGAATAAGAGATTTGGTTTTATAGAAGATTCTGTTTTTAAGCCTCGA	ATATTATCAAAAT	24970	0	15658	13	Spike:OC43_NSP15_WT:23638-27734(+)	not_in_frame
AV241602:4-9-2026_A_Chris:2535435803:1:10705:1115:1016	CTTTACAGACAGGTAGTTGACAAGCGGTAGCCTGCACACCTTCCGACATTTTGGATACAGGTGTTGTTCATTGCACTTCCTGTTTATATAAGCGTAATTTCACATATGATGTGAATGCTGATTATTTGTATTTTCATTTT	TCATTGCAC	24227	0	27749	9	Spike:OC43_NSP15_WT:23638-27734(+)	no
AV241602:4-9-2026_A_Chris:2535435803:1:10705:0729:1068	GGTTTAAAAATCAAACATCAGTGGCACCAGATTTGTCACTTGATTATATAAATGTTACATTCTTGGACCTACAAGTTGAAGCTACTGGAGATTATGAATAGGTTACAGGAGGCAATAAAAGTCTTAAATCAGAGCTACAT	GCTACTGGAGATT	27471	0	4215	13	Spike:OC43_NSP15_WT:23638-27734(+)	not_in_frame
AV241602:4-9-2026_A_Chris:2535435803:1:10705:1331:1068	ACAAGCGGTAGCCTGCACACCTTCCGACATAGGCACTTGTCCTGCAGGTACTAATTATTTAACTTGTGATAATTTGTGCACTCCTGATCCTATTAACCCAAGCAAACTCTACAGGTACTTATAAGTGCCCCCAAACTAAA	ACCCAAG	25249	0	duplicate	7	Spike:OC43_NSP15_WT:23638-27734(+)	not_in_frame
AV241602:4-9-2026_A_Chris:2535435803:1:10705:1540:1100	CCAAGCAAACTGCTACCTCTCAGCAACCATCAGGAGGGAATGTTGTACCCTACTATTCTTGGTTCTCTGGAATTACTCAGTTTCAAAAGGGAAAGGAGTTTGAGTTTGTAGAAGCAGGACAAGGTGT	AGC	29354	0	duplicate	3	N:OC43_NSP15_WT:29110-30455(+)	no
AV241602:4-9-2026_A_Chris:2535435803:1:10705:2893:1110	TAGCCTGCACACCTTCCGACATGTGTTATTAGAGATGTTAGCGTTGAAGATGTTTGTTTCGCTAACAAATTTGAACAATTTGATCAATGGTATGAGTCTACATTTGGTCTAAGTTATTATAGTAACAGTATAAAGGCTTG	AAA	8710	0	duplicate	3	ORF1a:OC43_NSP15_WT:207-13357(+)	no
AV241602:4-9-2026_A_Chris:2535435803:1:10705:3359:0799	CCTTCCGACATTTTTATGATTCGTAGTTGCTATAGCGGTCGTGTTTCTGCGGCCTGCCCGGGGCTTCACGCTAACTCTTCCGAACCAGCATTGCTATTTCGGAATATTAAATGCAACTACGTTTTTAATAATAGTCTTAC	GCCCGGGGC	25708	1	22111	9	Spike:OC43_NSP15_WT:23638-27734(+)	no
AV241602:4-9-2026_A_Chris:2535435803:1:10705:5268:1110	GGGGCTTATGCAAAGTGCTTCTCTGTATAGTTCATTGGTACCTCACGTGCGGTATAATCTTGCTAATGCTAAATGTTTATAAAGGTTTTATCCGTTTTCCAGAAGTGTTGCGAGAAGGGCTTGTACGTATCGTGCGTACT	TAAATGTTTA	9037	0	28136	10	ORF1a:OC43_NSP15_WT:207-13357(+)	not_in_frame
AV241602:4-9-2026_A_Chris:2535435803:1:10705:0765:1351	TTGTGATGGACAAAAGTTCACTGCAAAGTGCTTGATGAGTCCTTTTACAAGAACATGTATTTAAGAAGTGCAGTTATGCAGAGTGTTGGAGCTTGCGTGGTCTGCTCTTCTCAAACATCATTACGTTGTGGCAGTTGCAT	TGCAAAGTGCT	16047	0	duplicate	11	ORF1b:OC43_NSP15_WT:13562-21492(+)	not_in_frame
AV241602:4-9-2026_A_Chris:2535435803:1:10705:1056:1639	ACCTGGGTAATCGTCGCAAAGAACTATGGCATTTGGATACAGGTGTTGTTTCCTGTTTATATAAGCGTAATTTCACATAGGCATAAATTGATGTGAATGCTGATTATTTGTATTTTCATTTTTATCAAGAAGGTGGTACT	GGCATAAAT	24257	0	21215	9	Spike:OC43_NSP15_WT:23638-27734(+)	stop_codon_introduced
AV241602:4-9-2026_A_Chris:2535435803:1:10705:0883:1657	AATCTGGTTGTTTGTTTTGTTACAAGAGGAATCGTAGTCTACGTGTAATCCTAGTCGTATTAAATGTAGTACTATCGTTGGTGGCATGATACGCTATTACGATGTTATGGCTAATGGTGGCACTGGCTTTTGTTCAAAAC	TAATCCTAGTCGTA	7431	0	15796	14	ORF1a:OC43_NSP15_WT:207-13357(+)	not_in_frame
AV241602:4-9-2026_A_Chris:2535435803:1:10705:1472:1707	ATATGGAGGAATTTTATGCTGTGGTGATTGATGCCATAGAAGAGAAACTTTCTCCATGTAAGGAGCATGTCGGAAGGTGTAGGTGCTAAAGTTAGTGCCTTTTTACAGAAATTAGAGGATAATCCCCTATTTTTATTTGA	GTCG	2975	0	duplicate	4	ORF1a:OC43_NSP15_WT:207-13357(+)	not_in_frame
AV241602:4-9-2026_A_Chris:2535435803:1:10705:2044:1790	TTGTGATGATTATACTGGATACCAGGAGTTAGTAATCAAAACTTCACATGACGACTAAGTTCGTCTTTGATTCATTGCACTGATCTCTTGTTAGATCTTTTTGCAATCTAGCAGGCTCAACATTTTTGTTAAAGTTCTTA	GGCTCAACATT	27790	0	2129	11	not_in_cds	N/A
AV241602:4-9-2026_A_Chris:2535435803:1:10705:2918:1268	GTATTATATTATTATCAAAATAACGTTTTTATGTCAGAATCCAAATGTTGGGTTGAACATGACATAAATAATGGACCTCATGAATTCTGTTCACAACAC	TAT	15658	0	duplicate	3	ORF1b:OC43_NSP15_WT:13562-21492(+)	no
AV241602:4-9-2026_A_Chris:2535435803:1:10705:2611:1516	GGGTTGGGTCATACCCTTAGCCTTTATGCCTGTGCAATCCCGGAAATTTATTGTTCCATGGGTTATGTACTTGCGTAAGCGTAAGATGGTATGATGGCGAAAAGGGTGCTTACAATAAAGATCATGGACGTGGCGGTTTT	TAAGATGGTATGA	790	1	30256	13	ORF1a:OC43_NSP15_WT:207-13357(+)	not_in_frame
AV241602:4-9-2026_A_Chris:2535435803:1:10705:2537:1666	AAACGTTCTAATAATGGCGTTTACATTTCCACGACAAAAGTTAAGAGTCTTTCGATGATAAGAGGTCCACCGCGTGCTGAAAATTATGGCGTAGTGGTGGACAAGGTTGGAGACACTGATTGTGTGTTTTATTTTGCTGG	AA	19931	0	duplicate	2	ORF1b:OC43_NSP15_WT:13562-21492(+)	not_in_frame
AV241602:4-9-2026_A_Chris:2535435803:1:10705:5362:1310	CCACGTACAATCAATTCAATACAGGATGGTGATAATAAAAGCGTGTTTTACAAGGTCTTTTAGAGGTCTCTGTTTGCCAGTATAATATGTGCGACTACCCACAAACGATTTGTCATCCTAACCTGGGTAATCGTCGCAAA	AGCGTGTT	24105	0	duplicate	8	Spike:OC43_NSP15_WT:23638-27734(+)	not_in_frame
AV241602:4-9-2026_A_Chris:2535435803:1:10705:4968:1419	CGGTAGCCTGCACACCTTCCGACATTCCTAAAGTAGGATATTGTAGAGTTCCTAGTCAGATAACGATTATGCTTGGTGCCGTAATCAAGGTAGATTTTGTGCTACATTCACTCTTTATGGTAAATCCAAACATTATGATA	AGATAACGATT	27952	0	20881	11	ns12.9:OC43_NSP15_WT:27823-28151(+)	not_in_frame
AV241602:4-9-2026_A_Chris:2535435803:1:10705:2173:2214	TCCGGCGAGGGCGAGGGCGATGCCACCTACGGCAAGCTGACCCTGAAGTTCATCTGCACCACCGGCAAGCTGCCCGTGCCCTGGCCCACCCTCGTAAAGGCACTGTTGACCACCCTGACCTACGGCGTGCAGTGCTTCAG	TAAAGGCACTGT	21720	0	10874	12	EGFP:OC43_NSP15_WT:21540-22252(+)	no
AV241602:4-9-2026_A_Chris:2535435803:1:10705:2357:2335	ACTCTGACGGTCACAATAATACGCGGCCATCTTTACATTCAAGGTATAAAACTAGGTACTGGCTATAATTCTTTGGCAGATTTGCCAGCTTATATGACTGTTGCTAAGGTTACACACCTGTGCACATATAAGCGTGGTTT	ATA	28900	0	duplicate	3	M:OC43_NSP15_WT:28408-29099(+)	no
AV241602:4-9-2026_A_Chris:2535435803:1:10705:2960:1866	ACAGAACTTTTATGATTCGTAGTTGCTATAGCGGTCGTGTTTCTGCGGCCTTTCACGCTAACTCTTCCGAACCAGCATTGCTATTTCGGAATATCAGTGTTACCTATTAAATGCAACTACGTTTTTAATAATAGTCTTAC	TATCAGTGTTACC	25748	1	9995	13	Spike:OC43_NSP15_WT:23638-27734(+)	not_in_frame
AV241602:4-9-2026_A_Chris:2535435803:1:10705:3065:2198	AGAAGATTCTGTTTTTAAGCCTCGACCTGCAGGTGTTCTTACTAATCATGATGTAGTTTATGCACAACACTGTTTCAAAGCTCCTAAAAATTTCTGTCCGTGTAAATTAAATGTAAATTGAATGGTTCGTGTGTAGGTAG	TGTAAATTAAA	25131	1	duplicate	11	Spike:OC43_NSP15_WT:23638-27734(+)	not_in_frame
AV241602:4-9-2026_A_Chris:2535435803:1:10705:3465:2257	AGAAGATTCTGTTTTTAAGCCTCGACCTGCAGGTGTTCTTACTAATCATGATGTAGTTTATGCACAACACTGTTTCAAAGCTCCTAAAAATTTCTGTCCGTGTAAATTGAATACCATTTTACTGGTTCGTGTGTAGGTAG	TACCATTTTAC	25142	0	16649	11	Spike:OC43_NSP15_WT:23638-27734(+)	not_in_frame
AV241602:4-9-2026_A_Chris:2535435803:1:10705:3810:2185	AGAGGTATAGCTCCTAAGAGTGGTTATTAAGTTACCACCCAGTTTGTTAATGTAAATAATACTTGGATGTACACTGGTAGTGGTTACTACTACCCTGAACCTATAACTGAAAATAATGTTGTTGTTATGAGTACCTGCG	TAAGTTACCACCCAG	27210	0	30683	15	Spike:OC43_NSP15_WT:23638-27734(+)	stop_codon_introduced
AV241602:4-9-2026_A_Chris:2535435803:1:10705:4419:2005	ACACCTTCCGACATTTGGGCTATTTGCAGTCATTTAACTATAGAATTGATACTACTGCAACAAGTTGTCAGTTGTATTATAATTTACCTGCTGCTATGCTTAATTTAATGTTTCTGTTAGCAGGTTTAATCCTTCTACTT	TATGCTTAATT	24974	0	11651	11	Spike:OC43_NSP15_WT:23638-27734(+)	not_in_frame
AV241602:4-9-2026_A_Chris:2535435803:1:10705:4289:2044	GTGCTAAGAATAGAGCCCGCACTGTTGCTGCTTTTATATGTTCCTGTAGTTGGTGTTTCCATACTTAGTACTATGACTGGCAGAATGTTTCATCAAAAATGTTTGAAAAGTATAGCAGCTACACGTGGTGTTCCTGTAGT	TGCTTTTATATGTTCCTGTAGT	14973	no_match	NA	22	ORF1b:OC43_NSP15_WT:13562-21492(+)	not_in_frame
AV241602:4-9-2026_A_Chris:2535435803:1:10705:5272:1862	GGGGGTGCTTATAGCCTGTTTGATATGGCTAAATTCCCGCTTAAGTTGGCTGGTACTGCCGTAATAAATTTAAGAGCAGACCAGATTAATGATATGGTTTATTCCCTTCATTGCTAATGCATTTTGAAAAGGGTAAACTA	ATTGCTAATGCATT	21416	0	26692	14	ORF1b:OC43_NSP15_WT:13562-21492(+)	not_in_frame
AV241602:4-9-2026_A_Chris:2535435803:1:10705:4936:2083	GTGCAGGTCAATTCGTGGGTTGGGTCATACCCTTAGCCTTTATGCCTGTGCAATCCCGGAAATTTGAGTAAAGATGGTATTGTTCCATGGGTTATGTACTTGCGTAAGCGTGGCGAAAAGGGTGCTTACAATAAAGATCA	TGAGTAAAGATGG	757	0	21024	13	ORF1a:OC43_NSP15_WT:207-13357(+)	not_in_frame
AV241602:4-9-2026_A_Chris:2535435803:1:10705:0018:2803	CTGCATTTGTCTGTGGTGATTATGCAGCATGTAAATCACAGTTGGTAGAAGAACGGCATTGAATATGGTAGTTTCTGTGATAACATTAATGCCATACTCACAGAAGTAAATGAACTACTTGACACTACACAGTTGCAAGT	TAGAAGAACGGCA	26155	1	duplicate	13	Spike:OC43_NSP15_WT:23638-27734(+)	not_in_frame
AV241602:4-9-2026_A_Chris:2535435803:1:10705:0953:3026	GCCACAACGTCTATATCATGGCCGACAAGCAGAAGAACGGCATCAAGGTGAACTTCAAGAACCGCCACAACATCAAGGTGAACTTCAAGATCCGCCACAACATCGAGGACGGCAGCGTGCAGCTCGCCGACCACTACCAG	CATCAAGGTGAACTTCAAGAACCGCCACAA	22018	1	22019	30	EGFP:OC43_NSP15_WT:21540-22252(+)	no
AV241602:4-9-2026_A_Chris:2535435803:1:10705:1831:2453	TGAAAGTTTTGTGTTGTAATGTATAGTGTTGGAGAAAGTGAAAGACTTGCGGAAGTAATTCCCGCTTAAGTGCCGACAAGTGCCCAAGGGAAGAGCCAGCATGTTAAGTTACCACCCAGTAATTAGTAAATGAATGAAGT	TCCCGCTTAAG	30648	0	21342	11	not_in_cds	N/A
AV241602:4-9-2026_A_Chris:2535435803:1:10705:1850:2457	TTGTGGAGCAAGAGTTATAGCGGTTATCACCCAGCTCATGCTCCTTCATATTTGGTAGTAGATGACAAATATAAGGCAACTGGCGATTTAGCCGTGTGTCTTGGTATTGGTGATTCTGCTGTTACATATTCAAGATTAAT	GG	17932	0	duplicate	2	ORF1b:OC43_NSP15_WT:13562-21492(+)	not_in_frame
AV241602:4-9-2026_A_Chris:2535435803:1:10705:1997:2606	TCTTGGTTGTGTTGTCAATGCTTATAATAGTACTTGTTAATTTGCTATTTCTGTTCAAACATGTGATCTCACAGTAGGTAGTGGTTACTGTGTGGATTACTCTAAAAACATAC	TTGTTAATT	25853	0	duplicate	9	Spike:OC43_NSP15_WT:23638-27734(+)	stop_codon_introduced
AV241602:4-9-2026_A_Chris:2535435803:1:10705:2779:2544	GAGGGCGACACCCTGGTGAACCGCATCGAGCTGAAGGGCATCGACTTCAAGGAGGACGGCAACATCCTAAGCACCTCATGGGGCACAAGCTGGAGTACAACTACAACAGCCACAACGTCTATATCATGGCCGACAAGCAG	TAAGCACCTCA	21948	0	18340	11	EGFP:OC43_NSP15_WT:21540-22252(+)	not_in_frame
AV241602:4-9-2026_A_Chris:2535435803:1:10705:2971:2550	ATAGGCACTTGTCCTGCAGGTACTAATTATTTAACTTGTGATAATTTGTGCACTCCTGATCCTATTAAGCTATACATTTAAAGCTACAGGTACTTATAAGTGCCCCCAAACTAAATCTTTAGTTGGCATAGGTGAGCACT	TAAGCTA	25247	0	duplicate	7	Spike:OC43_NSP15_WT:23638-27734(+)	not_in_frame
AV241602:4-9-2026_A_Chris:2535435803:1:10705:4612:2875	AACCCTGCTAATGGCCATATGGCACATGGTGGTGGTGTTGCAAAAGCTATTGCAGTAGCAGCTGGACAGCAGTTTTGAGTGTACTGTTAAAGAGACTACCGATATGGTTAAGTCTAAAGGAGTTTGTGCTACTGGAGATT	TTGAGTGTAC	4171	0	4783	10	ORF1a:OC43_NSP15_WT:207-13357(+)	not_in_frame
AV241602:4-9-2026_A_Chris:2535435803:1:10705:4789:2938	CACTGTTTCAAAGCTCCTAAAAATTTCTGTCCGTGTAAATTGAATGGTTCGTGTGTAGGTAGTGGTCCTGGTAAAAATAATGGTATATCTGCTAGTCTATTTGGCACTTGTCCTGCAGGTACTAATTATTTAACTTGTGA	TCTGCTAGTCTATTT	25185	0	26572	15	Spike:OC43_NSP15_WT:23638-27734(+)	no
AV241602:4-9-2026_A_Chris:2535435803:1:10705:4963:2448	ACATATGATGTGAATGCTGATTATTTGTATTTTCATTTTTATCAAGAAGGTGGTACTAGGCACCACTAAATTTTTATGCATATTTTACAGACACTGGTGTTGTTACTAAGTTTTTGTTTAATGTTCATTTAGGCATGGCG	TAGGCACCACTAAA	24308	0	15066	14	Spike:OC43_NSP15_WT:23638-27734(+)	not_in_frame
AV241602:4-9-2026_A_Chris:2535435803:1:10705:5080:2530	CAGGTAGTTGACAAGCGGTAGCCTGCACACCTTCCGACATCGAGGAAGCCTTTAAGCATTAGAGACGAGTTATGCATCAGCAACAATACAAGAGATTGTTAGTGAGCGCGAATTGATTCTCTCTTGGGAGATTGGAAAAG	TTAGAGAC	16536	0	25640	8	ORF1b:OC43_NSP15_WT:13562-21492(+)	not_in_frame
AV241602:4-9-2026_A_Chris:2535435803:1:10705:5373:2899	GCAGAACCTTTTATATGATTCTAATGGTAATCTCTACGGTTTTAGAGACTACATAACAAAAATAATAAGCAGATCAGAACTTTTATGATTCGTAGTTGCTATAGCGGTCGTGTTTCTGCGGCCTTTCACGCTAACTCTTC	AATAATAAGCAGAT	25658	1	8397	14	Spike:OC43_NSP15_WT:23638-27734(+)	not_in_frame
AV241602:4-9-2026_A_Chris:2535435803:1:10705:1956:3597	ATCCTGGGGCACAAGCTGGAGTACAACTACAACAGCCACAACGTCTCAGATTGTAATCATAAGAACGGCATCAAGGTGAACTTCAAGATCCGCCACAACATCGAGGACGGCAGCGTGCAGCTCGCCGACCACTACCAGCA	CAG	21990	0	duplicate	3	EGFP:OC43_NSP15_WT:21540-22252(+)	no
AV241602:4-9-2026_A_Chris:2535435803:1:10705:1970:3614	ACCTGGTGAGACTTTTACTGTTTTAGCTGCTTATAACGGCAAACCACAAGGAGCCTTTCATGTAACTATGCGTAGTAGTTATAATATGCGAGTACCATTAAGGGTTCCTTTTTATGCGGATCTTGTGGATCTGTTGGTTA	TAATATGCGAG	10345	0	20782	11	ORF1a:OC43_NSP15_WT:207-13357(+)	not_in_frame
AV241602:4-9-2026_A_Chris:2535435803:1:10705:4192:3149	AAGGAGATTATAAGCATGCCTAAGATTATTAAGGTTTTTTATGAGCTTGACAACGATTTTAATACTATTTTAAATACTGCGTGTGGAGTGTTTGAAGTGGATGACTGCTGATACTGTTGATATGGAGATGTCGGAAGGTG	TGACTGC	2896	0	duplicate	7	ORF1a:OC43_NSP15_WT:207-13357(+)	not_in_frame
AV241602:4-9-2026_A_Chris:2535435803:1:10705:4590:3193	AGTCCAAAACCACAGCGTCAGCGTGGTCATAAGAATGGACAAGGAGAAAATTTGTATTTGATAATATAAGTGTTGCAGTGCCCAAAAGCCGCGTGCAGCAAAATAAGAGTAGAGAGTTGACTGCAGAGGACATCAGCCTT	TTTGTATT	30326	0	duplicate	8	N:OC43_NSP15_WT:29110-30455(+)	not_in_frame
AV241602:4-9-2026_A_Chris:2535435803:1:10705:4638:3636	CCGATGTGGATGATTACATACTAGCTAATGAATGTACAGAGCGCTTGAAATTGTTTGCTGCAGAAACGCAAAAGGCAACCGAGGAAGCCTTTAAGCAGCAACCCATTGAGTTATGCATCAGCAACAATACAAGAGATTGT	GCAACCCATT	16536	0	25794	10	ORF1b:OC43_NSP15_WT:13562-21492(+)	not_in_frame
AV241602:4-9-2026_A_Chris:2535435803:1:10705:5160:3041	GAACCTGTAGGTGGTTTGTATGAAATTCAAATACCTTCAGAGTTTACTATAGGTAATATGGAGGAGTTTATTCAAACAAGCTCTCCTAAAGTTACTATTGATAAGTATAGCAGCATTGTGCTGCATTTGTCTGTGGTGAT	ATAAGTATAGCAGC	26104	1	duplicate	14	Spike:OC43_NSP15_WT:23638-27734(+)	not_in_frame
AV241602:4-9-2026_A_Chris:2535435803:1:20705:0712:0338	ACTTTACAGACAAGTAGTTGACAAGCGGTAGCCTGCACACCTTCCGACATCAGGTACTTATAAGTGCCCCCAAACTAAATCTTTAGTTGGCATAGAATCTGTGATTGGTGAGCACTGTTCGGGTCTTGCTGTTAAAAGTG	GAATCTGTGATT	25305	0	3318	12	Spike:OC43_NSP15_WT:23638-27734(+)	no
AV241602:4-9-2026_A_Chris:2535435803:1:20705:1243:0383	ACACCTTCCGACATGGGTAAACTACTTATTAGAGATACAGAAGGCATAATAAAGAAGTTTTCGTTGGTGACAGTTTGGTTAATGTAATCTAAACTTTAAAAATGGCTGTCGCTTATGCAGACAAGCCTAATCATTATCGT	GAAGGCAT	21448	0	1043	8	ORF1b:OC43_NSP15_WT:13562-21492(+)	not_in_frame
AV241602:4-9-2026_A_Chris:2535435803:1:20705:2023:0470	GGAGTACAACTACAACAGCCACAACGTCTATATCATGGCCGACAAGCAGAAGAACGGCAGAAGAACGGCATCAAGGTGAACTTCAAGATCCGCCACAACATCGAGGACGGCAGCGTGCAGCTCGCCGACCACTACCAGCA	GCAGAAGAACG	22006	0	22007	11	EGFP:OC43_NSP15_WT:21540-22252(+)	not_in_frame
AV241602:4-9-2026_A_Chris:2535435803:1:20705:2478:0265	TGCCATACTCACAGAAGTAAATGAACTACTTGACACTACACAGTTGCAAGTAGCTAATAGTTTAATGAATGGTGTTACTTGTAGCACTAAGCTTAAAGATGGCGTTAATCACTAATAGGTTTTTCAATGTAGACGACATC	TCACTAATAGGTT	26294	0	4933	13	Spike:OC43_NSP15_WT:23638-27734(+)	not_in_frame
AV241602:4-9-2026_A_Chris:2535435803:1:20705:4111:0120	GGCAACCAGCGTCAACTGCTGCCACGATGGTATTTTTACTATCTGGGAATTTTACTATCTGGGAACAGGACCGCATGCTAAAGACCAGTACGGCACCGATATTGACGGAGTCTACTGGGTCGCTAGCAACCAGGCTGATG	TTTTACTATCTGGGAA	29481	0	29482	16	N:OC43_NSP15_WT:29110-30455(+)	not_in_frame
AV241602:4-9-2026_A_Chris:2535435803:1:20705:0085:0653	GAGTTTGGTCTGTTTTATTGGACTGTGGTGCTTAATGCCCACTTACACAGTACACAAATCAGATTTTCGTGATGGTGGATAGCTTCCCGTTTATGCCAGTTATAAAGTTTTAGATAATGGTGTTATTAGAGATGTTAGCG	GTGATGGTGGAT	8562	0	378	12	ORF1a:OC43_NSP15_WT:207-13357(+)	stop_codon_introduced
AV241602:4-9-2026_A_Chris:2535435803:1:20705:0539:0829	TGTTTTAACTACACCCTTTAGTCTTAAAGGGGGTGCAGTTTTTAGTTATTTTGTTTATGTGTGTTTTGTGTTGAATTTTCGTAATTAAAACCAGCATGTTTGGTCTGTTTTATTGGACTGTGGTGCTTAATGCCCACTTA	ATTTTCGTAATTAAAACCAGCAT	8496	no_match	NA	23	ORF1a:OC43_NSP15_WT:207-13357(+)	not_in_frame
AV241602:4-9-2026_A_Chris:2535435803:1:20705:0466:0927	CATGTTGCCTATGGTTGTAGTAAATCTGGTTGTTTGTTTTGTTACAAGAGGAAGCTGTTCGTAGTCTACGTGTTAAATGTAGTACTATCGTTGGTGGCATGATACGCTATTACGATGTTATGGCTAATGGTGGCACTGGC	GCTGT	7417	0	duplicate	5	ORF1a:OC43_NSP15_WT:207-13357(+)	not_in_frame
AV241602:4-9-2026_A_Chris:2535435803:1:20705:0947:0693	ATGTTGACAGCAGGGTATTTTTAATAAGGCTACTGTTGCTCAAATTAAA	TG	4837	0	duplicate	2	ORF1a:OC43_NSP15_WT:207-13357(+)	not_in_frame
AV241602:4-9-2026_A_Chris:2535435803:1:20705:0818:0711	ATCAACAACAAGATGGTATGATGAATATGAGTCCAAAACCACAGCGTCAGCGTGGTCATAAGAATGGACAAGGAGAAAATGATAATATAAGTGTTGCAGTGCCCAAAAGCCGCGTGCAGCAGTAAATGAGAGTAGAGTGC	GT	30368	0	duplicate	2	N:OC43_NSP15_WT:29110-30455(+)	not_in_frame
AV241602:4-9-2026_A_Chris:2535435803:1:20705:1713:0978	GAAAGTTTTGTGTTGTAATGTAAAAGGAATGGAATTTTAGTGTTGGAGAAAGTGAAAGACTTGCGGAAGTAATTGCCGACAAGTGCCCAAGGGAAGAGCCAGCATGTTAAGTTACCACCCAGTAATTAGTAAATGAATGA	AAAGGAATGGAATTT	30612	0	28473	15	not_in_cds	N/A
AV241602:4-9-2026_A_Chris:2535435803:1:20705:1882:0646	TGCTTGTAAAGATGGATGGTGACGATGTCTACCTTCCATATCCTAATCCTAGTCGTATATTAGGAGCAGGATTATGTTATTAAGATGATGTTTTGTAGATGATTTGTTAAAGACATGTCGGAAGGTGTCTGGTGAGCCAA	GATTATGTTATTAAGAT	15821	1	28558	17	ORF1b:OC43_NSP15_WT:13562-21492(+)	not_in_frame
AV241602:4-9-2026_A_Chris:2535435803:1:20705:1873:0971	GCATCGACTTCAAGGAGGACGGCAACATCCTGAAAGATTGCGGGGGGGCACAAGCTGGAGTACAACTACAACAGCCACAACGTCTATATCATGGCCGACAAGCAGAAGAACGGCATCAAGATGAACTTCAAGAACCGCCA	GAAAGATTGCGGG	21949	1	1340	13	EGFP:OC43_NSP15_WT:21540-22252(+)	not_in_frame
AV241602:4-9-2026_A_Chris:2535435803:1:20705:2277:1104	TGTATACCGGCATCACAAGTCATTGTTAATAATTATGATAAGAGTGCTGGCTATCCATTTAACAAATTTGGAAAAGCCAGGCTCTATTATGAAGCATTATCATTTGAGGAACAGGATGAAATTTACGCTTATACGTTAAG	GT	14892	0	duplicate	2	ORF1b:OC43_NSP15_WT:13562-21492(+)	not_in_frame
AV241602:4-9-2026_A_Chris:2535435803:1:20705:2630:0999	CTTCAAGATCCGCCATAGTTGAAAGTTCAACATCGAGGATGGCAGCGTGCAGCTCGCCGACCACTACCAGCAGAACACCCCCATCGGCGACGGCCCCGTGCTGCTGCCCGACAACCACTACCAGCAGAACACCCCCATCG	TAGTTGAAAGTT	22045	0	30586	12	EGFP:OC43_NSP15_WT:21540-22252(+)	stop_codon_introduced
AV241602:4-9-2026_A_Chris:2535435803:1:20705:3440:1053	ATCTAAAGCTGGCAACTCCATTTTTAGGAGTTTTCACTTTACCGATTTTTATAATTACACAGGCGAAGGTCAACAAGCTGTTGGGTATAAATTATTTTTTATGAGGGTGTTAATTTTACGCCTTATCATGCCTTTAAATG	AAGCTGTTGGGTAT	22634	0	11664	14	HE:OC43_NSP15_WT:22349-23622(+)	not_in_frame
AV241602:4-9-2026_A_Chris:2535435803:1:20705:4392:1066	GCGGTAGCCTGCACACCTTCCGACATGAATACTACAACATTAGCTGTACCTGTTAATATGCGAGTTTTGCATTTAGGTAATGCCTGCTAAGTGCAGGTTCAGAAAAAGGAGTAGCACCGGGTTCTGCAGTTCTTAGGCAG	GTAATGCCTGCTAA	20804	1	12582	14	ORF1b:OC43_NSP15_WT:13562-21492(+)	not_in_frame
AV241602:4-9-2026_A_Chris:2535435803:1:20705:4874:1012	CTTTTATGATTACAAAAGATTCTTATTGTAAGCTTAAGAATTCTTTGTCTGAAATTCTTTGTCTGATGTTGCTTTTAATAGATATTTGAGTTTGTATAATAAATATAGGTATTACAGCGGTAAAATGGATACTGCTGC	AATTCTTTGTCTGA	9740	0	9741	14	ORF1a:OC43_NSP15_WT:207-13357(+)	not_in_frame
AV241602:4-9-2026_A_Chris:2535435803:1:20705:5162:1160	TGCCTTTAAATGCAACCGTTCTGGTAGTAATGATATTCAGATTGTAATCATTGGATGCAGAATAAAGGCTTGTTTTATACTCAGGTTTATAAGAATATGGCTGTGTATCGCAGCCTTACTTTTGTTAATGTACCATATGT	TCAGATTGTAATCA	22710	0	22472	14	HE:OC43_NSP15_WT:22349-23622(+)	not_in_frame
AV241602:4-9-2026_A_Chris:2535435803:1:20705:0582:1327	TTGATGTACCATTTTTAATTTGCAGTAATACACCTGCTAGTGTAAAATTACCTAAGGGTGTAGGAAGTGCAAATATTTTTATAATTCTGCTTTAGGTGATAAGGTTGGTCATTATGTTCATGTTAAGTGTGAACAATCTT	TAATTCTGCTT	5670	0	26748	11	ORF1a:OC43_NSP15_WT:207-13357(+)	not_in_frame
AV241602:4-9-2026_A_Chris:2535435803:1:20705:0400:1455	TGCTGATATTAATATCCGCTTTCCTGATTCATCCATTTGTGTGTATGATCCGCTACCAGTTATTTTGCTTGGCATTCTTTTGGGCGTTGCGATTGTAATTATTGTAGTTTTGTTGTTATATTTTATGGTGGATAATGTT	CGCTTT	23485	0	duplicate	6	HE:OC43_NSP15_WT:22349-23622(+)	no
AV241602:4-9-2026_A_Chris:2535435803:1:20705:1694:1717	TAAGTTGACAAGCGGTAGCCTGCACACCTTCCGACATGTACTTATTATGTTTTAGATCGTGTGTATTTAAATACTACGTTGTTTCTTAAAAGGTTCTGAATTGGTTATTACCCTACTTCAGGTTCCACATATCGTAATAT	AAGGTTCTGAAT	23837	0	17703	12	Spike:OC43_NSP15_WT:23638-27734(+)	stop_codon_introduced
AV241602:4-9-2026_A_Chris:2535435803:1:20705:2234:1271	AGAGATATGAGAGGGGTTGTATTACTTTTGGTAAACCTGTTATATGGTTAAGCCATGAGAAATAGATTTGGTAAGCTTCCCTCAATTCTTTAACATATTTTAATAGACCTTCATTGGTTGATGATAATAAATTTGATGTT	AATAGATTTGGT	6177	0	26827	12	ORF1a:OC43_NSP15_WT:207-13357(+)	stop_codon_introduced
AV241602:4-9-2026_A_Chris:2535435803:1:20705:2001:1338	TCAATGGTATTTGATAATTTCTGATATGTATGACCCTATTACTAAGAACATAGGGGAGTACAATGTGAGTAAAGATGGTTATTACCTAATTCTTTACATACATTTGTCATAT	TATTACCTAA	21037	0	9348	10	ORF1b:OC43_NSP15_WT:13562-21492(+)	not_in_frame
AV241602:4-9-2026_A_Chris:2535435803:1:20705:2188:1684	ACAAGCGGTAGCCTGCACACCTTCCGACATGCTCTACAGTGTTTAATGTCCCTACCAAAGTGTTACGATATGGTTATCATGTGTTGCACTTTATTACACATGCACTTTCTGAAGAAGATGGATCTGATGGAGTGCAGTGT	AAGAAGATGGAT	8832	0	30412	12	ORF1a:OC43_NSP15_WT:207-13357(+)	no
AV241602:4-9-2026_A_Chris:2535435803:1:20705:2509:1600	CAAGCGGTAGCCTGCACACCTTCCGACATATTTGGTTTTATAGAAGATTCTGTTTTTAAGCCTCGACCTGCAGGTGTTCTTACTAATCATGATGTAAGCTCTAGTTTATGCACAACACTGTTTCAAAGCTCCTAAAAATT	TAAGCTC	25084	0	duplicate	7	Spike:OC43_NSP15_WT:23638-27734(+)	not_in_frame
AV241602:4-9-2026_A_Chris:2535435803:1:20705:3479:1221	CACCTTCCGACATGAAGATTCTGTTTTTAAGCCTCGACCTGCAGGTGTTCTTACTAATCATGATGTAGTTTATGCACAACACTGTTTCAAAGCTCCTAAAAATTTCTGTCCGAGGTGTTTGTAAATTGAATGGTTCGTGT	AGGTGTT	25131	0	duplicate	7	Spike:OC43_NSP15_WT:23638-27734(+)	not_in_frame
AV241602:4-9-2026_A_Chris:2535435803:1:20705:3289:1232	ATTTTGAATAAGCCCCGCCAGAAGAGGAGCCCCAATAAACAATGCACTGGATGGTGTTAATTTGGACAAAAGTTTCAGCAGTGTTTTGGTAAGAGAGGCCCTAATCAGAATTTTGGTGGTGGAGAAATGTTAAAACTTGG	GATGGTGTTAATTTGGACAAAAGT	29953	no_match	NA	24	N:OC43_NSP15_WT:29110-30455(+)	stop_codon_introduced
AV241602:4-9-2026_A_Chris:2535435803:1:20705:3603:1451	ATGGTTTACTAATTTTGAGCCATTTACTGTTAATTCAGTAAACGATAGTTTAGAACCTGTAGGTGACAACCCTCCTGTTTGTATGAAATTCAAATACCTTCAGAGTTTACTATAGGTAATATGGAGGAGTTTATTCAAAC	ACAACCCTCCT	26017	0	22407	11	Spike:OC43_NSP15_WT:23638-27734(+)	not_in_frame
AV241602:4-9-2026_A_Chris:2535435803:1:20705:3137:1564	TAGTTAAAGTTCTTAAGGCCACGCCCTATTAATGGACATTTGGAGACCTGAGAAGAAATATCTCCGTTATATTAACGGTTTGCATGTTTATTAATGTCTCAGAAT	TGCATGTTTA	27871	0	duplicate	10	ns12.9:OC43_NSP15_WT:27823-28151(+)	not_in_frame
AV241602:4-9-2026_A_Chris:2535435803:1:20705:4563:1345	AAGAAGTGTTTGTTTCGCTAACAAATTTGAACAATTTGATCAATGGTATGAGTCTACATTTGGTCTAAGTTATTATAGTAACAGTATGGCTTGTCCCATTGTTGTTGCTGTAATAGATCAGGATTTTGGCTCTACAGTGT	AG	8629	0	duplicate	2	ORF1a:OC43_NSP15_WT:207-13357(+)	not_in_frame
AV241602:4-9-2026_A_Chris:2535435803:1:20705:5016:1502	GTTGTTGTGATGATTATACTGGATACCAGGAGTTAGTAATCAAAACTTCACATAAACATCATTACGTTGACGACTAAGTTCGTCTTTGATTCATTGCACTGATCTCTTGTTAGATCTTTTTGCAATCTAGCATTTGTTAA	TAAACATCATTACGT	27725	1	16127	15	Spike:OC43_NSP15_WT:23638-27734(+)	no
AV241602:4-9-2026_A_Chris:2535435803:1:20705:5295:1733	TAGCCTGCACACCTTCCGACATGGTGGATAATGTTACTAGGCTGCATGGGGCCTCTATGCTTAGACCATAATCTAAACATGTTTTTGATACTTTTAATTTCCTTACCAACGGCTTTTGCTGTTATAGGAGATTTAAAGTG	GGGCCTCT	23615	0	duplicate	8	HE:OC43_NSP15_WT:22349-23622(+)	not_in_frame
AV241602:4-9-2026_A_Chris:2535435803:1:20705:0264:2198	GTATACGTGCTCTTCAGAAGCGCCTATACTCACATGAGGCTATTCCGACGTGTATAGAAGTGATAAGGTTGATTCAACCTTTGTCACAGAATATTATGAATTTTTAAATAAGCATTTTAGTATGATGATTTTGAGTGAT	GAGGCTATTCCGAC	15490	0	29617	14	ORF1b:OC43_NSP15_WT:13562-21492(+)	not_in_frame
AV241602:4-9-2026_A_Chris:2535435803:1:20705:1140:2113	TCTAAGTTGTGGCATTATTGTAGCACTTTGCACAATCAATTCTATAGTGAAATACTTGCCACTTCGGATCTGAGTGTTGCTTTTGAAAAGCTTGCTCAGTTATTAATTGTTTTGTTTGCTAATCCAGCTGCTGTGGATAG	TCAATTCTATAG	11824	0	24918	12	ORF1a:OC43_NSP15_WT:207-13357(+)	no
AV241602:4-9-2026_A_Chris:2535435803:1:20705:1311:2266	GTAGTGGCATTTTTGGCAACTTTTAAATTGTGTATTCAACTTTGCGGTATGTGTAATACCTTAGTACTGTCCCCTTCTATTTATGTGTTTAATAGAGGTAGGCAGTTCATCAGTTGAGTTTATGAGTTTTACAATGATGT	TCATCAGTTGAG	28337	1	11160	12	E:OC43_NSP15_WT:28139-28392(+)	stop_codon_introduced
AV241602:4-9-2026_A_Chris:2535435803:1:20705:1795:2411	CAATCAATTCAATACAGGATGGTGATAATAAATTACAAGGTCTTCAACAGTGGGGATATTTAGAGGTCTCTGTTTGCCAGTAT	TCAACAGTGGGGATA	24116	0	18634	15	Spike:OC43_NSP15_WT:23638-27734(+)	no
AV241602:4-9-2026_A_Chris:2535435803:1:20705:3264:2355	GTCATTTTTATATGGAGGCAGATACAGTTGTAAATGCTTTTTATGGTGTTGCTTTGAAAGATTGCATTGTTGATATACAATCAATGCAATGGTTTTGTTATGCAGTTTGGTTACATTGATTGCGAACAAGACTCGTGTGA	ATTGTTGATATACAATCAATGCAAT	1349	no_match	NA	25	ORF1a:OC43_NSP15_WT:207-13357(+)	not_in_frame
AV241602:4-9-2026_A_Chris:2535435803:1:20705:3541:2407	TAAAGAGGGTAGCTCAGTTGATCTGAAGCACTTTTTCTTTACACAGGATGGTAATGCTGCTATTACTGATTATAATTATTATAAGTATAATTTGCCCACCATGGTGGACATTAAGCAGTTGTTGTTTGTTTTGGCTAAGT	CT	14720	0	duplicate	2	ORF1b:OC43_NSP15_WT:13562-21492(+)	not_in_frame
AV241602:4-9-2026_A_Chris:2535435803:1:20705:3636:2374	TCGTGTGTAGGTAGTGGTCCTGGTAAAAATAATGGTATAGGCACTTGTCCTGCAGGTACTAATTATTTAACTTGTGATATCTTATTGTAAGCTTATTTGTGCACTCCTGATCCTATTACATTTAAAGCTACAGGTACTTA	TCTTATTGTAAGCTT	25225	0	9723	15	Spike:OC43_NSP15_WT:23638-27734(+)	stop_codon_introduced
AV241602:4-9-2026_A_Chris:2535435803:1:20705:3684:1959	GACAAGCGGTAGCCTGCACACCTTCCGACATAGGGTTACTATATTGAAGGCTCAGGAGGTAATGAATAGGTCTGCTCCTAATTCCAGATCTACTTCGCGCACATCCAGCAGAGCCTCTAGTGCAGGATCGCGTAGTAGAG	GGTAATGAAT	29685	0	16345	10	N:OC43_NSP15_WT:29110-30455(+)	not_in_frame
AV241602:4-9-2026_A_Chris:2535435803:1:20705:4259:2191	GTTAGCAGGTTTAATCCTTCTACTTGGAATAAGAGATTTGGTTTTATAGAAGATTCTGTTTTTAAGCCTCGACCTGCAGGTGTTCTTACTAATCATGATGTAGTTTATGCACAACACTGTGGTTGGATTTCAAAGCTCCT	TGGTTGGA	25103	0	10035	8	Spike:OC43_NSP15_WT:23638-27734(+)	not_in_frame
AV241602:4-9-2026_A_Chris:2535435803:1:20705:5464:2175	ACACCTTCCGACATACAACAGCCACAACGTCTATATCATGGCCGACAATTCAGCCAATGTATGCAGAAGAACGGCATCAAGATGAACTTCAAGATCCGCCACAACATCGAGGACGGCAGCGTGCAGCTCGCCGACCACTA	TTCAGCCAATGTAT	22006	0	15400	14	EGFP:OC43_NSP15_WT:21540-22252(+)	not_in_frame
AV241602:4-9-2026_A_Chris:2535435803:1:20705:0935:2651	ACGACTTTACAGACAAATAGTTGACAAGCGGTAGCCTGCACACCTTCCGACATGTTCGGGTCTTGCTGTTAAAAGTGATTATTGTGGAGGCAATTCTTGTAGGGGAGTACAATACTTGCCGACCACAAGCATTTTTGGGT	TAGGGGAGTACAA	25361	0	21009	13	Spike:OC43_NSP15_WT:23638-27734(+)	not_in_frame
AV241602:4-9-2026_A_Chris:2535435803:1:20705:1411:2889	AAGCGGTAGCCTGCACACCTTCCGACATATTCAATATTAGATAATGCTGTGAAGGGTTGTGTACCATTGAATGCAATGATGTACCATTACCTTCATTGGCAGCAAATACTCTGAATATAATTGTACCAGATAAAAGTGTT	TGATGTACCAT	12342	0	5591	11	ORF1a:OC43_NSP15_WT:207-13357(+)	not_in_frame
AV241602:4-9-2026_A_Chris:2535435803:1:20705:2363:2440	TACAGGTACTTATAAGTGCCCCCAAACTAAATCTTTAGTTGGCATGCTACTGGAGATTGTTAGGTGAGCACTGTTCGGGTCTTGCTGTTAAAAGTGATTATTGTGGAGGCAATTCTTGTACTTGCCGACCACAAGCATTT	TGCTACTGGAGATTGT	25303	0	4214	16	Spike:OC43_NSP15_WT:23638-27734(+)	not_in_frame
AV241602:4-9-2026_A_Chris:2535435803:1:20705:1928:2963	GACATTAGCAGAAGAACGGCATCAAGGTGAACTTCAAGATCCGCCACAACATCGAGGACGGCAGCGTGCAGCTCGCCGACCACTACCAGCAGAACACCCCCATCGGCGACGGCCCCGTGCTGCTGCCCGACAACCACTAC	TT	22005	0	duplicate	2	EGFP:OC43_NSP15_WT:21540-22252(+)	not_in_frame
AV241602:4-9-2026_A_Chris:2535435803:1:20705:2086:2944	ACCTTCCGACATCGTTCACCAAGCTACAAGCCAAATAATAGCTTGGAGAATGTTGTATATAATTTAGTCAAGACTGGTCATTATACAGGACAGGCTGGTGAAATGCCTTGTGCCATTATAAATGATAAAGTTGTGGCTAA	GCCAAATAAT	19468	0	duplicate	10	ORF1b:OC43_NSP15_WT:13562-21492(+)	not_in_frame
AV241602:4-9-2026_A_Chris:2535435803:1:20705:2497:2902	TTCCACACTAAACCCTTTGCTAGGGCAGCCTTTGAGCGGGACTAGTTGTATTTGAAGCCTATGCCATTCTTCTATTATTCAGATACGCCTTGTGTGTATATGGATGGCATGGATGCTAAGCAGGTTGATTATGTACCTTT	GGGACTAGTTGT	19199	0	27646	12	ORF1b:OC43_NSP15_WT:13562-21492(+)	stop_codon_introduced
AV241602:4-9-2026_A_Chris:2535435803:1:20705:3196:2823	AACTATCCAGGATTCAGATTTACAAGAAATTCTTGGTACAAATAAGCAGTTGAATGAGATATCTGATGATTGTAACTGGCCACTAGTTATTATTGCAAATCGGTATAATGAGGTATTTGCTACTGTTTTGCAAAATAATG	TTTACAAGAAATTCT	12472	0	26853	15	ORF1a:OC43_NSP15_WT:207-13357(+)	no
AV241602:4-9-2026_A_Chris:2535435803:1:20705:3059:2854	CTCTGGAAATCGTTCTGGTCGATAAGGAGGATGTTAATGGCATCCTCAAGTGGGCCGATCAGTCCGACCAGGTTAGAAATGTTCAAACCAGGGGTAGAAGAGCTCAACCCAAGCAAACTGCT	TCGATAAGGAGGATGT	29168	0	19572	16	N:OC43_NSP15_WT:29110-30455(+)	not_in_frame
AV241602:4-9-2026_A_Chris:2535435803:1:20705:3068:3038	ATGTTAAGTCCAAAGTCGGTAATTCCGTTTATGCCAGTTACCGACTGCCATCAACCCAAAAGGGTTCTGGCATGGACACCGCATTGTTGAGAAATAATATCTAAATTTTAAGGATGTCTTTTACTCCTGGTAAGCAATCC	TTCCGTTTATGCCAG	29033	1	8567	15	M:OC43_NSP15_WT:28408-29099(+)	no
AV241602:4-9-2026_A_Chris:2535435803:1:20705:4022:2551	TGTTTTAAATTTAACTATCAATTTCCTAAAGTAGGATATTGTAGAGTTCCTAGTCATGCTTGGTGCCGTAATCAAGGTAGATTTTGTGCTACATTCACTCTATTTTGGAGGTTTTTATGGTAAATCCAAACATTATGATA	TATTTTGGAGGTT	27997	0	1599	13	ns12.9:OC43_NSP15_WT:27823-28151(+)	not_in_frame
AV241602:4-9-2026_A_Chris:2535435803:1:20705:4396:2655	CTCTTGTAGGGTCTTGCAGCGTGAGAGGAGGAAATTGATTCTTAAAGCTGCCATGCTCTGCAACAGATATACTTTGTGTTATGATATTGGCAACCCAAAAGCGATTGCCTGTGTCAAAGATTTTGATTTTAAGTTC	AGAGGAGGAAAT	18845	0	26583	12	ORF1b:OC43_NSP15_WT:13562-21492(+)	yes	RERR
AV241602:4-9-2026_A_Chris:2535435803:1:20705:4566:2763	GTTGTTTCTTAATGGTTATTACCCTACTTCAGGTTCCACATATCGAATTTAGTCAAGACTTAATATGGCACTGAAGGGAAGTGTACTATTGAGCAGACTATGG	AATTTAGTCAAGACT	23870	0	19490	15	Spike:OC43_NSP15_WT:23638-27734(+)	stop_codon_introduced
AV241602:4-9-2026_A_Chris:2535435803:1:20705:5033:2500	GAGTTGACAAGCGGTAGCCTGCACACCTTCCGACATGAGAAACTTTCTCCATGTAAGGAGCTTGAAGGTGTAGGTGCTAAAGTTAGTGCCTTTTTACAGAAATTAGAGGATGGCCGTTTATAATCCCCTATTTTTATTTG	ATGGCCGTTT	3021	1	duplicate	10	ORF1a:OC43_NSP15_WT:207-13357(+)	not_in_frame
AV241602:4-9-2026_A_Chris:2535435803:1:20705:1287:3124	TAACTCTTCCGAACCAGCATTGCTATTTCGGAATATTGAGGGCGATAAATGCAACTACGTTTTTAATAATAGTCTTACACGACAGCTGCAACCCATTAACTATTTTGATAGTTATCTTGGTTGTGTTGTCAATGCTTATA	TGAGGGCGA	25751	1	duplicate	9	Spike:OC43_NSP15_WT:23638-27734(+)	no
AV241602:4-9-2026_A_Chris:2535435803:1:20705:1588:3470	GTGTATTGGAGTCCAGCACGTAATATATGGATTCCTATATTAAAATCCTCTGTTAAGTCATATGACAGTTTGGTTTATACTGGAGTGACAGTTTGGTTTATACTGGAGTTTTAGGTTGCAAGGCTATTGTAAAGGAAACA	TGACAGTTTGGTTTATACTGGAG	1675	0	1676	23	ORF1a:OC43_NSP15_WT:207-13357(+)	not_in_frame
AV241602:4-9-2026_A_Chris:2535435803:1:20705:1629:3622	ACTAGGCTGCATGAGATTTGTATGTTTGCTTAGACCATAATCTAAACATGTTTTTGATACTTTTAATTTCCTTACCAACGGCTTTTGCTGTTATAGGAGATTTAAAGTGTACTTCAGATACTAGTTATATTAATGATAAA	GATTTGTATGTT	23616	0	6105	12	HE:OC43_NSP15_WT:22349-23622(+)	no
AV241602:4-9-2026_A_Chris:2535435803:1:20705:2082:3476	ACACCTTCCGACATAATAAACATGCATTCCACACTAAACCCTTTGACAAAAAGCTCTAGGGCAGCCTTTGAGCATTTGAAGCCTATGCCATTCTTCTATTATTCAGATACGCCTTGTGTGTATATGGATGGCATGGATGC	ACAAAAAGCT	19181	0	25488	10	ORF1b:OC43_NSP15_WT:13562-21492(+)	not_in_frame
AV241602:4-9-2026_A_Chris:2535435803:1:20705:2806:3634	TATATTGGTGATCCTGCTCAATTGCCAGCACCACGTGTGTTATTGAGCAGCCGTACTAGGGTACACTTGAACCTAAATATTTTAACACTGTTACTAAGCTCATGTGTTGCTTAGGGCCAGACATTTTTCTTGGTACATGT	GCCGTACT	17333	0	29519	8	ORF1b:OC43_NSP15_WT:13562-21492(+)	not_in_frame
AV241602:4-9-2026_A_Chris:2535435803:1:20705:3292:3591	AAGCGGTAGCCTGCACACCTTCCGACATTATGAGTCCAAAACCACAGCGTCAGCGTGGTCATAAGAATGGACAAGGAGAAAATGATAAAGGCTACTGTTGCATATAAGTGTTGCAGTGCCCAAAAGCCGCGTGCAGCAAA	AAGGCTACTGTTGC	30331	0	4857	14	N:OC43_NSP15_WT:29110-30455(+)	not_in_frame
AV241602:4-9-2026_A_Chris:2535435803:1:20705:4470:3403	TTGTTGGTACAATTTCTTCTACAGTTAGATTGCAAGCTGGAACTGCTACTGAATATGCGAGATAGATGGAAATTTCCAACTCATCTATATTGTCTTTATGTGCGTTTTCTGTAGATCCTAAGAAAACGTATTTAGATTTT	GAGATAGATGGAAAT	12925	0	21245	15	ORF1a:OC43_NSP15_WT:207-13357(+)	stop_codon_introduced
AV241602:4-9-2026_A_Chris:2535435803:1:20705:4360:3366	TTGAAAGTTTTGTGTTGTAATGTATAGTGTTGGAGAAAGTGAAAGACTTGCGGAAGTAATTGCCGACAAGTGCCCAAGGGAAGAAGGTAGTGGTGCCAGCATGTTAAGTTACCACCCAGTAATTAGTAAATGAATGAAGT	AGGTAGTGGT	30672	0	duplicate	10	not_in_cds	N/A
AV241602:4-9-2026_A_Chris:2535435803:1:10801:0907:0532	TATGATAATGTTAGCAGTGTCTGGCCTCTCTACCCCTATGGCAGATGTCCCACTGCTGCTGATATTAATATCCCTGATTCATCCATTTGTGTGTATGAGTGTTATGAGTAAAATTCCGCTACCAGTTATTTTGCTTGGCA	GTGTTATGAGTAAAAT	23511	1	17814	16	HE:OC43_NSP15_WT:22349-23622(+)	not_in_frame
AV241602:4-9-2026_A_Chris:2535435803:1:10801:1474:0010	CTTTTAGAGGTCTCTGTAAAGCTACAGGTTTGCCAGTATAATATGTGCGACTACCCACAAACGATTTGTCATCCTAACCTGGGTAATCGTCGCAAAGAACTATGGCATTTGGATACAGGTGTTGTTTCCTGTTTATATAA	GTAAAGCTACAG	24129	1	25253	12	Spike:OC43_NSP15_WT:23638-27734(+)	no
AV241602:4-9-2026_A_Chris:2535435803:1:10801:1745:0518	TTCTGATTTTTCATTAGCGGATAGTGTAGTTGAAGTTGTTACAACTTCACTTACACCATGTGGTTATTCTGAACCACCTACTGTGATTCAGGATAAGTTGCAGATAAAATTTGCATTGTGGATAATGTTTATATGGCCAA	CTGTGATTCAGGAT	2634	0	3322	14	ORF1a:OC43_NSP15_WT:207-13357(+)	not_in_frame
AV241602:4-9-2026_A_Chris:2535435803:1:10801:2969:0356	GCGTGCAGCTCGCCGACCACTACCAGCACAGGAGGGAATGTGAACACCCCCATCGGCGACGGCCCCGTGCTGCTGCCCGACAACCACTACCTGAGCACCCAGTCCGCCCTGAGCAAAGACATGTCGGAAGGTGTGCAGGC	CAGGAGGGAATGT	22090	0	29273	13	EGFP:OC43_NSP15_WT:21540-22252(+)	not_in_frame
AV241602:4-9-2026_A_Chris:2535435803:1:10801:3170:0300	ATAAATAATGGACCTCATGAATTCTGTTCACAACACACAATGCTTGTAAAGATGGATGGTGACGATGTCTACCTTCCATATCGGTTTGGAGGACTCTAATCCTAGTCGTATATTAGGAGCAGGATGTTTTGTAGATGATT	GGTTTGGAGGACT	15794	0	20231	13	ORF1b:OC43_NSP15_WT:13562-21492(+)	not_in_frame
AV241602:4-9-2026_A_Chris:2535435803:1:10801:3522:0598	CCTTTAAATGCAACCGTTCTGGTAGTAATGATATTTGTAGCTTCGTTGAATTGGATGCAGAATAAAGGCTTGTTTTATACTCAGGTTTATAAGAATATGGCTGTGTATCGCAGCCTTACTTTTGTTAATGTACCATATGT	TTGTAGCTTCGTTGAA	22710	3	12008	16	HE:OC43_NSP15_WT:22349-23622(+)	not_in_frame
AV241602:4-9-2026_A_Chris:2535435803:1:10801:4488:0012	CGCTCTTAATGCTTATGTTTCTCAACAGCTTAGTGATTCTAAACTGGTAAAATTTAGTGCAAAATTGGATGTGCACAAGCTATGGAGAAGGTTAATGAATGTGTCAAAAGCCAATCATCTAGGATAAATTTCTGTGGTAA	AAATTGGATGT	26991	0	18083	11	Spike:OC43_NSP15_WT:23638-27734(+)	not_in_frame
AV241602:4-9-2026_A_Chris:2535435803:1:10801:4536:0202	AGTTTTCACTTTACCGATTTTTATAATTACACAGGCGAAGGTCAACAGGCGACTGATCATAATTATTTTTTATGAGGGTGTTAATTTTACGCCTTATCATGCCTTTAAATGCAACCGTTCTGGTAGTAATGATATTTGGA	GGCGACTGATCAT	22635	0	16201	13	HE:OC43_NSP15_WT:22349-23622(+)	not_in_frame
AV241602:4-9-2026_A_Chris:2535435803:1:10801:4878:0119	GCCTGCACACCTTCCGACATTGATGCTTAGACCATAATCTAAACATGTTTTTGATACTTTTAATTTCCTTACCAACGGCTTTTGCTGTTAAAAACACAATTAGGAGATTTAAAGTGTACTTCAGATACTAGTTATATTAA	AAAACACAAT	23683	0	duplicate	10	Spike:OC43_NSP15_WT:23638-27734(+)	not_in_frame
AV241602:4-9-2026_A_Chris:2535435803:1:10801:0182:0920	TTTTTAATCAGGATTTTTATGATTTTGTTTTAAGTAAAGGCCTGCTTAAAGAGGGTAGCTCAGTTGATCTGAAGCACTTTTTCTTTACACAGGATGGTAATGCTGCTATTACTGATTATGCAGAATTAATTATTATAAGT	TGCAGAAT	14658	0	duplicate	8	ORF1b:OC43_NSP15_WT:13562-21492(+)	not_in_frame
AV241602:4-9-2026_A_Chris:2535435803:1:10801:1180:0852	TTTGTAAATACATCCTATAGTGTGGTAGTACAACCACGTACAATCAATTCAATATAATTTACCTGCTGCTAATGTTACAGGATGGTGATAATAAATTACAAGGTCTTTTAGAGGTCTCTGTTTGCCAGTATAATATGTGC	TATAATTTACCTGCTGCTAATGT	24085	0	24958	23	Spike:OC43_NSP15_WT:23638-27734(+)	not_in_frame
AV241602:4-9-2026_A_Chris:2535435803:1:10801:2831:0841	CAAGACCCGCGCCGAGGTGAAGTTCGAGGGCGACACCCTGGTGAACCGCATCGAGCTGAAGGGCATCGACTTCAAGGAGGACGGCAACATCCTGGGGCACAACGCTTGTAGCTGGAGTACAACTACAACAGCCACAACGT	ACGCTTGT	21957	0	16811	8	EGFP:OC43_NSP15_WT:21540-22252(+)	not_in_frame
AV241602:4-9-2026_A_Chris:2535435803:1:10801:4245:0846	AATGCCTATCAACAACAAGATGGTATGATGAATATGAGTCCAAAACCACAGCGTCAGCGTGGTCATAAGAATGGACAAGGAGAAAAAGGGGTACTATGATAATATAAGTGTTGCAGTGCCCAAAAGCCGCGTGCAGCAAA	AAGGGGTACT	30325	0	29401	10	N:OC43_NSP15_WT:29110-30455(+)	not_in_frame
AV241602:4-9-2026_A_Chris:2535435803:1:10801:4445:0816	GATGGGTTGTGCAAATTACGCGGCAAGTTTGTACAAGTGCCTGTAGGTATAAAAGATCCTGTGTCTTATGTTTTGACACATGATGTTTGGTCGTATAATGCTGCTATTCGAGTTTGTGGATTTTGGCGGGATGGAAGTTG	GTCGTATAATGCTGCTAT	13249	no_match	NA	18	ORF1a:OC43_NSP15_WT:207-13357(+)	no
AV241602:4-9-2026_A_Chris:2535435803:1:10801:5430:0886	CTGGACGGCGACGTAAACGGCCACAAGTTCAGCGTGTCCGGCGAGGGCGAGGGCGATGCCACCTACGGCAAGCTGACCCTGATAGTATCGCTTAGTTCATCTGCACCACCGGCATGTCGGAAGGTGTCTGGTGAGCCAAT	TAGTATCGCTT	21672	0	28986	11	EGFP:OC43_NSP15_WT:21540-22252(+)	not_in_frame
AV241602:4-9-2026_A_Chris:2535435803:1:10801:5042:0974	GGTATGATAATGTTAGCAGTGTCTGGCCTCTCTACCCCTATGGCAGATGTCCCACTGCTGCTGATATTAATATCCCTGATTCAACAAAGTATACTATCCATTTGTGTGTATGATCCGCTACCAGTTATTTTGCTTGGCAT	AACAAAGTATACT	23493	0	13669	13	HE:OC43_NSP15_WT:22349-23622(+)	not_in_frame
AV241602:4-9-2026_A_Chris:2535435803:1:10801:0240:1499	TGACAAGCGGTAGCCTGCACACCTTCCGACATATTTTGTTAAAAACATTCCTCGTTATGCTAGTGCTGTTGCACAAGCATTTCAGAGTGTTGCTAAAGTTGGTATCTTAAAAATTTACTGGACTCTTTAAGAGTTACTTT	GTATCTTAAAAATT	2346	0	5786	14	ORF1a:OC43_NSP15_WT:207-13357(+)	not_in_frame
AV241602:4-9-2026_A_Chris:2535435803:1:10801:0484:1761	ATTGAAGATCTTAGTATACGTGCTCTTCAGAAGCGCTTATACTCACATGTGTATAGAAGTGATAAGGTTGATTCAACCTTTCAGAGGTGGATGTCACAGAATATTATGAATTTTTAAATAAGCATTTTAGTATGATGATT	TCAGAGGTGGA	15522	0	306	11	ORF1b:OC43_NSP15_WT:13562-21492(+)	not_in_frame
AV241602:4-9-2026_A_Chris:2535435803:1:10801:0594:1785	TAACTGCACCGTGCAAGGACCTCCTGGTACAGGGAAGTCACATCTTGCTATTGGTCTTGCTGTATTCTACAATAGTTGTATTGTACAGCACGTGTTGTAT	TACAATAGTTG	16987	0	28222	11	ORF1b:OC43_NSP15_WT:13562-21492(+)	not_in_frame
AV241602:4-9-2026_A_Chris:2535435803:1:10801:0218:1822	GCATGTGGCCTATCAGTTATATATGATTGATCCTGCAGGTGTCTGTCTGGATCAAGATTAGAGTTTGGTGCAGGTCAATTCGTGGGTTGGGTCATACCCTTAGCCTTTATGCCTGTGCAATCCCGGAAATTTATTGTTCC	TGGATCAAGATTAGAGT	690	0	30084	17	ORF1a:OC43_NSP15_WT:207-13357(+)	not_in_frame
AV241602:4-9-2026_A_Chris:2535435803:1:10801:1108:1267	ATGGCCGACAAGCAGAGACTGTTAAACCCAGAACGGCATTAAGGTGAACTTCAAGATCCGCCACAACAT	GACTGTTAAACCC	22011	0	13067	13	EGFP:OC43_NSP15_WT:21540-22252(+)	not_in_frame
AV241602:4-9-2026_A_Chris:2535435803:1:10801:0917:1218	CAAGTCCGCCATGCCCGAAGGCTACGTCCAGGAGCGCACCATCTTCTTCAGCAAAATAATGAATTAGGACGACGGCAACTACAAGACCCGCGCCGAGGTGAAGTTCGAGGGCGACACCCTGGTGAACCGCATCGAGCTGA	GCAAAATAATGAATT	21840	0	12569	15	EGFP:OC43_NSP15_WT:21540-22252(+)	stop_codon_introduced
AV241602:4-9-2026_A_Chris:2535435803:1:10801:0634:1368	TAGCCTGCACACCTTCCGACATCAACCGAGGAAGCCTTTAAGCAGAGTTATGCATCAGCAACAATACAAGAGATTGTTAGCCACGACAAAAGTATCATCCTGGCTTGAGCGCGAATTGATTCTCTCTTGGGAGATTGGAA	CCACGACAAAAGTATCATCCTGGCT	16572	no_match	NA	25	ORF1b:OC43_NSP15_WT:13562-21492(+)	not_in_frame
AV241602:4-9-2026_A_Chris:2535435803:1:10801:0611:1396	GATGCAACTACTGCTTTTGCTAATTCAGTCTTTAACATATTACAATTCTAGAACTAGTTGTCAAGCTGTTTCAGCCAATGTATGTGCCTTAATGTCATGCAATGGCAATAAGATTGAAGATCTTAGTATACGTGCTCTTC	TTACAATTCTAGAACTAGT	15388	0	18550	19	ORF1b:OC43_NSP15_WT:13562-21492(+)	not_in_frame
AV241602:4-9-2026_A_Chris:2535435803:1:10801:0852:1629	GGTTCAGAAAAAGGAGTAGCACCGGGTTCTGCAGTTCTTAGGCAGTGGTTGCCTGCTGGTACTATTCTTGTAGATAACGATTTATAGCTTGTAGATAACGATTTATACCCATTTGTTAGTGACAGTGTCGCTACATATTT	CTTGTAGATAACGATTTATAG	20875	1	20876	21	ORF1b:OC43_NSP15_WT:13562-21492(+)	stop_codon_introduced
AV241602:4-9-2026_A_Chris:2535435803:1:10801:1786:1730	AAATTACAAGGTCTTTTAGAGGTCTCTGTTTGCCAGTATAATATGTGCGACTACCCACAAAAAGCAAACGATTTGTCATCCTAACCTGGGTAATCGTCGCAAAGAATTATGGCATTTGGATACAGGTGTTGTTTCCTGTT	CAAAAAG	24159	0	duplicate	7	Spike:OC43_NSP15_WT:23638-27734(+)	not_in_frame
AV241602:4-9-2026_A_Chris:2535435803:1:10801:2715:1455	ACGACTTTACAGACAAGAAGTTGACAAGCGGTAGCCTGCACACCTTCCGACATGTTGCTTATCATACGGTTACTGATGTTAAGCAAGTTGGTTGTTTTATGCGCTTGTTCTATGACTAGTCAAGTTCGTGATGGACAGCG	CTAGTCAAGT	7687	0	2503	10	ORF1a:OC43_NSP15_WT:207-13357(+)	not_in_frame
AV241602:4-9-2026_A_Chris:2535435803:1:10801:2499:1804	TTTTTTGGCATTGACTGCTAGTTCCATTGCTGGTGCTATACTCGCTGTAATTGTTGTTTTGGTGTTTTATTACCTAATAAAGCTTAAACGTATGCTTAATTTTGCTTTTGGTGATTACACCAGTGTTGTTTTTGTTAACG	TATGCTTAATTT	9370	0	11651	12	ORF1a:OC43_NSP15_WT:207-13357(+)	no
AV241602:4-9-2026_A_Chris:2535435803:1:10801:3354:1218	AAAGTGTTTATGACCAGGTAGTTGATAATGTCTATGTTACCTATGCGGGTAATGTATGGCAGATGATTACAAAAGATATTCAAACTATCCAGGATTCAGATGGTACAAATAAGCAGTTGAATGAGATATCTGATGATTGT	ATGATTACAAAAGAT	12449	0	9708	15	ORF1a:OC43_NSP15_WT:207-13357(+)	no
AV241602:4-9-2026_A_Chris:2535435803:1:10801:3773:1409	TTGTTTGCTGCAGAAACGCAAAAGGCAACCGAGGAAGCCTTTAAGCAGAGTTATGCATCAGCAACAATACAAGAGATTGTTAGTAACTGTCACAAGTACGTAGCATTGAGCGCGAATTGATTCTCTCTTGGGAGATTGGA	TAACTGTCACAAGTACGTAGCAT	16572	no_match	NA	23	ORF1b:OC43_NSP15_WT:13562-21492(+)	not_in_frame
AV241602:4-9-2026_A_Chris:2535435803:1:10801:0334:2096	GTAGAGCGTCCTCTGGAAATCGTTCTGGTAAGGTGCTTATTGGCATCCTCAAGTGGGCCGATCAGTCCGACCAGGTTAGAAATGTTCAAACCAGGGGTAGAAGAGCTCAACCCAAGCAAACTGCT	GGTGCTTAT	29171	0	duplicate	9	N:OC43_NSP15_WT:29110-30455(+)	no
AV241602:4-9-2026_A_Chris:2535435803:1:10801:0742:2163	TAGCCTGCACACCTTCCGACATGTGGCACTGGCTTTTGTTCAAAACATCAATGGAATTGCATTGATTGTGATTCTTATAAACCAGGTAATACTTTTATTACTGTTCTTATATCATGAGGCCGCTCTTGATCTATCTAAGG	TCTTATATCA	7570	0	14027	10	ORF1a:OC43_NSP15_WT:207-13357(+)	not_in_frame
AV241602:4-9-2026_A_Chris:2535435803:1:10801:2099:2210	AATGGTATTTTTTTGCTAAGGTCAAAAATACCAAGGTTATTAAAGATCGTGTAATGTATAGTGAGTTCCCTGCTATAACTATAGGTAGTACTTTTGTAAATACATCCTATAGTGTGGTAGTACAACCACGTACAATCAAT	TT	23950	0	duplicate	2	Spike:OC43_NSP15_WT:23638-27734(+)	not_in_frame
AV241602:4-9-2026_A_Chris:2535435803:1:10801:2856:2252	TACAAGGTCTTTTAGAGGTCTCTGTTTGCCAGTATAATATGTGCGACTACCCACAAACGATTTGTCATCCTTTGAGGCACATAACCTGGGTAATCGTCGCAAAGAACTATGGCATTTGGATACAGGTGTTGTTTCCTGTT	TTTGAGGCACA	24176	0	18995	11	Spike:OC43_NSP15_WT:23638-27734(+)	not_in_frame
AV241602:4-9-2026_A_Chris:2535435803:1:10801:4195:1853	CAGATAGTTGACAAGCGGTAGCCTGCACACCTTCCGACATACAAGACCCGCGCCGAGGTGAAGTTCGAGGGCGACACCCTGGTGAACCGCATCGAGCTGTCTTAGCTGTTAAGGGCATCGACTTCAAGGAGGACGGCAAC	TCTTAGCTGTT	21914	0	28097	11	EGFP:OC43_NSP15_WT:21540-22252(+)	not_in_frame
AV241602:4-9-2026_A_Chris:2535435803:1:10801:4062:2386	CCATTGTTGTTGCTGTAATAGATCAGGATTTTGGCTCTACAGTGTTTAATTTCCCTACCAAAGTGTTACGATATGGTTATCATGTGTTGCACTTTATTACACATGCACTTTCTGGGCATCCTGATGGAGTGCAGTGTTAT	GGCATC	8832	0	duplicate	6	ORF1a:OC43_NSP15_WT:207-13357(+)	no
AV241602:4-9-2026_A_Chris:2535435803:1:10801:4517:1918	ACAACTTGATGTGTATAGATATGAAAGGAACAATGTATTAGGTTGTATGTTAGGCCGATAATTGAGGACTATCATACTCTGACGGTCACAATAATACGCGGCCATCTTTACATTCAAGGTATAAAACTAGGTACTGGCTA	TGTATTAGGT	28804	0	duplicate	10	M:OC43_NSP15_WT:28408-29099(+)	not_in_frame
AV241602:4-9-2026_A_Chris:2535435803:1:10801:4445:2015	TGTTATAGATATTTTGTTGGATGATTTTGTGGCTCTTGTTACAGTAGCTAATTTAGTCACTTAATCTTAATTGTGTGAGCAAGGTTGTTAATGT	CAGTAGCTAATTT	20474	0	16788	13	ORF1b:OC43_NSP15_WT:13562-21492(+)	not_in_frame
AV241602:4-9-2026_A_Chris:2535435803:1:10801:5453:2369	CCTACTTTACTAAGAAGGATTGGTATGATTTTGTTGAAAATCCTGATATTATTAATGTAAGAGAATGAACCTTGTATAAAAAGCTAGGACCTATTTTTAATAGAGCCCTAGTTAGCGCTACTGA	TAAGAGAATGAACCT	13832	0	30454	15	ORF1b:OC43_NSP15_WT:13562-21492(+)	stop_codon_introduced
AV241602:4-9-2026_A_Chris:2535435803:1:10801:1245:2433	GGGACCTCATTTGTGTGCAAATTAGCTGATTCTGTCGTTATAAAGGCATCAAAGTGTTGCCTCCACTGCTCTCAGAAAATCAGATCAGTGGATACACTTTGGCTGCCACCTCTGCTAGTCTATTTCCTCCTCTGACAGCA	TTAGCTGATTCTGTC	26497	0	8118	15	Spike:OC43_NSP15_WT:23638-27734(+)	stop_codon_introduced
AV241602:4-9-2026_A_Chris:2535435803:1:10801:1746:2597	TGCTATGCATTGCGACATTTGATGTAGTACAGTATTGATCGCAATGATTGCATGCTGCTTTGTGACATTCTCTCTATATATGCTGGTTGTGAACAATCCTACTTTACTAAGAAGGATTGGTATGATTTTGTTGAAAATCC	TGATGTAGTACAGTA	13712	0	7070	15	ORF1b:OC43_NSP15_WT:13562-21492(+)	stop_codon_introduced
AV241602:4-9-2026_A_Chris:2535435803:1:10801:1599:2986	GCTCTTCAGAAGCGCTTATACTCACATGTGTATAGAAGTGATAAGGTTGATTCAACCTTTGTCACAGAATATTATGAATTTTTAAATAAGCATTTTTCATTAGCGGATAGTATGATGATTTTGAG	TTCATTAGCGGA	15558	0	2564	12	ORF1b:OC43_NSP15_WT:13562-21492(+)	no
AV241602:4-9-2026_A_Chris:2535435803:1:10801:2280:2877	AGGAGACAAGTGTAATATTTTTGCTAATTTTATTTTGCATGATGTTAATAGTGGTCTTACTTGTTCTACTGATTATGCAGCAGATTTACAAAAAGCTAACACAGACATAATTCTTGGTGTTTGTGTTAATTATGACCTCT	GATTATGCAGCA	25482	0	26128	12	Spike:OC43_NSP15_WT:23638-27734(+)	no
AV241602:4-9-2026_A_Chris:2535435803:1:10801:3498:3019	ACATTAACAAACAGAACTTTTATGATTCGTAGTTGCTATAGCGGTCGTGTTTCTGCGGCCTTTCACGCTAACTCTTCCGAACCAGCATTGCTATTTCGGAATATTAATGGAAACAATGCAACTACGTTTTTAATAATAGT	ATGGAAAC	25753	0	14978	8	Spike:OC43_NSP15_WT:23638-27734(+)	not_in_frame
AV241602:4-9-2026_A_Chris:2535435803:1:10801:3971:2480	ACTTTACAGACATGTAGTTGACAAGCGGTAGCCTGCACACCTTCCGACATACTTGTTCTACTGATTTACAAAAAGCTAACACAGACATAATTCTTGGTGTTTGTGTTAATTAGAAAGGAACAATTGACCTCTATGGTATT	GAAAGGAACAAT	25532	0	28794	12	Spike:OC43_NSP15_WT:23638-27734(+)	stop_codon_introduced
AV241602:4-9-2026_A_Chris:2535435803:1:10801:4762:2682	ATGTTAAGCCTGGTGGCACTAGTAGTGGTGAAACCTTCCTGATTGCAACTACTGCTTTTGCTAATTCAGTCTTTAACATATGTCAAGCTGTTTCAGCCAATGTATGTGCCTTAATGTCATGCAATGGCAATAAGATTGAA	AACCTTCCTGAT	15351	0	27358	12	ORF1b:OC43_NSP15_WT:13562-21492(+)	no
AV241602:4-9-2026_A_Chris:2535435803:1:10801:4343:2925	TTCCGACATGTGATGATTATACTGGATACCAGGAGTTAGTAATCAAGTTAATAAGCATAACTTCACATGACGACTAAGTTCGTCTTTGATTCATTGCACTGATCTCTTGTTAGATCTTTTTGCAATCTAGCATTTGTTAA	GTTAATAAGCAT	27716	0	636	12	Spike:OC43_NSP15_WT:23638-27734(+)	no
AV241602:4-9-2026_A_Chris:2535435803:1:10801:5087:2642	AAGTATAGTTAATACCTCTTGTAGGGTCTTGCAGCGTGTGATTCTTAAAGCTGCCATGCTCTGCAACAGATATACTTTGTGTTATGATATTGGCAACCCAAAAGCGATTGCCTGTGTCAAAGATTTTGATTTTAAGTTCT	TAG	18815	0	duplicate	3	ORF1b:OC43_NSP15_WT:13562-21492(+)	no
AV241602:4-9-2026_A_Chris:2535435803:1:10801:1115:3208	ATGCTGTTGTACAGGATGTGGGACTAGTTGTTTTAAGAAATGTGGTGGTTGTTGTGATGATTATACTGGTGGTGTGTAAATTGATACCAGGAGTTAGTAATCAAAACTTCACATGACGACTAAGTTCGTCTTTGATTCAT	GTGGTGTGTAAATT	27694	0	9416	14	Spike:OC43_NSP15_WT:23638-27734(+)	not_in_frame
AV241602:4-9-2026_A_Chris:2535435803:1:10801:1010:3630	GTTTATCTACTGATGTACAATTAGGCTTTAGCTAATATAGGGCATTTGATATTTACAATGCTAGTGTTGCTGGCATTGGTTTCCATTTAAAAGTTAATTGTTGCCGTTTTCAGCGTCTTGATGAGAACGGTGATAAATTA	GGCTTTAGCTAATAT	13408	0	7277	15	not_in_cds	N/A
AV241602:4-9-2026_A_Chris:2535435803:1:10801:1593:3561	CAGAGCGCTTGAAATTGTTTGCTGCAGAAACGCAAAAGGCAACCGAGGAAGCCTTTAAGCAGAGTTATGCATCAGCAACAATACAAGAGATTGTTAGTGCTTGTGAGCGCGAATTGATTCTCTCTTGGGAGATTGGAAAA	GTGCTT	16571	0	duplicate	6	ORF1b:OC43_NSP15_WT:13562-21492(+)	no
AV241602:4-9-2026_A_Chris:2535435803:1:10801:1731:3640	CAACCACGTACAATCAATTCAATACAGGATGGTGATAATAAATTACAAGGTCTTTTAGAGGTCTCTGTTTGCCAGTATAAGCACAGTTATGTGCGACTACCCACAAACGATTTGTCATCCTAACCTGGGTAATCGTCGCA	GCACAGT	24143	0	duplicate	7	Spike:OC43_NSP15_WT:23638-27734(+)	not_in_frame
AV241602:4-9-2026_A_Chris:2535435803:1:10801:3321:3095	TGTAACTGGCCACTAGTTATTATTGCAAATCGGTATAATGAGGTACCTGCTACTGTTTTGCAAAATAATGAATTAATGCCTGCTAAGTTGAAAATGATTTTGTGGCTCTTCAGGTTGTTAATAGTGGTCCAGATCAGACT	TGATTTTGTGGCTC	12603	0	20455	14	ORF1a:OC43_NSP15_WT:207-13357(+)	not_in_frame
AV241602:4-9-2026_A_Chris:2535435803:1:10801:5118:3407	CCGACCACATGAAGCAGATAGTGTGGTAGTCACGACTTCTTCAAGTCCGCCATGCCCGAAGGCTACGTCCAGGAGCGCACCCTCTTCTTCAAGGACGACGGCAACTACAAGACATGTCGGAAGGTGTCTGGTGAGCCAAT	ATAGTGTGGTAGT	21779	0	24050	13	EGFP:OC43_NSP15_WT:21540-22252(+)	not_in_frame
AV241602:4-9-2026_A_Chris:2535435803:1:10801:5391:3640	TTAAATTTAACTATCAATTTCCTAAAGTAGGATATTGTTCCAGCATAAATAGAGTTCCTAGTCATGCTTGGTGCCGTAATCAAGGTAGATTTTGTGCTACATTCACTCTTTATGGTAAATCCAAACATTATGATAAATAT	TTCCAGCATAAA	27938	0	8340	12	ns12.9:OC43_NSP15_WT:27823-28151(+)	no
AV241602:4-9-2026_A_Chris:2535435803:1:20801:1012:0080	ACTTTACAGACAGAGAGTTGACAAGCGGTAGCCTGCACACCTTCCGACATGGAAGAGTTGGATCAATGGTTTAAAAATCAAACATCAGTGGCACCAGATTTATGAATTGCGCTATTGTCACTTGATTATATAAATGTTAC	TTATGAATTGCGCTA	27423	0	30153	15	Spike:OC43_NSP15_WT:23638-27734(+)	stop_codon_introduced
AV241602:4-9-2026_A_Chris:2535435803:1:20801:0663:0278	CATGTAATTTGCTACATTCTAAGGTTAAGAGTGTGCCTAATATGCATGGTACAATTTCTTCGTTGAGGTAGTGGAAAATGATGCTGATAAAGCCAATTTTCTGAATGCTGCTGTATTTTATGCACAGTCTTTGTTTAGAC	GGTACAATTTCTTC	7787	0	12873	14	ORF1a:OC43_NSP15_WT:207-13357(+)	not_in_frame
AV241602:4-9-2026_A_Chris:2535435803:1:20801:1018:0350	TCGAGCTGAAGGGCATCGACTTCAAGGAGGACGGCAACATCCTGGGGCACAAGCTGGAGCAAGCTGGAGTACAACTACAACAGCCACAACGTCTATATCATGGCCGACAAGCAGAAGAACGGCATCAAGGTGAACTTCAA	CAAGCTGGAG	21955	0	21956	10	EGFP:OC43_NSP15_WT:21540-22252(+)	not_in_frame
AV241602:4-9-2026_A_Chris:2535435803:1:20801:3094:0151	CTCAACATTTTAGTGATTTTGGAACAAGTTTTGTTTCTAAAATTGTTCAGCAGTGTTCATTTCTTTAAGACTTTTACTACTAGCACTGCTCTTGCATTTGCATGGGTTTTATTTCATGTTTTGCATGGTGCTTATATAGT	TGTTCAGCAG	2173	0	29952	10	ORF1a:OC43_NSP15_WT:207-13357(+)	not_in_frame
AV241602:4-9-2026_A_Chris:2535435803:1:20801:3329:0275	GACATGGCTGATCAAATTGCTAGTCTTGTTCTGGCAAAACTTGGCAAGGATGCCACTAAACCTCAGCAAGTAACTAAGCATTTACAGCCCACTTTACTGCCAAAGAAGTCAGACAGAAAATTTTGAATAAGCCCCGCCAG	TTTACAGCCCACTT	29879	0	3780	14	N:OC43_NSP15_WT:29110-30455(+)	not_in_frame
AV241602:4-9-2026_A_Chris:2535435803:1:20801:3345:0392	TTATTTTTAATGCTGTTGATTGTATGAGTGATTTTATGAGTGAGATTAAGTGTAAAACCCGTGGATGCTTTTAATCTATAGCACCACCTACTGGTGTTTATGAATTAAACGGTTACACTGTTCAGCCAATCGCAGATGTT	GTGGATGCTTTT	24562	0	8310	12	Spike:OC43_NSP15_WT:23638-27734(+)	stop_codon_introduced
AV241602:4-9-2026_A_Chris:2535435803:1:20801:3686:0440	TGACAAGCGGTAGCCTGCACACCTTCCGACATGTTAATAGTGGTCTTACTTGTTCTACTGATAGTAGTAGAGCGTTTACAAAAAGCTAACACAGACATAATTCTTGGTGTTTGTGTTAATTATGACCTCTATGGTATTTT	TAGTAGTAGAGCG	25484	1	29136	13	Spike:OC43_NSP15_WT:23638-27734(+)	not_in_frame
AV241602:4-9-2026_A_Chris:2535435803:1:20801:4662:0132	CTTTACAGACAATTAGTTGACAAGCGGTAGCCTGCACACCTTCCGACATGAACGGCATCAAGGTGAACTTCAAGATCCGCCACAACATCGAGGACGGCAGCGTGCAGCTCAAAGTTTTGGGTCTGCCGACCACTACCAGC	AAAGTTTTGGGTCT	22073	0	3384	14	EGFP:OC43_NSP15_WT:21540-22252(+)	not_in_frame
AV241602:4-9-2026_A_Chris:2535435803:1:20801:4288:0183	TCTGTCATGTCTGCTGTATCGGCAGGTCTTGAATTGACGGATGAAAGTTGTAATAACAGATAACTTGGTGCCAACATATTTGAAGAGTGACAACATTGTGGCAGCTGATTTAGGTGTTCTGATTCAAAATTCTGCAAAGC	ATAACAG	8178	0	duplicate	7	ORF1a:OC43_NSP15_WT:207-13357(+)	not_in_frame
AV241602:4-9-2026_A_Chris:2535435803:1:20801:5106:0077	TAGGTTGTCTAGGCAGCGAATGTAGTAAAGTCAATGCTTATGCTTCCAGTAGATCTGCTATAGAGGATTTACTTTTTGATAAGGGCATTTAAAGTAAAGTTATCTGATGTCGGTTTTGTTGAGGCTTATAATAATTGTAC	TAAGGGCATT	26408	0	13407	10	Spike:OC43_NSP15_WT:23638-27734(+)	not_in_frame
AV241602:4-9-2026_A_Chris:2535435803:1:20801:5112:0369	GCAGTGTTTTGGTAAGAGAGGCCCCCTAATCAGAATTTTGGTGGTGGAGAAATGTTAAAACTTGGAACTAGTGACCCACAGTTCCCCATTCTTGCAGAACTCGCACCCACAGCTGGTGCGTTTTTCTTTGGATCAAGATT	CC	29978	0	duplicate	2	N:OC43_NSP15_WT:29110-30455(+)	not_in_frame
AV241602:4-9-2026_A_Chris:2535435803:1:20801:5326:0437	TTGTTTGCTGCAGAAACGCAAAAGGCAACCGAGGAAGCCTTTAAGCAGAGTTATGCATCAGCAACAATACAAGAGATTGTTAGTGAGCAATACAAGAGATTGTTAGTGAGCGCGAATTGATTCTCTCTTGGGAGATTGGA	CAATACAAGAGATTGTTAGTGAG	16553	0	16554	23	ORF1b:OC43_NSP15_WT:13562-21492(+)	not_in_frame
AV241602:4-9-2026_A_Chris:2535435803:1:20801:0415:0940	CCCATTAACTATTTTGATAGTTATCTTGGTTGTGTTGTCAATGCTTATAATAGTACTGCTATTTCTGTTCGCATTGTGGATAATAAACATGTAATCTCACAGTAGGTAGTGGTTACTGTGTGGATTACTCTAAAAACATA	GCATTGTGGATAAT	25867	0	2653	14	Spike:OC43_NSP15_WT:23638-27734(+)	not_in_frame
AV241602:4-9-2026_A_Chris:2535435803:1:20801:0475:1071	AGCCTGCACACCTTCCGACATGAAACGCAAAAGGCAACCGAGGAAGCCTTTAAGCAAAGGCTGCCCTGAGTTATGCATCAGCAACAATACAAGAGATTGTTAGTGAGCGCGAATTGATTCTCTCTTGGGAGATTGGAAAA	AAGGCTGCCCT	16536	0	19184	11	ORF1b:OC43_NSP15_WT:13562-21492(+)	not_in_frame
AV241602:4-9-2026_A_Chris:2535435803:1:20801:0696:1030	AGCTCAGATAGATAGACTTATTAATGGTCGTCTTACCGCTCTTAATGCTTATGTTTCTCAACAGCTTAGTGATTCTAAACTGGTAAAATTTAGTGCAGCACAAGCTAATGGTTAAGCCATTGGAGAAGGTTAATGAATGT	ATGGTTAAGCCAT	27001	0	6161	13	Spike:OC43_NSP15_WT:23638-27734(+)	not_in_frame
AV241602:4-9-2026_A_Chris:2535435803:1:20801:1384:0814	CAACTACTGCTTTTGCTAATTCAGTCTTTAACATATGTCAAGCTCTGTAGGAGATGTTGTTTCAGCCAATGTATGTGCCTTAATGTCATGCAATGGCAATAAGATTGAAGATCTTAGTATACGTGCTCTTCAGAAGCGC	TCTGTAGGAGATGT	15396	0	16754	14	ORF1b:OC43_NSP15_WT:13562-21492(+)	not_in_frame
AV241602:4-9-2026_A_Chris:2535435803:1:20801:2304:0814	ACCTTCCGACATGTTCTATGTCGTATTGCAGAGTTGGATTATGTGAGGAAGCTGATGAGGGTATATGTTTTAATTATACCCAATTTAATGGTTCTTGGGTGCTTAATAATGATTATTATAGATCATTGCCTGGGACCTTT	TATACCCAA	9161	0	24855	9	ORF1a:OC43_NSP15_WT:207-13357(+)	no
AV241602:4-9-2026_A_Chris:2535435803:1:20801:2233:0980	CTTCAAGGAGGACGGCAACATCCTGGTACAAGACCCGCGCCGAGGTGAAGTTCGAGGGCGACACCCTGGTGAACCGCA	ATCCTGG	21854	0	duplicate	7	EGFP:OC43_NSP15_WT:21540-22252(+)	not_in_frame
AV241602:4-9-2026_A_Chris:2535435803:1:20801:1981:1172	TTGTAGAGTTCCTAGTCATGCTTGGTGCCGTAATCAAGGTAGATTTTGTGCTACATTCACTCTTTATGGTAAATCCAAACATTATGATAAATATTTTGACGAAGTCGTGAGTAATAAATGGTTTCACAGCATTCGCTAAT	ACGAAGTCGT	28033	0	25923	10	ns12.9:OC43_NSP15_WT:27823-28151(+)	not_in_frame
AV241602:4-9-2026_A_Chris:2535435803:1:20801:2579:0702	ACTACACCCTTTAGTCTTAAAGGGGGTGCAGTTTTTAGTTATTTTGTTTATGTGCTTTTTGTGTTTTGTGTTGAGTTTGGTCTGTTTTATTGGACTGTGGTGCTTAATGCCCACTTACACAGTACACAAATCAGATTTTC	TGCTTTT	8481	0	duplicate	7	ORF1a:OC43_NSP15_WT:207-13357(+)	not_in_frame
AV241602:4-9-2026_A_Chris:2535435803:1:20801:3068:0637	GTTAGCAGTGTCTGGCCTCTCTACCCCTATGGCAGATGTCCCACTGCTGCTGATATTAATATCCCTGATTCGCAACACTACATATATCCATTTGTGTGTATGATCCGCTATGTCGGAAGGTGTCTGGTGAGCCAATCCAG	GCAACACTACATAT	23493	0	1152	14	HE:OC43_NSP15_WT:22349-23622(+)	not_in_frame
AV241602:4-9-2026_A_Chris:2535435803:1:20801:3353:1058	CGACATTTTGTATGTTAATAAACATGCATTCCACACTAAAACCTTTATTCCCTTTGCTAGGGCAGCCTTTGAGCATTTGAAGCCTATGCCATTCTTCTATTATTCAGATACGCCTTGTGTGTATATGGATGGCATGGATG	ACCTTTATT	19174	0	12823	9	ORF1b:OC43_NSP15_WT:13562-21492(+)	no
AV241602:4-9-2026_A_Chris:2535435803:1:20801:4154:1102	ATCAAGGTGAACTTCAAGACCCGCCACAACATCGAGGACGGCAGCGTGCAGCTCGCCGACCACTACCAGCAGAACACCCCCATCGGCGACGGCCCCGTGCTGCTGCCCGACAACCATGACCTCTATACTACCTGAGCACC	ATGACCTCTAT	22134	0	25532	11	EGFP:OC43_NSP15_WT:21540-22252(+)	not_in_frame
AV241602:4-9-2026_A_Chris:2535435803:1:20801:4076:1089	TGATGGAGTTAATGTCACGAAGCATAAGTGTTATTTTTATGTGATATAAATTATAAAGGTAAAGTCTTTTTCCAGTTTGATAATCTTTCTAGTGAAGATTTAAAGGCTGTAAGAAGTTCCTTTAATTTTGATCAGAAGGA	TGTTATTTTTA	5021	0	duplicate	11	ORF1a:OC43_NSP15_WT:207-13357(+)	not_in_frame
AV241602:4-9-2026_A_Chris:2535435803:1:20801:4597:0735	TGAGCAAGGGCGAGGAGCTGTTCACCGGGGCGGGGTGGTGCCCATCCTGGTCGAGCTGGACGGCGACGTAAACGGCCACAAGTTCAGCGTGTCCGGCGAGGGCGAGGGCGATGCCACCTACGGCAAGCTGACCCTGAAGT	CGGGG	21565	0	duplicate	5	EGFP:OC43_NSP15_WT:21540-22252(+)	not_in_frame
AV241602:4-9-2026_A_Chris:2535435803:1:20801:4257:0727	TATACGTGCTCTTCAGAAGCGCTTATACTCACATGTGTATAGAAGTGATAAGGTTGATTTGGAAGTTGTTTATAAGTATTCAACCTTTGTCACAGAATATTATGAATTTTTAAATAAGCATTTTAGTATGATGATTTTGA	ATTTGGAAGTTGTTTATAAGT	15512	1	14715	21	ORF1b:OC43_NSP15_WT:13562-21492(+)	no
AV241602:4-9-2026_A_Chris:2535435803:1:20801:4387:1016	GACAAGCGGTAGCCTGCACACCTTCCGACATTAAAGATCGTGTAATGTATAGTGAGTTCCCTGCTATAACTATAGGTAGTACTTTTGTAAATATGGTGGCTACATCCTATAGTGTGGTAGTACAACCACGTACAATCAAT	TATGGTGGC	24041	0	15083	9	Spike:OC43_NSP15_WT:23638-27734(+)	no
AV241602:4-9-2026_A_Chris:2535435803:1:20801:0148:1708	AATGAATGTGTCAAAAGCCAATCATCTAGGATAAGCTTCAATGTTCAGCGTGTAAAAGTAGGGCGTATTTCTGTGGTAATGGTAATCATATTATATCATTAGTGCAGAATGCTCCATATGGTTTGTATTTTATCCACTTT	GCTTCAATGTTCAGCGTGTAAAAGTAGGGCGT	27046	no_match	NA	32	Spike:OC43_NSP15_WT:23638-27734(+)	not_in_frame
AV241602:4-9-2026_A_Chris:2535435803:1:20801:0733:1363	TTAAATTTAACTATCAATTTCCTAAAGTAGGATATTGTAGAGTTCCTAGTCATGCTTAAGAGTGTATGGTGCCGTAATCAAGGTAGATTTTGTGCTACATTCACTCTTTATGGTAAATCCAAACATTATGATAAATATTT	TAAGAGTGTA	27957	0	20379	10	ns12.9:OC43_NSP15_WT:27823-28151(+)	not_in_frame
AV241602:4-9-2026_A_Chris:2535435803:1:20801:0828:1434	TTCAGCAGATCCGCCACAACATCGAGGACGGCAGCGTGCAGCTCGCCGACCACTACCAGCAGAACACCCCCATCGGCGACGGCCCCGTGCTGCTGCCCGACAACCACTACCTGAGCACCCAGTCCGCCCTGAGCAAAGAC	GC	22035	0	duplicate	2	EGFP:OC43_NSP15_WT:21540-22252(+)	not_in_frame
AV241602:4-9-2026_A_Chris:2535435803:1:20801:1026:1441	CACAGGATGGTAATGCTGCTATTACTGAGTGTTTATAATTATTATAAGTATAATTTGCCCACCATGGTGGACATTAAGCAGTTGTTGTTTGTTTTGGAAGTTGTTTATAAGTATTTTGAGATTTATGATGGTGGGTGTAT	GTGT	14655	0	duplicate	4	ORF1b:OC43_NSP15_WT:13562-21492(+)	not_in_frame
AV241602:4-9-2026_A_Chris:2535435803:1:20801:1451:1424	ATCCCGGGTTTCACTGATCTCTTGTTAGATCTTTTCGTAATCTAAACTTTATAAAAACATCCACTCTCTGTAATCTATGCTTGTGGGCGTAGATTTTTCATAGTGGTGTTTATATTCATTTCTGCTGTTAACA	GG	26	0	duplicate	2	not_in_cds	N/A
AV241602:4-9-2026_A_Chris:2535435803:1:20801:1893:1473	ATTATAGATTAATTAGTTGAAAGTTTTGTGTTGTAATGTATCAACAAATTATTAGTGTTGGAGAAAGTGAAAGACTTGCGGAAGTAATTGCCGACAAGTGCCCAAGGGAAGAGCCAGCAT	TCAACAAATTAT	30612	0	22630	12	not_in_cds	N/A
AV241602:4-9-2026_A_Chris:2535435803:1:20801:2523:1422	GCAAGTTGTCAGATTGTCTGTATCTTAAAAATATGTTCCATCAGTTTGAAACAAACTTTTAAATCGGTGTTAACCACCTATTATTTGGATGATGTTAAGAAAATTGAGTATAAACCTGACTTGTCACAATATTATTGTGA	TATGTTCCATCAG	5797	0	11154	13	ORF1a:OC43_NSP15_WT:207-13357(+)	not_in_frame
AV241602:4-9-2026_A_Chris:2535435803:1:20801:4153:1453	ACAAGCGGTAGCCTGCACACCTTCCGACATAGCGCTTATACTCACATGTGTATAGAAGTGATAAGGTTGATTCAACCTTTACCGACTGTCACAGAATATTATGAATTTTTAAATAAGCATTTTAGTATGATGATTTTGAG	TACCGAC	15522	0	duplicate	7	ORF1b:OC43_NSP15_WT:13562-21492(+)	not_in_frame
AV241602:4-9-2026_A_Chris:2535435803:1:20801:5261:1248	TGCACACCTTCCGACATCTTTTAGAGGTCTCTGTTTGCCAGTATAATAACTGATGAGTCCTTTGTGCGACTACCCACAAACGATTTGTCATCCTAACCTGGGTAATCGTCGCAAAGAACTATGGCATTTGGATACAGGTG	ACTGATGAGTCCTT	24145	0	16046	14	Spike:OC43_NSP15_WT:23638-27734(+)	not_in_frame
AV241602:4-9-2026_A_Chris:2535435803:1:20801:5333:1681	CACACCTTCCGACATCGAAATTAGGGACCTCATTTAGAGTGTTGTGTGCAAAGTTATAAAGGCATCAAAGTGTTGCCTCCACTGCTCTCAGAAAATCAGATCAGTGGATACACTTTGGCTGCCACCTCTGCTAGTCTATT	TTAGAGTG	26486	1	duplicate	8	Spike:OC43_NSP15_WT:23638-27734(+)	not_in_frame
AV241602:4-9-2026_A_Chris:2535435803:1:20801:1208:2047	ACAGACAATAAGTTGACAAGCGGTAGCCTGCACACCTTCCGACATATTACACCAGTGTTGTTTTTGTTAACGTGATTGTGTGGTGTGTAAATTTTATGCAAATTGATGCTTTTTGTGTTTCAAGTTTACCCCATACTTTT	TGCAAAT	9432	0	duplicate	7	ORF1a:OC43_NSP15_WT:207-13357(+)	not_in_frame
AV241602:4-9-2026_A_Chris:2535435803:1:20801:1682:2271	TTCTGCTAATCAACAGCAGTTAAAACAGCTAGAGAAAGCCTGTAATATTGCTAAATCTGCTTATGAACGCGACCGTGCTGTAGCAAAAAAGTTAGAGGTAGGCAGTGGAGCGTATGGCTGATTTGACTCTCACTAATATG	TAGAGGTAGGCAG	12159	0	28324	13	ORF1a:OC43_NSP15_WT:207-13357(+)	not_in_frame
AV241602:4-9-2026_A_Chris:2535435803:1:20801:2057:2205	TATCATGCCTTTAAATGCAACCGTTCTGGTAGTAATGATATTTGCTTGGCAGGATTCACGCGCATATTGGATGCAGAATAAAGGCTTGTTTTATACTCAGGTTTATAAGAATATGGCTGTGTATCGCAGCCTTACTTTTG	TTGCTTGGCAGGATTCACGCGCATA	22710	no_match	NA	25	HE:OC43_NSP15_WT:22349-23622(+)	not_in_frame
AV241602:4-9-2026_A_Chris:2535435803:1:20801:2705:2171	GGTGCTTAATGCCCACTTACACAGTACACAAATCAGATTTTCAGCTTCCCGTTTATGCCAGTTATAGTTTTAAAGTTTTA	TAGTTT	8584	0	duplicate	6	ORF1a:OC43_NSP15_WT:207-13357(+)	no
AV241602:4-9-2026_A_Chris:2535435803:1:20801:3072:1893	TGTGTTGCACTTTATTACACATGCACTTTCTGGTGGTCATGTTTATCTGATGGAGTGCAGTGTTATACGCCACATAGTCAAATATCGTATTCTAATTTTTATGCTAGTGGCTGTGTGCTTTCCTCTGCTTGCACTATGTT	GTGGTCATGTTTAT	8832	0	1453	14	ORF1a:OC43_NSP15_WT:207-13357(+)	not_in_frame
AV241602:4-9-2026_A_Chris:2535435803:1:20801:3273:2129	CAATTCAATACAGGATGGTGATAATAAATTACAAGGTCTTTTAGAGGTCTCTGTTTGCCAGTATAATATGTGCGACTACCCACAAACGATTTGTGGTTGTAGTAAATCATCCTAACCTGGGTAATCGTCGCAAAGAACTA	TGGTTGTAGTAAA	24170	0	7376	13	Spike:OC43_NSP15_WT:23638-27734(+)	not_in_frame
AV241602:4-9-2026_A_Chris:2535435803:1:20801:3170:2363	CCAATTCTGGCAATAGAACCCAAAAGACCTTCTACCTCTGGTGTAACAC	AAAAGACCTT	29779	0	24110	10	N:OC43_NSP15_WT:29110-30455(+)	not_in_frame
AV241602:4-9-2026_A_Chris:2535435803:1:20801:4502:2209	TAATCTGCCTTGCTGGTGTAGCTTAATCAATGACGTTATGCTTGTTTTACTATTCTTCATATGCTGTTGTACAGGATGTGGGACTAGTTGTTTTAAGAAATGTGGTGGGTGTTGTGATGATTATACTGGATACCAGGAGT	TTAATCAATGACGT	27602	0	4596	14	Spike:OC43_NSP15_WT:23638-27734(+)	not_in_frame
AV241602:4-9-2026_A_Chris:2535435803:1:20801:0553:2441	CTTTGTGTTATAAGTTTGGCCATGTTGTTGGTTAAGCATAAGCATCTTTATTTGACTATGTATATAACTCCTGTGCTTTTTACACTGTTGTATAACAACTATTTGGTTGTGTACAAGCATACATTTAGAGGCTAAATGTC	AA	11130	0	duplicate	2	ORF1a:OC43_NSP15_WT:207-13357(+)	not_in_frame
AV241602:4-9-2026_A_Chris:2535435803:1:20801:1192:2459	ACATGCATTCCACACTAAACCCTTTGCTAGGGCAGCCTTTGAGCATTTGAAGCCTATGCCATTCTTCTATTATTCAGATACGCCTTGTAGGTTGTGTATATGGATGGCATGGATGCTAAGCAGGTTGATTATGTACCTTT	TAGGT	19242	0	duplicate	5	ORF1b:OC43_NSP15_WT:13562-21492(+)	not_in_frame
AV241602:4-9-2026_A_Chris:2535435803:1:20801:1677:2629	CGTGTAATGTATAGTGAGTTCCCTGCTATAACTATAGGTAGTACTTTTGTAAATACATCCTATAGTGAGGTAGTACGTTGCTTAACCACGTACAATCAATTCAATACAGGATGGTGATAATAAATTACAAGGTCTTTTAG	GTTGCTT	24064	0	duplicate	7	Spike:OC43_NSP15_WT:23638-27734(+)	not_in_frame
AV241602:4-9-2026_A_Chris:2535435803:1:20801:2650:2779	TAGCCTGCACACCTTCCGACATGCAGTGTCTGGCCTCTCTACCCCTATGGCAGATGTCCCACTGCTGCTGATATTAATATCCCTGATTCATCCATTTGTATGCTGCTATGTGTATGATCCGCTACCAGTTATTTTGCTTG	TATGCTGCTA	23502	0	10569	10	HE:OC43_NSP15_WT:22349-23622(+)	not_in_frame
AV241602:4-9-2026_A_Chris:2535435803:1:20801:2448:2886	AAGCTCCTAAAAATTTCTGTCCGTGTAAATTGAATGGTTCGTGTGTTGTACCCTACTATTCTAGGTAGTGGTCCTGGTAAAAATAATGGTATAGGCACTTGTCCTGCAGGTACTAATTATTTAACTTGTGATAATTTGTG	TTGTACCCTACTATTC	25153	0	29285	16	Spike:OC43_NSP15_WT:23638-27734(+)	not_in_frame
AV241602:4-9-2026_A_Chris:2535435803:1:20801:2966:2910	CTAATTTGTTAAGAAGGTTACAGATGTTACTGGCAAGTT	TT	5740	0	duplicate	2	ORF1a:OC43_NSP15_WT:207-13357(+)	not_in_frame
AV241602:4-9-2026_A_Chris:2535435803:1:20801:3202:2731	ATTCAGGAAGGGTTCGATGCAACTAATTCTGCTTTAGTTAAAATTCAAGCTGTTGTTAATGCAAATGCTGAAGCTCTTAATAACTTATTGCAACAACTCTCTAATGCAATACCTTCATTAGATTTGGTGCTATAAGTGCT	TGCAATACCTTCAT	26828	0	12338	14	Spike:OC43_NSP15_WT:23638-27734(+)	not_in_frame
AV241602:4-9-2026_A_Chris:2535435803:1:20801:3383:3015	TTCACTCTTTATGGTAAATCCAAACATTATGATAAATATTTTGGAGAAAGTTGGTATTAATAAATGGTTTCACAGCATTCGCTAATACTGTAGAGGATGCTGTTAACAAACTGGTTTTCTTAGCTGTTGACTTTATTACC	AAAGTTGGTAT	28036	1	6522	11	ns12.9:OC43_NSP15_WT:27823-28151(+)	not_in_frame
AV241602:4-9-2026_A_Chris:2535435803:1:20801:4073:2513	GAGTTCCCTGCTATAACTATAGGTAGTACTTTTGTAAAAGGCCAAGGCATTTTACACATCGTTTACATCCTATAGTGTGGTAGTACAACCACGTACAATCAATTCAATACAGGATGGTGATAATAAATTACAAGGTCTTT	AGGCCAAGGCATTTTACACATCGTT	24041	no_match	NA	25	Spike:OC43_NSP15_WT:23638-27734(+)	not_in_frame
AV241602:4-9-2026_A_Chris:2535435803:1:20801:4095:2794	ATGATTGATCCTGCAGGTGTCTGTCTTGGTGCAGGTCAATTCGTGGGTTGGGTCATACCCTTAGCCTTTATGCCTGTGCAATCCCGGAAATTTATTGTTCCATGCCAGTATAATATGTGGGTTATGTACTTGCGTAAGCG	TGCCAGTATAATATG	767	0	24133	15	ORF1a:OC43_NSP15_WT:207-13357(+)	no
AV241602:4-9-2026_A_Chris:2535435803:1:20801:4283:2803	AAGCAGAAGAACGGCATCAAGGTGAACTTCAAGAACCGCCACAACATCGAGGACGGCAGCGTGAATGTGTGGGCTCTCAGCTCGCCGACCACTACCAGCAGAACACCCCCATCGGCGACGGCCCCGTGCTGCTGCCCGAC	AATGTGTGGGCTCT	22067	0	10635	14	EGFP:OC43_NSP15_WT:21540-22252(+)	not_in_frame
AV241602:4-9-2026_A_Chris:2535435803:1:20801:5414:2541	TTGATAGCTCTAAAGAGTTTGTTGAATATAAGATTACTGAGTGGCCAACAGCTACAGGTGATGTGGTGTTGGCTACTGATGATTTGTATGTTAAGAGATATGAGAGGGATGTTG	AT	6132	0	duplicate	2	ORF1a:OC43_NSP15_WT:207-13357(+)	not_in_frame
AV241602:4-9-2026_A_Chris:2535435803:1:20801:5037:2923	GTAGGTAGTGGGCCTGGTAAAAATAATGGTATAGGCACTTGTCCTGCCGGTACTAGGAACGGGGGTGCATTATTTAACTTGTGATAATTTGTGCACTCCTGAGCCTATTACATTTAAAGCTACAGGTACTTA	GGAACGGGGGTGC	25207	0	21303	13	Spike:OC43_NSP15_WT:23638-27734(+)	not_in_frame
AV241602:4-9-2026_A_Chris:2535435803:1:20801:5454:2894	GTCAATGCTTATAAAAGTACGCAAGGCTATTTGCTATTTCTGTTCAAACATGTCATCTCACAGTAGGTAGTGGTTACTGTGTGGATTACTCTAAAAACATACGAAGTCGTGGAGCGATTACCACTGGTTATCGGTTTAC	GCAAGGCTATT	25853	0	1708	11	Spike:OC43_NSP15_WT:23638-27734(+)	not_in_frame
AV241602:4-9-2026_A_Chris:2535435803:1:20801:0600:3292	TACGTCCAGGAGCGCACCATCTTCTTCAAGGACGACGGCAACTACAAGACCCGCGCCGAGGTGAAGTTCGAGGGCGACACCCTGGGCTATAACTATTGAACCGCATCGAGCTGAAGGGCATCGACTTCAAGGAGGACGGC	GCTATAACTAT	21897	0	24013	11	EGFP:OC43_NSP15_WT:21540-22252(+)	not_in_frame
AV241602:4-9-2026_A_Chris:2535435803:1:20801:1808:3252	GTACAATCAATTCAATACAGGATGGTGATAATAAATTACAAGGTCTTTTAGAGGTCTCTGTTTGCCAGTATAAACAGCAACAACAATTATGTGCGACTACCCACAAACGATTTGTCATCCTAACCTGGGTAATCGTCGCA	ACAGCAACAACAAT	24143	0	8721	14	Spike:OC43_NSP15_WT:23638-27734(+)	not_in_frame
AV241602:4-9-2026_A_Chris:2535435803:1:10802:0134:0065	CTACCCTGAACCTATAACTGAATTACACATAAATAATGTTGTTGTTATGAGTACCTGCGCTGGTAATTATACTAAAGCGCCGTATGTAATGCTGAACACTTCAATACCCAACCTTCCTGATTTTAAGGAAGAGTTGGAT	ATTACACAT	27278	0	duplicate	9	Spike:OC43_NSP15_WT:23638-27734(+)	no
AV241602:4-9-2026_A_Chris:2535435803:1:10802:0739:0489	ACTTTACAGACATAGAGTTGACAAGCGGTAGCCTGCACACCTTCCGACATCTTATCCACTTGTGTATCATGAAAATGAGTTCTGATAAGAATACCAAAAGGTTTTTCGTGTTTATTTGGCGTATATAAAGAAGTTGTACA	AGTTCTGAT	15923	0	8331	9	ORF1b:OC43_NSP15_WT:13562-21492(+)	stop_codon_introduced
AV241602:4-9-2026_A_Chris:2535435803:1:10802:1674:0492	CTGAAGGGCATCGACTTCAAGGAGGACGGCAACATCCTGGGGCACAAGCTGGAGTACAACTACAACAGCCACAAGTGTGGCATAAACAATTCGTCTATATCATGGCCGACAAGCAGAAGAACGGCATCAAGGTGAACTTC	GTGTGGCATAAACAATT	21985	0	1818	17	EGFP:OC43_NSP15_WT:21540-22252(+)	not_in_frame
AV241602:4-9-2026_A_Chris:2535435803:1:10802:3353:0562	GTCCCACTGCTGCTGATATTAATATCCCTGATTCATCCATTTGTGTGTGTATGATCCGCTACCAGTTAT	TG	23500	0	duplicate	2	HE:OC43_NSP15_WT:22349-23622(+)	not_in_frame
AV241602:4-9-2026_A_Chris:2535435803:1:10802:3893:0236	GCAGTTAACGTACCTACAATACGTAAGTTTATAAAATTTGTGGTACAAGGGTTGGTATGACTCTTGTTAGTATACCAATTGATTTGTTAAATTTAAGAGAGATTAAGCCTGCTGTTAATGTGGTTAAAGCTGTGCGAAAT	TTGTGGTACAAGGG	6525	0	11304	14	ORF1a:OC43_NSP15_WT:207-13357(+)	not_in_frame
AV241602:4-9-2026_A_Chris:2535435803:1:10802:4398:0594	TGTGCCTTAATGTCATGCAATGGCAATAAGATTGAAGATCTTAGTATACGTGCTCTTCAGAGATTTGGAGGTGCTAGCGCTTATACTCACATGTGTATAGAAGTGATAAGGTTGATTCAACCTTTGTCACAGAATATTAT	GATTTGGAGGTGCT	15473	0	468	14	ORF1b:OC43_NSP15_WT:13562-21492(+)	not_in_frame
AV241602:4-9-2026_A_Chris:2535435803:1:10802:5356:0188	TGTTAAGTCATATGACAGTTTGGTTTATACAGATGGTTTTGCTTTGGAGTTTTAGGTTGCAAGGCTATTGTAAAGGAAACAAATCTCATTTGCAAAGCTTTGTACCTTGATTATGTTCAACACAAGTGTGGCAATTTACA	AGATGGTTTTGCTT	1693	0	1430	14	ORF1a:OC43_NSP15_WT:207-13357(+)	not_in_frame
AV241602:4-9-2026_A_Chris:2535435803:1:10802:4916:0358	TTGACAAGCGGTAGCCTGCACACCTTCCGACATGTTTTGTTTGCTAATCCAGCTGCTGTATAGTGAGTTCCCTGTGGATAGCAAGTGCCTGACTAGTATTGAAGAAGTTTGCGATGATTACGCAAAGGACAATACTGTTT	CTGTATAGTGAGTTCC	11907	1	23995	16	ORF1a:OC43_NSP15_WT:207-13357(+)	not_in_frame
AV241602:4-9-2026_A_Chris:2535435803:1:10802:5223:0432	CAACCACGTACAATCAATTCAATACAGGATGGTGATAATAAATTACAAGGTCTTTTAGAGGTCTCTGTTTGCCAGTATAATATGTGCGACTACCCACAAACCACTTTGTATTTACGATTTGTCATCCTAACCTGGGTAAT	ACCACTTTGTATTT	24162	0	22954	14	Spike:OC43_NSP15_WT:23638-27734(+)	not_in_frame
AV241602:4-9-2026_A_Chris:2535435803:1:10802:5374:0554	TGGTACATATGAATATTATGTAAAATGGCCTTGGTATGTGTGGCTTTTAATCTGCCTTGCTGGTGTAGCTATACAGGGAAGTGCTTGTTTTACTATTCTTCATATGCTGTTGTACAGGATGTGGGACTAGTTGTTTTAAG	TACAGGGAAG	27604	0	16948	10	Spike:OC43_NSP15_WT:23638-27734(+)	not_in_frame
AV241602:4-9-2026_A_Chris:2535435803:1:10802:0023:1139	ATAAAAAGCTAGGACCTATTTTTAATAGAATTATGTGGATTGCCCTAGTTAGCGCTACTGAGTTTGCGGACAAATTGGTGGAGGTAGGCTTAGTAGGCGTTTTAACACTTGATAATCAAGATTTAAATGGTAAATGGTAT	ATTATGTGGATT	13864	0	28690	12	ORF1b:OC43_NSP15_WT:13562-21492(+)	no
AV241602:4-9-2026_A_Chris:2535435803:1:10802:1479:0699	TGGTTATTTTGTTAATGTAAATAATACTTGGATGTACACTGGTAGTGGTTACTACTACCCTGAACCTATAACTGAAAATAATGTTGTTGTTATGAGTACCTAGATGGTTGCGCTGGTAATTATACTAAAGCGCCGTATGT	TAGATGGT	27303	0	duplicate	8	Spike:OC43_NSP15_WT:23638-27734(+)	not_in_frame
AV241602:4-9-2026_A_Chris:2535435803:1:10802:2426:0876	AATGCTCGTATTCGCGCTAAGCATTATGTTTATATTGGTGATCCTGCTCAATTGCCAGCACCACGTGTAATTGTTATTATTGTTATTGAGCAAGGGTACACTTGAACCTAAATATTTTAACACTGTTACTAAGCTCATGT	TAATTGTTATTAT	17321	0	23089	13	ORF1b:OC43_NSP15_WT:13562-21492(+)	not_in_frame
AV241602:4-9-2026_A_Chris:2535435803:1:10802:2198:1050	CCGCCACAACATCGAGGACGGCAGCGTGCAGCTCGCCGACCACTACCTTAGATAGATCTACTACCAACTATCCAGCAGAACACCCCCATCGGCGACGGCCCCGTGCTGCTGCCCGACAACCACTACC	CCTTAGATAGATCTACTACCAACTAT	22084	no_match	NA	26	EGFP:OC43_NSP15_WT:21540-22252(+)	not_in_frame
AV241602:4-9-2026_A_Chris:2535435803:1:10802:2902:0697	CTAATGGTGTGTATTATCGCGCCACAACCACTTATAAGCTATCTGTAGGAGATGTTTTTAGATTTGTTTTAACCTCTCATTCAGTAGCTAATTTAAGTGCTCCTACGCTTGTTCCGCAGGAGAATTATAGAAGTATTAGA	TTTAGA	16768	0	duplicate	6	ORF1b:OC43_NSP15_WT:13562-21492(+)	no
AV241602:4-9-2026_A_Chris:2535435803:1:10802:2555:1133	GAATTGATAGTTAGTTACGCCCTGTATACGGCATGGTTTTATCCATTGTTTGACAGTACACTTTAAAGAACTTGGTATTGCCCTTATCAGTATTCAGATCTTGACCACTTGGCTGCCTGAGCTTTTTATGCTTAGTACAT	TTGACAGTACACTTTAAAGAACTTGGTA	7188	no_match	NA	28	ORF1a:OC43_NSP15_WT:207-13357(+)	not_in_frame
AV241602:4-9-2026_A_Chris:2535435803:1:10802:3050:1203	CACAACGTCTATATCATGGCCGACAAGCAGAAGAACGGCATCAAGGTGAACTTCAAGGAAGTATTGCATGATCCGCCACAACATCGAGGACGGCAGCGTGCAGCTCGCCGACCACTACCAGCAGAACACCCCCATCGGCG	GGAAGTATTGCAT	22036	0	7008	13	EGFP:OC43_NSP15_WT:21540-22252(+)	not_in_frame
AV241602:4-9-2026_A_Chris:2535435803:1:10802:3828:0730	GTGTTAGAACCGTTAAGTATTTTGAGTGTACTGGAGGCATAGATATATGCAGCCAGGATAAAGTTTTTGGTTATGTACAGCAGGGTATTTTTAATAAGGCTACTGTTGCTCAAATTAACAGAGCAATAGCCTTGTTTTTG	CAGAGCAAT	4879	0	4698	9	ORF1a:OC43_NSP15_WT:207-13357(+)	no
AV241602:4-9-2026_A_Chris:2535435803:1:10802:4176:0773	TCCGACATTGAATATTATGTAAAATGGCCTTGGTATGTGTGGCTTTTAATCTGCCTTGCTGGTGTAGCTATGCTCATGTTAAGTGTTGTTTTACTATTCTTCATATGCTGTTGTACAGGATGTGGGACTAGTTGTTTTAA	TCATGTTAAGTG	27607	0	5696	12	Spike:OC43_NSP15_WT:23638-27734(+)	no
AV241602:4-9-2026_A_Chris:2535435803:1:10802:4033:1202	GTAGAGTTCCTAGTCATGCTTGGTGCCGTAAGAAGGTGGTACTTTAATCAAGGTAGATTTTGTGCTACATTCACTCTTTATGGTAAATCCAAACATTATGATAAATATTTTGGAGTAATAAATGGTTTCACAGCATTCGC	TAAGAAGGTGGTACTT	27965	1	24295	16	ns12.9:OC43_NSP15_WT:27823-28151(+)	not_in_frame
AV241602:4-9-2026_A_Chris:2535435803:1:10802:4467:0836	AGCACGTGAGCCTGTGGATTTTTTGGCATTGACTGCTAGTTCCATTGCTGGTGCTATACTCGCTGTAATTGTTGTTTTGGTGTTTTATTACCTAATAAAGCTTAAACGTGCTTTTGGTGATTACACCAGTGTTGTTTTTG	GTG	9270	0	duplicate	3	ORF1a:OC43_NSP15_WT:207-13357(+)	no
AV241602:4-9-2026_A_Chris:2535435803:1:10802:4422:1072	ATATTAAGCGTCTTAAGAATGGTTTCCAAGGACGTCAGATTATGGGTAGTTGCTCTTTTGAGGATGAATTGACACCTAGCGATGTTTATCAATAGTGATTTCAACTCGCTGGTATCAAGTTACAATCAAAACGCACTAGA	TAGTGATTT	10829	0	duplicate	9	ORF1a:OC43_NSP15_WT:207-13357(+)	stop_codon_introduced
AV241602:4-9-2026_A_Chris:2535435803:1:10802:4921:0971	TGTACGTATCGTGCGTACTCGTTCTATGTCGTATTGCAGAGTTGGATAAGGACTCTTTTATGTGAGGAAGCTGATGACGGATGTCGGAAGGTGTCTGGTGAGCCAATCCAGCACGGGCGC	TAAGGACTCTT	9125	0	19006	11	ORF1a:OC43_NSP15_WT:207-13357(+)	not_in_frame
AV241602:4-9-2026_A_Chris:2535435803:1:10802:1657:1622	GAAGCAGCACGACTTCTGGGCCGATTCAAGTCCGCCATGCCCGAAGGCTACGTCCAGGAGCGCACCATCTTCTTCAAGGACGACGGCAACTACAAGACCCGCGCCGAGGTGAAGTTCGAGGGCGACACCCTGGTGAACCG	TGGGCCGA	21788	0	29185	8	EGFP:OC43_NSP15_WT:21540-22252(+)	not_in_frame
AV241602:4-9-2026_A_Chris:2535435803:1:10802:3633:1718	AGTTGACAAGCGGTAGCCTGCACACCTTCCGACATCGGATAGTGTAGTTGAAGTTGTTACAACTTCACTTACACCATGTGGTTATTCTGAACCACCTAAGAAGTTCCTTAAAGTTGCAGATAAAATTTGCATTGTGGATA	TAAGAAGTTCCT	2632	0	5092	12	ORF1a:OC43_NSP15_WT:207-13357(+)	no
AV241602:4-9-2026_A_Chris:2535435803:1:10802:3948:1529	CAAGTTGAAATGAATAGGTTACAGGAGGCAATAAAAGTCTTAAATGGACATTTAATCAGAGCTACATTAATCTCAAGGACATTGGTACATATGAATATTATGTAAAATGGCCTTGGTATGTGTGGCTTTTAATCTGCCTT	AATGGACATTT	27504	0	27822	11	Spike:OC43_NSP15_WT:23638-27734(+)	not_in_frame
AV241602:4-9-2026_A_Chris:2535435803:1:10802:4632:1443	AAGCTCCTAAAAATTTCTGTCCGTGTAAATTGAATGGTTCGTGTGTAGGTAGTGGTCCTGGTAAAAATAATGGTATAGGCACTTGTCCTGCAGGTACTAATTATTAAACCAGGTAATACTTAACTTGTGATAATTTGTGC	TAAACCAGGTAATAC	25212	0	7544	15	Spike:OC43_NSP15_WT:23638-27734(+)	stop_codon_introduced
AV241602:4-9-2026_A_Chris:2535435803:1:10802:4308:1796	CGATTTGTCATCCTAACGTTTTAAGAAATGTCTGGGTAATCGTCGCAAAGAACTATGGCATTTGGATACAGGTGTTGTTTCCTGTTTATATAAGCGTAATTTCACATATGATGTGAATGCTGATTATTTGTATTTTCATT	GTTTTAAGAAATGT	24180	0	27656	14	Spike:OC43_NSP15_WT:23638-27734(+)	not_in_frame
AV241602:4-9-2026_A_Chris:2535435803:1:10802:5392:1786	AAGAACGGCATCAAGGTGAACTTCAAGAACCGCCACAACATCGAGGACGGCAGCGTGCAGCTCGCCGACCACTAAAGTCACTTGTGATCTCCAGCAGAACACCCCCATCGGCGACGGCCCCGTGCTGCTGCCCGACAACC	AAGTCACTTGTGATCT	22084	4	duplicate	16	EGFP:OC43_NSP15_WT:21540-22252(+)	not_in_frame
AV241602:4-9-2026_A_Chris:2535435803:1:10802:0187:2012	GAGTACAACTACAACAGCCACAACGTCTATATCATGGCCGACAAGCAGAAGAACGGCATCAAGGTGAACTTCGCTTCCTAGATTTAAGATCCGCCACAACATCGAGGACGGCAGCGTGCAGCTCGCCGACCACTACCAGC	GCTTCCTAGATTT	22034	0	22357	13	EGFP:OC43_NSP15_WT:21540-22252(+)	not_in_frame
AV241602:4-9-2026_A_Chris:2535435803:1:10802:0411:2067	CTGAAGCTCTTAATAACTTATTGCAACAACTCTCTAATAGATTTGGTGCTATAAGTGCTTCTTGTCAGTTCTTACAAGAAATTCTATCTAGACTTGATGCTTTTGAAGCGGAAGCTCAGATAGATAGACTTATTAATGGT	TGTCAGTTC	26853	0	7020	9	Spike:OC43_NSP15_WT:23638-27734(+)	no
AV241602:4-9-2026_A_Chris:2535435803:1:10802:1205:1886	CACAGCATTCGCTAATACTGTAGAGGATGCTGTTAACAAACTGGTTTTCTTAGCTGTATGTTTAGTATTTGACTTTATTACCTGGCGCAGACAGGAGTTAAATGTTTATGGCTGATGCTTATCTTGCAGACACTGTGTGG	TATGTTTAGTAT	28105	0	10973	12	ns12.9:OC43_NSP15_WT:27823-28151(+)	no
AV241602:4-9-2026_A_Chris:2535435803:1:10802:0842:2088	TTGCTAAGGTCAAAAATACCAAGGTTATTAAAGATCGTGTAATGTATAGTGAGTTCCCTGCTATAGCTGCTATACTTACTATAGGTAGTACTTTTGTAAATACATCCTATAGTGTGGTAGTACAACCACGTACAATCAAT	GCTGCTATACTT	24018	0	duplicate	12	Spike:OC43_NSP15_WT:23638-27734(+)	no
AV241602:4-9-2026_A_Chris:2535435803:1:10802:1131:2182	TGATAACATTAATGCCATACTCACAAAAAGACTTGCTTTTGAAGTAAATGAACTACTTGACACTACACAGTTGCAAGTAGCTAATAGTTTAATGAATGGTGTTACTTGTAGCACTAAGCTTAAAGATGGCGTTAATTTCA	AAAAGACTTGCTTTT	26199	0	14404	15	Spike:OC43_NSP15_WT:23638-27734(+)	no
AV241602:4-9-2026_A_Chris:2535435803:1:10802:1205:2269	AGATTCTGTTTTTAAGCCTCGACCTGCAGGTGTTCTTACTAATCATGATGTAGTTTATGCACAACACTGTTTCAAAGCTCCTAATTCTGAACCACCTAAAATTTCTGTCCGTGTAAATTGAATGGTTCGTGTGTAGGTAG	ATTCTGAACCACCT	25117	0	2620	14	Spike:OC43_NSP15_WT:23638-27734(+)	not_in_frame
AV241602:4-9-2026_A_Chris:2535435803:1:10802:1294:1951	TAGCCTGCACACCTTCCGACATCTAAGAAAACGTATTTAGATTTTATACAACAAGGAGGAACACCTATTGCCAATTGTGTTAAGAGGCATGCTATGTAAATGTTGTGTGACCATGCTGGTACCGGTATGGCCATGACTGT	AGAGGCATGCTATGT	13029	0	545	15	ORF1a:OC43_NSP15_WT:207-13357(+)	stop_codon_introduced
AV241602:4-9-2026_A_Chris:2535435803:1:10802:1811:2071	AGAGTTGGATTATGTGAGGAAGCTGATGAGGGTATATGTTTTAATTTTAATGGTTCTTGGGTGCTTAATAATGATTATTATAGATCATTGCCTGGGACCTTTTGTGGTAGATTAGATGTTTATGATTTAACCATGCCTAG	ATT	9226	0	duplicate	3	ORF1a:OC43_NSP15_WT:207-13357(+)	no
AV241602:4-9-2026_A_Chris:2535435803:1:10802:1350:2184	AAAAATTTGAAACAAACTTTTAAATCGGTGTTAACCACCTATTATTTGGATGATGTTAAGAAAATAAGTCATTGTTAATTGAGTATAAACCTGACTTGTCACAATTATTGTGACGGAGGTAAGTATTATACTCAGCGTAT	AATAAGTCATTGTT	5854	2	14772	14	ORF1a:OC43_NSP15_WT:207-13357(+)	not_in_frame
AV241602:4-9-2026_A_Chris:2535435803:1:10802:2038:2350	ATTTCTGATATGTATGACCCTATTGCTGAAGGTGCTACTAAGAACATAGGGGAGTACAATGTGAGTAAAGATGGTTTCTTTACATACATTTGTCATATGATTCGAGACAAGTTAGCTCTGGGTGGCAGTGTTGCTATAAA	TGCTGAAGGTGC	20997	0	18172	12	ORF1b:OC43_NSP15_WT:13562-21492(+)	no
AV241602:4-9-2026_A_Chris:2535435803:1:10802:3005:2030	TATGCATTGCGACATTTTGATCGCAATGATTGCATGCTGCTTTGTGACATTCTCTCTATATATGCTGGTTGTGAACAATCCTACTTTACTATATATGCTGGTATGATTTTGTTGAAAATCCTGATATTATTAATGTGTAT	ATGC	13795	0	duplicate	4	ORF1b:OC43_NSP15_WT:13562-21492(+)	not_in_frame
AV241602:4-9-2026_A_Chris:2535435803:1:10802:2740:2267	GATTATACTGGATACCAGGAGTTAGTAATCAAAACTTCACATGACGACTTAAGGGTTAAGTTCGTCTTTGATTCATTGCACTGATCTCTTGTTAGATCTTTTTGCAATCTAGCATTTGTTAAAGTTCTTAAGGCCACGCC	TTAAGGGT	27732	0	10351	8	Spike:OC43_NSP15_WT:23638-27734(+)	not_in_frame
AV241602:4-9-2026_A_Chris:2535435803:1:10802:2863:2338	ACAATACAAGAGATTGTTAGTAGGAACTCCTTTTGAGCGCGAATTGATTCTCTCTTGGGAGATTGGAAAAGTTAAGCCACCACTTAATAAAAATT	TAGGAACTCCTTT	16572	1	1068	13	ORF1b:OC43_NSP15_WT:13562-21492(+)	not_in_frame
AV241602:4-9-2026_A_Chris:2535435803:1:10802:3834:2066	AGAAGTTGACAAGCGGTAGCCTGCACACCTTCCGACATATTGAATGGTTCGTGTGTAGGTAGTGGTCCTGGTAAAAATAATGGTATAGGCACACGACAGCTGCAACCTTGTCCTGCAGGTACTAATTATTTAACTTGTGA	CACGACAGCTGCAAC	25189	0	25784	15	Spike:OC43_NSP15_WT:23638-27734(+)	no
AV241602:4-9-2026_A_Chris:2535435803:1:10802:4332:1923	ATTTATGAAGTTGAGCGTGGCTTACATTCAAAAGAGTTACTTTCCCAATTGCCATTAGATGTTTATGATTTAACCATGCCTAGTCAAGTTCAGAAAGCCAAGCAAAAACCTATTTATTTAAAAGGTTCTGGTTCTGATTT	AAAGAGTTACTT	2465	0	2055	12	ORF1a:OC43_NSP15_WT:207-13357(+)	no
AV241602:4-9-2026_A_Chris:2535435803:1:10802:5465:1884	ATAACTATAGATAAGTCAGAGGTGGATTTGCTATACCCAATGGCAGGAAGGTTGACCTACAATTGGGTAATTTGGGCTATTTGCAGTCATTTAACTATAGAATTGATACTACTGCAACAAGTTGTCAGTTGTATTATAA	TCAGAGGTGGA	24849	0	306	11	Spike:OC43_NSP15_WT:23638-27734(+)	not_in_frame
AV241602:4-9-2026_A_Chris:2535435803:1:10802:0289:2709	ATCAAAACTTCACATGACGACTAAGTTCGTCTAGCAGTGTTTGGCCTTTGATTCATTGCACTGATCTCTTGTTAGATCTTTTTGCAATCTAGCATTTGTTAAAGTTCTTAAGGCATGTCGGAAGGTGTCTGGTGAGCCAA	CTAGCAGTGTTTGGC	27741	2	23424	15	not_in_cds	N/A
AV241602:4-9-2026_A_Chris:2535435803:1:10802:1333:2737	ATGGCCATATGGCACATGGTGGTGGTGTTGCAAAAGCTATTGCAGTAGCAGCTGGACAGCAGTTTGTTAAAGAGACTACCGATATGGTTAATTGCAAATCAGTCTAAAGGAGTTTGTGCTACTGGAGATTGTTATGTCTC	ATTGCAAATC	4197	0	12531	10	ORF1a:OC43_NSP15_WT:207-13357(+)	not_in_frame
AV241602:4-9-2026_A_Chris:2535435803:1:10802:1558:2747	CACTGTTCAGCCAATCGCAGATGTTTACCGACGGTGGCAGCAGTTAAACCTAATCTTCCCAATTGCAATATAGAAGCTTGGCTTAATGATAAGTCGGTGCCCTCTCCATTAAATTGGGAACGTAAGAC	GTGGCAGCAGT	24638	0	29463	11	Spike:OC43_NSP15_WT:23638-27734(+)	not_in_frame
AV241602:4-9-2026_A_Chris:2535435803:1:10802:1225:2961	GTGCCCAAAAGCCGCGTGCAGCAAAATAAGAGTAGAGAGTTGACTGCAGAGGACATCAGCCTTCTTCCTGTTCTGTGTGATTCTAAGAAGATGGATGAGCCCTATACTGAAGACACCTCAGAAATATAAGAGAATGAACC	TCCTGTTCTGTGTGATTC	30410	0	22531	18	N:OC43_NSP15_WT:29110-30455(+)	no
AV241602:4-9-2026_A_Chris:2535435803:1:10802:2845:2464	CCGTAAGGCTTGTCAAAATTTAGATTGTAATTGTTTAAAAGGTTCTTTGGGGTTTTATGAATCTTCAGTTGAAGAATATTAAACTCAGTGAAAATGTTTTTGCTTCCTAGATTTATTCTAGTTAGCTGCATAATTGGTAG	TTTAAAAGGTTC	22300	0	2540	12	not_in_cds	N/A
AV241602:4-9-2026_A_Chris:2535435803:1:10802:3577:2968	ACAAGGTGTGCCTATTGCACCAGGAGTCCCAGCTACTGAAGCTAAGGGGTACTGGTACAGACACAACAGACGTTCTTTTAAAACAGCCGATGGCAACCAGCGTCAACTGCTGCCACGGAGGTGATGGTATTTTTACTATC	GGAGGT	29473	0	duplicate	6	N:OC43_NSP15_WT:29110-30455(+)	stop_codon_introduced
AV241602:4-9-2026_A_Chris:2535435803:1:10802:3795:2490	AGCTTAGTATACGTGCTCTTCAGAAGCGCTTATACTCACATGTGTATAGAAGTGATAAGGTTGATTCAACCTTTGAGAATGTCACAGAATATTATGAATTTTTAAATAAGCATTTTAGTATGATGATTTTG	TGAGAA	15522	0	duplicate	6	ORF1b:OC43_NSP15_WT:13562-21492(+)	no
AV241602:4-9-2026_A_Chris:2535435803:1:10802:4134:2836	GTGAGTAAAGATGGTTTCTTTACATACATTTGTCATATGATTCGAGACAAGTTAGCTCTGGGTGGCAGTGTTGCTATAAAAATATTTGAAGGCTAACGGTTCTGCTAATACAGAGTTTTCTTGGAATGCAGAATTATATA	TTTGAAGGCTAACGGTTCTGCTAAT	21106	no_match	NA	25	ORF1b:OC43_NSP15_WT:13562-21492(+)	not_in_frame
AV241602:4-9-2026_A_Chris:2535435803:1:10802:4571:2840	ATCAAAATTGACTGATGTCAAATGTGCTAATGTCGTCTTGCTTAATTGCTTGCAACATTTGCATGTTGCTTCTAATTCTAAGTTGTGGCATTATTGTAGCACTTTGCACAATGATCTTAATGAAATACTTGCCACTTCGG	AATGATCTT	11822	1	duplicate	9	ORF1a:OC43_NSP15_WT:207-13357(+)	no
AV241602:4-9-2026_A_Chris:2535435803:1:10802:4455:2912	GAAGATCTTAGTATACGTGCTCTTCAGAAGCGCTTATACTCACATGTGCTCACATGTGTATAGAAGTGATAAGGTTGATTCAACCTTTGTCACAGAATATTATGAATTTTTAAATAAGCATTTTAGTATGATGATTTTGA	CTCACATGTG	15483	0	15484	10	ORF1b:OC43_NSP15_WT:13562-21492(+)	not_in_frame
AV241602:4-9-2026_A_Chris:2535435803:1:10802:5228:2490	CACCTACGGCAAGCTGACCCTGAAGTTCATCTGCACCACCGGCAAGCTACCTAAGGGTGTGCCCGTGCCCTGGCCCACCTTCGTGACCACCCTGACCTACGGCGTGCAGTGCTTCAGCCGC	TACCTAAGGGTG	21696	0	5638	12	EGFP:OC43_NSP15_WT:21540-22252(+)	no
AV241602:4-9-2026_A_Chris:2535435803:1:10802:5369:2666	ACGGTACTCCCTCAGGGTTACTATATTAAAAGTGGATGATGTTGAAGGCTCAGGAAGGTCTGCTCCTAATTCCAGATCTACTTCGCGCACATCCAGCAGAGCCTCTAGTGCAGGATCGCGTAGTAGAGCCAATTCTGGCA	TTAAAAGTGGATGATG	29671	0	6246	16	N:OC43_NSP15_WT:29110-30455(+)	not_in_frame
AV241602:4-9-2026_A_Chris:2535435803:1:10802:5376:2997	AGTTTTGTTGTTATATTTTATGGTGGATAATGTTACTAGGCTGCATGATGCTTAGACCATAATCTAAAGAATGAAGTTAATTCATGTTTTTGATACTTTTAATTT	GAATGAAGTTAATT	23636	0	30710	14	not_in_cds	N/A
AV241602:4-9-2026_A_Chris:2535435803:1:10802:1156:3236	GGCTTTAGCTAATATGTTACCAGCACATGTGTTTATGAGGTTTTATATTATTATTGCCTCTTTTATTAAGCTCTTTAGCTTGTTTAGGCATGCTATTACATTTTTGCCTATGGTTGTAGTAAATCTGGTTGTTTGTTTTG	CTATTACATTT	7368	0	25244	11	ORF1a:OC43_NSP15_WT:207-13357(+)	not_in_frame
AV241602:4-9-2026_A_Chris:2535435803:1:10802:0907:3621	ACAGCATTCGCTAATACTGTAGAGGATGCTGTTAACAAACTGGTTTTCTTAGCTGTTGACTTTATTACCTGGCGCAAGCAACTGCGCATGACAGGAGTTAAATGTTTATGGCTGATGCTTATCTTGCAGACACTGTGTGG	AGCAACTGCGCAT	28126	0	8003	13	ns12.9:OC43_NSP15_WT:27823-28151(+)	not_in_frame
AV241602:4-9-2026_A_Chris:2535435803:1:10802:1856:3115	GGCTGTGTATCGCAGCCTTACTTTACTCGCTGTAATTTGTTAATGTACCATATGTTTATAATGGCTCCGCACAAGCTACAGCTCTTTGTAAATCTGGTAGTTTAGTCCTTAATAACCCTGCATATATAGCTCCTCAAGCT	TTACTCGCTGTAA	22780	1	9318	13	HE:OC43_NSP15_WT:22349-23622(+)	not_in_frame
AV241602:4-9-2026_A_Chris:2535435803:1:10802:1872:3256	CATGCATTCCACACTAAACCCTTTGCTAGGGCAGCCTTTGAGCATTTGAAGCCTATGCCATTCTTGGCACTCTATTATTCAGATACGCCTTGTGTGTATATGGATGGCATGGATGCTAAGCAGGTTGATTATGTACCTTT	TGGCAC	19220	0	duplicate	6	ORF1b:OC43_NSP15_WT:13562-21492(+)	no
AV241602:4-9-2026_A_Chris:2535435803:1:10802:3589:3198	CGACTTTACAGACACATAGTTGACAAGCGGTAGCCTGCACACCTTCCGACATGATTAAGTGTAAAACACAATCTATAGCACCACCTACTAGAAATGGTGTTTATGAATTAAACGGTTACACTGTTCAGCCAATCGCAGAT	TAGAAA	24581	0	duplicate	6	Spike:OC43_NSP15_WT:23638-27734(+)	no
AV241602:4-9-2026_A_Chris:2535435803:1:10802:3109:3543	GGTGTTTATGAATTAAACGGTTACACTGTGAATGGTTTTCAGCCAATCGCAGATGTTTACCGACGTAAACCTAATCTTCCCAATTGCAATATAGAAGCTTGGCTTAATGATAAGTCGGTGCCCTCTCCA	TGAATGGTT	24610	0	duplicate	9	Spike:OC43_NSP15_WT:23638-27734(+)	no
AV241602:4-9-2026_A_Chris:2535435803:1:10802:4373:3151	ACCACGTACAATCAATTCAATACAGGATGGTGATAATAAAGGCCTTTCTATCCGCCTGGCTTACAAGGTCTTTTAGAGGTCTCTGTTTGCCAGTATAATATG	GGCCTTTCTATCCGCCTGGC	24105	no_match	NA	20	Spike:OC43_NSP15_WT:23638-27734(+)	not_in_frame
AV241602:4-9-2026_A_Chris:2535435803:1:20802:0451:0589	ACACCTTCCGACATCTCAGGGTTACTATATTGAAGGCTCAGGAAGGTCTGCTCCTAATTCCAGATCTACTTCGCGCAAGCTGGCAAATACATCCAGCAGAGCCTCTAGTGCAGGATCGCGTAGTAGAGCCAATTCTGGCA	AAGCTGGCAAAT	29718	0	28913	12	N:OC43_NSP15_WT:29110-30455(+)	no
AV241602:4-9-2026_A_Chris:2535435803:1:20802:1061:0376	AGGTGAAGTTCGAGGGCGACACCCTGGTGAACCGCATCGAGCTGAAGGGCATCGACTTCAAGGAGGACGGCAACATCCTGCTGTGGTGATGGGGCACAAGCTGGAGTACAACTACAACAGCCACAACGTCTATATCATGG	TGCTGTGGTGA	21948	0	2924	11	EGFP:OC43_NSP15_WT:21540-22252(+)	not_in_frame
AV241602:4-9-2026_A_Chris:2535435803:1:20802:1205:0605	GTACAATCAATTCAATACAGGATGGTGATAATAAATTACAAGGTCTTTTAGAGGTCTCTGTTTGCCAGTATAATATGTGCGACTACCCACAAACCGTGCGAAATAAACGATTTGTCATCCTAACCTGGGTAATCGTCGCA	AAACCGTGCGAAAT	24160	2	6601	14	Spike:OC43_NSP15_WT:23638-27734(+)	not_in_frame
AV241602:4-9-2026_A_Chris:2535435803:1:20802:1360:0382	CTTTCAATCAAGATGGTATTATTTTTAATGCTGTTGATTGTATGAGTGATTTTATGAGTGAGACTTGGGTGCTTTTAAGTGTAAAACACAATCTATAGCACCACCTACTGGTGTTTATGAATTAAACGGTTACACTGTTC	CTTGGGTGCTT	24547	0	9172	11	Spike:OC43_NSP15_WT:23638-27734(+)	not_in_frame
AV241602:4-9-2026_A_Chris:2535435803:1:20802:1312:0547	TGACAAGCGGTAGCCTGCACACCTTCCGACATGCATCAAAGTGTTGCCTCCACTGCTCTCAGAAAATCAGATCAGTGGATACACTTTGGCGCGTAAGCGTTGCCACCTCTGCTAGTCTATTTCCTCCTCTGACAGCAGCA	GCGTAAGCGT	26564	0	782	10	Spike:OC43_NSP15_WT:23638-27734(+)	not_in_frame
AV241602:4-9-2026_A_Chris:2535435803:1:20802:1885:0058	ACTTGGAATAAGAGATTTGGTTTTATAGAAGATTGATGAGGCGCGTTTTAACAGAGTTTCTGTTTTTAAGCCTCGACCTGCAGGTGTTCTTACTAATCATGATGTAGTTTATGCACAACACTGTTTCAAAGCTCCTAAAA	TTGATGAGGCGCGTTTTAACAGAGT	25037	no_match	NA	25	Spike:OC43_NSP15_WT:23638-27734(+)	not_in_frame
AV241602:4-9-2026_A_Chris:2535435803:1:20802:2203:0352	CGCTACCAGTTATTTTGCTTGGCATTCTTTTGGGCGTTGCGATTGTAATTATATCTAAGGAATTTTGTAGTTTTGTTGTTATATTTTATGGTGGATAATGTTACTAGGCTGCATGATGCTTAGACCATAATCTAAACATG	TATCTAAGGAATT	23564	0	7588	13	HE:OC43_NSP15_WT:22349-23622(+)	not_in_frame
AV241602:4-9-2026_A_Chris:2535435803:1:20802:1997:0552	ATTTTTATAGTTGCCATTTGTTTATTGGTTACAATAGTTGTAGTGGCATTTTTAAGAGTAAAGAGTTGGCAACTTTTAAATTGTGTATTCAACTTTGCGGTATGTGTAATACCTTAGTACTGTCCCCTTCTATTTATGTG	TTAAGAGTAAAGAG	28243	1	2047	14	E:OC43_NSP15_WT:28139-28392(+)	not_in_frame
AV241602:4-9-2026_A_Chris:2535435803:1:20802:2852:0165	GCACACCTTCCGACATCCTGACGAGCCCCAGAAGGATGTTTATGAATTGCGCTATAACAGAGGCATGCTATGTGGCGCAATTAGGTTTGACAGTACACTTTCAGGTTTTGAGACCATAATGAAGGTGCTGAATGAGAATT	AGAGGCATGCTATGT	30171	0	545	15	N:OC43_NSP15_WT:29110-30455(+)	yes	RYNR
AV241602:4-9-2026_A_Chris:2535435803:1:20802:3848:0398	ACAGACACAAAGTTGACAAGCGGTAGCCTGCACACCTTCCGACATGTAAAAATAATGGTATAGGCACTTACGCTTATTTCCCTGTCCTGCAGGTACTAATTATTTAACTTGTGATAATTTGTGCACTCCTGATCCTATTA	TACGCTTATTTCCC	25191	3	duplicate	14	Spike:OC43_NSP15_WT:23638-27734(+)	not_in_frame
AV241602:4-9-2026_A_Chris:2535435803:1:20802:5278:0183	ATAAAGCTTAAACGTGCTTTTGGTGATTACACCAAAAGTTGTGTTGTTTTTGTTAACGTGATTGTGTGGTGTGTAAATTTTATGATGCTTTTTGTGTTTCAAGTTTACCCCATACTTTCTTGTGTATATGCTATTTGTTA	AAAGTT	9390	0	duplicate	6	ORF1a:OC43_NSP15_WT:207-13357(+)	no
AV241602:4-9-2026_A_Chris:2535435803:1:20802:0144:1056	GCTGAAGGGCATCGACTTCAAGGAGGACGGCAACATCCTGACTTGTAACAATACTGGGGCACAAGCTGGAGTACAACTACAACAGCCACAACGTCTATATCATGGCCGACAAGCAGAAGAACGGCATCAAGGTGAACTTC	CTGACTTGTAACAATA	21947	1	5869	16	EGFP:OC43_NSP15_WT:21540-22252(+)	not_in_frame
AV241602:4-9-2026_A_Chris:2535435803:1:20802:1211:0631	CTTGGAATAAGAGATTTGGTTTTATAGAAGATTCTGTTTTTAAGCCTCGACCTGCAGGTGTTCTTACTAATCATAATGGTATTTTTGATGTAGTTTATGCACAACACTGTTTCAAAGCTCCTAAAAATTTCTGTCCGTGT	TAATGGTATTTT	25079	0	23943	12	Spike:OC43_NSP15_WT:23638-27734(+)	no
AV241602:4-9-2026_A_Chris:2535435803:1:20802:0820:0678	CCATTAACTATTTTGATAGTTATCTTGGTTGTGTTGTCAATGCTAAGAGATTTGGTTTTATAATAGTACTGCTATTTCTGTTCAAACATGTGATCTCACAGTAGGTAGTGGTTACTGTGTGGATTACTCTAAAAACATAC	TAAGAGATTTGGTT	25841	0	25014	14	Spike:OC43_NSP15_WT:23638-27734(+)	not_in_frame
AV241602:4-9-2026_A_Chris:2535435803:1:20802:1307:0754	TCTCAGCTGGTATATTTAGTGTGCCTTCTGATGTGTCTTTAACATATCTACTTGGTACTGCTAAGAAACAAGTTGTTCTTGTTAGCAATAATCAAGAGGATTTTGATCTTATTTCTAAGTGTCAGATAACTGCCATGTTG	CA	4507	0	duplicate	2	ORF1a:OC43_NSP15_WT:207-13357(+)	not_in_frame
AV241602:4-9-2026_A_Chris:2535435803:1:20802:1631:1076	AGCCTGGTGGCACTAGTAGTGGTGATGCAACTACTGCTTTTGCTAATTCAGTCTTTAACATATGGCAGTAAGTGGTCGTCAAGCTGTTTCAGCCAATGTATGTGCCTTAATGTCATGCAATGGCAATAAGATTGAAGATC	GGCAGTAAGTGGTC	15389	0	1988	14	ORF1b:OC43_NSP15_WT:13562-21492(+)	not_in_frame
AV241602:4-9-2026_A_Chris:2535435803:1:20802:2159:0657	TTGGGTATTGGAGGTGTTCCAATCATTGAAGTATCTCCATTTCAATCAAAATTGACTGATGTCAAATGTGCTAACATGTCG	AC	11742	0	duplicate	2	ORF1a:OC43_NSP15_WT:207-13357(+)	not_in_frame
AV241602:4-9-2026_A_Chris:2535435803:1:20802:2139:0783	CATGAACTTCAAGATCCGCCACAACATCGACGGCGTGCAGTAGGACGGCAGCGTGCAGCTCGCCGACCACTACCAGCAGAACACCCCCATCGGCGACGGCCCCGTGCTGCTGCCCGACAACCACTACCTGAGCACCCAGT	ACGGCGTGCAGT	22053	0	21736	12	EGFP:OC43_NSP15_WT:21540-22252(+)	stop_codon_introduced
AV241602:4-9-2026_A_Chris:2535435803:1:20802:2258:1177	CTTTACAGACATTAAGTTGACAAGCGGTAGCCTGCACACCTTCCGACATCGGCATGGTTTTATCCATTGTTTGCCCTTATCAGTATTCAGATCTTGACCACTTGGCTGAAGTGGTCAAGCATCCTGAGCTTTTTATGCTT	AAGTGGTCAAGCAT	7226	0	1994	14	ORF1a:OC43_NSP15_WT:207-13357(+)	not_in_frame
AV241602:4-9-2026_A_Chris:2535435803:1:20802:2875:1104	GCACACCTTCCGACATGGCTGATCAAATTGCTAGTCTTGTTCTGGCAAAACTTGGCAAGGATGCCACTAAAGAACTGGAAGTTTTACCTCAGCAAGTAACTAAGCATACTGCCAAAGAAGTCAGACAGAAAATTTTGAAT	AGAACTGGAAGTTTT	29858	0	28735	15	N:OC43_NSP15_WT:29110-30455(+)	no
AV241602:4-9-2026_A_Chris:2535435803:1:20802:3197:0637	CTTTACAGACAGGCAGTTGACAAGCGGTAGCCTGCACACCTTCCGACATTGAAAATGAAGAATACCAAAAGGTTTTTCGTGTTTATTTGGCGTAAAGAGTGTTATAAAGAAGTTGTACAATGACCTGGGTAATCAGATCT	AAGAGTGT	15960	0	duplicate	8	ORF1b:OC43_NSP15_WT:13562-21492(+)	not_in_frame
AV241602:4-9-2026_A_Chris:2535435803:1:20802:3377:0967	CATAACAAACAGAACTTTTATGATTCGTAGTTGCTATAGCGGTCGTGTTTCTGCGGCCTTTCACGCTAACTCTTCCGAACCAGCATTGCTATTTCGGAATATTAAAGGAGATTATGCAACTACGTTTTTAATAATAGTCT	AGGAGATT	25754	0	duplicate	8	Spike:OC43_NSP15_WT:23638-27734(+)	not_in_frame
AV241602:4-9-2026_A_Chris:2535435803:1:20802:3845:1147	GCATTACATGGATCAGGTGAGGCTGCGACGACTTTACAGACACAAAGTTGACAAGCGGTAGCCTGCACACCTTCCGACATAATGGACCGATGTGGATAATGTTACTGATTACATACTAGCTAATGAA	TAATGTTAC	16449	0	23596	9	ORF1b:OC43_NSP15_WT:13562-21492(+)	no
AV241602:4-9-2026_A_Chris:2535435803:1:20802:4810:0688	AGCCATTTCAAATGAGCTCCTAATTGCTATTGTTAACTGTTCCTACGAAAGCAATCTGTCTTAATAAGCGTAAGGATTTTACGCCTGTACAGGTTGTTGATTCGCGGTGGAACAATGCCAGGCAGTCTGATAACATGACG	GCTCCTAATT	23142	0	29692	10	HE:OC43_NSP15_WT:22349-23622(+)	not_in_frame
AV241602:4-9-2026_A_Chris:2535435803:1:20802:0021:1471	TTTACAGACAGTGAGTTGACAAGCGGTAGCCTGCACACCTTCCGACATTGTATCGCAGCCTTACTTTTGTTAATGTACCATATGGCTGCTGTATTTTTTTATAATGGCTCCGCACAAGCTACAGCTCTTTGTAAATCTGG	GCTGCTGTATTTT	22799	0	7833	13	HE:OC43_NSP15_WT:22349-23622(+)	not_in_frame
AV241602:4-9-2026_A_Chris:2535435803:1:20802:0658:1679	AATTTAACTATCAATTTCCTAAAGTAGGATATTGTAGAGTTCCTAGCATGCTTGGTGCCGTTCATGTAACTATAATCAAGGTAGATTTTGTGCTACATTCACTCTTTATGGTAAATCCAAACATTATGATAAATATTTTG	TTCATGTAACTA	27965	0	10321	12	ns12.9:OC43_NSP15_WT:27823-28151(+)	no
AV241602:4-9-2026_A_Chris:2535435803:1:20802:1875:1763	ACATCTTAATAACTTATTGCAACAACTCTCTAATAGATTTGGTGCTATAAGTGCTTCAAAACCGTTAATATTTTACAAGAAATTCTATCTAGACTTGATGCTTTTGAAGCGGAAGCTCAGATAGATAGACTTATTAATGG	AAAACCGTTAATAT	26852	0	27860	14	Spike:OC43_NSP15_WT:23638-27734(+)	not_in_frame
AV241602:4-9-2026_A_Chris:2535435803:1:20802:2495:1594	TAACAAACAGAACTTTTATGATTCGTAGTTGCTATAGCGGTCGTGTTTCTGCGGCCTTTCACGCTAACTAAGCATGGTTTCTTCCGAACCAGCATTGCTATTTCGGAATATTAAATGCAACTACGTTTTTAATAATAGT	TAAGCATGGTT	25719	0	24423	11	Spike:OC43_NSP15_WT:23638-27734(+)	not_in_frame
AV241602:4-9-2026_A_Chris:2535435803:1:20802:2676:1622	AAGCATGTTGTAAAACTGGTTTGAAACTGAAGCTTACTTATAATAAGCAGATGGCTAATGTCTCTGTTTTAACTACACCCTTTAGTCTTAAAGGTAGTGCCTTTTTGGGTGCAGTTTTTAGTTATTTTGTTTATGTGTGT	TAGTGCCTTTTT	8452	0	2996	12	ORF1a:OC43_NSP15_WT:207-13357(+)	no
AV241602:4-9-2026_A_Chris:2535435803:1:20802:3611:1587	ATACAGGATGGTGATAATAAATTACAAGGTCTTTTAGAGGTCTCTGTTTGCCAGTATAATATGTGCGACTACCCACAAACGATTTGTATACTGGAGTTTTTCATCCTAACCTGGGTAATCGTCGCAAAGAACTATGGCAT	TATACTGGAGTTTT	24170	0	1689	14	Spike:OC43_NSP15_WT:23638-27734(+)	not_in_frame
AV241602:4-9-2026_A_Chris:2535435803:1:20802:3661:1295	TCGAGCTGGACGGCGACGTAAACGGCCACAAGTTCAGCAAGAGTAGAGAGTGTGTCCGGCGAGGGCGAGGGCGATGCCACCTACGGCAAGCTGACCCTGAAGTTCATCTGCACCACCGGCAAGCTGC	AAGAGTAGAGAGT	21623	0	30373	13	EGFP:OC43_NSP15_WT:21540-22252(+)	not_in_frame
AV241602:4-9-2026_A_Chris:2535435803:1:20802:3800:1743	GTTTTGTGTTGTAATGTATAGTGTTGGAGAAAGTGAAAGACTTGCGGAAAGTATGCTTACCAATTGTAATTGCCGACAAGTGCCCAAGGGAAGAGCCAGCATGTTAAGTTACCACCCAGTAATTAGTAAATGAATGAAGT	AGTATGCTTACCAATT	30643	0	17222	16	not_in_cds	N/A
AV241602:4-9-2026_A_Chris:2535435803:1:20802:4832:1795	ACATTTTTGGCAACTTTTAAATTGTGTATTCAACTTTGCGGTCAATCAAAATTGACATGTGTAATACCTTAGTACTGTCCCCTTCTATTTATGTGTTTAATAGAGGTAGGCAGTTTTATGAGTTTTACAATGATGTAAAA	CAATCAAAATTGAC	28279	0	11712	14	E:OC43_NSP15_WT:28139-28392(+)	not_in_frame
AV241602:4-9-2026_A_Chris:2535435803:1:20802:1541:2206	GAACTTTTATGATTCGTAGTTGCTATAGCGGTCGTGTTTCTGCGGCCTTTCACGCTAACTCTTGCAATCTGGTATTTTCCGAACCAGCATTGCTATTTCGGAATATTAAATGCAACTACGTTTTTAATAATAGTCTTACA	TTGCAATCTGGTATT	25721	0	9939	15	Spike:OC43_NSP15_WT:23638-27734(+)	no
AV241602:4-9-2026_A_Chris:2535435803:1:20802:2988:2163	TTATGCGCTTGTTCTATGATCGTGATGGACAGCGCACATATGATGATGTTAATGCTAGTTTGTTTGTGGATTATAGTAATTTGCTACATTCTAAGGTTAAGAGTGTGCCTAATATGCATGTTGTGGTAGGGGTGAAAATG	GT	7799	0	duplicate	2	ORF1a:OC43_NSP15_WT:207-13357(+)	not_in_frame
AV241602:4-9-2026_A_Chris:2535435803:1:20802:3368:2430	TCTCCTAAAGTTACTATTGATTGTGCTGCATTTGTCTGTGGTGATTATGCAGCATGTAAATCGGCAGCGCACAGTTGGTTGAATATGGTAGTTTCTGTGATAACATTAATGCCATACTCACAGAAGTAAATGAACTACTT	CGGCAGCG	26146	0	22058	8	Spike:OC43_NSP15_WT:23638-27734(+)	not_in_frame
AV241602:4-9-2026_A_Chris:2535435803:1:20802:3751:2149	AAATTGCATGTAAATGTGGTGTAAAGCAGGAACAGCGTACTGGTCGACTGGCAGAATGTTGGACGCTGTTATGCATTTTGGTACATTGAGTCGTGAAGATCTTGAGATTGGTTATACCGTGGACTGTTCTTGCGGTAAAA	GACTGGCAGAATGT	5487	0	14998	14	ORF1a:OC43_NSP15_WT:207-13357(+)	not_in_frame
AV241602:4-9-2026_A_Chris:2535435803:1:20802:4354:2223	AATAAGCATTTTAGTATGATGATAAAAGGTTCTGGTTCTTTTGAGTGATGATGGGGTTGTGTGTTATAATTCTGATTATGCGTCCAAAGGGTATATTGCTAATATAAGTGCCTTTCAACAGGTATTATATTATCAAAATA	TAAAAGGTTCTGGTTC	15569	0	2542	16	ORF1b:OC43_NSP15_WT:13562-21492(+)	not_in_frame
AV241602:4-9-2026_A_Chris:2535435803:1:20802:4857:2414	AATTTAAGAGAGATTAAGCCTGCTGTTAATGTGGTTAAAGCTGTGCGAAATAAAAGTCCTCAATTATTTCTGTATGCTTTAATTTTATTAAATGGCTTTTTGTCTTATTATTTGGCTGGATTAAAATATCCGCTGATAAT	AGTCCTCAATT	6617	0	28821	11	ORF1a:OC43_NSP15_WT:207-13357(+)	not_in_frame
AV241602:4-9-2026_A_Chris:2535435803:1:20802:0373:2705	TATACTCACATGTGTATAGAAGTGATAAGGTTGATTCAACCTTTAGTCAGTTGTCACAGAATATTATGAATTTTTAAATAAGCATTTTAGTATGATGATTTTGAGTGATGATGGGGTTGTGTGTTATAATTCTGATTATG	TTAGTCAG	15521	1	duplicate	8	ORF1b:OC43_NSP15_WT:13562-21492(+)	not_in_frame
AV241602:4-9-2026_A_Chris:2535435803:1:20802:0635:2999	TTTTTGTTGAGGTTAATGCGACTTATTATAATAGTTGGCAGAACCTTTTATATGATTCTAATGGTAATCTCTACGGTTTTACTAAGCTCATAGAGACTACATAACAAACAGAACTTTTATGATTCGTAGTTGCTATAGCG	TACTAAGCTCA	25640	0	17368	11	Spike:OC43_NSP15_WT:23638-27734(+)	not_in_frame
AV241602:4-9-2026_A_Chris:2535435803:1:20802:3317:2845	ACCGATTTTTATAATTACACAGGCGAAGGTCAACAAATTATTTTTTATGAGGGTGTTAATTTTACGCCTTATCATGCCTTTAAATGCAACCGTTCTGGTAGTAATGATATTTGAGCAAGGGTGGATGCAGAATAAAGGCT	TGAGCAAGGG	22711	0	duplicate	10	HE:OC43_NSP15_WT:22349-23622(+)	not_in_frame
AV241602:4-9-2026_A_Chris:2535435803:1:20802:3525:2831	GATGATGGCAATTTTGTTGTTTTGGAGTTAGATCCTCCTTGTAACGCGGCCATCTTTAATTTACTGTTCAAGATGCTA	ACGCGGCCATCTTT	12783	0	28857	14	ORF1a:OC43_NSP15_WT:207-13357(+)	not_in_frame
AV241602:4-9-2026_A_Chris:2535435803:1:20802:3867:2652	AACTTCACATGACGACTAAGTTCGTCTTTGATTCATTGCACTGATCTCTTGTCAGATTGTCTGTTAGATCTTTTTGCAATCTAGCATTTGTTAAAGTTCTTAAGGCCACGCCCTATTAATGGACATTTGGAGACCTGAGA	TGTCAGATTGTC	27765	0	5773	12	not_in_cds	N/A
AV241602:4-9-2026_A_Chris:2535435803:1:20802:4691:2681	ACCCCTATGGCAGATGTCCCACTGCTGCTGATATTAATATCCCTGATTCATCCATTTGTGTGTATGATCCGCTACCAGTTATTTTGCTTGGCATTCTTTTGGGCGTTGCGATTGTAATCATATTGT	CA	23562	0	duplicate	2	HE:OC43_NSP15_WT:22349-23622(+)	not_in_frame
AV241602:4-9-2026_A_Chris:2535435803:1:20802:5407:2600	CATCGAGCTGAAGGGCATCGACTTCAAGGAGGACGGCAACATCCTGGGGCACAAGCTGGAGTACAACGCAGAGTGTTTACAACAGCCACAACGTCTATATCATGGCCGACAAGCAGAAGAACGGCATCAAGGTGAACTTC	GCAGAGTGTT	21971	0	16093	10	EGFP:OC43_NSP15_WT:21540-22252(+)	not_in_frame
AV241602:4-9-2026_A_Chris:2535435803:1:20802:5130:2762	ATTGTTAACTGTTCCTACGAAAGCAATCTGTCTTAATAAGCGTAAGGATTTTACGCCTGTACAGGTTGTTGATTCGCGGTCGGGTCTGGAACAATGCCAGGCAGTCTGATAACATGACGGCGGTTGCTTGTCAACCTCCG	TCGGGTC	23224	0	25318	7	HE:OC43_NSP15_WT:22349-23622(+)	not_in_frame
AV241602:4-9-2026_A_Chris:2535435803:1:20802:1361:3261	GTAGCCTGCACACCTTCCGACATTTTGTTGATTATACAGGTGTGTTAAAGATTGTCATTGAATTGATAGTTAGTTACGCCCTGTATACGGCATACAGAGCCAGAATTGGTTTTATCCATTGTTTGCCCTTATCAGTATTC	TACAGAGCCAGAAT	7172	0	3365	14	ORF1a:OC43_NSP15_WT:207-13357(+)	not_in_frame
AV241602:4-9-2026_A_Chris:2535435803:1:20802:1590:3470	GTATGATGAATATGAGTCCAAAACCACAGCGTCAGCGTGGTCATAAGAATGGACAAGGAGAAAATTGTAAAGGAAACGCTTTTAATGAGTCATTATGATAATATAAGTGTTGCAGTGCCCAAAAGCCGCGTGCAGCAAAA	ATTGTAAAGGAAACGCTTTTAATGAGTCATT	30325	no_match	NA	31	N:OC43_NSP15_WT:29110-30455(+)	not_in_frame
AV241602:4-9-2026_A_Chris:2535435803:1:20802:2926:3055	GTTGACAAGCGGTAGCCTGCACACCTTCCGACATTGGCCGACAAGCAGAAGAACGGCATCAAGGTGAACTTCAAGATCCGCCACAACATCGAGGACGGCAGCGTGCAGCAAGAAGTTCCTTTCGCCGACCACTACCAGCA	AAGAAGTTCCTT	22071	0	5093	12	EGFP:OC43_NSP15_WT:21540-22252(+)	no
AV241602:4-9-2026_A_Chris:2535435803:1:20802:2751:3609	TGCTATAATAGATAGAGAAGGTTATAGCAGACTATAGATTAATTAGTTGAAAGTTTTGTGTTGTAATGTATAGTGTTGGGTTGTGTTGTAATGTATAGTGTTGGAGAAAGTGAAAGACTTGCGGAAGTAATTGCCGACAA	TTGTGTTGTAATGTATAGTGTTGGG	30597	1	30598	25	not_in_cds	N/A
AV241602:4-9-2026_A_Chris:2535435803:1:20802:3924:3176	CAGCGAGTTGACAAGCGGTAGCCTGCACACCTTCCGACATAACCCTCCTACCAATGTTGTTTCAAATGCATTACCTGCATGTAAATGGAGATTGGTTTTTATTTGGTGACAGTCGTTCAGATTGTAATCATATTGTTAAT	AAATGCATTACCT	22431	0	17173	13	HE:OC43_NSP15_WT:22349-23622(+)	not_in_frame
AV241602:4-9-2026_A_Chris:2535435803:1:20802:3960:3398	AAGCGGTAGCCTGCACACCTTCCGACATAGCGCTTGAAATTGTTTGCTGCAGAAACGCAAAAGGCAACCGAGGAAGCCTTTAAGCAGAGTTATGCATCAGCAACAATACAAGAGATTGTTGCTGGATAGTGAGCGCGAAT	TGCTGGA	16569	0	duplicate	7	ORF1b:OC43_NSP15_WT:13562-21492(+)	not_in_frame
AV241602:4-9-2026_A_Chris:2535435803:1:20802:4111:3636	TCCGACATACTTAGTACTATGACTGGCAGAATGTTTCATCAAAAAAAAAGTTGGAGCGTATAATGTTTGAAAAGTATAGCAGCTACACGTGGTGTTCCTGTAGTTATAGGCACCACTAAATTTTATGGTGGCTGGGATGA	AAAAAAGTTGGAGCGTAT	15020	0	12152	18	ORF1b:OC43_NSP15_WT:13562-21492(+)	stop_codon_introduced
AV241602:4-9-2026_A_Chris:2535435803:1:20802:4367:3463	ACTAATTCTGCTTTAGTTAAAATTCAAGCAGATGGCTGCTGTTGTTAATGCAAATGCTGAAGCTCTTAATAACTTATTGCAACAACTCTCTAATAGATTTGGTGCTATAAGTGCTTCTTTACAAGAAATTCTATCTAGAC	GCAGATGGCT	26772	0	duplicate	10	Spike:OC43_NSP15_WT:23638-27734(+)	not_in_frame
AV241602:4-9-2026_A_Chris:2535435803:1:20802:5385:3517	CATCAACTACAACAGCCACAACGTCTATATCATGGCCGACAAGCAGAAGAACAACAGTACGGAGGTGGCATCAAGATGAACTTCAAGATCCGCCACAACATCGAGGACGGCAGCGTGCAGCTCGCCGACCACTACCAGCA	AACAGTACGGAGGT	22016	0	23272	14	EGFP:OC43_NSP15_WT:21540-22252(+)	not_in_frame
AV241602:4-9-2026_A_Chris:2535435803:1:10803:0491:0455	TGGCGTTTTTAGGTATGATAATGTTAGCAGTGTCTGGCCTCTCTACCCCTATGGCAGATGTCCCACTGCTGCTGATATTAATATCCCTGATTCATTCTTTACACAGGATCCATTTGTGTGTATGATCCGCTACCAGTTAT	ATTCTTTACACAGG	23493	1	14620	14	HE:OC43_NSP15_WT:22349-23622(+)	not_in_frame
AV241602:4-9-2026_A_Chris:2535435803:1:10803:0690:0456	ATCGCAGCCTTACTTTTGTTAATGTACCATATGTTTATAATGGCTCCGCACAAGCTACAGCTCTTTGTAAATCTGGTAGTTTAGTCCTTAATAACCCTGCAAAGCAAGCTAATTATATAGCTCCTCAAGCTAACTCTGGG	AAGCAAGCTAAT	22867	0	5199	12	HE:OC43_NSP15_WT:22349-23622(+)	no
AV241602:4-9-2026_A_Chris:2535435803:1:10803:0866:0558	GCAGGTGTCTGTCTTGGAGCACCAAATCTTGCAGGTCAATTCGTGGGTTGGGTCATACCCTTAGCCTTTATGCCTGTGCAATCCCGGAAATTTATTGTTCCATGGGTTATGTACTTGCGTAAGCGTGGCGAAAAGGGTGC	AGCACCAAATCT	694	0	26830	12	ORF1a:OC43_NSP15_WT:207-13357(+)	no
AV241602:4-9-2026_A_Chris:2535435803:1:10803:1678:0512	AGTTGACAAGCGGTAGCCTGCACACCTTCCGACATTATAGATTAATTAGTTGAAAGTTTTGTGTTGTAATGTATAGAGCAATGTTAGTGTTGGAGAAAGTGAAAGACTTGCGGAAGTAATTGCCGACAAGTGCCCAAGGG	TAGAGCAATGT	30612	1	4698	11	not_in_cds	N/A
AV241602:4-9-2026_A_Chris:2535435803:1:10803:2603:0362	TTTCACAGCATTCGCTAATACTGTAGAGGATGCTGTTAACAAACTGGTTTTCTTAGCTGTTGACTTTATTACCTGGCGCAGACAGGAGTTAAATGTTTATGGCTGATGCGGCAAGTTTGCTTATCTTGCAGACACTGTGT	TGCGGCAAGTT	28152	1	13179	11	E:OC43_NSP15_WT:28139-28392(+)	not_in_frame
AV241602:4-9-2026_A_Chris:2535435803:1:10803:4016:0271	TAATGGCTCCGCACAAGCTAGGTATTTTTGCTCAGCTCTTTGTAAATCTGGTAGTTTAGTCCTTAATAACCCTGCATATATAGCTCCTCAAGCTAACTCTGGGGATTATTATTATAAGGTTGAAGCTGATTTTTATTTGT	GGTATTTTTGCT	22823	0	23947	12	HE:OC43_NSP15_WT:22349-23622(+)	no
AV241602:4-9-2026_A_Chris:2535435803:1:10803:4020:0271	TCCGACATCTTTATTACACATGCACTTTCTGCTGATGGAGTGCAGTGTTATACGCCACATAGTCAAATATCGTATTCTAATTTTTAAAAGATGGCGTTAATTGCTAGTGGCTGTGTGCTTTCCTCTGCTTGCACTATGTT	AAAGATGGCGTTAAT	8887	0	26281	15	ORF1a:OC43_NSP15_WT:207-13357(+)	stop_codon_introduced
AV241602:4-9-2026_A_Chris:2535435803:1:10803:5006:0141	GGGCATCGACTTCAAGGAGGACGGCAACATCCTGGGGCACAAGCTGGAGTACAACTACAACAGCCACAACGTCTATATCATGGCCGGATGTCGGTTAAATGATAAAGTTACAAGCAGAAGAACGGCATCAAGGTGAACTT	GATGTCGGTTAAATGATAAAGTT	22002	no_match	NA	23	EGFP:OC43_NSP15_WT:21540-22252(+)	not_in_frame
AV241602:4-9-2026_A_Chris:2535435803:1:10803:0575:0695	CCTGCACACCTTCCGACATGGTCAACAAATTATTTTTTATGAGGGTGTTAATTTTACGCCTTATCATGCCTTTAAATGCAACCGTTCTGGTAGTAATGATATTTATCAGTTATATATGGATGCAGAATAAAGGCTTGTTT	TATCAGTTATATA	22711	0	654	13	HE:OC43_NSP15_WT:22349-23622(+)	not_in_frame
AV241602:4-9-2026_A_Chris:2535435803:1:10803:0604:0975	TAGCCTGCACACCTTCCGACATCTTGATGTGTATAGATATGAAAGGAACAAACCACAGAAATTTGTATGTTAGGCCGATAATTGAGGACTATCATACTCTGACGGTCACAATAATACGCGGCCATCTTTACATTCAAGGT	ACCACAGAAATT	28804	0	duplicate	12	M:OC43_NSP15_WT:28408-29099(+)	no
AV241602:4-9-2026_A_Chris:2535435803:1:10803:0449:1011	CAGCTGGTGCGTTTTTCTTTGGATCAAGATTAGAGTTGGCCAAAGTGCAGAATTTATCTGGGAATCCTGACGAGCCCCAGAAGGTTATGT	TT	30148	0	duplicate	2	N:OC43_NSP15_WT:29110-30455(+)	not_in_frame
AV241602:4-9-2026_A_Chris:2535435803:1:10803:0625:0925	CCACTTCGGATCTGAGTGTTGCTTTTGAAAAGCTTGCTCAGTTACAGAAGTATGGTTTTAATAGATATTTTTAATTGTTTTGTTTGCTAATCCAGCTGCTGTGGATAGCAAGTGCCTGACTAGTATTGAAGAAGTTTGCG	CAGAAGTATGGTTTTAATAGATATTT	11879	no_match	NA	26	ORF1a:OC43_NSP15_WT:207-13357(+)	not_in_frame
AV241602:4-9-2026_A_Chris:2535435803:1:10803:1439:1146	CCGACATTGCCCATCCTGGTCGAGCTGGACGGCGACGTAAACGGCCACAAAGTTACAATCAAAACGCACTAGATTAGTTCAGCGTGTCCGGCGAGGGCGAGGGCGATGCCACCTACGGCAAGCTGACCCTGAAGTTCATC	AAGTTACAATCAAAACGCACTAGATT	21615	0	10845	26	EGFP:OC43_NSP15_WT:21540-22252(+)	not_in_frame
AV241602:4-9-2026_A_Chris:2535435803:1:10803:2270:1083	CCTTCCGACATATTCAATACAGGATGGTGATTGTGGATTTTGGCAATAAATTACAAGGTCTTTTAGAGGTCTCTGTTTGCCAGTATAATATGTGCGACTACCCACAAACGATTTGTCATCCTAACCTGGGTAATCGTCGC	TGTGGATTTTGGC	24099	0	13257	13	Spike:OC43_NSP15_WT:23638-27734(+)	not_in_frame
AV241602:4-9-2026_A_Chris:2535435803:1:10803:2157:1146	AGTTAGTGCCTTTTTTTACAGAAATTAGAGGATAATCCCCTATTTTTATTTGATGAGGCTGGCGAGGAAGTTCTTGCTCCTAAATTGTATTGTGCCTTTACAGCTCCTGAAGATGATGACTTTCTTGAGGAAAGTGATGT	TT	3002	0	duplicate	2	ORF1a:OC43_NSP15_WT:207-13357(+)	not_in_frame
AV241602:4-9-2026_A_Chris:2535435803:1:10803:2448:0695	ATTCTTAAAGCTGCCATGCTCTGCAACAGATATACTTTGTGTTATGATATTGGCAACCCAAAAGCGATTGCCTGTGTCAAAGATTTTAAATTTGATGTTTTGATTTTAAGTTCTATGATGCCCATGTCGGAAGGTGTCTG	TTTTAAATTTGATG	18930	1	18079	14	ORF1b:OC43_NSP15_WT:13562-21492(+)	not_in_frame
AV241602:4-9-2026_A_Chris:2535435803:1:10803:3385:0902	ATTTAAAGCTACAGGTACTTATAAGTGCCCCCAAACTAAATCTTTAGTTGGCATAGGTGAGCACTGTTCGGGTCTGGATGTTAATTGCTGTTAAAAGTGATTATTGTGGAGGCAATTCTTGTACTTGCCGACCACAAGCA	TGGATGTTAA	25324	0	3862	10	Spike:OC43_NSP15_WT:23638-27734(+)	not_in_frame
AV241602:4-9-2026_A_Chris:2535435803:1:10803:3072:0946	CATGCTGGTACCGGTATGGCCATGACTGTTAAACCCGATGCTACCACTAGAGGTGATTCAGGATTCATATGGTGGTGCGTCTGTTTGTATATATTGCCGCGCACGAGTTGAACACCCAGATGTTGATGGGTTGTGCAAA	AGGTGAT	13093	0	duplicate	7	ORF1a:OC43_NSP15_WT:207-13357(+)	not_in_frame
AV241602:4-9-2026_A_Chris:2535435803:1:10803:3958:0957	ACATAGAGTTGACAAGCGGTAGCCTGCACACCTTCCGACATGTGTTGCCTCCACTGCTCTCTACTCCTGGTAGAAAATCAGATCAGTGGATACACTTTGGCTGCCACCTCTGCTAGTCTATTTCCTCCTCTGACAGCAGC	TACTCCTGGT	26534	0	29118	10	Spike:OC43_NSP15_WT:23638-27734(+)	not_in_frame
AV241602:4-9-2026_A_Chris:2535435803:1:10803:3725:1076	TGCCGCTATAACAAGCGGTGTAAAAATAATGGCGTTTACATTATTTCAAACAGTTAAACCTGGTAATTTTAATCAGGATTTTTATGATTTTGTTTTAAGTAAAGGCCTGCTTAAAGAGGGTAGCTCAGTTGATCTGAAGC	AATAATGGCGTTTACATT	14517	0	19862	18	ORF1b:OC43_NSP15_WT:13562-21492(+)	no
AV241602:4-9-2026_A_Chris:2535435803:1:10803:0095:1261	TCAATTTTTCCCCTGTATTAGGTTGTCTAGGCAGCGAATGTAGTAAAGTCAATGCTTACAGCAGGATCTCCAAATTGCTTCCAGTAGATCTGCTATAGAGGATTTACTTTTTGATAAAGTAAAGTTATCTGATGTCGGTT	CAGCAGGATCTCCAAAT	26369	0	5360	17	Spike:OC43_NSP15_WT:23638-27734(+)	not_in_frame
AV241602:4-9-2026_A_Chris:2535435803:1:10803:0883:1226	AATCAGAGCTACATTAATCTCAAGGACATTGGTACATATGAATATTATGTAAAATGGCCTTGGTATGTGTGGCTTTTAATCTGCCTTGCTGGTGCTTTGGATCAAGATTTAGCTATGCTTGTTTTACTATTCTTCATATG	CTTTGGATCAAGATT	27598	0	30081	15	Spike:OC43_NSP15_WT:23638-27734(+)	no
AV241602:4-9-2026_A_Chris:2535435803:1:10803:1981:1674	TGAAAATAAGCTTAAGGCTAAGAATGAGAGTAGTTCATTGTGTTTTAAGGTCTATTATAAGGGCGTTACAACACATGAAAGTTCTAGTGCTGTAAATAAAACATCCACTCTCATGCAGCAGATTTATTTGATTAATAAGT	AAAACATCCACTCTC	17560	0	73	15	ORF1b:OC43_NSP15_WT:13562-21492(+)	no
AV241602:4-9-2026_A_Chris:2535435803:1:10803:2095:1687	ATCTGGTGGTAACCCCTCGCAGAAAAGTCGAGATAAGGCACTCTCTATCAGAATGGATGTCTTGCTGCTATAATAGAAAGCTGTTAGAGAAGGTTATAGCAGACTATAGATTAATTAGTTGAAAGTTTTGTGTTGTAATG	AAGCTGT	30554	0	duplicate	7	not_in_cds	N/A
AV241602:4-9-2026_A_Chris:2535435803:1:10803:2677:1653	CTGCTGCTGATATTAATATCCCTGATTCATCCATTTAACCCAGAAACAAACAACTTGATGTGTGTATGATCCGCTACCAGTTATTTTGCTTGGCAT	TAACCCAGAAACAAACAACTTGA	23500	1	28758	23	HE:OC43_NSP15_WT:22349-23622(+)	not_in_frame
AV241602:4-9-2026_A_Chris:2535435803:1:10803:2920:1673	CCTTCCGACATATTTAATTGATCTGTCTGATTGTGTTGTGCTAGTTACATGGGCAGCCAACTTTGAGCTCACTTGTCTCCGCTACTTTGCAAAAGTAGGCTATCATATTATGGGCGTGAGATTTCTTGTAATGTATGCAC	GGCTATCATATTAT	18505	0	11143	14	ORF1b:OC43_NSP15_WT:13562-21492(+)	not_in_frame
AV241602:4-9-2026_A_Chris:2535435803:1:10803:3319:1714	CAAGTGTAATATTTTTGCTAATTTTATTTTGCATGAATCTCAAGGACATATGTTAATAGTGGTCTTACTTGTTCTACTGATTTACAAAAAGCTAACACAGACATAATTCTTGGTGTTTGTGTTAATTATGACCTCTATGG	AATCTCAAGGACAT	25453	0	27520	14	Spike:OC43_NSP15_WT:23638-27734(+)	not_in_frame
AV241602:4-9-2026_A_Chris:2535435803:1:10803:3719:1383	AGCCTTCTTAAGAAGATGGATGAGCCCTATACTGAAGACACCTCAGCAGTTGTTTGTTAAATATAAGAGAATGAACCTTATGTCGGCATCTGGTGGTAACCCCTCGCAGAAAAGTCGAGATAAGGCACTCTCTATCAGAA	CAGTTGTTTGTT	30448	0	3528	12	N:OC43_NSP15_WT:29110-30455(+)	stop_codon_introduced
AV241602:4-9-2026_A_Chris:2535435803:1:10803:4516:1484	GCACACCTTCCGACATCACAACGTCTATATCATGGCCGACAAGCAGAAGAACGGCATCAAGGTGAACTTCAAGAGTACCACTTTGTATTCCGCCACAACATCGAGGACGGCAGCGTGCAGCTCGCCGACCACTACCAGCA	GTACCACTTTGTAT	22038	0	22952	14	EGFP:OC43_NSP15_WT:21540-22252(+)	not_in_frame
AV241602:4-9-2026_A_Chris:2535435803:1:10803:0336:2284	ACAAGCGGTAGCCTGCACACCTTCCGACATGTCTTGGTGCAGGTCAATTCGTGGGTTGGGTCATACCCTTAGCCTTTATGCCTGTGCAATCCCGGAAATTTATTGTTCCATCTGAGGTGGGTTATGTACTTGCGTAAGCG	TCTGAGG	767	0	30443	7	ORF1a:OC43_NSP15_WT:207-13357(+)	not_in_frame
AV241602:4-9-2026_A_Chris:2535435803:1:10803:2901:1909	AGAGCGCTTGAAATTGTTTGCTGCAGAAACGCAAAAGGCAACCGAGGAAGCCTTTAAGCAAAAAATCTGATGAGTTATGCATCAGCAACAATACAAGAGATTGTTAGTGAGCGCGAATTGATTCTCTCTTGGGAGATTGG	AAAAATCTGAT	16536	0	7884	11	ORF1b:OC43_NSP15_WT:13562-21492(+)	not_in_frame
AV241602:4-9-2026_A_Chris:2535435803:1:10803:4288:2155	GTACAACTACAACAGCCACAACGTCTATATCATGGCCGACAAGCAGAAGAACGGCATCAAGGTGAACTTCAATATCCAACAAATGCTAGATGCCACAACATCGAGGACGGCAGCGTGCAGCTCGCCGCCCACTACC	AACAAATGCTAGAT	22041	0	27783	14	EGFP:OC43_NSP15_WT:21540-22252(+)	not_in_frame
AV241602:4-9-2026_A_Chris:2535435803:1:10803:0759:2443	TGTTTCGCTAACAAATTTGAACAATTTGATCAATGGTATGAGTCTACATTTGGTCTAAGTTATTATAGTAACAGTATGGCTTGTCCCATTGTTGTTGCTGTAATAGATCAGGATTTTGGCTCTACAGTGTTTAACATGTC	AC	8766	0	duplicate	2	ORF1a:OC43_NSP15_WT:207-13357(+)	not_in_frame
AV241602:4-9-2026_A_Chris:2535435803:1:10803:1787:2509	GACATCCACAACATCGAGGACGGCAGCGTGCAGCTCGCCGACCACTACCAGCAGAACACCCCCATCGGCGACGGCCCCGTGCTGCTGCCCGACAACCACTACCTGAGCACCCGGTCACAATAATAGTCCGCCCTGAGCAA	GGTCACAATAAT	22149	0	28845	12	EGFP:OC43_NSP15_WT:21540-22252(+)	stop_codon_introduced
AV241602:4-9-2026_A_Chris:2535435803:1:10803:2721:2875	AAGGTCTTTTAGAGGTCTCTGTTTGCCAGTATAATATGTGCGACTACCCACAAACGATTTGCAAAATAATGTCATCCTAACCTGGGTAATCGTCGCAAAGAACTATGGCATTTGGATACAGGTGTTGTTTCCTGTTTATA	TGCAAAATAA	24168	0	duplicate	10	Spike:OC43_NSP15_WT:23638-27734(+)	not_in_frame
AV241602:4-9-2026_A_Chris:2535435803:1:10803:2637:3038	TTTATGCTAGTGGCTGTGTGCTTTCCTCTGCTTGCACTATGTTTACAATCCGACCAGGTTAGAAATGGCCGATGGTAGTCCACAACCTTATTGTTATACAGAGGGGCTTATGCAAAGTGCTTCTCTGTATAGTTCATTGG	AATCCGACCAGGTTAGA	8929	1	29195	17	ORF1a:OC43_NSP15_WT:207-13357(+)	not_in_frame
AV241602:4-9-2026_A_Chris:2535435803:1:10803:3384:2439	TGTTATGCATTTTGGTACATTGAGTCGTGAAGATCTTGATATGAGTTTTACAATGATTGGTTATACCGTGGACTGTTCTTGCGGTAAAAAGCTAATTCATTGTGTACGATTTGATGTACCCTTTTTAATTTGCAGTAAT	TATGAGTTTTACAAT	5533	0	28340	15	ORF1a:OC43_NSP15_WT:207-13357(+)	no
AV241602:4-9-2026_A_Chris:2535435803:1:10803:3051:2625	CATGTGTTGCACTTTATTACACATGCACTTTCTGGTTCCAATCATCTGATGGAGTGCAGTGTTATACGCCACATAGTCAAATATCGTATTCTAATTTTTATGCTAGTGGCTGTGTGCTTTCCTCTGCTTGCACTATGTTT	GTTCCAATCAT	8832	0	11685	11	ORF1a:OC43_NSP15_WT:207-13357(+)	not_in_frame
AV241602:4-9-2026_A_Chris:2535435803:1:10803:3418:2721	GTGGTGGTTGTTGTGATGATTATACTGGATACCAGGAGTTAGTAATCAAAACTTCACAACAGTGATTGACGACTAAGTTCGTCTTTGATTCATTGCACTGATCTCTTGTTAGATCTTTTTGCAATCTAGCATTTGTTAAA	ACAGTGAT	27725	0	10170	8	Spike:OC43_NSP15_WT:23638-27734(+)	not_in_frame
AV241602:4-9-2026_A_Chris:2535435803:1:10803:3114:2993	TGGAGACCTGAGAAGAAATATCTCCGTTATATTAACGGTTTTAATGTCTCAGAATTAGAAGATGCTTGTTTTAAATTTAACTAAAGGACGACGGCAACTTCAATTTCCTAAAGTAGGATATTGTAGAGTTCCTAGTCATG	AAGGACGACGGCAACT	27914	0	21840	16	ns12.9:OC43_NSP15_WT:27823-28151(+)	not_in_frame
AV241602:4-9-2026_A_Chris:2535435803:1:10803:4429:2572	ATGATTCGTAGTTGCTATAGCGGTCGTGTTTCTGCGGCCTTTCACGCTAACTCTCGGAGATAAGTGTTTCCGAACCAGCATTGCTATTTCGGAATATTAAATGCAACTACGTTTTTAATAATAGTCTTACACGACAGCTG	TCGGAGATAAGTGT	25721	0	9516	14	Spike:OC43_NSP15_WT:23638-27734(+)	not_in_frame
AV241602:4-9-2026_A_Chris:2535435803:1:10803:5005:2644	AACTTCAAGATCCGCCACAACATCGAGGACGGAAAGGGGGTGCCAGCGTGCAGCTCGCCGACCACTACCAGCAGAACACCCCCATCGGCGACGGCCCCGTGCTGCTGCCCGACAACCACTACCTGAGCACCCAGTCCGCC	AAAGGGGGTGC	22060	0	8448	11	EGFP:OC43_NSP15_WT:21540-22252(+)	not_in_frame
AV241602:4-9-2026_A_Chris:2535435803:1:10803:5457:2648	AGGTAGTACTTTTGTAAATACATCCTATAGTGTGGTAGTACAACCACGTACAATCAATTCAATACAGGATACATATTCAAGATTGGTGATAATAAATTACAAGGTCTTTTAGAGGTCTCTGTTTGCCAGTATAATATGTG	TACATATTCAAGAT	24092	0	18049	14	Spike:OC43_NSP15_WT:23638-27734(+)	not_in_frame
AV241602:4-9-2026_A_Chris:2535435803:1:10803:0206:3317	CTCCTAATTCCAGATCTACTTCGCGCACATCCAGCAGAGCCTTTTAGTGATTTCTAGTGCAGGATCGCGTAGTAGAGCCAACTCTGGCAATAGAACCCCTACCTCTGGTGTAACACCTGACATGGCTGATCAAATTGCTA	TTTTAGTGATT	29733	0	duplicate	11	N:OC43_NSP15_WT:29110-30455(+)	not_in_frame
AV241602:4-9-2026_A_Chris:2535435803:1:10803:1209:3127	GAGTACAACTACAACAGCCACAACGTCTATATCATGGCCGACAAGCAGTGGCCGACAAGCAGAAGAACGGCATCAAGGTGAACTTCAAGATCCGCCACAACATCGAGGACGGCAGCGTGCAGCTCGCCGACCACTACCAG	TGGCCGACAAGCAG	21996	0	21997	14	EGFP:OC43_NSP15_WT:21540-22252(+)	not_in_frame
AV241602:4-9-2026_A_Chris:2535435803:1:10803:1484:3416	CTTGAAATTGTTTGCTGCAGAAACGCAAAAGGCAACCGAGGAAGCCTTTAAGCAGAGTTATGCATCAGCAACAATACAAGAGATTGTTAGTACTGCTGCATATGAGCGCGAATTGATTCTCTCTTGGGAGATTGGAAAAG	TACTGCTGCATA	16572	0	9818	12	ORF1b:OC43_NSP15_WT:13562-21492(+)	no
AV241602:4-9-2026_A_Chris:2535435803:1:10803:4084:3364	ACTAGCAAGAGGCTGGGTGTGTGTTTTGTGTTGTTGGTACAATTTCTTCTACAGTTAGATTGCAAGCTGGAACTGCTACTGAATATGCTTCCAACTCATCTATATTGTCTTTATGTGCGTTTTCTGTAGATCCTAAGAAA	GTGTGTGTTTTGT	12866	1	duplicate	13	ORF1a:OC43_NSP15_WT:207-13357(+)	not_in_frame
AV241602:4-9-2026_A_Chris:2535435803:1:10803:4285:3397	GTTGTTGTTATGAGTACCTGCGCTGGTAATTATACTAAAGCGCCGTACAAGACTGGTCATTTGTAATGCTGAACACTTCAATACATGTCGGAAGGTGTCTGGTGAGCCAATCCAGCACGGGCGCTCTTACCCTGAAAGTA	CAAGACTGGTCATT	27332	0	19498	14	Spike:OC43_NSP15_WT:23638-27734(+)	not_in_frame
AV241602:4-9-2026_A_Chris:2535435803:1:10803:4942:3258	ACAACACTGTTTCAAAGCTCCTAAAAATTTCTGTCCGTGTAAATTGAATGGTTCGTGTGTAGGTAGTGGTCCATGAAGTAGGTTGGTAAAAATAATGGTATAGGCACTTGTCCTGCAGGTACTAATTATTTAACTTGTGA	ATGAAGTAGGT	25166	0	1465	11	Spike:OC43_NSP15_WT:23638-27734(+)	not_in_frame
AV241602:4-9-2026_A_Chris:2535435803:1:10803:5177:3441	CTGGAGTACAACTACAACAGCCACAACGTCTATATCATGGCCGACAAGCAGAAGAACGGCATCAAGGTGAACTTCAAAAACAATCCTACTTTGATCCGCCACAACATCGAGGACGGCAGCGTGCAGCTCGCCGACCACTA	AAACAATCCTACTTT	22036	1	13769	15	EGFP:OC43_NSP15_WT:21540-22252(+)	no
AV241602:4-9-2026_A_Chris:2535435803:1:20803:0322:0297	TCGCTAACAAATTTGAACAATTTGATCAATGGTATGAGTCTACATTTGGTCTAAGTCATCTATATTGTCTTATTATAGTAACAGTATGGCTTGTCCCATTGTTGTTGCTGTAATAGATCAGGATTTTGGCTCTACAGTGT	TCATCTATATTGTC	8692	0	12933	14	ORF1a:OC43_NSP15_WT:207-13357(+)	not_in_frame
AV241602:4-9-2026_A_Chris:2535435803:1:20803:1117:0471	ATTCACCTTGTTTTTCGCAAGAGGTCCACCAGCAAGGCGTTTTTAGGTATGATAATGTTAGCAGTGTCTGGCCTCTCTACCCCTATGGCAGATGTCCCACTGCTGCTGATATTAATATCCCTGATTCATCCATTTGTGTG	CAAGAGGTCCAC	23395	1	duplicate	12	HE:OC43_NSP15_WT:22349-23622(+)	no
AV241602:4-9-2026_A_Chris:2535435803:1:20803:1094:0508	AAGGTTAATGAATGTGTCAAAAGCCAATCATCTAGGATAAAAGAAGTTGTACAAAGCAGAAGTTGTAATTTCTGTGGTAATGGTAATCATATTATATCATTAGTGCAGAATGCTCCATATGGTTTGTATTTTATCCACTT	AAAGAAGTTGTACAAAGCAGAAGTTGT	27045	no_match	NA	27	Spike:OC43_NSP15_WT:23638-27734(+)	no
AV241602:4-9-2026_A_Chris:2535435803:1:20803:1814:0116	AAGATTTAAATGGTAAATGGTATGATTTTGGTGACTATGTTATTGCAGCCCCAGGATGTGGTGTTGCTATAGCAGATTCTTATTATTCTTATATCATGCCTATGCTGACCATGTGTCATGCATTGGATTGCGAACCTTGT	CC	14074	0	duplicate	2	ORF1b:OC43_NSP15_WT:13562-21492(+)	not_in_frame
AV241602:4-9-2026_A_Chris:2535435803:1:20803:1504:0110	TCTTTAACATATTTTAATAGACCTTCATTGGTTGATGATAATAAATTTGATAATGTAAATGTTTTAAAAGTGGATGATGTTGACGATGGTGGTGACAGCTCAGAGAGTGGTGCCAAAGAAACCAAAGAAATCAACATTAT	ATAATGTAA	6240	1	duplicate	9	ORF1a:OC43_NSP15_WT:207-13357(+)	no
AV241602:4-9-2026_A_Chris:2535435803:1:20803:1834:0200	ATTAATTAGTTGAAAGTTTTGTGTTGTAATGTATAGTGTTGGAGAAAGTGAAAGACTTGCGGAAGTAATTGCCGACAAGTGCCCAAGGGAAGAGCCAGCATGTTAAGTTACCACCCAGTAATTAGTAAATGAAAATGAAG	AA	30710	0	duplicate	2	not_in_cds	N/A
AV241602:4-9-2026_A_Chris:2535435803:1:20803:2388:0288	CAGTGTTATACGCCACATAGTCAAATATCGTATTCTAATTTTTATGCTAGTGGCTGTGTGCTTTCCTCTGCTTGCACTATGTTTACAATAGTCTTGCAGATGGCCGATGGTAGTCCACATGTCGGAAGGTGTCTGGTTAG	ATAGTCTTGCAG	8930	1	991	12	ORF1a:OC43_NSP15_WT:207-13357(+)	no
AV241602:4-9-2026_A_Chris:2535435803:1:20803:2836:0322	CACACCTTCCGACATGGTGAACTTCAAGATCCGCCACAACATCGAGGACGGCAGCGTGCAGCTCGCCGACAAACCACCATTTCTTCACTACCAGCAGAACACCCCCATCGGCGACGGCCCCGTGCTGCTGCCCGACAACC	AAACCACCATTTCTT	22079	0	23917	15	EGFP:OC43_NSP15_WT:21540-22252(+)	no
AV241602:4-9-2026_A_Chris:2535435803:1:20803:3897:0438	GTTCCGGCTGCTATAACTATAGGTAGTACTTTTGTAAATACATCCTATAGTGTGGTAGTACAACCACGTACAATCAATTCAATACAGGATGGTGATAATAAATTACAAGGTCTTTTAGAGGTCTCTGTTTGCCAGTATAA	GG	24010	0	duplicate	2	Spike:OC43_NSP15_WT:23638-27734(+)	not_in_frame
AV241602:4-9-2026_A_Chris:2535435803:1:20803:0126:0694	TCAATCAAGATGGTATTATTTTTAATGCTGTTGATTGTATGAGTGATTTTATGAGTGAGATTAATACCAGAACGATGTGTAAAACACAATCTATAGCACCACCTACTGGTGTTTATGAATTAAACGGTTACACTGTTCAG	TACCAGAACGAT	24551	0	29159	12	Spike:OC43_NSP15_WT:23638-27734(+)	no
AV241602:4-9-2026_A_Chris:2535435803:1:20803:1184:0712	ATACTTAAACCATAATCTAAACCATATCATGTTTTTGATACTTTTAATTTCCTTACCAACGGCTTTTGCTGTTATAGGAGATTTAAAGTGTACTTCAGATACTAGTTATATTAATGA	CCATAT	23636	0	duplicate	6	not_in_cds	N/A
AV241602:4-9-2026_A_Chris:2535435803:1:20803:0658:0929	GTAGCCTGCACACCTTCCGACATGTCAGATTATGGGTAGTTGCTCTTTTGAGGATGAATTGACACCTAGCGATGTTTATCAACAAACTCTGAAGGTATAACTCGCTGGTATCAAGTTACAATCAAAACGCACTAGATTGT	AAACTCTGAAGGTAT	10830	0	26035	15	ORF1a:OC43_NSP15_WT:207-13357(+)	stop_codon_introduced
AV241602:4-9-2026_A_Chris:2535435803:1:20803:1232:1073	TTGACAAGCGGTAGCCTGCACACCTTCCGACATTCATTGTGTACGATTTGATGTACCATTTTTAATTTGCAGTAATACACCTGCTAGTGTAAAATTTTGCATATTGGTTTACCTAAGGGTGTAGGAAGTGCAAATATTTT	TTTTGCATATTGGT	5636	0	3602	14	ORF1a:OC43_NSP15_WT:207-13357(+)	not_in_frame
AV241602:4-9-2026_A_Chris:2535435803:1:20803:1706:1175	CCGAACCAGCATTGCTATTTCGGAATATTAAGCCACGATATGCAACTACGTTTTTAATAATAGTCTTACACGACAGCTGCAACCCATTAACTATTTTGATAGTTATCTTGGTTGTGTTGTCAATGCTTATAATAGTACTG	GCCACGAT	25754	0	29469	8	Spike:OC43_NSP15_WT:23638-27734(+)	not_in_frame
AV241602:4-9-2026_A_Chris:2535435803:1:20803:2215:1160	GTCGATCGGGACCCAAGTAGCGATGAGGCTATTCCGACTAGGTTTCCGCCTGGCACGGTACTCCCTCAGGGTTACTATATTGAAGGCTCAGGAAGAAAGCAGGAACGTCTGCTCCTAATTCCAGATCTACTTCGCGCACA	AAAGCAGGAAC	29687	0	5465	11	N:OC43_NSP15_WT:29110-30455(+)	not_in_frame
AV241602:4-9-2026_A_Chris:2535435803:1:20803:2631:0651	GACGACGGCAACTACAAGACCCGCGCCGAGGTGAAGTTCGAGGGCGACACCCTGGTGAACCGCATCGAGCTGAAGGGCATCGACTTCAAGGAGGACGGCAACATCCTGGGGCACAAGCTGGCAAGCTGGAGTACAACTAC	CAAGCTGG	21955	0	duplicate	8	EGFP:OC43_NSP15_WT:21540-22252(+)	not_in_frame
AV241602:4-9-2026_A_Chris:2535435803:1:20803:2851:1120	TCAATGCTTATAATAGTACTGCTATTTCTGTTCAAACATGTGATCTCACAGTAGGTAGTGGTTACTGTGTGGATTACTCTAAAAACACCAGGATTCAGATTACGAAGTCGTGGAGCGATTACCACTGGTTATCGGTTTAC	CCAGGATTCAGAT	25921	0	12461	13	Spike:OC43_NSP15_WT:23638-27734(+)	not_in_frame
AV241602:4-9-2026_A_Chris:2535435803:1:20803:3550:0856	GCACACCTTCCGACATATACAGGATGGTGATAATAAATTACAAGGTCTTTTAGAGGTCTCTGTTTGCCAGTATAATATGTGCGACTACCCACAAACGATTTGTCATCCTAACCTCAGGGTGGAGTGGGTAATCGTCGCAA	TCAGGGTGGAG	24181	0	17106	11	Spike:OC43_NSP15_WT:23638-27734(+)	not_in_frame
AV241602:4-9-2026_A_Chris:2535435803:1:20803:3550:0860	AAACCTGGTGAGACTTTTACTGTTTTAGCTGCTTATAACGGCAAACCACAAGGACACAAGGAGCCTTTCATGTAACTATGCGTAGTAGTTATACCATTAAGGGTTCCTTTTTATGCGGATCTTGTGGATCTGTTGGTTAT	CACAAGGA	10308	0	duplicate	8	ORF1a:OC43_NSP15_WT:207-13357(+)	not_in_frame
AV241602:4-9-2026_A_Chris:2535435803:1:20803:4457:0796	ACAGACAGCAAGTTGACAAGCGGTAGCCTGCACACCTTCCGACATGGTTGACCTACAATTGGGTAATTTGGGCTATTTGCAGTCATTTAACTAAAGTGTTGCAGTTAGAATTGATACTACTGCAACAAGTTGTCAGTTGT	AAGTGTTGCAGT	24920	0	30336	12	Spike:OC43_NSP15_WT:23638-27734(+)	stop_codon_introduced
AV241602:4-9-2026_A_Chris:2535435803:1:20803:4318:0767	AAGTTCAGAAAGCCAAGCAAAAACCTAAAAACAGCCGATGGCTTTATTTAAAAGGTTCTGGTTCTGATTTTTCATTAGCGGATAGTGTAGTTGAAGTTGTTACAACTTCACTTACACCATGTGGTTATTCTGAACCACCT	AAAACAGCCGATGGC	2535	0	29437	15	ORF1a:OC43_NSP15_WT:207-13357(+)	no
AV241602:4-9-2026_A_Chris:2535435803:1:20803:0137:1565	CCTCAAGCTAACTCTGGGGATTATTATTATAAGGTTGAAGCTGATTTTTATTTGTCAGGTTGTGACGAGTATATCGTACCACTTTGTATTTCTGATATGTATTTTTAACGGCAAGTTTTTGTCGAATACAAAGTATTATG	TGTATTTCTGATA	22960	2	duplicate	13	HE:OC43_NSP15_WT:22349-23622(+)	not_in_frame
AV241602:4-9-2026_A_Chris:2535435803:1:20803:1698:1250	CCTGATTCATCCATTTGTGTGTATGATCCGCTACCAGTTATTTTGCTTGGCATTCTTTTGAAACCTCTGTGGCGTTGCGATTGTAATTATTGTAGTTTTGTTGTTATATTTTATGGT	AAACCTCTGT	23545	0	1857	10	HE:OC43_NSP15_WT:22349-23622(+)	not_in_frame
AV241602:4-9-2026_A_Chris:2535435803:1:20803:2328:1568	TTGTAGACCTTGATTATGTTCAACACAAGTGTGGCAATTTACACCAACGGGAGTTGCTAGGTGTTTCAGATGTGTGGCATAAACAATTGCTATTAAATAGAGGTGTTTATAAACCTCTGTTAGAGAATATTGATTATTTT	AG	1752	0	duplicate	2	ORF1a:OC43_NSP15_WT:207-13357(+)	not_in_frame
AV241602:4-9-2026_A_Chris:2535435803:1:20803:2986:1770	CAAGCGGTAGCCTGCACACCTTCCGACATTGCTGGTTTTACTAGCATACTTAGTGGTTTGTTATATAATTCACCTTGTTTTTCGCACTGCTAACACTAGCAAGGCGTTTTTAGGTATGATAATGTTAGCAGTGTCTGGCC	ACTGCTAACACT	23396	0	7899	12	HE:OC43_NSP15_WT:22349-23622(+)	stop_codon_introduced
AV241602:4-9-2026_A_Chris:2535435803:1:20803:3232:1438	GCATTCGCTAATACTGTAGAGGATGCTGTTAACAAACTGGTTTTCTTAGCTGTTGACTTTATTACCTGGCGCAGACAGGAGTTAAATGTTTATGGCTGATGCTTATCTTGCAGACACTGTGTGGTATGTGGGGCGAAAAT	GA	28187	0	duplicate	2	E:OC43_NSP15_WT:28139-28392(+)	not_in_frame
AV241602:4-9-2026_A_Chris:2535435803:1:20803:0715:1980	GTTGCTTTGAAAGATTGCGGTTTTGTTATGCAGTTTGGTTACATTGATTGCGAACAAGACTCGTGTGATTTTAAAGGTTGGATTCCTGGTAACATGGTAGTGATAGATGGTTTTGCTTGCACCACTTGTGGTCATGTTTA	TGGTAG	1425	0	duplicate	6	ORF1a:OC43_NSP15_WT:207-13357(+)	no
AV241602:4-9-2026_A_Chris:2535435803:1:20803:0786:2406	AGGTTGTTAATAGTGGTCCAGATCAGACTTGAGAACAATGTTAATACACCTACTCAAGGTTACTATAATAATAGTAACAATGGGAAGATTGTTTATGCTATACTTAGTGATGTTGATGGTCTTAAGTATACAAAAATTCT	AGAACAATGT	12637	0	16881	10	ORF1a:OC43_NSP15_WT:207-13357(+)	not_in_frame
AV241602:4-9-2026_A_Chris:2535435803:1:20803:1550:2180	GTATTCTTTTGAGGCACATAAGGACTCTTTTAAAGACGGCTCTTTTAAAGACGGTTTGTGTATGTTTTGGAACTGTAATGTGGATAAGTATCCACCGAATGCAGTTGTATGTAGATTTGACACTAGAGTGTTGAATAATT	CTCTTTTAAAGACGG	19011	0	19012	15	ORF1b:OC43_NSP15_WT:13562-21492(+)	no
AV241602:4-9-2026_A_Chris:2535435803:1:20803:2120:2276	GAAACTGATTTAACTGTCACAAGTGCTGGACAGCCTTGTGTTGCTAGTGAACAGGAGGAGTCTTCTGAAGTCTTAGAGGACACTTTGGATGATGGTCCAAGTGTGGAGACATCTGATTCACAAGGTGAATGTGGAAGATG	TGTG	3284	0	duplicate	4	ORF1a:OC43_NSP15_WT:207-13357(+)	not_in_frame
AV241602:4-9-2026_A_Chris:2535435803:1:20803:2304:2316	CACGACAGCTGCAACCCATTAACTATTTTGATAGTTATCTTGGTTGTGTTGTCAATGCTTATAATAGTACTGCTATTTCTGTTCAAACAGCCTTAATGTCATTGTAATCTCACAGTAGGTAGTGGTTACTGTGTGGATTA	GCCTTAATGTCAT	25872	0	15416	13	Spike:OC43_NSP15_WT:23638-27734(+)	not_in_frame
AV241602:4-9-2026_A_Chris:2535435803:1:20803:2425:2418	ACCTTCCGGACATTGATGATTATACTGGATACCGTTCCTTTCATAGGAGTTAGTAATCAAAACTTCACATGACGACTAAGTTCGTCTTTGATTCATTGCACTGATCTCTTGTTAGATCTTTTTGCAATCTAGCATTTGTT	GTTCCTTTCAT	27700	0	28792	11	Spike:OC43_NSP15_WT:23638-27734(+)	not_in_frame
AV241602:4-9-2026_A_Chris:2535435803:1:20803:2726:1869	AAGGCTACGTCCAGGAGCGCACCATCTTCTTCAAGGACGACGGCAACTACAAGACCCGCGCCGAGGTGAAGTTCGAGGGCGACACCCTGGTGAACCGCATCGAGCTGAAGGGCACCATCTTCTTCAAGGACGACGGCAAC	CAC	21919	0	duplicate	3	EGFP:OC43_NSP15_WT:21540-22252(+)	no
AV241602:4-9-2026_A_Chris:2535435803:1:20803:2437:1936	TTGTAACTGGCCACTAGTTATTATTGCAAATCGGTATACCCAGCTCATGTTGTTAATGAGGTATCTGCTACTGTTTTGCAAAATAATGAATTAATGCCTGCTAAGTTGAAAATTCAGGTTGTTAATAGTGGTCCAGATCA	TACCCAGCTCATGTTGT	12544	4	duplicate	17	ORF1a:OC43_NSP15_WT:207-13357(+)	not_in_frame
AV241602:4-9-2026_A_Chris:2535435803:1:20803:2553:2346	GTGCCCCCAAACTAAATCTTTAGTTGGCATAGGTGAGCACAACTATTTGTTGTTCGGGTCTTGCTGTTAAAAGTGATTATTGTGGAGGCAATTCTTGTACTTGCCGACCACAAGCATTTTTGGGTTGGTCTGCAGACTCT	AACTATTTGT	25314	0	6950	10	Spike:OC43_NSP15_WT:23638-27734(+)	not_in_frame
AV241602:4-9-2026_A_Chris:2535435803:1:20803:3263:2380	ACAGACACGTAGTTGACAAGCGGTAGCCTGCACACCTTCCGACATGTTTCTTAATGGTTATTACCCTACTTCAGGTTCCACATATCGTAATATGGCACTGAAGGGAAGGTTGATGGGTTGTTGTACTATTGAGCAGACTA	GTTGATGGGTTGT	23891	0	13158	13	Spike:OC43_NSP15_WT:23638-27734(+)	not_in_frame
AV241602:4-9-2026_A_Chris:2535435803:1:20803:3609:2423	ATTGAGCAGACTATGGTTTAAACCACCATAAACAATTTCTTTCTGATTTTATTAATGGTATTTTTGCTAAGGTCAAAAATACCAAGGTTATTAAAGATCGTGTAATGTATAGTGAGTTCCCTGCTATAACTATAGGTAGT	ATAAACA	23924	0	duplicate	7	Spike:OC43_NSP15_WT:23638-27734(+)	not_in_frame
AV241602:4-9-2026_A_Chris:2535435803:1:20803:4013:2126	TTCAAGTCCGCCATGCCCGAAGGCTACGTCCAGGAGCGCACCATCTTCTTCAAGGACGAATGGAGAAGGTTCGGCAACTACAAGACCCGCATGTCGGAAGGTGTCTGGTTA	ATGGAGAAGGTT	21847	0	27001	12	EGFP:OC43_NSP15_WT:21540-22252(+)	no
AV241602:4-9-2026_A_Chris:2535435803:1:20803:0534:2494	AGTGATTTTTATTTGCCTAAAATCGGTTTCTTGCCGACTTTTGTTGGTAAGATTGCACAGTGCGACTTTTGTTGGTAAGATTGCACAGTGGATTAAGAACACTTTTAGTCTTGTAACTATTTGTGATCTATATTCCATTC	CGACTTTTGTTGGTAAGATTGCACAGTG	6897	0	6898	28	ORF1a:OC43_NSP15_WT:207-13357(+)	not_in_frame
AV241602:4-9-2026_A_Chris:2535435803:1:20803:0737:2822	CGACATCTTCTTGAAAAGGGTAAACTACTTATTAGAGATACCCGAAACGATCTAAATAAAGAAGTTTTCGTTGGTGACAGTTTGGTTAATGTAATCTAAACTTTAAAAATGGCTGTCGCTTATGCAGACAAGCCTAATCA	CCGAAACGATCT	21447	2	46	12	ORF1b:OC43_NSP15_WT:13562-21492(+)	yes	RDTR
AV241602:4-9-2026_A_Chris:2535435803:1:20803:1231:2625	TGCAGCATGTAAATCACAGTTGGTTGAATATGGTAGTTTCTGTGATAACATTAATGCCATACTCACAGTTGTTTTATAGAAGTAAATGAACTACTTGACACTACACAGTTGCAAGTAGCTAATAGTTTAATGAATGGTGT	AGTTGTTTTAT	26198	1	duplicate	11	Spike:OC43_NSP15_WT:23638-27734(+)	not_in_frame
AV241602:4-9-2026_A_Chris:2535435803:1:20803:1774:2873	CGTCTTTCTTTTAATGTTGGACGTTCCATTGTTTACGAAACAGATGCTAATAAGTTGATTTTAATCAATGACATATGCATCAATTGTTGCATTTGTTTCGACATTTAATGTTTTACAGGATGTTTTATCCTTAAGACAT	ATATGCATCAATT	4607	0	10426	13	ORF1a:OC43_NSP15_WT:207-13357(+)	not_in_frame
AV241602:4-9-2026_A_Chris:2535435803:1:20803:1398:2917	ACAGCAGCAGCACGTGTACCATTTTATTTAAATGTTCAGTATCGCATTAATGGGCTTGGTGTCACCATGGATGTGCTAAGTCAAAATCAAAAGCTTATTGCTATAAAAATGCATTATGCATTTAACAATGCCCTTTATGC	TAAAAATGCATT	26698	0	6755	12	Spike:OC43_NSP15_WT:23638-27734(+)	no
AV241602:4-9-2026_A_Chris:2535435803:1:20803:2514:2563	AAAGGCATCAAAGTGTTGCCTCCACTGCTCTCAGTACACGATCTTTAAAATCAGATCAGTGGATACACTTTGGCTGCCACCTCTGCTAGTCTATTTCCTCCTCTGACAGCAGCAGCACGTGTACCATTTTATTTAAATGT	TACACGATCTTT	26536	0	23983	12	Spike:OC43_NSP15_WT:23638-27734(+)	stop_codon_introduced
AV241602:4-9-2026_A_Chris:2535435803:1:20803:2864:2726	GCTAAAGGTTTTATCCGTTTTCCAGAAGTGTTGCGAGAAGGGCTTGTACGTATCGTGCGTACTCGTTCTATGTCGTATTGCAGAGTTGGATTAGTGGTTTTATGTGAGGAAGCTGATGAGGGTATATGTTTTAATTTTAA	TTAGTGGTT	9125	0	duplicate	9	ORF1a:OC43_NSP15_WT:207-13357(+)	no
AV241602:4-9-2026_A_Chris:2535435803:1:20803:3196:2483	CCTGCACACCTTCCGACATGTTTTGTTGATTTCACAGATATACCTCAAATTAAGATAGTGCTTTTGTGCTATTTGTTTATTGGTTATATTATTAGCTGTTATTGGGGCTTGTTTTCCTTGATGAACAGTTTGTTTAGCAT	TG	11442	0	duplicate	2	ORF1a:OC43_NSP15_WT:207-13357(+)	not_in_frame
AV241602:4-9-2026_A_Chris:2535435803:1:20803:3688:2773	TAAGCGTGTTTTGGGTTTACAAACCCAAACCGTGGATACCTTTAGTTGGCATTGCTCAAGGTTCTGAATATGATTATGTTATATATTCACAGACTGCAGAAACAGCGCATTCTGTAAATGTTAATCGCTTCAATGTTGCT	CTTTAGTTGGCAT	17697	0	25292	13	ORF1b:OC43_NSP15_WT:13562-21492(+)	not_in_frame
AV241602:4-9-2026_A_Chris:2535435803:1:20803:3719:2952	CTACTAAGTATGTCACAGCGAGGGTTAGTCCTGGTCTGTGCATTGCTGGTGATAGAGGTATAGCTCCTAAGAGTGGTTATTTTGTTAATGTAAATAATACTTGGATGTACGGCCGTTACTGGTAGTGGTTACTACTACCC	GGCCGTT	27240	0	duplicate	7	Spike:OC43_NSP15_WT:23638-27734(+)	not_in_frame
AV241602:4-9-2026_A_Chris:2535435803:1:20803:4495:2987	CATCCTATAGTGTGGTAGTACAACCACGTACAATCGTTTGATGTTTATGTAATTCAATACAGGATGGTGATAATAAATTACAAGGTCTTTTAGAGGTCTCTGTTTGCCAGTATAATATGTGCGACTACCCACAAACGATT	GTTTGATGTTTATGT	24078	0	7934	15	Spike:OC43_NSP15_WT:23638-27734(+)	stop_codon_introduced
AV241602:4-9-2026_A_Chris:2535435803:1:20803:5428:2812	ACAAGTTGTTCTTGTTAGCAATAATCAAGAGGATTTTGATCTTATTTCTAAGTGTCAGATAACTGCTGTTGAGGGCACTAAGAAATTGGCAGCGCGTCTTTCTTTTAGTTACATGTGATTATGTTGGACGTTCCATTGTT	GTTACATGTGATT	4548	0	18593	13	ORF1a:OC43_NSP15_WT:207-13357(+)	not_in_frame
AV241602:4-9-2026_A_Chris:2535435803:1:20803:0354:3250	CTATCAACAACAAGATGGTATGATGAATATGAGTCCAAAACCACAGCGTCAGCGTGGTCATAAGAATGGACAAGGAGAAACTTAAACAAGAGTATGATAATATAAGTGTTGCAGTGCCCAAAAGCCGCGTGCAGCAAAAT	CTTAAACAAGAGT	30325	0	402	13	N:OC43_NSP15_WT:29110-30455(+)	not_in_frame
AV241602:4-9-2026_A_Chris:2535435803:1:20803:0545:3230	AATCGGTGTTAACCACCTATTATTTGGATGATGTTAAGAAAATGACCAGGTGCATAAATTTTGAGTATAAACCTGACTTGTCACAATATTATTGTGACGGAGGTAAGTATTATACTCAGCGTATTATTAAAGCCCAATTT	TGACCAGGTGCATAAATT	5856	4	duplicate	18	ORF1a:OC43_NSP15_WT:207-13357(+)	no
AV241602:4-9-2026_A_Chris:2535435803:1:20803:0351:3319	GACATGAGGACATCAGCCTTCTTAAGAAGATGGATGAGCCCTATACTGAAGACACCTCAGGCAGGATTATAAATATAAGAGAATGAACCTTATGTCGGCATCTGGTGGTAACCCCTCGCAGAAAAGTCGAGATAAGGCAC	GCAGGATTAT	30448	0	10529	10	N:OC43_NSP15_WT:29110-30455(+)	not_in_frame
AV241602:4-9-2026_A_Chris:2535435803:1:20803:1327:3499	ATCGTGCGTACTCGTTCTATGTCGTATTGCAGAGTTGGATTATGTGAGGAAGCTGATGAGGGTATATGTTTTAATTTTAATGGTTCTTGGGTGCTTAATAATGATTATTATAGATCATTGCCGTTACGATTGGGACCTTT	GTTACGAT	9208	0	8783	8	ORF1a:OC43_NSP15_WT:207-13357(+)	not_in_frame
AV241602:4-9-2026_A_Chris:2535435803:1:20803:3665:3579	GGCACGGTACTCCCTCAGGGTTACTATATTGAAGGCTCAGGATTTAGGTGTGAAGGTCTGCTCCTAATTCCAGATCTACTTCGCGCACATCCAGCAGAGCCTCTAGTGCAGGATCGCGTAGTAGAGCCAATTCTGGCAAT	GATTTAGGTGT	29683	0	8226	11	N:OC43_NSP15_WT:29110-30455(+)	not_in_frame
AV241602:4-9-2026_A_Chris:2535435803:1:20803:4416:3203	GATTAAGTGTAAAACACAATCTATAGCACCACCTACTGGTGTTTATGAATTAAAAAATATATATACGGTTACACTGTTCAGCCAATCGCAGATGTTTACCGACGTAAACCTAATCTTCCCAATTGCAATATAGAAGCTTG	AAAATATATAT	24598	0	2272	11	Spike:OC43_NSP15_WT:23638-27734(+)	not_in_frame
AV241602:4-9-2026_A_Chris:2535435803:1:20803:4812:3237	CGCTTGAAATTGTTTGCTGCAGAAACGCAAAAGGCAACCGAGGAAATCGTAATATGCCTTTAAGCAGAGTTATGCATCAGCAACAATACAAGAGATTGTTAGTGAGCGCGAATTGATTCTCTCTTGGGAGATTGGAAAAG	ATCGTAATAT	16525	0	23867	10	ORF1b:OC43_NSP15_WT:13562-21492(+)	not_in_frame
AV241602:4-9-2026_A_Chris:2535435803:1:20803:4321:3586	TGTTAGCAGGTTTAATCCTTCTGTAGCTTTACTTGGAATAAGAGATTTGGTTTTATAGAAGATTCTGTTTTTAAGCCTCGACCTGCAGGTGTTCTTACTAATCATGATGTAGTTTATGCACAACACTGTTTCAAAGCTCC	TGTAGCTT	25004	0	duplicate	8	Spike:OC43_NSP15_WT:23638-27734(+)	not_in_frame
AV241602:4-9-2026_A_Chris:2535435803:1:10804:0093:0200	CTCTTGTTAGATCTTTTTGCAATCTAGCATTTGTTAAAGTTCTTAAGGCCACGCGGCATTTCCTATTAATGGACATTTGGAGACCTGAGAAGA	GGCATTT	27815	0	duplicate	7	not_in_cds	N/A
AV241602:4-9-2026_A_Chris:2535435803:1:10804:1020:0147	ACAGACACCGAGTTGACAAGCGGTAGCCTGCACACCTTCCGACATTTGCAATATAGAAGCTTGGCTTAATGATAAGTCGGTGCCCTCTCCATACACCTGCTAGTTAAATTGGGAACGTAAGACATTTTCAAATTGTAATT	TACACCTGCTAG	24702	0	5618	12	Spike:OC43_NSP15_WT:23638-27734(+)	stop_codon_introduced
AV241602:4-9-2026_A_Chris:2535435803:1:10804:0788:0354	ATTGTTAATATCAACCCCCATAATTATTCTTATATGGACCTTAATCCTGTTCTGTGTGATTCTGGTAAAATATCATCTAAAGCTGGCAACTCCATTTTTAAAGCAAGCTAATGGAGTTTTCACTTTACCGATTTTTATAA	AAGCAAGCTAAT	22586	0	5199	12	HE:OC43_NSP15_WT:22349-23622(+)	stop_codon_introduced
AV241602:4-9-2026_A_Chris:2535435803:1:10804:1958:0086	AACTACAACAGCCACAACGTCTATATCATGGCCGGCTCTCACTAATATGACAAGCAGAAGAACGGCATCAAGGTGAACTTCAAGATCCGCCACAACATCGAGGACGGCAGCG	GGCTCTCACTAATAT	22001	0	12179	15	EGFP:OC43_NSP15_WT:21540-22252(+)	stop_codon_introduced
AV241602:4-9-2026_A_Chris:2535435803:1:10804:2842:0107	GTGCCTGACTAGTATTGAAGAAGTTTGCGATGATTACGCAAAGGACAATACTGTTTTGCAGGCTTTACAGAGTGAATTTGTTAATATGGCTAGCTTCGGGCTCCGCACAAGCTTTGAATATGAAGTTGCTAAGAAAAATC	GGCTCCGCACAAGCT	12018	0	22808	15	ORF1a:OC43_NSP15_WT:207-13357(+)	no
AV241602:4-9-2026_A_Chris:2535435803:1:10804:4116:0065	TCCGACATCGGCATCAAGGTGAACTTCAAGAAATAGAACGATTTTCCGCCACAACATCGAGGACGGCAGCGTGCAGCTCGCCGACCACTACCAGCAGAACACCCCCATCGGCGACGGCCCCGTGCTGCTGCCCGACAACC	AATAGAACGATTT	22038	0	15865	13	EGFP:OC43_NSP15_WT:21540-22252(+)	not_in_frame
AV241602:4-9-2026_A_Chris:2535435803:1:10804:4186:0072	TGCTAATTCAGTCTTTAACATATGTCAAGCTGTTTCAGCCAATGTATGTGCCTTAATGTCATGCAATGGCAATAAGATTGAAGATCTTAGTGCTAAGGTTACATACGTGCTCTTCAGAAGCGCTTATACTCACATGTGTA	GCTAAGGTTAC	15457	0	28936	11	ORF1b:OC43_NSP15_WT:13562-21492(+)	not_in_frame
AV241602:4-9-2026_A_Chris:2535435803:1:10804:4581:0426	GCTAATGAATGTACAGAGCGCTTGAAATTGTTTGCTGCAGAAACGCAAAAGGCAACCGAGGAAGCCTTTAAGCAGAGTTATGCATCAGCAACAATACAAGAGATTGTTACTTGGCTGCAGTGAGCGCGAATTGATTCTCT	ACTTGGCTGC	16570	0	7218	10	ORF1b:OC43_NSP15_WT:13562-21492(+)	not_in_frame
AV241602:4-9-2026_A_Chris:2535435803:1:10804:4446:0593	AGCGTGGTCATAAGAATGGACAAGGAGATCTGCTAATGTTAGAACTGCTAATAAATGATAATATAAGTGTTGCAGTGCCCAAAAGCCGCGTGCAGCAAAATAAGAGTAGAGAGTTGACTGCAGAGGACATCAGCCTTCTT	TCTGCTAATGTTAGAACTGCTAAT	30323	no_match	NA	24	N:OC43_NSP15_WT:29110-30455(+)	no
AV241602:4-9-2026_A_Chris:2535435803:1:10804:4902:0600	GCACACCTTCCGACATGTGAACTTCAAGAACCGCCACAACATCAAGAATCAGTATTGTGAGGACGGCAGCGTGCAGCTCGCCGACCACTACCAGCAGAACACCCCCATCGGCGACGGCCCCGTGCTGCTGCCCGACAACC	AAGAATCAGTATTGT	22052	0	6990	15	EGFP:OC43_NSP15_WT:21540-22252(+)	no
AV241602:4-9-2026_A_Chris:2535435803:1:10804:0016:0974	GTAGCCTGCACACCTTCCGACATGCAACTAATTCTGCTTTAGTAAGGGTTCGTAAAATTCAAGCTGTTGTTAATGCAAATGCTGAAGCTCTTAATAACTTATTGCAACAACTCTCTAATAGATTTGGTGCTATAAGTGCT	AAGGGTTCG	26762	0	26732	9	Spike:OC43_NSP15_WT:23638-27734(+)	no
AV241602:4-9-2026_A_Chris:2535435803:1:10804:0198:1206	CACCTTCCGACATTCGCTTCAATGTTGCTATTACTCGAGCCAAGAAAGGTATATCTGAATAATTCTTTGTGTTATGAGTAATATGCAGTTGTTTGAAGCATTACAGTTTACTACATTGACCTTAGATAAAGTGCCACAGG	ATATCTGAATA	17806	0	20749	11	ORF1b:OC43_NSP15_WT:13562-21492(+)	not_in_frame
AV241602:4-9-2026_A_Chris:2535435803:1:10804:0715:0706	ATGGTTTATTCCCTACATACATTTGTCATATGATTCGAGACAAGTTAGCTCTGGGTGGCAGTGTTGCTATAAAAATAACAGAGTTTTCTTGGAATGCAGAATTATATAAGTTAATGGGGTATTTTGCATTTTGGATGTCG	CCC	21042	0	duplicate	3	ORF1b:OC43_NSP15_WT:13562-21492(+)	no
AV241602:4-9-2026_A_Chris:2535435803:1:10804:1491:0820	AGCGGTAGCCTGCACACCTTCCGACATCATTGGATTGCGAATTGTATGTGAAAATTCACCTTTAATGCTTATAGACTATTTGATCTTGTACAGTATGATTTTACTGATTACAAGCTTGAATTGTTTAATAAGTATTTTAA	AATTCACCTT	14085	0	23378	10	ORF1b:OC43_NSP15_WT:13562-21492(+)	not_in_frame
AV241602:4-9-2026_A_Chris:2535435803:1:10804:1300:1196	GCACACCTTCCGACATAATGGTTTCACAGCATTCGCTAATACTGGGAAGATTGTAGAGGATGCTGTTAACAAACTGGTTTTCTTAGCTGTTGACTTTATTACCTGGCGCAGACAGGAGTTAAATGTTTATGGCTGATGCT	TGGGAAGAT	28067	0	duplicate	9	ns12.9:OC43_NSP15_WT:27823-28151(+)	no
AV241602:4-9-2026_A_Chris:2535435803:1:10804:2925:0659	AAGCGGTAGCCTGCACACCTTCCGACATGGTTTCTTTACATACATTTGTCATATGATTCGAGACAAGTTAGCTCTGGGTGGCAGTGTTGCTATAAAAATACAACGTCTATAACAGAGTTTTCTTGGAATGCAGAATTATA	ATACAACGTCT	21103	2	duplicate	11	ORF1b:OC43_NSP15_WT:13562-21492(+)	not_in_frame
AV241602:4-9-2026_A_Chris:2535435803:1:10804:2657:0962	ACTGGCAGAATGTTTCATCAAAAATGCCTCCACAATGTTTGAAAAGTATAGCAGCTACACGTGGTGTTCCTGTAGTTATAGGCACCACTAAATTTTATGGTGGCTGGGATGATATGTTACGCCGCCTTATTAAAGATGTT	AATGCCTCCAC	15020	1	25346	11	ORF1b:OC43_NSP15_WT:13562-21492(+)	not_in_frame
AV241602:4-9-2026_A_Chris:2535435803:1:10804:2985:0996	TTTACAAGAAAAATGGTATTTTCTATCTAGACTTGATGCTTTTGAAGCGGAAGCTCAGATAGATAGACTTATTAATGGTCGTCTTACCGCTCTTAATGCTTATGTTTCTCAACAGCTTAGTGATTCTAAACTGGTAAAAT	AATGGTATT	26863	0	23944	9	Spike:OC43_NSP15_WT:23638-27734(+)	no
AV241602:4-9-2026_A_Chris:2535435803:1:10804:3676:0726	GTCCGCCATGCCCGAAGGCTATGACCAGGTGCATACGTCCAGGAGCGCACCATCTTCTTCAAGGACGACGGCAACTACAAGACCCGCGCCGAGGTGAAGTTCGAGGGCGACACCCTGGTGAACCGCATCGAGCTGAAGGG	TATGACCAGGTGCA	21812	0	870	14	EGFP:OC43_NSP15_WT:21540-22252(+)	not_in_frame
AV241602:4-9-2026_A_Chris:2535435803:1:10804:4208:1148	TAGGTATGATAATGTTAGCAGTGTCTGGCCTCTCTACCCCTATGGCAGATGTCCCACTAAACCAGGGGTGCTGCTGATATTAATATCCCTGATTCATCCATTTGTGTGTATGATCCGCTACCAGTTATTTTGCTTGGCAT	TAAACCAGGGG	23466	1	29218	11	HE:OC43_NSP15_WT:22349-23622(+)	not_in_frame
AV241602:4-9-2026_A_Chris:2535435803:1:10804:4608:0823	TTGCAGGCTTTACAGAGTGAATGACACGGTGTAATTTGTTAATATGGCTAGCTTCGTTGAATATGAAGTTGCTAAGAAAAATCTTGATGAGGCGCGTTTTAGTGGTTCTGCTAATCAACAGCAGTTAAAACAGCTAGAGA	AATGACACGGTGT	11994	0	18727	13	ORF1a:OC43_NSP15_WT:207-13357(+)	not_in_frame
AV241602:4-9-2026_A_Chris:2535435803:1:10804:4401:1018	ACCTTCCGACATCAAATTTGAACAATTTGATCAATGGTATGAGTCTACATTTGGTCTAAGTTCTTTTGGGCGTTTATTATAGTAACAGTATGGCTTGTCCCATTGTTGTTGCTGTAATAGATCAGGATTTTGGCTCTACA	TTCTTTTGGGCGT	8692	0	23538	13	ORF1a:OC43_NSP15_WT:207-13357(+)	not_in_frame
AV241602:4-9-2026_A_Chris:2535435803:1:10804:1451:1695	CGACATTTATTATAATAGTTGGCAGAACCTTTTATATGATTCTAATGGTAATCTCTACGGTTTTAGAGACTACATAACAAACAGAACTTTTATGATTCGTAGTTGCTATAGCGGTCGTGTTTCTGCGGCCTTTCACGCTA	AT	25583	0	duplicate	2	Spike:OC43_NSP15_WT:23638-27734(+)	not_in_frame
AV241602:4-9-2026_A_Chris:2535435803:1:10804:2211:1676	ATATGGCTGTGTATCGCAGCCTTACTTTTGTTAATGTACCATATGTTTATAATGGCTCCGCACAAGCTACAGCTCTTTGTAAATCTGGTAGTTTAGTCCGAGAAGGGCTTTTAATAACCCTGCATATATAGCTCCTCAAG	GAGAAGGGCTT	22853	0	9070	11	HE:OC43_NSP15_WT:22349-23622(+)	not_in_frame
AV241602:4-9-2026_A_Chris:2535435803:1:10804:4106:1306	CAGGATGGTGATAATAGTGGCTGTAAATTACAAGGTCTTTTAGAGGTCTCTGTTTGCCAGTATAATATGTGCGACTACCCACAAACGATTTGTCATCCTAACCTGGGTAATCGTCGCAAAGAACTATGGCATTTGGATAC	TAGTGGCTG	24101	0	8891	9	Spike:OC43_NSP15_WT:23638-27734(+)	no
AV241602:4-9-2026_A_Chris:2535435803:1:10804:4485:1417	TTTTAATACTATTTTAAATACTGCGTGTGGAGTGTTTGAAGTGGATGATACTGTTGATATGGAGGAATTTTATGCTGTGGTGATTGATACTGATTATAATTGCCATAGAAGAGAAACTTTCTCCATGTAAGGAGCTTGAA	TACTGATTATAAT	2938	0	14650	13	ORF1a:OC43_NSP15_WT:207-13357(+)	not_in_frame
AV241602:4-9-2026_A_Chris:2535435803:1:10804:4804:1579	GTTGTATGCTTGTTCTTACAGTGACCCTGCAAAATTCTCGTACGCCAAAATATACATTTGGTGTGGTTAAACCGGGGCACAAGCTAGGTGTTTCAGATTGGTGAGACTTTTACTGTTTTAGCTGCTTATAACGGCAAACC	GGGGCACAAGCTAGGTGTTTCAGAT	10267	no_match	NA	25	ORF1a:OC43_NSP15_WT:207-13357(+)	not_in_frame
AV241602:4-9-2026_A_Chris:2535435803:1:10804:5257:1557	GCAGATTCTTATTATTCTTATATCATGCCTATGCTGACCATGTGTCATGCATTGGATTGCGAATTGTGAAGCTTTACAGTTATGTGAATAATGCTTATAGACTATTTGATCTTGTACAGTATGATTTTACTGATTACAAG	TGAAGCTTTACAGT	14077	1	17839	14	ORF1b:OC43_NSP15_WT:13562-21492(+)	not_in_frame
AV241602:4-9-2026_A_Chris:2535435803:1:10804:1021:1990	TCAGTCCGACCAGGTTAGAAATGTTCAAACGCAGTAATACCTCAGGGGTAGAAGAGCTCAACCCAAGCAAACTGCTACCTCTCAGCAACCATCAGGAGGGAATGTTGTACCCTACTATTCTTGGTTCTCTGGAATTACTC	GCAGTAATACCT	29222	0	19752	12	N:OC43_NSP15_WT:29110-30455(+)	stop_codon_introduced
AV241602:4-9-2026_A_Chris:2535435803:1:10804:2912:2386	CAAATGCGGGGTTGTATGCTTGTTCTTACAGTGACCCTGCAAAATTCTCGTACGCCAAAATATACATTTGGTGTGGTTAAACCTGGTGAGACTTTTACTGTTTTAGCGCTCTTCTCAAACATTGCTTATAACGGCAAACC	GCTCTTCTCAAACAT	10291	0	16119	15	ORF1a:OC43_NSP15_WT:207-13357(+)	no
AV241602:4-9-2026_A_Chris:2535435803:1:10804:3276:2027	TTATCATGTGTTGCACTTTATTACACATGCACTTTCTGATGCATTCTGATGGAGTGCAGTGTTATACGCCACATAGTCAAATATCGTATTCTAATTTTTATGCTAGTGGCTGTGTGCTTTCCTCTGCTTGCACTATGTTT	ATGCATT	8832	0	duplicate	7	ORF1a:OC43_NSP15_WT:207-13357(+)	not_in_frame
AV241602:4-9-2026_A_Chris:2535435803:1:10804:4198:1854	CTCCTAATTCCAGATCTACTTCGCGCACATCCAGCAGAGCCTCTAGTGCAGGATCGCGTAGTAGAGCCAATTGTGATCTATCTGGCAATAGAACCCCATGTCGGAAGGTGTCTGGTGAGCCAATCCAGCACGGGCGCTCT	TGTGATCTA	29763	0	6957	9	N:OC43_NSP15_WT:29110-30455(+)	no
AV241602:4-9-2026_A_Chris:2535435803:1:10804:4770:1855	ATCAGGGTGAGGCTGCGACGACTTTACAGACACCAAGTTGACAAGCGGTAGCCTGCACACCTTCCGACATCAACAATACAAGAGATTGTTAATGTTGGTGTTGTGAGCGCGAATTGATTCTCTCTTGGGAGATTGGAAAA	ATGTTGGTGTT	16571	0	23310	11	ORF1b:OC43_NSP15_WT:13562-21492(+)	not_in_frame
AV241602:4-9-2026_A_Chris:2535435803:1:10804:0314:2916	TCAATACCCAACCTTCCTGAAGACCATTTTTAAGGAAG	AGACCAT	27368	0	duplicate	7	Spike:OC43_NSP15_WT:23638-27734(+)	not_in_frame
AV241602:4-9-2026_A_Chris:2535435803:1:10804:1756:2583	TGATGCATGGAGGAATTTTATGCTGTGGTGATTGATGCCATAGAAGAGAAACTTTCTCCATGTAAGGAGCTTGAAGGTGTAGGTGCTAAAGTTAGTGCCTTTTTACAGAAATTAGAGGATAATCCCCTATTTTTATTTGA	GC	2909	0	duplicate	2	ORF1a:OC43_NSP15_WT:207-13357(+)	not_in_frame
AV241602:4-9-2026_A_Chris:2535435803:1:10804:2393:2458	ACTGAAGACACCTCAGACCTGTGCACATAAATATAAGAGAATGAACCTTATGTCGGCATCTGGTGGTAACCCCTCGCAGAAAAGTCGAGATAAGGCACTCTCTATCAGAATGGATGTCTTGCTGCTATAATAGATAGAGA	ACCTGTGCACAT	30448	0	28949	12	N:OC43_NSP15_WT:29110-30455(+)	stop_codon_introduced
AV241602:4-9-2026_A_Chris:2535435803:1:10804:2246:3031	GGAGCGCACCATCTTCTTCAAGGACGACGGCAACTACAAGACCCGCGCCGAGGTGAAGTTCGAGGGCGACACCCTGGTGAACCGCATCGAGCTGAAGGGCATCGACTTCAAGGAGCTTCAAGGAGGACGGCAACATCCTG	CTTCAAGGAG	21925	0	21926	10	EGFP:OC43_NSP15_WT:21540-22252(+)	not_in_frame
AV241602:4-9-2026_A_Chris:2535435803:1:10804:3404:2514	CCCTTTAGTCTTAAAGAATTTTAAGCTGTTGGGGTGCAGTTTTTAGTTATTTTGTTTATGTGTGTTTTGTGTTGAGTTTGGTCTGTTTTATTGGACTGTGGTGCTTAATGCCCACTTACACAGTACACAAATCAGATTTT	AATTTTAAGCTGTT	8451	0	11658	14	ORF1a:OC43_NSP15_WT:207-13357(+)	not_in_frame
AV241602:4-9-2026_A_Chris:2535435803:1:10804:3945:2732	GCGACGACTTTACAGACAGGCAGTTGACAAGCGGTAGCCTGCACACCTGCCGACATGTGCGGTAGTACAACCACGTACATAGTTAAATAATCAATTCAATACAGGATGGTGATAATAAATTACAAGGTCTTTTAGAGGTC	ATAGTTAAAT	24074	0	duplicate	10	Spike:OC43_NSP15_WT:23638-27734(+)	not_in_frame
AV241602:4-9-2026_A_Chris:2535435803:1:10804:3944:2669	GTCCTGGTCTGTGCATTGCTGGTGATCCCTGAAAGTCTCCTAAGAGTGGTTATTTTGTTAATGTAAATAATACTTGGATGTACACTGGTAGTGGTTACTACTACCCTG	CCCTG	27183	0	duplicate	5	Spike:OC43_NSP15_WT:23638-27734(+)	not_in_frame
AV241602:4-9-2026_A_Chris:2535435803:1:10804:4373:3012	GTCCTGCCAACACTTACTCAAATGAATTTGAAATATGCTATTAGTGCTAAGAATAGAGCCCGCACTGTTGCAGGGTGGAGTTGGTGTTTCCATACTTAGTACTATGACTGGCAGAATGTTTCATCAAAAATGTTTGAAAA	AGGGTGGAGT	14973	0	17108	10	ORF1b:OC43_NSP15_WT:13562-21492(+)	not_in_frame
AV241602:4-9-2026_A_Chris:2535435803:1:10804:4980:2858	CTTATGCAGACAAGCCTAATCATTATCGTGAGCAAGGGCGAGTTATCGTGAGCAAGGGCGAGGAGCTGTTCACCGGGGTGGTGCCCATCCTGGTCGAGCTGGACGGCGACGTAAACGGCCACAAGTTCAGCGTGTCCGGC	TTATCGTGAGCAAGGGCGAG	21534	0	21535	20	not_in_cds	N/A
AV241602:4-9-2026_A_Chris:2535435803:1:10804:1553:3100	ATGCTGTGGTGATTGATGCCATAGAAGAGAAACTTTCTCCATGTAAGGAGCTTGAAGGTGTAGGTGCTAAAGTTAGTGCCTTTTTACAGAAATTAGAGGATAATCCCCTATTTTTATTTGATGAGGCTGGCGCCGAGGAA	CGC	3052	0	duplicate	3	ORF1a:OC43_NSP15_WT:207-13357(+)	no
AV241602:4-9-2026_A_Chris:2535435803:1:10804:1462:3612	ACAACAAGATGGTATGATGAATATGAGTCCAAAACCACAGCGTCAGCGTGGTCATAAGAATGGACAAGGAGAAAATGCAGACACTGTGTATAAGGATGCTGATAATATAAGTGTTGCAGTGCCCAAAAGCCGCGTGCAGC	TGCAGACACTGTGTATAAGGATGC	30326	no_match	NA	24	N:OC43_NSP15_WT:29110-30455(+)	no
AV241602:4-9-2026_A_Chris:2535435803:1:10804:2244:3401	TAATCAAGGTAGATTTTGTGCTACATTCACTCTTTATATGTTGGCTTGGTAAATCCAAACATTATGATAAATATTTTGGAGTAATAAATGGTTTCACAGCATTCGCTAATACTGTAGAGGATGCTGTTAACAAACTGGTT	TATGTTGGCT	28001	0	11345	10	ns12.9:OC43_NSP15_WT:27823-28151(+)	not_in_frame
AV241602:4-9-2026_A_Chris:2535435803:1:10804:1948:3430	CTTTATTACACATGCACTTTCTGTATTACAATCATCTGATGGAGTGCAGTGTTATACGCCACATAGTCAAATATCGTATTCTAATTTTTATGCTAGTGGCTGTGTGCTTTCCTCTGCTTGCACTATGTTTACAATGGCCG	TATTACAATCAT	8832	0	28512	12	ORF1a:OC43_NSP15_WT:207-13357(+)	no
AV241602:4-9-2026_A_Chris:2535435803:1:10804:2854:3633	TGTTTCTTGCTTAATGCTCCAGAGTTTGCATCTGACATTTAAAATTGTTCAATGGCAAGAGGCATGGCTTGAATTTCGTTCTGGCCGCCCTGCTAGATTTGTAGCTTTGGTTTTGGCCAAAGGTGGGCTAATTTTAAATT	CTAAT	5354	0	duplicate	5	ORF1a:OC43_NSP15_WT:207-13357(+)	not_in_frame
AV241602:4-9-2026_A_Chris:2535435803:1:10804:3902:3352	CAATGCTTATAATAGTACTGCTATTTCTGTTCAAACAAGCATGGAGAGTTATGTGATCTCACAGTAGGTAGTGGTTACTGTGTGGATTACTCTAAAAACATACGAAGTCGTGGAGCGATTACCACTGGTTATCGGTTTAC	AAGCATGGAGAGTT	25871	0	2737	14	Spike:OC43_NSP15_WT:23638-27734(+)	not_in_frame
AV241602:4-9-2026_A_Chris:2535435803:1:10804:4239:3370	AAGGGCATCGACTTCAAGGAGGACGGCAACATCCTGGGGCACCTGGGGCACAAGCTGGAGTACAACTACAACAGCCACAACGTCTATATCATGGCCGACAAGCAGAAGAACGGCATCAAGGTGAACTTCAAGATCCGCCA	CCTGGGGCA	21946	0	21947	9	EGFP:OC43_NSP15_WT:21540-22252(+)	no
AV241602:4-9-2026_A_Chris:2535435803:1:10804:4746:3371	ATATGGCCAAGGCTGGTGACAAATATTACCCTGTTGTGGTTGATGATCATGTTGGACTCTTGGATCAAGCATGGAGTGTTGGACTCTTGGATCAAGCATGGAGAGTTCCTTGTGCTGGAAGGCGTGTTACATTTAAGGAA	TGTTGGACTCTTGGATCAAGCATGGAG	2719	0	2720	27	ORF1a:OC43_NSP15_WT:207-13357(+)	no
AV241602:4-9-2026_A_Chris:2535435803:1:10804:5294:3122	CCTTCCGACATTTTTTCCCCTGTATTAGGTTGTCTAGGCAGCGAATGTAGTAAAGTCAATGCTTATACACGATCTTGCTTCCAGTAGATCTGCTATAGAGGATTTACTTTTTGATAAAGTAAAGTTATCTGATGTCGGTT	TACACGATCT	26369	0	23985	10	Spike:OC43_NSP15_WT:23638-27734(+)	not_in_frame
AV241602:4-9-2026_A_Chris:2535435803:1:10804:4901:3564	TAAAGATTGTATTTTACTCTGTATGGCCAAACTGTAGTTTATTTTGGAGGTTGTGTGTATTGGAGTCCAGCACGTAATATATGGATTCCTATATTAAAATCCTCTGTTAAGTCATATGACAGTTTGGTTTATACTGGAGT	TG	1568	0	duplicate	2	ORF1a:OC43_NSP15_WT:207-13357(+)	not_in_frame
AV241602:4-9-2026_A_Chris:2535435803:1:20804:0901:0132	GGAGTTAGTAATCAAAACTTCACATGACGACTAAGTTCGTCTTTGATACATTGCACTGATCTCTTGTTAGATCTTTTTGCAATCTAGCATTTGTTAAAGTTCTTAACAAAAGATTCTTAGGCCACGCCCTATTAATGGAC	ACAAAAGATTCTT	27806	0	9714	13	not_in_cds	N/A
AV241602:4-9-2026_A_Chris:2535435803:1:20804:1200:0134	GGTGGTACTTTTTATGCATATTTTACAGACACTGGTGTGGTTACTAAGTTTTTGTTTAATGTTCATTTAGGCATGGCGCTTTCACACTTATGTAAGCTTTTGTCATGCCTCTGACTTGTAATAGTAAGG	TATGTAAG	24388	1	duplicate	8	Spike:OC43_NSP15_WT:23638-27734(+)	not_in_frame
AV241602:4-9-2026_A_Chris:2535435803:1:20804:3281:0341	TGTCCCTACTAAGTATGTCACAGCGAGGGTTAGTCCTGGTCTGTGCATTGCTGGTGATAGAGGTATAGCTCCTAAGAGTGGTTATTTTGTTTCAGTAGCTAATTAATGTAAATAATACTTGGATGTACACTGGTAGTGGT	TTTCAGTAGCTAA	27214	1	16785	13	Spike:OC43_NSP15_WT:23638-27734(+)	not_in_frame
AV241602:4-9-2026_A_Chris:2535435803:1:20804:4224:0155	TTGACAAGCGGTAGCCTGCACACCTTCCGACAGGTTTCTGCGGCCTTTCACGCTAACACTAAGCGTAATTCTTCCGAACCAGCATTGCTATTTCGGAATATTAAATGCAACTACGTTTTTAATAATAGTCTTACACGACA	ACTAAGCGTAAT	25719	0	14891	12	Spike:OC43_NSP15_WT:23638-27734(+)	no
AV241602:4-9-2026_A_Chris:2535435803:1:20804:3726:0183	CTTCCGACATTCAAATTGCTAGTCTTGTTCTGGCAAAACTTGGCAGAACCCCTACCTCTAAGGATGCCACTAAACCTCAGCAAGTAACTAAGCATACTGCCAAAGAAGTCAGACAGAAAATTTTGAATAAGCCCCGCCAG	AGAACCCCTACCTCT	29844	0	29773	15	N:OC43_NSP15_WT:29110-30455(+)	no
AV241602:4-9-2026_A_Chris:2535435803:1:20804:3786:0308	CTGCACACCTTCCGACATCTGGATACCAGGAGTTAGTAATCAAAACTTCACATACCCACAAACGATGACGACTAAGTTCGTCTTTGATTCATTGCACTGATCTCTTGTTAGATCTTTTTGCAATCTAGCATTTGTTAAAG	ATACCCACAAACG	27724	1	24153	13	Spike:OC43_NSP15_WT:23638-27734(+)	not_in_frame
AV241602:4-9-2026_A_Chris:2535435803:1:20804:4898:0432	GTTCATGTTAAGTGTGAACAATCTTATCAGCTTTATGATGCTTCTAATGTTAAGAAGGTTACAGATGTTACTGGCAAGTTGTCAGATTGTCTGTATCTTAAACTGTTCCTAAAATTTGAAACAAACTTTTAAATCGGTGT	AACTGTTCCT	5793	0	23152	10	ORF1a:OC43_NSP15_WT:207-13357(+)	not_in_frame
AV241602:4-9-2026_A_Chris:2535435803:1:20804:0360:0982	GGACCGATGTGGAAGATTACATACTAGCTAATGAATGTACAGAGCGCTTGAAATTGTTTGCTGCAGAAACGCAAAAGGCAACCCTGTCTTAATGAGGAAGCCTTTAAGCAGAGTTATGCATCAGCAACAATACAAGAGAT	CTGTCTTAAT	16519	0	23173	10	ORF1b:OC43_NSP15_WT:13562-21492(+)	not_in_frame
AV241602:4-9-2026_A_Chris:2535435803:1:20804:0548:1125	GACGACGGCAACTACAAGACCCGCGCCGAGGTGAAGTTCGAGGGCGACACCCTGGTGAACCGCATCGAGCTGAAGGGCATCGACTTCAAGGAGGACGGCAACATCCTGTTGGATGATTTGGGGCACAAGCTGGAGTACAA	TGTTGGATGATT	21948	0	20448	12	EGFP:OC43_NSP15_WT:21540-22252(+)	no
AV241602:4-9-2026_A_Chris:2535435803:1:20804:0380:1152	CGTACAATCAATTCAATACAGGATGGTGATAAGGGACCTCATTTATAAATTACAAGGTCTTTTAGAGGTCTCTGTTTGCCAGTATAATATGTGCGACTACCCACAAACGATTTGTCATCCTAACCTGGGTAATCGTCGCA	AGGGACCTCATTT	24100	0	26476	13	Spike:OC43_NSP15_WT:23638-27734(+)	not_in_frame
AV241602:4-9-2026_A_Chris:2535435803:1:20804:0879:1206	TTTATTTTGCATGATGTTAATAGTGGTCTTACTTGTTCTACTGATTTACAAAAAGCTAACACAGACATAATTCTTGGTGTTTGTGTTAATTATAAAGGAATGGAATGACCTCTATGGTATTTTAGGCCAAGGCATTTTTG	ATAAAGGAATGGA	25531	1	28471	13	Spike:OC43_NSP15_WT:23638-27734(+)	not_in_frame
AV241602:4-9-2026_A_Chris:2535435803:1:20804:2325:0954	ACATCATTGCTGGTGATAGAGGTATAGCTCCTAAGAGTGGTTATTTTGTTAATGTAAATAATACTTGGATGTACACTTCTGTGGTAATGGTAGTGGTTACTACTACCCTGAACCTATAACTGAAAATAATGTTGTTGTTA	TTCTGTGGTAA	27242	0	27049	11	Spike:OC43_NSP15_WT:23638-27734(+)	not_in_frame
AV241602:4-9-2026_A_Chris:2535435803:1:20804:2979:0760	ACCCCTCGCAGAAAAGTCGAGATAAGGCACTCTCTATCAGAATGGATGTCTTGCTGCTATAATAGATAGAGAAGGTTATAGCAGACTATAGATTAATTAGTTGAAAGTTTTGTGTTGTAATGTATAGTGTTGGACGGAAA	CG	30622	0	duplicate	2	not_in_cds	N/A
AV241602:4-9-2026_A_Chris:2535435803:1:20804:3198:0871	GGTGCCAAAGAAACCAAAGAAATCAACATTATTAAGTTAAGCGTGGTGTTAAA	GC	6330	0	duplicate	2	ORF1a:OC43_NSP15_WT:207-13357(+)	not_in_frame
AV241602:4-9-2026_A_Chris:2535435803:1:20804:4068:0713	TAGATTTATTCTAGTTAGCTGCATAATTGGCGCCATAGTGGTAGCTTAGGTTTTTACAACCCTCCTACCAATGTTGTTTCGCATGTAAATGGAGATTGGTTTTTATTTGGTGACAGTCGTTCAGATTGTAATCATATTGT	TGGCGCCATAG	22389	0	18581	11	HE:OC43_NSP15_WT:22349-23622(+)	not_in_frame
AV241602:4-9-2026_A_Chris:2535435803:1:20804:3697:0829	ACATGCTGACCATGTGTCATGCATTGGATTGCGAATTGTATGTGAATAATGCTTATAGACTTTTCGTAATCTTGTACAGTATGATTTTACTGATTACAAGCTTGAATTGTTTAATAAGTATTTTAAGCACTGGAGTATGC	CG	14103	0	duplicate	2	ORF1b:OC43_NSP15_WT:13562-21492(+)	not_in_frame
AV241602:4-9-2026_A_Chris:2535435803:1:20804:4272:0734	CCCTACCTCTGGTGTAACACCTGACATGGCTGATCAAATTGCTGTTAGACCTAGTCTTGTTCTGGCAAAACTTGGCAAGGATGCCACTAAACCTCAGCAAGTAACTAAGCATACTGCCAAAGAAGCCAGACAGAAAATTT	CTGTTAGAC	29818	1	duplicate	9	N:OC43_NSP15_WT:29110-30455(+)	no
AV241602:4-9-2026_A_Chris:2535435803:1:20804:4800:0824	TGTGCACATATATAAGCGTGGTTTTCTTGACAGGATAAGCGATACTAGTGGTTTTGCTGTTTATGTTAAGTCCAAAGTCGGTAATTACCGACTGCCATCAACCCAAAAGGGTTCTGGCATGGACACCGCATTGTTGAGAA	AT	28958	0	duplicate	2	M:OC43_NSP15_WT:28408-29099(+)	not_in_frame
AV241602:4-9-2026_A_Chris:2535435803:1:20804:0640:1224	GGTTCTTTATCAAGTAATCATGATTTATATTGTAGTGTCCATAAAGGAGCACATGTTGCTTCCTCTGATGCTATAATGACACGGTGTTTGGCCGTTTATGATTGCTTTTGCAATAATATTAAGTGGAAAGGATGTGGAG	AAGG	18779	0	duplicate	4	ORF1b:OC43_NSP15_WT:13562-21492(+)	not_in_frame
AV241602:4-9-2026_A_Chris:2535435803:1:20804:0835:1593	GGTTGTCTAGGCAGCGAATGTAGTAAAGTCAATGCTTATGCTTCCAGTAGATCTGCTATAGAGGATTTACTTTTTGATAAAGTAAAGTTAAGTGTGAACAATCTATCTGATGTCGGTTTTGTTGAGGCTTATAATAATTG	TAAGTGTGAACAATC	26419	0	5702	15	Spike:OC43_NSP15_WT:23638-27734(+)	no
AV241602:4-9-2026_A_Chris:2535435803:1:20804:1707:1611	AGGCTAAGAATGAGAGTAGTTCATTGTGTTTTTTAAGGTCTATTATAAGGGCGTTACAACACATGAAAGTTCTAGTGCTGTAAATATGCAGCAGATTTATTTGATTAATAAGTTTTTGAAGGCTAACCCTTTGTGGCAT	TT	17505	0	duplicate	2	ORF1b:OC43_NSP15_WT:13562-21492(+)	not_in_frame
AV241602:4-9-2026_A_Chris:2535435803:1:20804:1584:1715	GACATGTACACTTTCAGGTTTTGAGACCATAATGAAGGTGCTGAATGAGAATTTGAATGCCTATCAACAACAATTGATTAATAAGTTGATGGTATGATGAATATGAGTCCAAAACCACAGCGTCAGCGTGGTCATAAGAA	TTGATTAATAAGTT	30258	0	17576	14	N:OC43_NSP15_WT:29110-30455(+)	not_in_frame
AV241602:4-9-2026_A_Chris:2535435803:1:20804:1933:1677	TCTCTTGTTAGATCTTTTTGCAATCTAGCATTTGTTAAACAGAAGTATGGTTTGTTCTTAAGGCCACGCCCTATTAATGGACATTTGGAGACCTGAGAAGAAATATCTCCGTTATATTAACGGTTTTAATGTCTCAGAAT	CAGAAGTATGGTTT	27799	0	20222	14	not_in_cds	N/A
AV241602:4-9-2026_A_Chris:2535435803:1:20804:2637:1254	AACTTCACATGACGACTAAGTTCGTCTTTGATTCATTGCACTGATCTCTTGTTAGATCTTTTTGCAATCTAGCATTTGTTAAAGTTCTTAAGGCCACGCCCTATTAATGGACATTTGGATTTGGAGACCTGAGAAGAAAT	ATTTGG	27828	0	duplicate	6	ns12.9:OC43_NSP15_WT:27823-28151(+)	no
AV241602:4-9-2026_A_Chris:2535435803:1:20804:2721:1383	GCCACAACGTCTATATCATGGCCGACAAGCAGAAGAACGGCATCAAGGTGAACTTCAAGAGCCGCCACAACATCGAGCCGCCACAACATCGAGGACGGCAGCGTGCAGCTCGCCGACCACTACCAGCAGAACACCCCCAT	GAGCCGCCACAACATC	22036	1	22037	16	EGFP:OC43_NSP15_WT:21540-22252(+)	not_in_frame
AV241602:4-9-2026_A_Chris:2535435803:1:20804:2957:1666	ATAACAAACAGAACTTTTATGATTCGTAGTTGCTATAGCGGTCGTGTTTCTGCGGCCTTTCACGCTAACTCTTCCGAACCAGCATTGCTATTTCGGAATATTGGGGTACGAGTAAATGCAACTACGTTTTTAATAATAGT	TGGGGTACGAG	25751	1	duplicate	11	Spike:OC43_NSP15_WT:23638-27734(+)	not_in_frame
AV241602:4-9-2026_A_Chris:2535435803:1:20804:3400:1255	GATTTTTCATAGTGGTGTTTATATTCATTTCTGCTGTTAACAGCTTTCAGCCAGGGACGTGTTGTATCCTAGGCAGTGGCCCGCCCATAAGTCATTGTAGGTCACAATGTCGAAGATCAACAAATACGGTCTCGAACTAC	TAAGTCATTG	197	1	duplicate	10	not_in_cds	N/A
AV241602:4-9-2026_A_Chris:2535435803:1:20804:3078:1612	GACATCTAGTTGACAAGCGGTAGCCTGCACACCTTCCGACATATATCATCTAAAGCTGGCAACTCCATTTTTTACAGAGTGAATAGGAGTTTTCACTTTACCGATTTTTATAATTACACAGGCGAAGGTCAACAAATTAT	TTACAGAGTGAA	22584	0	11985	12	HE:OC43_NSP15_WT:22349-23622(+)	yes	RVNR
AV241602:4-9-2026_A_Chris:2535435803:1:20804:4169:1370	ACCACGTACAATCAATTCAATACAGGATGGTGATAATCAACAGGTATTAAATTACAAGGTCTTTTAGAGGTCTCTGTTTGCCAGTATAATATGTGCGACTACCCACAAACGATTTGTCATCCTAACCTGGGTAATCGTCG	TCAACAGGTAT	24101	0	15646	11	Spike:OC43_NSP15_WT:23638-27734(+)	not_in_frame
AV241602:4-9-2026_A_Chris:2535435803:1:20804:3952:1452	AATTTACGCTTATATATACTAAGCGTAATGTCCTGCCAACACTTACTCAAATGAATTTGAAATATGCTATTAGTGCTAAGAATAGAGCCCGCACTGTTGCTGGTGTTTCCATACTTAGTACTATGACTGGCAGAATGTTT	TATA	14887	0	duplicate	4	ORF1b:OC43_NSP15_WT:13562-21492(+)	not_in_frame
AV241602:4-9-2026_A_Chris:2535435803:1:20804:4196:1673	TGCCTTTAAATGCAACCGTTCTGGTAGTAATGATATGTAATGCTGAACACTTGGATGCAGAATAAAGGCTTGTTTTATACTCAGGTTTATAAGAATATGGCTGTGTATCGCAGCCTTACTTTTGTTAATGTACCATATGT	GTAATGCTGAACAC	22710	0	27334	14	HE:OC43_NSP15_WT:22349-23622(+)	not_in_frame
AV241602:4-9-2026_A_Chris:2535435803:1:20804:4898:1606	CTTCCGACATAATACGTTCACCAAGCTACAAAGCTTGGAGAATGTTGTATATAATTTAGTCAAGACTGGTCATTATACAGGACAGGCTGGAGCGATTGAAATGCCTTGTGCCATTATAAATGATAAAGTTGTGGCTAAGA	AGCGAT	19527	0	duplicate	6	ORF1b:OC43_NSP15_WT:13562-21492(+)	no
AV241602:4-9-2026_A_Chris:2535435803:1:20804:0494:2216	ATAACAAACAGAACTTTTATGATTCGTAGTTGCTATAGCGGTCGTGTTTCTGCGGCCTTTCACGCTAACTCTTCCGAACCAGCATTGCTATTTCGGAATATTAAATGCAACTACGTTTGTGCTATTTAATAATAGTCTTA	TGTGCTA	25767	0	duplicate	7	Spike:OC43_NSP15_WT:23638-27734(+)	not_in_frame
AV241602:4-9-2026_A_Chris:2535435803:1:20804:0718:1867	CCGGCTGACATTGTCGATCGGGACCTAGGTTTCAAGTAGCGATGAGGCTATTCCGACTAGGTTTCCGCCTGGCACGGTACTCCCTCAGGGTTACTATATTGAAGGCTCAGGAAGGTCTGCTCCTAATTCCAGATCTACTT	TAGGTTT	29605	0	duplicate	7	N:OC43_NSP15_WT:29110-30455(+)	not_in_frame
AV241602:4-9-2026_A_Chris:2535435803:1:20804:1461:2247	CGACAAGCAGAAGAACGGCATCAAGGTGAACTTCAAGATCCGCCACAACATCGAGGTCGAGGACGGCAGCGTGCAGCTCGCCGACCACTACCAGCAGAACACCCCCATCGGCGACGGCCCCGTGCTGCTGCCCGACAACC	TCGAGG	22050	0	duplicate	6	EGFP:OC43_NSP15_WT:21540-22252(+)	no
AV241602:4-9-2026_A_Chris:2535435803:1:20804:2375:1976	ACACAGACATAATTCTTGGTGTTTGTGTTAATTATGACCTCTATGGTATTTTAGGCCAAGGCATTTTTGTTGAGGTTAATGCGACTTATTATAATAGTTACGTCAATATAATGGCAGAACCTTTTATATGATTCTAATGG	TACGTCAATATAA	25596	0	1255	13	Spike:OC43_NSP15_WT:23638-27734(+)	not_in_frame
AV241602:4-9-2026_A_Chris:2535435803:1:20804:2826:2400	TAGTATACGTGCTCTTCAGAAGCGCTTATACTCACATGTGTATAGAAGCTCACATGTGTATAGAAGTGATAAGGTTGATTCAACCTTTGTCACAGAATATTATGAATTTTTAAATAAGCATTTTAGTATGATGATTTTGA	CTCACATGTGTATAGAAG	15483	0	15484	18	ORF1b:OC43_NSP15_WT:13562-21492(+)	no
AV241602:4-9-2026_A_Chris:2535435803:1:20804:4727:2181	GGTCTTTTAGAGGTCTCTGTTTGCCAGTATAATATGTGCGACTACCCACTTTTAAACGATTTGTCATCCTAACCTGGGTAATCGTCGCAAAGAACTATGGCATTTGGATACAGGTGTTGTTTCCTGTTTATATAAGCGT	TTTT	24160	0	duplicate	4	Spike:OC43_NSP15_WT:23638-27734(+)	not_in_frame
AV241602:4-9-2026_A_Chris:2535435803:1:20804:4811:2339	ATGCAACTACGTTTTTAATAATAGTCTTACACGACAGCTGCAACCCATTAACTATTTTGATAGTTATCTTGGTTGTGTTGTCAATGCTTATAATAGTACTGCTATTTCTGTTCAAACGAACTACACTATGTGATCTCACA	GAACTACACT	25871	0	234	10	Spike:OC43_NSP15_WT:23638-27734(+)	not_in_frame
AV241602:4-9-2026_A_Chris:2535435803:1:20804:0029:2729	GTTAATATGCGAGTTTTGCATTTAGGTGCAGGTTCAGAAAAAGGAGTAGCACCGGGTTCTGCAGTTCTTAGGCAGTGGTTGCCTGCTGGTACTATTCTTGTAGATAACGATTTATACCCATTTGTTAGTGACAGCATGTC	CA	20913	0	duplicate	2	ORF1b:OC43_NSP15_WT:13562-21492(+)	not_in_frame
AV241602:4-9-2026_A_Chris:2535435803:1:20804:1177:2991	GAAACACTGTTGGCTGCTATTAAGCGTCTTAAGAATATGGCACATGGTTTCCAAGGACGTCAGATTATGGGTAGTTGCTCTTTTGAGGATGAATTGACACCTAGCGATGTTTATCAACAACTCGCTGGTATCAAGTTACA	ATATGGCAC	10755	0	duplicate	9	ORF1a:OC43_NSP15_WT:207-13357(+)	no
AV241602:4-9-2026_A_Chris:2535435803:1:20804:0993:2973	TTCAAGATCCGCCACAACATCGAAATGTGGTGTAAAGCAGGACGGCAGCGTGCAGCTCGCCGACCACTACCAGCAGAACACCCCCATCGGCGACGGCCCCGTGCTGCTGCCCGACAACCACTACCTGAGCACCCAGTCCG	AAATGTGGTGTAAAGC	22053	0	5454	16	EGFP:OC43_NSP15_WT:21540-22252(+)	not_in_frame
AV241602:4-9-2026_A_Chris:2535435803:1:20804:1924:2619	ACAAGCGGTAGCCTGCACACCTTCCGACATGCTAAATTCCCGCTTAAGTTGGCTGGTACTGCCGAAAGGAGATTAATAAATTTAAGAGCAGACCAGATTAATGATATGGTTTATTCCCTTCTTGAAAAGGGTAAACTACT	AAAGGAGAT	21368	0	2795	9	ORF1b:OC43_NSP15_WT:13562-21492(+)	no
AV241602:4-9-2026_A_Chris:2535435803:1:20804:3636:2925	TGTTGAGGCCGCTCTTGATCTATCTAAGGAATTGAAACGGCCCATTCAGCCAACAGATGTTGCTTATCATACGGTTAACAACCATCTGATGTTAAGCAAGTTGGTTGTTTTATGCGCTTGTTCTATGATCGTGATGGACA	ACAACCAT	7644	0	duplicate	8	ORF1a:OC43_NSP15_WT:207-13357(+)	not_in_frame
AV241602:4-9-2026_A_Chris:2535435803:1:20804:4047:2567	AGTGGGCCGATCAGTCCGACCAGGTTAGAAATGTTCAAACCAGGGGTAGAAGAGCTCAACCCAAGCAAACTGCTACCTCTCAGCAACCATCAGGAGGGAATGTTGTACCCTAACTTGTAATAATCTATTCTTGGTTCTCT	ACTTGTAATAAT	29294	0	24784	12	N:OC43_NSP15_WT:29110-30455(+)	stop_codon_introduced
AV241602:4-9-2026_A_Chris:2535435803:1:20804:4267:2493	ATATTACACATGCACTTTCTGGTAAAACTGGTTCTGATGGAGTGCAGTGTTATACGCCACATAGTCAAATATCGTATTCTAATTTTTATGCTAGTGGCTGTGTGCTTTCCTCTGCTTGCACTATGTTTACAATGGCCGAT	GTAAAACTGGTT	8832	0	8368	12	ORF1a:OC43_NSP15_WT:207-13357(+)	no
AV241602:4-9-2026_A_Chris:2535435803:1:20804:5011:2788	ACCTTCCGACATGAACAATTTGATCAATGGTATGAGTCTACATTTGGTCTAAGTTATTATAGTAACAGTATGGCTTGTAAGTCCATATGATTTCCCATTGTTGTTGCTGTAATAGATCAGGATTTTGGCTCTACAGTGTT	TAAGTCCATATGATT	8716	1	457	15	ORF1a:OC43_NSP15_WT:207-13357(+)	stop_codon_introduced
AV241602:4-9-2026_A_Chris:2535435803:1:20804:0912:3097	CTGGCACGGTACTCCCTCAGGGTTACTATATTGAAGGCTCAGGAAGGTCTACTATGGTTGTTGCTCCTAATTCCAGATCTACTTCGCGCACATCCAGCAGAGCCTCTAGTGCAGGATCGCGTAGTAGAGCCAATTCTGGC	TACTATGGTTGT	29690	0	18569	12	N:OC43_NSP15_WT:29110-30455(+)	no
AV241602:4-9-2026_A_Chris:2535435803:1:20804:0729:3426	TGGTTTCACAGCATTCGCTAATACTGTAGAGGATGCTGTTAACAAACTGGTTTTCTTAGCTAATATATGTTGACTTTATTACCTGGCGCAGACAGGAGTTAAATGTTTATGGCTGATGCTTATCTTGCAGACACTGTGTG	TAATATA	28103	0	duplicate	7	ns12.9:OC43_NSP15_WT:27823-28151(+)	not_in_frame
AV241602:4-9-2026_A_Chris:2535435803:1:20804:1385:3068	CATATGGCACATGGTGGTGGTGTTGCAAAAGCTATTGCAGTAGCAGCTGGACAGCAGTTTGTTAAAGAGACTACCGATATGGTTGATCTCTTGTTAGATAAGTCTAAAGGAGTTTGTGCTACTGGAGATTGTTATGTCTC	TGATCTCTTGTTAGA	4195	0	duplicate	15	ORF1a:OC43_NSP15_WT:207-13357(+)	no
AV241602:4-9-2026_A_Chris:2535435803:1:20804:1349:3063	TGCAGAATTATATAAGTTAATGGGGTATTTTGCATTTTGGACTGTGTAGGCAGAAAAATTTTGCACAAATGCAAATGCTTCTTCTAGTGAAGGATTTTTAATTGGCATAAATTATTTGTGTAAGCCCAAGGTTGAGATAG	TAGGCAGAAAAA	21169	1	2422	12	ORF1b:OC43_NSP15_WT:13562-21492(+)	stop_codon_introduced
AV241602:4-9-2026_A_Chris:2535435803:1:20804:1678:3120	AAGCGGTAGCCTGCACACCTTCCGACATGTTCAAACATGTAATCTCACAGTAGGTAGTGGTAAGGTTGATTCAACTACTGTGTGGATTACTCTAAAAACATACGAAGTCGTGGAGCGATTACCACTGGTTATCGGTTTAC	AAGGTTGATTCAAC	25896	0	15506	14	Spike:OC43_NSP15_WT:23638-27734(+)	not_in_frame
AV241602:4-9-2026_A_Chris:2535435803:1:20804:1738:3146	AAACGCAAAAGGCAACCGAGGAAGCCTTTAAGCAGAGTTATGCATCAGCAACAATACAAGAGATTGTTAGTTGCATAATTACAGCATTTGTGAAATGGACAGTGAGCGCGAATTGATTCTCTCTTGGGAGATTGGAAAAG	AGTTGCATAATTACAGCATTTGTGAAATGGAC	16570	0	10917	32	ORF1b:OC43_NSP15_WT:13562-21492(+)	not_in_frame
AV241602:4-9-2026_A_Chris:2535435803:1:20804:2985:3606	GATTTTGTGCTACATTAGCCATATCGTCACTCTTTATGGTAAATCCAAACATTATGATAAATATTTTGGAGTAATAAATGGTTTCACAGCATTCGCTAATACTGTAGAGGATGCTGTTAACAAACTGGTTTTCTTAGCTG	TAGCCATATCG	27991	1	duplicate	11	ns12.9:OC43_NSP15_WT:27823-28151(+)	not_in_frame
AV241602:4-9-2026_A_Chris:2535435803:1:20804:4304:3293	CATATTTTATTGTGAAGACCATAAGCCACAATATTCATTCAAGTTGGTAATGAATGGTCTGGTTTTTGGTCTATATAAACAATCTTGTACAGGATCTCCGTACATAGACGATTTTAATCGTATAGCTAGTTGTAAATGGA	TT	16305	0	duplicate	2	ORF1b:OC43_NSP15_WT:13562-21492(+)	not_in_frame
AV241602:4-9-2026_A_Chris:2535435803:1:20804:4302:3393	GGCATCTGGTGGTAACCCCTCGCAGAAAAGTCGAGATAAGGCACTCTCTATCAGAATGGATGTCTTGCTGCTATAATAGATAGAGAAGGTTATAGCAGACTATAGATTAATTAGTTGAAAGTTTTGTGTTGTGAAAATGT	GAA	30606	0	duplicate	3	not_in_cds	N/A
AV241602:4-9-2026_A_Chris:2535435803:1:10805:1901:0063	GCACACCTTCCGACATGGAGGCAATTCTTGTACTTGCCGACCACAAGCATTTTTGGGTTGGTCTGCAGACTCTTGTTTACAAGGAGACAAGTGTAGGATAACCCTAGTATATTTTTGCTAATTTTATTTTGCATGATGTT	GGATAACCCTAGT	25426	0	290	13	Spike:OC43_NSP15_WT:23638-27734(+)	not_in_frame
AV241602:4-9-2026_A_Chris:2535435803:1:10805:2380:0315	GCTAAAGACCAGTACGGCACCGATATTGACGGAGTCTACTGGGTCGCTAGCAACGAACAGGAGGAGTCAGGCTGATGTCAATACCCCGGCTGACATTGTCGATCGGGACCCAAGTAGCGATGAGGCTATTCCGACTAGGT	GAACAGGAGGAGT	29562	0	3204	13	N:OC43_NSP15_WT:29110-30455(+)	not_in_frame
AV241602:4-9-2026_A_Chris:2535435803:1:10805:4191:0019	TGAAATTGTTTGCTGCAGAAACGCAAAAGGCAACCGAGGAAGCCTTTAAGCAGAGTTATGCATCAGCAACAATACAAGAGATTGTTAGTGGATGCAGAATCACAGCATGAGCGCGAATTGATTCTCTCTTGGGAGATTGG	TGGATGCAGAATCACAGCA	16572	4	duplicate	19	ORF1b:OC43_NSP15_WT:13562-21492(+)	not_in_frame
AV241602:4-9-2026_A_Chris:2535435803:1:10805:3975:0276	GCTTGCACTATGTTTACAATGGCCGATGGTAGTCCACAACCTTATTGTTATACAGAGGGGCTTAAGAAAACTCTGTATGCAAAGTGCTTCTCTGTATAGTTCATTGGTACCTCACGTGCGGTATAATCTTGCTAATGCTA	TAAGAAAACTCTG	8974	1	21108	13	ORF1a:OC43_NSP15_WT:207-13357(+)	not_in_frame
AV241602:4-9-2026_A_Chris:2535435803:1:10805:4770:0130	CCGACATTTTACGCCTTATCATGCCTTTAAATGCAACCGTTCTGGTAGTAATGATATTTACGCCGCCTTATTGGATGCAGAATAAAGGCTTGTTTTATACTCAGGTTTATAAGAATATGGCTGTGTATCGCAGCCTTACT	TTACGCCGCCTTA	22710	0	15104	13	HE:OC43_NSP15_WT:22349-23622(+)	not_in_frame
AV241602:4-9-2026_A_Chris:2535435803:1:10805:5138:0447	ATGTCTTTTACTCCTGGTAAGCAATCCAGTAGTAGAGCGTCCTCTGGAAATCGTTCTGGTAATGGCATCCTCAAGTGGGCCGATCAGTCCGACCAGGTTAGAAATCTCTGGAATTATGTTCAAACCAGGGGTAGAAGAGC	ATCTCTGGAATT	29212	1	duplicate	12	N:OC43_NSP15_WT:29110-30455(+)	no
AV241602:4-9-2026_A_Chris:2535435803:1:10805:1091:0767	GAACGGCATCAAGGTGAACTTCAAGATCCGCCACAACATCGAGGACGGCAGCGTGACACATGATGTTGCAGCTCGCCGACCACTACCAGCAGAACACCCCCATCGGCGACGGCCCCGTGCTGCTGCCCGACAACCACTAC	TGACACATGATGT	22065	0	13234	13	EGFP:OC43_NSP15_WT:21540-22252(+)	not_in_frame
AV241602:4-9-2026_A_Chris:2535435803:1:10805:1009:0868	TGGCATCCTCAAGTGGGCCTATCAGTCCGACCAGGTTAGAAATGTTCAAACCAGGGGTAGAAGAGCTCAACCCAAGCAAACTGCTACCTCTCAGCAACCATCAGGAGATTTCGGAATGT	ATTTC	29278	0	duplicate	5	N:OC43_NSP15_WT:29110-30455(+)	not_in_frame
AV241602:4-9-2026_A_Chris:2535435803:1:10805:1201:1011	TAACAAACAGAACTTTTATGATTCGTAGTTGCTATAGCGGTCGTGTTTCTGCGGCCTTTCACGCTAACTCTTCCGAACCAGCATTGCTATTTCGGAATATTGCTGTTGATTGTAAATGCAACTACGTTTTTAATAATAGT	TGCTGTTGATTG	25751	0	24513	12	Spike:OC43_NSP15_WT:23638-27734(+)	no
AV241602:4-9-2026_A_Chris:2535435803:1:10805:1807:1112	CCCACAAACGATTTGTCATCCTAACCTGGGTAATCGTACATATGAATATCGCAAAGAACTATGGCATTTGGATACAGGTGTTGTTTCCTGTTTATATAAGCGTAATTTCACATATGATGTGAATGCTGATTATTTGTATT	TACATATGAATA	24191	0	27537	12	Spike:OC43_NSP15_WT:23638-27734(+)	no
AV241602:4-9-2026_A_Chris:2535435803:1:10805:2986:0746	ATTCTTGTACTTGCCGACCACAAGCATTTTTGGGTTGGTCTGCAGACTCTTGTTTACAACACTAGTATTCTAAGTGTCAGATGGAGACAAGTGTAATATTTTTGCTAATTTTATTTTGCATGATGTTAATAGTGGTCTTA	CACTAGTATTCTAAGTGTCAGAT	25413	no_match	NA	23	Spike:OC43_NSP15_WT:23638-27734(+)	not_in_frame
AV241602:4-9-2026_A_Chris:2535435803:1:10805:3512:0836	TCTATGTCGTATTGCAGAGTTGGATTATGTGAGGAAGCTGATGAGGGTATATGTTTTAATTTTAATGGTTCTTGGGTGTTTTAATTTTAATGGTTCTTGGGTGCTTAATAATGATTATTATAGATCATTGCCTGGGACCT	TGTTTTAATTTTAATGGTTCTTGGG	9152	0	9153	25	ORF1a:OC43_NSP15_WT:207-13357(+)	not_in_frame
AV241602:4-9-2026_A_Chris:2535435803:1:10805:3761:1172	GGTAGCCTGCACACCTTCCGACATGGATGGTGATAATAAATTACAAGGTCTCTTAGAGGTCTCTGTTTGCCAGTATAATATGTGCGACTACCCACATAAGCAGAGTAACGATTTGTCATCCTAACCTGGGTAATCGTCGC	TAAGCAGAGT	24161	0	16531	10	Spike:OC43_NSP15_WT:23638-27734(+)	not_in_frame
AV241602:4-9-2026_A_Chris:2535435803:1:10805:4373:0845	ATCGGTTATCACCCAGCTCATGCTCCTTCATTTTTGGCAGTAGATGACAAATATAAGGCAACTGGCGATTTAGCCTAAGATTATGCCGTGTGTCTTGGTATTGGTGATTCTGCTGTTACATATTCAAGATT	GCCTAAGATTAT	18016	0	2813	12	ORF1b:OC43_NSP15_WT:13562-21492(+)	stop_codon_introduced
AV241602:4-9-2026_A_Chris:2535435803:1:10805:4516:1066	GTTTCTCAACAGCTTAGTGATTCTAAACTGGTAAAATTTAGTGCGAATGGTTTATAGCACAAGCTATGGAGAAGGTTAATGAATGTGTCAAAAGCCAATCATCTAGGATAAATTTCTGTGGTAATGGTAATCATATTATA	GAATGGTTTAT	26990	0	10025	11	Spike:OC43_NSP15_WT:23638-27734(+)	not_in_frame
AV241602:4-9-2026_A_Chris:2535435803:1:10805:5017:0950	CGATGTGGATGATTACATACTAGCTAATGAATGTACAGAGCGCTTGAAATTGTTACACTTGAACCTTGCTGCAGAAACGCAAAAGGCAACCGAGGAAGCCTTTAAGCAGAGTTATGCATCAGCAACAATACAAGAGATTG	TACACTTGAACC	16493	0	17338	12	ORF1b:OC43_NSP15_WT:13562-21492(+)	no
AV241602:4-9-2026_A_Chris:2535435803:1:10805:0458:1220	GACGGCAACTACAAGACCCGCGCCGAGGTGAAGTTCGAGGGCGACACCCTGGTGAACCGCATCGAGCTGAAGGGCATCGACTTCAAGGAGGACGGCAACATCCTACTAGTGATAAGTTGGGGCACAAGCTGGAGTACAAC	TACTAGTGATAAGT	21948	0	3935	14	EGFP:OC43_NSP15_WT:21540-22252(+)	not_in_frame
AV241602:4-9-2026_A_Chris:2535435803:1:10805:0737:1742	AACCCATTAACTATTTTGATAGTTATCTTGGTTGTGTTGTCAATGCTTATAATAGTACTGCTATTTCTGTTCGTGGAGGCAATAAACATGTGATCTCACAGTAGGTAGTGGTTACTGTGTGGATTACTCTAAAAACATAC	GTGGAGGCAAT	25867	0	25346	11	Spike:OC43_NSP15_WT:23638-27734(+)	not_in_frame
AV241602:4-9-2026_A_Chris:2535435803:1:10805:1829:1255	GATCTTAGTATACGTGCTCTTCAGAAGCGCTTATACTCACATGTGTATAGAAGTGATAAGGTTGATTCAACCTTTGTCACAGAATATTATGAATTTTTAAATAAGCATTTTAGTATGATTATTTTGAGTAATTGATGATG	TAAT	15576	0	duplicate	4	ORF1b:OC43_NSP15_WT:13562-21492(+)	not_in_frame
AV241602:4-9-2026_A_Chris:2535435803:1:10805:4180:1350	ATGCTGTGGTGATTGATGCCATAGAAGAGAAACTTTCTCCATGTAAGGAGCTTGAAGGTGTAGGTGCTAAAGTTAGTGCCTTTTTACAGAAATTAGAGGATAATCCCCTATTTTTATTTGATGAGGCTGGCGATGGGAAG	TG	3055	0	duplicate	2	ORF1a:OC43_NSP15_WT:207-13357(+)	not_in_frame
AV241602:4-9-2026_A_Chris:2535435803:1:10805:3851:1688	GTTATGTACAGCAGGGTATTTTTAATAAGGCTACTGTTGCTCAAATTAATCCCTTCTAGCCTTGTTTTTGGA	TCCCTTCT	4879	0	21410	8	ORF1a:OC43_NSP15_WT:207-13357(+)	not_in_frame
AV241602:4-9-2026_A_Chris:2535435803:1:10805:5437:1608	AACGGCATCAAGGTGAACTTCAATTGGGCATGGTAGATCCGCCACAACATCGAGGACGGCAGCGTGCAGCTCGCCGACCACTACCAGCAGAACACCCCCATCGGCGACGGCCCCGTGCCGCTGCCCGACAACCACTACCT	ATTGGGCATGGT	22035	0	3960	12	EGFP:OC43_NSP15_WT:21540-22252(+)	stop_codon_introduced
AV241602:4-9-2026_A_Chris:2535435803:1:10805:0161:1882	CGAGCTGAAGGGCATCGACTTCAAGGAGGACGGCAACATCCTACGGCACCGATGGGGCACAAGCTGGAGTACAACTACAACAGCCACAACGTCTATATCATGGCCGACAAGCAGAAGAACGGCATCAAGGTGAACTTCAA	TACGGCACCGA	21948	0	29521	11	EGFP:OC43_NSP15_WT:21540-22252(+)	not_in_frame
AV241602:4-9-2026_A_Chris:2535435803:1:10805:0255:2413	GTATGTGTGGCTTTTAATCTGCCTTGCTGGTGTAGCTATTAACAACCTGAATGCTTGTTTTACTATTCTTCATATGCTGTTGTACAGGATGTGGGACTAGTTGTTTTAAGAAATGTGGTGGTTGTTGTGATGATTATAC	ATTAACAACCTGA	27603	0	12605	13	Spike:OC43_NSP15_WT:23638-27734(+)	not_in_frame
AV241602:4-9-2026_A_Chris:2535435803:1:10805:0943:2151	TACTATGTAGCGTATTGTGTATAAAGCAGCTTGTGTTGTGGATGTTAATGATAGTCATTCTATGGCTGTTGTTGATGGTAAACAAATTGATGATCATCGTCTC	TGT	3831	0	duplicate	3	ORF1a:OC43_NSP15_WT:207-13357(+)	stop_codon_introduced
AV241602:4-9-2026_A_Chris:2535435803:1:10805:0679:2206	TGACAAGCGGTAGCCTGCACACCTTCCGACATGCTAAAATAGCTGGAAGACTTTGTTTCCTGTATATGGTCTGTGGATGCTTTTAATCAGTTTAGTTCTGATTTCCAGCATAAATTGAAGAAAGCATGTTGTAAAACTGG	AAGACTT	8290	0	duplicate	7	ORF1a:OC43_NSP15_WT:207-13357(+)	not_in_frame
AV241602:4-9-2026_A_Chris:2535435803:1:10805:1647:1854	TGCCACGATGGTATTTTTACTATCTGGGAACAGGACCGCATGCTAAAGACCAGTACGGCACCGATAAATCTATGCTTGTTTGACGGAGTCTACTGGGTCGCTAGCAACCAGGCTGATGTCAATACCCCGGCTGACATTGT	AATCTATGCTTGT	29533	0	91	13	N:OC43_NSP15_WT:29110-30455(+)	not_in_frame
AV241602:4-9-2026_A_Chris:2535435803:1:10805:1373:2309	CCTGTGGATTTTTTGGCATTGACGCCTACTGAGTTTTGCTAGTTCCATTGCTGGTGCTATACTCGCTGTAATTGTTGTTTTGGTGTTTTATTACCTAATAAAGCTTAAACGTGCTTTTGGTGATTACACCAGTGTTGTTT	GCCTACTGAGTTT	9295	2	13876	13	ORF1a:OC43_NSP15_WT:207-13357(+)	not_in_frame
AV241602:4-9-2026_A_Chris:2535435803:1:10805:2099:2343	CATGATGTAGTTTATGCACAACACTGTTTCAAAGCTCCTGTACCCTACTATCTAAGAGTAAAGAGTTAAAAATTTCTGTCCGTGTAAATTGAATGGTTCGTGTGTAGGTAGTGGTCCTGGTAAAAATAATGGTATAGGCA	TGTACCCTACTATCTAAGAGTAAAGAGT	25115	no_match	NA	28	Spike:OC43_NSP15_WT:23638-27734(+)	not_in_frame
AV241602:4-9-2026_A_Chris:2535435803:1:10805:2141:2413	AACTTCATTCTTGCAATCTGGTATTGTGAAAATGGTAAATCCTACTTCTAATGTTAATAAGCATGGTAGAACCATGTGTTGTCAGTGTTACCTATGGTAATATGACATTGAATGGTTTATGGTTGGATGACAAGGTCTAC	TGTTAATAAGCAT	9979	0	635	13	ORF1a:OC43_NSP15_WT:207-13357(+)	not_in_frame
AV241602:4-9-2026_A_Chris:2535435803:1:10805:2515:2059	TATTGCCGCGCACGAGTTGAACACCCAGAGCATCAGAAAGCCTCTTGTTGATGGGTTGTGCAAATTACGCGGCAAGTTTGTACAAGTGCCTGTAGGTATAAAAGATCCTGTGTCTTATGTTTTGACACATGATGTTTGTC	GCATCAGAAAGCCTCT	13156	0	16152	16	ORF1a:OC43_NSP15_WT:207-13357(+)	not_in_frame
AV241602:4-9-2026_A_Chris:2535435803:1:10805:3085:2315	TTGTGTAGAGTAACATCAAGTGATTTTACTGTATTGTTTGATCGTCTAAGCCTTACAGTGATGTCTTATCAAATGCGGCAGTGATGTATTATCAAATGCGGGGTTGTATGCTTGTTCTTACAGTGACCCTGCAAAATTCT	TTATCAAATGCGGCAGTGATGTA	10180	no_match	NA	23	ORF1a:OC43_NSP15_WT:207-13357(+)	not_in_frame
AV241602:4-9-2026_A_Chris:2535435803:1:10805:3454:2400	TGAGAGTGGGGTTGTATTACTTTTGGTAAACCTGTTATATGGTTAAGCCATGAGAAAGCTTCCCTCAATTCTTTAACAT	GT	6129	0	duplicate	2	ORF1a:OC43_NSP15_WT:207-13357(+)	not_in_frame
AV241602:4-9-2026_A_Chris:2535435803:1:10805:4539:2167	GTACTCCCTCAGGGTTACTATATTGAAGGCTCAGGAAGGTCTGCTCCTAATTCCAGATCTACTTCGCGCACATCCAGCAGATCAGTATAGCCTCTAGTGCAGGATCGCGTAGTAGATCC	ATCAGTAT	29729	0	duplicate	8	N:OC43_NSP15_WT:29110-30455(+)	not_in_frame
AV241602:4-9-2026_A_Chris:2535435803:1:10805:4524:2417	TACCTCTTGTAGGGTCTTGCAGCGTGTGATTCTAAGCTGCATCTGACTTAAAGCTGCCATGCTCTGCAACAGATATACTTTGTGTTATGATATTGGCAACCCAAAAGCGATTGCCTGTGTCAAAGATTTTGATTTTAAGT	CTAAGCTGCATCTGA	18850	2	20590	15	ORF1b:OC43_NSP15_WT:13562-21492(+)	stop_codon_introduced
AV241602:4-9-2026_A_Chris:2535435803:1:10805:4429:2392	TGATTGATCCTGCAGGTGTCTGTCTTGTAACATATCTACTGTGCAGGTCAATTCGTGGGTTGGGTCATACCCTTAGCCTTTATGCCTGTGCAATCCCGGAAATTTATTGTTCCATGGGTTATGTACTTGCGTAAGCGTGG	TAACATATCTACT	693	0	4414	13	ORF1a:OC43_NSP15_WT:207-13357(+)	not_in_frame
AV241602:4-9-2026_A_Chris:2535435803:1:10805:0340:2490	CGGTAGCCTGCACACCTTCCGACATTGATAATGTTAGCAGTGTCTGGCCTCTCTACCCCTATGGCAGATGTCCCACTTGCTGCAAGTGTTAGCAGCACGTGCTGCTGATATTAATATCCCTGATTCATCCATTTGTGTGT	TTGCTGCAAGTGTTAGCAGCACG	23466	no_match	NA	23	HE:OC43_NSP15_WT:22349-23622(+)	not_in_frame
AV241602:4-9-2026_A_Chris:2535435803:1:10805:0509:2471	AATTTGTTGTGTAGAGTAACATCAAGTGATTTTACTGTATTGTTTGATCGTCTAAGCCTTACAGTGATGTCTTATCAAATGCGGGGTTGTATGCTTGTTCTTACAGTGAGCTTAGTGACCCTGCAAAATTCTCGTACGCC	AGTGAGCTT	10213	1	duplicate	9	ORF1a:OC43_NSP15_WT:207-13357(+)	no
AV241602:4-9-2026_A_Chris:2535435803:1:10805:0373:2881	ATAGAACGATTTGTAAGTCTTGCAATAGATGCTTATCCACTTGTGTATCATGAAAATGAAGAATACCAAAAGGTTTTTCGTGTTTATTTGGCGTATATAAAGAAGTTGTACAATACCAAATTGTATGACCTGGGTAATCA	ATACCAAATTGT	15977	1	duplicate	12	ORF1b:OC43_NSP15_WT:13562-21492(+)	no
AV241602:4-9-2026_A_Chris:2535435803:1:10805:0665:2914	ATAAAGACACTGGGGTTATTTATGGTCTCAATTCTACAGAAACCATTACCACTGGTTTTTTCTTAAAACAACTGATCTTAATTGTTATTATTTAGTTTTACCCTCTGGTAATTATTTAGCCATTTCAAATGAGCTATTGT	TTTCTTAAAACAAC	23082	0	27653	14	HE:OC43_NSP15_WT:22349-23622(+)	not_in_frame
AV241602:4-9-2026_A_Chris:2535435803:1:10805:2213:2447	CTTGGTGTTTGTGTTAATTATGACCTCTATGGTATTTTAGGCCAAGGCATTTTTGTTGAGGTTAATGCGACTTATTATAATAGTTGACCTGCTAATATGCAGAACCTTTTATATGATTCTAATGGTAATCTCTACGGTTT	ACCTGCTAATAT	25598	0	3560	12	Spike:OC43_NSP15_WT:23638-27734(+)	stop_codon_introduced
AV241602:4-9-2026_A_Chris:2535435803:1:10805:2386:2495	AGCAAAGACCCCAACGAGAAGCGCGATCACATGGTCCTGCTGGAGTTCGTGACCGCCGCCGGGATCACTCTCGGCATAAAGCATAAGCCTTGGACGAGCTGTACAAGAAAAGTTTTCATTTCCGTAAGGCTTGTCAAAAT	TAAAGCATAAGCCT	22236	0	913	14	EGFP:OC43_NSP15_WT:21540-22252(+)	not_in_frame
AV241602:4-9-2026_A_Chris:2535435803:1:10805:2087:2865	TTTTACTATTCTTCATATGCTGTTGTACAGGATGTGGGACTAGTTAATCACAACCATACTGGTCTACATAAAAACATCCACTGTTTTAAGAAATGTGGTGGTTGTTGTGATGATTATACTGGATACCAGGAGTTAGTAAT	TAATCACAACCATACTGGTCTACATAAAAACATCCAC	27654	no_match	NA	37	Spike:OC43_NSP15_WT:23638-27734(+)	not_in_frame
AV241602:4-9-2026_A_Chris:2535435803:1:10805:2805:2525	TACTACTGCAACAAGTTGTCAGTTGTATTATAATTTACCTGCTGCTAATGTTTCTGTTAGCAGGTTTAATCCTTCTACTTGGCCGACTTCACTAATAGGTTTGAATAAGAGATTTGGTTTTATAGAAGATTCTGTTTTTA	GCCGACTTCACTAATAGGTTT	25010	4	4926	21	Spike:OC43_NSP15_WT:23638-27734(+)	no
AV241602:4-9-2026_A_Chris:2535435803:1:10805:2986:2858	TTATTAAAGCCCAATTTAAAACATTCGAGAAAGTAGATGGTGTGTATACTAATTTTAAATTGATAGGACACACCGTCTGTGACAGTCTTGCTTGCAACATTTAATGCTAAGTTGGGTTTTGATAGCTCTAAAGAGTTTGT	TTGCTTGCAACAT	6006	0	11759	13	ORF1a:OC43_NSP15_WT:207-13357(+)	not_in_frame
AV241602:4-9-2026_A_Chris:2535435803:1:10805:2475:2860	GATTTTGTGCTACATTCACTCTTTATGGTAAATCCAAACATTATGATAAATATTTTGGAGTAATAAATGGTTTCACAGCATTCGCTAATACTAAACCACCATTTCTTGTAGAGGATGCTGTTAACAAACTGGTTTTCTTA	TAAACCACCATTTCT	28067	0	23916	15	ns12.9:OC43_NSP15_WT:27823-28151(+)	no
AV241602:4-9-2026_A_Chris:2535435803:1:10805:2447:2960	ATCGAGCTGAAGGGCATCGACTTCAAGGAGGACGGCAACATCCTGTCAATATAATGGGGCACAAGCTGGAGTACAACTACAACAGCCACAACGTCTATATCATGGCCGACAAGCAGAAGAACGGCATCAAGGTGAACTTC	TGTCAATATAA	21948	1	duplicate	11	EGFP:OC43_NSP15_WT:21540-22252(+)	not_in_frame
AV241602:4-9-2026_A_Chris:2535435803:1:10805:3398:2814	GCGACTTATTATAATAGTTGGCAGAACCTTTTATATGATTCTAATGGTAATCTCTACGGTTTTTATTAATGGTATAGAGACTACATAACAAACAGAACTTTTATGATTCGTAGTTGCTATAGCGGTCGTGTTTCTGCGGC	TTATTAATGGTA	25640	0	23939	12	Spike:OC43_NSP15_WT:23638-27734(+)	stop_codon_introduced
AV241602:4-9-2026_A_Chris:2535435803:1:10805:3824:2812	TGACAGGATAAGCGATACTAGTGGTTTTGCTGTTTATGTTAAGTCCAAAGTCGGTAATTACCGACTGCCATCAACCCAAAAGGGTTCTGGCATGGACACCGCATTGTTGAGAGAACAGTTTGTTTAATAATATCTAAATT	GAACAGTTTGTTT	29088	0	11537	13	M:OC43_NSP15_WT:28408-29099(+)	not_in_frame
AV241602:4-9-2026_A_Chris:2535435803:1:10805:4516:2498	GCACACCTTCCGACATTTAACTATCAATTTCCTAAAGTAGGATATTGTAGAGTTCCTAGTCAGCTAAAATTGCTTGGTGCCGTAATCAAGGTAGATTTTGTGCTACATTCACTCTTTATGGTAAATCCAAACATTATGAT	GCTAAAAT	27953	0	8277	8	ns12.9:OC43_NSP15_WT:27823-28151(+)	not_in_frame
AV241602:4-9-2026_A_Chris:2535435803:1:10805:4856:2585	CAACATCGAGGACGGCAGCGTGCAGCTCGCCGACCACTAATGCGGATCTTCCAGCAGAACACCCCCATCGGCGACGGCCCCGTGCTGCTGCCCGACAACCACTACCTGAGCACCCAGTCCGCCCTGAGCAAAGACCCCAA	ATGCGGATCTT	22084	0	10367	11	EGFP:OC43_NSP15_WT:21540-22252(+)	not_in_frame
AV241602:4-9-2026_A_Chris:2535435803:1:10805:0187:3086	GTTGTTTCCTGTTTATATAAGCGTATTTCAATTTCACATATGATGTGAATGCTGATTATTTGTATTTTCATTTT	ATTTC	24246	0	duplicate	5	Spike:OC43_NSP15_WT:23638-27734(+)	not_in_frame
AV241602:4-9-2026_A_Chris:2535435803:1:10805:0948:3046	CGACTTTACAGACAACCAGTTGACAAGCGGTAGCCTGCACACCTTCCGACATACGGCATCAAGGTGAACTTCAAGATCCGCCACAACATCGAGGACGGCAGCGTGCAGCTCGCCGACCACTACCAGCAGAACAGCCCCCC	GC	22095	0	duplicate	2	EGFP:OC43_NSP15_WT:21540-22252(+)	not_in_frame
AV241602:4-9-2026_A_Chris:2535435803:1:10805:0987:3183	ATATAGTTGACAAGCGGTAGCCTGCACACCTTCCGACATGTTTAATGTCCCTACCAAAGGGTTACGATATGGTTATCATGTGTTGCACTTTATTACACATGCACTTTCTGGCAATCTAGCATTCTGATGGAGTGCAGTGT	GCAATCTAGCATT	8832	0	27780	13	ORF1a:OC43_NSP15_WT:207-13357(+)	not_in_frame
AV241602:4-9-2026_A_Chris:2535435803:1:10805:1461:3176	ATGTGTTGCACTTTATTACACATGCACTTTCTGAGCTAAGCGTGTTTCTGATGGAGTGCAGTGTTATACGCCACATAGTCAAATATCGTATTCTAATTTTTATGCTAGTGGCTGTGTGCTTTCCTCTGCTTGCACTATGT	AGCTAAGCGTGTTT	8832	0	17656	14	ORF1a:OC43_NSP15_WT:207-13357(+)	not_in_frame
AV241602:4-9-2026_A_Chris:2535435803:1:10805:1346:3267	AGAAAGGTGATAAGGTTGATTCAACCTTTGTCACAGAATATTATGAATTTTTAAATAAGCATTTTAGTATGATGATTTT	AG	15500	0	duplicate	2	ORF1b:OC43_NSP15_WT:13562-21492(+)	not_in_frame
AV241602:4-9-2026_A_Chris:2535435803:1:10805:2095:3352	TACATAACAAACAGAACTTTTATGATTCGTAGTTGCTATAGCGGTCGTGTTTCTGCGGCCTTTCACGCTAACTCTTCCGAACCAGCATTGCTATTTCGGAATATTAATTGTGAAGACCAATGCAACTACGTTTTTAATA	ATTGTGAAGACC	25753	0	16308	12	Spike:OC43_NSP15_WT:23638-27734(+)	no
AV241602:4-9-2026_A_Chris:2535435803:1:10805:2648:3506	AGTTGACAAGCGGTAGCCTGCACACCTTCCGACATGCAGCGAATGTAGTAAAGTCAATGCTTATGCTTCCAGTACATTGGAGTTTTAGATCTGCTATAGAGGATTTACTTTTTGATAAAGTAAAGTTATCTGATGTCGGT	TACATTGGAGTTT	26378	0	7252	13	Spike:OC43_NSP15_WT:23638-27734(+)	not_in_frame
AV241602:4-9-2026_A_Chris:2535435803:1:10805:3296:3239	TGCTTATGCTTCCAGTAGATCTGCTATAGAGGATTTACTTTTTGATAAAGTAAAGTTATCTGATGTCGGTTAATTATGGCCAATTTTGTTGAGGCTTATAATAATTGTACAGGAGGTGCCGAAATTAGGGACCTCATTTG	TTAATTATGGCCAA	26432	0	30718	14	Spike:OC43_NSP15_WT:23638-27734(+)	not_in_frame
AV241602:4-9-2026_A_Chris:2535435803:1:10805:3419:3338	CATAACTACACCCTTTAGTCTTAAAGGGGGTGCAGTTTTTAGTTATTTTGTTTATGTGTGTTTTGTGTTGAGCCCTATTTTGGTCTGTTTTATTGGACTGTGGTGCTTAATGCCCACTTACACAGTACACAAATCAGATT	CCCTAT	8497	0	duplicate	6	ORF1a:OC43_NSP15_WT:207-13357(+)	no
AV241602:4-9-2026_A_Chris:2535435803:1:10805:4353:3237	TGACAAGCGGTAGCCTGCACACCTTCCGACATCTTTTGTAAATACATCCTATAGTGTGGTAGTACAACCACGTACAATCAATTCAATACAGGATGGTGATAATAAAAGAGTAGAGAGTATTACAAGGTCTTTTAGAGGTC	AAGAGTAGAGAGT	24104	0	30373	13	Spike:OC43_NSP15_WT:23638-27734(+)	not_in_frame
AV241602:4-9-2026_A_Chris:2535435803:1:10805:5463:3619	AGTAAAGTTATCTGATGTCGGTTTTGTTGAGGCTTATAATAATTGTACAGGAGGTGCCGAAAAAGAATCAGTATTTTAGGGACCTCATTTGTGTGCAAAGTTATAAAGGCTTCAAAGTGTTGCCTCCACTGCTCTCAGAA	AAGAATCAGTATT	26473	0	6990	13	Spike:OC43_NSP15_WT:23638-27734(+)	not_in_frame
AV241602:4-9-2026_A_Chris:2535435803:1:20805:1082:0237	CTTACACGACAGCTGCAACCCATTAACTATTTTGATAGTTATCTTGGTTGTGTTGTCAAATGTATGCTTATAATAGTACTGCTATTTCTGTTCAAACATGTTATCTCACAGTAGGTAGTGGTTACTGTGTGTATTACTC	AATGT	25837	0	duplicate	5	Spike:OC43_NSP15_WT:23638-27734(+)	not_in_frame
AV241602:4-9-2026_A_Chris:2535435803:1:20805:0798:0491	ACAGCTGCAACCCATTAACTATTTTGATAGTTATCTTGGTTGTGTTGTCAATGCTTATAATAGTACTGCTATTTCTGTTCAAACATACGCCCTGTATGTGATCTCACAGTAGGTAGTGGTTACTGTGTGGATTACTCTAA	ATACGCCCTGT	25871	1	duplicate	11	Spike:OC43_NSP15_WT:23638-27734(+)	not_in_frame
AV241602:4-9-2026_A_Chris:2535435803:1:20805:2337:0063	GTGTACTGGAGGCATAGATATATGCAGCCAGGATAAAGTTTTTGGTTATGTACAGCAGGGTATTTTTAATAAGGCTACTGTTGCGCACTGTTAATTCAAATTAAAGCCTTGTTTTTGGATAAAGTGGACATCTTGCTAAC	GCACTGTTAAT	4870	0	631	11	ORF1a:OC43_NSP15_WT:207-13357(+)	not_in_frame
AV241602:4-9-2026_A_Chris:2535435803:1:20805:4092:0403	CTTCCGACATGGTGAACTTCAAGATCCGCCACAACATCGAGGACGGCAGCGTGCAGCTCGCCGACCACTACCAGCAGAACACCCCCATCGGCGACGGCCCCGTGCTGCTGCCCGAAGATTACAACCACTACCTGAGCACC	AAGATT	22128	0	duplicate	6	EGFP:OC43_NSP15_WT:21540-22252(+)	no
AV241602:4-9-2026_A_Chris:2535435803:1:20805:4548:0254	TGATTCGTAGTTGCTATAGCGGTCGTGTTTCTGCGGCCTTTCACGCTAACTCGCAGAATTATATATTGTTAGTAGTTTTCCGAACCAGCATTGCTATTTCGGAATATTAAATGCAACTACGTTTTTAATAATAGTCTTAC	GCAGAATTATATATTGTTAGTAGTT	25721	no_match	NA	25	Spike:OC43_NSP15_WT:23638-27734(+)	not_in_frame
AV241602:4-9-2026_A_Chris:2535435803:1:20805:5430:0267	AGGCTTTACAGAGTGAATTTGTTAATATATGATTTAACCATGCCTGGCTAGCTTCGTTGAATATGAAGTTGCTAAGAAAAATCTTGATGAGGCGCGTTTTAGTGGTTCTGCTAATCAACAGCAGTTAAAACAGCTAGAGA	TATGATTTAACCATGCC	12006	0	2487	17	ORF1a:OC43_NSP15_WT:207-13357(+)	not_in_frame
AV241602:4-9-2026_A_Chris:2535435803:1:20805:1116:0632	ACAGGTACTTATAAGTGCCCCCAAACTAAATCTACAACCCTCCTTTAGTTGGCATAGGTGAGCACTGTTCGGGTCTTGCTGTTAAAAGTGATTATTGTGGAGGCAATTCTTGTACTTGCCGACCACAAGCATTTTTGGGT	CTACAACCCTC	25291	1	22405	11	Spike:OC43_NSP15_WT:23638-27734(+)	not_in_frame
AV241602:4-9-2026_A_Chris:2535435803:1:20805:0634:0943	TTATATAATTCACCTTGTTTTTCGCAGCAAGGCGTTTTTAGGTATGATAATGTTAGCAGTGTCTGGCCTCTCTACCCCTATGGCAGATGTCCCACTAAGAGAGGCCGCTGCTGATATTAATATCCCTGATTCATCCATTT	AAGAGAGGCC	23467	0	29971	10	HE:OC43_NSP15_WT:22349-23622(+)	not_in_frame
AV241602:4-9-2026_A_Chris:2535435803:1:20805:1594:1110	TTTTTGTTGAGGTTAATGCGACTTATTATAATAGTTGCTCGGCATGGACGCAGAACCTTTTATATGATTCTAATGGTAATCTCTACGGTTTTAGAGACTACATAACAAACAGAACTTTTATGATTCGTAGTTGCTATAGC	CTCGGCATGGAC	25598	0	22230	12	Spike:OC43_NSP15_WT:23638-27734(+)	no
AV241602:4-9-2026_A_Chris:2535435803:1:20805:2958:0841	ATGGTGTTAATTAGAACCGTTAAGTATTTTGAGTGTACTGGAGGCATAGATATATGCAGCCAGGATAAAGTTTTTGGTTATGTACAGCAGGGTATTTTTAATAAGGCTACTGTTGCTCAAATTAAAGCCTTGTTTTTGGA	TTAA	4764	0	duplicate	4	ORF1a:OC43_NSP15_WT:207-13357(+)	not_in_frame
AV241602:4-9-2026_A_Chris:2535435803:1:20805:3877:0788	TCAACTGCTGCCACGATGGTATTTTTACTATCTGGGAACAGGACCGCATGCTAAAGACCAGTACGGCACCGACAAATGAGCTATTTATTGACGGAGTCTACTGGGTCGCTAGCAACCAGGCTGATGTCAATACCCCGGCT	CAAATGAGCTATT	29531	0	23136	13	N:OC43_NSP15_WT:29110-30455(+)	not_in_frame
AV241602:4-9-2026_A_Chris:2535435803:1:20805:4289:0957	TCATGTGTTAGCACTGACACTACTGTTCAATCAAAAGATACTAATTTTTTAAAAAAGATACTAATTTTTTAAACGGGTTCGGGGTACGAGTGTAGATGCCCGTCTCGTACCCTGCGCCAGTGGTTTATCTACTGATGTAC	AAAAGATACTAATTTTTTAA	13315	0	13316	20	ORF1a:OC43_NSP15_WT:207-13357(+)	not_in_frame
AV241602:4-9-2026_A_Chris:2535435803:1:20805:0387:1474	CTTCTTGAAAAGGGTAAACTACTTATTAGAGATACAAATAAAGAAGTTTTCGTTGGTGACAGTTTGGTTAATGTAATCTAAATCGGTAAACTTTAAAAATGGCTGTCGCTTATGCAGACAAGCCTAATCATTATCGTGAG	TAAATCGG	21490	0	5813	8	ORF1b:OC43_NSP15_WT:13562-21492(+)	not_in_frame
AV241602:4-9-2026_A_Chris:2535435803:1:20805:1077:1725	CGACATGAATGTGTCAAAAGCCAATCATCTAGGATAAATTTCTGTGGTAATGGTAATCATATTAGAGCACTTATCATTAGTGCAGAATGCTCCATATGGTTTGTATTTTATCCACTTTAGTTATGTCCCTACTAAGTATG	GAGCACT	27073	0	duplicate	7	Spike:OC43_NSP15_WT:23638-27734(+)	not_in_frame
AV241602:4-9-2026_A_Chris:2535435803:1:20805:1282:1681	ACCCCTCGCAGAAAAGTCGAGATAAGGCACTCTCTATCAGAATGGATGTCTTGCTGCTATAATAGATAGAGAAGGTTATAGCAGACTATAGATTAATTAGTTGAAAGTTTTGTGTTGTAATGTATAGTGTTGGACCGAAA	CC	30622	0	duplicate	2	not_in_cds	N/A
AV241602:4-9-2026_A_Chris:2535435803:1:20805:2779:1793	GGCTGCGACGACTTTACAGACAAAGAGTTGACAAGCGGTAGCCTGCACACCTTCCGACATTGTCTCTGTTTTAACTACACCCTTTAGTCTTAAAGGGGGTGCAGTTTTTAGTTATTTTGTTTATGTGTGTTTATGTGTGT	ATG	8488	0	duplicate	3	ORF1a:OC43_NSP15_WT:207-13357(+)	no
AV241602:4-9-2026_A_Chris:2535435803:1:20805:3595:1522	ACATGTAGTTGACAAGCGGTAGCCTGCACACCTTCCGACATGTGCTATAAGTGCTTCTTTACAAGAAATTCTATCTAGACTTGATGCTTTTGAAGCGACACGTAAGCTTGAAGCTCAGATAGATAGACTTATTAATGGTC	ACACGTAAGCTT	26892	0	6723	12	Spike:OC43_NSP15_WT:23638-27734(+)	no
AV241602:4-9-2026_A_Chris:2535435803:1:20805:3303:1782	TGCACACCTTCCGACATTTTTGATAGCTCTAAAGAGTTTGTTGAATATAAGCCTGAGCAAAGACCCCATGGCACATATTACTGAGTGGCCAACAGCTACAGGTGATGTGGTGTTGGCTACTGATGATTTGTATGTTAAGA	CCTGAGCAAAGACCCCATGGCACAT	6056	no_match	NA	25	ORF1a:OC43_NSP15_WT:207-13357(+)	not_in_frame
AV241602:4-9-2026_A_Chris:2535435803:1:20805:4813:1285	CAGGTGAGGCTGCGACGACTTTACAGACAGCGAGTTGACAAGCGGTAGCCTGCACACCTTCCGACATTGCATCAGCAACAATACAAGAGATTGTTAGAGGAAGCCTTGTGAGCGCGAATTGATTCTCTCTTGGGAGATTG	GAGGAAGCCTT	16571	0	16520	11	ORF1b:OC43_NSP15_WT:13562-21492(+)	not_in_frame
AV241602:4-9-2026_A_Chris:2535435803:1:20805:4529:1665	CAAGCGGTAGCCTGCACACCTTCCGACATCTTTAACATATTTTAATAGACCTTCATTGGTTGATGATAATAAATTTGATGTTTTAAAAGTGGATGATGTTGACGATGGTGGTGACAGCTCAGAGAGTGGGTTGCAAAAGA	GT	6292	0	duplicate	2	ORF1a:OC43_NSP15_WT:207-13357(+)	not_in_frame
AV241602:4-9-2026_A_Chris:2535435803:1:20805:5121:1257	CTTGGTGCAGGTCAATTCGTGGGTTGGGTCATACCCTTAGCCTTTATGCCTGTGCAATCCCGGAAATTTAAGGACGACATTGTTCCATGGGTTATGTACTTGCGTAAGCGTGGCGAAAAGGGTGCTTACAATAAAGATCA	AAGGACGAC	758	0	21840	9	ORF1a:OC43_NSP15_WT:207-13357(+)	no
AV241602:4-9-2026_A_Chris:2535435803:1:20805:5084:1775	ATAGTCAAATATCGTATTCTAATTTTTATGCTAGTGGCTATAGTGTGGTAGTGTGTGCTTTCCTCTGCTTGCACTATGTTTACAATGGCCGGTCGTGTGCCACACATTGTACGCAAGGATTTAACAAAGTATACTATGTT	TATAGTGTGGTAG	8897	0	24049	13	ORF1a:OC43_NSP15_WT:207-13357(+)	not_in_frame
AV241602:4-9-2026_A_Chris:2535435803:1:20805:0386:2355	GGTTATGTACAGCAGGGTATTTTTAATAAGGCTAGCAACAACTCTCTCTGTTGCTCAAATTAAAGCCTTGTTTTTGGATAAAGTGGACATCTTGCTAACTGTTGATGGTGTTAATTTCACTAATAGGTTTGTGCCTGTTG	GCAACAACTCTCT	4863	0	26814	13	ORF1a:OC43_NSP15_WT:207-13357(+)	not_in_frame
AV241602:4-9-2026_A_Chris:2535435803:1:20805:1088:2019	CCTTCCGACATAGTACCTGCGCTGGTAATTATACTAAAGCGCCGTATGTAATGCTGAACACTTCAATACCCAACCTTCCTGATTTTAAGGAAGAGTTGGATCGGGACTAGTTGTTTTAATGGTTTAAAAATCAAACATCA	GGGACTAGTTGTTTT	27388	0	27646	15	Spike:OC43_NSP15_WT:23638-27734(+)	stop_codon_introduced
AV241602:4-9-2026_A_Chris:2535435803:1:20805:1224:1873	GGTTGTAAGTATGTTGTTAGAACTGCTAATGCTTTGAGCAGAGCAGTTAACGTACCTACAATACGTAAGTTTTCTTGGTACATGTTTATAAAATTTGGTATGACTCTTGTTAGTATACCAATTGATTTGTTAAATTTAAG	GTTTTCTTGGTACAT	6514	1	17400	15	ORF1a:OC43_NSP15_WT:207-13357(+)	no
AV241602:4-9-2026_A_Chris:2535435803:1:20805:1329:2207	TTGTTTTAACCTCTCATTCAGTAGCTAATTTAAGTGCTCCTACGCTTGTTCCGCAGTACGCTTGTTCCGCAGGAGAATTATAGAAGTATTAGATTTGCTAGTGTTTATAGTGTGCTTGAGACGTTTCAGAACAATGTTGT	TACGCTTGTTCCGCAG	16809	0	16810	16	ORF1b:OC43_NSP15_WT:13562-21492(+)	not_in_frame
AV241602:4-9-2026_A_Chris:2535435803:1:20805:1217:2370	GACTTTACAGACATAGAGTTGACAAGCGGTAGCCTGCACACCTTCCGACATCACATAGTCAAATATCGTATTCTAATTTTTAGATCGTGCTATTGCTAGTGGCTGTGTGCTTTCCTCTGCTTGCACTATGTTTACAATGG	GATCGTGCTAT	8887	0	15167	11	ORF1a:OC43_NSP15_WT:207-13357(+)	not_in_frame
AV241602:4-9-2026_A_Chris:2535435803:1:20805:2335:2271	ATCTATATTCCATTCAGAAAAAGGCTGATGTGGGTTTTAAGAATCAGTATTGTAATGGAAGTATTGCATGTCAGTTCTGCTTGGCAGGATTTGATATGTTAGATAATTATAAAGCCATTGATGTAGTACAGTATGAAGCT	AAAAAGGCT	6977	0	18302	9	ORF1a:OC43_NSP15_WT:207-13357(+)	no
AV241602:4-9-2026_A_Chris:2535435803:1:20805:2757:1921	CTGCTAATGGCCATATGGCACATGGTGGTGGTGTTGCAAAAGCTATTGCAGTAGCAGCTGGACAGCAGTTTGTTAAAGAGACTACCGATATGGTTCTACAGTGTAAGTCTAAAGGAGTTTGTGCTACTGGAGATTGTTAT	TCTACAGTG	4195	0	8754	9	ORF1a:OC43_NSP15_WT:207-13357(+)	no
AV241602:4-9-2026_A_Chris:2535435803:1:20805:3003:2126	CTGTATTAGGTTGTCTAGGCAGCGAATGTAGTAAAGTCATATAAAATTTCAGTCAGTAGATCTGCTATATGCTTATGCTTCCAGTAGATCTGCTATAGAGGATTTACTTTTTGATAAAGTAAAGTTATCTGATGTCGGTT	TATAAAATTTCAGTCAGTAGATCTGCTAT	26362	no_match	NA	29	Spike:OC43_NSP15_WT:23638-27734(+)	not_in_frame
AV241602:4-9-2026_A_Chris:2535435803:1:20805:3029:2248	GAAAGCAATCTGTCTTAATAAGCGTAAGGATTTTACGCCTGTACAGGTTGTTGATTCGCGGTGGAACAATGCCAGGCAGTCTGATAACATGACGGCGGTTGCTTGTGCTACCAGTTATCAACCTCCGTACTGTTATTTTC	TGCTACCAGTTA	23268	1	23514	12	HE:OC43_NSP15_WT:22349-23622(+)	no
AV241602:4-9-2026_A_Chris:2535435803:1:20805:3191:1875	ACCCTGAAGTTCATCTGCACCACCGGCAAGCAATTATGATAAGAGTTTCCCGTGCCCTGGCCCACCCTCGTGACCACCCGGAATGTCGGAAGGTGTCTGGTGAGCCAATCCAGCACGGGCGC	AATTATGATAAGAGT	21696	0	14789	15	EGFP:OC43_NSP15_WT:21540-22252(+)	stop_codon_introduced
AV241602:4-9-2026_A_Chris:2535435803:1:20805:3821:2019	CACAAATGCAAATGCTTCTTCTAGTGAAGGATTTTTAATTGGCATAAATTATTTGTGTAAGCCCAAGGTTGAGATAGATATTTGTGTAAGCCCAAGGTTGAGATAGATGGAAATGTTATGCATGCCAATTATTTGTTTTG	TATTTGTGTAAGCCCAAGGTTGAGATAGA	21223	0	21224	29	ORF1b:OC43_NSP15_WT:13562-21492(+)	not_in_frame
AV241602:4-9-2026_A_Chris:2535435803:1:20805:3853:2167	TTTTGGAGTAATAAATGGTTTCACAGCATTCGCTAATACTGTAGAGGATGCTGTTAACAAACGGCAGCAAATTGGTTTTCTTAGCTGTTGACTTTATTACCTGGCGCAGACAGGAGTTAAATGTTTATGGCTGATGCTTA	GGCAGCAAAT	28090	0	12353	10	ns12.9:OC43_NSP15_WT:27823-28151(+)	not_in_frame
AV241602:4-9-2026_A_Chris:2535435803:1:20805:4121:2305	CGAGCTGAAGGGCATCGACTTCAAGGAGGACGGCAACATCCTGGGGCACAAGCTGGAGTACAACTACAACAGCAAATGTAGTACTATCACAACGTTTATATCATGGCCGACAAGCAGAAGAACGGCATCAAGATGAACTT	AAATGTAGTACTAT	21980	0	7434	14	EGFP:OC43_NSP15_WT:21540-22252(+)	not_in_frame
AV241602:4-9-2026_A_Chris:2535435803:1:20805:0948:2801	GATAGTGCTTTTGTGCTATTTGTTTGATGTTATTGGTTATATTATTAGCTGTTATTGGGGCTTGTTTTCCTTGATGAACAGTTTGTTTAGCATGCCTTTGGGTGTTTATAATTATAAAATTTCAGTACAGGAATTAAGAT	TTGATG	11490	0	duplicate	6	ORF1a:OC43_NSP15_WT:207-13357(+)	no
AV241602:4-9-2026_A_Chris:2535435803:1:20805:1609:2952	TTGTTTTATACTCAGGTTTATAAGAATATGGCTGTGTATCGCAGCCTTACTTTTGTTAATGTACCATATGTTTATAATGGCTGTGATCTATATTCCGCACAAGCTACAGCTCTTTGTAAATCTGGTAGTTTAGTCCTTAA	TGTGATCTATAT	22810	0	6957	12	HE:OC43_NSP15_WT:22349-23622(+)	no
AV241602:4-9-2026_A_Chris:2535435803:1:20805:4134:2475	AACAAACAGAACTTTTATGATTCGTAGTTGCTATAGCGGTCGTGTTTCTGCGGCCTTTCACGCTAACTCTTCCGAACCAGCATTGCTATTTCGGAATATATGGTGATGTTTAAATGCAACTACGTTTTTAATAATAGTCT	TATGGTGATGT	25750	0	3711	11	Spike:OC43_NSP15_WT:23638-27734(+)	not_in_frame
AV241602:4-9-2026_A_Chris:2535435803:1:20805:4548:2566	CGACATGTCATTTTTATATGGAGGCAGATACAGTTGTAAATGCTTTTTATGGTGTTGCTTTGAAAGATTGCGTGCGTGATGGTTTTGTTATGCAGTTTGGTTACATTGATTGCGAACAAGACTCGTGTGATTTTAAAGGT	GTGCGTGAT	1349	0	1107	9	ORF1a:OC43_NSP15_WT:207-13357(+)	no
AV241602:4-9-2026_A_Chris:2535435803:1:20805:4637:2632	AGCGCTTATACTCACATGTGTATAGAAGTGATAAGGTTGATTCAACCTTTGTCACAGAATATTATGAATTTTTAAATAAGCATTTTAGTATGATGATTTTGAGTGATGATGGGGTTGTGTGTAACACGTTATAATTCTGA	GTAACAC	15593	0	duplicate	7	ORF1b:OC43_NSP15_WT:13562-21492(+)	not_in_frame
AV241602:4-9-2026_A_Chris:2535435803:1:20805:4867:2811	AGCGTGGTTTTCTTGACAGGATAAGCGATACTAGTGGTTTTGCTGTTTATGTTAAGTCCAAAGTCGGTAATTACCGACTGCCATCAACCCAAAAGGGTTCTGGCAGCATTGGACACCGCATTGTTGAGAAATAATATCTA	GCAT	29068	0	duplicate	4	M:OC43_NSP15_WT:28408-29099(+)	not_in_frame
AV241602:4-9-2026_A_Chris:2535435803:1:20805:5290:2759	GGAGTTAGTAATCAAAACTTCACATGACGACTAAGTTCGTCTTTGATTCATTGCACTGATCTCTTGTTAGATCTTTTTGGCACCGATGCACTGTTAAGTGTTGCAGTGCAATCTAGCATTTGTTAAAGTTCTTAAGGCCA	TGGCACCGATGCACTGTTAAGTGTTGCAG	27778	no_match	NA	29	not_in_cds	N/A
AV241602:4-9-2026_A_Chris:2535435803:1:20805:0403:3206	ATTTGCTACATTCTAAGGTTAAGAGTGTGCCTAATATGCATGTTGTGGTAGTGGAAAATGATGCTGATAAAGCCAATTTTCTGAATGCTGCTGTATTTTATGCACAGTCTTTGTTTAGACCTATTGGTGTTTAATGGTTG	TGGTG	7870	0	duplicate	5	ORF1a:OC43_NSP15_WT:207-13357(+)	not_in_frame
AV241602:4-9-2026_A_Chris:2535435803:1:20805:0603:3273	TTGTTCTACTGATTTACAAAAAGGCATATTGGTTCTAACACAGACATAATTCTTG	GCATATTGGTT	25495	0	3606	11	Spike:OC43_NSP15_WT:23638-27734(+)	not_in_frame
AV241602:4-9-2026_A_Chris:2535435803:1:20805:0780:3051	CTAAGGTCAAAAATACCAAGGTTATTAAAGATCGTGTAATGTATAGTGAGTTCCCTGCTATAAGCAAAAATACCATTACTATAGGTAGTACTTTTGTAAATACATCCTATAGTGTGGTAGTACAACCACGTACAATCAAT	AGCAAAAATACCATT	24018	0	23944	15	Spike:OC43_NSP15_WT:23638-27734(+)	no
AV241602:4-9-2026_A_Chris:2535435803:1:20805:1161:3143	ACGTCCAGGAGCGCACCATCTTCTTCAAGGACGACGGCAACTGAGGAAGCTGATACAAGACCCGCGCCGAGGTGAAGTTCGAGGGCGACACCCTGGTGAACCGCATCGAGCTGAAGGGCATCGACTTCAAGGAGGACGGC	TGAGGAAGCTGA	21854	0	9131	12	EGFP:OC43_NSP15_WT:21540-22252(+)	stop_codon_introduced
AV241602:4-9-2026_A_Chris:2535435803:1:20805:1405:3178	CCGCCACAACATCGAGGACGGCAGCGTGCAGCTCGCCGACCACTACCAGCAGAACACCCCCACTCCAATGGAAAGAGTTTCGGCGACGGCCCCGTGCTGCTGCCCGACAACCACTACCTGAGCACCCAGTCCGCCCTGA	CTCCAATGGAAAGAGTT	22101	0	20652	17	EGFP:OC43_NSP15_WT:21540-22252(+)	not_in_frame
AV241602:4-9-2026_A_Chris:2535435803:1:20805:2975:3359	GTTAAGTGATATTGGCAACCCAAAAGCGATTGCCTGTGTCAAAGATTTTGATTTTAAGTTCTATGATGCCCAACCAATTGTTAAGTGATATTGGCAACCCAAAAGCGATTGCCTGTGTCAAAGATTTTGATTTTAAGTTC	AG	18891	0	duplicate	2	ORF1b:OC43_NSP15_WT:13562-21492(+)	not_in_frame
AV241602:4-9-2026_A_Chris:2535435803:1:20805:3959:3084	ACCTTCCGACATTGATTCTAATGGTAATCTCTACGGTTTTAGAGACTACATAACAAACGAAGCTATTAAATAGAACTTTTATGATTCGTAGTTGCTATAGCGGTCGTGTTTCTGCGGCCTTTCACGCT	GAAGCTATTAAAT	25659	0	28456	13	Spike:OC43_NSP15_WT:23638-27734(+)	not_in_frame
AV241602:4-9-2026_A_Chris:2535435803:1:20805:4350:3083	ATGTGTTGCACTTTATTACACATGCACTTTCTGGGCAAAACTTCTGATGGAGTGCAGTGTTATACGCCACATAGTCAAATATCGTATTCTAATTTTTATGCTAGTGGCTGTGTGCTTTCCTCTGCTTGCACTATGTTTAC	GGCAAAACTT	8832	0	29832	10	ORF1a:OC43_NSP15_WT:207-13357(+)	not_in_frame
AV241602:4-9-2026_A_Chris:2535435803:1:20805:4828:3131	ATGTTAATAAACATGCATTCCACACTAAACCCTTTGCTAGGGCAGCCTTTGAGCATTTGAAGCCTATGCCATTCTTCCATTTCAAATGAGTTATTATTCAGATACGCCTTGTGTGTATATGGATGGCATGGATGCTAAG	CATTTCAAATGAGT	19222	0	18796	14	ORF1b:OC43_NSP15_WT:13562-21492(+)	not_in_frame
AV241602:4-9-2026_A_Chris:2535435803:1:20805:4681:3257	ACAGACAAGAAGTTGACAAGCGGTAGCCTGCACACCTTCCGACATGTTTTTAAGCCTCGACCTGCAGGTGTTCTTACTAATCATGATGTAACAACTAATTGATGTTTATGCACAACACTGTTTCAAAGCTCCTAAAAATT	ACAACTAATTGAT	25086	2	duplicate	13	Spike:OC43_NSP15_WT:23638-27734(+)	not_in_frame
AV241602:4-9-2026_A_Chris:2535435803:1:20805:4400:3418	ATAGCTCCTCAAGCTAACTCTGGGGATTATTATTATAAGGTTGAAGCTGATTTTTATTTGTCAGGTTGTGACGAGTATATCGTACCACTTTGTATTTTTAACGGCAAGTTTTTGATGGTATTTGTCGAATACAAAGTATT	TTTGATGGTA	22980	1	duplicate	10	HE:OC43_NSP15_WT:22349-23622(+)	not_in_frame
AV241602:4-9-2026_A_Chris:2535435803:1:10901:1311:0104	GACAGGCAGTTGACAAGCGGTAGCCTGCACACCTTCCGACATTGCTACTGAATATGCTTCCAACTCATCTATATTGTCTTTATGTGCGTTTTCTGTGGCATGGCATGTTAGATCCTAAGAAAACGTATTTAGATTTTATA	TGGCATGGCATGT	12963	0	1093	13	ORF1a:OC43_NSP15_WT:207-13357(+)	not_in_frame
AV241602:4-9-2026_A_Chris:2535435803:1:10901:2465:0410	TGTATAAAGCAGCTTGTGTTGTGGATGTTAATGATAGTCATTCTATGGCTGTTGTTGATGGTAAACAAATTGATGATCATCGTATCACTAGTATTACTAGTGATAAGTTTGATTTTATTATTGGTGCATGGTTGTATGTC	GTT	3969	0	duplicate	3	ORF1a:OC43_NSP15_WT:207-13357(+)	no
AV241602:4-9-2026_A_Chris:2535435803:1:10901:3620:0036	GCACGGTACTCCCTCAGGGTTACTATATTGAAGGCTCAGGAAGGTCTGCTCCTAATTCCAGATCTACTTCGCGCACATCCAGCAGAGCGGGTATTATACTCTCTAGTGCAGGATCGCGTAGTAGAGCCAATTCTGGCAAT	GGGTATTATACT	29732	0	28494	12	N:OC43_NSP15_WT:29110-30455(+)	no
AV241602:4-9-2026_A_Chris:2535435803:1:10901:3852:0067	CAATCAATTCAATACAGGATGGTGATAATAAATTACAAGGTCTTTTAGAGGTCTCTGTTTGCCAGTATAATAGGAACTCCTTTTTATGTGCGACTACCCACAAACGATTTGTCATCCTAACCTGGGTAATCGTCGCAAAG	TAGGAACTCCTTTT	24143	1	1068	14	Spike:OC43_NSP15_WT:23638-27734(+)	not_in_frame
AV241602:4-9-2026_A_Chris:2535435803:1:10901:4289:0425	TAAAGGCATCAAAGTGTTGCCTCCACTGCTCTCAGAAAATCAGATCAGTGGATACACTTTGGCTGCCACCTCTGCTAGTCTATTTCCTCCTCTGACAGCCAGGAGGGAATAGCAGCACGTGTACCATTTTATTTAAATGT	CAGGAGGGAAT	26600	0	29273	11	Spike:OC43_NSP15_WT:23638-27734(+)	not_in_frame
AV241602:4-9-2026_A_Chris:2535435803:1:10901:5163:0077	CCTTCCGACATCTTTATTACACATGCACTTTCTGCTGATGGAGTGCAGTGTTATACGCCACATAGTCAAATATCGTATTCTAATTTTTATGTGTGCAAAGTTGCTAGTGGCTGTGTGCTTTCCTCTGCTTGCACTATGTT	TGTGTGCAAAGT	8887	0	26488	12	ORF1a:OC43_NSP15_WT:207-13357(+)	no
AV241602:4-9-2026_A_Chris:2535435803:1:10901:1021:1178	AGCGGTAGCCTGCACACCTTCCGACATAGGCAACCGAGGAAGCCTTTAAGCAACTCAAATGAATTTGAGTTATGCATCAGCAACAATACAAGAGATTGTTAGTGAGCGCGAATTGATTCTCTCTTGGGAGATTGGAAAAG	ACTCAAATGAATTT	16536	0	14918	14	ORF1b:OC43_NSP15_WT:13562-21492(+)	not_in_frame
AV241602:4-9-2026_A_Chris:2535435803:1:10901:2988:1009	GCAGTTTGTTAAAGAGACTACCGATATGGTTGCAGAATTTATCTAAGTCTAAAGGAGTTTGTGCTACTGGAGATTGTTATGTCTCTACAGGGGGCAAATTATGTAAAACTGTGCTTAATGTTGTTGGACCTGATGCGAGA	TGCAGAATTTATC	4195	0	30110	13	ORF1a:OC43_NSP15_WT:207-13357(+)	not_in_frame
AV241602:4-9-2026_A_Chris:2535435803:1:10901:3385:1110	TTGTTTTAAGAAATGTGGTGGTTGTTGTGATGATTATACTGGATACCAGGAGTTAGTAATCAAAATCTGTTAGCAGGTTAAAGAAGAAGCTGTTCTTCACATGACGACTAAGTTCGTCTTTGATTCATTGCACTGATCT	TCTGTTAGCAGGTTAAAGAAGAAGCTGTT	27718	no_match	NA	29	Spike:OC43_NSP15_WT:23638-27734(+)	not_in_frame
AV241602:4-9-2026_A_Chris:2535435803:1:10901:3750:0652	GTTTTATAGAAGATTCTGTTTTTAAGCCTCGACCTGCAGGTGTTCTTACTAATCATGATGTAGTTTATGCACAACACTGTTTCAAAGCTCCTAAAAATTTCTGTCCGTGTAAATTGAATGGTTCGTGTGTAGATGTAG	AT	25156	0	duplicate	2	Spike:OC43_NSP15_WT:23638-27734(+)	not_in_frame
AV241602:4-9-2026_A_Chris:2535435803:1:10901:3813:0898	AAGTCGGTAATTACCGACTGCCATCAACCCAAAACAGGGTTACTATATTGGGTTCTGGCATGGACACCGCATTGTTGAGAAATGAT	CAGGGTTACTATATT	29057	0	29659	15	M:OC43_NSP15_WT:28408-29099(+)	no
AV241602:4-9-2026_A_Chris:2535435803:1:10901:4667:0796	AGAACAACTACAACAGCCACAACGTCTATATCATGGCCGACAAGCAGAAGAACGGCATCAAGGTGAACTTCAAGATCCGCCACAACATCGAACAGACCAGGACTGGACGGCAGCGTGCAGCTCGCCGACCACTACCAGCA	ACAGACCAGGACT	22054	0	27157	13	EGFP:OC43_NSP15_WT:21540-22252(+)	not_in_frame
AV241602:4-9-2026_A_Chris:2535435803:1:10901:0343:1684	TTAGTCTTAAAGGGGGTGCAGTTTTTAGTTATTTTGTTTCTGGCAATAGAACCCCTTATGTGTGTTTTGTGTTGAGTTTGGTCTGTTTTATTGGACTGTGGTGCTTAATGCCCACTTACACAGTACACAAATCAGATTTT	TTCTGGCAATAGAACCCC	8476	0	29763	18	ORF1a:OC43_NSP15_WT:207-13357(+)	no
AV241602:4-9-2026_A_Chris:2535435803:1:10901:1103:1263	GGATGGTGATAATAAATTACAAGGTCTTTTAGAGGTCTCTGTTTGCCAGTATAATATGTGCGACTACCCACAAACGATTTGTCATCCTAACCTGCTAGTGGCTGTGTGGGTAATCGTCGCAAAGAACTATGGCATTTGGA	TGCTAGTGGCTGTG	24181	0	8888	14	Spike:OC43_NSP15_WT:23638-27734(+)	not_in_frame
AV241602:4-9-2026_A_Chris:2535435803:1:10901:2418:1314	GAATATGAGTCCAAAACCACAGCGTCAGCGTGGTCATAAGAATGGACAAGGAGAAAATGATAATATAAGTGTTGCAGTGCCCAAAAGCCGCGTGCAGCAAAATAAGAGTGAAGAGAG	GA	30378	0	duplicate	2	N:OC43_NSP15_WT:29110-30455(+)	not_in_frame
AV241602:4-9-2026_A_Chris:2535435803:1:10901:2853:1323	TTCCGACATCAGGTTAGAAATGTTCAAACCAGGGGTAGAAGAGCTCAACCCAAGCAAACTGCTACCTCTCAGCAACCATCAGGAGGGAATCAAACCAGGGGTGTTGTACCCTACTATTCTTGGTTCTCTGGAATTACTCA	TCAAACCAGGGG	29282	0	29217	12	N:OC43_NSP15_WT:29110-30455(+)	no
AV241602:4-9-2026_A_Chris:2535435803:1:10901:2760:1499	GAAAATGATGCTGATAAAGCCAATTTTCTGAATGCTGCGAACTACTTGCAGCAGTATCCATGTCTGTGGTGATTGTATTTTATGCACAGTCTTTGTTTAGACCTATTTTAATGGTTGATAAAAATCTGATAACTACTGCT	GAACTACTTGCAGCAGTATCCATGTCTGTGGTGAT	7837	no_match	NA	35	ORF1a:OC43_NSP15_WT:207-13357(+)	not_in_frame
AV241602:4-9-2026_A_Chris:2535435803:1:10901:4387:1609	TTTGTTGGTAAGATTGCACAGTGGATTAAGAACACTTTTAGTCTTGTATACCAATGTGTTAACTATTTGTGATCTATATTCCATTCAGGATGTGGGTTTTAAGAATCAGTATTGTAATGGAAGTATTGCATGTCAGTTCT	TATACCAATGTGT	6948	1	16903	13	ORF1a:OC43_NSP15_WT:207-13357(+)	not_in_frame
AV241602:4-9-2026_A_Chris:2535435803:1:10901:4639:1807	AATGTATAGTGTTGGAGAAAGAAAGTTTTGGGTCTTGAAAGACTTGCGGAAGTAATTGCCGACAAGTGCCCAAGGGAAGAGCCAGCATGTTAAGTTACCACCCAGTAATTAGTAAATGAATGAAGTTAATTATGGCCAAT	AAAGTTTTGGGTCT	30627	0	3384	14	not_in_cds	N/A
AV241602:4-9-2026_A_Chris:2535435803:1:10901:5332:1286	CGACATCACAAATGCAAATGCTTCTTCTAAAAGTATAGTGAAGGATTTTTAATTGGCATAAATTATTTGTGTAAGCCCAAGGTTGAGATAGATGGAAATGTTATGCATGCCAATTATTTGTTTTGGAGAAATTCCACAGT	TAAAAGTA	21195	0	duplicate	8	ORF1b:OC43_NSP15_WT:13562-21492(+)	not_in_frame
AV241602:4-9-2026_A_Chris:2535435803:1:10901:0219:2390	TTTTATGAGTGAGATTAAGTGTAAAACACAATCTATAGCACCTCCTAACAGCAGAAATGAATACTGGTGTTTATGAATTAAACGGATACACTGTTCAGCCAATCGCAGATGTTTACCGACGTAAACCTAATCTTCCCAAT	TAACAGCAGAAATGAA	24578	0	134	16	Spike:OC43_NSP15_WT:23638-27734(+)	not_in_frame
AV241602:4-9-2026_A_Chris:2535435803:1:10901:1551:2121	CCCATCGGCGACGGCCCCGTGCTGCTGCCCGACAACCACTACCTGAGCACCCAGTCCGCCCTGAGCAAAGGGAACGGGGGTACCCCAACGAGAAGCGCGATCACATGGTCCTGCTGGAGTTCGTGACCGCCGCCGGGATC	GGAACGGGGGT	22167	0	21303	11	EGFP:OC43_NSP15_WT:21540-22252(+)	not_in_frame
AV241602:4-9-2026_A_Chris:2535435803:1:10901:2096:2039	AGCTGGAGTACAACTACAACAGCCACAACGTCTATATCATGGCCGACAAGCAGAAGAACGGCAGTAGCCTGGCTTCAAGGTGAACTTCAAGATCCGCCACAACATCGAGGACGGCAGCGTGCAGCTCGCCGACCACTACC	GTAGCCTGGCT	22020	1	10557	11	EGFP:OC43_NSP15_WT:21540-22252(+)	not_in_frame
AV241602:4-9-2026_A_Chris:2535435803:1:10901:3992:2146	AAGATCTTGAGATTGGTTATACCGTGGACTGTTCTTGCGGTAAAAAGCTAATTCATTGTGTACGATTTGATGTACCATTTTTAATTTGCAGATGAGTTTTACAATTAATACACCTGCTAGTGTAAAATTACCTAAGGGTG	ATGAGTTTTACAAT	5614	0	28341	14	ORF1a:OC43_NSP15_WT:207-13357(+)	not_in_frame
AV241602:4-9-2026_A_Chris:2535435803:1:10901:4216:2259	CGACATCAACTACAACAGCCACAACGTCTATATCATGGCCGACAAGCAGAAGAACGCACCATCTTCTTGGCATCAAGGTGAACTTCAAGAGCCGCCACAACATCGAGGACGGCAGCGTGCAGCTCGCCGACCACTACCAG	GCACCATCTTCTT	22016	0	21826	13	EGFP:OC43_NSP15_WT:21540-22252(+)	not_in_frame
AV241602:4-9-2026_A_Chris:2535435803:1:10901:4515:1958	TTAAATGCAACCGTTCTGGTAGTGGTCTGCAGACTCTAATGATATTTGGATGCAGAATAAAGGCTTGTTTTATACTCAGGTTTATAAGAATATGGCTGTGTATCGCAGCCTTACTTTTGTTAATGTACCATATGTTTATA	TGGTCTGCAGACTC	22701	0	25390	14	HE:OC43_NSP15_WT:22349-23622(+)	not_in_frame
AV241602:4-9-2026_A_Chris:2535435803:1:10901:5456:1996	ACGCCTTATCATGCCTTTAAATGCAACCGTTCTGGTAGTAATGATATTTAAACGGGTTGGATGCAGAATAAAGGCTTGTTTTATACTCAGGTTTATAAGAATATGGCTGTGTATCGCAGCCTTACTTTTGTTAATGTACC	TTAAACGGG	22710	0	13332	9	HE:OC43_NSP15_WT:22349-23622(+)	stop_codon_introduced
AV241602:4-9-2026_A_Chris:2535435803:1:10901:1760:2649	ACAAGCAGAAGAACGGCATCAAGATGAACTTCAAGACCCGCCACAACATCGAGGACGGCAGCGTGCAGCTCGCCGACCACTACCAGCAGAACACCACCCCCATCGGCGACGGCCCCGTGCTGCTGCCCGACAACCACTAC	CAC	22093	0	duplicate	3	EGFP:OC43_NSP15_WT:21540-22252(+)	no
AV241602:4-9-2026_A_Chris:2535435803:1:10901:2061:2792	TTAAGCGTCTTAAGAATAGTGTTGCATATGGTTTCCAAGGACGTCAGATTATGGGTAGTTGCTCTTTTGAGGATGAATTGACACCTAGCGATGTTTATCAACAACTCGCTGGTATCAAGTTACAATCAAAACGCACTAGA	ATAGTGTTGCAT	10755	1	duplicate	12	ORF1a:OC43_NSP15_WT:207-13357(+)	no
AV241602:4-9-2026_A_Chris:2535435803:1:10901:3215:2873	CTATTTTTATTTGATGAGGCTGGCGAGGAAGTTCTTGCTCCTAAATTGTATTGTGCCTTTACAGCTCCTGAGGCTTGTCCCATTAGATGATGACTTTCTTGAGGAAAGTGATGTTGAAGAAGATGATGTAGAAGGTGAGG	GGCTTGTCCCATT	3100	0	8711	13	ORF1a:OC43_NSP15_WT:207-13357(+)	not_in_frame
AV241602:4-9-2026_A_Chris:2535435803:1:10901:3239:2912	GACGGCAACATCCTGGGGCACAAGCTGGAGTACAACTACAACAGCCACAACGTCTATATCATGGCCGACAAGGCAATCTAGCATTTCAGAAGAACGGCATCAAGGTGAACTTCAAGATCCGCCACAACATCGAGGACGGC	GCAATCTAGCATTT	22007	0	27780	14	EGFP:OC43_NSP15_WT:21540-22252(+)	not_in_frame
AV241602:4-9-2026_A_Chris:2535435803:1:10901:3909:3007	GTTGTTTATTAGAACTGGAAGTTTTTGGAGTTTCAACCCAGAAACAAACAACTTGATGTGTAGTTCAGGAGTTTAGATATGAAAGGAACAATGTATGTTAGGCCGATAATTGAGGACTATCATACTCTGACGGTCACAAT	GTTCAGGAGTT	28786	0	20348	11	M:OC43_NSP15_WT:28408-29099(+)	not_in_frame
AV241602:4-9-2026_A_Chris:2535435803:1:10901:1504:3158	CTTCCGACATGTTTGCTGCAGAAACGCAAAAGGCAACCGAGGAAGCCTTTAAGCAAGGCCGATAATGAGTTATGCATCAGCAACAATACAAGAGATTGTTAGTGAGCGCGAATTGATTCTCTCTTGGGAGATTGGAAAAG	AGGCCGATAAT	16536	0	28813	11	ORF1b:OC43_NSP15_WT:13562-21492(+)	not_in_frame
AV241602:4-9-2026_A_Chris:2535435803:1:10901:1597:3620	CCTTCCGACATGTAATCAAAACTTCACATGACGACTAAGTTCGTCTTTGATTCATTGCACTGATCTCTTGAGCAGACTATGTTAGATCTTTTTGCAATCTAGCATTTGTTAAAGTTCTTAAGGCCACGCCCTATTAATGG	TGAGCAGACTA	27765	0	23900	11	not_in_cds	N/A
AV241602:4-9-2026_A_Chris:2535435803:1:10901:2769:3200	GACATTTTAGCCATTTCAAATGAGCTATTGTTAACTGTTCCTACGAAAGCAATCTGTGAGAAAGTAGATGGTGTGTATACTAATTTCTTAATAAGCGTAAGGATTTTACGCCTGTACAGGTTGTTGATTCGCGGTGGAAC	TGAGAAAGTAGATGGTGTGTATACTAATT	23175	1	5945	29	HE:OC43_NSP15_WT:22349-23622(+)	not_in_frame
AV241602:4-9-2026_A_Chris:2535435803:1:10901:3875:3166	AGCTTTGGTTTTGGCCAAAGGTGGGTTTAAATTTGGAGATCCAGCTGATTCTAGAGATTTCTTGCGTGTTGTGTTTAGTCAAGTTGATTTGACTGGGGCAATATGTGATTTTGAAATTGCCTGTAAATGTGCTGGTGTAA	TGC	5458	0	duplicate	3	ORF1a:OC43_NSP15_WT:207-13357(+)	no
AV241602:4-9-2026_A_Chris:2535435803:1:10901:3795:3237	CTGGAGTACAACTACAACAGCCACAGAAGAAGATACGTCTATATCATGGCCGACAAGCAGAAGAACGGCATCAAGGTGAACTTCAAGACCCGCCACAACATCGAGGACGGCAGCGTGCAGCTCGCCGACCACTACCAGCA	GAAGAAGAT	21984	0	duplicate	9	EGFP:OC43_NSP15_WT:21540-22252(+)	no
AV241602:4-9-2026_A_Chris:2535435803:1:10901:4636:3582	TAGTTGCTATAGCGGTCGTGTTTCTGCGGCCTTTCACGCTAACTCTTCCGAACCAGCATTGCTATTTCGGAATATTAAAAGAGTAAAGAGTTGAGTAGTAAAACATGCAACTACGTTTTTAATAATAGTCTTACACGACA	AAGAGTAAAGAGTTGAGTAGTAAAAC	25754	no_match	NA	26	Spike:OC43_NSP15_WT:23638-27734(+)	not_in_frame
AV241602:4-9-2026_A_Chris:2535435803:1:10901:5440:3082	TTTTGAGATTTATGATGGTGGGTGTATACCGGCATCACAAGTCATTGTTAATATCAGAGTGTTGCTATTATGATAAGAGTGCTGGCTATCCATTTAACAAATTTGGAAAAGCCAGGCTCTATTATGAAGCATTATCATTT	TCAGAGTGTTGCT	14789	0	2327	13	ORF1b:OC43_NSP15_WT:13562-21492(+)	not_in_frame
AV241602:4-9-2026_A_Chris:2535435803:1:20901:0274:0327	GTGGGCCGATCAGTCCGACCAGGTTAGAAATGTTCAAAACGCCAAAACCAGGGGTAGAAGAGCTCAACCCAAGCAAACTGCTACCTCTCAGCAACCATCAGGAGGGAATGTTGTACCCTACTATTCTTGGTTC	AAAACGCCA	29218	1	duplicate	9	N:OC43_NSP15_WT:29110-30455(+)	no
AV241602:4-9-2026_A_Chris:2535435803:1:20901:1552:0205	ATGTGGATGATTACATACTAGCTAATGAATGTACAGAGCGCTTGAAATTGTTTGCTGCAGAAACGCAAAAGGCAACCGAGGAAGCCTTTAAGCAAAAACCACAGCGTGAGTTATGCATCAGCAACAATACAAGAGATTGT	AAAACCACAGCGT	16536	0	30282	13	ORF1b:OC43_NSP15_WT:13562-21492(+)	not_in_frame
AV241602:4-9-2026_A_Chris:2535435803:1:20901:1847:0427	CACACCTTCCGACATGTACAATCAATTCAATACAGGATGGTGATAATAAATTACAAGGTCTTTTAGAGGTCTCTGTTTGCCAGTATAATATGTGCGACTACCCACAACGCCCTGTATAACGATTTGTCATCCTAACCTGG	ACGCCCTGTAT	24161	0	7156	11	Spike:OC43_NSP15_WT:23638-27734(+)	not_in_frame
AV241602:4-9-2026_A_Chris:2535435803:1:20901:2923:0124	CAGACACGTAGTTGACAAGCGGTAGCCTGCACACCTTCCGACATGGAAGCCTTTAAGCAGAGTTATGCATCAGCAACAATACAAGAGATTGTTAGACCATGCTGGTGTGAGCGCGAATTGATTCTCTCTTGGGAGATTGG	GACCATGCTGGT	16571	0	13041	12	ORF1b:OC43_NSP15_WT:13562-21492(+)	no
AV241602:4-9-2026_A_Chris:2535435803:1:20901:4130:0258	TTTTAAATGCATATTTTACAGACACTGGTGTGGTTACTAAGTTTTTGTTTAATGTCCATTTAGGCATGGCGCTTTCACACTATTATGTCATGCCTCTGACTTGTAATAGTAAGGTTAAGCATGGTTTTACTTTAGAATAT	AA	24313	0	duplicate	2	Spike:OC43_NSP15_WT:23638-27734(+)	not_in_frame
AV241602:4-9-2026_A_Chris:2535435803:1:20901:5149:0095	ACTTCAAGATCCGCCACAACATCGAGGACGGCAGCGTGCAGCTCGCCGACCACTACCAGCAGAACACCCCCATCGGCGACGGCCCCGTGCTGCTGCACACAATCCACATCCGACAACCACTACCTGAGCACCATGTCGGA	ACACAATCCACAT	22125	0	28693	13	EGFP:OC43_NSP15_WT:21540-22252(+)	not_in_frame
AV241602:4-9-2026_A_Chris:2535435803:1:20901:5106:0159	AAGACCAGTACGGCACCGAATGCTGTGGTGATTTATTGACGGAGTCTACTGGGTCGCTAGCAACCAGGCTGATGTCAATACCCCGGCTGACATTGTCGATCGGGACCCAAGTAGCGATGAGGCTATTCCGACTAGGTTTC	ATGCTGTGGTGATT	29531	0	2923	14	N:OC43_NSP15_WT:29110-30455(+)	not_in_frame
AV241602:4-9-2026_A_Chris:2535435803:1:20901:0274:0863	CAAGCGGTAGCCTGCACACCTTCCGACATGTTACATGGGCAGCCAACTTTGAGCTCACTTAAGTGTCAGATGTCTCCGCTACTTTGCAAAAGTAGGGCGTGAGATTTCTTGTAATGTATGCACTAAACGTGCCACAGTTT	TAAGTGTCAGA	18481	0	4490	11	ORF1b:OC43_NSP15_WT:13562-21492(+)	not_in_frame
AV241602:4-9-2026_A_Chris:2535435803:1:20901:1954:0734	GGCTTGGTGTCACCATGGATGTGCTAAGTCAAAATCAAAAGCTTATTGAGTGAAATTGTTTTGCTAATGCATTTAACAATGCCCTTTATGCTATTCAGGAAGGGTTCGATGCAACTAATTCTGCTTTAGTTAAAATTCAA	TTGAGTGAAATTGTT	26692	0	15287	15	Spike:OC43_NSP15_WT:23638-27734(+)	stop_codon_introduced
AV241602:4-9-2026_A_Chris:2535435803:1:20901:2161:0906	TTACGTGTAAGCTTGTAGCTTTAGCTTTTAAAAATGCATTTTTGACATTTAAGTGGAGTATGGTTGCTAGAGGTGCTTGCATTATAGCGACTATATTTCTATTGTGGTTTAATTTTATATATGCCAACGCTGTAATTGTT	CGC	6853	0	duplicate	3	ORF1a:OC43_NSP15_WT:207-13357(+)	no
AV241602:4-9-2026_A_Chris:2535435803:1:20901:4209:0853	GCAAAGAACTATGGCATTTGGATACAGGTGTTGTTGGGACAAATTCCTGTTTATATAAGCGTAATTTCACATATGATGTGAATGCTGATTATTTGTATTTTCATTTTTATCAAGAAGGTGGTACTTTTTATGCATATTTT	TGGGACAAA	24227	0	18205	9	Spike:OC43_NSP15_WT:23638-27734(+)	no
AV241602:4-9-2026_A_Chris:2535435803:1:20901:4441:0660	ACCAGGCAGAAATTGCATCAAAGCTTACGTGTAAGCTTGTAGCTTTAGCTTTTAAAAATGCATTTTTGACATTTAAGTGGAGTATGGTTGCTAGAGGTGCTTGCATTATAGCGACTATATTTCTATTGTGGTTTAATTT	GG	6708	0	duplicate	2	ORF1a:OC43_NSP15_WT:207-13357(+)	not_in_frame
AV241602:4-9-2026_A_Chris:2535435803:1:20901:4718:1070	CAATCCAGTAGTAGAGCGTCCTCTGGAAATCGTTCTGGTAATGGCATCCTCAAGTGGGCCGATCAGTCCGACCAGGTTAGAAATGTTCAAACCAGGGGTAGAAGCAGAAGCGCTTAGCTCAACCCAAGCAAACTGCTACC	CAGAAGCGCTT	29234	0	15470	11	N:OC43_NSP15_WT:29110-30455(+)	not_in_frame
AV241602:4-9-2026_A_Chris:2535435803:1:20901:4807:1158	CGACATAACCACTACCTGAGCACCCAGTCCGCCCTGAGCAAAGACCCCAACGAGAAGCGCGATCACATGGTCCTGCTGGAGTTCGTGACCGCCGCCGGGATCACTCTCGGCATGGACGAGCTGTACAAGAAAAGTTTTCA	AT	22130	0	duplicate	2	EGFP:OC43_NSP15_WT:21540-22252(+)	not_in_frame
AV241602:4-9-2026_A_Chris:2535435803:1:20901:5412:1103	GAAAAATTTATGAAGTTGAGCGTGGCTTGTTACATTCATCCCAATTGCCATTAGATGTTTATGATTTAACCATGCCTAGTCAAGTTCAGAAAGCCAAGCAAAAACCTATTTATTTATTTAAAAGGTTCTGGTTCTGATTT	TATT	2533	0	duplicate	4	ORF1a:OC43_NSP15_WT:207-13357(+)	not_in_frame
AV241602:4-9-2026_A_Chris:2535435803:1:20901:0322:1267	GGTGGTGCCCATCCTGGTCGAGCTGGACGGCGACGTCATCTGCAAAACGGCCACAAGTTCAGCGTGTCCGGCGAGGGCGAGGGCGATGCCACCTCCACCGGCAAGCTGCCCGTGCCCTGGCCCACCCTCGTGACCACCCT	CATCTGCA	21604	0	duplicate	8	EGFP:OC43_NSP15_WT:21540-22252(+)	not_in_frame
AV241602:4-9-2026_A_Chris:2535435803:1:20901:1036:1341	TTTCACAGCATTCGCTAATGGATCAAGATTACTGTAGAGGATGCTGTTAACAAACTGGTTTTCTTAGCTGTTGACTTTATTACCTGGCGCAGACAGGAGTTAAATGTTTATGGCTGATGCTTATCTTGCAGACACTGTGT	TGGATCAAGAT	28064	0	30084	11	ns12.9:OC43_NSP15_WT:27823-28151(+)	not_in_frame
AV241602:4-9-2026_A_Chris:2535435803:1:20901:1125:1402	TTTGTCATCCTAACCCAGTTGTATTGGGTAATCGTCGCAAAGAACTATGGCATTTGGATACAGGTGTTGTTTCCTGTTTATATAAGCGTAATTTCACATATGATGTGAATGCTGATTATTTGTATTTTCATTTTTATCAA	CAGTTGTAT	24181	0	duplicate	9	Spike:OC43_NSP15_WT:23638-27734(+)	no
AV241602:4-9-2026_A_Chris:2535435803:1:20901:0996:1664	TGTTGTTAGAACTGCTAATGCTTTGAGCAGAGCAGTTAACGTACCTACAATACGTAAGTTTATAAAATTTGGTATGACTCTTGTTAGTATACCAATTGATTTGTTATATTACAATCATATAATTTAAGAGAGATTAAGCC	TATTACAATCATAT	6563	0	28512	14	ORF1a:OC43_NSP15_WT:207-13357(+)	not_in_frame
AV241602:4-9-2026_A_Chris:2535435803:1:20901:0986:1738	GATGTGTATAGATATGAAAGGAACAAGAAACGGCCCATTGTATGTTAGGCCGATAATTGAGGACTATCATACTCTGACGGTCACAATAATACGCGGCCATCTTTACATTCAAGGTATAAAACTAGGTACTGGCTATTCTT	GAAACGGCCCAT	28804	0	7601	12	M:OC43_NSP15_WT:28408-29099(+)	no
AV241602:4-9-2026_A_Chris:2535435803:1:20901:2993:1716	AAGCGCTTATACTCACATGTGTATAGAAGTGATAAGGTTGATTCAACCTTTCTTAATGTCACAGAATATTATGAATTTTTAAATAAGCATTTTAGTATGATGATTTTGAGTGATGATGGGGTTGTGTGTTATAATTCTGA	TCTTAA	15522	0	duplicate	6	ORF1b:OC43_NSP15_WT:13562-21492(+)	no
AV241602:4-9-2026_A_Chris:2535435803:1:20901:3318:1588	TCGAGCTGAAGGGCATCGACTTCAAGGAGGACGGCAACATCCTTTGTTAGATCTTGGGGCACAAGCTGGAGTACAACTACAACAGCCACAACGTCTATATCATGGCCGACAAGCAGAAGAACGGCATCAAGGTGAACTTC	TTTGTTAGATCT	21948	1	duplicate	12	EGFP:OC43_NSP15_WT:21540-22252(+)	stop_codon_introduced
AV241602:4-9-2026_A_Chris:2535435803:1:20901:0589:2400	CGACAAGCAGAAGAACGGCATCAAGGTGAACTTCAAGATCCGGTGGCAGCTGATTTCCACAACATCGAGGACGGCAGCGTGCAGCTCGCCGACCACTACCAGCAGAACACCCCCATCGGCGACGGCCCCGTGCTGCTGCC	GTGGCAGCTGATTT	22042	0	8217	14	EGFP:OC43_NSP15_WT:21540-22252(+)	not_in_frame
AV241602:4-9-2026_A_Chris:2535435803:1:20901:0801:1892	ACTAATTCTGCTTTAGTTAAAATTCAAGCTGTTGTTAATGCAAATGCTGAAGCTCTTAATAACTTATTGCAACAACTCTCTAATGTATAATCAACAAATGGAGTGCAGTGTAGATTTGGTGCTATAAGTGCTTCTTTACA	TGTATAATCAACAAATGGAGTGCAGTG	26828	no_match	NA	27	Spike:OC43_NSP15_WT:23638-27734(+)	stop_codon_introduced
AV241602:4-9-2026_A_Chris:2535435803:1:20901:0924:2245	AAAGCTCCTAAAAATTTCTGTCCGTGTAAATTGAATGGTTCGTGTGTAGGTAGTGGTCCTGGTAAAAATAATGGTATAGGCACTTGTCCTGCAGGTATTGTGGCATAAAGCTCTAATTATTTAACTTGTGATAATTTGTG	TTGTGGCATAAAGCT	25204	0	17606	15	Spike:OC43_NSP15_WT:23638-27734(+)	stop_codon_introduced
AV241602:4-9-2026_A_Chris:2535435803:1:20901:1822:2012	TTGGATCTTTGCTATGCATTGCGACATTTTGATCGCAATGATTGCATGCTGCTTTGTGACATTCTCTCTATATATGCTGGTTGTGAACAATCCTACTTTACTAAGAAGGATTGGTATGATTTTGTTGAAAGAGATCCTGA	GAG	13814	0	duplicate	3	ORF1b:OC43_NSP15_WT:13562-21492(+)	no
AV241602:4-9-2026_A_Chris:2535435803:1:20901:2724:2064	TCCTAAGAGTGGTTATTTTGTTAATGTAAATAATACTTGGATGTACACTTCAAAATGTCGGTTTGGTAGTGGTTACTACTACCCTGAACCTATAACTGAAAATAATGTTGTTGTTATGAGTACCTGCGCTGGTAATTATA	TTCAAAATGTCGGTT	27242	3	6973	15	Spike:OC43_NSP15_WT:23638-27734(+)	no
AV241602:4-9-2026_A_Chris:2535435803:1:20901:2633:2240	GCAGGATCGCGTAGTAGAGCCAATTCTGGCAATAGAACCCCTACCTCTGGTGTAACACCTGACATGGCTGATCAAATTGCTAGTCTTGTTCTGGCAAAACTTGGCAGACTGGGGCAATAGGATGCCACTAAACCTCAGCA	GACTGGGGCAAT	29845	0	5420	12	N:OC43_NSP15_WT:29110-30455(+)	stop_codon_introduced
AV241602:4-9-2026_A_Chris:2535435803:1:20901:3380:1857	CTGAAAATAATGTTGTTGTTATGAGTACCTGCGCTGGTAATTATACTAAAGCGCCGTATGTTGTGGAATACGTAATGCTGAACACTTCAATACCCAACCTTCCTGATTTTAAGGAAGAGTTGGATCAATGGTTTAAAAAT	GTTGTGGAATAC	27333	1	duplicate	12	Spike:OC43_NSP15_WT:23638-27734(+)	no
AV241602:4-9-2026_A_Chris:2535435803:1:20901:3572:2137	TTGGAGTAATAAATGGTTTCAAACCACTTCTCACAGCATTCGCTAATACTGTAGAGGATGCTGTTAACAAACTGGTTTTCTTAGCTGTTGACTTTATTACCTGGCGCAGACAGGAGTTAAATGTTTATGGCTGATGCTTA	TCAAACCACTTC	28048	1	946	12	ns12.9:OC43_NSP15_WT:27823-28151(+)	no
AV241602:4-9-2026_A_Chris:2535435803:1:20901:4013:1997	TTGAATTGACACCTAGCGATGTTGGTGTTTATCAACAACTCGCTGGTATCAAGTTACAATCAAAACGCACTAGATTGTTTAAAGGCACTGTTTGTTGGATTATGGCTTCTACATTTTTGTTTAGTTGCATAATTACAGCA	TGTTGG	10819	0	duplicate	6	ORF1a:OC43_NSP15_WT:207-13357(+)	no
AV241602:4-9-2026_A_Chris:2535435803:1:20901:4763:2362	CAGCGAATGTAGTAAAGTCAATGCTTATGCTTCCAGTAGATCTGCTATAGAGGATTTACTTTTTGATAAAGTAAAGTTATCTGATGTCGGCGGTTTTGTTGAGGCTTATAATAATTGTACAGGAGGTGCCGAAATTAGGG	CGG	26429	0	duplicate	3	Spike:OC43_NSP15_WT:23638-27734(+)	no
AV241602:4-9-2026_A_Chris:2535435803:1:20901:0023:2445	AGCAGTTGTTGTTTGTTTTGGAAGTTGTTTATAAGCTCCATATGGTTTGTATTTTGAGATTTATGATGGTGGGTGTATACCGGCATCACAAGTCATTGTTAATAATTATGATAAGAGTGCTGGCTATCCATTTAACAAAT	GCTCCATATGGTTT	14733	0	27091	14	ORF1b:OC43_NSP15_WT:13562-21492(+)	not_in_frame
AV241602:4-9-2026_A_Chris:2535435803:1:20901:0617:2577	TCACGTGCGGTATAATCTTGCTAATGCTAAAAAGCATAAGCATCTGGTTTTATCCGTTTTCCAGAAGTGTTGCGAGAAGGGCTTGTACGTATCGTGCGTACTCGTTCTATGTCGTATTGCAGAGTTGGATTATGTGAGGA	AAGCATAAGCATCT	9041	0	11031	14	ORF1a:OC43_NSP15_WT:207-13357(+)	not_in_frame
AV241602:4-9-2026_A_Chris:2535435803:1:20901:1183:2834	TCTGTGGTGATTATGCAGCATGTAAATCACAGTTGGGGAGTCAGCTCTGTTGAATATGGTAGTTTCTGTGATAACATTAATGCCATACTCACAGAAGTAAATGAACTACTTGACACTACACAGTTGCAAGTAGCTAATAG	GGGAGTCAGCTCT	26154	0	20038	13	Spike:OC43_NSP15_WT:23638-27734(+)	not_in_frame
AV241602:4-9-2026_A_Chris:2535435803:1:20901:1500:2579	CTTCCGACATGTATAATCTTGCTAATGCTAAATGCTCGTATAAGGTTTTATCCGTTTTCCAGAAGTGTTGCGAGAAGGGCTTGTACGTATCGTGCGTACTCGTTCTATGTCGTATTGCAGAGTTGGATTATGTGAGGAAG	AATGCTCGTAT	9039	0	17255	11	ORF1a:OC43_NSP15_WT:207-13357(+)	not_in_frame
AV241602:4-9-2026_A_Chris:2535435803:1:20901:1252:2638	TTCAAACAAGCTCTCCTAAAGTTACTATTGATTGTGCTGCATTTGTCTGTGGTGATTATGCAGCATGTTGCTGCAAGTGTTTAAATCACAGTTGGTTGAATATGGTAGTTTCTGTGATAACATTAATGCCATACTCACAG	TTGCTGCAAGTGTT	26141	0	16171	14	Spike:OC43_NSP15_WT:23638-27734(+)	not_in_frame
AV241602:4-9-2026_A_Chris:2535435803:1:20901:2032:2774	TTTTTGGCAACTTTTAAATTGTGTATTCAACTTTGCGGTATGTGTAATACCTTAGTACTGTCCCCTTCTATTTATGTGTTTAATAGAGGTAGGCAGTGAAGCATTATCATTTTTATGAGTTTTACAATGATGTAAAACCA	TGAAGCATTATCAT	28336	0	14848	14	E:OC43_NSP15_WT:28139-28392(+)	not_in_frame
AV241602:4-9-2026_A_Chris:2535435803:1:20901:2275:2986	ACATAGACGATTTTAATCGTATAGCTAGTTGTAAATGGACCGATGTGGATGAAAATTAAGTATTACATACTAGCTAATGAATGTACAGAGCGCTTGAAATTGTTTGCTGCAGAAACGCAAAAGGCAACCGAGGAAGCCTT	AAAATTAAGT	16451	0	12813	10	ORF1b:OC43_NSP15_WT:13562-21492(+)	not_in_frame
AV241602:4-9-2026_A_Chris:2535435803:1:20901:2723:2971	GTCAATGCTTATAATAGTACTGCTATTTCTGTTCAAACATGTGATCTCACAGTAGGTAGTGGTTACTGTGTGGATTACTCTAAAAACATACGAAGTCCAGCATTCACATGTGGAGCGATTACCACTGGTTATCGGTTTAC	CAGCATTCACAT	25930	0	24260	12	Spike:OC43_NSP15_WT:23638-27734(+)	no
AV241602:4-9-2026_A_Chris:2535435803:1:20901:3255:2711	GTATTAATACCTCTTGTAGGGTCTTGCAGCGTGTGGATGTATTCTTAAAGCTGCCATGCTCTGCAACAGATATACTTTGTGTTATGATATTGGCAACCCAAAAGCGATTGCCTGTGTCAAAGATTTTGATTTTAAGTTCT	GATGT	18847	0	duplicate	5	ORF1b:OC43_NSP15_WT:13562-21492(+)	not_in_frame
AV241602:4-9-2026_A_Chris:2535435803:1:20901:4073:2587	TCCGACATCAAATGCAAATGCTTCTTCTAGTGAAGGATTTTTAATTGGCATAAATTATTTGTGTAAGCCCAGGCAGATAGGTTGAGATAGATGGAAATGTTATGCATGCCAATTATTTGTTTTGGAGAAATTCCACAGTT	GGCAGAT	21239	0	duplicate	7	ORF1b:OC43_NSP15_WT:13562-21492(+)	not_in_frame
AV241602:4-9-2026_A_Chris:2535435803:1:20901:4284:2472	GATCAATGGTTTAAAAATCAAACATCAGTGGCACCAGATTTGTCACTTGATTATATAAATGTTACATTCTTGGACCTACAAGTTGAAATAAAAAGCTAATAATTAGAGGGTGAATAGGTTACAGGAGGCAATAAAAGTCT	TAAAAAGCTAATAATTAGAGGG	27472	no_match	NA	22	Spike:OC43_NSP15_WT:23638-27734(+)	not_in_frame
AV241602:4-9-2026_A_Chris:2535435803:1:20901:5276:2651	ACTTTACAGACATTTAGTTGACAAGCGGTAGCCTGCACACCTTCCGACATATCGAGGACGGCAGCGTGCAGCTCGCCGACCACTACCAGCAGAACGCCACAACATCGAGGACGGCCCCGTGCTGCTGCCCGACAACCACT	AA	22099	0	duplicate	2	EGFP:OC43_NSP15_WT:21540-22252(+)	not_in_frame
AV241602:4-9-2026_A_Chris:2535435803:1:20901:5296:2705	AAGATGAACTTCAAGATCCGCCACAACATCGAGGACGGCAGCATATGATTCTAATGTGCAGCTCGCCGACCACTACCAGCAGAACACCCCCATCGGCGACGGCCCCGTGCTGCTGCCCGACAACCACTACCTGAGCACCC	ATATGATTCTAAT	22064	0	25611	13	EGFP:OC43_NSP15_WT:21540-22252(+)	not_in_frame
AV241602:4-9-2026_A_Chris:2535435803:1:20901:0447:3342	CAACTACAACAGCCACAACGTCTATATCATGGCCGACAAGCAGAAGAACGGCATCAAGGTGAACTTCAAGAGCCGCCTGAACTTCAAGAACCGCCACAACATCGAGGACGGCAGCGTGCAGCTCGCCGACCACTACCAGC	TGAACTTCAAGAGCCGCC	22026	1	22027	18	EGFP:OC43_NSP15_WT:21540-22252(+)	no
AV241602:4-9-2026_A_Chris:2535435803:1:20901:0965:3100	CAAGGTCTTTTAGAGGTCTCTGTTTGCCAGTATAATATGTGCGACTACCCACAATTTTGTAGCATAAACGATTTGTCATCCTAACCTGGGTAATCGTCGCAAAGAACTATGGCATTTGGATACAGGTGTTGTTTCCTGTT	AATTTTGTAGCAT	24160	0	10551	13	Spike:OC43_NSP15_WT:23638-27734(+)	not_in_frame
AV241602:4-9-2026_A_Chris:2535435803:1:20901:1122:3086	CTATTGATTGTGCTGCATTTGTCTGTGGTGATTATGCAGCATGTAAATCACAGTTAGTGCTAAGAATGGTTGAATATGGTAGTTTCTGTGATAACATTAATGCCATACTCACAGAAGTAAATGAACTACTTGACACTACA	TAGTGCTAAGAA	26152	0	14944	12	Spike:OC43_NSP15_WT:23638-27734(+)	no
AV241602:4-9-2026_A_Chris:2535435803:1:20901:1726:3093	TTTTTGGTCTATATAAACAATCTTGTACAGGATCTCCGATGTGGATGATTACATAGACGATTTTAATCGTATAGCTAGTTGTAAA	ATGTGGATGAT	16399	0	16443	11	ORF1b:OC43_NSP15_WT:13562-21492(+)	not_in_frame
AV241602:4-9-2026_A_Chris:2535435803:1:20901:1266:3292	TTTTATGATTCGTAGTTGCTATAGCGGTCGTGTTTCTGCGGCCTTTCACGCTAACTCAAGATAGTGCTTTCCGAACCAGCATTGCTATTTCGGAATTTTAAATGCAACTACGTTTTTAATAATAGTCTTACACGAC	AAGATAGTGCT	25721	0	11466	11	Spike:OC43_NSP15_WT:23638-27734(+)	not_in_frame
AV241602:4-9-2026_A_Chris:2535435803:1:20901:2291:3597	TTTTTGGCAACTTTTAAATTGTGTATTCAACTTTGCGGTAGCCTGTATGTGTAATACCTTAGTACTGTCCCCTTCTATTTATGTGTTTAATAGAGGTAGGCAGTTTTATGAGTTTTACAATGATGTAAAACCACCAGTCC	GTAGCCT	28277	0	duplicate	7	E:OC43_NSP15_WT:28139-28392(+)	not_in_frame
AV241602:4-9-2026_A_Chris:2535435803:1:20901:2913:3083	GAACTTTTATGATTCGTAGTTGCTATAGCGGTCGTGTTTCTGCGGCCTTTCACGCTAACTCACTAGCATACTTTTCCGAACCAGCATTGCTATTTCGGAATATTAAATGCAACTACGTTTTTAATAATAGTCTTACACGA	ACTAGCATACTT	25721	0	23351	12	Spike:OC43_NSP15_WT:23638-27734(+)	no
AV241602:4-9-2026_A_Chris:2535435803:1:20901:3201:3160	CACAGACATAATTCTTGGTGTTTGTGTTAATTATGACCTCTATGGTATTTTAGGCCAAGGAATTGGTAGCTTCATTTTTGTTGAGGTTAATGCGACTTATTATAATAGTTGGCAGAACCTTTTATATGATTCTAATGGTA	AATTGGTAGCTT	25559	0	22387	12	Spike:OC43_NSP15_WT:23638-27734(+)	no
AV241602:4-9-2026_A_Chris:2535435803:1:20901:3102:3295	TTTATGAAGTTGAGCGTGGCTTGTTACATTCATCCCAATTGCCATTACTAAGTTGTGATGTTTATGATTTAACCATGCCTAGTCAAGTTCAGAAAGCCAAGCAAAAACCTATTTATTTAAAAGGTTCTGGTTCTGATTTT	CTAAGTTGT	2480	0	11791	9	ORF1a:OC43_NSP15_WT:207-13357(+)	no
AV241602:4-9-2026_A_Chris:2535435803:1:20901:3598:3510	ACAGACAGGAAGTTGACAAGCGGTAGCCTGCACACCTTCCGACATTAAGAATAGAGCCCGCACTGTTGCTGGTAAGTGTGGAGACGTTTCCATACTTAGTACTATGACTGGCAGAATGTTTCATCAAAAATGTTGAAAAG	AAGTGTGGAGAC	14977	0	3254	12	ORF1b:OC43_NSP15_WT:13562-21492(+)	no
AV241602:4-9-2026_A_Chris:2535435803:1:20901:3464:3571	TGTTATATGGTTAAACAGATGTTGCCATGAGAAAGCTTCCCTCAATTCTTTAACATATTTTAATAGACCTTCATTGGTTGATGATAATAAATTTGATGTTTTAAAAGTGGATGATGTTGACGATGGTGGTGACAGCTCAG	ACAGATGTT	6168	0	duplicate	9	ORF1a:OC43_NSP15_WT:207-13357(+)	no
AV241602:4-9-2026_A_Chris:2535435803:1:20901:3909:3268	ACAAGCGGTAGCCTGCACACCTTCCGACATGGATTTTTAATTGGCATAAATTATTTGTGTAAGCCCAAGGTTGAGATAGATGGAAATGTTATGCGACAAGGTCTACTATGCCAATTATTTGTTTTGGAGAAATTCCACAG	GACAAGGTCTACT	21266	0	10044	13	ORF1b:OC43_NSP15_WT:13562-21492(+)	not_in_frame
AV241602:4-9-2026_A_Chris:2535435803:1:20901:4828:3214	AAATACCAAGGTTATTAAAGATCGTGTAATGTATAGTGAGTTCCCTGCTATAACTATAGGTACAGCGAGGGTGTACGCAAGGATTTAGTACTTTTGTAAATACATCCTATAGTGTGGTAGTACAACCACGTACAATCAAT	TACAGCGAGGGTGTACGCAAGGATT	24026	no_match	NA	25	Spike:OC43_NSP15_WT:23638-27734(+)	not_in_frame
AV241602:4-9-2026_A_Chris:2535435803:1:20901:5158:3299	CGGTTTTAGAGACTACATAACAAACGTGGTGTGTAAATTTAGAACTTTTATGATTCGTAGTTGCTATAGCGGTCGTGTTTCTGCGGCCTTTCACGCTAACTCTTCCGAACCAGCATTGCTATTTCGGAATATTAAATGCA	GTGGTGTGTAAATTT	25659	0	9416	15	Spike:OC43_NSP15_WT:23638-27734(+)	no
AV241602:4-9-2026_A_Chris:2535435803:1:10902:0470:0236	TTTTGATAGTTATCTTGGTTGTGTTGTCAATGCTTATAATAGTACTGCTATTTCTGTTCAAATATCTACTGATGTATACTTTGTGTTCATGTGATCTCACAGTAGGTAGTGGTTACTGTGTGGATTACTCTAAAAACATA	TATCTACTGATGTATACTTTGTGTT	25870	no_match	NA	25	Spike:OC43_NSP15_WT:23638-27734(+)	not_in_frame
AV241602:4-9-2026_A_Chris:2535435803:1:10902:1179:0055	ATTGCAACAACTCTCTAAAAATGAACTACTTTAGATTTGGTGCTATAAGTGCTTCTTTACAAGAAATTCTATCTAGACTTGATGCTTTTGAAGCGGAAGCTCAGATAGATAGACTTATTAATGGTCGTCTTACCGCTCTT	AAATGAACTACTT	26828	0	26205	13	Spike:OC43_NSP15_WT:23638-27734(+)	not_in_frame
AV241602:4-9-2026_A_Chris:2535435803:1:10902:0647:0133	ACATGTGTTTATGAGGTTTTATATTATTATTGCCTCTTTTATTAAGCTCTACTGTCCCAGACATTTAGCTTGTTTAGGCATGTTGCCT	TACTGTCCCAGACA	7349	0	10053	14	ORF1a:OC43_NSP15_WT:207-13357(+)	not_in_frame
AV241602:4-9-2026_A_Chris:2535435803:1:10902:1061:0580	TTCCGACATGTTGGATCAATGGTTTAAAAATCAAACATCAGTGGCACCAGATTTGTCACTTGATTATATAAATGTTACATTCTTGGACCTACAAGTTGAAATGAACATCCTATATAGGTTACAGGAGGCAATAAAAGTCT	ACATCCTAT	27475	0	24043	9	Spike:OC43_NSP15_WT:23638-27734(+)	no
AV241602:4-9-2026_A_Chris:2535435803:1:10902:1416:0418	CAAACAGAACTTTTATGATTCGTAGTTGCTATAGCGGTCGTGTTTCTGCGGCCTTTCACGCTAACTCTTCCGAACCAGCATTGCTATTTCGGAATATTGCAGCGTGTGATTCTAAATGCAACTACGTTTTTAATAATAGT	TGCAGCGTGTGATTC	25751	0	18837	15	Spike:OC43_NSP15_WT:23638-27734(+)	no
AV241602:4-9-2026_A_Chris:2535435803:1:10902:2350:0313	ATCTACAACAGCCACAACGTCTATATCATGGCCGACAAGCAGAAGAACGGCATCAAGATGAACTTCAAGATCCGCCACAACATCTACAAGGAGACAAGTGTAATGAGGACGGCAGCGTGCAGCTCGCCGACCACTACCAG	TACAAGGAGACAAGTGTAAT	22052	0	25409	20	EGFP:OC43_NSP15_WT:21540-22252(+)	not_in_frame
AV241602:4-9-2026_A_Chris:2535435803:1:10902:2279:0524	AGGTGACATCGCTGGGCTGTTGTTAGACCTAGAATAGTACAAATGTTTGCAGATCATTTAATTGATCTGTCTGATTGTGTTGTGCTAGTTACATGGGCAGCCAACTTTGAGCTCACTTGTCTCCGCTACTTTGCAAAAGT	GA	18370	0	duplicate	2	ORF1b:OC43_NSP15_WT:13562-21492(+)	not_in_frame
AV241602:4-9-2026_A_Chris:2535435803:1:10902:2469:0367	ACTACAAGACCCGACACCGCTTCGCCGAGGTGAAGTTCGAGGGCGACACCCTGGTGAACCGCATCGAGCTGAAGGGCATCGACTTCAAGGAGGACGGCAACATCCTGGGGCACAAGCTGGAGTACAACTACAACAGCCAC	ACACCGCTT	21865	0	14506	9	EGFP:OC43_NSP15_WT:21540-22252(+)	no
AV241602:4-9-2026_A_Chris:2535435803:1:10902:2865:0395	GAACCAGCATTGCTATTTCGGAATATTAAATGCAACTACGTTTTTAATAATAGTCTTACACGACAGCTGCAACCCATTAACTATTTTGATAGTTATCTTGGTTGTGTTGTCAACGTATGCTTATAATAGTACTGCTATTT	ACGT	25837	0	duplicate	4	Spike:OC43_NSP15_WT:23638-27734(+)	not_in_frame
AV241602:4-9-2026_A_Chris:2535435803:1:10902:3218:0543	ACATGAAATTGTTTGCTGCAGAAACGCAAAAGGCAACCGAGGAAGCCTTTAAGCAGAGTTATGCATCAGCAACAATACAAGAGATTGTTAGTAAGGTCTATTATGAGCGCGAATTGATTCTCTCTTGGGAGATTGGAAAA	TAAGGTCTATTA	16572	0	17509	12	ORF1b:OC43_NSP15_WT:13562-21492(+)	no
AV241602:4-9-2026_A_Chris:2535435803:1:10902:3893:0259	CATCAGAAAGCCTCTTCTTTGCTGCAAGTGTTGTTATGATCATGTTATGGCGACTGATCATAAATATGTCTTGAGTGTTTCACCATATGTGTGTAATAAGCGTCTTGCACCAGGATGTGATGTAAATGATGTTACCAAAT	TAAGCGTCT	16248	0	10742	9	ORF1b:OC43_NSP15_WT:13562-21492(+)	no
AV241602:4-9-2026_A_Chris:2535435803:1:10902:4062:0230	ATAAGCGTGGTTTTCTTGACAGGATAAGCGATACTAGTGGTTTTGCTGTTTATGTTAAGTCCAAATTTACGTCAATATAATGGGCAGCCTGATGTGTCGGTAATTACCGACTGCCATCAACCCAAAAGGGTTCTGGCATG	TTTACGTCAATATAATGGGCAGCCTGATGT	29025	no_match	NA	30	M:OC43_NSP15_WT:28408-29099(+)	stop_codon_introduced
AV241602:4-9-2026_A_Chris:2535435803:1:10902:4794:0344	GTGAGACTTTTACTGTTTTAGCTGCTTATAACGGCAAACCACAAGGAGCCTTTCATGTAACTATGCGTAGTAGTTATATTAATGGACATTTACCATTAAGGGTTCCTTTTTATGCGGATCTTGTGGATCTGTTGGTTATG	TATTAATGGACATT	10345	0	27818	14	ORF1a:OC43_NSP15_WT:207-13357(+)	not_in_frame
AV241602:4-9-2026_A_Chris:2535435803:1:10902:4670:0574	TTGGGGATTGTATAACTTTACCCTTTGATTGTCAATGGGATTTGATAATTTCTGATATGTATGACCCTATTGCCAGAATTACTAAGAACATAGGGGAGTACAATGTGAGTAAAGATGGTTTCTTTACATACATTTGTCAT	ATTGCCAGA	20995	0	29764	9	ORF1b:OC43_NSP15_WT:13562-21492(+)	no
AV241602:4-9-2026_A_Chris:2535435803:1:10902:1735:0823	CCTTCTTCTTCAAGGACGACGGCAACTACAAGACCCGCGCCGAGGTGAAGTTCGAGGGCGACACCCTGGTGAACCGCATCGAGCTGAAGGGCATCGACTTCAAGGAGGACGGCAACATCCCGGCTGGGGCACAAGCTGGA	CCGG	21947	0	duplicate	4	EGFP:OC43_NSP15_WT:21540-22252(+)	not_in_frame
AV241602:4-9-2026_A_Chris:2535435803:1:10902:1465:1110	AGTACAACTACAACAGCCACAACGTCTATATCATGGCCGACAAGCAGAAGAACGGCATCAAGGTGAACTTCAAGAGCCGCCACAACATCGAGGACGGCAGCGTGGCATTTCAGCTCGCCGACCACTACCAGCAGAACACC	GCATTT	22067	0	duplicate	6	EGFP:OC43_NSP15_WT:21540-22252(+)	no
AV241602:4-9-2026_A_Chris:2535435803:1:10902:2419:0897	TAAGAGTTACTTTTATTGATGGCCTTTCTTGTTTTAAGATTGGACGTAGAAGAATTTGTCTTTCAGGCAGAAAAATTTATGAAGTTGAACAAACTCAAACTGCGTGGCTTGTTACATTCATCCCAATTGCCATTAGATGT	ACAAACTCAAACT	2446	0	29339	13	ORF1a:OC43_NSP15_WT:207-13357(+)	not_in_frame
AV241602:4-9-2026_A_Chris:2535435803:1:10902:1882:0970	CAGGTTTAATCCTTCTACTTCCAGCATGGAATAAGAGATTTGGTTTTATAGAAGATTCTGTTTTTAAGCCTCGACCTGCAGGTGTTCTTACTAATCATGATGTAGTTTATGCACAACACTGTTTCAAAGCTCCTAAAAAT	TCCAGCA	25008	0	duplicate	7	Spike:OC43_NSP15_WT:23638-27734(+)	not_in_frame
AV241602:4-9-2026_A_Chris:2535435803:1:10902:2245:1070	GATTTTCAGCTTCCCGTTTATGCCAGTTATAAAGTTTTAGATAATGGTACTAGTGATAAGTTGTTATTAGAGATGTTAGCGTTGAAGATGTTTGTTTCGCTAACAAATTTGAACAATTTGATCAATGGTATGAGTCTACA	TACTAGTGATAAGT	8602	0	3935	14	ORF1a:OC43_NSP15_WT:207-13357(+)	not_in_frame
AV241602:4-9-2026_A_Chris:2535435803:1:10902:3010:0942	TGTAAATAATACTTGGATGTACACTGGTAGTGGTTACTACTACCCTGAACCTATAACTGAAAATAATGTTGTTGTTATGAGTACCTCAGATCAGTGGATGCGCTGGTAATTATACTAAAGCGCCGTATGTAATGCTGAAC	TCAGATCAGTGGA	27303	0	26541	13	Spike:OC43_NSP15_WT:23638-27734(+)	not_in_frame
AV241602:4-9-2026_A_Chris:2535435803:1:10902:2749:0917	CGCTGTTATGCATTTTGGTACATTGAGTCGTGAAGATCTTGAGATTGGTTATACCGTGGACTATGCTGATAAGACATTGTTCTTGCGGTAAAAAGCTAATTCATTGTGTACGATTTGATGTACCATTTTTAATTTGCAGT	TATGCTGATAAGACAT	5552	0	1017	16	ORF1a:OC43_NSP15_WT:207-13357(+)	not_in_frame
AV241602:4-9-2026_A_Chris:2535435803:1:10902:2571:0943	TCGCTTGTCTTTAAAAGACTTGCTTTTATATGCTGCTGAAGCTTAAAGGCTTATCCAGCTTTGCATGTAGCTTCTGCTAGTGCATTGTATGATTTACGCACTTGCTGTTTTAGTGTTGCCGCTATAACAAGCGGTGTAAA	AAGCTTAAAGGCTT	14429	0	3681	14	ORF1b:OC43_NSP15_WT:13562-21492(+)	not_in_frame
AV241602:4-9-2026_A_Chris:2535435803:1:10902:3323:0837	TTATGAAGTTGAGCGTGGCTTGTTACATTCATCCCAATTGCCATTGAGGAAGCCTTAGATGTTTATGATTTAACCATGCCTAGTCAAGTTCAGAAAGCCAAGCAAAAACCTATTTATTTAAAAGGTTCTGGTTCTGATTT	TTGAGGAAGCC	2477	1	duplicate	11	ORF1a:OC43_NSP15_WT:207-13357(+)	not_in_frame
AV241602:4-9-2026_A_Chris:2535435803:1:10902:3763:0618	TTCCGACATGTAAATCACAGTTGGTTGAATATGGTAGTTTCTGTGATAACATTAATGCCATACTCACAGGCCCGCCCATGAAGTAAATGAACTACTTGACACTACACAGTTGCAAGTAGCTAATAGTTTAATGAATGGTG	GGCCCGCCCAT	26199	0	188	11	Spike:OC43_NSP15_WT:23638-27734(+)	not_in_frame
AV241602:4-9-2026_A_Chris:2535435803:1:10902:3691:0852	TACGCCTTATCATGCCTTTAAATGCAACCGTTCTGGTAGTAATGATATTCAAGCTGTTGTTAATATTGTTATTGGATGCAGAATAAAGGCTTGTTTTATACTCAGGTTTATAAGAATATGGCTGTGTATCGCAGCCTTAC	TCAAGCTGTTGTTAATATTGTTA	22710	no_match	NA	23	HE:OC43_NSP15_WT:22349-23622(+)	not_in_frame
AV241602:4-9-2026_A_Chris:2535435803:1:10902:4570:1211	GATGTTATGGCTAATGGTGGCACTGTCAGGGTTACTATGCTTTTGTTCAAAACATCAATGGAATTGCATTGATTGTGATTCTTATAAACCAGGTAATACTTTTATTACTGTTGAGGCCGCTCTTGATCTATCTAAGGAAT	TCAGGGTTACTAT	7497	0	29658	13	ORF1a:OC43_NSP15_WT:207-13357(+)	not_in_frame
AV241602:4-9-2026_A_Chris:2535435803:1:10902:5198:0649	CCCAATTGCAATATAGAAGCTTGGCTTAATGATAAGTCGGTGCCCTCTCCATTAAATTGGGAACGTAAGACATTTTCAAATTGTAATTTTAATATGGGCAGCCTGATGTCAAAATTGTTCATTTTTTATTCAGGCAGACT	AAAATTGTTCATT	24761	0	2169	13	Spike:OC43_NSP15_WT:23638-27734(+)	not_in_frame
AV241602:4-9-2026_A_Chris:2535435803:1:10902:0161:1414	TATCATGGCCGACAAGCAGAAGAACGGCATCAAGGTGAACTTCAAGATCCGCCCGGCATCAAGATGAACTTCAAGAGCCGCCACAACATCGAGGACGGCAGCGTGCAGCTCGACGACCACTACCAGCAGAACACCCCCAT	CCGCCCGGCATCAAGATGAACTTCAAGAG	22039	no_match	NA	29	EGFP:OC43_NSP15_WT:21540-22252(+)	not_in_frame
AV241602:4-9-2026_A_Chris:2535435803:1:10902:0711:1363	CTAGTTGTTTTAAGAAATGTGGTGGTTGTTCTGCTGTTACATATTGTGATGATTATACTGGATACCAGGAGTTAGTAATCAAAACTTCACATGACGACTAAGTTCGTCTTTGATTCATTGCACTGATCTCTTGTTAGATC	TTCTGCTGTTACATA	27677	0	18040	15	Spike:OC43_NSP15_WT:23638-27734(+)	no
AV241602:4-9-2026_A_Chris:2535435803:1:10902:0982:1523	AGATTTATTCTAGTTAGCTGCATAATTGGTAGCTTAGGTTTTTACAACCCTCCTACCAATGTTGTTTCGCATGTAAATGGAGATTGGTTTTTATAGGTCCAAGAATTTGGTGACAGTCGTTCAGATTGTAATCATATTGT	ATAGGTCCAAGA	22455	1	27452	12	HE:OC43_NSP15_WT:22349-23622(+)	stop_codon_introduced
AV241602:4-9-2026_A_Chris:2535435803:1:10902:0843:1537	GATCAAGCATGGAGAGTTCCTTGTGCTGGAAGGCGTGTTAGGATGTCATTTAAGGAACAGCCTACAGTAAAGGAGATTATAAGCATGCCTAAGATTATTAAGGTTTTTTATGAGCTTGACAACGATTTTAATACTATTTT	GGATGT	2772	0	duplicate	6	ORF1a:OC43_NSP15_WT:207-13357(+)	yes	RRVR
AV241602:4-9-2026_A_Chris:2535435803:1:10902:0619:1625	ATGAAGGTGCTGAATGAGAATTTGAATGCCTATCAACAACAAGATGGTATGATGAATATGAGTCCAAAACCACAGCGTCAGCGTGGTCATAAGAATGGACAAGGAGAAGAAGCAGTTTTGGTTAATGATAATATAAGTGT	GAAGCAGTTTTGGTT	30324	0	507	15	N:OC43_NSP15_WT:29110-30455(+)	no
AV241602:4-9-2026_A_Chris:2535435803:1:10902:2444:1495	CTGCATGATGCTTAGACCATAATCTAAACATGTTTTTGATACTTTTAATTTCCTTACCAACGGCTTTTGCTGTTATAGGAGATTTAAAGTGTACTTCAGATACTAGTTATATTTCACAAAATAATGATAAAGACACCGGA	TTCACAAAA	23720	0	28707	9	Spike:OC43_NSP15_WT:23638-27734(+)	no
AV241602:4-9-2026_A_Chris:2535435803:1:10902:3206:1570	GATGTGCTAAGTCAAAATCAAAAGCTTAGGTTTGAACATTTTGCTAATGCATTTAACAATGCCCTTTATGCTATTCAGGAAGGGTTCGATGCAACTAATTCTGCTTTAGTTAAAATTCAAGCTGTTGTTAATGCAAATGC	GGTTTGAACATT	26692	0	29212	12	Spike:OC43_NSP15_WT:23638-27734(+)	no
AV241602:4-9-2026_A_Chris:2535435803:1:10902:3864:1542	TCGTGAGCAAGGGCGAGGAGCTGTTCACCGGGGTGGTGCCCATCCTGGTCGAGCTGGACCATCCTGGTCGAGCTGGACGGCGACGTAAACGGCCACAAGTTCAGCGTGTCCGGCGAGGGCGAGGGCGATGCCACCTACGG	CCATCCTGGTCGAGCTGGA	21576	0	21577	19	EGFP:OC43_NSP15_WT:21540-22252(+)	not_in_frame
AV241602:4-9-2026_A_Chris:2535435803:1:10902:3923:1523	GGAGTACAACTACAACAGCCACAACGTCTATATCATGGCCGACAAGCAGAAGAACGGCATCAAGGTGAACTTCAAACTCTAAAAACATGACCCGCCACAACATCGAGGACGGCAGCGTGAAGCTCGCCTACCACTACCAG	ACTCTAAAAACAT	22036	0	25910	13	EGFP:OC43_NSP15_WT:21540-22252(+)	not_in_frame
AV241602:4-9-2026_A_Chris:2535435803:1:10902:3878:1654	GGCGAGGGCGAGGGCGATGCCACCTACGGCAAGCTGACCCTGAAGTTCATCTGCACCACCGGCAAGCTGCCCGTGCCCTGAATTGCGCTATGGCCCACCCTCGTGACCACCCTGACCTACGGCGTGCAGTGCTTCAGCCG	TGAATTGCGCTA	21707	0	30156	12	EGFP:OC43_NSP15_WT:21540-22252(+)	stop_codon_introduced
AV241602:4-9-2026_A_Chris:2535435803:1:10902:4706:1535	CCTACTATTCTTGGTTCTCTGGAATTACTCAGTTTCAAAAGCTCAGTTTCAAAAAGGAAAGGAGTTTGAGTTTGTAGAAGGACAAGGTGTGCCTATTGCACCAGGAGTCCCAGCTACTGAAGCTAAGGGGTACTGGTACA	CTCAGTTTCAAAAA	29331	1	29318	14	N:OC43_NSP15_WT:29110-30455(+)	not_in_frame
AV241602:4-9-2026_A_Chris:2535435803:1:10902:5456:1485	CTACAGTGTTTAATGTCCCTACCAAAGAGTTACGATATGGTTATCATGTGTTGCACTTTATTACACATGCACTTTCTGATCCATTGTTTCTGATGGAGTGCAGTGTTATACGCCACATAGTCAAATATCGTATTCTAATT	ATCCATTGTTT	8832	0	7180	11	ORF1a:OC43_NSP15_WT:207-13357(+)	not_in_frame
AV241602:4-9-2026_A_Chris:2535435803:1:10902:0543:1972	CCACATAGTCAAATATCGTATTCTAATTTTTATGCTAGTGGCTGTGTGCTTTCCTCTGCTTGCACTATGTTTACAATTAATGATATGGTTGGCCGATGGTAGTCCACAACCTTATTGTTATACAGAGGG	TTAATGATATGGT	8931	0	21393	13	ORF1a:OC43_NSP15_WT:207-13357(+)	not_in_frame
AV241602:4-9-2026_A_Chris:2535435803:1:10902:0434:2186	TATTGAAGGCTCAGGAAGGTCTGCTCCTAATTCCAGATCTACTTCGCGCACATCCAGCAGAGCCTCTAGTGCAGGATCGCGTAGTAGAGCCAATTCTGGCAATAGAACCCAAAAAGAGTCTTCTACCTCTGGTGTAACAC	AAAAAGAGTCTT	29779	0	7980	12	N:OC43_NSP15_WT:29110-30455(+)	no
AV241602:4-9-2026_A_Chris:2535435803:1:10902:1186:2008	TAAACCTGGTGAGACTTTTACTGTTTTAGCTGCTTATAACGGCAAACCACAAGGAGCCTTTCATGTAACTATGCGTAGTAGTTATAAGTACTTACCATTAAGGGTTCCTTTTTATGCGGATCTTGTGGATCTGTTGGTTA	TAAGTACT	10345	0	duplicate	8	ORF1a:OC43_NSP15_WT:207-13357(+)	not_in_frame
AV241602:4-9-2026_A_Chris:2535435803:1:10902:1201:2253	AGAAGAACGGTGATGGCATCAAGGTGAACTTCAAGATCCGCCACAACATCGAGGACGGCAGCGTGCAGCTCGCCGACCACTACCAGCAGAACACCCCCATCGGCGACGGCC	GGTGAT	22016	0	duplicate	6	EGFP:OC43_NSP15_WT:21540-22252(+)	no
AV241602:4-9-2026_A_Chris:2535435803:1:10902:1720:2041	CCTACCAAAGTGTTACGATATGGTTATCATGTGTTGCACTTTATTACACATGCACTTTCTGTCCAGCATAAATTCTGATGGAGTGCAGTGTTATACGCATGTCGGAAGGTGTCTGGTGAGCCAATCCAGCACGGGCGCTC	TCCAGCATAAATT	8832	0	8341	13	ORF1a:OC43_NSP15_WT:207-13357(+)	not_in_frame
AV241602:4-9-2026_A_Chris:2535435803:1:10902:2371:1920	TTCTATGTCGTATTGCAGAGTTGGATTATGTGAGGAAGCTGATGAGGGTTATGTGAGGAAGCTGATGAGGGTATATGTTTTAATTTTAATGGTTCTTGGGTGCTTAATAATGATTATTATAGATCATTGCCTGGGACCTT	TTATGTGAGGAAGCTGATGAGGG	9125	0	9126	23	ORF1a:OC43_NSP15_WT:207-13357(+)	not_in_frame
AV241602:4-9-2026_A_Chris:2535435803:1:10902:1900:2294	GATTTGTAGCTTTGGTTTTGGCCAAAGGTGGGTTTAAATTTGGAGATCCTGCTGATTCTAGAGATTTCTTGCGTGTTGTGTTTAGTCAAGTTGATAGGTGCAGCTATTTGACTGGGGCAATATGTGATTTTGAAATTGCA	ATAGGTGCAGCT	5415	1	2085	12	ORF1a:OC43_NSP15_WT:207-13357(+)	no
AV241602:4-9-2026_A_Chris:2535435803:1:10902:1959:2363	TGGAGTACAACTACAACAGCCACAACGTCTATATCATGGCCGACAAGCAGAAGAACGGCATCAAGATGAACTTCAAGATCCGCAGTGAACTTCAAGATCCGCCACAACATCGAGGACGGCAGCGTGCAGCTCGCCGACCA	ATGAACTTCAAGATCCGCA	22025	2	22026	19	EGFP:OC43_NSP15_WT:21540-22252(+)	not_in_frame
AV241602:4-9-2026_A_Chris:2535435803:1:10902:2685:2193	TGACAAGCGGTAGCCTGCACACCTTCCGACATCGGCAACATCCTGGGGCACAAGCTGGAGTACAACTACAACAGCCACAACGTCTATCACTCATACAATATCATGGCCGACAAGCAGAAGAACGGCATCAAGGTGAACTT	ATCACTCATACA	21990	0	24523	12	EGFP:OC43_NSP15_WT:21540-22252(+)	no
AV241602:4-9-2026_A_Chris:2535435803:1:10902:2757:2152	GAAGCCTATGCCATTCTTCTATTATTCAGATACGCCTTGTGTGTATATGGATGGCATGGATGCTAAGCAGTGGATGGCATGGATGCTAAGCAGGTTGATTATGTACCTTTGAAATCTGCCACGTGCATCACAAGATGCAA	TGGATGGCATGGATGCTAAGCAG	19250	0	19251	23	ORF1b:OC43_NSP15_WT:13562-21492(+)	not_in_frame
AV241602:4-9-2026_A_Chris:2535435803:1:10902:2884:2356	TGCGTAAGTTAGATAATCAAGCTCTGAATTCAATATTAGATAATGCTGTGAAGGGTTGTGTACCAGCATTTGCATGGGTTTTTGAATGCAATACCTTCATTGGCAGCAAATACTCTGAATATAATTGTACCAGATAAAAG	GCATTTGCATGGGTTT	12332	0	2214	16	ORF1a:OC43_NSP15_WT:207-13357(+)	not_in_frame
AV241602:4-9-2026_A_Chris:2535435803:1:10902:3693:2231	CCCAACCTTCCTGATCTTTGTTTTTAAGGAAGAGTTGGATCAATGGTTTAAAAATCAAACATCAGTGGCACCAGATTTGTCACTTGATTATATAAATGTTACATTCTTGGACCTACAAGTTGAAATGAATAGGTTACAGG	TCTTTGT	27368	0	duplicate	7	Spike:OC43_NSP15_WT:23638-27734(+)	not_in_frame
AV241602:4-9-2026_A_Chris:2535435803:1:10902:4532:2061	CATTGTTGTTGCTGTAATAGATCAGGATTTTGGCTCTACAGTGTTTAATGTCCCTACCAAAGTGTTACGATATGGTTATCATGTGTTGCACTTTATTACACATGCACTTTCTGGCACTAGATTCTGATGGAGTGCAGTGT	GCACTAGATT	8832	0	10861	10	ORF1a:OC43_NSP15_WT:207-13357(+)	not_in_frame
AV241602:4-9-2026_A_Chris:2535435803:1:10902:5174:2361	AGAATTTGTCTTTCAGGCAGAAAAATTTATGAAGTTGAGCGTGGCTTGTTACATTCATCCCAATTGCCATTAGATGTTTATGATTTAACCATGCCTATAAATTCAGCGTATTATTGTCAAGTTCAGAAAGCCAAGCAAAA	TAAATTCAGCGTATTATT	2505	2	5907	18	ORF1a:OC43_NSP15_WT:207-13357(+)	no
AV241602:4-9-2026_A_Chris:2535435803:1:10902:1100:2642	TGGCGCTTTCACACTATTATGTCATGCCTCTGACTTGTAATAGTAAGGTTAAGCATGGTTTTACTTTAGAATATAGCCCGAAAACATTGGGTTACACCTCTC	ATAGCCCGAAAAC	24445	1	15212	13	Spike:OC43_NSP15_WT:23638-27734(+)	not_in_frame
AV241602:4-9-2026_A_Chris:2535435803:1:10902:1686:2626	CCGCCACAACATCGAGGACGGCAGCGTGCAGCTCGCCGACCACTACCAGCAGAACACCCCCATCGTCTCTGGATTCTGGCGACGGCCCCGTGCTGCTGCCCGACAACCACTACCTGAGCACCCAGTCCGCCCTGAGCAA	GTCTCTGGATTCT	22103	0	2072	13	EGFP:OC43_NSP15_WT:21540-22252(+)	not_in_frame
AV241602:4-9-2026_A_Chris:2535435803:1:10902:1772:2945	CACCTTCCGACATATCAAGGTGAACTTCAAGATCCGCCACAACATCGAGGACGGCAGCGTGCAGCTCGCCGACCGTGTATACTAATACTACCAGCAGAACACCCCCATCGGCGACGGCCCCGTGCTGCTGCCCGACAACC	GTGTATACTAAT	22080	0	5961	12	EGFP:OC43_NSP15_WT:21540-22252(+)	stop_codon_introduced
AV241602:4-9-2026_A_Chris:2535435803:1:10902:4212:2640	GGCTTGTTTTATACTCAGGTTTATAAGAATATGGCTGTGTATCGCAGCCTTACTTTTGTTAATGTACCATATGTTTATAATGGCTCCGCACAAGCTACAGCTCCAGCATGCACTCCTTTTGTAAATCTGGTAGTTTAGTC	CAGCATGCACTCCT	22829	2	duplicate	14	HE:OC43_NSP15_WT:22349-23622(+)	not_in_frame
AV241602:4-9-2026_A_Chris:2535435803:1:10902:5339:2984	CGATGTGGATGATTACATACTAGCTAATGAATGTACAGAGCGCTTGAAATTGTTTGCTGCAGAAACGCAAAAGGCAACCGAGGAAACAGTGGATTGCCTTTAAGCAGAGTTATGCATCAGCAACAATACAAGAGATTGTT	ACAGTGGATT	16525	0	6920	10	ORF1b:OC43_NSP15_WT:13562-21492(+)	not_in_frame
AV241602:4-9-2026_A_Chris:2535435803:1:10902:0811:3484	TGACATGGCTGATCAAATTGCTAGTCTTGTTCTGGCAAAACTTGGCAAGGATGCCACGGTTAAACCTCAGCAAGTAACTAAGCATACTGCCAAAGAAGTCAGACAGAAAATTTTGAATAAGCCCCGCCAGAAGAGGAGCC	GGT	29855	0	duplicate	3	N:OC43_NSP15_WT:29110-30455(+)	no
AV241602:4-9-2026_A_Chris:2535435803:1:10902:2384:3249	AGCTTTGGTTTTGGCCAAAGGTGGGTTTAAATTTGGAGATCCTGCTGATTCTAGAGATTTCTTGCGTGTCCTGCTGATTCTAGAGATTTCTTGCGTGTTGTGTTTAGTCAAGTTGATTTGACTGGGGCAATATGTGATTT	TCCTGCTGATTCTAGAGATTTCTTGCGTG	5368	0	5369	29	ORF1a:OC43_NSP15_WT:207-13357(+)	not_in_frame
AV241602:4-9-2026_A_Chris:2535435803:1:10902:3721:3202	GTTTAATCCTTCTACTTGGAATAAGAGATTAGGTTTTATAGAAGATTCTGTTTTTAAGCCTCGACCTGCGAGGACGGCAGCAGGTGTTCTTACTAATCATGATGTAGTTTATGCACAACACTGTTTCAAAGCTCCTAAAA	GCGAGGACGGCA	25059	1	22051	12	Spike:OC43_NSP15_WT:23638-27734(+)	yes	RPAR
AV241602:4-9-2026_A_Chris:2535435803:1:10902:4764:3244	TCTGTCCGTGTAAATTGAATGGTTCGTGTGTAGGTAGTGGTCCTGGTAAAAATAATGGTATAGAAAAGTACTACCTGACTTGTCACAATATGCACTTGTCCTGCAGGTACTAATTATTTAACTTGTGATAATTTGTGCAC	AAAAGTACTACCTGACTTGTCACAATAT	25186	no_match	NA	28	Spike:OC43_NSP15_WT:23638-27734(+)	not_in_frame
AV241602:4-9-2026_A_Chris:2535435803:1:10902:5274:3544	TTTTGGCTCTACAGTGTTTAATGTCCCTACCAAAGTGTTACGATATGGTACAATGCTAGTGTTTATCATGTGTTGCACTTTATTACACATGCACTTTCTGCTGATGGAGTGCAGTGTTATACGCCACATAGTCAAATATC	TACAATGCTAGTGT	8794	0	13424	14	ORF1a:OC43_NSP15_WT:207-13357(+)	not_in_frame
AV241602:4-9-2026_A_Chris:2535435803:1:20902:1506:0388	CCACAAACGATTTGTCATCCTAAGCTAACTAGAATACCTGGGTAATCGTCGCAAAGAACTATGGCATTTGGATACAGGTGTTGTTTCCTGTTTATATAAGCGTAATTTCACATATGATGTGAATGCTGATTATTTGTATT	AGCTAACTAGAAT	24178	0	22370	13	Spike:OC43_NSP15_WT:23638-27734(+)	not_in_frame
AV241602:4-9-2026_A_Chris:2535435803:1:20902:2723:0178	AGAAAATGATAATATAAGTGTTGCAGTGCCCAAAAGCCGCGTGCAGCAAAATAAGAGTAGAGAGTTGACTGCAGAGGACATCAGCCTTCTTAAGAAGATTATTCTTATATGGATGAGCCCTATACTGAAGACACCTCAGA	ATTATTCTTAT	30417	0	duplicate	11	N:OC43_NSP15_WT:29110-30455(+)	not_in_frame
AV241602:4-9-2026_A_Chris:2535435803:1:20902:4529:0023	ACAACTACAACAGCCACAACGTCTATATCATGGCCGACAAGCAGAAGAACGGCTCAGGATTATGAAAATATCAAGGTGAACTTCAAGATCCGCCACAACATCGAGGACGGCAGCGTGCAGCTCGCCGACCACTACCAGCA	TCAGGATTATGAAAAT	22019	0	3329	16	EGFP:OC43_NSP15_WT:21540-22252(+)	not_in_frame
AV241602:4-9-2026_A_Chris:2535435803:1:20902:4536:0482	AGTACTATGACTGGCAGAATGTTTCATCAAAAAACATATCTATGTTTGAAAAGTATAGCAGCTACACGTGGTGTTCCTGTAGTTATAGGCACCACTAAATTTTATGGTGGCTGGGATGATATGTTACGCCGCCTTATTAA	AACATATCT	15021	0	4415	9	ORF1b:OC43_NSP15_WT:13562-21492(+)	no
AV241602:4-9-2026_A_Chris:2535435803:1:20902:4728:0562	AATTTAAGTGCTCCTACGCTTGTTCCGCAGGAGAATTATAGAAGTATTAGATTTGCTAGTGTTTATAGTGTGCTTGAGACGTTTCAGAACAATGTTGTTAATTATCTTGCGTCAACACATTGGTATGAAACGTTACTGCA	TCTTGCG	16899	0	duplicate	7	ORF1b:OC43_NSP15_WT:13562-21492(+)	not_in_frame
AV241602:4-9-2026_A_Chris:2535435803:1:20902:0156:1082	GAGCTGAAGGGCATCGACTTCAAGGAGGACGGCAACATCGAGGACGGCAGCGTGCAGCTCGCCGACCACAAGCTGGAGTACAACTACAACAGCCACAACGTCTATATCATGGCCGACAAGCAGAAGAACGGCATCAAGGT	AC	21951	0	duplicate	2	EGFP:OC43_NSP15_WT:21540-22252(+)	not_in_frame
AV241602:4-9-2026_A_Chris:2535435803:1:20902:1064:1146	CTGGTAAAATTTAGTGCAGCACAAGCTATGGAGAAGGTTAATGAATGTGTCAAAAGCCAATCATCTAGGATAAAGATAGACTTATATTTCTGTGGTAATGGTAATCATATTATATCATTAGTGCAGAATGCTCCATATGG	AGATAGACTTAT	27046	0	26904	12	Spike:OC43_NSP15_WT:23638-27734(+)	no
AV241602:4-9-2026_A_Chris:2535435803:1:20902:1577:0734	CGGTAGCCTGCACACCTTCCGACATGATAAATTGAATGTCCTTTTTGATGGTCGTGATAATGGAAAAGGTTGTTGCTCTTGAAGCTTTTAAACGTTCTAATAATGGCGTTTACATTTCCACGACAAAAGTTAAGAGTCTT	AAAAGGTTGT	19836	0	12836	10	ORF1b:OC43_NSP15_WT:13562-21492(+)	not_in_frame
AV241602:4-9-2026_A_Chris:2535435803:1:20902:1957:0778	AGCAGTGTCTGGCCTCTCTACCCCTATGGCAGATGTCCCACTGCTGCTGATATTAATATCCCTGAAGCAAAAATACCATTTCATCCATTTGTGTGTATGATCCGCTACCAGTTATTTTGCTTGGCATTCTTTTGGGCCGA	AGCAAAAATACCAT	23490	0	23945	14	HE:OC43_NSP15_WT:22349-23622(+)	not_in_frame
AV241602:4-9-2026_A_Chris:2535435803:1:20902:2264:0964	CTGGAACGGTACTCCCTCAGGGTTACTATATTGAAGGCTCAGGAAGGTCTGCTCCTAATTCCAGATCTACTTCGCGAAGCTCTTTAGCTTCACATCCAGCAGAGCCTCTAGTGCAGGATCGCGTAGTAGAGCCAATTCTG	AAGCTCTTTAGCTT	29717	0	7344	14	N:OC43_NSP15_WT:29110-30455(+)	not_in_frame
AV241602:4-9-2026_A_Chris:2535435803:1:20902:2366:1068	TGTTTGTTGGTCTTCGCTAACAAATTTGAACAATTTGATCAAGGGTATGAGTCTACATTTGGTCTAAGTTATTATAGTAACAGTATGGCTTGTCCCATTGTTGTGGCTGTAATAGATCAGGATTTTGGCTCTACAGTGTT	TGGTC	8636	0	duplicate	5	ORF1a:OC43_NSP15_WT:207-13357(+)	not_in_frame
AV241602:4-9-2026_A_Chris:2535435803:1:20902:2760:0896	GGCAGCGAATGTAGGTGCTTAATGTAAAGTCAATGCTTATGCTTCCAGTAGATCTGCTATAGAGGATTTACTTTTTGATAAAGTAAAGTTATCTGAT	GGTGCTTAAT	26353	0	duplicate	10	Spike:OC43_NSP15_WT:23638-27734(+)	not_in_frame
AV241602:4-9-2026_A_Chris:2535435803:1:20902:3711:0839	TAGCCTGCACACCTTCCGACATGCAGAGTTATGCATCAGCAACAATACAAGAGATTGTTAGTATAATAAGCAGATGAGCGCGAATTGATTCTCTCTTGGGAGATTGGAAAAGTTAAGCCACCACTTAATAAAAATTATGT	TATAATAAGCAGA	16572	0	8397	13	ORF1b:OC43_NSP15_WT:13562-21492(+)	not_in_frame
AV241602:4-9-2026_A_Chris:2535435803:1:20902:3930:0843	ATTTGTCATCCTAACCTGGGTAATCGTCGCAAAGAACTATGGCATACGAAAGCAATTTGGATACAGGTGTTGTTTCCTGTTTATATAAGCGTAATTTCACATATGATGTGAATGCTGATTATTTGTATTTTCATTTTTAT	ATACGAAAGCA	24208	1	23160	11	Spike:OC43_NSP15_WT:23638-27734(+)	not_in_frame
AV241602:4-9-2026_A_Chris:2535435803:1:20902:3760:0914	TATTACCTAATAAAGCTTAAACGTGCTTTTGGTGATTACACCAGTGTTGTTTTTGTTAACGTGATTGTGTGGTGTGTAAATTTTATGATGCTTTTTGTGTTTCAAGCGTCTTAAGAATAAGTTTACCCCATACTTTCTTG	AAGCGTCTTAAGAAT	9450	0	10743	15	ORF1a:OC43_NSP15_WT:207-13357(+)	stop_codon_introduced
AV241602:4-9-2026_A_Chris:2535435803:1:20902:4699:0753	ATTACAAGGTCTTTTAGAGGTCTCTGTTTGCCAGTATAATATGTGCGACTACCCACAAACGATTTGTCATCCTAACCAATTTTAATGGTTTGGGTAATCGTCGCAAAGAACTATGGCATTTGGATACAGGTGTTGTTTCC	AATTTTAATGGTT	24181	0	9159	13	Spike:OC43_NSP15_WT:23638-27734(+)	not_in_frame
AV241602:4-9-2026_A_Chris:2535435803:1:20902:4366:0929	TGAATGTGTCAAAAGCCAATCATCTAGGATATTGATGTTTATAATTTCTGTGGTAATGGTAATCATATTATATCATTAGTGCAGAATGCTCCATATGGTTTGTATTTTATCCACTTTAGTTATGTCCCTACTAAGTATGT	TTGATGTTTAT	27045	0	7936	11	Spike:OC43_NSP15_WT:23638-27734(+)	not_in_frame
AV241602:4-9-2026_A_Chris:2535435803:1:20902:4561:1001	GGCAACCGAGGAAGCCTTTAAGCAGAGTTATGCATCAGCAACAATACAAGAGATTGTTAAAGATAGTGCTTGTGAGCGCGAATTGATTCTCTCATGTCGGAAGGTGTCTGGTGAGCCAATCCAGCACGGGCGCTCTTACC	AAGATAGTGCTT	16571	0	11466	12	ORF1b:OC43_NSP15_WT:13562-21492(+)	no
AV241602:4-9-2026_A_Chris:2535435803:1:20902:4773:1167	ACACCTAGCGATGTTTATCAACAACTCGCTGGTATCAAGTTACAATCAAAACGCACTAGATTAAGATGCTTTGTTTAAAGGCACTGTTTGTTGGATTATGGCTTCTACATTTTTGTTTAGTTGCATAATTACAGCATTTG	TTAAGATGCT	10868	1	duplicate	10	ORF1a:OC43_NSP15_WT:207-13357(+)	not_in_frame
AV241602:4-9-2026_A_Chris:2535435803:1:20902:5345:0618	GTTGACAAGCGGTAGCCTGCACACCTTCCGACATTGTCAATGCTTATAATAGTACTGCTATTTCTGTTCAAACATGCAAAGAACTATGTGATCTCACAGTAGGTAGTGGTTACTGTGTGGATTACTCTAAAAACATACGA	ATGCAAAGAACT	25871	2	duplicate	12	Spike:OC43_NSP15_WT:23638-27734(+)	no
AV241602:4-9-2026_A_Chris:2535435803:1:20902:0754:1287	TCCGACATCCAGGTTAGAAATGTTCAAACCAGGGGTAGAAGAGCTCAACCCAAGCAAACTGCTACCTCTCAGCAACCATCAGGAGGGAATGTTGTACCCTACTATTCTTGGTTCTCTGGAATTACTCAGTTTCAAAAGGG	CAT	29201	0	duplicate	3	N:OC43_NSP15_WT:29110-30455(+)	no
AV241602:4-9-2026_A_Chris:2535435803:1:20902:0927:1344	TTACTACTACCCTGAACCTATAACTGAAAATAAGCGCTGGTAATTTGTTGTTGTTATGAGTACCTGCGCTGGTAATTATACTAAAGCGCCGTATGTAATGCTGAACACTTCAATACCCAACCTTCCTGATTTTAAGGAAG	GCGCTGGTAATT	27284	0	27305	12	Spike:OC43_NSP15_WT:23638-27734(+)	stop_codon_introduced
AV241602:4-9-2026_A_Chris:2535435803:1:20902:1056:1624	ATCGTATAGCTAGTTGTAAATGGACCGATGTGGATGATTACATACTAGCTAATGAAACATTTACCAATAATTGTACAGAGCGCTTGAAATTGTTTGCTGCAGAAACGCAAAAGGCAACCGAGGAAGCCTTTAAGCAGAGT	ACATTTACCAATAAT	16471	0	9870	15	ORF1b:OC43_NSP15_WT:13562-21492(+)	no
AV241602:4-9-2026_A_Chris:2535435803:1:20902:1001:1772	ACCACTGCGCAAAAGCTGGAAACAGACGGAATTTGTCCTGAAAATCATGTGATGGTGGATTGTCGCCGACTTCTTAAACAAGAGTGTTGTGTGCAGTCTAGCCTAATACGTGAAATTGTTATGAATGCAAGTCCTTATAT	TT	463	0	duplicate	2	ORF1a:OC43_NSP15_WT:207-13357(+)	not_in_frame
AV241602:4-9-2026_A_Chris:2535435803:1:20902:1882:1405	AAGCGGTAGCCTGCACACCTTCCGACATTATGGTTATCATGTGTTGCACTTTATTACACATGCACTTTCTGAAGTTCGTCTTTCTGATGGAGTGCAGTGTTATACGCCACATAGTCAAATATCGTATTCTAATTTTTATG	AAGTTCGTCTTT	8832	0	27734	12	ORF1a:OC43_NSP15_WT:207-13357(+)	no
AV241602:4-9-2026_A_Chris:2535435803:1:20902:2655:1650	TTCGGGTCTTGCTGTTAAAAGTGATTATTGTGGAGGCAATTCTTGTACTTGCCGACCACAAGCATTTTTGGGTTGGTCTGCAGACTCTTGTTTACAAGGAGACAATTTAAGGATGTCTTTGTGTAATATTTTTGCTAATT	TTTAAGGATGTCTTT	25421	0	29103	15	Spike:OC43_NSP15_WT:23638-27734(+)	no
AV241602:4-9-2026_A_Chris:2535435803:1:20902:2620:1734	GTTAAGTATTAATACCTCTTGTAGGGTCTTGCAGCGTGTGATTCTTAGTCTGGCCTCTCTAAGCTGCCATGCTCTGCAACAGATATACTTTGTGTTATGATATTGGCAACCCAAAAGCGATTGCCTGTGTCAAAGATTTT	GTCTGGCCTCTCT	18854	0	23432	13	ORF1b:OC43_NSP15_WT:13562-21492(+)	not_in_frame
AV241602:4-9-2026_A_Chris:2535435803:1:20902:4334:1226	TCTATGTCGTATTGCAGAGTTGGATTATGTGAGGAAGCTGATGAGGGTATATGTTTTAATTTTAATGGTTCTTGGGTGCTTAATAATGATTATTATAGATCGAGTGTTATTGCCTGGGACCTTTTGTGGTAGAGATGTTT	GAGTGTT	9202	0	duplicate	7	ORF1a:OC43_NSP15_WT:207-13357(+)	not_in_frame
AV241602:4-9-2026_A_Chris:2535435803:1:20902:5149:1529	TCCAGATTATACAAATTTGTTGTGTAGAGTAACATCAAGTGATTTTACTGTATTGTTTGATCGTCTAAGCCTTACAGTGATGTCTTATCAAATGCGGGGTAGCAATTGTATGCTTGTTCTTACAGTGACCCTGCAAAATT	TAGCAA	10195	0	duplicate	6	ORF1a:OC43_NSP15_WT:207-13357(+)	no
AV241602:4-9-2026_A_Chris:2535435803:1:20902:0619:2296	TGCGACTACCCACAAACGATTTGTCATCCTAAGTTTGAATCTACCTGGGTAATCGTCGCAAAGAACTATGGCATTTGGATACAGGTGTTGTTTCCTGTTTATATAAGCGTAATTTCACATATGATGTGAATGCTGATTAT	AGTTTGAATCT	24178	0	12448	11	Spike:OC43_NSP15_WT:23638-27734(+)	not_in_frame
AV241602:4-9-2026_A_Chris:2535435803:1:20902:1708:2013	GACATGACTTTTACTGTTTTAGCTGCTTATAACGGCAAACCACAAGGAGCCTTTCATGTAACTATGCGTAGTAGTTACTGTAGGAGATGTTACCATTAAGGGTTCCTTTTTATGCGGATCTTGTGGATCTGTTGGTTATG	CTGTAGGAGATGT	10345	0	16755	13	ORF1a:OC43_NSP15_WT:207-13357(+)	not_in_frame
AV241602:4-9-2026_A_Chris:2535435803:1:20902:2289:2395	AGTTGACAAGCGGTAGCCTGCACACCTTCCGACATGTGATTTTATGAGTGAGATTAAGTGTAAAACACAATCTATAGCACCACCTACTGGTGTTGGCTGTTTATGAATTAAACGGTTACACTGTTCAGCCAATCGCAGAT	TGTTGGC	24584	0	duplicate	7	Spike:OC43_NSP15_WT:23638-27734(+)	not_in_frame
AV241602:4-9-2026_A_Chris:2535435803:1:20902:2918:1994	TGTTATGAGTAATATGCAGTTGTTTGAAGCATTACAGTTTACTACATTGACCTTAGATAAAGTGCCACAGGCCGTCGAAACTAAGGCCAAGGCATTAAGTTCAATGTAGTACTAATTTATTTAAAGATTGTAGCAAGAGT	AGGCCAAGGCATT	17897	0	25551	13	ORF1b:OC43_NSP15_WT:13562-21492(+)	not_in_frame
AV241602:4-9-2026_A_Chris:2535435803:1:20902:3616:1910	TAAAGTCAATGCTTATGCTTCCAGTAGATCTGCTATAGAGGATTTACTTTTTGATAAAGTAAAGTCTTAAACAAGAGTTATCTGATGTCGGTTTTGTTGAGGCTTATAATAATTGTACAGGAGGTGCCGAAATTAGGGAC	AGTCTTAAACAAG	26416	2	duplicate	13	Spike:OC43_NSP15_WT:23638-27734(+)	not_in_frame
AV241602:4-9-2026_A_Chris:2535435803:1:20902:3430:2427	GTGGATTTTGGCGTTGGCATTGACTGCTAGTTCCATTGCTGGTGCTATACTCGCTGTAATTGTTGTTTTGGTGTTTTATTACCTAATAAAGCTTAAACGTGCTTTTGGTGATTACACCAGTGTTGTTTTTGTTAACGTGA	GGCG	9284	0	duplicate	4	ORF1a:OC43_NSP15_WT:207-13357(+)	not_in_frame
AV241602:4-9-2026_A_Chris:2535435803:1:20902:1271:2892	TGTGATGATTATACTGGATACCAGGAGTTAGTAATCAAAACTTCACATGACGACTAAGTTCGTCTTTGATTCATTGCACTGATCTCTTAAAGGAGCACATGTTGTTAGATCTTTTTGCAATCTAGCATTTGTTAAAGTTC	TTAAAGGAGCACATG	27764	1	18693	15	not_in_cds	N/A
AV241602:4-9-2026_A_Chris:2535435803:1:20902:1905:2552	ACAGGGAGTTGACAAGCGGTAGCCTGCACACCTTCCGACATGTTTTTGCTTCCTAGATTTATTCTAGTTAGCTGCATAATTAACAGAGTTTTCTTGGTAGCTTAGGTTTTTACAACCCTCCTACCAATGTTGTTTCGCAT	TTAACAGAGTTTTC	22388	1	21104	14	HE:OC43_NSP15_WT:22349-23622(+)	not_in_frame
AV241602:4-9-2026_A_Chris:2535435803:1:20902:2907:2611	CCTCTTGTAGGGTCTTGCAGCGTGTGATTCTTAAAGCTGCCATGCTCTGCAACAGATATACTTTGTGTTATGATATTGGCAACCCAAAAGCGATTGCCTGTGTCAAAGATCCTAAGTGTGATTTTGATTTTAAGTTCTAT	GATCCTAAGTGT	18928	1	duplicate	12	ORF1b:OC43_NSP15_WT:13562-21492(+)	no
AV241602:4-9-2026_A_Chris:2535435803:1:20902:2798:2837	GACCTGAGAAGAAATATCTCCGTTATATTAACGGTTTTAATGTCTCAGAATTAGAGCATTTTTGACATAAGCTGTTAGATGCTTGTTTTAAATTTAACTATCAATTTCCTAAAGTAGGATATTGTAGAGTTCCTAGTCAT	GCATTTTTGACATAAGCTGTT	27890	no_match	NA	21	ns12.9:OC43_NSP15_WT:27823-28151(+)	stop_codon_introduced
AV241602:4-9-2026_A_Chris:2535435803:1:20902:3248:2737	GCTGAAGGGCATCGACTTCAAGGAGGACGGCAACATCCTGGGGCACAAGCTGGAGTACAACTACAACAATCCTAGTCGTATAGCCACAACGTCTATATCATGGATGTCGGAAGGTGTCTGGTGAGCCAATCCAGCACGGG	AATCCTAGTCGTAT	21977	0	15797	14	EGFP:OC43_NSP15_WT:21540-22252(+)	not_in_frame
AV241602:4-9-2026_A_Chris:2535435803:1:20902:4307:2806	TAGCCTGCACACCTTCCGACATCCACAACGTCTATATCATGGCCGACAAGCAGAAGAACGGCATCAAGGTGAACTTCAAGATCCGCCACAACATCGAGGACGGCAGCGTGCAGCAAGCATTCGCCGACCACTACCAGCAG	AAGCAT	22071	0	duplicate	6	EGFP:OC43_NSP15_WT:21540-22252(+)	no
AV241602:4-9-2026_A_Chris:2535435803:1:20902:4628:2931	CGTACAATCAATTCAATACAGGATGGTGATAATAAATTACAAGGTCTTTTAGAGGTCTCTGTTTGCCAGTATAATATGTGCGACTACCCACGTACCAGATAAACGATTTGTCATCCTAACCTGGGTAATCGTCGCAAAGA	GTACCAGAT	24160	0	12378	9	Spike:OC43_NSP15_WT:23638-27734(+)	stop_codon_introduced
AV241602:4-9-2026_A_Chris:2535435803:1:20902:4976:2634	TTATTATAAGTATAATTTGCCCACCATGGTGGACATTAAGCAGTTGTTGTTTGTTTTGGATTTGGAAGTTGTTTATAAGTATTTTGAGATTTATGATGGTGGGTGTATACCGGCATCACAAGTCATTGTTAATAATTATG	TTTGGA	14715	0	duplicate	6	ORF1b:OC43_NSP15_WT:13562-21492(+)	no
AV241602:4-9-2026_A_Chris:2535435803:1:20902:5230:2877	GCTATTACTCGAGCCAAGAAAGGTATTCTTTAAAAGAACGTCTGTTGTGTTATGAGTAATATGCAGTTGTTTGAAGCATTACAGTTTACTACATTGACCTTAGATAAAGTGCCACAGGCCGTCGAAACTAAAGTTCAATG	TTAAAAGAACGTCTG	17811	0	29424	15	ORF1b:OC43_NSP15_WT:13562-21492(+)	stop_codon_introduced
AV241602:4-9-2026_A_Chris:2535435803:1:20902:0397:3406	GGCGAGGGCGAGGGCGATGCCACCTACGGCAAGCTGACCCTGAAGTTCATCTGCACCAAATCAGGATTTTCCGGCAAGCTGCCCGTGCCCTGGCCCACCCTCGTGACCACCCTGACCTACGGCGTGCAGTGCTTCAGCCG	AATCAGGATTTT	21687	0	14546	12	EGFP:OC43_NSP15_WT:21540-22252(+)	no
AV241602:4-9-2026_A_Chris:2535435803:1:20902:0813:3170	CGGTAGCCTGCACACCTTCCGACATAATTAGTTGAAAGTTTTGTGTTGTAATGTATAGTGTTGGAGAAATCAGAACAATGTTGTGAAAGACTTGCGGAAGTAATTGCCGACAAGTGCCCAAGGGAAGAGCCAGCATGTTA	TCAGAACAATGTT	30626	0	16879	13	not_in_cds	N/A
AV241602:4-9-2026_A_Chris:2535435803:1:20902:0838:3289	GTAGCCTGCACACCTTCCGACATCTTTTGTAAATACATCCTATAGTGTGGTAGTACAACCACGTACAATCAATTCAATACAGGATGGTGATAGGACGTTATAAATTACAAGGTCTTTTAGAGGTCTCTGTTTGCCAGTAT	GGACGTT	24100	0	4554	7	Spike:OC43_NSP15_WT:23638-27734(+)	not_in_frame
AV241602:4-9-2026_A_Chris:2535435803:1:20902:2250:3611	GTTTATTTTGGAGGTTGTGTGTATTGGAGTCCAGCACGTAATATAAAGCTACATTGGATTCCTATATTAAAATCCTCTGTTAAGTCATATGACAGTTTGGTTTATACTGGAGTTTTAGGTTGCAAGGCTATTGTAAAGG	AAGCTACAT	1640	0	14442	9	ORF1a:OC43_NSP15_WT:207-13357(+)	no
AV241602:4-9-2026_A_Chris:2535435803:1:20902:3800:3118	TTATTAAATTTGTGGAATACGTTCACCAAGCTACAAAGCTTGGAGAATGTTGTATATAATTTAGTCAAGACTGGTCATTATACAGGACAGGCTGGTGAAATGCCTTGTGCCATTATAAATGATAAAGTTGTGGCTAAGAT	TA	19438	0	duplicate	2	ORF1b:OC43_NSP15_WT:13562-21492(+)	not_in_frame
AV241602:4-9-2026_A_Chris:2535435803:1:20902:4517:3425	AGGGCGACACCCTGGTGAACCGCATCGAGCTGAAGGGCATCGACTTCAAGGAGGACGGCACGACTTCAAGGAGGACGGCAACATCCTGGGGCACAAGCTGGAGTACAACTACAACAGCCACAACGTCTATATCATGGCCG	CGACTTCAAGGAGGACGGCA	21922	0	21923	20	EGFP:OC43_NSP15_WT:21540-22252(+)	not_in_frame
AV241602:4-9-2026_A_Chris:2535435803:1:20902:5128:3106	ATAGCTGGAGTACAACTACAACAGCCACAACGTCTATATCATGGCCGACAAGCAGAAGAACGGCATCAAGATGAACTTCAAGATCCGCCAAACGGCGCAATCAACATCGAGGACGGCAGCGTGCAGCTCGCCGACCACTA	AACGGCGCAAT	22045	0	30169	11	EGFP:OC43_NSP15_WT:21540-22252(+)	not_in_frame
AV241602:4-9-2026_A_Chris:2535435803:1:10903:0509:0028	CCTTTTATATGATTCTAATGGTAATCTCTACGGTTTTAGAGACTACATAACAAACGCTAAAGTTGTACTAGAACTTTTATGATTCGTAGTTGCTATAGCGGTCGTGTTTCTGCGGCCTTTCACGCTAACTCTTCCGAACC	GCTAAAGTTGTACT	25659	0	2337	14	Spike:OC43_NSP15_WT:23638-27734(+)	not_in_frame
AV241602:4-9-2026_A_Chris:2535435803:1:10903:0343:0112	TCTTGGTTGTGTTGTCAATGCTTATAATAGTACTAGCAACAGTCATATGCTATTTCTGTTCAAACATGTGATCTCACAGTAGGTAGTGGTTACTGTGTGGATTACTCTAAAAACATACGAAGTCGTGGAGCGATTACCAC	TAGCAACAGTCATA	25853	0	28926	14	Spike:OC43_NSP15_WT:23638-27734(+)	not_in_frame
AV241602:4-9-2026_A_Chris:2535435803:1:10903:0053:0121	CCCCAAACTAAATCTTTAGTTGGCATAGGTGAGCACTGTTCGGGTCTTTCTGTGGTAATGCTGTTAAAAGTGATTATTGTGGAGGCAATTCTTGTACTTGCCGACCACAAGCATTTTTGGGTTGGTCTGCAGACTCTTGT	TTCTGTGGTAA	25325	0	27049	11	Spike:OC43_NSP15_WT:23638-27734(+)	not_in_frame
AV241602:4-9-2026_A_Chris:2535435803:1:10903:1570:0568	CTGCGACGACTTTACAGACAGTTAGTTGACAAGCGGTAGCCTGCACACCTTCCGACATTGGTAGTAAGAGTGTTTGCAATTACTTTCTGTTATAGATATTTTGTTGGATGATTTTGTGGCTCTTGTTAAGTCACTTAATC	ATTACTTT	20432	0	duplicate	8	ORF1b:OC43_NSP15_WT:13562-21492(+)	not_in_frame
AV241602:4-9-2026_A_Chris:2535435803:1:10903:2302:0101	ATGCTAGTGCTGTTGCACAAGCATTTCAGAGTGTTGCTAAAGTTGTACTGGACTCTTTAAGAGTTACTTTTAATGCTCGTATATTGATGGCCTTTCTTGTTTTAAGATTGGACGTAGAAGAATTTGTCTTTCAGGCAGAA	TAATGCTCGTA	2371	0	17254	11	ORF1a:OC43_NSP15_WT:207-13357(+)	not_in_frame
AV241602:4-9-2026_A_Chris:2535435803:1:10903:3622:0176	TGCTGTTGTACAGGATGTGGGACTAGTTGTTTTAAGAAATGTGGTGGTTGTTGTTGTGATGATTATACTGGATACCAGGAGTTAGTAATCAAAACTTCACATGACGACTAAGTTCGTCTTTGATTCATTGCACTGATCTC	GTT	27673	0	duplicate	3	Spike:OC43_NSP15_WT:23638-27734(+)	no
AV241602:4-9-2026_A_Chris:2535435803:1:10903:3590:0565	GTTTTGTTGTTATATTTTATGGTGGATAATGTTAGCATCAGCAACAATCTAGGCTGCATGATGCTTAGACCATAATCTAAACATGTTTTTGATACTTTTAATTTCCTTACCAACGGCTTTTGCTGTTATAGGAGATTTAA	GCATCAGCAACAAT	23603	0	16544	14	HE:OC43_NSP15_WT:22349-23622(+)	not_in_frame
AV241602:4-9-2026_A_Chris:2535435803:1:10903:4160:0272	ACAAGGAGACAAGCTGATTGTAATATTTTTGCTAATTTTATTTTGCATGATGTTAATAGTGGTCTTACTTGTTCTACTGATTTACAAAAAGCTAACACAGACATAATTCTTGGTGTTTGTGTTAATTATGACCTCTATGG	CTGAT	25422	0	duplicate	5	Spike:OC43_NSP15_WT:23638-27734(+)	not_in_frame
AV241602:4-9-2026_A_Chris:2535435803:1:10903:4166:0390	GAAGGGCATCGACTTCAAGGAGGACGGCAACATCCTGGGGCACAAGCTGGAGTACAACTACAACAGCCACAACGTCTATAGTACAATTAAGGGCATTTTCATGGCCGACAAGCAGAAGAACGGCATCAAGGTGAACTTCA	GTACAATTAAGGGCATTT	21993	0	13400	18	EGFP:OC43_NSP15_WT:21540-22252(+)	no
AV241602:4-9-2026_A_Chris:2535435803:1:10903:0245:0637	CTGCTTATAACGGCAAACCACAAGGAGCCTTTCATGTAACTATGCGTAGTAGTTATAGGTATGTCTTTACCATTAAGGGTTCCTTTTTATGCGGATCTTGTGGATCTGTTGGTTATG	TAGGTATGTCTT	10345	0	532	12	ORF1a:OC43_NSP15_WT:207-13357(+)	no
AV241602:4-9-2026_A_Chris:2535435803:1:10903:0083:0719	CGACTTTACAGACAGGCAGTTGACAAGCGGTAGCCTGCACACCTTCCGACATACTCGCACCCACAGCTGGTGCGTTTTTCTTTGGATCAAGCACCTAAATGATTAGAGTTGGCCAAAGTGCAGAATTTATCTGGGAATCC	GCACCTAAAT	30091	0	20799	10	N:OC43_NSP15_WT:29110-30455(+)	not_in_frame
AV241602:4-9-2026_A_Chris:2535435803:1:10903:0669:0635	TTCAAGTCCGCCATGCCCGAAGGCTACGTCCAGGAGCGCACCATCTTCTTCAAGGACGACGGCAACTAAAAAGTAGTATACAAGACCCGCGCCGAGGTGAAGTTCGAGGGCGACACCCTGGTGAACCGCATCGAGCTGAA	TAAAAAGTAGTA	21854	0	28502	12	EGFP:OC43_NSP15_WT:21540-22252(+)	stop_codon_introduced
AV241602:4-9-2026_A_Chris:2535435803:1:10903:0925:0733	TTAGTTGACAAGCGGTAGCCTGCACACCTTCCGACATAACAGATGTTGCTTATCATACGGTACAATACCCTTACTGATGTTAAGCAAGTTGGTTGTTTTATGCGCTTGTTCTATGATCGTGATGGACAGCGCACATATGA	TACAATACCC	7641	0	18104	10	ORF1a:OC43_NSP15_WT:207-13357(+)	not_in_frame
AV241602:4-9-2026_A_Chris:2535435803:1:10903:1207:1114	GTTGTAATGTATAGTGTTGGAGAGCCACTTCGGATCTAAGTGAAAGACTTGCGGAAGTAATTGCCGACAAGTGCCCAAGGGAAGAGCCAGCATGTTAAGTTACCACCCAGTAATTAGTAAATGAATGAAGTTAATTATGG	GCCACTTCGGATCT	30624	0	11835	14	not_in_cds	N/A
AV241602:4-9-2026_A_Chris:2535435803:1:10903:1436:0899	GTTTTGCATGGTGCTTATATAGTAGTGGAGAGTGATATATATTTTGTTAAAAACATTATTCCTCGTTATGCTAGTGCTGTTGCACAAGCATTTCAGAGTGTTGCTAAAGTTGTACTGGACTCTTTAAGAGTTACTTTTA	ATT	2291	0	duplicate	3	ORF1a:OC43_NSP15_WT:207-13357(+)	no
AV241602:4-9-2026_A_Chris:2535435803:1:10903:1897:0895	TTGGCAGCAAATACTCTGAGCCAAGCAAAATATATAATTGTACCAGATAAAAGTGTTTATGACCAGGTAGTTGATAATGTCTA	GCCAAGCAAAAT	12369	0	23525	12	ORF1a:OC43_NSP15_WT:207-13357(+)	no
AV241602:4-9-2026_A_Chris:2535435803:1:10903:2376:1011	ATAAGTGCCTTTCAACAGGTATTATATTATCAAAATAACGTTTTTATGTCAGAATCCAAATGTTGGGTTGAACATGACATAAATAATGGACCTCATGAATTCTGTTCAGCTGCTTTGTGACATCAACACACAATGCTTGT	GCTGCTTTGTGACAT	15742	0	13732	15	ORF1b:OC43_NSP15_WT:13562-21492(+)	stop_codon_introduced
AV241602:4-9-2026_A_Chris:2535435803:1:10903:3012:0629	TGTTGATGTTACTAATGGTTTGGGTACTTATTATGTTTTAAACATCATCCAAATGATCGTGTGTATTTAAATACTACGTTGTTTCTTAATGGTTATTACCCTACTTCAGGTTCCACATATCGTAATATGGCACTGAAGGG	AACATCATCCAAAT	23802	0	5836	14	Spike:OC43_NSP15_WT:23638-27734(+)	not_in_frame
AV241602:4-9-2026_A_Chris:2535435803:1:10903:2842:1036	TTCCGACATCTTTATTACACATGCACTTTCTGTCTAGACAATATTTCTGATGGAGTGCAGTGTTATACGCCACATAGTCAAATATCGTATTCTAATTTTTATGCTAGTGGCTGTGTGCTTTCCTCTGCTTGCACTATGTT	TCTAGACAATATTT	8832	0	24466	14	ORF1a:OC43_NSP15_WT:207-13357(+)	not_in_frame
AV241602:4-9-2026_A_Chris:2535435803:1:10903:3132:0967	GTGACCGCCGCCGGGATCACTCTCGGCATGGACGAGCTGTACAAGAAAAGTTTTCATTTCCGTAAGGCTTGTCAAAATTTAGATTGTAATTCGACAGCCTAAGAAGGATTGTTTGGGGTTTTATGAATCTTCAGTTGAAG	ATTCGACAGCCTAAGAAGG	22296	no_match	NA	19	not_in_cds	N/A
AV241602:4-9-2026_A_Chris:2535435803:1:10903:4676:0914	GCATTCTTTTGGGCGTTGCGATTGAAAACTAGGTACTAATTATTGTAGTTTTGTTGTTATATTTTATGGTGGATAATGTTACTAGGCTGCATGATGCTTAGACCATAATCTAAACATGTTTTTGATACTTTTAATTTCCT	AAAACTAGGTAC	23558	0	28884	12	HE:OC43_NSP15_WT:22349-23622(+)	stop_codon_introduced
AV241602:4-9-2026_A_Chris:2535435803:1:10903:1084:1630	TAATAACCCTGCATATATAGCTCCTCAAGCTAACTCTGGGGATTATTATTATAAGGCTAGTTGGTTGAAGCTGATTTTTATTTGTCAGGTTGTGACGAGTATATCGTACCACTTTGTATTTTTAACGGCAAGTTTTTGTC	GGCTAGTT	22908	0	9547	8	HE:OC43_NSP15_WT:22349-23622(+)	not_in_frame
AV241602:4-9-2026_A_Chris:2535435803:1:10903:1109:1727	AGCGGTAGCCTGCACACCTTCCGACATCAGCCACAACGTCTATATCATGGCCGACAAGGAAACGGGATCAGAAGAACGGCATCAAGGTGAACTTCAAGATCCGCCACAACATCGAGGACGGCAGCGTGCAGCTCGCCGAC	GAAACGGGAT	22007	0	22	10	EGFP:OC43_NSP15_WT:21540-22252(+)	not_in_frame
AV241602:4-9-2026_A_Chris:2535435803:1:10903:3325:1366	AGTTCATTGTGTTTTAAGGTCTATTATAAGGGCGTTACAACACATGAAAGTTCTAGTGCTGTAACCTATTTTTATTTATATGCAGCAGATTTATTTGATTAATAAGTTTTTGAAGGCTAACCCTTTGTGGCATAAAGCTG	CCTATTTTTATTT	17558	0	3029	13	ORF1b:OC43_NSP15_WT:13562-21492(+)	not_in_frame
AV241602:4-9-2026_A_Chris:2535435803:1:10903:3638:1709	TTTTGTGTTGTAATGTATAGTGTTGGAGAAAGTGAAAGACTTGCGGAAGTAATTGCCGACAAGTGCCCAAGGGAAGAGTCTCGTACGCCAAAATATCCAGCATGTTAAGTTACCACCCAGTAATTAGTAAATGAATGAAG	TCTCGTACGCCAAAATAT	30673	0	10230	18	not_in_cds	N/A
AV241602:4-9-2026_A_Chris:2535435803:1:10903:4047:1447	ACCACTTTGTATTTTTAACGGCAAGTTTTTGTCGAATACAAAGTATTATGATGATAGTCAATATTATTTTAATAAAGACACTGGTGTTATTTATGGTCTCAATTCTACAAATGGTTGATGAAACCATTACCACTGGTTTT	AATGGTTGAT	23062	0	7874	10	HE:OC43_NSP15_WT:22349-23622(+)	not_in_frame
AV241602:4-9-2026_A_Chris:2535435803:1:10903:4138:1559	TGATGGGGTTGTGTGTTATAATTCTGATTATATCGCAGCCTTACGCGTCCAAAGGGTATATTGCTAATATAAGTGCCTTTCAACAGGTATTATATTATCAAAATAACGTTTTTATGTCAGAATCCAAATGTTGGGTTGAA	ATCGCAGCCTTAC	15610	0	22767	13	ORF1b:OC43_NSP15_WT:13562-21492(+)	not_in_frame
AV241602:4-9-2026_A_Chris:2535435803:1:10903:4064:1803	ACACCTTTCGACATGGCTGATCAAATTGCTAGTCTTGTTCTGGCAAAACTTGGCAAGTATGCCACTAAACCTCAGCAAGTAACTAAGCATACTGCCAAAGAAGTCAGACAGAAAATTTTGAATAAGCCCCGCCAGAA	TTC	29799	0	duplicate	3	N:OC43_NSP15_WT:29110-30455(+)	no
AV241602:4-9-2026_A_Chris:2535435803:1:10903:4511:1776	AGTTGACAAGCGGTAGCCTGCACACCTTCCGACATGTTTAATCCTTCTACTTGGAATAAGAGATTTGGTTTTATAGAAGATTCTGTTTTTAAGCCTCGACCCAATGCTTATAATTGCAGGTGTTCTTACTAATCATGATG	CAATGCTTATAAT	25058	0	25836	13	Spike:OC43_NSP15_WT:23638-27734(+)	not_in_frame
AV241602:4-9-2026_A_Chris:2535435803:1:10903:5124:1326	ATAAAGGCATCAAAGTGTTGCCTCCACTGCTCTCAGAAAATCAGATCAGTGGATACACTTTGGCTGCCACCTCTGCTAGTCTATTTCCTCCTCTGACAGCAGCAGCACGTGTACAAGCGTGGTTCATTTTATTTAAATGT	AAGCGTGGTT	26614	0	28963	10	Spike:OC43_NSP15_WT:23638-27734(+)	not_in_frame
AV241602:4-9-2026_A_Chris:2535435803:1:10903:4867:1607	ATGATTTTGTTTTAAGTAAAGGCCTGCTTAAAGAGGGTAGCTCAGTTGATCTGAAGCACTTTTTCTTTACACAGGATGGTAATGCTGCTATTACTGATTATAATTATGGATGGTGACGATTATAAGTATAATTTGCCCAC	ATGGATGGTGACG	14663	0	15764	13	ORF1b:OC43_NSP15_WT:13562-21492(+)	not_in_frame
AV241602:4-9-2026_A_Chris:2535435803:1:10903:0902:1835	ACAAGCTGGAGTACAACTACAACAGCCACAACGTCTATATCATGGCCGACAAGCAGAAGAACGGCATCAAGGTGAACTTCAAGATCCGCCACAACATCGAGGACGGCAGCGTGGGTGCGTTCAGCTCGCCGACCACTACC	GGTGCGTT	22067	0	30070	8	EGFP:OC43_NSP15_WT:21540-22252(+)	not_in_frame
AV241602:4-9-2026_A_Chris:2535435803:1:10903:1146:2185	CCTACCAAAGTGTTACGATATGGTTATCATGTGTTGCACTTTATTACACATGCACTTTCTGGCGGAGCCATCTGATGGAGTGCAGTGTTATACGCCACATAGTCAAATATCGTATTCTAATTTTTATGCTAGTGGCTGTG	GCGGAGCCAT	8832	0	22806	10	ORF1a:OC43_NSP15_WT:207-13357(+)	not_in_frame
AV241602:4-9-2026_A_Chris:2535435803:1:10903:1583:1845	CGTGCGGTATAATCTTGCTAATGCTAAAAACCACTTCTCTATAGGTTTTATCCGTTTTCCAGAAGTGTTGCGAGAAGGGCTTGTACGTATCGTGCGTACTCGTTCTATGTCGTATTGCAGAGTTGGATTATGTGAGGAAG	AAACCACTTCTCTAT	9040	0	948	15	ORF1a:OC43_NSP15_WT:207-13357(+)	no
AV241602:4-9-2026_A_Chris:2535435803:1:10903:1534:2292	CCTGACATGGCTGATCAAATTGCTAGTCTTGTTCTGGCAAAACTTGGCAAGGATTAATCCTGTGCCACTAAACCTCAGCAAGTAACTAAGCATACTGCCAAAGAAGTCAGACAGAAAATTTTGAATAAGCCCCGCCAGAA	TTAATCCTG	29849	0	22527	9	N:OC43_NSP15_WT:29110-30455(+)	stop_codon_introduced
AV241602:4-9-2026_A_Chris:2535435803:1:10903:3345:2102	GCGGTAGCCTGCACACCTTCCGACATAGAGATTTGGTTTTATAGAAGATTCGTAGAAGATTGTTTGTTTTTAAGCCTCGACCTGCAGGTGTTCTTACTAATCATGATGTAGTTTATGCACAACACTGTTTCAAAGCTCCT	GTAGAAGATTGTT	25040	1	16377	13	Spike:OC43_NSP15_WT:23638-27734(+)	not_in_frame
AV241602:4-9-2026_A_Chris:2535435803:1:10903:3358:2147	GGGGTAGAAGAGCTCAACCCAAGCAAACTGCTACCTCTCAGCAACCATCAGGAGGGAATGTTGTACCCTACTATTCTTGGTGTGGGGCAAATTCTCTGGAATTACTCAGTTTCAAAAGGGAAAGGAGTTTGAGTTTGTAG	TGTGGGGCAAA	29304	0	28180	11	N:OC43_NSP15_WT:29110-30455(+)	not_in_frame
AV241602:4-9-2026_A_Chris:2535435803:1:10903:4709:2261	CAAGCGGTAGCCTGCACACCTTCCGACATCCGCCACAACATCGAGGACGGCAGCGTGCAGCTCGCCGACCACTACCAGCAGAACACCCCCATCGGCGACGGCCCAAAAAGGCTGTCGTGCTGCTGCCCGACAACCACTAC	AAAAAGGCTGT	22114	0	18302	11	EGFP:OC43_NSP15_WT:21540-22252(+)	not_in_frame
AV241602:4-9-2026_A_Chris:2535435803:1:10903:4815:2275	CACAGCATTCGCTAATACTGTAGAGGATGCTGTTAACAAACTGGTTTTCTACATCAAATGTCTTAGCTGTTGACTTTATTACCTGGCGCAGACAGGAGTTAAATGTTTATGGCTGATGCTTATCTTGCAGACACTGTGTG	TCTACATCAAATG	28096	0	13620	13	ns12.9:OC43_NSP15_WT:27823-28151(+)	not_in_frame
AV241602:4-9-2026_A_Chris:2535435803:1:10903:4507:2426	TGTTAATTATGACCTCTATGGTATTTTAGGCCAAGGCATTTTTGTTGAGGTTAATGCGACTTATTATAATAGTTGAGGCCGTCGAAACTGCAGAACCTTTTATATGATTCTAATGGTAATCTCTACGGTTTTAGAGACTA	AGGCCGTCGAAACT	25598	0	17883	14	Spike:OC43_NSP15_WT:23638-27734(+)	not_in_frame
AV241602:4-9-2026_A_Chris:2535435803:1:10903:0872:2525	ACCTTCCGACATTTAGCAGTGTCTGGCCTCTCTACCCCTATGGCAGATGTCCCACTGCTGCTGATATTAATATCCCTGATTCATCCATTTGTGTGTATGATCCGCTAAATAATGATTATTCCAGTTATTTTGCTTGGCAT	AATAATGATTATT	23518	0	9183	13	HE:OC43_NSP15_WT:22349-23622(+)	not_in_frame
AV241602:4-9-2026_A_Chris:2535435803:1:10903:1124:2919	ACGGTACTCCCTCAGGGTTACTAAAACAGAGACATATATTGAAGGCTCAGGAAGGTCTGCTCCTAATTCCAGATCTACTTCGCGCACATCCAGCAGAGCCTCTAGTGCAGGATCGCGTAGTAGAACCAATTCTG	TAAAACAGAGACA	29667	0	8417	13	N:OC43_NSP15_WT:29110-30455(+)	not_in_frame
AV241602:4-9-2026_A_Chris:2535435803:1:10903:1743:2517	CAGAAGAACGGCATCAAGGTGAACTTCAAGATCCGCCACAACATCGAAACCCTGCTAATAGGACGGCAGCGTGCAGCTCGCCGACCACTACCAGCAGAACACCCCCATCGGCGACGGCCCCGTGCTGCTGCCCGACAACC	AAACCCTGCTAAT	22053	0	4097	13	EGFP:OC43_NSP15_WT:21540-22252(+)	not_in_frame
AV241602:4-9-2026_A_Chris:2535435803:1:10903:1520:2529	CTCAGTTATTAATTGTTTTGTTTGCTAATCCAGCTGCTGACTTGGATAGCAA	ACT	11910	0	duplicate	3	ORF1a:OC43_NSP15_WT:207-13357(+)	no
AV241602:4-9-2026_A_Chris:2535435803:1:10903:2422:2652	ACCTTCCGACATCCACAACATCGAGGACGGCAGCGTGCAGCTCGCCGACCACTAACAATTCTAGAACTAGTTACTATGGTTGTTCCAGCAGAACACCCCCATCGGCGACGGCCCCGTGCTGCTGCCCGACAACCACTACC	ACAATTCTAGAACTAGTTACTATGGTTGTT	22084	0	18552	30	EGFP:OC43_NSP15_WT:21540-22252(+)	stop_codon_introduced
AV241602:4-9-2026_A_Chris:2535435803:1:10903:2206:2901	GTGTTAAATTTGTTTATATGCATCAATTGGAGCTTAGTACTGGTTGTACTATGGTTGTTCATACTGGTACTGACTTCAATGGGGATTTTTATGGTCCTTATAAGGATGCTCAGGTTGTTCAGTTGCTCATGCAGGATTAT	TACTATGGTTGT	10456	0	18569	12	ORF1a:OC43_NSP15_WT:207-13357(+)	no
AV241602:4-9-2026_A_Chris:2535435803:1:10903:4048:2923	GACAGTGAGTTGACAAGCGGTAGCCTGCACACCTTCCGACATCGCAGCCTTACTTTTGTTAATGTACCATATGTTTATAATACTGGCTACCATGGCTCCGCACAAGCTACAGCTCTTTGTAAATCTGGTAGTTTAGTCCT	ATACTGGCTACC	22805	1	duplicate	12	HE:OC43_NSP15_WT:22349-23622(+)	no
AV241602:4-9-2026_A_Chris:2535435803:1:10903:4334:2698	AGTGTAATATTTTTGCTACAGAGTGAATTAATTTTATTTTGCATGATGTTAATAGTGGTCTTACTTGTTCTACTGATTTACAAAAAGCTAACACAGACATAATTCTTGGTGTTTGTGTTAATTATGACCTCTATGGTATT	TACAGAGTGAAT	25436	0	11986	12	Spike:OC43_NSP15_WT:23638-27734(+)	stop_codon_introduced
AV241602:4-9-2026_A_Chris:2535435803:1:10903:5325:2457	TAGTGAGTTCCCTGCTATAACTATAGGTATCTGACATTTAGTACTTTTGTAAATACATCCTATAGTGTGGTAGTACAACCACGTACAATCAATTCAATACAGGATGGTGATAATAAATTACAAGGTCTTTTAGAGGTCT	TATCTGACATT	24026	1	duplicate	11	Spike:OC43_NSP15_WT:23638-27734(+)	not_in_frame
AV241602:4-9-2026_A_Chris:2535435803:1:10903:0548:3482	TTGTACGTATCGTGCGTACTCGTTCTATGTCGTATTGCAGAGTTGGATTATGTGAGGAAGCTGATGAGGGTATATGTTTTAATTTTAATGGTTCTTGGGTGCTCCGTTTTCCAGAAGTGTTAATAATGATTATTATAGAT	TCCGTTTTCCAGAAGTG	9180	0	9049	17	ORF1a:OC43_NSP15_WT:207-13357(+)	not_in_frame
AV241602:4-9-2026_A_Chris:2535435803:1:10903:0421:3585	AGTATACGTGCTCTTCAGAAGCGCTTATACTCACATGTGTATAGAAGTGATAAGGTTGATTCAACCTTTGTCACAGAATATTATGAATTTTTAAATAAGCATTTTAGTATGATGGACGGAGTATTTTGAGTGATGATGGA	GACGGAGT	15568	0	29536	8	ORF1b:OC43_NSP15_WT:13562-21492(+)	not_in_frame
AV241602:4-9-2026_A_Chris:2535435803:1:10903:0222:3625	GGAGCGCACCATCTTCTTCAAGGACGACGGCAACGAGGTTTTATATTTACAAGACCCGCGCCGAGGTGAAGTTCGAGGGCGACACCCTGGTGAACCGCATCGAGCTGAAGGGCATCGACTTCAAGGAGGACGGCAACATC	GAGGTTTTATATT	21854	0	7313	13	EGFP:OC43_NSP15_WT:21540-22252(+)	not_in_frame
AV241602:4-9-2026_A_Chris:2535435803:1:10903:0339:3633	CGCATCGAGCTGAAGGGCATCGACTTCAAGGAGGACGGCAACATCCTGGGGCACAAGCTGGAGTACAACTACAACAGCCACAACGTCTATATCATGGCCGACGTCTATATCATGGCCGACAAGCAGAAGAACGGCATCAA	ACGTCTATATCATGGCCG	21984	0	21985	18	EGFP:OC43_NSP15_WT:21540-22252(+)	no
AV241602:4-9-2026_A_Chris:2535435803:1:10903:0763:3487	TCCGACATGAAGGTTATAGCAGACTATAGATTAATTAGTTGAAAGTTTTGTGTTGTAATGTATGTTTTATAGTGTTGGAGAAAGTGAAAGACTTGCGGAAGTAATTGCCGACAAGTGCCCAAGGGAAGAGCCAGCATGTT	TATGTTT	30610	0	duplicate	7	not_in_cds	N/A
AV241602:4-9-2026_A_Chris:2535435803:1:10903:1240:3491	GAAATTGTTTGCTGCAGAAACGCAAAAGGCAACCGAGGAAGCCTTTAAGCAGAGTTATGCATCAGCAACAATACAAGAGATTGTTATTTGTGCTATTTGTGTGAGCGCGAATTGATTCTCTCTTGGGAGATTGGAAAAGT	TTTGTGCTATTTGT	16571	0	11477	14	ORF1b:OC43_NSP15_WT:13562-21492(+)	not_in_frame
AV241602:4-9-2026_A_Chris:2535435803:1:10903:1253:3593	TAAAGTTAGTGCCTTTTTACAGAAATTAGAGGATAATCCCCTATTTTTATTTGATGAGGGAAAGGCGAGGAAGTTCTTGCTCCTAAATTGTATTGTGCCTTTACAGCTCCTGAAGAAGATGACTTTCTTGAGGAAAGTGA	GA	3048	0	duplicate	2	ORF1a:OC43_NSP15_WT:207-13357(+)	not_in_frame
AV241602:4-9-2026_A_Chris:2535435803:1:10903:2201:3195	TCTTTTATAATGTTTGTTGGAATTAAACGGTTGTCGTTTGATTTCTGTTTTCTCTTTGTGGTACAAGGGTTCTAACTTAGAGGAAGAAATTCTTCTTATGTTGGCTTCCCTTTTTGGTACTTACACATGGACAACAGTTT	GAATTAAACGGTT	11280	0	24592	13	ORF1a:OC43_NSP15_WT:207-13357(+)	not_in_frame
AV241602:4-9-2026_A_Chris:2535435803:1:10903:5131:3396	CCTCAGGGTTACTATATTGAAGGCTCAATGTGTGTTTTGGAAGGTCTGCTCCTAATTCCAGATCTACTTCGCGCACATCCAGCAGAGCCTCTAGTGCAGGATCGCGTAGTAGAGCCAATTCTGGCAATAGAACCCCTACC	ATGTGTGTTTT	29682	0	duplicate	11	N:OC43_NSP15_WT:29110-30455(+)	not_in_frame
AV241602:4-9-2026_A_Chris:2535435803:1:20903:0320:0544	CATTTGGAGACCTGAGAAGAAATATCTCCGTTATATTAACGGTTTTAATGTCTCAGAATTAGAAGATGCTTGTTTTAAATTTAACTATCAATTTCCTAAAGTGCCGTAATAAATTAGGATATTGTAGAGTTCCTAGCAT	TGCCGTAATAAAT	27928	0	21364	13	ns12.9:OC43_NSP15_WT:27823-28151(+)	not_in_frame
AV241602:4-9-2026_A_Chris:2535435803:1:20903:1022:0436	TAATGAAGGTGCTGAATGAGAATTTGAATGCCTATCAACAACAAGATGGTATGATGAATATGAGTCCAAAACCACAGCGTCAGCGTGGTCATAAGAATGGACAAGGAGAAAACCACTTTGTATTATGATAATATAAGTGT	ACCACTTTGTATT	30325	0	22954	13	N:OC43_NSP15_WT:29110-30455(+)	not_in_frame
AV241602:4-9-2026_A_Chris:2535435803:1:20903:0657:0484	GACATGTAAGTTAGATAATCAAGCTCTGAATTCAATATTAGATAAAATGTTAAGAAGGTTGCTGTGAAGGGTTGTGTACCATTGAATGCAATACCTTCATTGGCAGCAAATACTCTGAATATAATTGTACCAGATAAAAG	AATGTTAAGAAGGT	12310	0	5739	14	ORF1a:OC43_NSP15_WT:207-13357(+)	not_in_frame
AV241602:4-9-2026_A_Chris:2535435803:1:20903:0719:0523	TAGATCAGGATTTTGGCTCTACAGTGTTTAATGTCCCTACCAAAGTGTTACGATATGGTTATCATGTGTTGCACTTTATTACACATGCACTTTCTGTAACTGTCTGATGGAGTGCAGTGTTATACGCCACATAGTCAAAT	TAACTGT	8832	0	duplicate	7	ORF1a:OC43_NSP15_WT:207-13357(+)	not_in_frame
AV241602:4-9-2026_A_Chris:2535435803:1:20903:2330:0183	ATGGAGATGCTGGTTTTACTAGCATACTTAGTGGTTTGTTATATAATTCACCTTGTTTTTCGCAATGCTAGTAGCAAGGCGTTTTTAGGTATGATAATGTTAGCAGTGTCTGGCCTCTCTACCCCTATGGCAGATGTCCC	AATGCTAGT	23396	0	duplicate	9	HE:OC43_NSP15_WT:22349-23622(+)	stop_codon_introduced
AV241602:4-9-2026_A_Chris:2535435803:1:20903:1987:0213	TTCTAAGAAGGCTTATGCTTTAATTAGAGGGTATCGTGGTGTTAGAAGTGTAAACCACTTCTCTATGTAGACCAGTATGGTTGTGATTATACTGGTAGTCTTGCAGATGGCTTAGAGGCTTATGCTGATAAGACATTGCA	TAGAAGTG	946	0	duplicate	8	ORF1a:OC43_NSP15_WT:207-13357(+)	not_in_frame
AV241602:4-9-2026_A_Chris:2535435803:1:20903:3452:0368	GGATGGTGATAATAAATTACAAGGTCTTTTAGAGGTCTCTGTTTGCCAGTATAATATGTGCGACTACCCACAAACGATTTGTCATCCTAACGATCAGAAGGAATTCTGGGTAATCGTCGCAAAGAACTATGGCATTTGGA	GATCAGAAGGAATT	24180	0	5112	14	Spike:OC43_NSP15_WT:23638-27734(+)	not_in_frame
AV241602:4-9-2026_A_Chris:2535435803:1:20903:3931:0234	AAGTTGAGCGTGGCTTGTTACATTCATCCCAATTGCCATTACAGTCCGACCAGGTTGATGTTTATGATTTAACCATGCCTAGTCAAGTTCAGAAAGCCAAGCAAAAACCTATTTATTTAAAAGGTTCTGGTTCTGATTTT	CAGTCCGACCAGGTT	2480	0	29194	15	ORF1a:OC43_NSP15_WT:207-13357(+)	no
AV241602:4-9-2026_A_Chris:2535435803:1:20903:3753:0346	CTTTTAATCTGCCTTGCTGGTGTAGCTATGCTTGTTTTACTATTCTTCATATGCTGTTGTACAGGATGTGGGACTAGTTGTGCGATCAGTTTTTTTAAGAAATGTGGTGGTTGTTGTGATGATTATACTGGATACCAGGA	TGCGATCAGTTT	27656	0	3433	12	Spike:OC43_NSP15_WT:23638-27734(+)	no
AV241602:4-9-2026_A_Chris:2535435803:1:20903:1020:0658	TGCACAAATGCAAATGCTTCTTCTAGTGAAGGATTTTTAATTGGCATAAATTATTTGTGTAAGCCCAAGGTTGAGATAGATGGAAATAAACCACCATTTCTTGTTATGCATGCCAATTATTTGTTTTGGAGAAATTCCAC	TAAACCACCATTTCT	21258	0	23916	15	ORF1b:OC43_NSP15_WT:13562-21492(+)	no
AV241602:4-9-2026_A_Chris:2535435803:1:20903:1519:0681	CCTTCCGACATGTTAGATAATCAAGCTCTGAATTCAATATTAGATAATGCTGTGAAGGGTTGTGTACCATTGAATGCAATACCTTCATTGGCAGCAAATACTCTGAGGATGTTATATAATTGTACCAGATAAAAGTGTTT	GGATGTT	12369	0	duplicate	7	ORF1a:OC43_NSP15_WT:207-13357(+)	not_in_frame
AV241602:4-9-2026_A_Chris:2535435803:1:20903:1328:0740	TCTCTACCCCTATGGCAGATGTCCCACTGCTGCTGATATTAATATCCCTGATTCATCCATTTGTGTTCGTAATCCGCTACCAGTTATTTTGCTTGGCATTCTTTTGGGCGTTGCGATTGTAATTATTGTAGTTTTGTTGT	TC	23505	0	duplicate	2	HE:OC43_NSP15_WT:22349-23622(+)	not_in_frame
AV241602:4-9-2026_A_Chris:2535435803:1:20903:1296:0835	AGTACTATCGTTGGTGGCATGATACGCAATTACGAGTTTTACAATGATGTTATGGCTAATGGTGGCACTGGCTTTTGTTCAAAACATCAATGGAATTGCATTGATTGTGATTCTTATAAACCAGGTAATACTTTTATTAC	GAGTTTTACAAT	7472	0	28343	12	ORF1a:OC43_NSP15_WT:207-13357(+)	no
AV241602:4-9-2026_A_Chris:2535435803:1:20903:2655:0712	CCGTCGAAACTAAAGTTCAATGTAGTACTAATTTATTTAAAGATTGTAGCAAGAGTTATAGCGGTTATCACCCAAAGGATGGACCATGGGGCAATATAGCTCATGCTCCTTCATTTTTGGCAGTAGATGACAAATATAAG	AAAGGATGGACCATGGGGCAATAT	17958	no_match	NA	24	ORF1b:OC43_NSP15_WT:13562-21492(+)	no
AV241602:4-9-2026_A_Chris:2535435803:1:20903:2539:1086	TCGTGTCTAGGTAGTGGTCCTGGTAAAAATAATGGTATAGGCACTTGTCCTGCAGGTACTAATTATTTAACTTGTGATGCTAATGGCCATATAATTTGTGCACTCCTGATCCTATTACATTTAAAGCTACAGGTACTTAT	ATGCTAATGGCCAT	25222	1	4102	14	Spike:OC43_NSP15_WT:23638-27734(+)	not_in_frame
AV241602:4-9-2026_A_Chris:2535435803:1:20903:3088:0699	AACTTTAAAAATGGCTGTCGCTTATGCAGACAAGCCTAATCATTATCGTGAGCAAGGGCGAGGAGCTGTTCACCGGAGCGGCCAGCCATGGTGGTGCCCATCCTGGTCGAGCTGGACGGCGACGTAAACGGCCACAAGTT	AGCGGCCAGCCAT	21568	0	17014	13	EGFP:OC43_NSP15_WT:21540-22252(+)	not_in_frame
AV241602:4-9-2026_A_Chris:2535435803:1:20903:3466:0945	GAAATGTGGTGGTTGTTGTGATGAACACGGCTTATTATACTGGATACCAGGAGTTAGTAATCAAAACTTCACATGACGACTAAGTTCGTCTTTGATTCATTGCACTGATCTCTTGTTAGATCTTTTTGCAATCTAGCATT	AACACGGCTT	27685	0	20143	10	Spike:OC43_NSP15_WT:23638-27734(+)	not_in_frame
AV241602:4-9-2026_A_Chris:2535435803:1:20903:3093:1136	AGAGCGCTTGAAATTGTTTGCTGCAGAAACGCAAAAGGCAACCGAGGAAGCCTTTAAGCAAGTCCTCAATGAGTTATGCATCAGCAACAATACAAGAGATTGTTAGTGAGCGCGAATTGATTCTCTCTTGGGAGATTGGA	AGTCCTCAAT	16536	0	28822	10	ORF1b:OC43_NSP15_WT:13562-21492(+)	not_in_frame
AV241602:4-9-2026_A_Chris:2535435803:1:20903:4046:0833	GGATACCAGGAGTTAGTAATCAAAACTTCACATGACGACTAAGTTCGTCTTTGATTCATTGCACTGATCTCTTGTTAGATCTTTTTGCAATCTAGCATTTGTTAAAGTTCTTAATTCTTAAGGCCACGCCCTATTAATGG	TTCTTAA	27800	0	duplicate	7	not_in_cds	N/A
AV241602:4-9-2026_A_Chris:2535435803:1:20903:3686:0892	TTCCTAAAGTAGGATATTGTAGAGTTCCTAGTCATGCTTGGTGCCGTAATCAAGGTAGATTTTGTGCTACATTCACTCTTTATGGTAAATCCAAACATTATGATAAATACGGCATATTTTGGAGTAATAAATGGTTTCAC	ATACGGC	28025	0	duplicate	7	ns12.9:OC43_NSP15_WT:27823-28151(+)	not_in_frame
AV241602:4-9-2026_A_Chris:2535435803:1:20903:5168:1088	AAACCTGGTGAGACTTTTACTGTTTTAGCTGCTTATAACGGCAAACCACAAGGAGCAAGGAGCCTTTCATGTAACTATGCGTAGTAGTTATACCATTAAGGGTTCCTTTTTATGCGGATCTTGTGGATCTGTTGGTTATG	CAAGGAG	10310	0	duplicate	7	ORF1a:OC43_NSP15_WT:207-13357(+)	not_in_frame
AV241602:4-9-2026_A_Chris:2535435803:1:20903:5324:1180	ACCTCATGAATTCTGTTCACAACACACAATGCTTGTAAAGATGGATGGTGACGATTCCTGTTTATGTCTACCTTCCATATCCTAATCCTAGTCGTATATTAGGAGCAGGATGTTTTGTAGATGATTTGTTAAAGACTGAT	ATTCCTGTTT	15776	1	duplicate	10	ORF1b:OC43_NSP15_WT:13562-21492(+)	not_in_frame
AV241602:4-9-2026_A_Chris:2535435803:1:20903:1088:1247	AAGATCTTAGTATACGTGCTCTTCAGAAGCGCTTATACTCACATGTGTATAGAATCATGTAACTGTGATAAGGTTGATTCAACCTTTGTCACAGAATATTATGAATTTTTAAATAAGCATTTTAGTATGATGATTTTGAG	TCATGTAACT	15500	0	10322	10	ORF1b:OC43_NSP15_WT:13562-21492(+)	not_in_frame
AV241602:4-9-2026_A_Chris:2535435803:1:20903:2776:1318	TTGCTGGTGATAGAGGTATAGCTCCTAAGAGTGGTTATTTTGTTAATGTAAATAATACTTGGATGTACACTGGTAGTGGTTACTACTACCCTGAACCTATAACTGAAAATTCTATAGTTAATGTTGTTGTTATGAGATGT	TTCTATAGT	27281	0	duplicate	9	Spike:OC43_NSP15_WT:23638-27734(+)	no
AV241602:4-9-2026_A_Chris:2535435803:1:20903:4226:1344	GTTGACAAGCGGTAGCCTGCACACCTTCCGACATCGAGGACGGCAGCGTGCAGCTCGCCGACCACAACTATTTGTTACCAGCAGAACACCCCCATCGGCGACGGCCCCGTGCTGCTGCCCGACAACCACTACCTGAGCAC	AACTATTTGT	22082	0	6950	10	EGFP:OC43_NSP15_WT:21540-22252(+)	not_in_frame
AV241602:4-9-2026_A_Chris:2535435803:1:20903:4072:1494	TCAGCCAATCGCAGATGTTTACCGACGTAAACCTAATCTTCCCAATTGCAATATAGAAGCTTGGCTTAATGATAAGTCGGTGCCCTCTCCTCGCCGACCACTATTAAATTGGGAACGTAAGACATTTTCAAATTGTAATT	TCGCCGACCACT	24701	0	22072	12	Spike:OC43_NSP15_WT:23638-27734(+)	no
AV241602:4-9-2026_A_Chris:2535435803:1:20903:4773:1301	AGTTGACAAGCGGTAGCCTGCACACCTTCCGACATTGTGTATAGAAGTGATAAGGTTGATTCAACCTTTAAGCATGGAGAGTTCCTTGTCACAGAATATTATGAATTTTTAAATAAGCATTTTAGTATGATGATTTTGAG	TTAAGCATGGAGAGTTCC	15521	1	2735	18	ORF1b:OC43_NSP15_WT:13562-21492(+)	no
AV241602:4-9-2026_A_Chris:2535435803:1:20903:4667:1338	ATCAAATGCGGGGTTGTATGCTTGTTCTTACAGTGACCCTGCAAAATTTTCGTACGCCAAAATATACATTTGGTGTGGTTAAACCTAAAGATCGTGTAATAAGAATGGTGAGACTTTTACTGTTTTAGCTGCTTATAACG	TAAAGATCGTGTAATAAGAA	10267	4	23982	20	ORF1a:OC43_NSP15_WT:207-13357(+)	not_in_frame
AV241602:4-9-2026_A_Chris:2535435803:1:20903:2319:2137	TCCGACATGTGATTATTGTGGAGGCAATTCTTGTACTTGCCGACCACAAGCATTTTTGGGTTATGTCGTATTGGTCTGCAGACTCTTGTTTACAAGGAGACAAGTGTAATATTTTTGCTAATTTTATTTTGCATGATGTT	TTATGTCGTA	25388	1	9103	10	Spike:OC43_NSP15_WT:23638-27734(+)	not_in_frame
AV241602:4-9-2026_A_Chris:2535435803:1:20903:2579:1970	TCATTTGTGTGCAAAGTTATAAAGGCATCAAAGTGTTGCCTCCACTGCTCTCAGAAAATCAGATCAGTGGATACACTTTGGCTGCCACCGAAGCAGCACGACTTCTTCTCTGCTAGTCTATTTCCTCCTCTGACAGCAGC	CGAAGCAGCACGACTTCTT	26570	1	21772	19	Spike:OC43_NSP15_WT:23638-27734(+)	not_in_frame
AV241602:4-9-2026_A_Chris:2535435803:1:20903:3033:2014	ATGTTTATGGCTGATGCTTATCTTGCAGACACTGTGTGGTATGTGGGGCAAATAATTTTTATAGTTGCCATTTGTTTATTGGTTACAATAGTTGTAGTACAATAGTTGTAGTGGCATTTTTGGCAACTTTTAAATTGTGT	TACAATAGTTGTAG	28221	0	28222	14	E:OC43_NSP15_WT:28139-28392(+)	not_in_frame
AV241602:4-9-2026_A_Chris:2535435803:1:20903:3059:1971	ACGACTTTACAGACAGTGAGTTGACAAGCGGTAGCCTGCACACCTTCCGACATTTGCTAGTCTTGTTCTGGCAATGTGCACTTTATTAACTTGGCAAGGATGCCACTAAACCTCAGCAAGTAACTAAGCATACTGCCAAA	TGTGCACTTTATT	29836	2	duplicate	13	N:OC43_NSP15_WT:29110-30455(+)	not_in_frame
AV241602:4-9-2026_A_Chris:2535435803:1:20903:3633:2396	TATACCGTGGACTGTTCTTGCGGTAAAAAGAGCTAATTCATTGTGTACGATTTGATGTACCATTTTTAATTTGCAGTAATACACCTGCTAGTGTAAAATTACCTAAGGGTGTAGGAAGTGCAAATATTTTTATAGGTGAT	AG	5568	0	duplicate	2	ORF1a:OC43_NSP15_WT:207-13357(+)	not_in_frame
AV241602:4-9-2026_A_Chris:2535435803:1:20903:3661:2071	GTTTGGTTAATGTAATCTAAACTTTAAAAATGGCTGTCGCTTATGCAGACAAGCCTTTGGAACAAGTTAATCATTATCGTGAGCAAGGGCGAGGAGCTGTTCACCGGGGTGGTGCCCATCCTGGTCGAGCTGGACGGCGA	TTTGGAACAAGT	21528	0	2148	12	not_in_cds	N/A
AV241602:4-9-2026_A_Chris:2535435803:1:20903:4198:2144	TTCTTAAAGATGATGGCAATTTTGTTGTTTTGGAGTTAGATCCTCCTTGTAAATAGCAGCTACACGTTTACTGTTCAAGATGCTAAAGGTCTTAAAATTAAGTACCTTTATTTTGTAAAAGGTTGTAACACACTAGCAAG	TAGCAGCTACACG	12785	0	15036	13	ORF1a:OC43_NSP15_WT:207-13357(+)	not_in_frame
AV241602:4-9-2026_A_Chris:2535435803:1:20903:3786:2251	TATGGTAGTTTCTGTGATAACATTAATGCCATACTCACAGAAGTGCCATTATAAATGTAAATGAACTACTTGACACTACACAGTTGCAAGTAGCTAATAGTTTAATGAATGGTGTTACTTGTAGCACTAAGCTTAAAGAT	GTGCCATTATAAAT	26202	0	19539	14	Spike:OC43_NSP15_WT:23638-27734(+)	not_in_frame
AV241602:4-9-2026_A_Chris:2535435803:1:20903:4374:1870	TAATTACAGAATTTGTGAAGAAATGGACTATGTTTATGTATGTAACTACTAATATGTTTAGTATTACGTTTTGTGCACTTTGTGTTATAAGTTTGGCCATGTTGTTGGTTAAGCATAAGGATCTTTATTTGACTATGTAT	GAA	10939	0	duplicate	3	ORF1a:OC43_NSP15_WT:207-13357(+)	no
AV241602:4-9-2026_A_Chris:2535435803:1:20903:4940:1916	TGTGTTGCTTAGGGCCAGACATTTTTCTTGGTACATGTTATAGATGTCCTAAGGAAATCGTGCTTTGATACAGTGTCCGCCTTGGTTTATGAAAATAAGCTTAAGGCTAAGAATGAGAGTAGTTCATTGTGTTTTAAGGT	TGCT	17438	0	duplicate	4	ORF1b:OC43_NSP15_WT:13562-21492(+)	not_in_frame
AV241602:4-9-2026_A_Chris:2535435803:1:20903:4876:2102	CCTTCCGACATGTTCGAGGGCGACACCCTGGTGAACCGCATCGAGCTGAAGGGCATCGACTTCAAGGAGGACGGCAACATCCTGATATTTACAATGGGGCACAAGCTGGAGTACAACTACAACAGCCACAACGTCTATAT	TGATATTTACAA	21948	0	13417	12	EGFP:OC43_NSP15_WT:21540-22252(+)	no
AV241602:4-9-2026_A_Chris:2535435803:1:20903:0322:2499	GCCCAAAAGCCGCGTGCAGCAAAATAAGAGTAGAGAGTTGACTGCAGAGGACATCAGCCTTCTTAAGAAGATGGATGAGCCCTATACTGAAGACACCTCAGAAAAAGATAATATAAGAGAATGAACATGTCGGAAGGTGT	AAAAGAT	30449	0	duplicate	7	N:OC43_NSP15_WT:29110-30455(+)	not_in_frame
AV241602:4-9-2026_A_Chris:2535435803:1:20903:1488:2770	CGGTAGCCTGCACACCTTCCGACATGTGCCACAGGCCGTCGAAACTAAAGTTCAATGTAGTACTAATTTATTTAAAGATTGTAGCAAGAGTTATAGCGGTTATCAAGATGCCCGTCTCCCCAGCTCATGCTCCTTCATTT	AGATGCCCGTCTC	17955	0	13357	13	ORF1b:OC43_NSP15_WT:13562-21492(+)	not_in_frame
AV241602:4-9-2026_A_Chris:2535435803:1:20903:2148:2575	AGTGCCTTTCAACAGGTATTATATTATCAAAATAACGTTTTTATGTCAGAATCCAAATGTTGGGTTGAACATGACATAAATAATGGACCTCATGAATTCTGTTCACATTCTGTTCACAACACACAATGCTTGTAAAGATG	ATTCTGTTCAC	15732	0	15733	11	ORF1b:OC43_NSP15_WT:13562-21492(+)	not_in_frame
AV241602:4-9-2026_A_Chris:2535435803:1:20903:1852:2685	TGTTGCACTTTATTACACATGCACTTTCTGGCTATTCTGATGGAGTGCAGTGTTATACGCCACATAGTCAAATATCGTATTCTAATTTTTATGCTAGTGGCTGTGTGCTTTCCTCTGCTTGCACTATGTTTACAATGGCC	GCTATT	8832	0	duplicate	6	ORF1a:OC43_NSP15_WT:207-13357(+)	no
AV241602:4-9-2026_A_Chris:2535435803:1:20903:2782:2465	GAACTTTTATGATTCGTAGTTGCTATAGCGGTCGTGTTTCTGCGGCCTTTCACGCTAACTCTTCCGAACCAGCATTGCTATTTCGGAATATTGCTATGTTGGATAAATGCAACTACGTTTTTAATAATAGTCTTACACGA	TGCTATGTTGGA	25751	1	13678	12	Spike:OC43_NSP15_WT:23638-27734(+)	no
AV241602:4-9-2026_A_Chris:2535435803:1:20903:2719:2538	GCTAACAAATTTGAACAATTTGATCAATGGTATGAGTCTACATTTGGTCTAAGTACAGCGAGGGTTTATTATAGTAACAGTATGGCTTGTCCCATTGTTGTTGCTGTAATAGATCAGGATTTTGGCTCTACAGTGTTTAA	TACAGCGAGGGT	8692	1	27144	12	ORF1a:OC43_NSP15_WT:207-13357(+)	no
AV241602:4-9-2026_A_Chris:2535435803:1:20903:2492:2624	TATTTCGGAATATTGAAGCAGCACAAATGCAACTACGTTTTTAATAATAGTCTTACACGACAGCTGCAACCCATTAACTATTTTGATAGTTATCTTGGTTGTGTTGTCAATGCTTATAATAGTACTGCTATTTCTGTTCA	GAAGCAGCAC	25752	0	21773	10	Spike:OC43_NSP15_WT:23638-27734(+)	not_in_frame
AV241602:4-9-2026_A_Chris:2535435803:1:20903:3063:2717	ACATAGAACAAACAGAACTTTTATGATTCGTAGTTGCTATAGCGGTCGTGTTTCTGCGGCCTTTCACGCTAACTCTTCCGAACCAGCATTGCTATTTCGGAATATTAAATGCAACTACGTTTTTAATAATAGTCTTACAC	AG	25652	0	duplicate	2	Spike:OC43_NSP15_WT:23638-27734(+)	not_in_frame
AV241602:4-9-2026_A_Chris:2535435803:1:20903:3044:2704	TTTTGTAAATACATCCTATAGTGGGGTAGTACAACCACGTACAATCAATTCAATACAGGATGGTGATAATAACCAGAGCCCACAAATTACAAGGTCTTTTAGAGGTCTCTGTTTGCCAGTA	AACCAGAGCCCAC	24102	0	20051	13	Spike:OC43_NSP15_WT:23638-27734(+)	not_in_frame
AV241602:4-9-2026_A_Chris:2535435803:1:20903:3263:2978	GAGGACGGCAACATCCTGGGGCACAAGCTGGAGTACAACTACAACAGCCACAACGTCTGCTGGTGTTTCCATATCATGGCCGACAAGCAGAAGAACGGCATCAAGGTGAACTTCAAGATCCGCCACAACATCGAGGACGG	GCTGGTGTTTCC	21990	0	duplicate	12	EGFP:OC43_NSP15_WT:21540-22252(+)	no
AV241602:4-9-2026_A_Chris:2535435803:1:20903:3396:3012	ACTTGTAGCACTAAGCTTAAAGATGGCGTTGTTTAGACCTATTTAATTTCAATGTAGACGACATCAATTTTTCCCCTGTATTAGGTTGTCTAGGCAGCGAATGTAGTAAAGTCAATGCTTATGCTTCCAGTAGAT	TTGTTTAGACCTAT	26290	0	7857	14	Spike:OC43_NSP15_WT:23638-27734(+)	not_in_frame
AV241602:4-9-2026_A_Chris:2535435803:1:20903:3699:2461	TTTGTGTTAATTATGACCTCTAAAACAAAGTTTGGTATTTTAGGCCAAGGCATTTTTGTTGAGGTTAATGCGACTTATTATAATAGTTGGCAGAACCTTTTATATGATTCTAATGGTAATCTCTACGGTTTTAGAGACTA	AAACAAAGTT	25541	0	4302	10	Spike:OC43_NSP15_WT:23638-27734(+)	not_in_frame
AV241602:4-9-2026_A_Chris:2535435803:1:20903:4348:2941	TTTCTAGTGAAGATTTAAAGGCTGTAAGAAGTTCCTTTAATTTTGATCAGAAGGAATTGCTTGCCTATTACAACATTTACATACATGCTTGTTAATTGTTTTAAGTGGCAGGTTGTTGTTAATGGTAAGTATTTCACTTT	ACATTTACAT	5139	0	5450	10	ORF1a:OC43_NSP15_WT:207-13357(+)	not_in_frame
AV241602:4-9-2026_A_Chris:2535435803:1:20903:0856:3464	TCATGTGTTGCACTTTATTACACATGCACTTTCTGGCCAGGCAGTCTCTGATGGAGTGCAGTGTTAGACGCCACATAGTCAAATATCGTATTCTAATTTTTATGCTAGTGGCTGTGTGCTTTCCTCTGCTTGCACTATGT	GCCAGGCAGTCT	8832	0	23234	12	ORF1a:OC43_NSP15_WT:207-13357(+)	no
AV241602:4-9-2026_A_Chris:2535435803:1:20903:2526:3438	CTTCCGACATTGCAACCGTTCTGGTAGTAATGATATTTTCCACATATCGTGGATGCAGAATAAAGGCTTGTTTTATACTCAGGTTTATAAGAATATGGCTGTGTATCGCAGCCTTACTTTTGTTAATGTACCATATGTTT	TTCCACATATCG	22711	0	23859	12	HE:OC43_NSP15_WT:22349-23622(+)	no
AV241602:4-9-2026_A_Chris:2535435803:1:20903:3697:3143	GGTTACTTCGAGTACATTGTAACCACCTCTCTGGGTGGTTCGAGACCCGCGGGTGCTTTCCAGCTCTTTTTAACGTGATTGTGTGGTGTGTAAATTTTATTATGATGCTTTTTGTGTTTCAAGTTTACCCCATACTTTCT	TTA	9429	0	duplicate	3	ORF1a:OC43_NSP15_WT:207-13357(+)	no
AV241602:4-9-2026_A_Chris:2535435803:1:20903:4178:3625	GGTATGATAATGTTAGCAGTGTCTGGCCTCTCTACCCCTATGGCAGATGTCCCACTGCTGCTGATATTAATATCCCTGATTCGCAAGTCCATATATCCATTTGTGTGTATGATCCATGTCGGAAGGTGTCTGGTGAGCCA	GCAAGTCCATAT	23493	0	456	12	HE:OC43_NSP15_WT:22349-23622(+)	no
AV241602:4-9-2026_A_Chris:2535435803:1:20903:4851:3044	ATAAGACATTTGATTTTTATAATTTGTGGACGCTGTAATTGTATACGTTCACCAAGCTACAAAGCTTGGAGAATGTTGTATATAATTTAGTCAAGACTGGTCATTATACAGGACAGGCTGGTGAAATGCCTTGTGCCATT	CGCTGTAATTGT	19448	0	9323	12	ORF1b:OC43_NSP15_WT:13562-21492(+)	stop_codon_introduced
AV241602:4-9-2026_A_Chris:2535435803:1:20903:5454:3432	GCCTCGACCTGCAGGTGTTCTTACTAATCATGATGTAGTTTATGGACAACACTGTTTCAAAACGAAACAGATGCTAATAAGTTGATTTGCTCCTAAAAATTTCTGTCCGTGTAAATTGAATGGTTCGTGTGTAGGTAGT	ACGAAACAGATGCTAATAAGTTGATTT	25110	0	4570	27	Spike:OC43_NSP15_WT:23638-27734(+)	stop_codon_introduced
AV241602:4-9-2026_A_Chris:2535435803:1:10904:0645:0074	ATATTTTGGAGTAATAAATGGTTTCACAGCATTCGCTAATACTGTAGAGGATGCTGTTAACAAACTGGTTTTCTTAGCTGTAAATGTAGTTGACTTTATTACCTGGCGCAGACAGGAGTTAAATGTTTATGGCTGATGCT	GTAAATGTA	28104	1	duplicate	9	ns12.9:OC43_NSP15_WT:27823-28151(+)	no
AV241602:4-9-2026_A_Chris:2535435803:1:10904:0865:0162	AGTCGGTAATTACCGACTGCCATCAACCCAAAAAGGGACCTCATGGGTTCTGGCATGGACACCGCATTGTTGAGAAATAATATC	AGGGACCTCAT	29057	0	26476	11	M:OC43_NSP15_WT:28408-29099(+)	not_in_frame
AV241602:4-9-2026_A_Chris:2535435803:1:10904:1201:0329	GTAAATTTACTGTTCAAGATGCTAAAGGTCTTAAAATGGACCTGATGCGAGAACTAAGTACCTTTATTTTGTAAAAGGTTGTAACACACTAGCTAGAGGCTGGGTTGTTGGTACAATTTCTTCTACAGTTAGATTGCAAG	GGACCTGATGCGAGAAC	12817	0	4278	17	ORF1a:OC43_NSP15_WT:207-13357(+)	not_in_frame
AV241602:4-9-2026_A_Chris:2535435803:1:10904:2115:0191	ATACTGTTTGTGTTATGATATTGGCAACCCAAAAGCGATTGCCTGTGTCAAAGATTTTGATTTTAAGTTCTATGATGCCCAACCAATTGTTAAGTCTGTTAAGACTCTTTTGTATTCTTTTGAGGCACATAAGGACTCTT	TG	18882	0	duplicate	2	ORF1b:OC43_NSP15_WT:13562-21492(+)	not_in_frame
AV241602:4-9-2026_A_Chris:2535435803:1:10904:2219:0405	TCCGACATAAATTACAAGGTCTTTTAGAGGTCTCTGTTTGCCAGTATAATACAGGGTTTTCCTGGCTGTAATTGTGCGACTACCCACAAACGATTTGTCATCCTAACCTGGGTAATCGTCGCAAAGAACTATGGCATTTG	CAGGGTTTTCCTGGCTGTAAT	24145	no_match	NA	21	Spike:OC43_NSP15_WT:23638-27734(+)	stop_codon_introduced
AV241602:4-9-2026_A_Chris:2535435803:1:10904:2582:0023	ACGATTTGTAAGTCTTGCAATAGATGCTTATCCACTTAAGCAAGTTGGTTGTGTATCATGAAAATGAAGAATACCAAAAGGTTTTTCGTGTTTATTTGGCGTATATAAAGAAGTTGTACAATGACCTGGGTAATCAGATC	TTAAGCAAGTTGG	15905	0	7651	13	ORF1b:OC43_NSP15_WT:13562-21492(+)	not_in_frame
AV241602:4-9-2026_A_Chris:2535435803:1:10904:4178:0572	CTGTGTTTTGCACAAATGCAAATGCTTCTTCTAGTGAAGGATTTTTAATTGGCATAAATTATTTGTGTAAGCCCAAGGTTGAGATAGAGCCCCAGAAGGATGATGGAAATGTTATGCATGCCAATTATTTGTTTTGGAGT	GAGCCCCAGAAGGAT	21250	0	30136	15	ORF1b:OC43_NSP15_WT:13562-21492(+)	no
AV241602:4-9-2026_A_Chris:2535435803:1:10904:4682:0085	GTGTTGCACTTTATTACACATGCACTTTCTGAAGCGTAAGGATTTCTGATGGAGTGCAGTGTTATACGCCACATAGTCAAATATCGTATTCTAATTTTTATGCTAGTGGCTGTGTGCTTTCCTCTGCTTGCACTATGTTT	AAGCGTAAGGATTT	8832	0	23183	14	ORF1a:OC43_NSP15_WT:207-13357(+)	not_in_frame
AV241602:4-9-2026_A_Chris:2535435803:1:10904:4583:0082	TTATATCATTAGTGCAGAATGCTCCATATGGTTTGTATTTTGTGTATATGCTATTTTATCCACTTTAGTTATGTCCCTACTAAGTATGTCACAGCGAGGGTTAGTCCTGGTCTGTGCATTGCTGGTGATAGAGGTATAGC	TATTTTGTGTATATGC	27105	2	9466	16	Spike:OC43_NSP15_WT:23638-27734(+)	not_in_frame
AV241602:4-9-2026_A_Chris:2535435803:1:10904:4938:0229	CGGCAACTACAAGACCCGCGCCGAGGTGAAGTTCGAGGGCGACACCCTGGTGAACCGCATCGAGCTGAAGGGCATCGACTTCAAGGAGGCCCGGCTGACATTACGGCAACATCCTGGGGCACAAGCTGGAGTACAACTAC	CCCGGCTGACATT	21936	0	29580	13	EGFP:OC43_NSP15_WT:21540-22252(+)	not_in_frame
AV241602:4-9-2026_A_Chris:2535435803:1:10904:5419:0571	TGGAGTACAACTACAACAGCCACAACGTCTATATCATGGCCGACAAGCGTGACAGTCTTAGAAGAACGGCATCAAGGTGAACTTCAAGAACCGCCACAACATCGAGGACGGCAGCGTGCAGCTCGCCGACCACTACCAGC	GTGACAGTCTT	22008	0	5998	11	EGFP:OC43_NSP15_WT:21540-22252(+)	not_in_frame
AV241602:4-9-2026_A_Chris:2535435803:1:10904:0599:0615	TGTAAATGGAGGCCGATGTGGATGATTACATACTAGCTAATGAATGTACAGAGCGCTTGAAAT	GG	16439	0	duplicate	2	ORF1b:OC43_NSP15_WT:13562-21492(+)	not_in_frame
AV241602:4-9-2026_A_Chris:2535435803:1:10904:1010:0834	ATACAGGATGGTGATAATAAATTACAAGGTCTTTTAGAGGTCTCTGTTTGCCAGTATAATATGTGCGACTACCCACAAACGATTTGTATGTGCGTTCATCCTAACCTGGGTAATCGTCGCAAAGAACTATGGCATTTGGA	TATGTGCGT	24170	0	12949	9	Spike:OC43_NSP15_WT:23638-27734(+)	no
AV241602:4-9-2026_A_Chris:2535435803:1:10904:0991:1023	TTTACAGACATGAAGTTGACAAGCGGTAGCCTGCACACCTTCCGACATCACATGACGACTAAGTTCGTCTTTGATTCATTGCACTGATCTCTTAAAGATTGTCATTGTTAGATCTTTTTGCAATCTAGCATTTGTTAAAG	TTAAAGATTGTCA	27764	0	7125	13	not_in_cds	N/A
AV241602:4-9-2026_A_Chris:2535435803:1:10904:1766:1082	GCTGCGACGACTTTACAGACATTAAGTTGACAAGCGGTAGCCTGCACACCTTCCGACATCCTCGACCTGCAGGTGTTCTTACTAATCATGATGTAGTTTATGCACAACACTGCCACAATGTTTCAAAGCTCCTAAAAATT	TGCCACAA	25101	0	duplicate	8	Spike:OC43_NSP15_WT:23638-27734(+)	not_in_frame
AV241602:4-9-2026_A_Chris:2535435803:1:10904:1722:1194	AGTATTGAAGAAGTTTGCGATGATTACGCAAAGGACAATACTGTTTTGCAGGCTTTACAGAGTGCTGTTTTGCAGGCTTTACAGAGTGAATTTGTTAATATGGCTAGCTTCGTTGAATATGAAGTTGCTAAGAAAAATCT	CTGTTTTGCAGGCTTTACAGAGTG	11970	0	11971	24	ORF1a:OC43_NSP15_WT:207-13357(+)	no
AV241602:4-9-2026_A_Chris:2535435803:1:10904:1845:0785	GTACTTAGAGTCTTACAATACAGCTACTACAGCAGGTTTTACTTTTTGGTTTTACTTTTTGGGTCTATAAGACATTTGATTTTTATAATTTGTGGAATACGTTCACCAAGCTACAAAGCTTGGAGAATGTTGTATATAAT	GGTTTTACTTTTT	19399	0	19400	13	ORF1b:OC43_NSP15_WT:13562-21492(+)	not_in_frame
AV241602:4-9-2026_A_Chris:2535435803:1:10904:1981:1047	CTGCACACCTTCCGACATGCGGTAAAATGGATACTGCTGCATATAGGGAGGCTGCTTGCTCTCAGTTGGCTAAAGCAATGGACACATTTACCAATAATAATGGTAGTGATAATAAGCAGATATGTGCTTTACCAACCGCC	ATAATAAGCAGAT	9894	0	8398	13	ORF1a:OC43_NSP15_WT:207-13357(+)	not_in_frame
AV241602:4-9-2026_A_Chris:2535435803:1:10904:4534:0636	AACAAACAGAACTTTTATGATTCGTAGTTGCTATAGCGGTCGTGTTTCTGCGGCCTTTCACGCTAACTCTTCCGAACCAGCATTGCTATTTCGGAATATAAATGCAACCGTTTAAATGCAACTACGTTTTTAATAATAGT	TAAATGCAACCGT	25750	0	22681	13	Spike:OC43_NSP15_WT:23638-27734(+)	not_in_frame
AV241602:4-9-2026_A_Chris:2535435803:1:10904:0571:1284	CACAGCATTCGCTAATACTGTAGAGGATGCTGTTAACAAACTGGTTTTCTTAGCTGTTGACTTTATTACCTGGCGCAGACAGGAGTTAAATGTTTGATTCTAGAGATATGGCTGATGCTTATCTTGCAGACACTGTGTGG	TGATTCTAGAGA	28143	0	5375	12	ns12.9:OC43_NSP15_WT:27823-28151(+);E:OC43_NSP15_WT:28139-28392(+)	stop_codon_introduced
AV241602:4-9-2026_A_Chris:2535435803:1:10904:0112:1571	CTGCATGATGCTTAGACCATAATCTAAACATGTTTTTGATACTTTTAATTTCCTTACCAACGGCTTTTGCTGTTATAGGAGATTTAAAGTGTACTTCAGATACTAGTTCTGAAGTACACTTTATATTAATGATAAAGACA	TTCTGAAGTACACT	23714	1	23696	14	Spike:OC43_NSP15_WT:23638-27734(+)	not_in_frame
AV241602:4-9-2026_A_Chris:2535435803:1:10904:0536:1682	TTACGACATGTTATGGCTAATGGTGGCACTGGCTTTTGTTCAAAAAATCAATGGAATTGCATTGATTGTGATTCTTATAAACCAGGTAATACTTTTATTACTGTTGAGGCCGCTCTTGATCTATCTAAGGAAT	AC	7473	0	duplicate	2	ORF1a:OC43_NSP15_WT:207-13357(+)	not_in_frame
AV241602:4-9-2026_A_Chris:2535435803:1:10904:0758:1289	GCCAATGTATGTGCCTTAATGTCATGCAATGGCAATCACAAGATGCAATAAGATTGAAGATCTTAGTATACGTGCTCTTCAGAAGCGCTTATACTCACATGTGTATAGAAGTGATAAGGTTGATTCAACCTTTGTCACAG	GCAATCACAAGAT	15434	2	duplicate	13	ORF1b:OC43_NSP15_WT:13562-21492(+)	not_in_frame
AV241602:4-9-2026_A_Chris:2535435803:1:10904:1683:1788	AAGCGTGTTTTGGGTTTACAAAGCGTTGAAGATACCCAAACCGTGGATTCTGCTCAAGGTTCTGAATATGATTATGTTATATATTCACAGACTGCAGAAACAGCGCATTCTGTAAATGTTAATCGCTTCAATGTTGCTAT	AGCGTTGAAGAT	17680	0	8619	12	ORF1b:OC43_NSP15_WT:13562-21492(+)	no
AV241602:4-9-2026_A_Chris:2535435803:1:10904:2227:1552	ATTGAAGGCTCAGGAAGGTCTGCTCCTAATTCCAGAAAGTCTGTTTCTACTTCGCGCACATCCAGCAGAGCCTCTAGTGCAGGATCGCGTAGTAGAGCCAATTCTGGCAATAGAACCCCTACCTCTGGTGTAACACCTGA	AAGTCTGTT	29706	0	18968	9	N:OC43_NSP15_WT:29110-30455(+)	no
AV241602:4-9-2026_A_Chris:2535435803:1:10904:2100:1695	TGTAACGATGAGAAAGTTATGACTTTCTATCCTCGTTTGCAAGCTGCATCTGACTGGAAGCCTGGTTATTCTATGCCTGTATTATATAAGTATTTGAATTCTCCAATGGAAAGAGTTAGTCTCTGGAATTATGTCGGAAG	TC	20684	0	duplicate	2	ORF1b:OC43_NSP15_WT:13562-21492(+)	not_in_frame
AV241602:4-9-2026_A_Chris:2535435803:1:10904:3573:1463	CCGACCACAAGCATTTTTGGAGTTTTAGGTTGGGTTGGTCTGCAGACTCTTGTTTACAAGGAGACAAGTGTAATATTTTTGCTAATTTTATTTTGCATGATGTTAATAGTGGTCTTACTTGTTCTACTGATTTACAAAAA	TTGGAGTTTTAGG	25383	0	7256	13	Spike:OC43_NSP15_WT:23638-27734(+)	not_in_frame
AV241602:4-9-2026_A_Chris:2535435803:1:10904:3631:1453	AGACAATAAGTTGACAAGCGGTAGCCTGCACACCTTCCGACATCTTCAATGTTGCTATTACTCGAGCCAAGAAAGGTATTCTTTGTGTTAAAAAATCCCCATTTGAGTAATATGCAGTTGTTTGAAGCATTACAGTTTAC	AAAAATCCCCATT	17819	0	10476	13	ORF1b:OC43_NSP15_WT:13562-21492(+)	not_in_frame
AV241602:4-9-2026_A_Chris:2535435803:1:10904:3319:1790	CCTGTAGGTATAAAAGATCCTGTGTCTTATGTTTTGACACATGATGTTTGTCGAGTTTGTGGATTTTGGCGATTTTGGCGGGATGGAAGTTGTTCATGTGTTAGCACTGACACTACTGTTCAATCAAAAGATACTAATTT	GATTTTGGC	13260	0	duplicate	9	ORF1a:OC43_NSP15_WT:207-13357(+)	yes	RFWR
AV241602:4-9-2026_A_Chris:2535435803:1:10904:3829:1649	AATGAATGTGTCAAAAGCCAATCATCTAGGATGTATGATATGTAAATTTCTGTGGTAATGGTAATCATATTATATCATTAGTGCAGAATGCTCCATATGGTTTGTATTTTATCCACTTTAGTTATGTCCCTACTAAGTAT	TGTATGATATG	27043	0	6427	11	Spike:OC43_NSP15_WT:23638-27734(+)	not_in_frame
AV241602:4-9-2026_A_Chris:2535435803:1:10904:0567:2052	GCACTTGTCCTGCAGGTACTAATTATTTAACTTGTGATAATTTGTGCACTCCTGATCCTATTACAATGATTAAACAATATTTAAAGCTACAGGTACTTATAAGTGCCCCCAAACTAAATCTTTAGTTGGCATAGGTGAGC	AATGATTAAACAAT	25250	2	14143	14	Spike:OC43_NSP15_WT:23638-27734(+)	not_in_frame
AV241602:4-9-2026_A_Chris:2535435803:1:10904:0221:2393	GCCTGCACACCTTCCGACATTATAGCGGTCGTGTTTCTGCGGCCTTTCACGCTAACTCTTCCGAACCAGCATTGCTATTTCGGAATATTAAATTGTGTTAAAATAATGCAACTACGTTTTTAATAATAGTCTTACACGAC	AATTGTGTTAAAAT	25753	0	13020	14	Spike:OC43_NSP15_WT:23638-27734(+)	not_in_frame
AV241602:4-9-2026_A_Chris:2535435803:1:10904:1568:1970	GATTGTCATTGAATTGATAGTTAGTTACGCCCTGTATACGGCATGGTTTTATCCATTGTTTGCCCTTATCAGTATTCAGATCTTGACCACTTGGCTGCCTGAGCTTTTTATGCTTAGTACATTACATTGGAGTTGCTTAG	GC	7263	0	duplicate	2	ORF1a:OC43_NSP15_WT:207-13357(+)	not_in_frame
AV241602:4-9-2026_A_Chris:2535435803:1:10904:1478:1950	CACACCTTCCGACATCTTTAGTTGGCATAGGTGAAAGCTGTTGGGTGCACTGTTCGGGTCTTGCTGTTAAAAGTGATTATTGTGGAGGCAATTCTTGTACTTGCCGACCACAAGCATTTTTGGGTTGGTCTGCAGACTCT	AAGCTGTTGGGT	25310	0	11664	12	Spike:OC43_NSP15_WT:23638-27734(+)	no
AV241602:4-9-2026_A_Chris:2535435803:1:10904:2483:1853	TTTGAGACCATAATGAAGGTGCTGAATGAGAATTTGAATGCCTATCAACAACAAGATGGTATGATGAATCAACAACAAGATGGTATGATGAATATGAGTCCAAAACCACAGCGTCAGCGTGGTCATAAGAATGGACAAGG	ATCAACAACAAGATGGTATGATGA	30247	0	30248	24	N:OC43_NSP15_WT:29110-30455(+)	no
AV241602:4-9-2026_A_Chris:2535435803:1:10904:2631:1892	AACAAATAGAACTTTTATGATTCGTAGTTGCTATAGCGGTCGTGTTTCTGCGGCCTTTCACGCTAACTCTTCCGAACCAGCATTGCTATTTCGGAATATAAGATGGTATGATTAAATGCAACTACGTTTTTAATAATAGT	ATAAGATGGTATG	25749	1	30255	13	Spike:OC43_NSP15_WT:23638-27734(+)	not_in_frame
AV241602:4-9-2026_A_Chris:2535435803:1:10904:3628:2265	CCGACATATTTAACTATCAATTTCCTAAAGTAGGATATTGTAGTAGTTGCATAATTAGTTCCTAGTCATGCTTGGTGCCGTAATCAAGGTAGATTTTGTGCTACATTCACTCTTTATGGTAAATCCAAACATTATGATAA	TAGTTGCATAATT	27941	0	10916	13	ns12.9:OC43_NSP15_WT:27823-28151(+)	not_in_frame
AV241602:4-9-2026_A_Chris:2535435803:1:10904:3474:2289	TGCCACGATGGTATTTTTACTATCTGGGAACAGGACCGCATGCTAAAGACCAGTACGGCACCGATAGCGTGATCCACGTTTTGACGGAGTCTACTGGGTCGCTAGCAACCAGGCTGATGTCAATACCCCGGCTGACATTG	GCGTGATCCACGTT	29533	0	1109	14	N:OC43_NSP15_WT:29110-30455(+)	not_in_frame
AV241602:4-9-2026_A_Chris:2535435803:1:10904:4760:2125	GCTTTTAAACGTTCTAATAATGGCGTTTACATTTCCACGACAAAAGTTAAGAGTCTTTCGATGATAAGAGGTCCACCGCGTGCTGAATTAAATGGCGTAGTGGTGGACAAGGTTGGAGACACTGATTGTGTGTGTTTTAT	TG	19972	0	duplicate	2	ORF1b:OC43_NSP15_WT:13562-21492(+)	not_in_frame
AV241602:4-9-2026_A_Chris:2535435803:1:10904:1184:2486	AGCGCTTGAAATTGTTTGCTGCAGAAACGCAGCAAAAGTAAAGGCAACCGAGGAAGCCTTTAAGCAGAGTTATGCATCAGCAACAATACAAGAGATTGTTAGTGAGCGCGAATTGATTCTCTCTTGGGAGATTGGAAAAG	GCAAAAGT	16509	0	18497	8	ORF1b:OC43_NSP15_WT:13562-21492(+)	not_in_frame
AV241602:4-9-2026_A_Chris:2535435803:1:10904:1651:2502	CTGCTGCTGATATTAATATCCCTGATTCATCCATTTGTGTGTATGATCCGCTACCAGTTATTTTGCTTGGCATTCTTTTCGTTGGTGGCATGGGCGTTGCGATTGTAATTATTGTAGTTTTGTTGTTATATTTTATGGTG	TCGTTGGTGGCA	23543	0	7447	12	HE:OC43_NSP15_WT:22349-23622(+)	no
AV241602:4-9-2026_A_Chris:2535435803:1:10904:2109:2547	GTAGTTGACAAGCGGTAGCCTGCACACCTTCCGACATCTACTTGACACTACACAGTTGCAAGTAGCTAATAGTTTAATGAATGGTGTAACTCTTCCGAACCTACTTGTAGCACTAAGCTTAAAGATGGCGTTAATTTCAA	AACTCTTCCGAACC	26261	0	25717	14	Spike:OC43_NSP15_WT:23638-27734(+)	not_in_frame
AV241602:4-9-2026_A_Chris:2535435803:1:10904:2088:2774	TCGAGACAAGTTAGCTCTGGGTGGCAGTGTTGCTATAAAAATAACAGAGTTTTCTTGGAATGCAGAATTATATAAGTTAATGGGGTATTTTGCATTTACTATCTTTTTGGACTGTGTTTTGCACAAATGCAAATGCTTCT	TTTACTATCT	21157	0	29483	10	ORF1b:OC43_NSP15_WT:13562-21492(+)	not_in_frame
AV241602:4-9-2026_A_Chris:2535435803:1:10904:2140:2987	TTACTATATTGAAGGCTCAGGAAGGTCTGCTCCTAATTCCAGATCTACTTCGCGCACATCCAGCAGAGCCTCTAGTGCAGGATCGCGTAGTAGAGCCAATTCTGGCAATAGAACATCACTAGTATCCCTACCTCTGGTGT	ATCACTAGTAT	29777	0	3924	11	N:OC43_NSP15_WT:29110-30455(+)	not_in_frame
AV241602:4-9-2026_A_Chris:2535435803:1:10904:2648:2607	TCATGCCTTTAAATGCAACCGTTCTGGTAGTAATGATATTTTCGATGATGGATGCAGAATAAAGGCTTGTTTTATACTCAGGTTTATAAGAATATGGCTGTGTATCGCAGCCTTACTTTTGTTAATGTACCATATGTTTA	TTCGATGA	22711	0	19903	8	HE:OC43_NSP15_WT:22349-23622(+)	not_in_frame
AV241602:4-9-2026_A_Chris:2535435803:1:10904:3232:2505	AGCGGTAGCCTGCACACCTTCCGACATGAGCACTGTTCGGGTCTTGCTAATGCTGAACACTTGTTAAAAGTGATTATTGTGGAGGCAATTCTTGTACTTGCCGACCACAAGCATTTTTGGGTTGGTCTGCAGACTCTTGT	TAATGCTGAACACT	25328	0	27335	14	Spike:OC43_NSP15_WT:23638-27734(+)	not_in_frame
AV241602:4-9-2026_A_Chris:2535435803:1:10904:3372:2750	CCTTCCGACATCTTTATTACACATGCACTTTCTGGTGACAAAGGTTCTGATGGAGTGCAGTGTTATACGCCACATAGTCAAATATCGTATTCTAATTTTTATGCTAGTGGCTGTGTGCTTTCCTCTGCTTGCACTATGTT	GTGACAAAGGTT	8832	0	15517	12	ORF1a:OC43_NSP15_WT:207-13357(+)	no
AV241602:4-9-2026_A_Chris:2535435803:1:10904:3916:2433	GTGCAGATGGCTTTATGCCTTTTCTTTTAGATGATTTAGTTCCACGCGCATATTATTTGGCAGTAAGTGGTCAAGCATTTTGTGATTATGAAATTGGATGTTCAGATAAACTTTGCCATGCCATGTCGGAAGGTGTCTGG	AAATTGGATGTT	2019	0	18083	12	ORF1a:OC43_NSP15_WT:207-13357(+)	no
AV241602:4-9-2026_A_Chris:2535435803:1:10904:3651:3020	CTTCCGACATATTTTATCCACTTTAGTTATGTCCCTACTAAGTATGTCACAGCGAGGGTTAGTCCTGGTCTGTGCATTGCTGGTGATAGAGGTATAGCTCCCATTTACTAATTTAAGAGTGGTTATTTTGTTAATGTAAA	CATTTACTAATT	27197	0	30699	12	Spike:OC43_NSP15_WT:23638-27734(+)	stop_codon_introduced
AV241602:4-9-2026_A_Chris:2535435803:1:10904:4807:2575	TTCCGACATAGCTCCTAAAAATTTCTGTCCGTGTAAATTGAATGGTTCGTGTGTAGGTAGTGGTCCTGGTAAAAATAATGAGCTGCTTATGTATAGGCACTTGTCCTGCAGGTACTAATTATTTAACTTGTGATAATTTG	AGCTGCTTAT	25180	0	10289	10	Spike:OC43_NSP15_WT:23638-27734(+)	not_in_frame
AV241602:4-9-2026_A_Chris:2535435803:1:10904:1754:3204	ATCTAAAGCTGGCAACTCCATTTTTATAGATAGAATTGGAGTTTTCACTTTACCGATTTTTATAATTACACAGGCGAAGGTCAACAAATTATTTTTTATGAGGGTGTTAATTTTACGCCTTATCATGCCTTTAAATGCAA	TAGATAGAATT	22586	0	26862	11	HE:OC43_NSP15_WT:22349-23622(+)	not_in_frame
AV241602:4-9-2026_A_Chris:2535435803:1:10904:2788:3534	CATCAAAGTGTTGCCTCCACTGCTCTCAGAAAATCAGATCAGTGGATACACTTTGGCTGCCACCTCTGCTAGTCTATTTCCTCCTCTGACAGCAGCCAGAGGTAGCACGTGTACCATTTTATTTAAATGTTCAGTATCGC	CAGAGGT	26603	0	duplicate	7	Spike:OC43_NSP15_WT:23638-27734(+)	not_in_frame
AV241602:4-9-2026_A_Chris:2535435803:1:20904:0200:0224	ATCATGTGTTGCACTTAATTACACATGCACTTTCTGAACTGCTGCCACGATCTGATGGAGTGCAGTGTTATACGCCACATAGTCAAATATCGTATTCTAATTTTTATGCTAGTGGCTGTGTGCTTTCCTCTGCTTGCACT	AACTGCTGCCACGAT	8832	0	29462	15	ORF1a:OC43_NSP15_WT:207-13357(+)	no
AV241602:4-9-2026_A_Chris:2535435803:1:20904:0557:0482	TCAGCCTTCTTAAGAAGATGGATGAGCCCTATACTGAAGACACCTCAGAAATATAAGAGAATGAACCTTATGTCGGCATCTGGTGGTAACCCCTCGCAGAAAAGTCGAGATAAGGCACTCTCTATCAGAATGGCGATGTC	GC	30532	0	duplicate	2	not_in_cds	N/A
AV241602:4-9-2026_A_Chris:2535435803:1:20904:0236:0571	ACTTCAAGATCCGCCACAACATCGAGGACGGCAGCGTGCAGCTCGCCGACCACTACCAGCAGAACACCCCCATCGGCGACGGCCCGCCAAGCAGAACTGTTGGCTACTCGTGCTGCTGCCCGACAACCACTACCTGAGCA	GCCAAGCAGAACTGTTGGCTACT	22114	no_match	NA	23	EGFP:OC43_NSP15_WT:21540-22252(+)	not_in_frame
AV241602:4-9-2026_A_Chris:2535435803:1:20904:1041:0062	TCCGACATGATGATTATACTGGATACCAGGAGTTAGTAATCAAAACTTCACATAATTGTACATGACGACTAAGTTCGTCTTTGATTCATTGCACTGATCTCTTGTTAGATCTTTTTGCAATCTAGCATTTGTTAAAGTTC	ACATAATTGT	27722	1	duplicate	10	Spike:OC43_NSP15_WT:23638-27734(+)	not_in_frame
AV241602:4-9-2026_A_Chris:2535435803:1:20904:2951:0019	GTTGCATATGTTGCTAATCCTACTGAAGACTTGTGTGATGGTTCTGTTGTTATAAAAGAACCTGTGCATGTTTATGCAGATGACTCTATTATTTTACGTCAATATAATTTAGTTGACATTATACGACCATGAGTCATTTT	ATACGACC	1280	1	duplicate	8	ORF1a:OC43_NSP15_WT:207-13357(+)	not_in_frame
AV241602:4-9-2026_A_Chris:2535435803:1:20904:2996:0256	ATGTGCGTTTTCTGTAGATCCTAAGAAAACGTATTGAATTGACACCTTAGATTTTATACAACAAGGAGGAACACCTATTGCCAATTGTGTTAAAATGTTGTGTGACCATGCTGGTACCGGTATGGCCATGACTGTTAAAC	TGAATTGACACC	12983	0	10802	12	ORF1a:OC43_NSP15_WT:207-13357(+)	stop_codon_introduced
AV241602:4-9-2026_A_Chris:2535435803:1:20904:2596:0534	CGTTATATTAACGGTTTTAATGTCTCAGAATTAGAAGATGCTTGTTTTAAATTTAACTATCAATTTCCTAAAGTAGGATATTGTAGAGTTCCTAGTCATGCTTGGTGCCGTATACCGGCATCACAATCAAGGTAGATTTT	ATACCGGCATCAC	27966	0	14762	13	ns12.9:OC43_NSP15_WT:27823-28151(+)	not_in_frame
AV241602:4-9-2026_A_Chris:2535435803:1:20904:3958:0245	AGAACGGCATCAAGGTGAACTTCAAGATCCGCCACAACATCGAGGACGGCAGCGTGCAGCTCGCCGACCACTACCAGCAGAAGTAGTGGCATTTCACCCCCATCGGCGACGGCCCCGTGCTGCTGCCCGACAACCACTAC	GTAGTGGCATTT	22093	0	28232	12	EGFP:OC43_NSP15_WT:21540-22252(+)	stop_codon_introduced
AV241602:4-9-2026_A_Chris:2535435803:1:20904:3807:0538	GGTGAACCGCATCGAGCTGAAGGGCATCGACTTCAAGGAGGACGGCAACATCCTGGCTTCAAGGAGGACGGCAACATCCTGGGGCACAAGCTGGAGTACAACTACAACAGCCACAACGTCTATATCATGGCCGACAAGCA	CTTCAAGGAGGACGGCAACATCCTGG	21925	0	21926	26	EGFP:OC43_NSP15_WT:21540-22252(+)	not_in_frame
AV241602:4-9-2026_A_Chris:2535435803:1:20904:5005:0319	CAGACACCAAGTTGACAAGCGGTAGCCTGCACACCTTCCGACATTTGGATACAGGTGTTGTTACAACCAGTTTCCTGTTTATATAAGCGTAATTTCACATATGATGTGAATGCTGATTATTTGTATTTTCATTTTTATCA	GTTACAACCA	24225	1	duplicate	10	Spike:OC43_NSP15_WT:23638-27734(+)	not_in_frame
AV241602:4-9-2026_A_Chris:2535435803:1:20904:1021:0680	TATAGCCTGTTTGATATGGCTAAATTCTAGTATACCAATTCCGCTTAAGTTGGCTGGTACTGCCGTAATAAATTTAAGAGCAGACCAGATTAATGATATGGTTTATTCCCTTCTTGAAAAGGGTAAACTACTTATTAGAG	TAGTATACCAATT	21343	0	6542	13	ORF1b:OC43_NSP15_WT:13562-21492(+)	not_in_frame
AV241602:4-9-2026_A_Chris:2535435803:1:20904:1248:0973	TGGCCGACAAGCAGAAGAAACCGACTGCCATCCGGCATCAAGATGAACTTCAAGATCCGCCACAACATCGAGGACGGCAGCGTGCAGCTCGCCGACCACTACCAGCAGAACACCCCCATCGGCGACGGCCCCGTGCTGCT	ACCGACTGCCATC	22015	0	29036	13	EGFP:OC43_NSP15_WT:21540-22252(+)	not_in_frame
AV241602:4-9-2026_A_Chris:2535435803:1:20904:1859:0741	TTGCACTGTTATAGATATTTTGTTGGATGATTTTGTGGCTCTTGTTAAGTCACTTAATCTTAATTGTGTGACTTAATCTTAATTGTGTGAGTAAGGTTGTTAATGTTAATGTTGATTTTAAAGATTTTCAGTTTATGCTT	ACTTAATCTTAATTGTGTG	20478	0	20479	19	ORF1b:OC43_NSP15_WT:13562-21492(+)	not_in_frame
AV241602:4-9-2026_A_Chris:2535435803:1:20904:2693:1010	TTTGAAGCCCTTATGCTTAATTTTAAGCTGTTGGGTATTGGAGGTGTTCCAATCATTGAAGTATCTCAATTTCAATCCCTGACAAAATTGACTGATGTCAAATGTGCTAATGTCGTCTTGCTTAATTGCTTGCAACATTT	CCCTGA	11715	0	duplicate	6	ORF1a:OC43_NSP15_WT:207-13357(+)	no
AV241602:4-9-2026_A_Chris:2535435803:1:20904:3558:0938	AAATCAGAGTGCTTTTTGGGTATTTTCTTACTGCAGAAAGCTTGGTACTTCTGTTCGTAGTGATGGTACATTTGAAGAAATGGCTCTCACTACTTTTATGATTACAAAAGATTCTTATTGTAAGCTTAAGAATTCTTTGT	GAG	9619	0	duplicate	3	ORF1a:OC43_NSP15_WT:207-13357(+)	no
AV241602:4-9-2026_A_Chris:2535435803:1:20904:3360:0996	AGAGTCTTACAATACAGCTACTACAGCAGGTTTTACTTTTTGGGTCTATAAGACATTTGATTTTTATAATTTGTGGAATACGTTCACCAAGCTACAAAGCTTGGAGAATGTTGTATATAATTTAGTCAAGACTGATGTCA	AT	19505	0	duplicate	2	ORF1b:OC43_NSP15_WT:13562-21492(+)	not_in_frame
AV241602:4-9-2026_A_Chris:2535435803:1:20904:5271:0811	CAGCATTCGCTAATACTGTAGAGGATGCTGTTAACAAACTGGTTTTCTTGCAGAGTTGGATAGCTGTTGACTTTATTACCTGGCGCAGACAGGAGTTAAATGTTTATGGCTGATGCTTATCTTGCAGACACTGTGTGGTA	TGCAGAGTTGGA	28099	0	9114	12	ns12.9:OC43_NSP15_WT:27823-28151(+)	no
AV241602:4-9-2026_A_Chris:2535435803:1:20904:5116:1084	AAGGCCTGCTTAAAGAGGGTAGCTCAGTTGATCTGAAGCACTTTTTCTTTACACAGGATGGTAATGCTGCTATTACTGATTATAATGTCTATTATTATAAGTATAATTTGCCCACCATGGTGGACATTAAGCAGTTGTTG	ATGTCT	14660	0	duplicate	6	ORF1b:OC43_NSP15_WT:13562-21492(+)	no
AV241602:4-9-2026_A_Chris:2535435803:1:20904:0123:1519	TGACAAGCGGTAGCCTGCACACCTTCCGACATGTATAATATGTGCGACTACCCACAAACGATTTGTCATCCTAACCAATTTCAATTGGGTAATCGTCGCAAAGAACTATGGCATTTGGATACAGGTGTTGTTTCCTGTTT	AATTTCAAT	24181	0	duplicate	9	Spike:OC43_NSP15_WT:23638-27734(+)	no
AV241602:4-9-2026_A_Chris:2535435803:1:20904:0409:1623	TTTGGAGTTTCAACCCAGAAACAAACAACTTGATGTGTATAGATATGAAAGGAACAATGTATGTTAGGCCGATAATTGAGATGTTTTAAAAGTGGATGGACTATCATACTCTGACGGTCACAATAATACGCGGCCATCTT	GATGTTTTAAAAGTGGAT	28826	0	6240	18	M:OC43_NSP15_WT:28408-29099(+)	stop_codon_introduced
AV241602:4-9-2026_A_Chris:2535435803:1:20904:1326:1524	TGTATTAGGTTGTCTAGGCAGCGAATGTAGTAAAGTCAATGCTTATGCTTCCAGTAGATCTGCTATAGAGGATTTACTTTTTGATAAAGTAAAGTTATCTGATGTCGGTTTTAGAGTGAATTGTTGAGGCTTATAATAAT	TTAGAGTGAA	26434	1	duplicate	10	Spike:OC43_NSP15_WT:23638-27734(+)	not_in_frame
AV241602:4-9-2026_A_Chris:2535435803:1:20904:1621:1608	TGACAGTCTTAATGCTAAGTTGGGTTTTGATAGCTCTAAAGAGTTTGTTGAATATAAGATTACTGAGTGGCCAACAGCTACAGGTGATGTGGTGTTGGCTACTGATGATTCGTATGTTAAGAGATATGAGAGGGTGGTTG	GT	6131	0	duplicate	2	ORF1a:OC43_NSP15_WT:207-13357(+)	not_in_frame
AV241602:4-9-2026_A_Chris:2535435803:1:20904:2856:1458	CGACATGGCTGCAACCCATTAACTATTTTGATAGTTATCTTGGTTGTGTTGTCAATGCTTATAATAGTACTGCTATTTCTGTTCAAACATGTGATCTCACAGTAGGTAGTGGTTACTGTGTGGATTACTCTAAAAACATA	TG	25790	0	duplicate	2	Spike:OC43_NSP15_WT:23638-27734(+)	not_in_frame
AV241602:4-9-2026_A_Chris:2535435803:1:20904:2750:1574	TATCTCCGTTATATTACGCGGCCATCAACGGTTTTAATGTCTCAGAATTAGAAGATGCTTGTTTTAAATTTAACTATCAATTTCCTAAAGTAGGATATTGTAGAGTTCCTAGTCATGCTTGGTGCCGTAATCAAGGTAGA	ACGCGGCCATC	27864	0	28857	11	ns12.9:OC43_NSP15_WT:27823-28151(+)	not_in_frame
AV241602:4-9-2026_A_Chris:2535435803:1:20904:4230:1761	AGACACTGAGTTGACAAGCGGTAGCCTGCACACCTTCCGACATTTTTAATAGACCTTCATTGGTTGATGATAATAAATTTGATAACCCAAGCAAACTGTTTTAAAAGTGGATGATGTTGACGATGGTGGTGACAGCTCAG	TAACCCAAGCAAAC	6241	1	29239	14	ORF1a:OC43_NSP15_WT:207-13357(+)	not_in_frame
AV241602:4-9-2026_A_Chris:2535435803:1:20904:5236:1236	CGCATCGAGCTGAAGGGCATCGACTTCAAGGAGGACGGCAACATCCTGGGGCACAAGCTGGAGTACAACTAGAAATTTACAACAGCCACAACGTCTATATCATGGCCGACAAGCAGAAGAACGGCATCAAGGTGAACTTC	TAGAAATT	21971	0	19684	8	EGFP:OC43_NSP15_WT:21540-22252(+)	not_in_frame
AV241602:4-9-2026_A_Chris:2535435803:1:20904:5196:1554	CATTCAAGTTGGTAATGAATGGTCTGGTTTTTGGTCTATATAAACAATCTTGTACAGGATCTCCGTACATAGACGATTTTAATCGTATAGCTAGTTGTAAATGGAGACCGATGTGGATGATTACATACTAGCTAATGAAT	GA	16437	0	duplicate	2	ORF1b:OC43_NSP15_WT:13562-21492(+)	not_in_frame
AV241602:4-9-2026_A_Chris:2535435803:1:20904:0060:1846	TGCACACCTTCCGACATATGGGTTTGTTTCGGCGTAGAAGTGTGTGTAACACTGGTCGTTGCACTGTTAATAAGCATGTGGCCTATCAGTTATATAAAATGCATTTGATTGATCCTGCAGGTGTCTGTCTTGGTGCAGGT	AAATGCATT	666	0	duplicate	9	ORF1a:OC43_NSP15_WT:207-13357(+)	no
AV241602:4-9-2026_A_Chris:2535435803:1:20904:2476:1906	AAAGCTTAAACGTGCTTTTGGTGATTACACCAGTGTTGTTTTTGTTAACGTGATTGTGTGGTGTGTAAATTTTATGATGCTTTTTGTGTTTAAGCGTCTTTCAAGTTTACCCCATACTTTCTTGTGTATATGCTATTTGT	TTTAAGCGTC	9446	1	duplicate	10	ORF1a:OC43_NSP15_WT:207-13357(+)	not_in_frame
AV241602:4-9-2026_A_Chris:2535435803:1:20904:2614:1970	TATACTCAAATGTGTATAGAAGTGATAAGGTTGATTCAACCTTTGTCACAGAATATTATGAATTTTTAAATAAGCATTTTAGTATGATGATTTTGAGTGATGATGGGGTTGTGTGTTAGTCTGCTGTTAATTCTGATTAT	GTCTGCTGT	15597	0	8135	9	ORF1b:OC43_NSP15_WT:13562-21492(+)	stop_codon_introduced
AV241602:4-9-2026_A_Chris:2535435803:1:20904:2519:2335	CATAGCAGAAGAACGGCATCAAGGTGAACTTCAAGAGCCGCCACAACATCGAGGGTTTGGACGGCAGCGTGCAGCTCGCCGACCACTACCAGCAGAACACCCCCATCGGCGACGGCCCCGTGCTGCTGCCCGACAACCAC	GGGTTT	22054	0	duplicate	6	EGFP:OC43_NSP15_WT:21540-22252(+)	no
AV241602:4-9-2026_A_Chris:2535435803:1:20904:2627:2398	TGCAGTGCCCAAAAGCCGCGTGCAGCAAAATAAGAGTAGAGAGTTGACTGCAGAGGACATCAGCCTTCTTAAGAAGATGGATGAGCCCTATACTGAAGACACCTCAGAAATATAAGAGAATGAACCTTGGACATGTCGG	GGAC	30469	0	duplicate	4	not_in_cds	N/A
AV241602:4-9-2026_A_Chris:2535435803:1:20904:3401:1877	ATTATAATTTACCTGCTGCTAGGGGCACAAGCATGTTTCTGTTAGCAGGTTTAATCCTTCTACTTGGAATAAGAGATTTGGTTTTATAGAAGATTCTGTTTTTAAGCCTCGACCTGCAGGTGTTCTTACTAATCATGATG	GGGGCACAAGC	24976	0	21950	11	Spike:OC43_NSP15_WT:23638-27734(+)	not_in_frame
AV241602:4-9-2026_A_Chris:2535435803:1:20904:3485:2075	TGAGGCTGCGACGACTTTACAGACAGTCAGTTGACAAGCGGTAGCCTGCACACCTTCCGACATGCATTTGAAGCCTATGCCATTCTTCTATTATTCAGATACGCCTTGTGTGTATAAGAGTGCTATGGATGGCATGGATG	TAAGAGTGC	19248	0	duplicate	9	ORF1b:OC43_NSP15_WT:13562-21492(+)	no
AV241602:4-9-2026_A_Chris:2535435803:1:20904:4064:2235	GACAAGCAGAAGAACGGCATCAAGATGAACTTCAAGATCCGCCCCACAACATCGAGGACGGCAGCGTGCAGCTCGCCGACCACTACCAGCAGAACACCCCCATCGGCGACGGCCCCGTGCTGCTGCCCGACAACCACTAC	CC	22042	0	duplicate	2	EGFP:OC43_NSP15_WT:21540-22252(+)	not_in_frame
AV241602:4-9-2026_A_Chris:2535435803:1:20904:4700:2089	AGCCTGCACACCTTCCGACATTGTAAATACATCCTATAGTGTGGTAGTACAACCACGTACAATCAATTCAATACAGGATGGTGATAATAAAACTGCCGTAATTTACAAGGTCTTTTAGAGGTCTCTGTTTGCCAGTATAA	ACTGCCGTAAT	24105	0	21362	11	Spike:OC43_NSP15_WT:23638-27734(+)	not_in_frame
AV241602:4-9-2026_A_Chris:2535435803:1:20904:5234:2134	GCTGCGACGACTTTACAGACAGCAAGTTGACAAGCGGTAGCCTGCACACCTTCCGACATTGATGCCCAACCAATTGTTAAGTCTGTTAAGACTCTTTTGTATTCTTTTAGGACAGGCTGGTGAGGCACATAAGGACTCTT	TAGGACAGGCTGG	18996	1	19515	13	ORF1b:OC43_NSP15_WT:13562-21492(+)	not_in_frame
AV241602:4-9-2026_A_Chris:2535435803:1:20904:0350:3038	TCTAATGCTTTGAGCAGAGCAGTTAACGTACCTACAATACGTAAGTTTATAAAATTTGGTATGACTCTTGTTAGTATACCAATTGATTTGTTAAAACCTCCACCAATTTTAAGAGAGATTAAGCCTGCATGTCGGAAGGT	ACCTCCACCAAT	6565	0	13897	12	ORF1a:OC43_NSP15_WT:207-13357(+)	no
AV241602:4-9-2026_A_Chris:2535435803:1:20904:0921:2582	TGATGATGCACGAACCTTCGTTCAGAGCAATGTTGATGTTGTACCTAGGATTATGAAAATGAGGGTTGGCGTGTTGTCAATAAGTTTTATCAAATTAATGGTGTTAGAACCGTTAAGTATTTTGAGTGTACTGGAGGCAT	TAGGATTATGAAAA	4720	1	3330	14	ORF1a:OC43_NSP15_WT:207-13357(+)	not_in_frame
AV241602:4-9-2026_A_Chris:2535435803:1:20904:0873:2632	ATAGTGAGTTCCCTGCTATAACTATAGGTAGTACTTTTGTAAATACATCCTATAGTGTGGTAGTACAACCACGTACAATCAATTCAATACAGGATGGTGATAAGGATGCTCAATAAATTACAAGGTCTTTTAGAGGTCTC	AAGGATGCTC	24099	0	10500	10	Spike:OC43_NSP15_WT:23638-27734(+)	not_in_frame
AV241602:4-9-2026_A_Chris:2535435803:1:20904:1033:2882	GCGGTAGCCTGCACACCTTCCGACATTGAGAAGAAATATCTCCGTTATAAAATGTAGTACTATTTAACGGTTTTAATGTCTCAGAATTAGAAGATGCTTGTTTTAAATTTAACTATCAATTTCCTAAAGTAGGATATTGT	AAATGTAGTACTAT	27862	0	7434	14	ns12.9:OC43_NSP15_WT:27823-28151(+)	not_in_frame
AV241602:4-9-2026_A_Chris:2535435803:1:20904:1949:2491	GGCATCAAGGTGAACTTCAAGAGCCGCCACAACATCGAGGACGGCAGCGTGCAGCTCGCCGACCACTACCAGCAGAACACCCCCATCATTCTGAACCACCTGTGACCATGGCGACGGCCCCGTGCTGCTGCCCGACAACC	ATTCTGAACCACCTGTGACCAT	22103	no_match	NA	22	EGFP:OC43_NSP15_WT:21540-22252(+)	not_in_frame
AV241602:4-9-2026_A_Chris:2535435803:1:20904:1895:2445	CCTAACCTGGGTAATCGTCGCAAAGAACTATGGCATTTGGATACAGGTGTTGTTTCCTGTTTATATAAGCGTAATTTCACATATGATGTGAATGCTGATGAGCTCACTTTTATTTGTATTTTCATTTTTATCAAGAAGGT	TGAGCTCACTT	24272	0	18472	11	Spike:OC43_NSP15_WT:23638-27734(+)	not_in_frame
AV241602:4-9-2026_A_Chris:2535435803:1:20904:2118:2563	TTTGGAGACCTGAGAAGAAATATCTCCGTTATATTAACGGTTTTAGATCTGAAGCACTTATGTCTCAGAATTAGAAGATGCTTGTTTTAAATTTAACTATCAATTTCCTAAAGTAGGATATTGTAGAGTTCCTAGTCATG	GATCTGAAGCACTT	27874	0	14606	14	ns12.9:OC43_NSP15_WT:27823-28151(+)	not_in_frame
AV241602:4-9-2026_A_Chris:2535435803:1:20904:4108:2474	TGGATACCAGGAGTTAGTAATCAAAACTTCACATGACGACTAAGTTCAAAATTTGCATTGTGTCTTTGATTCATTGCACTGATCTCTTGTTAGATCTTTTTGCAATCTAGCATTTGTTAAAGTTCTTAAGGCCACGCCCT	AAAATTTGCATTGT	27739	0	2646	14	not_in_cds	N/A
AV241602:4-9-2026_A_Chris:2535435803:1:20904:3710:2575	AAGATCCGCCACAACATCGAGGACGGCAGCGTAGTTACGCCCTGTGCAGCTCGCCGACCACTACCAGCAGAACACCCCCATCGGCGACGGCCCCGTGCTGCTGCCCGACAACCACTACCTGAG	GTAGTTACGCCCT	22064	1	7150	13	EGFP:OC43_NSP15_WT:21540-22252(+)	not_in_frame
AV241602:4-9-2026_A_Chris:2535435803:1:20904:4345:2778	CTGTGGATGCTTTTAATCAGTTTAGTTCTGATTTCCAGCATAAATTGAAGAAAGCATGTTGTAAAACTGGTTTGAAACTGAAGCTTAAGTATCAGTACTCTTATAATAAGCAGATGGCTAATGTCTCTGTTTTAACTACA	AGTATCAGTACT	8394	0	23752	12	ORF1a:OC43_NSP15_WT:207-13357(+)	no
AV241602:4-9-2026_A_Chris:2535435803:1:20904:4976:2499	TTGATGTTGTACCTGAGGGTTGGCGTGTTGTCAATAAGTTTTATCAATAGATCGTGTGTATTATTAATGGTGTTAGAACCGTTAAGTATTTTGAGTGTACTGGAGGCATAGATATATGCAGCCAGGATAAAGTTTTTGGT	TAGATCGTGTGTATT	4754	0	23801	15	ORF1a:OC43_NSP15_WT:207-13357(+)	stop_codon_introduced
AV241602:4-9-2026_A_Chris:2535435803:1:20904:0576:3094	TTATGAGTCATTTTTATATGGAGGCAGATACAGTTGTAAATGCTTTTTACAAAAGGTTTGGTGTTGCTTTGAAAGATTGCGGTTTTGTTATGCAGTTTGGTTACATTGATTGCGAACAAGACTCGTGTGATTTTAAAGGT	CAAAAGGTT	1327	0	15932	9	ORF1a:OC43_NSP15_WT:207-13357(+)	no
AV241602:4-9-2026_A_Chris:2535435803:1:20904:1273:3255	ACCAGGGGTAGAAGAGCTCAACCCAAGCAAACTGCGACCTCTCAGCAACCATCAGGAGGGAATGTTGTACCCTACTATTCTTGGTTCTCTGGAATTACTGTGGAAGCCACCAGTTTCAAAAGGGAAAGGAGTTTGAGTTT	GTGGAAGCCAC	29319	0	18257	11	N:OC43_NSP15_WT:29110-30455(+)	not_in_frame
AV241602:4-9-2026_A_Chris:2535435803:1:20904:1381:3559	ACTACTGCTTTTGCTAATTCAGTCTTTAACATATGTCAAGCTACATTGATGTTTCAGCCAATGTATGTGCCTTAATGTCATGCAATGGCAATAAGATTGAAGATCTTAGTATACGTGCTCTTCAGAAGCGCTTATACTCA	TACATTGA	15396	0	duplicate	8	ORF1b:OC43_NSP15_WT:13562-21492(+)	not_in_frame
AV241602:4-9-2026_A_Chris:2535435803:1:20904:2002:3155	TGACAGCAGCAGCACGTGTACCATTTTATTTAAATGTTCAGTATCGCACAGACAGAAAATTTTAATGGGCTTGGTGTCACCATGGATGTGCTAAGTCAAAATCAAAAGCTTATTGCTAATGCATTTAACAATGCCCTTTA	CAGACAGAAAATT	26641	0	29895	13	Spike:OC43_NSP15_WT:23638-27734(+)	not_in_frame
AV241602:4-9-2026_A_Chris:2535435803:1:20904:2904:3474	TTTTACTATCTGGGAACAGGACCGCATGCTAAAGACCAGTACGGCACCGATATGTAGCAAAAAAGTTTTGACGGAGTCTACTGGGTCGCTAGCAACCAGGCTGATGTCAATACCCCGGCTGACATTGTCGATCGGGACCC	TGTAGCAAAAAAGTT	29533	0	12146	15	N:OC43_NSP15_WT:29110-30455(+)	stop_codon_introduced
AV241602:4-9-2026_A_Chris:2535435803:1:20904:4759:3303	AATAATATCTAAATTTTAAGGATGTCTTTTACTCCTGGTAAGCAATCCAGTAGTAGAGCGTCCTTAGTTGACATTTCTGGAAATCGTTCTGGTAATGGCATCCTCAAGTGGGCCGATCAGTCCGACCAGGTTAGAAATGT	TTAGTTGACATT	29151	0	1269	12	N:OC43_NSP15_WT:29110-30455(+)	no
AV241602:4-9-2026_A_Chris:2535435803:1:20904:5066:3253	ATTCAATATTAGATAATGCTGTGAAGGGTTGTGTACCGTTGAATGCAATACCTTCATTGGCAGCAAATACTCTGAATATAATTGTACCAGGAACCTAAATATTTATAAAAGTGTTTATGACCAGGTAGTTGATAATGTCT	GAACCTAAATATTT	12384	0	17345	14	ORF1a:OC43_NSP15_WT:207-13357(+)	not_in_frame
AV241602:4-9-2026_A_Chris:2535435803:1:20904:5215:3457	AAGCGGTAGCCTGCACACCTTCCGACATATTCTGGTAAAATATCATCTAAAGCTGGCAACTCCATTTACGAAAGCAATCTTTAGGAGTTTTCACTTTACCGATTTTTATAATTACACAGGCGAAGGTCAACAAATTATTT	TACGAAAGCAATC	22582	0	23161	13	HE:OC43_NSP15_WT:22349-23622(+)	not_in_frame
AV241602:4-9-2026_A_Chris:2535435803:1:10905:1499:0160	CATGTGTTGCACTTTATTACACATGCACTTTCTGCTCTCTATTATATCTGATGGAGTGCAGTGTTATACGCCACATAGTCAAATATCGTATTCTAATTTTTATGCTAGTGGCTGTGTGCTTTCCTCTGCTTGCACTATGT	CTCTCTATTATAT	8832	0	13549	13	ORF1a:OC43_NSP15_WT:207-13357(+)	not_in_frame
AV241602:4-9-2026_A_Chris:2535435803:1:10905:2482:0071	ATCGTATTCTAATTTTTATGCTAGTGGCTGTGTGCTTTCCTCTGCTTGCACTATGTTTACAATGGCCGATGGTAGTCCACAACCTTATTGTTATACAGAGGGGCTTATGGAACTCAAAGTGCTTCTCTGTATAGTTCATT	GAACT	8978	0	duplicate	5	ORF1a:OC43_NSP15_WT:207-13357(+)	not_in_frame
AV241602:4-9-2026_A_Chris:2535435803:1:10905:3475:0279	CTGCACACCTTCCGACATGTGAACTTCAAGATCCGCCACAACATCGAGGAAGGTAGAACCATACGGCAGCGTGCAGCTCGCCGACCACTACCAGCAGAACACCCCCATCGGCGACGGCCCCGTGCTGCTGCCCGACAACC	AAGGTAGAACCAT	22056	0	9978	13	EGFP:OC43_NSP15_WT:21540-22252(+)	not_in_frame
AV241602:4-9-2026_A_Chris:2535435803:1:10905:4594:0302	GTATTCTTTTGAGGCACATAAGGACTGCATTTGCATGGGTTCTTTTAAAGACGGTTTGTGTATGTTTTGGAACTGTAATGTGGATAAGTATCCACCGAATGCAGTTGTATGTAGATTTGACACTAGAGTGTTGAATAATT	TGCATTTGCATGGGT	19012	0	2213	15	ORF1b:OC43_NSP15_WT:13562-21492(+)	no
AV241602:4-9-2026_A_Chris:2535435803:1:10905:5374:0058	TTTGACAGTACACTTTCAGGTTTTGAGACCATGAGTCATTTAATGAAGGTGCTGAATGAGAATTTGAATGCCTATCAACAACAAGATGGTATGATGAATATGAGTCCAAAACCACAGCGTCAGCGTGGTCATAAGAATGG	TGAGTCATT	30214	0	1282	9	N:OC43_NSP15_WT:29110-30455(+)	no
AV241602:4-9-2026_A_Chris:2535435803:1:10905:5432:0429	TGACAGGATAAGCGATACTAGTGGTTTTGCTGTTTATGTTAAGTCCAAAGTCGGTAATTACCGACTGCCATCAACCCAAAAGGGTTCTGGCATGGACACCGCATTGTTGAGAAATAATATCTAAATTTTAAGGACATGTC	AC	29109	0	duplicate	2	N:OC43_NSP15_WT:29110-30455(+)	not_in_frame
AV241602:4-9-2026_A_Chris:2535435803:1:10905:1297:0888	GTAGCCTGCACACCTTCCGACATGGCCTCTCTACCCCTATGGCAGATGTCCCACTGCTGCTGATATTAATATCCCTGATTCATCCATTTGTGTGTATGATCCGCTACCAGCGGTTATAGTTATTTTGCTTGGCATTCTTT	AGCGGTTAT	23520	0	17945	9	HE:OC43_NSP15_WT:22349-23622(+)	no
AV241602:4-9-2026_A_Chris:2535435803:1:10905:1305:0915	TGGTTGTTGTGATGATTATACTGGATACCAGGAGTTAGTAATCAAAACTTCACATGACGACTAAGTTCGTCTTTGATTCATTGCACTGATCTCTTGTTAGATCTTTTAATAAGCATGTTGCAATCTAGCATTTGTTAAAG	TAATAAGCATG	27777	0	638	11	not_in_cds	N/A
AV241602:4-9-2026_A_Chris:2535435803:1:10905:3657:0850	TTACAGACATCAAGTTGACAAGCGGTAGCCTGCACACCTTCCGACATCAGCTGGACAGCAGTTTGTTAAAGAGACTACCGATATGGTTTGTCTTTATGTAAGTCTAAAGGAGTTTGTGCTACTGGAGATTGTTATGTCTC	TTGTCTTTATG	4195	0	12942	11	ORF1a:OC43_NSP15_WT:207-13357(+)	not_in_frame
AV241602:4-9-2026_A_Chris:2535435803:1:10905:3838:0947	TTAATTATGACCTCTATGGTATTTTAGCATCGGGTTAGGCCAAGGCATTTTTGTTGAGGTTAATGCGACTTATTATAATAGTTGGCAGAACCTTTTATATGATTCTAATGGTAATCTCTACGGTTTTAGAGACTACATAA	TTAGCATCGGG	25548	1	13077	11	Spike:OC43_NSP15_WT:23638-27734(+)	not_in_frame
AV241602:4-9-2026_A_Chris:2535435803:1:10905:3810:1155	ACTGCTAATGCTTTGAGCTTTGAGCAGTTAACGTACCTACAATACGTAAGTTTATAAAATTTGGTATGACTCTTGTTAGTATACCAATTGATTTGTTAAATTTAAGAGAGATTAAGCCTGCTGTTAATGTGGTTAAAGCT	TT	6485	0	duplicate	2	ORF1a:OC43_NSP15_WT:207-13357(+)	not_in_frame
AV241602:4-9-2026_A_Chris:2535435803:1:10905:4569:1079	AACAGCCACAACGTCTATATCATGGCCGACAAGCAGAAGAACGGCATCAAGGTGAACTTCAAGATCCGCCACAACATCGAAACTTCTTCAATAAAAAGCATAGTTAGGACGGCAGCGTGCAGCTCGCCGACCACTACCAG	AAACTTCTTCAATAAAAAGCATAGTT	22053	no_match	NA	26	EGFP:OC43_NSP15_WT:21540-22252(+)	not_in_frame
AV241602:4-9-2026_A_Chris:2535435803:1:10905:0207:1272	TGTCATCCTAACCTGGGTAATCGTCGCAAAGAACTATGGAATTTGGATACAGGTGTTGTTTAAGATGCAATTTCCTGTTTATATAAGCGTAATTTCACATATGATGTGAATGCTGATTATTTGTATTTTCATTTTTATCA	TTTAAGATGCAA	24226	2	duplicate	12	Spike:OC43_NSP15_WT:23638-27734(+)	stop_codon_introduced
AV241602:4-9-2026_A_Chris:2535435803:1:10905:1284:1656	CCTGCACACCTTCCGACATGTCTTGCTGTTAAAAGTGATTATTGTGGAGGCAATTCTTGTACTTGCCGACCACAAGCATTTTTGGGTTGGTCTGCAGACTCTTGTTTACAAGGAGACAAGTGTAATATTTTTGCGCTAAT	GC	25434	0	duplicate	2	Spike:OC43_NSP15_WT:23638-27734(+)	not_in_frame
AV241602:4-9-2026_A_Chris:2535435803:1:10905:2882:1428	AATTTCTGTCCGTGTAAATTGAATGGTTCGTGTGTAGGTAGTGGTCCTGGTAAAAATAATGGTATAGGCACTTGTCCTGCAGGTACTAAATTGGTAGCTTATTATTTAACTTGTGATAACTTGTGCACTCCTGATCCTAT	AATTGGTAGCTT	25207	0	22387	12	Spike:OC43_NSP15_WT:23638-27734(+)	no
AV241602:4-9-2026_A_Chris:2535435803:1:10905:2593:1741	GGTCAACAAATTATTTTTTATGAGGGTGTTAATTTTACGCCTTATCATGCCTTTAAATGCAACCGTTCTGGTAGTAATGATATACTTGCGTAAGCGTAGAGCGTGTTTATTTGGATGCAGAATAAAGGCTTGTTTTATAC	TATACTTGCGTAAGCGTAGAGCGTGTT	22707	no_match	NA	27	HE:OC43_NSP15_WT:22349-23622(+)	stop_codon_introduced
AV241602:4-9-2026_A_Chris:2535435803:1:10905:3084:1235	CAGTTAGTTGACAAGCGGTAGCCTGCACACCTTCCGACATTGCTTATAATAGTACTGCTATTTCTGTTCAAACTCTGATGTGTCTTTATGTGATCTCACAGTAGGTAGTGGTTACTGTGTGGATTACTCTAAAAACATAC	TCTGATGTGTCTTT	25871	0	4401	14	Spike:OC43_NSP15_WT:23638-27734(+)	not_in_frame
AV241602:4-9-2026_A_Chris:2535435803:1:10905:3368:1631	ATAATGAAGGTGCTGAATGAGAATTTGAATGCCTATCAACAACAAGATGGTATGATGAATATGAGTCCAAAACTACAGCGTCAGCGTGGTCATAAGAATGGACAAGGAGAACAATGTTGCTATAATGATAATATAAGTGT	CAATGTTGCTAT	30324	0	17776	12	N:OC43_NSP15_WT:29110-30455(+)	no
AV241602:4-9-2026_A_Chris:2535435803:1:10905:3959:1354	AATGGCCATATGGCACATGGTGGTGGTGTTGCAAAAGCTATTGCAGTAGCAGCTGGACAGCAGTTTGTTAAAGAGACTACCGATATGGTGTTTAGCATGCCTTTTAAGTCTAAAGGAGTTTGTGCTACTGGAGATTGTTA	TGTTTAGCATGCCTT	4194	0	11545	15	ORF1a:OC43_NSP15_WT:207-13357(+)	no
AV241602:4-9-2026_A_Chris:2535435803:1:10905:5296:1785	GATAGTTATCTTGGTTGTGTTGTCAATGCTTATAATAGTACTGCTATTTCTGTTCAAACATGTGATCTCACAGTAGGTAGGACCTGCAGGTGTTGGTTACTGTGTGGATTACTCTAAAAACATACGAAGTCGTGGAGCGA	GACCTGCAGGTGT	25892	0	25055	13	Spike:OC43_NSP15_WT:23638-27734(+)	not_in_frame
AV241602:4-9-2026_A_Chris:2535435803:1:10905:0369:1896	GTGATGATTATACTGGATACCAGGAGTTAGTAATCAAAACAAGATACCTGCTAATTTCACATGACGACTAAGTTCGTCTTTGATTCATTGCACTGATCTCTTGTTAGATCTTTTTGCAATCTAGCATTTGTTAAAGTTCT	AAGATACCTGCTAAT	27719	0	3555	15	Spike:OC43_NSP15_WT:23638-27734(+)	no
AV241602:4-9-2026_A_Chris:2535435803:1:10905:0551:2370	GCTCCTAAGAGTGGTTATTGACATTTAAGTTTTTGTTAATGTAAATAATACTTGGATGTACACTGGTAGTGGTTACTACTACCCTGAACCTATAACTGAAAATAATGTTGTTGTTATGAGTACCTGCGCTGGTAATTATA	TTGACATTTAAGT	27209	0	6768	13	Spike:OC43_NSP15_WT:23638-27734(+)	not_in_frame
AV241602:4-9-2026_A_Chris:2535435803:1:10905:0857:2342	GCAATCCCGGAAATTTATTGTTCCATAAAAAGGAACCCTTGGGTTATGTACTTGCGTAAGCGTGGCGAAAAGGGTGCTTACAATAAAGATCATGGACGTGGCGGTTTTGGACATGTTTATGATTTTAAAGTTGAAGATGC	TAAAAAGGAACCCT	767	0	10354	14	ORF1a:OC43_NSP15_WT:207-13357(+)	not_in_frame
AV241602:4-9-2026_A_Chris:2535435803:1:10905:1557:1842	TTGACAAGCGGTAGCCTGCACACCTTCCGACATGTTTCTGCGGCCTTTCACGCTAACTCTTCCGAACCAGCATTGCTATTTCGGAATATTGTTTTATGCGCTTAAATGCAACTACGTTTTTAATAATAGTCTTACACGAC	TTGTTTTATGCGC	25750	0	7664	13	Spike:OC43_NSP15_WT:23638-27734(+)	not_in_frame
AV241602:4-9-2026_A_Chris:2535435803:1:10905:1741:2245	AATGTGTATAAAAAGCTAGGACCTATTTTTAATAGAGCCCTAGTTAGCGCTACTGAGTTTGCGGACAAATTGGTGGAGGTAGGCTTAGTAGGCGTTTTAACCCTTGATAATCAAGATTTAAATGGTAAATGGATTTATGA	ATT	13960	0	duplicate	3	ORF1b:OC43_NSP15_WT:13562-21492(+)	no
AV241602:4-9-2026_A_Chris:2535435803:1:10905:2953:2247	GCTATACTCGCTGTAATTGTTGTTTAAAGAGTTTGGTGTTTTATTACCTAATAAAGCTTAAACGTGCCTTTGGTGATTACACCAGTGTTGTTTTTGTTAAC	TTAAAGAG	9337	0	duplicate	8	ORF1a:OC43_NSP15_WT:207-13357(+)	not_in_frame
AV241602:4-9-2026_A_Chris:2535435803:1:10905:2544:2216	ATGCATGGCTAAGGAGTTTTCATATTAGGTTCCATCAGTTGAGTACACTTATACTGATGAATTTATTTATGGCATGTTATTGCTTGTAGGAATGGTCTTTGTTACATTACGTAGCATTAACCATGATTTGTTTTCTTTT	AGGAGTTT	11147	0	duplicate	8	ORF1a:OC43_NSP15_WT:207-13357(+)	not_in_frame
AV241602:4-9-2026_A_Chris:2535435803:1:10905:3290:1880	CACCTTCCGACATGTGAACTTCAAGATCCGCCACAACATCGAGGACGGCAGCGTGCAGCTCGCCGACGCATTAAATGTGATTCACTACCAGCAGAACACCCCCATCGGCGACGGCCCCGTGCTGCTGCCCGACAACCACT	GCATTAAATGTGATT	22079	0	3658	15	EGFP:OC43_NSP15_WT:21540-22252(+)	no
AV241602:4-9-2026_A_Chris:2535435803:1:10905:3548:1868	GATCAGGTGAGGCTGCGACGACTTTACAGACAATTAGTTGACAAGCGGTAGCCTGCACACCTTCCGACATGTCAAATATCGTATTCCCGTTCTAATTTTTATGCTAGTGGCTGTGTGCTTTCCTCTGCTTGCACTATGTT	TTCCCG	8875	0	duplicate	6	ORF1a:OC43_NSP15_WT:207-13357(+)	no
AV241602:4-9-2026_A_Chris:2535435803:1:10905:3599:1928	TTATTGTATTATAAGGTTGAAGCTGATTTTTATTTGTCAGGTTGTGACGAGTATATCGTACCACTTTGTATTTTTAACGGCAAGTTTTTGTCGAATACAAAGTATTATGATGATAGTCAATATTATTTTAATAAAGACAC	TG	22900	0	duplicate	2	HE:OC43_NSP15_WT:22349-23622(+)	not_in_frame
AV241602:4-9-2026_A_Chris:2535435803:1:10905:3216:2055	ACCTCATTTGTGTGCAAAGTTATAAAGGCATCAAAGTGTTGCCTCCACTGCTCTCAGAAAATCAGATCAGTGGATCAGATAACTGCTGTACACTTTGGCTGCCACCTCTGCTAGTCTATTTCCTCCTCTGACAGCAGCAG	TCAGATAACTGCTG	26553	0	4496	14	Spike:OC43_NSP15_WT:23638-27734(+)	not_in_frame
AV241602:4-9-2026_A_Chris:2535435803:1:10905:3990:2289	AATCTGCCACGTGCATCACAAGATGCAATTTAGGTGGTGCAGTTTGTTTAAAACATGCTGAAGAGTATCGTGAGTACTTAGAGTCTTACAATACAGCTACTACAGCAGGTTTTACTTTTTGGTTTTTGGGTCTATAAGAC	TTTTTGG	19407	0	duplicate	7	ORF1b:OC43_NSP15_WT:13562-21492(+)	not_in_frame
AV241602:4-9-2026_A_Chris:2535435803:1:10905:4657:1853	ATAATAAGGTTACTAGCCTGCATGATTCTTAGACCATAATCTAAACATGTTTTTGATACTTTTAATTTCCTTACCAACGGCTTTTGCTGTTATAGGAGATTTAAAG	AAG	23599	0	duplicate	3	HE:OC43_NSP15_WT:22349-23622(+)	no
AV241602:4-9-2026_A_Chris:2535435803:1:10905:5044:2097	TATAATTACACAGGCGAAGGTCAACAAATTATTTTTTATGAGGGTGTTAATTTTACGCCTTATCATGCCTTTAAATGCAACCGTTCTGGTAGTAATGATATTTATGTATGGCACTATGGATGCAGAATAAAGGCTTGTTT	TATGTATGGCACTA	22711	0	9554	14	HE:OC43_NSP15_WT:22349-23622(+)	not_in_frame
AV241602:4-9-2026_A_Chris:2535435803:1:10905:0768:2677	CACACCTTCCGACATAGCATACACTCTTATTATATCACTGACGACTTGTAATAATAGAAGAGTGGTGGTAGTAAGAGTGTTTGCACTGTTATAGATATTTTGTTGGATGATTTTGTGGCTCTTGTTAAGTCACTTAATCT	ACTTGTAATAAT	20402	0	24784	12	ORF1b:OC43_NSP15_WT:13562-21492(+)	stop_codon_introduced
AV241602:4-9-2026_A_Chris:2535435803:1:10905:1049:2678	GTGGAGGCAATTCTTGTACTTGCCGACCACAAGCATTTTTGGGTTGGTCTGCAGACTCTTGTTTACAAGGAGCTTGTTTACAAGGAGACAAGTGTAATATTTTTGCTAATTTTATTTTGCATGATGTTAATAGTGGTCTT	CTTGTTTACAAGGAG	25402	0	25403	15	Spike:OC43_NSP15_WT:23638-27734(+)	no
AV241602:4-9-2026_A_Chris:2535435803:1:10905:1753:2800	AGTGCCTGACTAGTATTGAAGAAGTTTGCGATGATTACACCTAATAAAGCTTGCAAAGGACAATACTGTGTTGCAGGCTTTACAGAGTGAATTTGTTAATATGGCTAGCTTCGTTGAATATGAAGTTGCTAAGAAAAATC	ACCTAATAAAGCTT	11957	0	9352	14	ORF1a:OC43_NSP15_WT:207-13357(+)	not_in_frame
AV241602:4-9-2026_A_Chris:2535435803:1:10905:1816:2980	TTGGTCTTTGATTCATTGCACTGATCTCTTGTTAGATCTTTTTAGTTGCATAATGCAATCTAGCATTTGTTAAAGTTCTTAAGGCCACGCCCTATTAATGG	TAGTTGCATAA	27778	0	10916	11	not_in_cds	N/A
AV241602:4-9-2026_A_Chris:2535435803:1:10905:1930:2671	GTTGTTTTATGCGCTTGTTCTATGATCGTGATACACATGCACTTTGGACAGCGCACATATGATGATGTTAATGCTAGTTTGTTTGTGGATTATAGTAATTTGCTACATTCTAAGGTTAAGAGTGTGCCTAATATGCATGT	TACACATGCACTT	7693	0	8816	13	ORF1a:OC43_NSP15_WT:207-13357(+)	not_in_frame
AV241602:4-9-2026_A_Chris:2535435803:1:10905:1854:3008	AACGGCAAACCACAAGGAGCCTTTCATGTAACTATGCGTAGTAGTTAGATAATTTCTGATATAAAGCCGTGTTATGAAGCCCTTATGCTTACCATTAAGGGTTCCTTTTTATGCGGATCTTGTGGATCTGTTGGTTATGT	GATAATTTCTGATATAAAGCCGTGTTATGAAGCCCTTATGCT	10345	no_match	NA	42	ORF1a:OC43_NSP15_WT:207-13357(+)	stop_codon_introduced
AV241602:4-9-2026_A_Chris:2535435803:1:10905:2968:2822	CGACATAACGGCATCAAGGTGAACTTCAAGATCCGCCACAACAGAACTGCTAATATCGAGGACGGCAGCGTGCAGCTCGCCGACCACTACCAGCAGAACACCCCCATCGGCGACGGCCCCGTGCTGCTGCCCGACAACCA	AGAACTGCTAAT	22049	0	6465	12	EGFP:OC43_NSP15_WT:21540-22252(+)	yes	RHNR
AV241602:4-9-2026_A_Chris:2535435803:1:10905:2993:2873	CACTGTGTGGTATGTGGGGCAAATAATTTTTATAGTTGCCATTTGTTTATTGGTTACAATAGTTGTAGTGGCATTTTCAAGGTATAAAACTTGGCAACTTTTAAATTGTGTATTCAACTTTGCGGTATGTGTAATACCTT	TCAAGGTATAAAAC	28243	0	28875	14	E:OC43_NSP15_WT:28139-28392(+)	not_in_frame
AV241602:4-9-2026_A_Chris:2535435803:1:10905:3258:2783	ATGTGGTTGTTGTGATGATTATACTGGATACCAGGAGTTCACTTACACCATAGTAATCAAAACTTCACATGACGACTAAGTTCGTCTTTGATTCATTGCACTGATCTCTTGTTAGATCTTTTTGCAATCTAGCATTTGTT	TCACTTACACCA	27706	0	2601	12	Spike:OC43_NSP15_WT:23638-27734(+)	no
AV241602:4-9-2026_A_Chris:2535435803:1:10905:3898:2751	GGCTGACATTGTCGATCGGGACCCATTGTCTTATTATAGTAGCGATGAGGCTATTCCGACTAGGTTTCCGCCTGGCACGGTACTCCCTCAGGGTTACTATATTGAAGGCTCAGGAAGGTCTGCTCCTAATTCCAGATCTA	TTGTCTTATTAT	29607	0	6652	12	N:OC43_NSP15_WT:29110-30455(+)	no
AV241602:4-9-2026_A_Chris:2535435803:1:10905:4859:2745	TTCCTATATTAAAATCCTCTGTTAAGTCATATGACAGTTTGGTTTATACTGGAGTTTTAGGTTGCAAGGCTATTGTAAAGGAAACAAATCTCACTGTTGATTGTCATTTGCAAAGCTTTGTACCTTGATTATGTTCAACA	TCACTGTTGATTG	1734	1	14190	13	ORF1a:OC43_NSP15_WT:207-13357(+)	not_in_frame
AV241602:4-9-2026_A_Chris:2535435803:1:10905:4587:3037	TTAATGTGTATAAAAAGCTAGGACCTATTTTTAATAGAGCCCTAGTTAGCGCTACTGAGTTTGCGGACAAATTGGTGGAGGTAGGCTTAGTAGGCGTTTTAACACTTGATAATCAAGATTTAAATGGTAAATGGCATATG	CA	13960	0	duplicate	2	ORF1b:OC43_NSP15_WT:13562-21492(+)	not_in_frame
AV241602:4-9-2026_A_Chris:2535435803:1:10905:0507:3078	GCACTTTCTGCTGATGGAGTGCAGTGTTATACGCCACATAGTCAAATATCGTATTCTAATTTTTATGCTAGTGGCTGTGTGCTTTCCTCTGCTTGCACTATGTTTACGATTCGTAGTAATGGCCGATGGTAGTCCACAAC	GATTCGTAGT	8929	0	25671	10	ORF1a:OC43_NSP15_WT:207-13357(+)	not_in_frame
AV241602:4-9-2026_A_Chris:2535435803:1:10905:1693:3152	AATGTGTTTTGTGCACAAATGCAAATGCTTCTTCTAGTGAAGGATTTTTAATTGGCATAAATTATTTGTGTAAGCCCAAGGTTGAGATAGATGGAAATGTTATGCATGCCAATTATTTGTTTTGGAGAAATTCCACAGTT	TG	21172	0	duplicate	2	ORF1b:OC43_NSP15_WT:13562-21492(+)	not_in_frame
AV241602:4-9-2026_A_Chris:2535435803:1:10905:1340:3390	CAAGCAACAGTATAGCAAGTAACAGTCAGTTGTTTGTTGATACCTTGGTTAATAAGATACCTGCTAATATTGTACTTCCACAAGGTGGTTATGTTGCTGATTTTGCATATTGGTTTTTAACCTTATGTGATTGGCAGTGT	AGCAAGTAAC	3524	0	29864	10	ORF1a:OC43_NSP15_WT:207-13357(+)	not_in_frame
AV241602:4-9-2026_A_Chris:2535435803:1:10905:1624:3634	CCCAGATGTTGATGGGTTGTGCAAATTCTGGTTCTGATTACGCGGCAAGTTTGTACAAGTGCCTGTAGGTATAAAAGATCCTGTGTCTTATGTTTTGACACATGATGTTTGTCGAGTTTGTGGATTTTGGCGCCCAAAAG	ATTCTGGTTCTG	13174	1	duplicate	12	ORF1a:OC43_NSP15_WT:207-13357(+)	stop_codon_introduced
AV241602:4-9-2026_A_Chris:2535435803:1:10905:1796:3578	ACTCTGAATATAATTGTACCAGACATAAACATCCTTCTTAAAAGTGTTTATGACCAGGTAGTTGATAATGTCTATGTTACCTATGCGGGTAATGTATGGCAGATTCAAACTATCCAGGATTCAGATGGTACAAATAAGCA	CATAAACATCCTTCT	12385	0	30143	15	ORF1a:OC43_NSP15_WT:207-13357(+)	no
AV241602:4-9-2026_A_Chris:2535435803:1:10905:1842:3053	GCATCAGCAACAATACAAGAGATTGTTAGTGAGCGCGAATTGATTCTCTCTTGGGAGATTGGAAAAGTTAAGCTCTCTTGGGAGATTGGAAAAGTTAAGCCACCACTTAATAAAAATTATGTTTTTACTGGCTACCATTT	CTCTCTTGGGAGATTGGAAAAGTTAAG	16588	0	16589	27	ORF1b:OC43_NSP15_WT:13562-21492(+)	no
AV241602:4-9-2026_A_Chris:2535435803:1:10905:2944:3535	ACTACTGCAACAAGTTGTCAGTGCAGCACAAGCTATTGTATTATAATTTACCTGCTGCTAATGTTTCTGTTAGCAGGTTTAATCCTTCTACTTGGAATAAGAGATTTGGTTTTATAGAAGATTCAGTTTTTAAGCCTCGA	TGCAGCACAAGCTA	24951	0	26988	14	Spike:OC43_NSP15_WT:23638-27734(+)	not_in_frame
AV241602:4-9-2026_A_Chris:2535435803:1:10905:3400:3552	AACCACCTATTATTTGGATGATGTTAAGAAAATGGGCGTTTGAGTATAAACCTGACTTGTCACAATATTATTGTGACGGAGGTAAGTATTATACTCAGCGTATTATTAAAGCCCAATTTAAAACCTTCGAGAAAGTAGAT	TGGGCGT	5856	0	duplicate	7	ORF1a:OC43_NSP15_WT:207-13357(+)	not_in_frame
AV241602:4-9-2026_A_Chris:2535435803:1:10905:4107:3291	GCCTTTCACGCTAACTCTTCCGAACCAGCATTGCTATTTCGGAATATCTGATGTGTTAAATGCAACTACGTTTTTAATAATAGTCTTACACGACAGCTGCAACCCATTAACTATTTTGATAGTTATCTTGGTTGTGTTGT	TCTGATGTG	25750	0	4401	9	Spike:OC43_NSP15_WT:23638-27734(+)	stop_codon_introduced
AV241602:4-9-2026_A_Chris:2535435803:1:10905:3796:3350	GCTATTACGATGTTATGGCTGTTCATAATGGTGGCACTGGCTTTTGTTCAAAACATCAATGGAATTGCATTGATTGTGATTCTTATAAACCAGGTAATACTTTTATTACTGTTGAGGCCGCTCTTGATCTATCTAAGGAA	TGTTCA	7483	0	duplicate	6	ORF1a:OC43_NSP15_WT:207-13357(+)	no
AV241602:4-9-2026_A_Chris:2535435803:1:10905:4495:3380	AGATCCGCCACAACATCGGTATAACAACTATAGGACGGCAGCGTGCAGCTCGCCGACCACTACCAGCAGAACACCCCCATCGGCGACGGCCCCGTGCTGCTGCCCGACAACCACTACCTGAGCACCCAGTCCGCCCTGAG	GTATAACAACTAT	22053	0	11087	13	EGFP:OC43_NSP15_WT:21540-22252(+)	not_in_frame
AV241602:4-9-2026_A_Chris:2535435803:1:10905:5286:3067	TTTATAGAAGATTCTGTTTTTAAGCCTCGACCTGCAGGTGTTCTTACTAATCATGATGTAGTTTATGCACAACACTGTTTCAAAGCTCCTAAAAATTTCTGTCCGTGTAAATAATGTTTGGATTTTGAATGGTTCGTGTG	TAATGTTTGGATT	25137	0	duplicate	13	Spike:OC43_NSP15_WT:23638-27734(+)	not_in_frame
AV241602:4-9-2026_A_Chris:2535435803:1:20905:0081:0314	ATTTAGTCAAGACTGGTCATTATACAGGACAGGCTGGTGAAATGCCTTGTGCCAAGAGGTGGATTTATAAATGATAAAGTTGTGGCTAAGATCGATAAGGAGGATGTTGTCATTTTTATTAATAATACAACATACCCTAC	AGAGGTGGAT	19544	0	308	10	ORF1b:OC43_NSP15_WT:13562-21492(+)	not_in_frame
AV241602:4-9-2026_A_Chris:2535435803:1:20905:0802:0429	TCCGACATCTTATAATAGTACTGCTATTTCTGTTCAAACATGTGATCTCACAGTAGGTGGGTCTGTATAGTGGTTACTGTGTGGATTACTCTAAAAACATACGAAGTCGTGGAGCGATTACCACTGGTTATCGGTTTACT	TGGGTCTGTA	25889	0	3391	10	Spike:OC43_NSP15_WT:23638-27734(+)	not_in_frame
AV241602:4-9-2026_A_Chris:2535435803:1:20905:2934:0486	TATCAAATGCGGGGTTGTATGCTTGTTCTTACAGTGACCCTGCAAAATAAAGCTTAAACGTTCTCGTACGCCAAAATATACATTTGGTGTGGTTAAACCTGGTGAGACTTTTACTGTTTTAGCTGCTTATAACGGCAAAC	TAAAGCTTAAACG	10228	0	9358	13	ORF1a:OC43_NSP15_WT:207-13357(+)	not_in_frame
AV241602:4-9-2026_A_Chris:2535435803:1:20905:5302:0204	TGGGTAATCGTCGCAAAGAACTATGGCATGTGTCTTTAACATCATAAACATCCTTTTGGATACAGGTGTTGTTTCCTGTTTATATAAGCGTAATTTCACATATGATGTGAATGCTGATTATTTGTATTTTCATTTTTATC	TGTGTCTTTAACATCATAAACATCCT	24209	no_match	NA	26	Spike:OC43_NSP15_WT:23638-27734(+)	not_in_frame
AV241602:4-9-2026_A_Chris:2535435803:1:20905:1101:1120	AGAATTTGAATGCCTATCAACAACAAGATGGTATGATGAATATGAGTCCAAAACCACAGCGTCAGCGTGGTCATAAGAATGGACAAGGAGAAAATGATAATTATTATAAGTATAATATAAGTGTTGCAGTGCCCAAAAGC	ATAATTATTATAAGT	30328	0	14658	15	N:OC43_NSP15_WT:29110-30455(+)	no
AV241602:4-9-2026_A_Chris:2535435803:1:20905:1301:0633	TGCTAATGGCCATATGGCACATGGTGGTGGTGTTGCAAAAGCTATTGCAGTAGCAGCTGGACAGCAGTTTAAATCGGTGTTGTTAAAGAGACTACCGATATGGTTAAGTCTAAAGGAGTTTGGGCTACTGGAGATTGTTA	TTAAATCGGTG	4170	0	5812	11	ORF1a:OC43_NSP15_WT:207-13357(+)	not_in_frame
AV241602:4-9-2026_A_Chris:2535435803:1:20905:1598:0744	TCAGGGTTACTATATTGAAGGCTCAGGAAGGTCTGCTCCTAATTCCAGATCTACTTCGCGCACATCCAGCAGAGCGAAGGGCATCGACTTCTCTAGTGCAGGCTCGCGTAGTAGAGCCAATTCTGGCAATAGAACCCCTA	GAAGGGCATCGACTT	29732	0	21914	15	N:OC43_NSP15_WT:29110-30455(+)	no
AV241602:4-9-2026_A_Chris:2535435803:1:20905:1814:1139	GTACAACTACAACAGCCACAACGTCTATATCAGGGCCGACAAGCAGAAGAACGGCATCAAGGTGAACTTCAAGAGCCGCCACAACATCGAGGACGGCAGCGTGTGTTCACAGTCAGTTCAGCTCGCCGACCACTACCAGC	TGTTCACAGTCAGTT	22067	4	duplicate	15	EGFP:OC43_NSP15_WT:21540-22252(+)	no
AV241602:4-9-2026_A_Chris:2535435803:1:20905:3360:0754	ATGGTGTTGCTTTGAAAGATTGCAAGCGTGGTTGGTTTTGTTATGCAGTTTGGTTACATTGATTGCGAACAAAACTCGTGTGATTTTAAAGGTTGGATTCCTGGTAACATGATAGATGGTTTTGCTTGCACCACTTGTGG	AAGCGTGGTT	1349	0	28963	10	ORF1a:OC43_NSP15_WT:207-13357(+)	not_in_frame
AV241602:4-9-2026_A_Chris:2535435803:1:20905:3146:0799	ATGGACGAGCTGTACAAGAAAAGTTTTCATTTCCGTAAGGCTTGTCAAAATTTAGATTGTAATTGTTTGGGGTCCGTAAGGCTTTTTTATGAATCTTCAGTTGAAGAATATTAAACTCAGTGAAAATGTTTTTGCTTCCT	TCCGTAAGGCTT	22307	0	22267	12	not_in_cds	N/A
AV241602:4-9-2026_A_Chris:2535435803:1:20905:3096:0869	AGCCTGCACACCTTCCGACATCTTATGTTTTGACACATGATGTTTGTCACAAACCCAAACCGAGTTTGTGGATTTTGGCGGGATGGAAGTTGTTCATGTGTTAGCACTGACACTACTGTTCAATCAAAAGATACTAATTT	CACAAACCCAAAC	13250	1	17676	13	ORF1a:OC43_NSP15_WT:207-13357(+)	not_in_frame
AV241602:4-9-2026_A_Chris:2535435803:1:20905:3839:0772	ACACCTTCCGACATGTTCTTACTAATCATGATGTAGTTTATGCACAACACTGTTTCAAAGCTCCATCGTATTCTAATTTTAAAAATTTCTGTCCGTGTAAATTGAATGGTTCGTGTGTAGGTAGTGGTCCTGGTAAAAAT	ATCGTATTCTAATTT	25115	0	8870	15	Spike:OC43_NSP15_WT:23638-27734(+)	no
AV241602:4-9-2026_A_Chris:2535435803:1:20905:4341:0744	ACAGACAATTAGTTGACAAGCGGTAGCCTGCACACCTTCCGACATGTTTTATCCGTTTTCCAGAAGTGTTGCGAGAAGGGCTTGTACGTATCGTAAACGTTCTAATTGCGTACTCGTTCTATGTCGTATTGCAGAGTTGG	TAAACGTTCTAAT	9090	0	19852	13	ORF1a:OC43_NSP15_WT:207-13357(+)	not_in_frame
AV241602:4-9-2026_A_Chris:2535435803:1:20905:4577:0966	ACAGACACTTAGTTGACAAGCGGTAGCCTGCACACCTTCCGACATGTCTTTTACTCCTGGTAAGCAATCCAGTAGTAGAGCGTCCTATACTCGCTGTAATGCAAGGCTATTCTGGAAATCGTTCTGGTAATGGCATCCTC	TATACTCGCTGTAATGCAAGGCTAT	29151	no_match	NA	25	N:OC43_NSP15_WT:29110-30455(+)	not_in_frame
AV241602:4-9-2026_A_Chris:2535435803:1:20905:4395:1116	TCATGTGTTGCACTTTATTACACATGCACTTTCTGACTTATAATAAGCAGATCTGATGGAGTGCAGTGTTATACGCCACATAGTCAAATATCGTATTCTAATTTTTATGCTAGTGGCTGTGTGCTTTCCTCTGCTTGCAC	ACTTATAATAAGCAGAT	8832	0	8394	17	ORF1a:OC43_NSP15_WT:207-13357(+)	not_in_frame
AV241602:4-9-2026_A_Chris:2535435803:1:20905:0206:1436	AACATTATGATAAATATTTTGGATGCGGTAAAAAGCGTAATAAATGGTTTCACAGCATTCGCTAATACTGTAGAGGATGCTGTTAACAAACTGGTTTTCTTAGCTGTTGACTTTATTACCTGGCGCAGACAGGAGTTAAA	TGCGGTAAAAAGC	28035	0	5559	13	ns12.9:OC43_NSP15_WT:27823-28151(+)	not_in_frame
AV241602:4-9-2026_A_Chris:2535435803:1:20905:0630:1543	TTGTTGGTTAAGCATAAGCATCTTTATTTGACTATGTATATAACTCCTGTGCTTTTTACACTGTTGTATAACAACTATTTGGTTGTGTACAAGCATAGTCCATTCTTATCATTTAGAGGCTATGTCTATGCATGGCTATC	GTCCATTCTTAT	11118	0	30305	12	ORF1a:OC43_NSP15_WT:207-13357(+)	no
AV241602:4-9-2026_A_Chris:2535435803:1:20905:1143:1774	TTTTTAAGCCTCGACCTAGTTGCAGGTGTTCTTACTAATCATGATGTAGTTTATGCACAACACTGTTTCAAAGCTCCTAAAAATTTCTGTCCGTGTAAATTGAATGGTTCGTGTGTAGGTAGTGGTCCTGGTAAAAATAA	TAGT	25058	0	duplicate	4	Spike:OC43_NSP15_WT:23638-27734(+)	not_in_frame
AV241602:4-9-2026_A_Chris:2535435803:1:20905:2014:1525	AATGCAACCGTTCTGGTAGTAATGATATTTAAGCTGGCAAATGGATGCAGAATAAAGGCTTGTTTTATACTCAGGTTTATAAGAATATGGCTGTGTATCGCAGCCTTACTTTTGTTAATGTACCATATGTTTATAATGGC	TAAGCTGGCAAA	22711	0	28914	12	HE:OC43_NSP15_WT:22349-23622(+)	stop_codon_introduced
AV241602:4-9-2026_A_Chris:2535435803:1:20905:2904:1514	ATTCTGGCAATAGAACCCCTACCTTAGCATTCATATCTGGTGTAACACCTGACATGGCTGATCAAATTGCTAGTCTTGTTCTGGCAAAACTTGGCAAGGATGCCACTAAACCTCAGCAAGTAACTAAGCATACTGCCAAA	TTAGCATTCATA	29784	0	11603	12	N:OC43_NSP15_WT:29110-30455(+)	no
AV241602:4-9-2026_A_Chris:2535435803:1:20905:2490:1778	TTCCGACATCTTTATTACACATGCACTTTCTGAAGATAGTGCTTTTCTGATGGAGTGCAGTGTTATACGCCACATAGTCAAATATCGTATTCTAATTTTTATGCTAGTGGCTGTGTGCTTTCCTCTGCTTGCACTATGTT	AAGATAGTGCTTTT	8832	0	11466	14	ORF1a:OC43_NSP15_WT:207-13357(+)	not_in_frame
AV241602:4-9-2026_A_Chris:2535435803:1:20905:3557:1813	CGTTCTTTTAAAACAGCCGATGGCGATACTAAGTGTTTAACCAGCGTCAACTGCTGCCACGATGGTATTTTTACTATCTGGGAACAGGACCGCATGCTAAAGACCAGTACGGCACCGATATTGACGGAGTCTACTTGGTC	GATACTAAGTGTTT	29451	0	8106	14	N:OC43_NSP15_WT:29110-30455(+)	not_in_frame
AV241602:4-9-2026_A_Chris:2535435803:1:20905:3951:1416	GAAAGTTTGTTATGAATGCAAGTCCATATGATTTGGAGGGGCTACTTCAAGATGCTTTGCAGTCCCGTGAAGCAGTTT	GT	444	0	duplicate	2	ORF1a:OC43_NSP15_WT:207-13357(+)	not_in_frame
AV241602:4-9-2026_A_Chris:2535435803:1:20905:3685:1416	GGCAGCCAATTTTGAGCTCACTTGTCTCCGCTACTTTGCAAAAGTAGGGCGTGGAGACACGAGATTTCTTGTAATGTATGCA	GGAGACAC	18511	0	19961	8	ORF1b:OC43_NSP15_WT:13562-21492(+)	not_in_frame
AV241602:4-9-2026_A_Chris:2535435803:1:20905:4320:1676	CGGCGAGGGCGAGGGCGATGCCACCTACGGCAAGCTGACCCTGAAGTTCATCTGCACCACCGGCAAGCTGCCCGTCAAGATGCTTTGCCCTGGCCCACCCTCGTGACCACCCTGACCTACGGCGTGCAGTGCTTCAGCCG	TCAAGATGCTT	21702	0	485	11	EGFP:OC43_NSP15_WT:21540-22252(+)	not_in_frame
AV241602:4-9-2026_A_Chris:2535435803:1:20905:0511:1904	GTTTATATAAGCGCAGTAATGTAATTTCACATATGATGTGAATGCTGATTATTTGTATTTTCATTTTTATCAAGAAATGTCGGAAGGTGTCTGGT	GCAGTAAT	24244	0	duplicate	8	Spike:OC43_NSP15_WT:23638-27734(+)	not_in_frame
AV241602:4-9-2026_A_Chris:2535435803:1:20905:0467:1991	TCCCTCAGGGTTACTATATTGAAGGCTCAGGAGATCAGTTCTTAAGGTCTGCTCCTAATTCCAGATCTACTTCGCGCACATCCAGCAGAGCCTCTAGTGCAGGATCGCGTAGTAGAGCCAATTCTGGCAATAGAACCCCT	AGATCAGTTCTT	29684	0	13510	12	N:OC43_NSP15_WT:29110-30455(+)	no
AV241602:4-9-2026_A_Chris:2535435803:1:20905:0179:1992	CATGTGTATAGAAGTGATAAGGTTGATTCAACCTTTGTCACAGAATATTATGAATTTTTAAATAAGCATTTTAGTATGATGATTTTGAAAGAAACAACGTAGTATGTGATGATGGGGTTGTGTGTTATAATTCTGATTAT	AAGAAACAACGTAGTAT	15575	0	23819	17	ORF1b:OC43_NSP15_WT:13562-21492(+)	not_in_frame
AV241602:4-9-2026_A_Chris:2535435803:1:20905:0623:2169	GAATGTGTCAAAAGCCAATTTCTTCATCTAGGATAAATTTCTGTGGTAATGGTAATCATATTATATCATTAGTGCAGAATGCTCCATATGGTTTGTATTTTATCCACTTTAGTTATGTCCCTACTAAGTATGTCACAGCG	TTTCT	27033	0	duplicate	5	Spike:OC43_NSP15_WT:23638-27734(+)	not_in_frame
AV241602:4-9-2026_A_Chris:2535435803:1:20905:1121:2353	TAGTAGAGCGTCCTCTGGAAATCGTTCTGGTAATGGCATCCTCAAGTGGGCCGATCAGTCCGACCAGGTTAGAAATGTTCAAACGCGTGCCTGGGTCAGGGGTAGAAGAGCTCAACCCAAGCAAACTGCTACCTCTCAGC	GCGTGCCTGGGT	29222	0	18151	12	N:OC43_NSP15_WT:29110-30455(+)	no
AV241602:4-9-2026_A_Chris:2535435803:1:20905:1907:2055	ATAAAGTTGACAAGCGGTAGCCTGCACACCTTCCGACATCAAGGATTTAACAAAGTATACTATGTTGGATCTTTGCTAGCTTTTTATGCATTGCGACATTTTGATCGCAATGATTGCATGCTGCTTTGTGACATTCTCTC	TAGCTTTT	13696	0	duplicate	8	ORF1b:OC43_NSP15_WT:13562-21492(+)	not_in_frame
AV241602:4-9-2026_A_Chris:2535435803:1:20905:2122:2101	GCAGACTATAGATTAATTAGTTGAAAGTTTTGTGTTGTAATGTAAAAAGTATCAAAAACATGTTTAGATTAGTGTTGGAGAAAGTGAAAGACTTGCGGAAGTAATTGCCGACAAGTGCCCAAGGGAAGAGCCAGCATGTT	AAAAGTATCAAAAACATGTTTAGAT	30612	0	23630	25	not_in_cds	N/A
AV241602:4-9-2026_A_Chris:2535435803:1:20905:2488:1919	TCAATGCTTATAATAGTACTGCTATTTCTGTTCAAACATGTGATCTCACAGTAGGTAGTGGTCAATGGGGATTACTGTGTGGATTACTCTAAAAACATACGAAGTCGTGGAGCGATTACCACTGGTTATCGGTTTACTAA	TCAATGGGGA	25895	0	10474	10	Spike:OC43_NSP15_WT:23638-27734(+)	not_in_frame
AV241602:4-9-2026_A_Chris:2535435803:1:20905:2657:2038	GACTTTACAGACACGCAGTTGACAAGCGGTAGCCTGCACACCTTCCGACATGCAGAGTTATGCATCAGCAACAATACAAGAGATTGTTAAGATTTGACACTGTGAGCGCGAATTGATTCTCTCTTGGGAGATTGGAAAAG	AGATTTGACACT	16571	0	19085	12	ORF1b:OC43_NSP15_WT:13562-21492(+)	stop_codon_introduced
AV241602:4-9-2026_A_Chris:2535435803:1:20905:4163:1960	AATATAATTTAGTTGACATTCTGGTAGTAATGATATGAGTCATTTTTATATGGAGGCAGATACAGTTGTAAATGCTTTTTATGGTGTTGCTTTGAAAGATTGCGGTTTTGTTATGCAGTTTGGTTACATTGATTGCGAAC	TCTGGTAGTAATGA	1279	0	22694	14	ORF1a:OC43_NSP15_WT:207-13357(+)	not_in_frame
AV241602:4-9-2026_A_Chris:2535435803:1:20905:3703:2077	AGTACAACCACGTACAATCAATTCAATACAGGATGGTGATAATAAATTACAAGGTCTTTTAGAGGTCTCTGTTTGCCAGTATAATATGTGCGACTACCCACACAAACGATTTGTCATCCTAACCTGGGTAATCGTCGCAA	CA	24157	0	duplicate	2	Spike:OC43_NSP15_WT:23638-27734(+)	not_in_frame
AV241602:4-9-2026_A_Chris:2535435803:1:20905:4793:2309	AGGCTACTGTTGCTCAAATGCTGATTTAAAGCCTTGTTTTTGGATAAAGTGGACATCTTGCTAACTGTTGATGGTGTTAATTTCACTAATAGGTTTGTGCCTGTTGGTGAAAGTTTTGGTAAGAGTCTAGGAAATGTGTT	TGCTGAT	4875	0	duplicate	7	ORF1a:OC43_NSP15_WT:207-13357(+)	not_in_frame
AV241602:4-9-2026_A_Chris:2535435803:1:20905:0041:2757	TTTTAAGATTGGACGTAGAAGAATTTGTCTTTCAGGCAGAAAAATTTATGAAGTTGAGCGTGGCTTGTTACATTCATCCCAATCGTTATGCTAGTTTGCCATTAGATGTTTATGATTTAACCATGCCTAGTCAAGTTCAG	TCGTTATGCTAGT	2471	0	2297	13	ORF1a:OC43_NSP15_WT:207-13357(+)	not_in_frame
AV241602:4-9-2026_A_Chris:2535435803:1:20905:1331:2550	ATTTTGATAGTTATCTTGGTTGTGTTGTCAATGCTTATAATAGTACTGCTATTTCTGTTCAAACATGTGATCTCACAGTAGGTAGTGGACTTTACTGTGTGGATTACTCTAAAAACATACGAAGTCGTGGAGCGATTACC	ACT	25895	0	duplicate	3	Spike:OC43_NSP15_WT:23638-27734(+)	no
AV241602:4-9-2026_A_Chris:2535435803:1:20905:2066:2508	GTGAGATTAAGTGTAAAACACAATCTATAGCACCACCTACTGGTGTTTATGAATTAAGGTGCAGCTAAGTTCTATGACTTCTTCAACGGTTACACTGTTCAGCCAATCGCAGATGTTTACCGACGTAAACCTAATCTTCC	AGGTGCAGCTAAGTTCTATGACTTCTTC	24597	no_match	NA	28	Spike:OC43_NSP15_WT:23638-27734(+)	not_in_frame
AV241602:4-9-2026_A_Chris:2535435803:1:20905:3038:2545	GGAGTTTATTCAAACAAGCTCTCCTAAAGTTACTATTGATTGTGCTGCATTTGTCTGTGGTGATTATGCAGCATGTAAATCACAGTTTAAAGTTTAGATGGTTGAATATGGTAGTTTCTGTGATAACATTAATGCCATAC	TTAAAGTTTAGA	26152	0	21489	12	Spike:OC43_NSP15_WT:23638-27734(+)	stop_codon_introduced
AV241602:4-9-2026_A_Chris:2535435803:1:20905:3088:2462	CCGACATTGTTAATAGTGGTCTTACTTGTTCTACTGATTTACAAAAAGCTGAGAGGTTGTAATAACACAGACATAATTCTTGGTGTTTGTGTTAATTATGACCTCTATGGTATTTTAGGCCAAGGCATTTTTGTTGAGG	TGAGAGGTTGTAA	25496	0	559	13	Spike:OC43_NSP15_WT:23638-27734(+)	not_in_frame
AV241602:4-9-2026_A_Chris:2535435803:1:20905:3668:2582	CACCTTCCGACATGTTGTAAGTATGTTGTTAGAACTGCTAATGCTTTGAGCAGAGCAGTTAACGTACCTACAATACGTAAGTTAGCTTCATTATAAAATTTGGTATGACTCTTGTTAGTATACCAATTGATTTGTTAAAT	TAGCTTCA	6516	0	duplicate	8	ORF1a:OC43_NSP15_WT:207-13357(+)	not_in_frame
AV241602:4-9-2026_A_Chris:2535435803:1:20905:3944:2996	TGTAAAATTACCTAAGGATTTGGGTGTAGGAAGTGCAAATATTTTTATAGGTGATAAGGTTGGTCATTATGTTCATGTTAAGTGTGAACAATCTTATCAGCTTTATGATGCTTCTAATGTTAAGAAGGTTACAGATGTTA	GGATTT	5644	0	duplicate	6	ORF1a:OC43_NSP15_WT:207-13357(+)	no
AV241602:4-9-2026_A_Chris:2535435803:1:20905:4008:2980	GCTGGTTGTGAACAATCCTACTTTACTAACTGCTGTATGAAGGATTGGTATGATTTTGTT	CTGCTGTAT	13788	0	duplicate	9	ORF1b:OC43_NSP15_WT:13562-21492(+)	no
AV241602:4-9-2026_A_Chris:2535435803:1:20905:4695:2890	AAACATTCCTCGTTATGCTAGTGCTGGGGCAGCCAACTTTTTGCACAAGCATTTCAGAGTGTTGCTAAAGTTGTACTGGACTCTTTAAGAGTTACTTTTATTGATGGCCTTTCTTGTTTTAAGATTGGACGTAGAAGAAT	GGGCAGCCAACTTT	2313	0	18459	14	ORF1a:OC43_NSP15_WT:207-13357(+)	not_in_frame
AV241602:4-9-2026_A_Chris:2535435803:1:20905:5311:2548	GGTAGTACAACCACGTACAATCAATTCAATACAGGATGGTGATAATAAAGTGCTTCTTAATTACAAGGTCTTTTAGAGGTCTCTGTTTGCCAGTATAA	AAGTGCTTCTT	24103	0	26844	11	Spike:OC43_NSP15_WT:23638-27734(+)	not_in_frame
AV241602:4-9-2026_A_Chris:2535435803:1:20905:1377:3159	TACAGACAGTAAGTTGACAAGCGGTAGCCTGCACACCTTCCGACATGTTTAATGTCCCTACCAAAGTGTTACGATATGGTTATCATGTGTTGCACTTTATTACACATGCACTTTCTGACAGGTGTTCTGATGGAGTGCAG	ACAGGTGTT	8832	0	24217	9	ORF1a:OC43_NSP15_WT:207-13357(+)	no
AV241602:4-9-2026_A_Chris:2535435803:1:20905:1518:3327	GAGTACAACTACAACAGCCACAACGTCTATATCATGGCCGACAAGCAGAAGAACGGCATCAAGATGAACTTCAAGATCCGCCACAACAGGCTCTCACTAATTCGAGGACGGCAGCGTGCAGCTCGCCGACCACTACCAGC	GGCTCTCACTAAT	22050	0	12179	13	EGFP:OC43_NSP15_WT:21540-22252(+)	not_in_frame
AV241602:4-9-2026_A_Chris:2535435803:1:20905:1786:3347	GGGTTGGGTCATACCCTTAGCCTGTTGTCATTTTTATTTTATGCCTGTGCAATCCCGGAAATTTATTGTTCCATGGGTTATGTACTTGCGTAAGCGTGGCGAAAAGGGTGCTTACAATAAAGATCATGGACGTGGCGGTT	TGTTGTCATTTTTAT	731	0	19585	15	ORF1a:OC43_NSP15_WT:207-13357(+)	no
AV241602:4-9-2026_A_Chris:2535435803:1:20905:1623:3577	CTCTTGAAGCTTTTAAACGTTCTAATAATGGCGTTTACATTTCCACGACAAAAGTTATTTACATTTCCACGACAAAAGTTAAGAGTCTTTCGATGATAAGAGGTCCACCGCGTGCTGAATTAAATGGCGTAGTGGTGGAC	TTTACATTTCCACGACAAAAGTTA	19871	0	19872	24	ORF1b:OC43_NSP15_WT:13562-21492(+)	no
AV241602:4-9-2026_A_Chris:2535435803:1:20905:4321:3361	ACCCAAAACGTAGCGATGAGGCTATTCCGACTAGGTTTCCGCCTGGCACGGTACTCCCTCAGGGTTACTATATTGAAGGCTCAGGAAGGTCTGCTCCTAATTCCAGATCTACTTCGCGCACATCCAGCAGAGCCTCTAGT	AAC	29608	0	duplicate	3	N:OC43_NSP15_WT:29110-30455(+)	no
AV241602:4-9-2026_A_Chris:2535435803:1:20905:4311:3354	GTGTACTGGAGGCATAGATATATGCAGCCAGGATAAAGTTTTTGGTTATGTACAGCAGGGTATTTTTAATAAGGCTACTGTTGCTCAAATTAAAGCCTTGTTTTACCAGAACGATTGGATAAAGTGGACATCTTGCTAAC	TACCAGAACGA	4889	0	29160	11	ORF1a:OC43_NSP15_WT:207-13357(+)	not_in_frame
AV241602:4-9-2026_A_Chris:2535435803:1:20905:4345:3432	AAATTGTTTGCTGCAGAAACGCAAAAGGCAACCGAGGAAGCCTTTAAGCAGAGTTATGCATCAGCAACAATACAAGAGATTGTTAGTAAGTAAAGGCCTGCTTGAGCGCGAATTGATTCTCTCTTGGGAGATTGGAAAAG	TAAGTAAAGGCCTGCT	16572	0	14571	16	ORF1b:OC43_NSP15_WT:13562-21492(+)	not_in_frame
AV241602:4-9-2026_A_Chris:2535435803:1:11001:1726:0487	TTGGCATTCTTTTGGGCGTTGGAAGCCTTGCGATTGTAATTATTGTAGTTTTGTTGTTATATTTTATGGTGGATAATGTTACTAGGCTGCATGATGCTTAGACCATAATCTAAACATGTTTTTGATACTTTTAATTTCCT	TTGGAAGCC	23549	1	duplicate	9	HE:OC43_NSP15_WT:22349-23622(+)	no
AV241602:4-9-2026_A_Chris:2535435803:1:11001:3252:0353	TGAATTAAACGGTTACACTGTTCAGCCAATCGCAGATGTTTACCGACGTAAACCTAATCTATACTCAGGTTTCCCAATTGCAATATAGAAGCTTGGCTTAATGATAAGTCGGTGCCCTCTCCATTAAATTGGGAACGTAA	TATACTCAGGT	24649	0	22736	11	Spike:OC43_NSP15_WT:23638-27734(+)	not_in_frame
AV241602:4-9-2026_A_Chris:2535435803:1:11001:3614:0384	TTATATATTCACAGACTGCAGAAACAGCGCATTCTGTAAATGTTAATCGCTTCAATGTTGCTATTACTCGAGCCAAGAAAGGTATTCTTTGTGTTAATGAGTCTACATTTGAGTAATATGCAGTTGTTTGAAGCATTACA	ATGAGTCTACATT	17819	0	8671	13	ORF1b:OC43_NSP15_WT:13562-21492(+)	not_in_frame
AV241602:4-9-2026_A_Chris:2535435803:1:11001:3787:0396	GGGTTTGGACATGTTTATGATTTTAAAGTTGAAGATGCTTATGACCAGGTGCATGATGAGCCTAAGGGTAAGTTTTCTAAGAAGGCTTATGCTTTAATTAGAGCTGGTA	CT	933	0	duplicate	2	ORF1a:OC43_NSP15_WT:207-13357(+)	not_in_frame
AV241602:4-9-2026_A_Chris:2535435803:1:11001:4403:0525	GCTTATGCAGACAAGCCTAATCATTATCGTGAGCAAGGGCGAGGAGCTGTTCACCGGGGTGGTGCCGGTACAATTTCTTCCATCCTGGTCGAGCTGGACGGCGACGTAAACGGCCACAAGTTCAGCGTGTCCGGCGAGGG	CGGTACAATTTCTT	21576	1	12872	14	EGFP:OC43_NSP15_WT:21540-22252(+)	not_in_frame
AV241602:4-9-2026_A_Chris:2535435803:1:11001:0551:0926	AATTTAACTATCAATTTCCTAAAGTAGGATATTGTAGAGTTCCTAGTCAATTTGTATTTAGCTGATTCTGTCATTGCTTGGTGCCGTTATCAAGGTAGATTTTGTGCTACATTCACTCTTTATGGTAAATCCAAACATTA	ATTTGTATTTAGCTGATTCTGTCAT	27953	4	8110	25	ns12.9:OC43_NSP15_WT:27823-28151(+)	not_in_frame
AV241602:4-9-2026_A_Chris:2535435803:1:11001:0622:0832	ATCCCTGATTCATCCATTTGAGCAGCAAGACATTGTGTATGATCCGCTACCAGTTATTTTGCTTGG	AGCAGCAAGACAT	23502	0	30534	13	HE:OC43_NSP15_WT:22349-23622(+)	not_in_frame
AV241602:4-9-2026_A_Chris:2535435803:1:11001:0776:1004	CAGAAGAACGGCATCAAGGTGAACTTCAAGATCCGCCACAACATCGGGGTAGTTAGGACGGCAGCGTGCAGCTCGCCGACCACTACCAGCAGAACACCCCCATCGGCGACGGCCCCGTGCTGCTGCCCGACAACCACTAC	GGGTAGTT	22053	0	10781	8	EGFP:OC43_NSP15_WT:21540-22252(+)	not_in_frame
AV241602:4-9-2026_A_Chris:2535435803:1:11001:1598:0661	TACTTGTGATGGACAAAAGTTAACTGATGAGTCCTTTTACAAGAACATGTATTTAAGAAGTGCAGTTATGCAGAGTGTTGGAGCTTGCGTGGTATGAGTAGTCTGCTCTTCTCAAACATCATTACGTTGTGGCAGTTGCA	GTATGAGTA	16114	1	duplicate	9	ORF1b:OC43_NSP15_WT:13562-21492(+)	stop_codon_introduced
AV241602:4-9-2026_A_Chris:2535435803:1:11001:1269:0732	ACGCCACATAGTCAAATATCGTATTCTAATTTGTTTATTGTTGATTTATGCTAGTGGCTGTGTGCTTTCCTCTGCTTGCACTATGTTTACAATGGCCGATGGTAGTCCACAACCTTATTGTTATACAGAGGGGCTTATGC	TGTTTATTGTTGA	8883	0	6412	13	ORF1a:OC43_NSP15_WT:207-13357(+)	not_in_frame
AV241602:4-9-2026_A_Chris:2535435803:1:11001:1662:0758	CACTGCTCTCAGAAAATCAGATCAGTGGATACACTTTGGCTGCCACCTCTGCTAGTCTATTTCCTCCTCTGACAGCAGCAGCACGTGTACTCAGATGTGTGGCCATTTTATTTAAATGTTCAGTATCGCATTAATGGGCT	CTCAGATGTGTGG	26613	1	1811	13	Spike:OC43_NSP15_WT:23638-27734(+)	not_in_frame
AV241602:4-9-2026_A_Chris:2535435803:1:11001:1395:0777	TAAATTACAAGGTCTTTTAGAGGTCTCTGTTTGCCAGTATAATATGTGCGACTACCCACAAGGGTTACGATTTGTCATCCTAACCTGGGTAATCGTCGC	GGGTT	24162	0	duplicate	5	Spike:OC43_NSP15_WT:23638-27734(+)	not_in_frame
AV241602:4-9-2026_A_Chris:2535435803:1:11001:2295:0778	TGCAATGGCAATAAGATTGAAGATCTTAGTATACGTGCTCTTCAGAAGCGCTTATACTCACATGTGTATAGAAGTGATAAGGTTGATTCAACCTTTGTCACAGAATATTATGAATTTTTAAATAAGCATTTTAGCATATG	CA	15561	0	duplicate	2	ORF1b:OC43_NSP15_WT:13562-21492(+)	not_in_frame
AV241602:4-9-2026_A_Chris:2535435803:1:11001:3378:0864	TGTAGTTTATGCACAACACTGCCATTAGATGTGTTTCAAAGCTCCTAAAAATTTCTGTCCGTGTAAATTGAATGGTTCGTGTGTAGGTAGTGGTCCTGGTAAAAATAATGGTATAGGCACTTGTCCTGCAGGTACTAATT	TGCCATTAGATG	25101	0	2473	12	Spike:OC43_NSP15_WT:23638-27734(+)	stop_codon_introduced
AV241602:4-9-2026_A_Chris:2535435803:1:11001:3072:0869	AGACAAAGAGTTGACAAGCGGTAGCCTGCACACCTTCCGACATGCAATATAGAAGCTTGGCTTAATGATAAGTCGGTGCCCTCTCCAACGGCAAGTATTAAATTGGGAACGTAAGACATTTTCAAATTGTAATTTTAATA	AACGGCAAGT	24701	0	22970	10	Spike:OC43_NSP15_WT:23638-27734(+)	not_in_frame
AV241602:4-9-2026_A_Chris:2535435803:1:11001:3353:1032	CAGAACTTTTATGATTCGTAGTTGCTAGCATTACACACATTAGCGGTCGTGTTTCTGCGGCCTTTCACGCTAACTCTTCCGAACCAGCATTGCTATTTCGGAATATTAAATGCAACTACGTTTTTAATAATAGTCTTACA	GCATTACACACAT	25685	0	16239	13	Spike:OC43_NSP15_WT:23638-27734(+)	not_in_frame
AV241602:4-9-2026_A_Chris:2535435803:1:11001:5122:0843	AAGGGTTACGATATGGTTATCATGTGTTGCACTTTATTACACATGCACTTTCTGCTGATGGAGTGCAGTGTTATACGCCAGATTTGTCACTTACATAGTCAAATATCGTATTCTAATTTTTATGCTAGTGGCTGTGTGCT	AGATTTGTCACTT	8857	0	27420	13	ORF1a:OC43_NSP15_WT:207-13357(+)	not_in_frame
AV241602:4-9-2026_A_Chris:2535435803:1:11001:1583:1618	CAAGCGGTAGCCTGCACACCTTCCGACATAATTAGTTGAAAGTTTTGTGTTGTAATGTATGATAAAAATCTTAGTGTTGGAGAAAGTGAAAGACTTGCGGAAGTAATTGCCGACAAGTGCCCAAGGGAAGAGCCAGCATG	TGATAAAAATCT	30612	0	7880	12	not_in_cds	N/A
AV241602:4-9-2026_A_Chris:2535435803:1:11001:1800:1741	AGATTTAAAGGCTGTAAGAAGTTCCTTTAATTTTGATCAGAAGGAATTGCTTGCCTATTACAACATGCTTGTTAATTGTTTTAAGTGGCAGGTTGTTGTTAATGGTAAGTATTGAAGATGTTTCACTTTTAAGCAAGCAT	TTGAAGATG	5188	0	duplicate	9	ORF1a:OC43_NSP15_WT:207-13357(+)	stop_codon_introduced
AV241602:4-9-2026_A_Chris:2535435803:1:11001:1800:1793	TCGCAGATGTTTACCGACGTAAACCTAATCTTCCCAATTGCAATATAGAAGCTTGGCTTAATGATAAGTCGGTGCCCTCTCCATTAAATTGGGAACGTAAGACATTTTCAAATTGTAATTTTAATATGGGCGCAAGCCT	GCA	24750	0	duplicate	3	Spike:OC43_NSP15_WT:23638-27734(+)	no
AV241602:4-9-2026_A_Chris:2535435803:1:11001:2306:1402	AGATCGTGTAATGTATAGTGAGTTCCCTGCTATAACTATAGGTAGTACTTTTGTATGAAATTTGTAAATACATCCTATAGTGTGGTAGTACAACCACGTACAATCAATTCAATACAGGATGGTGATAATAAATTACAAGG	TTTGTATGAAA	24033	0	26019	11	Spike:OC43_NSP15_WT:23638-27734(+)	not_in_frame
AV241602:4-9-2026_A_Chris:2535435803:1:11001:2673:1617	ATTAATGGTATTTTTGCTAAGGTCAAAAATACCAAGATGCAACTAATTGGTTATTAAAGATCGTGTAATGTATAGTGAGTTCCCTGCTATAACTATAGGTAGTACTTTTGTAAATACATCCTATAGTGTGGTAGTACAAC	GATGCAACTAATT	23975	0	26740	13	Spike:OC43_NSP15_WT:23638-27734(+)	not_in_frame
AV241602:4-9-2026_A_Chris:2535435803:1:11001:4307:1366	TTGTTGTGATGATTATACTGGATACCAGGAGTTAGTAATCAAAACTTCACATGACGACTAAGTTCGTCTTTGATTCATTGCACTGATCTCTTGTTAGATCTTTTTGCAATCTAGCGATAAAGTTATTTGTTAAAGTTCTT	GATAAAGTT	27789	0	duplicate	9	not_in_cds	N/A
AV241602:4-9-2026_A_Chris:2535435803:1:11001:5147:1325	TAATGGTATTTTTGCTAAGGTCAAAAATACCAAGGTTATTAAAGATCGTGTAATGTATAGTGAGTTCCCTGCTATAACTATAGGTAGTACTTTTGTAAATACATCGGCGTCCTATAGTGTGGTAGTACAACCACGTACAA	TCGGCG	24045	0	duplicate	6	Spike:OC43_NSP15_WT:23638-27734(+)	no
AV241602:4-9-2026_A_Chris:2535435803:1:11001:5422:1660	AAACACAATCTATAGCACCACCTACTGGTGTTTATGAATTAAACGGTTACACTGTTCAGCCAATCGCAGATGTTTACCGTGTGCAAAGTGACGTAAACCTAATCTTCCCAATTGCAATATAGAAGCTTGGCTTAATGATA	GTGTGCAAAGT	24634	0	26489	11	Spike:OC43_NSP15_WT:23638-27734(+)	not_in_frame
AV241602:4-9-2026_A_Chris:2535435803:1:11001:0329:2301	TACGTCCAGGAGCGCACCATCTTCTTCAAGGACGACGGCAACTACAAGACCCGCGCCGAGGTGAAGTTCGAGGGCGACACCCTGGTGAACCGCATCGAGCTGCAAGATGCTTTAAGGGCATCGACTTCAAGGAGGACGGC	CAAGATGCTTT	21914	0	486	11	EGFP:OC43_NSP15_WT:21540-22252(+)	not_in_frame
AV241602:4-9-2026_A_Chris:2535435803:1:11001:0888:2362	CCACAAACGATTTGGCAGTAATTCATCCTAACCTGGGTAATCGTCGCAAAGAACTATGGCATTTGGATACAGGTGTTGTTTCCTGTTTATATAAGCGTAATTTCACATATGATGTGAATGCTGATTATTTGTATTTTCAT	GCAGTAAT	24170	0	duplicate	8	Spike:OC43_NSP15_WT:23638-27734(+)	not_in_frame
AV241602:4-9-2026_A_Chris:2535435803:1:11001:1628:2320	TAGCCTGCACACCTTCCGACATTTACGATGTTATGGCTAATGGTGGCACTGGCTTGAAACGTTACTGCACCTTGTTCAAAACATCAATGGAATTGCATTGATTGTGATTCTTATAAACCAGGTAATACTTTTATTACTGT	GAAACGTTACTGCACC	7501	0	16915	16	ORF1a:OC43_NSP15_WT:207-13357(+)	not_in_frame
AV241602:4-9-2026_A_Chris:2535435803:1:11001:2870:1955	GTTCCTACGAAAGCAATCTGTCTTAATAAGCGTAAGGATTTTACGCCTGTACAGGTTGTTGATGAATTTTCGCGGTGGAACAATGCCAGGCAGTCTGATAACATGACGGCGGTTGCTTGTCAACCTCCGTACTGTTATTT	TGAATT	23217	0	duplicate	6	HE:OC43_NSP15_WT:22349-23622(+)	no
AV241602:4-9-2026_A_Chris:2535435803:1:11001:3448:2220	AGTGTAAAATTACCTAAGGGTGTAGGAAGTGCAAATATTTTTATAGGTGATAAGGTTGGTCATTAGCCTTATGTTCATGTTAAGTGTGAACAATCTTATCAGCTTTATGATGCTTCTAATGTTAAGAAGGTTACAGATGT	TTAGCC	5689	0	duplicate	6	ORF1a:OC43_NSP15_WT:207-13357(+)	stop_codon_introduced
AV241602:4-9-2026_A_Chris:2535435803:1:11001:4401:1878	ATGGACCGATGTGGATGATTACATACTAGCTAATGAATGTACAGAGCGCTTGAAATTGTTTGCTGCAGAAACGCAAAAGGCAACCGAGGAAGCCTTTAAGCAAGGATGTTGAGTTATGCATCAGCAACAATACAAGAGAT	AGGATGTT	16536	0	duplicate	8	ORF1b:OC43_NSP15_WT:13562-21492(+)	not_in_frame
AV241602:4-9-2026_A_Chris:2535435803:1:11001:4357:2178	AACTACAACAGCCACAACGTCTATATCATGGCCGACAAGCAGAAGAACGGCATCAAGGAGAAATAATATCTAAATTTTATGAACTTCAAGATCCGCCACAACATCGAGGACGGCAGCGTGCAGCTCGCCGACCACTACCA	AGAAATAATATCTAAATTTTA	22026	0	29086	21	EGFP:OC43_NSP15_WT:21540-22252(+)	stop_codon_introduced
AV241602:4-9-2026_A_Chris:2535435803:1:11001:0296:2633	GCGCTACTGAGTTTGCGGACAAATTGGTGGAGGTAGGCTTAGTAGGCGTTTTAACACTTGATAATCAAGATTTAAATGGTAATCAAGATTTAAATGGTAAATGGTATGATTTTGGTGACTATGTTATTGCAGCCCCAGGA	TAATCAAGATTTAAATGG	13935	0	13936	18	ORF1b:OC43_NSP15_WT:13562-21492(+)	no
AV241602:4-9-2026_A_Chris:2535435803:1:11001:2277:2543	ATAATATCTAAATTTTAAGGATGTCTTTTACTCCTGGTAAGCAATCCAGTAGTAGAGCGTCCTCTGGAAATCGCAGATAAAATTTGTTCTGGTAATGGCATCCTCAAGTGGGCCGATCAGTCCGACCAGGTTAGAAATGT	GCAGATAAAATTT	29161	0	2640	13	N:OC43_NSP15_WT:29110-30455(+)	not_in_frame
AV241602:4-9-2026_A_Chris:2535435803:1:11001:3116:2457	CATCCAGCAGAGCCTCTAGTGCAGGATCGCGTAGTAGAGCCAATTCTGGCAATAGAACCCCTACCTCTGGTGTAACACCTGACATGGCTGATCAAATTGCTAGTCTTGTGCTAGTTGTTCTGGCAAAACTTGGCAAGGAT	TTGTGCTAG	29824	0	18444	9	N:OC43_NSP15_WT:29110-30455(+)	no
AV241602:4-9-2026_A_Chris:2535435803:1:11001:3247:2537	TGCCTGACTAGTATTGAAGAAGTTTGCGATGATTACGCAAAGGACAATACTGTTTTGCAGGCTTTACAGAGTGAATTTGTTAATATGGCAAGGACGACGGCAACTTAGCTTCGTTGAATATGAAGTTGCTAAGAAAAATC	AAGGACGACGGCAACT	12010	0	21840	16	ORF1a:OC43_NSP15_WT:207-13357(+)	not_in_frame
AV241602:4-9-2026_A_Chris:2535435803:1:11001:4000:2601	AAGATACTAATTTTTTAAACGGGTTCGGGGTACGAGTGTAGATGCCCGTCTCGTACCCTGCGCCAGTGGTTTATCTACTGATGTACAATATACCATTATTAAGGGCATTTGATATTTACAATGCTAGTGTTGCTGGCATT	ATATACCATT	13404	1	duplicate	10	not_in_cds	N/A
AV241602:4-9-2026_A_Chris:2535435803:1:11001:4072:2680	GGCATAAATTATTTGTGTAAGCCCAAGGTTGAGATAGATGGAAATGTTAAAGTCGGTAATATGCATGCCAATTATTTGTTTTGGAGAAATTCCACAGTTTGGAACGGGGGTGCTTATAGCCTGTTTGATATGGCTAAATT	TAAAGTCGGTAA	21261	1	29022	12	ORF1b:OC43_NSP15_WT:13562-21492(+)	no
AV241602:4-9-2026_A_Chris:2535435803:1:11001:4550:2644	GATCTTAGTATACGTGCTCTTCAGAAGCGCTTATACTCACATGTGTATAGAAAAGCAAGAAACATGTGATAAGGTTGATTCAACCTTTGTCACAGAATATTATGAATTTTTAAATAAGCATTTTAGTATGATGATTTTGA	AAGCAAGAAACAT	15500	0	5227	13	ORF1b:OC43_NSP15_WT:13562-21492(+)	not_in_frame
AV241602:4-9-2026_A_Chris:2535435803:1:11001:4784:2980	GGCATGGCTTGAATTTCGTTCTGGCCGCCCTGCTAGATTTGTAGCTTTGGTTTTGGCCAAAGGTGGGATTGTCAATGTTTAAATTTGGAGATCCTGCTGATTCTAGAGATTTCTTGCGTGTTGTGTTTAGTCAAGTTGAT	GATTGTCAAT	5353	0	20954	10	ORF1a:OC43_NSP15_WT:207-13357(+)	not_in_frame
AV241602:4-9-2026_A_Chris:2535435803:1:11001:4914:2673	TTAATGTCTCAGAATTAGAAGATGCTTGTTTTAAATTTAACTATCGAGTCCTTACAATAATTTCCTAAAGTAGGATATTGTAGAGTTCCTAGTCATGCTTGGTGCCGTAATCAAGGTAGATTTTGTGCTACATTCACTCT	GAGTCCTTACAAT	27916	2	800	13	ns12.9:OC43_NSP15_WT:27823-28151(+)	not_in_frame
AV241602:4-9-2026_A_Chris:2535435803:1:11001:0361:3143	TCAGCGTGTCCGACATGAGGGCGAGGGCGATGCCACCTACGGCAAGCTGACCCTGAAGTTCATCTGCACCACCGGCAAGCTGCCCGTGCCCTGGCCCACCCTCGTGACCACCCTGACCTACGGCGTGCAGTGCTTCAGCC	AT	21632	0	duplicate	2	EGFP:OC43_NSP15_WT:21540-22252(+)	not_in_frame
AV241602:4-9-2026_A_Chris:2535435803:1:11001:1184:3365	AAGCTGGAGTACAACTACAACAGCCACTGACGGTCACAATAACGTCTATATCATGGCCGACAAGCAGAAGAACGGCATCAAGGTGAACTTCAAGATCCGCCACAACATCGAGGACGGCAGCGTGCAGCTCGCCTACCACT	TGACGGTCACAAT	21983	0	28841	13	EGFP:OC43_NSP15_WT:21540-22252(+)	not_in_frame
AV241602:4-9-2026_A_Chris:2535435803:1:11001:1257:3223	TGTATTGTTTGATCGTAATCTAAGCCTTACAGTGATGTCTTATCAAATGCGGGGTTGTATGCTTGTTCTTACAGTGACCCTGCAAAATTCTCGTACGCCAAAATATACATTTGGTGTGGTTAAACCTGGTGAGACTTTTA	TAA	10159	0	duplicate	3	ORF1a:OC43_NSP15_WT:207-13357(+)	no
AV241602:4-9-2026_A_Chris:2535435803:1:11001:2290:3440	ACCAGGAGTTAGTAATCAAAACTTCACATGACGACTAAGTTCGTCTTTGATTCATTGCACTGATCTCTTGTTAGATCTTTTTGCAATCTAGCATTTGTGCGTCTTTCTTTTAAAGTTCTTAAGGCCACGCCCTATTAATG	TGCGTCTTTCTT	27794	1	duplicate	12	not_in_cds	N/A
AV241602:4-9-2026_A_Chris:2535435803:1:11001:2435:3150	ATTGCGAATTGTATGTGAATAATGCTTATAGACTATTTGATCTTGTACAGTATGATTTTACTGATTACAAGCTTGAATTGTTTAATAAGTATTTTAAGCACTGGAGTCTGCCATGCCATATC	CTGCC	14173	0	duplicate	5	ORF1b:OC43_NSP15_WT:13562-21492(+)	not_in_frame
AV241602:4-9-2026_A_Chris:2535435803:1:11001:3090:3178	AGTTACGCCCTGTATACGGCATGGTTTTATCCATTGTTTGCCCTTATCAGTATTCAGATCTTGACCACTTGGCTGCCTGAGCTTTTTATGCTTAGTACATTACATTGGTTGGAGTTTTAGGTTGCTGGTGGCTTTAGCTA	TTGG	7255	0	duplicate	4	ORF1a:OC43_NSP15_WT:207-13357(+)	not_in_frame
AV241602:4-9-2026_A_Chris:2535435803:1:21001:0991:0229	TATTGGTTGTGTTGTCAATGCTTATAATAGTACTGCTATTTCTGTTCAAACATGTGATCTCACAGTAGGTAGTGGTTACTGTGTTCTTTGGATTACTCTAAAAACATACGA	TTCTT	25903	0	duplicate	5	Spike:OC43_NSP15_WT:23638-27734(+)	not_in_frame
AV241602:4-9-2026_A_Chris:2535435803:1:21001:1207:0588	AGTATGTCACAGCGAGGGTTAGTCCTGGTCTGTGCATTGCTGGTGATAGAGGTATAGCTCCTAAGAGTGGTTATTTTGTTAATGTAAATAATACTTGGATGTACACTGGTAGTGGTTACTACTACCCTGAACCGTTATAA	GT	27269	0	duplicate	2	Spike:OC43_NSP15_WT:23638-27734(+)	not_in_frame
AV241602:4-9-2026_A_Chris:2535435803:1:21001:2430:0269	TTAATAGACCTTCATTGGTTGATGATAATAAATTTGATGTTTTAAAAGATCCGCCACAAGTGGAGGATGTTGACGATGGTGGTGACAGCTCAG	AAGATCCGCCAC	6249	0	22035	12	ORF1a:OC43_NSP15_WT:207-13357(+)	no
AV241602:4-9-2026_A_Chris:2535435803:1:21001:2255:0394	GAAGGATTTTTAATTGGCATAAATTATTTGTGTAAGACCAAGGTTGAGATTGTGTAAGCCCAAGGTTGAGATAGATGGAAATGTTATGCATGCCAATTATTTGTTTTGGAGAAATTCCACAGTT	TTGTGTAAGACCAAGGTTGAGA	21226	1	21227	22	ORF1b:OC43_NSP15_WT:13562-21492(+)	not_in_frame
AV241602:4-9-2026_A_Chris:2535435803:1:21001:2509:0463	GCATCGACTTCAAGGAGGACGGCAACATCCTGGGGCACAAGCTGGAGTACAACTACAACAGCCACAACGTCTATATCATGGCCGACAAGCAGAAGAACGGCATCACCTAAGTGTGATCAGGTGAACTTCAAGATCCGCC	CCTAAGTGTGATC	22023	0	15158	13	EGFP:OC43_NSP15_WT:21540-22252(+)	not_in_frame
AV241602:4-9-2026_A_Chris:2535435803:1:21001:3487:0256	GGATCAATGGTTTAAAAATCAAACATCAGTGGCACCAGATTTTATTTGTCACTTGATTATATAAATGTTACATTCTTGGACCTACAAGTTGAAATGAATAGGTTACAGGAGGCAATAAAAGTCTTAAATCAGAGCTACAT	ATTTT	27421	0	duplicate	5	Spike:OC43_NSP15_WT:23638-27734(+)	not_in_frame
AV241602:4-9-2026_A_Chris:2535435803:1:21001:3469:0391	ATTTGTCATCCTAACCTGGGTAATCGTCGCAAAGAACTATGGCATTTGGATACAGGTGTTGTTTAGTCCTTAATCCTGTTTATATAAGCGTAATTTCACATATGATGTGAATGCTGATTATTTGTATTTTCATTTTTATC	TAGTCCTTAA	24228	0	22848	10	Spike:OC43_NSP15_WT:23638-27734(+)	not_in_frame
AV241602:4-9-2026_A_Chris:2535435803:1:21001:4314:0206	ACAAGCGGTAGCCTGCACACCTTCCGACATGCTGTCGCTTATGCAGACAAGCCTAATCATTATCGTGAGCAAGGGCGAGGAGCTGTTCACCGGGGTGGTGCCGCAAGGCTATTGTCATCCTGGTCGAGCTGGACGGCGAC	GCAAGGCTATTGT	21577	0	1708	13	EGFP:OC43_NSP15_WT:21540-22252(+)	not_in_frame
AV241602:4-9-2026_A_Chris:2535435803:1:21001:5265:0069	TTACAGTGATGTCTTATCAAATGCGGGGTTGTATGCTTGTTCTTACAGTAAACCCAAACCGTGACCCTGCAAAATTCTCGTACGCCAAAATATACATTGGGTGTGGTTAAACCTGGTGAGACTTTTACTGTTTTAGCTGC	GTAAACCCAAACC	10214	1	17666	13	ORF1a:OC43_NSP15_WT:207-13357(+)	not_in_frame
AV241602:4-9-2026_A_Chris:2535435803:1:21001:0022:0651	TCAATGTAGACGACATCAATTTTTCCCCTGTATTAGGTTGTCTAGGCAGCGAATGTAGTAAAGTCAATGCTTATGCTTCCAGTAGATCTGCTATAGAGGATTTACTTTTTGATAAAGTAAAGTTATCTGATTATGTCGG	ATT	26425	0	duplicate	3	Spike:OC43_NSP15_WT:23638-27734(+)	no
AV241602:4-9-2026_A_Chris:2535435803:1:21001:0421:1077	ACTTACAATGGCTAGTTATGTATGGCACTATTATGCCTTTATGGTTTTGTTCCAACCATAAACCATAGGCACTTGTTGCTATATATAGCTGTTGTTGTTTCAAATCATGCTTTTTGGGTATTTTCTTACTGCAGAAAGCT	TCCAACCATAAACCATAGGCACTTG	9587	no_match	NA	25	ORF1a:OC43_NSP15_WT:207-13357(+)	not_in_frame
AV241602:4-9-2026_A_Chris:2535435803:1:21001:2355:0863	CTAAGGTCAAAAATACCAAGGTTAAATTAACTTTTAAAGATCGTGTAATGTATAGTGAGTTCCCTGCTATAACTATAGGTAGTACTTTTGTAAATACATCCTATAGTGTGGTAGTACAACCACGTACAATCAATTCAATA	AATTAACTT	23980	0	duplicate	9	Spike:OC43_NSP15_WT:23638-27734(+)	no
AV241602:4-9-2026_A_Chris:2535435803:1:21001:2486:1043	AAGCGGTAGCCTGCACACCTTCCGACATGCTGAACACTTCAATACCCAACCTTCCTGATTTTAAGGAAGAGTTGGATCAATGGTTTAAAAATCAAACATCAGTGGCACCAGATTAGGTTGTCACTTGATTATATAAATGT	TAGG	27423	0	duplicate	4	Spike:OC43_NSP15_WT:23638-27734(+)	not_in_frame
AV241602:4-9-2026_A_Chris:2535435803:1:21001:2785:1146	ACAGCATTCGCTAATACTGTAGAGGATGCTGTTAACAAACTGGTTTTCTTAGCTGTTGACTTTATTACCTGGCGCAGACAGGAGTTAAATGTTTATGGCTGAGTAGTAAAACTGATGCTTATCTTGCAGACACTGTGTGG	CTGAGTAGTAAAA	28148	1	28408	13	ns12.9:OC43_NSP15_WT:27823-28151(+);E:OC43_NSP15_WT:28139-28392(+)	not_in_frame
AV241602:4-9-2026_A_Chris:2535435803:1:21001:3512:0897	GGGGTAGAAGAGCTCAACCCAAGCAAACTGCTACCTCTCAGCAACCATCAGGAGGGAATGTTGTACCCTACTATTCTTGCAACAACTCTCTAATGGTTCTCTGGAATTACTCAGTTTCAAAAGGGAAAGGAGTTTGAGTT	TGCAACAACTCTCTAA	29301	0	26813	16	N:OC43_NSP15_WT:29110-30455(+)	not_in_frame
AV241602:4-9-2026_A_Chris:2535435803:1:21001:5247:0916	AACTTTTATGATTCGTAGTTGCTATAGCGGTCGTGTTTCTGCGGCCTTTCACGCTAACTCTTCCGAACCAGCATTGCTATTTCGGAATATTAATGGTGTTTAAATGCAACTACGTTTTTAATAATAGTCTTACACGACAG	TTAATGGTGT	25750	0	4756	10	Spike:OC43_NSP15_WT:23638-27734(+)	not_in_frame
AV241602:4-9-2026_A_Chris:2535435803:1:21001:5207:1160	CACAGCATTCGCTAATACTGTAGAGGATGCTGTTAACAAACTGGTTTTCTTAGCTGACACCTGCTAGTTTGACTTTATTACCTGGCGCAGACAGGAGTTAAATGTTTATGGCTGATGCTTATCTTGCAGACACTGTGTGG	ACACCTGCTAGT	28105	0	5619	12	ns12.9:OC43_NSP15_WT:27823-28151(+)	stop_codon_introduced
AV241602:4-9-2026_A_Chris:2535435803:1:21001:0433:1230	TATTTGGCTGGATTAAAATATCCGCTGATAATAAAGTAATCTACACCACAGAAATTGCATCAAAGCTTACACCGCTCTTAATGTGTAAGCTTGTAGCTTTAGCTTTTAAAAATGCATTTTTGACATTTAAGTGGAGTATG	ACCGCTCTTAAT	6730	0	26929	12	ORF1a:OC43_NSP15_WT:207-13357(+)	no
AV241602:4-9-2026_A_Chris:2535435803:1:21001:0015:1449	GCAGAAGAACGGCATCAAGGTGAACTTCAAGAAAAAGGTTCTCCGCCACAACATCGAGGACGGCAGCGTGCAGCTCGCCGACCACTACCAGCAGAACACCCCCATCGGCGACGGCCCCGTGCTGCTGCCCGACAACCACT	AAAAGGTTC	22038	0	duplicate	9	EGFP:OC43_NSP15_WT:21540-22252(+)	no
AV241602:4-9-2026_A_Chris:2535435803:1:21001:1203:1359	ATTAAGATAGTGCTTTTGTGCTATTTGTTTATTGGTTATATTATTAGCTGTTATTGGGGATTATTAGCTGTTATTGGGGCTTGTTTTCCTTGATGAACAGTTTGTTTAGCATGCCTTTGGGTGTTTATAATTATAAAATT	ATTATTAGCTGTTATTGGGG	11501	0	11502	20	ORF1a:OC43_NSP15_WT:207-13357(+)	not_in_frame
AV241602:4-9-2026_A_Chris:2535435803:1:21001:1694:1420	GCTGCAACCCATTAACTATTTTGATAGTTATCTTGGTTGTGTTGTCAATGCTTATAATAGTACTGCTATTTCTGTTCAAACACAGAGGTGGATATTGTGATCTCACAGTAGGTAGTGGTTACTGTGTGGATTACTCTAAA	CAGAGGTGGATAT	25872	0	307	13	Spike:OC43_NSP15_WT:23638-27734(+)	not_in_frame
AV241602:4-9-2026_A_Chris:2535435803:1:21001:1720:1518	GCCTTATCATGCCTTTAAATGCAACCGTTCTGGTAGTAATGATATTTTCTGCTGTTAATTGGTAGCTTTGGATGCAGAATAAAGGCTTGTTTTATACTCAGGTTTATAAGAATATGGCTGTGTATCGCAGCCTTACTTTT	TTTTCTGCTGTTAATTGGTAGC	22709	no_match	NA	22	HE:OC43_NSP15_WT:22349-23622(+)	not_in_frame
AV241602:4-9-2026_A_Chris:2535435803:1:21001:1982:1390	TGCTAACTGTTGATGGTGTTAATTTCACTAATAGGTTTGTGCCTGTTGGTGAAAGTTTTGGTAAGAGTCTAGGCAATGTGTTTTGTGATGGAGTTAATGTCACGAAGCATAAGTGTGATTTAAATTATAAAGGTGCAAAG	GC	5042	0	duplicate	2	ORF1a:OC43_NSP15_WT:207-13357(+)	not_in_frame
AV241602:4-9-2026_A_Chris:2535435803:1:21001:3449:1227	CGACGACTTTACAGACAGCAAGTTGACAAGCGGTAGCCTGCACACCTTCCGACATATTAGAAGATGCTTGTTTTAAATTTGTTGTTTTGGAGTTAACTATCAATTTCCTAAAGTAGGATATTGTAGAGTTCCTAGTCATG	TTGTTGTTTTGGAG	27907	0	12754	14	ns12.9:OC43_NSP15_WT:27823-28151(+)	not_in_frame
AV241602:4-9-2026_A_Chris:2535435803:1:21001:4907:1242	ACATAAATAATGGACCTCATGAATTCGGTTCACCTGACATGGCTACAACACACAATGCTTGTAAAGATGGATGGTGACGAGGTCTACCTTCCATATCCTAATCCTAGTCGTATATTAGGAGCAGGATGTTTTGTAGATGA	ACCTGACATGGCT	15741	0	29796	13	ORF1b:OC43_NSP15_WT:13562-21492(+)	not_in_frame
AV241602:4-9-2026_A_Chris:2535435803:1:21001:0982:1962	TGCTGTTAAAAGTGATCAAAAGCTTTATTGTGGAGGCAATTCTTGTACTTGCCGACCACAAGCATTTTTGGGTTGGTCTGCAGACTCTTGTTTACAAGGAGACAAGTGTAATATTTTTGCTAATTTTATTTTGCATGATG	TCAAAAGCT	25340	0	26682	9	Spike:OC43_NSP15_WT:23638-27734(+)	no
AV241602:4-9-2026_A_Chris:2535435803:1:21001:0874:2360	GTAAGTCTTGCAATAGATGCTTATCCCTGCTTGGCAGGATTTACTTGTGTATCATGAAAATGAAGAATACCAAAAGGTTTTTCGTGTTTATTTGGCGTATATAAAGAAGTTGTACAATGACCTGGGTAATCAGATCTTGG	CTGCTTGGCAGGATTT	15903	0	7028	16	ORF1b:OC43_NSP15_WT:13562-21492(+)	not_in_frame
AV241602:4-9-2026_A_Chris:2535435803:1:21001:1472:2125	ATGGAAGTTGTTCATGTGTTAGCACTGACACTACTGTTCAATCAAAAGATACTAATTTTTTAAACGGGTTCGGGGTACGAGTGTAGAGAGTGGTGTCATTGCCCGTCTCGTACCCTGCGCCAGTGGTTTATCTACTGATG	GAGTGGTGTCAT	13359	0	17139	12	not_in_cds	N/A
AV241602:4-9-2026_A_Chris:2535435803:1:21001:1442:2372	CTTTGTCTGATGTTGCGTGCTTTTAATAGATATTTGAGTTTGTATAATAAATATAGGTATTACAGCGGTAAAATGGATACTGCTGCA	TGCG	9757	0	duplicate	4	ORF1a:OC43_NSP15_WT:207-13357(+)	not_in_frame
AV241602:4-9-2026_A_Chris:2535435803:1:21001:1931:1900	AATTTACCTGCTGCTAATGTTTCTGTTAGCAGGTTTAATCCTTCTACTTGGAATATGAATGTCCTTTTAGAGATTTGGTTTTATAGAAGATTCTGTTTTTAAGCCTCGACCTGCAGGTGTTCTTACTAATCATGATGTAG	TGAATGTCCTTTT	25015	0	19806	13	Spike:OC43_NSP15_WT:23638-27734(+)	not_in_frame
AV241602:4-9-2026_A_Chris:2535435803:1:21001:1889:2243	GACATACGGCATCAAGGTGAACTTCAAGATCCGCCACAACATCGAGGACGGCAGCGTGCAGCTCACATCAGTAGATGCCGACCACTACCAGCAGAACACCCCCATCGGCGACGGCCCCGTGCTGCTGCCCGACAACCACT	ACATCAGTAGAT	22073	0	13390	12	EGFP:OC43_NSP15_WT:21540-22252(+)	no
AV241602:4-9-2026_A_Chris:2535435803:1:21001:2614:1988	CAGCACAAGCTATGGAGAAGGTTAATGAATGTGTCAAAAGCCAATCATCTAGGATAAAACCCTGCATATTTCTGTGGTAATGGTAATCATATTATATCATTAGTGCAGAATGCTCCATATGGTTTGTATTTTATCCACTT	AACCCTGCAT	27046	0	22859	10	Spike:OC43_NSP15_WT:23638-27734(+)	not_in_frame
AV241602:4-9-2026_A_Chris:2535435803:1:21001:2473:1976	CTGTTAACAAACTGGTTTTCTTAGCTGTTGACTTTATTACCTGGCGCAGACAGGAGTTAAATGTTTATGGCTGATGCTTATCTTGCAGACACTGTTCTAGACAATGTGGTATGTGGGG	TTCTAGACAA	28172	0	24465	10	E:OC43_NSP15_WT:28139-28392(+)	not_in_frame
AV241602:4-9-2026_A_Chris:2535435803:1:21001:3448:1904	TTTGTAAATACATCCTATAGTGTGGTAGTACAACCACGTACAATCAATTCAATACAGGATGGTGATAATAAAAAACGTGCTTTTAAAAGGTTCTGGTTTACAAGGTCTTTTAGAGGTCTCTGTTTGCCAGTATAATATGT	AAACGTGCTTTTAAAAGGTTCTGGT	24105	no_match	NA	25	Spike:OC43_NSP15_WT:23638-27734(+)	not_in_frame
AV241602:4-9-2026_A_Chris:2535435803:1:21001:4857:2216	CATTAGGGACCTCATTTGTGTGCAAAGTTATAAAGGCATCAAAGTGTTGCCTCCACTGCTCTCAGAAAATGTGTGTTATCAGATCAGTGGATACACTTTGGCTGCCACCTCTGCTAGTCTATTTCCTCCTCTGACAGCAG	ATGTGTGTT	26539	0	duplicate	9	Spike:OC43_NSP15_WT:23638-27734(+)	no
AV241602:4-9-2026_A_Chris:2535435803:1:21001:5432:1956	TCCAAAACCACAGCGTCAGCGTGGTCATAAGAATGGACAAGGAGAAAATGATAATATAAGTGTTGCAGTGCCCAAAAGCCGCGGAAGCAGCACGACTTGCAGCAAAATAAGAG	GAAGCAGCACGACT	30361	0	21773	14	N:OC43_NSP15_WT:29110-30455(+)	not_in_frame
AV241602:4-9-2026_A_Chris:2535435803:1:21001:0408:2451	TAATGCTGAACACTTCAATACCCAACCTTCCTGAAATCTTCAGGTGTTTTTAAGGAAGAGTTGGATCAATGGTTTAAAAATCAAACATCAGTGGCACCAGATTTGTCACTTGATTATATAAATGTTACATTCTTGGACCT	AATCTTCAGGTGT	27368	0	1489	13	Spike:OC43_NSP15_WT:23638-27734(+)	not_in_frame
AV241602:4-9-2026_A_Chris:2535435803:1:21001:0932:3035	GGCTCTACAGTGTTTAATTTTAAGTACTTGTGATGGACAAAAGTTCACTGATGAGTCCTTTTACAAGAACATGTATTTAAGAAGTGCAGTTATGCAGAGTGTTGGAGCTTGCGTGGTCTGCTCTTCTCAAACATCATTAC	TA	16015	0	duplicate	2	ORF1b:OC43_NSP15_WT:13562-21492(+)	not_in_frame
AV241602:4-9-2026_A_Chris:2535435803:1:21001:1077:3019	TTTTGGTGGTGGAGAAATGTTAAAACTTGGAACTAGTGACCCACAGTTCCCCATTCTTGCAGAACTCGCACCCACAGCTGGTGCGTTTTTCTGTGGATCAAGATTAGAGTTGGCCAAAGTGCATGCAGAATTTATCTGGG	TGCA	30109	0	duplicate	4	N:OC43_NSP15_WT:29110-30455(+)	not_in_frame
AV241602:4-9-2026_A_Chris:2535435803:1:21001:3265:2956	CTGTTGACTTTATTACCTGGCGCAGACAGGAGTTAAATGTTGCAACTACTGCTTTATGGCTGATGCTTATCTTGCAGACACTGTGTGGTATGTGGGGCAAATAATTTTTATAGTTGCCATTTGTTTATTGGTTACAATAG	TTGCAACTACTGC	28141	1	15351	13	ns12.9:OC43_NSP15_WT:27823-28151(+);E:OC43_NSP15_WT:28139-28392(+)	not_in_frame
AV241602:4-9-2026_A_Chris:2535435803:1:21001:3695:2513	TATACGTGCTCTTCAGAAGCGCTTATACTCACATGTGTATAGAAGTGATAAGGTTGATTGTTCAGGAGTTTGTTTCATATCAACCTTTGTCACAGAATATTATGAATTTTTAAATAAGCATTTTAGTATGATGATTTTGA	TGTTCAGGAGTTTGTTTCATA	15514	0	20347	21	ORF1b:OC43_NSP15_WT:13562-21492(+)	no
AV241602:4-9-2026_A_Chris:2535435803:1:21001:3997:2707	CCTACAATTGGGTAATTTGGGCTATTTGCAGTCATTTAACTATAGAATTGATACTACTGCAACAAGTTGTCAGTTGTATTATGACCCTGAAGTAATTTACCTGCTGCTAATGTTTCTGTTAGCAGGTTTAATCCTTCTAC	TGACCCTGAAG	24959	0	21664	11	Spike:OC43_NSP15_WT:23638-27734(+)	not_in_frame
AV241602:4-9-2026_A_Chris:2535435803:1:21001:4645:2472	GACAAGCGGTAGCCTGCACACCTTCCGACATGCAGAAGAACGGCATCAAGGTGAACTTCAAGATCCGCCACAACATCGACCTGTACTGAAATTCCTGTTTATATGGACGGCAGCGTGCAGCTCGCCGACCACTACCAGCA	CCTGTACTGAAATTCCTGTTTATAT	22054	no_match	NA	25	EGFP:OC43_NSP15_WT:21540-22252(+)	not_in_frame
AV241602:4-9-2026_A_Chris:2535435803:1:21001:4455:2593	CGACATCAACTACAACAGCCACAACGTCTATATCATGGCCGACAAGCAGAAGAACGGCATCAAGGTGAACTTTTATGCTAGTTTCAAGATCCGCCACAACATCGAGGACGGCAGCGTGCAGCTCGCCGACCACTACCAGC	TTTTATGCTAGT	22031	0	8883	12	EGFP:OC43_NSP15_WT:21540-22252(+)	no
AV241602:4-9-2026_A_Chris:2535435803:1:21001:1097:3415	ACGTTACTAGGCTGCATGATGCTTAGACCATAATCTAAAGTAAAATGGCCTTCATGTTTTTGATACTTTTAATTTCCTTACCAACGGCTTTTGCTGTTATAGGAGATTTAAAGTGTACTTCAGATACTAGTTATATTAA	GTAAAATGGCCTT	23636	0	27553	13	not_in_cds	N/A
AV241602:4-9-2026_A_Chris:2535435803:1:21001:0899:3375	CATAGGTGAGCACTGTTCGGGTCTTTGGCCGTTTATGCTGTTAAAAGTGATTATTGTGGAGGCAATTCTTGTACTTGCCGACCACAAGCATTTTTGGGTTGGTCTGCAGACTCTTGTTTACAAGGAGACAAGTGTAATAT	TTGGCCGTTTA	25325	0	18740	11	Spike:OC43_NSP15_WT:23638-27734(+)	not_in_frame
AV241602:4-9-2026_A_Chris:2535435803:1:21001:0737:3485	ATATGCCAATTCGAGACAAGTTAGCTCTGGGGGGCAGTGTTGCTATAAAAATAACAGAGTTTTCTTGGAATGCAGAATTATATAAGTTAATGGGGTATTTTGCATTTTGGACTGTGTTTTGCACAAATGCAAATGCTTCT	CCA	21061	0	duplicate	3	ORF1b:OC43_NSP15_WT:13562-21492(+)	no
AV241602:4-9-2026_A_Chris:2535435803:1:21001:1347:3384	TTGCACAAATGCAAATGCTTCTTCTAGTGTAATACCTCTTAAGGATTTTTAATTGGCATAAATTATTTGTGTAAGCCCAAGGTTGAGATAGATGGAAATGTTATGCATGCCAATTATTTGTTTTGGAGAAATTCCACAGT	TAATACCTCTT	21200	0	18817	11	ORF1b:OC43_NSP15_WT:13562-21492(+)	not_in_frame
AV241602:4-9-2026_A_Chris:2535435803:1:21001:1929:3308	CTGTTAAGTCATATGACAGTTTGGTTTATACTGGAGTTTTAGGTTGCAAGGCTATTGTAAAGGAAACAAATCTTCGGAGATAAGTGTGATCATTTGCAAAGCTTTGTACCTTGATTATGTTCAACACAAGTGTGGCAATT	TTCGGAGATAAGTGTGA	1734	0	9515	17	ORF1a:OC43_NSP15_WT:207-13357(+)	not_in_frame
AV241602:4-9-2026_A_Chris:2535435803:1:21001:3074:3433	AGTGCCCCCAAACTAAATCTTTAGTTGGCATAGGTGAGCACTGTTCGGGTCTTCTGCTTCAGATGCTGTTAAAAGTGATTATTGTGGAGGCAATTCTTGTACTTGCCGACCACAAGCATTTTTGGGTTGGTCTGCAGACT	TCTGCTTCAGA	25325	0	10077	11	Spike:OC43_NSP15_WT:23638-27734(+)	not_in_frame
AV241602:4-9-2026_A_Chris:2535435803:1:21001:3758:3182	AGCCTAATCATTATCGTGAGCAAGGGCGAGGAACTGTTCACCAGTTAATAGATATTTGGTGGTGCCCATCCTGGTCGAGCTGGACTGCGAC	TTAATAGATATTT	21568	0	9763	13	EGFP:OC43_NSP15_WT:21540-22252(+)	not_in_frame
AV241602:4-9-2026_A_Chris:2535435803:1:21001:5113:3523	GTTGACAAGCGGTAGCCTGCACACCTTCCGACATGTATAATATGTGCGACTACCCACAAACGATTTGTCATCCTAACCTGGGTAATCGTCGCAAAGAACTATAATGGTTCTTGGCATTTGGATACAGGTGTTGTTTCCTG	TAATGGTTCT	24204	0	9164	10	Spike:OC43_NSP15_WT:23638-27734(+)	not_in_frame
AV241602:4-9-2026_A_Chris:2535435803:1:11002:0061:0061	CTTGTCTTTAAAAGACTTGCTTTTATATGCTGCTGATCCAGCTTTGCATGTAGCTTCTACTGGTGTTTATGCTAGTGCATTGTATGAT	TACTGGTGTTTA	14451	0	24579	12	ORF1b:OC43_NSP15_WT:13562-21492(+)	no
AV241602:4-9-2026_A_Chris:2535435803:1:11002:0558:0315	AGCGGTAGCCTGCACACCTTCCGACATTTTGATCAATGGTATAGTTTTTGAGTCTACATTTGGTCTAAGTTATTATAGTAACAGTATGGCTTGTCCCATTGTTGTTGCTGTAATAGATCAGGATTTTGGCTCTACAGTGT	TAGTTTT	8671	0	duplicate	7	ORF1a:OC43_NSP15_WT:207-13357(+)	not_in_frame
AV241602:4-9-2026_A_Chris:2535435803:1:11002:0481:0554	ATTCTTTGTGTTATGAGTAATATGCAGTTGTTTGAAGCATTACAGTTTACTACATTGACCTTAGATAAAGTGCCACAAATGTGTGGCCGTCGAAACTAAAGTTCAATGTAGTACTAATTTATTTAAAGATTGTAGCAAGA	AATGTGT	17883	0	duplicate	7	ORF1b:OC43_NSP15_WT:13562-21492(+)	not_in_frame
AV241602:4-9-2026_A_Chris:2535435803:1:11002:1287:0398	CTCACATGTGTATAGAAGTGATAAGGTTGATTCAACCTTTCAGACAGAAAATGTCACAGAATATTATGAATTTTTAAATAAGCATTTTAGTATGATGATTTTGAGTGATGATGGGGTTGTGTGTTATAATTCTGATTATG	TCAGACAGAAAA	15522	0	29894	12	ORF1b:OC43_NSP15_WT:13562-21492(+)	no
AV241602:4-9-2026_A_Chris:2535435803:1:11002:2795:0196	CTTACGTGTAAGCTTGTAGCTTTAGCTTTTAAAAATGCATTTTTGAAAGAAGATGGATACGGGCCACATCATTTAAGTGGAGTATGGTTGCTAGAGGTGCTTGCATTATAGCGACTATATTTCTATTGTGGTTTAATTT	AAGAAGATGGATACGGGCCACAT	6771	no_match	NA	23	ORF1a:OC43_NSP15_WT:207-13357(+)	not_in_frame
AV241602:4-9-2026_A_Chris:2535435803:1:11002:2922:0567	AATAAAATTTCTGGTGGTTTTGTATGCTTTAATTTTATTAAATGGCTTTTTGTCTTATTATTTGGCTGGATTAAAATATCCGCTGATAATAAAGTAATCTACACCACAGAAATTGCATCAAAGCTTACGTGTAAGCTTGT	TGGTGGTTT	6622	0	duplicate	9	ORF1a:OC43_NSP15_WT:207-13357(+)	no
AV241602:4-9-2026_A_Chris:2535435803:1:11002:3525:0041	ATTTATTCTAGTTAGCTGCATAATTGGTAGCTTAGGTTTTTACAACCCTCCTACCAATGTTGTTTCGCATGTAAATGGAGATTGGTTTTTATTTGGTGACAGTCGTTCAATGTTAAGAGTTTGATTGTAATCATATTGTT	ATGTTAAGAGTTT	22474	0	6400	13	HE:OC43_NSP15_WT:22349-23622(+)	not_in_frame
AV241602:4-9-2026_A_Chris:2535435803:1:11002:3568:0381	CGAAGTCGTGGAGCGATTACCACTGGTTATCGGTTTACTAATTTTGATTTTGAGCCATTTACTGTTAATTCAGTAAACGATAGTTTAGAACCTGTAGGTGGTTTGTATGAAATTCAAATACCTTCAGAGTTTACTATAGG	ATTTTG	25963	0	duplicate	6	Spike:OC43_NSP15_WT:23638-27734(+)	no
AV241602:4-9-2026_A_Chris:2535435803:1:11002:3575:0532	ACTTTACAGACACTGAGTTGACAAGCGGTAGCCTGCACACCTTCCGACATGTCAGCTCTAACCAGAGCCCACTTCTTGCTTAATAAGGTAATCTGGGGAGTAATGGTAAACCCGGTAATGTCGGTGGTAATGATGCTCTG	TTCTTGCTTAAT	20063	0	5231	12	ORF1b:OC43_NSP15_WT:13562-21492(+)	stop_codon_introduced
AV241602:4-9-2026_A_Chris:2535435803:1:11002:4131:0169	ACATCCTGGGGCACAAGCTGGAGTACAACAATAACCTTGGTATTACAACAGCCACAACGTCTATATCATGGCCGACAAGCAGAAGAACGGCATCAAGGTGAACTTCAAGATCCGCCACAACATCGAGGACGGCAGCGTGC	AATAACCTTGGTAT	21971	0	23969	14	EGFP:OC43_NSP15_WT:21540-22252(+)	not_in_frame
AV241602:4-9-2026_A_Chris:2535435803:1:11002:4182:0330	CCGACATGTTTACCGACGTAAACCTAATCTTCCCAATTGCAATATAGAAGCTTGGCTTAATGATAAGTCGGTGCCCTCTCCTTATTTAAATGTATGTGCGACATTAAATTGGGAACGTAAGACATTTTCAAATTGTAATT	CTTATTTAAATGTATGTGCGA	24700	no_match	NA	21	Spike:OC43_NSP15_WT:23638-27734(+)	no
AV241602:4-9-2026_A_Chris:2535435803:1:11002:4351:0365	TTGTACCCTACTATTCTTGGTTCTCTGGAATTACTCAGTTTCAAAAGGGAAAGGAGTTTGAGTTTGTAGAAGGACAAGGTGTGCCTATTGCACCAGGATCAAACAGTTGTCCCAGCTACTGAAGCTAAGGGGTACTGGTA	TCAAACAGTT	29382	0	14521	10	N:OC43_NSP15_WT:29110-30455(+)	not_in_frame
AV241602:4-9-2026_A_Chris:2535435803:1:11002:5094:0131	CCAGACATGTAATATGTTCTGCTTCAGATATGACTAATCCAGATTATACAAATTTGTTGTGTAGAGTAACATCAAGTGATTTTACTGTATTGTTTGATCGTCTAAGCCTTACAGTGATGTCTTATCAAATGCGGTGGGTT	GT	10192	0	duplicate	2	ORF1a:OC43_NSP15_WT:207-13357(+)	not_in_frame
AV241602:4-9-2026_A_Chris:2535435803:1:11002:4910:0442	ATCATGGCCGACAAGCAGAAGAACGGCATCAAGGTGAACTTCAAGATCCGCCACCGCCACAACATCGAGGACGGCAGCGTGCAGCTCGCCGACCACTACCAGCAGAACACCCCCATCGGCGACGGCCCCGTGCTGCTGCC	CCGCCA	22039	0	duplicate	6	EGFP:OC43_NSP15_WT:21540-22252(+)	no
AV241602:4-9-2026_A_Chris:2535435803:1:11002:1731:0774	AATCAAGATTTAAATGGTAAATGGTATGATTTTGGTGACTATGTTATTGCAGCCCCAGGATGTGAGTACCTGCGCTGGTGTTGCTATAGCAGATTCTTATTATTCTTATATCATGCCTATGCTGACCATGTGTCATGCAT	TGAGTACCTGCGC	13998	0	27296	13	ORF1b:OC43_NSP15_WT:13562-21492(+)	not_in_frame
AV241602:4-9-2026_A_Chris:2535435803:1:11002:1400:0868	CTCGCCGACCACTACCAGCAGAACACCCCCATCGGCGACGGCCCCGTGCTGCTGCCCGACAACCACTACCTGAGCACCCAGCAGAAGTATGGTTTTCCGCCCTGAGCAAAGACCCCATGTCGGAAGGTGTCTGGTGAGCC	CAGAAGTATGGTTT	22151	0	20222	14	EGFP:OC43_NSP15_WT:21540-22252(+)	not_in_frame
AV241602:4-9-2026_A_Chris:2535435803:1:11002:2406:0680	TTGTGATGATTATACTGGATACCAGGAGTTAGTAATCAAAACTTCACATGACGACTAAGTTGACTAATCCAGATTCGTCTTTGATTCATTGCACTGATCTCTTGTTAGATCTTTTTGCAATCTAGCATTTGTTAAAGTTC	TTGACTAATCCAGA	27736	1	10089	14	not_in_cds	N/A
AV241602:4-9-2026_A_Chris:2535435803:1:11002:1928:1002	TTTAATCCTTCTACTTGGAATAAGAGATTTGGTTTTATAGAAGATTCTGTTTTTAAGCCTCGACCTGCAGGTTAATGCTCGTATGTTCTTACTAATCATGATGTAGTTTATGCACAACACTGTTTCAAAGCTCCTAAAAA	TTAATGCTCGTA	25064	0	17253	12	Spike:OC43_NSP15_WT:23638-27734(+)	stop_codon_introduced
AV241602:4-9-2026_A_Chris:2535435803:1:11002:2204:1103	CATATGTCTTTTACTCCTGGTAAGTCATCAAAGGGATGCAATCCAGTAGTAGAGCGTCCTCTGGAAATCGTTCTGGTAATGGCATCCTCAAGTGGGCCGATCAGTCCGACCAGGTTAGAAATGTTCAAACCAGGGGTAGA	GTCATCAAAGGGAT	29129	0	18350	14	N:OC43_NSP15_WT:29110-30455(+)	not_in_frame
AV241602:4-9-2026_A_Chris:2535435803:1:11002:2237:1167	GTAAGCCCAAGGTTGAGATAGATGGAAATGTTATGCATGCCAATTATTTGTTTTGGAGAAATTCCACAGTTTGGATTTTGGAGAAATTCCACAGTTTGGAACGGGGGTGCTTATAGCCTGTTTGATATGGCTAAATTCCC	TTTTGGAGAAATTCCACAGTTTGGA	21280	0	21281	25	ORF1b:OC43_NSP15_WT:13562-21492(+)	not_in_frame
AV241602:4-9-2026_A_Chris:2535435803:1:11002:2530:0971	CCGACATTAACAAACAGAACTTTTATGATTCGTAGTTGCTAACTGCTTTAGCGGTCGTGTTTCTGCGGCCTTTCACGCTAACTCTTCCGAACCAGCATTGCTATTTCGGAATATTAAATGCAACTACGTTTTTAATAATA	ACTGCTT	25685	0	duplicate	7	Spike:OC43_NSP15_WT:23638-27734(+)	not_in_frame
AV241602:4-9-2026_A_Chris:2535435803:1:11002:3451:1125	AGGGCGACACCCTGGTGAACCGCATCGAGCTGAAGGGCATCGACTTCAAGGAGGACGGCAACATCCCGGGGCATCCTGGGGCACAAGCTGGAGTACAACTACAACAGCCACAACGTCTATATCATGGCCGACAAGCAGAA	CATCCCGGGG	21943	1	duplicate	10	EGFP:OC43_NSP15_WT:21540-22252(+)	not_in_frame
AV241602:4-9-2026_A_Chris:2535435803:1:11002:3743:0963	GTCGAGCTGGACGGCGACGTAAACGGCCACAAGTTCAGCGTGTCCGGCGAGGGCGAGGGCGATGCTCTTAAAGATAAGTTGTTTTGCCACCTACGGCAAGCTGACCCTGAAGTTCATCTGCACCACCGGCAAGCTGCCCG	TGCTCTTAAAGATAAGTTGTTT	21646	0	3794	22	EGFP:OC43_NSP15_WT:21540-22252(+)	not_in_frame
AV241602:4-9-2026_A_Chris:2535435803:1:11002:4223:1060	TTAATTAGTTGAAAGTTTTGTGTGTTGTAATGTATAGTGTTGGAGAAAGTGAAAGACTTGCGGAAGTAATTGCCGACAAGTGCCCAAGGGAAGAGCCAGCATGTTAAGTTACCACCCAGTAATTAGTAAATGAATGAAGT	TG	30598	0	duplicate	2	not_in_cds	N/A
AV241602:4-9-2026_A_Chris:2535435803:1:11002:3726:1139	ACCTCACGTGCGGTATAATCTTGCTAAACCCTAATGCTAAAGGTTTTATCCGTTTTCCAGAAGTGTTGCGAGAAGGGCTTGTACGTATCGTGCGTACTCGTTCTATGTCGTATTGCAGAGTTGGATTATGTGAGGAAGCT	CTAAACC	9030	0	duplicate	7	ORF1a:OC43_NSP15_WT:207-13357(+)	not_in_frame
AV241602:4-9-2026_A_Chris:2535435803:1:11002:4567:0770	GTGAAATGCCTTGTGCCATTATAGATGATAAAGTTGTGGCTAAGATCGATAAGGCGTCGATAAGGAGGATGTTGTCATTTTTATTAATAATACAAC	TCGATAAGGCG	19571	1	19572	11	ORF1b:OC43_NSP15_WT:13562-21492(+)	not_in_frame
AV241602:4-9-2026_A_Chris:2535435803:1:11002:4316:0955	CAAGCGGTAGCCTGCACACCTTCCGACATTTACATACATTTGTCATATGATTCGAGACAAGTTAGCTCTGGGTGGCAGTGTTGCTATAAAAATATAACAACCTGAATTACAGAGTTTTCTTGGAATGCAGAATTATATAA	TAACAACCTGAATT	21106	0	12602	14	ORF1b:OC43_NSP15_WT:13562-21492(+)	not_in_frame
AV241602:4-9-2026_A_Chris:2535435803:1:11002:0036:1666	CACCTTCCGACATGGGTATATTGCTAATATAAGTGCCTAGCTAATGGTTTACTTTCAACAGGTATTATATTATCAAAATAACGTTTTTATGTCAGAATCCAAATGTTGGGTTGAACATGACATAAATAATGGACCTCATG	CTAGCTAATGGTTTA	15642	2	duplicate	15	ORF1b:OC43_NSP15_WT:13562-21492(+)	stop_codon_introduced
AV241602:4-9-2026_A_Chris:2535435803:1:11002:2323:1280	GTGGTGGAGAAATGTTAAAACTTGGAACTAGTGACCCACAGTTCCCCATTCTTGCAGAACTCGCACCCACAGCTGGTGCGTTTTTCTTTGGATCAAGAGTCTCTGTTTTTTAGAGTTGGCCAAAGTGCAGATGTCGGAAG	GTCTCTGTTTT	30093	0	8418	11	N:OC43_NSP15_WT:29110-30455(+)	not_in_frame
AV241602:4-9-2026_A_Chris:2535435803:1:11002:2731:1353	CACACCTTCCGACATTTTACTGTTTTAGCTGCTTATAACGGCAAACCACAAGGAGCCTTTCATGTAACTATGCGTAGTAGTTATACGTGTTGTAATCATTAAGGGTTCCTTTTTATGCGGATCTTGTGGATCTGTTGGTT	GTGTTGTAAT	10348	0	30600	10	ORF1a:OC43_NSP15_WT:207-13357(+)	not_in_frame
AV241602:4-9-2026_A_Chris:2535435803:1:11002:2542:1326	GAAAATCAGATCAGTGGATACACTTTGGCTGCCACCTCTGCTAGTCTATTTCCTCCTCTGACAGCAGCAGCATTTTAATATGCGGCGTGCTAAATTTAGTTACGTGTACCATTTTATTTAAATGTTCAGTATCGCATTAA	ATTTTAATATGCGGCGTGCTAAATTTAGTT	26606	0	1882	30	Spike:OC43_NSP15_WT:23638-27734(+)	stop_codon_introduced
AV241602:4-9-2026_A_Chris:2535435803:1:11002:3402:1330	TAGCCTGCACACCTTCCGACATATATAAGCGTGGTTTTCTTGACAGGATAAGCGATACTAGTGGTTTTGCTGTTTATGTTAAGTCCACCATGCTGTTAAGTCGGTAATTACCGACTGCCATCAACCCAAAAGGGTTCTGG	CCATGCTGTT	29023	1	duplicate	10	M:OC43_NSP15_WT:28408-29099(+)	not_in_frame
AV241602:4-9-2026_A_Chris:2535435803:1:11002:3238:1618	ATGGCCATATGGCACATGGTGGTGGTGTTGCAAAAGCTATTGCAGTAGCAGCTGGACAGCAGTTTGTTAAAGAGACTACCGATATGGTTGTTCAGGAGTAAGTCTAAAGGAGTTTGTGCTACTGGAGATTGTTATGTCTC	TGTTCAGGAG	4195	0	20347	10	ORF1a:OC43_NSP15_WT:207-13357(+)	not_in_frame
AV241602:4-9-2026_A_Chris:2535435803:1:11002:4618:1405	TAGTCTTAAAGGGGGTGCAGTTTTTAGTTATTTTGTTTATGTGTGTTTTGTGTTGAGTTTGGTCTGTTTTATTGGACTGTGGTGCTTAATAAGAATTGGTGACAGTCGTTGCCCACTTACACAGTACACAAATCAGATTT	TAAGAATTGGTGACAGTCGT	8529	4	22452	20	ORF1a:OC43_NSP15_WT:207-13357(+)	not_in_frame
AV241602:4-9-2026_A_Chris:2535435803:1:11002:4641:1778	GAGTTGACAAGCGGTAGCCTGCACACCTTCCGACATTCCTGATCCTATTACATTTAAAGCTACAGGTACTTATAAGTGCCCCCAAAAAAAGTCTTAAATACTTGTAATAATCTAAATCTTTAGTTGGCATAGGTGAGCAC	AAAAGTCTTAAATACTTGTAATAAT	25285	no_match	NA	25	Spike:OC43_NSP15_WT:23638-27734(+)	not_in_frame
AV241602:4-9-2026_A_Chris:2535435803:1:11002:4903:1746	GGACCGATGTGGATGATTACATACTAGCTAATGAATGTACAGAGCGCTTGAAATTGTTTGCTGCAGAAACGCAAAAGGCAACCGATACAAAAGATTCTTGGAAGCCTTTAAGCAGAGTTATGCATCAGCAACAATACAAG	TACAAAAGATTCTT	16521	0	9713	14	ORF1b:OC43_NSP15_WT:13562-21492(+)	not_in_frame
AV241602:4-9-2026_A_Chris:2535435803:1:11002:0145:2144	CAGTGTTATACGCCACATAGTCAAATATCGTATTCTAATTTTTAGGCTAGTGGCTGTGTGCTTTCCTCTGCTTGCACTATGTTTACAAGGTATGATTCAATAGTACACTTGGCCGATGGTAGTCCACAACCTTATTGTTA	GGTATGATTCAATAGTACACT	8931	no_match	NA	21	ORF1a:OC43_NSP15_WT:207-13357(+)	no
AV241602:4-9-2026_A_Chris:2535435803:1:11002:0259:2220	ACGATGTTATGGCTAATGGTGGCACTGGCTTTTGTTCAAAACATCAATGGAATTGCATTGATTGTGATTCTTAAAAAGCTAATTATAAACCAGGTAATACTTTTATTACTGTTGAGGCCGCTCTTGATCTATCTAAGGAA	TTAAAAAGCTAA	7540	1	duplicate	12	ORF1a:OC43_NSP15_WT:207-13357(+)	stop_codon_introduced
AV241602:4-9-2026_A_Chris:2535435803:1:11002:0973:1831	TTGATTATGTTCAACACAAGTGTGGCAATTTACACCAACGGGAGCCAACGGGAGTTGCTAGGTGTTTCAGATGTGTGGCATAAACAATTGCTATTAAATAGAGGTGTTTATAAACCTCTGTTAGAGAATATTGATTATTT	CCAACGGGAG	1789	0	1790	10	ORF1a:OC43_NSP15_WT:207-13357(+)	not_in_frame
AV241602:4-9-2026_A_Chris:2535435803:1:11002:0796:2379	TTATCATGTGTTGCACTTGATTACACATGCACTTTCTGGCGTGATCTGATGGAGTGCAGTGTTATACGCCACATAGTCAAATATCGTATTCTAATTTTTATGCTAGTGGCTGTGTGCTTTCCTCTGCTTGCACTATGTTT	GCGTGAT	8832	0	duplicate	7	ORF1a:OC43_NSP15_WT:207-13357(+)	not_in_frame
AV241602:4-9-2026_A_Chris:2535435803:1:11002:2310:1997	CACCTTCCGACATCTTTATTACACATGCACTTTCTGTTGCACAATCTGATGGAGTGCAGTGTTATACGCCACATAGTCAAATATCGTATTCTAATTTTTATGCTAGTGGCTGTGTGCTTTCCTCTGCTTGCACTATGTTT	TTGCACAAT	8832	0	11817	9	ORF1a:OC43_NSP15_WT:207-13357(+)	no
AV241602:4-9-2026_A_Chris:2535435803:1:11002:2507:1919	TCGAGCTGAAGGGCATCGACTTCAAGGAGGACGGCAACATCCTATGATTTAACCATGGGGCACAAGCTGGAGTACAACTACAACAGCCACAACGTCTATATCATGGCCGACAAGCAGAAGAACGGCATCAAGGTGAACTT	TATGATTTAACCA	21948	0	2487	13	EGFP:OC43_NSP15_WT:21540-22252(+)	not_in_frame
AV241602:4-9-2026_A_Chris:2535435803:1:11002:4025:2242	AAATCCTACTTCTAAGGCGAATGAATGTAGAACCATGTGTTGTCAGTGTTACCTATGGTAATATGACATTGAATGGTTTATGGTTGGATGACAAGGTCTACTGTCCCAGACATGTAATATGTTCTGCTTCAGATATGACT	GCGAATGAAT	9980	0	15266	10	ORF1a:OC43_NSP15_WT:207-13357(+)	not_in_frame
AV241602:4-9-2026_A_Chris:2535435803:1:11002:3904:2339	CAGACAAGGAGTTGACAAGCGGTAGCCTGCACACCTTCCGACATGTTAAAGAGACTACCGATATGGTTCTGGACTGCTGATAAGTCTAAAGGAGTTTGTGCTACTGGAGATTGTTATGTCTCTACAGGGGGCAAATTATG	TCTGGACTGCTGA	4195	0	28442	13	ORF1a:OC43_NSP15_WT:207-13357(+)	not_in_frame
AV241602:4-9-2026_A_Chris:2535435803:1:11002:3913:2355	TGATTCGAGACAAGTTAGCTCTGGGTGGCAGTGTTGCTATAAAAATAAACTATAGATACAGAGTTTTCTTGGAATGCAGAATTATATAAGTTAATGGGGTATTTTGCATTTTGGACTGTGTTTTGCACAAATGCAAATGC	AACTATAGAT	21106	0	24837	10	ORF1b:OC43_NSP15_WT:13562-21492(+)	not_in_frame
AV241602:4-9-2026_A_Chris:2535435803:1:11002:1051:2619	AGGCTGCGACGACTTTACAGACAGCAAGTTGACAAGCGGTAGCCTGCACACCTTCCGACATGAGTAGTTCATTGTGTTTTAAGGTCTATTATAAGGGCGTTACAACACATGAAAGGCTACAATCTTTCTAGTGCTGTAAA	GCTACAATCT	17544	0	17926	10	ORF1b:OC43_NSP15_WT:13562-21492(+)	not_in_frame
AV241602:4-9-2026_A_Chris:2535435803:1:11002:1543:2554	CGATATGGTTATCATGTGTTGCACTTTATTACACATGCACTTTCTGGGGGCACCTGATGGAGTGCAGTGTTATACGCCACATAGTCAAATATCGTATTCTAATTTTTATGCTAGTGGCTGTGTGCTTTCCTCTGCTTGCA	GGGGCAC	8832	0	duplicate	7	ORF1a:OC43_NSP15_WT:207-13357(+)	not_in_frame
AV241602:4-9-2026_A_Chris:2535435803:1:11002:1557:2542	GTCTGGACGCTGTTATGCATTTTGGTACATTGAGTCGTGAAGATCTTGAGATTGGTTATACCGTGGAGCTTTAATCTGTTCTTGCGGTAAAAAGCTAATTCATTGTGTACGATTTGATGTACCATTTTTAATTTGCAGTA	GCTTTAAT	5551	0	duplicate	8	ORF1a:OC43_NSP15_WT:207-13357(+)	not_in_frame
AV241602:4-9-2026_A_Chris:2535435803:1:11002:1590:2838	CAGACAGTAAGTTGACAAGCGGTAGCCTGCACACCTTCCGACATCAGCAAAATAAGAGTAGAGAGTTGACTGCAGAGGACATCAGCCTTCTTAAGAAGATGGATGAGCCCTATGCTGAAGACACCTCAGAACAAATATAA	AAC	30448	0	duplicate	3	N:OC43_NSP15_WT:29110-30455(+)	no
AV241602:4-9-2026_A_Chris:2535435803:1:11002:1622:2904	ACTGCTAATGCTTTGAGCAGAGCAGTTAACGTACCTACAATACGTAAGTTTATAAAATTTGGTATGACTCTTGTTAGTATACCAATTGATTTGTTAAATTTAAGTTTAAGAGAGATTAAGCCTGCTGTTAATGTGGTTAA	TTTAAG	6565	0	duplicate	6	ORF1a:OC43_NSP15_WT:207-13357(+)	no
AV241602:4-9-2026_A_Chris:2535435803:1:11002:1917:2434	GGTTGTATTACTTTTGGTAAACCTGTTATATGGTTAAGCCATGAGAAAGCTTCCCTCAATTCTTTAACATATTTTAATAGACCTTCATTGGTTGATGATAATAAATTTTAGCACCAGGATGTTGTTTTAAAAGTGGATGA	TTAGCACCAGGA	6238	2	duplicate	12	ORF1a:OC43_NSP15_WT:207-13357(+)	stop_codon_introduced
AV241602:4-9-2026_A_Chris:2535435803:1:11002:2230:2552	TATATGATTCTAATGGTAATCTCTACGGTTTTAGAGACTACATAACAAACAGAACTTTTATGATTCGTAGTTGCTGGACAACAGTTAGATCAGTGGATATAGCGGTCGTGTTTCTGCGGCCTTTCACGCTAACTCTTCCG	TGGACAACAGTTAGATCAGTGGA	25683	no_match	NA	23	Spike:OC43_NSP15_WT:23638-27734(+)	not_in_frame
AV241602:4-9-2026_A_Chris:2535435803:1:11002:2987:2590	TTTATGAGGTGGGTGTTAATTTTACGCCTTATCATGCCTTTAAATGCAACCGTTCTGGTAGTAATGATATTTGGATGCAGAATAAAGGCTTGTTTTATACTCAGGTTTATAAGAATATGGCTGTGTATCGCAGCCTTACT	GGT	22650	0	duplicate	3	HE:OC43_NSP15_WT:22349-23622(+)	no
AV241602:4-9-2026_A_Chris:2535435803:1:11002:3551:2567	TGGCTGCCTGAGCTTTTTATGCTTAGTACATTACATTGGAGTTTTAGGTTTCATGTAACTATTGCTGGTGGCTTTAGCTAATATGTTACCAGCACATGTGTTTATGAGGTTTTATATTATTATTGCCTCTTTTATTAAGC	TTTCATGTAACTA	7268	0	10320	13	ORF1a:OC43_NSP15_WT:207-13357(+)	not_in_frame
AV241602:4-9-2026_A_Chris:2535435803:1:11002:3433:2995	AAGTATTATGATGATAGTCAATATTATTTTAATAAAGACACTGGTGTTATTTATGGTCTCAATTCTACAAGTGCCTATACCATAGAAACCATTACCACTGGTTTTGATCTTAATTGTTATTATTTAGTTTTACCCTCTGG	AAGTGCCTATACCAT	23061	0	25178	15	HE:OC43_NSP15_WT:22349-23622(+)	no
AV241602:4-9-2026_A_Chris:2535435803:1:11002:4548:2597	TGATGTGGTGTTGGCTACTGAGCTGATAAAGGAGCACATTGATTTGTATGTTAAGAGATATGAGAGGGGTTGTATTACTTTTGGTAAACCTGTTATATGGTTAAGCCATGAGAAAGCTTCCCTCAATTCTTTAACATATT	GCTGATAAAGGAGCACAT	6103	3	18689	18	ORF1a:OC43_NSP15_WT:207-13357(+)	no
AV241602:4-9-2026_A_Chris:2535435803:1:11002:4899:2495	TTACCTAATAAAGCTTAAACGTGCTTTTGGTGATTACACCAGTGTTGTTTTTGTTAACGTGATTGTGTGGTGTGTAAATTTTATGATGCTTTTTGTGTTTCAAGTTTACCCCATACTTTCTTGTGTATATATGCTATTTG	TA	9474	0	duplicate	2	ORF1a:OC43_NSP15_WT:207-13357(+)	not_in_frame
AV241602:4-9-2026_A_Chris:2535435803:1:11002:0643:3438	ATGTTTATGAATTGCGCTAGAGTAGTTAACGGCGCAATTAGGT	GAGTAGT	30167	0	duplicate	7	N:OC43_NSP15_WT:29110-30455(+)	not_in_frame
AV241602:4-9-2026_A_Chris:2535435803:1:11002:1687:3290	CTACAGGTACTTATAAGTGCCCCCAAACTAAATCTTTAGTTGGCATAGGTGGAACAATCCTACTTTAGCACTGTTCGGGTCTTGCTGTTAAAAGTGATTATTGTGGAGGCAATTCTTGTACTTGCCGACCACAAGCATTT	GAACAATCCTACTTT	25309	0	13769	15	Spike:OC43_NSP15_WT:23638-27734(+)	stop_codon_introduced
AV241602:4-9-2026_A_Chris:2535435803:1:11002:3559:3103	ATTGGATGTTACCCTTGATGGGTATTGTAAGCTTTTTATAACTAAAGCACAGTCAGTTAAGAAGCTGTTAAACGCGTGCGTGCCTGGGTTGGCTTTGATGCTGAAGGTGCTCATGCCACGCGTGATAGCATTGGGACAAA	CACAGTCAGTT	18131	2	duplicate	11	ORF1b:OC43_NSP15_WT:13562-21492(+)	not_in_frame
AV241602:4-9-2026_A_Chris:2535435803:1:11002:3486:3590	TTGATCTGTCTGATTGTGTTGTGCTAGTTACATGGGCAGCCAACTTTGAGCTCACTTGTCTCCGCTACTTTGTTGTCACAGAATATCAAAAGTAGGGCGTGAGATTTCTTGTAATGTATGCACTAAACGTGCCACAGTTT	TTGTCACAGAATAT	18497	0	15522	14	ORF1b:OC43_NSP15_WT:13562-21492(+)	not_in_frame
AV241602:4-9-2026_A_Chris:2535435803:1:11002:4472:3165	TTCCGCCTGGCACGGTACTCCCTCAGGGTTACTATATTGAAGGCGTGAAGGCTCAGGAAGGTCTGCTCCTAATTCCAGATCTACTTCGCGCACATCCAGCAGAGCCTCTAGTGCAGGATCGCGTAGTAGAGCCAATTCTG	TGAAGGCG	29672	1	duplicate	8	N:OC43_NSP15_WT:29110-30455(+)	not_in_frame
AV241602:4-9-2026_A_Chris:2535435803:1:11002:4496:3240	GTTGTTTTTTTGTTAACGTGATTGTGTGGTGTGTAAATTTTATGATGCTTTTTGTGTTTCAAGTTTACCCCATACTTTCTTGTGTATATGCTATTTGTTATTTTTATGATGTCGGAAGGTGTCTGGTGAGCCAATCCAGC	TT	9396	0	duplicate	2	ORF1a:OC43_NSP15_WT:207-13357(+)	not_in_frame
AV241602:4-9-2026_A_Chris:2535435803:1:21002:1735:0232	CGAAATTAGGGACCTCATTTGTGTGCAAAGTTATAAAGGCATCAAAGTGTTGCCTCCACTGCTCTCAGAAAATCAGATCAGTGGATACACTTTGGCTGCCAACTGATGTTCCTCTGCTAGTCTATTTCCTCCTCTGACAG	ACTGATGTT	26569	0	duplicate	9	Spike:OC43_NSP15_WT:23638-27734(+)	stop_codon_introduced
AV241602:4-9-2026_A_Chris:2535435803:1:21002:2049:0451	GAGACAAGTTAGCTCTGGGTGGCAGTGTTGCTATAAAAATAGCAGGTTTAACAGAGTTTTCTTGGAATGCAGAATTATATAAGTTAATGGGGTATTTTGCATTTTGGACTGTGTTTTGCACAAATGCAAATGCTTCTTCT	TAGCAGGTT	21104	0	24987	9	ORF1b:OC43_NSP15_WT:13562-21492(+)	no
AV241602:4-9-2026_A_Chris:2535435803:1:21002:2936:0452	GAACTTCAAGAACCGCCACAACATCGAGTCGAGGACGGCAGCGTGCAGCTCGCCGACCACTACCAGCAGAACACCCCCATCGGCGACGGCCCCGTGCTGCTGCCCGACAACCACTACCTGAGCACCCAGTCCGCCCTGAG	TCGAG	22050	0	duplicate	5	EGFP:OC43_NSP15_WT:21540-22252(+)	not_in_frame
AV241602:4-9-2026_A_Chris:2535435803:1:21002:3495:0577	ACAGTTGCAAGTAGCTAATAGTTTAATGAATGGTGTTACTTGTAGCACTAAGCTTAAAGATGGCGTTAATTCAGCAGTGTTTCAATGTAGACGACAT	TTCAGCAGTG	26294	0	29954	10	Spike:OC43_NSP15_WT:23638-27734(+)	not_in_frame
AV241602:4-9-2026_A_Chris:2535435803:1:21002:3786:0434	TAATGATATTTATGATCATGGATGCAGAATAAAGGCTTGTTTTATACTCAGGTTTATAAGAATATGGCTGTGTATCGCAGCCTTACTTTTGTTAATGTACCCTATGTTTATAATGGCTCCGCACAAGCTACAGCTCTTTG	TATGATCA	22711	0	duplicate	8	HE:OC43_NSP15_WT:22349-23622(+)	not_in_frame
AV241602:4-9-2026_A_Chris:2535435803:1:21002:4859:0012	ACACAGGGTAAACAAAGTTATGTATTGTTAGAGCGTGTTTATAAACATCTTAACAACTATGACTGTGTTGTTACAACTTTGATAAGAACAAGCATCTCAGCTGGTATATTTAGTGTGCCTTCTGATGTGTCTTTAACATA	ATAAGAACAAGC	4373	1	10202	12	ORF1a:OC43_NSP15_WT:207-13357(+)	no
AV241602:4-9-2026_A_Chris:2535435803:1:21002:4787:0164	ACTGTTTCAAAGCTCCTAAAAATTTCTGTCCGTGTAAATTGAATGGTTCGTGTGTAGGTAGTGGTCCTGGTAAAAATAATTATTCTTATGGTATAGGCACTTGTCCTGCAGGTACTAATTATTTAACTTGTGATAATTTG	ATTATTCTT	25177	0	duplicate	9	Spike:OC43_NSP15_WT:23638-27734(+)	no
AV241602:4-9-2026_A_Chris:2535435803:1:21002:4553:0266	GTTACTAGGCTGCATGATGCTTAGACCATAATCTAAACAAGGTAGATTTTAATGGTAATCATATTCATGTTTTTGATACTTTTAATTTCCTTACCAACGGCTTTTGCTGTTATAGGAGATTTAAAGTGTACTTCAGATAC	CAAGGTAGATTTTAATGGTAATCATATT	23636	no_match	NA	28	not_in_cds	N/A
AV241602:4-9-2026_A_Chris:2535435803:1:21002:4260:0230	CTACATCGATATGGTTAAGTCTAAAGGAGTTTGTGCTACTGGAGATTGTTATGTCTCTACAGGGGGCAAATTATGTAAAACTGTGCTTAATGTTGTTGGACCTGATGCGAGAACACAGGGTAAACAAAGTTATGTATTGT	AT	4186	0	duplicate	2	ORF1a:OC43_NSP15_WT:207-13357(+)	not_in_frame
AV241602:4-9-2026_A_Chris:2535435803:1:21002:4433:0461	ACATCGGCATCAAGGTGAACTTCAAGATCCGCCACAACATCGAGGACGGCAGCGTGCAGCTCGCCGACCACTACGAAGATGCTTCAGCAGAACACCCCCATCGGCGACGGCCCCGTGCTGCTGCCCGACAACCACTACCT	GAAGATGCTT	22085	0	duplicate	10	EGFP:OC43_NSP15_WT:21540-22252(+)	not_in_frame
AV241602:4-9-2026_A_Chris:2535435803:1:21002:0014:0675	CGACATCTAAATTTTAAGGATGTCTTTTACTCCTGGTAAGCAATAAGATGCTTTGCAGTCCAGTAGTAGAGCGTCCTCTGGAAATCGTTCTGGTAATGGCATCCTCAAGTGGGCCGATCAGTCCGACCAGGTTAGAAATG	TAAGATGCTTTGCAG	29133	1	486	15	N:OC43_NSP15_WT:29110-30455(+)	stop_codon_introduced
AV241602:4-9-2026_A_Chris:2535435803:1:21002:2238:0677	CCTTCTTAAGAAGATGGATGAGCCCTATACTGAAGACACCTCAGCAGCGTGTAAATATAAGAGAATGAACCTTATGTCGGCATCTGGTGGTAACCCCTCGCAGAAAAGTCGAGATAAGGCACTCTCTATCAGAATGGATG	CAGCGTGT	30448	0	duplicate	8	N:OC43_NSP15_WT:29110-30455(+)	not_in_frame
AV241602:4-9-2026_A_Chris:2535435803:1:21002:1971:0873	GTACTTAGAGTCTTACAATACAGCTACTACAGCAGGTTTTACTTTTTGGGTCTATAAGACATTTGATTTTTATGATTTTTATAATTTGTGGAATACGTTCACCAAGCTACAAAGCTTGGAGAATGTTGTATATAATTTAG	TGATTTTTA	19428	0	duplicate	9	ORF1b:OC43_NSP15_WT:13562-21492(+)	no
AV241602:4-9-2026_A_Chris:2535435803:1:21002:2141:1056	TCACAGACTGCAGAAACAGCGCATTCTGTAAATGTTAATCGCTTCAATGTTGCTATTACTCGAGCCAAGAAAGGTATTCTTTGAGCTGAAGGGCATCGTGTTATGAGTAATATGCAGTTGTTTGAAGCATTACAGTTTAC	GAGCTGAAGGGCATC	17813	0	21909	15	ORF1b:OC43_NSP15_WT:13562-21492(+)	stop_codon_introduced
AV241602:4-9-2026_A_Chris:2535435803:1:21002:4662:1104	ACGACTTTACAGACATGAAGTTGACAAGCGGTAGCCTGCACACCTTCCGACATCTTTTGTTGGTAAGATTGCACAAGCTGGCAAATCTAGTGGATTAAGAACACTTTTAGTCTTGTAACTATTTGTGATCTATATTCCAT	AAGCTGGCAAATCT	6921	0	28911	14	ORF1a:OC43_NSP15_WT:207-13357(+)	not_in_frame
AV241602:4-9-2026_A_Chris:2535435803:1:21002:4732:1081	GTCCAGCACGTAATATATGGATTCCTATATTAAAATCCTCTGCTGGGAACAGGACCTTAAGTCATATGACAGTTTGGTTTATACTGGAGTTTTAGGTTGCAAGGCTATTGTAAAGGAAACAAATCTCATTTGCAAAGCTT	CTGGGAACAGGACC	1665	0	29491	14	ORF1a:OC43_NSP15_WT:207-13357(+)	not_in_frame
AV241602:4-9-2026_A_Chris:2535435803:1:21002:4870:0662	TACAGACAGTTAGTTGACAAGCGGTAGCCTGCACACCTTCCGACATGGAAGCCTTTAAGCAGAGTTATGCATCAGCAACAATACAAGAGATTGTTAGTGATCAGAGTGTTGCGCGAATTGATTCTCTCTTGGGAGATTGG	TCAGAGTGTT	16575	0	2327	10	ORF1b:OC43_NSP15_WT:13562-21492(+)	not_in_frame
AV241602:4-9-2026_A_Chris:2535435803:1:21002:4973:0743	CTTCCGACATGAGACAAGTTAGCTCTGGGTGGCAGTGTTGCTATAAAAATAACAGAGTTTTCTCTTGGAATGCAGAATTATATAAGTTAATGGGGTATTTTGCATTTTGGACTGTGTTTTGCACAAATGCAAATGCTTCT	TC	21115	0	duplicate	2	ORF1b:OC43_NSP15_WT:13562-21492(+)	not_in_frame
AV241602:4-9-2026_A_Chris:2535435803:1:21002:5179:1016	GCCTTAATGTCATGCAGTAGTGGTGATAATGGCAATAAGATTGAAGATCTTAGTATACGTGCTCTTCAGAAGCGCTTATACTCACATGTGTATAGAAGTGATAAGGTTGATTCAACCTTTGTCACAGAATATTATGAATT	AGTAGTGGTGAT	15430	0	15341	12	ORF1b:OC43_NSP15_WT:13562-21492(+)	no
AV241602:4-9-2026_A_Chris:2535435803:1:21002:5300:1121	ACCCTACTTCAGGTTCCACATATCGTAATATGGCACTGAAGGGAAGTGTACTATTGAGCAGACTATGGTTTAAAGAAGAGCTCACCACCATTTCTTTCTGATTTTATTAATGGTATTTTTGCTAAGGTCAAAAATACCAA	AGAAGAGCTC	23918	0	29230	10	Spike:OC43_NSP15_WT:23638-27734(+)	not_in_frame
AV241602:4-9-2026_A_Chris:2535435803:1:21002:0510:1343	CTTCCGACATCTTTATTACACATGCACTTTCTGCATGTGTTGCACTCTGATGGAGTGCAGTGTTATACGCCACATAGTCAAATATCGTATTCTAATTTTTATGCTAGTGGCTGTGTGCTTTCCTCTGCTTGCACTATGTT	CATGTGTTGCACT	8832	0	8799	13	ORF1a:OC43_NSP15_WT:207-13357(+)	not_in_frame
AV241602:4-9-2026_A_Chris:2535435803:1:21002:0732:1250	TACAGGAGGTGCCGAAATTAGGGACCTCATGGAAACACTGTTTTGTGTGCAAAGTTATAAAGGCATCAAAGTGTTGCCTCCACTGCTCTCAGAAAATCAGATCAGTGGATACACTTTGGCTGCCACCTCTGCTAGTCTAT	TGGAAACACTGT	26485	0	10720	12	Spike:OC43_NSP15_WT:23638-27734(+)	no
AV241602:4-9-2026_A_Chris:2535435803:1:21002:0629:1724	TACAGACATTAAGTTGACAAGCGGTAGCCTGCACACCTTCCGACATCCACAACATCGAGGACGGCAGCGTGCAGCTCGCCGACCACTACCAGCAGAACACCCCCATTACTCCTGGTCGGCGACGGCCCCGTGCTGCTGCC	TTACTCCTGG	22101	0	29117	10	EGFP:OC43_NSP15_WT:21540-22252(+)	not_in_frame
AV241602:4-9-2026_A_Chris:2535435803:1:21002:1274:1484	ACCGATGTGGATGATTACATGCCTGAGCTTTTACTAGCTAATGAATGTACAGAGCGCTTGAAATTGTTTGCTGCAGAAACGCAAAAGGCAACCGAGGAAGCCTTTAAGCAGAGTTATGCATCAGCAACAATACAAGAGAT	TGCCTGAGCTTT	16457	0	7225	12	ORF1b:OC43_NSP15_WT:13562-21492(+)	no
AV241602:4-9-2026_A_Chris:2535435803:1:21002:2338:1394	GACAAGGAGTTGACAAGCGGTAGCCTGCACACCTTCCGACATGTAGTTTATGCACAACACTGTTTCAAAGCTCCTAGGCAGAATGTTTGGAAGCCACTGGTTAAAATTTCTGTCCGTGTAAATTGAATGGTTCGTGTGTA	GGCAGAATGTTTGGAAGCCACTGGTT	25117	no_match	NA	26	Spike:OC43_NSP15_WT:23638-27734(+)	not_in_frame
AV241602:4-9-2026_A_Chris:2535435803:1:21002:2255:1382	CATTTTTGAGATTTATGATGGTGGGTGTATACCGGCATCACAAGTCATTGTTAATAATTATGATAAGAGTGCTGGCTATCCATTTAACAAATTTGGAAAAGCCAGGCTCTATTATGAAGAGACGTTGCATTATCATTTGA	GAGACGTT	14851	0	16871	8	ORF1b:OC43_NSP15_WT:13562-21492(+)	not_in_frame
AV241602:4-9-2026_A_Chris:2535435803:1:21002:2250:1711	AAAGTAGTATTCTTTGTGCTATGAGTAATATGCAGTTGTTTGAAGCATTACAGTTTACTACATTGACCTTAGATAAAG	TA	17804	0	duplicate	2	ORF1b:OC43_NSP15_WT:13562-21492(+)	not_in_frame
AV241602:4-9-2026_A_Chris:2535435803:1:21002:2800:1783	ATTGTCGCCGACTTCTTAAACAAGAGTGTTGTGTGTGCAGTCTAGCCTAATACGTGAAATTGTTATGAATGCAAGTCCATATGATTTGGAGGTGCTACTTCAAGATGCTTTGCAG	TG	416	0	duplicate	2	ORF1a:OC43_NSP15_WT:207-13357(+)	not_in_frame
AV241602:4-9-2026_A_Chris:2535435803:1:21002:4006:1475	TGCTTGTTTTACTATTCTTCATATGCTGTTGTACAGGATGTGGGACTAGTTGTTTTAAGAAATGTGGTGGTTGTTGTGATGATTATACTGGACTGGATACCAGGAGTTAGTAATCAAAACTTCACATGACGACTAAGTTC	ACTGG	27690	0	duplicate	5	Spike:OC43_NSP15_WT:23638-27734(+)	not_in_frame
AV241602:4-9-2026_A_Chris:2535435803:1:21002:4547:1353	GTTGTGATGATTATACTGGATAGAAACCAAATATGTTCCAGGAGTTAGTAATCAAAACTTCACATGACGACTAAGTTCGTCTTTGATTCATTGCACTGATCTCTTGTTAGATCTTTTTGCAATCTAGCATTTGTTAAAGT	GAAACCAAATATGTT	27698	0	6390	15	Spike:OC43_NSP15_WT:23638-27734(+)	stop_codon_introduced
AV241602:4-9-2026_A_Chris:2535435803:1:21002:4311:1702	AATGTGTCAAAAGCCAATCATCTAGGATAAATCAGATTATAAGTTGGGTTTTTTCTGTGGTAATGGTAATCATATTATATCATTAGTGCAGAATGCTCCATATGGTTTGTATTTTATCCACTTTAGTTATGTCCCTACTA	TCAGATTATAAGTTGGGTTT	27047	no_match	NA	20	Spike:OC43_NSP15_WT:23638-27734(+)	not_in_frame
AV241602:4-9-2026_A_Chris:2535435803:1:21002:5320:1503	TTTCTGATTTTATTAATGCCAGTCATGGTATTTTTGCTAAGGTCAAAAATACCAAGGTTATTAAAGATCGTGTAATGTATAGTGAGTTCCCTGCTATAACTATAGGTAGTACTTTTGTAAATACATCCTATAGTGTGGT	ATGCCAGTC	23944	1	duplicate	9	Spike:OC43_NSP15_WT:23638-27734(+)	no
AV241602:4-9-2026_A_Chris:2535435803:1:21002:0535:2036	TGATATTGGCAACCCAAAAGCGATTGCCTGTGTCAAAGATTTTGATTTTAAGTTCTATGATGCCCAACCAATTGTTAAGTCTGTTAAGACTCTTTTGTATTCTTTTGAGGCACATAAGGACTCTTTTAAAGACGCTGTTT	CT	19025	0	duplicate	2	ORF1b:OC43_NSP15_WT:13562-21492(+)	not_in_frame
AV241602:4-9-2026_A_Chris:2535435803:1:21002:1734:2331	GACATCAGAACTTTTATGATTCGTAGTTGCTATAGCGGTCGTGTTTCTGCGGCCTTTCACGCTAACTCTTCCGAACCAGCATTGCTATTTCGGAATATTGCAAGAAATAAATGCAACTACGTTTTTAATAATAGTCTTAC	TGCAAGAAA	25751	0	1033	9	Spike:OC43_NSP15_WT:23638-27734(+)	no
AV241602:4-9-2026_A_Chris:2535435803:1:21002:2286:2125	TTTTGCAATCTAGCATTTGTTAAAGTTCTAAGCGTAAGGATTTAAGGCCACGCCCTATTAATGGACATTTGGAGACCTGAGAAGAAATATCTCCGTTATATTAACGGTTTTAATGTCTCAGAATTAGAAGATGCTTGTTT	TAAGCGTAAGGAT	27803	0	23182	13	not_in_cds	N/A
AV241602:4-9-2026_A_Chris:2535435803:1:21002:2292:2274	TAAAGCTTAAACGTGCTTTTGGTGATTACACCAGTGTTGTTTTTGTTAACGTGATTGTGTGGTGTGTAAATTTTATGATGCTTTTTGTGTTTCAAGTTTACCCCATACTTTCTTGTGTATATGCTATTTGTTTTAATTTT	TTA	9489	0	duplicate	3	ORF1a:OC43_NSP15_WT:207-13357(+)	no
AV241602:4-9-2026_A_Chris:2535435803:1:21002:4237:1858	GTCCCAGACATGTAATATGTTCTGCTTCAGTCAGATTGATATGACTAATCCAGATTATACAAATTTGTTGTGTAGAGTAACATCAAGTGATTTTACTGTATTGTTTGATCGTCTAAGCCTTACAGTGATGTCTTATCAAA	GTCAGATT	10085	0	duplicate	8	ORF1a:OC43_NSP15_WT:207-13357(+)	not_in_frame
AV241602:4-9-2026_A_Chris:2535435803:1:21002:4446:1847	TGCCTTTTTACAGAAATTAGAGGATAATCCCCTATTTTTATTTGATGAGGCTGGCGAGGAAGTTCTTGCTCCTAAATTGTATTGTGCCTTTACAGCTCCTGAAGATGATGACTTTCTTGAGGAAAGTGATGTTGTGAAGA	TG	3130	0	duplicate	2	ORF1a:OC43_NSP15_WT:207-13357(+)	not_in_frame
AV241602:4-9-2026_A_Chris:2535435803:1:21002:4681:2302	ATACAGGATGGTGATAGTCACAATATTATAAATTACAAGGTCTTTTAGAGGTCTCTGTTTGCCAGTATAATATGTGCGACTACCCACAAACGATTTGTCATCCTAACCTGGGTAATCGTCGCAAAGAACTATGGCATTTG	GTCACAATATT	24100	0	5876	11	Spike:OC43_NSP15_WT:23638-27734(+)	not_in_frame
AV241602:4-9-2026_A_Chris:2535435803:1:21002:0478:2582	TGCACACCTTCCGACATCACACATTGTACGCAAGGATTTAACAAAGTATACTATGTTGGATCTTTGCTATGCATTGCGACATTTTGATCGCAATGATTGCATGCTGCTTTTTATTGATGTTGTGACATTCTCTCTATATA	TTTTATTGATG	13737	0	2369	11	ORF1b:OC43_NSP15_WT:13562-21492(+)	not_in_frame
AV241602:4-9-2026_A_Chris:2535435803:1:21002:2795:2575	TGGCATTTTTGGCAACTTTTAAATTGTGTATTCAACTTTGCGGTATGTGTAATACCTTAGTAAGTACCTTTATTTTACTGTCCCCTTCTATTTATGTGTTTAATAGAGGTAGGCAGTTTTATGAGTTTTACAATGATGTA	TAAGTACCTTTATTT	28295	0	12818	15	E:OC43_NSP15_WT:28139-28392(+)	no
AV241602:4-9-2026_A_Chris:2535435803:1:21002:2988:2667	GGCGACGTAAACGGCCACAAGTTCAGCGTGTCCGGCGAGGGCGAGGGCGATGCCACCTACGGCAAGCTGACCCTGAAGTTCATCTGAACGGCGCAATTCACCACCGGCAAGCTGCCCGTGCCCTGGCCCACCCTCGTGAC	AACGGCGCAATT	21682	0	30169	12	EGFP:OC43_NSP15_WT:21540-22252(+)	stop_codon_introduced
AV241602:4-9-2026_A_Chris:2535435803:1:21002:3035:2880	CTAGTCATGCTTGGTGCCGTAATCAAGGTAGATTTTGTGCTACATTCACTACGCGGCAAGTTTCTTTATGGTAAATCCAAACATTATGATAAATATTTTGGAGTAATAAATGGTTTCACAGCATTCGCTAATACTGTAG	TACGCGGCAAGTT	27995	0	13177	13	ns12.9:OC43_NSP15_WT:27823-28151(+)	not_in_frame
AV241602:4-9-2026_A_Chris:2535435803:1:21002:3340:2885	AAGTTGACAAGCGGTAGCCTGCACACCTTCCGACATTAATAGTGGTCTTACTTGTTCTACTGATTTACAAAAAGCTAACACAGACATAAAATTTAACTATATTCTTGGTGTTTGTGTTAATTATGACCTCTATGGTATTT	AAATTTAACTAT	25509	0	27904	12	Spike:OC43_NSP15_WT:23638-27734(+)	no
AV241602:4-9-2026_A_Chris:2535435803:1:21002:4478:2625	TTAGGTTGTCTAGGCAGCGAATGTAGTAAAGTCAATGCTTATGCTTCCAGTAGATCTGCTATAGAGGATTTACTTTTTGATAAAGTAAAGTTATCTCACTAGTCAGGATTGATGTCGGTTTTGTTGAGGCTTATAATAAT	TCACTAGTCAGGAT	26423	1	13087	14	Spike:OC43_NSP15_WT:23638-27734(+)	not_in_frame
AV241602:4-9-2026_A_Chris:2535435803:1:21002:4794:2929	CACCTACCGACATGTTTATCAACAACTCGCTGGTATCAAGTTACAATCAAAACGCACTAGATGGTTTAAAGGCACTGTTTGTTGGATTATGGCTTCTACATTTTTGTTTAGTTGCATAATTACAGCATTTG	AC	10818	0	duplicate	2	ORF1a:OC43_NSP15_WT:207-13357(+)	not_in_frame
AV241602:4-9-2026_A_Chris:2535435803:1:21002:0905:3562	TAGCCTGCAAACCTTCCGACATCCTGTGTCTTATGTTTTGACACATGATGTTTGTCGAGTTTGTGGATTTTGGCGGGATGGAAGTTGTTCATGGCTTGTGTTAGCACTGACACTACTGTTCAATCAAAAGATACTAATTT	TGGCT	13286	0	duplicate	5	ORF1a:OC43_NSP15_WT:207-13357(+)	not_in_frame
AV241602:4-9-2026_A_Chris:2535435803:1:21002:1401:3223	GATTCCTATATTAAAATCCTCTGTTAAGTCAACCGGCAAGCTTATGACAGTTTGGTTTATACTGGAGTTTTAGGTTGCAAGGCTATTGTAAAGGAAACAAATCTCATTTGCAAAGCTTTGTACCTTGATTATGTTCAAC	ACCGGCAAGCT	1673	0	21687	11	ORF1a:OC43_NSP15_WT:207-13357(+)	not_in_frame
AV241602:4-9-2026_A_Chris:2535435803:1:21002:1451:3286	TAGCCTGCACACCTTCCGACATCTGGGTAATCGTCGCAAAGAACTATGGCATTTGGATACAGGTGTTGTTTAAGCAGTTCCTGTTTATATAAGCGTAATTTCACATATGATGTGAATGCTGATTATTTGTATTTTCATTT	TTAAGCAG	24227	0	duplicate	8	Spike:OC43_NSP15_WT:23638-27734(+)	not_in_frame
AV241602:4-9-2026_A_Chris:2535435803:1:21002:3721:3385	TGTTGTATAACAACTATTAGGTTGTGTACAAGCATACATTTAGAGGCTATGTCTATGCATGGCTATCATATTATGTTCCATCAGTTGAGTACACTTATACTGATGAATTTGACGTTTAGGTAATATTTATGGCATGTTAT	TGACGTTTAGGTAA	11191	0	28384	14	ORF1a:OC43_NSP15_WT:207-13357(+)	not_in_frame
AV241602:4-9-2026_A_Chris:2535435803:1:21002:4403:3317	TGACAAGCGGTAGCCTGCACACCTTCCGACATGCTTTCTGTTATTAATGCTCGTATTCGCGCTAAGCATTATGTTTATAAATCTCATTTATTGGTGATCCTGCTCAATTGCCAGCACCACGTGTGTTATTGAGCAAGGGT	TAAATCTCATT	17286	1	duplicate	11	ORF1b:OC43_NSP15_WT:13562-21492(+)	not_in_frame
AV241602:4-9-2026_A_Chris:2535435803:1:21002:5170:3610	CCGACATGTAAACCTAATCTTCCCAATTGCAATATAGAAGCTTGGCTTAATGATAAGTCGGTGCCCTCTCCATTAAATTGGGAACGTAAGACATTTTCAAATTGTAATT	AT	24637	0	duplicate	2	Spike:OC43_NSP15_WT:23638-27734(+)	not_in_frame
AV241602:4-9-2026_A_Chris:2535435803:1:11003:0338:0055	TATTATACTGGATACCAGGAGTGTTTTTATTAGTAATCAAAACTTCACATGACGACTAAGTTCGTCTTTGATTCATTGCACTGATCTCTTGTTAGATCTTTTTGCAATCTAGCATTTGTTAAAG	TGTTTTTA	27705	0	duplicate	8	Spike:OC43_NSP15_WT:23638-27734(+)	not_in_frame
AV241602:4-9-2026_A_Chris:2535435803:1:11003:1467:0355	ACTGTCACAAGTGCTGGACAGCCTTGTGTTGCTAGTGAACAGGAGGAGTTTTCTGAAGTCTTAGAGGACACTTTGGATGATGGTCCAAGTGTGGAGACATCTGATTCACAAGTTGAAGAAGATGTAGAAATTATGTCGGA	ATT	3296	0	duplicate	3	ORF1a:OC43_NSP15_WT:207-13357(+)	no
AV241602:4-9-2026_A_Chris:2535435803:1:11003:3540:0312	AAACCCGATGCTACCACTAGTCAGGATTCATATGGTGGTGCGTCTGCTCATTTACAAAGCTTTTGTATATATTGCCGCGCACGAGTTGAACACCCAGATGTTGATGGGTTGTGCAAATTACGCGGCAAGTTTGTACAAGT	CTCATTTACAAAGCT	13119	1	1734	15	ORF1a:OC43_NSP15_WT:207-13357(+)	no
AV241602:4-9-2026_A_Chris:2535435803:1:11003:0293:0781	AGTCTTACACGACAGCTTCAACCCATTAACTATTTTGATAGTTATCTTGGTTGTGTTGTCAATGCTTATAATAGTACTTCTATTTGACCAGGTTCTGTTCAAACATGTGATTTCACAGTAGGTAGTGGTTACTGTGTGGA	TTGACCAGG	25859	1	duplicate	9	Spike:OC43_NSP15_WT:23638-27734(+)	stop_codon_introduced
AV241602:4-9-2026_A_Chris:2535435803:1:11003:1953:1067	CCGACATGTCCAAAGTCGGTAATTACCGACTGCCATCAACCCAAAAGGGTTCTGGCATGGACACCGCATTGTTGAGAAATAATATCTAAATTTTAGAAGAAGTTTAGGATGTCTTTTACTCCTGGTAAGCAATCCAGTAG	GAAGAAGTTT	29106	0	11937	10	not_in_cds	N/A
AV241602:4-9-2026_A_Chris:2535435803:1:11003:4814:1201	TTTGGGGTTTTATGAATCTTCAGTTGAAGAATATTAAACTCAGTGAAAATGTTTTTGCTTCCTAGATTTATTCTAGTTAGCTGCATAATTGGTAGCTTAGGTTTTTACAACCCTCCTACCAATGTTGGCAGTTTTCGCAT	GCAGT	22427	0	duplicate	5	HE:OC43_NSP15_WT:22349-23622(+)	not_in_frame
AV241602:4-9-2026_A_Chris:2535435803:1:11003:4901:1088	GCCCTATACTGAAGACACCTCAGTGTAGCACTAAGCAAATATAAGAGAATGAACCTTATGTCGGCATCTGGTGGTAACCCCTCGCAGAAAAGTCGAGATAAGGCACTCTCTATCAGAATGGATGTCTTGCTGCTATAATA	TGTAGCACTAAGC	30448	0	26266	13	N:OC43_NSP15_WT:29110-30455(+)	not_in_frame
AV241602:4-9-2026_A_Chris:2535435803:1:11003:0403:1593	TACAGACATATAGTTGACAAGCGGTAGCCTGCACACCTTCCGACATGAGGACGGCAGCGTGCAGCTCGCCGACCACTACCAGCAGAACACCCCCATCCCTCTGGAAATGGCGACGGCCCCGTGCTGCTGCCCGACAACCA	CCTCTGGAAAT	22103	0	29150	11	EGFP:OC43_NSP15_WT:21540-22252(+)	not_in_frame
AV241602:4-9-2026_A_Chris:2535435803:1:11003:0621:1609	CTATATAAACAATCTTGTACAGGATCTCCGTACATAGACACGAAAAGATCTAACGATTTTAATCGTATAGCTAGTTGTAAATGGACCGATGTGGATGATTACATACTAGCTAATGAATGTACAGAGCGCTTGAAATTGTT	ACACGAAAAGATCTA	16406	2	45	15	ORF1b:OC43_NSP15_WT:13562-21492(+)	no
AV241602:4-9-2026_A_Chris:2535435803:1:11003:1724:1615	GGCACGGTACTCCCTCAGGGTTACTATCTGGTAATGGCATATTGAAGGCTCAGGAAGGTCTGCTCCTAATTCCAGATCTACTTCGCGCACATCCAGCAGAGCCTCTAGTGCAGGATCGCGTAGTAGAGCCAATTCTGGCA	ATCTGGTAATGGC	29668	1	29163	13	N:OC43_NSP15_WT:29110-30455(+)	not_in_frame
AV241602:4-9-2026_A_Chris:2535435803:1:11003:1996:1452	CCGAACCAGCATTGCTATTTCGGAATATTACTGGTAATGGCATAATGCAACTACGTTTTTAATAATAGTCTTACACGACAGCTGCAACCCATTAACTATTTTGATAGTTATCTTGGTTGTGTTGTCAATGCTTATAATAG	CTGGTAATGGCAT	25753	0	29165	13	Spike:OC43_NSP15_WT:23638-27734(+)	not_in_frame
AV241602:4-9-2026_A_Chris:2535435803:1:11003:1884:1699	CTCTGGTGTAACACCTGACATGGCTGATCAAATTGCTAGTCTTGTTCTGGCAAAACTTGGCACAATGTAGACGACATAGGATGCCACTAAACCTCAGCAAGTAACTAAGCATACTGCCAAAGAAGTCAGACAGAAAATTT	CAATGTAGACGACAT	29845	0	26298	15	N:OC43_NSP15_WT:29110-30455(+)	stop_codon_introduced
AV241602:4-9-2026_A_Chris:2535435803:1:11003:2100:1693	TTATTTTTTATGAGGGTGTTAATTTTACGCCTTATCATGCCTTTAAATGCAACCGTTCTGGTAGTAATGATATTTAGGCAGACTCATGGATGCAGAATAAAGGCTTGTTTTATACTCAGGTTTATAAGAATATGGCTGTG	TAGGCAGACTCA	22711	1	24769	12	HE:OC43_NSP15_WT:22349-23622(+)	stop_codon_introduced
AV241602:4-9-2026_A_Chris:2535435803:1:11003:2647:1425	AGATGCCCGTCTCGTACCCTGCGCCAGTGGTTTATCTACTGAAGAGTCTTTCGATATGTACAATTAAGGGCATTTGATATTTACAATGCTAGTGTTGCTGGCATTGGTTTACATTTAAAAGTTAATTGTTGCCGTTTTCA	AAGAGTCTTTCGAT	13397	0	19895	14	not_in_cds	N/A
AV241602:4-9-2026_A_Chris:2535435803:1:11003:2680:1589	ATCGAGGACGGCAGCGTGCAGCTCGCCGACCACTACCAGCAGAACACCCCCATCGGCGACGGCCCGGCGACTGATCATAGCCAGGATAAAGTCGTGCTGCTGCCCGACAACCACTACCTGAGCACCCAGTCCGCCCTGAG	GGCGACTGATCATAGCCAGGATAAAGT	22114	no_match	NA	27	EGFP:OC43_NSP15_WT:21540-22252(+)	no
AV241602:4-9-2026_A_Chris:2535435803:1:11003:5426:1707	GCTGCGACGACTTTACAGACATGAAGTTGACAAGCGGTAGCCTGCACACCTTCCGACATATGCATCAGCAACAATACAAGAGATTGTTAGTCGACTTGCGAATGAGCGCGAATTGATTCTCTCTTGGGAGATTGGAAAAG	TCGACTTGCGAA	16572	0	15259	12	ORF1b:OC43_NSP15_WT:13562-21492(+)	no
AV241602:4-9-2026_A_Chris:2535435803:1:11003:0755:2204	TACCAAGGTTATTAAAGATCGTGTAATGTATAGTGAGTTCCCTGCTATAACTATAGGTAGTACTTTTGTAAATACAATGGGGTATATCCTATAGTGTGGTAGTACAACCACGTACAATCAATTCAATACAGGATGGTGAT	AATGGGGTAT	24044	0	21142	10	Spike:OC43_NSP15_WT:23638-27734(+)	not_in_frame
AV241602:4-9-2026_A_Chris:2535435803:1:11003:1770:2108	CTGCCATCAACCCAAAAGGGTTCTGGCATGGACACCGCATTGTTGAGAAATAATATCTAAATTTTAAGGATGTCTTTTACTCCTGGTAAACATTTGGTGTGGTTGCAATCCAGTAGTAGAGCGTCCTCTG	ACATTTGGTGTGGTT	29129	0	10248	15	N:OC43_NSP15_WT:29110-30455(+)	no
AV241602:4-9-2026_A_Chris:2535435803:1:11003:2060:1955	GCCTGCACACCTTCCGACATCACATGGTGGTGGTGTTGCAAAAGCTATTGCAGTAGCAGCTGGACAGCAGTTTGTTAAAGAGACTACCGATATGGTTAAGTCTAAAGGAGTTTGTGCTACTAAGTGTTGGAGATTGTTAT	TAAGTGT	4219	0	duplicate	7	ORF1a:OC43_NSP15_WT:207-13357(+)	not_in_frame
AV241602:4-9-2026_A_Chris:2535435803:1:11003:3104:2233	TGATAGCATTGGGACAAATTTCCCACTTCAATTAGGATTTTCCACAGGAATTGATTTTGTTGTGGAAGCCACTGGTTTGTTTGCTGATAGAGATAATTATAAAGCCATTGGTTACAGCTTTAAAAAGGCTGTGGCGAAAG	TAATTATAAAGCCAT	18288	0	7055	15	ORF1b:OC43_NSP15_WT:13562-21492(+)	no
AV241602:4-9-2026_A_Chris:2535435803:1:11003:4240:2236	ACAACTCTCTAATGAGTCCTTAGATTTGGTGCTATAAGTGCTTCTTTACAAGAAATTCTATCTAGACTTGATGCTTTTGAAGCGGAAGCTCAGATAGATAGACTTATTAATGGTCGTCTTACCGCTCTTAATGCTTATGT	TGAGTCCT	26828	0	16051	8	Spike:OC43_NSP15_WT:23638-27734(+)	not_in_frame
AV241602:4-9-2026_A_Chris:2535435803:1:11003:4745:1924	GGTGCTGAATGAGAATTTGAATGCCTATCAACAACAAGATGGTATGATGAATATGAGTCCAAAACCACAGCGTCAGCGTGGTCATAAGAATGGACAAGGAGAAAATACTTTGTGTTGATAATATAAGTGTTGCAGTGCCC	TACTTTGTGT	30326	0	18880	10	N:OC43_NSP15_WT:29110-30455(+)	not_in_frame
AV241602:4-9-2026_A_Chris:2535435803:1:11003:0134:2730	TTGTTTACAAGGAGACAAGTGTAATATTTTTGCTAATAAAACAGCCGATTTTATTTTGCATGATGTTAATAGTGGTCTTACTTGTTCTACTGATTTACAAAAAGCTAACACAGACATAATTCTTGGTGTTTGTGTTAATT	ATAAAACAGCCG	25438	1	29435	12	Spike:OC43_NSP15_WT:23638-27734(+)	no
AV241602:4-9-2026_A_Chris:2535435803:1:11003:0099:3003	ACATTGTGGCAGCTGATTTAGGTGTTCTGATTCAAAATTCTGCAAAGCATGTGCAGGGTGCAATCCCGGAAATTTAATGTTGCTAAAATAGCTGGTGTTTCCTGTATATGGTCTGTGGATGCTTTTAATCAGTTTAGTTC	TGCAATCCCGGAAATT	8269	0	742	16	ORF1a:OC43_NSP15_WT:207-13357(+)	not_in_frame
AV241602:4-9-2026_A_Chris:2535435803:1:11003:1093:2679	CTGCACACCTTCCGACATCTCTCCATTAAATTGGGAACGTAAGACATTTTCAAAGTGTGTATGCTAATGGCCATTTGTAATTTTAATATGGGCAGCCTGATGTCTTTTATTCAGGCAGACTCATTTACTTGTAATAATAT	GTGTGTATGCTAATGGCCAT	24731	no_match	NA	20	Spike:OC43_NSP15_WT:23638-27734(+)	not_in_frame
AV241602:4-9-2026_A_Chris:2535435803:1:11003:2084:2642	TAGAACTGCTAATGCTTTGAGCAGAGCAGTTAACGTACCTACAATACGTAAGTTTATAAAATTTGGTATGACTCTTGTTAGTATACCAATTGATTTGTTAAAAACAATATTTAAGAGAGATTAAGCCTGCTGTTAATGTG	AAACAAT	6564	0	duplicate	7	ORF1a:OC43_NSP15_WT:207-13357(+)	not_in_frame
AV241602:4-9-2026_A_Chris:2535435803:1:11003:2840:2513	CATGGTACTTATAAGTGCCCCCAAACTAAATCTTTAGTTGGCATAGGTGAGCACTGTTCGGGTCTTGCTGTTAAAAGTGATTAATGAAGTAGGTTTGTGGAGGCAATTCTTGTACTTGCCGACCACAAGCATTTTTGGGT	ATGAAGTAGGT	25343	0	1465	11	Spike:OC43_NSP15_WT:23638-27734(+)	not_in_frame
AV241602:4-9-2026_A_Chris:2535435803:1:11003:2475:2702	TTTGTTATGCAGTTTGGTTACATTGTTCAGTTGCTCATGATTGCGAACAAGACTCGTGTGATTTTAAAGGTTGGATTCCTGGTAACATGATAGATGGTTTTGCTTGCACCACTTGTGGTCATGTTTATGAAGTAGGTGAT	TGTTCAGTTGCTCA	1375	0	10514	14	ORF1a:OC43_NSP15_WT:207-13357(+)	not_in_frame
AV241602:4-9-2026_A_Chris:2535435803:1:11003:3418:2534	TACAGACAGTTAGTTGACAAGCGGTAGCCTGCACACCTTCCGACATAGTAGATCTGCTATAGAGGATTTACTTTTTGATAAAGTAAAGTAAACTACATCATGATTTATCTGATGTCGGTTTTGTTGAGGCTTATAATAAT	TAAACTACATCATGAT	26418	0	25076	16	Spike:OC43_NSP15_WT:23638-27734(+)	not_in_frame
AV241602:4-9-2026_A_Chris:2535435803:1:11003:4265:2873	CAAGTGTAATATTTTTGCTAATTTTATTTTGCATGATGTTAATAGTGGTCTTACTTGTTCTACTGATTTACAAAAAGCTAACACAGACATAATTCTTGGTGTTTGTGTTAATTCCGAGGAGTATGACCTCTATGGTATTT	TCCGAGGAG	25530	1	26588	9	Spike:OC43_NSP15_WT:23638-27734(+)	no
AV241602:4-9-2026_A_Chris:2535435803:1:11003:5028:2461	AATACGTTCACCAAGCTACAAAGCTTGGAGAATGTTGTATATAATTTAGTCAAGACTGGTCATTATACAGGACAGGCTGACATATGATGATGTGTGAAATGCCTTGTGCCATTATAAATGATAAAGTTGTGGCTAAGATC	ACATATGATGATGT	19526	0	7704	14	ORF1b:OC43_NSP15_WT:13562-21492(+)	not_in_frame
AV241602:4-9-2026_A_Chris:2535435803:1:11003:5195:2946	CTTCCGACATGCTCTTTGTAAATCTGGTAGTTTAGTCCTTAATAACCCTGCATATATAGCTCCTCGTTGAGAAATAAGCTAACTCTGGGGATTATTATTATAAGGTTGAAGCTGATTTTTATTTGTCAGGTTGTGACGAG	GTTGAGAAAT	22880	0	29082	10	HE:OC43_NSP15_WT:22349-23622(+)	not_in_frame
AV241602:4-9-2026_A_Chris:2535435803:1:11003:0368:3235	CAACTACAACAGCCACAACGTCTATATCATGGCCGACAAGCAGAAGAACGGCATCAAGATGAACTTCAAGATCCGCCACAACATCGAGGACGGCAGCGTGCAGCTCGCCGACCACTACCAGCAGAACACCCCCAAGTCGG	AG	22101	0	duplicate	2	EGFP:OC43_NSP15_WT:21540-22252(+)	not_in_frame
AV241602:4-9-2026_A_Chris:2535435803:1:11003:1194:3350	GAGCTGAAGGGCATCGACTTCAAGGAGGCCACTTCAAGGAGGACGGCAACATCCTGGGGCACAAGCTGGAGTACAACTACAACAGCCACAACGTCTATATCATGGCCGACAAGCAGAAGAACGGCATCAAGGTGAACTTC	ACTTCAAGGAGGCC	21924	1	21925	14	EGFP:OC43_NSP15_WT:21540-22252(+)	not_in_frame
AV241602:4-9-2026_A_Chris:2535435803:1:11003:1080:3426	ATACAGAGGGGCTTATGGCTATTCAAAGTGCTTCTCTGTATAGTTCATTGGTACCTCACGTGCGGTATAATCTTGCTAATGCTAAAGGTTTTATCCGTTTTCCAGAAGTGTTGCGAGAAGGGCTTGTACGTATCGTGCGT	GCTATT	8978	0	duplicate	6	ORF1a:OC43_NSP15_WT:207-13357(+)	no
AV241602:4-9-2026_A_Chris:2535435803:1:11003:1427:3537	AACTTTTATGATTCGTAGTTGCTATAGCGGTCGTGTTTCTGCGGCCTTTCACGCTAACTCTTCCGAACCAGCATTGCTATTTCGGAATATTAACTCAAACATCATTATGCAACTACGTTTTTAATAATAGTCTTACACGA	CTCAAACATCATT	25754	0	16125	13	Spike:OC43_NSP15_WT:23638-27734(+)	not_in_frame
AV241602:4-9-2026_A_Chris:2535435803:1:11003:1883:3104	CAGACATTTAGTTGACAAGCGGTAGCCTGCACACCTTCCGACATATAAAGGCTTGTTTTATACTCAGGTTTATAAGAATATTGATGATCATGGCTGTGTATCGCAGCCTTACTTTTGTTAATGTACCATATGTTTATAAT	ATTGATGATC	22756	0	3909	10	HE:OC43_NSP15_WT:22349-23622(+)	not_in_frame
AV241602:4-9-2026_A_Chris:2535435803:1:11003:1916:3257	AGTGGTGATGCAACTACTGCTTTTGCTAATTCAGTCTTTAACATGTAAATAATACTTATGTCAAGCTGTTTCAGCCAATGTATGTGCCTTAATGTCATGCAATGGCAATAAGATTGAAGATCTTAGTATACGTGCTCTTC	TGTAAATAATACT	15386	0	27219	13	ORF1b:OC43_NSP15_WT:13562-21492(+)	not_in_frame
AV241602:4-9-2026_A_Chris:2535435803:1:11003:2434:3444	GACTAGTTGTTTTAAGAAATGTGACATTTGTGGTTGTTGTGATGATTATACTGGATACCAGGAGTTAGTAATCAAAACTTCACATGACGACTAAGTTCGTCTTTGATTCATTGCACTGATCTCTTGTTAGATCTTTTTGC	ACATTT	27670	0	duplicate	6	Spike:OC43_NSP15_WT:23638-27734(+)	no
AV241602:4-9-2026_A_Chris:2535435803:1:21003:0745:0325	ACATCCTGGGGCACAAGCTTGAGTACAACTACAACATATTCTAGTTAGCTCCACGCTTGCCACAACGTCTATATCATGGCCGACAAGCAGAAGAACGGCATTAAGGTGAACTTCAAGATCCGCCACAACATCGAGGACGG	TATTCTAGTTAGCTCCACGCTT	21978	4	22369	22	EGFP:OC43_NSP15_WT:21540-22252(+)	not_in_frame
AV241602:4-9-2026_A_Chris:2535435803:1:21003:1657:0566	CTATGTTCTTTTATGGTGATGTTGTTTCACATATATGCAAGTGTGGTGAGTCTATGGTACTTATTGGATGTCAAATATGTTGATGTGCCATTTACAGCCCACTTTGCTCTTAAAGATAAGTTGTTTTGTGCATTTATTAC	GATGTCAAAT	3765	0	11727	10	ORF1a:OC43_NSP15_WT:207-13357(+)	not_in_frame
AV241602:4-9-2026_A_Chris:2535435803:1:21003:2017:0137	GCACACCTTCCGACATTAAGTATGTCACAGCGAGGGTTAGTCCTGGTCTGTGCATTGCTGGTGATAGAGGTATAGCTCCCTAGGCAGTCTAAGAGTGGTTATTTTGTTAATGTAAATAATACTTGGATGTACACTGGTAG	CCTAGGCAGT	27196	0	178	10	Spike:OC43_NSP15_WT:23638-27734(+)	not_in_frame
AV241602:4-9-2026_A_Chris:2535435803:1:21003:2069:0510	CTGGACGGCGACGTAAACGGCCACAAGTTCAGCGTGTCCGGCGAGGGCGAGGGCGATGCCACCTACGGCAAGGCCACATCTGACCCTGAAGTTCATCTGCACCACCGGCAAGCTGCCCGTGCCCTGGCCCACCCTCGTGA	GCCACAT	21662	0	duplicate	7	EGFP:OC43_NSP15_WT:21540-22252(+)	not_in_frame
AV241602:4-9-2026_A_Chris:2535435803:1:21003:2795:0063	GATGCTTGTTTTAAATTTAACTATCAATTTCCTAAAGTAGGATATTGTAGAGTTCCTAGTCATGCTTGGTGCCGTAATCAAGGTAGATTTTGTGCTACATTCACTCTGCAACTGTTTATGGTAAATCCAAACATTATGAT	TGCAACTG	27997	0	duplicate	8	ns12.9:OC43_NSP15_WT:27823-28151(+)	not_in_frame
AV241602:4-9-2026_A_Chris:2535435803:1:21003:2781:0372	AAAAGGGTGCTTACAATAAAGATCATGGACGTGGCGGTTTGCCCAACCAATTTGGACATGTTTATGATTTTAAAGTTGAAGATGCTTATGACCAGGTGCATGATGAGCCTAAGGGTAAGTTTTCTAAGAAGGCTTATGCT	TTGCCCAACCAA	833	1	18951	12	ORF1a:OC43_NSP15_WT:207-13357(+)	no
AV241602:4-9-2026_A_Chris:2535435803:1:21003:3185:0276	ATTATGACCTCTATGGTATTTTAGGCCAAGGCTCTTGCCGACATGTGGCCTATTTTTGTTGAGGTTAATGCGACTTATTATAATAGTTGGCAGAACCTTTTATATGATTCTAATGGTAATCTCTACGGTTTTAGAGACTA	TCTTGCCGACATGTGGCCT	25560	no_match	NA	19	Spike:OC43_NSP15_WT:23638-27734(+)	not_in_frame
AV241602:4-9-2026_A_Chris:2535435803:1:21003:5456:0060	CAATTCTAGAACTAAAGAAGGATTGTTACTATGGTTGTTGGCGCCATAGTGTTACATGTGATTACTTGTATAATCCACTTATTGTTGATATTCAACAGTGGGGATATATTGGTTCTTTATCAAGTAATCATGATTTATAT	AAGAAGGATT	18566	0	13787	10	ORF1b:OC43_NSP15_WT:13562-21492(+)	not_in_frame
AV241602:4-9-2026_A_Chris:2535435803:1:21003:0538:0624	GTTACACCTCTCACTTCCGAACTCCTTGTTTAGACAATATTTACTCGCTTTCAATCAAGATGGTATTATTTTTAATGCTGTTGATTGTATGAGTGATTTTATGAGTGAGATTAAGTGTAAAACACAATCTATAGCACCAC	CGAACTCCTTGTT	24467	2	1070	13	Spike:OC43_NSP15_WT:23638-27734(+)	not_in_frame
AV241602:4-9-2026_A_Chris:2535435803:1:21003:0315:0857	CTATCAACAACAAGATGGTATGATGAATATGAGTCCAAAACCACAGCGTCAGCGTGGTCATAAGAATGGACAAGGAGAAAATGATAATATAAGTGTTGCAGTGCCCAAAAGCCGCGTGCAGCAGAAACTGAGAGTAGAGA	AG	30367	0	duplicate	2	N:OC43_NSP15_WT:29110-30455(+)	not_in_frame
AV241602:4-9-2026_A_Chris:2535435803:1:21003:1165:1136	TTTTATATTATTATTGCCTCTTTTATTAAGCTCTTTAGCTTGTTTAGGCATGTTGCCTATGGTTGTAGTAAATCTGGTTGTTTGTTTTGTTACTAAAGAGACTACCGATAAGAGGAATCGTAGTCTACGTGTTAAATGTA	TAAAGAGACTACCGAT	7409	0	4175	16	ORF1a:OC43_NSP15_WT:207-13357(+)	not_in_frame
AV241602:4-9-2026_A_Chris:2535435803:1:21003:1082:1134	CAAGAAGTTGACAAGCGGTAGCCTGCACACCTTCCGACATGCATTTTTGGGTTGGTCTGCAGACTCTTGTTATGCAGAGTTACAAGGAGACAAGTGTAATATTTTTGCTAATTTTATTTTGCATGATGTTAATAGTGGTC	TATGCAGAG	25407	0	16090	9	Spike:OC43_NSP15_WT:23638-27734(+)	no
AV241602:4-9-2026_A_Chris:2535435803:1:21003:1875:1009	CACACCTTCCGACATGTTGTTCATGTGTTAGCACTGACACTACTGTTCAATCAAAAGATACTAAACTAAGAACATTTTTTTAAACGGGTTCGGGGTACGAGTGTAGATGCCCGTCTCGTACCCTGCGCCAGTGGTTTATC	ACTAAGAACAT	13327	0	20999	11	ORF1a:OC43_NSP15_WT:207-13357(+)	not_in_frame
AV241602:4-9-2026_A_Chris:2535435803:1:21003:3127:1193	GCAACTACGTTTTTAATAATAGTCTTACACGACAGCTGCAACCCATTAACTATTTTGATAGTTATCTTGGTTGTGTTGTCAATGTTTATAATAGTACTGCTATTTCTGTTCAAAGTAAGCTTAACATGTGATCTCACAGT	AAGTAAGCTT	25868	0	8388	10	Spike:OC43_NSP15_WT:23638-27734(+)	not_in_frame
AV241602:4-9-2026_A_Chris:2535435803:1:21003:4401:0691	GTGCATTGCTGGTGATAGAGGTATAGCTCGGTAAATCCTACTTCTAAGAGTGGTTATTTTGTTAATGTAAATAATACTTGGATGTACACTGGTAGTGGTTACTACTACCCTGAACCTATAACTGAAAATAATGTTGTTGT	GGTAAATCCTACTT	27196	0	9962	14	Spike:OC43_NSP15_WT:23638-27734(+)	not_in_frame
AV241602:4-9-2026_A_Chris:2535435803:1:21003:4378:0776	CTCGCTGGTATCAAGTTACAATCAAAACGCACTAGATTGTTTAAAGGCACTGTTTGTTGGATTATGGCTTCTACATTTTTGTTGGGGCAAATAATTTTAGTTGCATAATTACAGCA	TTGGGGCAAATAAT	10913	1	28181	14	ORF1a:OC43_NSP15_WT:207-13357(+)	not_in_frame
AV241602:4-9-2026_A_Chris:2535435803:1:21003:4515:1047	GCCAATTCGACAGCCTGGGAGTCAGCTCTAACCAGAGCCCACAAGGTAATCTGGGGAGTAATGGTAAACCCGGTAATGTCGGTGGTAATGATGCTCTGTCAATCTCTACTATCTTTACACAAAGCCGTGGGTGTTATTAG	GTGG	20147	0	duplicate	4	ORF1b:OC43_NSP15_WT:13562-21492(+)	not_in_frame
AV241602:4-9-2026_A_Chris:2535435803:1:21003:4928:1014	CTTCCGACATTATAGGTAGTACTTTTGTAAATACATCCTATAGTGTGGTAGTACAACCACGTACAAATACGCATTAATTTATCAGCTATTTCAATTCAATACAGGATGGTGATAATAAATTACAAGGTCTTTTAGAGGTC	ATACGCATTAATTTATCAGCTATT	24076	no_match	NA	24	Spike:OC43_NSP15_WT:23638-27734(+)	stop_codon_introduced
AV241602:4-9-2026_A_Chris:2535435803:1:21003:2232:1570	GAAGATGGATGAGCCCTATACTGAAGACACCTCAGAAGATTGCACAGTGCGGCGTGCTAAATATAAGAGAATGAACCTTATGTCGGCATCTGGTGGTAACCCCTCGCAGAAAAGTCGAG	AAGATTGCACAGTGCGGCGTGCT	30448	no_match	NA	23	N:OC43_NSP15_WT:29110-30455(+)	not_in_frame
AV241602:4-9-2026_A_Chris:2535435803:1:21003:3716:1623	AGCCTGCACACCTTCCGACATGGTATGTCATTTTCAATGACTACTTTTGAAATTGCCCAATTGTATGGTTCTTGTATAACACCTAATGTGTGTTTTGTTAAAGGTGATATAATTAAAGTATCTAAGCTTGTGCCTAAAGC	GCC	4078	0	duplicate	3	ORF1a:OC43_NSP15_WT:207-13357(+)	no
AV241602:4-9-2026_A_Chris:2535435803:1:21003:4269:1720	GGCACTTGTCCTGCAGGTACTAATTATTTAACTTGTGATAATTTGTGCACGGGCGTTTCCTGATCCTATTACATTTAAAGCTACAGGTACTTATAAGTGCCCCCAAACTAAATCTTTAGTTGGCATAGGTGAGCACTGTT	GGGCGTT	25235	0	duplicate	7	Spike:OC43_NSP15_WT:23638-27734(+)	not_in_frame
AV241602:4-9-2026_A_Chris:2535435803:1:21003:4557:1794	CTTATACTCACATGTGTATAGAAGTGATAAGGTTGATTAGCTTCGTTGAATCAACCTTTGTCACAGAATATTATGAATTTTTAAATAAGCATTTTAGTATGATGATTTTGAGTGATGATGGGGTTGTGTGTTATAATTCT	TAGCTTCGTTGAA	15514	0	12011	13	ORF1b:OC43_NSP15_WT:13562-21492(+)	not_in_frame
AV241602:4-9-2026_A_Chris:2535435803:1:21003:4895:1279	GGCTACGTCCAGGAGCGCACCATCTTCTTCAAGGACGACGGCAACTAGACATTTCAAGACCCGCGCCGAGGTGAAGTTCGAGGGCGACACCCTGGTGAACCGCATCGAGCTGAAGGGCATCGACTTCAAGGAGGACGGCA	GACATTT	21856	0	duplicate	7	EGFP:OC43_NSP15_WT:21540-22252(+)	not_in_frame
AV241602:4-9-2026_A_Chris:2535435803:1:21003:0227:2426	CTTCCGACATCAAAAGCCGCGTGCAGCAAAATAAGAGTAGAGAGTTGACTGCAGAGGACATCAGCCTTCTTAAGAAGATGGATGAGCCCTATACTGAAGACACCTCAGAGGTGTTTCAGATAAATATAAGAGAATGAACC	AGGTGTTTCAGAT	30448	0	1805	13	N:OC43_NSP15_WT:29110-30455(+)	not_in_frame
AV241602:4-9-2026_A_Chris:2535435803:1:21003:1120:1981	GCCGACAAGCAGAAGAACGGCATCAAGGTGAACTTCAAGATCCGCCACAACATCGAGGACGGCAGCGTGCAGCTCGCCGACCACTACCAGCAGAACACCCCCATCGGCGACGGCCCTGGTGCGTTCGTGCTGCTGCCCGA	TGGTGCGTT	22114	0	30069	9	EGFP:OC43_NSP15_WT:21540-22252(+)	no
AV241602:4-9-2026_A_Chris:2535435803:1:21003:1596:2396	AGCCTGCACACCTTCCGACATGCAAGGCGTTTTTAGGTATGATAATGTTAGCAGTGTCTGGCCTCTCTACCCCTATGGCAGATGTCCCACAGAAGGAATTGCTGCTGATATTAATATCCCTGATTCATCCATTTGTGTGT	AGAAGGAAT	23466	0	5116	9	HE:OC43_NSP15_WT:22349-23622(+)	no
AV241602:4-9-2026_A_Chris:2535435803:1:21003:1857:2078	ACAACTACAACAGCCACAACGTCTATATCATGGCCGACAAGCAGAAGAACTTAAAAGTGGATGATGTGGCATCAAGGTGAACTTCAAGATCCGCCACAACATCGAGGACGGCAGCGTGCAGCTCGCCGACCACTACCAGC	TTAAAAGTGGATGATGT	22016	0	6246	17	EGFP:OC43_NSP15_WT:21540-22252(+)	not_in_frame
AV241602:4-9-2026_A_Chris:2535435803:1:21003:2499:1870	TCGACCTGCAGGTGTTCTTGCACTGATCTCTTTACTAATCATGATGTAGTTTATGCACAACACTGTTTCAAAGCTCCTAAAAATTTCTGTCCGTGTAAATTGAATGGTTCGTGTGTAGGTAGTGGTCCTGGTAAAAATAA	TTGCACTGATCTCT	25069	0	27752	14	Spike:OC43_NSP15_WT:23638-27734(+)	not_in_frame
AV241602:4-9-2026_A_Chris:2535435803:1:21003:3340:1935	TACAGACACGTAGTTGACAAGCGGTAGCCTGCACACCTTCCGACATCAGTTGCAAGTAGCTAATAGTTTAATGAATGGTGTTACTTGTAGCACTAAGCTTAAAGATGGCGTTAATTTAATACTTCAATGTAGACGACATC	TTAATAC	26295	0	duplicate	7	Spike:OC43_NSP15_WT:23638-27734(+)	not_in_frame
AV241602:4-9-2026_A_Chris:2535435803:1:21003:3111:2149	TAGCAGGTTTAATCCTTCTACTTGGAATAAGAGATTTGGTTTTATAGAAGATTCTGTTTTTAAGCCTCGACCTGCAGGTTTTACGTCAATATAACCTGTGTTCTTACTAATCATGATGTAGTTTATGCACAACACTGTTT	GTTTTACGTCAATATAACCT	25063	3	1251	20	Spike:OC43_NSP15_WT:23638-27734(+)	not_in_frame
AV241602:4-9-2026_A_Chris:2535435803:1:21003:3293:2168	TATGCGTAGTAGTTATAGACTGGGGCAATCCATTAAGGGTTCCTTTTTATGCGGATCTTGTGGATCTGTTGGTTATG	GACTGGGGCAAT	10347	0	5420	12	ORF1a:OC43_NSP15_WT:207-13357(+)	no
AV241602:4-9-2026_A_Chris:2535435803:1:21003:3465:2297	ATCATTTAATTGATCTGTCTGATTGTGTTGTGCTAGTTACATGGGCATGTTGTGCTAGTTACATGGGCAGCCAACTTTGAGCTCACTTGTCTCCGCTACTTTGCAAAAGTAGGGCGTGAGATTTCTTGTAATGTATGCAC	TGTTGTGCTAGTTACATGGGCA	18441	0	18442	22	ORF1b:OC43_NSP15_WT:13562-21492(+)	not_in_frame
AV241602:4-9-2026_A_Chris:2535435803:1:21003:0487:2452	GCGACTACCCACTGGTTAAACGATTTGTCATCCTAACCTGGGTAATCGTCGCAAA	TGGTT	24160	0	duplicate	5	Spike:OC43_NSP15_WT:23638-27734(+)	not_in_frame
AV241602:4-9-2026_A_Chris:2535435803:1:21003:0426:3011	ACAAGCGGTAGCCTGCACACCTTCCGACATCATGGTCCTGCTGGAGTTCGTGACCGCCGCCGGGATCACTCTCGGCATGGACGAGCTGTACAAGAAAAGTTTTCATTTCCGTAAGGCTTGTCAAAAGTTAATTTAGATTG	AAGTT	22283	0	duplicate	5	not_in_cds	N/A
AV241602:4-9-2026_A_Chris:2535435803:1:21003:1705:2590	AATCCAGTAGTAGAGCGTCCTTTAGCTGCTTATCTGGAAATCGTTCTGGTAATGGCATCCTCAAGTGGGCCGATCAGTCCGACCAGGTTAGAAATGTTCAAACCAGGGGTAGAAGAGCTCAACCCAAGCAAACTGCTACC	TTTAGCTGCTTA	29151	0	10286	12	N:OC43_NSP15_WT:29110-30455(+)	no
AV241602:4-9-2026_A_Chris:2535435803:1:21003:2465:2631	GCAATAATATTAATTGGAATGTGGAGTATCCCATCATTTCAAATGAGTTAAGTATTAATACCTCTTGTAGGGTCTTGCAGCGTGTGATTCTTAAAAACCACTACCTGCTGCCATGCTCTGCAACAGATATACTTTGTGTT	AACCACTACCT	18856	0	duplicate	11	ORF1b:OC43_NSP15_WT:13562-21492(+)	not_in_frame
AV241602:4-9-2026_A_Chris:2535435803:1:21003:3225:3005	GGTGAACCGCATCGAGCTGAAAGAGCCCTAGTGGGCATCGACTTCAAGGAGGACGGCAACATCCTGGGGCACAAGCTGGAGTACAACTACAACAGC	AGAGCCCTAGT	21916	0	13862	11	EGFP:OC43_NSP15_WT:21540-22252(+)	not_in_frame
AV241602:4-9-2026_A_Chris:2535435803:1:21003:3711:2886	AGTTGGCAGAACCTTTTATATGATTCTAATGGTAATCTCTACGGTTTTAGAGACTACATAACAAAAAATACTGCGTGTCAGAACTTTTATGATTCGTAGTTGCTATAGCGGTCGTGTTTCTGCGGCCTTTCACGCTAAC	AAATACTGCGTGT	25658	0	2867	13	Spike:OC43_NSP15_WT:23638-27734(+)	not_in_frame
AV241602:4-9-2026_A_Chris:2535435803:1:21003:4754:2919	TAATTAGTTGAAAGTTTTGTTGTGTTGTAATGTATAGTGTTGGAGAAAGTGAAAGACTTGCGGAAGTAATTGCCGACAAGTGCCCAAGGGAAGAGCCAGCATGTTAAGTTACCACCCAGTAATTAGTAAATGAATGAAGT	TTG	30597	0	duplicate	3	not_in_cds	N/A
AV241602:4-9-2026_A_Chris:2535435803:1:21003:5195:2581	CCACGTACAATCAATTCAATACAGGATGGTGATAATAAATTACAAGGTCTTTTAGAGGTAGATATATCTCTGTTTGCCAGTATAATATGTGCGACTACCCACAAACGATTTGTCATCCTAACCTGGGTAATCGTCGCAAA	TAGATATA	24124	0	4801	8	Spike:OC43_NSP15_WT:23638-27734(+)	not_in_frame
AV241602:4-9-2026_A_Chris:2535435803:1:21003:0300:3631	TTAAATGCAACCGTTCTGGTAGTAATGATATTTGGATGCAGAATAAAGGCTTGTTTTATACGCATATTGGTTTTTTCAGGTTTATAAGAATATGGCTGTGTATCGCAGCCTTACTTTTGTTAATGTACCATATGTTTATA	GCATATTGGTTTTT	22740	0	3606	14	HE:OC43_NSP15_WT:22349-23622(+)	not_in_frame
AV241602:4-9-2026_A_Chris:2535435803:1:21003:0191:3594	CTTCAAGAGCCGCCACAACATCGAGGACGGCAGCGTGCAGCTCGCCGACCACTACCAGCCACTACCAGCAGAACACCCCCATCGGCGACGGCCCCGTGCTGCTGCCCGACAACCACTACCTGAGCACCCAGTCCGCCCTG	CCACTACCAG	22078	0	duplicate	10	EGFP:OC43_NSP15_WT:21540-22252(+)	not_in_frame
AV241602:4-9-2026_A_Chris:2535435803:1:21003:0761:3252	CTAATCATGATGTAGTTTATGCACAACACTGTGACAAATATAAGGCAACTTTCAAAGCTCCTAAAAATTTCTGTCCGTGTAAATTGAATGGTTCGTGTGTAGGTAGTGGTCCTGGTAAAAATAATGGTATAGGCACTTGT	TGACAAATATAAGGCAAC	25103	0	17989	18	Spike:OC43_NSP15_WT:23638-27734(+)	no
AV241602:4-9-2026_A_Chris:2535435803:1:21003:0879:3341	CCGATGGTAGTCCACAACCTTATTGTTATACAGAGGGGCTTATGCTCATCAAAAATGTTTAAAGTGCTTCTCTGTATAGTTCATTGGTACCTCACGTGCGGTATAATCTTGCTAATGCTAAAGGTTTTATCCGTTTTCCA	TCATCAAAAATGTTT	8979	0	15013	15	ORF1a:OC43_NSP15_WT:207-13357(+)	stop_codon_introduced
AV241602:4-9-2026_A_Chris:2535435803:1:21003:1670:3121	TTCTTGAAAAGGGTAAACTACTTATTAGAGATACAAATAAAGGGCAGATGTAAGTTTTCGTTGGTGACAGTTTGGTTAATGTAATCTAAACTTTAAAAATGGCTGTCGCTTATGCAGACAAGCCTAATCATTATCGTGAG	GGCAGATGT	21455	0	23453	9	ORF1b:OC43_NSP15_WT:13562-21492(+)	stop_codon_introduced
AV241602:4-9-2026_A_Chris:2535435803:1:21003:3546:3082	AGTGTTGCCTCCACTGCTCTCAGAAAATCAGATCAGTGGATACACTTTGGCTGCCACCTCTACTCATGGGTTTTGCTAGTCTATTTCCTCCTCTGACAGCAGCAGCACGTGTACCATTTTATTTAAATGTTCAGTATCGC	TACTCATGGGTTT	26573	1	18069	13	Spike:OC43_NSP15_WT:23638-27734(+)	not_in_frame
AV241602:4-9-2026_A_Chris:2535435803:1:21003:3059:3138	ATTATAAAGAACTTGGTATTGTGATGAATATGGATGTGGATACACATCATAGTAGTGGAGAGTGATATGTTATCGCTTGTCTTTAAAAGACTTGCTTTTATATGCTGCTGATCCAGCTTTGCATGTAGCTTCTGCTAGTG	ATAGTAGTGGAGAGTGATAT	14387	0	2256	20	ORF1b:OC43_NSP15_WT:13562-21492(+)	not_in_frame
AV241602:4-9-2026_A_Chris:2535435803:1:21003:3190:3332	TTGACAAGCGGTAGCCTGCACACCTTCCGACATTATGAGTCCAAAACCACAGCGTCAGCGTGGTCATAAGAATGGACAAGGAGAAAATGATAATATAAGTGGGGGGGGTTCCAAAAGCCGCGTGCAGCAAAATAAGAGTA	GGGGGGG	30339	1	duplicate	7	N:OC43_NSP15_WT:29110-30455(+)	not_in_frame
AV241602:4-9-2026_A_Chris:2535435803:1:21003:3194:3328	GGAGAGTTCCTTGTGCTGGAAGGCGTGTTACATTTAAGGAACAGCCTACAGTAAAGGAGATTATAAGCATGCCTAAGATTATTAAGGTTTTTTATGAGCTGTTTTTTTGTTTTAATACTATTTTAAATACTGCGTGTGGA	TGTTTTT	2841	0	duplicate	7	ORF1a:OC43_NSP15_WT:207-13357(+)	not_in_frame
AV241602:4-9-2026_A_Chris:2535435803:1:21003:5444:3044	TCCGACATAGGCACTTGTCCTGCAGGTACTAATTATTTAACTTGTGATAATTTGTGCACTCCTGAGCCTATTACATTTAAAATGAAGTAGGTGATTGCTACAGGTACTTATAAGTGCCCCCAAACTAAATCTTTAGTTGG	ATGAAGTAGGTGATT	25257	0	1465	15	Spike:OC43_NSP15_WT:23638-27734(+)	stop_codon_introduced
AV241602:4-9-2026_A_Chris:2535435803:1:11004:0066:0121	TAGCCTGCACACCTTCCGACATCATTATTATGTGGATTGTGTATTTTGTGAATAGTATCAGGTTGTTTATTAGAACTGGAAGTTTTTGGAAACTTAACATGCTGTTTCAACCCAGAAACAAACAACTTGATGTGTATAGA	AACTTAACATGCT	28753	0	30676	13	M:OC43_NSP15_WT:28408-29099(+)	not_in_frame
AV241602:4-9-2026_A_Chris:2535435803:1:11004:0039:0512	AGACAGCTAGTTGACAAGCGGTAGCCTGCACACCTTCCGACATATCAAGGTGAACTTCAAGATCCGAACCAGGCTGATCCACAACATCGAGGACGGCAGCGTGCAGCTCGCCGACCACTACCAGCAGAACACCCCCATCG	AACCAGGCTGAT	22042	0	29560	12	EGFP:OC43_NSP15_WT:21540-22252(+)	no
AV241602:4-9-2026_A_Chris:2535435803:1:11004:0998:0412	TAAAGCCAATTTTCTGAATGCTGCTCTGCTTCAGATATTGTATTTTATGCACAGTCTTTGTTTAGACCTATTTTAATGGTTGATAAAAATCTGATAACTACTGCTAACACTGGTACGTCTGTTACAGAAACTATGTTTGA	TCTGCTTCAGATAT	7837	0	10077	14	ORF1a:OC43_NSP15_WT:207-13357(+)	not_in_frame
AV241602:4-9-2026_A_Chris:2535435803:1:11004:2048:0175	TTTATGAAAATAAGCTTAAGGCTAAGAATGAGAGTAGTTCATTGTGTTTTAAGGTCTATTATAAGGGCGTTACAACACATGAAAGTTCTAGTGCTGTAAATATGCTTGCACTATGTGCAGCAGATTTATTTGATTAATAA	TGCTTGCACTATG	17561	0	8912	13	ORF1b:OC43_NSP15_WT:13562-21492(+)	not_in_frame
AV241602:4-9-2026_A_Chris:2535435803:1:11004:2249:0583	TTAGTTGAAAGTTTTGTGTTGTAATGTATAGTGTTGGAGAAAAAATAAGTGAAAGACTTGCGGAAGTAATTGCCGACAAGTGCCCAAGGGAAGAGCCAGCATGTTAAGTTACCACCCAGTAATTAGTAAATGAATGAAGT	AAAAAT	30624	0	duplicate	6	not_in_cds	N/A
AV241602:4-9-2026_A_Chris:2535435803:1:11004:3200:0444	TCCGACATCGGCATCAAGGTGAACTTCAAGATCCGCCACAACATCGAGGACGGCAGCGTGCAGCTCGCCGACCACTACCAGCAGAACACCCCCATGGTGAACCGGCGACGGCCCCGTGCTGCTGCCCGACAACCACTACC	GGTGAAC	22102	0	duplicate	7	EGFP:OC43_NSP15_WT:21540-22252(+)	not_in_frame
AV241602:4-9-2026_A_Chris:2535435803:1:11004:5260:0113	TTCCGACATTGTTTTTAAGCCTCGACCTGCAGGTGTTCTTACTAATCATGATGTAGTTTATGCACAACACTCTAGACTTGATGTTTCAAAGCTCCTAAAAATTTCTGTCCGTGTAAATTGAATGGTTCGTGTGTAGGTAG	TCTAGACTTGA	25101	0	26869	11	Spike:OC43_NSP15_WT:23638-27734(+)	not_in_frame
AV241602:4-9-2026_A_Chris:2535435803:1:11004:5165:0551	GTCAAAATTTAGATTGTAATTGTTTGGGGTTTTATGAATCTTCAGTTGAAGAATATTAAACTCAGTGAAAATGTTTTTTGTCTGATGTTTGCTTCCTAGATTTATTCTAGTTAGCTGCATAATTGGTAGCTTAGGTTTTT	TTTTGTCTGATG	22353	1	9745	12	HE:OC43_NSP15_WT:22349-23622(+)	stop_codon_introduced
AV241602:4-9-2026_A_Chris:2535435803:1:11004:0506:0699	TTATGGGTAGTGTAATAATTGCTCTTTTGAGGATGAATTGACACCTAGCGATGTTTATCAACAACTCGCTGGTATCAAGTTACAATCAAAACGCACTAGATTGTTTAAAGGCACTGTTTGTTGGATTATGGCTTCTACAT	TGTAATAA	10786	0	duplicate	8	ORF1a:OC43_NSP15_WT:207-13357(+)	not_in_frame
AV241602:4-9-2026_A_Chris:2535435803:1:11004:0358:1066	ATTAGGGGAGTACAATGTGAGTAAAGATGGTTTCTTTACATACATTTGTCATATGATTCGAGACAAGTTAGCTCTGGGTGGCAGTGTTGCTATAAAAATAAAGGACACACCGTCAGAGTTTTCTTGGAATGCAGAATTAT	AGGACACACCGT	21107	0	5984	12	ORF1b:OC43_NSP15_WT:13562-21492(+)	no
AV241602:4-9-2026_A_Chris:2535435803:1:11004:0706:0761	CGTCCAGGAGCGCACCATCTTCTTCAAGGACGACGGCAACTACAAGACCCGCGCCGAGGTGAAGTTCGAGGGCGACACCCTGGTGAACCGCATCGAGCTGAAGGGCATCGACTTCAAGGAGGACGCGGCAACATCCTGGG	CG	21937	0	duplicate	2	EGFP:OC43_NSP15_WT:21540-22252(+)	not_in_frame
AV241602:4-9-2026_A_Chris:2535435803:1:11004:1177:0785	GGATGGTGATAATAAATTACAAGGTCTTTTAAAGTTCATTGATAGAGGTCTCTGTTTGCCAGTATAATATGTGCGACTACCCACAAACGATTTGTCATCCTAACCTGGGTAATCGTCGCAAAGAACTATGGCATTTGGAT	TAAAGTTCATTGA	24118	0	19788	13	Spike:OC43_NSP15_WT:23638-27734(+)	not_in_frame
AV241602:4-9-2026_A_Chris:2535435803:1:11004:3533:0885	GCCATACTCACAGAAGTAAATGAACTACTTGACACTACACAGTTGCAAGTAGCTAATAGTTTAATGAATGGTGTTACTTGTAGCACTAAGCTTAAAGATGGCGTTAGTGTACAAGCATACATTTCAATGTAGACGACAT	GTGTACAAGCATAC	26293	0	11106	14	Spike:OC43_NSP15_WT:23638-27734(+)	not_in_frame
AV241602:4-9-2026_A_Chris:2535435803:1:11004:4326:1020	GCACAAGCTATGGAGAAGGTTAATGAATGTGTCAAAAGCCAATCATCTAGGATAACTTAGAGGACACTATTTCTGTGGTAATGGTAATCATATTATATCATTAGTGCAGAATGCTCCATATG	CTTAGAGGACACT	27046	0	3227	13	Spike:OC43_NSP15_WT:23638-27734(+)	not_in_frame
AV241602:4-9-2026_A_Chris:2535435803:1:11004:4492:1140	TTGCCAATTGTGTTAAAATGTTGTGTGACCATGCTGGTACCGGTATGGCCATGACTGTTAAACCCGATGCTACCACTAGTGACTGTTAAACCCGATGCTACCACTAGTCAGGATTCATATGGTGGTGCGTCTGTTTGTAT	TGACTGTTAAACCCGATGCTACCACTAG	13065	0	13066	28	ORF1a:OC43_NSP15_WT:207-13357(+)	not_in_frame
AV241602:4-9-2026_A_Chris:2535435803:1:11004:5323:0677	CTCTGGTGTAACACCTGACATGGCTGATCAAATTGCTAGTCTTGTTCTGGCAAATAAGTTGGCTGGTACTTGGCAAGGATGCCACTAAACCTCAGCAAGTAACTAAGCATACTGCCAAAGAAGTCAGACAGAAAATTTTG	TAAGTTGGCTGGT	29837	0	21349	13	N:OC43_NSP15_WT:29110-30455(+)	not_in_frame
AV241602:4-9-2026_A_Chris:2535435803:1:11004:5096:0849	TGGTTGTTGTGATGATTATACTGGATATGTAAATGCTTTTCCAGGAGTTAGTAATCAAAACTTCACATGACGACTAAGTTCGTCTTTGATTCATTGCACTGATCTCTTGTTAGATCTTTTTGCAATCTAGCATTTGTTAA	TGTAAATGCTTTT	27698	0	1313	13	Spike:OC43_NSP15_WT:23638-27734(+)	not_in_frame
AV241602:4-9-2026_A_Chris:2535435803:1:11004:5437:0851	GCAGTGTCTGGCCTCTCTACCCCTATGGCAGATGTCCCACTGCTGCTGATATTAATATCCCTGATTCATCCATTTGTGTGTATGATCCGCTACCAGTTATTTTGCTTGGCATTCTTTTGGTTCTTTTGGGCGTTGCGATT	TTCTTTTGG	23537	0	23538	9	HE:OC43_NSP15_WT:22349-23622(+)	no
AV241602:4-9-2026_A_Chris:2535435803:1:11004:4965:1079	TACAATACAGCTACTACAGCAGGTTTTACTTTTTGGCTTTTTGGGTCTATAAGACATTTGATTTTTATAATTTGTGGAATACGTTCACCAAGCTACAAAGCTTGGAGAATGTTGTATATAATTTAGTCAAGACTGGTCAT	CTTTTTGG	19406	0	duplicate	8	ORF1b:OC43_NSP15_WT:13562-21492(+)	not_in_frame
AV241602:4-9-2026_A_Chris:2535435803:1:11004:0677:1333	TAGAACCCCTACTACCTCTGGTGTAACACCTGACATGGCTGATCAAATTGCTAGTCTTGTTCTGGCAAAACTTGGCAAGGATGCCACTAAACCTCAGCAAGTAACTAAGCATACTGCCAAAGAAGTCAGACAGAAAATTT	CTA	29779	0	duplicate	3	N:OC43_NSP15_WT:29110-30455(+)	no
AV241602:4-9-2026_A_Chris:2535435803:1:11004:1639:1372	GTTGTGTACCATTGAATGCAATACCTTCATTGGCAGCAAATACTCTGGCTGTGAATGTAATATAATTGTACCAGATAAAAGTGTTTATGACCAGGTAGTTGATAATGTCTATGTTACCTATGCGGGTAATGTATGGCAGA	GCTGTGAATGT	12368	0	11427	11	ORF1a:OC43_NSP15_WT:207-13357(+)	not_in_frame
AV241602:4-9-2026_A_Chris:2535435803:1:11004:1784:1618	TACTCCCTCAGGGTTACTATATTGAAGGCTCAGGAAGGTCTGCTCCTAATTCCAGATCTACTTCGCGCACATCCAGCAGAGCCTCTAGTGCAGGATCAGGGTTACTATGCGTAGTAGAGCCAATTCTGGCAATAGAACCC	AGGGTTACTAT	29747	0	29660	11	N:OC43_NSP15_WT:29110-30455(+)	not_in_frame
AV241602:4-9-2026_A_Chris:2535435803:1:11004:2688:1232	ACAAGCTGGAGTACAACTACATACAACAGCCACAACGTCTATATCATGGCCGACAAGCAGAAGAACGGCATCAAGGTGAACTTCAAGATCCGCCACAACATCGAGGACGGCAGCGTGCAGCTCGCCGACCACTACCAGCA	TACA	21971	0	duplicate	4	EGFP:OC43_NSP15_WT:21540-22252(+)	not_in_frame
AV241602:4-9-2026_A_Chris:2535435803:1:11004:2652:1598	ACATACAGTTGACAAGCGGTAGCCTGCACACCTTCCGACATAATAGAACCCCTACCTCTGGTGTAACACCTGACATGGCTGGCGAGTTGCTTTATCAAATTGCTAGTCTTGTTCTGGCAAAACTTGGCAAGGATGCCACT	GCGAGTTGCTTT	29809	0	3408	12	N:OC43_NSP15_WT:29110-30455(+)	no
AV241602:4-9-2026_A_Chris:2535435803:1:11004:4045:1256	AATCTCTACGGTTTTAGAGACTACATAACAAACAGAACTTTTATGATTCGTAGTTGCTATAGCGGTCGTGTTTCTGCGGCCTTTCACGCTAACTAAGGACTCTTTTCTTCCGAACCAGCATTGCTATTTCGGAATGTTAA	TAAGGACTCTTT	25719	0	19006	12	Spike:OC43_NSP15_WT:23638-27734(+)	stop_codon_introduced
AV241602:4-9-2026_A_Chris:2535435803:1:11004:3838:1674	GTCTTACCGCTCTTAATGCTTATGTTTCTCAACAGCTTAGTGATTCTAAACTGGTAAAATTTAGTGCAGCACAAGCTATGGAGAAGGTTAATGAATGTGTCAAAAGCCAATCATCTACTAGAGATGGATAAATTTCTGTG	CTAGAGAT	27040	0	5380	8	Spike:OC43_NSP15_WT:23638-27734(+)	not_in_frame
AV241602:4-9-2026_A_Chris:2535435803:1:11004:4991:1274	ACCTTCCGACATTCTCGAACTACACTGGGCTCCAGAATTTCCATGGATGTTTGAGGACGCAGAGGAGAAGTTGGATAACCCTAGTAGTTCAGAGGTGGATATGATAGCAAAAATATTTTGCTCCACCACTGCGCAAAAGC	TAGCAAAAATAT	321	0	25427	12	ORF1a:OC43_NSP15_WT:207-13357(+)	no
AV241602:4-9-2026_A_Chris:2535435803:1:11004:2632:1874	GTACAATCAATTCAATACAGGATGGTGATAATAAAGGAATGTGGAGTTTACAAGGTCTTTTAGAGGTCTCTGTTTGCCAGTATAATATGTGCGACTACCCACAAACGATTTGTCATCCTAACCTGGGTAATCGTCGCAAA	GGAATGTGGAGT	24105	0	18777	12	Spike:OC43_NSP15_WT:23638-27734(+)	no
AV241602:4-9-2026_A_Chris:2535435803:1:11004:2735:1843	TGTGAAGGTGATTATACTGGATACCAGGAGTTAGTAATCAAAACTTCACATGACGACTAAGTTCGTCTTTGATTCATTGCACTGATCTCTTGTTAGATCTTTTTGCAATCTAGCATTTGTTAAAGTTCTTAAGGCCACGC	AGG	27683	0	duplicate	3	Spike:OC43_NSP15_WT:23638-27734(+)	no
AV241602:4-9-2026_A_Chris:2535435803:1:11004:2641:2159	GAGGGGTTGTATTACTTTTGGTAAACCTGTTATATGGTTAAGCCATGAGAAAGCTTCCCTCAATTCTTTAACATATTTTAATAGACCTTCATTGGTTGATGATAATAAATTTGATGTTTTAAAAGTGGTAAAGATGTTGA	TA	6255	0	duplicate	2	ORF1a:OC43_NSP15_WT:207-13357(+)	not_in_frame
AV241602:4-9-2026_A_Chris:2535435803:1:11004:2613:2320	GGGTTGGTCTGCAGACTCTTGTTTACAAGGAGACAAGTGTAATATTTTTGCTAATTTTATTTTGCATGATGTTAATAGTGGTCTTACTTGTTCTACTGATTTAGGCGCCATCAAAAAGCTAACACAGACATAATTCTTGG	GGCGCCAT	25488	0	18582	8	Spike:OC43_NSP15_WT:23638-27734(+)	not_in_frame
AV241602:4-9-2026_A_Chris:2535435803:1:11004:3755:2268	GTGTTGCACTTTATTACACATGCACTTTCTGAGCCAGGGACGTGTTCTGATGGAGTGCAGTGTTATACGCCACATAGTCAAATATCGTATTCTAATTTTTATGCTAGTGGCTGTGTGCTTTCCTCTGCTTGCACTATGTT	AGCCAGGGACGTGTT	8832	0	159	15	ORF1a:OC43_NSP15_WT:207-13357(+)	no
AV241602:4-9-2026_A_Chris:2535435803:1:11004:4395:1988	CCTTCCGACATTATAGAAGTATTAGATTTGCTAGTGTTTATAGTGTGCTTGAGACGTTTCAGAACAATGTTGTTAATTATCAACACATTGGCCCATCATTTCAAATTATGAAACGTTACTGCACCGTGCAAGGACCTCCT	CCCATCATTTCAAAT	16911	0	18791	15	ORF1b:OC43_NSP15_WT:13562-21492(+)	no
AV241602:4-9-2026_A_Chris:2535435803:1:11004:4800:2137	GCGCTTATACTAACATGTGTATAGAAGTGATAAGGTTGATTCAACCTTTGGCACCGATGTCACAGAATATTATGAATTTTTAAATAAGCATTTTAGTATGATGATTTTGAGTGATGATGGGGTTGTGTGTTATAATTCTG	TGGCACCGA	15522	1	duplicate	9	ORF1b:OC43_NSP15_WT:13562-21492(+)	no
AV241602:4-9-2026_A_Chris:2535435803:1:11004:0601:2963	TAGTTTATTTTGGAGGTTGTGTGTATTGGAGTCCAGCACGTAATATATGCTGCTATAATAGATGGATTCCTATATTAAAATCCTCTGTTAAGTCATATGACAGTTTGGTTTATACTGGAGTTTTAGGTTGCAAGGCTATT	ATGCTGCTATAATAG	1639	1	30539	15	ORF1a:OC43_NSP15_WT:207-13357(+)	no
AV241602:4-9-2026_A_Chris:2535435803:1:11004:0963:2804	AGTTTGGAACGGGCGGGGGGGCTTATAGCCTGTTTGATATGGCTAAATTCCCGCTTAAGTTGGCTGGTACTGCCGTAATAAATTTAAGAGCAGACCAGATTAATGATATGGTTTATTCCCTTCTTGAAAAGGGTAAACTA	CGGG	21306	0	duplicate	4	ORF1b:OC43_NSP15_WT:13562-21492(+)	not_in_frame
AV241602:4-9-2026_A_Chris:2535435803:1:11004:3924:2653	TTAGTTGGCATAGGTGAGCACTGTTCGGGTCTTGCTGTTAAAAGTGATTATTGTGGAGGCAATTCTTGTACTTGCCGACCACAAGCATTCAGCAAGGCAGATTTTGGGTTGGTCTGCAGACTCTTGTTTACAAGGAGACA	TCAGCAAGGCAGA	25381	1	27584	13	Spike:OC43_NSP15_WT:23638-27734(+)	not_in_frame
AV241602:4-9-2026_A_Chris:2535435803:1:11004:4339:2631	TTGTGATGATTATACTGGATACCAGGAGTTAGTAATCAAAATCAAGTCCGCCATCTTCACATGACGACTAAGTTCGTCTTTGATTCATTGCACTGATCTCTTGTTAGATCTTTTTGCAATCTAGCATTTGTTAAAGTTCT	TCAAGTCCGCCAT	27718	0	21790	13	Spike:OC43_NSP15_WT:23638-27734(+)	not_in_frame
AV241602:4-9-2026_A_Chris:2535435803:1:11004:4917:2925	TGTGGATTATAGTAATTTGCTACATTCTAAGGTTAAGAGTGTGCCTAATATGCATGTTGTGGTAGTGGAAAATGATGCTGATGCAACCCATTAACTATAAAGCCAATTTTCTGAATGCTGCTGTATTTTATGCACAGTCT	ATGCAACCCATTAACT	7812	1	25792	16	ORF1a:OC43_NSP15_WT:207-13357(+)	not_in_frame
AV241602:4-9-2026_A_Chris:2535435803:1:11004:0950:3121	CCTTCTTGAAAAGGGTAAACTACTTATTAGAGATACAAATAAAGAAGTTTTCGTTGGAGGACGGCAGCGTGACAGTTTGGTTAATGTAATCTAAACTTTAAAAATGGCTGTCGCTTATGCAGACAAGCCTAATCATTATC	GAGGACGGCAGC	21467	0	22053	12	ORF1b:OC43_NSP15_WT:13562-21492(+)	no
AV241602:4-9-2026_A_Chris:2535435803:1:11004:3026:3203	CTACAAAGCTTGGAGAATGTTGTATATAATTTAGTCAAGACTGGTCATTATACAGGACAGGCTGGTGAAATGCCTTGTGCCATTATAAATGATAAAGTTGTGGCTAAGATCGATAAGGAGGATTTTTAGTGATTTTTATT	TA	19588	0	duplicate	2	ORF1b:OC43_NSP15_WT:13562-21492(+)	not_in_frame
AV241602:4-9-2026_A_Chris:2535435803:1:11004:3246:3206	GTTTGTTTTGGTCGCTAACAAATTTGAACAATTTGATCAATGGTATGAGTCTACATTTGGTCTAAGTTATTATAGTAACAGTATGGCTTGTCCCATTGTTGTTGCTGTAATAGATCAGGATTTTGGCTCTACAGTGTTTA	TTGG	8637	0	duplicate	4	ORF1a:OC43_NSP15_WT:207-13357(+)	not_in_frame
AV241602:4-9-2026_A_Chris:2535435803:1:11004:4153:3148	CACATGTGTATAGAAGTGATAAGGTTGATTCAACCTTTGTCACAGAATATTATGAATTTTTAAATAAGCATTTTAGTATGATGATTTTGACCTCTGTTAAGTCATGTGATGATGGGGTTGTGTGTTATAATTCTGATTAT	CCTCTGTTAAGTCAT	15575	0	1660	15	ORF1b:OC43_NSP15_WT:13562-21492(+)	no
AV241602:4-9-2026_A_Chris:2535435803:1:11004:4114:3548	TCTTGTAGGGTCTTGCAGCGTGTGATTCTTAAAGCTGCCATGCTCTGCAACAGATATACTTTGTGTTATGATATTGGCAACCCAAAAGCGATACTGTTGATATGATTGCCTGTGTCAAAGATTTTGATTTTAAGTTCTAT	GATACTGTTGATAT	18912	0	2898	14	ORF1b:OC43_NSP15_WT:13562-21492(+)	not_in_frame
AV241602:4-9-2026_A_Chris:2535435803:1:11004:4507:3126	CCTAGCGATGTTTATCAACAACTCGCTGGTATCAAGTTACAATCAAAACGCACTAGATTGCTTAAAGGCACTGTTTGTTGGATTATGGCTTCTACATTTTTGTTAACACTGGTCGTTTAGTTGCATAATTACAGCATTTG	GTTAACACTGGTC	10912	2	duplicate	13	ORF1a:OC43_NSP15_WT:207-13357(+)	not_in_frame
AV241602:4-9-2026_A_Chris:2535435803:1:21004:1636:0460	TGATATTGGCAACCCAAAAGCGATTGCCTGTGTCAAAGATTTTGATTTTAAGTTCTATGATGCCCAATTCTATGATGCCCAACCAATTGTTAAGTCTGTTAAGACTCTTTTGTATTCTTTTGAGGCACATAAGGACTCTT	TTCTATGATGCCCAA	18943	0	18944	15	ORF1b:OC43_NSP15_WT:13562-21492(+)	no
AV241602:4-9-2026_A_Chris:2535435803:1:21004:2153:0271	TCCGACATGGAAGTTTTTGGAGTTTCAACCCAGAAACAAACAACTTGATGTGTATAGATATGAAAGGAACAATGTTGTGTACCTGGTCGGACGTATGTTAGGCCGATAATTGAGGACTATCATACTCTGACGGTCACAAT	GTTGTGTACCTGGTCGGAC	28805	no_match	NA	19	M:OC43_NSP15_WT:28408-29099(+)	not_in_frame
AV241602:4-9-2026_A_Chris:2535435803:1:21004:2262:0260	GCTGCCCGTGCCCTGGCCCACCCTCGTGACCACCCTGACCTACGGCGTGCAGTGCTTCAGCCGCTACCCCGACCACATGAAGCAAACCTGGTAATTAGCACGACTTCTTCAAGTCCGCCATGCCCGAAGGCTACGTCCAG	AAACCTGGTAATT	21777	0	14531	13	EGFP:OC43_NSP15_WT:21540-22252(+)	not_in_frame
AV241602:4-9-2026_A_Chris:2535435803:1:21004:2384:0426	CTGCTTTAGTTAAAATTCAAGCAAACAAAAACTTGTTGTTAATGCAAATGCTGAAGCTCTTAATAACTTATTGCAACAACTCTCTAATAGATTTGGTGCTATAAGTGC	AAACAAAAACT	26774	0	24347	11	Spike:OC43_NSP15_WT:23638-27734(+)	not_in_frame
AV241602:4-9-2026_A_Chris:2535435803:1:21004:2512:0020	GTAGCCTGCACACCTTCCGACATGGCACTTGTCCTGCAGGTACTAGGACTGTGGTATTATTTAACTTGTGATAATTTGTGCACTCCTGATCCTATTACATTTAAAGCTACAGGTACTTATAAGTGCCCCCAAACTAAATC	GGACTGTGGT	25207	0	8514	10	Spike:OC43_NSP15_WT:23638-27734(+)	not_in_frame
AV241602:4-9-2026_A_Chris:2535435803:1:21004:3048:0019	TAGCCTGCACACCTTCCGACATAGTTGTTCATGTGTTAGCACTGACACTACTGTTCAATCAAAAGAGGAATGCATTACTAATTTTTTAAACGGGTTCGGGGTACGAGTGTAGATGCCCGTCTCGTACCCTGCGCCAGTGG	GGAATGCAT	13321	0	19158	9	ORF1a:OC43_NSP15_WT:207-13357(+)	no
AV241602:4-9-2026_A_Chris:2535435803:1:21004:3344:0584	GTCTTTTACTCCTGGTGTGGCTCTTAAGCAATCCAGTAGTAGAGCGTCCTCTGGAAATCGTTCTGGTAATGGCATCCTCAAGTGGGCCGATCAGTCCGACCAGGTTAGAAATGTTCAAACCAGGGGTAGAAGAGCTCAAC	TGTGGCTCT	29126	0	20461	9	N:OC43_NSP15_WT:29110-30455(+)	no
AV241602:4-9-2026_A_Chris:2535435803:1:21004:3752:0167	TTTACAATGCTAGTGTTGCTGGCATTGGTTTACATTTAAAAGTTAATTGTTGCCGTTTTCAGCGTATGGCACATGGTGTTAATGAGAACGGTGATAAATTAGATCAGTTCTTTGTTGTTAAGAGGACAGATCTGACTATA	GTATGGCACATG	13484	1	4114	12	not_in_cds	N/A
AV241602:4-9-2026_A_Chris:2535435803:1:21004:4030:0400	ATGGAGTTGACAAGCGGTAGCCTGCACACCTTCCGACATATTCAACTTTGCGGTATGTGTAAGTGGAGAGTATACCTTAGTACTGTCCCCTTCTATTTATGTGTTTAATAGAGGTAGGCAGTTTTATGAGTTTTACAATG	AGTGGAGAGT	28286	0	2261	10	E:OC43_NSP15_WT:28139-28392(+)	not_in_frame
AV241602:4-9-2026_A_Chris:2535435803:1:21004:4413:0024	GTGGTGGTTGTTGTGATGATTTAAACCCATACTGGATACCAGGAGTTAGTAATCAAAACTTCACATGACGACTAAGTTCGTCTTTGATTCATTGCACTGATCTCTTGTTAGATCTTTTTGCAATCTAGCATTTGTTAAAG	TAAACCC	27688	0	duplicate	7	Spike:OC43_NSP15_WT:23638-27734(+)	not_in_frame
AV241602:4-9-2026_A_Chris:2535435803:1:21004:4280:0509	GGACGGCAACATCCTGGGGCACAAGCTGGAGTACAACTACAACAGCCACAACAAAATAATCATGGCCGACAAGCAGAAGAACGGCATCAAGGTGAACTTCAAGATCCGCCATGTCGGAAGGTGTCTGGTGAGCCAATCCA	AAAT	21991	0	duplicate	4	EGFP:OC43_NSP15_WT:21540-22252(+)	not_in_frame
AV241602:4-9-2026_A_Chris:2535435803:1:21004:5181:0018	TTGAATGGTTCGTGTGTAGGTAGTGGTCCTGGTAAAAATAATGGTATAGGCACTTGTCCTGCAGGTACTAATTATGGCGTGTTTTAACTTGTGATAATTTGTGCACTCCTGATCCTATTACATTTAAAGCTACAGGTACT	TGGCGTGT	25211	0	4728	8	Spike:OC43_NSP15_WT:23638-27734(+)	not_in_frame
AV241602:4-9-2026_A_Chris:2535435803:1:21004:1227:0947	GCGGTAGCCTGCACACCTTCCGACATATTCATCCCAATTGCCATTAGATGTGTGGATGATTTTATGATTTAACCATGCCTAGTCAAGTTCAGAAAGCCAAGCAAAAACCTATTTATTTAAAAGGTTCTGGTTCTGATTTT	TGTGGATGAT	2484	0	16444	10	ORF1a:OC43_NSP15_WT:207-13357(+)	not_in_frame
AV241602:4-9-2026_A_Chris:2535435803:1:21004:2072:0842	TTATTTTTTATGAGGGTGTTAATTTTACGCCTTATCATGCCTTTAAATGCAACCGTTCTGGTAGTAATGATATTTGGATGCAGAATAAAGGCTTACGGCGTGCAGTGTTTTATACTCAGGTTTATAAGAATATGGCTGTG	TACGGCGTGCAG	22730	0	21735	12	HE:OC43_NSP15_WT:22349-23622(+)	no
AV241602:4-9-2026_A_Chris:2535435803:1:21004:2677:0609	CTTCTTGAAAAGGGTAAACTACTTATTAGAGATACAAATAAAGAAGTTTTCGTTGGTGACAGTTTGGTTAATGTAATCTAAACTTTAAAAATGGCTGTCGCTTATGCAGACAAGCCTAATCATTATCGTGAGCAGAAGGG	AG	21545	0	duplicate	2	EGFP:OC43_NSP15_WT:21540-22252(+)	not_in_frame
AV241602:4-9-2026_A_Chris:2535435803:1:21004:2784:1205	GTACAATCAATTCAATACAGGATGGTGATAATAAATTACAAGGTCTTTTAGAGGTCTCTGTTTGCCAGTATGAGCCATTTACTAATATGTGCGACTACCCACAAACGATTTGTCATCCTAACCTGGGTAATCGTCGCAAA	TGAGCCATTTAC	24140	0	25968	12	Spike:OC43_NSP15_WT:23638-27734(+)	no
AV241602:4-9-2026_A_Chris:2535435803:1:21004:4685:0622	CACACCTTCCGACATCTTAAAGCTGCCATGCTCTGCAACAGATATACTTTGTGTTATGATATTGGCAACCCAAAAGCGAAATGCCTTGATTGCCTGTGTCAAAGATTTTGATTTTAAGTTCT	GAAATGCCTT	18912	0	19529	10	ORF1b:OC43_NSP15_WT:13562-21492(+)	not_in_frame
AV241602:4-9-2026_A_Chris:2535435803:1:21004:5215:1078	TTAAGAACACTTTTAGTCTTGTAACTATTTGTGATCTATATTCCATTCAGGATGTGGGTTTTAAGAATCAGTATTGTAATGGAAGTAACCCTGCATATATTGCATGTCAGTTCTGCTTGGCAGGATTTGATATGTTAGAT	TAACCCTGCATA	7012	0	22858	12	ORF1a:OC43_NSP15_WT:207-13357(+)	no
AV241602:4-9-2026_A_Chris:2535435803:1:21004:0596:1270	GTAATCAAAACTTCACATGACGACTAAGTTCGTCTTTGATTCATTGCACTGATCTCTTGTTAGATCTTTTTGCAATCTAGCATTTGCGTGTGGAGTGTTAAAGTTCTTAAGGCCATGTCGGAAGGTGTCTGGTGAGCCAA	TGCGTGTGGAG	27792	0	2873	11	not_in_cds	N/A
AV241602:4-9-2026_A_Chris:2535435803:1:21004:2229:1280	GCACACCTTCCGACATTAATGAATGTGTCAAAAGCCAATCATCTAGGATAAATTTCTGTGGTAATGGTAATCATATTATATCATTAGTGCAGAATGCTCCATAAGAGTGCTGGCTATGGTTTGTATTTTATCCACTTTAG	TAAGAGTGCTGGC	27096	0	14797	13	Spike:OC43_NSP15_WT:23638-27734(+)	not_in_frame
AV241602:4-9-2026_A_Chris:2535435803:1:21004:2244:1705	GGATGTCATCTTCAGCCAATTCGACAGCCTGGGAGTCAGCTCTAACCAGAGCCCACGATACTCTGTCAATCTAAGGTAATCTGGGGAGTAATGGTAAACCCGGTAATGTCGGTGGTAATGATGCTCTGTCAATCTCTACT	GATACTCTGTCAATCT	20063	1	20111	16	ORF1b:OC43_NSP15_WT:13562-21492(+)	not_in_frame
AV241602:4-9-2026_A_Chris:2535435803:1:21004:2536:1314	TATGTTCAACACAAGTGTGGCAATTTACACCAACGGGAGTTGCTAGGTGTTTCAGATGTGTGGTTTCAGATGTGTGGCATAAACAATTGCTATTAAATAGAGGTGTTTATAAACCTCTGTTAGAGAATATTGATTATTTT	GTTTCAGATGTGTG	1808	0	1809	14	ORF1a:OC43_NSP15_WT:207-13357(+)	not_in_frame
AV241602:4-9-2026_A_Chris:2535435803:1:21004:3266:1334	AGACAAGAAGTTGACAAGCGGTAGCCTGCACACCTTCCGACATCCGACAAGCAGAAGAACGGCATCAAGGTGAACTTCAAGATCAAAATAACGTTCCGCCACAACATCGAGGACGGCAGCGTGCAGCTCGCCGACCACTA	TCAAAATAACGT	22038	0	15664	12	EGFP:OC43_NSP15_WT:21540-22252(+)	no
AV241602:4-9-2026_A_Chris:2535435803:1:21004:3553:1591	TGCTTATAATAGTACTGCTATTTCTGTTCAAAAGACTGGTCATTACATGTGATCTCACAGTAGGTAGTGGTTACTGTGTGGATTACTCTAAAAACATAC	AAGACTGGTCATT	25869	0	19499	13	Spike:OC43_NSP15_WT:23638-27734(+)	not_in_frame
AV241602:4-9-2026_A_Chris:2535435803:1:21004:4454:1390	CAAGATCCGCCACAACATCGAGGACGGCAGCGTGCAGCTCGCCGACCACTACCAGCAGAACACCCCCATCGGCGACGGCCCCGTGCTGCTGCCCGACAACCACTGAAAGATTGCTACCTGAGCACCCAGTCCGCCCTGAG	CTGAAAGATTG	22135	1	1338	11	EGFP:OC43_NSP15_WT:21540-22252(+)	not_in_frame
AV241602:4-9-2026_A_Chris:2535435803:1:21004:4583:1747	ATTGCTTTTGCAATAATATTAATTGGAATGTGGAGTATCCCATCATTTCAAATGAGTTAACCATACTTTCTTGTGTATTAATACCTCTTGTAGGGTCTTGCAGCGTGTGATTCTTAAAGCTGCCATGCTCTGCAACAGAT	CCATACTTTCTTGT	18812	0	9460	14	ORF1b:OC43_NSP15_WT:13562-21492(+)	not_in_frame
AV241602:4-9-2026_A_Chris:2535435803:1:21004:5199:1471	CTATTCAGGAAGGGTTCGATGCAACTAATTCTGCTTTAGTTAAAATTCAATTTAAAAGGTTAGCTGTTGTTAATGCAAATGCTGAAGCTCTTAATAACTTATTGCAACAACTCTCTAATAGATTTGGTGCTATAAGTGCT	ATTTAAAAGGTT	26771	0	2539	12	Spike:OC43_NSP15_WT:23638-27734(+)	no
AV241602:4-9-2026_A_Chris:2535435803:1:21004:4946:1752	GCCATTTCAAATGAGCTATTGTTAACTGTTCCTACGAAAGCAATCTGTCTTAATAAGCGTAAGGATTTAGTGCTAAGAATTTACGCCTGTACAGGTTGTTGATTCGCGGTGGAAC	TTAGTGCTAAGAA	23194	0	14943	13	HE:OC43_NSP15_WT:22349-23622(+)	not_in_frame
AV241602:4-9-2026_A_Chris:2535435803:1:21004:0840:2256	CTTCTCTGTATAGTTCATTGGTACCTCACGTGCGGTATAATCTTGCTAATGCTTCATTGATAAATTAAAGGTTTTATCCGTTTTCCAGAAGTGTTGCGAGAAGGGCTTGTACGTATCGTGCGTACTCGTTCTATGTCGT	TTCATTGATAAAT	9037	0	19793	13	ORF1a:OC43_NSP15_WT:207-13357(+)	not_in_frame
AV241602:4-9-2026_A_Chris:2535435803:1:21004:0947:2221	TTTTGGAGTAATAAATGGTTTCGATTCACAAGTTACAGCATTCGCTAATACTGTAGAGGATGCTGTTAACAAACTGGTTTTCTTAGCTGTTGACTTTATTACCTGGCGCAGACAGGAGTTAAATGTTTATGGCTGATGCT	GATTCACAAGTT	28050	0	3270	12	ns12.9:OC43_NSP15_WT:27823-28151(+)	no
AV241602:4-9-2026_A_Chris:2535435803:1:21004:1684:2118	AGGTAGTACTTTTGTAAATACATCCTATAGTGTGGTAGTACAACCACGTACAATCAATTCAATACAGGATGAGTGAAATTGTTGGTGATAATAAATTACAAGGTCTTTTAGAGGTCTCTGTTTGCCAGTATAATATGTGC	TGAGTGAAATTGT	24092	0	15288	13	Spike:OC43_NSP15_WT:23638-27734(+)	not_in_frame
AV241602:4-9-2026_A_Chris:2535435803:1:21004:2267:1961	CTGTGCGATTTTGCACAAATGCAAATGCTTCTTCTAGTGAAGGATTTTTAATTGGCATAAATTATTTGTGTAAGCCCAAGGTTGAGATAGATGGAAATGTTATGCATGCCAATTATTTGTTTTGGAGAAATTCCACAGTT	CGA	21169	0	duplicate	3	ORF1b:OC43_NSP15_WT:13562-21492(+)	no
AV241602:4-9-2026_A_Chris:2535435803:1:21004:2938:1878	AAGCGGTAGCCTGCACACCTTCCGACATCGGTCCTCCTCCTATAAGTACTGATACTGTTGATGTTACTAATGGTTTGGGTACTTATTATGTTTTAGACCAGGTGATCGTGTGTATTTAAATACTACGTTGTTTCTTAATG	GACCAGGT	23802	0	duplicate	8	Spike:OC43_NSP15_WT:23638-27734(+)	not_in_frame
AV241602:4-9-2026_A_Chris:2535435803:1:21004:3400:2240	AAGTTCGAGGGCGACACCCTGGTGAACCGCATCGAGCTGAAGGGCATCGATTTCAAGGAGGACGGCAACATCCTGGGGCACAAGCTGGAGTACAACTACAACACAACTACAACAGCCACAACGTCTATATCATGGCCGAC	ACAACTACAAC	21966	0	21967	11	EGFP:OC43_NSP15_WT:21540-22252(+)	not_in_frame
AV241602:4-9-2026_A_Chris:2535435803:1:21004:4701:1918	TATGACTCCAGCATACACTCTTATTATATCACTGACGAGAAGAGTGGTGGTAGTAAGAGTGTTTGCACTGTTATAGATATTTTGTTGGATGATTTTGTGGCTCTTGTTAAGTCACTTAATCTTAATTGTGTGTGTAGTAA	TGT	20497	0	duplicate	3	ORF1b:OC43_NSP15_WT:13562-21492(+)	no
AV241602:4-9-2026_A_Chris:2535435803:1:21004:4896:2170	GCTCCTAAGAGTGGACTGAGTTTATTTTGTTAATGTAAATAATACTTGGATGTACACTGGTAGTGGTTACTACTACCCTGAACCTATAACTGAAAATAATGTTGTTGTTATGAGTACCTGCGCTGGTAATTATACTAAAG	ACTGAGT	27206	0	duplicate	7	Spike:OC43_NSP15_WT:23638-27734(+)	not_in_frame
AV241602:4-9-2026_A_Chris:2535435803:1:21004:5066:2401	ACTGTCCCAGACATGTAATATGTTCTGCTTCAGATATGACTAATCCAGATTATACAAATTTGTTGTGTAGAGTAACTTCAAGTGATTTTACTGTATTGTTTGATCGTCTAAGCCTTACAGTGATGTCTTATCAATTATGC	TT	10187	0	duplicate	2	ORF1a:OC43_NSP15_WT:207-13357(+)	not_in_frame
AV241602:4-9-2026_A_Chris:2535435803:1:21004:0850:2846	CAGACAGGGAGTTGACAAGCGGTAGCCTGCACACCTTCCGACATTTTAAATACTACGTTGTTTCTTAATAAAGATTGTCATTGGTTATTACCCTACTTCAGGTTCCACATATCGTAATATGGCACTGAAGGGAAGTGTAC	TAAAGATTGTCAT	23837	0	7126	13	Spike:OC43_NSP15_WT:23638-27734(+)	not_in_frame
AV241602:4-9-2026_A_Chris:2535435803:1:21004:1450:2765	GAAATGTGGTGGTTGTTGTGATGATTTTATATACTGGATACCAGGAGTTAGTAATCAAAACTTCACATGACGACTAAGTTCGTCTTTGATTCATTGCACTGATCTCTTGTTAGATCTTTTTGCAATCTAGCATTTGTTAA	TTTA	27687	0	duplicate	4	Spike:OC43_NSP15_WT:23638-27734(+)	not_in_frame
AV241602:4-9-2026_A_Chris:2535435803:1:21004:1978:2896	TAGCCTGCACACCTTCCGACATTTTGAATGCCTATCAACAACAAGATGGTATGATGAATATGAGTCCAAAACCACAGCGTCAGCGTGGTCATAAGAATAAACATGCATTCCGGACAAGGAGAAAATGATAATATAAGTGT	AAACATGCATTCC	30312	0	19154	13	N:OC43_NSP15_WT:29110-30455(+)	not_in_frame
AV241602:4-9-2026_A_Chris:2535435803:1:21004:2288:2902	TCACGTACAATCAATTCAATACAGGATGGTGATAATAAAGGTGCAGGTATTACAAGGTCTTTTAGAGGTCTCTGTTTGCCAGTATAATATGTGCGACTACCCACAAACGATTTGTCATCCTAACCTGGGTAATCGTCGCA	AGGTGCAGGT	24104	0	20803	10	Spike:OC43_NSP15_WT:23638-27734(+)	not_in_frame
AV241602:4-9-2026_A_Chris:2535435803:1:21004:2491:2629	GGTAGCCTGCACACCTTCCGACATTTAATATGCGAGTTTTGCATTTCCTGTTGTGGTTAGGTGCAGGTTCAGAAAAAGGAGTAGCACCGGGTTCTGCAGTTCTTAGGCAGTGGTTGCCTGCTGGTACTATTCTTGTAGAT	TTCCTGTTGTGG	20800	2	duplicate	12	ORF1b:OC43_NSP15_WT:13562-21492(+)	no
AV241602:4-9-2026_A_Chris:2535435803:1:21004:2830:2590	GTAGTGGCATTTTTGGCAACTTTTAAATTGTGTATTCAACTTTGCGGTATGTGTAATACCTTAGTACTGTCCCCTTCTATTTATGTGTTTAATAGAGGTAGGCAGTTGCATGCCAATTATTTATGAGTTTTACAATGATG	TGCATGCCAATTA	28337	0	21264	13	E:OC43_NSP15_WT:28139-28392(+)	not_in_frame
AV241602:4-9-2026_A_Chris:2535435803:1:21004:2433:2975	CAGACAGGTAGTTGACAAGCGGTAGCCTGCACACCTTCCGACATGTTCTGGCAAAACTTGGCAAGGATGCCACTAAACCTCAGCAAGATGCGGATCTAACTAAGCATACTGCCAAAGAAGTCAGACAGAAAATTTTGAAT	ATGCGGATC	29869	0	10367	9	N:OC43_NSP15_WT:29110-30455(+)	no
AV241602:4-9-2026_A_Chris:2535435803:1:21004:2669:3032	CACAAGCTATGGAGAAGGTTAATGAATGTGACTCCAGCATGTCAAAAGCCAATCATCTAGGATAAATTTCTGTGGTAATGGTAATCATATTATATCATTAGTGCAGAATGCTCCATATGGTTTGTATTTTATCCACTTTA	TGACTCCAGCA	27020	0	20368	11	Spike:OC43_NSP15_WT:23638-27734(+)	not_in_frame
AV241602:4-9-2026_A_Chris:2535435803:1:21004:3515:2836	AGATGGTATGATGAATATGAGTCCAAAACCACAGCGTCAGCGTGGTCATAAGAATGGACAAGGAGCGTGGTCATAAGAATGGACAAGGAGAAAATGATAATATAAGTGTTGCAGTGCCCAAAAGCCGCGTGCAGCAAAAT	AGCGTGGTCATAAGAATGGACAAGG	30295	0	30296	25	N:OC43_NSP15_WT:29110-30455(+)	not_in_frame
AV241602:4-9-2026_A_Chris:2535435803:1:21004:3556:2829	TGCATGATGCTTAGACCATAATCTAAACATGTTTTTGATACTTTTAATTTCCTTACCAACGGCTTTTGCTGTTATAGGAGATTTAAAGTGTACTTCAGATACTAGTTATATTAATGATAAAGACACCCGTCACCCTCCTC	CAC	23739	0	duplicate	3	Spike:OC43_NSP15_WT:23638-27734(+)	no
AV241602:4-9-2026_A_Chris:2535435803:1:21004:4456:2842	ATCATGTGTTGCACTTTATTACACATGCACTTTCTGGGCTTGAATTCTGATGGAGTGCAGTGTTATACGCCACATAGTCAAATATCGTATTCTAATTTTTATGCTAGTGGCTGTGTGCTTTCCTCTGCTTGCACTATGTT	GGCTTGAATT	8832	0	5293	10	ORF1a:OC43_NSP15_WT:207-13357(+)	not_in_frame
AV241602:4-9-2026_A_Chris:2535435803:1:21004:0941:3294	GCTGCGACGACTTTACAGACAGATAGTTGACAAGCGGTAGCCTGCACACCTTCCGACATGTTAATAGTGGTCTTACTTGTTCTACTGATTTATGGTGAGACTCAAAAAGCTAACACAGACATAATTCTTGGTGTTTGTGT	TGGTGAGACT	25488	0	10268	10	Spike:OC43_NSP15_WT:23638-27734(+)	not_in_frame
AV241602:4-9-2026_A_Chris:2535435803:1:21004:1007:3609	GTAGCCTGCACACCTTCCGACATCACTACTGTTCAATCAAAAGATACTAATTTTTTAAACGGGTTCGGGGTACGAGTGTAGATATATGCAAGTGTATGCCCGTCTCGTACCCTGCGCCAGTGGTTTATCTACTGATGTAC	ATATATGCAAGTGT	13358	0	3730	14	not_in_cds	N/A
AV241602:4-9-2026_A_Chris:2535435803:1:21004:2978:3189	TTCGAGGGCGACACCCTGGAAACAAAGTTGAACCGCATCGAGCTGAAGGGCATCGACTTCAAGGAGGACGGCAACATCCTGGGGCACAAGCTGGAGTACAACTACAACAGCCACAACGTCTATATCATGGCCGACAAGCA	AAACAAAGT	21897	0	4302	9	EGFP:OC43_NSP15_WT:21540-22252(+)	no
AV241602:4-9-2026_A_Chris:2535435803:1:21004:3399:3369	TGTCAATATCTGAATACTACAACATTAGCTGTACCTGTTAATATGCGAGTTTTGCATTTAGAGCTACAGTGTTATGTGCAGGTTCAGAAAAAGGAGTAGCACCGGGTTCTGCAGTTCTTAGGCAGTGGTTGCCTGCTGGT	AGCTACAGTGTTAT	20804	0	16004	14	ORF1b:OC43_NSP15_WT:13562-21492(+)	not_in_frame
AV241602:4-9-2026_A_Chris:2535435803:1:21004:4246:3258	CATTAAAAATCAAACATCAGTGGCACCAGATTTGTCACTTGATTATATAAATGTTACATTCTTGGACCTACAAGGTTACAACTTCACTTTGAAATGAATAGGTTACAGGAGGCAATAAAAGTCTTAAATCAGAGCTACAT	GTTACAACTTCACT	27466	0	2592	14	Spike:OC43_NSP15_WT:23638-27734(+)	not_in_frame
AV241602:4-9-2026_A_Chris:2535435803:1:21004:4077:3298	AGACAGAAAATTTTGAATAAGCCCCGCCAGAAGAGGAGCCCCAATAAACAATGCACTGTTCAGAAATTGTTATGCAGTGTTTTGGTAAGAGAGGCCCTAATCAGAATTTTGGTGGTGGAGAAATGTTAAAACTTGGAACT	GAAATTGTTAT	29957	0	duplicate	11	N:OC43_NSP15_WT:29110-30455(+)	not_in_frame
AV241602:4-9-2026_A_Chris:2535435803:1:21004:3960:3383	TGTCCCAGACATGTAATATGTTCTGCTTCAGATATGACTAATCCAGGACTAATCCAGATTATACAAATTTGTTGTGTAGAGTAACATCAAGTGATTTTACTGTATTGTTTGATCGTCTAAGCCTTACAGTGATGTCTTAT	GACTAATCCAG	10090	0	10091	11	ORF1a:OC43_NSP15_WT:207-13357(+)	not_in_frame
AV241602:4-9-2026_A_Chris:2535435803:1:21004:4141:3504	GTAGCCTGCACACCTTCCGACATGGATGCTGTTAACAAACTGGTTTTCTTAGCTGTTGACTTTATTACCTGGCGCAGACAGGAGTTAAATGTTTATGGCTGAACGCCGCCTTATTTGCTTATCTTGCAGACACTGTGTGG	ACGCCGCCTTATT	28152	0	15106	13	E:OC43_NSP15_WT:28139-28392(+)	not_in_frame
AV241602:4-9-2026_A_Chris:2535435803:1:21004:4354:3427	CGGGGGTGCTTATAGCCTGTTTGATATGGCTAAATTCCCGCTTAAGTTGGCTGGTACTGCCGTAATAAGAGGAAGCCTTTATTTAAGAGCAGACCAGATTAATGATATGGTTTATTCCCTTCTTGAAAAGGGTAAACTAC	GAGGAAGCCTTT	21374	0	16520	12	ORF1b:OC43_NSP15_WT:13562-21492(+)	no
AV241602:4-9-2026_A_Chris:2535435803:1:21004:4939:3074	CGACGACTTTACAGACATTTAGTTGACAAGCGGTAGCCTGCACACCTTCCGACATGTTGATACAGTGTCCGCCTTGGTTTATGAAATCAGAACAATGTTATAAGCTTAAGGCTAAGAATGAGAGTAGTTCATTGTGTTTT	TCAGAACAATGTT	17468	0	16879	13	ORF1b:OC43_NSP15_WT:13562-21492(+)	not_in_frame
AV241602:4-9-2026_A_Chris:2535435803:1:21004:5455:3522	TGGCCATATGGCACATGGTGGTGGTGTTGCAAAAGCTATTGCAGTAGCAGCTGGACAGCAGTTTGTTAAAGAGACTACCGATATGGTTAGCAATACCTTCATAGTCTAAAGGAGTTTGCGCTACTGGAGATTGTTATGTC	GCAATACCTTCAT	4197	0	12339	13	ORF1a:OC43_NSP15_WT:207-13357(+)	not_in_frame
AV241602:4-9-2026_A_Chris:2535435803:1:11005:0490:0469	CTATTACGATGTTATGGCTAATGGTGGCACTGGCTTTTGTTCAAAACATCAATGGAATTGCATTGATTGTGATTCTTATAAACCAGGTAATACTTTTATTACTGAATGGAGGCCGCTCTTGATCTATCTAAGGAAT	AA	7569	0	duplicate	2	ORF1a:OC43_NSP15_WT:207-13357(+)	not_in_frame
AV241602:4-9-2026_A_Chris:2535435803:1:11005:0796:0326	AAGCAATGGACACATTTACCAATAATAATGGTAGTGATGTGCTTTACCAACCGCCTACTGCTTCCGTCTCAACTTCATTCTTGCAATCTGGTATTGTGAAAATGGTATGTAATGAATAATCCTACTTCTAAGGTAGAACC	TGTAATGAAT	9965	1	duplicate	10	ORF1a:OC43_NSP15_WT:207-13357(+)	not_in_frame
AV241602:4-9-2026_A_Chris:2535435803:1:11005:2210:0313	ACATCCTGGGGCACAAGCTGGAGTACAACTACAACAGCCACAACGTCTATATCATGGCCGACAAGCAGAAGAACGGCATGATGGTGTTAATTCAAGGTGAACTTCAAGATCCGCCATGTCGGAAGGTGTCTGGTGAGCCA	TGATGGTGTTAAT	22020	0	4919	13	EGFP:OC43_NSP15_WT:21540-22252(+)	not_in_frame
AV241602:4-9-2026_A_Chris:2535435803:1:11005:3672:0558	TTAAGGAAGAGTTGGATCAATGGTTTAAAAATCAAACATCAGTGGCACCAGATTTGTCACTTGATTATATAAATGTTACATTCTTGGACCTACAAGTTGAAATGAATCAAATAATAGGTTACAGGAGGCAATAAAAGTCT	AATCAAAT	27474	0	duplicate	8	Spike:OC43_NSP15_WT:23638-27734(+)	not_in_frame
AV241602:4-9-2026_A_Chris:2535435803:1:11005:4420:0204	TAAGAAGATGGATGAGCCCTATACTGAAGACACCTCAGGGTTTGTATTTTAATGGTGTGTATTAAATATAAGAGAATGAACCTTATGTCGGCATCTGGTGGTAACCCCTCGCAGAAAAGTCGAGATAAGGCACTCTCTAT	GGTTTGTATTTTAATGGTGTGTATT	30448	no_match	NA	25	N:OC43_NSP15_WT:29110-30455(+)	not_in_frame
AV241602:4-9-2026_A_Chris:2535435803:1:11005:0244:1081	GAAGTTGACAAGCGGTAGCCTGCACACCTTCCGACATCAAAACTTCACATGACGACTAAGTTCGTCTTTGATTCATTGCACTGATCTCTTGTTAGATCTTTTTGCAATAAGCTGTTGGGTATTCTAGCATTTGTTAAAGT	TAAGCTGTTGGGTAT	27783	0	11663	15	not_in_cds	N/A
AV241602:4-9-2026_A_Chris:2535435803:1:11005:0243:1112	ATAAAAATAAAGAAGTTTTCGTTGGTGACAGTTTGGTTAATGTAATCTAAACTTTAAAAATAAGGAAGAGTTGGCTGTCGCTTATGCAGACAAGCCTAATCATTAT	TAAGGAAGAGT	21503	0	27372	11	not_in_cds	N/A
AV241602:4-9-2026_A_Chris:2535435803:1:11005:0982:1118	GCCTGCACACCTTCCGACATATCGGTGTTAACCACCTATTATTTGGATGATGTTAAGAAAATTGAGTATAAACCTGACTTGTCACAATATTCGATGATAAGAGGTCATTGTGACGGAGGTAAGTATTATACTCAGCGTAT	CGATGATAAGAGGTC	5886	0	19905	15	ORF1a:OC43_NSP15_WT:207-13357(+)	no
AV241602:4-9-2026_A_Chris:2535435803:1:11005:1421:0792	AGGTTTAATCCTTCTACTTGGAATAAGAGATTTGGTTTTATAGAAGATTCTGTTTTTAAGCCTCGACCTGCAGGTGTTCTTACTAATCATGATGATTTCTGTTGTAGTTTATGTACAACACTGTTTCAAAGCTCCTAAAA	TGATTTCTGT	25082	0	11287	10	Spike:OC43_NSP15_WT:23638-27734(+)	not_in_frame
AV241602:4-9-2026_A_Chris:2535435803:1:11005:2411:0897	ACTTTTATGATTCGTAGTTGCTATAGCGGTCGTGTTTCTGCGGCCTTTCACGCTAACGTGCAGGGTTCTTCCGAACCAGCATTGCTATTTCGGAATATTAAATGCAACTACGTTTTTAATAATAGTCTTACACGACAGCT	GTGCAGGGT	25719	0	8262	9	Spike:OC43_NSP15_WT:23638-27734(+)	no
AV241602:4-9-2026_A_Chris:2535435803:1:11005:1981:1212	ACTATGTTTATGTATGTAACTACTAATATGTTTAGTATTACGTTTTGTGCACTTTGTGTTATAAGTTTGGCCATGTTGTTGGTTAAGCATAAGCATCTTTATTTGACTATGTATATAACTCCTGTGCTTTTTTTACACTG	TT	11073	0	duplicate	2	ORF1a:OC43_NSP15_WT:207-13357(+)	not_in_frame
AV241602:4-9-2026_A_Chris:2535435803:1:11005:1860:1214	TAATACCTCTTGTAGGGTCTTGCAGCGTGTGATTCTTAAAACTGATGGAACATAGCTGCCATGCTCTGCAACAGATATACTTTGTGTTATGATATTGGCAACCCAAAAGCGATTGCCTGTGTCAAAGATTTTGATTTTAA	AACTGATGGAACAT	18855	0	11155	14	ORF1b:OC43_NSP15_WT:13562-21492(+)	not_in_frame
AV241602:4-9-2026_A_Chris:2535435803:1:11005:2994:0976	CTATCGTTGGTGGCATGATACGCTATTACGATGTTATGGCTAATGGTGGCACTGGCTTTTGTTCAAAACATCAATGGAATTGCATTGATTGTGATTCTTACCAAATGTTGGGTTTAAACCAGGTAATACTTTTATTACTG	CCAAATGTTGGGTT	7543	0	15690	14	ORF1a:OC43_NSP15_WT:207-13357(+)	not_in_frame
AV241602:4-9-2026_A_Chris:2535435803:1:11005:3026:1090	AGCGTAAGAATTCTTTCTGAAATGTTGCTTTTAATAGATATTTGAGTTTGTATAATAAATATAGGTATTACAGCGGTAAAATGGATACTGCTGCAT	AA	9753	0	duplicate	2	ORF1a:OC43_NSP15_WT:207-13357(+)	not_in_frame
AV241602:4-9-2026_A_Chris:2535435803:1:11005:3537:0705	TAATTTCTGATATGTATGACCCTATTCATTCAGTAGCTAATACTAAGAACATAGGGGAGTACAATGTGAGTAAAGATGGTTTCTTTACATACATTTGTCATATGATTCGAGACAAGTTAGCTCTGGGTGGCAGTGTTGCT	TCATTCAGTAGCTAA	20997	0	16783	15	ORF1b:OC43_NSP15_WT:13562-21492(+)	no
AV241602:4-9-2026_A_Chris:2535435803:1:11005:3583:0908	AAGTTGTACTGGACTCTTTAAGAGTTACTTTTATTGATGGCCTTTCTTGTTTTAAGATTGGACGTAGAAGAATTTGTCTTGAGTCTACATTTTCAGGCAGAAAAATTTATGAAGTTGAGCGAATTGAATGGTTCGTGTG	TTGAGTCTACAT	2418	1	8671	12	ORF1a:OC43_NSP15_WT:207-13357(+)	no
AV241602:4-9-2026_A_Chris:2535435803:1:11005:3351:0903	AAGAGAGATTAAGCCTGCTGTTAATGTGGTTAAAGCTGTGCGAAATAAAATTTCTGTATGCTTTAATTTTATTAAATGGCTTTTTGTCTTATTATTTGGCTGGATTATCGACTTGCGAATAAAATATCCGCTGATAATAA	TATCGACTTGCGAA	6673	0	15257	14	ORF1a:OC43_NSP15_WT:207-13357(+)	not_in_frame
AV241602:4-9-2026_A_Chris:2535435803:1:11005:3404:1190	ATTTTTATGCTGGCATTGACTGCTAGTTCCATTGCTGGTGCTATACTCGCTGTAATTGTTGTTTTGGTGTTTTATTACCTAATAAAGCTTAAACGTGCTTTTGGTGATTACACCAGTGTTGTTTTTGTTAACATGTCGGA	ATGC	9285	0	duplicate	4	ORF1a:OC43_NSP15_WT:207-13357(+)	not_in_frame
AV241602:4-9-2026_A_Chris:2535435803:1:11005:4831:1150	CATGTGGCCTATCAGTTATATATGATTGATCCTGCAGGTGTCTGTCTTAAGTTCTATGATGGTGCAGGTCAATTCGTGGGTTGGGTCATACCCTTAGCCTTTATGCCTGTGCAATCCCGGAAATTTATTGTTCCATGGGT	TAAGTTCTATGA	691	0	18940	12	ORF1a:OC43_NSP15_WT:207-13357(+)	no
AV241602:4-9-2026_A_Chris:2535435803:1:11005:0930:1810	TGGACTGTGTTTTGCACAAATGCAAATGCTTCTTCTAGTGAAGGATTTTTAATTGGCATAAATTATTTGTGTAAGCCCAAGGTTGAGATAGATGGAAATGTTATCTGGCAATAGAACCGCATGCCAATTATTTGTTTTGG	CTGGCAATAGAACC	21264	0	29765	14	ORF1b:OC43_NSP15_WT:13562-21492(+)	not_in_frame
AV241602:4-9-2026_A_Chris:2535435803:1:11005:1435:1306	TGCAAAATAATGAATTAATGCCTGCTAAGTTGAAAATTCAGGTTGTTAATAGTGGTCCAGATCAGACTTGTAATAGTGGTCCAGATCAGACTTGTAATACACCTACTCAATGTTACTATAATAATAGTAACAATGGGAAG	TAATAGTGGTCCAGATCAGACTTG	12613	0	12614	24	ORF1a:OC43_NSP15_WT:207-13357(+)	no
AV241602:4-9-2026_A_Chris:2535435803:1:11005:1806:1670	GGTTCGTGTGTAGGTAGTGGTCCTGGTAAAAATAATGGTATAGGCACTTGTCCTGCAGGTACTAATTATTTAACTTGTGATAATTTGTGCACTCCTGATCCTAGGAGTGCACAAATATTACATTTAAAGCTACAGGTACT	TAGGAGTGCACAAA	25244	1	25227	14	Spike:OC43_NSP15_WT:23638-27734(+)	not_in_frame
AV241602:4-9-2026_A_Chris:2535435803:1:11005:3178:1256	GGCACTTGTCCTGCAGGTACTTTTCATAGTGGTAATTATTTAACTTGTGATAATTTGTGCACTCCTGATCCTATTACATTTAAAGCTACAGGTACTTATAAGTGCCCCCAAACTAAATCTTTAGTTGGCATAGGTGAGCA	TTTTCATAGTGG	25205	0	114	12	Spike:OC43_NSP15_WT:23638-27734(+)	no
AV241602:4-9-2026_A_Chris:2535435803:1:11005:3100:1804	GCGTACTCGTTCTATGTCGTATTGCAGAGTTGGATTATGTGAGGAGCAATCTAGCATTAGCTGATGAGGGTATAGGTTTTAATTTTAATGGTTCTTGGGTGCTTAATAATGATTATTATAGATCATTGCCTGGGACCTTT	GCAATCTAGCATT	9136	0	27780	13	ORF1a:OC43_NSP15_WT:207-13357(+)	not_in_frame
AV241602:4-9-2026_A_Chris:2535435803:1:11005:4601:1489	TTCGCTAACAAATTTGAACAATTTGATCAATGGTATGAGTCTACATTGGGTCTAAGTTATTATAGTAACAGTATGGCTTGTCCCATTGTAGGGCAGCCTTTGTTGCTGTAATAGATCAGGATTTTGGCTCTACAGTGTTT	TAGGGCAGCCT	8724	0	19183	11	ORF1a:OC43_NSP15_WT:207-13357(+)	not_in_frame
AV241602:4-9-2026_A_Chris:2535435803:1:11005:1538:2024	TTAAGGCTAAGAATGAGAGTAGTTCATTGGAATGCAGAATTTTGTGTTTTAAGGTCTATTATAAGGGCGTTACAACACATGAAAGTTCTAGTGCTGTAAATATGCAGCAGATTTATTTGATTAATAAGTTTTTGAAGGCT	TTGGAATGCAGAATT	17500	0	21118	15	ORF1b:OC43_NSP15_WT:13562-21492(+)	no
AV241602:4-9-2026_A_Chris:2535435803:1:11005:2132:1873	TGGTTGTTGTGATGAAGTGTGGTAGTTTATACTGGATACCAGGAGTTAGTAATCAAAACTTCACATGACGACTAAGTTCGTCTTTGATTCATTGCACTGATCTCTTGTTAGATCTTTTTGCAATCTAGCATTTGTTAAAG	AGTGTGGTAGT	27686	0	24052	11	Spike:OC43_NSP15_WT:23638-27734(+)	not_in_frame
AV241602:4-9-2026_A_Chris:2535435803:1:11005:1844:1948	GAGGCTGCGACGACTTTACAGACATAGAGTTGACAAGCGGTAGCCTGCACACCTTCCGACATACGGCATCAAGGTGAACTTCAAGATCCGCCACAACATCGATTTGGACGGCAGCGTGCAGCTCGCCGACCACTACCAGC	TTT	22054	0	duplicate	3	EGFP:OC43_NSP15_WT:21540-22252(+)	no
AV241602:4-9-2026_A_Chris:2535435803:1:11005:2128:2394	TAGAACCGTTAAGTATTTTGAGTGTACTGGAGGCATAGATATATGCAGCCAGGATAAAGTTTTTGGTTATGTACAGCAGGGTATTTTTAATAAGGCTACTGTTGCTCAAATTCAATTGATTTGTTAAAGCCTTGTTTTTG	TTCAATTGATTTG	4875	2	duplicate	13	ORF1a:OC43_NSP15_WT:207-13357(+)	not_in_frame
AV241602:4-9-2026_A_Chris:2535435803:1:11005:2594:2358	GCGGTAGCCTGCACACCTTCCGACATGTTCGAGGGCGACACCCTGGTGAACCGCATCGAGCTGAAGGGCATCGACTTCAAGGAGGACGGCAACATCCTAATTATAAAATTTCAGTGGGGCACAAGCTGGAGTACAACTAC	TAATTATAAAATTTCAG	21948	0	11570	17	EGFP:OC43_NSP15_WT:21540-22252(+)	not_in_frame
AV241602:4-9-2026_A_Chris:2535435803:1:11005:3376:2111	CATCGATTTGTCATCCTAACCTGGGTAATCGTCGCAAAGAACTATGGCATTTGGATACAGGTGTTGTTTCCTGTTTATATAAGCGTAATATTTTTCACATATGATGTGAATGCTGATTATTTGTATTTTCATTTTTATCA	TATT	24248	0	duplicate	4	Spike:OC43_NSP15_WT:23638-27734(+)	not_in_frame
AV241602:4-9-2026_A_Chris:2535435803:1:11005:3252:2171	TTTAGAGACTACATAACAAACGCAATAATATTAATAGAACTTTTATGATTCGTAGTTGCTATAGCGGTCGTGTTTCTGCGGCCTTTCACGCTAACTCTTCCGAACCAGCATTGCTATTTCGGAATATTAAATGCAACTAC	GCAATAATATTAAT	25659	0	18762	14	Spike:OC43_NSP15_WT:23638-27734(+)	not_in_frame
AV241602:4-9-2026_A_Chris:2535435803:1:11005:3422:2224	AACACAATCTATAGCACCACCTACTGGTGTTTATGAATTAAACGGTTACACTGTTCAGCCAATCGCAGATGTTTACCGACTAGTGCAGGATCCGTAAACCTAATCTTCCCAATTGCAATATAGAAGCTTGGCTTAATGAT	CTAGTGCAGGATC	24636	0	29735	13	Spike:OC43_NSP15_WT:23638-27734(+)	not_in_frame
AV241602:4-9-2026_A_Chris:2535435803:1:11005:4247:1913	CAACATTACAACAGCCACAACGTCTATATCATGGCCGACAAGCAGAAGAACGGCATCAAGGTGAACTTCAAGATCCGCCACAACATCGAGGACGGCAGCGTGCAGCTCGCCGACCACTACCAGCAGAACACCCCCATCGG	AT	21971	0	duplicate	2	EGFP:OC43_NSP15_WT:21540-22252(+)	not_in_frame
AV241602:4-9-2026_A_Chris:2535435803:1:11005:5161:1832	TGTTGTTGCTGTAATAGATCAGGATTTTGGCTCTACAGTGTTTAATGTCCCTACCAAAGTGTTACGATATGGTTATCATGTGTTGCACTTTATTACACATGCACTTTCTGACCGGCATCACCTGATGGAGTGCAGTGTTA	ACCGGCATCAC	8832	0	14764	11	ORF1a:OC43_NSP15_WT:207-13357(+)	not_in_frame
AV241602:4-9-2026_A_Chris:2535435803:1:11005:2963:2505	GGTTTAATCCTTCTACTTGGAATAAGAGATTTGGTTTTATAGAAGATTCTGTTTTTAAGCCTCGACCTTAGGCAAATTTGCAGGTGTTCTTACTAATCATGATGTAGTTTATGCACAACACTGTTTCAAAGCTCCTAAAA	TTAGGCAAATT	25058	0	14289	11	Spike:OC43_NSP15_WT:23638-27734(+)	not_in_frame
AV241602:4-9-2026_A_Chris:2535435803:1:11005:2759:2552	GACGACTTTACAGACAGAGAGTTGACAAGCGGTAGCCTGCACACCTTCCGACATATACCTTAGTACTGTCCCCTTCTATTTATGTGTATGCATGGCTATCATTTAATAGAGGTAGGCAGTTTTATGAGTTTTACAATGAT	TATGCATGGCTATCA	28318	0	11136	15	E:OC43_NSP15_WT:28139-28392(+)	no
AV241602:4-9-2026_A_Chris:2535435803:1:11005:3740:2767	GCCTGTGGATTTTTTTTTGGCATTGACTGCTAGTTCCATTGCTGGTGCTATACTCGCTGTAATTGTTGTTTTGGTGTTTTATTACCTAATAAAGCTTAAACGTGCTTTTGGTGATTACACCAGTGTTGTTTTTGTTAACG	TTT	9280	0	duplicate	3	ORF1a:OC43_NSP15_WT:207-13357(+)	no
AV241602:4-9-2026_A_Chris:2535435803:1:11005:4090:2876	ACCTCTATGGTATTTTAGGCCAAGGCATTTTTGTTGAGGTTAATGCGACTTATTATAATAGTTGGCAGTGCGACTTATTATAATAGTTGGCAGAACCTTTTATATGATTCTAATGGTAATCTCTACGGTTTTAGAGACTA	TGCGACTTATTATAATAGTTGGCAG	25577	0	25578	25	Spike:OC43_NSP15_WT:23638-27734(+)	not_in_frame
AV241602:4-9-2026_A_Chris:2535435803:1:11005:4267:2916	AATAAAGACACTGGTGTTATTTATGGTCTCAATTCTACAGAAACCATTACCACTGGTTTTGATCTTAATTGTTATTATTTAGTTTTACCCTCAATGGTAAGTATTTGGTAAATATTTAGCCATTTCAAATGAGCTATTGT	AATGGTAAGTATT	23115	0	5178	13	HE:OC43_NSP15_WT:22349-23622(+)	not_in_frame
AV241602:4-9-2026_A_Chris:2535435803:1:11005:0931:3199	TTCAGACATGCAATGTTGATGTTGTACCTGAGGGTTGGCGTGTTGTCAATAAGTTTTATCAAATTAATGGTGTTAGAACCGTTAAGTATTTTGAGTGTACTGGAGGCATAGATATATGCAGCCAGGATAAAGTTTTTGGT	CAT	4701	0	duplicate	3	ORF1a:OC43_NSP15_WT:207-13357(+)	no
AV241602:4-9-2026_A_Chris:2535435803:1:11005:1016:3643	CCACGTACAATCAATTCAATACAGGATGGTGATAATAAATTACAAGGTCTTTTAGAGGTCTCTGTTTGCCAGTATAAGTAGATGATTTTATGTGCGACTACCCACAAACGATTTGTCATCCTAACCTGGGTAATCGTCGC	GTAGATGATTT	24143	0	15830	11	Spike:OC43_NSP15_WT:23638-27734(+)	not_in_frame
AV241602:4-9-2026_A_Chris:2535435803:1:11005:0818:3629	CACCACAGAAATTGCATCAAAGCTTACGTGTAAGCTTGTAGCTTTAGCTTTTAAAAATGCATTTTTGACATTTAAGTGGAGTATGGTTGCTAGAGGTGCTTGCATTATAGCGACTATATATTTCTATTGTGGTTTAATTT	TA	6817	0	duplicate	2	ORF1a:OC43_NSP15_WT:207-13357(+)	not_in_frame
AV241602:4-9-2026_A_Chris:2535435803:1:11005:1469:3639	GATGTTTTGTAGATGAGTGTGTTTTGTGTTTTGTTAAAGACTGATAGTGTTCTTTTAATAGAACGATTTGTAAGTCTTGCAATAGATGCTTATCCACTTGTGTATCATGAAAATGAAGAATACCAAAAGGTTTTTCGTGT	GTGTGTTTTGTGT	15837	0	8481	13	ORF1b:OC43_NSP15_WT:13562-21492(+)	not_in_frame
AV241602:4-9-2026_A_Chris:2535435803:1:11005:1924:3444	GATTCGAGACAAGTTAGCTGGGTGGCAGTGTTGCTATAAAAATAAAGCTGCTGTCAGAGTTTTCTTGGAATGCAGAATTATATAAGTTAATGGGGTATTTTGCATTTTGGACTGTGTTTTGCACAAATGCAAATGCTTCT	AGCTGCTGT	21107	0	11903	9	ORF1b:OC43_NSP15_WT:13562-21492(+)	no
AV241602:4-9-2026_A_Chris:2535435803:1:11005:2707:3446	ACAACTACAACAGCCACAACGTCTATATCATGGCCGACAAGCAGAAGAACGGCATCAAAAGGCTTGTCAAAATTGGTGAACTTCAAGATCCGCCACAACATCGAGGACGGCAGCGTGCAGCTCGCCGACCACTACCAGCA	AAGGCTTGTCAAAATT	22024	0	22272	16	EGFP:OC43_NSP15_WT:21540-22252(+)	not_in_frame
AV241602:4-9-2026_A_Chris:2535435803:1:11005:2843:3574	ACACGAAGTTGACAAGCGGTAGCCTGCACACCTTCCGACATTAATGAGGTATCTGCTACTGTTTTGCAAAATAATGAATTAATGCCTGCTAAGTTGAAAATTGAGTAATTCAGGTTGTTAATAGTGGTCCAGATCAGACT	AATTGAGT	12601	0	5855	8	ORF1a:OC43_NSP15_WT:207-13357(+)	not_in_frame
AV241602:4-9-2026_A_Chris:2535435803:1:11005:3582:3269	CTATTAAGCGTCTTAAGAATGGTTTCCAAGGACGTCAGATTATGGGTAGTTGCTCTTTTGAGGATGAATTGACACCTAGCGATGTTTATCAACAAAGAAGGTAACTCGCTGGTATCAAGTTACAATCAAAACGCACTAGA	AAAGAAGGT	10830	0	19997	9	ORF1a:OC43_NSP15_WT:207-13357(+)	stop_codon_introduced
AV241602:4-9-2026_A_Chris:2535435803:1:11005:3131:3564	ACGGCAAGTTTTTGTCGAATACAAAGTATTATGATGATAGTCAATATTATTGCACAAATGCAAATTTAATAAAGACACTGGTGTTATTTATGGTCTCAATTCTACAGAAACCATTACCACTGGTTTTGATCTTAATTGTT	TGCACAAATGCAAA	23020	0	21173	14	HE:OC43_NSP15_WT:22349-23622(+)	not_in_frame
AV241602:4-9-2026_A_Chris:2535435803:1:11005:3224:3636	ATGAATTGCGCTATAACGGCGCAATTAGGTTTGACAGTACACTTTCAGGTTTTGAGACCATAATGAAGGTGCTGAATGAGAATTTGAATGCCTATCAACAATGCTTGGCAGGATTTCAAGATGGTATGATGAATATGAGT	TGCTTGGCAGGATTT	30255	0	7029	15	N:OC43_NSP15_WT:29110-30455(+)	no
AV241602:4-9-2026_A_Chris:2535435803:1:11005:4845:3233	TACCATTTTACGTGTTAAAAATGGTAAGACAGTTTTAGGTGAGTATGTTTTTGATAAGAGTGAGTTGACTAATGGTGTGTATTATCGCGCCACAACCACTTATAAGCTATCTGTAGGAGATGTTTTTGTTTTAACCTCTC	GTGT	16659	0	duplicate	4	ORF1b:OC43_NSP15_WT:13562-21492(+)	not_in_frame
AV241602:4-9-2026_A_Chris:2535435803:1:11005:4726:3559	GATCTTAGTATACGTGCTCTTCAGAAGCGCTTATACTCACATGTGTATAGAAGTGATAAGGTTGATAGATTTTATACAACTCAACCTTTGTCACAGAATATTATGAATTTTTAAATAAGCATTTTAGTATGATGATTTTG	AGATTTTATACAAC	15514	0	12986	14	ORF1b:OC43_NSP15_WT:13562-21492(+)	not_in_frame
AV241602:4-9-2026_A_Chris:2535435803:1:11005:5386:3438	AGAGAAGGTTATAGCAGACTATAGATTAATTAGTTGAAAGTTTTGTGTGAAAGTTTTGTGTTGTAATGTATAGTGTTGGAGAAAGTGAAAGACTTGCGGAAGTAATTGCCGACAAGTGCCCAAGGGAAGAGCCAGCATGT	TGAAAGTTTTGTG	30589	0	30590	13	not_in_cds	N/A
AV241602:4-9-2026_A_Chris:2535435803:1:21005:0422:0593	TTCCCTTCTTGAAAAGGGTAAACTACTGATTAGTAGAGATACAAATAAAGAAGTTTTCGTTGGTGACAGTTTGGTTAATGTAATCTAAACTTTAAAAATGGCTGTCGCTTATGCAGACAAGCCTAATCATTATCGTGAGC	TGA	21434	0	duplicate	3	ORF1b:OC43_NSP15_WT:13562-21492(+)	no
AV241602:4-9-2026_A_Chris:2535435803:1:21005:0687:0145	CTGGCACGGTACTCCCTCAGGGTTACTATATTGAAGGCTCAGGAAGGTTGAGGATGAATTCTGCTCCTAATTCCAGATCTACTTCGCGCACATCCAGCAGAGCCTCTAGTGCAGGATCGCGTAGTAGAGCCAATTCTGGC	TTGAGGATGAAT	29688	0	10795	12	N:OC43_NSP15_WT:29110-30455(+)	no
AV241602:4-9-2026_A_Chris:2535435803:1:21005:0876:0298	GTGCCGTAATCAAGGTAGATTTTGTGCTACATTCACTCTTTATGGTAAATCCAAACATTATGATAAATATTTTGGATTTTGGAGTAATAAATGGTTTCACAGCATTCGCTAATACTGTAGAGGATGCTGTTAACAAACTG	ATTTTGG	28027	0	duplicate	7	ns12.9:OC43_NSP15_WT:27823-28151(+)	not_in_frame
AV241602:4-9-2026_A_Chris:2535435803:1:21005:0953:0502	CACACCTTCCGACATGATCAGGATTTTGGCTCTACAGTGTTTAATGTCCCTACCAAAGTGTTACGATATGGTTATCATGTGTTGCACTTTATTACACATGCACTTTCTGAAATGTTCAGTATCCTGATGGAGTGCAGTGT	AAATGTTCAGTATC	8832	0	26625	14	ORF1a:OC43_NSP15_WT:207-13357(+)	not_in_frame
AV241602:4-9-2026_A_Chris:2535435803:1:21005:1975:0289	CGGCATCTGGTGGTAACCCCTTGCAGAAAAGTCGAGATAAGGTTCATTCTCTATCAGAATGGATGTCTTGCTGCTATAATAGATAGAGAAGGTTATAGCAGACTATAGATTAATTAGTTGAAAGTTTTGTGTTGTAATGT	TT	30515	0	duplicate	2	not_in_cds	N/A
AV241602:4-9-2026_A_Chris:2535435803:1:21005:3369:0388	ACACCTTCCGACATTGGACGTAGAAGAATTTGTCTTTCAGGCAGAAAAATTTATGAAGTTGAGCGTGGCTTGTTACATTCATCCCAATTGCCATTACGCAATGATGATGTTTATGATTTAACCATGCCTAGTCAAGTTCA	CGCAATGAT	2480	0	13718	9	ORF1a:OC43_NSP15_WT:207-13357(+)	no
AV241602:4-9-2026_A_Chris:2535435803:1:21005:4470:0267	CAGAAGAACGGCATCCTACAGAAACCATAAGGTGAACTTCAAGACCCGCCACAACATCGAGGACGGCAGCGTGCAGCTCGCCGACCACTACCAGCAGAACACCCCCATCGGCGACGGCCCCGTGCTGCTGCCCGACAACC	CTACAGAAACCAT	22022	0	23058	13	EGFP:OC43_NSP15_WT:21540-22252(+)	not_in_frame
AV241602:4-9-2026_A_Chris:2535435803:1:21005:5247:0342	GATGTCCCACTGCTGCTGATATTAATATCCCTGATTCATCCATTTGTGTGTATGATCCGCTACCAGTACAACACACAATTATTTTGCTTGGCATTCTT	TACAACACACAA	23522	1	duplicate	12	HE:OC43_NSP15_WT:22349-23622(+)	no
AV241602:4-9-2026_A_Chris:2535435803:1:21005:1819:0982	ACATCATAAGCCTTCTTAAGAAGATGGATGAGCCCTATACTGAACACACCTCAGAAATATAAGAGAATGAACCTTATGTCGGCATCTGGTGGTAACCCCTCGCAGAAAAGTCGAGATAAGGCACTC	ATA	30402	0	duplicate	3	N:OC43_NSP15_WT:29110-30455(+)	no
AV241602:4-9-2026_A_Chris:2535435803:1:21005:1502:1061	AAGCTACAGGTACTTATAAGTGCCCCCAAACTAAATCTTTAGTTGGCATAGGTGAGCACTGTTCGGGTCTTGCTGTTAAAAGTGATTAAGCAAGAAACATTTATTGTGGAGGCAATTCTTGTACTTGCCGACCACAAGCA	TTAAGCAAGAAACAT	25340	0	5227	15	Spike:OC43_NSP15_WT:23638-27734(+)	stop_codon_introduced
AV241602:4-9-2026_A_Chris:2535435803:1:21005:2853:0971	AGATCTTAGTATACGTGCTCTTCAGAAGCGCTTATACTAACATGTGTATAGAAGTGATAAGGTTGATTCAACCTTTGTCACAGAATATTATGAATTTTTAAATAAGCTAGTATACCAATATTTTAGTATGATGATTTTGA	TAGTATACCAAT	15554	0	6542	12	ORF1b:OC43_NSP15_WT:13562-21492(+)	no
AV241602:4-9-2026_A_Chris:2535435803:1:21005:2475:1179	TTTTGCTAAGGTCAAAAATACCAAGGTTATTAAAGATCGTGGATGGTGTGTGTAATGTATAGTGAGTTCCCTGCTATAACTATAGGTAGTACTTTTGTAAATACATCCTATAGTGTGGTAGTACAACCACGTACAATCAA	GTGGATGGTGT	23989	0	14303	11	Spike:OC43_NSP15_WT:23638-27734(+)	not_in_frame
AV241602:4-9-2026_A_Chris:2535435803:1:21005:3485:1002	TATAATAGTTGGCAGAACCTTTTATATGATTCTAATGGTAATCTCTACGGTTTTAGAGACTACATAACAAACAGAACTTTTATGATTCGTAGTTGCTAATTAAATTTAGCGGTCGTGTTTCTGCGGCCTTTCACGCTAAC	ATTAAATT	25685	0	duplicate	8	Spike:OC43_NSP15_WT:23638-27734(+)	not_in_frame
AV241602:4-9-2026_A_Chris:2535435803:1:21005:3758:1085	ACAACGTCTATATCATGGCCGACAAGCAGAAGAACGGCATCAAGGTGAACTTCAAGACCCGCCACAACATCAAGGTGAACTTCAAGACCCGCCACAACATCGAGGACGGCAGCGTGCAGCTCGCCGACCACTACCAGCA	CATCAAGGTGAACTTCAAGACCCGCCACAA	22018	1	22019	30	EGFP:OC43_NSP15_WT:21540-22252(+)	no
AV241602:4-9-2026_A_Chris:2535435803:1:21005:4822:0884	AGTTATAGCGGTTATCACCCAGCTCATGCGCCTTCATTTTTGGTGCTCCTTCATTTTTGGCAGTAGATGACAAATATAAGGCAACTGGCGATTTAGCCGTGTGTCTTGGTATTGGTGATTCTGCTGTTACATATTCAAGA	TGCGCCTTCATTTTTGG	17964	1	17965	17	ORF1b:OC43_NSP15_WT:13562-21492(+)	not_in_frame
AV241602:4-9-2026_A_Chris:2535435803:1:21005:4813:0914	ATTTAAGAGAGATTAAGCCTGCTGTTAATGTGGTTAAAGCTGTGCGAAATAAAATTTCTGTATGCACCATCTTGCTTTAATTTTATTAAATGGCTTTTTGTCTTATTATTTGGCTGGATTAAAATATCCGCTGATAATAA	TGCACCATCT	6626	1	duplicate	10	ORF1a:OC43_NSP15_WT:207-13357(+)	not_in_frame
AV241602:4-9-2026_A_Chris:2535435803:1:21005:4411:0952	AAACCTGGTGAGACTTTTACTGTTTTAGCTGCTTATAACGGCAAACCACAAGGAGCCACAAGGAGCCTTTCATGTAACTATGCGTAGTAGTTATACCATTAAGGGTTCCTTTTTATGCGGATCTTGTGGATCTGTTGGTT	CCACAAGGAG	10307	0	10308	10	ORF1a:OC43_NSP15_WT:207-13357(+)	not_in_frame
AV241602:4-9-2026_A_Chris:2535435803:1:21005:1033:1474	GTGAGTTCCCTGCTATAACTATAGGTAGTACTTTTGTAAATACATAAAACACCTGCTCCTATAGTGCGGTAGTACAACCACGTACAATCAATTCAATACAGGATGGTGATAATAAATTACAA	TAAAACACCTGC	24045	1	5615	12	Spike:OC43_NSP15_WT:23638-27734(+)	stop_codon_introduced
AV241602:4-9-2026_A_Chris:2535435803:1:21005:1733:1593	ACTATGTTGGATCTTTGCTATGCATTGCGACATTTTTCTAATTTGATCGCAATGATTGCATGCTGCTTTGTGACATTCTCTCTATATATGCTGGTTGTGAACAATCCTACTTTACTAAGAAGGATTGGTATGATTTTGTT	TTTTCTAA	13711	0	903	8	ORF1b:OC43_NSP15_WT:13562-21492(+)	not_in_frame
AV241602:4-9-2026_A_Chris:2535435803:1:21005:2845:1290	TTAGATCTTTTCGTAATCTAAATTTTAAGGATGTCTTTTACTCCTGGTAAGGTGCAATCCAGTAGTAGAGCGTCCTCTGGAAATCGTTCTGGTAATGGCATCCTCAAGTGGGCCGATCAGTCCGACCAGGTTAGAAATGT	GGT	29129	0	duplicate	3	N:OC43_NSP15_WT:29110-30455(+)	no
AV241602:4-9-2026_A_Chris:2535435803:1:21005:3622:1253	TAAAGATGGATGGTGACGATGTCTACCTTCCATATCCTAATCCTAGTCGTATATTAGGAGCAGGATGTGTCCCACTGCTTTTGTAGATGATTTGTTAAAGACTGATAGTGTTCTTTTAATAGAACGATTTGTAAGTCTTG	TGTCCCACTGC	15825	0	23459	11	ORF1b:OC43_NSP15_WT:13562-21492(+)	not_in_frame
AV241602:4-9-2026_A_Chris:2535435803:1:21005:4756:1403	ACTGGTTATCGGTTTACTAATTTTGAGCCATTTACTGTTAATTCAGTAAACGATTTGCTTCCTAGATTGATAGGACACACCAGTTTAGAACCTGTAGGTGGTTTGTATGAAATTCAAATACCTTCAGAGTTTACTATAGG	TTGCTTCCTAGATTGATAGGACACACC	25998	no_match	NA	27	Spike:OC43_NSP15_WT:23638-27734(+)	no
AV241602:4-9-2026_A_Chris:2535435803:1:21005:5156:1813	TGCAGTTTTTAGTTATTTTGTTTATGTGTGTTTTGTGTTGGTTGAGTTTGGTCTGTTTTATTGGACTGTGGTGCTTAATGCCCACTTACACAGTACACAAATCAGATTTTCAGCTTCCCGTTTATGCCAGTTATAAAGTT	GTTG	8491	0	duplicate	4	ORF1a:OC43_NSP15_WT:207-13357(+)	not_in_frame
AV241602:4-9-2026_A_Chris:2535435803:1:21005:1714:1882	TCTTTGGAAACACTGTTGGCTGCTATTAAGCGTCTTAAGAATGCTGATAGAGATGGTTTCCAAGGACGTCAGATTATGGGTAGTTGCTCTTTTGAGGATGAATTGACACCTAGCGATGTTTATCAACAACTCGCTGGTAT	ATGCTGATAGAG	10755	1	duplicate	12	ORF1a:OC43_NSP15_WT:207-13357(+)	no
AV241602:4-9-2026_A_Chris:2535435803:1:21005:1437:1933	CGACATTATGATATTGGCAACCCAAAAGCGATTGCCTGTGTCAAAGATTTTGATTTTAAGTTCTATGATGCCCAACCAATTGTTAAGTCTGTTGATATTAAGACTCTTTTGTATTCTTTTGAGGCACATAAGGACTCTTT	TTGATA	18974	0	duplicate	6	ORF1b:OC43_NSP15_WT:13562-21492(+)	no
AV241602:4-9-2026_A_Chris:2535435803:1:21005:1831:2136	AGGATATTGTAGAGTTCCTAGTCATGCTTGCTATGATAAGTGGTGCCGTAATCAAGGTAGATTTTGTGCTACATTCACTCTTTATGGTAAATCCAAACATTATGATAAATATTTTGGAGTAATAAATGGTTTCACAGCAT	TGCTATGATAAG	27957	0	17117	12	ns12.9:OC43_NSP15_WT:27823-28151(+)	no
AV241602:4-9-2026_A_Chris:2535435803:1:21005:1974:2420	TTTAAGGATGTCTTTTACTCCTGGTAAGCAATCCAGTAGTAGAGCGTCCTACAGAGCCAGAATTTGTTAAAGTTTTCTGGAAATCGTTCTGGTAATGGCATCCTCAAGTGGGCCGATCAGTCCGACCAGGTTAGAAATGT	TACAGAGCCAGAATTTGTTAAAGTTT	29151	0	3365	26	N:OC43_NSP15_WT:29110-30455(+)	not_in_frame
AV241602:4-9-2026_A_Chris:2535435803:1:21005:2682:2225	GATGGTGATAATAAATTACAAGGTCTTTTAGAGGTCTCTGTTTGCCAGTATAATATGTGCGACTACCCACAAACGATTTGTCATCCTAACCTGGCTCTCACTAATGGGTAATCGTCGCAAAGAACTATGGCATTTGGATA	TGGCTCTCACTAA	24181	0	12178	13	Spike:OC43_NSP15_WT:23638-27734(+)	not_in_frame
AV241602:4-9-2026_A_Chris:2535435803:1:21005:2823:2408	ATTGTTATACAGAGGGGCTTATGAGGTTCAAAGTGCTTCTCTGTATAGTTCATTGGTACCTCACGTGCGGTATAATCTTGCTAATGCTAAAGGTTTTATCCGTTTTCCAGAAGTGTTGCGAGAAGGGCTTGTACGTATCG	AGGTT	8978	0	duplicate	5	ORF1a:OC43_NSP15_WT:207-13357(+)	not_in_frame
AV241602:4-9-2026_A_Chris:2535435803:1:21005:3442:2341	GTTTTTAGTTATTTTGTTTATGTGTGTTTTGTGTTGAGTTTGGTCTGTTTTATTGGACTGTGGTGCTTAATGCCCACTTACACAGTACACAAATCAGATTTTCCTTGGTGTTAGCTTCCCGTTTATGCCAGTTATAAAGT	CTTGGTGTT	8562	0	25513	9	ORF1a:OC43_NSP15_WT:207-13357(+)	stop_codon_introduced
AV241602:4-9-2026_A_Chris:2535435803:1:21005:3614:2360	GAATTTTATGCTGTGGTGATTGATGCCATAGAAGAGAAACTTTCTCCATGTAAGGAGCTTGAAGGAAACTTTCTCCATGTAAGGAGCTTGAAGGTGTAGGTGCTAAAGTTAGTGCCTTTTTACAGAAATTAGAGGATAAT	GAAACTTTCTCCATGTAAGGAGCTTGAAG	2950	0	2951	29	ORF1a:OC43_NSP15_WT:207-13357(+)	not_in_frame
AV241602:4-9-2026_A_Chris:2535435803:1:21005:4348:2147	TGACAAGCGGTAGCCTGCACACCTTCCGACATCTGGTAGTGGTTACTACTACCCTGAACCTATAACTGAAAATAAAAGCTACAGCTCTTTGTTGTTGTTATGAGTACCTGCGCTGGTAATTATACTAAAGCGCCGTATGT	AAGCTACAGCTCTT	27284	0	22818	14	Spike:OC43_NSP15_WT:23638-27734(+)	not_in_frame
AV241602:4-9-2026_A_Chris:2535435803:1:21005:4414:2378	AGCGTGCAGCTCGCCGACCACTACCAGCAGAACACCCCCATAACAAGCGGTGTCGGCGACGGCCCCGTGCTGCTGCCCGACAACCACTACCTGAGCACCCAGTCCGCCATGTCGGAAGGTGTGCAGGCTACCGCTTGTCA	TAACAAGCGGTG	22101	0	14502	12	EGFP:OC43_NSP15_WT:21540-22252(+)	no
AV241602:4-9-2026_A_Chris:2535435803:1:21005:4937:1834	CAAGCGGTAGCCTGCACACCTTCCGACATGTTGTTCAGGAGTTTGTTTCATATGACTCCAGCATACACTCTTATTATATCACTGACGAAACCAAAACTGCTTGAAGAGTGGTGGTAGTAAGAGTGTTTGCACTGTTATAG	AACCAAAACTGCTT	20403	0	508	14	ORF1b:OC43_NSP15_WT:13562-21492(+)	not_in_frame
AV241602:4-9-2026_A_Chris:2535435803:1:21005:1021:2982	CAGTTGACAAGCGGTAGCCTGCACACCTTCCGACATATTCATTCAAGTTGGTGCGACTTAATGAATGGTCTGGTTTTTGGTCTATATAAACAATCTTGTACAGGATCTCCGTACATAGACGATTTTAATCGTATAGCTAG	TGCGACT	16346	0	duplicate	7	ORF1b:OC43_NSP15_WT:13562-21492(+)	not_in_frame
AV241602:4-9-2026_A_Chris:2535435803:1:21005:2322:2900	ATTGTACAGGAGGTGCCGAAAAACTACACCCTTTTTAGGGACCTCATTTGTGTGCAAAGTTATAAAGGCATCAAAGTGTTGCCTCCACTGCTCTCAGAAAATCAGATCAGTGGATACACTTTGGCTGCCACCTCTGCTAG	AACTACACCCTTT	26473	0	8429	13	Spike:OC43_NSP15_WT:23638-27734(+)	not_in_frame
AV241602:4-9-2026_A_Chris:2535435803:1:21005:2729:2844	TTTGTGCTACATTCACTCTTTATGGTAAATCCAAACATTATGATAAATTGCTGCTATATTTTGGAGTAATAAATGGTTTCACAGCATTCGCTAATACTGTAGAGGATGCTGTTAACAAACTGGTTTTCTTAGCTGTTGAC	ATTGCTGCT	28025	1	duplicate	9	ns12.9:OC43_NSP15_WT:27823-28151(+)	no
AV241602:4-9-2026_A_Chris:2535435803:1:21005:3291:2534	GCGAGGGCGAGGGCGATGCCACCTACGGCAAGCTGACCCTAGCGTCAACTGCGAAGTTCATCTGCACCACCGGCAAGCTGCCCGTGCCCTGGCCCACCCTCGTGACCACCCTGACCTACGGCGTGCAGTGCTTCAGCCGC	AGCGTCAACTGC	21670	0	29456	12	EGFP:OC43_NSP15_WT:21540-22252(+)	no
AV241602:4-9-2026_A_Chris:2535435803:1:21005:4159:2806	TAGAACCGTTAAGTATTTTGAGTGTACTGGAGGCATAGATATATGCAGCCAGGATAAAGTTTTTGGTTATGTACAGCAGGGTATTTTTAATAAGGCTACTGTTGCTCAAATTAATAATGGTTATTAGCCTTGTTTTTGGA	TAATGGTTATT	4879	0	23835	11	ORF1a:OC43_NSP15_WT:207-13357(+)	not_in_frame
AV241602:4-9-2026_A_Chris:2535435803:1:21005:3763:2995	GGTCTGTGCATTGCTGGTGATAGAGGTATAGCTCGATATGGCTAAATTCTAAGAGTGGTTATTTTGTTAATGTAAATAATACTTGGATGTACACTGGTAGTGGTTACTACTACCCTGAACCTATAACTGAAAATAATGTT	GATATGGCTAAATT	27196	0	21329	14	Spike:OC43_NSP15_WT:23638-27734(+)	not_in_frame
AV241602:4-9-2026_A_Chris:2535435803:1:21005:3891:3022	GGCATCAAGGTGAACTTCAAGAGCCGCCACAACATCGAGGACGGCAGCGTGCAGCTCGCCCTGAAAGACCAGCAGAACACCCCCATCGGCGACGGCCCCGTGCTGCTGCCCGACAACCACTACCAGCAGAACACCCCCAT	GAAAG	22083	0	duplicate	5	EGFP:OC43_NSP15_WT:21540-22252(+)	not_in_frame
AV241602:4-9-2026_A_Chris:2535435803:1:21005:0486:3147	GAGTACAACTACAACAGCCACAACGTCTATATCATGGCCGACAAGCAGAAGAACGGCATCAAGGTGAACTTCAAGATCCGCCACAACATCGATCAGCCAACAGATGGACGGCAGCGTGCAGCTCGCCGACCACTACCAGC	TCAGCCAACAGAT	22054	0	7613	13	EGFP:OC43_NSP15_WT:21540-22252(+)	not_in_frame
AV241602:4-9-2026_A_Chris:2535435803:1:21005:0997:3393	TACAGTTAGATTGCAAGCTGGAACTGCTACTGAATATGCTTCCAACTCAAGAGAGATATCTATATTGTCTTTATGTGCGTTTTCTGTAGATCCTAAGAAAACGTATTTAGATTTT	AAGAGAGAT	12934	0	6569	9	ORF1a:OC43_NSP15_WT:207-13357(+)	no
AV241602:4-9-2026_A_Chris:2535435803:1:21005:1844:3599	CTGCACACCTTCCGACATCATGGTCCTGCTGGAGTTCGTGACCGCCGCCGGGATGAAACAACAACAGCTCACTCTCGGCATGGACGAGCTGTACAAGAAAAGTTTTCATTTCCGTAAGGCTTGTCAAAATTTAGATTGTA	TGAAACAACAACAGC	22224	0	9600	15	EGFP:OC43_NSP15_WT:21540-22252(+)	no
AV241602:4-9-2026_A_Chris:2535435803:1:21005:2940:3269	ACAATCTTATCAGCTTTATGATGCTTCTAATGTTAAGAAGGTTACAGATGTTACTGGCAAGTTGTCAGATTGTCTGTATCTTAAAAATTTGAAACAAACTTTTAAATCGGTGTTAACCACCTATTATTTGGATGGGATGT	GG	5843	0	duplicate	2	ORF1a:OC43_NSP15_WT:207-13357(+)	not_in_frame
AV241602:4-9-2026_A_Chris:2535435803:1:21005:3418:3160	TAATGTTGTTGTTATGAGTACCTGCGCTGGTAATTATACTAAAGCGCCGTAGGTATGACTCTTGTTTGTAATGCTGAACACTTCAATACCCAACCTTCCTGATTTTAAGGAAGAGTTGCATCAATGGTTTAAAAATCAAA	GGTATGACTCTTGTT	27332	0	6528	15	Spike:OC43_NSP15_WT:23638-27734(+)	stop_codon_introduced
AV241602:4-9-2026_A_Chris:2535435803:1:21005:4582:3153	AGTATGTTTGTTTATGTTATTAAGATGATTATTTTGTGGCTTATGTGGCCCCTTACTATAATCTTAACTATTTTCAATTGCGTATACGCATTGAATAGGCTAAGATCGATATGTGTATCTTGGCCTTTCTATAGTTTTTA	GGCTAAGATCGAT	28645	0	19564	13	M:OC43_NSP15_WT:28408-29099(+)	not_in_frame
AV241602:4-9-2026_A_Chris:2535435803:1:21005:4425:3249	TTCTAGACAATATTTACTCGCTTTCAATCAAGATGGTATTATTTTTAATGCTGTTGATTGTATGAGTGATTTTATAAGCGGTGTAAAATGAGTGAGATTAAGTGTAAAACACAATCTATAGCACCACCTACTGGTGTTTA	ATAAGCGGTGTAAA	24537	1	14504	14	Spike:OC43_NSP15_WT:23638-27734(+)	not_in_frame
AV241602:4-9-2026_A_Chris:2535435803:1:21005:5160:3112	AGGTTTAATCCTTCTACTTGGAATAAGAGATTTGAATTCTGGTTTTATAGAAGATTCTGTTTTTAAGCCTCGACCTGCAGGTCTTCTTACTAATCATGATGTAGTTTATGCACAACACTGTTTCAAAGCTCCTAAAAATT	TGAATTC	25022	0	duplicate	7	Spike:OC43_NSP15_WT:23638-27734(+)	not_in_frame
AV241602:4-9-2026_A_Chris:2535435803:1:21005:5022:3530	GTTCGAGGGCGACACCCTGGTGAACCGCATCGAACTGAAGGGCATCGACTTCAAGGAGGACGGCAACATCCTAAGGACTCTGGGGCACAAGCTGGAGTACAACTACAACAGCCACAACGTCTATATCATGGCCGACAAGC	CTAAGGACT	21947	1	duplicate	9	EGFP:OC43_NSP15_WT:21540-22252(+)	no
AV241602:4-9-2026_A_Chris:2535435803:1:21005:5245:3513	GTTTAATCCTTCTACTTGGAATAAGAGATTTGGTTTTATAGAAGATTAAGAGTTTGTTTATTCTGTTTTTAAGCCTCGACCTGCAGGTCTTCTTACTAATCATGATGTAGTTTATGCACAACACTGTTTCAAAGCTCCTA	ATTAAGAGTTTGTTT	25036	1	6402	15	Spike:OC43_NSP15_WT:23638-27734(+)	stop_codon_introduced
AV241602:4-9-2026_A_Chris:2535435803:1:21005:5336:3577	ACAACAAGATGGTATGATGAATATGAGTCCAAAACCACAGCGTCAGCGTGGTCATGGAGAAATTCCACAGTTTTAAGAATGGACAAGGAGAAAATGATAATATAAGTGTTGCAGTGCCCAAAAGCCGCGTGCAGCAAAAT	TGGAGAAATTCCACAGTTT	30305	0	21284	19	N:OC43_NSP15_WT:29110-30455(+)	not_in_frame
AV241602:4-9-2026_A_Chris:2535435803:1:11101:0003:0523	TGACAAGCGGTAGCCTGCACACCTTCCGACATGGCAACCGAGGAAGCCTTTAAGCAAAACCTGGTGAGACTGAGTTATGCATCAGCAACAATACAAGAGATTGTTAGTGAGCGCGAATTGATTCTCTCTTGGGAGATTGG	AAACCTGGTGAGACT	16536	0	10263	15	ORF1b:OC43_NSP15_WT:13562-21492(+)	no
AV241602:4-9-2026_A_Chris:2535435803:1:11101:0968:0274	TACGTCCAGGAGCGCACCATCTTCTTCAAGGACGACGGCAACTACAAGACCCGCGCCGAGGTGAAGTTCGAGGGCGACACCCTGGACTAAGCTCATTGAACCGCATCGAGCTGAAGGGCATCGACTTCAAGGAGGACGGC	ACTAAGCTCAT	21897	0	17369	11	EGFP:OC43_NSP15_WT:21540-22252(+)	not_in_frame
AV241602:4-9-2026_A_Chris:2535435803:1:11101:0696:0405	GCCTGCACACCTTCCGACATGATTGATGCCATAGAAGAGAAACTTTCTCCATGTAAGGAGCTTGAAGGTGTATATAAGCGTAATAGGTGCTAAAGTTAGTGCCTTTTTACAGAAATTAGAGGATAATCCCCTATTTTTAT	TATATAAGCGTAA	2982	0	24236	13	ORF1a:OC43_NSP15_WT:207-13357(+)	not_in_frame
AV241602:4-9-2026_A_Chris:2535435803:1:11101:0931:0418	TTAAGTATTTTGTTAATACCTCTTGTAGGGTCTTGCAGCGTGTGATTCTTAAAGCTGCCATGCTCTGCAACAGATATACTTTGTGTTATGATATTGGCAACCCAAAAGCGATTGCCTGTGTCAAAGATTTTGATTTTAAG	TTTTG	18815	0	duplicate	5	ORF1b:OC43_NSP15_WT:13562-21492(+)	not_in_frame
AV241602:4-9-2026_A_Chris:2535435803:1:11101:2305:0067	GGCCGACAAGCAGAAGAACGGCATCAAGGTGAACTTCAAGATCCGCCACAACATCGAGGACGGCAGCGTGCAGCTCGCCGACCACTTAATCAGTTTTACCAGCAGAACACCCCCATCGGCGACGGCCCCGTGCTGCTGCC	TTAATCAGTTT	22082	0	8320	11	EGFP:OC43_NSP15_WT:21540-22252(+)	not_in_frame
AV241602:4-9-2026_A_Chris:2535435803:1:11101:2084:0346	TTGGTTATACCGTGGACTGTTCTTGCGGTAAAAAGCTAATTCATTGTGTACGATTTGATGTACCATTTTTAATTTGCAGTAATACACCTGCTAGTGTAAAATATGGTGTCTTACCTAAGGGTGTAGGAAGTGCAAATATT	TATGGTGTC	5636	0	19763	9	ORF1a:OC43_NSP15_WT:207-13357(+)	no
AV241602:4-9-2026_A_Chris:2535435803:1:11101:3162:0077	CTGCACACCTTCCGACATAAATTACAAGGTCTTTTAGAGGTCTCTGTTTGCCAGTATAATATGTGCGACTACCCACAAACGATGCTTAATGTTGTTTTGTCATCCTAACCTGGGTAATCGTCGCAAAGAACTATGGCATT	TGCTTAATGTTGT	24166	0	4264	13	Spike:OC43_NSP15_WT:23638-27734(+)	not_in_frame
AV241602:4-9-2026_A_Chris:2535435803:1:11101:4439:0237	ATGCCTTTAAATGCAACCGTTCTGGTAGTAATGATAGCTCCTAATTTTGGATGCAGAATAAAGGCTTGTTTTATACTCAGGTTTATAAGAATATGGCTGTGTATCGCAGCCTTACTTTTGTTAATGTACCATATGTTTAT	GCTCCTAAT	22709	0	duplicate	9	HE:OC43_NSP15_WT:22349-23622(+)	stop_codon_introduced
AV241602:4-9-2026_A_Chris:2535435803:1:11101:4569:0448	ATGCTTGGTGCCGTAATCAAGGTAGATTTTGTGCTACATTCACTCTTTATGGTAAATCCAAACATTATGATAAATATTTTGAAGGCTAACCCTGGAGTAATAAATGGTTTCACAGCATTCGCTAATACTGTAGAGGATGC	TGAAGGCTAACCC	28031	0	17592	13	ns12.9:OC43_NSP15_WT:27823-28151(+)	not_in_frame
AV241602:4-9-2026_A_Chris:2535435803:1:11101:5229:0448	ATGGCCGACAAGCAGAAGAACGGCATCAAGGTGAACTTCAAGACCCGCCACAACATCGAGGACGGCAGCGTGCAGCTCGCCGACCACTACCAGCAGAACACCCCCAACCCCGGCGAGGGCCCCGTGCTGCTGCCCGACAA	ACC	22101	0	duplicate	3	EGFP:OC43_NSP15_WT:21540-22252(+)	no
AV241602:4-9-2026_A_Chris:2535435803:1:11101:0080:0627	ATTACAGCGGTAAAATGGATACTGCTGCATATAGGGAGCCGTTTTCCAGAAGTGTTGCGAGAAGGGCTTGTACGTAGTATAACAACTATTCGTGCGTACTCGTTCTATGTCGTATTGCAGAGTTGGATTATGTGAGGAAG	GTATAACAACTAT	9087	0	11087	13	ORF1a:OC43_NSP15_WT:207-13357(+)	not_in_frame
AV241602:4-9-2026_A_Chris:2535435803:1:11101:2932:0832	GAGGACGGCAACATCCTGCAGACACTGGGGCACAAGCTGGAGTACAACTACAACAGCCACAACGTCTATATCATGGCCGACAAGCAGAAGAACGGCATCAAGATGAACTTCAAGATCCGCCACAACATCGAGGACGGCAG	CTGCAGACA	21947	1	duplicate	9	EGFP:OC43_NSP15_WT:21540-22252(+)	no
AV241602:4-9-2026_A_Chris:2535435803:1:11101:3276:0796	CTATTGAGCAGACTATGGTTTGAGTGATGATGGGGTAAACCACCATTTCTTTCTGATTTTATTAATGGTATTTTTGCTAAGGTCAAAAATACCAAGGTTATTAAAGATCGTGTAATGTATAGTGAGTTCCCTGCTATAAC	TGAGTGATGATGGGG	23915	0	15573	15	Spike:OC43_NSP15_WT:23638-27734(+)	stop_codon_introduced
AV241602:4-9-2026_A_Chris:2535435803:1:11101:4548:0695	AAATTATTTGTGTAAGCCCAAGGTTGAGAGATAGATGGAAATGTTATGCATGCCAATTATTTGTTTTGGAGAAATTCCACAGTTTGGAACGGGGGTGCTTATAGCCTGTTTGATATGGCTAAATTCCCGCTTAAGTTGGC	GA	21244	0	duplicate	2	ORF1b:OC43_NSP15_WT:13562-21492(+)	not_in_frame
AV241602:4-9-2026_A_Chris:2535435803:1:11101:4727:0705	CACCTTCCGACATTATGTTTATAATGGCTCCGCACAAGCTACAATTATTAGCTGTTGCTCTTTGTAAATCTGGTAGTTTAGTCCTTAATAACCCTGCATATATAGCTCCTCAAGCTAACTCTGGGGATTATTATTATAAG	ATTATTAGCTGTT	22825	0	11502	13	HE:OC43_NSP15_WT:22349-23622(+)	not_in_frame
AV241602:4-9-2026_A_Chris:2535435803:1:11101:4691:1050	ATCGTGCGTACTCGTTCTATGTCGTATTGCAGAGTTGGATGAGTATTATGTGAGGAAGCTGATGAGGGTATATGTTTTAATTTTAATGGTTCTTGGGTGCTTAATAATGATTATTATAGATCATTGCCTGGGACCTTTTG	ATGAGT	9124	0	duplicate	6	ORF1a:OC43_NSP15_WT:207-13357(+)	stop_codon_introduced
AV241602:4-9-2026_A_Chris:2535435803:1:11101:4946:1200	TTTAAATGCAACCGTTCTGGTAGTAATGATATTTACTCGCTTTCAATCGGATGCAGAATAAAGGCTTGTTTTATACTCAGGTTTATAAGAATATGGCTGTGTATCGCAGCCTTACTTTTGTTAATGTACCATATGTTTAT	ACTCGCTTTCAATC	22712	0	24480	14	HE:OC43_NSP15_WT:22349-23622(+)	not_in_frame
AV241602:4-9-2026_A_Chris:2535435803:1:11101:0590:1454	CTTCGCGCACATCCAGCAGAGCCTCTCCTACAAGCAATTAGTGCAGGATCGCGTAGTAGAGCCAATTCTGGCAATAGAACCCCTACCTCTGGTGTAACACCTGACATGGCTGATCAAATTGCTAGTCTTGTTCTGGCAAA	TCCTACAAGCAAT	29735	0	11207	13	N:OC43_NSP15_WT:29110-30455(+)	not_in_frame
AV241602:4-9-2026_A_Chris:2535435803:1:11101:2002:1527	GATTTGTCATCCTAACCTGGGTAATCGTCGCAAAGAACTATGGCATTTGGATACAGGTGTCTGTCTTGTTGTTTCCTGTTTATATAAGCGTAATTTCACATATGATGTGAATGCTGATTATTTGTATTTTCATTTTTATC	TGTCTGTCT	24221	0	683	9	Spike:OC43_NSP15_WT:23638-27734(+)	no
AV241602:4-9-2026_A_Chris:2535435803:1:11101:2719:1243	GTCAAATATCGTATTCTAATTTTTATGCTAGTGGCTGTGTGCTTTCCTCTGCTTGCACTATGTTTAACTGGCCACTAGTTACAATGGCCGATGGTAGTCCACATGTCGGAAGGTGTCTGGTGAGCCAATCCAGCACGGGC	TTAACTGGCCACTAG	8925	1	12511	15	ORF1a:OC43_NSP15_WT:207-13357(+)	no
AV241602:4-9-2026_A_Chris:2535435803:1:11101:2814:1370	TTAAATGCAACCGTTCTGGTAGTAATGATATTTCAGTAGCTAATTGCAGTCTGGATGCAGAATAAAGGCTTGTTTTATACTCAGGTTTATAAGAATATGGCTGTGTATCGCAGCCTTACTTTTGTTAATGTACCATATGT	TCAGTAGCTAATTGCAGTC	22711	3	16787	19	HE:OC43_NSP15_WT:22349-23622(+)	not_in_frame
AV241602:4-9-2026_A_Chris:2535435803:1:11101:3075:1578	AGTTTTTGTTTAATGTTCATACAGGACAGGCTTTAGGCATGGCGCTTTCACACTATTATGTCATGCCTCTGACTTGTAATAGTAAGGTTAAGCATGGTTTTACTTTAGAATATTATGTCGGAAGGTGTCTGGTGAGCCAA	TACAGGACAGGC	24365	0	19513	12	Spike:OC43_NSP15_WT:23638-27734(+)	no
AV241602:4-9-2026_A_Chris:2535435803:1:11101:4600:1784	AGTGGTTATTTTGTTAATGTAAATAATACTTGGATGTACACTGGTAGTGGTTACTACTACCCTGAACCTATAACTGAAAATAATGTTGTTGTTATGAGTACCTGGTGTTGCGCTGGTAATTATACTAAAGCGCCGTATGT	TGGTGT	27303	0	duplicate	6	Spike:OC43_NSP15_WT:23638-27734(+)	no
AV241602:4-9-2026_A_Chris:2535435803:1:11101:1131:1936	CTATGGAGAAGGTTAATGAATGTGTCAAAAGCCAATCATCTAGGATAGACAGTACACTTAATTTCTGTGGTAATGGTAATCATATTATATCATTAGTGCAGAATGCTCCATATGGTTTGTATTTTATCCACTTTAGTTAT	GACAGTACACTT	27045	0	30187	12	Spike:OC43_NSP15_WT:23638-27734(+)	no
AV241602:4-9-2026_A_Chris:2535435803:1:11101:0740:2072	GCGCTAAGCATTATGTTTATATTGGTGATCCTGCTCAATTGCCAGCACCACGTGTACTAAGCGTAATGTACTGGTACTGACTGTTATTGAGCAAGGGTACACTTGAACCTAAATATTTTAACACTGTTACTAAGCTCATG	TACTAAGCGTAATGTACTGGTACTGAC	17321	no_match	NA	27	ORF1b:OC43_NSP15_WT:13562-21492(+)	stop_codon_introduced
AV241602:4-9-2026_A_Chris:2535435803:1:11101:2458:1927	TGCACACCTTCCGACATTTTTGATAGTTATCTTGGTTGTGTTGTCAATGCTTATAATAGTACTGCTATTTCTGTTCAAACATGAAGCCTGTGATCTCACAGTAGGTAGTGGTTACTGTGTGGATTACTCTAAAAACATAC	TGAAGCC	25872	0	duplicate	7	Spike:OC43_NSP15_WT:23638-27734(+)	not_in_frame
AV241602:4-9-2026_A_Chris:2535435803:1:11101:2518:2160	GGGTCGCTAGCAACCAGGCTGATCTGATTGTGTTGTGTCAATACCCCGGCTGACATTGTCGATCGGGACCCAAGTAGCGATGAGGCTATTCCGACTAGGTTTCCGCCTGGCACGGTACTCCCTCAGGGTTAC	TCTGATTGTGTTG	29570	0	18434	13	N:OC43_NSP15_WT:29110-30455(+)	not_in_frame
AV241602:4-9-2026_A_Chris:2535435803:1:11101:3610:2346	GGTAGCCTGCACACCTTCCGACATTCTACTGTTTGTGCAGATGGCTTTATGCCTTTTCTTTTAGATGATTTAGTTGTGACCACCCTCCACGCGCATATTATTTGGCAGTAAGTGGTCAAGCATTTTGTGATTATGCAGAT	TGTGACCACCC	1969	1	21719	11	ORF1a:OC43_NSP15_WT:207-13357(+)	not_in_frame
AV241602:4-9-2026_A_Chris:2535435803:1:11101:3821:1875	AGCACGTAATATATATGGATTCCTATATTAAAATCCTCTGTTAAGTCATATGACAGTTTGGTTTATACTGGAGTTTTAGGTTGCAAGGCTATTGTAAAGGAAACAAATCTCATTTGCAAAGCTTTGTACCTTGATTATGT	AT	1635	0	duplicate	2	ORF1a:OC43_NSP15_WT:207-13357(+)	not_in_frame
AV241602:4-9-2026_A_Chris:2535435803:1:11101:4758:2345	TATGCGAGTTTTGCATTTAGGTGCAGGTTCAGAAAAAGGAGTAGCACCGGGTTCTGCAGTTCTTAGGCAGTGGTGCCTAATATGCATTGCCTGCTGGTACTATTCTTGTAGATGTCGGAAGGTGTCTGGTGAGCCAATCC	TGCCTAATATGCA	20857	0	7774	13	ORF1b:OC43_NSP15_WT:13562-21492(+)	not_in_frame
AV241602:4-9-2026_A_Chris:2535435803:1:11101:5187:1892	ATCCTGGGGCACAAGCTGGAGTACAACTACAACAGCCACAACGTCTATATCATGGCCGACAAGCAGAAGAACGGCATCAAGACCTTCCATGTGAACTTCAAGATCCGCCATGTCGGAAGGTGTCTGGTGAGCCAATCCAG	ACCTTCCAT	22025	0	15783	9	EGFP:OC43_NSP15_WT:21540-22252(+)	no
AV241602:4-9-2026_A_Chris:2535435803:1:11101:0085:2664	ATTTTAATACTATTTTAAATACTGCGTGTGGAGTGTTTGAAGTGGATGTACTAAGCGTATTATACTGTTGATATGGAGGAATTTTATGCTGTGGTGATTGATGCCATAGAAGAGAAACTTTCTCCATGTAAGGAGCTTGA	TACTAAGCGTATT	2898	0	3827	13	ORF1a:OC43_NSP15_WT:207-13357(+)	not_in_frame
AV241602:4-9-2026_A_Chris:2535435803:1:11101:0855:2781	TGTACAGGAGGTGCCGAAATTAGGGACCTCATTTGTGTGCAAAGTTATAAAGGCATCAAAGTAATAGTCAGAACTTTGTTGCCTCCACTGCTCTCAGAAAATCAGATCAGTGGATACACTTTGGCTGCCACCTCTGCTAG	TAATAGTCAGAACTT	26515	0	17638	15	Spike:OC43_NSP15_WT:23638-27734(+)	no
AV241602:4-9-2026_A_Chris:2535435803:1:11101:2044:2465	CAATCTATAGCACCGCCTACTGGTGTTTATGAATTAAACGGTTACACTGTATGGCAGATTCAGCCAATCGCAGATGTTTACCGACGTAAACCTAATCTTCCCAATTGCAATATAGAAGCTTGGCTTAATGATAAGTCGG	TATGGCAGA	24610	0	duplicate	9	Spike:OC43_NSP15_WT:23638-27734(+)	no
AV241602:4-9-2026_A_Chris:2535435803:1:11101:3124:2920	CTTCCGACATATCTTTAGTTGGCATAGGTGAGCACTGTTCGGGTCTTGCTGTTAAAAGTGATTGACCAGGTAGTTATTGTGGAGGCAATTCTTGTACTTGCCGACCACAAGCATTTTTGGGTTGGTCTGCAGACTCTTGT	TTGACCAGGTAG	25340	1	12397	12	Spike:OC43_NSP15_WT:23638-27734(+)	stop_codon_introduced
AV241602:4-9-2026_A_Chris:2535435803:1:11101:3767:2820	CCCTTCTTGAAAAGGGTAAACTACTTATTAGAGATACAAATAAAGAAGTTTTCGTTGGTGTTTCGTTGGTGACAGTTTGGTTAATGTAATCTAAACTTTAAAAATGGCTGTCGCTTATGCAGACAAGCCTAATCATTATC	TTTCGTTGGTG	21459	0	21460	11	ORF1b:OC43_NSP15_WT:13562-21492(+)	not_in_frame
AV241602:4-9-2026_A_Chris:2535435803:1:11101:4674:2582	TTACTAGCATACTTAGTGGTTTGTTATATATAATTCACCTTGTTTTTCGCAGCAAGGCGTTTTTAGGTATGATAATGTTAGCAGTGTCTGGCCTCTCTACCCCTATGGCAGATGTCCCACTGCTGCTGATATTAATATCC	TA	23372	0	duplicate	2	HE:OC43_NSP15_WT:22349-23622(+)	not_in_frame
AV241602:4-9-2026_A_Chris:2535435803:1:11101:4762:2762	GACAGTTAGTTGACAAGCGGTAGCCTGCACACCTTCCGACATTTTTGCAGTAATACCTATGGTGTCTGCATGTATACAGATTTAAAGTTCATTGATAAATTAAGCAGTTGTTGTTGAATGTCCTTTTTGATGGTCGTGAT	TTAAGCAGTTGTTG	19804	0	14697	14	ORF1b:OC43_NSP15_WT:13562-21492(+)	not_in_frame
AV241602:4-9-2026_A_Chris:2535435803:1:11101:0221:3124	CCGACATGACTTTTACTGTTTTAGCTGCTTATAACGGCAAACCACAAGGAGCCTTTCATGTAACTATGCGTAGTAGTTAAATGCTCGTATTACCATTAAGGGTTCCTTTTTATGCGGATCTTGTGGATCTGTTGGTTATG	AATGCTCGTAT	10345	0	17255	11	ORF1a:OC43_NSP15_WT:207-13357(+)	not_in_frame
AV241602:4-9-2026_A_Chris:2535435803:1:11101:1377:3225	TATCATGTGTTGCACTTTATTACACATGCACTTTCTGAGGTGGTTCTGATGGAGTGCAGTGTTAAACGCCACATAGTCAAATATCGTATTCTAATTTTTATGCTAGTGGCTGTGTGCTTTCCTCTGCTTGCACTATGTTT	AGGTGGTT	8832	0	duplicate	8	ORF1a:OC43_NSP15_WT:207-13357(+)	not_in_frame
AV241602:4-9-2026_A_Chris:2535435803:1:11101:2501:3125	AACAATCCTACTTTACTAAGAAGGATTGGTATGATTTTGTTGAAAATCCTGATATTATTAATGTGTATAAAAAGCTAGGACCTATTTTTAATAGAGCCCTAGTTAGCGCTACTGAGTTTGCGGACAAATTGGTGTGGAGG	GT	13900	0	duplicate	2	ORF1b:OC43_NSP15_WT:13562-21492(+)	not_in_frame
AV241602:4-9-2026_A_Chris:2535435803:1:11101:2715:3475	ATGGAGGTAGTTTGTATGTTAATAAACATGCATTCCACACTAAACCCTTTGCTAGGGCAGCCTTTGAGCATTTGAAGCCTATGCCATTCTTCTAGTGTTGTTTATTCAGATACGCCTTGTGTGTATATGGATGGCATGGA	GTGTTGT	19224	0	duplicate	7	ORF1b:OC43_NSP15_WT:13562-21492(+)	not_in_frame
AV241602:4-9-2026_A_Chris:2535435803:1:11101:3407:3069	TACTGGATACCAGGAGTTAGTAATCAAAACTTCACATAAGCTGTGCGAAATGACGACTAAGTTCGTCTTTGATTCATTGCACTGATCTCTTGTTAGATCTTTTTGCAATCTAGCATTTGTTAAAGTTCTTAAGGCCACGC	ATAAGCTGTGCGAA	27724	2	6599	14	Spike:OC43_NSP15_WT:23638-27734(+)	not_in_frame
AV241602:4-9-2026_A_Chris:2535435803:1:11101:3124:3566	ATGAGAAAGCTTCCCTCAATTCTTTAACATATTTTAATAGACCTTCATTGGTTGATGATAATAAATTTGATGTTTTAAAAGTGGGTTGATGATGATGATGTTGACGATGGTGGTGACAGCTCAGAGAGTGGTGCCAAAGA	GGTTGATGAT	6254	0	duplicate	10	ORF1a:OC43_NSP15_WT:207-13357(+)	not_in_frame
AV241602:4-9-2026_A_Chris:2535435803:1:11101:4951:3486	TGGGTAATCGTCGCAAAGAACTATGGCATTTGGATACAGGTGTTGTTTCCTGTTTATATAAGCGTAATTTCACATATGATGTGAATGCTGATTATTTGTAGTTGTAAACCCTTTTTCATTTTTATCAAGAAGGTGGTACT	GTTGTAAACCCT	24281	0	4092	12	Spike:OC43_NSP15_WT:23638-27734(+)	stop_codon_introduced
AV241602:4-9-2026_A_Chris:2535435803:1:21101:0761:0029	GACAAGCGGTAGCCTGCACACCTTCCGACATTGTAAAGGAAACAAATCTCATTTGCAAAGCTTTGTACCTTGATTATGTTCAACACAAGTGTAATCCTAAAGGATGTGGCAATTTACACCAACGGGAGTTGCTAGGTGTT	TGTAATCCTAAAGGA	1775	0	567	15	ORF1a:OC43_NSP15_WT:207-13357(+)	no
AV241602:4-9-2026_A_Chris:2535435803:1:21101:2649:0008	CATCGAGGACGGCAGCGTGCAGCTCGCCGACCACTACCAGCAGAACACCCCCATCGGCGCTACCAGCAGAACACCCCCATCGGCGACGGCCCCGTGCTGCTGCCCGACAACCACTACCTGAGCACCCAGTCCGCCCTGAG	CTACCAGCAGAACACCCCCATCGGCG	22081	0	22082	26	EGFP:OC43_NSP15_WT:21540-22252(+)	not_in_frame
AV241602:4-9-2026_A_Chris:2535435803:1:21101:3521:0581	TTGTGATGATTATACTGGATACCAGGAGTTAGTAATCAAAACTTCACATGACGACTAAGTTCGTCTTTGAAGATGGTGTGTATACTTTCATTGCACTGATCTCTTGTTAGATCTTTTTGCAATCTAGCATTTGTTAAAGT	AGATGGTGTGTATACT	27747	0	5954	16	not_in_cds	N/A
AV241602:4-9-2026_A_Chris:2535435803:1:21101:4046:0469	GTGCTGAATGAGAATTTGAATGCCTATCAACAACAAGAAGGTATGATGAATATGAGTCCAAAACCACAGCGTCAGCGTGGTCATAAGAAGAGTTTGGTCTGTTTGGACAAGGAGAAAATGATAATATAAGTGTTGCAGTG	GAGTTTGGTCTGTT	30311	0	8495	14	N:OC43_NSP15_WT:29110-30455(+)	not_in_frame
AV241602:4-9-2026_A_Chris:2535435803:1:21101:5195:0132	GTAGCCTGCACACCTTCCGACATGTATGAGTGATTTTATGAGTGAGATTAAGTGTAAAACACAATCTATAGCACCACCTACTGGTGTTTATGAATTAAAAAGCAAGTTGGTTCGGTTACACTGTTCAGCCAATCGCAGAT	AAGCAAGTTGGTT	24599	0	7653	13	Spike:OC43_NSP15_WT:23638-27734(+)	not_in_frame
AV241602:4-9-2026_A_Chris:2535435803:1:21101:4998:0216	ACAACTACAACAGCCCCACAACGTCTATATCATGGCCGACAAGCAGAAGAACGGCATCAAGGTGAACTTCAAGAGCCGCCACAACATCGAGGACGGCAGCGTGCAGCTCGCCGACCACTACCAGCAGAACACCCCCATCG	CC	21979	0	duplicate	2	EGFP:OC43_NSP15_WT:21540-22252(+)	not_in_frame
AV241602:4-9-2026_A_Chris:2535435803:1:21101:0383:0714	ATGAGTTGACAAGCGGTAGCCTGCACACCTTCCGACATGTGGCTTTTAATCTGCCTTGCTGGTGTAGCTATGATATGGCTAAATTGCTTGTTTTACTATTCTTCATATGCTGTTGTACAGGATGTGGGACTAGTTGTTTT	TGATATGGCTAAAT	27604	0	21328	14	Spike:OC43_NSP15_WT:23638-27734(+)	not_in_frame
AV241602:4-9-2026_A_Chris:2535435803:1:21101:1125:0643	TACTGGATACCAGGAGTTAGTAATCAAAACTTCACATGACGACTAAGTTCGTCTTTGATTCATTGCACTGATCTCTTGTTAGATCTTTTTGCAATCTAGCATTTGTTAAAGTCCTCAATTCTTTCTTAAGGCCACGCCCT	TCCTCAATTCT	27800	1	duplicate	11	not_in_cds	N/A
AV241602:4-9-2026_A_Chris:2535435803:1:21101:1898:0665	TGATGACGTGCTATGCCAAACCTACTACGTATTGTTAGTAGTTTGGTATTAGCCCGAAAACATGAGACATGTTGTTCGCAAAGCGATAGGTTTTATCGACTTGCGAATGAATGCGCACAAGTTTTGAGTGAAATTGTTAT	GA	15169	0	duplicate	2	ORF1b:OC43_NSP15_WT:13562-21492(+)	not_in_frame
AV241602:4-9-2026_A_Chris:2535435803:1:21101:2274:0646	GTAGTGTTGCATATGTTGCTAATCCTACTGAAGACTTGTGTGATGGTTCTGTTGTTATAAAAGAACCTGTATAAACCTCTGTTAGAGAATACAACCTTTTGCATGTTTATGCAGATGACTCTATTATTTTACGTCAACAT	TATAAACCTCTGTTAGAGAATACAACCTTT	1224	no_match	NA	30	ORF1a:OC43_NSP15_WT:207-13357(+)	stop_codon_introduced
AV241602:4-9-2026_A_Chris:2535435803:1:21101:2306:1056	CAGATGTTGATGGGTTGTGCAAATTACGCGGCAAGTTTGTACAAGTGCCTGTAGGTATAAAAGATCCTGTGTCTTATGTTTTGACACATGATGTTTGTCGAGTTTGTGGATTTTGGCGTTGGCGGGATGGAAGTTGTTCA	TTGGCG	13264	0	duplicate	6	ORF1a:OC43_NSP15_WT:207-13357(+)	no
AV241602:4-9-2026_A_Chris:2535435803:1:21101:2714:0807	ATATGGTTAAGCCATGAGAAAGCTTCCCTCAATTCTTTAACATATTTTAATAGACCTTCATTGGTTGATGATAATAAATTTGATGTTTTAAAAGTGGATGATGTTGACGACAGCACCAGTTTTGGTGGTGACAGCTCAGA	CAGCACCAGTTT	6268	0	28427	12	ORF1a:OC43_NSP15_WT:207-13357(+)	no
AV241602:4-9-2026_A_Chris:2535435803:1:21101:2804:0823	CCTGCACACCTTCCGACATGCTAGTTCTGTTGCACAAGCATTTCAGAGTGTTGCTAAAGTTGTACTGGACTCTTTAAGAGTTACTTTTTGGGCTATTTATTGATGGCCTTTCTTGTTTTAAGATTGGACGTAGAAGAATT	TTTTGGGCTA	2369	1	duplicate	10	ORF1a:OC43_NSP15_WT:207-13357(+)	not_in_frame
AV241602:4-9-2026_A_Chris:2535435803:1:21101:4682:0678	AACAGAACTTTTATGATTCGTAGTTGCTATAGCGGTCGTGTTTCTGCGGCCTTTCACGCTAACTGTCATTTTCAATAAATGTTTATAGGAGCGCACCATCTTCCGAACCAGCATTGCTATTTCGGAATATTAAATGCAAC	TGTCATTTTCAATAAATGTTTATAGGAGCGCACCA	25719	no_match	NA	35	Spike:OC43_NSP15_WT:23638-27734(+)	not_in_frame
AV241602:4-9-2026_A_Chris:2535435803:1:21101:5467:0893	TCAGCCTTCTTAAGAAGATGGATGAGCCCTATACTGAAGACACCTCAGAAATATGAGAGAATGAACCTTATGTCGGCATCTGGTGGTAACCCCTCGCAGAAAAGTCGAGATNAGGCACTCTCTATCAGAATGGANATGTC	AN	30533	1	duplicate	2	not_in_cds	N/A
AV241602:4-9-2026_A_Chris:2535435803:1:21101:0536:1228	TATTTTGTTTATGTGTGTTTTGTGTTGAGTTTGGTCTGTTTTATTGGACTGTGGTGCTTAATGCCCACTTACACAGTACACAAATCAGATTTTCAGCTTCCCGTTTACAAGGTATAAAACTTGCCAGTTATAAAGTTTTA	CAAGGTATAAAACT	8575	0	28876	14	ORF1a:OC43_NSP15_WT:207-13357(+)	not_in_frame
AV241602:4-9-2026_A_Chris:2535435803:1:21101:0550:1232	AACCGCATCGAGCTGAAGGGCATCGACTTCAAGTAGGACGGCAACATCCTGACTTGTTACAATATTGGGGCACAAGCTGGAGTAC	TGACTTGTTACAATAT	21948	1	5870	16	EGFP:OC43_NSP15_WT:21540-22252(+)	not_in_frame
AV241602:4-9-2026_A_Chris:2535435803:1:21101:0957:1267	TGCACACCTTCCGACATGTGAACTTCAAGATCCGCCACAACATCGAGGACGGCAGCGTGCAGCTCGCCGACCACTACCAAGATCCGCCACAACATCGAGGACGGCCCCGTGCTGCTGCCCGACAACCACTACCTGAGCAC	ACAA	22099	0	duplicate	4	EGFP:OC43_NSP15_WT:21540-22252(+)	not_in_frame
AV241602:4-9-2026_A_Chris:2535435803:1:21101:0768:1583	GTATGATGAATATGAGTCCAAAACCACAGCGTCAGCGTGGTCATAAGAATGGACAAGGAGAAATCCTGGTGAACAATTATGATAATATAAGTGTTGCAGTGCCCATGTCGGAAGGTGTCTGGTGAGCCAATCCAGCACGG	TCCTGGTGAACAATT	30325	0	18325	15	N:OC43_NSP15_WT:29110-30455(+)	no
AV241602:4-9-2026_A_Chris:2535435803:1:21101:1447:1636	TGTTGTTGCTGTAATAGATCAGGATTTTGGCTCTACAGTGTTTGTTTTTGATACTTAATGTCCCTACCAAAGGGTTACGATATGGTTATCATGTGTTGCACTTGATTACACATGCACTTTCTGCTGATGGAGTGCAGTGT	TTGTTTTTGATAC	8763	1	23638	13	ORF1a:OC43_NSP15_WT:207-13357(+)	not_in_frame
AV241602:4-9-2026_A_Chris:2535435803:1:21101:2237:1752	CATTGGTTATCATGTGTTGCACTTTATTACACATGCACTTTCTGCTGATGGAGTGCAGTGTTATACTCTTAAAGCTGCCATGCCACATAGTCAAATATCGTATTCTAATTTTTATGCTAGTGGCTGTGTGCTTTCCTCTG	TCTTAAAGCTGCCAT	8854	0	18850	15	ORF1a:OC43_NSP15_WT:207-13357(+)	no
AV241602:4-9-2026_A_Chris:2535435803:1:21101:2605:1733	CAGCCAATCGCAGATGTTTACCGACGTAAACCTAATCTTCCCAATTGCAATATAGAAGCTTGGCTTAATGATAAGTCGGTGCCCTCTCAGGAGCAGACCTTCATTAAATTGGGAACGTAAGACATTTTCAAATTGTAATT	AGGAGCAGACCTT	24700	0	29685	13	Spike:OC43_NSP15_WT:23638-27734(+)	not_in_frame
AV241602:4-9-2026_A_Chris:2535435803:1:21101:3099:1741	GGGCTTTTGGTGATTACACCAGTGTTGTTTTTGTTAACGTGATTGTGTGGTGTGTAAATTTTATGATGCTTTTTGTGTGTTTCAAGTTTACCCCATACTTTCTTG	TG	9442	0	duplicate	2	ORF1a:OC43_NSP15_WT:207-13357(+)	not_in_frame
AV241602:4-9-2026_A_Chris:2535435803:1:21101:4636:1426	AGAATGAGAGTAGTTCATTGTGTTTTAAGGTCTATTATAAGAAGCCACAATATTCATGGCGTTACAACACATGAAAGTTCTAGTGCTGTAAATATGCAGCAGATTTATTTGATTAATAAGTTTTTGAAGGCTAACCCTTT	AAGCCACAATATTCAT	17524	0	16322	16	ORF1b:OC43_NSP15_WT:13562-21492(+)	not_in_frame
AV241602:4-9-2026_A_Chris:2535435803:1:21101:4398:1477	CACCCTTTAGTCTTAAAGGGGGTGCAGTTTTTAGTTATTTTGTTTATGTGTGTTTTGTGTTGAGTTTGGTCTGTTTTATTGGACTGTGGTGCTTAATGCCCACTTACACAGTACACAAGAAGATATCAGATTTTCAGCTT	GAAGAT	8551	0	duplicate	6	ORF1a:OC43_NSP15_WT:207-13357(+)	no
AV241602:4-9-2026_A_Chris:2535435803:1:21101:0387:2101	GAATGTACAGAGCGCTTGAAATTGTTTGCTGCAGAAACGCAAAAGGCAACCGAGGAAGCCTTTAAGCAGAGTTATGCATCAGCAACAATACAAGAGATTGTTAGTGAGCGCGAATTGATTCTCTCTTGGAAGATGCTGGA	GC	16602	0	duplicate	2	ORF1b:OC43_NSP15_WT:13562-21492(+)	not_in_frame
AV241602:4-9-2026_A_Chris:2535435803:1:21101:1339:2021	AATGCTTATAATAGTACTGCTATTTCTGTTCAAACGCGGGTAATGTATATGTGATCTCACAGTAGGTAGTGGTTACTGTGTGGATTACTCTAAAAACATACGAAGTCGTGGAGCGATTACCACTGGTTATCGGTTTACTA	GCGGGTAATGTAT	25871	0	12432	13	Spike:OC43_NSP15_WT:23638-27734(+)	not_in_frame
AV241602:4-9-2026_A_Chris:2535435803:1:21101:2308:1882	GAGGGCGACACCCTGGTGAACCGCCCTCAATTCTTCATCGAGCTGAAGGGCATCGACTTCAAGGAGGACGGTAACATCCTGGGGCACAAGCTGGAGTACAACTACAACAGCCACAACGTCTATATCATGGCCGACAAGCA	CCCTCAATTCTT	21904	0	6184	12	EGFP:OC43_NSP15_WT:21540-22252(+)	no
AV241602:4-9-2026_A_Chris:2535435803:1:21101:2627:1910	AAGCTACAGGTACTTATAAGTGCCCCCAAACTAAATCTTTAGTTGGCATAGGTGAGCACATGCACAGTCTTTTGTTCGGGTCTTGCTGTTAAAAGTGATTATTGTGGAGGCAATTCTTGTACTTGCCGACCACAAGCATT	ATGCACAGTCTTT	25314	0	7846	13	Spike:OC43_NSP15_WT:23638-27734(+)	not_in_frame
AV241602:4-9-2026_A_Chris:2535435803:1:21101:3276:2200	TAATCCTTCTACTTGGAATAAGAGATTTGGTTTTATAGAAGATTCTCCAGTAATTAGTGTTTTTAAGCCTCGACCTGCAGGTGTTCTTACTAATCATGATGTAGTTTATGCACAACACTGTTTCAAAGCTCCTAAAAATT	TCCAGTAATTAG	25040	1	30693	12	Spike:OC43_NSP15_WT:23638-27734(+)	no
AV241602:4-9-2026_A_Chris:2535435803:1:21101:3987:2220	CTGCACACCTTCCGACATGGTATATTGCTAATATAAGTGCCTTTCAACAGGTATTATATTATCAAAATAACGTTTTTATGTCAGAATCCAAATGTTGGGTTGAACAATCTTCCCAATATGACATAAATAATGGACCTCAT	AATCTTCCCAAT	15707	0	24646	12	ORF1b:OC43_NSP15_WT:13562-21492(+)	no
AV241602:4-9-2026_A_Chris:2535435803:1:21101:4724:2349	TGCTGCAGAAACGCAAAAGGCAACCGAGGAAGCCTTTAAGCAGAGTTATGCATCAGCAACAATACAAGAGATTGTTATGATTGAACAGTAATGCGACTTATTGTGAGCGCGAATTGATTCTCTCTTGGGAGATTGGAAAA	TGATTGAACAGTAATGCGACTTATT	16571	no_match	NA	25	ORF1b:OC43_NSP15_WT:13562-21492(+)	not_in_frame
AV241602:4-9-2026_A_Chris:2535435803:1:21101:5059:2385	TTTCGCTAACAAATTTGAACAATTTGATCAATGGTATGAGTCTACATTTGGTCTAAGTTATTATAGTAACAGTATGGCTTGTCCCATTGAGACCATAATGTTGTTGCTGTAATAGATCAGGATTTTGGCTCTACAGTGTT	TGAGACCATAA	8722	0	duplicate	11	ORF1a:OC43_NSP15_WT:207-13357(+)	not_in_frame
AV241602:4-9-2026_A_Chris:2535435803:1:21101:0443:2540	CAGACAGAGAGTTGACAAGCGGTAGCCTGCACACCTTCCGACATCAAAACTTCACATGACGACTAAGTTCGTCTTTGATTCATTGCACTGATCTCTTTTCGTAATGTTAGATCTTTTTGCAATCTAGCATTTGTTAAAGT	TTTCGTAA	27765	0	duplicate	8	not_in_cds	N/A
AV241602:4-9-2026_A_Chris:2535435803:1:21101:0013:2673	TAGTTCATTGTGTTTTAAGGTCTATTATAAGGGCGTAACAACACATGAAAGTTCTAGGCCTTAAGGTTGCTGTAAATATGCAGCAGATTTATTTGATTAATAAGTTTTTGAAGGCTAACCCTTTGTGGCATAAAGCTGTT	GCCTTAAGGT	17550	1	duplicate	10	ORF1b:OC43_NSP15_WT:13562-21492(+)	not_in_frame
AV241602:4-9-2026_A_Chris:2535435803:1:21101:1094:2924	TGGCTGTAGCAAAGGTTATTGCTAAGTGGGTTGCTGTGAATGTTTTGTATTTCACAGATATATAGGTAGTACTTACCTCAAATTAAGATAGTGCTTTTGTGCTATTTGTTTATTGGTTATATTATTAGCTGTTATTGGGG	TATAGGTAGTACT	11454	0	24021	13	ORF1a:OC43_NSP15_WT:207-13357(+)	not_in_frame
AV241602:4-9-2026_A_Chris:2535435803:1:21101:1016:3036	ACATGAGAGATTAAGCCTGCTGTTAATGTGGTTAAAGCTGTGGAGTGCGAAATAAAATTTCTGTATGCTTTAATTTTATTAAATGGCTTTTTGTCTTATTATTTGGCTGGATTAAAATATCCGCTGATAATAAAGTAATC	GTGGA	6605	0	duplicate	5	ORF1a:OC43_NSP15_WT:207-13357(+)	not_in_frame
AV241602:4-9-2026_A_Chris:2535435803:1:21101:1404:2629	CTTCTTAAGAAGATGGATGAGCCCTATACTGAAGACACCTCAGAAATATAAGAGAATGAACCTTATGTCGGCATCTGGTGGTAACCCCTCGCAGAAAAGTCGAGATTCAGAGGTGGTTATAAGGCACTCTCTATCAGAAT	ATTCAGAGGTGGTT	30509	2	304	14	not_in_cds	N/A
AV241602:4-9-2026_A_Chris:2535435803:1:21101:2201:2474	CCAGTATAATATGTGCGACTACCCACAAACGATTTGTCATCCTAACCATTGGTTCTTGCCGTAATAAATTTTGGGTAATCGTCGCAAAGAACTATGGCATTTGGATACAGGTGTTGTTTCCTGTTTATATAAGCGTAATT	ATTGGTTCTTGCCGTAATAAATTT	24181	no_match	NA	24	Spike:OC43_NSP15_WT:23638-27734(+)	stop_codon_introduced
AV241602:4-9-2026_A_Chris:2535435803:1:21101:2530:2778	CTTGCAGAACTCGCACCCACAGCTGAGTGGCCAACAGCTGGTGCGTTTTTCTTTGGATCAAGATTAGAGTTGGCCAAAGTGCAGAATTTATCTGGGAATCCTGACGAGCCCCAGAAGGATGTTTATGAATTGCGCTATAA	ACAGCTGAGTGGCCA	30063	3	6057	15	N:OC43_NSP15_WT:29110-30455(+)	no
AV241602:4-9-2026_A_Chris:2535435803:1:21101:4254:2534	ATCCTGTGTCTTATGTTTTGACACATGATGTTTGTCGAGTTTGTGGATTTTGGTGTTTGTCGAGTTTGTGGATTTTGGCGGGATGGAAGTTGTTCATGTGTTAGCACTGAGACTACTGTTCAATCAAAAGATACTAATTT	TGTTTGTCGAGTTTGTGGATTTTGG	13243	0	13244	25	ORF1a:OC43_NSP15_WT:207-13357(+)	not_in_frame
AV241602:4-9-2026_A_Chris:2535435803:1:21101:4743:2475	TTTTACTATTCTTCATATGCTGTTGTACAGGATGTGGGACTAGTTGTTTTAAGAAATGTGGTGGTTGTTGTGATTCTGATGATTATACTGGATACCAGGAGTTAGTAATCAAAACTTCACATGACGACTAAGTTCGTCTT	TGATTC	27680	0	duplicate	6	Spike:OC43_NSP15_WT:23638-27734(+)	no
AV241602:4-9-2026_A_Chris:2535435803:1:21101:1530:3422	AATGAATGTGTCAAAAGCCAATCATCTAGGATAAATTTCTGTGGTAATGGTAATCATATTGATGAACAGTTATATCATTAGTGCAGAATGCTCCATATGGTTTGTATTTTATCCACTTTAGTTATGTCCCTACTAAGTAT	TTGATGAACAG	27070	0	11532	11	Spike:OC43_NSP15_WT:23638-27734(+)	not_in_frame
AV241602:4-9-2026_A_Chris:2535435803:1:21101:1499:3642	CACAAACGATTTGTCATCCTAACCTGGGTAATCGTCGCAAAGAACTATGGCATTTGGATACAGGTGTTGTTTCCTGTTTATATATAAGCGTAATTTCACATATGATGTGAATGCTGATTATTTGTATTTTCATTTTTATC	TA	24235	0	duplicate	2	Spike:OC43_NSP15_WT:23638-27734(+)	not_in_frame
AV241602:4-9-2026_A_Chris:2535435803:1:21101:2947:3128	ATGAGTCCAAAACCACAGCGTCAGCGTGGTCATAAGAATGGACAAGGAGAAAATACATTCAAGGTATGATATGGCTAAATGAATGGTTTATGGTTGATAATATAAGTGTTGCAGTGCCCAAAAGCCGCGTGCAGCAAAAT	TACATTCAAGGTATGATATGGCTAAATGAATGGTTTATGGT	30326	no_match	NA	41	N:OC43_NSP15_WT:29110-30455(+)	not_in_frame
AV241602:4-9-2026_A_Chris:2535435803:1:21101:2830:3428	TGCCCGTGCCCTGGCCCACCCTCGTGACCACCCTGACCTACGGCGTGCAGTGCTTCAGCCGCTACCCCGACCACATGAAGCAGCACGACTTCTTCAAGTCCAAAGACACTGGTGTTGCCATGCCCGAAGGCTACGTCCAG	AAAGACACTGGTGTT	21797	0	23027	15	EGFP:OC43_NSP15_WT:21540-22252(+)	no
AV241602:4-9-2026_A_Chris:2535435803:1:21101:4302:3488	AGCTACAAAGCTTGGAGAATGTTGTATATAATTTAGTCAAGACTGGTCATTATACAGGACAGGCTGGTGAAATGCCTTGTGCCATTATAAATGATAAAGTTGTGGCTAAGATCGATAAGAAGAGG	AA	19579	0	duplicate	2	ORF1b:OC43_NSP15_WT:13562-21492(+)	not_in_frame
AV241602:4-9-2026_A_Chris:2535435803:1:11102:0247:0496	AAGGTTACTAGGCTGCATGATGCTTAGACCATAATCTAAACATGTTTTTGATACTTTTAATTTCCTTACCAACGGCTTTTGCTGTTATAGGAGATTTAAAGTGTACTTCAGATACGATCTATATTTAGTTATATTAATGA	GATCTATATT	23711	0	6960	10	Spike:OC43_NSP15_WT:23638-27734(+)	not_in_frame
AV241602:4-9-2026_A_Chris:2535435803:1:11102:1126:0315	TTGCTCCTAAATTGTATTAGATAAACTTTGTGCCTTTACAGCTCCTGAAGATGATGACTTTCTTGAGGAAAGTGATGTTGAAGAAGAT	TTAGATAAACT	3079	1	17867	11	ORF1a:OC43_NSP15_WT:207-13357(+)	not_in_frame
AV241602:4-9-2026_A_Chris:2535435803:1:11102:1047:0446	CGACATGCTCCTAAAAATTTCTGTCCGTGTAAATTGAATGGTTCGTGTGTAGGTAGTGGTCCTGGTAAAAATAATGGTATAGGCACTTGTCCTGCAGGTACTAAATGCAACCGTAATTATTTAACTTGTGATAATTTGTG	TAAATGCAACCG	25205	0	22681	12	Spike:OC43_NSP15_WT:23638-27734(+)	no
AV241602:4-9-2026_A_Chris:2535435803:1:11102:1259:0267	ATTTGTCATCCTAACCTGGGTAATCGTCGCAAAGAACTATGGCATTTGGATACAGGTGTTGTTTAAAGATGTTCCAGTTTATATAAGCGTAATTTCACATATGATGTGAATGCTGATTATTTGTATTTTCATTTTTATCA	TTAAAGATG	24227	0	duplicate	9	Spike:OC43_NSP15_WT:23638-27734(+)	stop_codon_introduced
AV241602:4-9-2026_A_Chris:2535435803:1:11102:1514:0390	TTTAAATGCAACCGTTCTGGTAGTAATGATAAAAGGTCTTAAAATTTTTGGATGCAGAATAAAGGCTTGTTTTATACTCAGGTTTATAAGAATATGGCTGTGTATCGCAGCCTTACTTTTGTTAATGTACCATATGTTTA	AAAGGTCTTAAAATT	22709	0	12804	15	HE:OC43_NSP15_WT:22349-23622(+)	stop_codon_introduced
AV241602:4-9-2026_A_Chris:2535435803:1:11102:2037:0016	CCGAGGTGAAGTTCGAGGGCGACACCCTGGTGAACCGCATCGGAGATTGCAGAGTGCTAGCTGAAGGGCATCGACTTCAAGGAGGACGGCAACATCCTGGGGCACAAGCTGGAGTACAACTACAACAGCCACAACGTCTA	GAGATTGCAGAGTGCT	21909	0	1130	16	EGFP:OC43_NSP15_WT:21540-22252(+)	not_in_frame
AV241602:4-9-2026_A_Chris:2535435803:1:11102:1884:0106	GGCATCAAGATGAACTTCAAGACCCGCCACAACATCGAGGACGGCAGCGTGCAGCTCGCCGACCACTGGAATTACTCAGTTTCTACCAGCAGAACACCCCCATCGGCGACGGCCCCGTGCTGCTGCCCGACAACCACTAC	CTGGAATTACTCAGTTT	22081	0	29309	17	EGFP:OC43_NSP15_WT:21540-22252(+)	not_in_frame
AV241602:4-9-2026_A_Chris:2535435803:1:11102:1843:0606	ACTTTACAGACACGAAGTTGACAAGCGGTAGCCTGCACACCTTCCGACATGAACGGCATCAAGGTGAACTTCAAGATCCGAAGAGTGCAGCAGGCTCCACAACATCGAGGACGGCAGCGTGCAGCTCGCCGACCACTACC	AAGAGTGCAGCAGGCT	22042	0	1530	16	EGFP:OC43_NSP15_WT:21540-22252(+)	not_in_frame
AV241602:4-9-2026_A_Chris:2535435803:1:11102:3210:0267	ATGCCAAACCTACTACGTATTGTTCCAAGGACGTCAGATAGTAGTTTGGTATTAGCCCGAAAACATGAGACATGTTGTTCGCAAAGCGATAGGTTTTATCGACTTGCGAATGAATGCGCACAAGTTTTGAGTGAAATTGT	TCCAAGGACGTCAGA	15198	0	10762	15	ORF1b:OC43_NSP15_WT:13562-21492(+)	no
AV241602:4-9-2026_A_Chris:2535435803:1:11102:3357:0585	TGTTGCACTTTATTACACATGCACTTTCTGAACTATTTTCAATCTGATGGAGTGCAGTGTTATACGCCACATAGTCAAATATCGTATTCTAATTTTTATGCTAGTGGCTGTGTGCTTTCCTCTGCTTGCAATGTCGGAAG	AACTATTTTCAAT	8832	0	28614	13	ORF1a:OC43_NSP15_WT:207-13357(+)	not_in_frame
AV241602:4-9-2026_A_Chris:2535435803:1:11102:3739:0057	CCTGGGTAATCGTCGCAAAGAACTATGGCATTTGGATACAGGTGTTGTTTATCAAATTAATGGTTCTGCTGTTCCTGTTTATATAAGCGTAATTTCACATATGATGTGAATGCTGATTATTTGTATTTTCATTTTTATCA	TTATCAAATTAATGGTTCTGCTG	24227	no_match	NA	23	Spike:OC43_NSP15_WT:23638-27734(+)	not_in_frame
AV241602:4-9-2026_A_Chris:2535435803:1:11102:4663:0590	GGTCTTTTAGAGGTCTCTGTTTGCCAGTATAATATGTGCGACTACCTGCGACTACCCACAAACGATTTGTCATCCTAACCTGGGTAATCGTCGCAAAGAACTATGGCATTTGGATACAGGTGTTGTTTCCTGTTTATATA	TGCGACTACC	24147	0	24148	10	Spike:OC43_NSP15_WT:23638-27734(+)	not_in_frame
AV241602:4-9-2026_A_Chris:2535435803:1:11102:0191:0643	TTTGTGGAATACGTTCACCAAGCTACAAAGCTTGGAGAATGTTGTATATAATTTAGTCAAGACTGGTCATTATACAGGACAGGCTGGTGAAATGCCTTGTGCCATTATAAATGATACTGTAATCTATAAGTTGTGGCTAA	CTGTAATCTAT	19556	0	87	11	ORF1b:OC43_NSP15_WT:13562-21492(+)	not_in_frame
AV241602:4-9-2026_A_Chris:2535435803:1:11102:0061:1133	ATGGCCATATGGCACATGGTGGAGGTGTTGCAAAAGCTATTGCAGTAGCAGCTGGACAGCAGTTTGTTAAAGAGACTACCGATATGGTTACAAGGTACAAAGCTAGTCTAAAGGAGTTTGTGCTACTGGAGATTGTTATG	CAAGGTACAAAGCT	4197	0	1745	14	ORF1a:OC43_NSP15_WT:207-13357(+)	not_in_frame
AV241602:4-9-2026_A_Chris:2535435803:1:11102:3198:0748	CGTACAATCAATTCAATACAGTTGGCATTGACTGATGGTGATAATAAATTACAAGGTCTTTTAGAGGTCTCTGTTTGCCAGTATAATATGTGCGACTACCCACAAACGATTTGTCATCCTAACCTGGGTAATCGTCGCAA	TTGGCATTGACT	24090	0	9285	12	Spike:OC43_NSP15_WT:23638-27734(+)	no
AV241602:4-9-2026_A_Chris:2535435803:1:11102:3488:0962	GTTAGCAGTGTCTGGCCTCTCTACCCCTATGGCAGATGTCCCACTGCTGCTGATATTAATATCCCTGATTCATCTATATTGTCTTCATCCATTTGTGTGTATGATCCGCTATGTCGGAAGGTGTCTGGTGAGCCAATCCA	TTCATCTATATTGTC	23490	1	12932	15	HE:OC43_NSP15_WT:22349-23622(+)	no
AV241602:4-9-2026_A_Chris:2535435803:1:11102:3780:0907	ACACCTTCAGACATGTGTTACATGTGATTACTTGTATAATCCACTTATTGTTGATATTCAACAGTGGACACCTCTCACTTGGATATATTGGTTCTTTATCAAGTAATCATGATTTATAT	ACACCTCTCACTT	18643	0	24454	13	ORF1b:OC43_NSP15_WT:13562-21492(+)	not_in_frame
AV241602:4-9-2026_A_Chris:2535435803:1:11102:4922:0997	GAACAATTTGATCAATGGTATGAGTCTACATTTGGTCTAAGTTATTATAGTAACAGTATGGCTTGTCCCATTGTGCAAAGCATCTCCTTCTGATCAAAATTGTTGCTGTAATAGATCAGGATTTTGGCTCTACAGTGTTT	TGCAAAGCATCTCCTTCTGATCAAAA	8724	no_match	NA	26	ORF1a:OC43_NSP15_WT:207-13357(+)	not_in_frame
AV241602:4-9-2026_A_Chris:2535435803:1:11102:1277:1513	CTACTGAATATGCTTCCAACTCATCTATATTGTCTTTATGTGCGTTTTCTGTAGATCCTAAGAAAACGTATTTAGATTTTATACAACAAGGTTTAGATTTTATACAACAAGGAGGAACACCTATTGCCAATTGTGTTAAA	TTTAGATTTTATACAACAAGG	12982	0	12983	21	ORF1a:OC43_NSP15_WT:207-13357(+)	no
AV241602:4-9-2026_A_Chris:2535435803:1:11102:1237:1718	TCATGGCCGACAAGCAGAAGAACGGCATCAAGGACCTCATGGTGAACTTCAAGATCCGCCACAACATCGAGGACGGCAGCGTGCAGCTCGCCGACCACTACCAGCAGAACACCCCCATCGGCGACGGCCCCGTGCTGCTG	GGACCTCAT	22024	0	duplicate	9	EGFP:OC43_NSP15_WT:21540-22252(+)	no
AV241602:4-9-2026_A_Chris:2535435803:1:11102:2730:1705	TTTTATAATTACACAGGCGAAGGTCAACAAATTATTTTTTATGAGGGTGTTAATTTTACGCCTTATCATGCCTTTAAATGCAACCGTTCTGGTAGTAATGATACAACTAATTAATCTATTTTGGATGCAGAATAAAGGCT	CAACTAATTAATCTAT	22709	0	30576	16	HE:OC43_NSP15_WT:22349-23622(+)	not_in_frame
AV241602:4-9-2026_A_Chris:2535435803:1:11102:2862:1758	GTTTATGGCTGATGCTTATCTTGCAGACACTGTGTGGTATGTGGGGCAAATAATTTTTATAGTTGCCATAAAGGCTTGGATTTGTTTATTGGTTACAATAGTTGTAGTGGCATTTTTGGCAACTTTTAAATTGTGTATTC	ATAAAGGCTTGG	28207	1	duplicate	12	E:OC43_NSP15_WT:28139-28392(+)	no
AV241602:4-9-2026_A_Chris:2535435803:1:11102:3399:1268	ATGATGTTTGTCGAGTTTGTGGATTTTGGCGGGATGGAAGTTGTTCATGTGTTAGCACTGACACTACTGTTCAATCAAAAGATACTAATTTTTTAAACGGGCTAATTTTTTAAACGGGTTCGGGGTACGAGTGTAGATGC	CTAATTTTTTAAACGGG	13323	0	13324	17	ORF1a:OC43_NSP15_WT:207-13357(+)	not_in_frame
AV241602:4-9-2026_A_Chris:2535435803:1:11102:3443:1613	TGAGTGTACTGGAGGCATAGATATATGCAGCCAGGATAAAGTTTTTGGTTATGTACAGCAGGGTATTTTTAATAAGGCTACTGTTGCTCAAATGCTAAGGTTACTAAAGCCTTGTTTTTGGATAAAGTGGACATCTTGCT	GCTAAGGTTAC	4876	0	28936	11	ORF1a:OC43_NSP15_WT:207-13357(+)	not_in_frame
AV241602:4-9-2026_A_Chris:2535435803:1:11102:4501:1362	ATTTTTCATAGTGGTGTTTATATTCATTTCTGCTGTTAACAGCTTTCAGCCAGGGACGTGTTGTATCCTAGGCAGTGGCCCGCCCATAGGTCACAATAAAACGCACTAGATGTCGAAGATCAACAAATACGGTCTCGAAC	ATAAAACGCACTAG	206	2	duplicate	14	ORF1a:OC43_NSP15_WT:207-13357(+)	not_in_frame
AV241602:4-9-2026_A_Chris:2535435803:1:11102:4773:1404	GTATGATGAATATGAGTCCAAAACCACAGCGTCAGCGTGGTCATAAGAATGGACAAGGAGAAAATGATAAGCTCTTTAATATAAGTGTTGCAGTGCCATGTCGGAAGGTGTCTGGTGAGCCAATCCAGCACGGGCGCTC	TAAGCTCTT	30329	0	duplicate	9	N:OC43_NSP15_WT:29110-30455(+)	no
AV241602:4-9-2026_A_Chris:2535435803:1:11102:4700:1692	CATGTTTTGTGTTGTAATGTATAGTGTTGGAGAAAGTGAAAGACTTGCGGAAGTAATTGCCGACAAGTGCCCAAGGGAAGAAAAGACGGTTTGTGTGCCAGCATGTTAAGTTACCACCCAGTAATTAGTAAATGAATGAA	AAAGACGGTTTGTGT	30672	0	19019	15	not_in_cds	N/A
AV241602:4-9-2026_A_Chris:2535435803:1:11102:0314:2147	GTAGTTGCTCTTTTGAGGATGAATTGACACCTAGCGATGTTTATCAACAACTCGCTGGTATCAAGTTACAATCAAAACGCACTAGATTGTTTAAAGGCACGAAGTCGATTGTTTGTTGGATTATGGCTTCTACATTTTTG	GAAGTCGAT	10882	0	21921	9	ORF1a:OC43_NSP15_WT:207-13357(+)	no
AV241602:4-9-2026_A_Chris:2535435803:1:11102:0890:2218	AAACAGAACTTTTATGATTCGTAGTTGCTATATGTGTAGCGGTCGTGTTTCTGCGGCCTTTCACGCTAACTCTTCCGAACCAGCATTGCTATTTCGGAATATTAAATGCAACTACGTTTTTAATAATAGTCTTACACGAC	TATGTG	25685	0	duplicate	6	Spike:OC43_NSP15_WT:23638-27734(+)	no
AV241602:4-9-2026_A_Chris:2535435803:1:11102:1606:1893	CTTTAAATGCAACCGTTCTGGTAGTAATGATATTTGGATGCAGAATAAAGGCTTGCTTGTTGAAACAGTGTTTTTTATACTCAGGTTTATAAGAATATGGCTGTGTATCGCAGCCTTACTTTTGTTAATGTACCATATGT	CTTGTTGAAACAGTGTT	22732	4	duplicate	17	HE:OC43_NSP15_WT:22349-23622(+)	not_in_frame
AV241602:4-9-2026_A_Chris:2535435803:1:11102:1664:2036	AAGATGGTATTATTTTTAATGCTGTTGATTGTATGAGTGATTTTATGAGTGAGATTAAGTGTAAAACACAATCTATAGCACCACCTACTGGTGTTTATGAATTAAACGGTTACACTGTTCAGCCAGTTGACATCGCAGAT	GTTGAC	24618	0	duplicate	6	Spike:OC43_NSP15_WT:23638-27734(+)	no
AV241602:4-9-2026_A_Chris:2535435803:1:11102:1703:2143	ACTGGGTCGCTAGCAACCAGGCTGATGTCAATAGAAGTTCATCTCCCCGGCTGACATTGTCGATCGGGACCCAAGTAGCGATGAGGCTATTCCGACTAGGTTTCCGCCTGGCACGGTACTCCCTCAGGGTTACTATATTG	GAAGTTCATCT	29578	0	21671	11	N:OC43_NSP15_WT:29110-30455(+)	not_in_frame
AV241602:4-9-2026_A_Chris:2535435803:1:11102:1665:2145	TGCAATTGCTGAAGCTCTTAATAACTTATTGCAACAACTCTCTAATAGATTTGGTGCTATAAGTAACATTAGTGTGCTTCTTTACAAGAAA	GTAACATTAGT	26845	2	duplicate	11	Spike:OC43_NSP15_WT:23638-27734(+)	not_in_frame
AV241602:4-9-2026_A_Chris:2535435803:1:11102:1235:2389	ATGGACCGATGTGGATGATTACATACTAGCTAATGATCCCTTATGTACAGAGCGCTTGAAATTGTTTGCTGCAGAAACGCAAAAGGCAACCGAGGAAGCCTTTAAGCAGAGTTATGCATCAGCAACAATACAAGAGATTG	TCCCTT	16470	0	duplicate	6	ORF1b:OC43_NSP15_WT:13562-21492(+)	no
AV241602:4-9-2026_A_Chris:2535435803:1:11102:2600:2004	GTTACTAGGCTGCATGATGCTTAGACCATAATCTAAAATCTTTACACCATGTTTTTGATACTTTTAATTTCCTTACCAACGGCTTTTGCTGTTATAGGAGATTTAAAGTGTACTTCAGATACTAGTTATATTAATGATA	ATCTTTACAC	23636	0	20132	10	not_in_cds	N/A
AV241602:4-9-2026_A_Chris:2535435803:1:11102:3950:1983	GGATACCAGGAGTTAGTAATCAAAACTTCACATGACGACTAAGTTTGTCTTTGATTCTATGAATTGCGCTATATTGCACTGATCTCTTGTTAGATCTTTTTGCAATCTAGCATTTGTTAAAGTTCTTAAGGCCACGCCCT	TATGAATTGCGCTAT	27750	0	30154	15	not_in_cds	N/A
AV241602:4-9-2026_A_Chris:2535435803:1:11102:3650:2222	ACTGCTTTTGCTAATTCAGTCTTTAACATATGTCAAGCTGTTTCGTGACGGAGGTAAGTATTATAGCCAATGTATGTGCCTTAATGTCATGCAATGGCAATAAGATTGAAGATCTTAGTATACGTGCTCTTCAGAAGCGC	GTGACGGAGGTAAGTATTAT	15402	0	5890	20	ORF1b:OC43_NSP15_WT:13562-21492(+)	not_in_frame
AV241602:4-9-2026_A_Chris:2535435803:1:11102:3920:2231	GGTTTTATAGAAGATTCTGTTTTTAAGCCTCGACCTGCAGGTGTTCTTACTAATCATGATGTAGTTTATGCACAACACTGTTTCAAAGCTCCTAAAAATTTCTGTCCGAGGTTTGTAAATTGAATGGTTCGTGTGTAGGT	AGGTT	25131	0	duplicate	5	Spike:OC43_NSP15_WT:23638-27734(+)	not_in_frame
AV241602:4-9-2026_A_Chris:2535435803:1:11102:4275:1928	GCCTGGCACGGTACTCCCTCAGGGTTACTATATTGAAGGCTCAGGAAGGTCTGCTCCTAATTCCAGAGGCGTAGAAGTTCTACTTCGCGCACATCCAGCAGAGCCTCTAGTGCAGGATCGCGTAGTAGATCCAATTCTGG	GGCGTAGAAGT	29706	0	601	11	N:OC43_NSP15_WT:29110-30455(+)	not_in_frame
AV241602:4-9-2026_A_Chris:2535435803:1:11102:4849:2315	TCATCCTAACCTGGGTAATCGTCGCAAAGAACTATGGCATTTGGATACAGGTGTTGTTAAAGAGACTACCGATTCCTGTTTATATAAGCGTAATTTCACATATGATGTGAATGCTGATTATTTGTATTTTCATTTTTATC	TAAAGAGACTACCGA	24227	0	4175	15	Spike:OC43_NSP15_WT:23638-27734(+)	no
AV241602:4-9-2026_A_Chris:2535435803:1:11102:5038:1972	GTTCACCGGGGTGGTGCCCATCCTATAGGTGATGGTCGAGCTGGACGGCGAC	TATAGGTGA	21582	0	5669	9	EGFP:OC43_NSP15_WT:21540-22252(+)	stop_codon_introduced
AV241602:4-9-2026_A_Chris:2535435803:1:11102:0906:2732	GAACTTCAAGATCCGCCACAACATCGAGGACGGCCCCGTGCTTCTGCCCGACAACCACTACCAGCAGAACACCCCCATCGGCGACGACATGTCGGAAGGGTGTCTGGTGAGCCAATCCAGCACGGGCGCTCTTACCCTGA	CTT	22067	0	duplicate	3	EGFP:OC43_NSP15_WT:21540-22252(+)	no
AV241602:4-9-2026_A_Chris:2535435803:1:11102:0771:3004	ACACCTTCCCGACATAGTTCATCTGCACCACCGGCAAGCTGCCCGTGCCCTGGCCCACCCCAGGAGTTCGTGACCACCCTGACCTACGGCGTGCAGTGCTTCAGCCGCTACCCCGACCACATGAAGCAGCACGACTTCTT	CAGGAGT	21717	0	duplicate	7	EGFP:OC43_NSP15_WT:21540-22252(+)	not_in_frame
AV241602:4-9-2026_A_Chris:2535435803:1:11102:1036:3013	ATGCCTTTAAATGCAACCGTTCTGGTAGTAATGATATTAAAAGACTTGCTTTTGGATGCAGAATAAAGGCTTGTTTTATACTCAGGTTTATAAGAATATGGCTGTGTATCGCAGCCTTACTTTTGTTAATGTACCATATG	TTAAAAGACTTGCT	22709	0	14402	14	HE:OC43_NSP15_WT:22349-23622(+)	not_in_frame
AV241602:4-9-2026_A_Chris:2535435803:1:11102:1651:2957	GAAAGTTTTGTGTTGTAATGTATAGTGTTGGAGAAAGTGAAAGACTTGCGGAAGTAATTGCCGACAAGTGCCCAAGGGAAGAGAAGTGGGCCGATCCAGCATGTTAAGTTACCACCCAGTAATTAGTAAATGAATGAAGT	AAGTGGGCCGAT	30673	0	29182	12	not_in_cds	N/A
AV241602:4-9-2026_A_Chris:2535435803:1:11102:1720:2931	CTTCCGACATGCTTCGTTGAATATGAAGTTGCTAAGAAAAATCTTGATGAGGCGAACCTTCCTGATCGTTTTAGTGGTTCTGCTAATCAACAGCAGTTAAAACAGCTAGAGAAAGCCTGTAATATTGCTAAATCTGCTTA	AACCTTCCTGAT	12056	0	27358	12	ORF1a:OC43_NSP15_WT:207-13357(+)	no
AV241602:4-9-2026_A_Chris:2535435803:1:11102:2408:2543	GGCATAGATATATGCAGCCAGGATAAAGTTTTTGGTTATGTACAGCAGGTTTTGGTTATGTACAGCAGGGTATTTTTAATAAGGCTACTGTTGCTCAAATTAAAGCCTTGTTTTTGGATAAAGTGGACATCTTGCTAACT	TTTTGGTTATGTACAGCAGG	4825	0	4826	20	ORF1a:OC43_NSP15_WT:207-13357(+)	not_in_frame
AV241602:4-9-2026_A_Chris:2535435803:1:11102:1939:2813	TGTGGTAATGGTAATCATATAGATAACTATTTTTATATCATTAGTGCAGAATGCTCCATATGGTTTGTATTTTATCCACTTTAGTTATGTCCCTACTAAGTATGTCACAGCGAGGGTTAGTCCTGGTCTGTGCATTGCTG	TAGATAACTATTT	27070	1	20880	13	Spike:OC43_NSP15_WT:23638-27734(+)	not_in_frame
AV241602:4-9-2026_A_Chris:2535435803:1:11102:3081:2535	TTTTTCTTTGGATCAAGATTAGAGTTGGCCAAAGTGCAGAATTTATCTGGGAATCCTGACATAAGTGTGATATGAGCCCCAGAAGGATGTTTATGAATTGCGCTATAACGGCGCAATTAGGTTTGACAGTACACTTTCAG	ATAAGTGTGATAT	30135	0	5017	13	N:OC43_NSP15_WT:29110-30455(+)	not_in_frame
AV241602:4-9-2026_A_Chris:2535435803:1:11102:3372:2737	GGTGGTTGTTGTGATGATTATACTGGATACCAGGAGTTAGTAATCAAAACTTCACATGACGACTAAGTTCGTCTTTGATTCATTGCACTGATCTCTTGTCAATCATTTAGATCTTTTTGCAATCTAGCATTTGTTAAAGT	TCAATCAT	27767	0	666	8	not_in_cds	N/A
AV241602:4-9-2026_A_Chris:2535435803:1:11102:4222:2621	GTGCAGCACAAGCTATGGAGAAGGATAATGAATGTGTCAAAAGCCAATCATCTAAATGGTAAGTATTATGATGATAGTCAATGGATAAATTTCTGTGGTAATGGTAATCATATTATATCATTAGTGCAGAATGCTCCAT	AATGGTAAGTATTATGATGATAGTCAAT	27040	3	22988	28	Spike:OC43_NSP15_WT:23638-27734(+)	not_in_frame
AV241602:4-9-2026_A_Chris:2535435803:1:11102:4210:2941	CAGCATGTAAATCACATGTTGGATGATGTTGGTTGAATATGGTAGTTTCTGTGATAACATTAATGCCATACTCACAGAAGTAAATGAACTACTTGACACTACACAGTTGCCAGTAGCTAATAGTTTAATGAATGGTGTTA	TGTTGGATGAT	26150	0	20448	11	Spike:OC43_NSP15_WT:23638-27734(+)	not_in_frame
AV241602:4-9-2026_A_Chris:2535435803:1:11102:4416:2682	AGAAGAACGGCATCAAGGTGAACTTCAAGAACCGCCACAACATCGAGGACGGCAGCGTGCAGCTCGCCGACCACTACCAGACCACTACCAGCAGAACACCCCCATCGGCGACGGCCCCGTGCTGCTGCCCGACAACCACT	GACCACTACCA	22076	0	22077	11	EGFP:OC43_NSP15_WT:21540-22252(+)	not_in_frame
AV241602:4-9-2026_A_Chris:2535435803:1:11102:5383:2578	GAGTTTATTCAAACAAGCTCTCCTAAAGTTACTATTGATTGTGCTGCATTTGTCTGTGGTGATTATGCAGCATGTCTTGCAGACACTGTAAATCACAGTTGGTTGAATATGGTAGTTTCTGTGATAACATTAATGCCATA	TGTCTTGCAGACAC	26139	1	28157	14	Spike:OC43_NSP15_WT:23638-27734(+)	not_in_frame
AV241602:4-9-2026_A_Chris:2535435803:1:11102:5034:2988	GTAGCCTGCACACCTTCCGACATGTTGTCAATGCTTATAATAGTACTGCTATTTCTGTTCAAACATGTGATCTCACAGTAGGGTTCCTGTAGTTAGTGGTTACTGTGTGGATTACTCTAAAAACATACGAAGTCATGGAG	GTTCCTGTAGT	25889	0	15053	11	Spike:OC43_NSP15_WT:23638-27734(+)	not_in_frame
AV241602:4-9-2026_A_Chris:2535435803:1:11102:0345:3236	TTTTATACTCAGGTTTATAAGAATATGGCTGTGTATATGTATGGCACTATCGCAGCCTTACTTTTGTTAATGTACCATATGTTTATAATGGCTCCGCACAAGCTACAGCTCTTTGTAAATCTGGTAGTTTAGTCCTTAAT	TATATGTATGGCAC	22765	2	duplicate	14	HE:OC43_NSP15_WT:22349-23622(+)	not_in_frame
AV241602:4-9-2026_A_Chris:2535435803:1:11102:0389:3321	CATAGACGATTTTAATCGTATAGCTAGTTGTAAATGGACCGATGTGGATGAAGTAGGTGATGATTACATACTAGCTAATGAATGTACAGAGCGCTTGAAATTGTTTGCTGCAGAAACGCAAAAGGCAACCGAGGAAGCCT	GATGAAGTAGGT	16447	1	1464	12	ORF1b:OC43_NSP15_WT:13562-21492(+)	no
AV241602:4-9-2026_A_Chris:2535435803:1:11102:0592:3342	GTCCGCCATGCCCGAAGGCTACGTCCAGGAGCGCACCATCTTCTTCAAGGACGACGGCAAAGCTCTTTAGAAATTTACTACAAGACCCGCGCCGAGGTGAAGTTCGAGGGCGACACCCTGGTGAACCGCATCGAGCTGAA	AAGCTCTTTAGAAATTT	21852	0	19676	17	EGFP:OC43_NSP15_WT:21540-22252(+)	not_in_frame
AV241602:4-9-2026_A_Chris:2535435803:1:11102:1571:3575	TACTAAGTATGTCACAGCGAGGGTTAGTCCTGGTCTGTGCATTGCTGGTGATAGAGGTATAGCTCCTAACCCTCAATTCTTTGAGTGGTTATTTTGTTAATGTAAATAATACTTGGATGTACACTGGTAGTGGTTACTAC	CCCTCAATTCTTT	27200	0	6184	13	Spike:OC43_NSP15_WT:23638-27734(+)	not_in_frame
AV241602:4-9-2026_A_Chris:2535435803:1:11102:2072:3462	TATTAACGGTTTTAATGTCTCAGAATTAGAAGTGCCATTATAAATGATGCTTGTTTTAAATTTAACTATCAATTTCCTAAAGTAGGATATTGTAGAGTTCCTAGTCATGCTTGGTGCCGTAATCAAGGTAGATTTTGTGC	GTGCCATTATAAAT	27891	0	19539	14	ns12.9:OC43_NSP15_WT:27823-28151(+)	not_in_frame
AV241602:4-9-2026_A_Chris:2535435803:1:11102:2961:3484	ACACTGTTGGCTGCTATTAAGCGTCTTAAGAACAGATGGTACAAATTGGTTTCCAAGGACGTCAGATTATGGGTAGTTGCTCTTTTGAGGATGAATTGACACCTAGCGATGTTTATCAACAACTCGCTGGTATCAAGTTA	CAGATGGTACAAAT	10756	0	12469	14	ORF1a:OC43_NSP15_WT:207-13357(+)	not_in_frame
AV241602:4-9-2026_A_Chris:2535435803:1:11102:3374:3044	ATTGTGCTGCATTTGTCTGTGGTGATTATGCAGCATGTAAATCACAGTTATGCTGTGGTGATTGGTTGAATATGGTAGTTTCTGTGATAACATTAATGCCATACTCACAGAAGTAAATGAACTACTTGACACTACACAGT	TTATGCTGTGGTGA	26151	0	2921	14	Spike:OC43_NSP15_WT:23638-27734(+)	not_in_frame
AV241602:4-9-2026_A_Chris:2535435803:1:11102:3165:3265	CTAATTCAGTCTTTAACATATGTCACCGCCTGGCACGGTAGCTGTTTCAGCCAATGTATGTGCCTTAATGTCATGCAATGGCAATAAGATTGAAGATCTTAGTATACGTGCTCTTCAGAAGCGCTTATACTCACATGTGT	CCGCCTGGCACGGT	15393	0	29638	14	ORF1b:OC43_NSP15_WT:13562-21492(+)	not_in_frame
AV241602:4-9-2026_A_Chris:2535435803:1:11102:3531:3421	TGGATAGCAAGTGCCTGACTAGTATTGAAGAAGTTTGCGATGATTACGCAAAGGACAATACTGTTTTGCAGGCTTTACAGAGTGAATTTGTTAATATGGCTAGCTTCGTTTCCCACTGAATATGAAGTTGCTAAGAAAAA	TTCCCAC	12019	0	18215	7	ORF1a:OC43_NSP15_WT:207-13357(+)	not_in_frame
AV241602:4-9-2026_A_Chris:2535435803:1:11102:3610:3440	TTGGAGTAATAAATGGTTTCACAGCATTCGCTAATACTGTAGAGGATGCTGTTAACAAACTGGTTTTCTTAGCTGTTGACTTTATTACCTGGCGCAGACCATAGGTCACAATCAGGAGTTAAATGTTTATGGCTGATGCT	CCATAGGTCACAAT	28128	0	195	14	ns12.9:OC43_NSP15_WT:27823-28151(+)	not_in_frame
AV241602:4-9-2026_A_Chris:2535435803:1:11102:4050:3322	TTCCGACATGTTTTTAGGTATGATAATGTTAGCAGTGTCTGGCCTCTCTACCCCTATGGTGATAGAGGTGGCAGATGTCCCACTGCTGCTGATATTAATATCCCTGATTCATCCATTTGTGTGTATGATCCGCTACCAGT	TGGTGATAGAGG	23451	0	27177	12	HE:OC43_NSP15_WT:22349-23622(+)	yes	RGGR
AV241602:4-9-2026_A_Chris:2535435803:1:11102:4148:3436	GACAAGCGGTAGCCTGCACACCTTCCGACATGTAGAGCGTCCTCTGGAAATCGTTCTGGTAATGGCATCCTAGAGGACACTTTCAAGTGGGCCGATCAGTCCGACCAGGTTAGAAATGTTCAAACCAGGGGTAGAAGAGC	TAGAGGACACTT	29179	0	3229	12	N:OC43_NSP15_WT:29110-30455(+)	no
AV241602:4-9-2026_A_Chris:2535435803:1:11102:4460:3387	GACATCAGCAGCAGAACGGCATCAAGGTGAACTTCAAGAGCCGCCACAACATCGAGGACGGCAGCGTGCAGCTCGCCGACCACTACCAGCA	TC	22005	0	duplicate	2	EGFP:OC43_NSP15_WT:21540-22252(+)	not_in_frame
AV241602:4-9-2026_A_Chris:2535435803:1:21102:0585:0264	CCTTCCGACATGATTATACTGGATACCAGGAGTGTTTAGGCATGTTTAGTAATCAAAACTTCACATGACGACTAAGTTCGTCTTTGATTCATTGCACTGATCTCTTGTTAGATCTTTTTGCAATCTAGCATTTGTTAAAG	TGTTTAGGCATGT	27705	0	7357	13	Spike:OC43_NSP15_WT:23638-27734(+)	not_in_frame
AV241602:4-9-2026_A_Chris:2535435803:1:21102:0587:0475	GTTGACAAGCGGTAGCCTGCACACCTTCCGACATGGCAGCGAATGTAGTAAAGTCAATGCTTATGCTTCCAGTAGCAATAGATGCTTGATCTGCTATAGAGGATTTACTTTTTGATAAAGTAAAGTTATCTGATGTCGGT	GCAATAGATGCTT	26380	0	15887	13	Spike:OC43_NSP15_WT:23638-27734(+)	not_in_frame
AV241602:4-9-2026_A_Chris:2535435803:1:21102:0293:0599	CTATCAACAACAAGATGGTATGATGAATATGAGTCCAAAACCACAGCGTCAGCGTGGTCATAAGAATGGACAAGGAGAAAACCAGTGGTAATAATGATAATATAAGTGTTGCAGT	AACCAGTGGTAAT	30324	0	duplicate	13	N:OC43_NSP15_WT:29110-30455(+)	not_in_frame
AV241602:4-9-2026_A_Chris:2535435803:1:21102:1163:0127	GGTTTCACAGCATTCGCTAATACTGTAGAGGATGCTGTTAACAAACTACAGGATGGTTTTCTTAGCTGTTGACTTTATTACCTGGCGCAGACAGGAGTTAAATGTTTATGGCTGATGCTTATCTTGCAGACACTGTGTGG	TACAGGA	28090	0	duplicate	7	ns12.9:OC43_NSP15_WT:27823-28151(+)	not_in_frame
AV241602:4-9-2026_A_Chris:2535435803:1:21102:2877:0456	AATCAATTCAATACAGGATGGTGACTAGAACTAGTTTAATAAATTACAAGGTCTTTTAGAGGTCTCTGTTTGCCAGTATAATATGTGCGACTACCCACAAACGATTTGTCATCCTAACCTGGGTAATCGTCGCAAAGAAC	CTAGAACTAGTT	24098	0	18558	12	Spike:OC43_NSP15_WT:23638-27734(+)	stop_codon_introduced
AV241602:4-9-2026_A_Chris:2535435803:1:21102:3260:0161	GCACAAGCTATGGAGAAGGTTAATGAATGTGTCAAAAGCCAATCATCTAGGATAAATAAAGTTTAGCTAGTTGTAGAACTGGAAGTTAGGATATTATTTCTGTGGTAATGGTAATCATATTATATCATTAGTGCAGAATG	ATAAAGTTTAGCTAGTTGTAGAACTGGAAGTTAGGATATT	27046	no_match	NA	40	Spike:OC43_NSP15_WT:23638-27734(+)	not_in_frame
AV241602:4-9-2026_A_Chris:2535435803:1:21102:3103:0284	AGAAGGTTAATGAATGTGTCAAAAGCCAATCATCTAGGATAATGTTAGATCTTTATTTCTGTGGTAATGGTAATCATATTATATCATTAGTGCAGAATGCTCCATATGGTTTGTATTTTATCCACTTTAGTTATGTCCCT	TGTTAGATCTTT	27046	0	duplicate	12	Spike:OC43_NSP15_WT:23638-27734(+)	no
AV241602:4-9-2026_A_Chris:2535435803:1:21102:3825:0005	ACATGTGATGTCTTATCAAATGCGGGGTTGTATGCTTGTTCTTACAGTACAATGCTAGTGTTGACCCTGCAAAATTCTCGTACGCCAAAATATACATTTGGTGTGGTTAAACCTGGTGAGACTTTTACTGTTTTAGCTGC	TACAATGCTAGTGT	10215	0	13424	14	ORF1a:OC43_NSP15_WT:207-13357(+)	not_in_frame
AV241602:4-9-2026_A_Chris:2535435803:1:21102:3686:0503	TTCCGAAATCTGGTTGTTCAGGAGTTTGTTTCATATGACTCCAGCATACACTCTTATTATATCACTGACGAGAAGAGTGGTGGTAGTAAGAGTGTTTGCACTGTTATA	GA	20338	0	duplicate	2	ORF1b:OC43_NSP15_WT:13562-21492(+)	not_in_frame
AV241602:4-9-2026_A_Chris:2535435803:1:21102:4921:0037	AGTTATAAAGGCATCAAAGTGTTGCCTCCACTGCTCTCAGAAAATCAGATCAGTATCACAACCAGTTGGATACACTTTGGCTGCCACCTCTGCTAGTCTATTTCCTCCTCTGACAGCAGCAGCACGTGTACCATTTTATT	TATCACAACCAGT	26549	1	10449	13	Spike:OC43_NSP15_WT:23638-27734(+)	not_in_frame
AV241602:4-9-2026_A_Chris:2535435803:1:21102:1118:0860	TTGACAAGCGGTAGCCTGCACACCTTCCGACATCGTTGGTGACAGTTTGGTTAATGTAATCTTAGTAAACCAAACTTTAAAAATGGCTGTCGCTTATGAAGACAAGCCTAATCATTATCGTGAGCAAGGGCGAGGA	TAGTAAACC	21491	0	25955	9	ORF1b:OC43_NSP15_WT:13562-21492(+)	no
AV241602:4-9-2026_A_Chris:2535435803:1:21102:1551:1119	CTTATTGTAAGCTTAAGAATTCTTTGTCTGATGTTGCTTTTAATAGAGATTTGAGTTTGTATAATAAATATAGGTATTACAGCGGTAGTCTAAATGGATACTGCTGCATATAGGGAGGCTGCTTGCTCTCAGTTGGCTAA	GTCT	9810	0	duplicate	4	ORF1a:OC43_NSP15_WT:207-13357(+)	not_in_frame
AV241602:4-9-2026_A_Chris:2535435803:1:21102:2172:0840	AGCCCATTACTTTTGTTAATGTACCATATGTTTATAATGGCTCCGCACAAGCTACAGCTCTTTGTAAATCTGGTAGTTTAGTCCTTAATAACCCTGCATATATAGCTCCTCAAGCTAACTCTGGGGATTATTATTATAAG	CA	22775	0	duplicate	2	HE:OC43_NSP15_WT:22349-23622(+)	not_in_frame
AV241602:4-9-2026_A_Chris:2535435803:1:21102:2081:1149	CCTAGATTTATTCTAGTTAGCTGCATAATTGGTAGCTTAGGTTTTTGAGCGATTTACAACCCTCCTACCAATGTTGTTTCGCATGTAAATGGAGATTGGTTTTTATTTGGTGACAGTCGTTCAGATTGTAATCATATTGT	TTTGAGCGA	22403	1	duplicate	9	HE:OC43_NSP15_WT:22349-23622(+)	stop_codon_introduced
AV241602:4-9-2026_A_Chris:2535435803:1:21102:3080:0691	TGTGATCGTGCTATGCCAAACCTACTACGTATTGTGTGTACAAGCGCCAGCTTATATTAGTAGTTTGGTATTAGCCCGAAAACATGAGACATGTTGTTCGCAAAGCGATAGGTTTTATCGACTTGCGAATGAATGCGCAC	TGTGTACAAGCGCCAGCTTATA	15197	no_match	NA	22	ORF1b:OC43_NSP15_WT:13562-21492(+)	not_in_frame
AV241602:4-9-2026_A_Chris:2535435803:1:21102:3228:0963	GACGGCAACATCCTGGGGCACAAGCTGGAGTACAACTACAACAGCCACAACGTCTATATCATGGCCGCAACGTCTATATCATGGCCGACAAGCAGAAGAACGGCATCAAGGTGAACTTCAAGATCCGCCACAACATCGAG	CAACGTCTATATCATGGCCG	21982	0	21983	20	EGFP:OC43_NSP15_WT:21540-22252(+)	not_in_frame
AV241602:4-9-2026_A_Chris:2535435803:1:21102:4045:0768	CGACATGATGTTTATCAACAACTCGCTGGTATCAAGTTACAATCAAAACGCACTAGATTGTTTAAAGGCACTGTCGCTGTAATTGTTTTGTTGGATTATGGCTTCTACATTTTTGTTTAGTTGCATAATTACAGCATTTG	TCGCTGTAATTGT	10884	0	9322	13	ORF1a:OC43_NSP15_WT:207-13357(+)	not_in_frame
AV241602:4-9-2026_A_Chris:2535435803:1:21102:4136:0929	ATTGAATGGTTCGTGTGTAGGTAGTGGTCCTGGTAAAAATAATGGTATAGGCACTTGTCCTGCAGGTACTGTGTCTCTGGATTCTGACACTACACAGTAATTATTTAACTTGTGATAATTTGTGCACTCCTGATGTCGGA	TGTGTCTCTGGATTCTGACACTACACAG	25205	no_match	NA	28	Spike:OC43_NSP15_WT:23638-27734(+)	not_in_frame
AV241602:4-9-2026_A_Chris:2535435803:1:21102:4065:1081	TGCCCATCCTGGTCGAGCTGGACGGCGACGAATAGAACGATTTAAACGGCCACAAGTTCAGCGTGTCCGGCGAGGGCGAGGGCGATGCCACCTACGGCAAGCTGACCCTGAAGTTCATCTGCACCACCGGCAAGCTGCCC	AATAGAACGATT	21603	0	15865	12	EGFP:OC43_NSP15_WT:21540-22252(+)	stop_codon_introduced
AV241602:4-9-2026_A_Chris:2535435803:1:21102:4685:0754	TGCACACCTTCCGACATGAGAATATTGATTATTTTAATATGCGGCGTGCTAAATTTAGTTTAGAAACTTCTACTGTTTGTGCAGATGGCTTTATGCTTTTTTTTTTTTAGATGATTTAGTTCCACGCGCATATTATTTGG	TT	1947	0	duplicate	2	ORF1a:OC43_NSP15_WT:207-13357(+)	not_in_frame
AV241602:4-9-2026_A_Chris:2535435803:1:21102:5181:1202	CTAATATAAGTGCCTTTCAACTCAAATGAGCTATAGGTATTATATTATCAAAATAACGTTTTTATGTCAGAATCCAAATGTTGGGTTGAACATGACATAAATAATGGACCTCATGAATTCTGTTCACAACACACAATGCT	TCAAATGAGCTAT	15650	0	23135	13	ORF1b:OC43_NSP15_WT:13562-21492(+)	not_in_frame
AV241602:4-9-2026_A_Chris:2535435803:1:21102:0977:1693	TAGCCTGCACACCTTCCGACATGTGAAGGATTTTTAATTGGCATAAATTATTTGTGTAAGCCCAAGGTTGAGATAGATGGAAAGGGTACTTATTATGTTTGTTATGCATGCCAATTATTTGTTTTGGAGATATTCCACAG	GGGTACTTATTATGTT	21258	0	23784	16	ORF1b:OC43_NSP15_WT:13562-21492(+)	not_in_frame
AV241602:4-9-2026_A_Chris:2535435803:1:21102:1627:1249	GTAGCCTGCACACCTTCCGACATCACTGACACTACTGTTCAATCAAAAGATACTAATTTTTTAAACGGGTTCGGGGTACGAGTGTAGATCTGCGGCCTTGCCCGTCTCGTACCCTGCGCCAGTGGTTTATCTACTGATGT	TCTGCGGCCT	13359	0	25699	10	not_in_cds	N/A
AV241602:4-9-2026_A_Chris:2535435803:1:21102:1713:1228	TAGCCTGCACACCTTCCGACATAGAGGATGCTGTTAACAAACTGGTTTTCTTAGCTGTTGACTTTATTACCTGGCAAAATTGTTCATTGCAGACAGGAGTTAAATGTTTATGGCTGATGCTTATCTTGCAGACACTGTGT	AAAATTGTTCATT	28123	0	2169	13	ns12.9:OC43_NSP15_WT:27823-28151(+)	not_in_frame
AV241602:4-9-2026_A_Chris:2535435803:1:21102:1700:1419	AGGAGACAAGTGTAATATTTTTGCTAATTTTATTTTGCATGATGTTAATAGTGGTCTTACTTGTTCTACTGATTTACAAATGAACATTAAGCTAACACAGACATAATTCTTGGTGTTTGTGTTAATTATGACCTCTATGG	TGAACATT	25492	0	duplicate	8	Spike:OC43_NSP15_WT:23638-27734(+)	not_in_frame
AV241602:4-9-2026_A_Chris:2535435803:1:21102:1444:1523	GAAGCATTACAGTTTACTACATTGACCTTAGATAAAGTGCCACAGGCCGTCGAAATGGTCATCTAAAGTTCAATGTAGTACTAATTTATTTAAAGATTGTAGCAAGAGTTATAGCGGTTATCACCCAGCTCATGCTCCTT	TGGTCAT	17894	0	duplicate	7	ORF1b:OC43_NSP15_WT:13562-21492(+)	not_in_frame
AV241602:4-9-2026_A_Chris:2535435803:1:21102:1657:1789	GCGAAAAGGGTGCTTACAATAAAGATCATGGACGTGGCGGTTTTGGACAGGTTTATGATTTTAAAGTTGAAGATGCTTGAAGCATTACAGTTATGACCAGGTGCATGATGAGCCTAAGGGTAAGTTTTCTAAGAAGGCTT	TTGAAGCATTACAG	868	0	17838	14	ORF1a:OC43_NSP15_WT:207-13357(+)	not_in_frame
AV241602:4-9-2026_A_Chris:2535435803:1:21102:1855:1579	TAGCCTGCACACCTTCCGACATTATATCATGGCCGACAAGGGGTCTATCAGAAGAACGGCATCAAGATGAACTTCAAGACCCGCCACAACATCGAGGACGGCAGCGTGCAGCTCGCCGACCACTACCAGCAGAACACCCC	GGGTCTAT	22007	0	19413	8	EGFP:OC43_NSP15_WT:21540-22252(+)	not_in_frame
AV241602:4-9-2026_A_Chris:2535435803:1:21102:1848:1732	GACATTCACCGTCTGTGACAGTCTTAATGCTAAGTTGGGTTTTGATAGCTCTAAAGAGTTTGTTGAATATAAGATTACTGAGTGGCCAACAGCTACAGGTGATGTGGTGTTGGCTACTGATGATTTGTATGTTAAGAGAT	TT	5989	0	duplicate	2	ORF1a:OC43_NSP15_WT:207-13357(+)	not_in_frame
AV241602:4-9-2026_A_Chris:2535435803:1:21102:2952:1629	CAGATCATTTAATTGATCTGTCTGATTGTGTTGTGCTAGTTACATGGGCAGCCAACTTTGAGTGGGCAGCCAACTTTGAGCTCACTTGTCTCCGCTACTTTGCAAAAGTAGGGCGTGAGATTTCTTGTAATGTATGCACT	TGGGCAGCCAACTTTGAG	18457	0	18458	18	ORF1b:OC43_NSP15_WT:13562-21492(+)	no
AV241602:4-9-2026_A_Chris:2535435803:1:21102:3651:1478	CGACGACTTTACAGACAGAGAGTTGACAAGCGGTAGCCTGCACACCTTCCGACATTGAGTATAAACCTGACTTGTCACAATATTATTGTGACGGAGGTAAGTATTATACTCAGCGTATTATTAAAGCCCAATTTGTAAAA	TG	5935	0	duplicate	2	ORF1a:OC43_NSP15_WT:207-13357(+)	not_in_frame
AV241602:4-9-2026_A_Chris:2535435803:1:21102:0887:2089	CAAGCGGTAGCCTGCACACCTTCCGACATGTATGAGTGATTTTATGAGTGAGATTAAGTGTAAAACACAAAAATTACCTATCTATAGCACCACCTACTGGTGTTTATGAATTAAACGGTTACACTGTTCAGCCAATCGCA	AAAATTACCT	24563	0	5633	10	Spike:OC43_NSP15_WT:23638-27734(+)	not_in_frame
AV241602:4-9-2026_A_Chris:2535435803:1:21102:0837:2130	AGACTACATAACAAACAGAACAGTGAGCGCGAATTTTTATGATTCGTAGTTGCTATAGCGGTCGTGTTTCTGCGGCCTTTCACGCTAACTCTTCCGAACCAGCATTGCTATTTCGGAATATTAAATGCAACTACGTTTTT	AGTGAGCGCGAAT	25664	0	16571	13	Spike:OC43_NSP15_WT:23638-27734(+)	not_in_frame
AV241602:4-9-2026_A_Chris:2535435803:1:21102:2350:2422	GGTTATCATGTGTTGCACTTTATTACACATGCACTTTCTGGACCAGGTGCATCTGATGGAGTGCAGTGTTATACGCCACATAGTCAAATATCGTATTCTAATTTTTATGCTAGTGGCTGTGTGCTTTCCTCTGCTTGCAC	GACCAGGTGCAT	8832	0	873	12	ORF1a:OC43_NSP15_WT:207-13357(+)	no
AV241602:4-9-2026_A_Chris:2535435803:1:21102:3132:1876	ATAAAAATAACAGAGTTTTCTTGGAATGCAGAATTATATAAGTTAATGGGGTATTTTGCATTTTGGACTGTGTTTTGCACAAATGCAAATGCTTCTTCTAGTAAAGCTTCTTCTAGTGAAGGATTTTTAATTGGCATAAA	GCTTCTTCTAGTAAA	21187	1	21188	15	ORF1b:OC43_NSP15_WT:13562-21492(+)	no
AV241602:4-9-2026_A_Chris:2535435803:1:21102:3264:2308	GCACACCTTCCGACATTTTACCGACGTAAACCTAATCTTCCCAATTGCAATATAGAAGCTTGGCTTAATGATAAGTCGGTTCGCTGTAATTGTGCCCTCTCCATTAAATTGGGAACGTAAGACATTTTCAAATTGTAATT	GTTCGCTGTAATT	24690	2	duplicate	13	Spike:OC43_NSP15_WT:23638-27734(+)	not_in_frame
AV241602:4-9-2026_A_Chris:2535435803:1:21102:3853:2361	TGACAAGCGGTAGCCTGCACACCTTCCGACATGATGAATATGAGTCCAAAACCACAGCGTCAGCGTGGTCATAAGAATGGACAAGGAGAAAATAAGACAGTGATAATATAAGTGTTGCAGTGCCCAAAAGCCGCGTGCAG	TAAGACAG	30326	0	duplicate	8	N:OC43_NSP15_WT:29110-30455(+)	not_in_frame
AV241602:4-9-2026_A_Chris:2535435803:1:21102:4994:2167	ATGTTTAATCCTTCTACTTGGAATAAGAGATTTGGTTTTATAGAAGATTCTGTTTTTAAGCCTCGACCTGCAGGTGTTCTTACTAGCTAATATTGTACATCATGATGTAGTTTATGCACAACACTGTTTCAAAGCTCCTA	GCTAATATTGTAC	25075	0	3564	13	Spike:OC43_NSP15_WT:23638-27734(+)	not_in_frame
AV241602:4-9-2026_A_Chris:2535435803:1:21102:0549:2925	CGACTTTACAGACAATGAGTTGACAAGCGGTAGCCTGCACACCTTCCGACATGGAAGCCTTTAAGCAGAGTTATGCATCAGCAACAATACAAGAGATTGTTAGTAATTATAAAATGAGCGCGAATTGATTCTCTCTTGGG	TAATTATAAAA	16572	0	duplicate	11	ORF1b:OC43_NSP15_WT:13562-21492(+)	not_in_frame
AV241602:4-9-2026_A_Chris:2535435803:1:21102:0701:2624	AACACTGTTTCAAAGCTCCTAAAAATTTCTGTCCGTGTTAAGAGTTACTTTAAATTGAATGGTTCGTGTGTAGGTAGTGGTCCTGGTAAAAATAATGGTATAGGCACTTGTCCTGCAGGTACTAATTATTTAACTTGTGA	TTAAGAGTTACTT	25133	0	2358	13	Spike:OC43_NSP15_WT:23638-27734(+)	not_in_frame
AV241602:4-9-2026_A_Chris:2535435803:1:21102:2404:2870	CTGATAACATGACGGCGGTTGCTTGTCAACCTCCGTACTGTTATTTTCGTAATTCTACTACCAACTATGTTGGTGTTTATGATAACGCATTGAATAATTTAATCATGGAGATGCTGGTTTTACTAGCTT	ACGCATTGAATAAT	23327	0	28634	14	HE:OC43_NSP15_WT:22349-23622(+)	not_in_frame
AV241602:4-9-2026_A_Chris:2535435803:1:21102:4774:2459	GAAGATTCTGTTTTTAAGCCTCGACCTGCAGGTGTTCTTACTAATCATGATGTAGTTTATGCACAACACTGTTTCAAAGCTCCTAAAAATTTCTGTCCGTGTAAAAAATGAGCTATTTTGAATGGTTCGTGTGTAGGTAG	AAATGAGCTATT	25137	0	23137	12	Spike:OC43_NSP15_WT:23638-27734(+)	stop_codon_introduced
AV241602:4-9-2026_A_Chris:2535435803:1:21102:0065:3102	GTTTTGCACAAATGCAAATGCTTCTTCTAGTGAAGGGTTTTTAATTGGCATAAATAATTTGTGTAAGCCCAAGGTTCAGAGAT	CA	21244	0	duplicate	2	ORF1b:OC43_NSP15_WT:13562-21492(+)	not_in_frame
AV241602:4-9-2026_A_Chris:2535435803:1:21102:0235:3498	CATTCAAGTTGGTAATGAATGGTCTGGTTTTTGGTCTATATAAACAATCTTCAGTTGTATTATGTACAGGATCTCCGTACATAGACGATTTTAATCGTATAGCTAGTTGTAAATGGACCGATGTGGATGATTACATACTA	TCAGTTGTATTA	16384	0	24948	12	ORF1b:OC43_NSP15_WT:13562-21492(+)	no
AV241602:4-9-2026_A_Chris:2535435803:1:21102:0846:3350	GTGGGTGTTGTGATGATTATACTGGATACCAGGAGTTAGTAATCAAAACTTCACATGACGACTAAGTTCGTCTTTGATTCATTGCACTGATCTCTTTTATCCATTGTTGTTAGATCTTTTTGCAATCTAGCCTTTGTTAA	TTTTATCCATTG	27764	0	7176	12	not_in_cds	N/A
AV241602:4-9-2026_A_Chris:2535435803:1:21102:1154:3631	AGATAAAAGTGTTTATGACCAGGTAGTTGATAATGTCTATGTTACCTATGCGCTATGATAAGTTGGGTAATGTATGGCAGATTCAAACTATCCAGGATTCAGATGGTACAAATAAGCAGTTGAATGAGATATCTGATGAT	GCTATGATAAGTT	12433	0	17118	13	ORF1a:OC43_NSP15_WT:207-13357(+)	not_in_frame
AV241602:4-9-2026_A_Chris:2535435803:1:21102:2085:3153	GTTTAATCCTTCTACTTGGAATAAGAGATTTGGTTTTATAGAAAGTTGGTATAAGATTCTGTTTTTAAGCCTCGACCTGCAGGTGTTCTTACTAATCATGATGTAGTTTATGCACAACACTGTTTCAAAGCTCCTAAAAA	AAAGTTGGTAT	25033	1	6522	11	Spike:OC43_NSP15_WT:23638-27734(+)	not_in_frame
AV241602:4-9-2026_A_Chris:2535435803:1:21102:2952:3452	GCTGGAGTACAACTACAAGGCACGGTCAGCCACAACGTCTATATCATGGCCGACAAGCAGAAGAACGGCATCAAGGTGAACTTCAAGAACCGCCACAACATCGAGGACGGCAGCGTGCAGCTCGCCGACCACTACCAGCA	GGCACGGT	21976	0	29644	8	EGFP:OC43_NSP15_WT:21540-22252(+)	not_in_frame
AV241602:4-9-2026_A_Chris:2535435803:1:21102:3488:3481	AAAGTACAACTCGCAACAATTGCTGGTTGCGATCAGTTTTGGCAGTGATGCAGAAATTGCCCTGTCAATTTAAAGATA	TA	3411	0	duplicate	2	ORF1a:OC43_NSP15_WT:207-13357(+)	not_in_frame
AV241602:4-9-2026_A_Chris:2535435803:1:21102:3764:3312	CACAAACGATTTGTCATCCTAACCTAATGGTATTTTGGGTAATCGTCGCAAAGAACTATGGCATTTGGATACAGGTGTTGTTTCCTGTTTATATAAGCGTAATTTCACATATGATGTGAATGCTGATTATTTGTATTTTC	TAATGGTATTT	24181	0	23943	11	Spike:OC43_NSP15_WT:23638-27734(+)	not_in_frame
AV241602:4-9-2026_A_Chris:2535435803:1:21102:3933:3431	GTCTATATAAACAATCTTGTACAGGATCTCCGTACATAGACGATTTTAATCGTATAGCTAGTTGTAAATGGACCGATGTGGATAAGAAGTTCCTTTGATTACATACTAGCTAATGAATGTACAGAGCGCTTGAAATTGTT	TAAGAAGTTCCTT	16449	0	5092	13	ORF1b:OC43_NSP15_WT:13562-21492(+)	not_in_frame
AV241602:4-9-2026_A_Chris:2535435803:1:21102:5254:3274	GCGACGACTTTACAGACATTAAGTTGACAAGCGGTAGCCTGCACACCTTCCGACATGTCATGCCTCTGACTTGTAATAGTAAGGTTAAGCATGGTTTTACTTTAGGAGGTGCCGAAATAGAATATTGGGTTACACCTCTC	TAGGAGGTGCCGAAA	24439	1	26459	15	Spike:OC43_NSP15_WT:23638-27734(+)	no
AV241602:4-9-2026_A_Chris:2535435803:1:21102:5274:3378	TGATATGTATGACCCTATTGGCTCAAAATTACTAAGAACATAGGGGAGTACAATGTGAGTAAAGATGGTTTCTTTACATACATTTGTCAT	ATTGGCTCAAA	20995	1	duplicate	11	ORF1b:OC43_NSP15_WT:13562-21492(+)	not_in_frame
AV241602:4-9-2026_A_Chris:2535435803:1:11103:0441:0007	ACAAGCGGTAGCCTGCACACCTTCCGACATCTTATTGCAACAACTCTCTAATAGTCCTGGTCTAGATTTGGTGCTATAAGTGCTTCTTTACAAGAAATTCTATCTAGACTTGATGCTTTTGAAGCGGAAGCTCAGATAGA	TAGTCCTGGTC	26828	0	27156	11	Spike:OC43_NSP15_WT:23638-27734(+)	not_in_frame
AV241602:4-9-2026_A_Chris:2535435803:1:11103:3003:0549	CATTATCGTGAGCAAGAAGAGTATCGGGCGAGGAGCTGTTCACCGGGGTGGTGCCCATCCTGGTCGAGCTGGACGGCGACGTAAACGGCCACAAGTTCAGCGTGTCCGGCGAGGGCGAGGGCGATGCCACCTACGGCAAG	GAAGAGTATC	21547	0	19352	10	EGFP:OC43_NSP15_WT:21540-22252(+)	not_in_frame
AV241602:4-9-2026_A_Chris:2535435803:1:11103:3720:0042	CAACCGTTCTGGTAGTAATGATATTTAACAGTATAGTCAGTGGATGCAGAATAAAGGCTTGTTTTATACTCAGGTTTATAAGAA	TAACAGTATAGTCAG	22711	1	3516	15	HE:OC43_NSP15_WT:22349-23622(+)	stop_codon_introduced
AV241602:4-9-2026_A_Chris:2535435803:1:11103:3998:0496	CCAGACATGTAATATGTTCTGCTTCAGATATGACTAATCCAGATTATACAAATTTGTTGTGTAGAGTAACATCAAGTGATTTTACTGTATTGTTTGATCGTGGCTGATGCTTATCTTCTAAGCCTTACAGTGATGTCTTA	TGGCTGATGCTTATCT	10159	0	28146	16	ORF1a:OC43_NSP15_WT:207-13357(+)	not_in_frame
AV241602:4-9-2026_A_Chris:2535435803:1:11103:0240:0864	CCTGACATGGCTGATCAAATTGCTAGTCTTGTTCTGGCAAAACTTGGCAAGGATGCCACTGCAGAAACAGCAAACCTCAGCAAGTAACTAAGCATACTGCCAAAGAAGTCAGACAGAAAATTTTGAATAAGCCCCGCCAG	GCAGAAACAGC	29856	0	17741	11	N:OC43_NSP15_WT:29110-30455(+)	not_in_frame
AV241602:4-9-2026_A_Chris:2535435803:1:11103:0981:0660	AGTTTTTACCATAGTGGCCATTATTATGTGGATTGTGTATTTTGTGAATAACAGCCCACTTTGCTGTATCAGGTTGTTTATTAGAACTGGAAGTTTTTGGAGTTTCAACCCAGAAACAAACAACTTGATGTGTATAGATA	ACAGCCCACTTTGCT	28717	0	3783	15	M:OC43_NSP15_WT:28408-29099(+)	no
AV241602:4-9-2026_A_Chris:2535435803:1:11103:0779:0813	AGAACATAGGGGAGTACAATGTGAGTAAAGATGGTTTCTTTACATACATTTGTCATATGATTCGAGACAAGTTAGCTCTGGGTGGCAGTGTTGCTATAAAAATGAATAATGTAACAGAGTTTTCTTGGAATGCAGAATTA	TGAATAATG	21104	0	duplicate	9	ORF1b:OC43_NSP15_WT:13562-21492(+)	no
AV241602:4-9-2026_A_Chris:2535435803:1:11103:0744:0863	GGTACATATGAATATTATGTAAAATGGCCTTGGTATGTGTGGCTTTTAATCTGCCTTGCTGGTGTAGCTATGCTTGTTTAATGTTAAGAAGGTTACTATTCTTCATATGCTGTTGTACAGGATGTGGGACTAGTTGTTTT	TAATGTTAAGAAGG	27612	0	5738	14	Spike:OC43_NSP15_WT:23638-27734(+)	not_in_frame
AV241602:4-9-2026_A_Chris:2535435803:1:11103:0743:0917	ATGTAGACGACATCAATTTTTATGCATTCCCCTGTATTAGGTTGTCTAGGCAGCGAATGTAGTAAAGTCAATGCTTATGCTTCCAGTAGATCTGCTATAGAGGATTTACTTTTTGATAAAGTAAAGTTATCTGATGTCGG	TTATGCA	26318	0	duplicate	7	Spike:OC43_NSP15_WT:23638-27734(+)	not_in_frame
AV241602:4-9-2026_A_Chris:2535435803:1:11103:1280:0795	CTAATGGCCATATGGCACATGGTGGTGGTGTTGCAAAAGCTATTGCAGTAGCAGCTGGACAGCAGTTTGTTAAAGAGACTACCGATATGGTTCTGACATTTAAGTCTAAAGGAGTTTGTGCTACTGGAGATTGTTATGTC	TTCTGACAT	4194	0	15680	9	ORF1a:OC43_NSP15_WT:207-13357(+)	no
AV241602:4-9-2026_A_Chris:2535435803:1:11103:0116:1372	AGCTTGGCTTAATGATAAGTCGGTGCCCTCTCCATTAAATTGGGAACGTAAGACATTTTGACACATTCATTTCAAATTGTAATTTTAATATGGGCAGCCTGATGTCTTTTATTCAGGCAGACTCATTTACTTGTAATAAT	TTTGACACATTCA	24724	0	27015	13	Spike:OC43_NSP15_WT:23638-27734(+)	not_in_frame
AV241602:4-9-2026_A_Chris:2535435803:1:11103:0854:1397	TTACCAACGGCTTTTGCTGTTATAGGAGATTTAAAGTGTACTTCAGATACTAGTTATATTGCATCCCGTTAATGATAAAGACACCGGTCCTCCTCCTATAAGTACTGATACTGTTGATGTTACTAATGGTTTGGGTACTT	TTGCATCCCG	23719	1	duplicate	10	Spike:OC43_NSP15_WT:23638-27734(+)	not_in_frame
AV241602:4-9-2026_A_Chris:2535435803:1:11103:1773:1231	TTGACAAGCGGTAGCCTGCACACCTTCCGACATCCCCGGCTGACATTGTCGATCGGGACCCTAGATCTTAAGTAGCGATGAGGCTATTCCGACTAGGTTTCCGCCTGGCACGGTACTCCCTCAGGGTTACTATATTGAAG	TAGATCTT	29606	0	duplicate	8	N:OC43_NSP15_WT:29110-30455(+)	not_in_frame
AV241602:4-9-2026_A_Chris:2535435803:1:11103:1643:1545	AGCCTGCACACCTTCCGACATGCAAAACTTGGCAAGGATGCCACTAAACCTCAGCAAGTAACTAAGCATACATGTCTGCTGTCTGCCAAAGAAGTCAGACAGAAAATTTTGAATAAGCCCCGCCAGAAGAGGAGCCCCAA	CATGTCTGCTGT	29881	0	8132	12	N:OC43_NSP15_WT:29110-30455(+)	no
AV241602:4-9-2026_A_Chris:2535435803:1:11103:2099:1527	AGAGCGCTTGAAATTGTTTGCTGCAGAAACGCAAAAGGCAACCGAGATTGTAAACATAGTGCAAGCAGAGTTATGCATCAGCAACAATACAAGAGATTGTTAGTGAGCGCGAATTGATTCTCTCTTGGGAGATTGAAAAA	ATTGT	16522	0	duplicate	5	ORF1b:OC43_NSP15_WT:13562-21492(+)	not_in_frame
AV241602:4-9-2026_A_Chris:2535435803:1:11103:2188:1608	ATCAAATGCGGGGTTGTATGCTTGTTCTTACAGTTTAATAGAACGATTGACCCTGCAAAATTCTCGTACGCCAAAATATACATTTGGTGTGGTTAAACCTGGTGAGACTTTTACTGTTTTAGCTGCTTATAACGGCAAAC	TTTAATAGAACGAT	10215	0	15862	14	ORF1a:OC43_NSP15_WT:207-13357(+)	not_in_frame
AV241602:4-9-2026_A_Chris:2535435803:1:11103:2883:1678	ACATGCCAATTCTGGCAATAGAACCCCTACCTCTGGTGTAACACCTGACATGGCTGATCAAATTGCTAGTCTTGTTCTGGCAAAACTTGGCAAGGATCTGAACCACCTAAAGTTGCCACTAAACCTCAGCAAGTAACTAA	TCTGAACCACCTAAAGT	29849	0	2622	17	N:OC43_NSP15_WT:29110-30455(+)	not_in_frame
AV241602:4-9-2026_A_Chris:2535435803:1:11103:3178:1384	GGGAGTACAATGTGAGTAAAGATGGTTTCTTTACATACATTTGTCATATGATTCGAGACAAGTTAGCTCTGGGTGGCAGTGTTGCTATAAAAATAATCACACTATTATCAGAGTTTTCTTGGAATGCAGAATTATATAAG	TCACACTATTAT	21107	0	24382	12	ORF1b:OC43_NSP15_WT:13562-21492(+)	no
AV241602:4-9-2026_A_Chris:2535435803:1:11103:4059:1239	CTGGCACGGTACTCCCTCAGGGTTACTATATTGAAGGCTCAGGAGACTGATGTCAAATAGGTCTGCTCCTAATTCCAGATCTACTTCGCGCACATCCAGCAGAGCCTCTAGTGCAGGATCGCGTAGTAGAGCCAATTCTG	GACTGATGTCAAAT	29685	0	11723	14	N:OC43_NSP15_WT:29110-30455(+)	not_in_frame
AV241602:4-9-2026_A_Chris:2535435803:1:11103:4805:1532	GTAAATAATACTTGGATGTATACTGGTAGTGGTTACTACTACCCTGAACCTATAACTGAAAATAATGTTGTTGTTATGAGTACCTGCATGACACATGCGCTGGTAATTATACTAAAGCGCCGTATGTAATGCTGAACACT	TGCATGACACA	27303	0	14052	11	Spike:OC43_NSP15_WT:23638-27734(+)	not_in_frame
AV241602:4-9-2026_A_Chris:2535435803:1:11103:0198:1868	CCTTCCGACATCCAGGAGTTAGTAATCAAAACTTCACATGACGACTAACACTAATAGGTTTGTTCGTCTTTGATTCATTGCACTGATCTCTTGTTAGATCTTTTTGCAATCTAGCATTTGTTAAAGTTCTTAAGGCCACG	CACTAATAGGTTT	27735	0	4934	13	not_in_cds	N/A
AV241602:4-9-2026_A_Chris:2535435803:1:11103:0293:2406	ATGATAATGTTAGCAGTGTCTGGCCTCTCTACCCCTATGGCAGATGTCCCACTGCTGCTGATATTAATATCCCTGATTCATCCATTTGTGTGTATGATCCGCTACCAGTTATTTTGCTTGGCATTCTTTTGGGCATGTTG	AT	23548	0	duplicate	2	HE:OC43_NSP15_WT:22349-23622(+)	not_in_frame
AV241602:4-9-2026_A_Chris:2535435803:1:11103:0662:1863	CTGCACACCTTCCGACATTTAAAAGTTAATTGTTGCCGTTTTCAGCGTGTTGATGAGAACGGTGATAAGCCTATATTAGATCAGTTCTTTGTTGTTAAGAGGACAGATCTGACTATATATAATAGAGAGATGAAATGCTA	GCCTAT	13506	0	duplicate	6	not_in_cds	N/A
AV241602:4-9-2026_A_Chris:2535435803:1:11103:2157:1916	CCGACATGTTGTCTAGGCAGCGAATGTAGTAAAGTCAATGCTTACCCGTGAAGCAGTTTGCTTCCAGTAGATCTGCTATAGAGGATTTACTTTTTGATAAAGTAAAGTTATCTGATGTCGGTTTTGTTGAGGCTTATAAT	CCCGTGAAGCAGTT	26369	0	502	14	Spike:OC43_NSP15_WT:23638-27734(+)	not_in_frame
AV241602:4-9-2026_A_Chris:2535435803:1:11103:3311:1859	GCACACCTTCCGACATTCAAGGTGAACTTCAAGATCCGCCACAACATCGAGGACGGCAGCGTGCAGCTCGCCGACCACTACCAGCAGAGAAGTGTGTAACACCCCCATCGGCGACGGCCCCGTGCTGCTGCCCGACAACC	AGAAGTGTGT	22091	0	606	10	EGFP:OC43_NSP15_WT:21540-22252(+)	not_in_frame
AV241602:4-9-2026_A_Chris:2535435803:1:11103:3598:2241	GTAGCCTGCACACCTTCCGACATGTGTCAAAAGCCAATCATCTAGGATAAAGTAGAGCCAATATTTCTGTGGTAATGGTAATCATATTATATCATTAGTGCAGAATGCTCCATATGGTTTGTATTTTATCCACTTTAGTT	AGTAGAGCCAAT	27046	0	29752	12	Spike:OC43_NSP15_WT:23638-27734(+)	stop_codon_introduced
AV241602:4-9-2026_A_Chris:2535435803:1:11103:3701:2066	CTGGTAAAATATCATCTAAAGCTGGCAACTCCATTTTTAAACTCGCTGGTGGAGTTTTCACTTTACCGATTTTTATAATTACACAGGCGAAGGTCAACAAATTATTTTTTATGAGGGTGTTAATTTTACGCCTTATCATG	AACTCGCTGGT	22586	0	10831	11	HE:OC43_NSP15_WT:22349-23622(+)	not_in_frame
AV241602:4-9-2026_A_Chris:2535435803:1:11103:5458:2370	GTTTTATACTCAGGTTTATAAGAATATGGTGTTGCAAAAGCTGGCTGTGTATCGCAGCCTTACTTTTGTTAATGTACCATATGTTTATA	TGGTGTTGCAAAAGC	22757	0	4130	15	HE:OC43_NSP15_WT:22349-23622(+)	no
AV241602:4-9-2026_A_Chris:2535435803:1:11103:0567:2605	AATCAAAAGCTTATTGCTAATGCATTTAACAATGCCCTTTATGCTATTGCTTTTTACACTGTCAGGAAGGGTTCGATGCAACTAATTCTGCTTTAGTTAAAATTCAAGCTGTTGTTAATGCAAATGCTGAAGCTCTTAAT	TGCTTTTTACACTG	26726	0	11071	14	Spike:OC43_NSP15_WT:23638-27734(+)	not_in_frame
AV241602:4-9-2026_A_Chris:2535435803:1:11103:0789:2962	ATGGCCGACAAGCAGAAGAACGGCATAAGGATTTCTTCAAGGTGAACTTCAAGATCCGCCACAACATCGAGGACGGCAGCGTGCAGCTCGCCGACCACTACCAGCAGAACACCCCCATCGGCGACGGCCCCGTGCTGCTG	TAAGGATTTCT	22020	1	29105	11	EGFP:OC43_NSP15_WT:21540-22252(+)	not_in_frame
AV241602:4-9-2026_A_Chris:2535435803:1:11103:0652:3018	AACTTATTGCAACAACTCTCTAATAGATTTGGTGCTATAAGTGCTTCTTTACAAAAAAGGTTCGTGCATCATCATGAAATTCTATCTAGACTTGATGCTTTTGAAGCGGAAGCTCAGATAGATAGACTTATTAATGGTCG	AAAAGGTTCGTGCATCATCAT	26859	2	4675	21	Spike:OC43_NSP15_WT:23638-27734(+)	no
AV241602:4-9-2026_A_Chris:2535435803:1:11103:2281:2524	CAATTGCTATTAAATAGAGGTGTTTATAAACCTCTGTTAGAGAATATTGATTATTTTAATATGCGGCGTGCTAAATTTAGTTTAGAAACTTCTACTGTTTGTGCAGATGGCTTTATGCCTTTTCTTTTAGTATGATGATT	GTAT	1958	0	duplicate	4	ORF1a:OC43_NSP15_WT:207-13357(+)	not_in_frame
AV241602:4-9-2026_A_Chris:2535435803:1:11103:2048:2683	TATTACTGTTGAGGCCGCTCTTGATCTATCTAAGGAATTGAAACGGCCCATTCAGCCAACAGATGTTGCTTATCATACGGTTACTGATGTTAAGCAAGTTGGTTGTTTTATGCGCTTACACCTGTTCTATGATCGTGATG	TACACC	7677	0	duplicate	6	ORF1a:OC43_NSP15_WT:207-13357(+)	no
AV241602:4-9-2026_A_Chris:2535435803:1:11103:2255:2737	AGCTGAAGGGCATCGACTTCAAGGAGGACGGCAACATCCTGGGGCACAAGCTGGAGTACAACTACAACAGCCACGATGCTTTTTGTGTTAACGTCTATATCATGGCCGACAAGCAGAAGAACGGCATCAAGGTGAACTTC	GATGCTTTTTGTGTT	21983	0	9434	15	EGFP:OC43_NSP15_WT:21540-22252(+)	no
AV241602:4-9-2026_A_Chris:2535435803:1:11103:2072:2862	CTACCTCTGGTGTAACACCTGACATGGCTGATCAAAAGCCCATATAATTTGCTAGTCTTGTTCTGGCAAAACTTGGCAAGGATGCCACTAAACCTCAGCAAGTAACTAAGCATACTGCCAAAGAAGTCAGACAGAAAATT	AGCCCATATAAT	29815	0	17630	12	N:OC43_NSP15_WT:29110-30455(+)	stop_codon_introduced
AV241602:4-9-2026_A_Chris:2535435803:1:11103:2571:2894	CTGCTGCTAATGTTTCTGTTAGCAGGTTTAATCCTTCTACAGCTTTTTGGAATAAGAGATTTGGTTTTATAGAAGATTCTGTTTTTAAGCCTCGACCTGCAGGTGTTCTTACTAATCATGATGTAGTTTATGCACAACAC	AGCTTT	25007	0	duplicate	6	Spike:OC43_NSP15_WT:23638-27734(+)	no
AV241602:4-9-2026_A_Chris:2535435803:1:11103:3118:2629	AAATGGACCGATGTGGATGATTACATACTAGCTAATGAATGTACAGAGCGCTTGAAATTGTGGGTGCTTTGCTGCAGAAACGCAAAAGGCAACCGAGGAAGCCTTTAAGCAGAGTTATGCATCAGCAACAATACAAGAGA	TGGGTGC	16492	0	duplicate	7	ORF1b:OC43_NSP15_WT:13562-21492(+)	not_in_frame
AV241602:4-9-2026_A_Chris:2535435803:1:11103:4278:2559	CAGAAGTAAATGAACTACTTGACACTACACAGTTGCAAGTAGCTAATAGTTTAATGAATGGTGTTACTTGTAGCACTAAGCTTAAAGATGGCGTTAGGGTATAAATCGTTATTTCAATGTAGACGACATCAATTTTTCCC	GGGTATAAATCGTT	26293	0	20885	14	Spike:OC43_NSP15_WT:23638-27734(+)	not_in_frame
AV241602:4-9-2026_A_Chris:2535435803:1:11103:1245:3585	TCCGACATGAAGGTGGTACTTTTTATGCATATTTTACAGACACTGGTGTTGTTACTAAGTTTTTGTTTAATGTGCAGCCCCATCATTTAGGCATGGCGCTTTCACACTATTATGTCATGCCTCTGACTTGTAATAGTAAG	GCAGCCCCA	24362	0	13985	9	Spike:OC43_NSP15_WT:23638-27734(+)	no
AV241602:4-9-2026_A_Chris:2535435803:1:11103:2567:3602	GCTGGAGTACAACTACAACAGCCACAACGTCTATATCCACCGGGGTGGTATGGCCGACAAGCAGAAGAACGGCATCAAGATGAACTTCAAGATCCGCCACAACATCGAGGACGGCAGCGTGCAGCTCGCCGACCACTACC	CACCGGGGTGGT	21995	0	21563	12	EGFP:OC43_NSP15_WT:21540-22252(+)	no
AV241602:4-9-2026_A_Chris:2535435803:1:11103:3602:3056	ATACAACATACCCTACTAATGTGGCCGTTGAATTATTTGCCAAGCGCAGATTTGCCAAGCGCAGTGTTCGACACCACCCAGAGCTTAAGCTCTTTAGAAATTTAAATATAGACGTGTGTTGGAAGCACGTCATTTGGGAT	ATTTGCCAAGCGCAG	19638	0	19639	15	ORF1b:OC43_NSP15_WT:13562-21492(+)	no
AV241602:4-9-2026_A_Chris:2535435803:1:11103:3914:3309	TCTTCAGTTGAAGAATATTAAACTCAGTGAAAATGTTTTTGCTTCCTAGATTTATTCTAGTTAGCTGCATAATTGGTAGCTTAGGTTTTTACAACCCTCCTACCAATGTTGTTTCGCATGTAAATGGAGTTATTTGTTTT	TT	22445	0	duplicate	2	HE:OC43_NSP15_WT:22349-23622(+)	not_in_frame
AV241602:4-9-2026_A_Chris:2535435803:1:11103:4414:3300	GAAGATCTTAGTATACGTGCTCTTCAGAAGCGCTTATACTCACATGTGTGTCAGATTTATAGAAGTGATAAGGTTGATTCAACCTTTGTCACAGAATATTATGAATTTTTAAATAAGCATTTTAGTATGATGATTTTGAG	TGTCAGATT	15493	0	5773	9	ORF1b:OC43_NSP15_WT:13562-21492(+)	no
AV241602:4-9-2026_A_Chris:2535435803:1:11103:4438:3461	TTTGGCAACTTTTAAATTGTGTATCAGAAGTATTCAACTTTGCGGTATGTGTAATACCTTAGTACTGTCCCCTTCTATTTATGTGTTTAATAGAGGTAGGCAGTTTTATGAGTTTTACAATGATGTAAAACCACCAGTCC	GTATCAGAA	28262	1	duplicate	9	E:OC43_NSP15_WT:28139-28392(+)	no
AV241602:4-9-2026_A_Chris:2535435803:1:11103:4766:3505	GTCTTTGATTCATTGCACTGATCTCTTGTTAGATCTTTTTGCAATCTAGCATTTGTTAAAGTTCTTAAGGCCACGCCCTATTAATGGACATTTGGAACACAAAGCCGTGACCTGAGAAGAAATATCTCCGTTATATTAAC	ACACAAAGCCGT	27835	0	20138	12	ns12.9:OC43_NSP15_WT:27823-28151(+)	stop_codon_introduced
AV241602:4-9-2026_A_Chris:2535435803:1:21103:0030:0356	ATAATTATGATAAGAGTGCTGGCTATCCATTTAACAAATTTGGAAAAGCCAGGCTCTATTATGAAGCATTATCATTTGAGGAACAGGATTATGAAATTTACGCTTATACTAAGCGTAATGTCCTGCCAACACTTACTCAA	ATT	14873	0	duplicate	3	ORF1b:OC43_NSP15_WT:13562-21492(+)	no
AV241602:4-9-2026_A_Chris:2535435803:1:21103:0768:0433	TTCTTACTAATCATGGGGGTGTTATGTAGTTTATGAACAACACTGTT	GGGGTGTT	25081	0	22092	8	Spike:OC43_NSP15_WT:23638-27734(+)	not_in_frame
AV241602:4-9-2026_A_Chris:2535435803:1:21103:1199:0545	AATATTGTACTTCCACAAGGTGGTTATGTTGCTGATTTTGCATATTGGTTTTTAACCTTATGTGATTGGCAGTGTGTTTTGCATACTGGAAATGCATTAAATGTGATTTAGCTCTTAAGCTTAAAGGCCTGGATGCTATG	TT	3642	0	duplicate	2	ORF1a:OC43_NSP15_WT:207-13357(+)	not_in_frame
AV241602:4-9-2026_A_Chris:2535435803:1:21103:2191:0312	ACACCTTCCGACATCCTCTATGGTATTTTAGGCCAAGGCATTTTTGTTGAGGTTAATGCGACTTATTATACGGCAAGCAATAGTTGGCAGAACCTTTTATATGATTCTAATGGTAATCTCTACGGTTTTAGAGACTACAT	ACGGCAAGC	25590	0	21655	9	Spike:OC43_NSP15_WT:23638-27734(+)	no
AV241602:4-9-2026_A_Chris:2535435803:1:21103:2724:0141	GTATAGTGTTGGAGAAAGTGAAAGACTTGCGGAAGTAATTGCCGACAAGTGCCCAAGGGAAGAGCCAGCATGTTAAGTTACCACCCAGTAATTAGTAAATGAATGAAGTTAATTATGGCCAATTGGGAGAATAACACAAA	AA	30741	0	duplicate	2	not_in_cds	N/A
AV241602:4-9-2026_A_Chris:2535435803:1:21103:3124:0327	GAGTTGACAAGCGGTAGCCTGCACACCTTCCGACATTTAGAAGATGCTTGTTTTAAATTTAACTATCAATTTCCTAAAGCTATAGCAGATGTAGGATATTGTAGAGTTCCTAGTCATGCTTGGTGCCGTAATCAAGGTAG	GCTATAGCAGAT	27927	0	14006	12	ns12.9:OC43_NSP15_WT:27823-28151(+)	no
AV241602:4-9-2026_A_Chris:2535435803:1:21103:3868:0525	TAGAAGGTAGTCGTGTGCCACACATTGTACGCAACACATTGTACGCAAGGATTTAACAAAGTATACTATGTTGGATCTTTGCTATGCATTGCGACATTTTGATCGCAATGATTGCATGCTGCTTTGTGACATTCTCTCTA	ACACATTGTACGCA	13647	0	13648	14	ORF1b:OC43_NSP15_WT:13562-21492(+)	not_in_frame
AV241602:4-9-2026_A_Chris:2535435803:1:21103:5234:0251	TCAAGGTGAACTTCAAGATCCGCCACAACATCGAGGACGGCAGCGTGCAGCTCGCCGACCACTACCAGCAGAACACCCCCATCGGCGACGGCCCAAATCAAAAACATCGTGCTGCTGCCCGACAACCACTACCTGAGCAC	AAATCAAAAACAT	22114	0	9229	13	EGFP:OC43_NSP15_WT:21540-22252(+)	not_in_frame
AV241602:4-9-2026_A_Chris:2535435803:1:21103:0006:1036	TTGCTAAGGTTAAACACCTGTGCACATATAAGCGTGGTTTTCTTGACAGGATAAGCGATACTAGTGGTTTTGCTGTTTATGTTAAGTCCAAAATGCGACTTATTAGTCGGTAATTACCGACTGCCATCAACCCAAAAGGG	AATGCGACTTATT	29024	0	25576	13	M:OC43_NSP15_WT:28408-29099(+)	not_in_frame
AV241602:4-9-2026_A_Chris:2535435803:1:21103:0024:1210	GTTATCATGTGTTGCACTTTATTACACATGCACTTTCTGGGAGGTTCTGATGGAGTGCAGGGTTATACGCCACATAGTCAAATATCGTATTCTAATTTTTATGCTAGTGGCTGTGTGCTTTCCTCTGCTTGCACTATGTT	GGAGGTT	8832	0	duplicate	7	ORF1a:OC43_NSP15_WT:207-13357(+)	not_in_frame
AV241602:4-9-2026_A_Chris:2535435803:1:21103:1900:0802	TCAGCCAATCGCAGATGTTTACCGACGTAAACCTAATCTTCCCAATTGCAATAGGCGCCATAGTTAGAAGCTTGGCTTAATGATAAGTCGGTGCCCTCTCCATTAAATTGGGAACGTAAGACATTTTCAAATTGTAATTT	GGCGCCATAGT	24664	0	18582	11	Spike:OC43_NSP15_WT:23638-27734(+)	not_in_frame
AV241602:4-9-2026_A_Chris:2535435803:1:21103:2167:0861	TGAATGCCTATCAACAACAAGATGGTATGATGAATATGAGTCCAAAACCACAGCGTCAGCGTGGTCATAAGAATGGACAAGGAGAAAATAATAATGGGTGATTGTCTTATGATAATATAAGTGTTGCAGTGCCCAAAAGC	ATAATAATGGGTGATTGTCTT	30325	2	10395	21	N:OC43_NSP15_WT:29110-30455(+)	stop_codon_introduced
AV241602:4-9-2026_A_Chris:2535435803:1:21103:4495:0991	TACATTCTAAGGTTAAGAGTGTGCCTAATATGCATGTTGTGGTAGTGGAAAATGATGCTGATAAAGCCAATTTTCTGACTGTCTGACTTCTTTATGCTGCTGTATTTTATGCACAGTCTTTGTTTAGACCTATTTTAATG	CTGTCTGACTTCTTT	7830	0	29887	15	ORF1a:OC43_NSP15_WT:207-13357(+)	stop_codon_introduced
AV241602:4-9-2026_A_Chris:2535435803:1:21103:5195:0955	CAAGTTGAAATGAATAGGTTACAGGAGGCAATAAAAGTCTTAAGAGTCTTAAGATGATAAATCAGAGCTACATTAATCTCAAGATGTCGGAAGGTGTCTGGTGAGCCAATCCAGCACGGGCGCTCTTACCCTGAAAGTAC	TAAGAGTCTTAAGATGA	27502	2	19894	17	Spike:OC43_NSP15_WT:23638-27734(+)	not_in_frame
AV241602:4-9-2026_A_Chris:2535435803:1:21103:0161:1667	GCCTGCACACCTTCCGACATTAAAAATCAAACATCAGTGGCACCAGATTTGTCACTTGATTATATAAATGTTACATTCTTGGACCTACAAGTTGAAAGTTTTGGTGTTTTTGAATAGGTTACAGGAGGCAATAAAAGTCT	GTTTTGGTGTTTT	27472	0	9336	13	Spike:OC43_NSP15_WT:23638-27734(+)	not_in_frame
AV241602:4-9-2026_A_Chris:2535435803:1:21103:0464:1819	TGTTAATGGTAAGTATTTCACTTTTAAGCAAGCTAATAACAATTGTTTTGTTAATGTTCTTAAGGCCACTCTTGCTTAATGCTCCAGAGTTTGCATCTGACATTTAAAATTGTTCAATGGCAAGAGGCATGGCTTGAATT	CTTAAGGCCAC	5231	0	27803	11	ORF1a:OC43_NSP15_WT:207-13357(+)	not_in_frame
AV241602:4-9-2026_A_Chris:2535435803:1:21103:1297:1541	TGCAAACTATGCTTTTTAGTATGGTGCGTAAGTTAGATAATCAAGCTCTGAATTCAATATTAGATAATGCTGTGAAGGGTTGTGTACCATTGAATGCAATGAAGGGCATCACCTTCATTGGCAGCAAATACTCTGAATAT	GAAGGGCATC	12343	0	21914	10	ORF1a:OC43_NSP15_WT:207-13357(+)	not_in_frame
AV241602:4-9-2026_A_Chris:2535435803:1:21103:2055:1549	AGGTGAAGTTCGAGGGCGACACCCTGGTGAACCGCATCGATAGCTGCTTATGCTGAAGGGCATCGACTTCAAGGAGGACGGCAACATCCTGGGGCACAAGCTGGAGTACAACTACAACAGCCACAACGTCTATATCATGG	TAGCTGCTTAT	21910	0	10288	11	EGFP:OC43_NSP15_WT:21540-22252(+)	not_in_frame
AV241602:4-9-2026_A_Chris:2535435803:1:21103:2377:1683	TTCCGACATAATTGTTTGCTGCAGAAACGCAAAAGGCAACCGAGGAACGCTTCAATGTTGCCTTTAAGCAGAGTTATGCATCAGCAACAATACAAGAGATTGTTAGTGAGCGCGAATTGATTCTCTCTTGGGAGATTGGA	CGCTTCAATGTT	16525	0	17771	12	ORF1b:OC43_NSP15_WT:13562-21492(+)	no
AV241602:4-9-2026_A_Chris:2535435803:1:21103:2031:1798	ACAGTTGACAAGCGGTAGCCTGCACACCTTCCGACATCCACAAGGAGCCTTTCATGTAACTATGCGTAGTAGTTATGAGCAGACTATGGTACCATTAAGGGTTCCTTTTTATGCGGATCTTGTGGATCTGTTGGTTATGT	TGAGCAGACTATGG	10345	0	23900	14	ORF1a:OC43_NSP15_WT:207-13357(+)	not_in_frame
AV241602:4-9-2026_A_Chris:2535435803:1:21103:2771:1646	AAGCTGATAGGAAAGCATTTGTTGATATGGATGGCATTATACAGGTGTGTTAAAGATTGTCATTGAATTGATAGTTAGTTACGCCCTGTATACGGCATGGTTTTATCCATTGTTTGCCCTTATCAGTATTCAGATCTTGA	ATATGGATGGC	7110	0	19248	11	ORF1a:OC43_NSP15_WT:207-13357(+)	not_in_frame
AV241602:4-9-2026_A_Chris:2535435803:1:21103:2945:1710	ATGAGTAATATGCAGTTGTTTGAAGCATTACAGTTTACTACATTGACCTTAGATAAAGTGCCACAGGCCGTCGAAACTAGCGTGGTCTAAGTTCAATGTAGTACTAATTTATTTAAAGATTGTAGCAAGAGTTATAGCGG	GCGTGGTCT	17897	0	16110	9	ORF1b:OC43_NSP15_WT:13562-21492(+)	stop_codon_introduced
AV241602:4-9-2026_A_Chris:2535435803:1:21103:4083:1609	TTTAGTCAAGACTGGTCATTATACAGGACAGGCTGGTAAGCACCTCATCGAAATGCCTTGTGCCATTATAAATGATAAAGTTGTGGCTAAGATCGATAAGGAGGATGTTGTCATTTTTATTAATAATACAACATACCCTA	AAGCACCTCATC	19528	0	18341	12	ORF1b:OC43_NSP15_WT:13562-21492(+)	no
AV241602:4-9-2026_A_Chris:2535435803:1:21103:3782:1678	GTAAAAATAGGAGTTTATGGTATAGGCACTTGTCCTGCAGGTACTAATTATTTAACTTGTGATAATTTGTGCACTCCTGATCCTATTACATTTAAAGCTACAGGTACTTATAAGTGCCCCCAAACTAAATCTTTAGTTGG	GGAGTTT	25177	0	duplicate	7	Spike:OC43_NSP15_WT:23638-27734(+)	not_in_frame
AV241602:4-9-2026_A_Chris:2535435803:1:21103:5035:1630	CTGTTTCAGCCAATGTATGTGCCTTAATGTAATTATGACCTCTATGGTATTCATGCAATGGCAATAAGATTGAAGATCTTAGTATACGTGCTCTTCAGAAGCGCTTATACTCACATGTGTATAGAAGTGATAAGGTTGAT	TAATTATGACCTCTATGGTAT	15424	0	25527	21	ORF1b:OC43_NSP15_WT:13562-21492(+)	stop_codon_introduced
AV241602:4-9-2026_A_Chris:2535435803:1:21103:5263:1686	TAGCCTGCATACCTTCCGACATCTGTAGAGGATGCTGTTAACAAACCGACTACTGGTTTTCTTAGCTGTTGACTTTATTACCTGGCGCAGACAGGAGTTAAATGTTTATGGCTGATGCTTATCTTGCAGACACTGTGTGG	ACCGACT	28088	0	duplicate	7	ns12.9:OC43_NSP15_WT:27823-28151(+)	not_in_frame
AV241602:4-9-2026_A_Chris:2535435803:1:21103:0480:2162	ACCTTCCGACATTGTGAGTAAAGATGGTTTCTTTACATACATTTGTCATATGATTCGAGACAAGTTAGCTCTGGGTGGCAGTGTTGCTATAAAAATAGTGGTTCTGCTAATAACAGAGTTTTCTTGGAATGCAGAATTAT	AATAGTGGTTCTGCT	21102	2	duplicate	15	ORF1b:OC43_NSP15_WT:13562-21492(+)	no
AV241602:4-9-2026_A_Chris:2535435803:1:21103:0605:2267	CTCGCAGAAAAGTCGAGATAAGGCACTCTCACGTCGGTAAACATTATCAGAATGGATGTCTTGCTGCTATAATAGATAGAGAAGGTTATAGCAGACTATAGATTAATTAGTTGAAAGTTTTGTGTTGTAATGTATAGTGT	ACGTCGGTAAACAT	30522	0	24626	14	not_in_cds	N/A
AV241602:4-9-2026_A_Chris:2535435803:1:21103:0745:2115	GTGGTCATAAGAATGGACAAGGAGAAAAATTGTAGTGTCCATTGATAATATAAGTGTTGCAGTGCCCAAAAGCCGCGTGCAGCAAAATAAGAGTAGAGAGTTGACTGCAG	ATTGTAGTGTCCAT	30326	0	18681	14	N:OC43_NSP15_WT:29110-30455(+)	not_in_frame
AV241602:4-9-2026_A_Chris:2535435803:1:21103:1499:2376	GACAAGCGGTAGCCTGCACACCTTCCGACATCCCTACCTCTGGTGTAACACCTGACATGGCTGATCAAATTGCTAGTCTTGTTCTGGCAAAACTTGGCAAGGATGCCACGCTATACCCAATTAAACCTCAGCAAGTAACT	GCTATACCCAAT	29855	0	24853	12	N:OC43_NSP15_WT:29110-30455(+)	no
AV241602:4-9-2026_A_Chris:2535435803:1:21103:1908:2274	AGTTCAGCGTGTCCGGCGAGGGCGAGGGCGATGCCACCTACGGCAAGCTGACCCTGAACCCTGAAAGTACCACCGGCAAGCTGCCCGTGCCCTGGCCCACCCTCGTGACCACCCTGACCTACGGCGTGCAGTGCTTCAGC	AACCCTGA	21671	0	29658	8	EGFP:OC43_NSP15_WT:21540-22252(+)	not_in_frame
AV241602:4-9-2026_A_Chris:2535435803:1:21103:2506:2151	CGTCTGTGACAGTCTTAATGCTAAGTTGGGTTTTGATAGCTCTAAAGAGTTTGTTGAGGTGTTATTATATAAGATTACTGAGTGGCCAACAGCTACAGGTGATGTGGTGTTGGCTACTGATGATTTGTATGTTAAGAGAT	GGTGTTATT	6049	0	duplicate	9	ORF1a:OC43_NSP15_WT:207-13357(+)	no
AV241602:4-9-2026_A_Chris:2535435803:1:21103:4005:1902	TTACTATATTGAAGGCTCAGGAAGGTCTGCTCCTAATTCCAGATCTACTTCGCGCACATCCAGCAGAGCCTCTAGTGCAGGATCGTACTTCAGATGCGTAGTAGAGCCAATTCTGGCAATAGAACCCCTACCTCTGGTGT	GTACTTCAGAT	29747	0	23699	11	N:OC43_NSP15_WT:29110-30455(+)	not_in_frame
AV241602:4-9-2026_A_Chris:2535435803:1:21103:4493:2119	ATCAAGAAGGTGGTACTTTTTATGCATATTTTACAGACACTGGTGTTGTTACTAAGTTTTTGTTTAATGTTCATTTAGGCATGGCGCTTTCACACTATTGTGACGGAGGTATGTCATGCCTCTGACTTGTAATAGTAAGG	TGTGACGGAGG	24390	0	5889	11	Spike:OC43_NSP15_WT:23638-27734(+)	not_in_frame
AV241602:4-9-2026_A_Chris:2535435803:1:21103:5156:1910	ATTTTTTGGCATTGACTGCTAGTTCCATTGCTGGTGCTATACTCGCTGTAATTGTTGTTTTGGTGTTTTATTACCTAATAAAGCTTAAACGTGCTTTTGGTGATTACACCAGTGTTGTTTTTGTTAACGTGATCATGTGT	CA	9412	0	duplicate	2	ORF1a:OC43_NSP15_WT:207-13357(+)	not_in_frame
AV241602:4-9-2026_A_Chris:2535435803:1:21103:0167:2663	TACAGAAACCATTACCACTGGTTTTGCAGGTGATCTTAATTGTTATTATTTAGTTTTACCCTCTGGTAATTATTTAGCCATTTCAAATGAGCTATTGTTAACTGTTCCTACGAAAGCAATCTGTCTTAATAAGCGTAAGG	TGCAGG	23082	0	duplicate	6	HE:OC43_NSP15_WT:22349-23622(+)	no
AV241602:4-9-2026_A_Chris:2535435803:1:21103:0429:2828	AGGGAGTTGACAAGCGGTAGCCTGCACACCTTCCGACATATATCATCTAAAGCTGGCAACTCCATTTTTACTTTTTCCAGTTTGGAGTTTTCACTTTACCGATTTTTATAATTACACAGGCGAAGGTCAACAAATTATTT	CTTTTTCCAGTTT	22586	0	5048	13	HE:OC43_NSP15_WT:22349-23622(+)	not_in_frame
AV241602:4-9-2026_A_Chris:2535435803:1:21103:1551:2599	GGGTGTTAATTTTACGCCTTATCATGCCTTTAAATGCAACCGTTCTGGTAGTAATGATATTTGCGTAGTGGATGCAGAATAAAGGCTTGTTTTATACTCAGGTTTATAAGAATATGGCTGTGTATCGCAGCCTTACTTTT	TGCGTAG	22711	0	10333	7	HE:OC43_NSP15_WT:22349-23622(+)	not_in_frame
AV241602:4-9-2026_A_Chris:2535435803:1:21103:3923:2697	AACTCGCTGGTATCAAGTTACAATCAAAACGCACTAGATTGTTTAAAGGCACTGTTTGTTGGATTATGGCTTCTACATTTTTGTTTAGTTGCATAATTACAGCATTTGTGAAATGGACTATGTTTATGTATGTATTACTA	TT	10964	0	duplicate	2	ORF1a:OC43_NSP15_WT:207-13357(+)	not_in_frame
AV241602:4-9-2026_A_Chris:2535435803:1:21103:3698:2885	GCTTTTGCTAATTCAGTCTTTAACATATGTCAAGCTGTTTGAAATGCCTTCAGCCAATGTATGTGCCTTAATGTCATGCAATGGCAATAAGATTGAAGATCTTAGTATACGTGCTCTTCAGAAGCGCTTATACTTACATG	TTGAAATGCC	15399	1	duplicate	10	ORF1b:OC43_NSP15_WT:13562-21492(+)	not_in_frame
AV241602:4-9-2026_A_Chris:2535435803:1:21103:4118:2992	CTACTATTCTTGGTTCTCTGGAATTACTCCTACAAACTCAAACTCCTTAGTTTCAAAAGGGAAAGGAGTTTGAGTTTGTAGAAGGACAAGGTGTGCCTATTGCACCAGGAGTCCCAGCTACTGAAGCTAAGGGGTACTGG	CTACAAACTCAAACTCCTT	29320	0	29335	19	N:OC43_NSP15_WT:29110-30455(+)	not_in_frame
AV241602:4-9-2026_A_Chris:2535435803:1:21103:5434:2878	TGGTTTTGCTGTTTATGTTAAGTCCAAAGTCGGTAATTACCGACTGCCATCAACCCAAAATACTACTAGCACTGTTAAGAAGGTGGGTTCTGGCATGGACACCGCATTGTTGAGAAATCATATCTAAATTTTAAGGATG	TACTACTAGCACTGTTAAGAAGGT	29057	no_match	NA	24	M:OC43_NSP15_WT:28408-29099(+)	no
AV241602:4-9-2026_A_Chris:2535435803:1:21103:5243:2952	GTTTTTAGTTATTTTGTTTATGTGTGTTTTGTGTTGAGTTTGGTCTGTTTTATTGGACTGTGGTGCTTAATGCCCACTTACACAGTACACAAATCAGATTTTCAGCTTCCCGCCCCGTTTATGCCAGTTATAAAGTTTTA	CCCGC	8567	0	duplicate	5	ORF1a:OC43_NSP15_WT:207-13357(+)	not_in_frame
AV241602:4-9-2026_A_Chris:2535435803:1:21103:0509:3309	GCGGTAGCCTGCACACCTTCCGACATTATGCAGTTTGGTTACATTGGTCCAAGTGATTGCGAACAAGACTCGTGTGATTTTAAAGGTTGGATTCCTGGTAACATGATAGATGGTTTTGCTGGCACCACTTGTGGTCATGT	TGGTCCAAG	1375	0	3248	9	ORF1a:OC43_NSP15_WT:207-13357(+)	no
AV241602:4-9-2026_A_Chris:2535435803:1:21103:0247:3408	TTCCCTTCTTGAAAAGGGTAAACTACTTATTAGTACTTATTAGAGATACAAATAAAGAAGTTTTCGTTGGTGACAGTTTGGTTAATGTAATCTAAACTTTAAAAATGGCTGTCGCTTATGCAGACAAGCCTAATCAT	TACTTATTAG	21431	0	21432	10	ORF1b:OC43_NSP15_WT:13562-21492(+)	not_in_frame
AV241602:4-9-2026_A_Chris:2535435803:1:21103:0751:3328	AGATCCGCCACAACATCGAGGACGGCAGCGTGCACCTTGATTATGTAGCTCGCCGACCACTACCAGCAGAACACCCCCATCGGCGACGGCCCCGTGCTGCTGCCCGACAACCACTACCTGAGCACCCAGTCCGCCCTGAG	ACCTTGATTATGT	22068	0	1753	13	EGFP:OC43_NSP15_WT:21540-22252(+)	not_in_frame
AV241602:4-9-2026_A_Chris:2535435803:1:21103:1452:3050	CATGCCTTTAAATGCAACCGTTCTGGTAGTAATGATATAAGGCTAAGAATTTGGATGCAGAATAAAGGCTTGTTTTATACTCAGGTTTATAAGAATATGGCTGTGTATCGCAGCCTTACTTTTGTTAATGTACCATATGT	ATAAGGCTAAGA	22708	1	17475	12	HE:OC43_NSP15_WT:22349-23622(+)	no
AV241602:4-9-2026_A_Chris:2535435803:1:21103:2724:3052	AACCCCTACCTCTGGTGTAACACCTGACATGGCTGATCAAATTGCTAGTCTTGTTCTGGCAAAACTTGGCAAGAGGTAGGATGCCACTAAACCTCAGCAAGTAACTAAGCATACTGCCAAAGAAGTCAGACAGAAAATTT	AGAGGT	29845	0	duplicate	6	N:OC43_NSP15_WT:29110-30455(+)	stop_codon_introduced
AV241602:4-9-2026_A_Chris:2535435803:1:21103:2838:3096	ACTTTACAGACAACGAGTTGACAAGCGGTAGCCTGCACACCTTCCGACATAGCGATACTAGTGGTTTTGCTGTTTATGTTAAGTCCAAACCACCAGATAGTCGGTAATTACCGACTGCCATCAACCCAAAAGGGTTCTGG	ACCACCAGAT	29024	0	30478	10	M:OC43_NSP15_WT:28408-29099(+)	not_in_frame
AV241602:4-9-2026_A_Chris:2535435803:1:21103:2921:3409	ATACCTTCAGAGTTTACTATAGGTAATAAATGCGGGGTTATGGAGGAGTTTATTCAAACAAGCTCTCCTAAAGTTACTATTGATTGTGCTGCATTTGTCTGTGGTGATTATGCAGCATGTAAATCACAGTTGGTTGAAT	TAAATGCGGGGT	26060	1	10185	12	Spike:OC43_NSP15_WT:23638-27734(+)	no
AV241602:4-9-2026_A_Chris:2535435803:1:21103:3270:3301	TGCGACTACCCACAAACGATTTGTCATCCTAACCTGGGTAATCGTCGCAAAGAACTATGGCATTTGGATACAGGTGTTGTTAAAAGTAACTCTTTCCTGTTTATATAAGCGTAATTTCACATATGATGTGAATGCTGATT	TTAAAAGTAACTC	24226	1	2362	13	Spike:OC43_NSP15_WT:23638-27734(+)	not_in_frame
AV241602:4-9-2026_A_Chris:2535435803:1:21103:4230:3242	TTTTGGCATTGACTGCTAGTAAAACTGTGCTTCCATTGCTGGTGCTATACTCGCTGTAATTGTTGTTTTGGTGTTTTATTACCTAATAAAGCTTAAACGTGCTTTTGGTGATTACACCAGTGTTGTTTTTGTTAACGTGA	TAAAACTGTGC	9301	0	4256	11	ORF1a:OC43_NSP15_WT:207-13357(+)	not_in_frame
AV241602:4-9-2026_A_Chris:2535435803:1:21103:4172:3257	AGTTATTTTGTTTATGTGTGTTTTGTGTTGAGTTTGGTCTGTTTTATTGGACTGTGGTGCTTAATGGACTATGTTTATGCCCACTTACACAGTACACAAATCAGATTTTCAGCTTCCCGTTTATGCCAGTTATAAAGTTT	ATGGACTATGTTT	8528	0	10943	13	ORF1a:OC43_NSP15_WT:207-13357(+)	not_in_frame
AV241602:4-9-2026_A_Chris:2535435803:1:21103:4012:3426	CGCGTAGTAGAGCCAATTCTGGCAATAGAACCCCTACCTCTGGTGTAACACCTGACATGGCTGCTCTGGTGTAACACCTGACATGGCTGATCAAATTGCTAGTCTTGTTCTGGCAAAACTTGGCAAGGATGCCACTAAAC	CTCTGGTGTAACACCTGACATGGCTG	29783	0	29784	26	N:OC43_NSP15_WT:29110-30455(+)	not_in_frame
AV241602:4-9-2026_A_Chris:2535435803:1:21103:4013:3616	TTTTATGATTCGTAGTTGCTCGGTAAAGTGAAAACTATAGCGGTCGTGTTTCTGCGGCCTTTCACGCTAACTCTTCCGAACCAGCATTGCTATTTCGGAATATTAAATGCAACTACGTTTTTAATAATAGTCTTACACGA	CTCGGTAAAGTGAAAA	25682	1	22591	16	Spike:OC43_NSP15_WT:23638-27734(+)	not_in_frame
AV241602:4-9-2026_A_Chris:2535435803:1:21103:4472:3292	ACCTACAATTGGGTAATTAAATCGGTGTTTGGGCTATTTGCAGTCATTTAACTATAGAATTGATACTACTGCAACAAGTTGTCAGTTGTATTATAATTTACCTGCTGCTAATGTTTCTGTTAGCAGGTTTAATCCTTCTA	TTAAATCGGTG	24893	0	5812	11	Spike:OC43_NSP15_WT:23638-27734(+)	not_in_frame
AV241602:4-9-2026_A_Chris:2535435803:1:21103:5104:3320	GGCGAGGGCGAGGGCGATGCCACCTACGGCAAGCTGACCCTGAAGTTCATCTGCACCACCGGCAAGCTGCCCGTGCCCTGGCCCACCCTCGTGACCAAGCGTGGTTTACCCTGACCTACGGCGTGCAGTGCTTCAGCCGC	AAGCGTGGTTT	21725	0	28963	11	EGFP:OC43_NSP15_WT:21540-22252(+)	not_in_frame
AV241602:4-9-2026_A_Chris:2535435803:1:21103:5413:3618	CTTCCGACATTTTTTGGCAACTTTTAAATTGTGTATTCAACTTTGCGGTATGTGTAATCAGCCAACAGATACCTTAGTACTGTCCCCTTCTATTTATGTGTTTAATAGAGGTAGGCAGTTTTATGAGTTTTACAATGATG	ATCAGCCAACAG	28286	1	duplicate	12	E:OC43_NSP15_WT:28139-28392(+)	no
AV241602:4-9-2026_A_Chris:2535435803:1:11104:0842:0425	CCGACATGTTGTTCATGTGTTAGCACTGACACTACTGTTCAATCAAAAGATACTAATTTTTTAAACGGGTTCGGGGTACGAGTGTAGATGCCCGTCTCGTACCCTGCGCCAGTGGTTTATGGGCAGCTCTACTGATGTAC	TGGGCAGC	13390	0	duplicate	8	not_in_cds	N/A
AV241602:4-9-2026_A_Chris:2535435803:1:11104:1786:0297	TGGTATTTTAGGCCAAGGCATTTTTGTTGAGGTTAATGCGACTTATTATAATAGTTGGCAGAACCTTTTATATGATTCTAATGGTAATCTCTACGGTTTGGAGTTTTAGGTTAGAGACTACATAACAAACAGAACTTTTA	TGGAGTTTTAGG	25639	0	duplicate	12	Spike:OC43_NSP15_WT:23638-27734(+)	stop_codon_introduced
AV241602:4-9-2026_A_Chris:2535435803:1:11104:1243:0502	CATCTATGACTGGCAGAATGTTTCATCAAAAATACGATGTTATTCTTATGTTTGAAAAGTATAGCAGCTACACGTGGTGTTCCTGTAGTTATAGGCACCACTAAATTTTATGGTGGCTGGGATGATATGTTACGCCGCCT	ATACGATGTTATTCTT	15021	4	duplicate	16	ORF1b:OC43_NSP15_WT:13562-21492(+)	not_in_frame
AV241602:4-9-2026_A_Chris:2535435803:1:11104:2127:0392	TTCGCTAACAAATTTGAACAATTTAAACTTTGCCATGATCAATGGTATGAGTCTACATTTGGTCTAAGTTATTATAGTAACAGTATGGCTTGTCCCATTGTTGTTGCTGTAATAGATCAGGATTTTGGCTCTACAGTGTT	TAAACTTTGCCA	8659	0	2024	12	ORF1a:OC43_NSP15_WT:207-13357(+)	no
AV241602:4-9-2026_A_Chris:2535435803:1:11104:2117:0457	AGGTGAACTTCAAGAGCCGCCACAACATCGAGGACGGCAGCGTGCAGCTCGCCGACCACTACCAGCAGAACACCCCCATCGGCGACGGCCCATTATCATCAACCAATCGTGCTGCTGCCCGACAACCACTACCTGAGCAC	ATTATCATCAACCAAT	22114	0	6218	16	EGFP:OC43_NSP15_WT:21540-22252(+)	not_in_frame
AV241602:4-9-2026_A_Chris:2535435803:1:11104:3461:0370	CGTCCAGGAGCGCACCATCTTCTTCCTGGTAATGGCATAAGGACGACGGCAACTACAAGACCCGCGCCGAGGTGAAGTTCGAGGGCGACACCCTGGTGAACCGCATCGAGCTGAAGGGCATCGACTTCAAGGAGGACGGC	CTGGTAATGGCAT	21839	0	29165	13	EGFP:OC43_NSP15_WT:21540-22252(+)	not_in_frame
AV241602:4-9-2026_A_Chris:2535435803:1:11104:3448:0309	TCAGCCTTCTTAAGAAGATGGATGAGCCCTATACTGAAGACACCTCAAGCTTTTTATAACTAGAAATATAAGAGAATGAACCTTATGTCGGCATCTGGTGGTAACCCCTCGCAGAAAAGTCGAGATAAGGCACTCTCTAT	AAGCTTTTTATAACT	30446	0	18113	15	N:OC43_NSP15_WT:29110-30455(+)	stop_codon_introduced
AV241602:4-9-2026_A_Chris:2535435803:1:11104:4224:0171	CATAGTGGTATGTATATTCATTTCTGCTGTTAACAGCTTTCAGCCAGGGACGTATTGTATCCTAGGCAGTGGCTCGCCCATAGGTCACAATGTCGAAGATCAACAAATACGGTATCTCG	TA	229	0	duplicate	2	ORF1a:OC43_NSP15_WT:207-13357(+)	not_in_frame
AV241602:4-9-2026_A_Chris:2535435803:1:11104:4547:0337	ATCGTATAGCTAGTTGTAAATGGACCGATGTGGATGATTACATACTAGCTAATGAATGTACAGAGCGCTTGAAATTCTATGGCTGTTGTTGTTTGCTGCAGAAACGCAAAAGGCAACCGAGGAAGCCTTTAAGCAGAGTT	TTCTATGGCTGTTG	16489	0	3881	14	ORF1b:OC43_NSP15_WT:13562-21492(+)	not_in_frame
AV241602:4-9-2026_A_Chris:2535435803:1:11104:0344:0845	AAGCGGTAGCCTGCACACCTTCCGACATCTGGAGTTTTAGGTTGCAAGGCTATTGTAAAGGAAACAAATCTGAAGGTGTAGGTGCTCATTTGCAAAGCTTTGTACCTTGATTATGTTCAACACAAGTGTGGCAATTTACA	CTGAAGGTGTAGGTG	1733	1	2974	15	ORF1a:OC43_NSP15_WT:207-13357(+)	stop_codon_introduced
AV241602:4-9-2026_A_Chris:2535435803:1:11104:0128:1159	TCAAGATCCTGGTATTATTTTTAATGCTGTTGATTGTATGAGTGATTTTATGAGTGAGATTAAGTGTAAAACACAATCTATAGCACCACCTACTGGTGTTTATGAATTAAACGGTTACACTGTTCAGCCAATCGCAGATG	TCC	24497	0	duplicate	3	Spike:OC43_NSP15_WT:23638-27734(+)	no
AV241602:4-9-2026_A_Chris:2535435803:1:11104:0329:1146	AGGAGATAGCATTTGTTGATTATACAGGTGTGTTAAAGATTGTCATTGAATTGATAGTTAGTTACGCCCTGTATACGGCATGGTTTTATCCATTGTTTGCCCTTATCAGTATTC	AT	7099	0	duplicate	2	ORF1a:OC43_NSP15_WT:207-13357(+)	not_in_frame
AV241602:4-9-2026_A_Chris:2535435803:1:11104:1243:1073	TTGTGCCATTATAAATGATAAAATGGACCTCATAGTTGTGGCTAAGATCGATAAGGAGGATGTTGTCATTTTTATTAATAATACAACATACCCTA	AATGGACCTCAT	19557	0	15719	12	ORF1b:OC43_NSP15_WT:13562-21492(+)	no
AV241602:4-9-2026_A_Chris:2535435803:1:11104:2121:0833	AATAATATCTAAATTTTAAGGATGTCTTTTACTCCTGGTAAGCAATCTAGTAGTAGAGCGTCCTCTGGAAATCGTTCTGGTAACACCATGTGGTTATGGCATCCTCAAGTGGGCCGATCAGTCCGACCAGGTTAGAAATG	ACACCATGTGGTT	29170	0	2607	13	N:OC43_NSP15_WT:29110-30455(+)	not_in_frame
AV241602:4-9-2026_A_Chris:2535435803:1:11104:1915:0960	AGAGGTATAGCTCCTAAGAGTGGTTAGATGTGTATGATTTTTGTTAATGTAAATAATACTTGGATGTACACTGGTAGTGGTTACTACTACCCTGAACCTATAACTGAAAATAATGTTGTTGTTATGAGTACCTGCGCTGG	GATGTGTATGAT	27209	0	6423	12	Spike:OC43_NSP15_WT:23638-27734(+)	stop_codon_introduced
AV241602:4-9-2026_A_Chris:2535435803:1:11104:2064:0999	GTAATATTTTTGCTAATTTTATTTTGGTGTTTATGAATTGCATGATGTTAATAGTGGTCTTACTTGTTCTACTGATTTACAAAAAGCTAACACAGACATAATTCTTGGTGTTTGTGTTAATTATGACCTCTATGGTATTT	TTGGTGTTTATGAA	25446	1	duplicate	14	Spike:OC43_NSP15_WT:23638-27734(+)	not_in_frame
AV241602:4-9-2026_A_Chris:2535435803:1:11104:2738:0868	GAAAGCTTGGTACTTCTGTTCGTAGTGATGGTACATTTGAAGAAATGGCTCTCACTACTTTTATGATTACAAAAGATTCTTACAAAACACATTATTGTAAGCTTAAGAATTCTTTATGTCGGAAGGTGTCTGGTGAGCCA	TTACAAAACACA	9724	1	duplicate	12	ORF1a:OC43_NSP15_WT:207-13357(+)	no
AV241602:4-9-2026_A_Chris:2535435803:1:11104:3092:1108	TCAGGGTTACTATATTGAAGGCTCAGGAAGGTCTGCTCCTAATTCCAGATCTACTTCGCGCACATCCAGCAGAGCCTCTAGTGCAGGATCGCGTAGTAGAGCCAATTCTGGCGGCAGGAAGGTTAATAGAACCCCTACCT	GGCAGGAAGGTT	29769	0	24865	12	N:OC43_NSP15_WT:29110-30455(+)	no
AV241602:4-9-2026_A_Chris:2535435803:1:11104:3787:0927	AAGTAGGATATTGTAGAGTTCCTAGTCATGCTTGGTGCCCAGGCAGACTCATTGTAATCAAGGTAGATTTTGTGCTACATTCACTCTTTATGGTAAATCCAAACATTATGATAAATATTTTGGAGTAATAAATGGTTTCA	CAGGCAGACTCATT	27964	0	24769	14	ns12.9:OC43_NSP15_WT:27823-28151(+)	not_in_frame
AV241602:4-9-2026_A_Chris:2535435803:1:11104:4290:0643	CACCATCTTCTTCAAGGACGACGGCAACTACAAGACCCGCGCCGAGGTGAAGTTCGAGGGCGACACCCTGGTGAACCGCATCGAGCTGAAGGGCAGCACGACTTCAAGGAGGACGGCAACATCCTGGGGCACAAGCTGGA	GC	21921	0	duplicate	2	EGFP:OC43_NSP15_WT:21540-22252(+)	not_in_frame
AV241602:4-9-2026_A_Chris:2535435803:1:11104:4294:0724	TGTATTAGGTTGTCTAGGCAGCGAATGTAGTAAAGTCAATGCTTATGCTTCCAGTAGATCTGCTATAGAGGATTTACTTTTTGATAAAGTAAAGTCTTATTATGTTATCTGATGTCGGTTTTGTTGAGGCTTATAATAAT	GTCTTATTAT	26417	0	6654	10	Spike:OC43_NSP15_WT:23638-27734(+)	not_in_frame
AV241602:4-9-2026_A_Chris:2535435803:1:11104:0514:1233	GAAGAACGGCATCAAATCAGCTATTTGGTGAACTTCAAGATCCGCCACAACATCGAGGACGGCAGCGTGCAGCTCGCCGACCACTACCAGCAGAACACCCCCATCGGCGACGGCCCCGTGCTGCTGCCCGACAACCACTA	ATCAGCTATTT	22024	0	9247	11	EGFP:OC43_NSP15_WT:21540-22252(+)	not_in_frame
AV241602:4-9-2026_A_Chris:2535435803:1:11104:0211:1790	AATGCAAATGCTGAACAAGTAATCATGCTCTTAATAACTTATTGCAACAACTCTCTAATAGATTTGGTGCTATAAGTGCTTCTTTACAAGAAATTCTATCTAGACTTGATGCTTTTGAAGCGGAAGCTCAGATAGATAGA	CAAGTAATCAT	26796	0	18663	11	Spike:OC43_NSP15_WT:23638-27734(+)	not_in_frame
AV241602:4-9-2026_A_Chris:2535435803:1:11104:1056:1222	GTACAATTAATTCAATACAGGATGGTGATAATAAATTACAAGGTCTTTTAGAGGTCTCTGTTTGCCAGTATAAGATGTTGTACCTTATGTGCGACTACCCACAAACGATTTGTCATCCTAACCTGGGTAATCGTCGCAAA	GATGTTGTACCT	24143	0	4710	12	Spike:OC43_NSP15_WT:23638-27734(+)	no
AV241602:4-9-2026_A_Chris:2535435803:1:11104:1897:1217	GTACCTTGATTATGTTCAACACAAGTGTGGCAATTTACACCAACGGGAGTTGCTAGGTGTTTCAGATGTGTGGCATAAACAATTGCTATTAAATAGAGGTGTTTATAAACCTCTGTTAGAGAATATTGATTAATTTTTTA	ATT	1882	0	duplicate	3	ORF1a:OC43_NSP15_WT:207-13357(+)	stop_codon_introduced
AV241602:4-9-2026_A_Chris:2535435803:1:11104:2382:1448	GATTATTTGTATTTTCATTTTTATCAAGAAGGTGGTACTTTTTATGAAGCATGCCTAAGATCATATTTTACAGACACTGGTGTTGTTACTAAGTTTTTGTTTAATGTTCATTTAGGCATGGCGCTTTCACACTATTATGT	AAGCATGCCTAAGAT	24316	0	2807	15	Spike:OC43_NSP15_WT:23638-27734(+)	no
AV241602:4-9-2026_A_Chris:2535435803:1:11104:2698:1616	ATAGTGAGTTCCCTGCTATAACTATAGGTAGTACTTTTGTAAATACATCCTATAGTGTGGTAGTACAACCACGTACAATCAATTCAATACAGGATGGTGATAATAAAGCTAGTTCCATTTTACAAGGTCTTTTAGAGGTC	GCTAGTTCCATT	24105	0	9297	12	Spike:OC43_NSP15_WT:23638-27734(+)	no
AV241602:4-9-2026_A_Chris:2535435803:1:11104:3051:1233	AATTTCTGTCCGTGTAAATTGAATGGTTCGTGTGTAGGTAGTGGTCAACCCTGCATGACCACTTCTGGTAAAAATAATGGTATAGGCACTT	AACCCTGCATGACCACTT	25165	4	10519	18	Spike:OC43_NSP15_WT:23638-27734(+)	no
AV241602:4-9-2026_A_Chris:2535435803:1:11104:3526:1668	CCGCTCTTAATGCTTATGTTTCTCAACAGCTTAGTGATTCTAAACTGGTAAAATTTAGTGCAGCACAAGCTATGGAGAAGGTTAATGAATGTGTCAAAAGCCAATCATCTAGCATGGCTAGGCTAAATTTCTGTGGTAAT	CTAGCATGG	27037	1	duplicate	9	Spike:OC43_NSP15_WT:23638-27734(+)	no
AV241602:4-9-2026_A_Chris:2535435803:1:11104:4939:1575	AGAAAGCCGCAAAAGGCAACCGAGGAAGCCTTTAAGCAGAGTTATGCATCAGCAACAATACAAGAGATTGTTAGTGAGCGCGAATTGATTCTCTCTTGGGAGATTGGAAAAGTTAAGCCACCACTTAATAAAAATTATGT	GC	16505	0	duplicate	2	ORF1b:OC43_NSP15_WT:13562-21492(+)	not_in_frame
AV241602:4-9-2026_A_Chris:2535435803:1:11104:1104:1926	CCTGCACACCTTCCGACATGGTATGATGAATATGAGTCCAAAACCACAGCGTCAGCGTGGTCATAAGAATGGACAAGGAGAAAATTTAACTATAAATGATAATATAAGTGTTGCAGTGCCCAAAAGCCGCGTGCAGCAAA	AAATTTAACTAT	30323	0	27904	12	N:OC43_NSP15_WT:29110-30455(+)	no
AV241602:4-9-2026_A_Chris:2535435803:1:11104:1642:2227	CCAGCTATGGAGAAGGTTAATGAATGTGTCAAAAGCCAATCATCTAGGATAAATTTCTGTGGTAATGGTAATCATATTATATCATTAGTGCAGAATGCTCCATAAATCAGAATTTTTGGTTTGTATTTTATCC	AATCAGAATTTT	27098	0	29983	12	Spike:OC43_NSP15_WT:23638-27734(+)	stop_codon_introduced
AV241602:4-9-2026_A_Chris:2535435803:1:11104:2146:2110	CCTACTGGTGTTTATGAATTAAACAAAAATACCATCGTGGTTACACTGTTCAGCCAATCGCAGATGTTTACCGACGTAAACCTAATCTTCCCAATTGCAATATAGAAGCTTGGCTTAATGATAAGTCGGTGCCCTCTCCA	AAAAATACCATCGT	24600	0	29472	14	Spike:OC43_NSP15_WT:23638-27734(+)	not_in_frame
AV241602:4-9-2026_A_Chris:2535435803:1:11104:3383:2048	TTAATCCTTCTACTTGGAATAAGAGATTTGGTTTTATAGAAGATTCTGTTTTTAAGCCTCGACCTGCAGGTGTTCTTACTAATCATTTAAATACTGCGTGATGTAGTTTATGCACAACACTGTTTCAAAGCTCCTAAAAA	TTTAAATACTGCG	25079	0	2864	13	Spike:OC43_NSP15_WT:23638-27734(+)	not_in_frame
AV241602:4-9-2026_A_Chris:2535435803:1:11104:3368:2178	CGAAATTAGGGACCTCAGGATTTTTTTGTGTGCAAAGTTATAAAGGCATCAAAGTGTTGCCTCCACTGCTCTCAGAAAATCAGATCAGTGGATACACTTTGGCTGCCACCTCTGCTAGTCTATTTCCTCCTCTGACAGCA	GGATTTT	26485	0	duplicate	7	Spike:OC43_NSP15_WT:23638-27734(+)	not_in_frame
AV241602:4-9-2026_A_Chris:2535435803:1:11104:0361:2928	GTTGCTATTACTCGAGCCAAGAAAGGTATTCTTTGTGTTAAGATCAGGATTGCAATCTGGTATTTGAGTAATATGCAGTTGTTTGAAGCATTACAGTTTACTACATTGACCTTAGATAAAGTGCCACAGGCCGTCGAAAC	AGATCAGGATTGCAATCTGGTATT	17819	no_match	NA	24	ORF1b:OC43_NSP15_WT:13562-21492(+)	no
AV241602:4-9-2026_A_Chris:2535435803:1:11104:1586:2717	ATGGTAACTTCAACCAGAAGATTATTGGTGGTTTGCATTTGTTAATAGGCTTGTACCGAAGACAAGCAGCAAGACATGCAAACTTCCAATCTGGTTGTTCAGGAGTTTGTTTCATATGACTCCAGCATACACTCTTATTA	AGCAGCAAGACAT	20328	0	30534	13	ORF1b:OC43_NSP15_WT:13562-21492(+)	not_in_frame
AV241602:4-9-2026_A_Chris:2535435803:1:11104:1472:2702	GTGATGATGGGTTATACTGGATACCAGGAGTTAGTAATCAAAACTTCACATGACGACTAAGTTCGTCTTTGATTCATTGCACTGATCTCTTGTTAGATCTTTTTGCAATCTAGCATTTGTTAA	TGGG	27686	0	duplicate	4	Spike:OC43_NSP15_WT:23638-27734(+)	not_in_frame
AV241602:4-9-2026_A_Chris:2535435803:1:11104:1382:2953	GGCTTTAGCTAATATGTTACCAGCACATGTGTTTATGAGGTTTTATATTATTATTGCCTCTTTTATTAAGCTCTTTAGCTTGTTTAGGCATGTAAGGTTTGCCTATGGTTGTAGTAAATCTGGTTGTTTGTTTTGTTACA	TAAGGT	7368	0	duplicate	6	ORF1a:OC43_NSP15_WT:207-13357(+)	yes	RHVR
AV241602:4-9-2026_A_Chris:2535435803:1:11104:1919:2491	TTTATGTGCGTTTTCTGTAGATCCTAAGAAAACGTATTTAGATTTTATACAACAAGGAGGAACACCTATTGCCAATTGTGTTAAAATGTTGTGTGACCATGCTGGTACCAAGGCTACTGTTGCGGTATGGCCATGACTGT	CAAGGCTACTGTTG	13054	1	4856	14	ORF1a:OC43_NSP15_WT:207-13357(+)	not_in_frame
AV241602:4-9-2026_A_Chris:2535435803:1:11104:1960:2686	ATGCTGAAGCTCTTAATAACTTATTGCAACAACTCTCTAATAGATTTGGTGCTATAAGTGGCTATACTTAACAATCTTCTTTACAAGAAATTCTATCTAGACTTGATGCTTTTGAAGCGGAAGCTCAGATAGATAGACTT	GCTATACTTAACAAT	26848	0	10575	15	Spike:OC43_NSP15_WT:23638-27734(+)	stop_codon_introduced
AV241602:4-9-2026_A_Chris:2535435803:1:11104:2545:2647	ACAGCCCCGATGGCAACCAGCGTCAACTGCTGCCACGATGGTATTTTTACTATCTGGGAACAGGACCGCATGCTAAAGACCAGTACGGCACCGATATTGACGGAGTCTACTGGGTCGCTAGCAACCAGGCTGATG	CC	29443	0	duplicate	2	N:OC43_NSP15_WT:29110-30455(+)	not_in_frame
AV241602:4-9-2026_A_Chris:2535435803:1:11104:2784:2734	ATTTTGGCGGGATGGAAGTTGTTCATGTGTTAGCACTGACACTACTGTTCAATCAAAAGATACTAATTTTTTTTTTTTTTAAACGGGTTCGGGGTACGAGTGTAGATGCCCGTCTCGTACCCTGCGCCAGTGGTTTATCT	TTTTTTTT	13327	1	duplicate	8	ORF1a:OC43_NSP15_WT:207-13357(+)	not_in_frame
AV241602:4-9-2026_A_Chris:2535435803:1:11104:3078:2835	CTTCCGACATTAATGCTGTTGATTGTATGAGTGATTTTATGAGTGAGATTAAGTGTAAAACACAATCTATAGCACCACCTACTGGTGTTTAAGAGAGTGCCTTTGAATTAAACGGTTACACTGTTCAGCCAATCGCAGAT	AGAGAGTGCCTT	24590	0	30512	12	Spike:OC43_NSP15_WT:23638-27734(+)	stop_codon_introduced
AV241602:4-9-2026_A_Chris:2535435803:1:11104:3699:2466	TCTCAACTTCATTCTTGCAATCTGGTATTGTGAAAATGGTAAATCCTACTTCTGGCGTAGTAAGGTAGAACCATGTGTTGTCAGTGTTACCTATGGTAATATGACATTGAATGGTTTATGGTTGGATGACAAGGTCTACT	TGGCGTAG	9976	0	19939	8	ORF1a:OC43_NSP15_WT:207-13357(+)	not_in_frame
AV241602:4-9-2026_A_Chris:2535435803:1:11104:5269:2435	TTACGATATGGTTATCATGTGTTGCACTTTATTCAGCACCAGTTTACACATGCACTTTCTGCTGATGGAGTGCAGTGTTATACGCCACATAGTCAAATATCGTATTCTAATTTTTATGCTAGTGGCTGTGTGCTTTCCTC	TTCAGCACCAGT	8814	2	duplicate	12	ORF1a:OC43_NSP15_WT:207-13357(+)	no
AV241602:4-9-2026_A_Chris:2535435803:1:11104:5080:2561	TTATCATGCCTTTAAATGCAACCGTTCTGGTAGTAATGATACAGATGGTACAAATTTTGGATGCAGAATAAAGGCTTGTTTTATACTCAGGTTTATAAGAATATGGCTGTGTATCGCAGCCTTACTTTTGTTAATGTACC	CAGATGGTACAAAT	22709	0	12469	14	HE:OC43_NSP15_WT:22349-23622(+)	not_in_frame
AV241602:4-9-2026_A_Chris:2535435803:1:11104:0244:3167	TCGTGCGTACTCGTTCTATGTCGTATTGCAGAGTTGGATTATGTGAGGAAGCTGATGAGGGTATATGTTTTAGACGGCGGTTATTTTAATGGTTCTTGGGTGCTTAATAATGATTATTATAGATCATTGCCTGGGACCTT	GACGGCGGTT	9159	0	23254	10	ORF1a:OC43_NSP15_WT:207-13357(+)	not_in_frame
AV241602:4-9-2026_A_Chris:2535435803:1:11104:1671:3192	TCCGACATCGTCGCAAAGAACTATGGCATTTGGATACAGGTGTTGACCTAATAAAGCTTTTATGGTGGCTTTTCCTGTTTATATAAGCGTAATTTCACATATGATGTGAATGCTGATTATTTGTATTTTCATTTTTATCA	ACCTAATAAAGCTTTTATGGTGGCT	24226	no_match	NA	25	Spike:OC43_NSP15_WT:23638-27734(+)	not_in_frame
AV241602:4-9-2026_A_Chris:2535435803:1:11104:2138:3478	AAACCTACTACGTATTGTTAGTAGTTTGGTATTAGCCCGAAAACATGAGACATGTTGTTCGCAAAGCGATAGGTTTTATCGACTTGCGAATGAATGCGCACAAGTTTTGAGTGAAATTGTTATGTGTGGTGGCTCCGTTA	CC	15314	0	duplicate	2	ORF1b:OC43_NSP15_WT:13562-21492(+)	not_in_frame
AV241602:4-9-2026_A_Chris:2535435803:1:11104:2907:3162	ACATTGAACTTCAAGATCCGCCACAACATCGAAATAGTTGGACGGCAGCGTGCAGCTCGCCGACCACTACCAGCAGAACACCCCCATCGGCGACGGCCCCGTGCTGCTGCCCGACAACCACTACCAGCAGAACACCCCCA	AATAGTT	22054	0	duplicate	7	EGFP:OC43_NSP15_WT:21540-22252(+)	not_in_frame
AV241602:4-9-2026_A_Chris:2535435803:1:11104:3066:3555	ATACTGGAGTTTTAGGTTGCAAGGCTATTGTAAAGGAAACAAATCTCACTAAACTTTAAAAATTTTGCAAAGCTTTGTACCTTGATTATGTTCAACACAAGTGTGGCAATTTACACCAACGGGAGTTGCTAGGTGTTTCA	CTAAACTTTAAAAAT	1737	0	21490	15	ORF1a:OC43_NSP15_WT:207-13357(+)	stop_codon_introduced
AV241602:4-9-2026_A_Chris:2535435803:1:11104:3884:3274	ATCCGCCACAACATCGAGGACGGCAGCGTGCAGCTCGCCGACCACTAGTATGTTAGGCCGATCCAGCAGAACACCCCCATCGGCGACGGCCCCGTGCTGCTGCCCGACAACCACTACCTGAGCACCCAGTCCGCCCTGAG	GTATGTTAGGCCGAT	22084	0	28806	15	EGFP:OC43_NSP15_WT:21540-22252(+)	stop_codon_introduced
AV241602:4-9-2026_A_Chris:2535435803:1:11104:4478:3203	AGCTGGAGTACAACTACAACAGCCACAACGTCTATATCATGGCCGACAAGCAGAAGAACGGCATCAAGATGAACTTCAAGATCCGCCACAACATCGAGGACGGCAGCGTGATGAGTTCAGCTCGCCGACCACTACCAGCA	ATGAGTT	22067	0	duplicate	7	EGFP:OC43_NSP15_WT:21540-22252(+)	not_in_frame
AV241602:4-9-2026_A_Chris:2535435803:1:11104:4447:3305	AAATGGTTTCAAAGCACAGCATTCGCTAATACTGTAGAGGATGCTGTTAACAAACTGGTTTTCTTAGCTGTTGACTTTATTACCTGGCGCAGACAGGAGTTAAATGTTTATGGCTGATGCTTATCTTGCAGACACTGTGT	CAAAG	28049	0	duplicate	5	ns12.9:OC43_NSP15_WT:27823-28151(+)	not_in_frame
AV241602:4-9-2026_A_Chris:2535435803:1:11104:4387:3589	AATTTAACTATCAATTTCCTAAAGTAGGATATTGTAGAGTTCCTAGCATGCTTGGTGCCGTAATCAAGGTAGATTTTGTGCTACATTCACTCTTTATGGTAAATATGATTGATCCAAACATTATGATAAATATTTTGGAG	ATATGATTG	28007	0	duplicate	9	ns12.9:OC43_NSP15_WT:27823-28151(+)	stop_codon_introduced
AV241602:4-9-2026_A_Chris:2535435803:1:21104:0679:0322	TTGGCATTCTTTTGGGCGTTGCGATTGTAATTATTGTAGTTTTGTTGTTATATTTTATGGTGGATAATGTTACTAGGCTGCATATGACCAGGTAGTTGATGCTTAGACCATAATCTAAACATGTTTTTGATACTTTTAAT	TATGACCAGGTAGT	23613	0	12396	14	HE:OC43_NSP15_WT:22349-23622(+)	not_in_frame
AV241602:4-9-2026_A_Chris:2535435803:1:21104:1030:0438	GCTGGACGGCGACGTTGTAAGTCTTAAACGGCCACAAGTTCAGCGTGTCCGGCGAGGGCGAGGGCGATGCCACCTACGGCAAGCTGACCCTGAAGTTCATCTGCACCACCGGCAAGCTGCCCGTGCCCTGGCCCACCCTC	TTGTAAGTCT	21603	0	15876	10	EGFP:OC43_NSP15_WT:21540-22252(+)	not_in_frame
AV241602:4-9-2026_A_Chris:2535435803:1:21104:0692:0553	ATCTAGGCAGCGAATGTAGTAAAGTCAATGCTTATGCTTCCAGTTAAGAGTTACTGGAGGCATAGATAGATCTGCTATAGAGGATTTACTTTTTGATAAAGTAAAGTTATCTGATGTCGGTTTTGTTGAGGCTTATAATA	TTAAGAGTTACTGGAGGCATAGA	26378	no_match	NA	23	Spike:OC43_NSP15_WT:23638-27734(+)	not_in_frame
AV241602:4-9-2026_A_Chris:2535435803:1:21104:4604:0472	CCAAAACCACAGCGTCAGCGTGGTCATAAGAATGGACAAGGAGAAAATGCTGATAGAGATGATAATATAAGTGTTGC	ATGCTGATAGAG	30325	1	duplicate	12	N:OC43_NSP15_WT:29110-30455(+)	no
AV241602:4-9-2026_A_Chris:2535435803:1:21104:4948:0173	AAGCGGTAGCCTGCACACCTTCCGACATAGAGGATGCTGTTAACAAACTGGTTTTCTTAGCTGTTGACTTTATTACCTGGCGCAGACAGGAGTTAAATGTTTATGGCTGAGCCAATTGCTTATCTTGCAGACACTGTGTG	GCCAAT	28152	0	duplicate	6	E:OC43_NSP15_WT:28139-28392(+)	no
AV241602:4-9-2026_A_Chris:2535435803:1:21104:0759:1103	GAACGGCATCAAGGTGAACTTCAAGACCCGCCACAACATCGAGGACGGCAGCGTGCAGCTCGCCGACCACTACCAGCAAAGCATAAGCATCTTGAACACCCCCATCGGCGACGGCCCCGTGCTGCTGCCCGACAACCACT	AAGCATAAGCATCTT	22090	0	11031	15	EGFP:OC43_NSP15_WT:21540-22252(+)	no
AV241602:4-9-2026_A_Chris:2535435803:1:21104:0784:1197	CACATGACGACTAGTCCAAAGTCGGTAATTACCGACTGCCATCAACCCAAAAGGGTTCTGGCATGGACACCGCATTGTTGAGAAATAATATCTAAATTTTAAGGATGTCTTTTACTCCTGGTAGCTTAAGCAATCCAGTA	TAGCT	29126	0	duplicate	5	N:OC43_NSP15_WT:29110-30455(+)	not_in_frame
AV241602:4-9-2026_A_Chris:2535435803:1:21104:1367:1012	GCTAATGTTTCTGTTAGCAGGTTTAATCCTTCTACTTGGAATAAGTCGCTGTAATTAGATTTGGTTTTATAGAAGATTCTGTTTTTAAGCCTCGACCTGCAGGTGTTCTTACTAATCATGATGTA	TCGCTGTAATT	25017	0	9322	11	Spike:OC43_NSP15_WT:23638-27734(+)	not_in_frame
AV241602:4-9-2026_A_Chris:2535435803:1:21104:2958:0754	AGACCTGAGAAGAAATATCTCCGTTATAGCTGTTTTAACGGTTTTAATGTCTCAGA	GCTGTT	27862	0	duplicate	6	ns12.9:OC43_NSP15_WT:27823-28151(+)	no
AV241602:4-9-2026_A_Chris:2535435803:1:21104:2928:1167	GTTTTGCTGCTTCCTAGATTTATTCTAGTTAGCTGCATAATTGGTAGCTTAGGTTTTTACAACCCTCCTACCAATGTTGTTTCGCATGTAAATGGAGATTGGTTTTTATTTGGTGACAGTCGTTCAGATTGTAATCATAT	GC	22355	0	duplicate	2	HE:OC43_NSP15_WT:22349-23622(+)	not_in_frame
AV241602:4-9-2026_A_Chris:2535435803:1:21104:3113:0677	TGATGTACAATTAAGGGCATTTGATATTTACAATGCTAGTGTTGCTGGCATTGGTTTACATTTAAAAGTTAATTGTTGCCGTTTTCAGCGTGTTGTTTTGAGAACGGTGATAAATTAGATCAGTTCTTTGTTGTTAAGAG	TT	13490	0	duplicate	2	not_in_cds	N/A
AV241602:4-9-2026_A_Chris:2535435803:1:21104:3350:1099	GACATTGATGATTATACTGGATACCAGGAGTTAGAGGCTGCATGATTAATCAAAACTTCACATGACGACTAAGTTCGTCTTTGATTCATTGCACTGATCTCTTGTTAGATCTTTTTGCAATCTAGCATTTGTTAAAGTTC	AGGCTGCATGAT	27709	0	23606	12	Spike:OC43_NSP15_WT:23638-27734(+)	stop_codon_introduced
AV241602:4-9-2026_A_Chris:2535435803:1:21104:4049:0800	GCAAATGCTGAAGCTCTTAATAACTTATTGCAACAACTCTCTAATGCTTGTTAATTGTTTAGATTTGGTGCTATAAGTGCTTCTTTACAAGAAATTCTATCTAGACTTGATGCTTTTGAAGCGGAAGCTCAGATAGATAG	TGCTTGTTAATTGTT	26828	0	5143	15	Spike:OC43_NSP15_WT:23638-27734(+)	stop_codon_introduced
AV241602:4-9-2026_A_Chris:2535435803:1:21104:0463:1273	CATCATGTGTTGCACTTTATTACACATGCACTTTCTGAGAACCGTTCTGATGGAGTGCAGTGTTATACGCCACATAGTCAAATATCGTATTCTAATTTTTATGCTAGTGGCTGTGTGCTTTCCTCTGCTTGCACTATGTT	AGAACCGTT	8832	0	4767	9	ORF1a:OC43_NSP15_WT:207-13357(+)	no
AV241602:4-9-2026_A_Chris:2535435803:1:21104:0583:1759	ATTCTAGTTAGCTGCATAATTGGTAGCTTAGGTTTTTACAACCCTCCTACCAATGTTGTTTCGCATGTAAATGGAGATTGGTTTTTATTTGGTGACAGTCGTTCATGTAATAATGGGTAGATTGTAATCATATTGTTAAT	ATGTAATAATGGGT	22473	0	10393	14	HE:OC43_NSP15_WT:22349-23622(+)	not_in_frame
AV241602:4-9-2026_A_Chris:2535435803:1:21104:0798:1560	TATCCATTGTTTGCCCTTATCAGTATTCAGATCTTGACCACTTGGCTGCCTACGGCATGGTTGATTACTTGATGAGCTTTTTATGCTTAGTACATTACATTGGAGTTTTAGGTTGCTGGTGGCTTTAGCTAATATGTTAC	TACGGCATGGTTGATTACTTGA	7228	no_match	NA	22	ORF1a:OC43_NSP15_WT:207-13357(+)	not_in_frame
AV241602:4-9-2026_A_Chris:2535435803:1:21104:1583:1396	AAGCGATTGCCTGTGTCAAAGATTTTGATTTTAAGTTCTATGATGCCCAACCAATTGTTAAGTCTGTTAAGACTCTTTTGTATTCTTTTGAGGCACATAAGGACTCTTTTAAAGTTTTAAAGACGGTTTGTGTATGTTTT	TTTTAAAG	19014	0	duplicate	8	ORF1b:OC43_NSP15_WT:13562-21492(+)	not_in_frame
AV241602:4-9-2026_A_Chris:2535435803:1:21104:2272:1279	GCGGTAGCCTGCACACCTTCCGACATCTGGAGTACAACTACAACAGCCACAACGTCTATATCATGGCCGACAAGCAGAAGAAATAATTGTACCAGATAAAAGTGTTTATCGGCATCAAGGTGAACTTCAAGATCCGCCAC	ATAATTGTACCAGATAAAAGTGTTTAT	22015	0	12372	27	EGFP:OC43_NSP15_WT:21540-22252(+)	stop_codon_introduced
AV241602:4-9-2026_A_Chris:2535435803:1:21104:3184:1362	TTTGGAACGGGGCGGGGGTGCTTATAGCCTGTTTGATATGGCTAAATTCCCGCTTAAGTTGGCTGGTACTGCCGTAATAAATTTAAGAGCAGACCAGATTAATGATATGGTTTATTCCCTTCTTGAAAAGGGTAAACTAC	CGGGG	21306	0	duplicate	5	ORF1b:OC43_NSP15_WT:13562-21492(+)	not_in_frame
AV241602:4-9-2026_A_Chris:2535435803:1:21104:4480:1324	GCCCCCAAACTAGCCTAGTAATCTTTAGTTGGCATAGGTGAGCACTGTTCGGGTCTTGCTGTTAAAAGTGATTATTGTGGAGGCAATTCTTGTACTTGCCGACCACAAGCATTTTTGGGTTGGTCTGCAGACTCTTGTTT	GCCTAGT	25288	0	duplicate	7	Spike:OC43_NSP15_WT:23638-27734(+)	not_in_frame
AV241602:4-9-2026_A_Chris:2535435803:1:21104:4319:1342	CTCGACCTGCAGGTGTTCTTACTAATCATGATGTAGTTTATGAACAACACTGTTTCAAAGCTCCTAAAAATTTCTGTCCGTGTAAATTGAATGGTTCGTGTGTAGGTAGTGGACATTTGGTCTTCCTGGTAAAAATAATG	ACATTTGGTCT	25163	0	8679	11	Spike:OC43_NSP15_WT:23638-27734(+)	not_in_frame
AV241602:4-9-2026_A_Chris:2535435803:1:21104:0446:1977	ACAATCAATTCAATACTATAGTTGCCATAGGATGGTGATAATAAATTACAAGGTCTTTTAGAGGTCTCTGTTTGCCAGTATAATATGTGCGACTACCCACAAACGATTTGTCATCCTAACCTGGGTAATCGTCGCAAAGA	TATAGTTGCCAT	24088	0	28198	12	Spike:OC43_NSP15_WT:23638-27734(+)	stop_codon_introduced
AV241602:4-9-2026_A_Chris:2535435803:1:21104:1698:2063	GGTGCAGCGAAATTAGGGACCTCATTTGTGTGCAAAGTTATAAAGGCATCAAAGTGTTGCCTCCACTGCTCTCAGAAAATCAGATCAGTGGATACACTTTGGCTGCCACCTCTGCTAGTCTATTTCCTCCTCTGACAGCA	AG	26468	0	duplicate	2	Spike:OC43_NSP15_WT:23638-27734(+)	not_in_frame
AV241602:4-9-2026_A_Chris:2535435803:1:21104:1495:2398	CCGACATATTTTACGCCTGTACAGGTTGTTGATTCGCAGTGGAACAATGCCAGGTAGTCCCTGAAAGTGACGGCGGTTGCTTGTCAACCTCCGTACTGTTATTTTCGTAATTCTACTACCAACTATGTTGGTGTTTATGA	CC	23243	0	duplicate	2	HE:OC43_NSP15_WT:22349-23622(+)	not_in_frame
AV241602:4-9-2026_A_Chris:2535435803:1:21104:2246:1908	ACATCAGCCTTCTTAAGAAGATGGATGAGCCCTATACTGAAGACACCTCAGACTAAAAAGTATAAATATAAGAGAATGAACCTTATGTCGGCATCTGGTGGTAACCCCTCGCAGAAAAGTCGAGATAAGGCACTCTCTAT	ACTAAAAAGTAT	30448	0	14243	12	N:OC43_NSP15_WT:29110-30455(+)	stop_codon_introduced
AV241602:4-9-2026_A_Chris:2535435803:1:21104:2208:2147	CTGCTTGCACTATGTTTACAATGGCCGATGGTAGTCCACAACCTTATTGTTATACAGAGGGGCTTATGGACATTCAAAGTGCTTCTCTGTATAGTTCATTGGTACCTCACGTGCGGTATAATCTTGCTAATGCTAAAGGT	GACATT	8978	0	duplicate	6	ORF1a:OC43_NSP15_WT:207-13357(+)	no
AV241602:4-9-2026_A_Chris:2535435803:1:21104:2532:2152	GATGTGGGACTAGTTGTTTTAAGAAATGTGGTGACTGAAGACTTGTTGTTGTGATGATTATACTGGATACCAGGAGTTAGTAATCAAAACTTCACATGACGACTAAGTTCGTCTTTGATTCATTGCACTGATCTCTTGTT	ACTGAAGACTT	27673	0	1182	11	Spike:OC43_NSP15_WT:23638-27734(+)	not_in_frame
AV241602:4-9-2026_A_Chris:2535435803:1:21104:2704:2239	GAGCTGGACGGCGACGCACTAATAGGTTTTAAACGGCCACAAGTTCAGCGTGTCCGGCGAGGGCGAGGGCGATGCCACCTACGGCAAGCTGACCCTGAAGTTCATCTGCACCACCGGCAAGCTGCCCGTGCCCTGGCCCA	CACTAATAGGTTT	21603	0	4934	13	EGFP:OC43_NSP15_WT:21540-22252(+)	not_in_frame
AV241602:4-9-2026_A_Chris:2535435803:1:21104:4667:1945	CATGTTCTGGTAGTAATGATATTTGGATGCAGAATAAAGGCTTGAAAAGGGTAAACGAGATTAATGTGTTTTATACTCAGGTTTATAAGAATATGGCTGTGTATCGCAGCCTTACTTTTGTTAATGTACCATAGCGATTT	TGAAAAGGGTAAACGAGATTAATG	22730	no_match	NA	24	HE:OC43_NSP15_WT:22349-23622(+)	no
AV241602:4-9-2026_A_Chris:2535435803:1:21104:0488:2704	ACTCAGTTTCAAAAGGGAAAGGAGTTTGAGTGCAGAAGAGGAGAGTGGCTTTATTACACATGCACTTTCTGGGGTTGCTGTGAATCTGATGGAGTGCAGTGTTATACGCCACATAGTCAAATATCGTATTCTAATTTTTA	GGGTTGCTGTGAAT	8832	0	11422	14	ORF1a:OC43_NSP15_WT:207-13357(+)	not_in_frame
AV241602:4-9-2026_A_Chris:2535435803:1:21104:0904:2523	CATACGGTTACTGGCAGCATGTTAAGCAAGTTGGTTGTTTTATGCGCTTGTTCTATGATCGTGATGGACAGCGCACATATGATGATGTTAATGCTAGTTTGTTTGTGGATTATAGTAATTTGCTACATTCTAAGGTTAAG	GCAGC	7647	0	duplicate	5	ORF1a:OC43_NSP15_WT:207-13357(+)	not_in_frame
AV241602:4-9-2026_A_Chris:2535435803:1:21104:1503:2486	ATCGTTGGTGGCATGATACGCTATTACGATGTTATGGCTAATGGTGGCACTGGCTTTTTATTCAGAAGTATTATAAAATTTCAGTGTTCAAAACATCAATGGAATTGCATTGATTGTGATTCTTATAAACCAGGTAATAC	TTATTCAGAAGTATTATAAAATTTCAG	7502	no_match	NA	27	ORF1a:OC43_NSP15_WT:207-13357(+)	no
AV241602:4-9-2026_A_Chris:2535435803:1:21104:1274:2544	ATGGTGGTGGTGTTGCAAAAGCTATTGCAGTAGCAGCTGGACAGTGAGTTTGTATAATAAATATAGGTATTCAGTTTGTTAAAGAGACTACCGATATGGTTAAGTCTAAAGGAGTTTGTGCTACTGGAGATTGTTATGTC	TGAGTTTGTATAATAAATATAGGTATT	4166	0	9775	27	ORF1a:OC43_NSP15_WT:207-13357(+)	stop_codon_introduced
AV241602:4-9-2026_A_Chris:2535435803:1:21104:1686:2847	TCCGACATCTGCTGCTGATATTAATATCCCTGATTCATCCATTTGTGTGTATGATCCGCTACCAGTTATTTTGCTTGGCATTCGCAGATGGCTTTTTTGGGCGTTGCGATTGTAATTATTGTAGTTTTGTTGTTATATTT	GCAGATGGCTT	23540	0	duplicate	11	HE:OC43_NSP15_WT:22349-23622(+)	not_in_frame
AV241602:4-9-2026_A_Chris:2535435803:1:21104:1999:2473	TTTATAGTTGCCATTTGTTTATTGGTTACAATAGTTGTAGTGGCATTTTTGGCAACTTTTAAATTGTGTATTCAACTTTGCGGTATGTGTAATGGCAGAACCTTTACCTTAGTACTGTCCCCTTCTATTTATGTGTTTAA	TGGCAGAACCTT	28287	0	25597	12	E:OC43_NSP15_WT:28139-28392(+)	no
AV241602:4-9-2026_A_Chris:2535435803:1:21104:1944:2531	TGCTGTTGTACAGGATGTGGGACTAGTTGTTTTAAGAAATGTGTATTAGGTTGTCTGGTGGTTGTTGTGATGATTATACTGGATACCAGGAGTTAGTAATCAAAACTTCACATGACGACTAAGTTCGTCTTTGATTCATT	TGTATTAGGTTGTC	27668	0	26325	14	Spike:OC43_NSP15_WT:23638-27734(+)	not_in_frame
AV241602:4-9-2026_A_Chris:2535435803:1:21104:1969:2849	TGGAGTACAACTACAACAGCCACAGCTGCAGAAACACGTCTATATCATGGCCGACAAGCAGAAGAACGGCATCAAGATGAACTTCAAGATCCGCCACAACATCGAGGACGGCAGCGTGCAGCTCGCCGACCACTACCAGC	GCTGCAGAAAC	21984	0	16496	11	EGFP:OC43_NSP15_WT:21540-22252(+)	not_in_frame
AV241602:4-9-2026_A_Chris:2535435803:1:21104:2789:2539	GGACCTCATTTGTGTGCAAAGTTATAAAGGCATCAAAGTGTTGCCTCCACTGCTCTCAGAAAATCAGATCAGTGGATACACTTTGGCTGCCACCTCTAGAGGCTATGTCTATGCTAGTCTATTTCCTCCTCTGACAGCAG	TAGAGGCTATGTCTA	26573	0	11123	15	Spike:OC43_NSP15_WT:23638-27734(+)	no
AV241602:4-9-2026_A_Chris:2535435803:1:21104:5143:3022	GGTAACCCCTCGCAGAAAAGTCGAGATAAGGCACTCTCTATCAGAATGGATGTCTTGCTGCTATAATAGATAGAGAAGGTTATAGCAGACTATAGATTAATTAGTTGAAAGTTTTGTGTTGTTATGTATAGTGTACTGGA	AC	30618	0	duplicate	2	not_in_cds	N/A
AV241602:4-9-2026_A_Chris:2535435803:1:21104:0180:3122	GCGTAAGTTAGATAATCAAGCTCTGAATTCAATATTAGATAATGCTGTGAAGGGTTGTGTACCATTGAATGCAATACCTTCATTGGCAGCAAATGTTTCTTGCTTAATACTCTGAATATAATTGTACCAGATAAAAGTGT	AATGTTTCTTGCTT	12359	0	5226	14	ORF1a:OC43_NSP15_WT:207-13357(+)	not_in_frame
AV241602:4-9-2026_A_Chris:2535435803:1:21104:2965:3114	ACTCGTGTGATTTTAAAGGTTATGTAGTGTTGGATTCCTGGTAACATGATAGATGGTTTTGCTTGCACCAC	GTTATGTAGT	1407	0	25646	10	ORF1a:OC43_NSP15_WT:207-13357(+)	not_in_frame
AV241602:4-9-2026_A_Chris:2535435803:1:21104:3406:3171	GTGATTCTGGTAAAATATCATCTAAAGCTGGCAACTCCATTTTTAAGAACTGGAAGTTTTGGAGTTTTCACTTTACCGATTTTTATAATTACACAGGCGAAGGTCAACAAATTATTTTTTATGAGGGTGTTAATTTTACG	AGAACTGGAAGTTTT	22586	0	28735	15	HE:OC43_NSP15_WT:22349-23622(+)	no
AV241602:4-9-2026_A_Chris:2535435803:1:21104:4249:3048	ACCAGATTTGTCACTTGATTATATAAATGTTACATTCTTGGACCTACTTAAGGTCTATTAAGTTGAAATGAATAGGTTACAGGAGGCAATAAAAGTCTTAAATCAGAGCTACATTAATCTCAAGGACATTGGTACATATG	TTAAGGTCTATT	27463	0	17508	12	Spike:OC43_NSP15_WT:23638-27734(+)	stop_codon_introduced
AV241602:4-9-2026_A_Chris:2535435803:1:21104:4735:3622	GGTAGCCTGCACACCTTCCGACATGGTCAACAAATTATTTTTTATGAGGGTGTTAATTTTACGCCTTATCATGCCTTTAAATGCAACCGTTCTGGTAGTAATGATATTTAAGCTTGTGGATGCAGAATAAAGGCTTGTTT	TAAGCTTG	22711	0	duplicate	8	HE:OC43_NSP15_WT:22349-23622(+)	not_in_frame
AV241602:4-9-2026_A_Chris:2535435803:1:21104:5110:3351	ATAGAAGATTCTGTTTTTAAGCCTCGACCTGCAGGTGTTCTTACTAAAAGAAAAGGCATAATCATGATGTAGTTTATGCACAACACTGTTTCAAAGCTCCTAAAAATTTCTGTCCGTGTAAATTGAATGGTTCGTGTGTA	TAAAAGAAAAGGCA	25073	0	1945	14	Spike:OC43_NSP15_WT:23638-27734(+)	not_in_frame
AV241602:4-9-2026_A_Chris:2535435803:1:11105:0247:0347	GTAGCCTGCACACCTTCCGACATATTGGTAGCTTAGGTTTTTACAACCCTCCTACCAATGTTGTTTCGCATGTAAATGGAGATTGGTTTTTATTTGGTGACAGTCGTTCATACAACCCTCCTGATTGTAATCATATTGTT	TACAACCCTCCT	22474	0	22406	12	HE:OC43_NSP15_WT:22349-23622(+)	no
AV241602:4-9-2026_A_Chris:2535435803:1:11105:0683:0174	AAGATCCTGTGTCTTATGTTTTGACACATGATGTTTGTCGAGTTTGTGGATTTTGGCGTCGAGTTTGTGGATTTTGGCGGGATGGAAGTTGTTCATGTGTTAGCACTGAAACTACTGTTCAATCAAAAGATACTAATTTT	GTCGAGTTTGTGGATTTTGGC	13248	0	13249	21	ORF1a:OC43_NSP15_WT:207-13357(+)	no
AV241602:4-9-2026_A_Chris:2535435803:1:11105:0734:0272	TTTTGTGTTGTAATGTATAGTGTTGGAGTGTTGGAGAAAGTGAAAGACTTGCGGAAGTAATTGCCGACAAGTGCCCAAGGGAAGAGCCAGCATGTTAAGTTACCACCCAGTAATTAGTAAATGAATGAAGTTAATTATGG	AGTGTTGG	30613	0	duplicate	8	not_in_cds	N/A
AV241602:4-9-2026_A_Chris:2535435803:1:11105:2339:0513	TAAATTAGATCAGTTCTTTGTTGTTAAGAGGACAGATCTGACTATATATAATAGAGAGATGAAATGCTATGAGCGTGTAAAAGATTGGGTCATGTAAGTTTGTGGCTGAATGTCGGAAGGTGTCTGGTGAGCCAATCCAG	TGGGTCA	13588	0	duplicate	7	ORF1b:OC43_NSP15_WT:13562-21492(+)	not_in_frame
AV241602:4-9-2026_A_Chris:2535435803:1:11105:2886:0374	AGATGGTATGATGAATATGAGTCCAAAACCACAGCGTCAGCGTGGTCATAAGAATGGACAAGGAGAAAAAATGATATTAAGTATGTGTTTTGATAATATAAGTGTTGCCGTGCCCAAAAGCCGCGTGCAGCAAAATAAGA	AATGATATTAAGTATGTGTTT	30326	no_match	NA	21	N:OC43_NSP15_WT:29110-30455(+)	no
AV241602:4-9-2026_A_Chris:2535435803:1:11105:3310:0356	TTTGTCATCCTAACCTAAAGGCACTGTTTGGGTAATCGTCGCAAAGAACTATGGCATTTGGATACAGGTGTTGTTTCCTGTTTATATAAGCGTAATTTCACATATGATGTGAATGCTGATTATTTGTATTTTCATTTTTA	TAAAGGCACTGTT	24181	0	10874	13	Spike:OC43_NSP15_WT:23638-27734(+)	not_in_frame
AV241602:4-9-2026_A_Chris:2535435803:1:11105:3259:0495	GCTGGAGTACAACTGAGACCATACAACAGCCACAACGTCTATATCATGGCCGACAAGCAGAAGAACGGCATCAAGGTGAACTTCAAGAACCGCCACAACATCGAGGACGGCAGCGTGCAGCTCGCCGACCACTACCAGCA	TGAGACCA	21971	0	duplicate	8	EGFP:OC43_NSP15_WT:21540-22252(+)	not_in_frame
AV241602:4-9-2026_A_Chris:2535435803:1:11105:0946:0624	CTGATTTAGGTGTTCTGATTCAAAATTCTGCAAAGCATGTGCAGGGTAATGTTGCTAAAATTTGCTGTATTCAGCTGGTGTTTCCTGTATATGGTCTGTGGATGCTTTTAATCAGTTTAGTTCTGATTTCCAGCATAAAT	TTGCTGTATTC	8284	0	16977	11	ORF1a:OC43_NSP15_WT:207-13357(+)	not_in_frame
AV241602:4-9-2026_A_Chris:2535435803:1:11105:1662:0623	AAGATCCGCCACAACATCGAGGACGGCAGCGTAGAAGTGTGTGTGCAGCTCGCCGACCACTACCAGCAGAACACCCCCATCGGCGACGGCCCCGTGCTGCTGCCCGACAACCACTACCTGAGCACCCAGTCCGCCCTGAG	GTAGAAGTGTGT	22064	0	604	12	EGFP:OC43_NSP15_WT:21540-22252(+)	no
AV241602:4-9-2026_A_Chris:2535435803:1:11105:2355:0881	CTATAGGTAGTACTTTTGTAAATACATCCTATAGTGTGGTAGTACAACCACGTACAATCAATTCAATACAGGATGGTGATAATAAAGCTAAGGTCTTACAAGGTCTTTTAGAGGTCTCTGTTTGCCAGTATAATATGTGC	GCTAAGGTC	24105	0	23956	9	Spike:OC43_NSP15_WT:23638-27734(+)	no
AV241602:4-9-2026_A_Chris:2535435803:1:11105:2259:0866	GACACGGAGTTGACAAGCGGTAGCCTGAACACTTTCCGACATGTGTTGCACTTTATTACACATGCACTTTCTGGTGGAAGCCACTCTGATGGAGTGCAGTGTTATACGCCACATAGTCAAATAACGTATTCTAATTTTTA	GTGGAAGCCACT	8832	0	18257	12	ORF1a:OC43_NSP15_WT:207-13357(+)	no
AV241602:4-9-2026_A_Chris:2535435803:1:11105:2735:0706	AACTATGCTTTTTAGTATGGTGCGTAAGTTAGATAATCAAGCTCTGAATTCAATATTAGATAATGCTGTGAAGGGTTGTGTACCATTGAATGCAATACCTTCATTGAGGTTAATGCGGCAGCAAATACTCTGAATATAAT	GAGGTTAATGC	12352	0	25570	11	ORF1a:OC43_NSP15_WT:207-13357(+)	not_in_frame
AV241602:4-9-2026_A_Chris:2535435803:1:11105:2880:1045	GTTGTTAATAGTGGTCCAGATCAGACTTGTAATACACCTACTCAATGTTACTATAATAAAAGATCCAATAGTAACAATGGGAAGATTGTTTATGCTATACTTAGTGATGTTGATGGTCTTAAGTATACAAAAATTCTTAA	AAAAGATCC	12665	0	13211	9	ORF1a:OC43_NSP15_WT:207-13357(+)	no
AV241602:4-9-2026_A_Chris:2535435803:1:11105:3264:0695	CACAACAGACGTTCTTTTAAAACAGCCGATGGCAACCAGAGGAAAGTGCGTCAACTGCTGCCACGATGGTATTTTTACTATCTGGGAACAGGACCGCATGCTAAAGACCAGTACGGCACCGATATTGACGGAGTCTACT	GAGGAAAGT	29456	0	3117	9	N:OC43_NSP15_WT:29110-30455(+)	yes	RKVR
AV241602:4-9-2026_A_Chris:2535435803:1:11105:4051:0681	GAGTTGACAAGCGGTAGCCTGCACACCTTCCGACATCGGCAAACCACAAGGAGCCTTTCATGTAACTATGCGTAGTAGTTATACTAAGCGTATACCATTAAGGGTTCCTTTTTATGCGGATCTTGTGGATCTGTTGGTTA	TATACTAAGCG	10343	0	14888	11	ORF1a:OC43_NSP15_WT:207-13357(+)	not_in_frame
AV241602:4-9-2026_A_Chris:2535435803:1:11105:3700:0959	CACAGCGTCAGCGTGGTCATAAGAATGGACAAGGAGAAAATGCAAGTCCATATGATAATATAAGTGTTGCAGTGCCCAAAAGCCGCGTGCAGCAAAATAAGAGTAGAGAGTTGACTGCAGAGGACATCAGCCTTCTTAAG	ATGCAAGTCCAT	30325	0	454	12	N:OC43_NSP15_WT:29110-30455(+)	no
AV241602:4-9-2026_A_Chris:2535435803:1:11105:5221:0947	TGCCTATCAACAACAAGATGGTATGATGAATATGAGTCCAAAACCACAGCGTCAGCGTGGTCATAAGAATGGACAAGGAGAAAATTGGACATGTTGATAATATAAGTGTTGCAGTGCCCAAAAGCCGCGTGCAGCAAAAT	TTGGACATGT	30326	0	835	10	N:OC43_NSP15_WT:29110-30455(+)	not_in_frame
AV241602:4-9-2026_A_Chris:2535435803:1:11105:1166:1634	ATGGCACTTGTCCTGCAGGTACTGGGAAGCCAGTAATTATTTAACTTGTGATAATTTGTGCACTCCTGATCCTATTACATTTAAAGCTACAGGTACTTATAAGTGCCCCCAAACTAAATCTTTAGTTGGCATAGGTGAGC	TGGGAAGCCAG	25205	0	20683	11	Spike:OC43_NSP15_WT:23638-27734(+)	not_in_frame
AV241602:4-9-2026_A_Chris:2535435803:1:11105:1526:1448	AATGGCGTTTACATTTCCACGACAAAAGTTAAGAGTCTTTCGATGATAAGAGGTCCACCGCGTGCTGAATGCATTATTAAATGGCGTAGTGGTGGACAAGGTTGGAGACACTGATTGTGTGTTTTATTTTGCTGTGCGTA	ATGCATT	19932	0	duplicate	7	ORF1b:OC43_NSP15_WT:13562-21492(+)	not_in_frame
AV241602:4-9-2026_A_Chris:2535435803:1:11105:1344:1611	CACCTTCCGACATCATCGACTTCAAGGAGGACGGCAACATCCTGGGGCACAAGCTGGAGTACAACTACAACAGCCACAACGTCTATATCATGGCCGACAAGCAGATCACAACCAGTAAGAACGGCATCAAGGTGAACTTC	ATCACAACCAGT	22010	1	duplicate	12	EGFP:OC43_NSP15_WT:21540-22252(+)	no
AV241602:4-9-2026_A_Chris:2535435803:1:11105:2181:1475	AGCGGTAGCCTGCACACCTTCCGACATTGACACTACTGTTCAATCAAAAGATACTAATTTTTTAAACGGGTTCGGGGTACGAGTGTAGACGTGGGTTGCCCGTCTCGTACCCTGCGCCAGTGGTTTATCTACTGATGTAC	CGTGGGT	13359	0	707	7	not_in_cds	N/A
AV241602:4-9-2026_A_Chris:2535435803:1:11105:2257:1754	TTTACAGACAAAGAGTTGACAAGCGGTAGCCTGCACACCTTCCGACATTGGCCGACAAGCAGAAGAACGGCATCAAGGTGAACTTCAAGATCCGCGGTCCTGGTCACAACATCGAGGACGGCAGCGTGCAGCTCGCCGAC	GGTCCTGGT	22043	0	25162	9	EGFP:OC43_NSP15_WT:21540-22252(+)	no
AV241602:4-9-2026_A_Chris:2535435803:1:11105:2189:1785	ATTTTAAGGAAGAGTTGGATCAATGGTTTAAAAATCAAACATCAGTGGCACCAGATTTGTCACTTGATTATATAAATGTTACAGGTGTTTCTTGGACCTACAAGTTGAAATGAATAGGTTACAGGAGGCAATAAAAGTCT	GGTGT	27450	0	duplicate	5	Spike:OC43_NSP15_WT:23638-27734(+)	not_in_frame
AV241602:4-9-2026_A_Chris:2535435803:1:11105:2592:1681	GCGGTAGCCTGCACACCTTCCGACATGGATGCTGTTAACAAACTGGTTTTCTTAGCTGTTGACTTTATTACCTGGCGCAGACAGGAGTTAAATGTTTATGGCTGATTACAAGCTTGAATGCTTATCTTGCAGACACTGTG	ATTACAAGCTTGA	28151	0	14130	13	E:OC43_NSP15_WT:28139-28392(+)	not_in_frame
AV241602:4-9-2026_A_Chris:2535435803:1:11105:3269:1256	CAAGCGGTAGCCTGCACACCTTCCGACATGAACTACTTGACACTACACAGTTGCAAGTAGCTAATAGTTTAATGAATGGTGTTACTTGTAGCACTAAGCTTAAAGATGGCGTTAATAGATAATTTCAATGTAGACGACAT	TAATAGA	26291	0	duplicate	7	Spike:OC43_NSP15_WT:23638-27734(+)	not_in_frame
AV241602:4-9-2026_A_Chris:2535435803:1:11105:3676:1254	CTAAGGTCAAAAATACCAAGGTTATTAAAGATCGTGTAATGTATAGTGAGTTCCCTGCTATGACATTTAACTATAGGTAGTACTTTTGTAAATACATCCTATAGTGTGGTAGTACAACCACGTACAATCAATTCAATACA	TGACATT	24016	0	duplicate	7	Spike:OC43_NSP15_WT:23638-27734(+)	not_in_frame
AV241602:4-9-2026_A_Chris:2535435803:1:11105:4386:1355	CGCATCGAGCTGAAGGGCATCGACTTCAAGGAGGACGGCAACATCCTGGTTTATACTGGGGCACAAGCTGGAGTACAACTACAACAGCCACAACGTCTATATCATGGCCGACAAGCAGAAGAACGGCATCAAGGTGAACT	CTGGTTTATA	21947	0	7542	10	EGFP:OC43_NSP15_WT:21540-22252(+)	not_in_frame
AV241602:4-9-2026_A_Chris:2535435803:1:11105:4848:1357	AGCGGTAGCCTGCACACCTTCCGACATTTGCAGCGTGTGATTCTTAAAGCTGCCATGCTCTGCAACAGATATACTTTGTGTTATGATATTGGCAACCCAAAAGCGATTGCCTGTGTCAAAGATTGATTTTGATTTTAAGT	GATT	18928	0	duplicate	4	ORF1b:OC43_NSP15_WT:13562-21492(+)	not_in_frame
AV241602:4-9-2026_A_Chris:2535435803:1:11105:1021:2295	TCCGAACCAGCATTGCTATTTCGGAATATACGGCGTGCAGTTAAATGCAACTACGTTTTTAATAATAGTCTTACACGACAGCTGCAACCCATTAACTATTTTGATAGTTATCTTGGTTGTGTTGTCAATGCTTATAATAG	TACGGCGTGCAG	25750	0	21735	12	Spike:OC43_NSP15_WT:23638-27734(+)	yes	RNIR
AV241602:4-9-2026_A_Chris:2535435803:1:11105:1164:2422	ATTCAAACAAGCTCTCCTAAAGTTACTATTGATTGTGCTGCATTTGTCTGTGGTGATTATGCAGCATGTAAATCGAGGCCGCTCACAGTTGGTTGAATATGGTAGTTTCTGTGATAACATTAATGCCATACTCACAGAAG	TCGAGGCCGC	26145	1	7570	10	Spike:OC43_NSP15_WT:23638-27734(+)	not_in_frame
AV241602:4-9-2026_A_Chris:2535435803:1:11105:1708:2028	CGGCGTGCAGTGCTTCAGCCGCTACCCCGACCAGCGGGGTTCATGAAGCAGCACGACTTCTTCAAGTCCGCCATGCCCGAAGGCTACGTCCAGGAGCGCACCATCTTCTTCAAGGACGACGGCAACTACAAGACCCGCGC	GCGGGGTT	21769	0	10190	8	EGFP:OC43_NSP15_WT:21540-22252(+)	not_in_frame
AV241602:4-9-2026_A_Chris:2535435803:1:11105:2266:2086	TAATACCTTAGTACTGTCCCCTTCTATTTATGTGTTTAATAGAGGTAGGCAGTTTTATGAGTTTTACAATGATGTAAAACCACCAGTCCTTGATGTGGATGACGTCTTTTCGTAATCCAAACATTATGAGTAGTAAAACT	TC	28388	0	duplicate	2	E:OC43_NSP15_WT:28139-28392(+)	not_in_frame
AV241602:4-9-2026_A_Chris:2535435803:1:11105:2391:2285	GTTGGGATTATCCTAAGTGTGATCGCAGGAAGGGTTCGATTGCTATGCCAAACCTACTACGTATTGTTAGTAGTTTGGTATTAGCCCGAAAACATGAGACATGTTGTTCGCAAAGCGATAGGTTTTATCGACTTGCGAAT	CAGGAAGGGTTCGAT	15171	0	26728	15	ORF1b:OC43_NSP15_WT:13562-21492(+)	no
AV241602:4-9-2026_A_Chris:2535435803:1:11105:3006:2176	GGATGGTGATAATAAAAGAATGGTTATTACAAGGTCTTTTAGAGGTCTCTGTTTGCCAGTATAATATGTGCGACTACCCACAAACGATTTGTCATCCTAACCTGGGTAATCGTCGCAAAGAACTATGGCATTTGGATACA	AAGAATGGTT	24104	0	10752	10	Spike:OC43_NSP15_WT:23638-27734(+)	not_in_frame
AV241602:4-9-2026_A_Chris:2535435803:1:11105:3444:2356	GACAGTGAGTTGACAAGCGGTAGCCTGCACACCTTCCGACATGTTCAGCGTGTCCGGCGAGGGCGAGGGCGGATATTGTTATGCCACCTACGGCAAGCTGACCCTGAAGTTCATCTGCACCACCGGCAAGCTGCCCGTGC	GATATTGTT	21645	0	17198	9	EGFP:OC43_NSP15_WT:21540-22252(+)	no
AV241602:4-9-2026_A_Chris:2535435803:1:11105:3871:1835	GAAGTTGACAAGCGGTAGCCTGCACACCTTCCGACATGCTTAAGTTGGCTGGTACTGCCGTAATAAATTTAAGACGTTCTGGTAATGCAAACCAGATTAATGATATGGTTTATTCCCTTCTTGAAAAGGGTAAACTACT	CGTTCTGGTAAT	21382	0	29161	12	ORF1b:OC43_NSP15_WT:13562-21492(+)	no
AV241602:4-9-2026_A_Chris:2535435803:1:11105:0658:2843	CTTTTTGGCGTAATCTAAACTTTATAAAAACATCCACTCTCTGTAATCTATGCTTGTGGGCGTAGATTTTTCATAGTGGTGTTTATATTCATTTCTGCTGTTAACA	TGG	54	0	duplicate	3	not_in_cds	N/A
AV241602:4-9-2026_A_Chris:2535435803:1:11105:0645:2815	CAAGATGGTATTATTTTTAATGCTGTTGATTGTATGAGTGATTTTATAAGTGTTGAGTGAGATTAAGTGTAAAACACAATCTATAGCACCACCTACTGGTGTTTATGAATTAAACGGTTACACTGTTCAGCCAATCGCAG	TAAGTGT	24538	0	duplicate	7	Spike:OC43_NSP15_WT:23638-27734(+)	not_in_frame
AV241602:4-9-2026_A_Chris:2535435803:1:11105:1535:3007	TAGCCTGCACACCTTCCGACATCTTGATGTGTATAGATATGAAAGGAACAATAAGCTTAAGGCTGTATGTTAGGCCGATAATTGAGGACTATCATACTCTGACGGTCACAATAATACGCGGCCATCTTTACATTCAAGGT	TAAGCTTAAGGC	28804	0	17470	12	M:OC43_NSP15_WT:28408-29099(+)	no
AV241602:4-9-2026_A_Chris:2535435803:1:11105:2136:2672	AGTCTACGTGTTAAATAACCGCCTACTGTAGTACTATCGTTGGTGGCATGATACGCTATTACGATGTTATGGCTAATGGTGGCACTGGCTTTTGTTCAAAACATCAATGGAATTGCATTGATTGTGATTCTTATAAACCA	TAACCGCCTAC	7436	1	9906	11	ORF1a:OC43_NSP15_WT:207-13357(+)	not_in_frame
AV241602:4-9-2026_A_Chris:2535435803:1:11105:2081:2804	AAGCGGTAGCCTGCACACCTTCCGACATGTCGCAAAGAACTATGGCATTTGGATACAGGTGTTGTTATGCAGCAGATTCCTGTTTATATAAGCGTAATTTCACATATGATGTGAATGCTGATTATTTGTATTTTCATTTT	TATGCAGCAGA	24227	0	17560	11	Spike:OC43_NSP15_WT:23638-27734(+)	not_in_frame
AV241602:4-9-2026_A_Chris:2535435803:1:11105:1864:2787	TCCGACATTGAGTTCCCTGCTATAAAGTATACACTATAGGTAGTACTTTTGTAAATACATCCTATAGTGGGGTAGTACAACCACGTACAATCAATTCAATACAGGATGGTGATAATAAATTACAAGGTCTTTTAGAGGTC	AAGTATAC	24018	0	duplicate	8	Spike:OC43_NSP15_WT:23638-27734(+)	not_in_frame
AV241602:4-9-2026_A_Chris:2535435803:1:11105:1937:2997	TTCTGTTAGCAGGTTTAATCCTTCTACTTGGAATAAGAGATTTGGTTTTATAGAAGATTCTGTTTTTAAGCCTCGACCTGCAGGTGTTCTTACTAATCAGACCATAATCTAAACATGATGTAGTTTATGCACAACACTGT	CAGACCATAATCTAAA	25077	1	23621	16	Spike:OC43_NSP15_WT:23638-27734(+)	not_in_frame
AV241602:4-9-2026_A_Chris:2535435803:1:11105:2731:2780	TTCCGACATTCAAGGTGAACTTCAAGATCCGCCACAACATCGAGGACGGCAGCGTGCAGCTCGCCGACCACTACCAGCAGAACACCCCCATTCTATCCTCGTTTTCGGCGACGGCCCCGTGCTGCTGCCCGACAACCACT	TTCTATCCTCGTTT	22101	0	20576	14	EGFP:OC43_NSP15_WT:21540-22252(+)	not_in_frame
AV241602:4-9-2026_A_Chris:2535435803:1:11105:3052:2746	ACTACACAGTTGCAAGTAGCTAATAGTTTACTGAATAAGGGTGTAGGAAGTGGTGTTACTTGTAGCACTAAGCT	TAAGGGTGTAGGAAG	26255	0	5642	15	Spike:OC43_NSP15_WT:23638-27734(+)	no
AV241602:4-9-2026_A_Chris:2535435803:1:11105:3929:2820	AGCGGTAGCCTGCACACCTTCCGACATCACAGAAGTAAATGAACTACTTGACACTACACAGTTGCAAGTAGCTAATAGTTTAATGAATGGTGTTACTTGTAGCACTAAGCTTAAAGAATGTTTATATTGGCGTTAATTTC	ATGTTTATAT	26285	0	duplicate	10	Spike:OC43_NSP15_WT:23638-27734(+)	not_in_frame
AV241602:4-9-2026_A_Chris:2535435803:1:11105:3706:2960	TTCGCTAACAAATTTGAACAATTTGATCAATGGTATGAGTCTACATTTGGTCTAAGTTATTATAGTAACAGTATGGCTTGTCCCATTGTTGTTGCTGTAATAGATCAGGATCAGCTTTATGATTTTGGCTCTACAGTGTT	GATCAGCTTTAT	8744	1	5718	12	ORF1a:OC43_NSP15_WT:207-13357(+)	no
AV241602:4-9-2026_A_Chris:2535435803:1:11105:1198:3071	AAGATCTTAGTATACGTGCTCTTCAGAAGCGCTTATACTCACATGTGTATAGAAGTGATAAGGTTGATTCAACCTTTGGAGAATGTTGTGTCACAGAATATTATGAATTTTTAAATAAGCATTTTAGTATGATGATTTTG	TGGAGAATGTTG	15522	0	19473	12	ORF1b:OC43_NSP15_WT:13562-21492(+)	no
AV241602:4-9-2026_A_Chris:2535435803:1:11105:0777:3431	GATGGTGTGTATACTAATTTTAAATTGATAGGTTGTTGTTTTGGAGTTACACACCGTCTGTGACAGTCTTAATGCTAAGTTGGGTTTTGATAGCTCTAAAGAGTTTGTTGAATATAAGATTACTGAGTGGCCAACAGCTA	TTGTTGTTTTGGAGTT	5986	0	12754	16	ORF1a:OC43_NSP15_WT:207-13357(+)	not_in_frame
AV241602:4-9-2026_A_Chris:2535435803:1:11105:1485:3381	TTACAGACAGGAAGTTGACAAGCGGTAGCCTGCACACCTTCCGACATAACTGTTCCTACGAAAGCAATCTGTCTTAATAAGCGTAAGGATTTTACGCCATTTTTGCTAATTTTGTACAGGTTGTTGATTCGCGGTGGAAC	ATTTTTGCTAATTT	23202	0	25429	14	HE:OC43_NSP15_WT:22349-23622(+)	not_in_frame
AV241602:4-9-2026_A_Chris:2535435803:1:11105:2905:3549	TTAATGTTACTAGGCTGCATGATGCTTAGACCATAATCTAAGCTAAGTTACATGTTTTTGATACTTTTAATTTCCTTACCAACGGCT	GCTAAGTT	23635	0	duplicate	8	not_in_cds	N/A
AV241602:4-9-2026_A_Chris:2535435803:1:11105:3447:3068	ACCTCATTTGTGTGCAAAGTTATAAAGGCATCAAAGTGTTGCCTCCACTGCTCTCAGAAAATCAGATCAGTGGATACACTTTGGCTGCCACCTCTGCTAGTCTATTTCCTCCTCTGACAGCAGCAGCACGTGAGTACCAT	GA	26610	0	duplicate	2	Spike:OC43_NSP15_WT:23638-27734(+)	not_in_frame
AV241602:4-9-2026_A_Chris:2535435803:1:11105:4805:3476	ATGACTCCAGCATACACTCTTATTATATCACTGACGAAAGCTTAAGGCTGAAGAGTGGTGGTAGTAAGAGTGTTTGCACTGTTATAGATATTTTGTTGGATGATTTTGTGGCTCTTGTTAAGTCACTTAATCTTAATTGT	AAGCTTAAGGCT	20403	0	17471	12	ORF1b:OC43_NSP15_WT:13562-21492(+)	no
AV241602:4-9-2026_A_Chris:2535435803:1:11105:4618:3632	AAAAGCTGTTTTTCGTGTTTATTTGGCGTATATAAAGAAGTTGTACAATGACCTGGGTAATCAGATCTTGGATAGCTACAGTGTTATTTTAAGTACTTGTGATGGACAAAAGTTCACTGATGAGTCCTTTTACAAGAACA	CT	15937	0	duplicate	2	ORF1b:OC43_NSP15_WT:13562-21492(+)	not_in_frame
AV241602:4-9-2026_A_Chris:2535435803:1:11105:5073:3209	CCAATTCTGGCAATAGGCTGCAAGTGTTAACCCCTACCTCTGGTGTAACACCTGACATGGCTGATCAAATTGCTAGTCTTGTTCTGGCAAAACTTGGCAAGGATGCCACTAAACCTCAGCAAGTAACTAAGCATACTGCC	GCTGCAAGTGTT	29774	0	16173	12	N:OC43_NSP15_WT:29110-30455(+)	no
AV241602:4-9-2026_A_Chris:2535435803:1:21105:0534:0435	AGCCTGCACACCTTCCGACATTGAATATGGATGTGGATACACATCGTTATCGCTTGTCTTTAAACAAACTATCCAGGATTAGACTTGCTTTTATATGCTGCTGATCCAGCTTTGCATGTAGCTTCTGCTAGTGCATTGTA	CAAACTATCCAGGATT	14406	0	12453	16	ORF1b:OC43_NSP15_WT:13562-21492(+)	not_in_frame
AV241602:4-9-2026_A_Chris:2535435803:1:21105:0921:0349	TCCTGGTCTGTGCATTGCTGGTGATAGAGGTATAGCTCCTAACTGATGAGTGGTTATTTTGTTAATGTAAA	CTGAT	27200	0	duplicate	5	Spike:OC43_NSP15_WT:23638-27734(+)	not_in_frame
AV241602:4-9-2026_A_Chris:2535435803:1:21105:2082:0241	CAGAGTTGACAAGCGGTAGCCTGCACACCTTCCGACATATTTAACTTGTGATAATTTGTGCACTCCTGATCCTAAATGGTAAGTATTTTACATTTAAAGCTACAGGTACTTATAAGTGCCCCCAAACTAAATCTTTAGTT	AATGGTAAGTATT	25246	0	5178	13	Spike:OC43_NSP15_WT:23638-27734(+)	not_in_frame
AV241602:4-9-2026_A_Chris:2535435803:1:21105:2143:0306	GTTTAAAAATCAAACATCAGTGGCACCAGATTAAGTGGAGTATTGTCACTTGATTATATAAATGTTACATTCTTGGACCTACAAGTTGAAATGAATAGGTTACAGGAGGCAATAAAAGTCTTAAATCAGAGCTACATTAA	TAAGTGGAGTA	27423	0	6776	11	Spike:OC43_NSP15_WT:23638-27734(+)	not_in_frame
AV241602:4-9-2026_A_Chris:2535435803:1:21105:3399:0426	CAGAACTTTTATGATTCGTAGTTGCTATAGCGGTCGTGTTTCTGCGGCCTTTCACGCTAACTCTTCCGAACCAGCATTGCTATTTCGGAATATTAACGGCGCAATAAATGCAACTACGTTTTTAATAATAGTCTTACACG	TAACGGCGCAA	25751	0	30168	11	Spike:OC43_NSP15_WT:23638-27734(+)	not_in_frame
AV241602:4-9-2026_A_Chris:2535435803:1:21105:3965:0031	GACCATAATCTAAACATGTTTTTGATACTTTTAATTTCCTTACCAACGGCTTTTACTAAGAACATAGGGGAGTACAATGCTGTTATAGGAGATTTAAAGTGTACTTCAGATACTAGTTATATTAATGATAAAGACACCGG	TACTAAGAACATAGGGGAGTACAA	23675	0	20998	24	Spike:OC43_NSP15_WT:23638-27734(+)	no
AV241602:4-9-2026_A_Chris:2535435803:1:21105:3972:0162	GTGTTGCACTTTATTACACATGCACTTTCTGGGCAAGAGGCATCTGATGGAGTGCAGTGTTATACGCCACATAGTCAAATATCGTATTCTAATTTTTATGCTAGTGGCTGTGTGCTTTCCTCTGCTTGCACTATGTTTAC	GGCAAGAGGCAT	8832	0	5281	12	ORF1a:OC43_NSP15_WT:207-13357(+)	no
AV241602:4-9-2026_A_Chris:2535435803:1:21105:3747:0547	TGGACAAAAGTTCACTGATGAGTCCTTTTACAAGAACATGTATTTAAGAAGTGCAGTTATGCAGAGTGTTGGAGCTTGCGTGGTCTGCTCTTCTCAAACATCATTACGTTGTGGCAGTTGCATCAGGAAAAGCCTCTAAG	GA	16158	0	duplicate	2	ORF1b:OC43_NSP15_WT:13562-21492(+)	not_in_frame
AV241602:4-9-2026_A_Chris:2535435803:1:21105:4807:0268	AGCTTGGCTTAATGATAAGTCGGTGCCCTCTCCATTAAATTGGGAACGTAAGACATTTTCAAATTGTAATTTTAATATGGGCAGCCTGATGTCGTATTTTTTATTCAGGCAGACTCATTTACTTGTAATAATATTGATGC	GTATT	24761	0	duplicate	5	Spike:OC43_NSP15_WT:23638-27734(+)	not_in_frame
AV241602:4-9-2026_A_Chris:2535435803:1:21105:4332:0491	TGCTAAGTGGTGCTAAAGGTTTTATCCGTTTTCCAGAAGTGTTGCGAGAAGGGCTTGTACGTATCGTGCGTACTCGTTCTATGTCGTATTGCAGAGTTGGATTATGTGAGGAAGCTGATGAGGGTATATGTTTTAATTTT	GTGG	9034	0	duplicate	4	ORF1a:OC43_NSP15_WT:207-13357(+)	not_in_frame
AV241602:4-9-2026_A_Chris:2535435803:1:21105:4775:0534	TGACAAGCGGTAGCCTGCACACCTTCCGACATGTTTCTGCGGCCTTTCACGCTAACTCTTCCGAACCAGCATTGCTATTTCGGAATATTACACCTGCTAGTAAATGCAACTACGTTTTTAATAATAGTCTTACACGACAG	TACACCTGCTAG	25751	0	5618	12	Spike:OC43_NSP15_WT:23638-27734(+)	no
AV241602:4-9-2026_A_Chris:2535435803:1:21105:0302:0975	CACACCTTCCGACATGCAATGGCAATAAGATTGAAGATCTTAGGCAACTTTGTATACGTGCTCTTCAGAAGCGCTTATACTCACATGTGTATAGAAGTGATAAGGTTGATTCAACCTTTGTCACAGAATATTATGAATTT	GGCAACTTT	15455	0	28246	9	ORF1b:OC43_NSP15_WT:13562-21492(+)	no
AV241602:4-9-2026_A_Chris:2535435803:1:21105:2382:1043	AATTGGTTTGTACAAAGTGATAAGTGTTCTGTAGAAGATTTTAATGTGTGGGCTCTGTCCAATGGATTTAGCCAAGAGAAGCGCGATCGTTAAATCTGACCTTGTTATAGATGCTTTAGCTTCTATGACTGGTGTGTCTT	GAGAAGCGCGATC	10667	0	22176	13	ORF1a:OC43_NSP15_WT:207-13357(+)	not_in_frame
AV241602:4-9-2026_A_Chris:2535435803:1:21105:2457:0717	ATGCTTCCAGTAGATCTGCTATAGAGGATTTACTTTTTGATAAAGTAAAGTTCAGCCGCTATCTGATGTCGGTTTTGTTGAGGCTTATAATAATTGTACAGGAGGTGCCGAAATTAGGGACCTCATTTGTGTGCAAAGTT	TCAGCCGC	26419	0	21751	8	Spike:OC43_NSP15_WT:23638-27734(+)	not_in_frame
AV241602:4-9-2026_A_Chris:2535435803:1:21105:3631:1201	ATGACTCCAGCATACACTCTTATTATATCACTGACGAGAAGACCACTCTCTGTGTGGTGGTAGTAAGAGTGTTTGCACTGTTATAGATATTTTGTTGGATGATTTTGTGGCTCTTGTTAAGTCACTTAATCTTAATTGT	CCACTCTCTGT	20408	0	80	11	ORF1b:OC43_NSP15_WT:13562-21492(+)	not_in_frame
AV241602:4-9-2026_A_Chris:2535435803:1:21105:3797:1118	CTGTCCCAGACATGTAATATGTTCTGCTTCAGATATGACTAATCCAGATTATACAAATTTGTTGTGTAGGGTTAATGTAGTAACATCAAGTGATTTTACTGTATTGTTTGATCGTCTAAGCCTTACAGTGATGTCTTATC	GGTTAATGT	10123	0	21478	9	ORF1a:OC43_NSP15_WT:207-13357(+)	no
AV241602:4-9-2026_A_Chris:2535435803:1:21105:4768:0616	CGGCGAGGGCGAGGGCGATGCCACCTACGGCAAGCTGACCCTGAAGTTCATCTGCACCACCAACTTGTGATAATTGGCAAGCTGCCCGTGCCCTGGCCCACCCTCGTGACCACCCTGACCTACGGCGTGCGGTGCTTCAG	AACTTGTGATAATT	21689	0	25215	14	EGFP:OC43_NSP15_WT:21540-22252(+)	not_in_frame
AV241602:4-9-2026_A_Chris:2535435803:1:21105:4417:0714	CCTGCACACCTTCCGACATTGCTGCCACGATGGTATTTTTACTATCTGGGAACAGGACCGCATGCTAAAGACCAGTACGGCACCGATGTTACAACTTTATTGACGGAGTCTACTGGGTCGCTAGCAACCAGGCTGATGTC	TGTTACAACTT	29531	0	duplicate	11	N:OC43_NSP15_WT:29110-30455(+)	not_in_frame
AV241602:4-9-2026_A_Chris:2535435803:1:21105:5213:0800	GGTTCGTGTGTAGGTAGTGGTCCTGGTAAAAATAATGGTATAGGCACTACTTACTCAAATGAATTTGAAATATGCTATTTGTCCTGCAGGTACTAATTATTTAACTTGTGATAATTTGTGCACTCCTGATCCTATTACAT	TACTTACTCAAATGAATTTGAAATATGCTAT	25190	1	14913	31	Spike:OC43_NSP15_WT:23638-27734(+)	not_in_frame
AV241602:4-9-2026_A_Chris:2535435803:1:21105:0738:1311	AGAAATGTTCAAACCAGGGGTAGAAGAGCTCAACCCAAGCAAACTGCTACCTCTCAGCAACCATCAGGAGGGAAGTGTATTGTTGTACCCTACTATTCTTGGTTCTCTGGAATTACTCAGTTTCAAAAGGGAAAGGAGTT	GTGTAT	29282	0	duplicate	6	N:OC43_NSP15_WT:29110-30455(+)	no
AV241602:4-9-2026_A_Chris:2535435803:1:21105:2059:1599	AGCAAGTAACTAAGCAACGAGTGCAATCATTACTGCCAAAGAAGTCAGACAGAAAATTTTGAATAAGCCCCGCCAGAAGAGGAGCCCCAATAAACAATGCACTGTTCAGCAGTGTTTTGGTAAGAGAGGCCCTAATCAGA	ACGAGTGCAATCAT	29879	0	17076	14	N:OC43_NSP15_WT:29110-30455(+)	not_in_frame
AV241602:4-9-2026_A_Chris:2535435803:1:21105:2177:1749	TGCAGAGGACATCAGCCTTCTTAAGAAGATGGATGAGCCCTATACTGAAGACACCTCAGATGCCATTCTTCTAAATATAAGAGAATGAACCTTATGTCGGCATCTGGTGGTAACCCCTCGCAGAAAAGTCGAGATAAGGC	ATGCCATTCTTCT	30448	0	19211	13	N:OC43_NSP15_WT:29110-30455(+)	not_in_frame
AV241602:4-9-2026_A_Chris:2535435803:1:21105:2501:1310	CATACTAAGTATGTCACAGCGAGGGTTAGTCCTGGTCTGTGCATTGCTGGTGATAGAGGTATAGCTCGATACTAAGTGTTTCTAAGAGTGGTTATTTTGTTAATGTAAATAATACTTGGATGTACACTGGTAGTGGTTAC	GATACTAAGTGTTT	27196	0	8106	14	Spike:OC43_NSP15_WT:23638-27734(+)	not_in_frame
AV241602:4-9-2026_A_Chris:2535435803:1:21105:2672:1352	GTACTTACTAATCATGATGTAGTTTATGCACAACACTGTTTCAAAGCTCCTAGGTCCAGATCAGACTTAAAATTTCTGTCCGTGTAAATTGAATGGTTCGTGTGTAGGTAGTGGTCCTGGTAAAAATAA	GGTCCAGATCAGACTT	25117	0	12621	16	Spike:OC43_NSP15_WT:23638-27734(+)	not_in_frame
AV241602:4-9-2026_A_Chris:2535435803:1:21105:4777:1230	ATTGAAGATCTTAGTATACGTGCTCTTCAGAAGCGCTTATACTCACGGTCATATGTGTATAGAAGTGATAAGGTTGATTCAACCTTTGTCACAGAATATTATGAATTTTTAAATAAGCATTTTAGTATGATGATTTTGAG	GGTCAT	15488	0	duplicate	6	ORF1b:OC43_NSP15_WT:13562-21492(+)	no
AV241602:4-9-2026_A_Chris:2535435803:1:21105:4327:1327	TTGACAAGCGGTAGCCTGCACACCTTCCGACATGGTGAAGTTCGAGGGCGACACCCTGGTGAACCGCATCGAGCTGAAGGGCATCGACTTCAAGGAGGACGGCAACATCCTATCAGCTATTTGGGGCACAAGCTGGAGTA	TATCAGCTATT	21948	0	9246	11	EGFP:OC43_NSP15_WT:21540-22252(+)	not_in_frame
AV241602:4-9-2026_A_Chris:2535435803:1:21105:4851:1303	CTTCCGACATTGAATATTATGTAAAATGGCCTTGGTATGTGTGGCTTTTAATCTGCCTTGCTGGTGTAGCTATGCTTGTTAGCTGATTCTGTTTACTATTCTTCATATGCTGTTGTACAGGATGTGGGACTAGTTGTTTT	TAGCTGATTCTG	27611	0	8119	12	Spike:OC43_NSP15_WT:23638-27734(+)	stop_codon_introduced
AV241602:4-9-2026_A_Chris:2535435803:1:21105:5164:1304	CAGACTCTTGTTTACAAGGAACATCAAGTAGACAAGTGTAATATTTTTGCTAATTTTATTTTGCATGATGTT	AACATCAAGT	25415	0	10127	10	Spike:OC43_NSP15_WT:23638-27734(+)	not_in_frame
AV241602:4-9-2026_A_Chris:2535435803:1:21105:5164:1564	TGCACACCTTCCGACATGTAGTAGAGCGTCCTCTGGAAATCATTCTGGTAATCTGATGCTATAATGTCGAAGATGGCATCTTCAAGTGGGCCGATCAGTCCGACCAGGTTAGAAATGTTCAAACCAGGGGTAGAAGAGCT	ATCTGATGCTATAATGTCGAAG	29170	no_match	NA	22	N:OC43_NSP15_WT:29110-30455(+)	not_in_frame
AV241602:4-9-2026_A_Chris:2535435803:1:21105:0710:1825	GTTTCATATGACTCCAGCATACACCCTTATTATATCACTGACGAGTAATCTAAACTTGAAGAGTGGTGGTAGTAAGAGTGTTTGCACTGTTATAGATATTTTGTTGGATGATTTTGTGGCTCTTGTTAAGTCACTTAATC	GTAATCTAAACTT	20403	0	duplicate	13	ORF1b:OC43_NSP15_WT:13562-21492(+)	not_in_frame
AV241602:4-9-2026_A_Chris:2535435803:1:21105:0706:1992	TTATGCCAGTTATAAAGTTTTAGATAATGGTGTACTTATTAGAGAT	TAC	8604	0	duplicate	3	ORF1a:OC43_NSP15_WT:207-13357(+)	no
AV241602:4-9-2026_A_Chris:2535435803:1:21105:0990:2271	CAATTTCCTAAAGTAGGATATTGTAGAGTTCCTACCCAGTAATTAGTAAATAGTCATGCTTGGTGCCGTAATCAAGGTAGATTTTGTGCTACATTCACTCTTTATGGTAAATCCAAACATTATGATAAATATTTTGGAGT	TACCCAGTAATTAGTAAA	27947	1	30691	18	ns12.9:OC43_NSP15_WT:27823-28151(+)	stop_codon_introduced
AV241602:4-9-2026_A_Chris:2535435803:1:21105:1304:1915	CCTTTTTGATGTAATTGTGGCATGGCATGGCATGTGCGTGATCCACGTTATGTTATGAGATTGCAGAGTGCTGCTACTATATGTAGTGTTGCCTATGTTGCTAATCCTACTGAAGACTTGTGTGATGGTTCTGTTGTTAT	GC	1104	0	duplicate	2	ORF1a:OC43_NSP15_WT:207-13357(+)	not_in_frame
AV241602:4-9-2026_A_Chris:2535435803:1:21105:3597:2293	GCACACCTTCCGACATTTATTACACATGCACTTTCTGGAAATTGTTTCTGATGGAGTGCAGTGTTATACGCCACATAGTCAAATATCGTATTCTAATTTTTATGCTAGTGGCTGTGTGCTTTCCTCTGCTTGCACTATGT	GAAATTGTTT	8832	0	16486	10	ORF1a:OC43_NSP15_WT:207-13357(+)	not_in_frame
AV241602:4-9-2026_A_Chris:2535435803:1:21105:3643:2380	TCCGTACTGTTATTTTCGTAATTCTACTACCAACTATGTTGGTGTTTATGATATTAATCATGGAGATGCTGGTTTTACTAGCATACTTAGTGGTTTGTTATATAATTCACCTTGTTTTTCGCAGCAAGGCGTGTGTTTTA	GTG	23406	0	duplicate	3	HE:OC43_NSP15_WT:22349-23622(+)	no
AV241602:4-9-2026_A_Chris:2535435803:1:21105:3821:1950	ACAGACAGTCAGTTGACAAGCGGTAGCCTGCACACCTTCCGACATGAAGAACGGCATCAAGGTGAACTTCAAACACAGGCGAAGGTGATCCGCCACAACATCGAGGACGGCAGCGTGCAGCTCGCCGACCACTACCAGCA	ACACAGGCGAAGGT	22036	0	22617	14	EGFP:OC43_NSP15_WT:21540-22252(+)	not_in_frame
AV241602:4-9-2026_A_Chris:2535435803:1:21105:3852:2403	ATTTCGGAATATTAAATGCAACTACGTTTTTAATAATAGTCTTACACAAAAAGGACATGACAGCTGCAACCCATTAACTATTTTGATAGTTATCTTGGTTGTGTTGTCAATGCTTATAATAGTACTGCTATTTCTGTTCA	AAAAAGGACAT	25786	0	19809	11	Spike:OC43_NSP15_WT:23638-27734(+)	not_in_frame
AV241602:4-9-2026_A_Chris:2535435803:1:21105:3952:2385	CCACGACAAAAGTTAAGAGTCTTTCGATGATAAGAGGTCCACCGCGTGCTGAATTAAATGGCGTAGTGGTGGACAAGGTTGGAGACACTGATTGTGTGTAGTTTATTTTGGAGGTTGTGTGTATTGGAGTCCAGCACGTA	AG	19979	0	duplicate	2	ORF1b:OC43_NSP15_WT:13562-21492(+)	not_in_frame
AV241602:4-9-2026_A_Chris:2535435803:1:21105:4507:1834	CAAGATGGTATGATGAATATGAGTCCAAAACCACAGCGTCAGCGTGGTCATAAGAATGGACAAGGAGAAAATGATATTTGATCTTATATAAGTGTTGCAGTGCCCAAAAGCCGCGTGCAGCAAAATAAGAGTAGAGAGTT	TTTGATCTT	30331	0	duplicate	9	N:OC43_NSP15_WT:29110-30455(+)	stop_codon_introduced
AV241602:4-9-2026_A_Chris:2535435803:1:21105:5113:2017	GCGTCTTAAGAATGGTTTCCAAGGACGTCAGATTATGGGTAAAACATTCAGTTGCTCTTTTGAGGATGAATTGACACCTAGCGATGTTTATCAACAACTCGCTGGTATCAAGTTACAATCAAAACGCACTAGATTGTTTA	AAAACATTC	10784	0	duplicate	9	ORF1a:OC43_NSP15_WT:207-13357(+)	no
AV241602:4-9-2026_A_Chris:2535435803:1:21105:5220:2340	TGATTCATTGCACTGATCTCTTGTTAGATCTTTTTGCAATCTAGCATTTGTTAAAGTTCTTAAGAGTGCAGCAAGGCCACGCCCTATTAATGGACATGTCGGAAGGTGTCTGGTGAGCCAATCCAGCACGGGCGCTCTTA	AAGAGTGCAGC	27805	0	1530	11	not_in_cds	N/A
AV241602:4-9-2026_A_Chris:2535435803:1:21105:0328:2842	GCGTGTTGATGAGAACGGTGATAAATTAGATCAGTTCTTTGTTGTTAAGAGGACAGATCTGACTATATATAATGTAGAGAG	TG	13554	0	duplicate	2	not_in_cds	N/A
AV241602:4-9-2026_A_Chris:2535435803:1:21105:1246:2604	GACAGAGAGTTGACAAGCGGTAGCCTGCACACCTTCCGACATAGCAGAGTTATGCATCAGCAACAATACAAGAGATTGTTTGAAGTGGATGATAAGCATGCCTAGTGAGCGCGAATTGATTCTCTCTTGGGAGATTGGAA	TTGAAGTGGATGATAAGCATGCC	16569	no_match	NA	23	ORF1b:OC43_NSP15_WT:13562-21492(+)	not_in_frame
AV241602:4-9-2026_A_Chris:2535435803:1:21105:1592:2681	TTTACAGACAGTGAGTTGACAAGCGGTAGCTTGCACACCTTCCGACATCGACCAGGTTAGAAATGTTCAAACCAATGGCTGATTTGGGGTAGAAGAGCTCAACCCAAGCAAACTGCTACCTCTCAGCAACC	ATGGCTGATTT	29224	0	12168	11	N:OC43_NSP15_WT:29110-30455(+)	not_in_frame
AV241602:4-9-2026_A_Chris:2535435803:1:21105:2051:2842	TGCACAAATGCAAATGCTTCTTCTAGTGAAGGATTTTTAATTGGCATAAATTATTTGTGTAAGCCCAAGGTTGAGATAGATCTTAGGTATGTCTTTGGAAATGTTATGCATGCCAATTATTTGTTTTGGAGAAATTCCAC	TCTTAGGTATGTCTT	21252	1	529	15	ORF1b:OC43_NSP15_WT:13562-21492(+)	no
AV241602:4-9-2026_A_Chris:2535435803:1:21105:3973:2461	TACATTCACTCTTTATGGTAAATCCAAACAAGAAGGCTTATGCTATTATGATAAATATTTTGGAGTAATAAATGGTTTCACAGCATTCGCTAATACTGTAGAGGATGCTGTTAACAAACTGGTTTTCTTAGCTGTTGAC	AAGAAGGCTTATGCT	28015	0	909	15	ns12.9:OC43_NSP15_WT:27823-28151(+)	no
AV241602:4-9-2026_A_Chris:2535435803:1:21105:3909:2611	GTCACAGCGAGGGTTAGTCCTGGTCTGTGCATTGCTGGTGATAGAGGTATAGCTCAATATGCATGTTCTAAGAGTGGTTATTTTGTTAATGTAAATAATACTTGGATGTACACTGGTAGTGGTTACTACTACCCTGAACC	AATATGCATGTT	27196	0	7779	12	Spike:OC43_NSP15_WT:23638-27734(+)	no
AV241602:4-9-2026_A_Chris:2535435803:1:21105:4214:2790	CTGATCTCTTGTTAGATCTTTTCGTAATCTGACCTTGTTATAGATGCTTTAGCTTCTATGACTGGTGTGTCTTTGGAAACACTGTTGGCTGCTATTAAGCGTCTTAAGAATAGGCAGTGGTTGGTTTCCAAGGACGTCAG	TAGGCAGTGGT	10756	0	20848	11	ORF1a:OC43_NSP15_WT:207-13357(+)	not_in_frame
AV241602:4-9-2026_A_Chris:2535435803:1:21105:4790:2677	CGACATCCGCTGCAACCCATTAACTATTTTGATAGTTATCTTGGTTGTGTTGTCAATGCTTATAATAGTACTGCTATTTCTGTTCAAACATGTGATCTCACAGTAGGTAGTGGTTACTGTGTGGATTACTCTAAAAACAT	TCC	25790	0	duplicate	3	Spike:OC43_NSP15_WT:23638-27734(+)	no
AV241602:4-9-2026_A_Chris:2535435803:1:21105:5332:2601	GACAAGCGGTAGCCTGCACACCTTCCGACATTTTGTTTGCTAATCCAGCTGCTAAAATTTCAAACGTGGATAGCAAGTGCCTGACTAGTATTGAAGAAGTTTGCGATGATTACGCAAAGGACAATACTGTTTTGCAGGCT	AAAATTTCAAAC	11909	0	14515	12	ORF1a:OC43_NSP15_WT:207-13357(+)	no
AV241602:4-9-2026_A_Chris:2535435803:1:21105:1031:3120	TCCCCTGTATTAGGTTGTCTAGGCAGCGAATGTAGTAAAGTCAATGCTTATGCTTCCAGTAGATCTGCTATAGAGGATTTACTTTTTGATGCGCCAGTGGTAAAGTAAAGTTATCTGATGTCGGTTTTGTTGAGGCTTAT	TGCGCCAGTGG	26408	0	13376	11	Spike:OC43_NSP15_WT:23638-27734(+)	not_in_frame
AV241602:4-9-2026_A_Chris:2535435803:1:21105:1073:3301	TAACACCTGACATGGCTGATCAAATTGCTAGTCTTGTTCTGGCAAAACTTGGCAAGGATGCCACTAAACCTCAGCAAGTAACTAAGCATACTGCCAAAGGCTCTACAGTGTTTAATGAAGTCAGACAGAAAATTTTGAAT	GGCTCTACAGTGTTTAAT	29889	0	8751	18	N:OC43_NSP15_WT:29110-30455(+)	no
AV241602:4-9-2026_A_Chris:2535435803:1:21105:1775:3159	TACAGACACGAAGTTGACAAGCGGTAGCCTGCACACCTTCCGACATGAAGTTCTTGCTCCTAAATTGTATTGTGCCTTTACAGCTCCTGTCAGAACAATGTTAAGATGATGACTTTCTTGAGGAAAGTGATGTTGAAGAA	TCAGAACAATGTT	3099	0	16879	13	ORF1a:OC43_NSP15_WT:207-13357(+)	not_in_frame
AV241602:4-9-2026_A_Chris:2535435803:1:21105:1757:3481	CCGACATCTGAAGTTCATCTGCACCACCGGCAAGCTGCCCGTGCCCTGGCCCACCCTCGTGACCACCCTGACCTACAGGGTAGTAGTGGCGTGCAGTGCTTCAGCCGCTACCCCGACCACATGAAGCAGCACGACTTCTT	AGGGTAGTAGT	21737	0	27254	11	EGFP:OC43_NSP15_WT:21540-22252(+)	not_in_frame
AV241602:4-9-2026_A_Chris:2535435803:1:21105:1884:3397	CTTTTGTGCTATTTGTTTATTGGTTATATTATTAGCTGTTATTGGGGCCAGTAGTAGAGCGTCCTCTGGAAATCGTTCTGGTAATGGCATCCTCAAGTGGGCCGATCAGTCCGACCAAAAGTTGGTTAGAAATGTTCAAA	AAAGTT	29204	0	duplicate	6	N:OC43_NSP15_WT:29110-30455(+)	no
AV241602:4-9-2026_A_Chris:2535435803:1:21105:5160:3396	ACCTCACGTGCGGTATAATCTTGCTAATGCTAAATCAGATCTTGGATAAGGTTTTATCCGTTTTCCAGAAGTGTTGCGAGAAGGGCTTGTACGTATCGTGCGTACTCGTTCTATGTCGTATTGCAGAGTTGGATTATGTG	AATCAGATCTTGGAT	9039	0	15989	15	ORF1a:OC43_NSP15_WT:207-13357(+)	stop_codon_introduced
AV241602:4-9-2026_A_Chris:2535435803:1:21105:4976:3451	AGTCCAAAGTCGGTAATTACCGACTGCCATCAACCCAAAAGGGTTCTGGCATGGACACCGCATTGTTGAGAAAGAATATAAGATTACTTAATATCTAAATTTTAAGGATGTCTTTTACTCCTGGTAAGCAATCCAGTAGT	GAATATAAGATTACT	29090	0	6048	15	M:OC43_NSP15_WT:28408-29099(+)	no
AV241602:4-9-2026_A_Chris:2535435803:1:11201:0297:0386	TGCGACTACCCACAAACGATTTGTCATCCTAACCTGGGTAATCGTCGCTAAGAACTATGGCATTTGGATACAGGTGTTAGTAAGAGTGTGTTTCCTGTTTATATAAGCGTAATTTCACATATGATGTGAATGCTGATTAT	TAGTAAGAGTG	24224	0	20416	11	Spike:OC43_NSP15_WT:23638-27734(+)	not_in_frame
AV241602:4-9-2026_A_Chris:2535435803:1:11201:1412:0160	TACAACAGCCACAACGTCTATATCATGGCCGACAAGCAGAAGAACGGCATCAAGATCAATTGATTGTTGAACTTCAAGATCCGCCACAACATCGAGGACGGCAGCGTGCAGCTCGCCGACCACTACCAGCAGAACACCCC	GATCAATTGATT	22024	2	duplicate	12	EGFP:OC43_NSP15_WT:21540-22252(+)	stop_codon_introduced
AV241602:4-9-2026_A_Chris:2535435803:1:11201:1325:0170	TTCAAGTCCTGTCTTGCCATGCCCGAAGGCTACGTCCAGGAGCGCACCATCTTCTTCAAGGACGACGGCAACTACAAGACCCGCGCCGAGGTGAAGTTCGAGGGCGACACCCTGGTGAACCGCATCGAGCTGAAGGGCAT	TGTCTT	21797	0	duplicate	6	EGFP:OC43_NSP15_WT:21540-22252(+)	no
AV241602:4-9-2026_A_Chris:2535435803:1:11201:1687:0321	GTAGCCTGCACACCTTCCGACATTCAGAAGCGCTTATACTCACATGTGTATAGAAGTGATAAGGTTGATTCAACCTTAACCTGGGTTGTCACAGAATATTATGAATTTTTAAATAAGCATTTTAGTATGATGATTTTGAG	TAACCTGGG	15521	0	24177	9	ORF1b:OC43_NSP15_WT:13562-21492(+)	no
AV241602:4-9-2026_A_Chris:2535435803:1:11201:2005:0012	CGGCAAGTTTGTACAAGTGCCTGTAGGTATAAAAGATCCTGTGTCTTATGTTTTGACACATGATGTTTGTAAGAAGTCGAGTTTGTGGATTTTGGCGGGATGGAAGTTGTTCATGTGTTAGCACTGACACTACTGTTCAA	GTAAGAA	13248	0	duplicate	7	ORF1a:OC43_NSP15_WT:207-13357(+)	not_in_frame
AV241602:4-9-2026_A_Chris:2535435803:1:11201:3302:0304	GGTACTCCCTCAGGGTTACTATATTGAATCCTGACTAAGGCTCAGGAAGGTCTGCTCCTAATTCCAGATCTACTTCGCG	AATCCTGACT	29674	0	13092	10	N:OC43_NSP15_WT:29110-30455(+)	not_in_frame
AV241602:4-9-2026_A_Chris:2535435803:1:11201:3975:0379	TATAGGGAGGCTGCTTGCATCCGCCTACTGCTTTCTCAGTTGGCTAAAGCAATGGACACATTTACCAATAATAATGGTAGAGATGTGCTTTACCAACCGCC	ATCCGCCTACTGCTT	9845	1	9907	15	ORF1a:OC43_NSP15_WT:207-13357(+)	no
AV241602:4-9-2026_A_Chris:2535435803:1:11201:4265:0435	TAAGACATGATATAGCACTTGATGATGATGCACGAACCTTCGTTCAGAAAATGTTGTGTAGCAATGTTGATGTTGTACCTGAGGGTTGGCGTGTTGTCAATAAGTTTTATCAAATTAATGGTGTTAGAA	AAAATGTTGTGT	4700	0	13029	12	ORF1a:OC43_NSP15_WT:207-13357(+)	no
AV241602:4-9-2026_A_Chris:2535435803:1:11201:4658:0537	CACCTTCCGACATGTGAGTAAAGATGGTTTCTTTACATACATTTGTCATATGATTCGAGACAAGTTAGCTCTGGGTGGCAGTGTTGCTATAAAAATATGCTGTGGTGATTAACAGAGTTTTCTTGGAATGCAGAATTATA	TATGCTGTGGTGAT	21104	0	2922	14	ORF1b:OC43_NSP15_WT:13562-21492(+)	not_in_frame
AV241602:4-9-2026_A_Chris:2535435803:1:11201:5456:0149	ATCAAAACTTCACATGACGACTAAGTTCGTCTTTGATTCATTGCACTGATCTCTTGTTAGATCTTTTTGCAATCTAATTGTAATTGGTTTAGCGTTTGTTAAAGTTCTTAAGGCCACATGTCGGAAGGTGTCTGGTGAGC	TAATTGTAATTGGTT	27785	1	10586	15	not_in_cds	N/A
AV241602:4-9-2026_A_Chris:2535435803:1:11201:0748:0822	ATGTTGTGATGATTATACTGGATACCAGGAGTTAGTAATCAAAACTTCACATGGCCACTAGTTGACGACTAAGTTCGTCTTTGATTCATTGCACTGATCTCTTGTTAGATCTTTTTGCAATCTAGCATTTGTTAAAGTTC	TGGCCACTAGT	27725	0	12516	11	Spike:OC43_NSP15_WT:23638-27734(+)	not_in_frame
AV241602:4-9-2026_A_Chris:2535435803:1:11201:1077:0991	AACCCTAGTAGTTCAGAGGTGGATATGATTTGCTCCACCACTGCGCAAAAGCTGGAAACAGACGGAATTTGTCCTGAAAATCATGTGATGGTGGATGCATGTCG	GCA	389	0	duplicate	3	ORF1a:OC43_NSP15_WT:207-13357(+)	no
AV241602:4-9-2026_A_Chris:2535435803:1:11201:2428:1056	CACACCTTCCGACATTGTTGTCAATGCTTATAATAGTACTGCTATTTCTGTTCAAAAAAACATCAATGGAATACTAATCATGATCATGTGATCTCACAGTAGGTAGTGGTTACTGTGTGGATTACTCTAAAAACATACGA	AAAACATCAATGGAATACTAATCATGAT	25870	no_match	NA	28	Spike:OC43_NSP15_WT:23638-27734(+)	not_in_frame
AV241602:4-9-2026_A_Chris:2535435803:1:11201:2318:1167	AGTACAACTACAACAGCCACAACGTCTATATCATGGCCGACAAGCAGAAGAACGGCATCAAGGTGAACTTCAAGATCCGCCACAACATCGAGTGGCCGTTGAATGGACGGCAGCGTGCAGCTCGCCGACCACTACCAGCA	GTGGCCGTTGAAT	22054	0	19625	13	EGFP:OC43_NSP15_WT:21540-22252(+)	not_in_frame
AV241602:4-9-2026_A_Chris:2535435803:1:11201:2528:1086	GTTGTATTATAATTTACCTGCTGCTAATGTTTCTGTTAGCAGGTTTAATCCTTCTACTTGGAATAAGAGATTTGGTTTTATAGAAGATTCTGTTTTTAAGCTGTTTTTAAGCCTCGACCTGCAGGTGTTCTTACTAATCA	CTGTTTTTAAG	25039	0	25040	11	Spike:OC43_NSP15_WT:23638-27734(+)	not_in_frame
AV241602:4-9-2026_A_Chris:2535435803:1:11201:3559:0920	AATCTCTACGGTTTACATGTGATTTAGAGACTACATAACAAACAGAACTTTTATGATTCGTAGTTGCTATAGCGGTCGTGTTTCTGCGGCCTTTCACGCTAACTCTTCCGAACCAGCATTGCTATTTCGGAATATTAAAT	TTACATGTGA	25638	0	18594	10	Spike:OC43_NSP15_WT:23638-27734(+)	not_in_frame
AV241602:4-9-2026_A_Chris:2535435803:1:11201:3345:1018	TTTCTTGTAGATAACGATTTATACCCATTTGTTAGTGACAGTGTCGCTACATATTTTGGGGATTGTATAACTTCTAATTCTAAGTTGTGGCTGTGTGCTTTTACCCTTTGATTGTCAATGGGATTTGATAATTTCTGATA	TTCTAATTCTAAGTTGTGGCTGTGTGCT	20943	no_match	NA	28	ORF1b:OC43_NSP15_WT:13562-21492(+)	not_in_frame
AV241602:4-9-2026_A_Chris:2535435803:1:11201:4200:0982	AGCTGGCAACTCCATTTTTAGGAGTTTTCACTTTACCGATTTTTATAATTACACAGGCGAAGGTCAACAAATTATTTTTACCTTTATTTTGTTATGAGGGTGTTAATTTTACGCCTTATCATGCCTTTAAATGCAACCGT	TACCTTTATTTTG	22644	0	12822	13	HE:OC43_NSP15_WT:22349-23622(+)	not_in_frame
AV241602:4-9-2026_A_Chris:2535435803:1:11201:4236:1073	GCAAAATAAGAGTAGAGAGTTGACTGCAGAGGACATCAGCCTTCTTAAGAAGATGGATGAGCCCTATACTGAAGACACCTCAGAATGGTGTGTAAATATAAGAGAATGAACCTTATGTCGGCATCTGGTGGTAACCCCTC	AATGGTGTGT	30448	0	16715	10	N:OC43_NSP15_WT:29110-30455(+)	not_in_frame
AV241602:4-9-2026_A_Chris:2535435803:1:11201:4173:1078	GGCTGTCGCTTATGCAGACAAGCCTAATCATTATCGTGAGCAAGGGCGAGGAGCTGTTCACCGGGGTGGTGCCCATCCTGGTCGAGCTGGACGGCGACGTGGCAGGATTTTAAACGGCCACAAGTTCAGCGTGTCCGGCG	TGGCAGGATTT	21603	0	7033	11	EGFP:OC43_NSP15_WT:21540-22252(+)	not_in_frame
AV241602:4-9-2026_A_Chris:2535435803:1:11201:4170:1182	CCGACATCGTTAAGTATTTTGAGTGTACTGGAGGCATAGATATATGCAGCCAGGATAAAGTTTTTGGTTATGTACAGCAGGGTATTTTTAATAAGGCTACTGTTGCTCAAATTAGAAACTTCTAAAGCCTTGTTTTTGGA	TAGAAACTTC	4876	0	1912	10	ORF1a:OC43_NSP15_WT:207-13357(+)	not_in_frame
AV241602:4-9-2026_A_Chris:2535435803:1:11201:4553:0833	GACATTGCAATGGCAATAAGATTGAAGATCTTAGTATACGTGCTCTTCAGAAGCGCTTATACTCACATGTGTATAGAAGTGATAAGGTTGATTCAACCTTTGTCACAGAACGATATATTATGAATTTTTAAATAAGCATT	ACGAT	15531	0	duplicate	5	ORF1b:OC43_NSP15_WT:13562-21492(+)	not_in_frame
AV241602:4-9-2026_A_Chris:2535435803:1:11201:4743:1093	TAAATCTGGTAGTTTAGTCCTTAATAACCCTGCATATATAGCTCCTCAAGCTAACTCTGGGGATTATTATTATAAACAGCCCACTTGGTTGAAGCTGATTTTTATTTGTCAGGTTGTGACGAGTATATCGTACCACTTTG	ACAGCCCACTT	22908	0	3783	11	HE:OC43_NSP15_WT:22349-23622(+)	not_in_frame
AV241602:4-9-2026_A_Chris:2535435803:1:11201:5263:0636	TTGTTGTGGAAGCCACTGGTTTGTTTGCTGATAGAGATGGTTACAGCTTTAAAAAGGCTGTGGCGAAAGCTCCGTATGTAGATTCCTGGTGAACAATTTAAGCACCTCATCCCTTTGATGACGAGAGGTCATCGCTGGGC	GTATGTAGAT	18324	0	19079	10	ORF1b:OC43_NSP15_WT:13562-21492(+)	not_in_frame
AV241602:4-9-2026_A_Chris:2535435803:1:11201:0262:1486	AGCGGTGTAAACAGGATTATATTTCAAACAGTTAAACCTGGTAATTTTAATCAGGATTTTTATGATTTTGTTTTAAGTAAAGGCCTGCTTAAAGAGGGTAGCTCAGTTGATCTGAAGCACTTTTTCTTTACACAGGATGG	CAGGATTAT	14517	0	duplicate	9	ORF1b:OC43_NSP15_WT:13562-21492(+)	no
AV241602:4-9-2026_A_Chris:2535435803:1:11201:1603:1795	TTCCGACATTGAACTTCAAGAGCCGCCACAACATCGAGGACGGCAGCGTGCAGCTCGCCGACCACTACCAGCAGAACACCCCCATCGGCGACGGCACCCCCATCGGCGACGGCCCCGTGCTGCTGCCCGACAACCACTAC	CACCCCCATCGGCGACGG	22093	0	22094	18	EGFP:OC43_NSP15_WT:21540-22252(+)	no
AV241602:4-9-2026_A_Chris:2535435803:1:11201:1513:1755	CAAATTTGAACAATTTGATCAATGGTATGAGTCTACATTTGGTCTAAGTTCAGAAATATAAAGCCGTGTTTATTATAGTAACAGTATGGCTTGTCCCATTGTTGTTGCTGTAATAGATCAGGATTTTGGCTCTACAGTGT	TTCAGAAATATAAAGCCGTGT	8692	no_match	NA	21	ORF1a:OC43_NSP15_WT:207-13357(+)	stop_codon_introduced
AV241602:4-9-2026_A_Chris:2535435803:1:11201:2879:1763	AGATATATGCTATGTGTTTTTCCAGCATAACTATAGATAAGTTTGCTATACCCAATGGCAGGAAGGTTGACCTACAATTGGGTAATAGTGGTAGCATTTGGGCTATTTGCAGTCATTTAACTATAGAATTGATACTA	ATAGTGGTAGC	24892	1	duplicate	11	Spike:OC43_NSP15_WT:23638-27734(+)	not_in_frame
AV241602:4-9-2026_A_Chris:2535435803:1:11201:3131:1260	GGAGTTAGTAATCAAAACTTCACATGACGACTAAGTTCGTCTTTGATTCATTGCACTGATCTCTTGTTAGATCTTTTTGCAATCTAGCATTTGTTAAAGTTCTTAAGGCCACGCCCTATTAATGGACATTTGGACCGACC	CC	27835	0	duplicate	2	ns12.9:OC43_NSP15_WT:27823-28151(+)	not_in_frame
AV241602:4-9-2026_A_Chris:2535435803:1:11201:3684:1278	AGGTTTAATCCTTCTACTTGGAATAAGAGATTTGGTTTTATAGAAGATTCTGTTTATCGACTTGCGAATTTAAGCCTCGACCTGCAGGTGTTCTTACTAATCATGATGTAGTTTATGCACAACACTGTTTCAAAGCTCCT	TATCGACTTGCGAA	25044	0	15257	14	Spike:OC43_NSP15_WT:23638-27734(+)	not_in_frame
AV241602:4-9-2026_A_Chris:2535435803:1:11201:0202:1877	TGCAGGATCGCGTAGTAGAGCCAATTCTGGCAATAGAACCCCTACCTTCAACCCAGAAACAAACAACTTGATGTGTATAGATATCTGGTGTAACACCTGACATGGCTGATCAAATTGCTAGTCTTGTTCTGGCAAAACTT	TTCAACCCAGAAACAAACAACTTGATGTGTATAGATA	29784	0	28756	37	N:OC43_NSP15_WT:29110-30455(+)	not_in_frame
AV241602:4-9-2026_A_Chris:2535435803:1:11201:0271:1832	CGATATGGTTATCATGTGTTGCACTTTATTACACATGCACTTTCTGAAGATCTGATGGAGTGCAGTGTTATACGCCACATAGTCAAATATCGTAT	AAGAT	8832	0	duplicate	5	ORF1a:OC43_NSP15_WT:207-13357(+)	not_in_frame
AV241602:4-9-2026_A_Chris:2535435803:1:11201:0257:2045	TTTTACTCTGTATGGCCAAACTGTAGTTTATTTTGGAGGTTGTGTGTATTGGAGTCCAGCACGTAATATATGGATTCCTATATTAAAATCCTCTGTTAAGTCATATTATATTCATTGACAGTTTGGTTTATACTGGAGTT	TTATATTCAT	1675	0	129	10	ORF1a:OC43_NSP15_WT:207-13357(+)	not_in_frame
AV241602:4-9-2026_A_Chris:2535435803:1:11201:1703:2396	TATGATTCGTAGTTGCTATAGCGGTCGTGTTTCTGCGGCCTTTCACGCTAACTCTTCCGAACCAGCATTGCTATTTCGGAATATTAAATGCAACTACGTTTTTAATAATAGTCTTACACTTACACGACAGCTGCAACCC	CTTACA	25779	0	duplicate	6	Spike:OC43_NSP15_WT:23638-27734(+)	no
AV241602:4-9-2026_A_Chris:2535435803:1:11201:2338:1949	CTGGTAGTAATGATATTTACTCAAATGAATTGGATGCAGAATAAAGGCTTGTTTTATACTCAGGTTTATAAGAATATGGCTGTGTATCGCAGCCTTACTTTTGTTAATGTACCATATGTTTATAATGGCTCCGATGTCGG	TTACTCAAATGAA	22710	0	14916	13	HE:OC43_NSP15_WT:22349-23622(+)	not_in_frame
AV241602:4-9-2026_A_Chris:2535435803:1:11201:2293:1908	CGGCCTTTCACGCTAACTCTTCCGAACCAGCATTGCTATTTCGGAATATTAATCTTCCCAATTAAATGCAACTACGTTTTTAATA	ATTAATCTTCCCA	25749	2	duplicate	13	Spike:OC43_NSP15_WT:23638-27734(+)	not_in_frame
AV241602:4-9-2026_A_Chris:2535435803:1:11201:1848:1984	GTACCCCTTTGTATTTTTAACGGCAAGTTTTTGTCGAATACAAAGTATTATGATTGTTTTGATAGTCAATATTATTTTAATAAAGACACTGGTGTTATTTATGGTCTCAATTCTACAGAAACCATTACCACTGGTTTTGA	TTGTTT	23004	0	duplicate	6	HE:OC43_NSP15_WT:22349-23622(+)	no
AV241602:4-9-2026_A_Chris:2535435803:1:11201:4198:2334	CGACATAATCAAACATCAGTGGCACCAGATTTGTCACTTGATTATATAAATGTTACATTCTTGGACCTACAAGTTGAAATGAATAGGTTACAGGAGGCAACGTAGTCTACGTGTTTAAAAGTCTTAAATCAGAGCTACAT	CGTAGTCTACGTGTT	27493	0	7419	15	Spike:OC43_NSP15_WT:23638-27734(+)	stop_codon_introduced
AV241602:4-9-2026_A_Chris:2535435803:1:11201:5377:2408	GTAGCCTGCACACCTTCCGACATATTTGATCAATGGTATGAGTCTACATTTGGTCTAAGTTATTATAGTAACAGTATGGCTTGTCCCATTGTTGTTGCTGTAATAGATCAGGATTTTACTAGTGATGGCTCTACAGTGTT	TACTAGTGA	8749	0	duplicate	9	ORF1a:OC43_NSP15_WT:207-13357(+)	no
AV241602:4-9-2026_A_Chris:2535435803:1:11201:2192:2804	GGCAGTTGACAAGCGGTAGCCTGCACACCTTCCGACATTGTAGTTTATGCACAACACTGTTTCAAAGCTCCTAAAAATTTCTGTCCAAGATCTCCGTGTAAATTGAATGGTTCGTGTGTAGGTAGTGGTCCTGGTAAAAA	TCCAAGATC	25127	0	15994	9	Spike:OC43_NSP15_WT:23638-27734(+)	no
AV241602:4-9-2026_A_Chris:2535435803:1:11201:2958:2457	ATCGTAATATGGCACTGAAGGGAAGTGTACTATTGAGCAGACTATGGTTTAAACCACCATTTCTTTCTGATTTTTTTTTAATGGTATTTTTGCTAAGGTCAAAAATACCAAGGTTATTAAAGATCGTGTAATGTATAGTG	TT	23936	0	duplicate	2	Spike:OC43_NSP15_WT:23638-27734(+)	not_in_frame
AV241602:4-9-2026_A_Chris:2535435803:1:11201:2767:2649	ATCTAAAGCTGGCAACTCCATTTTTGTCATATTACCATAGGAGTTTTCACTTTACCGATTTTTATAATTACACAGGCGAAGGTCAACAAATTATTTTTTATGAGGGTGTTAATTTTACGCCTTATCATGCCTTTAAATGC	TGTCATATTACCA	22584	0	10010	13	HE:OC43_NSP15_WT:22349-23622(+)	not_in_frame
AV241602:4-9-2026_A_Chris:2535435803:1:11201:2667:2949	TTGTTGTGATGATTATACTGGATACCAGGAGTTAGTAATCAACTAGTGCTGTAAATAACTTCACATGACGACTAAGTTCGTCTTTGATTCATTGCACTGATCTCTTGTTAGATCTTTTTGCAATCTAGCATTTGTTAAAG	CTAGTGCTGTAAAT	27716	0	17547	14	Spike:OC43_NSP15_WT:23638-27734(+)	not_in_frame
AV241602:4-9-2026_A_Chris:2535435803:1:11201:3624:2780	CTTCCGACATGACAGCTGCAACCCATTAACTATTTTGATAGTTATCTTGGTTGTGTTGTCAATGCTTATAATAGTACTGCTATTTCTGTTCAAACATGGCAGTGTGATCTCACAGTAGGTAGTGGTTACTGTGTGGATTA	TGGCAG	25872	0	duplicate	6	Spike:OC43_NSP15_WT:23638-27734(+)	no
AV241602:4-9-2026_A_Chris:2535435803:1:11201:3638:2852	GTGTACCATTTTATTTAAATGTTCAGTATCGCATTAATGGGCTTGGTGTCACCATGGATGTGCTAAGTCAAAATCGTAATCTAAACTTCAAAAGCTTATTGCTAATGCATTTAACAATGCCCTTTATGCTATTCAGGAAG	TCGTAATCTAAACT	26681	0	54	14	Spike:OC43_NSP15_WT:23638-27734(+)	not_in_frame
AV241602:4-9-2026_A_Chris:2535435803:1:11201:3451:3016	TCCGACATGTTATGGCTAATGGTGGCACTGGCTTTTGTTCAAAACATCAATGGAATTGCATTGATTGTGATTCTTATAAACCAGGTAATACTTTTATTACTGTTGAGGCCGCTCTTGAGCCATTGATCTATCTAAGGAAT	TTGAGCCA	7581	0	duplicate	8	ORF1a:OC43_NSP15_WT:207-13357(+)	not_in_frame
AV241602:4-9-2026_A_Chris:2535435803:1:11201:3969:2817	AATAAATGGTTTCACAGCATTCGCTAATACTGTAGAGGATGCTGTTAACAAGGGTACTGGTTTTCTTAGCTGTTGACTTTATTACCTGGCGCAGACAGGAGTTAAATGTTTATGGCTGATGCTTATCTTGCAGACACTG	GGGT	28088	0	duplicate	4	ns12.9:OC43_NSP15_WT:27823-28151(+)	not_in_frame
AV241602:4-9-2026_A_Chris:2535435803:1:11201:4479:2890	CTTTACAGACAAAGAGTTGACAAGCGGTAGCCTGCACACCTTCCGACATGTTGCGAGAAGGGCTTGTACGTATCGTAAGTTTGCTATACCCGCGTACTCGTTCTATGTCGTATTGCAGAGTTGGATTATGTGAGGAAGCT	AAGTTTGCTATACCC	9091	0	24847	15	ORF1a:OC43_NSP15_WT:207-13357(+)	no
AV241602:4-9-2026_A_Chris:2535435803:1:11201:5010:2652	TTGTTGTGATGATTATACTGGATACCAGGAGCTGGATACCAGGAGTTAGTAATCAAAACTTCACATGACGACTAAATTCGTCTTTGATTCATTGCACTGATCTCTTGTTAGATCTTTTTGCAATCTAGCATTTGTTAAAG	CTGGATACCAGGAG	27691	0	27692	14	Spike:OC43_NSP15_WT:23638-27734(+)	not_in_frame
AV241602:4-9-2026_A_Chris:2535435803:1:11201:4910:2815	CTGTATTAGGTTGTCTAGGCAGCGAATGTAGTAAAGTCAATGCTTATGCTTCCAGTAGATCTGCTATAGAGGATTTACTTTTTGATAAAGTAAAGTTATATTTTGGAGGTTTCTGATGTCGGTTTTGTTGAGGCTTATAA	TATTTTGGAGGTT	26421	0	1599	13	Spike:OC43_NSP15_WT:23638-27734(+)	not_in_frame
AV241602:4-9-2026_A_Chris:2535435803:1:11201:5312:2979	TGTAAATGTTAATCGCTTCAATGTTGCTATTACTCGAGCCAAGAAAGGTTTTCTTTGTGTTAAGAGGCATGCTATGTTGAGTAATATGCAGTTGTTTGAAGCATTACAGTTTACTACATTGACCTTAGATAAAGTGCCAC	AGAGGCATGCTATGT	17819	0	545	15	ORF1b:OC43_NSP15_WT:13562-21492(+)	no
AV241602:4-9-2026_A_Chris:2535435803:1:11201:0341:3465	TTTACGCCTTATCATGCCTTTAAATGCAACCGTTCTGGTAGTAATGATATTTACACAAATCAGATTTGGATGCAGAATAAAGGCTTGTTTTATACTCAGGTTTATAAGAATATGGCTGTGTATCGCAGCCTTACTTTTGT	ATTTACACAAATCAG	22708	3	duplicate	15	HE:OC43_NSP15_WT:22349-23622(+)	no
AV241602:4-9-2026_A_Chris:2535435803:1:11201:1214:3095	CAGAATCCAAATGTTGGGTTGAACATGACATAAATAATGGACCTCATGAATTCTGTTGCATTGGATTACACCTGTGCACATCACAACACACAATGCTTGTAAAGATGGATGGTGACGATGTCTACCTTCCATATCCTAAT	TGCATTGGATTACACCTGTGCACA	15739	no_match	NA	24	ORF1b:OC43_NSP15_WT:13562-21492(+)	no
AV241602:4-9-2026_A_Chris:2535435803:1:11201:2076:3302	TAAACCTGGTGAGACTTTTACTGTTTTAGCTGCTTATAACGGCAAACCACAACCACAAGGAGCCTTTCATGTAACTATGCGTAGTAGTTATACCATTAAGGGTTCCTTTTTATGCGGATCTTGTGGATCTGTTGGTTATG	AACCAC	10305	0	duplicate	6	ORF1a:OC43_NSP15_WT:207-13357(+)	no
AV241602:4-9-2026_A_Chris:2535435803:1:11201:4184:3425	CACCTGCCGACATGGCTGATCAAATGGCTAGTCTTGTTCTGGCAAAACTTGGCAAGGATGCCACTAAACCTCAGCAAGTAACTAAGCATACTGCCAAAGAAGTCAGACACAAAATTT	GCC	29799	0	duplicate	3	N:OC43_NSP15_WT:29110-30455(+)	no
AV241602:4-9-2026_A_Chris:2535435803:1:11201:3780:3624	TTATGTAAAATGGCCTCGGTATGTGTGGCTTTTAATCGGCCTTGCTGGTGTAGCTATGCTTGTTGCAGCAGGCTATTTACTATTCTTCATATGCTGTTGTAC	TGCAGCAGGCTA	27611	0	1535	12	Spike:OC43_NSP15_WT:23638-27734(+)	no
AV241602:4-9-2026_A_Chris:2535435803:1:11201:4586:3058	TACAGACACTGAGTTGACAAGCGGTAGCCTGCACACCTTCCGACATCCTAAAGTTACTATTGATTGTGCTGCATTTGTCTGTGGTGATTATGCAGCATGTAAATCACAGTTGGTTAGCACTTGAATATGGTAGTTTCTGT	TTAGCAC	26155	0	duplicate	7	Spike:OC43_NSP15_WT:23638-27734(+)	not_in_frame
AV241602:4-9-2026_A_Chris:2535435803:1:21201:1801:0558	ATGGAAGTTGTTCATGTGTTAGCACTGAAACTACTGTTCAATCAAAAGATACTAATTTTTTAAACGGGTTCGGGGTACGAGTGTAGATATTATTGGGCATGCCAGTCTCGTACCCTGCGCCAGTGGTTTATCTACTGATG	ATATTATTGGGC	13358	1	duplicate	12	not_in_cds	N/A
AV241602:4-9-2026_A_Chris:2535435803:1:21201:1575:0551	GCAGCTCGCCGACCACTACCAGCAGAACACCCCCATCGGCGACGGCCCAAAGCTGCCATCGTGCTGCTGCCCGACAACCACTACCTGAGCACCCAGTCCGCCCTGAGCAAAGACCCCAACGAGAAGCGCGATCACATGGT	AAAGCTGCCAT	22114	0	18854	11	EGFP:OC43_NSP15_WT:21540-22252(+)	not_in_frame
AV241602:4-9-2026_A_Chris:2535435803:1:21201:1833:0604	GTAAAATTTAGTGCAGCACAAGCTATGGAGAAGGTTAATGAATGTGTCAAAAGCCAATCATCTAGGATATGTTGTTTGTTAATTTCTGTGGTAATGGTAATCATATTATATCATTAGTGCAGAATGCTCCATATGGTTTG	TGTTGTTTGTT	27045	0	14706	11	Spike:OC43_NSP15_WT:23638-27734(+)	not_in_frame
AV241602:4-9-2026_A_Chris:2535435803:1:21201:2695:0169	CGCATTCTGTAAATGTTAATCGCTTCAATGTTGCTATTACTCGAGCCAAGAAAGGTATTCTTTAGGCCGATAATTGTGTTATGAGTAATATGCAGTTGTTTGAAGCATTACAGTTTAC	TTAGGCCGATAA	17811	0	28811	12	ORF1b:OC43_NSP15_WT:13562-21492(+)	stop_codon_introduced
AV241602:4-9-2026_A_Chris:2535435803:1:21201:2740:0385	TAAGAGATTTGGTTTTATAGAAGATTCTGTTTTTAAGCCTCGACCTGCAAACTTGTGATAATTTGGTGTTCTTACTAATCATGATGTAGTTTATGCACAACACTGTTTCAAAGCTCCTAAAAATTTCTGTCCGTGTAAAT	AACTTGTGATAATTT	25062	0	25215	15	Spike:OC43_NSP15_WT:23638-27734(+)	stop_codon_introduced
AV241602:4-9-2026_A_Chris:2535435803:1:21201:3304:0421	TGGATCAGGTGAGGCTGCGACGACTTTACAGACAGGGAGTTGACAAGCGGTAGCCTGCACACCTTCCGACATGGCGCAGACAGGAGTTAAATGTTTATGGCTAAATCCTACTTGATGCTTATCTTGCAGACACTGTGTGG	TAAATCCTACT	28149	0	9964	11	ns12.9:OC43_NSP15_WT:27823-28151(+);E:OC43_NSP15_WT:28139-28392(+)	not_in_frame
AV241602:4-9-2026_A_Chris:2535435803:1:21201:3802:0306	CGGTAGCCTGCACACCTTCCGACATTATACCGGCATCACAAGTCATTGTTAATAATTATGATAAGAGTGCTGGCTATCCATTTAACAATGTTAATAGGCTTGTATTTGGAAAAGCCAGGCTCTATTATGAAGCATTATCA	TGTTAATAGGCTTGT	14823	0	20304	15	ORF1b:OC43_NSP15_WT:13562-21492(+)	no
AV241602:4-9-2026_A_Chris:2535435803:1:21201:4087:0374	TAGTTTAGAAACTTCTACTGTTTGTGGTAGTGTGCAGATGGCTTTATGCCTTTTCTTTTAGATGATTTAGTTCCACGCGCATATTATTTGGCAGTAAGTGGTCAAGCATTTTGTGATTATGCAGATAAACTTTGCCATGC	TGTGGTAG	1928	0	duplicate	8	ORF1a:OC43_NSP15_WT:207-13357(+)	not_in_frame
AV241602:4-9-2026_A_Chris:2535435803:1:21201:4276:0053	CTATGGCAGATGTCCCACTGCTGCTGATATTAGCATTTAGGTGCAGGTTATATCCCTGATTCATCCATTTGTGTGTATGATCCGCTACCCGTTATTTTGCTTGGCATTCTTTTGGGCATGTCGGAAGGTGTCTGGTTAGC	GCATTTAGGTGCAGGTT	23480	0	20797	17	HE:OC43_NSP15_WT:22349-23622(+)	not_in_frame
AV241602:4-9-2026_A_Chris:2535435803:1:21201:4707:0302	TTTGGAACGGCGGGGGTGCTTATAGCCTGTTTGATATGGCTAAATTCCCGCTTAAGTTGGCTGGTACTGCCGTAATAAATTTAAGAGCAGACCAGATTAATGATATGGTTTATTCCCTTCTTGAAAAGGGTAAACTACT	CGG	21306	0	duplicate	3	ORF1b:OC43_NSP15_WT:13562-21492(+)	no
AV241602:4-9-2026_A_Chris:2535435803:1:21201:0485:0854	GTAGCCTGCACACCTTCCGACATTATGGTTTTACCTAATACATGTTTTGGGCCTCTTGTTAGGCAAATTTTTGTGGATGGTGTAAAAAGCTAGGACCTGCCTTTTGTTGTTTCAATTGGCTACCATTATAAAGAACTTGG	TAAAAAGCTAGGACC	14312	0	13837	15	ORF1b:OC43_NSP15_WT:13562-21492(+)	stop_codon_introduced
AV241602:4-9-2026_A_Chris:2535435803:1:21201:0595:1088	AATTTAACTATCAATTTCCTAAAGTAGGATATTGTAGAGTTCCTAGTCATCAATGCTTATGCTTGGTGCCGTAATCAAGGTAGATTTTGTGCTACATTCACTCTTTATGGTAAATCCAAACATTATGATAAATATTTTGG	ATCAATGCTT	27952	1	duplicate	10	ns12.9:OC43_NSP15_WT:27823-28151(+)	not_in_frame
AV241602:4-9-2026_A_Chris:2535435803:1:21201:0166:1170	GTGAGGAAGCTGATGAGGGTATATGTTTTAATTTTAATGGTTCTTGGGTGCTTAATAATGATTATTATAGATCATTGCCTGGGACCTTTTGTGGTAGTGAGAT	GT	9225	0	duplicate	2	ORF1a:OC43_NSP15_WT:207-13357(+)	not_in_frame
AV241602:4-9-2026_A_Chris:2535435803:1:21201:0880:0936	ACAACAGCCACAACGTCTATATCATGGCCGACAAGCAGAAGAACGGCATCAAGGTGAACTTCAAGATCCGCCACAACATCGATTACAGACACGGACGGCAGCGTGCAGCTCGCCGACCACTACCAGCAGAACACCCCCAT	TTACAGACAC	22054	0	24323	10	EGFP:OC43_NSP15_WT:21540-22252(+)	not_in_frame
AV241602:4-9-2026_A_Chris:2535435803:1:21201:1263:0742	TCCGACATTATAGCCTGTTTGATATGGCTAAATTCCCGCTTAAGTTGGCTGGTACTGCCGTAATAAATTTAAAGGTTGTTAATGTTAGAGCAGACCAGATTAATGATATGGTTTATTCCCTTCTTGAAAAGGGTAAACTA	AAGGTTGTTAATGTT	21379	0	20501	15	ORF1b:OC43_NSP15_WT:13562-21492(+)	no
AV241602:4-9-2026_A_Chris:2535435803:1:21201:2214:0754	GTTGGTTGAATATGGTAGTTTCTGTGATAACATTAATGCCATACTCACAGAAGTAAATGAACTACTTGACACTACACAGTTGCAAGTAGCTAATAGTTTAATGAATGGTGTTACTTGTAGCACTAAGCTTAAAGCAATGG	CA	26284	0	duplicate	2	Spike:OC43_NSP15_WT:23638-27734(+)	not_in_frame
AV241602:4-9-2026_A_Chris:2535435803:1:21201:3303:0637	TGTGTTGCACTTTATTACACATGCACTTTCTGGTTGCTATAAAAATCTGATGGAGTGCAGTGTTATACGCCACATAGTCAAATATCGTATTCTAATTTTTATGCTAGTGGCTGTGTGCTTTCCTCTGCTTGCACTATGTT	GTTGCTATAAAAAT	8832	0	21092	14	ORF1a:OC43_NSP15_WT:207-13357(+)	not_in_frame
AV241602:4-9-2026_A_Chris:2535435803:1:21201:3503:0826	CTAATGGCCATATGGCACATGGTGGTGGTGTTGCAAAAGCTATTGCACTGGACTGCTGATGTAGCAGCTGGACAGCAGTTTGTTAAAGAGACTACCGATATGGTTAAGTCTAAAGGAGTTTGTGCTACTGGAGATTGTTA	CTGGACTGCTGAT	4151	0	28443	13	ORF1a:OC43_NSP15_WT:207-13357(+)	not_in_frame
AV241602:4-9-2026_A_Chris:2535435803:1:21201:4158:0763	GCACAAATGCAAATGCTTCTTCTAGTGAAGGATTTTTAATTGGCATAAATTATTTGTGTAAGCCCAAGGTTGAGATAGTAGATAATGGTGTTATGGAAATGTTATGCATGCCAATTATT	TAGATAATGGTGTT	21251	0	8593	14	ORF1b:OC43_NSP15_WT:13562-21492(+)	not_in_frame
AV241602:4-9-2026_A_Chris:2535435803:1:21201:5082:0945	CAGCGAATGTAGTAAAGTCAAAAGCAAGAAACATTTGCTTATGCTTCCAGTAGATCTGCTATAGAGGATTTACTTTTTGATAAAGTAAAGTTATCTGATGTCGGGTTTGTTGAGGCTTATAATAATTGTACAGGAGGTGC	AAGCAAGAAACATT	26363	0	5226	14	Spike:OC43_NSP15_WT:23638-27734(+)	not_in_frame
AV241602:4-9-2026_A_Chris:2535435803:1:21201:1631:1446	GACATCTTCAAGGAGGACGGCAACATCCTGGGGCACAAGCTGGAGTACAACTACAACAGCCACAACGTCTATATCATGGCCGACAAGCAGAAGAAACACCTGTGCACCGGCATCAAGGTGAACTTCAAGAACCGCCACAA	ACACCTGTGCAC	22015	0	28947	12	EGFP:OC43_NSP15_WT:21540-22252(+)	no
AV241602:4-9-2026_A_Chris:2535435803:1:21201:1836:1545	AGCCTGCACACCTTCCGACATAGAAGGTAGTCGTGTGCCACACATTGTACGCAAGGATTTAACAAAGTATACTATGTTGGATCTTTGCTTAAAAATGCATTTTATGCATTGCGACATTTTGATCGCAATGATTGCATGCT	TTAAAAATGCATTT	13696	0	6754	14	ORF1b:OC43_NSP15_WT:13562-21492(+)	not_in_frame
AV241602:4-9-2026_A_Chris:2535435803:1:21201:3842:1717	ATAGAAGATTCTGTTTTTAAGCCTCGACCTGCAGGTGTTCTTACTAATCATGATGTAGTTTATGCACAACACTGTTTCAAAGCTCCTAAAAATTTCTGTCCGCTAAAAATTTCTGTCCGTGTAAATTGAATGGTTCGTGT	CTAAAAATTTCTGTCCG	25114	0	25115	17	Spike:OC43_NSP15_WT:23638-27734(+)	not_in_frame
AV241602:4-9-2026_A_Chris:2535435803:1:21201:5006:1703	GAAGGTAGTCGTGTGCCACACATTGTACAAGAGCAGACCAGATGCAAGGATTTAACAAAGTATACTATGTTGGATCTTTGCTATGCATTGCGACATTTTGATCGCAATGATTGCATGCTGCTTTGTGACATTCTCTCTAT	AAGAGCAGACCAGAT	13658	0	21379	15	ORF1b:OC43_NSP15_WT:13562-21492(+)	no
AV241602:4-9-2026_A_Chris:2535435803:1:21201:5462:1815	ACGACTTTACAGACAATGAGTTGACAAGCGGTAGCCTGCACACCTTCCGACATCAATCGCAGATGTTTACCGACGGCCAAGCGCAGTTAAACCTAATCTTCCCAATTGCAATATAGAAGCTTGGCTTAATGATAAGTCGG	GCCAAGCGCAGT	24638	0	19643	12	Spike:OC43_NSP15_WT:23638-27734(+)	no
AV241602:4-9-2026_A_Chris:2535435803:1:21201:0461:2297	GACCAGTACGGCACCGATAGTCGATTTGACGGAGTCTACTGGGTCGCTAGCAACCAGGCTGATGTCAATACCCCGGCTGACATTGTCGATCGGGACCCAAGTAGCGATGAGGCTATTCCGACTAGGTTTCCGCCTGGCAC	GTCGAT	29533	0	duplicate	6	N:OC43_NSP15_WT:29110-30455(+)	no
AV241602:4-9-2026_A_Chris:2535435803:1:21201:0897:1870	ACACCTTCCGACATCAAAACTTCACATGACGACTAAGTTCGTCTTTGATATGCATTTTCATTGCACTGATCTCTTGTTAGATCTTTTTGCAATCTAGCATTTGTTAAAGTTCTTAAGGCCACGCCCTATTAATGGACATT	TATGCATT	27747	0	duplicate	8	not_in_cds	N/A
AV241602:4-9-2026_A_Chris:2535435803:1:21201:1152:2280	GATTTTGTGCTACATTCACTCTTTATGGTAAAGGTAGCTTAGGTTTTTTCCAAACATTATGATAAATATTTTGGAGTAATAAATGGTTTCACAGCATTCGCTAATACTGTAGAGGATGCTGTTAACAAACTGGTTTTCTT	GGTAGCTTAGGTTTTT	28008	0	22391	16	ns12.9:OC43_NSP15_WT:27823-28151(+)	not_in_frame
AV241602:4-9-2026_A_Chris:2535435803:1:21201:2423:2311	CCACACTAAACCCTTTGCTAGGGCAGCCTTTGAGCATTTGAAGCCTATGCCATTCTTCTATTGGAGACACTGATTTATTCAGATACGCCTTGTGTGTATATGGATGGCATGGATGCTAAGCAGGTTGATTATGTACCTTT	TTGGAGACACTGAT	19224	0	19959	14	ORF1b:OC43_NSP15_WT:13562-21492(+)	not_in_frame
AV241602:4-9-2026_A_Chris:2535435803:1:21201:2923:2151	CATAACAAACAGAACTTTTATGATTCGTAGTTGCTATAGCGGTCGTGTTTCTGCGGCCTTTCACGCTAACTCTTCCGAACCAGCATTGCTATTTCGGAATATTGATAGCACAATCTTAAATGCAATTACGTTTTTAATAA	TTGATAGCACAATC	25750	0	1479	14	Spike:OC43_NSP15_WT:23638-27734(+)	not_in_frame
AV241602:4-9-2026_A_Chris:2535435803:1:21201:3615:1887	AGTGTTATACGCCACATAGTCAAATATCGTAGAAGGCATTATTTAAGATAGTGCTTTTCTAATTTTTATGCTAGTGGCTGTGTGCTTTCCTCTGCTTGCACTATGTTTACAATGGATGTCGGAAGGTGTCTGGTGAGCC	GAAGGCATTATTTAAGATAGTGCTT	8875	no_match	NA	25	ORF1a:OC43_NSP15_WT:207-13357(+)	not_in_frame
AV241602:4-9-2026_A_Chris:2535435803:1:21201:3870:2061	AACACTGTTTCAAAGCTCCTAAAAATTTCTGTCCGTGTAAATTGAATGGTTCGTGTGTAACACCCACCATCATGGTAGTGGTCCTGGTAAAAATAATGGTATAGGCACTTGTCCTGCAGGTACTAATTATTTAACTTGTG	ACACCCACCATCAT	25155	0	14748	14	Spike:OC43_NSP15_WT:23638-27734(+)	not_in_frame
AV241602:4-9-2026_A_Chris:2535435803:1:21201:3868:2372	GAGTACAACTACAACAGCCACAACGTCTATATCATGGCCGACAAGCAGAAGAACGGCATCAACGCACTTGCTGTAGGTGAACTTCAAGATCCGCCACAACATCGAGGACGGCAGCGTGCAGCTCGCCGACCACTACCAGC	ACGCACTTGCTGT	22023	0	14473	13	EGFP:OC43_NSP15_WT:21540-22252(+)	not_in_frame
AV241602:4-9-2026_A_Chris:2535435803:1:21201:4618:2398	CCCTCTGGTAATTATTTAGCCATTTCAAATGAGCTATTGTTAACTCAATTGGCTACCATTGTTCCTACGAAAGCAATCTGTCTTAATAAGCGTAAGGATTTTACGCCTGTACAGGTTGTTGATTCGCGGTGGAACAATGC	TCAATTGGCTACCAT	23154	0	14327	15	HE:OC43_NSP15_WT:22349-23622(+)	no
AV241602:4-9-2026_A_Chris:2535435803:1:21201:4923:2013	CCTGTTCTGTGTGATTCTGGTAAAATATCATCTAAAGCTGGCAACTCCATTTTTAGGTCCTGCTGGAGTGGAGTTTTCACTTTACCGATTTTTATAATTACACAGGCGAAGGTCAACAAATTATTTTTTATGAGGGTGTT	GGTCCTGCTGGAGT	22586	0	22193	14	HE:OC43_NSP15_WT:22349-23622(+)	not_in_frame
AV241602:4-9-2026_A_Chris:2535435803:1:21201:0253:2811	ATCTATAGCACCACCTACTGGTGTTTATGAATTAAACGGTTACACTGTTCAGCCAATCGCAGATGTTTACCGACGTAAACCTAATCTTCCCAATTGCGCAAGTCCATATGATAATATAGAAGCTTGGCTTAATGATAAGT	GCAAGTCCATATGAT	24660	0	456	15	Spike:OC43_NSP15_WT:23638-27734(+)	no
AV241602:4-9-2026_A_Chris:2535435803:1:21201:0376:2800	GACTAGTTGTTTTAAGAAATGTGGTGGTTGTTGTGATGATTATACTGGATACCAGGAGTAACCCTGTATTTAGTAATCAAAACTTCACATGACGACTAAGTTCGTCTTTGATTCATTGCACTGATCTCTTGTTAGATCTT	TAACCCTGTAT	27705	0	1511	11	Spike:OC43_NSP15_WT:23638-27734(+)	not_in_frame
AV241602:4-9-2026_A_Chris:2535435803:1:21201:1285:2612	GCACACCTTCCGACATTGGTGGTGGTGTTGCAAAAGCTATTGCAGTAGCAGCTGGACAGCAGTTTGTTAAAGAGACTACCGATATGGTTGCGCCCTCCTAAGTCTAAAGGAGTTTGTGCTACTGGAGATTGTTATGTCTC	TGCGCCCTCC	4195	0	11620	10	ORF1a:OC43_NSP15_WT:207-13357(+)	not_in_frame
AV241602:4-9-2026_A_Chris:2535435803:1:21201:2423:2636	AGGGCGAGGGCGATGCCACCTACGGCGCTTGCACCACTTAAGCTGACCCTGAAGTTCATCTGCACCACCGGCAAGCTGCCCGTGCCCTGGCCCACCCTCGTGACCACCCTGACCTACGGCGTGCAGTGCTTCAGCCGCTA	GCTTGCACCACTT	21659	0	1440	13	EGFP:OC43_NSP15_WT:21540-22252(+)	not_in_frame
AV241602:4-9-2026_A_Chris:2535435803:1:21201:2212:2600	TGGATCAATGGTTTAAAAATCAAACATCAGTGAGTGGCACCAGATTTGTCACTTGATTATATAAATGTTACATTCTTGGACCTACAAGTTGAAATGAATAGGTTACAGGAGGCAATAAAAGTCTTAAATCAGAGCTACAT	AGTG	27410	0	duplicate	4	Spike:OC43_NSP15_WT:23638-27734(+)	not_in_frame
AV241602:4-9-2026_A_Chris:2535435803:1:21201:2063:2797	TTGCTGTGAATGTTTTGTATTTCACAGATATACCTCAAATTAAGATAGTGCTTTTGTGCTATTTGTTTATTGGTTATATTATTAGCTGTTATTGGGTTATTAGCTGTTATTGGGGCTTGTTTTCCTTGATGAACAGTTTG	TTATTAGCTGTTATTGGG	11502	0	11503	18	ORF1a:OC43_NSP15_WT:207-13357(+)	no
AV241602:4-9-2026_A_Chris:2535435803:1:21201:2740:2777	GTGCCCATCCTGGTCGAGCTGGACGGCGACGTAAACGGCCACAAGTTCAGCGTGTCCGGCGAGGGCGAGGGCGATGGTGCCAACATATTTTGCCACCTACGGCAAGCTGACCCTGAAGTTCATCTGCACCACCGGCAAGC	TGGTGCCAACATATTT	21646	0	8185	16	EGFP:OC43_NSP15_WT:21540-22252(+)	not_in_frame
AV241602:4-9-2026_A_Chris:2535435803:1:21201:3384:2773	CCGAGGTGAAGTTCGAGGGCGACACCCTGGTGAACCGCATCGAGCTGAAGTAATTGGTTTGTAAATAATGGACCTCGGGCATCGACTTCAAGGAGGACGGCAACATCCTGGGGCACAAGCTGGAGTACAACTACAACAGC	GTAATTGGTTTGTAAATAATGGACCTC	21916	no_match	NA	27	EGFP:OC43_NSP15_WT:21540-22252(+)	stop_codon_introduced
AV241602:4-9-2026_A_Chris:2535435803:1:21201:5426:2534	GGACGACGGCAACTACAAGACCCGCGCCGAGGTGAAGTTCGAGGGCGACACCCTGGTGAACCGCATCGAGCTGAAGGGCATCGACTTCAAGGAGGACGGCAACATCCTGTATCCACATCCATGGGGCACAAGCTGGAGTA	TGTATCCACATCCA	21948	0	14370	14	EGFP:OC43_NSP15_WT:21540-22252(+)	not_in_frame
AV241602:4-9-2026_A_Chris:2535435803:1:21201:0783:3422	CAATATTTACTCGCTTTCAATCAAGATGGTATTATTTTTAATGCTGTTGATTGTATGAGTGATTTTATGAGTGAGATTAAGTGTAAAACACAATCTATAGCACCACCTACTGGTGTTTTTATATGAATTAAACGGTTACA	TTTA	24588	0	duplicate	4	Spike:OC43_NSP15_WT:23638-27734(+)	not_in_frame
AV241602:4-9-2026_A_Chris:2535435803:1:21201:3032:3506	AGCAGGTTTAATCCTTCTACTTGGAATAAGAGATGCTTGGCAGGATTGCTTCAATGTTTGGTTTTATAGAAGATTCTGTTTTTAAGCCTCGACCTGCAGGTGTTCTTACTAATCATGATGTAGTTTATGCACAACACTGT	TGCTTGGCAGGATTGCTTCAATG	25020	no_match	NA	23	Spike:OC43_NSP15_WT:23638-27734(+)	not_in_frame
AV241602:4-9-2026_A_Chris:2535435803:1:21201:3487:3143	GTAGCCTGCACACCTTCCGACATGATTCACTGCACTGATCTCTTGTTAGATCTTTTTGCAATAGCTCCTCAAGCTATCTAGCATTTGTTAAAGTTCTTAAGGCCACGCCCTATTAATGGACATTTGGAGACCTGAGAAGA	ATAGCTCCTCAAGCT	27782	0	22871	15	not_in_cds	N/A
AV241602:4-9-2026_A_Chris:2535435803:1:21201:3944:3568	TTCCGACATCTTTTGGTAAACCTGTTATATGGTTAAGCCATGAGAAAGCTTCCCTCAATTCTTTAACATATTTTAATAGACCTTCATTGGTTGATGATAATAAATTTGATAAGAAGATGTTTTAAAAGTGGATGATGTTG	GATAAGAA	6239	0	12216	8	ORF1a:OC43_NSP15_WT:207-13357(+)	not_in_frame
AV241602:4-9-2026_A_Chris:2535435803:1:21201:5344:3229	CTGCACACCTTCCGACATGAAGTTGTTCATGTGTTAGCACTGAAACTACTGTTCAATCAAAAGATACTAATTTTTTAAACGGGTTCGGGGTACGAGTGTAGATTACATACATTTGCCCGTCTCGTACCCTGCGCCAGTGG	TTACATACATT	13359	0	21042	11	not_in_cds	N/A
AV241602:4-9-2026_A_Chris:2535435803:1:21201:5200:3505	TTTTTAGTTATTTTGTTTATGTGTGTTTTGTGTTGAGTTTGGTCTGTTTTATTGGACTGTGGTGCTTAATGCCCACTTACACAGTACACAAATCAGATTTTCAGCTTCCCGCCCGTTTATGCCAGTTATAAAGTTTTAGA	CCCG	8567	0	duplicate	4	ORF1a:OC43_NSP15_WT:207-13357(+)	not_in_frame
AV241602:4-9-2026_A_Chris:2535435803:1:11202:0205:0025	AAAACTTCACATGACGACTAAGTTCGTCTTTGATTCATTGCACTGATCTCTTGTTAGATCTTTTTGCAATCTAGCATTTGTTAAAGTAGTACTAATTTATTTGTTCTTAAGGCCACGCCCTATTAATGGACATGTCGGAA	GTAGTACTAATTTATTT	27799	0	17907	17	not_in_cds	N/A
AV241602:4-9-2026_A_Chris:2535435803:1:11202:0073:0241	GTTAGATCTTTTCGAAATCCAAACATTATGATAAATATTTAATGGTAGTGATTGGAGTAATAAATGGTTTCACAGCATTCGCTAATACTGTAGAGGATGCTGTTAACAAACTGGTTTTCTTAGCTGTTGACTTTATTACC	TAATGGTAGTGA	28030	0	9884	12	ns12.9:OC43_NSP15_WT:27823-28151(+)	no
AV241602:4-9-2026_A_Chris:2535435803:1:11202:1159:0138	ATTGTAGTTTTGTTGTTAGTGTGTAGGTAGTTATTTTATGGTGGATAATGTTACTAGGCTGCATGATGCTTAGACCATAATCTAAACATGTTTTTGATACTTTTAATTTCCT	GTGTGTAGGTAGT	23581	0	25149	13	HE:OC43_NSP15_WT:22349-23622(+)	not_in_frame
AV241602:4-9-2026_A_Chris:2535435803:1:11202:1681:0288	GAGGTGCCGAAATTAGGGACCTCATTTGTGTGCAAAGTTATAAAGGCATCAAAGTGTTGCCTCCACTGCTCTCAGAAGACAATAATCAGATCAGTGGATACACTTTGGCTGCCACCTCTGCTAGTCTATTTCCTCCTCTG	GACAAT	26538	0	duplicate	6	Spike:OC43_NSP15_WT:23638-27734(+)	no
AV241602:4-9-2026_A_Chris:2535435803:1:11202:1377:0567	GTTGTCTAGGCAGCGAATGTAGTAAAGTCAATGCTTATGCTTCCAGTAGATCTGCTATAGAGGATTTACTTTTTGATAAAGTAAAGTTATCTGATGTCGGTTTTGTTGAGGCTTTTAATAATTGTACATGTCGGGAGGTG	TGTCG	26460	0	duplicate	5	Spike:OC43_NSP15_WT:23638-27734(+)	not_in_frame
AV241602:4-9-2026_A_Chris:2535435803:1:11202:3804:0170	GTATCGTGCGTACTCGTTCTATGTCGTATTGCAGAGTTGGATTATGTGAGGAAGCTGATGAGGGGTTGTTTATATGTTTTAATTTTAATGGTTCTTGGGTGCTTAATAATGATTATTATAGATCATTGCCTGGGACCTTT	GTTGTT	9148	0	duplicate	6	ORF1a:OC43_NSP15_WT:207-13357(+)	no
AV241602:4-9-2026_A_Chris:2535435803:1:11202:4365:0465	GCGTAAGGATTTTACGCCTGTACAGGTTGTTGATTCGCGGTGGAACAATGCCAGGCAGTCTGATAACATGACGGCGGTTGCTTGTGCAGCAGGCTATCAACCTCCGTACTGTTATTTTCGTAATTCTACTACCAACTATG	TGCAGCAGGCTA	23268	0	1535	12	HE:OC43_NSP15_WT:22349-23622(+)	no
AV241602:4-9-2026_A_Chris:2535435803:1:11202:5411:0121	GCCCATCCTGGTCGAGCTGGACGGCGACGAATAAACATGCATTAAACGGCCACAAGTTCAGCGTGTCCGGCGAGGGCGAGGGCGATGCCACCTACGGCAAGCTGACCCTGAAGTTCATCTGCACCACCGGCAAGCTGCCC	AATAAACATGCAT	21603	0	19151	13	EGFP:OC43_NSP15_WT:21540-22252(+)	not_in_frame
AV241602:4-9-2026_A_Chris:2535435803:1:11202:5332:0444	AAGCTATGGAGAAGGTTAATGAATGTGTCAAAAGCCAATCATCTAGGATAAAGGCCGATCTGAAGATATTTCTGTGGTAATGGTAATCATATTATATCATTAGTGCAGAATGCTCCATATGGTTTGTATTTTATCCACTT	AGGCCGATCTGAAGAT	27046	4	19225	16	Spike:OC43_NSP15_WT:23638-27734(+)	not_in_frame
AV241602:4-9-2026_A_Chris:2535435803:1:11202:5211:0516	GAGTACAACTACAACAGCCACAACGTCTATATCATGGCCGACAAGCAGAAGAATGACGGTCACAATCGGCATCAAGGTGAACTTCAAGATCCGCCACAACATCGAGGACGGCAGCGTGCAGCTCGCCGACCACTACCAGC	TGACGGTCACAAT	22015	0	28841	13	EGFP:OC43_NSP15_WT:21540-22252(+)	not_in_frame
AV241602:4-9-2026_A_Chris:2535435803:1:11202:0219:0855	CTAAGCTTGTTAAAGCAGAAGTTGTTGTAAACCCTGCTAATGGCCATATAACCGCCGTCATGGCACATGGTGGTGGTGTTGCAAAAGCTATTGCAGTAG	ATAACCGCCGTC	4115	2	23254	12	ORF1a:OC43_NSP15_WT:207-13357(+)	no
AV241602:4-9-2026_A_Chris:2535435803:1:11202:1163:0651	AGCACGTCATTTGGGATTATGCTAGAGAAAGTATATTTTGCAGTAATACCTATGGTGTCTGCATGTATACAGATTTAAAGTTCATTGATATAATCAGTTTAGTTAATTGAATGTCCTTTTTGATGGTCGTGATAATGGTG	TAATCAGTTTAGTT	19802	0	8321	14	ORF1b:OC43_NSP15_WT:13562-21492(+)	not_in_frame
AV241602:4-9-2026_A_Chris:2535435803:1:11202:1058:0634	ATTGTTAATATCAACCCCCATAATTATTCTTATATGGACCTTAATCCTGTTCTGTGTGATTCTGGTAAAATATCATCTAAAGCTGGCAACTCCATCTGATTGTGTTGTTTTTAGGAGTTTTCACTTTACCGATTTTTATA	TCTGATTGTGTTG	22580	0	18434	13	HE:OC43_NSP15_WT:22349-23622(+)	not_in_frame
AV241602:4-9-2026_A_Chris:2535435803:1:11202:1066:1139	CAGACACAAAGTTGACAAGCGGTAGCCTGCACACCTTCCGACATCTCCACTGCTCTCAGAAAATCAGATCAGTGGATACACTTTGGCTGCCACCTCTGCTAGTCTATTTCAAAACAGGGTACCTCCTCTGACAGCAGCAG	CAAAACAGGGTA	26586	1	duplicate	12	Spike:OC43_NSP15_WT:23638-27734(+)	no
AV241602:4-9-2026_A_Chris:2535435803:1:11202:1967:0680	TACCCTACTATTCTTGGTTCTCTGGAATTACTCAGTTTCAAAAGGGAAAGGAGTTTCCGAACCAGCATGAGTTTGTAGAAGGACAAGGTGTGCCTATTGCACCAGGAGTCCCAGCTACTGAAGCTAAGGGGTACTGGTAC	TCCGAACCAGCA	29342	0	25723	12	N:OC43_NSP15_WT:29110-30455(+)	no
AV241602:4-9-2026_A_Chris:2535435803:1:11202:2192:0939	ACTTCAAGATCCGCCACAACATCGAGGACGGCAGCGTGCAGCTCGCCGACCACTACCAGCACTACCAGCAGAACACCCCCATCGGCGACGGCCCCGTGCTGCTGCCCGACAACCACTACCTGAGCACCCAGTCCGCCCTG	CACTACCAG	22079	0	duplicate	9	EGFP:OC43_NSP15_WT:21540-22252(+)	no
AV241602:4-9-2026_A_Chris:2535435803:1:11202:2319:1022	CTTGTCCTGCAGGTACTAATTATTTAACTTGTGATAATTTGTGCACTCCTGATCCTATTACATTTAAAGCTACATAGAATATTGGGTAGGTACTTATAAGTGCCCCCAAACTAAATCTTTAGTTGGCATAGGTGA	ATAGAATATTGGGT	25262	1	24439	14	Spike:OC43_NSP15_WT:23638-27734(+)	not_in_frame
AV241602:4-9-2026_A_Chris:2535435803:1:11202:3850:0664	GGATTTACTTTTTGATAAAGTAAAGCCATTGTTATCTGATGTCGGTTTTGTTGAGGCTTATAATAATTGTACAGGAGGTGCCGAAATTAGGGACCTCATTTGTGTGCAAAGTTATAAAGGCATCAAAGTGTTGCCTCCAC	GCCATT	26417	0	duplicate	6	Spike:OC43_NSP15_WT:23638-27734(+)	no
AV241602:4-9-2026_A_Chris:2535435803:1:11202:4039:0760	AATCAGTTGACAAGCGGTAGCCTGCACACCTTCCGACATGCTTATAATAGTACTGCTATTTCTGTTCAAACAAAAGCTGCCATGCTCTGTGATCTCACAGTAGGTAGTGGTTACTGTGTGGATTACTCTAAAAACATACG	AAAGCTGCCATGCTC	25872	0	18854	15	Spike:OC43_NSP15_WT:23638-27734(+)	no
AV241602:4-9-2026_A_Chris:2535435803:1:11202:4227:0949	CTTCCGACATAAAATACCAAGGTTATTAAAGATCGTGTAATGTATAGTGAGTTCCCTGCTATGCTAGTCTATTTCCTAACTATAGGTAGTACTTTTGTAAATACATCCTATAGTGTGGTAGTACAACCACGTACAATCAA	TGCTAGTCTATTTCC	24016	0	26574	15	Spike:OC43_NSP15_WT:23638-27734(+)	no
AV241602:4-9-2026_A_Chris:2535435803:1:11202:4792:0717	TAATGGCCATATGGCACATGGTGGTGGTGTTGCAAAAGCTATTGCAGTAGCAGCTGGACAGCAGTTTGTTAAAGAGACTACCGACCGAACCAGCATTTATGGTTAAGTCTAAAGGAGTTTGTGCTACTGGAGATTGTTAT	CCGAACCAGCATT	4189	0	25724	13	ORF1a:OC43_NSP15_WT:207-13357(+)	not_in_frame
AV241602:4-9-2026_A_Chris:2535435803:1:11202:4433:0904	AGGTCAAAAATACCAAGGTTATTAAAGATCGTGTAATGTATAGTGAGTTCCCTGCTATAACTATAGGTATAGTTGAAAGTTTTGTACTTTTGTAAATACATCCTATAGTGTGGTAGTACAACCACGTACAATCAATTCAA	TAGTTGAAAGTTTT	24028	0	30586	14	Spike:OC43_NSP15_WT:23638-27734(+)	not_in_frame
AV241602:4-9-2026_A_Chris:2535435803:1:11202:0406:1635	GGTAGTCCACAACCTTATTGTTATACAGAGGGGCTTATGTCTGTAGATCCTCAAAGTGCTTCTCTGTATAGTTCATTGGTACCTCACGTGCGGT	TCTGTAGATCCT	8978	0	12960	12	ORF1a:OC43_NSP15_WT:207-13357(+)	no
AV241602:4-9-2026_A_Chris:2535435803:1:11202:0704:1355	TTGTCATCCTAACCTGGGTAAGTACAGTATGATTCGTCGCAAAGAACTATGGCATTTGGATACAGGTGTTGTTTCCTGTTTATATAAGCGTAATTTCACATATGATGTGAATGCTGATTATTTGTATTTTCATTTTTATC	GTACAGTATGAT	24188	0	14111	12	Spike:OC43_NSP15_WT:23638-27734(+)	no
AV241602:4-9-2026_A_Chris:2535435803:1:11202:1867:1606	CGTCCAGGAGCGCACCATCTTCTTCAAGGACGACGGCAACTCTTTAACATATTTACAAGACCCGCGCCGAGGTGAAGTTCGAGGGCGACACCCTGGTGAACCGCATCGAGCTGAAGGGCATCGACTTCAAGGAGGACGGC	TCTTTAACATATT	21854	0	6192	13	EGFP:OC43_NSP15_WT:21540-22252(+)	not_in_frame
AV241602:4-9-2026_A_Chris:2535435803:1:11202:2448:1424	GGAAATGTGTTTTGTGATGGAGTTAAATGGTCGTCTTATGTCACGAAGCATAAGTGTGATATAAATTATAAAGGTAAAGTCTTTTTCCAGTTTGATAATCTTTCTAGTGAAGATTTAAAGGCTGTAAGAAGTTCCTTTAA	AATGGTCGTCTT	5004	0	26917	12	ORF1a:OC43_NSP15_WT:207-13357(+)	no
AV241602:4-9-2026_A_Chris:2535435803:1:11202:2898:1689	TTAACATATTTTAATAGACCTTCATTGGTTGATGATAATAAATTTGATAGCTTGTTGTTTTAAAAGTGGATGATGTTGACGATGGTGGTGACAGCTCAGAGAGTGGTGCCAAAGAAACCAAAGAAATCAACATTATTAAG	TAGCTTGT	6241	0	duplicate	8	ORF1a:OC43_NSP15_WT:207-13357(+)	not_in_frame
AV241602:4-9-2026_A_Chris:2535435803:1:11202:3492:1358	AGGTCTTTTAGAGGTCTCTGTTTGCCAGTATAATATGTGCGACTACCCACAAACGATTTGCTGTGCTACATGTCATCCTAACCTGGGTAATCGTCGCTAAGAACTATGGCATTTGGATACAGGTGTTGTTTCCTGTTTAT	TGCTGTGCTACA	24168	2	duplicate	12	Spike:OC43_NSP15_WT:23638-27734(+)	no
AV241602:4-9-2026_A_Chris:2535435803:1:11202:3977:1456	TGTCGAATACAAAGTATTATGATGATAGTCAATATTATTTTAATAAAGACACTGGTGTTATTTATGGTCTCAATTCTACAGAAACCATTACCACTGGTTATGGTTTTGATCTTAATTGTTATTATTTAGTTTTACCCTCT	TGGTTA	23076	0	duplicate	6	HE:OC43_NSP15_WT:22349-23622(+)	no
AV241602:4-9-2026_A_Chris:2535435803:1:11202:4569:1268	GACGGAGTCTACTAGGTCGCTAGCAACCAGGCTGATGTCAATACCCCGGCTGACATTGTCGATCGGGACCAGAACTGGAAGTTCAAGTAGCGATGAGGCTATTCCGACTAGGTTTCCGCCTGGCACGGTACTCCCTCAGG	AGAACTGGAAGTT	29605	0	28735	13	N:OC43_NSP15_WT:29110-30455(+)	not_in_frame
AV241602:4-9-2026_A_Chris:2535435803:1:11202:4633:1371	AGTCATATGACAGTTTGGTTTATACTGGAGTTTTAGGTTGCAAGGCTGGAGTTTTAGGTTGCAAGGCTATTGTAAAGGAAACAAATCTCATTTGCAAAGCTTTGTACCTTGATTATGTTCAACACAAGTGTGGCAATTTA	CTGGAGTTTTAGGTTGCAAGG	1692	0	1693	21	ORF1a:OC43_NSP15_WT:207-13357(+)	no
AV241602:4-9-2026_A_Chris:2535435803:1:11202:4420:1447	CCTTTAAATGCAACCGTTCTGGTAGTAATGATATTTGGATGCAGAATAAAGGCTTCACACTATTGTTTTATACTCAGGTTTATAAGAATATGGCTGTGTATCGCAGCCTTACTTTTGTTAATGTACCATATGTTTATAAT	TTCACACTA	22729	0	24381	9	HE:OC43_NSP15_WT:22349-23622(+)	no
AV241602:4-9-2026_A_Chris:2535435803:1:11202:5139:1392	ACCCTGAACCTATAACTGAAAATAATGTTGTTGTTATGAGTACCTGCGCTGGTAATTATACTAACTGGGAATCCTAGCGCCGTATGTAATGCTGAACACTTCAATACCCAACCTTCCTGATTTTAAGGAAGAGTTGGCTC	CTGGGAATCCT	27323	0	30122	11	Spike:OC43_NSP15_WT:23638-27734(+)	not_in_frame
AV241602:4-9-2026_A_Chris:2535435803:1:11202:0636:1871	GTGCTAAGTCAAAATCAAAAGCTTATTGCTAATGCATTTAACAATGCCCTTTATGCTATTCAGGAAGGGTTCGATGCAACTAATTCTGCTTTAGTTAAAATTCAAGCTGTCTTACGTGTTGTTAATGCAAATGCTGAAGC	TGTCTTACG	26774	0	24715	9	Spike:OC43_NSP15_WT:23638-27734(+)	no
AV241602:4-9-2026_A_Chris:2535435803:1:11202:1765:2211	CAAGCGGTAGCCTGCACACCTTCCGACATGTTCATTTAGGCATGGCGCTTTCACACTATTATGTCATGCCTCTGACTTGTAATAGTAAGGTTAAGAGCAGCTGGACCATGGTTTTACTTTAGAATATTGGGTTACACCTC	AGCAGCTGGAC	24426	0	4154	11	Spike:OC43_NSP15_WT:23638-27734(+)	not_in_frame
AV241602:4-9-2026_A_Chris:2535435803:1:11202:1953:2344	CTTGGCCTTTCTATAGTTTTTACCATAGTGGCCATTATTATGTGGATTGTGTATTTTGTGGTGTTTTTGAATAGTATCAGGTTGTTTATTAGAACTGGAAGTTTTTGGAGTTTCAACCCAGAAACAAACAACTTGATGTG	TGGTGTTTT	28711	0	9340	9	M:OC43_NSP15_WT:28408-29099(+)	no
AV241602:4-9-2026_A_Chris:2535435803:1:11202:2831:2042	GCCTGCACACCTTCCGACATGTACAAGGGTTCTAACTTAGAGGAAGAAATTCTTCTTATGTTGGCTTCCCTTTTTGGTACTTACACATGGACAACAGTGCATTGTGGATAATTTTATCTATGGCTGTAGCAAAGGTTATT	TGCATTGTGGATAA	11385	0	2652	14	ORF1a:OC43_NSP15_WT:207-13357(+)	not_in_frame
AV241602:4-9-2026_A_Chris:2535435803:1:11202:3216:1827	TCAAATTGCTAGTCTTGTTCTGGCAAAACTTGGCAAGGATGCCACTAAACCTCAGCAAGTAAGGCAGCAAATGCTGTGAAGGGTTCTAAGCATACTGCCAAAGAAGTCAGACAGAAAATTTTGAATAAGCCCCGCCAGAA	GGCAGCAAATGCTGTGAAGGGTT	29872	no_match	NA	23	N:OC43_NSP15_WT:29110-30455(+)	not_in_frame
AV241602:4-9-2026_A_Chris:2535435803:1:11202:3114:1895	TTACAGACAAGGAGTTGACAAGCGGTAGCCTGCACACCTTCCGACATGTCATGTCTGCTGTATCGGCAGGTCTTGACCGTTTATATTGACGGATGAAAGTTGTAATAACTTGGTGCCAACATATTTGAAGAGTGACAACA	CCGTTTAT	8158	0	duplicate	8	ORF1a:OC43_NSP15_WT:207-13357(+)	not_in_frame
AV241602:4-9-2026_A_Chris:2535435803:1:11202:3754:2014	ACCCACAAACGATTTGTCATCCTAACCGCACTGTTAATTGGGTAATCGTCGCAAAGAACTATGGCATTTGGATACAGGTGTTGTTTCCTGTTTATATAAGCGTAATTTCACATATGATGTGAATGCTGATTATTTGTATT	GCACTGTTAAT	24181	0	631	11	Spike:OC43_NSP15_WT:23638-27734(+)	not_in_frame
AV241602:4-9-2026_A_Chris:2535435803:1:11202:3672:2356	AGAGGCTGGGTTGTTGGTACAATTTCTTCTTTACAGTTAGATTGCAAGCTGGAACTGCTACTGAATATGCTTCCAACTCATCTATATTGTCTTTATGTGCGTTTTCTGTAGATCCTAAGAAAACGTATTTAGATTTTATA	TT	12886	0	duplicate	2	ORF1a:OC43_NSP15_WT:207-13357(+)	not_in_frame
AV241602:4-9-2026_A_Chris:2535435803:1:11202:5462:2137	GGGGGTGCTTATAGCCTGTTTGATATGGCTAAATTCCCGCTTAAGTTGGCTGGTACTGCCGTAATAAATTTAAGAGCAGACCAGATTAATGATATGGTTTATTCCCTTCTTGAAAAGGGTAAACTACTTATTAATGAGAT	AT	21440	0	duplicate	2	ORF1b:OC43_NSP15_WT:13562-21492(+)	not_in_frame
AV241602:4-9-2026_A_Chris:2535435803:1:11202:0024:3017	TGTTGTTAGAACTGCTAATGCTTTGAGCAGAGCAGTTAACGTACCTACAATACGTAAGTTTATAAAATTTGGTATGACTCTTGTTAGTATACCAATTGATTTGTTAAATTTAAGAGAGTAATTA	TA	6575	0	duplicate	2	ORF1a:OC43_NSP15_WT:207-13357(+)	not_in_frame
AV241602:4-9-2026_A_Chris:2535435803:1:11202:0669:2794	GAGCGCTTGAAATTGTTTGCTGCAGAAACGCAAAAGGCAACCGAGGAAGCCTTTAAGCAGAGTTATGCATCAGCAACAATACAAGAGATTGTTAGTAAGTGCCTGAGCGCGAATTGATTCTCTCTTGGGAGATTGGAAAA	TAAGTGCC	16572	0	duplicate	8	ORF1b:OC43_NSP15_WT:13562-21492(+)	not_in_frame
AV241602:4-9-2026_A_Chris:2535435803:1:11202:0751:3024	GCCGACATCAAGCAGAAGAACGGCATCAAGGTGAACTTCAAGATCCGCCACAACATCGAGGACGGCAGCGTGCAGCTCGCCGACCACTACCAGCAGAACACCCCCATCGGCGACGGCCCCGTGCTGCTGCCCGACAACCA	CAT	22003	0	duplicate	3	EGFP:OC43_NSP15_WT:21540-22252(+)	no
AV241602:4-9-2026_A_Chris:2535435803:1:11202:1523:2679	TGTGATAATTTGTGCACTCCTGATCCTATTACATTTAAAGCTATTTATGCTGTGGTGATTCAGGTACTTATAAGTGCCCCCAAACTAAATCTTTAGTTGGCATAGGTGAGCACTGTTCGGGTCTTGCTGTTAAAAGTGAT	TTTATGCTGTGGTGATT	25261	0	2920	17	Spike:OC43_NSP15_WT:23638-27734(+)	not_in_frame
AV241602:4-9-2026_A_Chris:2535435803:1:11202:1457:2733	TGGTGCTCTTGAAGCTTTAAGCTATTAAACGTTCTAATAATGGCGTTTACATTTCCACGACAAAAGTTAAGAGTCTTTCGATGATAAGAGGTCCACCGCGTGCTGAATTAAATGGCGTAGTGGTGGACAAGGTTGGAGAC	TAAGCTA	19850	0	duplicate	7	ORF1b:OC43_NSP15_WT:13562-21492(+)	not_in_frame
AV241602:4-9-2026_A_Chris:2535435803:1:11202:1900:2784	TGTCAATGCTTATAATAGTACTGCTATTTCTGTTCAAACATGAATGAAGTTGTGATCTCACAGTAGGTAGTGGTTACTGTGTGGATTACTCTAAAAACATACGAAGTCGTGGAGCGATTACCACTGGTTATCGGTTTACT	TGAATGAAGT	25872	0	30709	10	Spike:OC43_NSP15_WT:23638-27734(+)	not_in_frame
AV241602:4-9-2026_A_Chris:2535435803:1:11202:2486:2793	GCATGCTATGTGAGAGGTTGTAATCCTAAAGGATGGACCATGGGTTTGTTTCGGCGTAGAAGTGTGTGTAACACTGGTCGTTGCACTGTTAATAAGCATGTGGCCTATCAGTTATATATGATTGATCCTGCAGGGATGTC	GA	682	0	duplicate	2	ORF1a:OC43_NSP15_WT:207-13357(+)	not_in_frame
AV241602:4-9-2026_A_Chris:2535435803:1:11202:2689:2937	TTTTAAAGCTACACCCTTTAGTCTTAAAGGGGGTGCAGTTTTTAGTTATTTTGTTTATGTGTGTTTTGTGTTGAGTTTGGTCTGTTTTATTGGACTGTGGTGCTTAATGCCCACTTACACAGTACACAAATCAGATTTTC	AG	8430	0	duplicate	2	ORF1a:OC43_NSP15_WT:207-13357(+)	not_in_frame
AV241602:4-9-2026_A_Chris:2535435803:1:11202:3646:3027	ATGAGTACCTGCGCTGGTAATTATACTAAGACTCTATTATAGCGCCGTATGTAATGCTGAACACTTCAATACCCAACCTTCCTGATTTTAAGGAAGAGTTGGATCAATGGTTTAAAAATCAAACATCAGTGGCACCAGAT	GACTCTATTAT	27323	0	1242	11	Spike:OC43_NSP15_WT:23638-27734(+)	not_in_frame
AV241602:4-9-2026_A_Chris:2535435803:1:11202:4233:2460	ATAGTTGTAGTGGCATTTTTGGCAACTTTTAAATTGTGTATTCAACTTTGCGGTACATCAGTTTGTGTAATACCTTAGTACTGTCCCCTTCTATTTATGTGTTTAATAGAGGTAGGCAGTTTTATGAGTTTTACAATGAT	CATCAGTT	28280	0	11161	8	E:OC43_NSP15_WT:28139-28392(+)	not_in_frame
AV241602:4-9-2026_A_Chris:2535435803:1:11202:4055:2592	TAAATGCAACCGTTCTGGTAGTAATGATATTTGAAATTGTTATGAATGGATGCAGAATAAAGGCTTGTTTTATACTCAGGTTTATAAGAATATGGCTGTGTATCGCAGCCTTACTTTTGTTAATGTACCATATGTTTATA	TGAAATTGTTATGAA	22711	0	440	15	HE:OC43_NSP15_WT:22349-23622(+)	stop_codon_introduced
AV241602:4-9-2026_A_Chris:2535435803:1:11202:0390:3538	ATTTAAAGCGCTACAGGTACTTATAAGTGCCCCCAAACTAAATCTTTAGTTGGCATAGGTGAGCACTGTTCGGGTCTTGCTGTTAAAAGTGATTATTGTGGAGGCAATTCTTGTACTTGCCGACCACAAGCATTTTTGGG	GC	25257	0	duplicate	2	Spike:OC43_NSP15_WT:23638-27734(+)	not_in_frame
AV241602:4-9-2026_A_Chris:2535435803:1:11202:0123:3524	CGACATGATTAAGCCTGCTGTTAAGGTGGTTAAAGCTGTATGGAAAAAGATGCGAAATAAAATTTCTGTATGCTTTAATTTTATTAAATGGCTTTTTGTCTTATTATTTGGCTGGATTAAAATATCCGCTGATAATAAAG	TATGGAAAAAGA	6606	0	20179	12	ORF1a:OC43_NSP15_WT:207-13357(+)	no
AV241602:4-9-2026_A_Chris:2535435803:1:11202:1799:3104	AAATTTAGTTTAGAAACTTCTACTGTTTGTGCAGATGGCTTTATGCCTTTTCTTTTAGATGATTTAGTTAAATGGACCGATCCACGCGCATATTATTTGGCAGTAAGTGGTCAAGCATTTTGTGATTATGCAGATAAACT	TAAATGGACCGA	1969	0	16432	12	ORF1a:OC43_NSP15_WT:207-13357(+)	no
AV241602:4-9-2026_A_Chris:2535435803:1:11202:1989:3334	GCTACGTCCAGGAGCGCACCATCTTCTTCAAGGACGACGGCAACTAGATGTACCATCAAGACCCGCGCCGAGGTGAAGTTCGAGGGCGACACCCTGGTGAACCGCATCGAGCTGAAGGGCATCGACTTCAAGGAGGACGG	GATGTACCAT	21856	0	5592	10	EGFP:OC43_NSP15_WT:21540-22252(+)	not_in_frame
AV241602:4-9-2026_A_Chris:2535435803:1:11202:2029:3470	TGCAACTACTGCTTTTGCTAATTCAGTCTTTAACATATGTCAAGCTGTTTCAGCCAATGTATGTGCCTTAATGTCATGCAATGGCAATAAGATTGAAGATAAGATTGAAGATCTTAGTATACGTGCTCTTCAGAAGCGC	ATAAGATTGAAG	15437	0	15438	12	ORF1b:OC43_NSP15_WT:13562-21492(+)	no
AV241602:4-9-2026_A_Chris:2535435803:1:11202:3641:3093	ACTACAACAGCCACAACGTCTATATCATGGCCGACAAGCAGAAGAACGGCGCCAGTATAATATATCAAGGTGAACTTCAAGATCCGCCACAACATCGAGGA	GCCAGTATAATAT	22019	0	24134	13	EGFP:OC43_NSP15_WT:21540-22252(+)	not_in_frame
AV241602:4-9-2026_A_Chris:2535435803:1:11202:3041:3231	TGCTATAACTATAGGTAGTACTTTTGTAAATACATCCTATAGTGTGGTAGTACAACCACGTACACCATAGGTCACAATATCAATTCAATACAGGATGGTGATAATAAATTACAAGGTCTTTTAGAGGTCTCTGTTTGCCA	CCATAGGTCACAAT	24075	0	195	14	Spike:OC43_NSP15_WT:23638-27734(+)	not_in_frame
AV241602:4-9-2026_A_Chris:2535435803:1:11202:3274:3604	AAAACATACGAAGTCGTGGAGCGATTACCACTGGTTATCGGTTTACTAATTTTGAGCCATTTACTGTTAATTCAGTAAACGATAGTTTAGAACCTGTAGGTGAAGCCACAAAATGTTTGTATGAAATTCAAATACCTTCA	AAGCCACAAAAT	26017	0	28579	12	Spike:OC43_NSP15_WT:23638-27734(+)	no
AV241602:4-9-2026_A_Chris:2535435803:1:11202:4377:3410	AGCCCTATACTGAAAACACCTCAGAAATATAAGAGAATGAACCTTATGTCGGCATCTGGTGGTGCGTCCAACCCCTCGCAGAAAAGTCGAGATAAGGCACTCT	GCGTCC	30487	0	duplicate	6	not_in_cds	N/A
AV241602:4-9-2026_A_Chris:2535435803:1:11202:4813:3596	ACGATTTGTCATCCTAACCTGGGTAATCGTCGCAAAGAACTAGGAACTCCTTATGGCATTTGGATACAGGTGTTGTTTCCTGTTTATATAAGCGTAATTTCACATATGATGTGAATGCTGATTATTTGTATTTTCATTTT	TAGGAACTCCT	24202	1	1068	11	Spike:OC43_NSP15_WT:23638-27734(+)	not_in_frame
AV241602:4-9-2026_A_Chris:2535435803:1:11202:5126:3126	CGACATGATAGATAGACTTATTAATGGTCGTCTTACCGCTCTTAATGCTTATGTTTCTCAACAGCTTAGTGATTCTAAACTGGTAAAATTTAGTAATTTTGTAGCATGCAGCACAAGCTATGGAGAAGGTTAATGAATGT	TAATTTTGTAGCA	26987	0	10550	13	Spike:OC43_NSP15_WT:23638-27734(+)	not_in_frame
AV241602:4-9-2026_A_Chris:2535435803:1:11202:5184:3384	TTTGAGGAACAGGATGAAATTTACGCTTATACTAAGCGTAATGTCCTGCCAACACTTACTCAAATGAATTTGAAATATGCTATTAGTGCTAAGAATAGAGCCCGCACTGTTGCTGGTGTTTCCATACTTAGTACCATATG	CA	14994	0	duplicate	2	ORF1b:OC43_NSP15_WT:13562-21492(+)	not_in_frame
AV241602:4-9-2026_A_Chris:2535435803:1:21202:0727:0239	CCTACCAAAGTGTTACGATATGGTTATCATGTGTTGCACTTTATTACACATGCACTTTCTGGAAAATGTCTGATGGAGTGCAGTGTTATACGCCACATAGTCAAATATCGTATTCTAATTTTTATGCTAGTGGCTGTGTG	GAAAATGT	8832	0	duplicate	8	ORF1a:OC43_NSP15_WT:207-13357(+)	not_in_frame
AV241602:4-9-2026_A_Chris:2535435803:1:21202:1443:0455	TTCTAGTTAGCTGCATAATTGGTAGCTTAGGTTTTTACAACCCTCCTACCAATGTTGTTTCGCATGTAAAACCTAATACATGTTTTGGAGATTGGTTTTTATTTGGTGACAGTCGTTCAGATTGTAATCATATTGTTAAT	ACCTAATACATGTTT	22440	0	14263	15	HE:OC43_NSP15_WT:22349-23622(+)	no
AV241602:4-9-2026_A_Chris:2535435803:1:21202:1460:0468	CGGTAGCCTGCACACCTTCCGACATTGATAATAAATTACAAGGTCTTTTAGAGGTCTCTGTTTGCCAGTATAATAGCTCTTAAAGATTGTGCGACTACCCACAAACGATTTGTCATCCTAACCTGGGTAATCGTCGCAAA	GCTCTTAAAGAT	24145	0	3795	12	Spike:OC43_NSP15_WT:23638-27734(+)	stop_codon_introduced
AV241602:4-9-2026_A_Chris:2535435803:1:21202:2546:0303	GCCAACACTTACTCAAATGAATTTGAAATATGCTATTAGTGCTAAGAATAGAGCCCGCACTGTTGCTGGTGTTTCCATACTTAGTACTATGAAAACTATCCAGGATCTGGCAGAATGTTTCATCAAAAATGTTTGAAAAG	AAACTATCCAGGAT	14999	0	12454	14	ORF1b:OC43_NSP15_WT:13562-21492(+)	not_in_frame
AV241602:4-9-2026_A_Chris:2535435803:1:21202:2517:0255	CGACATCTGCAACCCATTAACTATTTTGATAGTTATCTTCTACAGAAACCATTGGTTGTGTTGTCAATGCTTATAATAGTACTGCTATTTCTGTTCAAACATGTGATCTCACAGTAGGTAGTGGTTACTGTGTGAATTAC	TTCTACAGAAACCA	25822	0	23056	14	Spike:OC43_NSP15_WT:23638-27734(+)	not_in_frame
AV241602:4-9-2026_A_Chris:2535435803:1:21202:2454:0465	CCGACTAGGTTTCCGCCTGGCACGGTACTCCCTCAGGGTTACTATATTGAAGGCTCAGGAAGGTTTCAGCGTGTGCTCCTAATTCCAGATCTACTTCGCGCACATCCAGCAGAGCCTCTAGTGCAGGCT	GTTTCAGC	29687	0	15398	8	N:OC43_NSP15_WT:29110-30455(+)	not_in_frame
AV241602:4-9-2026_A_Chris:2535435803:1:21202:5301:0535	TAATGAATGTGTCAAAAGCCAATCATCTAGGATAAATTTCTGTGGTAATGGTAATCATATTGACCACGCTATATCATTAGTGCAGAATGCTCCATATGGTTTGTATTTTATCCACTTTAGTTATGTCCCTACTAAGTATG	TGACCACGC	27071	0	30297	9	Spike:OC43_NSP15_WT:23638-27734(+)	no
AV241602:4-9-2026_A_Chris:2535435803:1:21202:0503:0835	GTCTTATCAAATGCGGGGTTGTATGCTTGTTCTTACAGTGACCCTGCAAAATTCTCGTACGCCAAAACAAATGAGCTATTGTTTATACATTTGGTGTGGTTAAACCTGGTGAGACTTTTACTGTTTTAGCTGCTTATAAC	CAAATGAGCTATTGTT	10244	0	23136	16	ORF1a:OC43_NSP15_WT:207-13357(+)	not_in_frame
AV241602:4-9-2026_A_Chris:2535435803:1:21202:1545:0611	TGTCATATGATTCGAGACAAGTTAGCTCTGGGTGGCAGTGTTGCTATAAAAATAACAGAGTTTTTTTTTGGAATGCAGAATTATATAAGTTAATGGGGTATTTTGCATTTTGGACTGTGTTTTGCACAAATGCAAATGCT	TT	21112	0	duplicate	2	ORF1b:OC43_NSP15_WT:13562-21492(+)	not_in_frame
AV241602:4-9-2026_A_Chris:2535435803:1:21202:1252:0975	TCCAGGAGCGCACCATCTTCTTCAAGGACGACGGCAACTACAAGACCCGCGCCGAGGTGAAGTTCGAGGGCGACACCCTGGTGAAACGGCATGGTTTTCCGCATCGAGCTGAAGGGCATCGACTTCAAGGAGGACGGCAA	ACGGCATGGTTTT	21901	0	7167	13	EGFP:OC43_NSP15_WT:21540-22252(+)	not_in_frame
AV241602:4-9-2026_A_Chris:2535435803:1:21202:2521:0967	CACCTTCCGACATGGTGAACTTCAAGATCCGCCACAACATCGAGGACGGCAGCGTGCAGCTCGCCGACCACTACCAGGACGGCGGTTGCTTGTCAGAACACCCCCATCGGCGACGGCCCCGTGCTGCTGCCCGACAACCA	GACGGCGGTTGCTTGT	22088	0	23254	16	EGFP:OC43_NSP15_WT:21540-22252(+)	not_in_frame
AV241602:4-9-2026_A_Chris:2535435803:1:21202:4670:0882	ATCTTAGTATACGTGCTCTTCAGAAGCGCTTATACTTACATGTGTATAGAAGGCACCGATATTGTGATAAGGTTGATTCAACCTTTGTCACAGAATATTATGAATTTTTAAATAAGCATTTTAGTATGATGATTTTGAG	GGCACCGATATT	15500	0	29524	12	ORF1b:OC43_NSP15_WT:13562-21492(+)	yes	RRHR
AV241602:4-9-2026_A_Chris:2535435803:1:21202:4667:1132	CGCTCTTAATGCTTATGTAGGTTGTTCAGTTTTCTCAACAGCTTAGTGATTCTAAACTGGTAAAATTTAGTGCAGCACAAGCTATGGAGAAGGTTAATGAATGTGTCAAAAGCCAATCATCTAGGATAAATTTCTGTGG	TAGGTTGTTCAGT	26947	1	10509	13	Spike:OC43_NSP15_WT:23638-27734(+)	not_in_frame
AV241602:4-9-2026_A_Chris:2535435803:1:21202:5424:0930	TTACAATACAGCGAAGAAGTTTTACTACAGCAGGTTTTACTTTTTGGGTCTATAAGACATTTGATTTTTATAATTTGTGGAATACGTTCACCAAGCTACAAAGCTTGGAGAATGTTGTATATAATTTAGTCAAGACTGGT	GAAGAAGTTT	19389	0	11937	10	ORF1b:OC43_NSP15_WT:13562-21492(+)	not_in_frame
AV241602:4-9-2026_A_Chris:2535435803:1:21202:5079:1059	AGCATTCGCTAATACTGTAGAGGATGCTGTTGTAGAAGAACAAGGTAACAAACTGGTTTTCTTAGCTGTTGACTTTATTACCTGGCGCAGACAGGAGTTAAATGTTTATGGCTGATGCTTATCTTGCAGACACTGTGTGG	TGTAGAAGAACAAGG	28082	1	29349	15	ns12.9:OC43_NSP15_WT:27823-28151(+)	no
AV241602:4-9-2026_A_Chris:2535435803:1:21202:1112:1254	ATAGCGGTCGTGTTTCTGCGGCCTTTCACGCTAACTGTGTTTATTCTTCCGAACCAGCATTGCTATTTCGGAATATTAAATGCAACTACGTTTTTAATAATAGT	TGTGTTTAT	25719	0	duplicate	9	Spike:OC43_NSP15_WT:23638-27734(+)	no
AV241602:4-9-2026_A_Chris:2535435803:1:21202:1577:1420	CATCAGCCTTCTTAAGAAGATGGATGAGCCCTATACTGAAGACACCTCAGATGGTGTTGCTTTAAATATAAGAGAATGAACCTTATGTCGGCATCTGGTGGTAACCCCTCGCAGAAAAGTCGAGATAAGGCACTCTCTAT	ATGGTGTTGCTTT	30448	0	1327	13	N:OC43_NSP15_WT:29110-30455(+)	not_in_frame
AV241602:4-9-2026_A_Chris:2535435803:1:21202:1563:1473	TGGCACTGAAGGGAAGTGTACTATTGAGCAGACTATGGTTTAAAATGATAGTCATTACCACCATTTCTTTCTGATTTTATTAATGGTATTTTTGCTAAGGTCAAAAATACCAAGGTTATTAAAGATCGTGTAATGTATAG	AATGATAGTCATT	23918	0	3870	13	Spike:OC43_NSP15_WT:23638-27734(+)	not_in_frame
AV241602:4-9-2026_A_Chris:2535435803:1:21202:1524:1695	TGCTTGTTTTACTATTCTTCATATGCTGTTGTACAGGATGTGGGACTAGTTGATAGCACAATCTTGTTTTAAGAAATGTGGTGGTTGTTGTGATGATTATACTGGATACCAGGAGTTAGTAATCAAAACTTCACATGACG	TTGATAGCACAATC	27653	0	1479	14	Spike:OC43_NSP15_WT:23638-27734(+)	not_in_frame
AV241602:4-9-2026_A_Chris:2535435803:1:21202:1972:1604	AATGAATGTGTCAAAAGCCAATCATCTAGGATAAAAATCCTACTTATTTCTGTGGTAATGGTAATCATATTATATCATTAGTGCAGAATGCTCCATATGGTTTGTATTTTATCCACTTTAGTTATGTCCCTACTAAGTAT	AAATCCTACTT	27046	0	9965	11	Spike:OC43_NSP15_WT:23638-27734(+)	not_in_frame
AV241602:4-9-2026_A_Chris:2535435803:1:21202:2717:1739	TATATGGCCAAGGCTGGTGACAAATGTTATTATTTAGTTTATTACCCTGTTGTGGTTGATGATCATGTTGGACTCTTGGATCAAGCATGGAGAGTTCCTTGTGCTGGAAGGCGTGTTACATTTAAGGAACAGCCTACAGT	TGTTATTATTTAGTT	2693	0	23093	15	ORF1a:OC43_NSP15_WT:207-13357(+)	no
AV241602:4-9-2026_A_Chris:2535435803:1:21202:3475:1225	TGCACACCTTCCGACATGTACTTTTTATGCATATTTTACAGACACTGGTGTTGTTACTAAGTTTTTGTTTAATGTTCATTTAGGCATGGCGCTTTCACACTATTATGGATGTGGATGTCATGCCTCTGACTTGTAATAGT	ATGGATGTGG	24391	0	14369	10	Spike:OC43_NSP15_WT:23638-27734(+)	not_in_frame
AV241602:4-9-2026_A_Chris:2535435803:1:21202:4458:1520	AACATCCTGGGGCACAAGCTGGAGTACAACTACAACAGCCACAACGTCTATATCATGGCCGACAAGCAGAAGAACGGCATCAAGGTGAACTTCAAGATCCGCCTTCAAGATCCGCCACAACATCGAGGACGGCAGCGTGC	CTTCAAGATCCGC	22030	0	22031	13	EGFP:OC43_NSP15_WT:21540-22252(+)	not_in_frame
AV241602:4-9-2026_A_Chris:2535435803:1:21202:1726:2042	GCTGTTAAAAGTGATCAGCAGTGTTTTATTGTGGAGGCAATTCTTGTACTTGCCGACCACAAGCATTTTTGGGTTGGTCTGCAGACTCTTGTTTACAAGGAGACAAGTGTAATATTTTTGCTAATTTTATTTTGCATGAT	TCAGCAGTGTT	25340	0	29955	11	Spike:OC43_NSP15_WT:23638-27734(+)	not_in_frame
AV241602:4-9-2026_A_Chris:2535435803:1:21202:1663:2221	AAAGAACTATGGCATTTGGATACAGGTGTTGTTTCCTGTTTATATAAGCGTAATTTCACATATGATGTGAATGCTGATTATTTGTATTTTCATTTTTATCAAGAGCTACTGGAGATTGTAGGTGGTACTTTTTATGCATA	GCTACTGGAGATTGT	24299	0	4215	15	Spike:OC43_NSP15_WT:23638-27734(+)	no
AV241602:4-9-2026_A_Chris:2535435803:1:21202:1522:2394	TATTATTTTTAATGCTGTTGATTGTATGAGTGATTTTATGAGTGAGATTAAGTGTAAAACACAATCTATAGCACCACCTACTGGTGTTTATGAATTAAACGGTTACACTGTGCTCTCAGAAAATTCAGCCAATCGCAGAT	TGCTCTCAGAAAA	24610	0	26528	13	Spike:OC43_NSP15_WT:23638-27734(+)	not_in_frame
AV241602:4-9-2026_A_Chris:2535435803:1:21202:1849:1976	AAGTTTTAGATAATGGTGTTCTGTTATTTTATTAGAGATGTTAGCGTTGAAGATGTTTGTTTCGCTAACAAATTTGAACAATTTGATCAATGGTATGAGTCTACATTTGGTCTAAGTTATTATAGTAACAGTATGGCTTG	TTCTGTTATT	8604	0	17245	10	ORF1a:OC43_NSP15_WT:207-13357(+)	not_in_frame
AV241602:4-9-2026_A_Chris:2535435803:1:21202:2905:2239	AAAGGGTTCTGGCATGGACACCGCATTGTTGAGAAATAATATCTAAAAATAGAGGTGTTTATTTTAAGGATGTCTTTTACTCCTGGTAAGCAATCCAGTAGTAGAGCGTCCTCTGGAAATCGTTCTGGTAATGGCATCCT	AAATAGAGGTGTTT	29100	0	1841	14	not_in_cds	N/A
AV241602:4-9-2026_A_Chris:2535435803:1:21202:3149:2214	ATTGAAGATCTTAGTATACGTGCTCTTCAGAAGCGCTTATACTCACATGTGTATAGAAGTGATAAGGTTGATTACCTCTCACTTCAACCTTTGTCACAGAATATTATGAATTTTTAAATAAGCATTTTAGTATGATGATT	TTACCTCTCAC	15513	2	duplicate	11	ORF1b:OC43_NSP15_WT:13562-21492(+)	not_in_frame
AV241602:4-9-2026_A_Chris:2535435803:1:21202:3603:2302	TTTTAAATTTAACTATCAATTTCCTAAAGTAGGATATTGTAGAGTTCCTAGACGGTACTCCCTCTCATGCTTGGTGCCGTAATCAAGGTAGATTTTGTGCTACATTCACTCTTTATGGTAAATCCAAACATTATGATAAA	ACGGTACTCCCTC	27950	0	29647	13	ns12.9:OC43_NSP15_WT:27823-28151(+)	not_in_frame
AV241602:4-9-2026_A_Chris:2535435803:1:21202:4072:2027	GTGGTTGTTGTGATGATTATACTGGATACCAGGAGTTAGTGCGTGTAATCAAAACTTCACATGACGACTAAGTTCGTCTTTGATTCATTGCACTGATCTCTTGTTAGATCTTTTTGCAATCTAGCATTTGTTAAAGTTCT	GTGCGT	27708	0	duplicate	6	Spike:OC43_NSP15_WT:23638-27734(+)	no
AV241602:4-9-2026_A_Chris:2535435803:1:21202:4444:1991	AAGAGAGATTAAGCCTACCTAAGGGTGTGCTGTTAATGTGGTTAAAGCTGTGCGAAATAAAATTTCTGTATGCTTTAATTTTATTAAATGGCTTTTTGTCTTATTATTTGGCTGGATTAAAATATCCGCTGATAATAAAG	TACCTAAGGGTG	6583	0	5638	12	ORF1a:OC43_NSP15_WT:207-13357(+)	stop_codon_introduced
AV241602:4-9-2026_A_Chris:2535435803:1:21202:0488:2892	AGCACAAGCTATGGAGAAGGTTAATGAATGTGTCAAAAGCCAATCATCTAGGATAAGTGGAATTCGTTCTCACTTTACCGATTTATTTCTGTGGTAATGGTAATCATATTATATCATTAGTGCAGAATGCTCCATATGGT	GTGGAATTCGTTCTCACTTTACCGATTT	27046	no_match	NA	28	Spike:OC43_NSP15_WT:23638-27734(+)	not_in_frame
AV241602:4-9-2026_A_Chris:2535435803:1:21202:0289:2893	TGTTAGCACTGACACTACTGTTCAATCAAAAGATACTAATTTTTTAAACGGGTTCGGGGTACGAGTGTAGATGCCCGTCTCGTACCCTGCGCCAGTGGTTTATCTACTGATGTACAATAAAATTAAGTTAAGGGCATTTG	TAAAATTAAG	13405	0	duplicate	10	not_in_cds	N/A
AV241602:4-9-2026_A_Chris:2535435803:1:21202:1479:2752	CGTGGTGTTCCTGTAGTTATAGGCACCACTAAATTTTATGGTGGCTGGGATGATATGTAAAAGTGTTTATTACGCCGCCTTATTAAAGGTGTTGACAATCCTGTACTTATGGGTTGGGATTATCCTAAGTGTGATCGTGC	TAAAAGTGTTTA	15103	0	12386	12	ORF1b:OC43_NSP15_WT:13562-21492(+)	stop_codon_introduced
AV241602:4-9-2026_A_Chris:2535435803:1:21202:2137:2484	GATAATAAATTACAAGGTCTTTTAGAGGTCGGATGTTCTGTTTGCCAGTATAATATGTGCGACTACCCACAAACGATTTGTCATCCTAACCTGGGTAATCGTCGCAAAGAACTATGGCATTTGGATACAGGTGTTGTTTC	GGATGT	24126	0	duplicate	6	Spike:OC43_NSP15_WT:23638-27734(+)	no
AV241602:4-9-2026_A_Chris:2535435803:1:21202:4219:2494	GTCGTCTTACCGCTCTTAATGCTTATGTTTCTCAACAGCTTAGTGATTCTAAACTGGTAAAATTTAGTGCAGCACAAGCTATGGAGAAGGTTAATGAATAAGAGAGGCCCTGTGTCAAAAGCCAATCATCTAGGATAAAT	TAAGAGAGGCCC	27018	0	29970	12	Spike:OC43_NSP15_WT:23638-27734(+)	stop_codon_introduced
AV241602:4-9-2026_A_Chris:2535435803:1:21202:4252:2889	CTTCCGACATGGCATCAAAGTGTTGCCTCCACTGCTCTCAGAAAATCAGATCAGTGGATACACTTTGGCTGCCACCTCTGCTAGTCTATTTATATCGTAATATCCTCCTCTGACAGCAGCAGCACGTGTACCATTTTATT	TATATCGTAATA	26585	1	23864	12	Spike:OC43_NSP15_WT:23638-27734(+)	stop_codon_introduced
AV241602:4-9-2026_A_Chris:2535435803:1:21202:4510:2638	TGGAGTACAACTACAACAGCCACAACGTCTATATCATGGCCGACAAGGTGGCCTCAGAAGAACGGCATCAAGGTGAACTTCAAGATCCGCCACAACATCGAGGACGGCAGCGTGCAGCTCGCCGACCACTACCAGCAGAA	GTGGCCT	22007	0	duplicate	7	EGFP:OC43_NSP15_WT:21540-22252(+)	not_in_frame
AV241602:4-9-2026_A_Chris:2535435803:1:21202:5318:2624	GCTTATAGCCTGTTTGATATGGCTAAATTCCCGCTTAAGTTGGCTGGTACTGCCGTAATAAATTTAAGAGCAGACCAGATTAATGATATGGTTTATTCCCTTCTTGAAAAGGGTAAACTACTTATTAGAGATATGCAAAT	TG	21446	0	duplicate	2	ORF1b:OC43_NSP15_WT:13562-21492(+)	not_in_frame
AV241602:4-9-2026_A_Chris:2535435803:1:21202:4949:2943	TTGGTTGAATATGGTAGTTTCTGTGATAACATTAATGCCATACTCACAGAAGTAAATGAACTACTTGACACTACACAGTTGCAAGTAGCTAATAGTTTAATGAATGGGCTCCAGAATGGTGTTACTTGTAGCACTAAGCT	GAATGGGCTCCA	26252	2	duplicate	12	Spike:OC43_NSP15_WT:23638-27734(+)	no
AV241602:4-9-2026_A_Chris:2535435803:1:21202:0890:3538	GTTTCTGTTAGCAGGTTTAATCCTTCTACTTGGAATAAGAGATTTGGTTTTATAGAAGATTCTGTTTTTAAGCCTCGTAAAAGGTGTTCTTACTAATCATGATGTAGTTTATGCACAACACTGTTTCAAAGCTCCTAAAA	TAA	25055	0	duplicate	3	Spike:OC43_NSP15_WT:23638-27734(+)	no
AV241602:4-9-2026_A_Chris:2535435803:1:21202:1613:3197	GCCTGCACACCTTCCGACATAGAGGATGCTGTTAACAAACTGGTTTTCTTAGCTGTTGACTTTATTACCTGGCGCAGACAGGAGTTAAATACAGCGGTAAAATGTTTATGGCTGATGCTTATCTTGCAGACACTGTGTGG	AAATACAGCGGTA	28136	2	duplicate	13	ns12.9:OC43_NSP15_WT:27823-28151(+)	not_in_frame
AV241602:4-9-2026_A_Chris:2535435803:1:21202:1658:3599	ACATAGGGGAGTACAATGTGAGTAAAGATGGTTTCTTTACATACATTTGTCATATGATTCGAGACAAGTTAGCTCTGGGTGGCAGTGTTGCTATAAAAATAAAGAAGAGCTCAACCAGAGTTTTCTTGGAATGCAGAATT	AGAAGAGCTCAAC	21107	0	29230	13	ORF1b:OC43_NSP15_WT:13562-21492(+)	not_in_frame
AV241602:4-9-2026_A_Chris:2535435803:1:21202:2244:3053	GAAAGTTTCTTCTTATGTTGGCTTCCCTTTTTGGTACTTACACATGGACAACAGTTTTATCTATGGCTGTAGCAAAGGT	GT	11337	0	duplicate	2	ORF1a:OC43_NSP15_WT:207-13357(+)	not_in_frame
AV241602:4-9-2026_A_Chris:2535435803:1:21202:2864:3339	ACTTGGAACTAGTGACCCACAGTTCCCCATTCTTGCAGAACTCGCACCCACAGCTGGTGCGTTTTTCTTTGGATCAAGATTAGAGTTGGCCAAAGTGCAGAATTTATCTGGGAATCCTGACGAGCCCCAGAAGGTCATGT	TC	30148	0	duplicate	2	N:OC43_NSP15_WT:29110-30455(+)	not_in_frame
AV241602:4-9-2026_A_Chris:2535435803:1:21202:4366:3187	TTCACATGACGACTAAGTTCGTCTTTGATTCGACCCTGCAAAATATTGCACTGATCTCTTGTTAGATCTTTTTGCAATCTAGCATTTGTTAAAGTTCTTAAGGCCACGCCCTATTAATGGACATTTGGAGACCTGAGAAG	GACCCTGCAAAAT	27750	0	10217	13	not_in_cds	N/A
AV241602:4-9-2026_A_Chris:2535435803:1:21202:4514:3504	AGCAATCCAGTAGTAGAGCGTCCTCTGGAAATCGTTCTGGTAATGGCATCCTCAAGTGGGCCGATCAGTCCGACCAGGTTAGAAATGTTCAAACGCTGTGGATCAGGGGTAGAAGAGCTCAACCCAAGCAAACTGCTACC	GCTGTGGAT	29222	0	11907	9	N:OC43_NSP15_WT:29110-30455(+)	no
AV241602:4-9-2026_A_Chris:2535435803:1:21202:4695:3516	GCTGCTATAATAGATAGAGAAGGTTATAGCAGACTATAGATTAATTAGTTGAAAGTTTTGTGTTGTAATGTATAGTGTTGGAGAAAGTGAAAGACTTGCGGAAGTAATTTAATCCACCACTTGCCGACAAGTGCCCAAGG	TTTAATCCACCAC	30647	2	duplicate	13	not_in_cds	N/A
AV241602:4-9-2026_A_Chris:2535435803:1:21202:5089:3318	GATCGTGTAATGTATAGTGAGTTCGTAATCTATAACTATAGGTAGTACTTTTGTAAATACATCCTATAGTGTGGTAGTACAACCACGTACAATCAATTCAATACAGGATGGTGATAAT	TAAT	24013	0	duplicate	4	Spike:OC43_NSP15_WT:23638-27734(+)	not_in_frame
AV241602:4-9-2026_A_Chris:2535435803:1:21202:5172:3366	GTATCCCATCATTTCAAATGAGTTAAGTATTAATACCTCTTGTAGGGTCTTGCAGCGTGTGGGATTCCTATATTCTTAAAGCTGCCATGCTCTGCAACAGATATACTTTGTGTTATGATATTGGCAACCCAAAAGCGATT	GGATTCCTAT	18847	0	1642	10	ORF1b:OC43_NSP15_WT:13562-21492(+)	not_in_frame
AV241602:4-9-2026_A_Chris:2535435803:1:11203:0472:0024	ACAGCTGCAACCCATTAACTATTTTGATAGTTATCTTGGTTGTGTTGTCAATGCTTATAATAGTACTGCTATTTCTGTTCAAACATGTGATCTCACAGTAGGTAGTGGTTACTGTGTGGATTACTCTAAAATTTACATAC	TTT	25918	0	duplicate	3	Spike:OC43_NSP15_WT:23638-27734(+)	no
AV241602:4-9-2026_A_Chris:2535435803:1:11203:0030:0340	AGATTGTAATTGTTTGGGGTTTTATGAATCTTCAGTTGAAGAATATTAAACTCAGTGAAAATGTTTTTGCTTCCTAGATTTATTCTAGTTAGCCTACACCACAGAAATTGCATAATTGGTAGCTTAGGTTTTTACAACCC	CTACACCACAGAAAT	22381	0	6701	15	HE:OC43_NSP15_WT:22349-23622(+)	no
AV241602:4-9-2026_A_Chris:2535435803:1:11203:0554:0602	GCTTGCCTCCCATTGTTGTTGCTGTAATAGATCAGGATTTTGGCTCTACAGTGTTTAATGTCCCTACCAAAGTGTTACGATATGGTTATCATGTGTTGCACTTTATTACACATGCACTTTCTGCTGATGGAGTGCAGTGT	CC	8716	0	duplicate	2	ORF1a:OC43_NSP15_WT:207-13357(+)	not_in_frame
AV241602:4-9-2026_A_Chris:2535435803:1:11203:1158:0348	TTTTATTAAGCTCTTTAGCTTGTTTAGGCATGTTGCCTATGGTTGTAGTAAATCTGGTTGTTTGTTTTGTTACAAGAGGAATCGTAGTCTACGTGTTAAAAGAGGTGCTTTGTAGTACTATCGTTGGTGGCATGATACGC	AGAGGTGCTT	7436	0	6795	10	ORF1a:OC43_NSP15_WT:207-13357(+)	not_in_frame
AV241602:4-9-2026_A_Chris:2535435803:1:11203:2550:0408	ATCAATCGCAGATGTTTACCGACGTAAACCTAATCTTCCCAATTGCAATATAGAAGCTTGGCTTAATGATAAGTCGGTGCCCTCTCCATCCTAGTCATGCTTTAAATTGGGAACGTAAGACATTTTCAAATTGTAATTTT	TCCTAGTCATGCT	24702	0	27945	13	Spike:OC43_NSP15_WT:23638-27734(+)	not_in_frame
AV241602:4-9-2026_A_Chris:2535435803:1:11203:3186:0047	CCTGCACACCTTCCGACATGAAACGCAAAAGGCAACCGAGGAAGCCTTTAAGCAGAGTTATGCATCAGCAACAATACAAGAGATTGTTATGCATGGCTATCATAGTGAGCGCGAATTGATTCTCTCTTGGGAGATTGGAA	TATGCATGGCTATCA	16569	0	11136	15	ORF1b:OC43_NSP15_WT:13562-21492(+)	no
AV241602:4-9-2026_A_Chris:2535435803:1:11203:4761:0289	CCGACATTAGGTATAAAAGATCCTGTGTCTTATGTTTTGACACATGATGTTAGGCTTTGTCGAGTTTGTGGATTTTGGCGGGATGGAAGTTGTTCATGTGTTAGCACTGACACTACTGTTCAATCAAAAGATACTAATTT	TTAGGC	13245	0	duplicate	6	ORF1a:OC43_NSP15_WT:207-13357(+)	yes	RLCR
AV241602:4-9-2026_A_Chris:2535435803:1:11203:0082:0682	GGTGGTTGTTGTGATGATTATCCTGGATACCAGGAGTTAGTAATCAAAACTTCACATGACGACTAAGTTCGTCTTTGATTCATTGCACTGATCTCTTGCGTGCATGTTAGATCTTTTTGCAATCTAGCATTTGTTAAAGT	TGCGTGCA	27765	0	15	8	not_in_cds	N/A
AV241602:4-9-2026_A_Chris:2535435803:1:11203:0493:0870	TGATCTGTCTGATTGTGTTGTGCTAGTTACATGGGCAGCCAACTTTGAGCTCACTTGTCTCCGCTACTTTGAGCAGAGCCTCTAGTCAAAAGTAGGGCGTGAGATTTCTTGTAATGTATGCACTAAACGTGCCACAGTTT	AGCAGAGCCTCTAGT	18497	0	29725	15	ORF1b:OC43_NSP15_WT:13562-21492(+)	stop_codon_introduced
AV241602:4-9-2026_A_Chris:2535435803:1:11203:1213:0859	CATCGAAATTAGGGACCTCATTTGTGTGCAAAGTTATAAAGGCATCAAAGTGTTGCCTCCACTGCTCTCAGGCTTATCCACTTAAAATCAGATCAGTGGATACACTTTGGCTGCCACCTCTGCTAGTCTATTTCCTCCTC	GCTTATCCACTT	26536	0	15896	12	Spike:OC43_NSP15_WT:23638-27734(+)	stop_codon_introduced
AV241602:4-9-2026_A_Chris:2535435803:1:11203:1744:1087	GACCACCCTGACCTACGGCGTGCAGTGCTTCAGCCGCTACCCCGACCACATGAAGCAGCACGACTTCTTCAAGTCCGCCATGCCCGGGGACTAGTAAGGCTACGTCCAGGAGCGCACCATCTTCTTCAAGGACGACGGCA	GGGACTAGT	21807	0	27646	9	EGFP:OC43_NSP15_WT:21540-22252(+)	stop_codon_introduced
AV241602:4-9-2026_A_Chris:2535435803:1:11203:2348:0998	TCTACTTGGAATAAGAGATTTGGTTTTATAGAAGATTCTGTTTTTAAGCCTCGACCTGCAGGTGAAGCACCACAGTCCTTCTTACTAATCATGATGTAGTTTATGCACAACACTGTTTCAAAGCTCCTAAAAATTTCTGT	AAGCACCACAGTCC	25066	0	8514	14	Spike:OC43_NSP15_WT:23638-27734(+)	not_in_frame
AV241602:4-9-2026_A_Chris:2535435803:1:11203:3703:0964	ATTACATTGGAGTGGAGTTTTAGGTTGCTGGTGGCTTTAGCTAATATGTTACCAGCACATGTGTTTATGAGGTTTTATATTATTATTGCCTCTTTTATTAAGCTCTTTAGCTTGTTTAGGCATGTTGCCTATGGTTGTAG	TGGAG	7256	0	duplicate	5	ORF1a:OC43_NSP15_WT:207-13357(+)	not_in_frame
AV241602:4-9-2026_A_Chris:2535435803:1:11203:4332:0693	TGAAGATCTTAGTATACGTGCTCTTCAGAAGCGCTTATACTCACATGTGTATAGAAGTGATAAGGTTGATTACGCAAGGATCAACCTTTGTCACAGAATATTATGAATTTTTAAATAAGCATTTTAGTATGATGATTTTG	TACGCAAGGA	15514	0	13656	10	ORF1b:OC43_NSP15_WT:13562-21492(+)	not_in_frame
AV241602:4-9-2026_A_Chris:2535435803:1:11203:5308:0928	GCTGAAGGGCATCGACTTCAAGGAGGACGGCAACATCCTGGGGCACAAGCTGGAGTACAACTACAACAGCCACAACGTCTATAAAGTGTTCATGGCCGACAAGCAGAAGAACGGCATCAAGGTGAACTTCAAGATCCGCC	AAGTGT	21993	0	duplicate	6	EGFP:OC43_NSP15_WT:21540-22252(+)	no
AV241602:4-9-2026_A_Chris:2535435803:1:11203:1180:1303	ACACCCAGTTGACAAGCGGTAGCCTGCACACCTTCCGACATCTTTAGTTGGCATAGGTGAGCACTGTTCGGGTCTTGCGTGCTAGTTACATTGTTAAAAGTGATTATTGTGGAGGCAATTCTTGTACTTGCCGACCACAA	GTGCTAGTTACAT	25328	0	18446	13	Spike:OC43_NSP15_WT:23638-27734(+)	not_in_frame
AV241602:4-9-2026_A_Chris:2535435803:1:11203:0742:1305	TCTTAAAAATTTGAAACAAACTTTTAAATCGGTGTTAACCACCTATTATTTGGATGATGTTAAGAAAATTGAGTATAAACCTGACTTGTCACAATATTATTGAGTGAAATTTGTGACGGAGGTAAGTATTATACTCAGCG	TTGAGTGAAAT	5887	0	15287	11	ORF1a:OC43_NSP15_WT:207-13357(+)	not_in_frame
AV241602:4-9-2026_A_Chris:2535435803:1:11203:1259:1355	ACCCAAGTAGCGATGAGGCTATTCCGACTAGGTTTCCGCCTGGTACGGTACTCCCTCAGGGTTACTATATTGAAGGCTCAGGAAGCCTTCAAAAACTAGGTCTGCTCCTAATTCCAGATCTACTTCGCGCACATCCAGCA	AGCCTTCAAAAACT	29685	0	17586	14	N:OC43_NSP15_WT:29110-30455(+)	not_in_frame
AV241602:4-9-2026_A_Chris:2535435803:1:11203:1347:1616	GTAGGATATTGTAGAGTTCCTAGTCAAAGCAGATTGCTTGGTGCCGTAATCAAGGTAGATTTTGTGCTACATTCACTCTTTATGGTAAATCCAAACATTATGATAAATATTTTGGAGTAATAAATGGTTTCACAGCATTC	AAGCAGAT	27953	0	duplicate	8	ns12.9:OC43_NSP15_WT:27823-28151(+)	not_in_frame
AV241602:4-9-2026_A_Chris:2535435803:1:11203:2590:1770	TAAGAGTTACTTTTATTGATGGCCTTTCTTGTTTTAAGATTGGACGTAGAAGAATTTGTCTTTCAGGCAGAAAAATTTATGAAGTTGAGCGTGGCTTGTTACATTCATCCCAATTGCCCAATTGCCATTAGATGTTTATG	CCCAATTG	2466	0	duplicate	8	ORF1a:OC43_NSP15_WT:207-13357(+)	not_in_frame
AV241602:4-9-2026_A_Chris:2535435803:1:11203:4127:1715	CTGAAAATAATGTTGTTGTTATGAGTACCTGCGCTGGTAATTATACTAAAGCGCCGTATGTAATGCTGAACACTTCAAAAACCCTGCTTACCCAACCTTCCTGATTTTAAGGAAGAGTTGGATCAATGGTTTAAAAATCA	AAACCCTGCT	27352	0	4097	10	Spike:OC43_NSP15_WT:23638-27734(+)	not_in_frame
AV241602:4-9-2026_A_Chris:2535435803:1:11203:4434:1222	TTGCTAAGGTCAAAAATACCAAGGTTATTAAAGATCGTGTAATGTATAGTGAGTTCCCTGCTATAGAGCTACCCTCTACTATAGGTAGTACTTTTGTAAATACATCCTATAGTGTGGTAGTACAACCACGTACAATCAAT	GAGCTACCCTCT	24018	0	14590	12	Spike:OC43_NSP15_WT:23638-27734(+)	no
AV241602:4-9-2026_A_Chris:2535435803:1:11203:4707:1475	TGGCGGCTTTCTTGTTTTAAGATTGGACGTAGAAGAATTTGTCTTTCAGGCAGAAAAATTTATGAAGTTGAGCGTGGCTTGTTACATTCATCCCAATTGCCATTAGATGTTTATGATTTAACCATGCCTAGTCAAGTTCA	GG	2381	0	duplicate	2	ORF1a:OC43_NSP15_WT:207-13357(+)	not_in_frame
AV241602:4-9-2026_A_Chris:2535435803:1:11203:4331:1671	AGATAATCAAGCTCTGAATTCAATATTAGATAAATGGTAAGTATTTAAGCTCTTTAGAAATATGCTGTGAAGGGTTGTGTACCCTTGAATGCAATACCTTCATTGGCAGCAAATACTCTGAATATAATTGTACCAGATAA	AATGGTAAGTATTTAAGCTCTTTAGAAAT	12309	no_match	NA	29	ORF1a:OC43_NSP15_WT:207-13357(+)	not_in_frame
AV241602:4-9-2026_A_Chris:2535435803:1:11203:5254:1788	ACCCTTTGATTGTCAATGGGATTTGATAATTTAAGAAGGCTGATCTGATATGTATGACCCTATTACTAAGAACATAGGGGAGTACAATGTGAGTAAAGATGGTTTCTTTACATACATTTGTCATATGATTCGAGACAAGT	TAAGAAGGCTGA	20977	0	30401	12	ORF1b:OC43_NSP15_WT:13562-21492(+)	stop_codon_introduced
AV241602:4-9-2026_A_Chris:2535435803:1:11203:0785:2134	GAATTTGTCTTTCAGGCAGAAAAATTTATGAAGTTGAGCGTGGCTTGTTACATTCATCCCAATTGCCATTAGATGTTTATGACTTCTACAGTTTTAACCATGCCTAGTCAAGTTCAGAAAGCCAAGCAAAAACCTATTTA	CTTCTACAGT	2491	0	12883	10	ORF1a:OC43_NSP15_WT:207-13357(+)	not_in_frame
AV241602:4-9-2026_A_Chris:2535435803:1:11203:1207:2248	CCCTTACTATAATCTTAACTATTTTCAATTTCGTATACGCATTGAATAATGTGTATCTTGGCCTGTGGTAGAGATTTTCTATAGTTTTTACCATAGTGGCC	TGTGGTAGAGAT	28660	0	9219	12	M:OC43_NSP15_WT:28408-29099(+)	stop_codon_introduced
AV241602:4-9-2026_A_Chris:2535435803:1:11203:1701:1908	CAGGTACTTATAAGTGCCCCCAAACTAAATCTTTAGTTTGGTCTGTGCATGGCATAGGTGAGCACTGTTCGGGTCTTGCTGTTAAAAGTGATTATTGTGGAGGCAATTCTTGTACTTGCCGACCACAAGCATTTTTGGGT	TTGGTCTGTGCA	25298	1	27161	12	Spike:OC43_NSP15_WT:23638-27734(+)	no
AV241602:4-9-2026_A_Chris:2535435803:1:11203:2223:2119	ATTCACCTTGTTTTTCGCAGCAAGGCGTTTTTAGGTATGATAATGTTAGCAGTGTCTGGCCTCTCTACCCCTATGGCAGATGTCCCACTGCTGCTGATATTAATAAGCTTAAGAATATCCCTGATTCATCCATTTGTGTG	AATAAGCTTAAG	23479	0	17468	12	HE:OC43_NSP15_WT:22349-23622(+)	no
AV241602:4-9-2026_A_Chris:2535435803:1:11203:2560:2196	TAGTCTTAAAGGGGGTGCAGTTTTTAGTTATTTTGTTTAAATCAAGGTAGATTTGTGTGTTTTGTGTTGAGTTTGGTCTGTTTTATTGGACTGTGGTGCTTAATGCCCACTTACACAGTACACAAATCAGATTTTCAGCT	AATCAAGGTAGATT	8479	0	27967	14	ORF1a:OC43_NSP15_WT:207-13357(+)	not_in_frame
AV241602:4-9-2026_A_Chris:2535435803:1:11203:3341:2094	ATTTAGTTTTACCCTCTGGTAAATATTTTGTAAGCTTTTAGCCATTTCAAATGAGCTATTGTTAACTGTTCCTACGAAAGCAATCTGTCTTAATAAGCGTAAGGATTTTACGCCTGTACAGGTTGTTGATTCGCGGTGGA	TTTTGTAAGCT	23124	1	duplicate	11	HE:OC43_NSP15_WT:22349-23622(+)	not_in_frame
AV241602:4-9-2026_A_Chris:2535435803:1:11203:3071:2350	ACATGTGTATAGAAGTGATAAGGTTGATTCAACCTTTGTCACAGAATATTATGAATTTTTAAATAAGCATTTTAGTATGATGATTTTAAATCACCTACTTGAGTGATGATGGGGTTGTGTGTTATAATTCTGATTATGCG	TTAAATCACCTAC	15571	1	1470	13	ORF1b:OC43_NSP15_WT:13562-21492(+)	not_in_frame
AV241602:4-9-2026_A_Chris:2535435803:1:11203:3235:2411	TCCGACATAGCGAATGTAGTAAAGTCAATGCTTACCCTACTAAGTATGTTGCTTCCAGTAGATCTGCTATAGAGGATTTACTTTTTGATAAAGTAAAGTTATCTGATGTCGGTTTTGTTGAGGCTTATAATAATTGTACA	CCCTACTAAGTATGT	26369	0	27129	15	Spike:OC43_NSP15_WT:23638-27734(+)	no
AV241602:4-9-2026_A_Chris:2535435803:1:11203:4580:2363	TGATTGTCAATGGGATTTGATAATTTCTGATATGTATGACCCTATTAATCAAGATACTAAGAACATAGGGGAGTACAATGTGAGTAAAGATGGTTTCTTTACATACATTTGTCATATGATTCGAGACAAGTTAGCTCTGG	TAATCAAGA	20997	0	duplicate	9	ORF1b:OC43_NSP15_WT:13562-21492(+)	no
AV241602:4-9-2026_A_Chris:2535435803:1:11203:4862:2421	TGATACAGTGTCCGCCTTGGTTTATGAAAATAAGCTTAAGGCTAAGAATAAAGACGGTTTGAGAGTAGTTCATTGTGTTTTAAGGTCTATTATAAGGGCGTTACAACACATGAAAGTTCTAGTGCTGTAAATATGCAGC	TAAAGACGGTT	17487	0	19018	11	ORF1b:OC43_NSP15_WT:13562-21492(+)	not_in_frame
AV241602:4-9-2026_A_Chris:2535435803:1:11203:5140:2123	ATACAAAAATTCTTAAAACTACAACATTGATGATGGCAATTTTGTTGTTTTGGAGTTAGATCCTCCTTGTAAATTT	ACTACAACATT	12740	0	20759	11	ORF1a:OC43_NSP15_WT:207-13357(+)	not_in_frame
AV241602:4-9-2026_A_Chris:2535435803:1:11203:5170:2142	AGAAGAACGGCATCAAGGTGAACTTCAAGAACCGCCACAACATCGAGGACGGCAGCGTGACGAAACAGATGCTCAGCTCGCCGACCACTACCAGCAGAACACCCCCATCGGCGACGGCCCCGTGCTGCTGCCCGACAACC	ACGAAACAGATGCT	22067	0	4570	14	EGFP:OC43_NSP15_WT:21540-22252(+)	not_in_frame
AV241602:4-9-2026_A_Chris:2535435803:1:11203:0273:3038	TAGCCTGCACACCTTCCGACATGGACGTCAGATTATGGGTAGTTGCTCTTTTGAGGATGAATTGACACCTAGCGATGTTTATCGTAAAACTGGTTAACAACTCGCTGGTATCAAGTTACAATCAAAACGCACTAGATTGT	GTAAAACTGGTT	10827	0	8368	12	ORF1a:OC43_NSP15_WT:207-13357(+)	stop_codon_introduced
AV241602:4-9-2026_A_Chris:2535435803:1:11203:1980:2594	TGACGACTAAGTTCGTCTTTGATTCATTGCACTGATCTCTTGTTAGATCTTTTTGCAATCTAGCATTTGTTAAAGTTCTAAACAATGCACTGTTAAGGCCACGCCCTATTAATGGACATTTGGAGACCTGAGAAGAAATA	TAAACAATGCACTG	27803	0	29940	14	not_in_cds	N/A
AV241602:4-9-2026_A_Chris:2535435803:1:11203:2928:2512	GAGTACAACTACAACAGCCACAACGTCTATATCATGGCCGACAAGCAGAAGAACGGCATCAAGATGAACTTCAAGATCCGCCATTAAGACAGATACAACATCGAGGACGGCAGCGTGCAGCTCGCCGACCACTACCAGCA	ATTAAGACAGAT	22044	0	23171	12	EGFP:OC43_NSP15_WT:21540-22252(+)	stop_codon_introduced
AV241602:4-9-2026_A_Chris:2535435803:1:11203:3035:2566	TGTTAATTATGACCTCTATGGTATTTTAGGCCAAGGCATTTTTGTTGAGGTTAATGCGACTTATTATAATAGTTATATTATTAGCTGTGGCAGAACCTTTTATATGATTCTAATGGTAATCTCTACGGTTTTAGAGACTA	TATATTATTAGCTG	25596	0	11499	14	Spike:OC43_NSP15_WT:23638-27734(+)	not_in_frame
AV241602:4-9-2026_A_Chris:2535435803:1:11203:2633:2784	CGGGGTGGTGCCCATCCTGGTCGAGCTGGACGGCGACGTAAACGGCCACAGAAGCGCTTATACTCACATGTCAAGTTCAGCGTGTCCGGCGAGGGCGAGGGCGATGCCACCTACGGCAAGCTGACCCTGAAGTTCATCTG	CAGAAGCGCTTATACTCACATGT	21613	0	15470	23	EGFP:OC43_NSP15_WT:21540-22252(+)	not_in_frame
AV241602:4-9-2026_A_Chris:2535435803:1:11203:3371:3015	GTGCAGAATTTATCTGGGAATCCGTTATGCAGTTTTGACGAGCCCCAGAAGGATGTTTATGAATTGCGCTATAACGGCGCAATTAGGTTTGACAGTACACTTTCAGGTTTTGAGACCATAATGAAGGTGCTGAATGAGAA	GTTATGCAGTTT	30131	0	1356	12	N:OC43_NSP15_WT:29110-30455(+)	no
AV241602:4-9-2026_A_Chris:2535435803:1:11203:3130:3019	ATAAAGACATTGTGGCTAAGATCGATAAGGAGGATGTTGTCATTTTTATTAATAATACAACATACCCTACTAATGTGGCCGTTGAATTATTTGCCAAGCGCAGTGTTCGACACCACCCAGAGCTTAAGCTCTTTAGAAAT	ACA	19559	0	duplicate	3	ORF1b:OC43_NSP15_WT:13562-21492(+)	no
AV241602:4-9-2026_A_Chris:2535435803:1:11203:4819:2757	CTTCCGTCTCAACTTCATTCTTGCAATCTGGTATTGTGAAAATGGTAAATCCTACTTCTAAACGCCACATGGTAGAACCATGTGTTGTCAGTGTTACCTATGGTAATATGACATTGAATGGTTTATGGTTGGATGACAAG	ACGCCACAT	9979	0	8853	9	ORF1a:OC43_NSP15_WT:207-13357(+)	no
AV241602:4-9-2026_A_Chris:2535435803:1:11203:5008:2437	AGACATTTAGTTGACAAGCGGTAGCCTGCACACCTTCCGACATGGCACAAGCTGGAGTACAACTACAACAGCCACAACAGAGGGGCTTATACGTCTATATCATGGCCGACAAGCAGAAGAACGGCATCAAGGTGAACTTC	ACAGAGGGGCTTAT	21984	0	8964	14	EGFP:OC43_NSP15_WT:21540-22252(+)	not_in_frame
AV241602:4-9-2026_A_Chris:2535435803:1:11203:0285:3574	ACACCTTCCGACATGCCACAACGTCTATATCATGGCCGACAAGCAGAAGAACGGCATCAAGGTGAACTTCAAGATCCGCCACAACATCGAGGACGGCAGCGTGAAGTCTAAAGGAGTTTCAGCTCGCCGACCACTACCAG	AAGTCTAAAGGAGTTT	22067	0	4197	16	EGFP:OC43_NSP15_WT:21540-22252(+)	not_in_frame
AV241602:4-9-2026_A_Chris:2535435803:1:11203:1072:3092	AGGGCATCGACTTCAAGGAGGACGGCAACATCCTGCTAAGTGGGTTGGGGCACAAGCTGGAGTACAACTACAACAGCCACAACGTCTATATCATGGCCGACAAGCAGAAGAACGGCATCAAGGTGAACTTCAAGATCCGC	TGCTAAGTGGGT	21948	0	11414	12	EGFP:OC43_NSP15_WT:21540-22252(+)	no
AV241602:4-9-2026_A_Chris:2535435803:1:11203:1043:3516	AGTTTTACCCTCTGGTAATTATTTAGCCATTTCAAATGAGCTATTGTTAACTGTTCCTACGAAAGCAATCTGTCTTAATAAGCGTCAGGATTTTACGCCTGTACAGGTTGTTGATTCGCGGTGGAACAATGCCACCGGCA	CC	23237	0	duplicate	2	HE:OC43_NSP15_WT:22349-23622(+)	not_in_frame
AV241602:4-9-2026_A_Chris:2535435803:1:11203:1419:3451	CCTTCCGACATAACAAATTTGAACAATTTGATCAATGGTATGAGTCTACATTTGGTCTAAGTTATTATAGTAACAGTATGGCTTGTCCCATTGTGGAGACATGTTGTTGCTGTAATAGATCAGGATTTTGGCTCTACAGT	TGTGGAGACA	8722	0	3257	10	ORF1a:OC43_NSP15_WT:207-13357(+)	not_in_frame
AV241602:4-9-2026_A_Chris:2535435803:1:11203:1465:3566	TTAGTCAAGACTGGTCATTATACAGGACAGGCTGGTGAAATGCCTTGTGCCATTATAAATGATAAAGTTGTTACAGTTAGATTGGCTAAGATCGATAAGGAGGATGTTGTCATTTTTATTAATAATACAACATACCCTAC	TTACAGTTAGAT	19562	1	12886	12	ORF1b:OC43_NSP15_WT:13562-21492(+)	no
AV241602:4-9-2026_A_Chris:2535435803:1:11203:2930:3165	AGGCTGCGACGACTTTACAGACAGTTAGTTGACAAGCGGTAGCCTGCACACCTTCCGACATGAGCACTGTTCGGGTCTCCGTTTTGCTGTTAAAAGTGATTATTGTGGAGGCAATTCTTGTACTTGCCGACCACAAGCAT	TCCGTT	25324	0	duplicate	6	Spike:OC43_NSP15_WT:23638-27734(+)	no
AV241602:4-9-2026_A_Chris:2535435803:1:11203:3238:3522	GAGTACAACTACAACAGCCACAACGTCTATATCATGGCCGACAAGCAGAAGAACGGCATCAAGGCATGGCTATCATGTGAACTTCAAGATCCGCCACAACATCGAGGACGGCAGCGTGCAGCTCGCCGACCACTACCAGC	GCATGGCTATCAT	22025	0	11139	13	EGFP:OC43_NSP15_WT:21540-22252(+)	not_in_frame
AV241602:4-9-2026_A_Chris:2535435803:1:11203:3752:3197	GATGTGAATGCTGATTATTTGTATTTTCATTTTTATCAAGAAGGTGGTACTTTTTATGCATATTTTACAGACACTGGTGTGTAGACCAGTATTGTTACTAAGTTTTTGTTTAATGTTCATTTAGGCATGGCGCTTTCACA	TGTAGACCAGTA	24337	0	962	12	Spike:OC43_NSP15_WT:23638-27734(+)	stop_codon_introduced
AV241602:4-9-2026_A_Chris:2535435803:1:11203:3670:3524	ATGATAATATAAGTGTTGCAGTGCCCAAAAGCCGCGTGCAGCAAAATAAGAGTAGAGAGTTGACTGCAGAGGACATCAGCCTTCTTAAGAAGATGGATGAGCCCTATACTGAAGACACCTCAGAAATATAAGAGGAAATG	GA	30459	0	duplicate	2	not_in_cds	N/A
AV241602:4-9-2026_A_Chris:2535435803:1:11203:4677:3343	TGAAGACCTTAGTATACGTGCTCTTCAGAAGCGCTTATACTCACATGTGTATAGATCGTGTAGAAGTGATAAGGTTGATTCAACCTTTGTCACAGAATATTATGAATTTTTAAATAAGCATTTTAGTATGATGATTTTGA	TAGATCGTG	15495	0	23801	9	ORF1b:OC43_NSP15_WT:13562-21492(+)	yes	RSCR
AV241602:4-9-2026_A_Chris:2535435803:1:11203:4544:3523	GGATAATGTTACTAGGCTGCATGAAGTAATCATGATTATGCTTAGACCATAATCTAAACATGTTTTTGATACTTTTAATTTCCTTACCAACGGCTTTTGCTGTTATAGGAGATTTAAAGTGTACTTCAGATACTAGTTAT	AAGTAATCATGATT	23615	0	18664	14	HE:OC43_NSP15_WT:22349-23622(+)	not_in_frame
AV241602:4-9-2026_A_Chris:2535435803:1:21203:0299:0559	CATGTTATGGCGACTGATCATAAATATGTCTTGAGTGTTTCACCATATGTGTGTGTAAAGCACCAGGATGTGATGTAAATGATGTTACCAAATTGTA	TG	16239	0	duplicate	2	ORF1b:OC43_NSP15_WT:13562-21492(+)	not_in_frame
AV241602:4-9-2026_A_Chris:2535435803:1:21203:0646:0137	ATATTAAAATCCTCTGTTAAGTCATATGACAGTTTGGTTTATACTGGAGTTTTAAAATGCAACCGTTCGCTGTGCGTAAAGAAGGTCGGTTGCAAGGCTATTGTAAAGGAAACAAATCTCATTTGCAAAGCTTTGTACCT	AAATGCAACCGTTCGCTGTGCGTAAAGAAGGTC	1703	no_match	NA	33	ORF1a:OC43_NSP15_WT:207-13357(+)	no
AV241602:4-9-2026_A_Chris:2535435803:1:21203:1183:0117	ACTGATCTCTTGTTAGATTTTTTCGTAATCTAAACTTTATAAAAACATCCACTCTCTGTAATCTATGCTTGTGGGCGTAGATTTTTCATAGTGGTGTTTATATTCATTTCTGCTGTTAACAGCTTTCAGCCAGGATGACG	AT	165	0	duplicate	2	not_in_cds	N/A
AV241602:4-9-2026_A_Chris:2535435803:1:21203:1040:0373	CCTGCACACCTTCCGACATTTTGAACAATTTGATCAATGGTNTGAGTCTACATTTGGTCTAAGTAGGTATTATTATAGTAACAGTATGGCTTGTCCCATTGTTGTTGCTGTAATAGATCAGGATTTTGGCTCTACAGTGT	TAGGTA	8692	0	duplicate	6	ORF1a:OC43_NSP15_WT:207-13357(+)	no
AV241602:4-9-2026_A_Chris:2535435803:1:21203:1757:0025	AGAAAACGTATTTAGATTTTATACAACAAGGAGGAACCCACAAACGATACACCTATTGCCAATTGTGTTAAAATGTTGTGTGACCATGCTGGTACCGGTATGGCCATGACTGTTAAACCCGATGCTACCACTAGTCAGGA	ACCCACAAACGAT	13007	0	24155	13	ORF1a:OC43_NSP15_WT:207-13357(+)	not_in_frame
AV241602:4-9-2026_A_Chris:2535435803:1:21203:2112:0324	GCACACCTTCCGACATCACTACACAGTTGCAAGTAGCTAATNGTTTAATGAATGGTGTTACTTGTGTCAAAAGCCAATCATCTAGGATAAATTTGTAGCACTAAGCTTAAAGATGGCGTTAATTTCAATGTAGACGACAT	TTGTGTCAAAAGCCAATCATCTAGGATAAAT	26264	1	27018	31	Spike:OC43_NSP15_WT:23638-27734(+)	not_in_frame
AV241602:4-9-2026_A_Chris:2535435803:1:21203:1874:0485	GGTTTTTACAACCCTCCTACCAATGTTGTTTCGCATGTAAATGGAGATTGGTTTTTATTTGGTGACAGTCGTTCAGATTGTAATCATATTGTTAATATCAACCCCCATAAATCCACCATAAAATTTATTCTTATATGGAC	ATCCACCATAAAAT	22509	0	23583	14	HE:OC43_NSP15_WT:22349-23622(+)	not_in_frame
AV241602:4-9-2026_A_Chris:2535435803:1:21203:3265:0562	TTGATGATCATCGTATCACTAGTATTACTAGTGATAAGTTTNATTTTATTATTGGGCATGGTATGTCATTTTCAATGACTACTTTTGAAATGAGCGATTTTGCCCAATTGTATGGTTCTTGTATAACACCTAATGTGTGT	TGAGCGATT	3999	0	2	9	ORF1a:OC43_NSP15_WT:207-13357(+)	no
AV241602:4-9-2026_A_Chris:2535435803:1:21203:3354:0556	TGTTTTAAGAAATGTGGTGGTTGTTGTGATGATTATACTGGATACCAGGAGTTAGTAATCAAAACTTCACATCGGAATATTAAATGCAACTACGTTTTTAATGACGACTAAGTTCGTCTTTGATTCATTGCACTGATCTC	ATCGGAATATTAAATGCAACTACGTTTTTA	27724	1	25742	30	Spike:OC43_NSP15_WT:23638-27734(+)	no
AV241602:4-9-2026_A_Chris:2535435803:1:21203:4280:0049	GCGTAGTAGAGCCAATTCTGGCAATAGAACCCATGTTTTAATTTCTACCTCTGGTGTAACACCTGACATGGCTGATCAAATTGCTAGTCTTGTTCTGGCAAAACTTGGCAAGGATGCCACTAAACCTCAGCAAGTAACTA	ATGTTTTAATTT	29779	0	9152	12	N:OC43_NSP15_WT:29110-30455(+)	no
AV241602:4-9-2026_A_Chris:2535435803:1:21203:5115:0364	GACATAACAGAACTTTTATGATTCGTAGTTGCTATAGCGGTNGTGTTTCTGCGGCCTTTCACGCTAACGCGGATTCTTCCGAACCAGCATTGCTATTTCGGAATATTAAATGCAACTACGTTTTTAATAATAGTCTTACA	GCGGAT	25719	0	duplicate	6	Spike:OC43_NSP15_WT:23638-27734(+)	no
AV241602:4-9-2026_A_Chris:2535435803:1:21203:5035:0391	GAAAGGTATTCTTTGTGTTACAGATATGACTAATCCTGAGTAATATGCAGTTGTTTGAAGCATTACAGTTTACTACATTGACCTTAGATAAAGTGCCACAGGCCGTCGAAACTAAAGTTCAATGTAGTACTAATTTATTT	CAGATATGACTAATCC	17819	0	10084	16	ORF1b:OC43_NSP15_WT:13562-21492(+)	not_in_frame
AV241602:4-9-2026_A_Chris:2535435803:1:21203:0443:0953	CCACTGCTGCTGATATTAATATCCCTGATTCATCCATTTGTGTGTATGATCCGCTACCAGTTATTTTGCTTGGCATTCTTTTGGGTTATTTTGCTTGGCATTCTTTTGGGCGTTGCGATTGTAATTATTGTAGTTTTGTT	GTTATTTTGCTTGGCATTCTTTTGG	23521	0	23522	25	HE:OC43_NSP15_WT:22349-23622(+)	not_in_frame
AV241602:4-9-2026_A_Chris:2535435803:1:21203:0672:0845	TTAATATGCGAGTTTTGCATTTAGGTGCAGGTTCAGAAAAAGGAGTAGCACCGGGTTCTGCAGTTCTTAGGCAGTGGTTGCCTGCTGGTACTATTCTTGTAGATAACGATTTATACCCATTTGTTAGTGACAGGATGTCG	GA	20913	0	duplicate	2	ORF1b:OC43_NSP15_WT:13562-21492(+)	not_in_frame
AV241602:4-9-2026_A_Chris:2535435803:1:21203:1694:1022	ATGCCATACTCACAGAAGTAAATGAACTACTTGATACTACANAGTTGCAAGTAGCTAATAGTTTAATGAACTAAGAAGGCTTTGGTGTTACTTGTAGCACTAAGCTTAAAGATGGCGTTAATTTCAATGTAGACGACATC	CTAAGAAGGCTT	26255	0	907	12	Spike:OC43_NSP15_WT:23638-27734(+)	stop_codon_introduced
AV241602:4-9-2026_A_Chris:2535435803:1:21203:2958:0839	TTTGTCATCCTAACCTGGGTAATCGTCGCAAAGAACTATGGNATTTGGATACAGGTGTTGTTTTCCAGCATACCCTGTTTATATAAGCGTAATTTCACATATGATGTGAATGCTGATTATTTGTATTTTCATTTTTATCA	TCCAGCATAC	24229	0	20372	10	Spike:OC43_NSP15_WT:23638-27734(+)	not_in_frame
AV241602:4-9-2026_A_Chris:2535435803:1:21203:3079:1179	AGGTTGCTGGTGGCTTTAGCTAATATGTTACCAGCACATGTNTTTATGAGATTGGTTATATTATTA	GG	7318	0	duplicate	2	ORF1a:OC43_NSP15_WT:207-13357(+)	not_in_frame
AV241602:4-9-2026_A_Chris:2535435803:1:21203:4140:0818	AAGTTGAGCGTGGCTTGTTACATTCATCCCAATTGCCATTANATGTTTATGATTTAACCATGCCTAGTCAAGTTCAGAAAGCCAAGCAAAAACCTATTTACTTAAAAAGCCAGGGACGTGTTGGTTCTGGTTCTGATTTT	AGCCAGGGACGTGTT	2546	0	159	15	ORF1a:OC43_NSP15_WT:207-13357(+)	no
AV241602:4-9-2026_A_Chris:2535435803:1:21203:3943:0842	ACATTATGACTCCAGCATACACTCTTATTATATCACTGACGNGAAGGATGTTGTACCTAGTGGTGGTAGTAAGAGTGTTTGCACTGTTATAGATATTTTGTTGGATGATTTTGTGGCTCTTGTTAAGTCACTTAATCTTA	GATGTTGTACCT	20407	0	4710	12	ORF1b:OC43_NSP15_WT:13562-21492(+)	no
AV241602:4-9-2026_A_Chris:2535435803:1:21203:4304:0615	TATGGCACATGGTGGTGGTGTTGCAAAAGCTATTGCAGTAGCAGCTGGACAGCAGTTTGTTAAAGAGACTACCGATATGGTTAAGTCTAAAGGAGTTTGTGGCATGTATACAGATTCTACTGGAGATTGTTATGTCTCTA	GCATGTATACAGATT	4215	0	19773	15	ORF1a:OC43_NSP15_WT:207-13357(+)	no
AV241602:4-9-2026_A_Chris:2535435803:1:21203:4409:0686	AGTGCCTTTCAACAGGTATTATATTATCAAAATAACGTTTTTATGTCAGAATCCAAATGTTGGGTTGAACATGACATAAATAATGGACCTCATGAATTCTGTTCACAACACACAATGCTTGTAAAGATGGATCAAGGTGA	CAA	15769	0	duplicate	3	ORF1b:OC43_NSP15_WT:13562-21492(+)	no
AV241602:4-9-2026_A_Chris:2535435803:1:21203:5047:0780	CCTTCCGACATTGGCTTACAGGTTGTAAGTATGTTGTTAGANCTGCTAATGCTTTCGGTATGGCCATGAGCAGAGCAGTTAACGTACCTACAATACGTAAGTTTATAAAATTTGGTATGACTCTTGTTAGTATACCAATT	TCGGTATGGCCA	6480	1	duplicate	12	ORF1a:OC43_NSP15_WT:207-13357(+)	no
AV241602:4-9-2026_A_Chris:2535435803:1:21203:0240:1535	ACTTTTATGATTCGTAGTTGCTATAGCGGTCGTGTTTCCAGGTTCCACATTGCGGCCTTTCACGCTAACTCTTCCGAACCAGCATTGCTATTTCGGAATATTAAATGCAACTACGTTTTTAATAATAGTCTTACACGACA	CAGGTTCCACAT	25700	0	23855	12	Spike:OC43_NSP15_WT:23638-27734(+)	yes	RVSR
AV241602:4-9-2026_A_Chris:2535435803:1:21203:0986:1467	TGCCACGATGGTATTTTTACTATCTGGGAACAGGACCGCATGCTAAAGACCAGTACGGCACCGATATTGACGGAGTCTACTTGGTCGCTAGCAACCAGGCTGATGTGGTGTTGTCAATCCCCCGGCTGACATTGTCG	TGTGGTGT	29570	0	duplicate	8	N:OC43_NSP15_WT:29110-30455(+)	not_in_frame
AV241602:4-9-2026_A_Chris:2535435803:1:21203:2125:1277	TAACAGTATGGCTTGTCCCATTGTTGTTGCTGTAATAGATCAGGATTGTTTTGGCTCTACAGTGTTTAATGTCCCTACACATTGTTTATGGTAACTTCAACCAGAAGATTATTGGTGGTTTGCATTTGTTAATAGGCTTG	TTG	8746	0	duplicate	3	ORF1a:OC43_NSP15_WT:207-13357(+)	no
AV241602:4-9-2026_A_Chris:2535435803:1:21203:4526:1234	TAATATGGGCAGCCTGATGTCTTTTATTCAGGCAGACTCATTTACTTGTAATAATATTGATGCTGCTAAGATATATGCTATGTGTTTTTCCAGCATAACTATAGATAAGTTTGCTATACCCAATGGCAATGTCGGAAGGT	ATGTC	24868	0	duplicate	5	Spike:OC43_NSP15_WT:23638-27734(+)	not_in_frame
AV241602:4-9-2026_A_Chris:2535435803:1:21203:0593:2130	GCAGGATCGCGTAGTAGAGCCAATTCTGGCAATAGAACCCCNACCTCTGGTGTAACACCTGACATGGCTGATCAACAGCTAAGAAAACCAGTTAAATTGCTAGTCTTGTTCTGGCAAAACTTGGCAAGGATGCTACTAAA	AACAGCTAAGAAAACCAGTT	29812	0	28088	20	N:OC43_NSP15_WT:29110-30455(+)	not_in_frame
AV241602:4-9-2026_A_Chris:2535435803:1:21203:1130:1921	GTTGACAAGCGGTAGCCTGCACACCTTCCGACATGGTGAAGNTCGAGGGCGACACCCTGGTGAACCGCATCGAGCTGAAGGGCATCGACTTCAGTCAGGTAGGAGGACGGCAACATCCTGGGGCACAAGCTGGAGTACAA	GTCAGGT	21930	0	duplicate	7	EGFP:OC43_NSP15_WT:21540-22252(+)	not_in_frame
AV241602:4-9-2026_A_Chris:2535435803:1:21203:3232:2039	TTACAGACATAGAGTTGACAAGCGGTAGCCTGCACACCTTCNGACATGAAGAATTTGTCTTTCAGGCAGAAAAATTTATGAAGTTGAGCGTGGCTTGTTACATTCATCCCAATTAATGATAGTCATGCCATTAGATGTTT	TAATGATAGTCA	2472	0	3869	12	ORF1a:OC43_NSP15_WT:207-13357(+)	no
AV241602:4-9-2026_A_Chris:2535435803:1:21203:3266:2066	AGTTGACAAGCGGTAGCCTGCACACCTTCCGACATCCGAAGNCTACGTCCAGGAGCGCACCATCTTCTTCAAGGACGAGTTCCAATCATTCGGCAACTACAAGACCCGCGCCGAGGTGAAGTTCGAGGGCGACACCCTGG	GTTCCAATCATT	21847	0	11685	12	EGFP:OC43_NSP15_WT:21540-22252(+)	no
AV241602:4-9-2026_A_Chris:2535435803:1:21203:4021:2143	TTAAATGCAACCGTTCTGGTAGTAATGATATTTATCAAGTANTCATGGATGCAGAATAAAGGCTTGTTTTATACTCAGGTTTATAAGAATATGGCTGTGTATCGCAGCCTTACTTTTGTTAATGTACCATATGTTTATAA	TATCAAGTANTCA	22711	1	18660	13	HE:OC43_NSP15_WT:22349-23622(+)	not_in_frame
AV241602:4-9-2026_A_Chris:2535435803:1:21203:4006:2298	GTAGAAGGACAAGGTGTGCCTATAATCAAAAGATACTGCACCAGGAGTCCCAGCTACTGAAGCTAAGG	AATCAAAAGATAC	29372	0	13312	13	N:OC43_NSP15_WT:29110-30455(+)	not_in_frame
AV241602:4-9-2026_A_Chris:2535435803:1:21203:4321:1906	AATGTAGACGACATCAATTTTTCCCCTGTATTAGGTTGTCTAGGCAGCGAATGTAGTAAAGTCAATGCTTAAATACGCGGCCATTGCTTCCAGTAGATCTGCTATAGAGGATTTACTTTTTGATAAAGTAAAGTTATCTG	AATACGCGGCCAT	26369	0	28854	13	Spike:OC43_NSP15_WT:23638-27734(+)	not_in_frame
AV241602:4-9-2026_A_Chris:2535435803:1:21203:5197:2199	AACTTGGCAAGGATGCCACTAAACCTCAGCAAGTAACTAAGCAGCGGATCTTGTTACTGCCAAAGAAGTCAGACAGAAAATTTTGAATAAGCCCCGCCAGAAGAGGAGCCCCAATAAACAATGCACTGTTCAGCAGTGTT	GCGGATCTTGT	29879	0	10369	11	N:OC43_NSP15_WT:29110-30455(+)	not_in_frame
AV241602:4-9-2026_A_Chris:2535435803:1:21203:5269:2385	CGTTCACCAAGCTACAAAGCTTGGAGAATGTTGTATATAATTTAGTCAAGACTGGTCATTATACAGGACAGGCTGGTGAAATGCCTTGTGCCATTATAAATGATAGCTTTGAAAGATTAAGTTGTGGCTAAGATCGATAA	GCTTTGAAAGATT	19556	0	1335	13	ORF1b:OC43_NSP15_WT:13562-21492(+)	not_in_frame
AV241602:4-9-2026_A_Chris:2535435803:1:21203:1210:2604	CATATGAATATTATGTAAAATGGCCTTGGTATGTGTGGCTTNTAATCTGCCTTGCTGGTGTAGCTATGCTTGTTTTTCCTGGGGCACAAGCACTATTCTTCATATGCTGTTGTACAGGATGTGGGACTAGTTGTTTTAAG	TCCTGGGGCACAAGC	27614	0	21946	15	Spike:OC43_NSP15_WT:23638-27734(+)	no
AV241602:4-9-2026_A_Chris:2535435803:1:21203:2046:2976	TGAACTTCAAGATCCGCCACAACATCGAGGACGGCAGCGTGNAGCTCGCCGACCACTACCAGCAGAACACCCCCGAGTTTTATACTACATCGGCGACGGCCCCGTGCTGCTGCCCGACAACCACTACCTGAGCACCCAGT	CGAGTTTTATACTA	22099	1	3353	14	EGFP:OC43_NSP15_WT:21540-22252(+)	not_in_frame
AV241602:4-9-2026_A_Chris:2535435803:1:21203:1878:2979	AGGGTAGCTCAGTTGATCTGAAGCACTTTTTCTTTACACAGGATGGTAATGCTGCTATTACTGATTATAATTATTATAAGTATAATTTGCCCACCATGGTGGACATTAAGCAGTTGTTGTTTGTTTTGGCAATGTTGTTT	CA	14720	0	duplicate	2	ORF1b:OC43_NSP15_WT:13562-21492(+)	not_in_frame
AV241602:4-9-2026_A_Chris:2535435803:1:21203:3112:2807	CGACATATGAATATGAGTCCAAAACCACAGCGTCAGCGTGGNCATAAGAATGGACAAGGAGAAAATGATAAACAAATGCTCTCCTATATAAGTGTTGCAGTGCCCAAAAGCCGCGTGCAGCAAAATAAGAGTAGAGAGTT	AACAAATGCTCTCCT	30331	0	7095	15	N:OC43_NSP15_WT:29110-30455(+)	no
AV241602:4-9-2026_A_Chris:2535435803:1:21203:3739:2987	TGCGACTACCCACAAACTATTTGATTTGTCATCCTAACCTGGGTAATCGTCGCAAAGAACTATGGCATTTGGATACAGGTGTTGTTTCCTGTTTATATAAGCGTTATTTCACATATGATGTGAATGCTGATTATTTGTAT	TATTT	24164	0	duplicate	5	Spike:OC43_NSP15_WT:23638-27734(+)	not_in_frame
AV241602:4-9-2026_A_Chris:2535435803:1:21203:4271:3008	CACACCTTCCGACATGTTCAAACCAGGGGTAGAGGTCCTTANAGAGCTCAACCCAAGCAAACTGCTACCTCTCAGCAACCATCAGGAGGGAATGTTGTACCCTACTATTCTTGGTTCTCTGGAATTACTCAGTTTCAAAA	GGTCCTTAN	29232	1	10491	9	N:OC43_NSP15_WT:29110-30455(+)	no
AV241602:4-9-2026_A_Chris:2535435803:1:21203:0388:3211	GTTCTGTGTGATTCTGGTAAAATATCATCTAAAGCTGGCAACTCCATTTTTAGGAGTTTTCACTTTACCGATTTTTATAATTACACAGGCGGCTTCCTAGATAAGGTCAACAAATTATTTTTTATGAGGGTGTTAATTTT	GCTTCCTAGAT	22625	0	22357	11	HE:OC43_NSP15_WT:22349-23622(+)	not_in_frame
AV241602:4-9-2026_A_Chris:2535435803:1:21203:1176:3069	TGTGAAGACCATAAGCCACAATATTCATTCAAGTTGGTAATGAATGGTCTGGTTTTTGGTCTATATAAACAATCTTGTACAGGATCTCCGTACATAGACGATTTTAATCGTATAGCTAGTTGTAAATGGACCCGGGATGT	CGG	16441	0	duplicate	3	ORF1b:OC43_NSP15_WT:13562-21492(+)	no
AV241602:4-9-2026_A_Chris:2535435803:1:21203:1793:3228	GCCTGCACACCTTCCGACATAGAGATTTGGTTTTATAGAAGNTTTTGTTATGCAGTTTCTGTTTTTAAGCCTCGACCTGCAGGTGTTCTTACTAATCATGATGTAGTTTATGCACAACACTGTTTCAAAGCTCCTAAAAA	TTTTGTTATGCAGT	25037	0	1352	14	Spike:OC43_NSP15_WT:23638-27734(+)	not_in_frame
AV241602:4-9-2026_A_Chris:2535435803:1:21203:1241:3577	CAGCAAGGCGTTTTTAGGTATGATAATGTTAGCAGTGTCTGNCCTCTCTACCCCTATGGCAGATGTCCCACTGCTGCTGATATTAATATCCCTGATTCATCCATTTGTGTGTATGATCACCAGGAGTCGCTACCAGTTAT	ACCAGGAGT	23513	0	duplicate	9	HE:OC43_NSP15_WT:22349-23622(+)	no
AV241602:4-9-2026_A_Chris:2535435803:1:21203:1845:3253	TACAATCAATTCAATACAGGATGGTGATAAACACTTATACTNATTAAATTACAAGGTCTTTTAGAGGTCTCTGTTTGCCAGTATAATATGTGCGACTACCCACAAACGATTTGTCATCCTAACCTGGGTAATCGTCGCAA	ACACTTATACTNAT	24101	1	11173	14	Spike:OC43_NSP15_WT:23638-27734(+)	not_in_frame
AV241602:4-9-2026_A_Chris:2535435803:1:21203:2231:3586	TTTGCAATCTAGCATTTGTTAAAGTTCTTAAGGCCAGCTGCTGATCGCCCTATTAATGGACATTTGGAGACCTGAGAAGAAATATCTCCGTTATATTAACGGTTTTAATGTCTCAGAATTAGAAGATGCTTGTTTTAAAT	GCTGCTGAT	27812	0	duplicate	9	not_in_cds	N/A
AV241602:4-9-2026_A_Chris:2535435803:1:21203:3616:3300	CTGCACACCTTCCGACATCGGCCACAAGTTCAGCGTGTCCGNCGAGGGCGAGGGCGATGCCACCTACGGCAAGCTGACCCGGCCACTATTGAAGTTCATCTGCACCACCGGCAAGCTGCCCGTGCCCTGGCCCACCCTCG	GGCCACTAT	21669	0	28678	9	EGFP:OC43_NSP15_WT:21540-22252(+)	no
AV241602:4-9-2026_A_Chris:2535435803:1:21203:3053:3603	TAAGAGAGATTAAGCCTGCTGTTAATGTGGTTAAAGCTGTGNGAAATAAAATTTCTAGCCCGAAAACATGTATGCTTTAATTTTATTAAATGGCTTTTTGTCTTATTATTTGGCTGGATTAAAATATCCGCTGATAATAA	TAGCCCGAAAACA	6622	0	15213	13	ORF1a:OC43_NSP15_WT:207-13357(+)	not_in_frame
AV241602:4-9-2026_A_Chris:2535435803:1:21203:4025:3328	TATGGTGCGTAAGTTAGATAATCAAGCTCTGAATTCAATATNAGATAATGCTGTGAAGGGTTGTGTACCATTGAATGCAATACCTTCATTGGCAGCAAATACTCTGAATATAATTGTACCAGAGTGGTGTTAAAAGTGTT	GTGGTGT	12385	0	duplicate	7	ORF1a:OC43_NSP15_WT:207-13357(+)	not_in_frame
AV241602:4-9-2026_A_Chris:2535435803:1:21203:4189:3368	GAAGCAGCACGACTTCTTCAAGTCCGCCATGCCCGAAGGCTACGTCCAGGAGCGCACCATCTTCTTCAAGGACGACGGCAACTACAAGACCCGAGGTTTTCGCCGAGGTGAAGTTCGAGGGCGACACCCTGGTGAACCGC	AGGTTTT	21865	0	duplicate	7	EGFP:OC43_NSP15_WT:21540-22252(+)	not_in_frame
AV241602:4-9-2026_A_Chris:2535435803:1:21203:5206:3177	TGAGTACCTGCGCTGGTAATTATACTAAAGCGCCGAAGGGCGTTACAACAAGCGTAAGGATTTTATGTAATGCTGAACACTTCAATACCCAACCTTCCTGATTTTAAGGAAGAGTTGGATCAATGGTTTAAAAATCAAAC	AAGGGCGTTACAACAAGCGTAAGGATTT	27330	no_match	NA	28	Spike:OC43_NSP15_WT:23638-27734(+)	not_in_frame
AV241602:4-9-2026_A_Chris:2535435803:1:11204:0450:0429	ATGGCCGACAAGCAGAAGAACGGCATCAAGGTGAACTTCAAGATCCGCCACAACATCGAGGACGGCAGCGTGCAGCTCGCCGACCACTACCAGCAGAACACCCCCATGCTGGTGGCTTTCGGCGACGGCCCCGTGCTGCT	TGCTGGTGGCTT	22101	0	7270	12	EGFP:OC43_NSP15_WT:21540-22252(+)	no
AV241602:4-9-2026_A_Chris:2535435803:1:11204:2430:0393	GTGACAGTCTTAATGCTAAGTTGGGTTTTGATAGCTCTAAAGAGTTTGTTGAATATAAGATTACTGAGTGGCCAACAGCTACAGGTGATGGGGTGTTGGCTACTGATGATTTGTATGTTAAGAGATATGAGAGTTGGGTT	TT	6130	0	duplicate	2	ORF1a:OC43_NSP15_WT:207-13357(+)	not_in_frame
AV241602:4-9-2026_A_Chris:2535435803:1:11204:2794:0224	CTGGTAGTGGTTACTACTACCCTGAACCTATAACTGAAAATAATGTTGTTGTTATGAGTACCTGGGCGTAGATTGCGCTGGTAATTATA	TGGGCGTAGAT	27303	0	103	11	Spike:OC43_NSP15_WT:23638-27734(+)	not_in_frame
AV241602:4-9-2026_A_Chris:2535435803:1:11204:4225:0072	GATGATTGTAATACTGGATACCAGGAGTTAGTAATCAAAACTTCACATGACGACTAAGTTCGTCTTTGATTCATTGCACTGATCTCTTGTTAGATCTTTTTGCAATCTAGCATTTGTTAAAGTTCTTAAGGCCACGCCCT	GTA	27688	0	duplicate	3	Spike:OC43_NSP15_WT:23638-27734(+)	no
AV241602:4-9-2026_A_Chris:2535435803:1:11204:3847:0123	AAGTTGACAAGCGGTAGCCTGCACACCTTCCGACATGAGTTCGTGACCGCCGCCGGGATCACTCTCGGCATGGACGAGCTGTACAAGAAAAGTTTTCATTTCCGTAAAAAATGGCTGTAGGCTTGTCAAAATTTAGATTG	AAAAATGGCTGT	22272	0	21499	12	not_in_cds	N/A
AV241602:4-9-2026_A_Chris:2535435803:1:11204:1076:0616	GAATGTGTCAAAAGCCAATCATCTAGGATATACGCCGCCTTATTAATTTCTGTGGTAATGGTAATCATATTATATCATTAGTGCAGAATGCTCCATATGGTTTGTATTTTATCCACTTTAGTTATGTCCCTACTAAGTAT	TACGCCGCCTTATT	27045	0	15105	14	Spike:OC43_NSP15_WT:23638-27734(+)	not_in_frame
AV241602:4-9-2026_A_Chris:2535435803:1:11204:0832:0919	ACGGTCTCGAACTACACTGGGCTCCAGAATTTCCATGGATGTTTGAGGACGCAGAGGAGAAGTTGGATAACCCTAGTAGTTCAGAGGTGGATATGATTTGCAACAGCTACAGGTCTCCACCACTGCGCAAAAGCTGGAAA	CAACAGCTACAGGT	325	0	6070	14	ORF1a:OC43_NSP15_WT:207-13357(+)	not_in_frame
AV241602:4-9-2026_A_Chris:2535435803:1:11204:1579:0919	CACCTTCCGACATCTATACATTATTTGAATTCTAAGATTGTTGATTTGGGCTACTGGAGATGCTTGAGACGTTTCTCAACATTTTAGTGATTTTGGAACAAGTTTTGTTTCTAAAATTGTTCATTTCTTTAAGACTTTTA	GCTACTGGAGATGCTTGAGACGTTT	2130	no_match	NA	25	ORF1a:OC43_NSP15_WT:207-13357(+)	not_in_frame
AV241602:4-9-2026_A_Chris:2535435803:1:11204:1985:0658	GATATAATTAAAGTATCTAAACACTTGTCTCCTGCTTGTTAAAGCAGAAGTTGTTGTAAACCCTGCTAATGGCCATATGGCACATGGTGGTGGTGTTGCAAAAGCTATTGCAGTAGCAGCTGGACAGCAGTTTGTTAAAG	ACACTTGTCTCCT	4072	0	25413	13	ORF1a:OC43_NSP15_WT:207-13357(+)	not_in_frame
AV241602:4-9-2026_A_Chris:2535435803:1:11204:2098:0730	ACTCTTGTTAGTATACCAATTGATTTGTTAAAATAATGATTATTATTTAAGAGAGATTAAGCCTGCTGTTAATGTGGTTAAAGCTGTGCGAAATAAAATTTCTGTATGCTTTAATTTTATTAAATGGCTTTTTGTCTTAT	AATAATGATTATT	6564	0	9183	13	ORF1a:OC43_NSP15_WT:207-13357(+)	not_in_frame
AV241602:4-9-2026_A_Chris:2535435803:1:11204:2300:0799	ATAAGTATTTTAAGCACTGGAGTATGCCATATCATCCTAACACTGTTGATTGTCAGGATGATCGGTGTATTATACAGGCATAAACAATTGCTATTTTGTGCTAATTTTAACATACTTTTTAGTATGGTTTTACCTAATAC	GGCATAAACAATTGCTATT	14226	0	1822	19	ORF1b:OC43_NSP15_WT:13562-21492(+)	not_in_frame
AV241602:4-9-2026_A_Chris:2535435803:1:11204:1835:1063	GGGGCACAAGCTGGAGTACAACTACAACAGCCACAACGTCTATATCATGCTATATCATGGCCGACAAGCAGAAGAACGGCATCAAGGTGAACTTCAAGACCCGCCACAACATCGAGGACGGCAGCGTGCAGCTCGCCGAC	CTATATCATG	21988	0	duplicate	10	EGFP:OC43_NSP15_WT:21540-22252(+)	not_in_frame
AV241602:4-9-2026_A_Chris:2535435803:1:11204:3405:0636	CTTAGTACTGTCCCCTTCTATTTATGTGTTTAATAGAGGTAGGCAGTTTTTGGCATTTTTATGAGTTTTACAATGATGTAAAACCACCAGTCCTTGATGTGGATGACGTTTAGGTAATCCAAACATTATGAGTAGTAAAA	TTTTTGGCAT	28336	0	9282	10	E:OC43_NSP15_WT:28139-28392(+)	not_in_frame
AV241602:4-9-2026_A_Chris:2535435803:1:11204:3283:0894	AGACATGTAATATGTTCTGCTTCAGATATGACTAATCCAGATTATACAAATTTGTTGTGGAGGAGTTTGAACTTTAGTATGGTTGTAGAGTAACATCAAGTGATTTTACTGTATTGTTTGATCGTCTAAGCCTTACAGTG	TGGAGGAGTTTGAACTTTAGTATGGT	10118	no_match	NA	26	ORF1a:OC43_NSP15_WT:207-13357(+)	not_in_frame
AV241602:4-9-2026_A_Chris:2535435803:1:11204:3529:1110	GCGTAGATTTTTCATAGTGGTGTTTATATTCATTTCTGCTGTTAACAGCTTTCAGCCAGCTTTCAGCCAGGGACGTGTTGTATCCTAGGCAGTGGCCCGCCCATAGGTCACAATGTCGAAGATCAACAAATACGGTCTCG	CAGCTTTCAGC	150	0	151	11	not_in_cds	N/A
AV241602:4-9-2026_A_Chris:2535435803:1:11204:3476:1127	GTTGGCTGCTATTAAGCGTCTTAAGAAGTTGATTATACAGGTTGGTTTCCAAGGACGTCAGATTATGGGTAGTTGCTCTTTTGAGGATGAATTGACACCTAGCGATGTTTATCAACAACTCGCTGGTATCAAGTTACAAT	GTTGATTATACAGGT	10756	0	7107	15	ORF1a:OC43_NSP15_WT:207-13357(+)	no
AV241602:4-9-2026_A_Chris:2535435803:1:11204:4139:0858	GAGTTGACAAGCGGTAGCCTGCACACCTTCCGACATCATCAAAGTGTTGCCTCCACTGCTCTCAGAAAATCAGATCAGTGGATACACTTTGGCTGCCACCGTGTTATAAGTTTTCTGCTAGTCTATTTCCTCCTCTGACA	GTGTTATAAGTTT	26571	0	11002	13	Spike:OC43_NSP15_WT:23638-27734(+)	not_in_frame
AV241602:4-9-2026_A_Chris:2535435803:1:11204:4672:0689	TTCACAGCATTCGCTAATACTGTAGAGGATGCTGTTAAAGTATGTGTTTACAAACTGGTTTTCTTAGCTGTTGACTTTATTACCTGGCGCAGACAGGAGTTAAATGTTTATGGCTGATGCTTATCTTGCAGACACTGTGT	AAGTATGTGTTT	28084	0	17153	12	ns12.9:OC43_NSP15_WT:27823-28151(+)	no
AV241602:4-9-2026_A_Chris:2535435803:1:11204:4746:1136	TAGCCTGCACACCTTCCGACATGTTTATGAATTGCGCTATAACGGCATTGCGACATTGCGCAATTAGGTTTGACAGTACACTTTCAGGTTTTGAGACCATAATGAAGGTGCTGAATGAGAATTTGAATGCCTATCAACAA	GCATTGCGACATT	30172	0	13700	13	N:OC43_NSP15_WT:29110-30455(+)	not_in_frame
AV241602:4-9-2026_A_Chris:2535435803:1:11204:5168:0783	ATAATTTACCTGCTGCTAATGTTTCTGTTAGCAGGGTACTTACACATGTTTAATTCTTCTACTTGGAATAAGAGATTTGGTTTTATAGAAGATTCTGTTTTTAAGCCTCGACCTGCAGGTGTTCTTACTAATCATGATGT	GGTACTTACACAT	24992	0	11364	13	Spike:OC43_NSP15_WT:23638-27734(+)	not_in_frame
AV241602:4-9-2026_A_Chris:2535435803:1:11204:5208:1100	TTTAAATGCAACCGTTCTGGTAGTAATGATATTACCAGTAGAACTGGATGCAGAATAAAGGCTTGTTTTATACTCAGGTTTATAAGAATATGGCTGTGTATCGCAGCCTTACTTTTGTTAATGTACCATATGTTTATAAT	ACCAGTAGAAC	22711	1	duplicate	11	HE:OC43_NSP15_WT:22349-23622(+)	not_in_frame
AV241602:4-9-2026_A_Chris:2535435803:1:11204:0436:1797	CTGTTGGCTGCTATTAAGCGTCTTAAGAATGCAGAGGACATGGTTTCCAAGGACGTCAGATTATGGGTAGTTGCTCTTTTGAGGATGAATTGACACCTAGCGATGTTTATCAACAACTCGCTGGTATCAAGTTACAATCA	ATGCAGAGGAC	10755	1	duplicate	11	ORF1a:OC43_NSP15_WT:207-13357(+)	not_in_frame
AV241602:4-9-2026_A_Chris:2535435803:1:11204:1301:1799	ATGAAGGTAGTCGTGTGCCACACATTGTACGCAAGGATTTAACAAAGTATACTATGTTGGATCTTTGCTAAAGGGTTGCATTGCGACATTTTGATCGCAATGATTGCATGCTGCTTTGTGACATTCTCTCTATATATGCT	AAGGGT	13698	0	duplicate	6	ORF1b:OC43_NSP15_WT:13562-21492(+)	stop_codon_introduced
AV241602:4-9-2026_A_Chris:2535435803:1:11204:1438:1755	CTATGCATGGCTATCAAGTATATTATGTTCCATCAGTTGAGTACACTTATACTGATGAATTTATTTATGGCATGTTATTGCTTGTAGGAATGGTCTTTGTTACATTACGTAGCATTAACCATGATTTGTTTTCTTTTATA	AAGT	11149	0	duplicate	4	ORF1a:OC43_NSP15_WT:207-13357(+)	not_in_frame
AV241602:4-9-2026_A_Chris:2535435803:1:11204:2120:1601	GTGTTGGAGCCTCCACTGCTCTCAGAAAATCAGATCAGTGGATACACTTTGGCTGCCACCTCTGCTAGTCTATTTCCTCCTCTGACAGCAGCAGCACGTGTACCATTTTATTTAAATGTTCAGTATCGCATTAATGGGCT	GGA	26519	0	duplicate	3	Spike:OC43_NSP15_WT:23638-27734(+)	no
AV241602:4-9-2026_A_Chris:2535435803:1:11204:2732:1388	TTATCCGTTTTCCAGAAGTGTTGCGAGAAGGGCTTGTACGTATCGTGCGTACTCGTTCTATGTCGTATTGCAGAGTTGGATTATGTGAGGAAGCTGATGAGGGTATATGTTTTAATTTTAATGGTTCTTGGGTGTGCTTA	GT	9176	0	duplicate	2	ORF1a:OC43_NSP15_WT:207-13357(+)	not_in_frame
AV241602:4-9-2026_A_Chris:2535435803:1:11204:3296:1742	CTTAGCTGTTGACTTTATTACCTGGCGAAGTGTGAACAATCAGACAGGAGTTAAATGTTTATGGCTGATGCTTATCTTGCAGACACTGTGTGGTATGTGGGGCAAATAATTTTTATAGTTGCCATTTGTTTATTGGTTAC	AAGTGTGAACAAT	28124	0	5703	13	ns12.9:OC43_NSP15_WT:27823-28151(+)	not_in_frame
AV241602:4-9-2026_A_Chris:2535435803:1:11204:4186:1277	CCGACATGTACACTTTCAGGTTTTGAGACCATAATGAAGGTGCTGAATGAGAATTTGAATGCCTATCAACAACAATGCAGTTTGGTAGATGGTATGATGAATATGAGTCCAAAACCACAGCGTCAGCGTGGTCATAAGAA	ATGCAGTTTGGT	30257	0	1359	12	N:OC43_NSP15_WT:29110-30455(+)	no
AV241602:4-9-2026_A_Chris:2535435803:1:11204:0919:1876	GAAAATAATGTTGTTGTTATGAGTACCTGCGCTGGTAATTATACTAAAGCGCCGTATATCTCGACTTGTAATGCTGAACACTTCAATACCCAACCTTCCTGATTTTAAGGAAGAGTTGGATCAATGGTTTAAAAATCAAA	TATCTCGACT	27332	0	30503	10	Spike:OC43_NSP15_WT:23638-27734(+)	not_in_frame
AV241602:4-9-2026_A_Chris:2535435803:1:11204:1000:1953	ACAACTACAACAGCCACAACGTCTATATCATGGCCGTCTATATCATGGCCGACAAGCAGAAGAACGGCATCAAGGTGAACTTCAAGATCCGCCACAACATCGAGGACGGCAGCGTGCAGCTCGCCGACCACTACCAGCA	CGTCTATATCATGGC	21985	0	21986	15	EGFP:OC43_NSP15_WT:21540-22252(+)	no
AV241602:4-9-2026_A_Chris:2535435803:1:11204:1565:1844	AATTTCTGTCCGTGTAAATTGAATGGTTCGTGTGTGTAGGTAGTGGTCCTGGT	GT	25148	0	duplicate	2	Spike:OC43_NSP15_WT:23638-27734(+)	not_in_frame
AV241602:4-9-2026_A_Chris:2535435803:1:11204:2311:2011	GTAATAAATGGTTTCACAGCATTCGCTAATACTGTAGAGGATGCTGTTAACAAACTGGTTTTCTTAGCTGTTGACTTTATTACCTGGCGCAGACAGGAGTTAAATGTTTATGGCTGAAAGTGTGATTGCTTATCTTGCAG	AAGTGTGAT	28152	0	duplicate	9	E:OC43_NSP15_WT:28139-28392(+)	no
AV241602:4-9-2026_A_Chris:2535435803:1:11204:2086:2320	GGAGTTGACAAGCGGTAGCCTGCACACCTTCCGACATTTTATGGCTGATGCTTATCTTGCAGTTATGCAGTTTGGTGACACTGTGTGGTATGTGGGGCAAATAATTTTTATAGTTGCCATTTGTTTATTGGTTACAATAG	GTTATGCAGTTTGGT	28165	0	1356	15	E:OC43_NSP15_WT:28139-28392(+)	no
AV241602:4-9-2026_A_Chris:2535435803:1:11204:0466:2702	GTGTCCGGCGAGGGCGAGGGCGATGCCACCTAAAGCAGAAGTTACGGCAAGCTGACCCTGAAGTTCATCTGCACCACCGGCAAGCTGCCCGTGCCCTGGCCCACCCTCGTGACCACCCTGACCTACGGCGTGCAGTGCTT	TAAAGCAGAAGT	21653	0	4079	12	EGFP:OC43_NSP15_WT:21540-22252(+)	stop_codon_introduced
AV241602:4-9-2026_A_Chris:2535435803:1:11204:0401:2789	ACAAGCGGTAGCCTGCACACCTTCCGACATGTATTTTTACTATCTGGGAACAGGACCGCATGCTAAAGACCAGTACGGCACCGATAACATAATATTCATTTGACGGAGTCTACTGGGTCGCTAGCAACCAGGCTGATGTC	ACATAATATTCAT	29533	0	27542	13	N:OC43_NSP15_WT:29110-30455(+)	not_in_frame
AV241602:4-9-2026_A_Chris:2535435803:1:11204:0379:2854	AAATAATGTTGTTGTTATGAGTACCTGCGCTGGTAATTATACTAAAGCGCCGTATGTAATGCTGAACACTCCACTGCTTTCAATACCCAACCTTCCTGATTTTAAGGAAGAGTTGGATCAATGGTTTAAAAATCAAACAT	TCCACTGCT	27347	0	26523	9	Spike:OC43_NSP15_WT:23638-27734(+)	no
AV241602:4-9-2026_A_Chris:2535435803:1:11204:1758:2680	AATATATGGATTCCTATATTAAAATCCTCTGTTAAGTCATATGACAGTTTGGTTTATACTGGCGGCGTGCTAAATGAGTTTTAGGTTGCAAGGCTATTGTAAAGGAAACAAATCTCATTTGCAAAGCTTTGTACCTTGAT	GCGGCGTGCTAAAT	1695	0	1892	14	ORF1a:OC43_NSP15_WT:207-13357(+)	not_in_frame
AV241602:4-9-2026_A_Chris:2535435803:1:11204:1340:2783	ATACAGCTACTACAGCAGGTTTTACTTTTTGGGTCTATAAGACATTTGATTTTTATAACTGTTAAGACTCTTTGTGGAATACGTTCACCAAGCTACAAAGCTTGGAGAATGTTGTATATAATTTAGTCAAGACTGGTCAT	CTGTTAAGACTC	19440	0	18972	12	ORF1b:OC43_NSP15_WT:13562-21492(+)	stop_codon_introduced
AV241602:4-9-2026_A_Chris:2535435803:1:11204:1240:2860	TAGGTAGTGGTCCTGGTAAAAATAAGCTGTAATAGATCAGGATTTTTGGTATAGGCACTTGTCCTGCAGGTACTAATTATTTAACTTGTGATAATTTGTGCACTCCTGATCCTATTACATTTAAAGCTACAGGTACTTAT	GCTGTAATAGATCAGGATTTT	25178	0	8730	21	Spike:OC43_NSP15_WT:23638-27734(+)	stop_codon_introduced
AV241602:4-9-2026_A_Chris:2535435803:1:11204:3191:2705	TTAAATGCAACCGTTCTGGTAGTAATGATATAAACTCAAACTCCTTTTGGATGCAGAATAAAGGCTTGTTTTATACTCAGGTTTATAAGAATATGGCTGTGTATCGCAGCCTTACTTTTGTTAATGTACCATATGTTTAT	TAAACTCAAACTCCT	22709	1	29336	15	HE:OC43_NSP15_WT:22349-23622(+)	no
AV241602:4-9-2026_A_Chris:2535435803:1:11204:5102:2672	CTTTATTTCCCTTCGGAGATATGACCCTGAAAGCACTTACAATGGCTAGTTATGTATGGCACTATTATGCCTTTATGGTTTTGTTTGCTATATATAGCTGTTGTTG	CCCT	9531	0	duplicate	4	ORF1a:OC43_NSP15_WT:207-13357(+)	not_in_frame
AV241602:4-9-2026_A_Chris:2535435803:1:11204:5314:2690	CTACGTATAGTTAGTAGTTTGGTATTAGACCCTGAAAGTGAGACATGTTGTTCGCAAAGCGATAGGTTTTATCGACTTGCGAATGAATGCTCACAAGTTTTGAGTGAAATT	AC	15215	0	duplicate	2	ORF1b:OC43_NSP15_WT:13562-21492(+)	not_in_frame
AV241602:4-9-2026_A_Chris:2535435803:1:11204:5001:2997	GTACCCTACTATTCTTGGTTCTCTGGAATTACTCAGTTTCAAAAGGGAAAGACCTGCTGCTAATGAGTTTGAGTTTGTAGAAGGACAAGGTGTGCCTATTGCACCAGGAGTCCCAGCTACTGAAGCTAAGGGGTACTGGT	ACCTGCTGCTAAT	29337	0	24966	13	N:OC43_NSP15_WT:29110-30455(+)	not_in_frame
AV241602:4-9-2026_A_Chris:2535435803:1:11204:1040:3411	GAGTACAACTACAACAGCCACAACGTCTATATCATGGCCGACAAGCAGAAGAACGGCATCAAGGTGAACTTCAAGATCCGCCACAACATAACTATCAATTTCGAGGACGGCAGCGTGCAGCTCGCCGACCACTACCAGCA	TAACTATCAATT	22050	0	duplicate	12	EGFP:OC43_NSP15_WT:21540-22252(+)	no
AV241602:4-9-2026_A_Chris:2535435803:1:11204:1436:3156	TTACAGACAAGGAGTTGACAAGCGGTAGCCTGCACACCTTCCGACATTGCTTATAATAGTACTGCTATTTCTGTTCAAAACCTACGGCAAGCCATGTGATCTCACAGTAGGTAGTGGTTACTGTGTGGATTACTCTAAAA	ACCTACGGCAAGC	25870	0	21651	13	Spike:OC43_NSP15_WT:23638-27734(+)	not_in_frame
AV241602:4-9-2026_A_Chris:2535435803:1:11204:1559:3234	ACATAAAGTTGACAAGCGGTAGCCTGCACACCTTCCGACATTGGTCCTGGTAAAAATAAGGGTGTTTGGTATAGGCACTTGTCCTGCAGGTACTAATTATTTAACTTGTGATAATTTGTGCACTCCTGATCCTATTACAT	GGGTGTT	25178	0	duplicate	7	Spike:OC43_NSP15_WT:23638-27734(+)	not_in_frame
AV241602:4-9-2026_A_Chris:2535435803:1:11204:2491:3469	TGACAAGCGGTAGCCTGCACACCTTCCGACATCCCTGGTGAACCGCATCGAGCTGAAGGGCATCGACTTCAAGGAGGACGGCAACATCCTAAAGAAGGTCGGGGCACAAGCTGGAGTACAACTACAACAGCCACAACGTC	AAAGAAGGTC	21949	0	19997	10	EGFP:OC43_NSP15_WT:21540-22252(+)	not_in_frame
AV241602:4-9-2026_A_Chris:2535435803:1:11204:2714:3530	GACGTAGAAGAATTTGTCTTTCAGGCAGAAAAATTTATGAAGTTGAGCGTGGCTTGTTACATTCATCCCAATTGCCATTAAAACAATGCACTGTATGTGCGTTTGATGTTTATGATTTAACCATGCCTAGTCAAGTTCAG	AAACAATGCACTGTATGTGCGTTT	2480	no_match	NA	24	ORF1a:OC43_NSP15_WT:207-13357(+)	no
AV241602:4-9-2026_A_Chris:2535435803:1:11204:2593:3501	TTATAGGAGATTTAAAGTGTACTTCAGATACTAGTTATATTAATGATAAAGACACCGGTCCTCCTCCGCTGATAGAGATTATAAGTACTGATACTGTTGATGTTACTAATGGTTTGGGTACTTATTATGTTTTAGATCGT	GCTGATAGAGAT	23747	0	18278	12	Spike:OC43_NSP15_WT:23638-27734(+)	no
AV241602:4-9-2026_A_Chris:2535435803:1:11204:3347:3565	ACAAGGAGACAAGTGTAATATTTTTGCTAATTTTATTTTGCATGATGTTAATAGTGGTCTTACTTGTTCTACTGATTTACAAAAAGCTAACACAGACATAATTCTTGGTGTTTGTGTTAATTCCACACTATGACCTCTAT	TCCACAC	25530	0	duplicate	7	Spike:OC43_NSP15_WT:23638-27734(+)	not_in_frame
AV241602:4-9-2026_A_Chris:2535435803:1:11204:4176:3059	CCCACAAACGATTTGTCATCCTAACCTGGGTAATCGTCGCAAAGAACTATGGCATTTGGATACAGGTGTTGTTAAATTTAACTATACCAACCGCTCCTGTTTATATAAGCGTAATTTCACATATGATGTGAATGCTGATT	AAATTTAACTATACCAACCGC	24228	no_match	NA	21	Spike:OC43_NSP15_WT:23638-27734(+)	no
AV241602:4-9-2026_A_Chris:2535435803:1:11204:4258:3129	TGAAGCATTATCATTTGAGGAACAGGATGAAATTTACGCTTATACTAAGCGTAATGTCCTGCCAACACTTAGATTGTAACTGGCCTTAAGTGGCAGGTTCTCAAATGAATTTGAAATATGCTATTAGTGCTAAGAATAGA	GATTGTAACTGGCCTTAAGTGGCAGGTT	14918	no_match	NA	28	ORF1b:OC43_NSP15_WT:13562-21492(+)	not_in_frame
AV241602:4-9-2026_A_Chris:2535435803:1:11204:4334:3536	CCGACATAATATGTTCTGCTTCAGATATGACTAATCCAGATTATACAAATTAAAATTGTTCATTTCTTTTGTTGTGTAGAGTAACATCAAGTGATTTTACTGTATTGTTTGATCGTCTAAGCCTTACAGTGATGTCTTAT	TTAAAATTGTTCATTTCT	10111	1	2167	18	ORF1a:OC43_NSP15_WT:207-13357(+)	stop_codon_introduced
AV241602:4-9-2026_A_Chris:2535435803:1:21204:1209:0544	TTCCGACATGGCTGATCAAATTGCTAGTCTTGTTCTGGCAAAACTTGGCAAGCTTCTAATTCTGGATGCCACTAAACCTCAGCAAGTAACTAAGCATACTGCCAAAGAAGTCAGACAGAAAATTTTGAATAAGCCCCGCC	GCTTCTAATTCT	29846	0	11781	12	N:OC43_NSP15_WT:29110-30455(+)	no
AV241602:4-9-2026_A_Chris:2535435803:1:21204:1450:0511	CACACCTTCCGACATGAATGGTTCGTGTGTAGGTAGTGGTCCTGGTAAAAATACAGAATCCAAATATGGTATAGGCACTTGTCCTGCAGGTACTAATTATTTAACTTGTGATAATTTGTGCACTCCTGATCCTATTACAT	CAGAATCCAAAT	25177	0	15684	12	Spike:OC43_NSP15_WT:23638-27734(+)	no
AV241602:4-9-2026_A_Chris:2535435803:1:21204:1851:0167	AAGCGCCGTATGTAATGCTGAACACTTCAATACCCAACCTTCCTGATTTTTTAATTTGCAGTAATAAGGAAGAGTTGGATCAATGGTTTAAAAATCAAACATCAGTGGCACCAGATTTGTCACTTGATTATATAAATGTT	TTTAATTTGCAGTAA	27371	0	5603	15	Spike:OC43_NSP15_WT:23638-27734(+)	no
AV241602:4-9-2026_A_Chris:2535435803:1:21204:3823:0220	TAAACCACCATTTCTTTCTGATTTTATTAATGGTATTTTTGCTAAGGTCAAAAATACCAAGGTTATTAAAAATGGACCTCATGATCGTGTAATGTATAGTGAGTTCCCTGCTATAACTATAGGTAGTACTTTTGTAAATA	AATGGACCTCAT	23985	0	15719	12	Spike:OC43_NSP15_WT:23638-27734(+)	no
AV241602:4-9-2026_A_Chris:2535435803:1:21204:4331:0182	GTATTATTTTTAATGCTGTTGATTGTATGAGTGATTTTATGAGTGAGATTAAGTGTAAAACACAATCTATAGCACCACCTACTGGTGTTTCCTAATTCCAGATTATGAATTAAACGGTTACACTGTTCAGCCAATCGCAG	TTCCTAATTCCAGA	24587	1	29693	14	Spike:OC43_NSP15_WT:23638-27734(+)	not_in_frame
AV241602:4-9-2026_A_Chris:2535435803:1:21204:0098:0964	AGTCTTGTAACTATTTGTGATCTATATTCCATTCAGGATGTGGGTTTTAAGAATCAGTATTGTAATGGAAGTAAATCTCATTATTGCATGTCAGTTCTGCTTGGCAGGATTTGATATGTTAGATAATTATAAAGC	TAAATCTCAT	7012	1	duplicate	10	ORF1a:OC43_NSP15_WT:207-13357(+)	not_in_frame
AV241602:4-9-2026_A_Chris:2535435803:1:21204:1632:1004	CGGTAGCCTGCACACCTTCCGACATTCTGGTAAAATATCATCTAAAGCTGGCAACTCCATTTTTAGCGGGTAATGTATGTGTGGTGGAGTTTTCACTTTACCGATTTTTATAATTACACAGGCGAAGGTCAACAAATTAT	GCGGGTAATGTATGTGTGGT	22586	4	12432	20	HE:OC43_NSP15_WT:22349-23622(+)	not_in_frame
AV241602:4-9-2026_A_Chris:2535435803:1:21204:1527:1134	GGCGAGGGCGAGGGCGATGCCACCTACGGCAAGCTGACCCGGAGGTGCTACTGAAGTTCATCTGCACCACCGGCAAGCTGCCCGTGCCCTGGCCCACCCTCGTGACCACCCTGACCTACGGCGTGCAGTGCTTCAGCCGC	CGGAGGTGCTA	21668	1	472	11	EGFP:OC43_NSP15_WT:21540-22252(+)	not_in_frame
AV241602:4-9-2026_A_Chris:2535435803:1:21204:2073:0772	GCAAATGCTTCTTCTAGTGAAGGATTTTTAATTGGCATAAATTATTTGTGTAAGCCCAAGGTTGTATTTGTGTAAGCCCAAGGTTGAGATAGATGGAAATGTTATGCATGCCAATTATTTGTTTTGGAGAAATTCCACAG	TATTTGTGTAAGCCCAAGGTTG	21223	0	21224	22	ORF1b:OC43_NSP15_WT:13562-21492(+)	not_in_frame
AV241602:4-9-2026_A_Chris:2535435803:1:21204:2478:1059	CTTCCGACATTGGTAATGGCATCCTCAAGTGGGCCGATCAGTCCGACCAGGTTAGAAATGTTCAAATGGCTAATAGAGCTGCTGGTGTTTCCACCAGGGGTAGAAGAGCTCAACCCAAGCAAACTGCTACCTCTCAGCAA	ATGGCTAATAGAGCTGCTGGTGTTTCC	29220	no_match	NA	27	N:OC43_NSP15_WT:29110-30455(+)	no
AV241602:4-9-2026_A_Chris:2535435803:1:21204:3288:0709	TCATTTGTGTGCAAAGTTATAAAGGCATCAAAGTGTTGCCTCCACTGCTCTCAGAAAATCAGATCAGTGGATACACTTTGGCTAAGACATTAGCCCGAAAACATGCCACCTCTGCTAGTCTATTTCCTCCTCTGACAGCA	TAAGACATTAGCCCGAAAACA	26564	4	15205	21	Spike:OC43_NSP15_WT:23638-27734(+)	no
AV241602:4-9-2026_A_Chris:2535435803:1:21204:3420:0799	CTGGTAAGCAATCCAGTAGTAGAGCGTCCTCTGGAAATCGTTCTGGTAATGGCATCCTCAAGTGGGCCGATCAGTCCGACCAGCCGGGATCACTCTGGTTAGAAATGTTCAAACCAGGGGTAGAAGAGCTCAACCCAAGC	GCCGGGATCACTCT	29204	0	22218	14	N:OC43_NSP15_WT:29110-30455(+)	not_in_frame
AV241602:4-9-2026_A_Chris:2535435803:1:21204:4697:0994	CGCTTATACTCACATGTGTATATCCCGCTTAAGTGAAGTGATAAGGTTGATTCAACCTTTGTCACAGAATATTATGAATTTTTAAATAAGCATTTTAGTATGATGATTTTGAGTGATGATGGGGTTGTGTGTTATAATTC	TCCCGCTTAAGT	15497	0	21342	12	ORF1b:OC43_NSP15_WT:13562-21492(+)	stop_codon_introduced
AV241602:4-9-2026_A_Chris:2535435803:1:21204:0112:1440	CATACTCACAGAAGTAAATGAACTACTTGACACTACACAGTTGCAAGTAGCTAATAGTTTAATGAATGGTGTTACTTGTAGCACTAAGCTTAAAGATAATTTACGCTTATGATGGCGTTAATTTCAATGTAGACGACATC	GATAATTTACGCTTAT	26283	3	duplicate	16	Spike:OC43_NSP15_WT:23638-27734(+)	not_in_frame
AV241602:4-9-2026_A_Chris:2535435803:1:21204:0846:1428	GACATATAGTTGACAAGCGGTAGCCTGCACACCTTCCGACATGCAGTGTTATACGCCACATAGTCAAATATCGTATTCTAATTTTTATGCTAGTGGCTGTGTGCTTACCCTGTTGTGGTTTCCTCTGCTTGCACTATGTT	TTACCCTGTTGTGG	8904	0	2696	14	ORF1a:OC43_NSP15_WT:207-13357(+)	not_in_frame
AV241602:4-9-2026_A_Chris:2535435803:1:21204:0903:1563	AGCGGTAGCCTGCACACCTTCCGACATGTGTTAACCACCTATTATTTGGATGATGTTAAGAAAATTGAGTATAAACCTGACTTGTCACAATATTAGACCTTCATTATTGTGACGGAGGTAAGTATTATACTCAGCGTATT	ATTAGACCTTC	5883	1	6207	11	ORF1a:OC43_NSP15_WT:207-13357(+)	not_in_frame
AV241602:4-9-2026_A_Chris:2535435803:1:21204:1413:1379	AGCCTGCACACCTTCCGACATGTGAACTTCAAGATCCGCCACAACATCGAGGACGGCAGCGTGCAGCTCGCCGACCACTACCAGCAGAACACCCCCCAGCTGGTATATCGGCGACGGCCCCGTGCTGCTGCCCGACAACC	CAGCTGGTAT	22100	0	4378	10	EGFP:OC43_NSP15_WT:21540-22252(+)	not_in_frame
AV241602:4-9-2026_A_Chris:2535435803:1:21204:3073:1522	TTCTGGCAATAGAACCCCTACCTCTGGTGTAACACCTGACATGGCTGATCGCAGATGGTTCTTAAATTGCTAGTCTTGTTCTGGCAAAACTTGGCAAGGATGCCACTAAACCTCAGCAAGTAACTAAGCATACTGCCAAA	GCAGATGGTTCTT	29812	2	21182	13	N:OC43_NSP15_WT:29110-30455(+)	not_in_frame
AV241602:4-9-2026_A_Chris:2535435803:1:21204:3708:1798	CAAGCGGTAGCCTGCACACCTTCCGACATGTGTGGTATGTGGGGCAAATAATTTTTATAGTTGCCATACAACACAAAACTTTTTGTTTATTGGTTACAATAGTTGTAGTGGCATTTTTGGCAACTTTTAAATTGTGTATT	TACAACACAAAACTT	28208	0	30593	15	E:OC43_NSP15_WT:28139-28392(+)	no
AV241602:4-9-2026_A_Chris:2535435803:1:21204:4411:1597	ACCTTCCGACATAACAGCCACAACGTCTATATCATGGCCGACAAGCAGAAGAACGGCATCAATAAAAGTGATTATGGTGAACTTCAAGATCCGCCACAACATCGAGGACGGCAGCGTGCAGCTCGCCGACCACTACCAGC	TAAAAGTGATTAT	22024	0	25332	13	EGFP:OC43_NSP15_WT:21540-22252(+)	not_in_frame
AV241602:4-9-2026_A_Chris:2535435803:1:21204:5258:1370	GCCTGCACACCTTCCGACATGTCGTGGAGCGATTACCACTGGTTATCGGTTTACTAATTTTGAGCCATTTACTGTTAATTCAGTAAACGATAGTTTAGAACCTGTAGGTGATCTGTCTGATTGGTTTGTATGAAATTCAA	TGATCTGTCTGAT	26015	0	18427	13	Spike:OC43_NSP15_WT:23638-27734(+)	not_in_frame
AV241602:4-9-2026_A_Chris:2535435803:1:21204:0252:2276	GCGGTAGCCTGCACACCTTCCGACATGTAGATCCTAAGAAAACGTATTTGGATAGATTTTATACAACAAGGAGGAACACCTATTGCCAATTGTGTTAAAATGTTGTGTGACCATGCTGGTACCGGTATGGCCATGACTGT	TGGA	12984	0	duplicate	4	ORF1a:OC43_NSP15_WT:207-13357(+)	not_in_frame
AV241602:4-9-2026_A_Chris:2535435803:1:21204:1796:2070	GAGCAGACTATGGTTTAAACCACCATTTCTTTCTGATTTTATTAATGGTATTTTTGCTAAGGTCAAAAATACCAAGGTTATTAAAGAAGATTATCGTGTAATGTATAGTGAGTTCCCTGCTATAACTATAGGTAGTACTT	AAGATT	23986	0	duplicate	6	Spike:OC43_NSP15_WT:23638-27734(+)	no
AV241602:4-9-2026_A_Chris:2535435803:1:21204:1882:1846	AACACTGTTTCAAAGCTCCTAAAAATTTCTGTCCGTGTAAATGAAGCTGACCCTGAAGTTGAATGGTTCGTGTGTAGGTAGTGGTCCTGGTAAAAATAATGGTATAGGCACTTGTCCTGCAGGTACTAATTATTTAACTT	TGAAGCTGACCCTGAAG	25137	2	21658	17	Spike:OC43_NSP15_WT:23638-27734(+)	not_in_frame
AV241602:4-9-2026_A_Chris:2535435803:1:21204:1849:2046	GTTTGCTGCAGAAACGCAAAAGGCAACCGAGGAAGCCTTTAAGCAGAGTTATGCATCAGCAACAATACAAGAGATTGTTAAAAGCTGCCATAAGAGATCAGTGTGAGCGCGAATTGATTCTCTCTTGGGAGATTGGAAAA	AAAGCTGCCATAAGAGATCAGT	16571	no_match	NA	22	ORF1b:OC43_NSP15_WT:13562-21492(+)	not_in_frame
AV241602:4-9-2026_A_Chris:2535435803:1:21204:2166:2427	ACAAACGATTTGTCATCCTAACCTGGGTAATCGTCGCAAAGAACTATGGCATTTGGATACAGGTGTTGTTTCCTGTTTATATAAGCGTAATTTCACATAGATGATGTGAATGCTGATTATTTGTATTTTCATTTTTAGCA	AG	24256	0	duplicate	2	Spike:OC43_NSP15_WT:23638-27734(+)	not_in_frame
AV241602:4-9-2026_A_Chris:2535435803:1:21204:2508:2096	GATTGTATAACTTTACCCTTTGATTGTCAATGGGATTTGATAATTTCTGATATGTATGACCCTATTAGGATGACAAGGTCTCTAAGAACATAGGGGAGTACAATGTGAGTAAAGATGGTTTCTTTACATACATTTGTCAT	GGATGACAAGGTCT	20999	0	10040	14	ORF1b:OC43_NSP15_WT:13562-21492(+)	not_in_frame
AV241602:4-9-2026_A_Chris:2535435803:1:21204:3571:1862	CCAACACTTACTCAAATGAATTTGAAATATGCTATTAGTGCTAAGAATAGAGCCCGCACTGTAACTGCGCATTCTTTGCTGGTGTTTCCATACTTAGTACTATGACTGGCAGAATGTTTCATCAAAAATGTTTGAAAAG	TAACTGCGCATTCT	14969	1	8005	14	ORF1b:OC43_NSP15_WT:13562-21492(+)	not_in_frame
AV241602:4-9-2026_A_Chris:2535435803:1:21204:3231:2418	TAATTTTACGCCTTATCATGCCTTTAAATGCAACCGTTCTGGTAGTAATGATATAACTACTGCTTTTTTGGATGCAGAATAAAGGCTTGTTTTATACTCAGGTTTATAAGAATATGGCTGTGTATCGCAGCCTTACTTTT	TAACTACTGCTTT	22709	1	15354	13	HE:OC43_NSP15_WT:22349-23622(+)	not_in_frame
AV241602:4-9-2026_A_Chris:2535435803:1:21204:4336:2121	CAAGGACGACGGCAACTACAAGACCCGCGCCGAGGTGAAGTTCGAGGGCGACACCCTGGTGAACCGCATCGAGCTGAAGGGCATCGACTTCAAGGAGGACGGCAACCTCCCGGCCTGGGGCACAAGCTGGAGTACAACTA	CCCGG	21946	0	duplicate	5	EGFP:OC43_NSP15_WT:21540-22252(+)	not_in_frame
AV241602:4-9-2026_A_Chris:2535435803:1:21204:4949:2166	AAAATGGCTGTCGCTTATGCAGACAAGCCTAATCATTATCGTGAGCAAGGGCGAGGAGCTGTTCACCGGACAATGGCCGATGGTGGTGCCCATCCTGGTCGAGCTGGACGGCGACGTAAACGGCCACAAGTTCAGCGTGT	ACAATGGCCGAT	21568	0	8928	12	EGFP:OC43_NSP15_WT:21540-22252(+)	no
AV241602:4-9-2026_A_Chris:2535435803:1:21204:1186:2492	CAAACGATTTGTCATCCTAATGTTACCTATACCTGGGTAATCGTCGCAAAGAACTATGGCATTTGGATACAGGTGTTGTTTCCTGTTTATATAAGCGTAATTTCACATATGATGTGAATGCTGATTATTTGTATTTTCAT	ATGTTACCTAT	24178	0	12421	11	Spike:OC43_NSP15_WT:23638-27734(+)	not_in_frame
AV241602:4-9-2026_A_Chris:2535435803:1:21204:1435:2541	CTACTAAGTATGTCACAGCGAGGGTTAGTCCTGGTCTGTGCATTGCTGGTGATAGAGGTATAGCTCCTAAGAGTGGTTATTTTGTTAATGTAAATAATACTTGGATGTACACTGCCAGGCAGTCTGGTAGTGGTTACTAC	CTGCCAGGCAGT	27241	1	23232	12	Spike:OC43_NSP15_WT:23638-27734(+)	no
AV241602:4-9-2026_A_Chris:2535435803:1:21204:2972:2746	CCCTCTGGTAATTATTTAGCCATTTCAAATGAGCTATTGTTAACTTAGTATGATGATTTGGGTATTTTCTTGTTCCTACGAAAGCAATCTGTCTTAATAAGCGTAAGGATTTTACGCCTGTACCGGTTGTTGATTCGCGG	TTAGTATGATGATTTGGGTATTTTCT	23154	no_match	NA	26	HE:OC43_NSP15_WT:22349-23622(+)	not_in_frame
AV241602:4-9-2026_A_Chris:2535435803:1:21204:3632:2828	GCCTGTGGATTTTTTGGCATTGACTGCTAGTTCCATTGCTGGTGCTATACTCGCTGTAATTGTTGTTTGTCTCTACAGGGGGCAAATTGGTGTTTTATTACCTAATAAAGCTTAAACGTGCTTTTGGTGATTACACCAGT	TGTCTCTACAGGGGGCAAA	9338	0	4232	19	ORF1a:OC43_NSP15_WT:207-13357(+)	not_in_frame
AV241602:4-9-2026_A_Chris:2535435803:1:21204:3728:2922	CATGTTGAATATGGTAGTTTCTGTGATAACATTAATGCCATACTCACAGAAGTAAATGAACTACTTGACACTACACAGTTGCAAGTAGCTGTAATGTATAGTAATAGTTTAATGAATGGTGTTACTTGTAGCACTAAGCT	TGTAATGTATAG	26240	0	duplicate	12	Spike:OC43_NSP15_WT:23638-27734(+)	no
AV241602:4-9-2026_A_Chris:2535435803:1:21204:1532:3327	AGGCTGCGACGACTTTACAGACAATTAGTTGACAAGCGGTAGCCTGCACACCTTCCGACATGATTGTTTAAAGGCACTGTTTGTTGGATTATGGCTTCTACATTTTTGTTTTCACTTTAGTTGCATAATTACAGCATTTG	TTTTCAC	10913	0	duplicate	7	ORF1a:OC43_NSP15_WT:207-13357(+)	not_in_frame
AV241602:4-9-2026_A_Chris:2535435803:1:21204:1361:3355	GTGTATTGGAGTCCAGCACGTAATATATGGATTCCTATATTAAAATCCTCTGTTAAGTCATATGACAGTTTGGTTTATACTGGTTTATACTGGAGTTTTAGGTTGCAAGGCTATTGTAAAGGAAACAAATCTCATTTGCA	TGGTTTATAC	1683	0	1684	10	ORF1a:OC43_NSP15_WT:207-13357(+)	not_in_frame
AV241602:4-9-2026_A_Chris:2535435803:1:21204:2223:3598	TGGGTTGGGTCATACCCTTAGCCTTTATGCCTGTGCAATCCCGGAAATTTATTGTTCCATTCTGGGAATCCTGGGTTATGTACTTGCGTAAGCGTGGCGAAAAGGGTGCTTACAATAAAGATCATGGACGTGGCGGTTTT	TTCTGGGAATCC	767	1	30120	12	ORF1a:OC43_NSP15_WT:207-13357(+)	no
AV241602:4-9-2026_A_Chris:2535435803:1:21204:3156:3165	TGAAAGTTTTGTGTTGTAATGTATAGTGTTGGAGTAGTGTTGGAGAAAGTGAAAGACTTGCGGAAGTAATTGCCGACAAGTGCCCAAGGGAAGAGCCAGCATGTTAAGTTACCACCCAGTAATTAGTAAATGAATGAAGT	TAGTGTTGGAG	30612	0	30613	11	not_in_cds	N/A
AV241602:4-9-2026_A_Chris:2535435803:1:21204:3609:3419	TGCACACCTTCCGACATCAACAACTCGCTGGTATCAAGTTACAATCAAAACGCACTAGATTGTTTAAAGGCACTGTTTGTTGGATTATGGCTTCTACATTTTTGTGCAGCCAGGATTTAGTTGCATAATTACAGCATTTG	TGCAGCCAGGA	10913	0	4809	11	ORF1a:OC43_NSP15_WT:207-13357(+)	not_in_frame
AV241602:4-9-2026_A_Chris:2535435803:1:21204:4771:3384	TGATTGTAACTGGCCACTAGTTATTATTGCAAATCGGTATAATGAGGTATCGGCTACTGTTTTGCAAAATAATGAATTAATGCCTGCTAAGTTGAAAATTCAGGTTTTAAGTGGCAGGTTGTTAATAGTGGTCCAGATCA	CAGGTTTTAAGTGG	12605	3	duplicate	14	ORF1a:OC43_NSP15_WT:207-13357(+)	not_in_frame
AV241602:4-9-2026_A_Chris:2535435803:1:11205:1309:0017	AGTATGTCACAGCGAGGGTTAGTCCTGGTCTGTGCATTGCTGGTGATAGAGGTATAGCTCCTAAGAGTGGTTATTTGAGGGTATATTGTTAATGTAAATAATACTTGGATGTACACTGGTAGTGGTTACTACTACCCTGA	TGAGGGTATA	27211	0	9143	10	Spike:OC43_NSP15_WT:23638-27734(+)	not_in_frame
AV241602:4-9-2026_A_Chris:2535435803:1:11205:1697:0160	TAGTTGACAAGCGGTAGCCTGCACACCTTCCGACATTGTTAATAGTGGTCTTACTTGTTCTACTGATTTACAAAACTGATGATAAGCTAACACAGACATAATTCTTGGTGTTTGTGTTAATTATGACCTCTATGGTATTT	ACTGATGAT	25492	0	6099	9	Spike:OC43_NSP15_WT:23638-27734(+)	stop_codon_introduced
AV241602:4-9-2026_A_Chris:2535435803:1:11205:1343:0439	TGGTTAAACCTGGTGAGACTTTTACTGTTTTAGCTGCTTATAACGGCAAACCACAAGGAGCCTTTCATGTAACTATGCGTAGTAGTTATACCATTAAGGGTTCCTTTTGTTTTATGCGGATCTTGTGGATCTGTTGGTTA	TTTG	10362	0	duplicate	4	ORF1a:OC43_NSP15_WT:207-13357(+)	not_in_frame
AV241602:4-9-2026_A_Chris:2535435803:1:11205:1401:0392	GACGACTTTACAGACAAAGAGTTGACAAGCGGTAGCCTGCACACCTTCCGACATGTCTATTATAAGGGCGTTACAACACATGAAAACTGGTACTGACTGTTCTAGTGCTGTAAATATGCAGCAGATTTATTTGATTAATA	ACTGGTACTGACT	17543	0	10461	13	ORF1b:OC43_NSP15_WT:13562-21492(+)	not_in_frame
AV241602:4-9-2026_A_Chris:2535435803:1:11205:2545:0165	CCGATGTGGATGATTACATACTAGCTAATGAATGTACAGAGCGCTTGAAATTGTTTGCTGCAGAAACGCAAAAGGCAACCGAGGATTGGTACATTAGCCTTTAAGCAGAGTTATGCATCAGCAACAATACAAGAGATTGT	TTGGTACATT	16524	0	5506	10	ORF1b:OC43_NSP15_WT:13562-21492(+)	not_in_frame
AV241602:4-9-2026_A_Chris:2535435803:1:11205:3065:0253	CCCCCAAACTAAATCTTTAGTTGGCATAGGTGAGCACTGTTCGGGTCTTGCTGTTAAAAGTGATTAGAAACTTCTACTGTTTTTGAGGATGAATTATTGTGGAGGCAATTCTTGTACTTGCCGACCACAAGCATTTTTGG	ATTAGAAACTTCTACTGTTTTTGAGGATGA	25339	no_match	NA	30	Spike:OC43_NSP15_WT:23638-27734(+)	stop_codon_introduced
AV241602:4-9-2026_A_Chris:2535435803:1:11205:3421:0277	CTGAAGCTCTTAATAACTTATTGCAACAACTCTCTAATAGATTTGGTGCTATAAGTGCTTAATCTCTCTTAAATTCTTTACAAGAAATTCTATCTAGACTTGATGCTTTTGAAGCGGAAGCTCAGATAGATAGACTTATT	TTAATCTCTCTTAAA	26849	0	6566	15	Spike:OC43_NSP15_WT:23638-27734(+)	stop_codon_introduced
AV241602:4-9-2026_A_Chris:2535435803:1:11205:3539:0462	CTACGTCCAGGAGCGCACCATCTTCTTCAAGGACGACGGCAACTACAAGACCCGCGCCGAGGTGAAGTTCGAGGGCGACACCCTGGTGAACCGCATCGAGCTGAAGACGTGCTGGGCATCGACTTCAAGGAGGACGGCAA	GACGTGCT	21916	0	19713	8	EGFP:OC43_NSP15_WT:21540-22252(+)	not_in_frame
AV241602:4-9-2026_A_Chris:2535435803:1:11205:4100:0353	TACAGACAAACAGTTGACAAGCGGTAGCCTGCACACCTTCCGACATCAGCAACAATACAAGAGATTGTTAGTGAGCGCGAATTGATTCTCTCTTGGGAGATTGGAAAAGTTAAGCCACCACTTAATAAAAAAATTATGTT	AA	16627	0	duplicate	2	ORF1b:OC43_NSP15_WT:13562-21492(+)	not_in_frame
AV241602:4-9-2026_A_Chris:2535435803:1:11205:4860:0198	AGATTGTAATTGTGCGCTATTTGGGGTTTTATGAATCTTCAGTTGAAGAATATTAAACTCAGTGAAAATGTTTTTGCTTCCTAGATTTATTCTAGTTAGCTGCATAATTGGTAGCTTAGGTTTTTACAACCCTCCTACCA	TGCGCTA	22300	0	30161	7	not_in_cds	N/A
AV241602:4-9-2026_A_Chris:2535435803:1:11205:4679:0363	TAATAGATAACAAGTTGAGAAGGTTATAGCAGACTATAGATTAATTAGTTGAAAGTTTTGTGTTGTAATGTATAGTGTTGGAGAAAGTGAAAGCCTTGCGGAAGTAATTGCCGACAAGTGCCCAAGGGAAGAGCCAGCAT	ACAAGTT	30556	0	duplicate	7	not_in_cds	N/A
AV241602:4-9-2026_A_Chris:2535435803:1:11205:0476:0791	GATTTGTCATCCTAACCACGTACAAGCCCTTGGGTAATCGTCGCAAAGAACTATGGCATTTGGATACAGGTGTTGTTTCCTGTTTATATAAGCGTAATTTCACATATGATGTGAATGCTGATTATTTGTATTTTCATTTT	ACGTACAAGCCCT	24181	0	9074	13	Spike:OC43_NSP15_WT:23638-27734(+)	not_in_frame
AV241602:4-9-2026_A_Chris:2535435803:1:11205:0642:0678	GGCTTATAATAATTGTACAGGAGGTGCCGAAAGGTATATTTAGTGTTTAGGGACCTCATTTGTGTGCAAAGTTATAAAGGCATCAAAGTGTTGCCTCCACTGCTCTCAGAAAATCAGATCAGTGGATACACTTTGGCTGC	GGTATATTTAGTGT	26473	0	4383	14	Spike:OC43_NSP15_WT:23638-27734(+)	not_in_frame
AV241602:4-9-2026_A_Chris:2535435803:1:11205:1233:1183	GTAAATACATCCTATAGTGTGGTAGTACAACCACGTACAATTATTTTGGAGGTTCAATTCAATACAGGATGGTGATAATAAATTACAAGGGCTTTTAGAGGTCTCTGTTTGCCAGTATAATATGTGCGACTACCCACAAA	TTATTTTGGAGGT	24076	0	1598	13	Spike:OC43_NSP15_WT:23638-27734(+)	not_in_frame
AV241602:4-9-2026_A_Chris:2535435803:1:11205:3312:0843	TGCCAGTATAATATGTGCGACTACCCACAAACGATTTGTCATCCTAACCTGGGTAATCGTCGCAAAGAACTATGGCATTTGGATACAGGTGTTGTTTAACGGCAAGTTTTCCTGTTTATATAAGCGTAATTTCACATATG	TTTAACGGCAAGT	24226	0	22967	13	Spike:OC43_NSP15_WT:23638-27734(+)	not_in_frame
AV241602:4-9-2026_A_Chris:2535435803:1:11205:0637:1803	AATGAATAGGTTACAGGAGGCAATAAAAGTCTTAAATCAGAGCATGGCTTAGCTACATTAATCTCAAGGACATTGGTACATATGAATATTATGTAAAATGGCCTTGGTATGTGTGGCTTTTAATCTGCCTTGCTGGTGT	AGCATGGCTT	27510	0	10559	10	Spike:OC43_NSP15_WT:23638-27734(+)	not_in_frame
AV241602:4-9-2026_A_Chris:2535435803:1:11205:1731:1254	TACAAGACCCGCGCCGAGGTGAAGTTCGAGGGCGACACCCTGGTGAACCGCATCGAGCTGAAGGGCATCGACTTCAAGGAGGACGGCAACATCCTGGGGATCCTGGGGCACAAGCTGGAGTACAACTACAACAGCCACAA	ATCCTGGGG	21944	0	duplicate	9	EGFP:OC43_NSP15_WT:21540-22252(+)	no
AV241602:4-9-2026_A_Chris:2535435803:1:11205:1333:1742	GCGGTAGCCTGCACACCTTCCGACATGAGTCCAAAACCACAGCGTCAGCGTGGTCATAAGAATGGACAAGGAGAAAATGATAATATAAGTGTTGCAGTGCCCAAAAGCCGCGTGCAGCAAAATAAGAGTAAAGAGAGAGT	AAAG	30378	0	duplicate	4	N:OC43_NSP15_WT:29110-30455(+)	not_in_frame
AV241602:4-9-2026_A_Chris:2535435803:1:11205:2098:1482	TGGCAACTTTTAAATTGTGTATAAGCTTAGATTCAACTTTGCGGTATGTGTAATACCTTAGTACTGTCCCCTTCTATTTATGTGTTTAATAGAGGTAGGCAGTTTTATGAGTTTTACAATGATGTAAAACCACCAGTCCT	ATAAGCTTAG	28264	1	duplicate	10	E:OC43_NSP15_WT:28139-28392(+)	not_in_frame
AV241602:4-9-2026_A_Chris:2535435803:1:11205:2112:1758	TAAGAGATATGAGAGGGGTTGTATTACTTTTGGTAAACCTGTTATATGGTTACACTGATCTCTAGCCATGAGAAAGCTTCCCTCAATTCTTTAACATATTTTAATAGACCTTCATTGGTTGATGATAATAAATTTGATGT	CACTGATCTCT	6167	0	duplicate	11	ORF1a:OC43_NSP15_WT:207-13357(+)	not_in_frame
AV241602:4-9-2026_A_Chris:2535435803:1:11205:2696:1249	GGTAGCTCAGTTGATCTGAAGCACTTTTTCTTTACACAGGATGGTAATGCTGCTATTACTGATTATAATTATTATAAGTATAATTTGCCCACCATGGTGGACATTAAGCAGTTGTTGTTTGTTTTATGTCGGAAGTTGT	ATGTC	14718	0	duplicate	5	ORF1b:OC43_NSP15_WT:13562-21492(+)	not_in_frame
AV241602:4-9-2026_A_Chris:2535435803:1:11205:4596:1301	GTTCTGTGTGATTCTGGTAAAATATCATCTAAAGCTGGCAACTCCATTTTTATGCCGTAATGGAGTTTTCACTTTACCGATTTTTATAATTACACAGGCGAAGGTCAACAAATTATTTTTTATGAGGGTGTTAATTTTAC	TGCCGTAAT	22586	0	duplicate	9	HE:OC43_NSP15_WT:22349-23622(+)	stop_codon_introduced
AV241602:4-9-2026_A_Chris:2535435803:1:11205:4831:1803	CGGTAGCCTGCACACCTTCCGACATGGTGAACTTCAAGATCCGCCACAACATCGAGGACGGCAGGCAGCGTGCAGCTCGCCGACCACTACCAGCAGAACACCCCCATCGGCGACGGCCCCGTGCTGCTGCCCGACAACCA	GGCA	22058	0	duplicate	4	EGFP:OC43_NSP15_WT:21540-22252(+)	not_in_frame
AV241602:4-9-2026_A_Chris:2535435803:1:11205:0517:2399	GCGCTTGAAATTGTTTGCTGCAGAAACGCAAAAGGCAACCGAGGAAGCCTTTAAGCAGAACGGCGTGCAGTGTTATGCATCAGCAACAATACAAGAGATTGTTAGTGAGCGCGAATTGATTCTCTCTTGGGAGATTGGAA	ACGGCGTGCAGT	16538	0	21736	12	ORF1b:OC43_NSP15_WT:13562-21492(+)	no
AV241602:4-9-2026_A_Chris:2535435803:1:11205:1175:1831	CTTTAAATGCAACCGTTCTGGTAGTAATGATATTTAGCACTTGATGGATGCAGAATAAAGGCTTGTTTTATACTCAGGTTTATAAGAATATGGCTGTGTATCGCAGCCTTACTTTTGTTAATGTACCATATGTTTATAAT	TAGCACTTGA	22711	0	4666	10	HE:OC43_NSP15_WT:22349-23622(+)	not_in_frame
AV241602:4-9-2026_A_Chris:2535435803:1:11205:1092:2142	CTGCTAATGCTTTGAGCAGAGCAGTTAACGTACCTACAATACGTAAGTTTATAAAATTTGGTATGACTCTTGTTAGTATACCAATTGATTTGTTAGTTAGCAGGTTTAATAATTTAAGAGAGATTAAGCCTGCTGTTAAT	GTTAGCAGGTTTAAT	6563	0	24985	15	ORF1a:OC43_NSP15_WT:207-13357(+)	no
AV241602:4-9-2026_A_Chris:2535435803:1:11205:1556:2390	TTTCGACATTTAATGTTTTACAGGATGTTTTATCCTTAAGACATGATATAGCACTTGATGATGATGCACGAACCTTCGTTCAGAGCAATGTTGAAACATTAATGCCATTGTTGTACCTGAGGGTTGGCGTGTTGTCAATA	AACATTAATGCCAT	4711	0	26179	14	ORF1a:OC43_NSP15_WT:207-13357(+)	not_in_frame
AV241602:4-9-2026_A_Chris:2535435803:1:11205:2008:2162	TGAACTTCAAGATCCGCCACAACATCGAGGAGAGTGGCCAACAGCTCATTAGTGCAGAATCGGCAGCGTGCAGCTCGCCGACCACTACCAGCAGAACACCCCCATCGGCGACGGCCCCGTGCTGCTGCCCGACAACCACT	GAGTGGCCAACAGCTCATTAGTGCAGAAT	22057	no_match	NA	29	EGFP:OC43_NSP15_WT:21540-22252(+)	not_in_frame
AV241602:4-9-2026_A_Chris:2535435803:1:11205:2445:2020	AGATGTTAGCGTTGAAGATGTTTGTTTCGCTAACAAATTTGAACAATTTGATCAATGGTATGAGTCTACATTTGGTCTAAGCAGAGTTGGATGTTATTATAGTAACAGTATGGCTTGTCCCATTGTTGTTGCTGTAATAG	GCAGAGTTGGAT	8691	0	9115	12	ORF1a:OC43_NSP15_WT:207-13357(+)	no
AV241602:4-9-2026_A_Chris:2535435803:1:11205:2689:2066	CAATAATATTAATTGGAATGTGGAGTATGTTTCAATTGGCTCCCATCATTTCAAATGAGTTAAGTATTAATACCTCTTGTAGGGTCTTGCAGCGTGTGATTCTTAAAGCTGCCATGCTCTGCAACAGATATACTTTGTGT	TGTTTCAATTGGC	18789	0	14323	13	ORF1b:OC43_NSP15_WT:13562-21492(+)	not_in_frame
AV241602:4-9-2026_A_Chris:2535435803:1:11205:2774:2143	CTAAGGGTGTAGGAAGTGCAAATATTTTTATAGGTGATAAGGTTGGTCATTATGTTCATGTTAAATTCAAAATTTCACACTATTATGTGTGAACAATCTTATCAGCTTTATGATGCTTCTAATGTTAAGAAGGTTACAGA	ATTCAAAATTTCACACTATTAT	5704	no_match	NA	22	ORF1a:OC43_NSP15_WT:207-13357(+)	not_in_frame
AV241602:4-9-2026_A_Chris:2535435803:1:11205:3374:2173	TACTGGATACCAGGAGTTAGTAATCAAAACTTCACATGACGACTAAGTTCGTCTGCATTTGCATTTGATTCATTGCACTGATCTCTTGTTAGATCTTTTTGCAATCTAGCTTTTGTTAAAGTTCTTAAGGCCACGCCCTA	TGCATTTGCA	27742	0	2213	10	not_in_cds	N/A
AV241602:4-9-2026_A_Chris:2535435803:1:11205:3490:2411	AAAGATTGTCATTGAATACCTTGATTTGATAGTTAGTTACGCCCTGTATACGGCATGGTTTTATCCATTGTTTGCCCTTATCAGTATTCAGATCTTGACCACTTGGCTGCCTGAGCTTTTTATGCTTAGTACATTACATT	TACCTTGAT	7142	0	duplicate	9	ORF1a:OC43_NSP15_WT:207-13357(+)	no
AV241602:4-9-2026_A_Chris:2535435803:1:11205:3782:2397	TAAAAGTGTTTATGACCAGGTAGTTGATAATGTCTATGTTACCTATGCGGGTAATGTATGGCAGATTCAAACTATCCAGGATAACACTGTTGATTTCAGATGGTACAAATAAGCAGTTGAATGAGATATCTGATGATTGT	TAACACTGTTGAT	12466	0	14188	13	ORF1a:OC43_NSP15_WT:207-13357(+)	not_in_frame
AV241602:4-9-2026_A_Chris:2535435803:1:11205:4602:2277	ACATCAAGTTGACAAGCGGTAGCCTGCACACCTTCCGACATGAAGCCTTTAAGCAGAGTTATGCATCAGCAACAATACAAGAGATTGTTAGTGTGTAATACCTTGAGCGCGAATTGATTCTCTCTTGGGAGATTGGAAAA	TGTGTAATACCT	16572	0	28281	12	ORF1b:OC43_NSP15_WT:13562-21492(+)	stop_codon_introduced
AV241602:4-9-2026_A_Chris:2535435803:1:11205:5203:2029	TGTGGATGATTACATACTAGCTAATGAATGTACAGAGCGCTTGAAATTGTTTGCTGCAGAAACGCAAAAGGCAACCGAGGAAGCCTTTAAGCATCTCTCTATATATGCGAGTTATGCATCAGCAACAATACAAGAGATTG	TCTCTCTATATATGC	16536	0	13747	15	ORF1b:OC43_NSP15_WT:13562-21492(+)	no
AV241602:4-9-2026_A_Chris:2535435803:1:11205:5260:2321	GCCTTTAAATGCAACCGTTCTGGTAGTAATGATATTTAAACCAGGTAATGGATGCAGAATAAAGGCTTGTTTTATACTCAGGTTTATAAGAATATGGCTGTGTATCGCAGCCTTACTTTTGTTAATGTACCATATGTTTA	TAAACCAGGTAA	22711	0	7544	12	HE:OC43_NSP15_WT:22349-23622(+)	stop_codon_introduced
AV241602:4-9-2026_A_Chris:2535435803:1:11205:1102:2804	CTTCCGACATGTGAACTTCAAGATCCGCCACAACATCGAGGACGGCAGCGTGCAGCTCGCCGAGATCTGAAGCACTTTCCACTACCAGCAGAACACCCCCATCGGCGACGGCCCCGTGCTGCTGCCCGACAACCACTACC	GATCTGAAGCACTTT	22078	0	14606	15	EGFP:OC43_NSP15_WT:21540-22252(+)	stop_codon_introduced
AV241602:4-9-2026_A_Chris:2535435803:1:11205:1464:2437	TCAACAGGTATTATATTATCAAAATAACGTTTTTATGTCAGAATCCAAATGTTGGGTTGAACATGACATAAATAATGGACCTCATGAATTCTGTTCACAACACACAATGCTTGTAAAGATGGATGGTGACTCTAGATGTC	TCTA	15775	0	duplicate	4	ORF1b:OC43_NSP15_WT:13562-21492(+)	not_in_frame
AV241602:4-9-2026_A_Chris:2535435803:1:11205:1813:2497	TCTGGTGTAACACCTGACATGGCTGATCAAATTGCTAGTCTTGTTCTGGCAAAACTTGGCAAGGATGCCACTAAACCTCAAATGCCACTAAACCTCAGCAAGTAACTAAGCATACTGCCAAAGAAGTCAGACAGAAAATT	ATGCCACTAAACCTCAA	29848	1	29849	17	N:OC43_NSP15_WT:29110-30455(+)	not_in_frame
AV241602:4-9-2026_A_Chris:2535435803:1:11205:1435:2923	CTGTGGTGATTATGCAGCATGTAAATCACAGTTGGTAGTAGAGCGTTGAATATGGTAGTTTCTGTGATAACATTAATGCCATACTCACAGAAGTAAATGAACTACTTGACACTACACAGTTGCAAGTAGCTAATAGTTTA	GTAGTAGAGC	26154	0	duplicate	10	Spike:OC43_NSP15_WT:23638-27734(+)	not_in_frame
AV241602:4-9-2026_A_Chris:2535435803:1:11205:4196:2477	TCCATGGGTTATGTACTTGCGTAAGCGTGGCGAAAAGGGTGCTTACAATAAAGATCATGGACGTGGCGGTTTTGGACATGTTTATGATTTTAAAGTTGAAGATGCTTATGACCAGGTTTGCATGAT	TT	879	0	duplicate	2	ORF1a:OC43_NSP15_WT:207-13357(+)	not_in_frame
AV241602:4-9-2026_A_Chris:2535435803:1:11205:5048:2533	AGCGGTAGCCTGCACACCTTCCGACATCGATTGCCTGTGTCAAAGATTTTGATTTTAAGTTCTATGATGCCCAACCAATTGTTAAGTCTGTTAAGACTCTTTTGTATTCTTTTAGTAGTGGTGATGAGGCACATAAGGAC	TAGTAGTGGTGA	18996	0	15340	12	ORF1b:OC43_NSP15_WT:13562-21492(+)	no
AV241602:4-9-2026_A_Chris:2535435803:1:11205:4885:2764	CGAGCTGAAGGGCATCGACTTCAAGGAGGACGGCAAAATCCCGGCGGCAACATCCTGGGGCACAAGCTGGAGTACAACTACAACAGCCACAACGTCTATATCATGGCCGACAAGCAGAAGAACGGCATCAAGGTGAACTT	CGGCAAAATCCCGG	21937	2	21938	14	EGFP:OC43_NSP15_WT:21540-22252(+)	not_in_frame
AV241602:4-9-2026_A_Chris:2535435803:1:11205:1665:3558	CAATATCTGAATACTACAACATTAGCTGTACCTGTTAATATGCGAGTTTTGCATTTAGGTGCAGGTTCAGAAAAAGGAGTAGCACCGGGTTGTAGACCAGTATCTGCAGTTCTTAGGCAGTGGTTGCCTGCTGGTACTAT	TGTAGACCAGTA	20836	0	962	12	ORF1b:OC43_NSP15_WT:13562-21492(+)	no
AV241602:4-9-2026_A_Chris:2535435803:1:11205:1962:3249	CTGGACGCTGTTATGCATTTTGGTACATTGAGTCGTGAAGATCTTGAGATTGGTTATACCGTGGACTCTGAATATGATTGTTCTTGCGGTAAAAAGCTAATTCATTGTGTACGATTTGATGTACCATTTTTAATTTGCAG	TCTGAATATGAT	5552	0	17708	12	ORF1a:OC43_NSP15_WT:207-13357(+)	no
AV241602:4-9-2026_A_Chris:2535435803:1:11205:2263:3636	CGGTAGCCTGCACACCTTCCGACATGATTCGTAGTTGCTATAGCGGTCGTGTTTCTGCGGCCTTTCACGCTAACTCTTCCGAACCAGCATTGCTATTTCGGAATATAAGCTTGTTTAAATGCAACTACGTTTTTAATAAT	TAAGCTTGT	25750	0	duplicate	9	Spike:OC43_NSP15_WT:23638-27734(+)	no
AV241602:4-9-2026_A_Chris:2535435803:1:11205:3959:3194	ACGGTGATAAATTAGATCAGTTCTTTGTTGTTAAGAGGACAGATCTGACTATATATAATATGTTATGATCATGAGAGATGAAATGCTATGAGATGTCGGAAGGTGTCTGGTGAGCCAATCCAGCACGGGCGCTCTTACCC	TGTTATGATCAT	13556	0	16184	12	not_in_cds	N/A
AV241602:4-9-2026_A_Chris:2535435803:1:21205:0601:0478	ATATGAGAGTTCGAGACAAGTTAGCTCTGGGTGGCAGTGTTGCTATAAAAATAACAGAGTTTTCTTGGAATGCAGAATTATATAAGTTAATGGGGTATTTTGCATTTTGGACTGTGTTTTGCACAAATGCAAATGCTTCT	GAG	21062	0	duplicate	3	ORF1b:OC43_NSP15_WT:13562-21492(+)	no
AV241602:4-9-2026_A_Chris:2535435803:1:21205:0578:0597	AAGCAAACTGCTACCTCTCAGCAACCATCAGGAGGGAATGTTGTACCCTACTATTCTTGGTTCTCTGGAATTACTCAGTTTCAAAACTGGAATTACTCAGTTTCAAAAGGGAAAGGAGTTTGAGTTTGTAGAAGGACAAG	CTGGAATTACTCAGTTTCAAAA	29308	0	29309	22	N:OC43_NSP15_WT:29110-30455(+)	not_in_frame
AV241602:4-9-2026_A_Chris:2535435803:1:21205:1061:0273	AATAGTGGTCTTACTTGTTCTACTGATTTACAAAATCAGCTTTATAAGCTAACACAGACATAATTCTTGGTGTTTGTGTTAATTATGACCTCTATGGTATTTTAGGCCAAGGCATTTTTGTTGAGGTTAATGCGACTTAT	ATCAGCTTTAT	25492	0	5719	11	Spike:OC43_NSP15_WT:23638-27734(+)	not_in_frame
AV241602:4-9-2026_A_Chris:2535435803:1:21205:0671:0579	CACAGCATTCGCTAATACTGTAGAGGATGCTGTTAACAAACTGGTTTTCTTAGCTGTTGACTTTATTACCTGGCGCAGACAGGAGTTAAATGTTTATGGCTGATGCTTATAATTACAGCATCTTGCAGACACTGTGTGGT	ATAATTACAGC	28157	0	10923	11	E:OC43_NSP15_WT:28139-28392(+)	not_in_frame
AV241602:4-9-2026_A_Chris:2535435803:1:21205:1408:0062	ATACTACAACATTAGCTGTACCTGTTAATATGCGAGTTTTGCATTTAGGTGCAGGTTCAGAAAAAGGAGTAGCACCGGGTTCTGCAGTTCTTAGGCAGTGGTTGCCTGCTGGTACTATTCTTGTAGATAACGAATTTTAT	AT	20889	0	duplicate	2	ORF1b:OC43_NSP15_WT:13562-21492(+)	not_in_frame
AV241602:4-9-2026_A_Chris:2535435803:1:21205:2639:0399	CTTCCGACATTGCTTATCTTGCAGACACTGTGTGGTATGTGGGGCAAATAATTTTTATAGTTGCCAGAATTTGTTAATATTTTGTTTATTGGTTACAATAGTTGTAGTGGCATTTTTGGCAACTTTTAAATTGTGTATTC	GAATTTGTTAATAT	28208	0	11994	14	E:OC43_NSP15_WT:28139-28392(+)	not_in_frame
AV241602:4-9-2026_A_Chris:2535435803:1:21205:3407:0028	GTGTTTTATTTTGCTGTGCGTAAAGAAGGTCAGGATGTCATCTTCAGCCAATTCGACAGCCTGGGAGGTCCTTTTCAGCTCTAACCAGAGCCCACAAGGTAATCTGGGGAGTAATGGTAAACCCGGTAATGTCGGTGGTA	GTCCTTT	20042	0	duplicate	7	ORF1b:OC43_NSP15_WT:13562-21492(+)	not_in_frame
AV241602:4-9-2026_A_Chris:2535435803:1:21205:3854:0576	CGACATGCCACAACGTCTATATCATGGCCGACAAGCAGAAGAACGGCATCAAGATGAACTTCAAGATCCGCCACAACAGAAGCATTACAGTGTTCTATGATTCGAGGACGGCAGCGTGCAGCTCGCCGACCACTACCAGC	GAAGCATTACAGTGTTCTATGAT	22050	no_match	NA	23	EGFP:OC43_NSP15_WT:21540-22252(+)	not_in_frame
AV241602:4-9-2026_A_Chris:2535435803:1:21205:4720:0144	CCTGCACACCTTCCGACATGTTAGATAATCAAGCTCTGAATTCAATATTAGATAATGCTGTGAAGGGTTGTGTACCATTGAATGCAATACCTTCATTGGCAGCAAATACTCTGAAGGATAATATAATTGTACCAGATAAA	AAGGAT	12368	0	duplicate	6	ORF1a:OC43_NSP15_WT:207-13357(+)	no
AV241602:4-9-2026_A_Chris:2535435803:1:21205:4836:0304	ACTTTGCGGTATGTGTAATCTACAAGAATATACCTTAGTACTGTCCCCTTCTATTTATGTGTTTAATAGAGGTAGGCAGTTTTATGAGTTTTACAATGATGTAAAACCACCAGTCCTTGATGTGGATGACGTTTAGGTAA	ATCTACAAGAAT	28286	0	20873	12	E:OC43_NSP15_WT:28139-28392(+)	no
AV241602:4-9-2026_A_Chris:2535435803:1:21205:0341:0714	AGTAAGCACTTTCAGGTTTTGAGACCATAATGAAGGTGCTGAATGAGAATTTGAATGCCTATCAACAACAAGATGGTATGATGAATATGAGTCCAAAACCACAGCGTCAGCGTGGTCATAAGAAT	AG	30193	0	duplicate	2	N:OC43_NSP15_WT:29110-30455(+)	not_in_frame
AV241602:4-9-2026_A_Chris:2535435803:1:21205:0532:0847	GACAAGCGGTAGCCTGCACACCTTCCGACATTGAAGTTCGAGGGCGACACCCTGGTGAACCGCATCGAGCTGAGAAGCCCTTATAGGGCATCGACTTCAAGGAGGACGGCAACATCCTGGGGCACAAGCTGGAGTACAAC	GAAGCCCTTAT	21915	0	11643	11	EGFP:OC43_NSP15_WT:21540-22252(+)	not_in_frame
AV241602:4-9-2026_A_Chris:2535435803:1:21205:0689:0880	TATCATGCCTTTAAATGCAACCGTTCTGGTAGTAATGATATTTGCCCAATTGTATTTACACTGTTGTATGGATGCAGAATAAAGGCTTGTTTTATACTCAGGTTTATAAGAATATGGCTGTGTATCGCAGCCTTACTTTT	TGCCCAATTGTATTTACACTGTTGTA	22711	no_match	NA	26	HE:OC43_NSP15_WT:22349-23622(+)	not_in_frame
AV241602:4-9-2026_A_Chris:2535435803:1:21205:1103:1171	TGTGAGTAAAGATGGTTTCTTTACATACATTTGTCATATGATTCGAGTACATTTGTCATATGATTCGAGACAAGTTAGCTCTGGGTGGCAGTGTTGCTATAAAAATAACAGAGTTTTCTTGGAATGCAGAATTATATAAG	TACATTTGTCATATGATTCGAG	21046	0	21047	22	ORF1b:OC43_NSP15_WT:13562-21492(+)	not_in_frame
AV241602:4-9-2026_A_Chris:2535435803:1:21205:1388:0646	TATATTGAATTGCCGCGCACGAGTTGAACACCCAGATGTTGATGGGTTGTGCAAATTACGCGGCAAGTTTGTACAAGTGCCTGTAGGTATAAAAGATCCTGTGTCTTATGTTTTGACACATGATGTTTGTCGAGTTTGTG	TGA	13128	0	duplicate	3	ORF1a:OC43_NSP15_WT:207-13357(+)	no
AV241602:4-9-2026_A_Chris:2535435803:1:21205:1319:1094	TTGACAAGCGGTAGCCTGCACACCTTCCGACATTGCCATTTGTTTATTGGTTACAATAGTTGTAGTGGCATTTTATAGTGGCCATTATTTGGCAACTTTTAAATTGTGTATTCAACTTTGCGGTATGTGTAATACCTTAG	TTATAGTGGCCATTA	28242	2	duplicate	15	E:OC43_NSP15_WT:28139-28392(+)	no
AV241602:4-9-2026_A_Chris:2535435803:1:21205:2854:0611	CCGACATTGTGTTTTAAGGTCTATTATAAGGGCGTTACAACACATGAAAGTTCTAGTGCTGTAAATATAATCATATTGCAGCAGATTTATTTGATTAATAAGTTTTTGAAGGCTAACCCTTTGTGGCATAAAGCTGTTTT	TAATCATAT	17561	0	duplicate	9	ORF1b:OC43_NSP15_WT:13562-21492(+)	no
AV241602:4-9-2026_A_Chris:2535435803:1:21205:3503:0642	TCGCTAACAAATTTGAACAACGAAACAGATGCTATTTGATCAATGGTATGAGTCTACATTTGGTCTAAGTTATTATAGTAACAGTATGGCTTGTCCCATTGTTGTTGCTGTAATAGATCAGGATTTTGGCTCTACAGTGT	ACGAAACAGATGCT	8656	0	4570	14	ORF1a:OC43_NSP15_WT:207-13357(+)	not_in_frame
AV241602:4-9-2026_A_Chris:2535435803:1:21205:3351:1081	AGTTATTTTGCTTGGCATTCTTTTGGGCGTTGCGATTGTAATTATTGTAGTTTTGTTGATGAAGCTATGTTATATTTTATGGTGGATAATGTTACTAGGCTGCATGATGCTTAGACCATAATCTAAACATGTTTTTGATA	TGATGAAGCTA	23576	0	28452	11	HE:OC43_NSP15_WT:22349-23622(+)	not_in_frame
AV241602:4-9-2026_A_Chris:2535435803:1:21205:4654:0875	GAGTACAACTACAACAGCCACAACGTCTATATCATGGCCGACAAGCAGAAGAACGGCATCAAGGTGAACTTCAAACTGCGCATTCTTAGATCCGCCACAACATCGAGGACGGCAGCGTGCAGCTCGCCGACCACTACCAG	AACTGCGCATTCTT	22035	0	8006	14	EGFP:OC43_NSP15_WT:21540-22252(+)	not_in_frame
AV241602:4-9-2026_A_Chris:2535435803:1:21205:5458:0668	GAACGGCATCAAGGTGAACTTCAAGATCCGCCACAACATCGAGGACGGCAGCGTGCAGCTCGCCGACCACTACCAGCAGAACACCCCCATCGGCGACGGCCCGGCAATAGAACCCCGTGCTGCTGCCCGACAACCACTAC	CCCGGCAATAGAA	22111	2	29764	13	EGFP:OC43_NSP15_WT:21540-22252(+)	not_in_frame
AV241602:4-9-2026_A_Chris:2535435803:1:21205:4957:0848	ATAGGAATTTTATGCTGTGGTGATTGAGCCGCGCACGAGTTTGCCATAGAAGAGAAACTTTCTCCATGTAAGGAGCTTGAAGGTGTAGGTGCTAAAGTTAGTGCCTTTTTACAGAAATTAGAGGATAATCCCCTATTTTT	GCCGCGCACGAGTT	2938	0	13132	14	ORF1a:OC43_NSP15_WT:207-13357(+)	not_in_frame
AV241602:4-9-2026_A_Chris:2535435803:1:21205:0627:1344	AAGCGGTAGCCTGCACACCTTCCGACATTGCACTTTATTACACATGCACTTTCTGACAGTAGGTAGTCTGATGGAGTGCAGTGTTATACGCCACATAGTCAAATATCGTATTCTAATTTTTATGCTAGTGGCTGTGTGCT	ACAGTAGGTAGT	8832	0	25882	12	ORF1a:OC43_NSP15_WT:207-13357(+)	stop_codon_introduced
AV241602:4-9-2026_A_Chris:2535435803:1:21205:1419:1335	CACCTTCCGACATCCTGAGAAGAAATATCTCCGTTATATTAACGGAGCTGCTTATTTTTAATGTCTCAGAATTAGAAGATGCTTGTTTTAAATTTAACTATCAATTTCCTAAAGTAGGATATTGTAGAGTTCCTAGTCAT	AGCTGCTTAT	27869	0	10289	10	ns12.9:OC43_NSP15_WT:27823-28151(+)	not_in_frame
AV241602:4-9-2026_A_Chris:2535435803:1:21205:1503:1592	GAGGAATTTTATGCTGTGGTGATTGATGCCATAGAAGAGAAACTTTCTCCATGTAAGGAGCTTGAAGGTGTAGGTGCTAAAGTTAGTGCCTTTTTACAGAAATTAGAGGATAATCCCCTATTTTTATTTGATGACTGGCT	CT	3046	0	duplicate	2	ORF1a:OC43_NSP15_WT:207-13357(+)	not_in_frame
AV241602:4-9-2026_A_Chris:2535435803:1:21205:1971:1271	CGGTAGCCTGCACACCTTCCGACATGGATTTTGGCTCTACAGTGTTTAATGTCCCTACCAAAGTGTTACGATATGGTTATCATGTGTTGCACTTTATTACACATGCACTTTCTGGGGAAGCCAGTTCTGATGGAGTGCAG	GGGAAGCCAGTT	8832	0	20684	12	ORF1a:OC43_NSP15_WT:207-13357(+)	no
AV241602:4-9-2026_A_Chris:2535435803:1:21205:1831:1543	CGACATCGAGCAGAAGAACGGCATCAAGGTGAACTTCAAGAACCGCCACAACATCGAGGACGGCAGCGTGCAGCTCGCCGACCACTACCAGCAGAACACCCCCATCGGCGACGGCCCCGTGCTGCTGCCCGACAACCACT	TCG	22005	0	duplicate	3	EGFP:OC43_NSP15_WT:21540-22252(+)	no
AV241602:4-9-2026_A_Chris:2535435803:1:21205:2525:1706	CGTACAATCAATTCAATACAGGATGGTGGGATCTTTGCTATATAATAAATTACAAGGTCTTTTAGAGGTCTCTGTTTGCCAGTATAATATGTGCGACTACCCACAAACGATTTGTCATCCTAACCTGGGTAATCGTCGCA	GGATCTTTGCTAT	24097	0	13687	13	Spike:OC43_NSP15_WT:23638-27734(+)	not_in_frame
AV241602:4-9-2026_A_Chris:2535435803:1:21205:3105:1387	TACTTATTAGAGATACAAATAAAGAAGTTTTCGTTGGTGACAGTTTGGTTAATGTAATCTAAACTTTAAAAATGGCTGTCGCTTATGCAGACAAGCCTAATCATTATCAATTTTAAATTGATGTGAGCAAGGGCGAGGAG	AATTTTAAATTGAT	21539	0	5970	14	EGFP:OC43_NSP15_WT:21540-22252(+)	not_in_frame
AV241602:4-9-2026_A_Chris:2535435803:1:21205:4473:1230	CTTTTGCTAATTCAGTCTTTAACATATGTCAAGCTGTTTCAGCCAATGTATGTGCCTTAATGTCATGCAATGGCAATAAGATTGAAGATCTTAGTATACGTGCTCTTCATGGCTATTCTTTGAAGCGCTTATACTCACAT	TGGCTATTCTTT	15471	0	28896	12	ORF1b:OC43_NSP15_WT:13562-21492(+)	no
AV241602:4-9-2026_A_Chris:2535435803:1:21205:4379:1278	GCACGGTACTCCCTCAGGGTTACTATATTGAAGGCTCAGGAAGGTCTGCTCCTAATTCCAGATCTACTTCGCGCACATCCAGCAGAGCAGACGACATCAATTTCTCTAGTGCAGGATCGCGTAGTAGAGCCAATTCTGGC	AGACGACATCAATTT	29732	0	26304	15	N:OC43_NSP15_WT:29110-30455(+)	no
AV241602:4-9-2026_A_Chris:2535435803:1:21205:0572:2017	TAGAGAAGGTTATAGCAGACTATAGATTAATTAGTTGAAAGTTTTGTGTTGTAATGTAAGAACCTGTAGGTTAGTGTTGGAGAAAGTGAAAGACTTGCGGAAGTAATTGCCGACAAGTGCCCAAGGGAAGAGCCAGCATG	AGAACCTGTAGGT	30612	0	26004	13	not_in_cds	N/A
AV241602:4-9-2026_A_Chris:2535435803:1:21205:2293:2272	GTCGTATTGCAGAGTTGGATTATGTGAGGAAGCTGATGAGGGTATATGTTTTAATTTTAATGGTTCTTGGGTGCTTAATAATGATTATTATAGATCATTGCCTGGGACCTTTTGTGGTAGAGTGATGT	GT	9227	0	duplicate	2	ORF1a:OC43_NSP15_WT:207-13357(+)	not_in_frame
AV241602:4-9-2026_A_Chris:2535435803:1:21205:2888:2067	AGGGCGACACCCTGGTGAACCGCATCGAGCTGAAGGGCATAGATCAGTTCTTTCGACTTCAAGGAGGACGGCAACATCCTGGGGCACAAGCTGGAGTACAACTACAACAGCCACAACGTCTATATCATGGCCGACAAGCA	TAGATCAGTTCTT	21921	0	13509	13	EGFP:OC43_NSP15_WT:21540-22252(+)	not_in_frame
AV241602:4-9-2026_A_Chris:2535435803:1:21205:3547:2095	CATATAAGCGTGGTTTTCTTGACAGGATAAGCGATACTAGTGGTTTTGCTGTTTATGTTAAGTCCAAATTATAATAGTTAACACACTAGCAAGAGGCTAGTCGGTAATTACCGACTGCCATCAACCCAAAAGGGTTCTGG	ATTATAATAGTTAACACACTAGCAAGAGGCT	29024	no_match	NA	31	M:OC43_NSP15_WT:28408-29099(+)	not_in_frame
AV241602:4-9-2026_A_Chris:2535435803:1:21205:3716:2309	GACATCAAGAAGGTGGTACTTTTTATGCATATTTTACAGACACTGGTGTTGTTACTAAGTTTTTGTTTAATGTTCATTTAGGCATGGCGCTTTCACACTATTGTCATGTCTATGTCATGCCTCTGACTTGTAATAGTAAG	TGTCATGTC	24390	0	8129	9	Spike:OC43_NSP15_WT:23638-27734(+)	no
AV241602:4-9-2026_A_Chris:2535435803:1:21205:5323:2339	ACAGCATTCGCTAATACTGTAGAGGATGCTGTTAACAAACTGGTTTTCTTAGCTGTTGACTTTATTACCTGGCGCAGACAGGAGTTAAATGTTTATGGCTGAGAACACAGGGTGATGCTTATCTTGCAGACACTGTGTGG	TGAGAACACAGGG	28149	1	4288	13	ns12.9:OC43_NSP15_WT:27823-28151(+);E:OC43_NSP15_WT:28139-28392(+)	not_in_frame
AV241602:4-9-2026_A_Chris:2535435803:1:21205:0870:2800	TTTGGACTGTGTTTTGCACAAATGCAAATGCTTCTTCTAGTGAAGGATTTTTAATTGGCATAAATTATTGCACTATGTTTTGTGTAAGCCCAAGGTTGAGATAGATGGAAATGTTATGCATGCCAATTATTTGTTTTGGA	TTGCACTATGT	21225	0	8915	11	ORF1b:OC43_NSP15_WT:13562-21492(+)	not_in_frame
AV241602:4-9-2026_A_Chris:2535435803:1:21205:1279:2846	ACATGTACTCCCTCAGGGTTACTATATTGAAGGCTCAGGAAAAAAGTGATTATTGGTCTGCTCCTAATTCCAGATCTACTTCGCGCACATCCAGCAGAGCCTCTAGTGCAGGATCGCGTAGTAGAGCCAATTCTGGCAAT	AAAAGTGATTATT	29686	0	25333	13	N:OC43_NSP15_WT:29110-30455(+)	not_in_frame
AV241602:4-9-2026_A_Chris:2535435803:1:21205:2370:2818	CGGTAGCCTGCACACCTTCCGACATCCTGGGGCACAAGCTGGAGTACAACTACAACAGCCACAACGTCTATATCATGGCCGACAAGCAGAAGAACGGCATCAAGGTGAACTTCAGGCAGTGGTTAAGATCCGCCACAACA	AGGCAGTGGTT	22034	0	20849	11	EGFP:OC43_NSP15_WT:21540-22252(+)	not_in_frame
AV241602:4-9-2026_A_Chris:2535435803:1:21205:2500:2831	TATTATTTGGGTAAAATGGCCTTGGTATGTGTGGCTTTTAATCTGCCTTGCTGGTGTAGCTATGCTTGTTTTACTATTCTTCATATGCTGTTGTACAGGATGTGGGACTAGTTGTTTTAAGAAATGTGGTGGTTGTTGTG	TTGG	27552	0	duplicate	4	Spike:OC43_NSP15_WT:23638-27734(+)	not_in_frame
AV241602:4-9-2026_A_Chris:2535435803:1:21205:2511:2922	CCAGGAGTTAGTAATCAAAACTTCACATGACGACTAAGTTCGTCTTTGATTCATTGCACTGATCTCTTGTTAGATCTTTTTGCAATCTAGCATTTGTTAAAGTTCTTAAGGCCAAAGAACACTCGCCCTATTAATGGACA	AAGAACACT	27812	0	duplicate	9	not_in_cds	N/A
AV241602:4-9-2026_A_Chris:2535435803:1:21205:3256:2482	GTTTCGCTAACAAATTTGAACAATTTGATCAATGGTATGAGTCTACATTTGGTCTAAGTGTTATGAGATTTATTATAGTAACAGTATGGCTTGTCCCATTGTTGTTGCTGTAATAGATCAGGATTTTGGCTCTACAGTGT	TGTTATGAGAT	8692	0	1124	11	ORF1a:OC43_NSP15_WT:207-13357(+)	not_in_frame
AV241602:4-9-2026_A_Chris:2535435803:1:21205:3833:2856	AGATACAAATAAAGAAGTTTTCGTTGGTGACAGTTTGGTTAATGTAATCTAAACTTTAAAAATGGCTGTCGCTTATGCAGACAAGCCTAATCATTATCGTGAGCAAGGGCGAGGAGCTGTTCACCGGTCTGGTGG	TCT	21568	0	duplicate	3	EGFP:OC43_NSP15_WT:21540-22252(+)	no
AV241602:4-9-2026_A_Chris:2535435803:1:21205:3750:3006	TGCTAAGGTCAAAAATACAAAGGTTATTAAAGATCGTGTAATGTATAGTGAGTTCCCTGCTATAACTATAGGTACAACTAATTGATAGTACTTTTGTAAATACATCCTATAGTGTGGTAGTACAACCACGTACAATCAAT	TACAACTAATTGA	24026	2	duplicate	13	Spike:OC43_NSP15_WT:23638-27734(+)	not_in_frame
AV241602:4-9-2026_A_Chris:2535435803:1:21205:4798:2598	TCTGCAGACTCTTGTTTACAAGGAGACAAGTGTAATATTTTTGCTAATTTTATTTTGCATGATGTTAATAGTGGTCTTACTTGTTCTACTGATTTACAAAAAGGCACATGGTGGTGCTAACACAGACATAATTCTTGGTG	GGCACATGGTGGT	25494	0	4118	13	Spike:OC43_NSP15_WT:23638-27734(+)	not_in_frame
AV241602:4-9-2026_A_Chris:2535435803:1:21205:4413:2710	TTATTTGGATGATGTTAAGAAAATTGAGTATAAACCTGACTTGTCACAATATTATTGTGACGGAGGTAAGTATTATACTCAGCGTATTATTAAAGTAAAGCCCAATTTAAAACATTCGAGAAAGTAGATGGTGTGTATAC	TAAAG	5923	0	duplicate	5	ORF1a:OC43_NSP15_WT:207-13357(+)	not_in_frame
AV241602:4-9-2026_A_Chris:2535435803:1:21205:0559:3254	GCCTGCACACCTTCCGACATGATAATGTTAGCAGTGTCTGGCCTCTCTACCCCTATGGCAGATGTCCCACTGCTGCTGATATTAATATCCCTGATTCATCCATTTGTGTGTATGTGGAGACATGATCCGCTACCAGTTAT	ATGTGGAGAC	23507	1	duplicate	10	HE:OC43_NSP15_WT:22349-23622(+)	not_in_frame
AV241602:4-9-2026_A_Chris:2535435803:1:21205:0545:3591	CACGACTTCTTCAAGTCCGCCATGCCCGAAGGCTACGTCCAGGAGCGCACCATCTTCTTCAAGGACGACGGCAACTTATTAATGGTATTACAAGACCCGCGCCGAGGTGAAGTTCGAGGGCGACACCCTGGTGAACCGCA	TTATTAATGGTAT	21854	0	23939	13	EGFP:OC43_NSP15_WT:21540-22252(+)	not_in_frame
AV241602:4-9-2026_A_Chris:2535435803:1:21205:0738:3161	TTCACCTTGTTTTTCGCAGCAAGGCGTTTTTAGGTATGATAATGTTAGCAGTGTCTGGCCTCTCTACCCCTATGGCAGATGTCCCACTGCTGCTGATATTAATATCCCTGATAGCAACACCACATTCATCCATTTGTGTG	ATAGCAACACCAC	23489	0	13998	13	HE:OC43_NSP15_WT:22349-23622(+)	not_in_frame
AV241602:4-9-2026_A_Chris:2535435803:1:21205:1547:3546	CCTGCACACCTTCCGACATGTTTGCCAGTATAATATGTGCGACTACCCACAAACGATTTGTCATCCTAACCTTAGGCAAATAAAAATGGGTAATCGTCGCAAAGAACTATGGCATTTGGATACAGGTGTTGTTTCCTGTT	TTAGGCAAATAAAAA	24181	0	6869	15	Spike:OC43_NSP15_WT:23638-27734(+)	no
AV241602:4-9-2026_A_Chris:2535435803:1:21205:2120:3233	TAATGGTATAGGCACTTGTAATACCCAACCTCCTGCAGGTACTAATTATTTAACTTGTGATAATTTGTGCACTCCTGATCCTATTACATTTAAAGCTACAGGTACTTATAAGTGCCCCCAAACTAAATCTTTAGTTGGC	TAATACCCAACC	25193	1	27350	12	Spike:OC43_NSP15_WT:23638-27734(+)	no
AV241602:4-9-2026_A_Chris:2535435803:1:21205:2211:3364	TGATCTCTTGTTAGATCTTTTTGCAATCTAGCATTTGTTAAAGTTCTTAAGGCCACGCCCTATTAATATTGTGAAAATGGACATTTGGAGACCTGAGAAGAAATATCTCCGTTATATTAACGGTTTTAATGTCTCAGAAT	AATATTGTGAA	27821	1	duplicate	11	not_in_cds	N/A
AV241602:4-9-2026_A_Chris:2535435803:1:21205:2895:3338	CCTATTTTAATGGTTGATAAAAATCTGATAAACGTGCCACAGTTAACTACTGCTAACACTGGTACGTCTGTTACAGAAACTATGTTTGATGTT	TAAACGTGCCACAGT	7893	0	18535	15	ORF1a:OC43_NSP15_WT:207-13357(+)	no
AV241602:4-9-2026_A_Chris:2535435803:1:21205:4075:3179	CTGAATACTACAACATTAGCTGTACCTGTTCTGTTAATATGCGAGTTTTGCATTTAGGTGCAGGTTCAGAAAAAGGAGTAGCACCGGGTTCTGCAGTTCTTAGGCAGTGGTTGCCTGCTGGTACTATTCTTGTAGATAAC	CTGTT	20777	0	duplicate	5	ORF1b:OC43_NSP15_WT:13562-21492(+)	not_in_frame
AV241602:4-9-2026_A_Chris:2535435803:1:21205:4227:3250	TGACAAGCGGTAGCCTGCACACCTTCCGACATATAAGGCACTCTCTATCAGAATGGATGTCTTGCTGCTATAATGCACGCTAGATAGAGAAGGTTATAGCAGACTATAGATTAATTAGTTGAAAGTTTTGTGTTGTAATG	TGCACGC	30550	0	duplicate	7	not_in_cds	N/A
AV241602:4-9-2026_A_Chris:2535435803:1:11301:0682:0421	GTGTTTTATTACCTAATAAAGCTTAAACGTGCTTTTGGTGATTACACCAGTGTTGTTTTTGTTAACGTGATTGTGTGGTGTGTAAATTTTATGATGCTTTTTGTGTTTCACAATGGCTAAGTTTACCCCATACTTTCTTG	ACAATGGCT	9450	0	9542	9	ORF1a:OC43_NSP15_WT:207-13357(+)	stop_codon_introduced
AV241602:4-9-2026_A_Chris:2535435803:1:11301:1472:0582	TCTAAACTGGTAAAATTTAGTGCAGCACAAGCTATGGAGAAGGTTAATGAATGTGTCAAAAGCCAATCATCTAGGATAAAGCGTCTTAAGAATAATTTCTGTGGTAATGGTAATCATATTATATCATTAGTGCAGAATGC	AAGCGTCTTAAGAAT	27045	0	10743	15	Spike:OC43_NSP15_WT:23638-27734(+)	yes	RIKR
AV241602:4-9-2026_A_Chris:2535435803:1:11301:2341:0133	TGCACACCTTCCGACATATCGAGGACGGCAGCGTGCAGCTCGCCGACCACTACCAGCAGACTGGGGCGGAACACCCCCATCGGCGACGGCCCCGTGCTGCTGCCCGACAACCACTACCTGAGCACCAAGTCCGCCCTGAG	GACTGGGGCG	22090	1	5420	10	EGFP:OC43_NSP15_WT:21540-22252(+)	not_in_frame
AV241602:4-9-2026_A_Chris:2535435803:1:11301:3222:0437	CTGCACACCTTCCGACATTGGCGCTTTCACACTATTATGTCATGCCTCTGACTTGTAATAGTAAGGTTAAGCATGGTTTTACTTTAGAATGAGCCATTATTGGGTTACACCTCTCACTTCTAGACAATATTTACTCGCTT	TGAGCCAT	24444	0	25968	8	Spike:OC43_NSP15_WT:23638-27734(+)	not_in_frame
AV241602:4-9-2026_A_Chris:2535435803:1:11301:4059:0521	CTTCCGACATCATTTGTGTGCAAAGTTATAAAGGCATCAAAGTGTTGCCTCCACTGCTCTCAGAAAATCAGATCAGTGGATACACTTTGGCTGCCACCTGAAGCATTATCATTCTGCTAGTCTATTTCCTCCTCTGACAG	TGAAGCATTATCAT	26571	0	14848	14	Spike:OC43_NSP15_WT:23638-27734(+)	not_in_frame
AV241602:4-9-2026_A_Chris:2535435803:1:11301:3741:0537	TTTACTATTCTTCATATGCTGTTGTACAGGATGTGGGACTAGTTGGCGGGTAATGTATTTTTAAGAAATGTGGTGGTTGTTGTGATGATTATACTGGATACCAGGAGTTAGTAATCAAAACTTCACATGACGACTAAGTT	GCGGGTAATGTAT	27656	0	12432	13	Spike:OC43_NSP15_WT:23638-27734(+)	not_in_frame
AV241602:4-9-2026_A_Chris:2535435803:1:11301:4349:0295	ACATATTATTTTTAATGCTGTTGATTGTATGAGTGATTTTAACAGATGTTACTTGAGTGAGATTAAGTGTAAAACACAATCTATAGCACCACCTACTGGTGTTTATGAATTAAACGGTTACACTGTTCAGCCAATCGCAG	ACAGATGTTACT	24538	0	5754	12	Spike:OC43_NSP15_WT:23638-27734(+)	no
AV241602:4-9-2026_A_Chris:2535435803:1:11301:4329:0549	TTTTACTATTCTTCATATGCTGTTGTACAGGATGTGGGACTAGTTGTTTTAAGAAATGTGGTGGTTGGATAAAGTTTGTGATGATTATACTGGATACCAGGAGTTAGTAATCAAAACTTCACATGACGACTAAGTTCGTC	GATAAAGT	27677	0	duplicate	8	Spike:OC43_NSP15_WT:23638-27734(+)	not_in_frame
AV241602:4-9-2026_A_Chris:2535435803:1:11301:4269:0582	TTCTGTCCGTGTAAATTGAATGGTTCGTGTGTAGGTAGTGGTCCTGGTAAAAATAATGGTATAGGCACTTGTCCTGCAGGTACTAATTATTTAACTTGTGATAATTTTCTTGGTGTTTGTGCACTCCTGATCCTATTACA	TTTTCTTGGTG	25226	1	17401	11	Spike:OC43_NSP15_WT:23638-27734(+)	not_in_frame
AV241602:4-9-2026_A_Chris:2535435803:1:11301:0685:1055	TTCCGACATATTTTTGCTAATTTTAGAGAAAGCTTTTTTGCATGATGTTAATAGTGGTCTTACTTGTTCTACTGATTTACAAAAAGCTAACACAGACATAATTCTTGGTGTTTGTGTTAATTATGACCTCTATGGTATTT	GAGAAAGCTT	25444	0	6174	10	Spike:OC43_NSP15_WT:23638-27734(+)	not_in_frame
AV241602:4-9-2026_A_Chris:2535435803:1:11301:0735:1014	CTATAGCGGTCGTGTTTCTGCGGCCTTTCACGCTAACTCTTCCGAACCAGCATTGCTATTTCGGAATATTAAATGCAACTACGTTTTTAATAATAGTCTTACACGACAGCAGCTGCAACCCATTAACTATTTTGATAGTT	CAG	25788	0	duplicate	3	Spike:OC43_NSP15_WT:23638-27734(+)	no
AV241602:4-9-2026_A_Chris:2535435803:1:11301:1590:1167	GATCGCAATGATTGCATGCTGCTTTGTTTTGGTGTTTTGTGACATTCTCTCTATATATGCTGGTTGTGAACAATCCTACTTTACTAAGAAGGATTGGTATGATTTTGTTGAAAATCCTGATATTATTAATGTGTATAAAA	TTTGTTTTGGTGT	13736	1	9333	13	ORF1b:OC43_NSP15_WT:13562-21492(+)	not_in_frame
AV241602:4-9-2026_A_Chris:2535435803:1:11301:1415:1152	ATGATTCGTAGTTGCTGGACATTTATAGCGGTCGTGTTTCTGCGGCCTTTCACGCTAACTCTTCCGAACCAGCATTGCTATTTCGGAATATTAAATGCAACTACGTTTTTAATAATAGT	TGGACATT	25683	0	duplicate	8	Spike:OC43_NSP15_WT:23638-27734(+)	not_in_frame
AV241602:4-9-2026_A_Chris:2535435803:1:11301:2917:0827	ATGTGATTACTTGTATAATCCACTGAAACGTCTCTTATTGTTGATATTCAACAGTGGGGATATATTGGTTCTTTATCAAGTAATCATGATTTATATTGTAGTGT	CTGAAACGTCT	18619	0	16872	11	ORF1b:OC43_NSP15_WT:13562-21492(+)	not_in_frame
AV241602:4-9-2026_A_Chris:2535435803:1:11301:3555:1018	TCATGCCTTTAAATGCAACCGTTCTGGTAGTAATGATATAAAGCAGAAGTTTTGGATGCAGAATAAAGGCTTGTTTTATACTCAGGTTTATAAGAATATGGCTGTGTATCGCAGCCTTACTTTTGTTAATGTACCATATG	TAAAGCAGAAGT	22709	0	4079	12	HE:OC43_NSP15_WT:22349-23622(+)	no
AV241602:4-9-2026_A_Chris:2535435803:1:11301:4381:1184	GCTATGCCAAACCTACTACGTAATAGATATATTGTTAGTAGTTTGGTATTAGCCCGAAAACATGAGACATGTTGTTCGCAAAGCGATAGGTTTTATCGACTTGCGAATGAATGCGCACAAGTTTTGAGTGAAATTGTTAT	TAATAGATA	15192	0	duplicate	9	ORF1b:OC43_NSP15_WT:13562-21492(+)	no
AV241602:4-9-2026_A_Chris:2535435803:1:11301:1071:1767	GACCCAAGTAGCGATGAGGCTATTCCGACTAGGTTTCCGCCTGGCACGGTACTCCCTCAGGGTTACTATATTGAAGGCTCAGGAAGGTCTCTGCTCCTAATTCCAGATCTACTTCGCGCACATCCAGCAGAGCCTCTAGT	TC	29688	0	duplicate	2	N:OC43_NSP15_WT:29110-30455(+)	not_in_frame
AV241602:4-9-2026_A_Chris:2535435803:1:11301:2355:1263	CTTCCGACATTTTAACTATCAATTTCCTAAAGTAGGATATTGTAGAGTTCCTAGTCATGCTTGGTGCCGTAATCAAGGTAGATTTTGTGCTACATTCACTCTTTATGGTAGTGTAAATTTAATCCAAACATTATGATAAA	GTGTAAATTT	28006	0	9421	10	ns12.9:OC43_NSP15_WT:27823-28151(+)	not_in_frame
AV241602:4-9-2026_A_Chris:2535435803:1:11301:2583:1588	ATCAAGGTGAACTTCAAGAGCCGCCACAACATCGAGGACGGCAGCGTGCAGCTCGCCGACCACTACCAGCAGTCGCCGACCACTACCAGCAGAACACCCCCATCGGCGACGGCCCCGTGCTGCTGCCCGACAACCACTAC	TCGCCGACCACTACCAGCAG	22071	0	22072	20	EGFP:OC43_NSP15_WT:21540-22252(+)	not_in_frame
AV241602:4-9-2026_A_Chris:2535435803:1:11301:3419:1730	TTGTTAGTAGTTTGGTATTAGCCCGAAAACATGAGACATGTTGTTCGCAAAGCGATAGGTTTTATCGACTTGCGAATGAATGCGCACAAGTTTTGAGTGAAATTGTTATGTGTGTTGTTATGTGTGGTGGCTGTTATTAT	TTGTTATGTGTG	15296	0	15297	12	ORF1b:OC43_NSP15_WT:13562-21492(+)	no
AV241602:4-9-2026_A_Chris:2535435803:1:11301:4150:1585	GATACTAGTTATATTAATGATAAAGACACCGGTCCTCCTCCTATAAGTACTGATACTGTTGATGTTACTACGCGGCAAGTAATGGTTTGGGTACTTATTATGTTTTAGATCGTGTGTATTTAAATACTACGTTGTTTCTT	TACGCGGCAAG	23774	0	13177	11	Spike:OC43_NSP15_WT:23638-27734(+)	not_in_frame
AV241602:4-9-2026_A_Chris:2535435803:1:11301:4700:1287	CCTTGCTGGTGTAGCTATGCTTGTAGGTGAGCACTGTTTTTACTATTCTTCATATGCTGTTGTACAGGATGTGGGACTAGTTGTTTTAAGAAATGTGGTGGATGTTGTGATGATTATACTGGATACCAGGAGTTAGTAAT	TAGGTGAGCACTGT	27610	0	25304	14	Spike:OC43_NSP15_WT:23638-27734(+)	not_in_frame
AV241602:4-9-2026_A_Chris:2535435803:1:11301:4690:1402	TGCACACCTTCCGACATTGTAAAATGGCCTTGGTATGTGTGGCTTTTAATCTGCCTTGCTTTGTTAAAAACATTGGTGTAGCTATGCTTGTTTTACTATTCTTCATATGCTGTTGTACAGGATGTGGGACTAGTTGTTTT	TTTGTTAAAAACAT	27593	0	2280	14	Spike:OC43_NSP15_WT:23638-27734(+)	not_in_frame
AV241602:4-9-2026_A_Chris:2535435803:1:11301:4692:1808	GCAAAGAACTATGGCATTTGGATACAGGTGTTGTTTCCTGTTTATATAAGCGTAATTTCACATATGATGTGAATGCTGATTATTTGTATTTTCATTTTTATCAAGAAGTCCATACTGTGGTACTTTTTATGCATATTTTA	TCCATACT	24301	0	14981	8	Spike:OC43_NSP15_WT:23638-27734(+)	not_in_frame
AV241602:4-9-2026_A_Chris:2535435803:1:11301:5222:1765	AACTGGTTTTCTTAGCTGTTGACTTTATTACCTGGCGCAGACAGGAGTTAAATGTTTATGGCTGATGCTTATCTTGCAGACACTGTGTGATGTATG	AT	28176	0	duplicate	2	E:OC43_NSP15_WT:28139-28392(+)	not_in_frame
AV241602:4-9-2026_A_Chris:2535435803:1:11301:0759:2169	CACCTTCCGACATTTATGCTGTGGTGATTGATGCCATAGAAGAGAAACTTTCTCCATGTAAGGAGCTTGAAGGTGTAGGTGCTAAAGTTAGTGCCTTTTGCAGCAAGGCGTTTACAGAAATTAGAGGATAATCCCCTATT	TTGCAGCAAGGCG	3004	1	23393	13	ORF1a:OC43_NSP15_WT:207-13357(+)	not_in_frame
AV241602:4-9-2026_A_Chris:2535435803:1:11301:1256:1967	AATGGTTTCCAAGGACGTCAGATTATGGGTAGTTGCTCTTTTGAGGATGAATTGACACCTAGCGATATGGTGTTTATCAACAACTCGCTGGTATCAAGTTACAATCAAAACGCACTAGATTGTTTAAAGGCACTGTTTGT	TATGG	10819	0	duplicate	5	ORF1a:OC43_NSP15_WT:207-13357(+)	not_in_frame
AV241602:4-9-2026_A_Chris:2535435803:1:11301:1404:2025	ATGGTATTATTTTTAATGCTGTTGATTGTATGAGTGATTAGGTTGTCTTTATGAGTGAGATTAAGTGTAAAACACAATCTATAGCACCACCTACTGGTGTTTATGAATTAAACGGTTACACTGTTCAGCCAATCGCAGAT	TAGGTTGTC	24534	0	26330	9	Spike:OC43_NSP15_WT:23638-27734(+)	stop_codon_introduced
AV241602:4-9-2026_A_Chris:2535435803:1:11301:2060:1830	GCCTGCACACCTTCCGACATATTTGATCAATGGTATGAGTCTACATTTGGTCTAAGTTATTATAGTAACAGTATGGCTTGTACACTTTCAGGTTCCCATTGTTGTTGCTGTAATAGATCAGGATTTTGGCTCTACAGTGT	TACACTTTCAGGT	8716	0	30192	13	ORF1a:OC43_NSP15_WT:207-13357(+)	not_in_frame
AV241602:4-9-2026_A_Chris:2535435803:1:11301:1903:1840	CCCATTAACTATTTTGATAGTTATCTTGGTTGTGTTGTCAATGCTTATGTGGTACAAGGGTTAATAGTACTGCTATTTCTGTTCAAACATGTGATCTCACAGTAGGTAGTGGTTACTGTGTGGATTACTCTAAAAACATA	TGTGGTACAAGGGT	25844	0	11305	14	Spike:OC43_NSP15_WT:23638-27734(+)	not_in_frame
AV241602:4-9-2026_A_Chris:2535435803:1:11301:2308:2250	TGAAGCATTACAGTTTACTACATTGACCTTAGATAAAGTGCCACAGGCCGTCGAAATAAATTTAGTTAAGAAGGTTACAGCGGTAAAATCTAAAGTTCAATGTAGTACTAATTTATTTAAAGATTGTAGCAAGAGTTATA	TAAATTTAGTTAAGAAGGTTACAGCGGTAAAAT	17894	no_match	NA	33	ORF1b:OC43_NSP15_WT:13562-21492(+)	no
AV241602:4-9-2026_A_Chris:2535435803:1:11301:3418:2165	TTTATAATTTACCTGCTGCTAATGTTTCTGTTAGCAGGTTTAATCCTTCTACTTGGAATAAGAGATTTAATCAGATCTTGGTTTTATAGAAGATTCTGTTTTTAAGCCTCGACCTGCAGGTGTTCTTACTAATCATGATG	TTAATCAGATC	25021	1	15987	11	Spike:OC43_NSP15_WT:23638-27734(+)	not_in_frame
AV241602:4-9-2026_A_Chris:2535435803:1:11301:3065:2295	CCTGCACACCTTCCGACATTGTTAATGTTAATGGGGTCATTTGATTTTAAAGATTTTCAGTTTATGCTTTGGTGTAACGATGAGAAAGTTATGACTTTCTATCCTCGTTTGCAAGCTGCATCTGACTGGAAGCCTGGTT	GGGTCAT	20519	0	duplicate	7	ORF1b:OC43_NSP15_WT:13562-21492(+)	not_in_frame
AV241602:4-9-2026_A_Chris:2535435803:1:11301:4575:1836	GGTGGATAAGGTTACTAGGCTGCATGATGCTTAGACCATAATCTAAACATGTTTTTGATACTTTTAATTTCCTTACCAACGGCTTTTGCTGTTAAGCAATATACCCTTTAGGAGATTTAAAGTGTACTTCAGATACTAGT	AGCAATATACCCTT	23683	0	15618	14	Spike:OC43_NSP15_WT:23638-27734(+)	not_in_frame
AV241602:4-9-2026_A_Chris:2535435803:1:11301:4698:2105	CTGGAGTACAACTACAACAGCCACAACGTCTAGTCTATGTTTTATCATGGCCGACAAGCAGAAGAACGGCATCAAGGTGAACTTCAAGACCCGCCACAACATCGAGGACGGCAGCGTGCAGCTCGCCGACCACTACCAGC	GTCTATGTTT	21991	0	7961	10	EGFP:OC43_NSP15_WT:21540-22252(+)	not_in_frame
AV241602:4-9-2026_A_Chris:2535435803:1:11301:5167:2080	TTACTAATGGTTTGGGTACTTATTATGTTTTAGATCGTGTGTATTTAAATACTACGTTGTTTCTTAATGGTTATAAAAATTATGTTTTTACCCTACTTCAGGTTCCACATATCGTAATATGGCACTGAAGGGAAGTGTAC	TAAAAATTATGTTT	23843	0	16627	14	Spike:OC43_NSP15_WT:23638-27734(+)	not_in_frame
AV241602:4-9-2026_A_Chris:2535435803:1:11301:0988:2836	GCGTGTCCGGCGAGGGCGAGGGCGATGCCACCTACGGCAAGCTGACCCTGAAGTTCATCTGCACCACCGGCAAGCTGCCCGTGCCCTGGCCCACCCTCGTGACCACCCTGCCCTGACCTACGGCGTGCAGTGCTTCAGCC	CCCTG	21726	0	duplicate	5	EGFP:OC43_NSP15_WT:21540-22252(+)	not_in_frame
AV241602:4-9-2026_A_Chris:2535435803:1:11301:2113:3006	AGGAGACAAGTGTAATCTTGCGTGTTTATTTTTGCTAATTTTATTTTGCATGATGTTAATAGTGGTCTTACTTGTTCTACTGATTTACA	TCTTGCGTGTT	25427	0	5389	11	Spike:OC43_NSP15_WT:23638-27734(+)	not_in_frame
AV241602:4-9-2026_A_Chris:2535435803:1:11301:3368:2549	CATGATGTTTGTCGAGTTTGTGGATTTTGGCGGGATGGAAGTTGTTCATGTGTTAGCACTGACACTACTGTTCAATCAAAAGATACTAATTTTTTACTAATTTTTTAAACGGGTTCGGGGTACGAGTGTAGATGCCCGTC	TACTAATTTTT	13321	0	13322	11	ORF1a:OC43_NSP15_WT:207-13357(+)	not_in_frame
AV241602:4-9-2026_A_Chris:2535435803:1:11301:3307:2694	CAGCAGAACACCCCCATCGGCGAGATACGGCCCCGTGCTGCTGCCCGACAACCACTACCTGAGCACCCAGTCCGCCCTGAG	AGAT	22107	0	duplicate	4	EGFP:OC43_NSP15_WT:21540-22252(+)	not_in_frame
AV241602:4-9-2026_A_Chris:2535435803:1:11301:3706:2694	CAGCCTTCTTAAGAAGATGGATGAGCCCTATACTGAAGACACCTCAGAAATATAAGAGAATGAACCTTATGTCGGCATCTGGTGGTAACCCCTCGCAGAAAAGTCGAGATAAGGCACTCTCTATCAGAATGGATCAGTCT	CA	30535	0	duplicate	2	not_in_cds	N/A
AV241602:4-9-2026_A_Chris:2535435803:1:11301:4020:2704	ACTCACATGTGTATAGAAGTGATAAGGTTGATCTATGGCTGTTTCAACCTTTGTCACAGAATATTATGAATTTTTAAATAAGCATTTTAGTATGATGATTTTGAGTGATGATGGGGTTGTGTGTTATAATTCTGATTATG	TCTATGGCTGT	15513	0	duplicate	11	ORF1b:OC43_NSP15_WT:13562-21492(+)	not_in_frame
AV241602:4-9-2026_A_Chris:2535435803:1:11301:3988:2986	GGTAGCCTGCACACCTGCCGACATGTCGGAAAGAACTATGGCATTTGGATACAGGTGTTGTTTAAATCACAGTTGGTCCTGTTTATATAAGCGTAATTTCACATATGATGTGAATGCTGATTATTTGTATTTTCATTTTT	TAAATCACAGTTGG	24228	0	26142	14	Spike:OC43_NSP15_WT:23638-27734(+)	not_in_frame
AV241602:4-9-2026_A_Chris:2535435803:1:11301:4842:2722	AATGTTAAAACTTGGAACTAGTGACCCACAGTTCCCCATTCTTGCAGAACTCGCACCCACAGCTGGTGCGTTTTTCTTTGGATCAAGATTAGAGTTGGCCAAAACACCTGACATAGTGCAGAATTTATCTGGGAATCCTG	AACACCTGACAT	30107	0	29793	12	N:OC43_NSP15_WT:29110-30455(+)	no
AV241602:4-9-2026_A_Chris:2535435803:1:11301:0208:3314	GGAACAGCCTACAGTAAAGGAGATTATAAGCATGCCTAAGATTATTAAGGTTTTTTATGAGCTTGACAACGATACAATTGGGTAATTTTTAATACTATTTTAAATACTGCGTGTGGAGTGTTTGAAGTGGATGATACTGT	TACAATTGGGTAAT	2851	0	24881	14	ORF1a:OC43_NSP15_WT:207-13357(+)	not_in_frame
AV241602:4-9-2026_A_Chris:2535435803:1:11301:0307:3496	AATGTATAGTGTTGGAGAAAGTGAAAGACTTGCGGAAGTAATTGCCGACAAGTGCCCAAGGGAAGAGCCAGCATGTAAGATGGTATGATTAAGTTACCACCCAGTAATTAGTAAATGAATGAAGTTAATTATGGCCAATT	TAAGATGGTATGA	30681	1	30256	13	not_in_cds	N/A
AV241602:4-9-2026_A_Chris:2535435803:1:11301:0944:3280	ACCTTCCGACATCTTAGTATACGTGCTCTTCAGAAGCGCTTATACTCACATGTGTATAGAAGTGATAAGGTTGATTCAACCTTTGTCACAGAATATTATGAATTTTTAAATAAGCATTTTAGTATGATGATGATTTTGAG	ATG	15562	0	duplicate	3	ORF1b:OC43_NSP15_WT:13562-21492(+)	no
AV241602:4-9-2026_A_Chris:2535435803:1:11301:1365:3041	ATGCTTCCAGTAGATCTGCTATAGAGGAGTTACTTTTTGATAAAGTAAAGTTATCTGATGTCGGTTGGGTATTTTGTTGAGGCTTATAATAATTGTACAGGAGGTGCCGAAATTAGGGACCTCATTTGTGTGCAAAGTTA	TTGGGTA	26432	0	duplicate	7	Spike:OC43_NSP15_WT:23638-27734(+)	not_in_frame
AV241602:4-9-2026_A_Chris:2535435803:1:11301:2253:3342	GTTGTTGTGATGATTATACTGGATACCAGGTGGTAGGCTTGGAGTTAGTAATCAAAACTTCACATGACGACTAAGTTCGTCTTTGATTCATTGCACTGATCTCTTGTTAGAGCTTTTTGCAATCTAGCATTTGTTAAAGT	GGTGGTAGGCTT	27701	1	13903	12	Spike:OC43_NSP15_WT:23638-27734(+)	no
AV241602:4-9-2026_A_Chris:2535435803:1:11301:3514:3457	AATAATGGTATAGGCACTTGTCCTGCAGGTACTAATTATTTAACTTGTGATAATTTGTGCACTCCTGATCGTGGTGATACCTGTTAATATAATAGATCAGGATTCTATTACATTTAAAGCTACAGGTACTTATAAGTGCC	GTGGTGATACCTGTTAATATAATAGATCAGGATT	25243	no_match	NA	34	Spike:OC43_NSP15_WT:23638-27734(+)	not_in_frame
AV241602:4-9-2026_A_Chris:2535435803:1:11301:5092:3279	GTTCGTCTTTGATTCATTGCACTGATCTCTTGTTAGATCTTTTTGCAATCTAGCATTTGTTAAAGTTCTTAAGGCCACGCCCTATTAATGGACATTTGGAGGGACATTTGGAGACCTGAGAAGAAATATCTCCGTTATAT	GGACATTTGGAG	27824	0	27825	12	ns12.9:OC43_NSP15_WT:27823-28151(+)	no
AV241602:4-9-2026_A_Chris:2535435803:1:21301:1490:0167	GACATGTTAGCAGTGTCTGGCCTCTCTACCCCTATGGCAGATGTCCCACTGCTGCTGATATTAATATCCCTGATTCATCCATTTGTGTGTATGATCCGTCACAATATTATTGCTACCAGTTATTTTGCTTGGCATTCTTT	GTCACAATATTATT	23514	0	5876	14	HE:OC43_NSP15_WT:22349-23622(+)	not_in_frame
AV241602:4-9-2026_A_Chris:2535435803:1:21301:2022:0345	TCCTAAAGGATGGACCATGGGTTTGTTATGCAGCATTCGGCGTAGAAGTGTGTGTAACACTGGTCGTTGCACTGTTAATAAGCATGTGGCCTATCAGTTATATATGATTGATCCTGCAGGTGTCTGTCTTGGTGCAGGTC	TATGCAGCA	597	0	duplicate	9	ORF1a:OC43_NSP15_WT:207-13357(+)	no
AV241602:4-9-2026_A_Chris:2535435803:1:21301:2443:0238	CCAGTATAATATCCTCACATTGTGCGACTACCCACAAACGATTTGTCATCCTAACCTGGGTAATCGTCGCA	TCCTCACAT	24145	0	9128	9	Spike:OC43_NSP15_WT:23638-27734(+)	no
AV241602:4-9-2026_A_Chris:2535435803:1:21301:2516:0357	GCGTGTTTTGGGTTTACAATCTTCTACAGTACCCAAACCGTGGATTCTGCTCAAGGTTCTGAATATGATTATGTTATATATTCACAGACTGCAGAAACAGCGCATTCTGTAAATGTTAATCGCTTCAATGTTGCTATTAC	TCTTCTACAGT	17680	0	12882	11	ORF1b:OC43_NSP15_WT:13562-21492(+)	not_in_frame
AV241602:4-9-2026_A_Chris:2535435803:1:21301:2828:0534	GCGGTAGCCTGCACACCTTCCGACATGATAGAGAAGGTTATAGCAGACTATAGATTAATTAGTTGAAAGTTTTGTGTTGTAATGTATTTCATAGTAGTGTTGGAGAAAGTGAAAGACTTGCGGAAGTAATTGCCGACAAG	TTTCATAG	30612	0	115	8	not_in_cds	N/A
AV241602:4-9-2026_A_Chris:2535435803:1:21301:2807:0567	ACATAATTGATGTAGAAGGTAGTCGTGTGCCACACATTGTACGCAAGGATTTAACAAAGTATACTATGTTGGATCTTTGCTATGCATTGCGACATTTTGATCGCAATGATTGCATGCTGCTTTGTGACATTCTCTCTATA	AA	13622	0	duplicate	2	ORF1b:OC43_NSP15_WT:13562-21492(+)	not_in_frame
AV241602:4-9-2026_A_Chris:2535435803:1:21301:4208:0181	CCTTCCGACATCTTTATTACACATGCACTTTCTGCACATAAGGTTCTGATGGAGTGCAGTGTTATACGCCACATAGTCAAATATCGTATTCTAATTTTTAAGCTAGTGGCTGTGTGCTTTCCTCTGCTTGCACTATGT	CACATAAGGTT	8832	0	3620	11	ORF1a:OC43_NSP15_WT:207-13357(+)	not_in_frame
AV241602:4-9-2026_A_Chris:2535435803:1:21301:3993:0353	ACAAATCAGATTTTCAGCTTCCCGTTTATGCCAGTTAGCCAATTAAAGTTTTAGATAATGGTGTTATTAGAGATGTTAGCGTTGAAGATGTTTGTTTCGCTAACAAATTTGAACAATTTGATCAAT	GCCAAT	8584	0	duplicate	6	ORF1a:OC43_NSP15_WT:207-13357(+)	stop_codon_introduced
AV241602:4-9-2026_A_Chris:2535435803:1:21301:4578:0595	AGCCTGCACACCTTCCGACATTGACACTACTGTTCAATCAAAAGATACTAATTTTTTAAACGGGTTCGGGGTACGAGTGTAGATAGTATGATGATTTGCCCGTCTCGTACCCTGCGCCAGTGGTTTATCTACTGATGTAC	TAGTATGATGATT	13359	0	15559	13	not_in_cds	N/A
AV241602:4-9-2026_A_Chris:2535435803:1:21301:5374:0432	GCGAGGGCGAGGGCGATGCCACCTACGGCAAGCTGACCCTGAAGTTCATCTACACAGGATGGTGCACCACCGGCAAGCTGCCCGTGCCCTGGCCCACCCTCGTGACCACCCTGACCTACGGCGTGCAGTGCTTCAGCCGC	TACACAGGATGG	21680	0	14626	12	EGFP:OC43_NSP15_WT:21540-22252(+)	no
AV241602:4-9-2026_A_Chris:2535435803:1:21301:5449:0480	TGTTAACCACCTATTATTTGGATGATGTTAAGAAAATTGAGTATAAACCTGACTTGTAACAATATTATTGTGACGGAGGTAAGTATTATACTCAGCGTATTTTTTGTCGAATATTAAAGCCCAATTTAAAACATTCGAGA	TTTTTGTCGAA	5920	0	22979	11	ORF1a:OC43_NSP15_WT:207-13357(+)	not_in_frame
AV241602:4-9-2026_A_Chris:2535435803:1:21301:0565:0720	TTCAAGATCCGCCACAACATCGAGGACGGCAGCGTGCAGCTCGCCGACCACTACCAGCAGAACACCCCCATCGCTTATCTTGGCGACGGCCCCGTGCTGCTGCCCGACAACCACTACCTGAGCACCCAGTCCGCCCTGAG	GCTTATCTT	22103	0	28154	9	EGFP:OC43_NSP15_WT:21540-22252(+)	no
AV241602:4-9-2026_A_Chris:2535435803:1:21301:0106:1079	CCGACATGTTGTTCATGTGTTAGCACTGACACTACTGTTCAATCAAAAGATACTAATTTTTTAAACGGGTTCGGGGTACGAGTGTCTTCTATTATTAGATGCCCGTCTCGTACCCTGCGCCAGTGGTTTATCTACTGATG	TCTTCTATTAT	13355	0	19218	11	ORF1a:OC43_NSP15_WT:207-13357(+)	not_in_frame
AV241602:4-9-2026_A_Chris:2535435803:1:21301:2808:0740	TTTACAGACACCAAGTTGACAAGCGGTAGCCTGCACACCTTCCGACATGTGAAGGATTTTTAATTGGCATAAATTATTTGCAGGGTGGAGTTGTAAGCCCAAGGTTGAGATAGATGGAAATGTTATGCATGCCAATTATT	CAGGGTGGAGT	21229	0	17107	11	ORF1b:OC43_NSP15_WT:13562-21492(+)	not_in_frame
AV241602:4-9-2026_A_Chris:2535435803:1:21301:3804:0616	CTTTGGGTTATGAGTAATATGCAGTTGTTTGAAGCATTACAGTTTACTACATTGACCTTAGATAAAGTGCCACAGGCCGTCGAAATGCTTACCAATTACTCAGTTACTAAAGTTCAATGTAGTACTAATTTATTTAAAGA	ATGCTTACCAATTACTCAGTT	17893	no_match	NA	21	ORF1b:OC43_NSP15_WT:13562-21492(+)	no
AV241602:4-9-2026_A_Chris:2535435803:1:21301:5402:0930	ACGACTAAGTTCGTCTTTGATTCATTGCACTGATCTCTTGTTAGATCTTTTTGCAATCTAGGTATGAGTGATTTCATTTGTTAAAGTTCTTAAGGCCACGCCCT	GTATGAGTGATTT	27788	0	24524	13	not_in_cds	N/A
AV241602:4-9-2026_A_Chris:2535435803:1:21301:1066:1419	TTCTGCTTGGCAGGATTTGATATGTTAGATAATTATAAAGCCATTGATGTAGTACAGTATGAAGCTGATAGGAGAGCATTTGTTGATTATACAGGTGTGTTAACATAGTGGTGTTTATAGATTGTCATTGAATTGATAGT	CATAGTGGTGTTTAT	7128	0	118	15	ORF1a:OC43_NSP15_WT:207-13357(+)	stop_codon_introduced
AV241602:4-9-2026_A_Chris:2535435803:1:21301:1638:1498	GACAATCAGTTGACAAGCGGTAGCCTGCACACCTTCCGACATCTCACATGTGTATAGAAGTGATAAGGTTGATTCAACCTTTGTCACAGATTTTGAATATTATGAATTTTTAAATAAGCATTTTAGTACGATGATTTTGA	GATTTT	15529	0	duplicate	6	ORF1b:OC43_NSP15_WT:13562-21492(+)	no
AV241602:4-9-2026_A_Chris:2535435803:1:21301:1345:1576	AGTATGGTGCGTAAGTTAGATAATCAAGCTCTGAATTCAATATTAGATTTAATACTATTTTAAATACTGCGTGTAATGCTGTGAAGGGTTGTGTACCATTGAATGCAATACCTTCATTGGCAGCAAATACTCTGAATATA	TTTAATACTATTTTAAATACTGCGTG	12307	0	2853	26	ORF1a:OC43_NSP15_WT:207-13357(+)	not_in_frame
AV241602:4-9-2026_A_Chris:2535435803:1:21301:2272:1221	GGGCGACACCCTGGTGAACCGCATCGAGCTGAAGGGCATCGACTTCAAGGAGGACGGCAATATCCTGGGGCACAAGCTGGAGTACGCATTGTGGATAATAACTACAACAGCCACAACGTCTATATCATGGCCGACAAGCA	GCATTGTGGATAAT	21968	0	2653	14	EGFP:OC43_NSP15_WT:21540-22252(+)	not_in_frame
AV241602:4-9-2026_A_Chris:2535435803:1:21301:2259:1371	TTGTTCCGGCCAAGGTCAGGGTGGAGTGCTATGATAAGTTTAAAATTAATCTATGATAAGTTTAAAATTAATGACACCACTCGTAAGTATGTGTTTACTACCATAAATGCATTACCTGAGATGGTGACTGATATTGTTGT	CTATGATAAGTTTAAAATTAAT	17118	0	17119	22	ORF1b:OC43_NSP15_WT:13562-21492(+)	not_in_frame
AV241602:4-9-2026_A_Chris:2535435803:1:21301:2297:1448	TCATGCTTGGTGCCGTAATCAAGGTAGATTTTGTGCAACATATCTACTTTACATTCACTCTTTATGGTAAATCCAAACATTATGATAAATATTTTGGAGTAATAAATGGTTTCACAGCATTCGCTAATACTGTAGAGGAT	AACATATCTACTT	27986	0	4415	13	ns12.9:OC43_NSP15_WT:27823-28151(+)	not_in_frame
AV241602:4-9-2026_A_Chris:2535435803:1:21301:2296:1589	TACTTGCCGACCACAAGCATTTTTGGGTTGGTCTGCAGACTCTTGTTTACAAGGAGCTATGTTCTTGACAAGTGTAATATTTTTGCTAATTTTATTTTGCATGATGTTAATAGTGGTCTTACTTGTTCTACTGATTTACA	GCTATGTTCTT	25416	0	3699	11	Spike:OC43_NSP15_WT:23638-27734(+)	not_in_frame
