## Supplementary Dataset 1 for "Genetic innovation in coronaviruses driven by a viral nuclease" (part 8 of 13)

### Sheet: OC_43_WT_coding (continued)
read_id	full_sequence	insert_sequence	ref_coord_before_insertion	mismatches	position	insert_length	annotation	creates_rxxr	rxxr_motif
AV241602:4-9-2026_A_Chris:2535435803:1:21301:3041:1476	ACATATCGTAATAGGGCACTGAAGGGAAGTGTACTATTGAGCAGACTATGGTTTAAACCACCATTTCTTTCTGATTTTATTAAATTACCTAATTGGTATTTTTGCTAAGGTCAAAAATACCAAGGTTATTAAAGATCGTG	ATTACCTAAT	23945	0	9349	10	Spike:OC43_NSP15_WT:23638-27734(+)	not_in_frame
AV241602:4-9-2026_A_Chris:2535435803:1:21301:3097:1763	ACATTAGAACTGGAAGTTTTTGGAGTTTCAACCCAGAAACAAACAACTTGATGTGTATAGATATGAAAGGAACAATGTATGTTAGGCCGATAATTGAGGAGTCCCAGCTGCAGGACTATCATACTCTGACGGTCACAATA	AGGAGTCCCAGCTGC	28825	1	29379	15	M:OC43_NSP15_WT:28408-29099(+)	no
AV241602:4-9-2026_A_Chris:2535435803:1:21301:3803:1229	ATTTCGGAATATTAAATGCAACTACGTTTTTAATAATAGTCTTACACGACAGCCAGTCCGACCAGGTTTGCAACCCATTAACTATTTTGATAGTTATCTTGGTTGTGTTGTCAATGCTTATAATAGTACTACTATTTCTG	CAGTCCGACCAGGTT	25792	0	29194	15	Spike:OC43_NSP15_WT:23638-27734(+)	no
AV241602:4-9-2026_A_Chris:2535435803:1:21301:3829:1705	ACACCTTCCGACATCCTGACATGGCTGATCAAATTGCTAGTCTTGTTCTGGCAAAACTTGGAAAACCCACATCCTCAAGGATGCCACTAAACCTCAGCAAGTAACTAAGCATACTGCCAAAGAAGTCAGACAGAAAATTT	AAAACCCACATCCT	29843	0	6976	14	N:OC43_NSP15_WT:29110-30455(+)	not_in_frame
AV241602:4-9-2026_A_Chris:2535435803:1:21301:1815:2078	TATTGCCTCTTTTATTAAGCTCTTTAGCTTGTTTAGGCATGTTGCCTATGGTTGTAGTAAATCTGGTTGTTTGTTTTGTTACAAGAGGAAAACTTATCATATCGTAGTCTACGTGTTAAATGTAGTACTATCGTTGGTGG	AAACTTATCAT	7416	0	17121	11	ORF1a:OC43_NSP15_WT:207-13357(+)	not_in_frame
AV241602:4-9-2026_A_Chris:2535435803:1:21301:2807:2354	ACAAGCGGTAGCCTGCACACCTTCCGACATGTAGGTGCTAAAGTTAGTGCCTTTTTACAGAAATTAGAGGATAATCCCCTATTTTTATTTGATGAGGCTCAGCACCAGTTTATATGGCGAGGAAGTTCTTGCTCCTAAAT	TCAGCACCAGTTTATA	3049	1	28426	16	ORF1a:OC43_NSP15_WT:207-13357(+)	not_in_frame
AV241602:4-9-2026_A_Chris:2535435803:1:21301:3294:2312	GGAGCGATTACCACTGGTTATCGGTTTACTAATTTTGAGGACAAGCAGAAGAACGGCATCAAGATGAACTTCAAGACCCGCCACAAAGCTGGGCTCGTACATCGAGGACGGCAGCGTGCAGCTCGCCGACCACTACCAGC	AAGCTGGGCTCGT	22047	1	8066	13	EGFP:OC43_NSP15_WT:21540-22252(+)	not_in_frame
AV241602:4-9-2026_A_Chris:2535435803:1:21301:4089:1918	GATGATGTTAAGAAAATTGAGTATATACCTGACTTGTCACAATATTGCGAGTTATTGTGACGGAGGTAAGTATTATACTCAGCGTATTATTAAAGCCCAATTTAAAACATTCGAGAAAGTAGATGGTGTGTATACTAATT	TTGCGAG	5884	0	duplicate	7	ORF1a:OC43_NSP15_WT:207-13357(+)	not_in_frame
AV241602:4-9-2026_A_Chris:2535435803:1:21301:4921:2050	AGCCTCGACCTGCAGGTGTTCTTACTAATCATGATGTAACGCGCATATGTTTATGCACAACACTGTTTCAAAGCTCCTAAAAATTTCTGTCCGTGTAAATTGAATGGTTCGTGTGTAGGTAGTGGTCCTGGTAAAAATAA	ACGCGCATAT	25086	0	1973	10	Spike:OC43_NSP15_WT:23638-27734(+)	not_in_frame
AV241602:4-9-2026_A_Chris:2535435803:1:21301:5202:2400	ATCGAGTTGACAAGCGGTAGCCTGCACACCTTCCGACATTGCTATGAGCGTGTAAAAGATTACTCAATGTTACTATGTAAGTTTGTGGCTGAACACGATTTCTTTACATTTGATGTAGAAGGTAGTCGTGTGCCACACAT	TACTCAATGTTACTA	13588	0	12647	15	ORF1b:OC43_NSP15_WT:13562-21492(+)	no
AV241602:4-9-2026_A_Chris:2535435803:1:21301:0222:2767	TTTCAAAGCTCCTAAAAATTTCTGTCCGTGTAAATTGAATGGTTCGTGTGTAGGTAGTGGTCCTGGTAAAAATAATGGTATAGGCACTTAACGGCACAATGTCCTGCAGGTACTAATTATTTAACTTGTGATAATTTGTG	TAACGGCACAA	25191	1	duplicate	11	Spike:OC43_NSP15_WT:23638-27734(+)	not_in_frame
AV241602:4-9-2026_A_Chris:2535435803:1:21301:1100:2585	TTTTATAATTACACAGGCGAAGGTCAACAAATTATTTTTTATGAGGGTGTTAATTTTACGCCTTATCATGCCTTTAAATGCAACCGTTCTGGTAGTAATGATATTTGTAAGCTTTTTATGGATGCAGAATAAAGGCTTGT	TGTAAGCTTTTTA	22711	0	18110	13	HE:OC43_NSP15_WT:22349-23622(+)	not_in_frame
AV241602:4-9-2026_A_Chris:2535435803:1:21301:0704:2891	TATAACTATAGGTAGTACTTTTGTAAATACATCCTATAGTGTGGTAGTACAACCACGTACAATCAATTCAATACAGGATGGTGATAATAAACAGTGAAAATGTTTTTACAAGGTCTTTTAGAGGTCTCTGTTTGCCAGTA	CAGTGAAAATGTTT	24105	0	22341	14	Spike:OC43_NSP15_WT:23638-27734(+)	not_in_frame
AV241602:4-9-2026_A_Chris:2535435803:1:21301:1540:2972	TTCTTGAAAAGGGTAAACTACTTATTAGAGATACAAATAAAGAAGTTTTCGTTGGCACTAGTAGTGGTGACAGTTTGGTTAATGTAATCTAAACTTTAAAAATGGCTGTCGCTTATGCAGACAAGCCTAATCATTATCGT	TGGCACTAGTAG	21465	0	15334	12	ORF1b:OC43_NSP15_WT:13562-21492(+)	no
AV241602:4-9-2026_A_Chris:2535435803:1:21301:1841:2561	ATAAAGACACTGGTGTTATTTATGGTCTCAATTCTACAGAAACCATTACCACTGGTACACATTTTGATCTTAATTGTTATTATTTAGTTTTACCCTCTGGTAATTATTTAGCCATTTCAAATGAGCTATTGTTAACTGTT	TACACA	23079	0	duplicate	6	HE:OC43_NSP15_WT:22349-23622(+)	no
AV241602:4-9-2026_A_Chris:2535435803:1:21301:1928:2934	TTCCATTCAGGATGTGGGTTTTAAGAATCAGTATTGTAATGGAAGTATTGCATGTCAGTTCTGCTTGGCAGGATTTGATATGTAGAATATTTAGATAATTATAAAGCCATTGATGTAGTACAGTATGAAGCTGATAGGAG	TAGAATAT	7049	0	24440	8	ORF1a:OC43_NSP15_WT:207-13357(+)	not_in_frame
AV241602:4-9-2026_A_Chris:2535435803:1:21301:2647:2650	GCAACCGAGGAAGCCTTTAAGCAGAGTTATGCATCAGCAACAATACAAGAGATTGTTAGTGTGTAGCTTTGGTTTTAGCGCGAATTGATTCTCTCTTGGGAGATTGGAAAAGTTAAGCCACCACTTAATAAAAATTATGT	TGTAGCTTTGGTTTT	16574	0	5327	15	ORF1b:OC43_NSP15_WT:13562-21492(+)	stop_codon_introduced
AV241602:4-9-2026_A_Chris:2535435803:1:21301:3242:2833	TCGCACCCACAGCTTATGCGCTTTGGTGCGTTTTTCTTTGGATCAAGATTAGAGTTGGCCAAAGTGCAGAATTTATCTGGGAATCCTGACGAGCCCCAGAAGGATGTTTATGAATTGCGCTATAACGGCGCAATTAGGTT	TTATGCGCTT	30068	0	7669	10	N:OC43_NSP15_WT:29110-30455(+)	not_in_frame
AV241602:4-9-2026_A_Chris:2535435803:1:21301:3200:2900	TCAATTTTTTTCCCCTGTATTAGGTTGTCTAGGCAGCGAATGTAGTAAAGTCAATGCTTATGCTTCCAGTAGATCTGCTATAGAGGATTTACTTTTTGATAAAGTAAAGTTATCTGATGTCGGTTTTGTTGAGGCTTATA	TT	26315	0	duplicate	2	Spike:OC43_NSP15_WT:23638-27734(+)	not_in_frame
AV241602:4-9-2026_A_Chris:2535435803:1:21301:4828:2925	GCCTGCACACCTTCCGACATCGACTTCAAGGAGGACGGCAACATCCTAAGGACGTGGGGCACAAGCTGGAGTACAACTACAACAGCCACAACGTCTATATCATGGCCGACAAGCAGAAGAACGGCATCAAGATGAACTTC	TAAGGACG	21948	1	duplicate	8	EGFP:OC43_NSP15_WT:21540-22252(+)	not_in_frame
AV241602:4-9-2026_A_Chris:2535435803:1:21301:4889:2626	GTAGCCTGCACACCTTCCGACATCAGCGGTAAAATGGATACTGCTGCATATAGGGAGGCTGCTTGCTCTCAGTTGGCTAAAGCAATGGACACATTTACCAATAATAATAATGGTAGTGATGTGCTTTACCAACCGCCTAC	AAT	9878	0	duplicate	3	ORF1a:OC43_NSP15_WT:207-13357(+)	no
AV241602:4-9-2026_A_Chris:2535435803:1:21301:0593:3357	GAAACAAACAACTTGATGTGTATAGATATGAAAGGAACAAGAGAGGCCCTAATAATGTATGTTAGGCCGATAATTGAGGACTATCATACTCTGACGGTCACAATAATACGCGGCCATCTTTACATTCAAGGTATAAAACT	AAGAGAGGCCCTAAT	28802	0	29971	15	M:OC43_NSP15_WT:28408-29099(+)	no
AV241602:4-9-2026_A_Chris:2535435803:1:21301:2193:3371	ATGTTTTGTATTTCACAGAAATACCTCAAATTAAGATAGTGCTTTTGTGCTATGCAAATCTTATATCATGCCTTTGTTTATTGGTTATATTATTAGCTGTTATTGGGGCTTGTTTTCCTTGATGAACAGTTTGTTTAGCA	TGCAAATCTTATATCATGCC	11485	4	14021	20	ORF1a:OC43_NSP15_WT:207-13357(+)	not_in_frame
AV241602:4-9-2026_A_Chris:2535435803:1:21301:2019:3404	AAGGCTTATGCTTTAATTAGAGGGTATCGTGGTGTTAAACCACTTCTCTATGTAGACCAGTATGGTTGTGATTATACTGGTAGTCTTGCAGATGGCTTAGAGGCTTATGCTGATAAGACATTGCAAGAAATGAATCGGCA	TC	1045	0	duplicate	2	ORF1a:OC43_NSP15_WT:207-13357(+)	not_in_frame
AV241602:4-9-2026_A_Chris:2535435803:1:21301:3302:3043	TGGTTTATGAAAATAAGCTTAAGGCTAAGAATGAGGCGCAATTAGGTTGTTCTTGTTAGCAATGAGTAGTTCATTGTGTTTTAAGGTCTATTATAAGGGCGTTACAACACATGAAAGTTCTAGTGCTGTAAATATGCAGC	GGCGCAATTAGGTTGTTCTTGTTAGCAAT	17490	no_match	NA	29	ORF1b:OC43_NSP15_WT:13562-21492(+)	not_in_frame
AV241602:4-9-2026_A_Chris:2535435803:1:21301:3536:3385	TGACAAGCGGTAGCCTGCACACCTTCCGACATTCGAGGACGGCAGCGTGCAGCTCGCCGACCACAACCAGGGCCCGCCCATAGGTCACAATCAGAACACCCCCATCGGCGACGGCCCCGTGCTGCTGCCCGACAACCACT	GGCCCGCCCATAGGTCACAAT	22088	0	188	21	EGFP:OC43_NSP15_WT:21540-22252(+)	no
AV241602:4-9-2026_A_Chris:2535435803:1:21301:3523:3575	GGTTCTTTATCAAGTAATCATGATTTATATTGTAGTGTCCATAAAGGAGCACATGTTGCTTCCTCTGATGCTATAATGACACGGTGTTTGGCCGTTTATGATTGCTTTTGCAATAATATTAAGTGGAAAATGATGTGGAG	AAATG	18779	0	duplicate	5	ORF1b:OC43_NSP15_WT:13562-21492(+)	not_in_frame
AV241602:4-9-2026_A_Chris:2535435803:1:21301:3944:3179	TTAAGAAATGTGGTGGTTGTTGTGATGATTATACTGGACGGCATCTGGTTACCAGGAGTTAGTAATCAAAACTTCACATGACGACTAAGTTCGTCTTTGATTCATTGCTCTGATCTCTTGTTAGATCTTTTTGCAATCTA	CGGCATCTGGT	27696	0	30474	11	Spike:OC43_NSP15_WT:23638-27734(+)	not_in_frame
AV241602:4-9-2026_A_Chris:2535435803:1:21301:3677:3283	AAACAGAACTTTTATGATTCGTAGTTGCTATAGCGGTCGTGTTTCTGCGGCCTTTCACGCTAACTCGCGCTGGTAGCTGATCTTCCGAACCAGCATTGCTATTTCGGAATATTAAATGCAACTACGTTTTTAATAATAGT	TCGCGCTGGTAGCTGA	25719	4	29262	16	Spike:OC43_NSP15_WT:23638-27734(+)	not_in_frame
AV241602:4-9-2026_A_Chris:2535435803:1:21301:3798:3406	AATTTCTGTCCGTGTAAATTGAATGGTTCGTGTGTAGGTAGTGGTCCTGGTAAAAATAATGGTATAGGCACTTCCGCTACCAGTTATGTCCTGCAGGTACTAATTATTTAACTTGTGATAATTTGTGCACTCCTGATCCT	TCCGCTACCAGTTA	25191	0	23512	14	Spike:OC43_NSP15_WT:23638-27734(+)	not_in_frame
AV241602:4-9-2026_A_Chris:2535435803:1:21301:4333:3603	TAAAGCAGAAGTTGTTGTAAACCCTGCTAATGGCCATAAGTTTGGCCATGTATGGCACATGGTGGTGGTGTTGCAAAAGCTATTGCAGTAGCAGCTGGACAGCAGTTTGTTAAAGAGACTACCGATATGGTTAAGTCTAA	TAAGTTTGGCCATG	4114	0	11008	14	ORF1a:OC43_NSP15_WT:207-13357(+)	not_in_frame
AV241602:4-9-2026_A_Chris:2535435803:1:21301:5302:3129	ATATCGTAGTCTACGTGTTAAATGTAGTGAATGCTGATTATACTATCGTTGGTGGCATGATACGCGATTACGATGTTATGGCTAATGGTGGCACTGGCTTTTGTTCAAAACATCAATGGAATTGCATTGATTGTGATTCT	TGAATGCTGATTA	7441	0	24263	13	ORF1a:OC43_NSP15_WT:207-13357(+)	not_in_frame
AV241602:4-9-2026_A_Chris:2535435803:1:11302:0280:0055	CATTTTGTATGTTAATAAACATGCATTCCACACTAAACCCTTTGCTAGGGCAGCCTTTGAGCATTTGAAGCCTATGCCATTCTTCTATTATTCAGATACGCCTTGTATTGTGCAAAGCTGTGTATATGGATGGCATGGAT	TATTGTGCAAAGC	19242	2	duplicate	13	ORF1b:OC43_NSP15_WT:13562-21492(+)	not_in_frame
AV241602:4-9-2026_A_Chris:2535435803:1:11302:3011:0473	CGCATTCTGTAAATGTTAATCGCTTCAATGTTGCTATTACTCGAGCCAAGAAAGGTATTCTTTTGTGCGAAATGTGTTATGAGTAATATGCAGTTGTTTGAAGCATTACAGTTTACTACATTGACCTTAGATAAAGTGCC	TTGTGCGAAA	17812	1	duplicate	10	ORF1b:OC43_NSP15_WT:13562-21492(+)	not_in_frame
AV241602:4-9-2026_A_Chris:2535435803:1:11302:3508:0265	GTGCTTCTCTGTATAGTTCATTGGTACCTCACGTGCGGTATAATCTTGCTAATGCACAATACAGCTAGATGGTTTTGCGGCTCTACAGTGTTTAAAGGTTTTATCCGTTTTCCAGAAGTGTTGCGAGAAGGGCTTGTACG	ACAATACAGCTAGATGGTTTTGCGGCTCTACAGTGTT	9037	no_match	NA	37	ORF1a:OC43_NSP15_WT:207-13357(+)	not_in_frame
AV241602:4-9-2026_A_Chris:2535435803:1:11302:3404:0310	TTCCGACATGTAACACCTGACATGGCTGATCAAATTGCTAGTCTTGTTCTGGCAAAACTTGGCGTTAAAGAGACAAGGATGCCACTAAACCTCAGCAAGTAACTAAGCATACTGCCAAAGAAGTCAGACAGAAAATTTTG	CGTTAAAGAGA	29843	1	4172	11	N:OC43_NSP15_WT:29110-30455(+)	not_in_frame
AV241602:4-9-2026_A_Chris:2535435803:1:11302:0532:0751	CCTGCACACCTTCCGACATGATGAACTTCAAGAACCGCCACAACATCGAGGACGGCAGCGTGCAGCTCGCCGACCACTACAGAAGCGCTTCCAGCAGAACACCCCCATCGGCGACGGCCCCGTGCTGCTGCCCGACAACC	CAGAAGCGCTT	22084	0	15470	11	EGFP:OC43_NSP15_WT:21540-22252(+)	not_in_frame
AV241602:4-9-2026_A_Chris:2535435803:1:11302:2811:0723	ACACCTTCCGACATGTATAATCTTGCTAATGCTAAGCATTGATTAGGTTTTATCCGTTTTCCAGAAGTGTTGCGAGAAGGGCTTGTACGTATCGTGCGTACTCGTTCTATGTCGTATTGCAGAGTTGGATTATGTGAGGA	GCATTGATT	9040	0	7525	9	ORF1a:OC43_NSP15_WT:207-13357(+)	stop_codon_introduced
AV241602:4-9-2026_A_Chris:2535435803:1:11302:2818:0914	TACTAAGTATGTCACAGCGAGGGTTAGTCCTGGTCTGTGCATTGCTGGTGATAGAGGTATAGCTCCTAAGAGTGGTTATTTTGTTAATGTAAATAATACTTGGATGTACACTCTGTAGGAGATGTGGTAGTGGTTACTAC	TCTGTAGGAGATG	27242	0	16754	13	Spike:OC43_NSP15_WT:23638-27734(+)	not_in_frame
AV241602:4-9-2026_A_Chris:2535435803:1:11302:3632:0958	TAGCCTGCACACCTTCCGACATGGCCGACAAGCAGAAGAAACGGCAAACCACACGGCATCAAGGTGAACTTCAAGATCCGCCACAACATCGAGGACGGCAGCGTGCAGCTCGCCGACCACTACCAGCAGAACACCCCCAT	AACGGCAAACCAC	22014	0	10299	13	EGFP:OC43_NSP15_WT:21540-22252(+)	not_in_frame
AV241602:4-9-2026_A_Chris:2535435803:1:11302:3861:0663	CTTCCGACATTCTTAATGCTAAGTTGGGTTTTGATAGCTCTAAAGAGTTTGTTGAATATAAGATTACTGGGGGATTTTTATAGTGGCCAACAGCTACAGGTGATGTGGTGTTGGCTACTGATGATTTGTATGTTAAGAGA	GGGGATTTTTAT	6063	0	10479	12	ORF1a:OC43_NSP15_WT:207-13357(+)	stop_codon_introduced
AV241602:4-9-2026_A_Chris:2535435803:1:11302:3831:0905	TAGTGGTTTGTTATATAATTCACCTTGTTTTTCAAGCATTGCAGCAAGGCGTTTTTAGGTATGATAATGTTAGCAGTGTCTGGCCTCTCTACCCCTATGGCAGATGTCCCACTGCTGCTGATATTAATATCCCTGATTC	AAGCATT	23394	0	duplicate	7	HE:OC43_NSP15_WT:22349-23622(+)	not_in_frame
AV241602:4-9-2026_A_Chris:2535435803:1:11302:4107:0961	TTGACAAGCGGTAGCCTGCACACCTTCCGACATGACTTATTAATGGTCGTCTTACCGCTCTTAATGCTTGTGGTAGAGATGTTATGTTTCTCAACAGCTTAGTGATTCTAAACTGGTAAAATTTAGTGCAGCACAAGCTA	TTGTGGTAGAGATG	26942	0	9218	14	Spike:OC43_NSP15_WT:23638-27734(+)	not_in_frame
AV241602:4-9-2026_A_Chris:2535435803:1:11302:1617:1351	CACGACAGCTGCAACCCATTAACTATTTTGATAGTTATCTTGGTTGTGTTGTCGGTTGTAATGCTTATAATAGTACTGCTATTTCTGTTCAAACATGTGATCTCACAGTAGGTAGTGGTTACTGTGTGGATTACTCTAAA	GGTTGT	25836	0	duplicate	6	Spike:OC43_NSP15_WT:23638-27734(+)	no
AV241602:4-9-2026_A_Chris:2535435803:1:11302:2523:1685	TGACAAGCGGTAGCCTGCACACCTTCCGACATAATCTTCCCAATTGCAATATAGAAGCTTGGCTTAATGATAAGTCGGTGCCCTCTCCATAGAGAGTGGTGCCTAAATTGGGAACGTAAGACATTTTCAAATTGTAATTT	AGAGAGTGGTGCC	24703	0	6284	13	Spike:OC43_NSP15_WT:23638-27734(+)	not_in_frame
AV241602:4-9-2026_A_Chris:2535435803:1:11302:3759:1376	AAAGTTCATTGATAAATTGAATGTCCTTTTTGATGGTCGTGATAATGGTGCTCTTGAAGCTTTGAACAGGAGGAGTCTAAACGTTCTAATAATGGCGTTTACATTTCCACGACAAAAGTTAAGAGTCTTTCGATGATAAG	GAACAGGAGGAGTC	19851	0	3204	14	ORF1b:OC43_NSP15_WT:13562-21492(+)	not_in_frame
AV241602:4-9-2026_A_Chris:2535435803:1:11302:3978:1572	CTGTCACAAGTGCTGGACAGCCTTGTGTTGCTAGTGAACAGGAGGAGTCTTCTGAAGTCTTAGAGGACACTTTGGATGATGGTCCAAGTGTGGAGACATCTGATTCACAAGTTGAAGAAGATGTAGAAATGTCGCAGATT	CA	3302	0	duplicate	2	ORF1a:OC43_NSP15_WT:207-13357(+)	not_in_frame
AV241602:4-9-2026_A_Chris:2535435803:1:11302:3747:1536	ACCTCATTTGTGTGCAAAGTTATAAAGGCATCAAAGTGTTGCCTCCACTGCTCTCAGAAAATCAGATCAGTGGATACACTTTGGCGTCACAATATTATTTGCCACCTCTGCTAGTCTATTTCCTCCTCTGACAGCAGCAG	GTCACAATATTATT	26564	0	5876	14	Spike:OC43_NSP15_WT:23638-27734(+)	not_in_frame
AV241602:4-9-2026_A_Chris:2535435803:1:11302:4912:1226	GTATCGTGCGTACTCGTTCTATGTCGTATTGCAGAGTTGGATTATGTGAGGAAGCAGTTATCTGATGAGGGTATATGTTTTAATTTTAATGGTTCTTGGGTGCTTAATAATGATTATTATAGATCATTGCCTGGGACCTT	CAGTTAT	9138	0	duplicate	7	ORF1a:OC43_NSP15_WT:207-13357(+)	not_in_frame
AV241602:4-9-2026_A_Chris:2535435803:1:11302:0442:2202	CAAGCTGGAGTACAACTACAACAGCCACAACGTCTATATCATGGCCGACAAGCAGAAGAACGGCATCAAGGTGAACTTCAAGATCCGCCACAACTTTATATCGAGGACGGCAGCGTGCAGCTCGCCGACCACTACCAGCA	TTTAT	22049	0	duplicate	5	EGFP:OC43_NSP15_WT:21540-22252(+)	not_in_frame
AV241602:4-9-2026_A_Chris:2535435803:1:11302:1203:1991	ATTTGATAATTTCTGATATGTATGACCCTATTACTAAGAACGTAGGGGAATACAATGTGAGTAAAGATGGTTTCTTTACATACATTTGTCATATGATTCGAGACAAGTTAGCTCTGGGTATGTTGGCAGTGTTGCTATAA	TATGT	21084	0	duplicate	5	ORF1b:OC43_NSP15_WT:13562-21492(+)	not_in_frame
AV241602:4-9-2026_A_Chris:2535435803:1:11302:1632:2278	TGGTAGTTTCTGTGATAACATTAATGCCATACTCACAAGAGGACACTTGAAGTAAATGAACTACTTGACACTACACAGTTGCAAGTAGCTAATAGTTTAATGAATGGTGTTACTTGTAGCACTAAGCTTAAAGATGGCG	AGAGGACACTT	26199	0	3230	11	Spike:OC43_NSP15_WT:23638-27734(+)	not_in_frame
AV241602:4-9-2026_A_Chris:2535435803:1:11302:2350:2124	GGAAGAGTTGGATCAATGGTTTAAAAATCAAACATCAGTGGCACCAGATTAGAGCCCGCACTTGTCACTTGATTATATAAATGTTACATTCTTGGACCTACAAGTTGAAATGAATAGGTTACAGGAGGCAATAAAAGTCT	TAGAGCCCGCAC	27423	0	14956	12	Spike:OC43_NSP15_WT:23638-27734(+)	stop_codon_introduced
AV241602:4-9-2026_A_Chris:2535435803:1:11302:2348:2324	CAACTACAACAGCCACAACGTCTATATCATGGCCGACAAGCAGAAGAACGGCATCAAGGTGAACTTCAAGATCCGCCACAACATCGAGCCGCCACAACATCGAGGACGGCAGCGTGCAGCTCGCCGACCACTACCAGCAG	CCGCCACAACATCGAG	22039	0	22040	16	EGFP:OC43_NSP15_WT:21540-22252(+)	not_in_frame
AV241602:4-9-2026_A_Chris:2535435803:1:11302:2268:2394	ATTCGTAGTTGCTATAGCGGTCGTGTTTCTGCGGCCTTTCACGCTAACAAATCGGTATAATGTGTGATGGTTCTTCTTCCGAACCAGCATTGCTATTTCGGAATATTAAATGCAACTACGTTTTTAATAATAGTCTTACA	AAATCGGTATAATGTGTGATGGTTCT	25719	no_match	NA	26	Spike:OC43_NSP15_WT:23638-27734(+)	not_in_frame
AV241602:4-9-2026_A_Chris:2535435803:1:11302:2472:1859	GTGAGACTTTTACTGTTTTAGCTGCTTATAACGGCAAACCACAAGGAGCCTTTCATGTAACTATGCGTAGTAGTTAATGGTTTATTCCCTTTACCATTAAGGGTTCCTTTTTATGCGGATCTTGTGGATCTGTTGGTTAT	ATGGTTTATTCCCTT	10345	0	21401	15	ORF1a:OC43_NSP15_WT:207-13357(+)	stop_codon_introduced
AV241602:4-9-2026_A_Chris:2535435803:1:11302:2946:1900	AAATGTTTGAAAAGTATAGCAGCTACACGTGGTGTTCCTGTAGTTATAGGCACCACTAAATTTTATGGTGGCTGGTTCTCTGGAATGGGATGATATGTTACGCCGCCTTATTAAAGATGTTGACAATCCTGTACTTATGG	TGGTTCTCTGGAA	15091	0	29302	13	ORF1b:OC43_NSP15_WT:13562-21492(+)	not_in_frame
AV241602:4-9-2026_A_Chris:2535435803:1:11302:2827:2320	CTCATTTGTGTGCAAAGTTATAAATGGACGTGGCGGTTTAGGCATCAAAGTGTTGCCTCCACTGCTCTCAGAAAATCAGATCAGTGGATACACTTTGGCTGCCACCTCTGCTAGTCTATTTCCTCCTCTGACAGCAGGAG	ATGGACGTGGCGGTTT	26504	0	820	16	Spike:OC43_NSP15_WT:23638-27734(+)	not_in_frame
AV241602:4-9-2026_A_Chris:2535435803:1:11302:3295:2177	GGGAATCCTGACGAGCCCCAGAAGGATGTTTATGAATTGCGCTATAACAAGCGTAATTGGCGCAATTAGGTTTGACAGTACACTTTCAGGTTTTGAGACCATAATGAAGGTGCTGAATGAGAATTTGAATGCCTATCAAC	AAGCGTAATT	30171	0	24241	10	N:OC43_NSP15_WT:29110-30455(+)	not_in_frame
AV241602:4-9-2026_A_Chris:2535435803:1:11302:4116:2255	CAACTACAACAGCCACAACGTCTATATCATGGCCGACAAAAGCAGGAACAGCGTAGCAGAAGAACGGCATCAAGGTGAACTTCAAGATCCGCCACAACATCGAGGACGGCAGCGTGCAGCTCGCCGACCACTACCAGCAG	AAAGCAGGAACAGCGT	22005	0	5465	16	EGFP:OC43_NSP15_WT:21540-22252(+)	not_in_frame
AV241602:4-9-2026_A_Chris:2535435803:1:11302:4984:2013	GATAGAGAAGGTTATAGCAGACTATAGATTAATTAGTTGAAAGTTTTGTGTTGTAATGTAGATTCACAAGTTTAGTGTTGGAGAAAGTGAAAGACTTGCGGAAGTAATTGCCGACAAGTGCCCAAGGGAAGAGCCAGCAT	GATTCACAAGTT	30612	0	3270	12	not_in_cds	N/A
AV241602:4-9-2026_A_Chris:2535435803:1:11302:5129:2252	TATAGAAGTGATAAGGTTGATTCAACCTTTGTCACAGAATATTATGAATTTTTAAATAAGCATTTTAGTATGATGATTTTGAGTGATGATGGGGCATTTGTGT	CAT	15587	0	duplicate	3	ORF1b:OC43_NSP15_WT:13562-21492(+)	no
AV241602:4-9-2026_A_Chris:2535435803:1:11302:0288:2869	CCACAACCTTATTGTTATACAGAGGGGCTTATGCAAAGTGGGCCGATGCTTCTCTGTATAGTTCATTGGTACCTCACGTGCGGTATAATCTTGCTAATGCTAAAGGTTTTATCCGTTTTCCAGAAGTGTTGCGAGAAGGG	TGGGCCGA	8983	0	29185	8	ORF1a:OC43_NSP15_WT:207-13357(+)	not_in_frame
AV241602:4-9-2026_A_Chris:2535435803:1:11302:0997:3021	GACATCTGTAGAGGATGCTGTTAACAAACTGGTTTTCTTAGCTGTTGACTTTATTACCTGGCGCAGACAGGAGTTAAATGTTGTTACTATAATATGCATGCCAATTTATGGCTGATGCTTATCTTGCAGACACTGTGTGG	TTGTTACTATAATATGCATGCCAA	28141	no_match	NA	24	ns12.9:OC43_NSP15_WT:27823-28151(+);E:OC43_NSP15_WT:28139-28392(+)	stop_codon_introduced
AV241602:4-9-2026_A_Chris:2535435803:1:11302:2242:2552	GATAGTTGACAAGCGGTAGCCTGCACACCTTCCGACATATGGCCGACAAGCAGAAGAACGGCATCAAGGTGAACTTCAAGATCCGCCACAACATCGATTCTCAACAGCTTGGACGGCAGCGTGCAGCTCGCCGACCACTA	TTCTCAACAGCTT	22054	0	26949	13	EGFP:OC43_NSP15_WT:21540-22252(+)	not_in_frame
AV241602:4-9-2026_A_Chris:2535435803:1:11302:2070:2901	TGGCTTACAGGTTGTAAGTATGTTGTTAGAACTGCTAATGCTTTGAGCAGAGCAGTTAACGTACCTACAATACGTAAGTTTATAAAATTTGGTATGACTCTTGTTAGTATACCAATTGATTTGTTAAATATGTTAAGAGA	ATG	6566	0	duplicate	3	ORF1a:OC43_NSP15_WT:207-13357(+)	no
AV241602:4-9-2026_A_Chris:2535435803:1:11302:2274:2903	TTAAATTTAACTATCAATTTCCTAAAGTAGGATATTGTAGAGTTCCTAGTCATGCTTGGTGCCGTAATCAAGGTAGATTTTGTGCTACATTCACTCTTTATGGTAAATCCAAACATTATGATAAATATTTTGGATTGTAA	TT	28035	0	duplicate	2	ns12.9:OC43_NSP15_WT:27823-28151(+)	not_in_frame
AV241602:4-9-2026_A_Chris:2535435803:1:11302:2357:3011	ACAATCAATTCAATACAGGATGGTGATAATAAATTACAAGGTCTTTTAGAGGTCTCTGTTTGCCAGTATAATATGTGCGACTACCCACAAACGATTTGGGGAACGTAAGACATTTCATCCTAACCTGGGTAATCGTCGCA	GGGAACGTAAGACATT	24170	0	24710	16	Spike:OC43_NSP15_WT:23638-27734(+)	not_in_frame
AV241602:4-9-2026_A_Chris:2535435803:1:11302:2823:2569	AGAGCGCTTGAAATTGTTTGCTGCAGAAACGCAAAAGGCAACCAAGACCATCAACATGAGGAAGCCTTTAAGCAGAGTTATGCATCAGCAACAATACAAGAGATTGTTAGTGAGCGCGAATTGATTCTCTCTTGGGAGAT	AAGACCATCAACAT	16519	0	12706	14	ORF1b:OC43_NSP15_WT:13562-21492(+)	not_in_frame
AV241602:4-9-2026_A_Chris:2535435803:1:11302:2453:2971	GCCTCGACCTGCAGGTAACTATCAATTGTTCTTACTAATCATGATGTAGTTTATGCACAACACTGTTTCAAAGCTCCTAAAAATTTCTGTCCGTGTAAATTGAATGGTTCGTGTGTAGGTAGTGGTCCTGGTAAAAATAA	TAACTATCAAT	25064	0	duplicate	11	Spike:OC43_NSP15_WT:23638-27734(+)	not_in_frame
AV241602:4-9-2026_A_Chris:2535435803:1:11302:3953:2856	GGTTTTAGAGACTACATAACAAACAATTAAGGGCATAGAACTTTTATGATTCGTAGTTGCTATAGCGGTCGTGTTTCTGCGGCCTTTCACGCTAACTCTTCCGAACCAGCATTGCTATTTCGGAATATTAAATGCAACTA	AATTAAGGGCAT	25659	0	13404	12	Spike:OC43_NSP15_WT:23638-27734(+)	stop_codon_introduced
AV241602:4-9-2026_A_Chris:2535435803:1:11302:4485:2968	TCGTTGCACTGTTAATAAGCATGTGGCCTATCAGTTATATATATGATTGATCCTGCAGGTGTCTGTCTTGGTGCAGGTCAATTCGTGGGTTTGGTCATACCCTTAGCCTTTATGCCTGTGCAATCCCGGAAATTTATTGT	TA	660	0	duplicate	2	ORF1a:OC43_NSP15_WT:207-13357(+)	not_in_frame
AV241602:4-9-2026_A_Chris:2535435803:1:11302:4960:3012	TTATTTTTTATGAGGGTGTTAATGTGCGTACTCGTTCTTTTACGCCTTATCATGCCTTTAAATGCAACCGTTCTGGTAGTAATGATATTTGGATGCAGAATAAAGGCTTGTTTTATACTCAGGTTTATAAGAATATGGCT	TGTGCGTACTCGTTC	22659	1	9089	15	HE:OC43_NSP15_WT:22349-23622(+)	no
AV241602:4-9-2026_A_Chris:2535435803:1:11302:0036:3192	GGCACTGAAGGGAAGTGTACTATTGAGCAGACTATGGTTTAAACCACCATTTCTTTCTGATTTTATTAATGGTATTTTTGCTAAGGTCAAAAATACCAAGCATCAGAAAGCCTGGTTATTAAAGATCGTGTAATGTATA	GCATCAGAAAGCCT	23975	0	16152	14	Spike:OC43_NSP15_WT:23638-27734(+)	not_in_frame
AV241602:4-9-2026_A_Chris:2535435803:1:11302:0017:3504	CTGGATACCAGGAGTTAGTAATCAAAACTTCACATAAGAAGGTGGTACTGACGACTAAGTTCGTCTTTGATTCATTGCACTGATCTCTTGTTAGATCTTTTTGCAATCTAGCATTTGTTAAAGTTCTTAAGGCCACGCCC	TAAGAAGGTGGTAC	27725	1	24295	14	Spike:OC43_NSP15_WT:23638-27734(+)	not_in_frame
AV241602:4-9-2026_A_Chris:2535435803:1:11302:0894:3191	TAGTGGCAATTATTATGTGGATTGTGTATTTTGTGAATAGTATCAGGTTGTTTATTAGAACTGGAAGTTTTTGGAGTTTCAACCCAGAAACAAACAACTTGATGGAGGCAGATGTATATAGATATGAAAGGAACATGTCG	GATGGAGGCA	28778	1	1295	10	M:OC43_NSP15_WT:28408-29099(+)	not_in_frame
AV241602:4-9-2026_A_Chris:2535435803:1:11302:1563:3304	GGCACTTGTCCTGCAGGTACTAATTATTTAACTTGTGATAAGAGGACACTTATTTGTGTACTCCTGATCCTATTACATT	AGAGGACACTT	25225	0	3230	11	Spike:OC43_NSP15_WT:23638-27734(+)	not_in_frame
AV241602:4-9-2026_A_Chris:2535435803:1:11302:2498:3166	AATGAATGTGTCAAAAGCCAATCATCTAGGATAAATTTCTGTGGTAATGGTAATCAGGTTGTATATTATATCATTAGTGCAGAATGCTCCATATGGTTTGTATTTTATCCACTTTAGTTATGTCCCTACTAAGTATGTCA	AGGTTGT	27067	0	duplicate	7	Spike:OC43_NSP15_WT:23638-27734(+)	not_in_frame
AV241602:4-9-2026_A_Chris:2535435803:1:11302:2524:3214	GACTTTTACTGTTTTAGCTGCTTATAACGGCAAACCACAAGGAGCCTTTCATGTAACTATGCGTAGTAGTTTCAATATTATAAAAATCAAATATACCATTAAGGGTTCCTTTTTATGCGGATCTTGTGGATCTGTTGGTT	TTCAATATTATAAAAATCAAA	10343	4	27386	21	ORF1a:OC43_NSP15_WT:207-13357(+)	no
AV241602:4-9-2026_A_Chris:2535435803:1:11302:3337:3098	GTTTTACCCTCTGGTAATTATTTAGCCATTTCAAATGAGCTATTGTTAACACACCACAGAAATTTGTTCCTACGAAAGCAATCTGTCTTAATAAGCGTAAGGATTTTACGCCTGTACAGGTTGTTGATTCGCGGTGGAAC	ACACCACAGAAATT	23154	0	6703	14	HE:OC43_NSP15_WT:22349-23622(+)	not_in_frame
AV241602:4-9-2026_A_Chris:2535435803:1:11302:4260:3296	TGGGTAGTTGCTCTTTTCTGAGGATGAATTGACACCTAGCGATGTTTATCAACAACTCGCTGGTATCAAGTTACAATCAAAACGCACTAGATTGTTTAAAGGCACTGTTTGTTGGATTATGGCTTCTACATTTTTGTTTA	TC	10795	0	duplicate	2	ORF1a:OC43_NSP15_WT:207-13357(+)	not_in_frame
AV241602:4-9-2026_A_Chris:2535435803:1:21302:0850:0086	CCTAGTTGACAAGCGGTAGCCTGCACACCTTCCGACATGGAAGGTCTGCTCCTAATTCCAGATCTACTTCGCGCACATCCAGCAGCCAAAGAAGTCAGACGAGCCTCTAGTGCAGGATCGCGTAGTAGAGCCAATTCTGG	GCCAAAGAAGTCAGAC	29728	0	29884	16	N:OC43_NSP15_WT:29110-30455(+)	not_in_frame
AV241602:4-9-2026_A_Chris:2535435803:1:21302:1444:0228	GGTCAACAAATTATTTTTTATGAGGGTGTTAATTTTACGCCAAGGAAGAGTTTTATCATGCCTTTAAATGCAACATGTCGGAAGGTGTCTGGTGAGCCAATCCAGCACGGGCGCTCTTACCCTGAAAGTACGTGCATTAC	AAGGAAGAGTT	22668	0	27373	11	HE:OC43_NSP15_WT:22349-23622(+)	not_in_frame
AV241602:4-9-2026_A_Chris:2535435803:1:21302:2414:0169	ACCATGTGGTTATTCTGAACCACCTGCTAGTGCATAAAGTTGCAGATAAAATTTGCATTGTGGATAATGTTTATATGGCCAAGGCTGGTGACAAATATTACCCTGTTGTGGTTGATGATCATGTTGGACTCTTGGATCAA	TGCTAGTGCA	2632	0	14452	10	ORF1a:OC43_NSP15_WT:207-13357(+)	not_in_frame
AV241602:4-9-2026_A_Chris:2535435803:1:21302:3514:0433	AAAAATTTATGAAGTTGAGCGTGGCTTGTTACATTCATCCCGTAATAATTGCCATTAGATGTTTATGATTTAACCATGCCTAGTCAAGTTCAGAAAGCCAAGCAAAAACCTATTTATTTAAAAGGTTCTGGTTCTGATTT	GTAAT	2469	0	duplicate	5	ORF1a:OC43_NSP15_WT:207-13357(+)	not_in_frame
AV241602:4-9-2026_A_Chris:2535435803:1:21302:4922:0368	TTACAGACACGTAGTTGACAAGCGGTAGCCTGCACACCTTCCGACATCTTTAAGCAGAGTTATGCATCAGCAACAATACAAGAGATTGTTAGTGCTAATGGATTGAGCGCGAATTGATTCTCTCTTGGGAGATTGGAAAA	TGCTAATGGAT	16572	0	11609	11	ORF1b:OC43_NSP15_WT:13562-21492(+)	not_in_frame
AV241602:4-9-2026_A_Chris:2535435803:1:21302:5466:0414	GCAGGTCAATTCGTGGGTTGGGTCATACCCTTAGCCTTTATGCCTGTGCAATCCCGGAAATTTATTGTTCCATGGGTTATGTACTTGCGTAAGGGTGGCGAAAAGGGTGCTTACAATAAAGATCATGGACATGTGG	AT	825	0	duplicate	2	ORF1a:OC43_NSP15_WT:207-13357(+)	not_in_frame
AV241602:4-9-2026_A_Chris:2535435803:1:21302:2619:1169	CCACGTACAACCAATTCAATACAGGATGGTGATAATAAAGAGGCATATTACAAGGTCTTTTAGAGGTCTCTGTTTGCCAGTATAATATGTGCGACTACCCACAAACGATTTGTCATCCTAACCTGGGTAATCGTCGCAAA	AGAGGCAT	24104	0	duplicate	8	Spike:OC43_NSP15_WT:23638-27734(+)	not_in_frame
AV241602:4-9-2026_A_Chris:2535435803:1:21302:4096:1107	CCGGCGAGGGCGAGGGCGATGCCACCTACGGCAAGCTGACCCTGCTTAATGTTGTTGAAGTTCATCTGCACCACCGGCAAGCTGCCCGTGCCCTGGCCCACCCTCGTGACCACCCTGACCTACGGCGTGCAGTGCTTCAG	TGCTTAATGTTGT	21669	0	4264	13	EGFP:OC43_NSP15_WT:21540-22252(+)	not_in_frame
AV241602:4-9-2026_A_Chris:2535435803:1:21302:4731:1068	CACACCTTCCGACATAAATTTCTGTCCGTGTAAATTGAATGGTTCGTGTGTAGGTAGTGGTCCTGGTAAAAATAATGAAGAAGGCTTGTATAGGCACTTGTCCTGCAGGTACTAATTATTTAACTTGTGATAATTTGTGC	AAGAAGGCTT	25180	0	909	10	Spike:OC43_NSP15_WT:23638-27734(+)	not_in_frame
AV241602:4-9-2026_A_Chris:2535435803:1:21302:0269:1398	ACATCTAAGTATGTCACAGCGAGGGTTAGTCCTGGTCTGTGCATTGCTGGTGATAGAGGTATAGCTGATTTAACCATCCTAAGAGTGGTTATTTTGTTAATGTAAATAATACTTGGATGTACACTGGTAGTGGTTACTAC	TGATTTAACCA	27194	0	2489	11	Spike:OC43_NSP15_WT:23638-27734(+)	not_in_frame
AV241602:4-9-2026_A_Chris:2535435803:1:21302:0582:1789	AACGGCATCAAGGTGAACTTCAAGATCCGCCACAACATCGAGGACGGCAGCGTGCAGCTCGCCGACCACTACCAGCTGGTGCAGAACACCCCCATCGGCGACGGCCCCGTGCTGCTGCCCGACAACCACTACCTGAGCAC	GCTGGT	22087	0	duplicate	6	EGFP:OC43_NSP15_WT:21540-22252(+)	no
AV241602:4-9-2026_A_Chris:2535435803:1:21302:1876:1347	CACACCTTCCGACATTTTTATATGATTCTAATGGTAATCTCTACGGTTTTAGAGACTACATAACAAACAGAACTTTTATGATTCGTAGTTGCTATAGCGGTCGTGTTTCTGCGGTTTTGTGCACTGCCTTTCACGCTAAC	GTTTTGTGCACT	25704	0	10988	12	Spike:OC43_NSP15_WT:23638-27734(+)	no
AV241602:4-9-2026_A_Chris:2535435803:1:21302:2043:1799	TTCTTGAAAAGGGTAAACTACTTATTAGAGATACAAATAAAGAAGTTTTCGTTGACGTAAAATGGAAATTCTGGTGACAGTTTGGTTAATGTAATCTAAACTTTAAAAATGGCTGTCGCTTATGCAGACAAGCCTAATCA	TGACGTAAAATGGAAATTC	21465	no_match	NA	19	ORF1b:OC43_NSP15_WT:13562-21492(+)	not_in_frame
AV241602:4-9-2026_A_Chris:2535435803:1:21302:2473:1561	ATTGAGTTGACAAGCGGTAGCCTGCACACCTTCCGACATGCTAGTTACATGGGCAGCCAACTTTGAGCTCACTTGTCTCCGCTACTTTGAACAGCCACAACGTCAAAAGTAGGGCGTGAGATTTCTTGTAATGTATGCAC	AACAGCCACAACGT	18497	0	21975	14	ORF1b:OC43_NSP15_WT:13562-21492(+)	not_in_frame
AV241602:4-9-2026_A_Chris:2535435803:1:21302:3510:1797	CACTGGTAGTGGTTACTACTACCCTGAACCTATAACTGAAAGCGCCAGTGGTATAATGTTGTTGTTATGAGTACCTGCGCTGGTAATTATACTAAAGCGCCGTATGTAATGCTGAACACTTCAATACCCAACCTTCCTGA	GCGCCAGTGGT	27280	0	13377	11	Spike:OC43_NSP15_WT:23638-27734(+)	not_in_frame
AV241602:4-9-2026_A_Chris:2535435803:1:21302:3661:1622	GGGAAGTGTACTATTGAGCAGACTATGGTTTAAACCACCATTTCTTTCTGGAATGCTGCTGTATATTTTATTAATGGTATTTTTGCTAAGGTCAAAAATACCAAGGTTATTAAAGATCGTGTAATGTATAGTGAGTTCCC	GAATGCTGCTGTAT	23935	0	7829	14	Spike:OC43_NSP15_WT:23638-27734(+)	not_in_frame
AV241602:4-9-2026_A_Chris:2535435803:1:21302:4382:1573	TTGTTATTTTTAGGCCACGCTTTATTTCCCTTCGGAGATAAGTGTGATAATGCACTTACAATGGCTAGTTATGTATGGCACTATTATGCCTTTATGGTTTTGTTGCATTCTTCTATTGCTATATATAGCTGTTGTTGTTT	TGCATTCTTCTA	9587	1	8011	12	ORF1a:OC43_NSP15_WT:207-13357(+)	no
AV241602:4-9-2026_A_Chris:2535435803:1:21302:4474:1589	ATGGTTCGTGTGTAGGTAGTGGTCCTGGTAAAAATAATGGTATAGGCACTTGTCCTGCAGGTGCACTGTTAATACTAATTATTTAACTTGTGATAATTTGTGCACTCCTGATCCTATTACATTTAAAGCTACAGGTACTT	TGCACTGTTAA	25202	0	630	11	Spike:OC43_NSP15_WT:23638-27734(+)	not_in_frame
AV241602:4-9-2026_A_Chris:2535435803:1:21302:0787:2247	ATCTGCCTTGCTGGTGTAGCTATGCTTGTTTTACTATTCTTCATATGCTGTTGTACAGGATGTGGGACTAGTTGTTTTAAGAAATGTGGTGGTTGTTGTGATGATTATACTACAATACTGATGGATACCAGGAGTTAGTA	TACAATACTGA	27692	0	6995	11	Spike:OC43_NSP15_WT:23638-27734(+)	not_in_frame
AV241602:4-9-2026_A_Chris:2535435803:1:21302:1243:2067	CCATTAACTATTTTGATAGTTATCTTGGTTGTGTTGTCAGCCTGGGACCTTATGCTTATAATAGTACTGCTATTTCTGTTCAAACATGTGATCTCACAGTAGGTAGTGGTTACTGTGTGGATTACTCTAAAAACATACGA	GCCTGGGACCTT	25837	0	9206	12	Spike:OC43_NSP15_WT:23638-27734(+)	no
AV241602:4-9-2026_A_Chris:2535435803:1:21302:2609:2017	TACAAGCTCTACAACAGCCACAACGTCTATATCATGGCCGACAAGCAGAAGAACGGCATCAAGGTGAACTTCAAGATCCGCCACAACATCGAGGACGGCAGCGTGCAGCTCGCCGACCACTACCAGCAGAACACCCCCAT	GCT	21970	0	duplicate	3	EGFP:OC43_NSP15_WT:21540-22252(+)	no
AV241602:4-9-2026_A_Chris:2535435803:1:21302:3646:2039	GTATTACTTTTGGTAAACCTGTTATATGGTTAAGCCATGAGAAAGCTTCCCTCAATTCTTTAACATATTTTAATAGACCTTCATTGGTTGATGATAATAAATTTGATGTTTTAAAAGTGGATGGGATGT	GG	6257	0	duplicate	2	ORF1a:OC43_NSP15_WT:207-13357(+)	not_in_frame
AV241602:4-9-2026_A_Chris:2535435803:1:21302:4158:1942	GCAATAAGATTGAAGATCTTAGTATACGTGCTCTTCAGAAGCGCTTATACTCACATGTGTATAGAAGTGATAAGGTTGATTTATGCTTTCAACCTTTGTCACAGAATATTATGAATTTTTAAATAAGCATTTTAGTATGA	TTTATGCT	15513	0	duplicate	8	ORF1b:OC43_NSP15_WT:13562-21492(+)	not_in_frame
AV241602:4-9-2026_A_Chris:2535435803:1:21302:4512:1886	CACACCTTCCGACATATTTGATCAATGGTATGAGTCTACATTTTTACAGGATGTTAAAGATGGTCTAAGTTATTATAGTAACAGTATGGCTTGTCCCATTGTTGTTGCTGTAATAGATCAGGATTTTGGCTCTACAGTGT	TTTACAGGATGTTAAAGA	8683	4	duplicate	18	ORF1a:OC43_NSP15_WT:207-13357(+)	no
AV241602:4-9-2026_A_Chris:2535435803:1:21302:5056:2373	AACGTTCTAATAATGGCGTTTACATTTCCACGACAAAAGTTAAGAGTCTTTCGATAGGTCTCCAAATGATAAGAGGTCCACCGCGTGCTGAATTAAATGGCGTAGTGGTGGACAAGGTTGGAGACACTGATTGTGTGTTT	ATAGGTCTCCAA	19906	2	duplicate	12	ORF1b:OC43_NSP15_WT:13562-21492(+)	no
AV241602:4-9-2026_A_Chris:2535435803:1:21302:0439:2701	TGACAAGCGGTAGCCTGCACACCTTCCGACATGAAAAGTCGAGATAAGGCACTCTCTATCAGAATGGATGTCTTGCTGCTATAATAGATAGAGAAGGTTATAGCAGACTATAGATTAATTAGTTGAAAGTTTTAAGTGTT	AA	30599	0	duplicate	2	not_in_cds	N/A
AV241602:4-9-2026_A_Chris:2535435803:1:21302:1447:2897	TTCCGACATCATTTGATCGCAATGATTGCATGCTGCTTTGTGACATTCTCTCTATATATGCTGGTTGTGAACAATCCTACTTTACTAAGAAGGATTGGTATGATTTTGTTGAAAATCCTGATATTATTAATGTGTATAAA	CA	13711	0	duplicate	2	ORF1b:OC43_NSP15_WT:13562-21492(+)	not_in_frame
AV241602:4-9-2026_A_Chris:2535435803:1:21302:1537:2891	CTGATGTCGGTTTTGTTGAGGAAATTACAAGGTCTTCTTATAATAATTGTACAGGAGGTGCCGAAATTAGGGACCTCATTTGTGTGCAAAGTTATAAAGGCATCAAAGTGTTGCCTCCACTGCTCTCAGAAAATCAGATC	AAATTACAAGGTCTT	26443	0	24103	15	Spike:OC43_NSP15_WT:23638-27734(+)	no
AV241602:4-9-2026_A_Chris:2535435803:1:21302:1909:2879	CTAACAAATTTGAACAATTTGATCAATGGTATGAGTCTACATTTGGTCTAAGTTATTATAGTAACAGTATGGCTTGTCCCATTGTTGTTGCTGTAATAGATCAGGATTTTTAGACCTAGAATGGCTCTACAGTGTTTAAT	TTAGACCTAGAA	8749	0	18387	12	ORF1a:OC43_NSP15_WT:207-13357(+)	stop_codon_introduced
AV241602:4-9-2026_A_Chris:2535435803:1:21302:2196:2910	AGAGGTATAGCTCCTAAGAGTGGTTATTTTGTTAATGTAAATAATACTTGGATGTACACTGGTAGTGGTTACTACTACCCTGGCAGCAAATACTCTGAACCTATAACTGAAAATAATGTTGTTGTTATGAGTA	CTGGCAGCAAATACT	27262	1	12351	15	Spike:OC43_NSP15_WT:23638-27734(+)	no
AV241602:4-9-2026_A_Chris:2535435803:1:21302:3133:3031	GCTGTTTCAGCCAATGTATGTGCCTTAATGTAAGGGTTCCTTTTTCATGCAATGGCAATAAGATTGAAGATCTTAGTATACGTGCTCTTCAGAAGCGCTTATACTCACATGTGTATAGAAGTGATAAGGTTGATTCAACC	TAAGGGTTCCTTTT	15424	0	10352	14	ORF1b:OC43_NSP15_WT:13562-21492(+)	not_in_frame
AV241602:4-9-2026_A_Chris:2535435803:1:21302:3715:2743	AAGACCTTAGTATACGTGCTCTTCAGAAGCGCTTATACTCACATGTGTATAGAAGTGATAAGGTTGATTCAACCTTTGTCACAAGGAGTTTGTTTCGAATATTATGAATTTTTAAATAAGCATTTTAGTATGATGATTTT	AGGAGTTTGTTTC	15529	0	20352	13	ORF1b:OC43_NSP15_WT:13562-21492(+)	not_in_frame
AV241602:4-9-2026_A_Chris:2535435803:1:21302:4822:2763	TCAGCCAATCGCAGATGTTTACCGACCAACTAATTAATGTAAACCTAATCTTCCCAATTGCAATATAGAAGCTTGGCTTAATGATAAGTCGGTGCCCTCTCCATTAAATTGGGAACGTAAGACATTTTCAAATTGTAATT	CAACTAATTAAT	24637	0	30580	12	Spike:OC43_NSP15_WT:23638-27734(+)	stop_codon_introduced
AV241602:4-9-2026_A_Chris:2535435803:1:21302:0437:3578	GTTGTTCATGTGTTAGCACTGAAACTACTGTTCAATCAAAAGATACTAATTTTTTAAACGGGTTCGGGGTACGAGTGTAGGCTATACTTAGTGATGTAGGCCCGTCTCGTACCCTGCGCCAGTGGTTTATCTACTGATGT	GCTATACTTAGTGATGT	13358	0	12693	17	not_in_cds	N/A
AV241602:4-9-2026_A_Chris:2535435803:1:21302:0706:3152	TGAAAAGGGTAAACTACTTATTAGAGATACAAATAAAGAAGTTTTCGTTGGTGACAGTTTGGTTAATGTAATCTAGCAGCTGGACGGGGTACGAGTAAACTTTAAAAATGGCTGTCGCTTATGCAGACAAGCCTAATCAT	TAGCAGCTGGACGGGGTACGAG	21490	no_match	NA	22	ORF1b:OC43_NSP15_WT:13562-21492(+)	not_in_frame
AV241602:4-9-2026_A_Chris:2535435803:1:21302:1509:3079	CCGACATTTTTGTTGGTAAGATTGCACAGTGGATTAAGAACACTTTTAGTCTTGTAACTATTTGTGATCTATAT	AT	6901	0	duplicate	2	ORF1a:OC43_NSP15_WT:207-13357(+)	not_in_frame
AV241602:4-9-2026_A_Chris:2535435803:1:21302:1698:3254	GACATGTTTTGTTGATTTAATTTATCAGCTATTTAAAGGTTTAGCACAGCCTGTGGATTTTTTGGCATTGACTGCTAGTTCCATTGCTGGTGCTATACTCGCTGTAATTGTTGTTTTGGTGTTTTATTACCTAATAAAGC	TG	9234	0	duplicate	2	ORF1a:OC43_NSP15_WT:207-13357(+)	not_in_frame
AV241602:4-9-2026_A_Chris:2535435803:1:21302:1250:3570	CGAGGGCGAGGGCGATGCCACCTACGGCAAGCTGACCCTGAAGTTCATCTGCACCACCGGCAAGCTGCCCGTGCCCTGGCCCACCCTCGTGACCACCCTGACCTAGCATATTGGTTTTTCGGCGTGCAGTGCTTCAGCCG	GCATATTGGTTTTT	21736	0	3606	14	EGFP:OC43_NSP15_WT:21540-22252(+)	not_in_frame
AV241602:4-9-2026_A_Chris:2535435803:1:21302:2042:3126	GTAGAGTTCCTAGTCAGGAGGCAATTGCTTGGTGCCGTAATCAAGGTAGATTTTGTGCTACATTCACTCTTTATGGTAAATCCAAACATTATGATAAATATTTTGGAGTAATAAATGGTTTCACAGCATTCGCTAATACT	GGAGGCAAT	27953	0	duplicate	9	ns12.9:OC43_NSP15_WT:27823-28151(+)	no
AV241602:4-9-2026_A_Chris:2535435803:1:21302:2311:3291	CAGATATACCTCAAATTAAGATAGTGCTTTTGTGCTAGTGACTTTGTTTATTGGTTATATTATTAGCTGTTATTGGGGCTTGTTTTCCTTGATGAACAGTTTGTTTAGCATGCCTTTGGGTGTTTATAATTATAAAATT	GTGAC	11485	0	duplicate	5	ORF1a:OC43_NSP15_WT:207-13357(+)	not_in_frame
AV241602:4-9-2026_A_Chris:2535435803:1:21302:2533:3104	ACCACTTTGTATTTTTTTAACGGCAAGTTTTTGTCGAATACAAAGTATTATGATGATAGTCAATATTATTTTAATAAAGACACTGGTGTTATTTATGGTCTCAATTCTACAGAAACCATTACCACTGGTTTTGATCTTAA	TT	22964	0	duplicate	2	HE:OC43_NSP15_WT:22349-23622(+)	not_in_frame
AV241602:4-9-2026_A_Chris:2535435803:1:21302:2915:3368	CCGACATATCAAGGTGAACTTCAAGATCCGCCACAACATCGAGGACGGCAGCGTGCAGCTCGCCGACCACTACCAGCAGGTGGCACTATTAACACCCCCATCGGCGACGGCCCCGTGCTGCTGCCCGACAACCACTACCT	GTGGCACTATT	22091	1	duplicate	11	EGFP:OC43_NSP15_WT:21540-22252(+)	not_in_frame
AV241602:4-9-2026_A_Chris:2535435803:1:21302:3082:3094	ACATGTACAACTACAACAGCCACAACGTCTATATCATGGCCGACAAGCAGAAGAACAAGCATGGCATCAAGATGAACTTCAAGAACCGCCACAACATCGAGGACGGCAGCGTGCAGCTCGCCGACCACTACCAGCAGAAC	AAGCAT	22016	0	duplicate	6	EGFP:OC43_NSP15_WT:21540-22252(+)	no
AV241602:4-9-2026_A_Chris:2535435803:1:21302:4123:3430	TTTGTTTATTTCACAGATATACCTCAAATTAAGATAGTGCTTTTGTGCTATTTGTTTATTGGTTATATTATTAGCTGTTATTGGGGATGTCGGAAGGTGTCTGGTGAGCCAATCCAGCACGGGCGCTCTTACCCTGAAAG	TT	11441	0	duplicate	2	ORF1a:OC43_NSP15_WT:207-13357(+)	not_in_frame
AV241602:4-9-2026_A_Chris:2535435803:1:21302:4288:3234	TGTTTATTAGAACTGGAAGTTTTTGGAGTTTCAACCCAGAAACAAACAACTTGATGTGTATAGATATGAAAGGAACAAAAGTGCTTCTTTGTATGTTAGGCCGATAATTGAGGACTATCATACTCTGACGGTCACAATAA	AAGTGCTTCTT	28804	0	26844	11	M:OC43_NSP15_WT:28408-29099(+)	not_in_frame
AV241602:4-9-2026_A_Chris:2535435803:1:21302:5059:3117	AACTATAGGTAGTACTTTTGTAAATACATCCTATAGTGTGGTAGTACAACCACGTACAATCAATTCAATACAGGATGGTGATAATAAATTACAAGGTCTTTTAGAGGTCTCTGTTCGTATTTGCCAGTATAATATGTGCG	TTCGTA	24130	0	duplicate	6	Spike:OC43_NSP15_WT:23638-27734(+)	no
AV241602:4-9-2026_A_Chris:2535435803:1:11303:0289:0440	AGGCTGCGACGACTTTACAGACAAAGAGTTGACAAGCGGTAGCCTGCACACCTTCCGACATGTGGAGAGTGATATATATTTTGTTAAAAACATTCCTCGTTATGCTAGTTCTGTTGCACAAGCATTTCAGAGTGGGTTGC	GG	2333	0	duplicate	2	ORF1a:OC43_NSP15_WT:207-13357(+)	not_in_frame
AV241602:4-9-2026_A_Chris:2535435803:1:11303:0895:0313	TTATGAGTACCTGCGCTGGTAATTATACTAAAGCGCCGTATGTAATGCTGAACACAACAACAAAACTACAATAATTTTCAATACCCAACCTTCCTGATTTTAAGGAAGAGTTGGATCAATGGTTTAAAAATCAAACATCA	AACAACAAAACTACAATAATT	27347	0	23560	21	Spike:OC43_NSP15_WT:23638-27734(+)	stop_codon_introduced
AV241602:4-9-2026_A_Chris:2535435803:1:11303:1961:0009	TATCATGCCTTTAAATGCAACCGTTCTGGTAGTAATGATATTAGAGTTCCTAGTCATAAAGGCATCAAAGTTGGATGCAGAATAAAGGCTTGTTTTATACTCAGGTTTATAAGAATATGGCTGTGTATCGCAGCCTTACT	TAGAGTTCCTAGTCATAAAGGCATCAAAG	22710	no_match	NA	29	HE:OC43_NSP15_WT:22349-23622(+)	not_in_frame
AV241602:4-9-2026_A_Chris:2535435803:1:11303:2538:0416	ACAAGCTATGGAGAAGGTTAATGAATGTGTCAAAAGCCAATCATCTAGGATAGTCTTGGTGCAGGTAATTTCTGTGGTAATGGTAATCATATTATATCATTAGTGCAGAATGCTCCATATGGTTTGTATTTTATCCACTT	GTCTTGGTGCAGGT	27045	0	688	14	Spike:OC43_NSP15_WT:23638-27734(+)	not_in_frame
AV241602:4-9-2026_A_Chris:2535435803:1:11303:3414:0235	GAGCTTGACAACGATTTTAATACTATTTTAAATACTGCGTGTGGAGTGTTTGAAGTGGATGATACTGTTGATATGGAGCTGTTGATATGGAGGAATTTTATGCTGTGGTGATTGATGCCATAGAAGAGAAACTTTCTCCA	CTGTTGATATGGAG	2901	0	2902	14	ORF1a:OC43_NSP15_WT:207-13357(+)	not_in_frame
AV241602:4-9-2026_A_Chris:2535435803:1:11303:0749:0663	TTATCAAAATAACGTTTTTATGTCAGAATCCAAATGTTGGGTTGAACATGACATAAATAATGGACCTCATGAATTCTGTTCACGATGTTACAACACACAATGCTTGTAAAGATGGATGGTGACGATGTCTACCTTCCATA	ACGATGTT	15741	0	7471	8	ORF1b:OC43_NSP15_WT:13562-21492(+)	not_in_frame
AV241602:4-9-2026_A_Chris:2535435803:1:11303:0639:0867	GGCTACCATTTTACTACAGACAGAAAATAAAATGGTAAGACAGTTTTAGGTGAGTATGTTTTTGATAAGAGTGAGTTGACTAATGGTGTGTATTATCGCGCCACAACCACTTATAAGCTATCTGTAGGAGATGTTTTTGT	CAGACAGAAAAT	16661	0	29895	12	ORF1b:OC43_NSP15_WT:13562-21492(+)	stop_codon_introduced
AV241602:4-9-2026_A_Chris:2535435803:1:11303:2083:0633	CATCAAGTTGACAAGCGGTAGCCTGCACACCTTCCGACATTACTAATCATGATGTAGTTTATGCACAACACTGTTTCAAAGCTCCTAAAGCAATCCCGGAAATTAATTTCTGTCCGTGTAAATTGAATGGTTCGTGTGTA	GCAATCCCGGAAATT	25119	0	743	15	Spike:OC43_NSP15_WT:23638-27734(+)	no
AV241602:4-9-2026_A_Chris:2535435803:1:11303:2139:0996	TTATATGGACCTTAATCCTGTCGCGCACATCCAGCTCTGTGTGATTCTGGTAAAATATCATCTAAAGCTGGCAACTCCATTTTTAGGAGTTTTCACTTTACCGATTTTTATAATTACACAGGCGAAGGTCAACAAATTAT	CGCGCACATCCAGC	22536	0	29714	14	HE:OC43_NSP15_WT:22349-23622(+)	not_in_frame
AV241602:4-9-2026_A_Chris:2535435803:1:11303:2467:0757	CGACTTTACAGACACAAAGTTGACAAGCGGTAGCCTGCACACCTTCCGACATCAGCGAATGTAGTAAAGTCAATGCTTATAATACAGGCATAGAATGCTTCCAGTAGATCTGCTATAGAGGATTTACTTTTTGATAAAGT	ATAATACAGGCATAGA	26368	0	20621	16	Spike:OC43_NSP15_WT:23638-27734(+)	not_in_frame
AV241602:4-9-2026_A_Chris:2535435803:1:11303:3060:0692	AGATAAAAGTGTTTATGACCAGGTAGTTGATAAGCCACAATATTAATGTCTATGTTACCTATGCGGGTAATGTATGGCAGATTCAAACTATCCAGGATTCAGATGGTACAAATAAGCAGTTGAATGAGATATCTGATGAT	TAAGCCACAATAT	12412	0	16321	13	ORF1a:OC43_NSP15_WT:207-13357(+)	not_in_frame
AV241602:4-9-2026_A_Chris:2535435803:1:11303:3456:1112	GTCATCCTAACCTGGGTAATCGTCGCAAAGAACTATGTACCTTGATTATGGCATTTGGATACAGGTGTTGTTTCCTGTTTATATAAGCGTAATTTCACATATGATGTGAATGCTGATTATTTGTATTTTCATTTTTATCA	TATGTACCTTGAT	24202	1	1748	13	Spike:OC43_NSP15_WT:23638-27734(+)	not_in_frame
AV241602:4-9-2026_A_Chris:2535435803:1:11303:4210:0883	CCATAATGAAGGTGCTGAATGAGAATTTGAATGCCTATCAACAACAAGATGGTATGATGAATATGAGTCCAAAACCACAGCGTCAGCGTGGTCATAAGAATGGACAAGGAGAAAATGCCACGCTTTGATAATATAAGTGT	TGCCACGCTT	30326	0	9497	10	N:OC43_NSP15_WT:29110-30455(+)	not_in_frame
AV241602:4-9-2026_A_Chris:2535435803:1:11303:4573:0759	CTCCATATGGTTTGTATTTTATCCACTTTAGTTATGTCCCTACTAAGTATGTCACAGCGAGGGTTAGTCCTGGTCTGTGCATTGCTGGTGATAGAGGTATAGCTGCGGAAGTAATCCTAAGAGTGGTTATTTTGTTAATG	TGCGGAAGTAA	27194	0	30637	11	Spike:OC43_NSP15_WT:23638-27734(+)	not_in_frame
AV241602:4-9-2026_A_Chris:2535435803:1:11303:0975:1511	CGGTAGCCTGCACACCTTCCGACATAACAAATTATTTTTTATGAGGGTGTTAATTTTACGCCTTATCATGCCTTTAAATGCAACCGTTCTGGTAGTAATGATATACGCCCTGTATTTGGATGCAGAATAAAGGCTTGTTT	TATACGCCCTG	22707	2	duplicate	11	HE:OC43_NSP15_WT:22349-23622(+)	not_in_frame
AV241602:4-9-2026_A_Chris:2535435803:1:11303:1115:1755	TGTGAAGACCATAAGCCACAATATTCATTCAAGTTGGTAATGAATGGTCTGGTTTTTGGTCTATATAAACAATCTTGTACAGGATCTCCGTACATAGACGATTTTAATCGTATAGCTAGTTGTAAATGGACCAAGGATGT	AAG	16441	0	duplicate	3	ORF1b:OC43_NSP15_WT:13562-21492(+)	no
AV241602:4-9-2026_A_Chris:2535435803:1:11303:1749:1285	GCGGTAGCCTGCACACCTTCCGACATGATCAAATTGCTAGTCTTGTTCTGGCAAAACTTGGCAAGGATGCCACTCACCACCAAAATAAACCTCAGCAAGTAACTAAGCATACTGCCAAAGAAGTCAGACAGAAAATTTTG	TCACCACCAAAA	29855	1	29991	12	N:OC43_NSP15_WT:29110-30455(+)	no
AV241602:4-9-2026_A_Chris:2535435803:1:11303:2272:1627	ACATGGCTGATCAAATTGCTAGTCTTGTTCTGGCAAAACTTGGCAAGGATGCCACTAAACCTCAGCAAACTTGGCAAGAATGCCACTAAACCTCAGCAAGTAACTAAGCATACTGCCAAAGAAGTCAGACAGAAAATTTT	ATGCCACTAAACCTCAGCAAACTTGGCAAGA	29848	no_match	NA	31	N:OC43_NSP15_WT:29110-30455(+)	not_in_frame
AV241602:4-9-2026_A_Chris:2535435803:1:11303:2474:1495	CTGTAGGTATAAAAGATCCTGTGTCTTATGTTTTGACACATGATGTTTGTCGAGTTTGCAGCAAAATGTGGATTTTGGCGGGATGGAAGTTGTTCATGTGTTAGCACTGACACTACTGTTCAATCAAAAGATACTAATTT	TGCAGCAAAA	13256	0	30362	10	ORF1a:OC43_NSP15_WT:207-13357(+)	not_in_frame
AV241602:4-9-2026_A_Chris:2535435803:1:11303:2749:1632	CTGTATTGTTTGATCGTCTAAGCCTTACAGTGATGTCTTATCAAATGCGGGGTTGTATGCTTGTTCTTACAGTGACCCTGCAAAAAAAAGATGGATCTGTTGGTTATTTCTCGTACGCCAAAATATACATTTGGTGTGGT	AAAAGATGGATCTGTTGGTTAT	10228	no_match	NA	22	ORF1a:OC43_NSP15_WT:207-13357(+)	not_in_frame
AV241602:4-9-2026_A_Chris:2535435803:1:11303:3170:1567	CCTGCACACCTTCCGACATATGCCACCTACGGCAAGCTGACCCTGAAGTTCATCTGCACCACCGGCAAGCTGAAGTAGGTGATGCCCGTGCCCTGGCCCACCCTCGTGACCACCCTGACCTACGGCGTGCAGTGCTTCAG	TGAAGTAGGTGA	21696	0	1466	12	EGFP:OC43_NSP15_WT:21540-22252(+)	stop_codon_introduced
AV241602:4-9-2026_A_Chris:2535435803:1:11303:3260:1720	CTGTGACAGTCTTAATGCTAAGTTGGGTTTTGATAGCTCTAAAGAGTTTGTTGAATATAAGATTACTGAGTGGCCAACAGCTACAGGTGATGTGGTGTTGGCTACTGATGATTTGTATGTTAAGAGATATGAGACTGGGG	CT	6129	0	duplicate	2	ORF1a:OC43_NSP15_WT:207-13357(+)	not_in_frame
AV241602:4-9-2026_A_Chris:2535435803:1:11303:4392:1557	ACTTTACAGACAAACAGTTGACAAGCGGTAGCCTGCACACCTTCCGACATATTTGTGTAAGCCCAAGGTTGAGATACTGGCTACCATAGATGGAAATGTTATGCATGCCAATTATTTGTTTTGGAGAAATTCCACAGTTT	ATACTGGCTACC	21247	1	duplicate	12	ORF1b:OC43_NSP15_WT:13562-21492(+)	no
AV241602:4-9-2026_A_Chris:2535435803:1:11303:4308:1708	GTTAATGTACCATATGTTTATAATGGCTCCGCACAAGCTACAGCTCTTTGTAAATCTGGTAGTTTAGTCCTTAATAACCCTGCATATATGCTGATAGAGATAGCTCCTCAAGCTAACTCTGGGGATTATTATTATAAGG	ATGCTGATAGAG	22870	1	duplicate	12	HE:OC43_NSP15_WT:22349-23622(+)	no
AV241602:4-9-2026_A_Chris:2535435803:1:11303:5015:1727	CTGTTGACTTTATTACCTGGCGCAGACAGGAGTTAAATGTTTATGGCTGATGCTTATCTTGCAGACACTGTGTGGTATGTGGGGCAAATAAGTAATGATATTATTTTTATAGTTGCCATTTGTTTATTGGTTACAATAGT	AGTAATGATATT	28192	0	22700	12	E:OC43_NSP15_WT:28139-28392(+)	no
AV241602:4-9-2026_A_Chris:2535435803:1:11303:0896:2108	GGACATTGTGTTTTGCACAAATGCAAATGCTTCTTCTAGTGAAGGATTTTTAATTGGCATAAATTATTTGTGTAAGCCCAAGGTTGAGATAGATGGAAATGTTATGCATGCCAATTATTTGTTTTGGAGAAATTCCACAG	AT	21165	0	duplicate	2	ORF1b:OC43_NSP15_WT:13562-21492(+)	not_in_frame
AV241602:4-9-2026_A_Chris:2535435803:1:11303:0969:2215	TGCGCGTCTCGTACCATGCGCCAGTGGTTTATCGCTACATATTTACTGATGTACAATTAAGGGCATTTGATATTTACAATGCTAGTGTTGCTGGCATTGGTTTACATTTAAAAGTTAATTGTTGCCGTTTTCAGCGTGTT	GCTACATATT	13392	0	20918	10	not_in_cds	N/A
AV241602:4-9-2026_A_Chris:2535435803:1:11303:1617:2017	ATAATGTTGTTGTTATGAGTACCTGCGCTGGTAATTATACTAAAGCGCCGTATGTAATGCTGAACACTTCAATACCCAACCTTCCTGAAAAGCTACAGGTTTTTAAGGAAGAGTTGGATCAATGGTTTAAAAATCAAACA	AAAGCTACAGGT	27368	0	25255	12	Spike:OC43_NSP15_WT:23638-27734(+)	no
AV241602:4-9-2026_A_Chris:2535435803:1:11303:2464:1959	AACAGTTTGTTTAGCATGCCTTTGGGTGTTTATAATTATAAAATTGAGTCTACATTTTCAGTACAGGAATTAAGATATATGAATGCTAATGGA	TTGAGTCTACAT	11580	1	8671	12	ORF1a:OC43_NSP15_WT:207-13357(+)	no
AV241602:4-9-2026_A_Chris:2535435803:1:11303:2599:2240	ACTGATAGTGTTCTTTTAATAGAACGATTTGTAAGTCTTGCAATAGATGCTTATCCACTTGTGTATCATGAAAATGAAGAATACCAAAAGGTTTTTCGTGTTTATTTGGCGTAAGCAGAGTTATATAAAGAAGTTGTACA	TAAGCAGAGT	15958	0	16531	10	ORF1b:OC43_NSP15_WT:13562-21492(+)	not_in_frame
AV241602:4-9-2026_A_Chris:2535435803:1:11303:4226:2037	TTCCGACATTTGTGTTGTAATGTATAGTGTTGGAGAAAGTGAAAGACTTGCGGAAGTAATTGCCGACAAGTGCCCAAGGGAAGAACGTGGTGTTGCCAGCATGTTAAGTTACCACCCAGTAATTAGTAAATGAATGAAGT	ACGTGGTGTT	30672	0	15046	10	not_in_cds	N/A
AV241602:4-9-2026_A_Chris:2535435803:1:11303:3803:2048	TACTACCATAAATGCATTACCTGAGATGGTGACTGATATTGTTGTTGTAGATGAAGTTAGTATGCTTACCAATTATGAGCTTTCTGTTATTAATGTATAACAACTATTGCTCGTATTCGCGCTAAGCATTATGTTTATAT	TGTATAACAACTAT	17256	0	11086	14	ORF1b:OC43_NSP15_WT:13562-21492(+)	not_in_frame
AV241602:4-9-2026_A_Chris:2535435803:1:11303:4591:2013	GACTACATAACAAACAGAACTTTTATGATTCGTAGTTGCTATAGCGGTCGTGTTTCTGCGGCCTTTCACGCTAACTCTTCCGAACCAGCATTGCTATTTCGGAATATTCAGCGTGTAAATGCAACTACGTTTTTAATAAT	TCAGCGTG	25751	0	duplicate	8	Spike:OC43_NSP15_WT:23638-27734(+)	not_in_frame
AV241602:4-9-2026_A_Chris:2535435803:1:11303:4943:1968	CGACTTTACAGACAGATAGTTGACAAGCGGTAGCCTGCACACCTTCCGACATGTGGACATTAAGCAGTTGTTGTTTGTTTTGGAAGTTGTTTATGATTGATCCTGCAGGTATAAGTATTTTGAGATTTATGATGGTGGGT	TATGATTGATCCTGCAGG	14728	0	665	18	ORF1b:OC43_NSP15_WT:13562-21492(+)	stop_codon_introduced
AV241602:4-9-2026_A_Chris:2535435803:1:11303:0149:2988	GCGCTTGAAATTGTTTGCTGCAGAAACGCAAAAGGCAACCGAGGAAGCCTTTAAGCAGAGTTATGTGATGGAGTGCATCAGCAACAATACAAGAGATTGTTAGTGAGCGCGAATTGATTCTCTCTTGGGAGATTGGAAAA	TGTGATGGAG	16542	0	4992	10	ORF1b:OC43_NSP15_WT:13562-21492(+)	not_in_frame
AV241602:4-9-2026_A_Chris:2535435803:1:11303:1461:2932	GTTACGCCGCCTTATTAAATACTTCGATGTTGACAATCCTGTACTTATGGGTTGGGATTATCCTAAGTGTGATCGTGCTATGCCAAACCTACTACGTATTGTTAGTAGTTTGGTATTAGCCCGAAAACATGAGACATGTT	TACTTC	15121	0	duplicate	6	ORF1b:OC43_NSP15_WT:13562-21492(+)	no
AV241602:4-9-2026_A_Chris:2535435803:1:11303:2017:2707	AGCACGTAATATATGGATTCCTATATTAAAATCCTCTGTTAAGTCATATGACAGTTTGGTTTATACTGGAGCTGGAGTTTTAGGTTGCAAGGCTATTGTAAAGGAAACAAATCTCATTTGCAAAGCTTTGTACCTTGATT	CTGGAG	1692	0	duplicate	6	ORF1a:OC43_NSP15_WT:207-13357(+)	no
AV241602:4-9-2026_A_Chris:2535435803:1:11303:2372:2721	ATTACCCTACTTCAGGTTCCACATATCGTAATATGGCACTGAAGGGCACGAAGCATAAGTAAGTGTACTATTGAGCAGACTATGGTTTAAACCACCATTTCTTTCTGATTTTATTAATGGTATTTTTGCTAAGGTCAAAA	CACGAAGCATAAGT	23888	0	5009	14	Spike:OC43_NSP15_WT:23638-27734(+)	not_in_frame
AV241602:4-9-2026_A_Chris:2535435803:1:11303:1882:2689	ACGGCAACTACAAGACCCGCGCCGAGGTGAAGTTCGAGGGCGACACCCTGGTGAACCGCATCGAGCTGAAGGGCATCGACTTCAAGGAGGACGGCAACATCCTAAAGAACTTGGTATTGGGGCACAAGCTGGAGTACAAC	TAAAGAACTTGGTAT	21948	0	14344	15	EGFP:OC43_NSP15_WT:21540-22252(+)	no
AV241602:4-9-2026_A_Chris:2535435803:1:11303:3782:2576	TCCTATAGTGTGGTAGTACAACCACGTACAATTTGCACAATGAAATTCAATTCAATACAGGATGGTGATAATAAATTACAAGGTCTTTTAGAGGTCTCTGTTTGCCAGTATAATATGTGCGACTACCCACAAACGATTTG	TTTGCACAATGAAAT	24076	0	11816	15	Spike:OC43_NSP15_WT:23638-27734(+)	no
AV241602:4-9-2026_A_Chris:2535435803:1:11303:3913:2948	TGCTTGTTTTACTATTCTTCATATGCTGTTGTACAGGATGTGGGACTAGTTGTTTTAAGAAATAATTGTTATTATTTGTGGTGGTTGTTGTGATGATTATACTGGATACCAGGAGTTAGTAATCAAAACTTCACATGACG	TAATTGTTATTATT	27666	0	23089	14	Spike:OC43_NSP15_WT:23638-27734(+)	not_in_frame
AV241602:4-9-2026_A_Chris:2535435803:1:11303:4395:2453	TCACAGCATTCGCTAATACTGTAGAGGATGCTGTTAACAAACTGGTTTTCTTAGCTGTTGACATGTTACCTATTTTATTACCTGGCGCAGACAGGAGTTAAATGTTTATGGCTGATGCTTATCTTGCAGACACTGTGTGG	ATGTTACCTAT	28110	0	12421	11	ns12.9:OC43_NSP15_WT:27823-28151(+)	not_in_frame
AV241602:4-9-2026_A_Chris:2535435803:1:11303:4307:2586	CCTGCACACCTTCCGACATGTCGCAAAGAACTATGGCATTTGGATAATAGAGCCCTAGTTACAGGTGTTGTTTCCTGTTTATATAAGCGTAATTTCACATATGATGTGAATGCTGATTATTTGTATTTTCATTTTTATCA	TAATAGAGCCCTAGT	24215	0	13858	15	Spike:OC43_NSP15_WT:23638-27734(+)	no
AV241602:4-9-2026_A_Chris:2535435803:1:11303:5148:2449	AATTTACCTGCTGCTAATGTTTCTGTTAGCAGGTTTAATCCTTGACTCTATTATTATGAAAATGTTTCTACTTGGAATAAGAGATTTGGTTTTATAGAAGATTCTGTTTTTAAGCCTCGACCTGCAGGTGTTCTTACTAA	TTGACTCTATTATTATGAAAATGT	25001	no_match	NA	24	Spike:OC43_NSP15_WT:23638-27734(+)	stop_codon_introduced
AV241602:4-9-2026_A_Chris:2535435803:1:11303:5069:2662	AATTATAAAGCCATTGATGTAGTACAGTATGAAGCTGATAGGAGAGTGTCTCTGTTTTAACTACACCCTTTAGTCTTAAAGTCTAGTGAAGATTTGGGGTGCAGTTTTTAGTTATTTTGTTTATGTGTGTTTTGTGTAAT	TCTAGTGAAGATTT	8451	0	5070	14	ORF1a:OC43_NSP15_WT:207-13357(+)	not_in_frame
AV241602:4-9-2026_A_Chris:2535435803:1:11303:1220:3309	TGGTGGTTGTTGTGATGATTATACTGGACTGCAAGAATTACCAGGAGTTAGTAATCAAAACTTCACATGACGACTAAGTTCGTCTTTGATTCATTGCACTGATCTCTTGTTAGATCTTTTTGCAATCTAGCATTTGTTAA	CTGCAAGAAT	27696	0	30043	10	Spike:OC43_NSP15_WT:23638-27734(+)	not_in_frame
AV241602:4-9-2026_A_Chris:2535435803:1:11303:1723:3379	GAAGAACGGCATCAAGGTGAACTTCAAGATCCGCCACAACATCGAGGACGGCAGCGTGTCATCTGCACCACCCAGCTCGCCGACCACTACCAGCAGAACACCCCCATCGGCGACGGCCCCGTGCTGCTGCCCGACAACCA	TCATCTGCACCACC	22067	0	21676	14	EGFP:OC43_NSP15_WT:21540-22252(+)	not_in_frame
AV241602:4-9-2026_A_Chris:2535435803:1:11303:2270:3224	GACATCTTTTCGTAATTTCCCACTTCAATTTCGTAATTTTCCACAGGAATTGATTTTGTTGTGGAAGCCACTGGTTTGTTTGCTGATAGAGATGGTTACAGCTTTAAAAAGGCTGTGGCGAAAGCTCCTCCTGGTGAACA	TA	18231	0	duplicate	2	ORF1b:OC43_NSP15_WT:13562-21492(+)	not_in_frame
AV241602:4-9-2026_A_Chris:2535435803:1:11303:2386:3567	TTAACTTGTGATAATTTGTGCACTCCTGATCCTATTACATTTAAAGCTACAGGTACTTATAAGTGCCCCCAAACTAAATCTTTAGTTGGCATAGGTGAGCACTGTTCGGGTCTAAGAAGATGGATTGCTGTTAAAAGTGA	TAAGAAGATGGA	25324	0	30411	12	Spike:OC43_NSP15_WT:23638-27734(+)	no
AV241602:4-9-2026_A_Chris:2535435803:1:11303:2677:3147	AATTGATCTGTCTGATTGTGTTGTGCTAGTTACATGGGAAGCCAACTTTGAGCTCACTTGTCTCCGCTACTTTGGCTAGTCTTGTTCAAAAGTAGGGCGTGAGATTTCTTGTAATGTATGCACTAAACGTGCCACAGTTT	GCTAGTCTTGTT	18497	0	29818	12	ORF1b:OC43_NSP15_WT:13562-21492(+)	stop_codon_introduced
AV241602:4-9-2026_A_Chris:2535435803:1:11303:2524:3521	TTTGTTTCGCTAACAAATTTGAACAATTTGATCAATGGTATGAGTCTACATTTGGTCTAAGTAAAGTTTATTATAGTAACAGTATGGCTTGTCCCATTGTTGTTGCTGTAATAGATCAGGATTTTGGCTCTACAGTGTTT	TAAAGT	8692	0	duplicate	6	ORF1a:OC43_NSP15_WT:207-13357(+)	no
AV241602:4-9-2026_A_Chris:2535435803:1:11303:3239:3177	ACACCTGTGCACATATAAGCGTGGTTTTCTTGACAGGATAAGCGATACTAGTGGTTTTGCTGTTTATGTACATTCAAGGTTAAGTCCAAAGTCGGTAATTACCGACTGCCATCAACCCAAAAGGGTTCTGGCA	GTACATTCAAG	29013	1	duplicate	11	M:OC43_NSP15_WT:28408-29099(+)	not_in_frame
AV241602:4-9-2026_A_Chris:2535435803:1:11303:3413:3315	ATTAATGCCATACTCACAGAAGTAAATGAACTACTTGACACTACACGCCAAAGAATAGTTGCAAGTAGCTAATAGTTTAATGAATGGTGTTACTTGTAGCACTAAGCTTAAAGATGGCGTTAATTTCAATGTAGACGACA	GCCAAAGAAT	26227	0	28901	10	Spike:OC43_NSP15_WT:23638-27734(+)	not_in_frame
AV241602:4-9-2026_A_Chris:2535435803:1:11303:4234:3048	TATATATGCCAATGTAATTTTTAGTGATTTTTATTTGCCTAAAAAGGTGATATAATAATCGGTTTCTTGCCGACTTTTGTTGGTAAGATTGCACAGTGGATTAAGAACACTTTTAGTCTTGTAACTATTTGTGATCTATA	AAAGGTGATATAAT	6883	0	4047	14	ORF1a:OC43_NSP15_WT:207-13357(+)	not_in_frame
AV241602:4-9-2026_A_Chris:2535435803:1:11303:4042:3267	ACCCATTAACTATTTTGATAGTTATCTTGGTTGTGTTGTCAATGCTTATAATAAACAAATTGATGATAGTACTGCTATTTCTGTTCAAACATGTGATCTCACAGTAGGTAGTGGTTACTGTGTGGATTACTCTAAAAACA	ATAAACAAATTGATG	25846	1	3901	15	Spike:OC43_NSP15_WT:23638-27734(+)	no
AV241602:4-9-2026_A_Chris:2535435803:1:11303:5063:3189	ATTTAAAGGTTTAGCACAGCCTGTGGATTTTTTTTTTGGCATTGACTGCTAGTTCCATTGCTGGTGCTATACTCGCTGTAATTGTTGTTTTGGTGTTTTATTACCTAATAAAGCTTAAACGTGCTTTTGGTGATTACACC	TTTT	9280	0	duplicate	4	ORF1a:OC43_NSP15_WT:207-13357(+)	not_in_frame
AV241602:4-9-2026_A_Chris:2535435803:1:11303:5335:3609	ACTTCAATACCCAACCTTCCTGATTTTAAGGAAGAGTTGGATCAATGGTTTAAAAATCAAACATCAGTGGCACCAGATTTGTCACTTGATTATATAAATGTTACATTCTTGGACCTACAAGTTTGGTGAAATGAATAGGT	TTGG	27467	0	duplicate	4	Spike:OC43_NSP15_WT:23638-27734(+)	not_in_frame
AV241602:4-9-2026_A_Chris:2535435803:1:21303:0009:0384	AAGCGGTAGCCTGCACACCTTCCGACATGTTAGTAATCAAAACTTCACATAAAGAACTTGGTATTGACGACTAAGTTCGTCTTTGATTCATTGCACTGATCTCTTGTTAGATCTTTTTGCAATCTAGCATTTGTTAAAGT	TAAAGAACTTGGTAT	27725	0	14344	15	Spike:OC43_NSP15_WT:23638-27734(+)	no
AV241602:4-9-2026_A_Chris:2535435803:1:21303:0119:0469	ACAGACATTGAGTTGACAAGCGGTAGCCTGCACACCTTCCGACATCTTTAAGCAGAGTTATGCATCAGCAACAATACAAGAGATGGTTACACATGCACTTTCTAGTGAGCGCGAATTGATTCTCTCTTGGGAGATTGGAA	TACACATGCACTTTC	16569	0	8816	15	ORF1b:OC43_NSP15_WT:13562-21492(+)	no
AV241602:4-9-2026_A_Chris:2535435803:1:21303:0961:0074	GTGGTAACCCCTCGCAGAAAAGTCGAGATAAGGCACTCTCTATCAGAATGGTCAGAATGGATGTCTTGCTGCTATAATAGATAGAGAAGGTTATAGCAGACTATAGATTAATTAGTTGAAAGTTTTGTGTTGTAATGTAT	TCAGAATGG	30524	0	30525	9	not_in_cds	N/A
AV241602:4-9-2026_A_Chris:2535435803:1:21303:1548:0030	TTTGGAACGGGGGTGCTTATAGCCTGTTTGATATGGCTAAATTCCCGCTTAAGTTGGCTGGTACTGCCGTAATAAATTTAAGAGCAGACCAGATTAATGATATGGTTTAACAGAAGTAAATTTCCCTTCTTGAAAAGGGT	ACAGAAGTAAAT	21408	0	26197	12	ORF1b:OC43_NSP15_WT:13562-21492(+)	stop_codon_introduced
AV241602:4-9-2026_A_Chris:2535435803:1:21303:1478:0268	AGTTGAGCGTGGCTTGTTACATTCATCCCGTGTGGCATAAACAATAATTGCCATTAGATGTTTATGATTTAACCATGCCTAGTCAAGTTCAGAAAGCCAAGCAAAAACCTATTTATTTAAAAGGTTCTGGTTCTGATTTT	GTGTGGCATAAACAAT	2469	0	1818	16	ORF1a:OC43_NSP15_WT:207-13357(+)	not_in_frame
AV241602:4-9-2026_A_Chris:2535435803:1:21303:2342:0035	TGGAGTACAACTACAACAGCCACAACGTCTATATCATGGCCCGTCTATATCATGGCCGACAAGCAGAAGAACGGCATCAAGGTGAACTTCAAGAACCGCCACAACATCGAGGACGGCAGCGTGCAGCTCGCCGACCACTA	CGTCTATATCATGGCC	21985	0	21986	16	EGFP:OC43_NSP15_WT:21540-22252(+)	not_in_frame
AV241602:4-9-2026_A_Chris:2535435803:1:21303:1945:0148	GGTAGTTTCTGTGATAACATTAATGCCATACTCACAGATGTCGGTTTTGAAGTAAATGAACTACTTGACACTACACAGTTGCAAGTAGCTAATAGTTTAATGAATGGTGTTACTTGTAGCACTAAGCTTAAAGATGGCGT	GATGTCGGTTTT	26199	0	26425	12	Spike:OC43_NSP15_WT:23638-27734(+)	no
AV241602:4-9-2026_A_Chris:2535435803:1:21303:2991:0432	TCTGTGACAGTCTTAATGCTAAGTTGGGTTTTGATAGCTCTAAAGAGTTTGTTGAATATAGTAGTGGCATTTAGATTACTGAGTGGCCAACAGCTACAGGTGATGTGGTGTTGGCTACTGATGATTTGTATGTTAAGAGA	GTAGTGGCATTT	6054	0	28232	12	ORF1a:OC43_NSP15_WT:207-13357(+)	stop_codon_introduced
AV241602:4-9-2026_A_Chris:2535435803:1:21303:3371:0195	AGCCAGTTGACAAGCGGTAGCCTGCACACCTTCCGACATGTGCTTTCCTCTGCTTGCACTATGTTTACAATGGCCGATGGTAGTCCACAACCTTATTGTTATACAGAGGGGCTATAAGCATTATGCAAAGTGCTTCTCTG	TATAAGCA	8973	0	duplicate	8	ORF1a:OC43_NSP15_WT:207-13357(+)	not_in_frame
AV241602:4-9-2026_A_Chris:2535435803:1:21303:3972:0355	TACCCTGAACCTATAACTGAAAATAATGGGTAATCATATTTTGTTGTTATGAGTACCTGCGCTGGTAATTATACTAAAGCG	GGTAATCATATT	27286	0	27061	12	Spike:OC43_NSP15_WT:23638-27734(+)	stop_codon_introduced
AV241602:4-9-2026_A_Chris:2535435803:1:21303:3801:0590	GAGGGGTTGTATTACTTTTGGTAAACCTGTTATATGGTTAAGCCATGAGAAAGCTTCCCTCAATTCTTTAACATATTTTAATAGACCTTCATTGGTTGATGATAATAAATTTGATGTTTTAAAAGTGGAAGCAATGTTGA	CA	6258	0	duplicate	2	ORF1a:OC43_NSP15_WT:207-13357(+)	not_in_frame
AV241602:4-9-2026_A_Chris:2535435803:1:21303:1610:0896	GTTAAGCCTGGTGGCACTAGTAGTGGTGATGCAACTACTGCTTTTGCTAATTCAGTCTTTAACATATGTCAAGCTGTTTCAAGCATGTGGCCTAGCCAATGTATGTGCCTTAATGTCATGCAATGGCAATAAGATTGAAG	AAGCATGTGGCCT	15402	0	642	13	ORF1b:OC43_NSP15_WT:13562-21492(+)	not_in_frame
AV241602:4-9-2026_A_Chris:2535435803:1:21303:1277:1027	ATAATAAATTACAAGGTCTTTTAGAGGTCTCTGTTTGCCAGTATAATATGTGCGACTACCCACAGCCGTGTGTCTTAAACGATTTGTCATCCTAACCTGGGTAATCGTCGCAAAGAACTATGGCATTTGGATACAGGTGT	AGCCGTGTGTCTT	24160	0	18016	13	Spike:OC43_NSP15_WT:23638-27734(+)	not_in_frame
AV241602:4-9-2026_A_Chris:2535435803:1:21303:1716:1193	GGAGTTAGTAATCAAAACTTCACATGACGACTAAGTTCGTCTTTGATTCATTGCACTGATCTCTTGTTAGATCTTTTTGCAATCTAGCATTTCTATGTTACCTATGTTAAAGTTCTTAAGGCCATGTCGGAAGGTGTCTG	TCTATGTTACCTA	27792	0	12418	13	not_in_cds	N/A
AV241602:4-9-2026_A_Chris:2535435803:1:21303:2397:1146	ACCTTCCGACATCAAAACTTCACATGACGACTAAGTAGAGTCTTACAATTCGTCTTTGATTCATTGCACTGATCTCTTGTTAGATCTTTTTGCAATCTAGCATTTGTTAAAGTTCTTAAGGCCACGCCCTATTAATGGAC	TAGAGTCTTACAA	27736	0	19371	13	not_in_cds	N/A
AV241602:4-9-2026_A_Chris:2535435803:1:21303:2923:1100	TTGATAAAGTAAAGTTATCTGATGTCGGTTTAAGAAGTGCAGTTGTTGAGGCTTATAATAATTGTACAGGAGGTGCCGAAATTAGGGACCTCATTTGTGTGCAAAG	TAAGAAGTGCAG	26434	0	16077	12	Spike:OC43_NSP15_WT:23638-27734(+)	no
AV241602:4-9-2026_A_Chris:2535435803:1:21303:2511:1164	CCGAAATGGCTACGTCCAGGAGCGCACCATCTTCTTCAAGGACGACGGCAACTACAAGACCCGCGCCGAGGTGAAGTTCGAGGGCGACACCCTGGTGAACCGCATCGAGCTGAAGGGCATCGACTTCAAGGAGGACGGCA	AT	21809	0	duplicate	2	EGFP:OC43_NSP15_WT:21540-22252(+)	not_in_frame
AV241602:4-9-2026_A_Chris:2535435803:1:21303:4013:0801	GCAACCCATTAACTATTTTGATAGTTATCTTGGTTGTGTTGTCAATGCTTATAATAGTACTGCTATTTCTGGCAAGTCTTCAAACATGTGATCTCACAGTAGGTAGTGGTTACTGTGTGGATTACTCTAAAAACATACGA	GCAAGTC	25864	0	duplicate	7	Spike:OC43_NSP15_WT:23638-27734(+)	not_in_frame
AV241602:4-9-2026_A_Chris:2535435803:1:21303:4682:0841	GAGTACAACTACAACAGCCACAACGTCTATATCATGGCCGACAAGCAGAAGAACGGCATCAAGGTGAACTTCAAGATCCGCCACCTGGTGTAACACGAATGTTGTGTAACATCGAGGACGGCAGCGTGCAGCTCGCCGAC	CTGGTGTAACACGAATGTTGTGT	22046	no_match	NA	23	EGFP:OC43_NSP15_WT:21540-22252(+)	not_in_frame
AV241602:4-9-2026_A_Chris:2535435803:1:21303:4768:0999	AAGGTTAATGAATGTGTCAAAAGCCAATCATCTAGGATAAAAGGGTTCCTTTATTTCTGTGGTAATGGTAATCATATTATATCATTAGTGCAGAATGCTCCATATGGTTTGTATTTTATCCACTTTAGTTATGTCCCTAC	AAGGGTTCCTTT	27046	0	10353	12	Spike:OC43_NSP15_WT:23638-27734(+)	no
AV241602:4-9-2026_A_Chris:2535435803:1:21303:5308:0669	TTTAAATGCAACCGTTCTGGTAGTAATGATATTTGTAAGACTATTGGATGCAGAATAAAGGCTTGTTTTATACTCAGGTTTATAAGAATATGGCTGTGTATCGCAGCCTTACTTTTGTTAATGTACCATATGTTTATAAT	TTGTAAGACTA	22710	1	duplicate	11	HE:OC43_NSP15_WT:22349-23622(+)	not_in_frame
AV241602:4-9-2026_A_Chris:2535435803:1:21303:5150:0905	ACACAACAGACGTTCTTTTAAAACAGCCGCATCTTAATAACATATGGCAACCAGCGTCAACTGCTGCCACGATGGTATTTTTACTATCTGGGAACAGGACCGCATGCTAAAGACCAGTACGGCACCGATATTGACGGAGT	CATCTTAATAACAT	29446	0	28562	14	N:OC43_NSP15_WT:29110-30455(+)	not_in_frame
AV241602:4-9-2026_A_Chris:2535435803:1:21303:4948:1135	CGTAAGTTAGATAATCAAGCTCTGAATTCAATATTAAAATGTTCAGTATCGATAATGCTGTGAAGGGTTGTGTACCATTGAATGCAATACCTTCATTGGCAGCAAATACTCTGAATATAATTGTACCAGATAAAAGTGTT	AAATGTTCAGTATC	12305	0	26625	14	ORF1a:OC43_NSP15_WT:207-13357(+)	not_in_frame
AV241602:4-9-2026_A_Chris:2535435803:1:21303:1491:1662	ATTATGAAAATGTTTGTTTTGAGTTTTATACTACAGAGCCAGAATTTGTTAAAGTTTTGGGTCTGTATGTGCCTAAAGCAACTCGCAACAATTGCTGGTTGCGATCAGTTTTGGCAGTGATGCAGAAATTGCCCAATGTC	AA	3467	0	duplicate	2	ORF1a:OC43_NSP15_WT:207-13357(+)	not_in_frame
AV241602:4-9-2026_A_Chris:2535435803:1:21303:2013:1565	GACATTGTAAATACATCCTATAGTGTGGTAGTACAACCACGTACAATCAATTCAATACAGGATGGTGATAAGCACTTACAATCCGTGTAAATTTAAATTACAAGGTCTTTTAGAGGTCTCTGTTTGCCAGTATAATATGT	GCACTTACAATCCGTGTAAATT	24101	no_match	NA	22	Spike:OC43_NSP15_WT:23638-27734(+)	not_in_frame
AV241602:4-9-2026_A_Chris:2535435803:1:21303:1992:1818	TTCCGACATATTTCTTCTACAGTTAGATTGCAACCCTACTAATGTAGCTGGAACTGCTACTGAATATGCTTCCAACTCATCTATATTGTCTTTATGTGCGTTTTCTGTAGATCCTAAGAAAACGTATTTAGATTTTATAC	ACCCTACTAATGT	12901	0	19614	13	ORF1a:OC43_NSP15_WT:207-13357(+)	not_in_frame
AV241602:4-9-2026_A_Chris:2535435803:1:21303:2392:1753	CACAACACTGTTTCAAAGCTCCTAAAAATTTCTGTCCGTGTAAATTGAATGGTTCGTGTGTAGGTAGTGGTCCTGGTAAAAATAATGGTATAGGCACTTCGGTGGTAATGATGTCCTGCAGGTACTAATTATTTAACTTG	TCGGTGGTAATGA	25191	0	20100	13	Spike:OC43_NSP15_WT:23638-27734(+)	not_in_frame
AV241602:4-9-2026_A_Chris:2535435803:1:21303:2572:1426	ACTAGGCTGCATGATGCTTAGACCATAATCTAAACATGTTTTTGATACTTTTAATTTCCTTACCAACGGCTTTTGCTGTTATAGGAGATTTAAAGTGTACTTATGCTTAGTTTCAGATACTAGTTATATTAATGATAAAG	TTATGCTTAGT	23702	0	7237	11	Spike:OC43_NSP15_WT:23638-27734(+)	not_in_frame
AV241602:4-9-2026_A_Chris:2535435803:1:21303:2811:1530	GCCTGCACACCTTCCGACATAGAGGATGCTGTTAACAAACTGGTTTTCTTAACAAAGTATACTAGCTGTTGACTTTATTACCTGGCGCAGACAGGAGTTAAATGTTTATGGCTGATGCTTATCTTGCAGACACTGTGTGG	TAACAAAGTATAC	28099	0	13668	13	ns12.9:OC43_NSP15_WT:27823-28151(+)	not_in_frame
AV241602:4-9-2026_A_Chris:2535435803:1:21303:3832:1568	TTTTTTATGAGGGTGTTAATTTTACGCCTTATCATGCCTTTAAATGCAACCGTTCTGGTAGTAATGATATTTCAGCGTGTGGATGCAGAATAAAGGCTTGTTTTATACTCAGGTTTATAAGAATATGGCTGTGTATCGCA	TCAGCGTG	22711	0	duplicate	8	HE:OC43_NSP15_WT:22349-23622(+)	not_in_frame
AV241602:4-9-2026_A_Chris:2535435803:1:21303:4637:1486	TTAAATGCAACCGTTCTGGTAGTAATCAGAAGCGCTTATACTGATATTTGGATGCAGAATAAAGGCTTGTTTTATACTCAGGTTTATAAGAATATGGCTGTGTATCGCAGCCTTACTTTTGTTAATGTACCATATGTTTA	TCAGAAGCGCTTATAC	22704	0	15469	16	HE:OC43_NSP15_WT:22349-23622(+)	not_in_frame
AV241602:4-9-2026_A_Chris:2535435803:1:21303:5045:1568	ACTTTTACTGTTTTAGCTGCTTATAACGGCAAAGTTGTTTGTTGATACCTACCACAAGGAGCCTTTCATGTAACTATGCGTAGTAGTTATACCATTAAGGGTTCCTTTTTATGCGGATCTTGTGGATCTGTTGGTTATGT	AGTTGTTTGTTGATACCT	10306	0	3529	18	ORF1a:OC43_NSP15_WT:207-13357(+)	stop_codon_introduced
AV241602:4-9-2026_A_Chris:2535435803:1:21303:0039:2239	CGACGACTTTACAGACAGGTAGTTGACAAGCGGTAGCCTGCACACCTTCCGACATCAGATGTCCCACTGCTGCTGATATTAATATCCCTGATTCATCCATTTGTGTGTATATGATCCGCTACCAGTTATTTTGCTTGGCA	TA	23506	0	duplicate	2	HE:OC43_NSP15_WT:22349-23622(+)	not_in_frame
AV241602:4-9-2026_A_Chris:2535435803:1:21303:0409:2206	ACCACGTACAATCAATTCAATACAGGATGGTGATAATAAATTACAAGGTCTTTTAGAGGTCTCTGTTTGCCAGTATAATAAATAGAGGTGTTATGTGCGACTACCCACAAACGATTTGTCATCCTAACCTGGGTAATCGT	TAAATAGAGGTGT	24143	0	1840	13	Spike:OC43_NSP15_WT:23638-27734(+)	not_in_frame
AV241602:4-9-2026_A_Chris:2535435803:1:21303:0858:1991	ACCTTCCGACATCAGAAGTGTTGCGAGAAGGGCTTGTACGTATCGCCAAGCGCAGTGTTGTGCGTACTCGTTCTATGTCGTATTGCAGAGTTGGATTATGTGAGGAAGCTGATGAGGGTATATGTTTTAATTTTAATGGT	GCCAAGCGCAGTGTT	9089	0	19643	15	ORF1a:OC43_NSP15_WT:207-13357(+)	no
AV241602:4-9-2026_A_Chris:2535435803:1:21303:1520:1924	TTCACCAAGCTACAAAGCTTGGAGAATGTTGTATATAATTTAGTCAAGACTGGTCATTATACAGGACAGGCTGGTGAAATGCCTTGTGCCATTATAAATGATAAAGTTGTGGCTAAGATCGATAAGGAGGATGTAATGTC	AA	19587	0	duplicate	2	ORF1b:OC43_NSP15_WT:13562-21492(+)	not_in_frame
AV241602:4-9-2026_A_Chris:2535435803:1:21303:1665:2355	TGTCACAAGTGCTGGACAGCCTTGTGTTGCTAGTGAACAGGAGGAGTCTTCTGAAGTCTTAGAGGACACTTTGGATGATGGTCCAAGTGTGGAGACATCTGATTCACAAGTTGAAGAAGATGTAGAATGAACATGTCGGA	TGAAC	3296	0	duplicate	5	ORF1a:OC43_NSP15_WT:207-13357(+)	not_in_frame
AV241602:4-9-2026_A_Chris:2535435803:1:21303:1670:2312	ATTGTGGCATGGCATGTTGTGCGTGATCCACGTTATGTTATGAGATTGCAGAGTGCTGCTACTATATGTAGTGTTGCATATGTTGCTAATCCCTGCACTTACAATTACTGAAGCCTTGTGTGATGGTTCTGTTGTTATAA	CTGCACTTACAAT	1180	1	9534	13	ORF1a:OC43_NSP15_WT:207-13357(+)	not_in_frame
AV241602:4-9-2026_A_Chris:2535435803:1:21303:3612:1958	GACATGGCACTTGTCCTGCAGTGCCATGGTACTAATTATTTAACTTGTGATAATTTGTGCACTCCTGATCCTATTACATTTAAAGCTACAGGTACTTATAAGTGCCCCCAAACTAAATCTTTAGTTGGCATAGGTGAGCA	GTGCCAT	25200	0	duplicate	7	Spike:OC43_NSP15_WT:23638-27734(+)	not_in_frame
AV241602:4-9-2026_A_Chris:2535435803:1:21303:5342:2387	CTTTACAGACACTGAGTTGACAAGCGGTAGCCTGCACACCTTCCGACATCAGAAGAACGGCATCAAGGTGAACTTAAGCCACAATCAAGATCCGCCACAACATCGAGGACGGCAGCGTGCAGCTCGCCGACCATTACCAG	TAAGCCACAA	22032	0	duplicate	10	EGFP:OC43_NSP15_WT:21540-22252(+)	not_in_frame
AV241602:4-9-2026_A_Chris:2535435803:1:21303:0575:2535	ACTATATTGAAGGCTCAGGAAGGTCTGCTCCTAATTCCAGATCTACTTCGCGCACATCCAGCAGAGCCTCTAGAAAATTGTTCAATTGCAGGATCGCGTAGTAGAACCAATTCTGGCAATAGAACCCCTACCTCTGGTGT	AAAATTGTTCAAT	29738	0	5268	13	N:OC43_NSP15_WT:29110-30455(+)	not_in_frame
AV241602:4-9-2026_A_Chris:2535435803:1:21303:1508:2512	TTTTATAATGTTTGTTGGAATACGTTCACCAAGCTACAAAGCTTGGAGAATGTTGTATATAATTTAGTCAAGACTGGTCATTATACAGGACAGGCTGGTGAAATGCCTTGTGCCATTATAAATGATAAAGTTGTGGCTAA	TG	19440	0	duplicate	2	ORF1b:OC43_NSP15_WT:13562-21492(+)	not_in_frame
AV241602:4-9-2026_A_Chris:2535435803:1:21303:1505:2769	GTGACAGCTCAGAGAGTGGGCTGATTGCCAAAGAAACCAAAGAAATCAACATTATTAAGTTAAGTGGTGTTAAAAAACCATTTAAGGTTGAAGATAGTGTCATTGTTAATGATGATACTAGTGAAACCAAATATGTTAAG	GCTGAT	6292	0	duplicate	6	ORF1a:OC43_NSP15_WT:207-13357(+)	no
AV241602:4-9-2026_A_Chris:2535435803:1:21303:0072:3082	CTGCTTGCACTATGTTTACAATGATGGTAAACAAATTGGCCGATGGTAGTCCACAACCTTATTGTTATACAGAGGGGCTTATGCAAAGTGCTTCTCTGTATAGTTCATTGGTACCTCAATGTCGGAAGGTGTCTGGTGAG	TGATGGTAAACAAAT	8931	0	3896	15	ORF1a:OC43_NSP15_WT:207-13357(+)	no
AV241602:4-9-2026_A_Chris:2535435803:1:21303:1682:3413	TTATTATTTAGTTTTACCCTCTAAGATTGCACAGTGGTAATTATTTAGCCATTTCAAATGAGCTATTGTTAACTGTTCCTACGAAAGCAATCTGTCTTAATAAGCGTAAGGATTTTACGCCTGTACAGGTTGTTGATTCG	TAAGATTGCACAG	23115	0	6911	13	HE:OC43_NSP15_WT:22349-23622(+)	not_in_frame
AV241602:4-9-2026_A_Chris:2535435803:1:21303:2543:3144	TTATTCTAGTTAGCTGCATAATTGTGCACTCCTGATCCTGGTAGCTTAGGTTTTTACAACCCTCCTACCAATGTTGTTTCGCATGTAAATGGAGATTGGTTTTTATTTGGTGACAGTCGTTCAGATTGTAATCATATTGT	TGTGCACTCCTGATCC	22389	0	25229	16	HE:OC43_NSP15_WT:22349-23622(+)	not_in_frame
AV241602:4-9-2026_A_Chris:2535435803:1:21303:2466:3195	ACAGACAGGGAGTTGACAAGCGGTAGCCTGCACACCTTCCGACATGTTGCCTCCACTGCTCTCAGAAAATCTTGCTAAGGTAGATCAGTGGATACACTTTGGCTGCCACCTCTGCTAGTCTATTTCCTCCTCTGACAGCA	TTGCTAAGGT	26542	0	duplicate	10	Spike:OC43_NSP15_WT:23638-27734(+)	not_in_frame
AV241602:4-9-2026_A_Chris:2535435803:1:21303:3544:3554	GTGTTTTAAGGTCTATTATAAGGGCGTTACAACACATGAAAGTTCTAGTGCTGTAAATATGCAGCAGATTTATTTGATTAATAAGTTTTTGAAGGCTAACCCTTTGTGGCATAAAGCTGTTTTTATTAGCCCATTGATAA	TG	17636	0	duplicate	2	ORF1b:OC43_NSP15_WT:13562-21492(+)	not_in_frame
AV241602:4-9-2026_A_Chris:2535435803:1:21303:3992:3407	AAGAATGAGAGTAGTTCATTGTGTTTTAAGGTCTATTATAAGGGCGTTACAACACATGAAAGTTCTAGTGCTGTAAATATGCAGCAGATTTATTTGATACCTGGTTTATTAATAAGTTTTTGAAGGCATGTCGGAAGGTG	ATACCTGGTTT	17578	1	7545	11	ORF1b:OC43_NSP15_WT:13562-21492(+)	not_in_frame
AV241602:4-9-2026_A_Chris:2535435803:1:21303:5215:3114	TTCAAATGAGTTAAGTATTAATACCTCTTGTAGGGTCTTGCAGCGTGTGATTCTTAGCTTGTTAATTGTTTAAGCTGCCATGCTCTGCAACAGATATACTTTGTGTTATGATATTGGCAACCCAAAAGCGATTGCCTGTG	GCTTGTTAATTGTTT	18854	0	5144	15	ORF1b:OC43_NSP15_WT:13562-21492(+)	stop_codon_introduced
AV241602:4-9-2026_A_Chris:2535435803:1:21303:5022:3553	TGTAGTTTATGCACAACACTGTTTCAAAGCTCCTAAAAATTTCTGTCCGTGTAAATTGAATGGTTCGTGTGTAGGTAGTGGTCCTGGTAAAAATAATGGTATAGGCACTTGAAGCAGCACGTCCTGCAGGTACTAATTAT	GAAGCAGCAC	25192	0	21773	10	Spike:OC43_NSP15_WT:23638-27734(+)	not_in_frame
AV241602:4-9-2026_A_Chris:2535435803:1:11304:0421:0603	ATAAGTTGACAAGCGGTAGCCTGCACACCTTCCGACATGCATGATGTTAATAGTGGTCTTACTTGTGGTACTTCTACTGATTTACAAAAAGCTAACACAGACATAATTCTTGGTGTTTGTGTTAATTATGACCTCTATGG	TGGTAC	25475	0	duplicate	6	Spike:OC43_NSP15_WT:23638-27734(+)	no
AV241602:4-9-2026_A_Chris:2535435803:1:11304:0872:0461	GCAGAAGAACGGCATCAAGAGGAGACACTGATTGAACTTCAAGATCCGCCACAACATCGAGGACGGCAGCGTGCAGCTCGCCGACCACTACCAGCAGAACACCCCCATCGGCGACGGCCCCGTGCTGCTGCCCGACAACC	AGGAGACACTGA	22025	1	19960	12	EGFP:OC43_NSP15_WT:21540-22252(+)	stop_codon_introduced
AV241602:4-9-2026_A_Chris:2535435803:1:11304:2991:0067	AGTTTATATGACTGTCTGGACTGCTGATGAAGCTATTAAATTCCTAAAGGAATGGAATTTTTCTTTGGGTATTATACTACTTTTTATTACAATCATATTGCAATTTGGATATACAAGTCGCAGTATGTTTGTTTA	TGACTG	28441	0	duplicate	6	M:OC43_NSP15_WT:28408-29099(+)	no
AV241602:4-9-2026_A_Chris:2535435803:1:11304:2744:0056	ATCTTAGTATACGTGCTCTTCAGAAGCGCTTATACTCACATGTGTATAGAACACTTGAACCTAAATAGTGATAAGGTTGATTCAACCTTTGTCACAGAATATTATGAATTTTTAAATAAGCATTTTAGTATGATGATTTT	ACACTTGAACCTAAAT	15499	0	17339	16	ORF1b:OC43_NSP15_WT:13562-21492(+)	not_in_frame
AV241602:4-9-2026_A_Chris:2535435803:1:11304:2787:0285	TTTATGGTCTCAATTCAATCCTGTACTTATTACAGAAACCATTACCACTGGTTTTGATCTTAATTGTTATTATTTAGTTTTACCCTCTGGTAATTATTTAGCCATTTCAAATGAGCTATTGTTAACTGTTCCTACGAAAG	AATCCTGTACTTAT	23058	0	15131	14	HE:OC43_NSP15_WT:22349-23622(+)	not_in_frame
AV241602:4-9-2026_A_Chris:2535435803:1:11304:2517:0432	GGATACCAGGAGTTAGTAATCAAAACTTCACATGACGACTAAGTTCGTCTTTGATTCATTGCACTGATCTCTTGTTAGATCTTTTTGCAATCTAGCATTTGTTAAATGGGTATTGTTCTTAAGGCCACGCCCTATTAATG	TGGGTATT	27799	0	duplicate	8	not_in_cds	N/A
AV241602:4-9-2026_A_Chris:2535435803:1:11304:2951:0495	AAGCCATTGATGTAGTACAGTATGAAGCTGATAGGAGAGCATTTGTTGAAAGGTCTATTTTATACAGGTGTGTTAAAGATTGTCATTGAATTGATAGTTAGTTACGCCCTGTATACGGCATGGTTTTATCCATTGTTTGC	AAGGTCTATT	7111	0	duplicate	10	ORF1a:OC43_NSP15_WT:207-13357(+)	not_in_frame
AV241602:4-9-2026_A_Chris:2535435803:1:11304:4113:0600	TTCCGACATGGGTAAACTACTTATTAGAGATACAAAGAGTAGAGAGTTAATAAAGAAGTTTTCGTTGGTGACAGTTTGGTTAATGTAATCTAAACTTTAAAAATGGCTGTCGCTTATGCAGACAAGCCTAATCATTATCG	AAGAGTAGAGAGTT	21448	0	30373	14	ORF1b:OC43_NSP15_WT:13562-21492(+)	not_in_frame
AV241602:4-9-2026_A_Chris:2535435803:1:11304:3879:0547	TACAACAGCCACAACGTCTATATCATGGACACAGGATCCGACAAGCAGAAGAACGGCATCAAGATGAACTTCAAGAGCCGCCACAACATCGAGGACGGCAGCGTGCAGCTCGCCGACCACTACCAGCAGAACACCCCCAT	ACACAGGAT	21999	0	duplicate	9	EGFP:OC43_NSP15_WT:21540-22252(+)	no
AV241602:4-9-2026_A_Chris:2535435803:1:11304:4712:0330	CATGTGGTGGTAACCCCTCGCAGAAAAGTCGAGATAAGGCACTCTCTATCAGAATGGATGTCTTGCTGCTATAATAGATAGAGAAGACTTTTATTATATGTTATAGCAGACTATAGATTAATTAGTTGAAAGTTTTGTAT	ACTTTTATTATAT	30562	1	duplicate	13	not_in_cds	N/A
AV241602:4-9-2026_A_Chris:2535435803:1:11304:4821:0436	CTACCTCTGCTAGTCTATTTCCTCCTCTAGATCAGTGGATGACAGCAGCAGCACGTGTACCATTTTATT	TAGATCAGTGGA	26593	1	26542	12	Spike:OC43_NSP15_WT:23638-27734(+)	no
AV241602:4-9-2026_A_Chris:2535435803:1:11304:4881:0447	AGAACTGCTAATGCTTTGAGCAGAGCAGTTAACGTACCTACAATACGTAAGTTTATAAAATTTGGTATGACTCTTGTTAGTATACCAATTGATTTGTTAAATTTAAGGTTAAATTTAAGAGAGATTAAGCCTGCTGTTAA	GTTAAATTTAAG	6559	0	6560	12	ORF1a:OC43_NSP15_WT:207-13357(+)	no
AV241602:4-9-2026_A_Chris:2535435803:1:11304:5308:0498	CTTGTCCTGCAGGTACTAATTATTTAACTTGTGATAATTTGTGCACTCCTGATCCTATTACATTTAAAGCTACAGGTACTTATAAGTGCCCCCAAAACAGCCGATAAACTAAATCTTTAGTTGGCATAGGTGAGGCATTC	AAAACAGCCGAT	25282	0	29437	12	Spike:OC43_NSP15_WT:23638-27734(+)	stop_codon_introduced
AV241602:4-9-2026_A_Chris:2535435803:1:11304:0226:1151	TCACAGCATTCGCTAATACTGTAGAGGATGCTGTTAACAAACTGGTTTCCTGTAGTTATTTCTTAGCTGTTGACTTTATTACCTGGCGCAGACAGGAGTTAAATGTTTATGGCTGATGCTTATCTTGCAGACACTGTGTG	TTCCTGTAGTTA	28094	0	15054	12	ns12.9:OC43_NSP15_WT:27823-28151(+)	no
AV241602:4-9-2026_A_Chris:2535435803:1:11304:1208:0673	ATTTTGAGTGTACTGGAGGCATAGATATATGCAGCCAGGATAAAGTTTTTGGTTATGTACAGCAGGGAAGTTTTTGGTTATGTACAGCAGGGTATTTTTAATAAGGCTACTGTTGCTCAAATTAAAGCCTTGTTTTTGGA	AAGTTTTTGGTTATGTACAGCAGGG	4821	0	4822	25	ORF1a:OC43_NSP15_WT:207-13357(+)	not_in_frame
AV241602:4-9-2026_A_Chris:2535435803:1:11304:0887:0775	AGCGTCAGCGTGGTCATAAGAATGGACAAGGAGAAAATTCCATGGATGTTTGATAATATAAGTGTTGCAGTGCCCAAAAGCCGCGTGCAGCAAAATAAGAGTAGAGAGTTGACTGCAGAGGACATCAGCCTTCTTAAGAA	TTCCATGGATGTT	30326	0	256	13	N:OC43_NSP15_WT:29110-30455(+)	not_in_frame
AV241602:4-9-2026_A_Chris:2535435803:1:11304:0630:0940	CCGTGTGTCTTGGTATTGGTGATTCTGCGGTTACATATTCAAGATTAATATCACTCATGGGTTTTAAATTGGATCCCAGATAAATGTTACCCTTGATGGGTATTGTAAGCTTTTTATAACTAAAGAAGAAGCTGTTAAAC	ATCCCAGATAA	18089	1	30118	11	ORF1b:OC43_NSP15_WT:13562-21492(+)	not_in_frame
AV241602:4-9-2026_A_Chris:2535435803:1:11304:2848:0697	ACCTTCCGACATGTGTTGCCTCCACTGCTCTCAGAAAATCAGATCAGTGGATACACTTTGGCTGCCACCTCTGCTAGTCTAACAATGGCCGATTTTCCTCCTCTGACAGCAGCAGCACGTGTACCATTTTATTTAAATGT	ACAATGGCCGAT	26583	0	8928	12	Spike:OC43_NSP15_WT:23638-27734(+)	no
AV241602:4-9-2026_A_Chris:2535435803:1:11304:2831:0965	TAGCCTGCACACCTTCCGACATGTCGCAAAGAACTATGGCATTTGGATACAGGTGTTGTTTAGCAAGACCAATCCTGTTTATATAAGCGTAATTTCACATATGATGTGAATGCTGATTATTTGTATTTTCATTTTTATCA	TAGCAAGACCAA	24228	1	16971	12	Spike:OC43_NSP15_WT:23638-27734(+)	stop_codon_introduced
AV241602:4-9-2026_A_Chris:2535435803:1:11304:3608:1123	TTAAGGCTAAGAATGACGCCTTATCATAGAGTAGTTCATTGTGTTTTAAGGTCTATTATAAGGGCGTTACAACACATGAAAGTTCTAGTGCTGTAAATATGCAGCAGATTTATTTGATTAATAAGTTTTTGAAGGCTAAC	ACGCCTTATCAT	17489	0	22664	12	ORF1b:OC43_NSP15_WT:13562-21492(+)	stop_codon_introduced
AV241602:4-9-2026_A_Chris:2535435803:1:11304:3265:1088	TACAGTATGAAGCTGATAGGAGAGTGATAGGAAAGCATTTGTTGATTATACAGGTGTGTTAAAGATTGTCATTGAATTGATAGTTAGTTACGCCCTGTATACGGCATGGTTTTATCCATTGTTTGCCCTTATCAGTATTC	AGTGATAGGAA	7099	2	duplicate	11	ORF1a:OC43_NSP15_WT:207-13357(+)	not_in_frame
AV241602:4-9-2026_A_Chris:2535435803:1:11304:4924:0654	AGTTGACAAGCGGTAGCCTGCACACCTTCCGACATGTTTTATCCGTTTTCCAGAAGTGTTGCGAGAAGGGCTTGTACGTATCCCTAAGAGTGTGCGTACTCGTTCTATGTCGTATTGCAGAGTTGGATTATGTGAGGAAG	CCTAAGAGT	9089	0	27196	9	ORF1a:OC43_NSP15_WT:207-13357(+)	no
AV241602:4-9-2026_A_Chris:2535435803:1:11304:5372:0931	TGCACACCTTCCGACATGAGGAGTTTATTCAAACAAGCTCTCCTAAAGTTACTATTGATTGTGCTGCATTTGTCTGTGGTGATTATGCAGCATGTAAATGAGTGGCCAACAGCTCACAGTTGGTTGAATATGGTAGTTTC	TGAGTGGCCAACAGC	26145	0	6062	15	Spike:OC43_NSP15_WT:23638-27734(+)	stop_codon_introduced
AV241602:4-9-2026_A_Chris:2535435803:1:11304:1168:1787	TCATGTGTTGCACTTTATTACACATGCACTTTCTGCTGATGGAGTGCAGTGTTATACGCCACATAGTCAAATATCGTATTGCTATAAAAATCTAATTTTTATGCTAGTGGCTGTGTGCTTTCCTCTGCTTGCACTATGTT	TGCTATAAAAA	8876	0	21094	11	ORF1a:OC43_NSP15_WT:207-13357(+)	not_in_frame
AV241602:4-9-2026_A_Chris:2535435803:1:11304:1641:1314	TGGCTCTTGTTAAGTCACTTAATCTTAATTGTGCCACAACATCGAGGACGGCAGCGTGCAGCTCGCCGACCACTACCAGCTGTTAGTAGTTAGAACACCCCCATCGGCGACGGCCCCGTGCTGCTGCCCGACAACCACTA	TGTTAGTAGTT	22089	0	15196	11	EGFP:OC43_NSP15_WT:21540-22252(+)	not_in_frame
AV241602:4-9-2026_A_Chris:2535435803:1:11304:4042:1288	TATCTGGGAACAGGACCGCATGCTAAAGACCAGTACGGCACCGAGTGTGATTATTGACGGAGTCTACTGGGTCGCTAGCAACCAGGCTGATGTCAATACCCCGGCTGACATTGTCGATCGGGACCCAAGTAGCGATGAGG	GTGTGAT	29531	0	duplicate	7	N:OC43_NSP15_WT:29110-30455(+)	not_in_frame
AV241602:4-9-2026_A_Chris:2535435803:1:11304:4158:1397	CTTGTACTTGCCGACCACAAGCATTTTTGGGTTTCTGGCCGCCCTGGTCTGCAGACTCTTGTTTACAAGGAGACAAGTGTAATATTTTTGCTAATTTTATTTTGCATGATGTTAATAGTGGTCTTACTTGTTCTACTGAT	TTCTGGCCGCCC	25389	0	5306	12	Spike:OC43_NSP15_WT:23638-27734(+)	no
AV241602:4-9-2026_A_Chris:2535435803:1:11304:4154:1513	AGATGGTATTATTTTTAATGCTGTTGATTGTATGAGTGATTTTATGAGTGAGATTAAGTGTAAAACACAATCTATAGCACCACCTACTGGTGTTTATGAATTAAACTCCTAGATTTGGTTACACTGTTCAGCCAATCGCA	TCCTAGATTT	24600	0	22360	10	Spike:OC43_NSP15_WT:23638-27734(+)	not_in_frame
AV241602:4-9-2026_A_Chris:2535435803:1:11304:4169:1657	CTTTTATTGATGGCCTTTCTTGTTTTAAGATTGGACGTAGAAGAATTTGTCTTTCAGTTGGACGTAGAAGAATTTGTCTTTCAGGCAGAAAAATTTATGAAGTTGAGCGTGGCTTGTTACATTCATCCCAATTGCCATTA	TTGGACGTAGAAGAATTTGTCTTTCAG	2397	0	2398	27	ORF1a:OC43_NSP15_WT:207-13357(+)	no
AV241602:4-9-2026_A_Chris:2535435803:1:11304:4562:1296	GTTTGTTATATAATTCACCTTGTTTTTCGCAGCAAGGCGTTTTTAGGTATGATGCTGGCATAATGTTAGCAGTGTCTGGCCTCTCTACCCCTATGGCAGATGTCCCACTGCTGCTGATATTAATATCCCTGATTCATCCA	ATGCTGGC	23417	0	30673	8	HE:OC43_NSP15_WT:22349-23622(+)	not_in_frame
AV241602:4-9-2026_A_Chris:2535435803:1:11304:5428:1293	GGTAGCCTGCACACCTTCCGACATATTTGGTTTTATAGAAGATTCTGTTTTTAAGCCTCGACCTGCAGGTGTTCTTACTAATCATGATGTAACAGATTTCTTTGTTTATGCACAACACTGTTTCAAAGCTCCTAAAAATT	ACAGATTTCTTT	25086	1	23165	12	Spike:OC43_NSP15_WT:23638-27734(+)	no
AV241602:4-9-2026_A_Chris:2535435803:1:11304:5169:1747	CGGCAACATCCCAGAGTGTTTGGGGCACAAGCTGGAGTACAACTACAACAGCCACAACGTCTATATCATGGCCGA	CAGAGTGTT	21948	0	duplicate	9	EGFP:OC43_NSP15_WT:21540-22252(+)	no
AV241602:4-9-2026_A_Chris:2535435803:1:11304:1183:2091	CATGTACAACTACAACAGCCACAACGTCTATATCATGGCCGACAAGCAGAAGAACGGCATCAAGAACAATGCCCTGTGAACTTCAAGAACCGCCACAACATCGAGGACGGCAGCGTGTAGCTCGCCGACCACTACCAGCA	AACAATGCCCT	22025	0	26707	11	EGFP:OC43_NSP15_WT:21540-22252(+)	not_in_frame
AV241602:4-9-2026_A_Chris:2535435803:1:11304:1066:2234	TATTCCCTTCTTGAAAAGGGTAAACTACTAAGAAGGCTTATTATTAGAGATACAAATAAAGAAGTTTTCGTTGGTGACAGTTTGGTTAATGTAATCTAAACTTTAAAAATGGCTGTCGCTTATGCAGACAAGCCTAATCA	TAAGAAGGCTTA	21434	0	908	12	ORF1b:OC43_NSP15_WT:13562-21492(+)	no
AV241602:4-9-2026_A_Chris:2535435803:1:11304:1708:1855	TGTTGATACCTTGGTTAATAAGATACCTGCTAATATTGTACTTCCACAAGGTGGTTATGTTGCTGATTTTGCATATTGGTTTTTAACCTTATGTGATTGGCAGTGTGTTGCATACTGGAAATGCATTAAATGTGGCATTT	GC	3669	0	duplicate	2	ORF1a:OC43_NSP15_WT:207-13357(+)	not_in_frame
AV241602:4-9-2026_A_Chris:2535435803:1:11304:3335:2099	TCCGACATGTACAACTACAACAGCCACAACGTCTATATCATGGCCTCTTTGGCAGATTGACAAGCAGAAGAACGGCATCAAGGTGAACTTCAAGATCCGCCACAACATCGAGGACGGCAGCGTGCAGCTCGCCGACCACT	TCTTTGGCAGATT	22001	0	28903	13	EGFP:OC43_NSP15_WT:21540-22252(+)	not_in_frame
AV241602:4-9-2026_A_Chris:2535435803:1:11304:4549:1834	CGTACTCGTTCTATGTCGTATTGCAGAGTTGGATTATGTGAGGAAGCTGATGAGGGTATATGTTTTAATTTTAATGGTTCTTGGGTGCTTAATAATGATTATTATAGATCATTGCCTGGGACCTTTTGTTTGTGGTAGAG	TTTG	9216	0	duplicate	4	ORF1a:OC43_NSP15_WT:207-13357(+)	not_in_frame
AV241602:4-9-2026_A_Chris:2535435803:1:11304:1766:3027	GGACTAGTTGTTTTAAGAAATGTGGTGGTTGTTGTGAAACCACTTCTCTATATGATTATACTGGATACCAGGAGTTAGTAATCAAAACTTCACATGACGACTAAGTTCGTCTTTGATTCATTGCACTGATCTCTTGTTAG	AAACCACTTCTCTAT	27682	0	948	15	Spike:OC43_NSP15_WT:23638-27734(+)	no
AV241602:4-9-2026_A_Chris:2535435803:1:11304:1867:2652	TATGGTTTGTATTTTATCCACTTTAGTTATGTCCCTACTAAGTATGTCACAGCGAGGGTTGGTGACAGTCGTTAGTCCTGGTCTGTGCATTGCTGGTGATAGAGGTATAGCTCCTAAGAGTGGTTATTTTGTTAATGTAA	GTTGGTGACAGTC	27153	1	duplicate	13	Spike:OC43_NSP15_WT:23638-27734(+)	not_in_frame
AV241602:4-9-2026_A_Chris:2535435803:1:11304:2141:2813	GGTAGCCTGCACACCTTCCGACATCTTGGTTGTGTTGTCAATGCTTATAATAGTACTAAATACATCCTATGCTATTTCTGTTCAAACATGTGATCTCACAGTAGGTAGTGGTTACTGTGTGGATTACTCTAAAAACATAC	TAAATACATCCTA	25853	0	24038	13	Spike:OC43_NSP15_WT:23638-27734(+)	not_in_frame
AV241602:4-9-2026_A_Chris:2535435803:1:11304:2627:2840	ATTTACAAAAAGCTAACACAGACATAATTCTTGGTGTTTGTGTTAATTATGACCTCTATGGTATTTTAATGTCTTGAGTGGCCAAGGCATTTTTGTTGAGGTTAATGCGACTTATTATAATAGTTGGCAGAACCTTTTAT	ATGTCTTGAGT	25551	0	16218	11	Spike:OC43_NSP15_WT:23638-27734(+)	not_in_frame
AV241602:4-9-2026_A_Chris:2535435803:1:11304:3132:2556	GTACTGCTATTTCTGTTCAAACATACCATAAATGCATTGTGATCTCACAGTAGGTAGTGGTTACTGTGTGGATTACTCTAAAAACATA	TACCATAAATGCAT	25872	0	17167	14	Spike:OC43_NSP15_WT:23638-27734(+)	not_in_frame
AV241602:4-9-2026_A_Chris:2535435803:1:11304:3342:2684	CAGAACTTTTATGATTCGTAGTTGCTAGGCGTAGAAGTGTGTTAGCGGTCGTGTTTCTGCGGCCTTTCACGCTAACTCTTCCGAACCAGCATTGCTATTTCGGAATATTAAATGCAACTACGTTTTTAATAATAGTCTTA	GGCGTAGAAGTGTGT	25685	0	601	15	Spike:OC43_NSP15_WT:23638-27734(+)	stop_codon_introduced
AV241602:4-9-2026_A_Chris:2535435803:1:11304:3562:2730	ACAACTACAACAGCCACAACGTCTATATCATGGCCGACAAGCAGAATGGCCGACAAGCAGAAGAACGGCATCAAGGTGAACTTCAAGATCCGCCACAACATCGAGGACGGCAGCGTGCAGCTCGCCGACCACTACCAGCA	ATGGCCGACAAGCAGA	21995	0	21996	16	EGFP:OC43_NSP15_WT:21540-22252(+)	not_in_frame
AV241602:4-9-2026_A_Chris:2535435803:1:11304:4022:2488	ATCCTTAAGACATGATATAGCACTTGATGATGATGCACGAACCTTCGTTCAGAGCAATGTTGATGTTGTATGTTAAGGGTTGGCGTGTTGTCAATAAGTTTTATCAAATTAATGGTGTTAGAACCGTTAAGTATTTTGAG	TTA	4722	0	duplicate	3	ORF1a:OC43_NSP15_WT:207-13357(+)	no
AV241602:4-9-2026_A_Chris:2535435803:1:11304:4221:2513	TACATAACAAACAGAACTTTTATGATTCGTAGTTGCTATAGCGGTCGTGTTTCTGCGGCCTTTCACGCTAACTCTTCCGAACCAGCATTGCTATTTCGGAATATTAGTTAGCGCTAAATGCAACTACGTTTTTAATAATA	TAGTTAGCGC	25751	0	13869	10	Spike:OC43_NSP15_WT:23638-27734(+)	not_in_frame
AV241602:4-9-2026_A_Chris:2535435803:1:11304:4839:2876	ATTTTTATTAGCCATTCTATAATACAACATACCCTACTAATGTGGCCGTTGAATTATTTGCCAAGCGCAGTGTTCGACACCACCCAGAGCTTAAGCTCTTTAGAAATTTAAATATAGACGTTTGTTGGTAGCACGTCAT	GCCATTCT	19601	0	19213	8	ORF1b:OC43_NSP15_WT:13562-21492(+)	not_in_frame
AV241602:4-9-2026_A_Chris:2535435803:1:11304:0769:3070	TGAAATTGTTTGCTGCAGAAACGCAAAAGGCAACCGAGGAAGCCTTTAAGCAGAGTTATGCATCAGCAACAATACAAGAGATTGTTAGTCACCGCGAATCAACGAGCGCGAATTGATTCTCTCTTGGGAGATTGGAAAAG	CACCGCGAATCAAC	16573	0	23213	14	ORF1b:OC43_NSP15_WT:13562-21492(+)	not_in_frame
AV241602:4-9-2026_A_Chris:2535435803:1:11304:0673:3311	GCAACTACGTTTTTAATAATAGTCTTACACGACAGCGAAGATGCTTATTGCAACCCATTAACTATTTTGATAGTTATCTTGGTTGTGTTGTCAATGCTTATAATAGTACTGCTATTTCTGTTCAAACATGTGATCTCACA	GAAGATGCTTAT	25792	0	861	12	Spike:OC43_NSP15_WT:23638-27734(+)	yes	RQRR
AV241602:4-9-2026_A_Chris:2535435803:1:11304:0770:3537	AGTTTGTTAAAGAGACTACCGATATGGTTAACATTGAAGGTATAAGCATAGTCTAAAGGAGTTTGTGCTACTGGAGATTGTTATGTCTCTACAGGGGGCAAATTATGTAAAACTGTGCTTAATGTTGTTGGACCTGATGC	ACATTGAAGGTATAAGCAT	4197	4	duplicate	19	ORF1a:OC43_NSP15_WT:207-13357(+)	not_in_frame
AV241602:4-9-2026_A_Chris:2535435803:1:11304:1304:3116	CACAAGCATTTCAGAGTGTTGCTAAAGTTGTACTGGACTCTTTAAGAGTTACTTTTATTGATGGCCTTTCTTGTTTTAAGATTGGACGTAGAAGAATTTGTCTTGCATTGGATTGCGAATTTCAGGCAGAAAAATTTATG	TTGCATTGGATTGCGAA	2418	1	14058	17	ORF1a:OC43_NSP15_WT:207-13357(+)	not_in_frame
AV241602:4-9-2026_A_Chris:2535435803:1:11304:1907:3340	CATATATGCAAGTGTGGTGAGTCTATGGTACTTATTGATGTTGATGTGCCATTTACAGCCCACTTTGCTCTTAAAGATAAGTTGTTTTGTGCATTTATTACTAAGCAGGTGGTTTGTATGTATTGTGTATAAAGCAGCTT	AGGTGGTTTGTAT	3834	0	26013	13	ORF1a:OC43_NSP15_WT:207-13357(+)	not_in_frame
AV241602:4-9-2026_A_Chris:2535435803:1:11304:3127:3284	AAGCGGTAGCCTGCACACCTTCCGACATCCAGATTTGTCACTTGATTATATAAATGTTACATTCTTGGACCTACGCTGACGCTGTAAGTTGAAATGAATAGGTTACAGGAGGCAATAAAAGTCTTAAATCAGAGCTACAT	GCTGACGCTGT	27463	0	30288	11	Spike:OC43_NSP15_WT:23638-27734(+)	not_in_frame
AV241602:4-9-2026_A_Chris:2535435803:1:11304:3502:3599	GCAACTCCATTTTTAAAAGCTTAAACGTGGAGTTTTCACTTTACCGATTTTTATAATTACACAGGCGAAGGTCAACAAATTATTTTTTATGAGGGTGTTAATTTTACGCCTTATCATGCCTTTAAATGCAACCGTTCTGG	AAAGCTTAAACGT	22586	0	9359	13	HE:OC43_NSP15_WT:22349-23622(+)	not_in_frame
AV241602:4-9-2026_A_Chris:2535435803:1:11304:3742:3359	AGTTTTACCCTCTGGTAATTATTTAGCCATTTCAAGCTTAAAGGCTTAAATGAGCTATTGTTAACTGTTCCTACGAAAGCAATCTGTCTTAATAAGCGTAAGGATTTTACGCCTGTACAGGTTGTTGATTCGCGGTGGAA	AAGCTTAAAGGCTT	23136	0	3681	14	HE:OC43_NSP15_WT:22349-23622(+)	not_in_frame
AV241602:4-9-2026_A_Chris:2535435803:1:11304:4076:3480	AGTTGACAAGCGGTAGCCTGCACACCTTCCGACATAGGAAGTGCAAATATTTTTATAGGTGATAAGGTTGGTCATTATGTTCATGTTAATGGCAAGAGGCATAAGTGTGAACAATCTTATCAGCTTTATGATGCTTCTAA	TAATGGCAAGAGGCA	5701	1	5277	15	ORF1a:OC43_NSP15_WT:207-13357(+)	no
AV241602:4-9-2026_A_Chris:2535435803:1:11304:5298:3140	GTGCAGGATCGCGTAGTAGAGCCAATTCTGGCAATAGAACCAAGCATTATGTTTGCTGTTATCCTACCTCTGGTGTAACACCTGACATGGCTGATCAAATTGCTAGTCTTGTTCTGGCAAAACTTGGCAAGGATGCCACT	AAGCATTATGTTTGCTGTTAT	29778	no_match	NA	21	N:OC43_NSP15_WT:29110-30455(+)	no
AV241602:4-9-2026_A_Chris:2535435803:1:11304:4869:3629	TCTCTAATAGATTTGGTGCTATAAGTGCTTCTTTACAAGAAATATGTTTTTGATACTTAATGTAAATAATACTTTCTATCTAGACTTGATGCTTTTGAAGCGGAAGCTCAGATAGATAGACTTAT	TATGTTTTTGATACTTAATGTAAATAATACT	26863	no_match	NA	31	Spike:OC43_NSP15_WT:23638-27734(+)	not_in_frame
AV241602:4-9-2026_A_Chris:2535435803:1:21304:0095:0093	AAGACACCGGTCCTCCTCCTATAAGTACTGATACTGTTGATGTTACTAATGGTTTGGGTACTTATTATGTTTTAACCTGCTGCTAATAACAAACTGGTTGATCGTGTGTATTTAAATACTACGTTGTTTCTTAATGGTTA	ACCTGCTGCTAATAACAAACTGGTT	23802	no_match	NA	25	Spike:OC43_NSP15_WT:23638-27734(+)	not_in_frame
AV241602:4-9-2026_A_Chris:2535435803:1:21304:1732:0458	AGTTGGCATAGGTGAGCACTGTTCGGGTCTTGCTGTTAAAAGTGATTATCAGTTGTATTGTGGAGGCAATTCTTGTACTTGCCGACCACAAGCATTTTTGGGTTGGTCTGCAGACTCTTGTTTACAAGGAGACAAGTGT	TATCAGTTG	25341	1	duplicate	9	Spike:OC43_NSP15_WT:23638-27734(+)	no
AV241602:4-9-2026_A_Chris:2535435803:1:21304:2823:0019	GATAAATTAGATCAGTTCTTTGTTGTTAAGAGGACTAGATCTTTAGATCTGACTATATATAATAGAGAGATGAAATGCTATGAGCGTGTAAAAGATTGTAAGTTTGTGGCTGAACACGATTTCTTTACATTTGATGTAGA	TAGATCTTT	13536	0	duplicate	9	not_in_cds	N/A
AV241602:4-9-2026_A_Chris:2535435803:1:21304:3323:0022	ATTGCTAGTCTTGTTCTGGCAAAACTTGGCAAGGATGCCACTAAACCTCAGCAAGTAACTAAGCAACCCAGGTTTACTGCCAAAGAAGTCAGACAGAAAATTTTGAATAAGCCCCGCCAGAAGAGGAGCCCCAATAAACA	ACCCAGGTT	29879	0	24178	9	N:OC43_NSP15_WT:29110-30455(+)	no
AV241602:4-9-2026_A_Chris:2535435803:1:21304:3414:0293	AGAACCGCCACAACATCGAGGACGGCAGCGTGCAGCTCGCCGACCACTGTGGCTTTTAATACCAGCAGAACACCCCCATCGGCGACGGCCCCGTGCTGCTGCCCGACAACCACTACCTGAGCACCCAGTCCGCCCTGAG	TGTGGCTTTTAA	22082	0	27572	12	EGFP:OC43_NSP15_WT:21540-22252(+)	stop_codon_introduced
AV241602:4-9-2026_A_Chris:2535435803:1:21304:4260:0117	AAGCAGCACGACTTCTTCAAGTCCGCCATGCCCGAAAAACCTCAGCAAGTGGCTACGTCCAGGAGCGCACCATCTTCTTCAAGGACGACGGCAACTACAAGACCCGCGCCGAGGTGAAGTTCGAGGGCGACACCCTGGT	AAACCTCAGCAAGT	21809	0	29857	14	EGFP:OC43_NSP15_WT:21540-22252(+)	not_in_frame
AV241602:4-9-2026_A_Chris:2535435803:1:21304:4753:0264	GTTGTGATGATTATACTGGATACCAGGAGTTAGTAATCAAAACTTCACATGACGACTAAGTTCGTCTTTGATTCATTGCACTGGTCTGATTGTGTTATCTCTTGTTAGATCTTTTTGCAATCTAGCATTTGTTAAAGTTC	GTCTGATTGTGTT	27759	0	18433	13	not_in_cds	N/A
AV241602:4-9-2026_A_Chris:2535435803:1:21304:4765:0450	CCTGCACACCTTCCGACATTGTGGAGGCAATTCTTGTACTTGCCGACCACAAGCATTTTTGGGTTGGTCTGCAGACTCTTGTTTACAAGGAAAAGGTCTTAAAATGACAAGTGTAATATTTTTGCTAATTTTATTTTGCA	AAAGGTCTTAAAAT	25416	0	12804	14	Spike:OC43_NSP15_WT:23638-27734(+)	not_in_frame
AV241602:4-9-2026_A_Chris:2535435803:1:21304:4572:0581	TTCAGACATAGCGCTTATACTCACATGTGTATAGAAGTGATAAGGTTGATTCAACCTTTGTCACAGAATATTATGAATTTTTAAATAAGCATTTTAGTATGATGATTTTGA	CAT	15473	0	duplicate	3	ORF1b:OC43_NSP15_WT:13562-21492(+)	stop_codon_introduced
AV241602:4-9-2026_A_Chris:2535435803:1:21304:0068:0877	TAATTGCAACAACTCTCTAATAACACTGTTGATTAGATTTGGTGCTATAAGTGCTTCTTTACAAGAAATTCTATCTAGACTTGATGCTTTTGAAGCGGAAGCTCAGATAGATAGACTTATTAATGGTC	TAACACTGTTGAT	26828	0	14188	13	Spike:OC43_NSP15_WT:23638-27734(+)	not_in_frame
AV241602:4-9-2026_A_Chris:2535435803:1:21304:0306:1170	CGCCACAACATCGAGGACGGCAGCGTGCAGCTCGCCGACCACTACCAGCAGAACACCCCCATCGGCGACGGCCCAGGTGATTCGTGCTGCTGCCCGACATGTCGGAAGGTGTCTGGTTAGCCAATCCAGCACGGGCGCTC	AGGTGATT	22114	0	1472	8	EGFP:OC43_NSP15_WT:21540-22252(+)	not_in_frame
AV241602:4-9-2026_A_Chris:2535435803:1:21304:1116:0635	ATTTTATGAGTGAGATTAAGTGTAAAACACAATCTATAGCACCACCTACTGGTGTTTATGAATTAAAATGAAGCATTATCATCGGTTACACTGTTCAGCCAATCGCAGATGTTTACCGACGTAAACCTAATCTTCCCAAT	ATGAAGCATTATCAT	24599	0	14847	15	Spike:OC43_NSP15_WT:23638-27734(+)	stop_codon_introduced
AV241602:4-9-2026_A_Chris:2535435803:1:21304:1049:0807	CAGGTTGATTATGTACCTTTGAAATCTGCCACGTGCATCACAAGATGCAATTTAGGTGGTGCAGTTTGTTTAAAACATGCTGAAGAGTATCGTGAGTACTTAGAGTCTTACAATACAGCTTGCCTTACTACAGCAGGTTT	TTGCCT	19389	0	duplicate	6	ORF1b:OC43_NSP15_WT:13562-21492(+)	no
AV241602:4-9-2026_A_Chris:2535435803:1:21304:0823:0983	TTACACTGTTCAGCCAAATATTAGATAATATCGCAGATGTTTACCGACGTAAACCTAATCTTCCCAATTGCAATATAGAAGCTTGGCTTAATGATAAGTCGGTGCCCTCTCCATTAAATTGGGAACGTAAGACATTTTCA	AATATTAGATAAT	24618	0	12299	13	Spike:OC43_NSP15_WT:23638-27734(+)	not_in_frame
AV241602:4-9-2026_A_Chris:2535435803:1:21304:1234:0812	CATGCCTTTAAATGCAACCGTTCTGGTAGTAATGATATTTAAAACTAGGTACTGGATGCAGAATAAAGGCTTGTTTTATACTCAGGTTTATAAGAATATGGCTGTGTATCGCAGCCTTACTTTTGTTAATGTACCATATG	TAAAACTAGGTAC	22711	0	28883	13	HE:OC43_NSP15_WT:22349-23622(+)	not_in_frame
AV241602:4-9-2026_A_Chris:2535435803:1:21304:1797:0915	TAGTAAAGTCAATGCTTAAAGATTACTTGCTTCCAGTAGATCTGCTATAGAGGATTTACTTTTTGATAAAGTAAAGTTATCTGATGTCGG	AAGATTACT	26369	0	6054	9	Spike:OC43_NSP15_WT:23638-27734(+)	stop_codon_introduced
AV241602:4-9-2026_A_Chris:2535435803:1:21304:1814:1154	TTAAGGCCACGCCCTATTAATGGACATTTGTTCCATCAGTTGAGTGGAGACCTGAGAAGAAATATCTCCGTTATATTAACGGTTTTAATGTCTCAGAATTAGAAGATGCTTGTTTTAAATTTAACTATCAATTTCCTAAA	TGTTCCATCAGTTGAG	27831	0	11156	16	ns12.9:OC43_NSP15_WT:27823-28151(+)	not_in_frame
AV241602:4-9-2026_A_Chris:2535435803:1:21304:1933:0881	CGGCATTGACGAGCTGTACAAGAAAAGTTTTCATTTCCGTAAGGCTTGTCAAAATTTAGATTGTAATTGTTTGGCTGGTTT	CT	22305	0	duplicate	2	not_in_cds	N/A
AV241602:4-9-2026_A_Chris:2535435803:1:21304:2915:0620	CAGAGGACATCAGCCTTCTTAAGAAGATGGATGAGCCCTATACTGAAGACACCTCAGATGGTTTGTATTTAAATATAAGAGAATGAACCTTATGTCGGCATCTGGTGGTAACCCCTCGCAGAAAAGTCGAGATAAGGCAC	ATGGTTTGTATTT	30448	0	27098	13	N:OC43_NSP15_WT:29110-30455(+)	not_in_frame
AV241602:4-9-2026_A_Chris:2535435803:1:21304:3121:0917	CGACATGTGTTTTAAGGTCTATTATAAGGGCGTTACAACACATGAAAGTTCTAGTGCTGTAAATATGCAGCAGGCACTAATGATATATTTATTTGATTAATAAGTTTTTGAAGGCTAACCCTTTGTGGCATAAAGCTGTT	GCACTAATGATAT	17569	0	27073	13	ORF1b:OC43_NSP15_WT:13562-21492(+)	not_in_frame
AV241602:4-9-2026_A_Chris:2535435803:1:21304:3832:0970	AAGCGGTAGCCTGCACACCTTCCGACATGCTCAGTTGATCTGAAGCACTTTTTCTTTACACAGGATGGTAATGCTGCTATTACTGATTATAATGTTATTATAAGTATAATTTGCCCACCATGGTGGATATTAAGCAGTTG	TG	14661	0	duplicate	2	ORF1b:OC43_NSP15_WT:13562-21492(+)	not_in_frame
AV241602:4-9-2026_A_Chris:2535435803:1:21304:3903:1041	GCCTGCACACCTTCCGACATAACAGCCACAACGTCTATATCATGGCCGACAAGCAGAAGAACGGCATCAAGGTGACAGATAACTTCAAGATCCGCCACAACATCGAGGACGGCAGCGTGCAGCTCGCCGACCACTACCAG	ACAGAT	22028	0	duplicate	6	EGFP:OC43_NSP15_WT:21540-22252(+)	no
AV241602:4-9-2026_A_Chris:2535435803:1:21304:4772:0784	CGTGTGTAGGTAGTGGTCCTGGTAAAAATAATGGTATAGGCACTCTGCAGGATTATTGTCCTGCAGGTACTAATTATTTAACTTGTGATAATTTGTGCACTCCTGATCCTATTACATTTAAAGCTACAGGTACTTATAAG	TCTGCAGGATTA	25190	2	duplicate	12	Spike:OC43_NSP15_WT:23638-27734(+)	no
AV241602:4-9-2026_A_Chris:2535435803:1:21304:5397:1077	TGCTATAAGTGCTTCTTTACAAGAAATTCTATCTAGACTTGATGCTTTTGAAGCTCAATCAAATTTGGAAGCTCAGATAGATAGACTTATTAATGGTCGTCTTACCG	TCAATCAAATTT	26891	1	11711	12	Spike:OC43_NSP15_WT:23638-27734(+)	no
AV241602:4-9-2026_A_Chris:2535435803:1:21304:0275:1669	GTGTTGCACTTTATTACACATGCACTTTCTGAACAACCTGAATTCTGATGGAGTGCAGTGTTATACGCCACATAGTCAAATATCGTATTCTAATTTTTATGCTAGTGGCTGTGTGCTTTCCTCTGCTTGCA	AACAACCTGAATT	8832	0	12602	13	ORF1a:OC43_NSP15_WT:207-13357(+)	not_in_frame
AV241602:4-9-2026_A_Chris:2535435803:1:21304:1043:1511	TTAGCTGTTGACTTTATTACCTGGCGCAGACAGGAGTTAAATGTTTATGGCTGATGCTTATCTTGCAGACACTGTGTGGTATGTGGGGCAAATAAAATGTGTATTTTTTATAGTTGCCATTTGTTTATTGGTTACAATAG	AATGTGTAT	28193	0	duplicate	9	E:OC43_NSP15_WT:28139-28392(+)	no
AV241602:4-9-2026_A_Chris:2535435803:1:21304:1040:1682	TTACAGACAGTAAGTTGACAAGCGGTAGCCTGCACACCTTCCGACATTTTAGAGGTCTCTGTTTGCCAGTATAAGCAAATGAGATTTTATGTGCGACTACCCACAAACGATTTGTCATCCTAACCTGGGTAATCGTCGCA	GCAAATGAGATTT	24143	0	1730	13	Spike:OC43_NSP15_WT:23638-27734(+)	not_in_frame
AV241602:4-9-2026_A_Chris:2535435803:1:21304:2066:1767	TTTGTTAATGTTTCTTGCTTAATGCTCCAGAGTTTGCATCTGACATTTAAAATTGTTCAATGGCAAGAGGCATGGCTTGAATTTCGTTCTGGCCGCCCTGCTAGATTTGTAGCTTTGGTTTTGGCCAAAGGTGCTGGTTT	CT	5352	0	duplicate	2	ORF1a:OC43_NSP15_WT:207-13357(+)	not_in_frame
AV241602:4-9-2026_A_Chris:2535435803:1:21304:2654:1259	CTTTAAATGCAACCGTTCTGGTAGTAATGATATTTGGATGCAGAATAAAGGCTTGTTTTATACTGTCTGTGGTGATCAGGTTTATAAGAATATGGCTGTGTATCGCAGCCTTACTTTTGTTAATGTACCATATGTTTATA	TGTCTGTGGTGA	22740	0	26118	12	HE:OC43_NSP15_WT:22349-23622(+)	no
AV241602:4-9-2026_A_Chris:2535435803:1:21304:2746:1681	TTACACACCTGTGCACATATAAGCGTGGTTTTCTTGACAGGATAAGCGATACTAGTGGTTTTGCTGTTTATGTTAAGTCCAAACCTAATAAAGCTTAGTCGGTAATTACCGACTGCCATCAACCCAAAAGGGTTCTGGCA	ACCTAATAAAGCTT	29024	0	9352	14	M:OC43_NSP15_WT:28408-29099(+)	not_in_frame
AV241602:4-9-2026_A_Chris:2535435803:1:21304:4600:1280	CAGAAGAACGGCATCAAGGTGAACTTCAAGATCCGCCACAACATCGAGGACGGCAGCGTGCAGCTCGCCGACCACTACCAGCAGAACACCCCCATCGGCGACGGCCCCGTGGCTGGGATGATGCTGCTGCCCGACAACC	TGGCTGGGATGA	22116	0	15088	12	EGFP:OC43_NSP15_WT:21540-22252(+)	no
AV241602:4-9-2026_A_Chris:2535435803:1:21304:0866:1901	ATAGAAGCTTGGCTTAATGATAAGTCGGTGCCCTCTCCATTAAATTGGGAACGTAAGACATTTTCAAATTGTAATTTTAATATGGGCAGCCTGATGTCACGCTATTTTTATTCAGGCAGACTCATTTACTTGTAATAATA	ACGCTAT	24761	0	7463	7	Spike:OC43_NSP15_WT:23638-27734(+)	not_in_frame
AV241602:4-9-2026_A_Chris:2535435803:1:21304:0728:2133	AAGATCTTAGTATACGTGCTCTTCAGAAGCGCTTATACTCACGCAGACAAGCCTAATATGTGTATAGAAGTGATAAGGTTGATTCAACCTTTGTCACAGAATATTATGAATTTTTAAATAAGCATTTTAGTATGATGATT	GCAGACAAGCCTAAT	15488	0	21518	15	ORF1b:OC43_NSP15_WT:13562-21492(+)	stop_codon_introduced
AV241602:4-9-2026_A_Chris:2535435803:1:21304:2490:1952	AGGGCGACACCCTGGTGAACCGCATCGAGCTGAAGGGCATCGACTTCAGGGAGGACAGAAACCTCCCGTGGAGCAGAAGGGCAAAAGCTGGAGTACAACTACAACAGCCACAACGTCTATATCATGGCCGACAAGCAGAA	TGGAGCAGAA	21950	1	duplicate	10	EGFP:OC43_NSP15_WT:21540-22252(+)	not_in_frame
AV241602:4-9-2026_A_Chris:2535435803:1:21304:2926:2074	GAGCCAATTCTGGCAATAGAACCCCTACCTCTGGTGTAACACCTGACATGGCTGATCAAATTGCTAGTCTTGTTCTGGCAAAACTTGGCAAGGATGCCACTGTGGCTCTTAAACCTCAGCAAGTAACTAAGCATACTGCC	TGTGGCTCT	29855	0	20461	9	N:OC43_NSP15_WT:29110-30455(+)	no
AV241602:4-9-2026_A_Chris:2535435803:1:21304:4840:2312	AAAATAACGTTTTTATGTCAGAATCCAAATGTTGGGTTGAACATGACATAAATAATGGACCTCATGAATTCTGTTTCAGGTTGTTAATCACAACACACAATGCTTGTAAAGATGGATGGTGACGATGTCTACCTTCCATA	TTCAGGTTGTTAA	15739	0	12604	13	ORF1b:OC43_NSP15_WT:13562-21492(+)	not_in_frame
AV241602:4-9-2026_A_Chris:2535435803:1:21304:5264:2346	CTACAACATTAGCTGTACCTGTTAATATGCGAGTTTTAACAAAGTATACTTGCATTTAGGTGCAGGTTCAGAAAAAGGAGTAGCACCGGGTTCTGCAGTTCTTAGGCAGTGGTTGCCTGCTGGTACTATTCTTGTAGATA	TTAACAAAGTATAC	20794	0	13667	14	ORF1b:OC43_NSP15_WT:13562-21492(+)	not_in_frame
AV241602:4-9-2026_A_Chris:2535435803:1:21304:1628:2671	GCCCATCCTGGTCGAGCTGGACGGCGACGACAACTAATTGATTAAACGGCCACAAGTTCAGCGTGTCCGGCGAGGGCGAGGGCGATGCCACCTACGGCAAGCTGACCCTGAAGTTCATCTGCACCACCGGCAAGCTGCCC	ACAACTAATTGAT	21603	2	duplicate	13	EGFP:OC43_NSP15_WT:21540-22252(+)	not_in_frame
AV241602:4-9-2026_A_Chris:2535435803:1:21304:1258:2872	CTTTACAGACAAGAAGTTGACAAGCGGTAGCCTGCACACCTTCCGACATTGCTTATCTTGCAGACACTGTGTGGTATGTAATTAGAGGGTATCGGGGCAAATAATTTTTATAGTTGCCATTTGTTTATTGGTTACAATAG	AATTAGAGGGTATC	28182	0	926	14	E:OC43_NSP15_WT:28139-28392(+)	not_in_frame
AV241602:4-9-2026_A_Chris:2535435803:1:21304:1609:2867	GGTAAAAATAATGGTATAGGCACTTGTCCTGCAGGTACTAATTATTTAACTTGTGATAATTTGTGCACTCCTGATCCTATTACGTTGCTAAAGTTATTTAAAGCTACAGGTACTTATAAGTGCCCCCAAACTAAATCTTT	GTTGCTAAAGTT	25250	0	2334	12	Spike:OC43_NSP15_WT:23638-27734(+)	no
AV241602:4-9-2026_A_Chris:2535435803:1:21304:3456:2716	AGCGGAAGAACGGCATCAAGGTGAACTTCAAGATCCGCCACAACATCGAGGACGGCAGCGTGCAGCTCGCCGACCACTACCAGCAGAACACCCCCATCGGCGACGGCCCCGTGCTTATGGTTGGATGCTGCCCGACAACC	TTATGGTTGGA	22119	0	10032	11	EGFP:OC43_NSP15_WT:21540-22252(+)	not_in_frame
AV241602:4-9-2026_A_Chris:2535435803:1:21304:3862:2541	TGTGCCTTAATGTCATGCAATGGCAATAAGATTGAAGATCTTAGTATACGTGCTCTTCAGAAGCGCTTATACTCACATGTGTATAGAAGTGATAAGGTTGATTCAACCTTTGTCGTATTGTCACAGAATATTATGAATTT	TTGTCGTA	15521	1	duplicate	8	ORF1b:OC43_NSP15_WT:13562-21492(+)	not_in_frame
AV241602:4-9-2026_A_Chris:2535435803:1:21304:4022:2720	TATGTTAAGTCCAAAGTCGGTAATTACCGACTGCCATCAACCCAAAAGGGTTCTGGCATGGACACCGCATTGTTGAGAAATAATATCTAAGCAGAGGTAATTTTAAGGATGTCTTTTACTCCTGGTAAGCAATCCAGTAG	AGCAGAGGT	29099	0	26569	9	not_in_cds	N/A
AV241602:4-9-2026_A_Chris:2535435803:1:21304:4346:2490	CAAAAAGTTGACAAGCGGTAGCCTGCACACCTTCCGACATATATTATTTTAATAAAGACACTGGTGTTATTTATGGTCTCAATTCTACAGAAACCATTACCACTGGTTTTGAGTTTGGTCTGATCTTAATTGTTATTATT	TGAGTTTGGTC	23082	0	8494	11	HE:OC43_NSP15_WT:22349-23622(+)	not_in_frame
AV241602:4-9-2026_A_Chris:2535435803:1:21304:5275:2724	CGGCGACGTAAACGGCCACAAGTTCAGCGTGTCCGGCGAGGGCGAGGGCGATGCCACCTACTGTTGGTACAATGGCAAGCTGACCCTGAAGTTCATCTGCACCACCGGCAAGCTGCCCGTGCCCTGGCCCACCCTCGTGA	TGTTGGTACAAT	21656	0	12869	12	EGFP:OC43_NSP15_WT:21540-22252(+)	no
AV241602:4-9-2026_A_Chris:2535435803:1:21304:0102:3358	TAAATTTTAAGGATGTCTTTTACTCCTGGTAAGCAATCCAGTAGTAGAGCGTCCTCTGGAAATCGTTCTGGTAACTACCATAAATGCATTACCTATGGCATCCTCAAGTGGGCCGATCAGTCCGACCAGGTTAGAAATGT	ACTACCATAAATGCATTACCT	29170	0	17165	21	N:OC43_NSP15_WT:29110-30455(+)	no
AV241602:4-9-2026_A_Chris:2535435803:1:21304:0858:3065	ACCTCTGTTAGAGAATATTGATTATTTTAATATGCGGCGTGCTAAATTTAGTTTAGAAACTTCTACTGTTTGTGCAGATGGCTTTATGCCTTTTCTTTTAGATGATTTAGTGCTGCAAGTTCCACGCGCATATTATTTGG	AGTGCTGCA	1966	1	duplicate	9	ORF1a:OC43_NSP15_WT:207-13357(+)	no
AV241602:4-9-2026_A_Chris:2535435803:1:21304:3410:3218	ATGGTTCGTGTGTAGGTAGTGGTCCTGGTAAAAATAATGGTATAGGCACTTGTCCTGCAGGTACTAATTATTTAACTTGTGATAATTTGTGCACTCCTGATCCTATTACGACGGGGTATTTAAAGCTACAGGTACTTATA	GACGGGGT	25250	1	duplicate	8	Spike:OC43_NSP15_WT:23638-27734(+)	not_in_frame
AV241602:4-9-2026_A_Chris:2535435803:1:21304:3430:3309	GCACACCTTCCGACATCTTAAAGATGATGGCAATTTTGTTGTTTTGGAGTTAGATCCTCCTTGTAGTTTTTAAGCCTCAATTTACTGTTCAAGATGCTAAAGGTCTTAAAATTAAGTACCTTTATTTTGTAAAAGGTTGT	GTTTTTAAGCCTC	12783	0	25042	13	ORF1a:OC43_NSP15_WT:207-13357(+)	not_in_frame
AV241602:4-9-2026_A_Chris:2535435803:1:21304:4227:3161	CCTGCACACCTTCCGACATATCAAGGTGAACTTCAAGAACCGCCACAACATCGAGGACGGCAGCGTGGAACTTCAGCTCGCCGACCACTACCAGCAGAACACCCCCATCGGCGACGGCCCCGTGCTGCTGCCCGACAACC	GAACTT	22067	0	duplicate	6	EGFP:OC43_NSP15_WT:21540-22252(+)	no
AV241602:4-9-2026_A_Chris:2535435803:1:21304:3847:3627	AGGCAGCGAATGTAGTAAAGTCAATGCTTATTCTAATTCTTGCTTCCAGTAGATCTGCTATAGAGGATTTACTTTTTGATAAAGTAAAGTTATCTGATGTCGGTTTTGTTGAGGCTTATAATAATTGTACAGGAGGTGCC	TTCTAATTCT	26369	0	duplicate	10	Spike:OC43_NSP15_WT:23638-27734(+)	not_in_frame
AV241602:4-9-2026_A_Chris:2535435803:1:21304:3825:3576	GCACTTTGCACAATGAAATACTTGCCACTTCGTGGATCTGAGTGTTGCTTTTGAAAAGCTTGCTCAGTTATTAATTGTTTTGTTTGCTAATCCAGCTGCTGTGGATAGCAAGTGCCTGACTAGTATTGAAGAAGTTTGCG	GT	11842	0	duplicate	2	ORF1a:OC43_NSP15_WT:207-13357(+)	not_in_frame
AV241602:4-9-2026_A_Chris:2535435803:1:21304:3693:3573	CATTAACTATTTTGATAGTTATCTTGGTTGTGTTGTCAATGCTTATAATAGAGGATTTACTTTAGTACTGCTATTTCTGTTCAAACATGTGATCTCACAGTAGGTAGTGGTTACTGTGTGGATTACTCTAAAAACATACG	TAGAGGATTTACTT	25847	0	26390	14	Spike:OC43_NSP15_WT:23638-27734(+)	not_in_frame
AV241602:4-9-2026_A_Chris:2535435803:1:21304:4989:3391	AAGCTATTGCAGTAGCAGCTGGACAGCAGTTTGTTAAAGAGACTACCGATATGGTTTGTGAAAATAAGTCTAAAGGAGTTTGTGCTACTGGAGATTGTTATGTCTCTACAGGGGGCAAATTATGTAAAACTGTGCTTAAT	TTGTGAAAA	4195	0	9952	9	ORF1a:OC43_NSP15_WT:207-13357(+)	no
AV241602:4-9-2026_A_Chris:2535435803:1:11305:0246:0210	TATTACTTTTGGTAAACCTGTTATATGGTTAAGCCATGAGAAAGCTTCCCTCAATTCTTTAACATATATTTTAATAGACCTTCATTGGTTGATGATAATAAATTTGATGTTTTAAAAGTGGATGATGTTGACGATGGTGG	AT	6199	0	duplicate	2	ORF1a:OC43_NSP15_WT:207-13357(+)	not_in_frame
AV241602:4-9-2026_A_Chris:2535435803:1:11305:0433:0291	TATGGCTGATGCTTATCTTGCAGACACTGTGTGGTATGTGGGGCAAATAATTTTTATAAGGGGTACTGGTAAATGTAGTACTATAGTTGCCATTTGTTTATTGGTTACAATAGTTGTAGTGGCATGTCGGAAGGTGTCTG	TATAAGGGGTACTGGTAAATGTAGTAC	28197	no_match	NA	27	E:OC43_NSP15_WT:28139-28392(+)	no
AV241602:4-9-2026_A_Chris:2535435803:1:11305:0632:0263	TTGAGGTTAATGCGACTTATTATAATAGTTAGAGGCTATGTGGCAGAACCTTTTATATGATTCTAATGATAATCTCTATGGTTTTAGAGACTACATAACAAACAGAACTTTTATGATTCGTAGTTGCTATAGCGGTCGTG	TAGAGGCTATG	25596	0	11123	11	Spike:OC43_NSP15_WT:23638-27734(+)	not_in_frame
AV241602:4-9-2026_A_Chris:2535435803:1:11305:1046:0519	TATAGAAGTGATAAGGTTGATTCAACCTTTGTCACAGAATATTATGAATTTTTAAATAAGCATTTTAGTATGATGATTTTGAACATATGAATATTATGTAAAATGTGATGATGGGGTTGTGTGTTATAATTCTGATTATG	ACATATGAATATTATGTAAAAT	15575	0	27538	22	ORF1b:OC43_NSP15_WT:13562-21492(+)	not_in_frame
AV241602:4-9-2026_A_Chris:2535435803:1:11305:1801:0287	GACGGCAACATCCTGGGGCACAGTGGGACTAGTTAGCTGGAGTACAACTACAACAGCCACAACGTCTATATCATGGCCGACAAGCAGAAGAACGGCATCAAGATGAACTTCAAGATCCGCCACAACATCGAGGACGGCAG	GTGGGACTAGTT	21957	0	27644	12	EGFP:OC43_NSP15_WT:21540-22252(+)	stop_codon_introduced
AV241602:4-9-2026_A_Chris:2535435803:1:11305:2118:0335	CTCCTAAGAGTGGTTATTTTGTTAATGTAAATAATACTTGGATGTACACTGGTAGTGGTTACTACTACCCTGAACCTATAACTGAAAATAAAATTGGTGGAGGTATGTTGTTGTTATGAGTACCTGCGCTGGTAATTATA	AAATTGGTGGAGGT	27283	0	13895	14	Spike:OC43_NSP15_WT:23638-27734(+)	not_in_frame
AV241602:4-9-2026_A_Chris:2535435803:1:11305:2590:0314	ATTACTTGTATAATCCACTTATTGTTGATATTCAACAGTGGGGATATATTGGTTCAAAGCGTGGCATTTTATCAAGTAATCATGATTTATATTGTAGTGTCCATAAAGGAGCACATGTTGCTTCCTCTGATGCTATAATG	AAAGCGTGGCAT	18657	0	9496	12	ORF1b:OC43_NSP15_WT:13562-21492(+)	no
AV241602:4-9-2026_A_Chris:2535435803:1:11305:3225:0076	TAGCACTGACACTACTGTTCAATCAAAAGATACTAATTTTTTAAACGGGTTCGGGGATTTTTTAAACGGGTTCGGGGTACGAGTGTAGATGCCCGTCTCGTACCCTGCGCCAGTGGTTTATCTACTGATGTACAATTAAG	ATTTTTTAAACGGGTTCGGGG	13326	0	13327	21	ORF1a:OC43_NSP15_WT:207-13357(+)	no
AV241602:4-9-2026_A_Chris:2535435803:1:11305:3954:0214	ATTTACTCGCTTTCAATCAAGATGGTATTATTTTTAATGCTGTTGATTGTATGAGTGATTTTATGAGTGAGATTAAGTGTAAAACACGGACTCATAATCTATAGCACCACCTACTGGTGTTTATGAATTAAACGGTTACA	GGACTCAT	24562	0	duplicate	8	Spike:OC43_NSP15_WT:23638-27734(+)	not_in_frame
AV241602:4-9-2026_A_Chris:2535435803:1:11305:4832:0365	TGGCTGTAGCAAAGGTTATTGCTAAGTGGGTTGCTGTGAATGTTTTGTATTTCACAGATATACCTCAGGTTTTAATTAAGATAGTGCTTTTGTGCTATTTGTTTATTGGTTATATTATTAGCTGTTATTGGGGCTTG	GGTTTT	11461	0	duplicate	6	ORF1a:OC43_NSP15_WT:207-13357(+)	no
AV241602:4-9-2026_A_Chris:2535435803:1:11305:0393:0896	TTTTGGGTTGGTCTGCAGACTCTTGTTTACAAGGAACCAGCGTCAACTAGACAAGTGTAATATTTTTGCTAATTTTATTTTGCATGATGTTAATAGTGGTCTTACTTGTTCTACTGATTTACAAAAAGCTAACACAGACA	AACCAGCGTCAACT	25415	0	29452	14	Spike:OC43_NSP15_WT:23638-27734(+)	not_in_frame
AV241602:4-9-2026_A_Chris:2535435803:1:11305:0373:1163	ATGCCATACTCACAGAGGCAGTAAATGAACTACTTGACACTACACAGTTGCAAGTAGCTAATAGTTTAATGAATGGTGTTACTTGTAGCACTAAGCTTAAAGATGGCGTTAATTTCAATGTAGACGACATCAATTTTTCC	GGC	26201	0	duplicate	3	Spike:OC43_NSP15_WT:23638-27734(+)	no
AV241602:4-9-2026_A_Chris:2535435803:1:11305:0725:0750	ATAACATGACGGCGGTTGCTTGTCAACCTCCGTACTGTTATTTTCGTAATTCTACTACCAACTATGTTGGTGTTTATGCTTGCGTGTATATTAATCATGGAGATGCTGGTTTTACTAGCATACTTAGTGGTTTGTTATAT	CTTGCGTGT	23324	0	5390	9	HE:OC43_NSP15_WT:22349-23622(+)	no
AV241602:4-9-2026_A_Chris:2535435803:1:11305:2042:1116	AACTTTTTGCAATCTAGCATTTGTTAAAGTTCTTAAGGCCACCTATAGCACCACCTGCCCTATTAATGGACATTTGGAGACCTGAGAAGA	CTATAGCACCACCT	27813	0	24566	14	not_in_cds	N/A
AV241602:4-9-2026_A_Chris:2535435803:1:11305:3308:0656	GACATGGAGTTGACAAGCGGTAGCCTGCACACCTTCCGACATCATCAATGGAATTGCATTGATTGTGATTCTTATGTCTCTGGATAAACCAGGTAATACTTTTATTACTGTTGAGGCCGCTCTTGATCTATCTAAGGAAT	ATGTCTCTGG	7542	1	duplicate	10	ORF1a:OC43_NSP15_WT:207-13357(+)	not_in_frame
AV241602:4-9-2026_A_Chris:2535435803:1:11305:3226:1128	AGGCTACGTCCAGGAGCGCACCATCTTCTTCAAGGACGACGGCAACGGATTACAAGACCCGCGCCGAGGTGAAGTTCGAGGGCGACACCCTGGTGAACCGCATCGAGCTGAAGGGCATCGACTTCAAGGAGGACGGCAAC	GGAT	21854	0	duplicate	4	EGFP:OC43_NSP15_WT:21540-22252(+)	not_in_frame
AV241602:4-9-2026_A_Chris:2535435803:1:11305:3669:0834	TAGTTGACAAGCGGTAGCCTGCACACCTTCCGACATGAACTATGGCATTTGGATACAGGTGTTGTTTCCTGTTTATATAAGCGTAATTTCACATATGATGTGAGTTCCAAGTTAATGCTGATTATTTGTATTTTCATTTT	AGTTCCAAGTT	24264	0	30014	11	Spike:OC43_NSP15_WT:23638-27734(+)	not_in_frame
AV241602:4-9-2026_A_Chris:2535435803:1:11305:4700:0780	CCTTCTTGAAAAGGGTAAACTACTTATTAGACTTATTAGAGATACAAATAAAGAAGTTTTCGTTGGTGACAGTTTGGTTAATGTAATCTAAACTTTAAAAATGGCTGTCGCTTATGCAGACAAGCCTAATCATTATCGTG	ACTTATTAG	21432	0	duplicate	9	ORF1b:OC43_NSP15_WT:13562-21492(+)	yes	RLIR
AV241602:4-9-2026_A_Chris:2535435803:1:11305:4458:0861	ATAATTTAGTCAAGACTGGTCATTATACAGGACAGGCTGGAAGACTGGTTGAAATGCCTTGTGCCATTATAAATGATAAAGTTGTGGCTAAGATCGATAAGGAGGATGTTGTCATTTTTATTAATAATACAACATACCCT	AAGACTGGT	19527	0	19499	9	ORF1b:OC43_NSP15_WT:13562-21492(+)	no
AV241602:4-9-2026_A_Chris:2535435803:1:11305:4767:1188	GGAACTGCTACTGAATATGCTTCCAACTCATCTATATTGTCTTTATGTTCGTTTTCTGTAGATCCTAAGAAAACGTATTTAGATTTTATACAACAAGGAGCTGAACAC	CT	13005	0	duplicate	2	ORF1a:OC43_NSP15_WT:207-13357(+)	not_in_frame
AV241602:4-9-2026_A_Chris:2535435803:1:11305:5090:1023	GCGCTTGAAATTGTTTGCTGCAGAAACGCAAAAGGCAACCGAGGAAGCCTTTAATTCCAGAAGTGTTGCAGAGTTATGCATCAGCAACAATACAAGAGATTGTTAGTGAGCGCGAATTGATTCTCTCTTGGGAGATTGGA	TTCCAGAAGTGTT	16533	0	9055	13	ORF1b:OC43_NSP15_WT:13562-21492(+)	not_in_frame
AV241602:4-9-2026_A_Chris:2535435803:1:11305:3525:1287	ACAAGCGGTAGCCTGCACACCTTCCGACATTATTATCGCGCCACAACCACTTATAAGCTATCTGTAGGAGAGGCAACTTTTAAATTTGTTTTTGTTTTAACCTCTCATTCAGTAGCTAATTTAAGTGCTCCTACGCTTGT	GGCAACTTTTAAATT	16764	0	28246	15	ORF1b:OC43_NSP15_WT:13562-21492(+)	no
AV241602:4-9-2026_A_Chris:2535435803:1:11305:3531:1413	AAGTGGTCAGCGTGTCCGGCGAGGGCGAGGGCGATGCCACCTACGGCAAGCTGACCCTGAAGTTCATCTGCACCACCGGCAAGCTGCCCGTGCCCTGGCCCACCCTCGTGACCACCCTGACCTACGGCGTGCAGTGCTTC	GG	21618	0	duplicate	2	EGFP:OC43_NSP15_WT:21540-22252(+)	not_in_frame
AV241602:4-9-2026_A_Chris:2535435803:1:11305:3475:1448	TACGTCCAGGAGCGCACCATCTTCTTCAAGGACGACGGCAACTAGAAAGCGGGGCCCAAGACCCGCGCCGAGGTGAAGTTCGAGGGCGACACCCTGGTGAACCGCATCGAGCTGAAGGGCATCGACTTCAAGGAGGACGG	GAAAGCGGGGCC	21856	3	duplicate	12	EGFP:OC43_NSP15_WT:21540-22252(+)	stop_codon_introduced
AV241602:4-9-2026_A_Chris:2535435803:1:11305:3354:1547	GATGCTTTAGCTTCTATGACTGGTGTGTCTTTGGAAACACTGTTGGCTGCTATTAAGCGTCTTAAGAAGCCACGTGCATCACTGGTTTCCAAGGACGTCAGATTATGGGTAGTTGCTCTTTTGAGGATGAATTGACACCT	GCCACGTGCATCAC	10756	0	19298	14	ORF1a:OC43_NSP15_WT:207-13357(+)	not_in_frame
AV241602:4-9-2026_A_Chris:2535435803:1:11305:3680:1448	GCGGTAGCCTGCACACCTTCCGACATATCTTGGTTGTGTTGTCAATGCTTATAATAGTACTGCTATTTCTGTTCAAACATAGCCAGTACCTGTGATCTCACAGTAGGTAGTGGTTACTGTGTGGATTACTCTAAAAACAT	TAGCCAGTACC	25872	0	28891	11	Spike:OC43_NSP15_WT:23638-27734(+)	not_in_frame
AV241602:4-9-2026_A_Chris:2535435803:1:11305:3668:1644	AGTGTAATATTTTTGCTAATTTTATTTTGCATGATGTTAATAGTGGTCTTACTTGTTCTACTGATTTACAACAGGTTCTAAACTAAAGCTAACACAGACATAATTCTTGGTGTTTGTGTTAATTATGACCTCTATGGTAT	CAGGTTCTAAACT	25491	0	25999	13	Spike:OC43_NSP15_WT:23638-27734(+)	not_in_frame
AV241602:4-9-2026_A_Chris:2535435803:1:11305:4660:1674	TAGTTGATCAGGTTGTTTATTAGAACTGGAAGTTTTTGGAGTTTCAACCCAGAAACAAACAACTTGATGTGTATAGATATGAAAGGAACAATGTATGTTAGGCCGATAATTGAGGACTATCATACTCTGACGGTCACAAT	TG	28719	0	duplicate	2	M:OC43_NSP15_WT:28408-29099(+)	not_in_frame
AV241602:4-9-2026_A_Chris:2535435803:1:11305:4435:1821	CACCTTCCGACATGCAACCGTTCTGGTAGTAATGATATAAGAACACTTTTTGGATGCAGAATAAAGGCTTGTTTTATACTCAGGTTTATAAGAATATGGCTGTGTATCGCAGCCTTACTTTTGTTAATGTACCATATGTT	TAAGAACACTT	22709	0	6929	11	HE:OC43_NSP15_WT:22349-23622(+)	not_in_frame
AV241602:4-9-2026_A_Chris:2535435803:1:11305:5424:1502	CGACGGCAACTACAAGACCCGCGCCGAGGTGAAGTTCGAGGGCGACACCCTGGTGAACCGCATCGAGCTGAAGGGCATCGACTTCAAGGAGGACGGCAACATCCTAGCTGGTATATTGGGGCACAAGCTGGAGTACAACT	TAGCTGGTATAT	21948	1	4378	12	EGFP:OC43_NSP15_WT:21540-22252(+)	no
AV241602:4-9-2026_A_Chris:2535435803:1:11305:0538:2306	AGAACTATGGCATTTGGATACAGGTGTTGTTTCCTGTTTATATAAGCGTAATTTCACATATGATGTGAATGCTGATTATTTGTATTTTCATTTTTATCAAGAACATAGACGATAGGTGGTACTTTTTATGCATATTTTAC	ACATAGACGAT	24299	0	16401	11	Spike:OC43_NSP15_WT:23638-27734(+)	not_in_frame
AV241602:4-9-2026_A_Chris:2535435803:1:11305:0808:1944	AATTTTATGGTGGCTGGGATGATATGTTAAAGTATCCACCGAATCGCCGCCTTATTAAAGATGTTGACAATCCTGTACTTATGGGTTGGGATTATCCTAAGTGTGATCGTGCTATGCCAAACCTACTACGTATTGTTAGT	AAGTATCCACCGAAT	15106	0	19058	15	ORF1b:OC43_NSP15_WT:13562-21492(+)	no
AV241602:4-9-2026_A_Chris:2535435803:1:11305:3407:1944	AGTACTGCTATTTCTGTTCAAACATGTGATCTCACAGTAGGTACTGCCAAAGAAGTCAGACAGAAAATAGTGGTTACTGTGTGGATTACTCTAAAAACATACGAAGTCGTGGAGCGATTACCACTGGTTATCGGTTTACT	TACTGCCAAAGAAGTCAGACAGAAAA	25889	0	29880	26	Spike:OC43_NSP15_WT:23638-27734(+)	not_in_frame
AV241602:4-9-2026_A_Chris:2535435803:1:11305:5061:1898	ACAAGCGGTAGCCTGCACACCTTCCGACATGTTAGTAATCAAAACTTCACATGACGACTAAGTTCGTCTTTGATTCATTGCACTGATCTCTTATGCCTGTATTATGTTAGATCTTTTTGCAATCTAGCATTTGTTAAAGT	TATGCCTGTATTA	27765	0	20623	13	not_in_cds	N/A
AV241602:4-9-2026_A_Chris:2535435803:1:11305:5363:2283	TACTTGTAGCACTAAGCTTAAAGATGGCGTTATTAGCTTCTATATTTCAATGTAGACGACATCAATTTTTCCCCTGTATTAGGTTGTCTAGGAAGCGAATGTAGTAAAGTCAATGCTTATGCTTCCAGTAGATCTGCTAT	TTAGCTTCTAT	26293	0	10695	11	Spike:OC43_NSP15_WT:23638-27734(+)	not_in_frame
AV241602:4-9-2026_A_Chris:2535435803:1:11305:0133:2472	CAAGCGGTAGCCTGCACACCTTCCGACATTATAGGTAGTACTTTTGTAAATACATCCTATAGTGTGGTAGTACAACCACGTACAATCAATTCAATACACATTGTGCTAATTTAGGATGGTGATAATAAATTACAAGGTCT	ACATTGTGCTAATTT	24088	0	14224	15	Spike:OC43_NSP15_WT:23638-27734(+)	stop_codon_introduced
AV241602:4-9-2026_A_Chris:2535435803:1:11305:0258:2515	TGGGATTATGCTAGAGCCTAAGTGTGATCGTGCTATGCCAAACCTACTACGTATTGTTAGTAGTTTGGTATTAGCCCGAAAACATGAGACATGTTGTTCGCAAAGCGATAGGTTTTATCGACTTGCGAATGAATGCGCAC	GCTAGAG	15157	0	duplicate	7	ORF1b:OC43_NSP15_WT:13562-21492(+)	not_in_frame
AV241602:4-9-2026_A_Chris:2535435803:1:11305:0477:2976	TATAATAGTTGGCAGAACCTTTTATATGATTCTAATGGTAATCTCTACGGTTTTAGAGACTACATAACAAACTAAACAAGAGTGTTAGAACTTTTATGATTCGTAGTTGCTATAGCGGTCGTGTTTCTGCGGCCTTTCAC	TAAACAAGAGTGTT	25659	0	404	14	Spike:OC43_NSP15_WT:23638-27734(+)	not_in_frame
AV241602:4-9-2026_A_Chris:2535435803:1:11305:0857:2441	AAGTTTTGTGTTGTAATGTATAGTGTTGGAGAAAGTGAAAGACTTGCGGAAGTAATTGCCGACAAGTGCCCAAGGGAAGACAAGTCGCAGTATAGCCAGCATGTTAAGTTACCACCCAGTAATTAGTAAATGAATGAAGT	ACAAGTCGCAGTAT	30671	0	28540	14	not_in_cds	N/A
AV241602:4-9-2026_A_Chris:2535435803:1:11305:1769:2759	TATGCATATTTTACAGACACTGGTGTTGTTACTAGATGGCAATTTTAGTTTTTGTTTAATGTTCATTTAGGCATGGCGCTTTCACACTATTATGTCATGCCTCTGACTTGTAATAGTAAGGTTAAGCATGGTTTTACTTT	GATGGCAATTTT	24346	0	12744	12	Spike:OC43_NSP15_WT:23638-27734(+)	stop_codon_introduced
AV241602:4-9-2026_A_Chris:2535435803:1:11305:2289:2628	GCCTGCACACCTTCCGACATCAAGGAGGACGGCAACATCCTTCTGCTTCAGATATGGGGCACAAGCTGGAGTACAACTACAACAGCCACAACGTCTATATCATGGCCGACAAGCAGAAGAACGGCATCAAGGTGAACTTC	TTCTGCTTCAGATA	21948	0	10076	14	EGFP:OC43_NSP15_WT:21540-22252(+)	not_in_frame
AV241602:4-9-2026_A_Chris:2535435803:1:11305:4422:2847	TCCGACATATAAGTGTTGCAGTGCCCAAAATGCCAGTATGCCGCGTGCAGCAAAATAAGAGTAGAGAGTTGACTGCAGAGGACATCAGCCTTCTTAAGAAGATGGATGAGCCCTATACTGAAGACACCTCAGAAATATAA	TGCCAGTAT	30355	0	24133	9	N:OC43_NSP15_WT:29110-30455(+)	no
AV241602:4-9-2026_A_Chris:2535435803:1:11305:5201:2680	TTACAATAGTTGTAGTGGCATTTTTGGCAACTTTTAAATTGTGTATTCAACTTTGCGGTATGTGTAAGACAGCAGCAGCTACCTTAGTACTGTCCCCTTCTATTTATGTGTTTAATAGAGGTAGGCAGTTTTATGAGTTT	GACAGCAGCAGC	28287	0	26595	12	E:OC43_NSP15_WT:28139-28392(+)	no
AV241602:4-9-2026_A_Chris:2535435803:1:11305:0430:3064	ACGGTACTCCCTCAGGGTTACTATATTGAAGGCTCAGGAAGGTCTGCTCCTAATTCCAGAACACCCTTTAGTGTTAACAGCTTTCTCTACTTCGCGCACATCCAGCAGAGCCTCTAGTGCAGGATCGCGTAGTAGATCC	ACACCCTTTAGTGTTAACAGCTTTC	29706	no_match	NA	25	N:OC43_NSP15_WT:29110-30455(+)	not_in_frame
AV241602:4-9-2026_A_Chris:2535435803:1:11305:2046:3474	CCCTGTATTAGGTTGTCTAGGCAGCGAATGTAGTAAAGTCAATGCTTATGCTTCCAGTAGATCTGCTATAGAGGATTTACTTTTTGATAAAGTAAAGTTATCATAAGCGTAATTTGATGTCGGTTTTGTTGAGGCTTATA	ATAAGCGTAATT	26423	0	24239	12	Spike:OC43_NSP15_WT:23638-27734(+)	stop_codon_introduced
AV241602:4-9-2026_A_Chris:2535435803:1:11305:2591:3591	TTACAAGGTCTTTTAGAGGTCTCTGTTTGCCAGTATAATATGTGCGACTACCCACAAAAAACCAGGGGTCGATTTGTCATCCTAACCTGGGTAATCGTCGCAAAGAACTATGGCATTTGGATACAGGTGTTGTTTCCTGT	AAACCAGGGGT	24163	0	29219	11	Spike:OC43_NSP15_WT:23638-27734(+)	not_in_frame
AV241602:4-9-2026_A_Chris:2535435803:1:11305:3134:3466	CATAACTATAGATAAAGCCGGGGTATGTTTGCTATACCCAATGGCAGGAAGGTTGACCTACAATTGGGTAATTTGGGCTATTTGCAGTCATTTAACTATAGAATTGATACTACTGCAACAAGTTGTCAGTTGTATTATAA	AGCCGGGGTAT	24848	0	29576	11	Spike:OC43_NSP15_WT:23638-27734(+)	not_in_frame
AV241602:4-9-2026_A_Chris:2535435803:1:21305:1722:0309	CACAAGCTGGAGTACAACTACAACAGCCACAACGTCTATATCATGGTGGCCGACAAGCAGAAGAACGGCATCAAGGTGAACTTCAAGATCCGCCACAACATCGAGGACGGCAGCGTGCAGCTCGCCGACCACTACCAGCA	TGG	21996	0	duplicate	3	EGFP:OC43_NSP15_WT:21540-22252(+)	no
AV241602:4-9-2026_A_Chris:2535435803:1:21305:2400:0027	CATCGACTTCAAGGAGGACGGCAACATCCTCAGCAGTGTTTCAGCACCAGTTTATGGGGCACAAGCTGGAGTACAACTACAACAGCCACAACGTCTATATCATGGCCGACAAGCAGAAGAACGGCATCAAGGTGAACTTC	TCAGCAGTGTTTCAGCACCAGTTTA	21948	no_match	NA	25	EGFP:OC43_NSP15_WT:21540-22252(+)	not_in_frame
AV241602:4-9-2026_A_Chris:2535435803:1:21305:3204:0354	ATACTACTGCAACAAGCTGTATTCTATTGTTGTCAGTTGTATTATAATTTACCTGCTGCTAATGTTTCTGTTAGCAGGTTTAATCCTTCTACTTGGAATAAGAGATTTGGTTTTATAGAAGATTCTGTTTTTAAGCC	GCTGTATTCTATT	24943	0	16979	13	Spike:OC43_NSP15_WT:23638-27734(+)	not_in_frame
AV241602:4-9-2026_A_Chris:2535435803:1:21305:3118:0446	GACAAGCAGTTGACAAGCGGTAGCCTGCACACCTTCCGACATTGAGAATTTGAATGCCTATCAACAACAAGATGGTATGATGAATATGAGTCCAAAAGCTAAATCTGCTTATCCACAGCGTCAGCGTGGTCATAAGAATG	GCTAAATCTGCTTAT	30285	0	12117	15	N:OC43_NSP15_WT:29110-30455(+)	no
AV241602:4-9-2026_A_Chris:2535435803:1:21305:4333:0110	GCGGTAGCCTGCACACCTTCCGACATCAACAAATTATTTTTTATGAGGGTGTTAATTTTACGCCTTATCATGCCTTTAAATGCAACCGTTCTGGTAGTAGTACAGGATATGATATTTGGATGCAGAATAAAGGCTTGTTT	GTACAGGAT	22703	0	duplicate	9	HE:OC43_NSP15_WT:22349-23622(+)	no
AV241602:4-9-2026_A_Chris:2535435803:1:21305:4764:0338	TAATTGTTATTATTTAGTTTTACCCTCTGGTAATTATTTAGCCATTTCAAATGAGCTATTGTTAAAGTACCCTACGAAAGCAATCTGTCTTAATAAGCGTAAGGATTTTACGCCTGTACAGGTTGTTGATTCGCGGTGGA	AAGT	23152	0	duplicate	4	HE:OC43_NSP15_WT:22349-23622(+)	not_in_frame
AV241602:4-9-2026_A_Chris:2535435803:1:21305:5078:0242	TGGAATTACTCAGTTTCAAAAGGGAAAGGAGTTTGAGTTTGTAGAAGGACAAGGGACTGGTGTGCCTATTGCACCAGGA	GGGACT	29361	0	duplicate	6	N:OC43_NSP15_WT:29110-30455(+)	no
AV241602:4-9-2026_A_Chris:2535435803:1:21305:1323:0921	ATGTGTCAAAAGCCAATCATCTAGGATAAATGCTGCTAAGATGGGCAGCCAACTTTCTGGGGTAATGGTAATCATATTATATCATTAGTGCAGAATGCTCCATATGGTTTGTATTTTATCCACTTTAGTTATGTCCCTAC	TGCTGCTAAGATGGGCAGCCAAC	27047	4	18447	23	Spike:OC43_NSP15_WT:23638-27734(+)	not_in_frame
AV241602:4-9-2026_A_Chris:2535435803:1:21305:2150:1040	CTAGTTGTTTTAAGAAATGTGGTGGTTGTTGTGATGATTATACTGGATAATGTTTTAATTTTCCAGGAGTTAGTAATCAAAACTTCACATGACGACTAAGTTCGTCTTTGATTCATTGCACTGATCTCTTGTTAGATCTT	ATGTTTTAATTTT	27698	0	9152	13	Spike:OC43_NSP15_WT:23638-27734(+)	not_in_frame
AV241602:4-9-2026_A_Chris:2535435803:1:21305:1881:1051	ACATCAGAAACAAACAACTTGATGTGTATAGATATGAAAGGAACAATGTATGTTAGGCCGATAATTGATCGTATTGTGGACTATCATACTCTGACGGTCACAATAATACGCGGCCATCTTTACATTCAAGGTATAAAACT	TCGTATTGT	28826	0	17086	9	M:OC43_NSP15_WT:28408-29099(+)	no
AV241602:4-9-2026_A_Chris:2535435803:1:21305:2449:0839	GATAAGTTTGATTTTATTATTGGGCATGGTATGTCATTTTCAATGACTACTTTTGAAATTGCCCAATTGTATGGTTCTTGTATAACACCTAATGTGTGTTTTGTTAAAGGTGATATAATTAAAGTATCTAAGCTGATGTT	GA	4075	0	duplicate	2	ORF1a:OC43_NSP15_WT:207-13357(+)	not_in_frame
AV241602:4-9-2026_A_Chris:2535435803:1:21305:3561:0972	AAGTAAAGTTATCTGATGTCGTTTTGTCGAATGTTTTGTTGAGGCTTATAATAATTGTACAGGAGGTGCCGAAATTAGGGACCTCATTTGTGTGCAAAGTTATAAAGGCATCAAAGTGTTGCCTCCACTGCTCTCAGAAA	TTTTGTCGAAT	26431	0	22980	11	Spike:OC43_NSP15_WT:23638-27734(+)	not_in_frame
AV241602:4-9-2026_A_Chris:2535435803:1:21305:4320:0836	TTGTCATCTTCAGCCAATTCGACAGCCTGGGAGTCAGCTCTAACCACAGCCCACAAGGTAATCTGGGGAGTAATGGTAAACCCGGTAATGTCGGTGGTAATGATGCTCTGTCAATCTGTGATTCTTCTACTATCTTTACA	TGTGATTCT	20125	0	duplicate	9	ORF1b:OC43_NSP15_WT:13562-21492(+)	no
AV241602:4-9-2026_A_Chris:2535435803:1:21305:4761:0862	TACCCCTATGGCAGATGTCCCACTGCTGCTGATATTAATATCCCTGATTCATCCATTTGTGTGTATGATCCGCTACCAGTTATTTTGCTTGGCCTTCTTTTGTTCTTTTGGGCGTTGCGATTGTAATTATTGTAGTTTTG	CTTCTTTT	23536	1	duplicate	8	HE:OC43_NSP15_WT:22349-23622(+)	not_in_frame
AV241602:4-9-2026_A_Chris:2535435803:1:21305:1121:1773	TAAGACATTGCAAGAAATGAAGGCATTATTTCCTACTTGGAGTCAAATCAAAACTTGGAACTCCTTTTTGATG	AATCAAAACTT	1069	0	27711	11	ORF1a:OC43_NSP15_WT:207-13357(+)	not_in_frame
AV241602:4-9-2026_A_Chris:2535435803:1:21305:1736:1247	GTTGACTTTATTACCTGGCGCAGACAGGAGTTAAATGTTTATGGCTGATGCTTATCTTGCAGTGCTTATCTTGCAGACACTGTGTGGTATGTGGGGCAAATAATTTTTATAGTTGCCATTTGTTTATTGGTTACAATAGT	TGCTTATCTTGCAG	28152	0	28153	14	E:OC43_NSP15_WT:28139-28392(+)	not_in_frame
AV241602:4-9-2026_A_Chris:2535435803:1:21305:1294:1731	AAATGTTAAAACTTGGAACTAGTGACCCACAGTTCCCCATTCTTGCAGAACTCGCACCCACAGCTGGTGCGTTTTTCTTTGGATCAAGATTAGAGTTGGCCAACCACCACTGCGCAGTGCAGAATTTATCTGGGAATCCT	CCACCACTGCGC	30107	0	328	12	N:OC43_NSP15_WT:29110-30455(+)	no
AV241602:4-9-2026_A_Chris:2535435803:1:21305:2135:1817	ATGTTCAACACAAGTGTGGCAATTTACACCAACGGGAGTTACACCAACGGGAGTTGCTAGGTGTTTCAGATGTGTGGCATAAACAATTGCTATTAAATAGAGGTGTTTATAAACCTCTGTTAGAGAATATTGATTATTTT	TTACACCAACGGGAG	1784	0	1785	15	ORF1a:OC43_NSP15_WT:207-13357(+)	no
AV241602:4-9-2026_A_Chris:2535435803:1:21305:3610:1340	TGTGTTGCACTTTATTACACATGCACTTTCTGAAATGTAGTACTATCTGATGGAGTGCAGTGTTATACGCCACATAGTCAAATATCGTATTCTAATTTTTATGCTAGTGGCTGTGTGCTTTCCTCTGCTTGCACTATGTT	AAATGTAGTACTAT	8832	0	7434	14	ORF1a:OC43_NSP15_WT:207-13357(+)	not_in_frame
AV241602:4-9-2026_A_Chris:2535435803:1:21305:3380:1440	AAGTACTATTATAGTAACAGTATGGCTTGTCCCATTGTTGTTGCTGTAATAGATCAGGATTTTGGCTCTACAGTGT	AC	8693	0	duplicate	2	ORF1a:OC43_NSP15_WT:207-13357(+)	not_in_frame
AV241602:4-9-2026_A_Chris:2535435803:1:21305:4312:1559	AGATTAAGCCTGCTGTTAATGTGGTTAAAGCTGTGCGAAATAAGATTTCTGTATCAGTACCAGTTTGCTTTAATTTTATTAAATGGCTTTTTGTCTTATTATTTGGCTGGATTAAAATATCCGCTGATAAT	TCAGTACCAGTT	6626	1	duplicate	12	ORF1a:OC43_NSP15_WT:207-13357(+)	no
AV241602:4-9-2026_A_Chris:2535435803:1:21305:4474:1791	GTTTACAAGGAGACAAGTGTAATATTTTTGCTAATTTTATTTTGCATGATGTTAATAGTGGTCTTACTTGTTCTACTGATTTACAAAAAGCTAACACAGACATAATTCTTGGTGTTTGTGTTAATTATGACCTCCATATG	CA	25539	0	duplicate	2	Spike:OC43_NSP15_WT:23638-27734(+)	not_in_frame
AV241602:4-9-2026_A_Chris:2535435803:1:21305:5019:1261	GTTGCTGGTGGCTTTAGCTAATATGTTACCAGCACATGTGTTTATGAGGTTTTATATTATTATTGCCTCTTTTATTAAGCTCTTTAGCTTGTTTAGGCATGTTGTGTTGCCTATGGTTGTAGTAAATCTGGTTGTTTGTT	TGTTG	7366	0	duplicate	5	ORF1a:OC43_NSP15_WT:207-13357(+)	not_in_frame
AV241602:4-9-2026_A_Chris:2535435803:1:21305:5011:1518	AAGGACATTGGTACATATGAATATTATGTAAAATGGCCTTGGTATGTGTGGCTTTTAATCTGCCTTGCTGGTGTAGCTATGCTTGGTGGAGCAAATGTTTTACTATTCTTCATATGCTGTTGTACAGGATGTGGGACTAG	TGGTGGAGCAAA	27608	0	322	12	Spike:OC43_NSP15_WT:23638-27734(+)	no
AV241602:4-9-2026_A_Chris:2535435803:1:21305:0177:2293	TGTATGGCCAAACTGTAGTTTATTTTGGATTTATTTTGGAGGTTGTGTGTATTGGAGTCCAGCACGTAATATATGGATTCCTATATTAAAATCCTCTGTTAAGTCATATGACAGTTTGGTTTATACTGGAGTTTTAGGTT	TTTATTTTGGA	1596	0	1597	11	ORF1a:OC43_NSP15_WT:207-13357(+)	not_in_frame
AV241602:4-9-2026_A_Chris:2535435803:1:21305:1030:2014	AATTACAAGGTCTTTTAGAGGTCTCTGTTTGCCAGTATAATATGTGCGACTACCCACAAACGATTTGTCATCCTAACCATGCTGTGGTGATTGGGTAATCGTCGCAAAGAACTATGGCATTTGGATACAGGTGTTGTTTC	ATGCTGTGGTGAT	24181	0	2923	13	Spike:OC43_NSP15_WT:23638-27734(+)	not_in_frame
AV241602:4-9-2026_A_Chris:2535435803:1:21305:2585:1905	TGGAGTACAACTACAACAGCCACAACGTCTATATCATGGCCGACAAGCAGAAGAACGGCATCAAGGTGAACTTCAAGATCCGCCACAACATCGAGGCCTAAAATGGACGGCAGCGTGCAGCTCGCCGACCACTACCAGCA	GGCCTAAAAT	22054	0	25546	10	EGFP:OC43_NSP15_WT:21540-22252(+)	not_in_frame
AV241602:4-9-2026_A_Chris:2535435803:1:21305:2741:1933	AAGCTATTGCAGTAGCAGCTGGACAGCAGTGATTTGTTAAAGA	TGA	4169	0	duplicate	3	ORF1a:OC43_NSP15_WT:207-13357(+)	stop_codon_introduced
AV241602:4-9-2026_A_Chris:2535435803:1:21305:2987:2343	CGTATCGTGCGTACTCGTTCTATGTCGTATTGCAGAGTTGGATTATGTGAGGAAGCTGATGAGGTATACATTGTATATGTTTTAATTTTAATGGTTCTTGGGTGCTTAATAATGATTATTATAGATCATTGCCTGGGACC	TATACATT	9147	0	duplicate	8	ORF1a:OC43_NSP15_WT:207-13357(+)	not_in_frame
AV241602:4-9-2026_A_Chris:2535435803:1:21305:4725:1868	TTGTTGTTGCTGTAATAGATCAGGATTTTGGCTCTACAGTGTTTAATGTCCCTACCAAAGTGTTACGATATGGTTATCATGTGTTGCACTTTATTACACATGCACTTTCTGGGCTCAACATTTCTGATGGAGTGCAGTGT	GGCTCAACATTT	8832	0	2129	12	ORF1a:OC43_NSP15_WT:207-13357(+)	no
AV241602:4-9-2026_A_Chris:2535435803:1:21305:4419:2168	CCACGTACAATCAATTCAATACAGGATGGTGATAGGTCGTTTAAACCATAGTCAGGATTGCACTTATAAATTACAAGGTCTTTTAGAGGTCTCTGTTTGCCAGTATAATATGTGCGACTACCCACAAACGATTTGTCATC	GGTCGTTTAAACCATAGTCAGGATTGCACTT	24100	no_match	NA	31	Spike:OC43_NSP15_WT:23638-27734(+)	not_in_frame
AV241602:4-9-2026_A_Chris:2535435803:1:21305:5235:2226	AGATCCGCCACAACATCGAGGACGGCAGCGTTCTGCTGCCCGACGACCACTACCAGCAGAACACCCCCATCGGCGACGGCCCCATGTCGGAAGGTGTCTGGTGAGCCAATCCAGCACGGGCGCTCTTACCCTGAAAGTAC	TTC	22065	0	duplicate	3	EGFP:OC43_NSP15_WT:21540-22252(+)	no
AV241602:4-9-2026_A_Chris:2535435803:1:21305:1646:2835	CTATTGATTGTGCTGCATTTGTCTGTGGTGATTATGCAGCATGTAAATCACAGTTGGTTGAATATGGTAGAGACTCATACCATTTTTCTGTGATAACATTAATGCCATACTCACAGAAGTAAATGAACTACTTGACACTA	AGACTCATACCATT	26168	0	8665	14	Spike:OC43_NSP15_WT:23638-27734(+)	not_in_frame
AV241602:4-9-2026_A_Chris:2535435803:1:21305:1897:2570	TGCAGGATCGCGTAGTAGAGCCAATTCTGGCAAGAGTGAGAGGTAGCAGTAATAGAACCCCTACCTCTGGTGTAACACCTGACATGGCTGATCAAATTGCTAGTCTTGTTCTGGCAAAACTTGGCAAGGATGCCACTAAA	AAGAGTGAGAGGTAGCAGT	29769	no_match	NA	19	N:OC43_NSP15_WT:29110-30455(+)	not_in_frame
AV241602:4-9-2026_A_Chris:2535435803:1:21305:3874:2900	GCTGGAGTACAACTACAACAGCCACAACGTCTATATCATGGCCGACAAGTTGGTGTTTCAGAAGAACGGCATCAAGGTGAACTTCAAGATCCGCCACAACATCGAGGACGGCAGCGTGCAGCTCGCCGACCACTACCAGC	TTGGTGTTT	22007	0	duplicate	9	EGFP:OC43_NSP15_WT:21540-22252(+)	no
AV241602:4-9-2026_A_Chris:2535435803:1:21305:4328:2710	GGAAGTTGACAAGCGGTAGCCTGCACACCTTCCGACATGCTAGTCTTGTTCTGGCAAAACTTGGCAAGGATGCCACTAAACCTCAGCAAGTAACTAAGGTCAATGCTTATCATACTGCCAAAGAAGTCAGACAGAAAATT	GTCAATGCTTAT	29877	0	duplicate	12	N:OC43_NSP15_WT:29110-30455(+)	no
AV241602:4-9-2026_A_Chris:2535435803:1:21305:0740:3363	AGCATACACTCTTATTATATCACTGACGAGAAGAGTGGTGGTAGTAAGAGTGTTTGCACTGTTATAGATATTTTGTTGGATTATTTTGTGGCTCTTGTTAAGTCACTTAATCTTAATTGTGTGTAAGAAGAGTAAGGTTG	GTAAGAA	20496	0	duplicate	7	ORF1b:OC43_NSP15_WT:13562-21492(+)	not_in_frame
AV241602:4-9-2026_A_Chris:2535435803:1:21305:1685:3424	ATGCTTAGACCATAATCTAAACATGTTTTTGATACTTTTAATTTCCTTACCAACGGCTTTTGCTGTTATAGGAGATTTAAAGTGTACTTCAGATACTACATTCTCTTATGTTATATTAATGATAAAGACA	CATTCTCTTAT	23713	0	30453	11	Spike:OC43_NSP15_WT:23638-27734(+)	not_in_frame
AV241602:4-9-2026_A_Chris:2535435803:1:21305:1255:3532	CTGGAGTTCGTGACCGCCGCCGGGATCACTCTCGGCATGGACGAGCTGTACAAGAAAAGTTTTCATTCATCCCAATTATTTCCGTAAGGCTTGTCAAAATTTAGATTGTAATTGTTTGGGGTTTTATGAATCTTCAGTTG	ATTCATCCCAATT	22263	0	2461	13	not_in_cds	N/A
AV241602:4-9-2026_A_Chris:2535435803:1:21305:2019:3099	AGACTACATAACAAACAGACAGAACTTTTATGATTCGTAGTTGCTATAGCGGTCGTGTTTCTGCGGCCTTTCACGCTAACTCTTCCGAACCAGCATTGCTATTTCGGAATATTAAATGCAACTACGTTTTTAATAATAGT	ACAG	25657	0	duplicate	4	Spike:OC43_NSP15_WT:23638-27734(+)	not_in_frame
AV241602:4-9-2026_A_Chris:2535435803:1:21305:2227:3349	AGTACAACTACAACAGCCACAACGTCTATATCATGGCCGACAAGCAGAAGAACGGCATCAAGGTGAACTTCAAGATCCGCCACAACATAAGGGTAAGTTTTCGAGGACGGCAGCGTGCAGCTCGCCGACCACTACCAGCA	TAAGGGTAAGTTT	22050	0	893	13	EGFP:OC43_NSP15_WT:21540-22252(+)	not_in_frame
AV241602:4-9-2026_A_Chris:2535435803:1:21305:2946:3215	AGTAGAGAGTTGACTGCAGAGGACATCAGCCTTCTTAAGAAGATGGATGAGCCCTATACTGAAGACACCTCAGACTAAGCGTAATAAATATAAGAGGATGAACCTTATGTCGGCAT	ACTAAGCGTAAT	30448	0	14891	12	N:OC43_NSP15_WT:29110-30455(+)	stop_codon_introduced
AV241602:4-9-2026_A_Chris:2535435803:1:21305:2832:3199	TGCAGTTTGTTTAAAACATGCTGAAGAGTATCGTGAGTACTTAGAGTCTTACAATACAGCTACTACAGCAGGTTTTACTTTTTGGGTCTATATTTTTGGGTCTATAAGACATTTGATTTTTATAATTTGTGGAATCCGTT	TTTTTGGGTCTATA	19407	0	19408	14	ORF1b:OC43_NSP15_WT:13562-21492(+)	not_in_frame
AV241602:4-9-2026_A_Chris:2535435803:1:21305:3638:3262	TGTGTCAAAAGCCAATCATCTAGGATAGTGCCACACATTAATTTCTGTGGTAATGGTAATCATATTATATCATTAGTGCAGAATGCTCCATATGGTTTGTATTTTATCCACTTTAGTTATGTCCCTACTAAGTATGTCAC	GTGCCACACATT	27045	0	13643	12	Spike:OC43_NSP15_WT:23638-27734(+)	no
AV241602:4-9-2026_A_Chris:2535435803:1:21305:3945:3050	GTTGTTACTAAGTTTTTTTGTTTAATGTTCATTTAGGCATGGCGCTTTCACACTATTATGTCATGCCTCTGACTTGTAATAGTAAGGTTAAGCATGGTTTTACTTTAGAATATTGGGTTACACCTCTCACTTCTAGACAA	TT	24348	0	duplicate	2	Spike:OC43_NSP15_WT:23638-27734(+)	not_in_frame
AV241602:4-9-2026_A_Chris:2535435803:1:21305:3953:3078	GAGGCTGCGACGACTTTACAGACACTAAGTTGACAAGCGGTAGCCTGCACACCTTCCGACATGTGGGTTTTAAGAATCATAACCTAGTATTGTAATGGAAGTATTGCATGTCAGTTCTGCTTGGCAGGATTTGATATGTT	ATAACCT	6996	0	duplicate	7	ORF1a:OC43_NSP15_WT:207-13357(+)	not_in_frame
AV241602:4-9-2026_A_Chris:2535435803:1:21305:4005:3298	TGGTTTAAACCACCATTTCTTTCTGATTTTATTAATGGTATTTTTGCTGTTATGAGTAATATAAGGTCAAAAATACCAAGGTTATTAAAGATCGTGTAATGTATAGTGAGTTCCCTGCTATAACTATAGGTAGTACTTTT	TGTTATGAGTAATA	23957	0	17815	14	Spike:OC43_NSP15_WT:23638-27734(+)	not_in_frame
AV241602:4-9-2026_A_Chris:2535435803:1:21305:4207:3425	CTGATAGTGTTCTTTTAATAGAACGAAAATGAGCTATTTTGTAAGTTTTGCAATAGATGCTTATCCACTTGTGTATCATGAAAATGAAGAATACCAAAAGGTTTTTCGTGTTTATTTGGCGTATATAAAGAAGTTGTACA	AAATGAGCTAT	15874	0	23137	11	ORF1b:OC43_NSP15_WT:13562-21492(+)	not_in_frame
AV241602:4-9-2026_A_Chris:2535435803:1:21305:5336:3052	GGCTTGAATTTCGTTCTGGCCGCCCTGCTAGATTTGTAGCTTTGGTTTTGGCCAAAGGTGGGTTTAAATTTGGAGATCCTGCTGATTCTAGAGATTTCTTGGTGTTTCCTGTATGCGTGTTGTGTTTAGTCAAGTTGATT	TGGTGTTTCCTGTA	5391	0	8288	14	ORF1a:OC43_NSP15_WT:207-13357(+)	not_in_frame
AV241602:4-9-2026_A_Chris:2535435803:1:11401:0580:0187	ATATGATTCGAGACAAGTTAGCTCTGGGTACTAATCATGGCAGTGTTGCTATAAAAATAACAGAGTTTTCTTGGAATGCAGAATTATATAAGTTAATGGGGTATTTTGCATTTTGGACTGTGTTTTGCACAAATGCAAAT	TACTAATCA	21084	0	25071	9	ORF1b:OC43_NSP15_WT:13562-21492(+)	no
AV241602:4-9-2026_A_Chris:2535435803:1:11401:0973:0229	GGTTATCATGTGTTGCACTTTATTACACATGCACTTTCTGCGCCGATCTGATGGAGTGCAGTGTTATACGCCACATAGTCAAATATCGTATTCTAATTTTTATGCTAGTGGCTGTGTGCTTTCCTCTGCTTGCACTATGT	CGCCGAT	8832	0	22101	7	ORF1a:OC43_NSP15_WT:207-13357(+)	not_in_frame
AV241602:4-9-2026_A_Chris:2535435803:1:11401:2180:0451	ACAACAAGATGGTATGATGAATATGAGTCCAAAACCACAGCGTCAGCCTGGTCATAAGAATGGACAAGGAGAAAATTTTAAAAATGGCTGTCGCTGATAATATAAGTGTTGCAGTGCCCAAAAGCCGCGTGCAGCAAAAT	TTTTAAAAATGGCTGTCGC	30326	1	21495	19	N:OC43_NSP15_WT:29110-30455(+)	not_in_frame
AV241602:4-9-2026_A_Chris:2535435803:1:11401:2791:0504	CCACAAGCATTTTTGGGTTGGACTAGGCTGCATGATTCTGCAGACTCTTGTTTACAAGGAGACAAGTGTAATATTTTTGCTAATTTTATTTTGCATGATGTTAATAGTGGTCTTACTTGTTCTACTGATTTACAAAAAGC	ACTAGGCTGCATGAT	25392	0	23603	15	Spike:OC43_NSP15_WT:23638-27734(+)	no
AV241602:4-9-2026_A_Chris:2535435803:1:11401:3392:0113	AATTGTAATTTTAATATGGGCAGCCTGATGTCTTTTATTCAGGCAGACTCATTTACTTGTAATAATATTAGTATACCAATTTGATGCTGCTAAGATATATGCTATGTGTTTTTCCAGCATAACTATAG	TTAGTATACCAAT	24796	0	6541	13	Spike:OC43_NSP15_WT:23638-27734(+)	not_in_frame
AV241602:4-9-2026_A_Chris:2535435803:1:11401:3729:0284	TAAGTCGGTGCCCTCTCCATTAAATTGGGAACGTAAGACATTTTCAAATTGTAAAGTTTTGGGTCTAATTTTAATATGGGCAGCCTGATGTCTTTTATTCAGGCAGACTCATTTACTTGTAATAATATTGATGCTGCTAA	TAAAGTTTTGGGTC	24734	0	3383	14	Spike:OC43_NSP15_WT:23638-27734(+)	not_in_frame
AV241602:4-9-2026_A_Chris:2535435803:1:11401:0546:0868	GGTTACAACCCCCTTAGGTATGTCTTTAGAGGCATGCTATGTGAGAGGTTGTAATCCTAAAGGATGGACCATGGGTTTGTTTCGGCGTAGAAGTGTAAGCTTTTTATAACTGTGTAACACTGGTCGTTGCACTGTTAATA	TAAGCTTTTTATAAC	612	0	18112	15	ORF1a:OC43_NSP15_WT:207-13357(+)	stop_codon_introduced
AV241602:4-9-2026_A_Chris:2535435803:1:11401:0833:1097	GCCTGCACACCTTCCGACATCTCGCCGACCACTACCAGCAGAACACCCCCATCGGCGACGGCCCCGTGGGCAGCGCGTCTTCTGCTGCCCGACAACCACTACCTGAGCACCCAGTCCGCCCTGAGCAAAGACCCCAACGA	GGCAGCGCGTCTT	22118	0	4529	13	EGFP:OC43_NSP15_WT:21540-22252(+)	not_in_frame
AV241602:4-9-2026_A_Chris:2535435803:1:11401:1737:0652	TTAACTATAGAATTGATACTACTGCAACAAGTTGTCAGTTGTATTATAATTTACCTGCTGCTAATGTTTCGGCATGTTTGTTAGCAGGTTTAATCCTTCTACTTGGAATAAGAGATTTGGTTTTATAGAAGATTCTGTTT	GGCATGTT	24983	0	duplicate	8	Spike:OC43_NSP15_WT:23638-27734(+)	not_in_frame
AV241602:4-9-2026_A_Chris:2535435803:1:11401:1699:0710	GCAATAAAAGTCTTAAATCAGAGCTACATTAATCTCAAGGACATTGGTACATATGAATATGTTACAACTTCACTTTATGTAAAATGGCCTTGGTATGTGTGGCTTTTAATCTGCCTTGCTGGTGTAGCTATGCTTGTTTT	TGTTACAACTTCACT	27548	0	2591	15	Spike:OC43_NSP15_WT:23638-27734(+)	no
AV241602:4-9-2026_A_Chris:2535435803:1:11401:2145:0993	AGCGGTTATCACCCAGCTCATGCTCCTTCATTTTTGGCAGTAGATGACAAATATAAGGCAACTGGCGATTTAGCCGTGTGTCTTGGTATTGGTGATTCTGCTGTTACATATTCAAGATTAATATCACTCATGGGATTTTT	AT	18078	0	duplicate	2	ORF1b:OC43_NSP15_WT:13562-21492(+)	not_in_frame
AV241602:4-9-2026_A_Chris:2535435803:1:11401:4735:0679	ATCGTGCGTACTCGTTCTATGTCGTATTGCAGAGTTGGATTATGTGAGGAAGCTGATGAGGGTATATGTTTTAATTTTAATGGTTCTTGGGTGCTTAATAATGATTATTATAAAAGTAGGATGATCATTGCCTGGGACCT	AAAGTAGGAT	9198	0	duplicate	10	ORF1a:OC43_NSP15_WT:207-13357(+)	not_in_frame
AV241602:4-9-2026_A_Chris:2535435803:1:11401:5237:0904	TTGTCATCCTAACCTGGGTAATCGTCGCAAAGAACTATGGCATTTGGATACAGGTGTTCAAACTATCCAGGATGTTTCCTGTTTATATAAGCGTAATTTCACATATGATGTGAATGCTGATTATTTGTATTTTCATTTTT	TCAAACTATCCAGGA	24224	0	12452	15	Spike:OC43_NSP15_WT:23638-27734(+)	no
AV241602:4-9-2026_A_Chris:2535435803:1:11401:0033:1727	AGCGGTAGCCTGCACACCTTCCGACATATTTAACTTGTGATAATTTGTGCACTCCTGATCCTATTACATTTAAAGCTATGCTTAGTACAGGTACTTATAAGTGCCCCCAAACTAAATCTTTAGTTGGCATAGGTGAGCAC	TATGCTTAG	25259	0	duplicate	9	Spike:OC43_NSP15_WT:23638-27734(+)	no
AV241602:4-9-2026_A_Chris:2535435803:1:11401:1527:1700	GCACACCTTCCGACATGCTAAGTTGGGTTTTGATAGCTCTAAAGAGTTTGTTGAATATAAGATTACTGAGTGGCCAACAGCTACAGGTGATGTGGTGTTGGCTACTGACAGAGGTGGATATTGATTTGTATGTTAAGAGA	CAGAGGTGGATAT	6103	0	307	13	ORF1a:OC43_NSP15_WT:207-13357(+)	not_in_frame
AV241602:4-9-2026_A_Chris:2535435803:1:11401:3688:1611	AAGCAGCACGCCTTCTTCAAGTCCGCCATGCCCGAAGGCTCCGTCCAGGAGCGCACCTTCTTCTTCAAGGACGACGGCAACTACAAGACCCGCGCCGAGGAAGCCTGCTGTTTGAAGTTCGAGGGCGACACCCTGGTGAA	AAGCCTGCTGTT	21873	0	6579	12	EGFP:OC43_NSP15_WT:21540-22252(+)	no
AV241602:4-9-2026_A_Chris:2535435803:1:11401:5455:1467	CGGATGTTTACCGACGTAAACCTAATCTTCCCAATTGCAATATAGAAGCTTGGCTTAATGATAAGTCGGTGCCCTCTCCATTAAATTGGGAACGGGGAAGCCAGTTTAAGACATTTTCAAAT	GGGAAGCCAGTT	24716	0	20684	12	Spike:OC43_NSP15_WT:23638-27734(+)	no
AV241602:4-9-2026_A_Chris:2535435803:1:11401:0682:2144	CTTTGTGTTATAAGTTTGGCCATGTTGTTGGTTAAGCATAAGCATCTTTATTTGACTATGTATATAACTCCTGTGCTTTTTACACTGTTGTATAACAACTATTTGGTTGTGTACAAGCATACATTTAGAGGCTTGATGTC	TG	11130	0	duplicate	2	ORF1a:OC43_NSP15_WT:207-13357(+)	not_in_frame
AV241602:4-9-2026_A_Chris:2535435803:1:11401:1775:2284	GCACACCTTCCGACATACACAGGCGAAGGTCAACAAATTATTTTTTATGAGGGTGTTAATTTTACGCCTTATCATGCCTTTAAATGCAACCGTTCTGGTAGTAATGATAGAGAGGGGTTTTTGGATGCAGAATAAAGGCT	GAGAGGGGTT	22709	0	6126	10	HE:OC43_NSP15_WT:22349-23622(+)	not_in_frame
AV241602:4-9-2026_A_Chris:2535435803:1:11401:2501:1876	GAGTACAACTACAACTGCTAATGCATTAGCCACAACGTCTATATCATGGCCGACAAGCAGAAGAACGGCATCAAGGTGAACTTCAAGATCCGCCACAACATCGAGGACGGCAGCGTGCAGCTCGCCGACCACTACCAGCA	TGCTAATGCATT	21977	0	26694	12	EGFP:OC43_NSP15_WT:21540-22252(+)	stop_codon_introduced
AV241602:4-9-2026_A_Chris:2535435803:1:11401:2923:1876	AGATTTGGTTTTATAGAAGATTCTGTTTTTAAGCCTCGACCTGCAGGTTAAAATTGTTCAATTTTGGGTGTTATGCTATGTTCTTGTTCTTACTAATCATGATGTAGTTTATGCACAACACTGTTTCAAAGCTCCTAAAA	TTAAAATTGTTCAATTTTGGGTGTTATGCTATGTTCT	25064	no_match	NA	37	Spike:OC43_NSP15_WT:23638-27734(+)	not_in_frame
AV241602:4-9-2026_A_Chris:2535435803:1:11401:2740:2342	TAGTTGACAAGCGGTAGCCTGCACACCTTCCGACATCGTCAGCGTGGTCATAAGAATGGACAAGGAGAAAATGATAATATAAGTGTTGCAGTGCCCAAAAGCCGCGTGCAGCAAAGAAGTTATAAGAGTAGAGAGTTGAC	GAAGTT	30370	0	duplicate	6	N:OC43_NSP15_WT:29110-30455(+)	no
AV241602:4-9-2026_A_Chris:2535435803:1:11401:3227:2149	ACACTGTGTGGTATGTGGGGAAGCATCAGCCATCAAATAATTTTTATAGTTGCCATTTGTTTATTGGTTACAATAGTTGTAGTGGCATTTTTGGCAACTTTTAAATTGTGTATTCAACTTTGCGGTATGTGTAATACCTT	AAGCATCAGCCAT	28186	0	28145	13	E:OC43_NSP15_WT:28139-28392(+)	not_in_frame
AV241602:4-9-2026_A_Chris:2535435803:1:11401:3476:2387	GCCCTATTAATGGACATTTGGAGACCTGAGAAGAAATATCTCCGTTATATTAACGGTTTTAATGTCTCAGAATTAGAAGATGCTTGTTTTAAATTTAACTATCAATTTCCTAGTTCAACACAAGTAAGTAGGATATTGTA	GTTCAACACAAGT	27925	0	1764	13	ns12.9:OC43_NSP15_WT:27823-28151(+)	not_in_frame
AV241602:4-9-2026_A_Chris:2535435803:1:11401:3682:2146	AATATCTAAATTTTAAGGATGTCTTTTACTCCTGGTAAGCAATCCAGTAGTAGAGCGTCCTGCCACAAAGGGTTCTGGAAATCGTTCTGGTAATGGCATCCTCAAGTGGGCCGATCAGTCCGACCAGGTTAGAAATGTTC	TGCCACAAAGGGT	29151	0	17601	13	N:OC43_NSP15_WT:29110-30455(+)	not_in_frame
AV241602:4-9-2026_A_Chris:2535435803:1:11401:5252:2072	ATCAATTCAATACAGGATGGTGATAATAAATTACAAGGACTTTTAGAGGTCTCTGTTTGCCAGTATAATATGTGCGACTACCCACAAGGGTACGATTTGTCATCCTAACCTGGGTAATCGTCGCAAAGAACTATGGCATT	GGGT	24162	0	duplicate	4	Spike:OC43_NSP15_WT:23638-27734(+)	not_in_frame
AV241602:4-9-2026_A_Chris:2535435803:1:11401:0386:2635	TTTATTTTGCATGATGTTAATAGTGGTCTTACTTGTTCTACTGATTTACAAGCGGTGGCACAATAAAGCTAACACAGACATCATTCTTGGTGTTTGTGTTAATTATGACCTCTATGGTATTTTAGGCCAAGGCATTTTTG	GCGGTGGCACAAT	25491	1	23221	13	Spike:OC43_NSP15_WT:23638-27734(+)	not_in_frame
AV241602:4-9-2026_A_Chris:2535435803:1:11401:1201:2456	GTTTTTTTCGCTAACAAATTTGAACAATTCAGCTATTGATCAATGGTATGAGTCTACATTTGGTCTAAGTTATTATAGTAACAGTATGGCTTGTCCCATTGTTGTTGCTGTAATAGATCAGGATTTTGGCTCTACAGTGT	TCAGCTA	8658	0	duplicate	7	ORF1a:OC43_NSP15_WT:207-13357(+)	not_in_frame
AV241602:4-9-2026_A_Chris:2535435803:1:11401:1305:2596	GCAGGTTTAATCCTTCTACTTGGAATAAGAGATTCGTGTGTAGGTTGGTTTTATAGAAGATTCTGTTTTTAAGCCTCGACCTGCAGGTGTTCTTACTAATCATGATGTAGTTTATGCACAACACTGTTTCAAAGCTCCTA	TCGTGTGTAGG	25021	0	25147	11	Spike:OC43_NSP15_WT:23638-27734(+)	not_in_frame
AV241602:4-9-2026_A_Chris:2535435803:1:11401:1308:2628	TGGCCATATGGCACATGGTGGTGGTGTTGCAAAAGCTATTGCAGTAGCAGCTGGACAGCAGTTTGTTAAAGAGACTACCGATATGGTTGAAACTGAGTAATAAGTCTAAAGGAGTTTGTGCTACTGGAGATTGTTATGTC	TGAAACTGAGTAA	4195	0	29315	13	ORF1a:OC43_NSP15_WT:207-13357(+)	not_in_frame
AV241602:4-9-2026_A_Chris:2535435803:1:11401:1413:2930	CTGACATGGCTGATCAAATGGCTAGTCTTGTTCTGGCAAAACTTGGCAAGGATGCCACTAAACCTCATTGGCAAGTATGCCACTAAACCTCAGCAAGTAACTAAGCATACTGCCAAAGAAGTCAGACAGAAAATTTTGAA	ATGCCACTAAACCTCATTGGCAAGT	29848	no_match	NA	25	N:OC43_NSP15_WT:29110-30455(+)	not_in_frame
AV241602:4-9-2026_A_Chris:2535435803:1:11401:1950:2950	TGGATTGTGTATTTTGTGAATAGTATCAGGTTGTTTATTAGCGTGTGATTCTTCCTAGGCAGTAGAACTGGAAGTTTTTGGAGTTTCAACCCAGAAACAAACAACTTGATGTGTATAGATATGAAAGGAACA	TAGCGTGTGATTCTTCCTAGGCAG	28733	no_match	NA	24	M:OC43_NSP15_WT:28408-29099(+)	stop_codon_introduced
AV241602:4-9-2026_A_Chris:2535435803:1:11401:3029:2739	GCACACCTTCCGACATCAGCGTGTTGATGAGAACGGTGATAAATTAGATCAGTTCTTTGTTGTTAAGAGGACAGATCTGACTATATATAATAGAGAGATGAAATGCTATGAGCGTGTAAAAGATTGTGTCGAGTTTGTGG	GTC	13591	0	duplicate	3	ORF1b:OC43_NSP15_WT:13562-21492(+)	no
AV241602:4-9-2026_A_Chris:2535435803:1:11401:3463:2504	CTGATTTAACTGTCACAAGTGCTGGACCTGTGTAGCCTTGTGTTGCTAGTGAACAGGAGGAGTCTTCTGAAGTCTTAGAGGACACTTTGGATGATGGTCCAAGTGTGGAGACATCTGATTCACAAGTTGAAGAAGATGTA	CTGTGT	3186	0	duplicate	6	ORF1a:OC43_NSP15_WT:207-13357(+)	stop_codon_introduced
AV241602:4-9-2026_A_Chris:2535435803:1:11401:3251:2680	GGTTCTGGCATGGACACCGCATTGTTGAGAAATAATATCTAAACTTATGGGTATTTTAAGGATGTCTTTTACTCCTGGTAAGCAATCCAGTAGTAGAGCGTCCTCTGGAAATCGTTCTGGTAATGGCATCCTCAAGTGGG	ACTTATGGGT	29100	0	15139	10	not_in_cds	N/A
AV241602:4-9-2026_A_Chris:2535435803:1:11401:5121:2542	GTGTCAAAAGCCAATCATCTAGGATAAAAACCCTGCTAATATTTCTGTGGTAATGGTAATCATATTATATCATTAGTGCAGAATGCTCCATATGGTTTGTATTTTATCCACTTTAGTTATGTCCCTACTAAGTATGTCAC	AAACCCTGCTAAT	27046	0	4097	13	Spike:OC43_NSP15_WT:23638-27734(+)	not_in_frame
AV241602:4-9-2026_A_Chris:2535435803:1:11401:0476:3234	TGCACACCTTCCGACATCGAAGGTCAACAAATTATTTTTTATGAGGGTGTTAATTTTACGCCTTATCATGCCTTTAAATGCAACCGTTCTGGTAGTAATGATATTGAGGGCGACACTGGATGCAGAATAAAGGCTTGTTT	GAGGGCGACAC	22711	0	21882	11	HE:OC43_NSP15_WT:22349-23622(+)	not_in_frame
AV241602:4-9-2026_A_Chris:2535435803:1:11401:1354:3132	GCATATAGGGAGGCTGCTTGCTCCAACCCAAGCAAACTTCAGTTGGCTAAAGCAATGGACACATTTACCAATAATAATGGTAGTGATGTGCTTTACCAACCGCCTACTGCTTCCGTCTCAACTTCATTCTTGCAATCTGG	CAACCCAAGCAAACT	9847	0	29239	15	ORF1a:OC43_NSP15_WT:207-13357(+)	no
AV241602:4-9-2026_A_Chris:2535435803:1:11401:1628:3622	CCTGCACACCTTCCGACATGAAAGTGAAAGACTTGCGGAAGTAATTGCCGACAAGTGCCCAATAGTTGGCATCAATGGAATTGCATTGGGAAGAGCCAGCATGTTAAGTTACCACCCAGTAATTAGTAAATGAATGAAGT	TAGTTGGCATCAATGGAATTGCATT	30665	no_match	NA	25	not_in_cds	N/A
AV241602:4-9-2026_A_Chris:2535435803:1:11401:2131:3046	GACATATATGGTTAAGCCATGAGAAAGCACAGAGTGAATTTCCCTCAATTCTTTAACATATTTTAATAGACCTTCATTGGTTGATGATAATAAATTTGATGTTTTAAAAGTGGATGATGTTGACGATGGTGGTGACAGCT	ACAGAGTGAAT	6181	0	11987	11	ORF1a:OC43_NSP15_WT:207-13357(+)	not_in_frame
AV241602:4-9-2026_A_Chris:2535435803:1:11401:2698:3188	AGCTCTTAATAACTTATTGCAACAACTCTCTAATAACAATCTGTTGATTTGGTGCTATAAGTGCTTCTTTACAAGAAATTCTATCTAGACTTGATGCTTTTGAAGCGGAAGCTCAGATAGATAGACTTATTAATGGTCGT	ACAATCTGTT	26830	0	10541	10	Spike:OC43_NSP15_WT:23638-27734(+)	not_in_frame
AV241602:4-9-2026_A_Chris:2535435803:1:11401:3934:3090	TAGCCTGCACACCTGCCGACATGCCGACCACAAGCATTTTTGGGTTGGTCTGCAGACTCTTGTTTACAAGGAGACCCCCTTCACACCTAAGTGTAATATTTTTGCTAATTTTATTTTGCATGATGTTAATAGTGGTCTTA	CCCCTTCACACCT	25419	3	12311	13	Spike:OC43_NSP15_WT:23638-27734(+)	not_in_frame
AV241602:4-9-2026_A_Chris:2535435803:1:11401:4666:3069	CCACTTTAGTTATGTCCCTACTAAGGATGTCACAGCGAGGGTTAGTCCTGGTCTGTGCATTGCTGGTGATAGAGGTATAGCTCCTAAGAGTGGTTATTTTGTTAATGTAAATAATACTAAGTTTGGATGTACACTGGTAG	TAAGT	27230	0	duplicate	5	Spike:OC43_NSP15_WT:23638-27734(+)	not_in_frame
AV241602:4-9-2026_A_Chris:2535435803:1:21401:0436:0167	ATTACAGTTTACTACATTGACCTTAGATAAAGTGCCACAACGCTTAGTAATGGCCGTCGAAACTAAAGTTCAATGTAGTACTAATTTATTTAAAGATTGTAGCAAGAGTTATAGCGGTTATCACCCAGCTCATGCTCCT	ACGCTTAGTAAT	17883	0	3825	12	ORF1b:OC43_NSP15_WT:13562-21492(+)	no
AV241602:4-9-2026_A_Chris:2535435803:1:21401:2178:0419	AATGTAGTACTATCGTTGGTGGCATGATACGCTATAGATCTTTACGATGTTATGGCTAATGGTGGCACTGGCTTTTGTTCAAAACATCAATGGAATTGCATTGATTGTGATTCTTATAAACCAGGTAATACTTTTATTAC	TAGATCT	7468	0	duplicate	7	ORF1a:OC43_NSP15_WT:207-13357(+)	not_in_frame
AV241602:4-9-2026_A_Chris:2535435803:1:21401:2910:0448	ACGTTCTTTTAAAACAGCCGATGGCAACCAGCGTCAACTGCTGCCACGATGGTATTTTTACTATCTGGGAACAGGACCGCATGCTAAAGACCAGTACGGCACCGATACAGGAACTCCTTTTGACGGAGTCTACTGGG	CAGGAACTCCTT	29533	0	1068	12	N:OC43_NSP15_WT:29110-30455(+)	no
AV241602:4-9-2026_A_Chris:2535435803:1:21401:4662:0007	GCATCGAGCTGTCGCTGTAAGGGCATCGACTTCAAGGAGGACGGCAACATCCTGGGGCACAAGCTGGAGTACAACTACAACAGCCACAACGTCTATATCATGGCCGACAAGCA	TCGCTGT	21914	0	duplicate	7	EGFP:OC43_NSP15_WT:21540-22252(+)	not_in_frame
AV241602:4-9-2026_A_Chris:2535435803:1:21401:4488:0366	CGGTAGCCTGCACACCTTCCGACAACCTACTAAGTATGTCACAGCGAGGGTTAAACCCCCATAATTGTCCTGGTCTGTGCATTGCTGGTGATAGAGGTATAGCTCCTAAGAGTGGTTATTTTGTTAATGTAAATAATACT	AACCCCCATAATT	27157	0	22499	13	Spike:OC43_NSP15_WT:23638-27734(+)	not_in_frame
AV241602:4-9-2026_A_Chris:2535435803:1:21401:4520:0407	TGACAAGCGGTAGCCTGCACACCTTCCGACATCTGACACTACTGTTCAATCAAAAGATACTAATGGAGTCTACTGGGTCTTTTTAAACGGGTTCGGGGTACGAGTGTAGATGCCCGTCTCGTACCCTGCGCCAGTGGTTT	GGAGTCTACTGGGTC	13328	0	29539	15	ORF1a:OC43_NSP15_WT:207-13357(+)	no
AV241602:4-9-2026_A_Chris:2535435803:1:21401:5196:0062	TTGACAAGCGGTAGCCTGCACACCTTCCGACATGAAGGATTGGTATGATTTTGTTGAAAATCCTGATATTATTAATGTGTATAAAAAGCTAGGACCTATTTTTAATAGAAAGAGGCTGGGTTGCCCTAGTTAGCGCTACT	AAGAGGCTGGGTT	13864	0	12857	13	ORF1b:OC43_NSP15_WT:13562-21492(+)	not_in_frame
AV241602:4-9-2026_A_Chris:2535435803:1:21401:0060:0749	TACAGACAATGAGTTGACAAGCGGTAGCCTGCACACCTTCCGACATTGGAAGTATTGCATGTCAGTTCTGCTTGTTAACACAATTGCAGGATTTGATATGTTAGATAATTATAAAGCCATTGATGTAGTACAGTATGAAG	TTAACACAATT	7034	0	13020	11	ORF1a:OC43_NSP15_WT:207-13357(+)	not_in_frame
AV241602:4-9-2026_A_Chris:2535435803:1:21401:0402:1037	CCACAACGTCTATATCATGGCCGACAAGCAGAAGAACGGCATCAAGGTGAACTTCAAGATCCGCCACAACATCAAGGTGAACTTCAAGACCCGCCACAACATCGAGGACGGCAGCGTGCAGCTCGCCGACCACTACCAGC	CCGCCACAACATCAAGGTGAACTTCAAGAC	22039	no_match	NA	30	EGFP:OC43_NSP15_WT:21540-22252(+)	no
AV241602:4-9-2026_A_Chris:2535435803:1:21401:1026:0615	AGCTGGCAACTCCATTTTTAGCAGCCCCAGGATGGAGTTTTCACTTTACCGATTTTTATAATTACACAGGCGAAGGTCAACAAATTATTTTTTATGAGGGTGTTAATTTTACGCCTTATCATGCCTTTAAATGCAACCGT	GCAGCCCCAGGAT	22586	0	13985	13	HE:OC43_NSP15_WT:22349-23622(+)	not_in_frame
AV241602:4-9-2026_A_Chris:2535435803:1:21401:0751:0974	GGCCGACAAGCAGAAGAACGGCATCAAGGTGAACTTCAAGATCCGCCACAACATCGAGGACGGCAGCGTGCAGCTCGCCGACCACTCATGATAGATGGTTACCAGCAGAACACCCCCATCGGCGACGGCCCCGTGCTGCT	TCATGATAGATGGT	22082	1	1423	14	EGFP:OC43_NSP15_WT:21540-22252(+)	not_in_frame
AV241602:4-9-2026_A_Chris:2535435803:1:21401:1008:1188	TGGCTAATGGTGGCACTGGCTTTTGTTCAAAACATCAATGGAATTGCATTGATTGTGATTCTTATAAACCAGTTGTGATTCTTATAAACCAGGTAATACTTTTATTACTGTTGAGGCCGCTCTTGATCTATCTAAGGAAT	TTGTGATTCTTATAAACCAG	7531	0	7532	20	ORF1a:OC43_NSP15_WT:207-13357(+)	not_in_frame
AV241602:4-9-2026_A_Chris:2535435803:1:21401:1219:0862	TGTGTTATGATATTGGCAACCCAAAAGCAAAGGGGGTGATTGCCTGTGTCAAAGATTTTGATTTTAAGTTCTATGATGCCCAACCAATTGTTAAGTCTGTTAAGACTCTTTTGTATTCTTTTGAGGCACATAAGGACTCT	AAAGGGGGT	18912	0	8448	9	ORF1b:OC43_NSP15_WT:13562-21492(+)	no
AV241602:4-9-2026_A_Chris:2535435803:1:21401:2271:1005	GTAGCCTGCACACCTTCCGACATAGCTGATGAGGGTATATGTTTTAAAAAGAAAAGGCATATTTTAATGGTTCTTGGGTGCTTAATAATGATTATTATAGATCATTGCCTGGGACCTTTTGTGGTAGAGATGTTTTTGAT	AAAAGAAAAGGCAT	9159	0	1944	14	ORF1a:OC43_NSP15_WT:207-13357(+)	not_in_frame
AV241602:4-9-2026_A_Chris:2535435803:1:21401:2718:0682	ATCTTAGTATACGTGCTCTTCAGAAGCGCTTATACTCACATGTGTATAGAAAAAAACATTCCTCGTGATAAGGTTGATTCAACCTTTGTCACAGAATATTATGAATTTTTAAATAAGCATTTTAGTATGATGATTTTGAG	AAAAACATTCCTC	15500	0	2286	13	ORF1b:OC43_NSP15_WT:13562-21492(+)	not_in_frame
AV241602:4-9-2026_A_Chris:2535435803:1:21401:3558:0937	AGAAGGTTATAGCAGACTCGGATCTGAGTGTTATAGATTAATTAGTTGAAAGTTTTGTGTTGTAATGTATAGTGTTGGAGAAAGTGAAAGACTTGCGGAAGTAATTGCCGACAAGTGCCCAAGGGAAGAGCCAGCATGTT	TCGGATCTGAGTGT	30574	0	11841	14	not_in_cds	N/A
AV241602:4-9-2026_A_Chris:2535435803:1:21401:4483:1132	TTATGGCGCGCCACAACCACTTATAAGCTATCTGTAGGAGATGTTTTTGTTTTAACCTCTCATTCAGTAGCTAATTTAAGTGCTCCTACGCTTGTTCCGCAGGAGAATTATAGAAGTATTAGATTTGCTAGTGTTTATAG	GG	16729	0	duplicate	2	ORF1b:OC43_NSP15_WT:13562-21492(+)	not_in_frame
AV241602:4-9-2026_A_Chris:2535435803:1:21401:4680:1198	CCGACATGTTTAGCACAGCCTGTGGATTTTTTGGCATTGACTGCTAGTTCCATTGCTGGTGCTATACTCGCTGTAATTGTTGTTTTGGTGTTTTATTACCTATTGTGTTATGATATTATAAAGCTTAAACGTGCTTTTGG	TTGTGTTATGATATT	9356	0	18884	15	ORF1a:OC43_NSP15_WT:207-13357(+)	no
AV241602:4-9-2026_A_Chris:2535435803:1:21401:5062:1019	GTGCATGTTTATGCAGATGACTCTATTATTTTACGTCAATATAATTTAGTTGACATTATGAGTCATTTTTATATGGAGGCAGATACAGTTGTAAATGCTTTTTATGGTGTTGCTTTGAAAGATTGCGGTTTTGGGTTATG	GG	1355	0	duplicate	2	ORF1a:OC43_NSP15_WT:207-13357(+)	not_in_frame
AV241602:4-9-2026_A_Chris:2535435803:1:21401:0118:1282	ACAAGCGGTAGCCTGCACACCTTCCGACATGTGATTTTATGAGTGAGATTAAGTGTAAAACACGTTACTAAGTTTTAATCTATAGCACCACCTACTGGTGTTTATGAATTAAACGGTTACACTGTTCAGCCAATCGCAGA	GTTACTAAGTTTT	24562	0	24340	13	Spike:OC43_NSP15_WT:23638-27734(+)	not_in_frame
AV241602:4-9-2026_A_Chris:2535435803:1:21401:0716:1436	ATGTAAATAATACTTGGATGTACACTAGACATAATTCTGTAGGGTCTTGGTAGTGGTTACTACTACCCTGAACCTATAACTGAAAATAATGTTGTTGTTATGAGTACCTGCGCTGGTAATTATACTAAAGCGCCGTATGT	TAGACATAATTCTGTAGGGTCT	27242	no_match	NA	22	Spike:OC43_NSP15_WT:23638-27734(+)	not_in_frame
AV241602:4-9-2026_A_Chris:2535435803:1:21401:1121:1568	AAAGAGTTGACAAGCGGTAGCCTGCACACCTTCCGACATCGAGGACGGCAGCGTGCAGCTCGCCGACCACTACCCCTTGATGTGGATAGCAGAACACCCCCATCGGCGACGGCCCCGTGCTGCTGCCCGACAACCACTAC	CCTTGATGTGGAT	22086	0	28372	13	EGFP:OC43_NSP15_WT:21540-22252(+)	not_in_frame
AV241602:4-9-2026_A_Chris:2535435803:1:21401:1050:1606	AGTGATTATTGTGGAGGCAATTCTTGTAAACAAGCTCTCACTTGCCGACCACAAGCATTTTTGGGTTGGTCTGCAGACTCTTGTTTACAAGGAGACAAGTGTAATTTTTTTGCTAATTTTATTTTGCATGATGTTAATAG	AAACAAGCTCTC	25362	0	26078	12	Spike:OC43_NSP15_WT:23638-27734(+)	no
AV241602:4-9-2026_A_Chris:2535435803:1:21401:1677:1319	TTACAGAAATTAGAGGATAATCCCCTATTTTTATTTGATGAGGCTGGCGAGGAAGTTCTTGCTCCTAAATTGTATTGTGTTGTTTCGCATGCCTTTACAGCTCCTGAAGATGATGACTTTCTTGAGGAAAGTGATGTTGA	TGTTGTTTCGCA	3082	0	22423	12	ORF1a:OC43_NSP15_WT:207-13357(+)	no
AV241602:4-9-2026_A_Chris:2535435803:1:21401:1656:1478	CAGGAAGTTGACAAGCGGTAGCCTGCACACCTTCCGACATCAGATGTCCCACTGCTGCTGATATTAATATCCCGCAGCCAGGATAAAGTTTGATTCATCCATTTGTGTGTATGATCCGCTACCAGTTATTTTGCTTGGCA	GCAGCCAGGATAAAGTT	23487	0	4810	17	HE:OC43_NSP15_WT:22349-23622(+)	not_in_frame
AV241602:4-9-2026_A_Chris:2535435803:1:21401:1413:1557	GACATCCTAAAGTTACTATTGATTGTGCTGCATTTGTCTGTGGTGATTATGCAGCATGTAAATCACAGTTAAATTTTTGAATATAAGTTGTGGCATTATTGTGGTTGAATATGGTAGTTTCTGTGATAACATTAATGCCA	TAAATTTTTGAATATAAGTTGTGGCATTATTG	26152	no_match	NA	32	Spike:OC43_NSP15_WT:23638-27734(+)	not_in_frame
AV241602:4-9-2026_A_Chris:2535435803:1:21401:3006:1479	GCTGGAGTACAACTACAACAGCCACAACGTCTATATCATGGCCGACAAGCAGAAGAACGGCATCAAGGTGAACTTCAAGAACCGCCACAACATCGAGGACGGCAGCGTGCATGCAGATAGCTCGCCGACCACTACCAGCA	ATGCAGAT	22068	0	duplicate	8	EGFP:OC43_NSP15_WT:21540-22252(+)	not_in_frame
AV241602:4-9-2026_A_Chris:2535435803:1:21401:4172:1241	CCGACAAGCAGAAGAACGGCATCAAGGGTAAAGAAGCACTTGAACTTCAAGATCCGCCACAACATCGAGGACGGCAGCGTGCAGCTCGCCGACCACTACCAGCAGAACACCCCCATCGGCGACGGCCCCGTGCTGCTGCC	GTAAAGAAGCACT	22026	0	26845	13	EGFP:OC43_NSP15_WT:21540-22252(+)	not_in_frame
AV241602:4-9-2026_A_Chris:2535435803:1:21401:0304:2120	ATTAACTATTTTGATAGTTATCTTGGTTGTGTTGTCAATGCTTATAATAGTACTGCTATTTCTGTTCAAACGATACTAAGTGTTTATGTGATCTCACAGTAGGTAGTGGTTACTGTGTGGATTACTCTAAAAACATACGA	GATACTAAGTGTTT	25871	0	8106	14	Spike:OC43_NSP15_WT:23638-27734(+)	not_in_frame
AV241602:4-9-2026_A_Chris:2535435803:1:21401:0537:2259	GTTTTATCTATGGCTGTAGCAAAGGTTATTGCTAAGTTGGGTATTATACTGGGTTGCTGTGAATGTTTTGTATTTCACAGATATACCTCAAATTAAGATAGTGCTTTTGTGCTATTTGTTTATTGGTTATATTATTAGCT	TTGGGTATTATAC	11420	0	28492	13	ORF1a:OC43_NSP15_WT:207-13357(+)	not_in_frame
AV241602:4-9-2026_A_Chris:2535435803:1:21401:1097:2158	CTTCCGACATTAAGCCTGCTGTTAATGTGGTTAAAGCTGTGCGAAATAAAATTTCTGTATGCTTTAATTTTATTAAGCCAAGCGCAGTATGGCTTTTTGTCTTATTATTTGGCTGGATTAAAATATCCGCTGATAATAAA	GCCAAGCGCAGT	6643	0	19643	12	ORF1a:OC43_NSP15_WT:207-13357(+)	no
AV241602:4-9-2026_A_Chris:2535435803:1:21401:2114:1877	TTGGCGGGATGGAAGTTGTTCATGTGTTAGCACTGACACTACTGTTCAATCAAAAGATACTAATTTGTTACATTTTTTTTAAACGGGTTCGGGGTACGAGTGTAGATGCCCGTCTCGTACCCCGCGCCAGTGGTTTATCT	TTTGTTACATT	13327	0	11226	11	ORF1a:OC43_NSP15_WT:207-13357(+)	not_in_frame
AV241602:4-9-2026_A_Chris:2535435803:1:21401:2769:2142	TACAGTAAAGGAGATTATAAGCATGCCTAAGATTAAGTATTTTATTAAGGTTTTTTA	TTAAGTATT	2820	0	duplicate	9	ORF1a:OC43_NSP15_WT:207-13357(+)	no
AV241602:4-9-2026_A_Chris:2535435803:1:21401:3092:2119	GTGTTGCTTTGAAAGATTGCGGCGGTTTAGTTATGCAGTTTGGTTACATTGATTGCGAACAAGACTCGTGTGATTTTAAAGGTTGGATTCCTGGTAACATGATAGATGGTTTTGCTTGCACCACTTGTGGTCATGTTTAT	GCG	1347	0	duplicate	3	ORF1a:OC43_NSP15_WT:207-13357(+)	no
AV241602:4-9-2026_A_Chris:2535435803:1:21401:3919:1908	ATTGGGCATGGTATGTCATTTTCAATGACTACTTTTGAAATTGCCCAATTGTATGGTTCTTGTATAACACCTAATGTGTGTTTTGTTAAAGGTGATATAATTAAAGTATCTAAGCTTGTTAAAGCAGAAATGTTG	AT	4088	0	duplicate	2	ORF1a:OC43_NSP15_WT:207-13357(+)	not_in_frame
AV241602:4-9-2026_A_Chris:2535435803:1:21401:4878:2376	GTTTGTATTTTATCCACTTTAGTTATGTCCCTACTAAGTATGTCACAGCGAGGGTTAGTCCTGGTCTGTGCATTGCTGGTGATAGAGGTATAGCTAAATGCAACCGTTCCTAAGAGTGGTTATTTTGTTAATGTAAATAA	TAAATGCAACCGT	27194	0	22681	13	Spike:OC43_NSP15_WT:23638-27734(+)	not_in_frame
AV241602:4-9-2026_A_Chris:2535435803:1:21401:0144:2656	ATGACGACTAAGTTCGTCTTTGATTCATTGCACTGATCTCTTGTTAGATCTTTTTGCAATAGGCTGCATCTAGCATTTGTTAAAGTTCTTAAGGCCACGCCCTATTAATGG	ATAGGCTGC	27782	1	duplicate	9	not_in_cds	N/A
AV241602:4-9-2026_A_Chris:2535435803:1:21401:0708:2984	AGATTGAAGAACTTAGTATACGTGCTCTTCAGAAGCGCTTATACTCACAGTCACAATATTATTTGTGTATAGAAGTGATAAGGTTGATTCAACCTTTGTCACAGAATATTATGAATTTTTAAATAAGCATTTTAGTATGA	GTCACAATATTATT	15489	0	5876	14	ORF1b:OC43_NSP15_WT:13562-21492(+)	not_in_frame
AV241602:4-9-2026_A_Chris:2535435803:1:21401:1464:2441	ATAATGGTGTACCAGATAAAAGTGTTTATGACCAGGTAGTTGATAATGTCTATGTTACCTATGCGGGTAATGTATGGCAGATTCAAACTATCCAGGATTCAGATGGTACAAATAAGCAGTTGAATGAGATATCTGATGAT	GG	12376	0	duplicate	2	ORF1a:OC43_NSP15_WT:207-13357(+)	not_in_frame
AV241602:4-9-2026_A_Chris:2535435803:1:21401:1533:2475	TTTTGGTTACAACCCCCTTAGGTATGTCTTTAGAGGCATGCTATGTGAGAGCCCTGCTAGATGGTTGTAATCCTAAAGGATGGACCATGGGTTTGTTTCGGCGTAGAAGTGTGTGTAACACTGGTCGTTGCACTGTTAAT	GCCCTGCTAGAT	563	0	5314	12	ORF1a:OC43_NSP15_WT:207-13357(+)	no
AV241602:4-9-2026_A_Chris:2535435803:1:21401:2313:2659	TGCCTGCGAAGGCTACGTCCAGGAGCGCACCATCTTCTTCAAGGACGACGGCAACTACAAGACCCGCGCCGAGGTGAAGTTCGAGGGCGACACCCTGGAGAACCGCATCGAGCTGAAGGGCATCGACTTCAAGGAGGACG	TG	21805	0	duplicate	2	EGFP:OC43_NSP15_WT:21540-22252(+)	not_in_frame
AV241602:4-9-2026_A_Chris:2535435803:1:21401:2194:2806	TGTAGGTATAAAAGATCCTGTGTCTTATGTTTTGACACATGATGTTTGTCGAGTTTGTGGATTTTGGCGGGATTTTGGCGGGATGGAAGTTGTTCATGTGTTAGCACTGACACTACTGTTCAATCAAAAGATACTAATTT	GGATTTTGGCG	13259	0	13260	11	ORF1a:OC43_NSP15_WT:207-13357(+)	not_in_frame
AV241602:4-9-2026_A_Chris:2535435803:1:21401:2602:2852	TTCTGATTTTATTAATGGTATTTTTGCTAATCTATTGATGGTCAAAAATACCAAGGTTATTAAAGATCGTGTAATGTATAGTGAGTTCCCTGCTATAACTATAGGTAGTACTTTTGTAAATACATCCTATAGTGTGGTAG	TCTATTGAT	23960	0	8088	9	Spike:OC43_NSP15_WT:23638-27734(+)	no
AV241602:4-9-2026_A_Chris:2535435803:1:21401:3067:2837	TCACAGTTGGTTGAATATGGTAGTTTCTGTGATAACATTAATGCCATACTCACAAAGTTTGAAGTAAATGAACTACTTGACACTACACAGTTGCAAGTAGCTAATAGTTTAATGAATGGTGTTACTTGTAGCACTAAGCT	AAGTTT	26199	0	duplicate	6	Spike:OC43_NSP15_WT:23638-27734(+)	no
AV241602:4-9-2026_A_Chris:2535435803:1:21401:3594:2835	TAAAATCCTCTGTTAAGTCATATGACAGTTTGGTTTATACTGGAGTTTTAGGTTGCAAGGCTATTGTAAAGGAAACAAATCGTTTGTATATATTTCATTTGCAAAGCTTTGTACCTTGATTATGTTCAACACAAGTGTGG	GTTTGTATATATT	1734	0	13119	13	ORF1a:OC43_NSP15_WT:207-13357(+)	not_in_frame
AV241602:4-9-2026_A_Chris:2535435803:1:21401:3548:2835	TTTTGTTGTGGAAGCCACTGGTTTGTTTGCTGATAGAGATGGTTACAGCTTTAAAAAGGCTGTGGCGAAAGCTCCTCCTAATGGCGTTGGTGAACAATTTAAGCACCTCATCCCTTTGATGACGAGAGGTCATCGCTGGG	TAATGGCGT	18327	0	19864	9	ORF1b:OC43_NSP15_WT:13562-21492(+)	no
AV241602:4-9-2026_A_Chris:2535435803:1:21401:4013:2713	GATTGTAATGTGTTTGTGGCTGAACACGATTTCTTTACATTTGATGTAGAAGGTAGTCGTGTGCCACACATTGTACGCAAGGATTTAACAAAGTATACTATGTTGGATCTTTGCTATGCATTGCGACATTTTGATCGCAA	TGT	13593	0	duplicate	3	ORF1b:OC43_NSP15_WT:13562-21492(+)	no
AV241602:4-9-2026_A_Chris:2535435803:1:21401:3780:2938	ATGGTTTCACAGCATTCGCTAATACTGTAGAGGATGCTGTTAACAAACTAGCTAATGGTTTTCTTAGCTGTTGACTTTATTACCTGGCGCAGACAGGAGTTAAATGTTTATGGCTGATGCTTATCTTGCAGACACTGTGT	TAGCTAA	28090	0	duplicate	7	ns12.9:OC43_NSP15_WT:27823-28151(+)	not_in_frame
AV241602:4-9-2026_A_Chris:2535435803:1:21401:3927:2998	AAATATCATCTAAAGCTGGCAACTCCATTTTTATGGAAGAATGGAGTTTTCACTTTACCGATTTTTATAATTACACAGGCGAAGGTCAACAAATTATTTTTTATGAGGGTGTTAATTTTACGCCTTATCATGCCTTTAAA	TGGAAGAAT	22586	0	30733	9	HE:OC43_NSP15_WT:22349-23622(+)	no
AV241602:4-9-2026_A_Chris:2535435803:1:21401:4733:2877	GATGCTTATCTTGCAGACACTGTGTGGTATGTGGGGCAAATAATTTTTATAGTTGCCATTTGTTTATTGGTTACAATAGTTGTAGTGGCATTGTTGGCAACTTTTAAATTGTGTATTCAACTTTGCGGTCGATGT	CG	28279	0	duplicate	2	E:OC43_NSP15_WT:28139-28392(+)	not_in_frame
AV241602:4-9-2026_A_Chris:2535435803:1:21401:5188:2444	GCACAAATGCAAATGCTTCTTCTAGTGAAGGATTTTTAATTGGCATAAACAAAGTTATAAATTATTTGTGTAAGCCCAAGGTTGAGATAGATGGAAATGTTATGCATGCCAATTATTTGTTTTGGAGAAATTCCACAGTT	ATAAACAAAGTT	21217	1	duplicate	12	ORF1b:OC43_NSP15_WT:13562-21492(+)	no
AV241602:4-9-2026_A_Chris:2535435803:1:21401:5139:2517	CTGGAGTACAACTACAACAGCCACAACGTCTATATCATGGCCGACAAGCAGAACCGACAAGCAGAAGAACGGCATCAAGGTGAACTTCAAGATCCGCCACAACATCGAGGACGGCAGCGTGCAGCTCGCCGACCACTACC	CCGACAAGCAGAA	21999	0	22000	13	EGFP:OC43_NSP15_WT:21540-22252(+)	not_in_frame
AV241602:4-9-2026_A_Chris:2535435803:1:21401:0597:3177	TTCGCTAACAAATTTGAACAATTTGATCAATGGTATGAGTCTACATTTGGTCTAAGTTATTATAGTAACAGTAATGTCATGCAATATGGCTTGTCCCATTGTTGTTGCTGTAATAGATCAGGATTTTGGCTCTACAGTGT	TAATGTCATGCAA	8707	0	15420	13	ORF1a:OC43_NSP15_WT:207-13357(+)	not_in_frame
AV241602:4-9-2026_A_Chris:2535435803:1:21401:0585:3316	AAGATGGTATGATGAATATGAGTCCAAAACCACAGCGTCAGCGTGGTCATAAGAATGGACAAGGAGAAAAGAACCCATATGATAATATAAGTGTTGCAGTGCCCAAAAGCCGCGTGCAGCAAAATGAGAGTAGAGAGTTG	AGAACCCAT	30325	1	duplicate	9	N:OC43_NSP15_WT:29110-30455(+)	no
AV241602:4-9-2026_A_Chris:2535435803:1:21401:1168:3126	GACAAGCGGTAGCCTGCACACCTTCCGACATCCTGGTCTGTGCATTGCTGGTGATAGAGGTATAGCTCCTAAGAGTGGTTATTTTGTTAATGTAAATAATACTAGATCAAGATGTGTTTGGATGTACACTGGTAGTGGTT	TAGATCAAGATGTGT	27230	0	20202	15	Spike:OC43_NSP15_WT:23638-27734(+)	no
AV241602:4-9-2026_A_Chris:2535435803:1:21401:1241:3583	ATAGGCACTTGTCCTGCAGGTACTAATTATTTAACTTGTGATAATTTGTGCACTCGGGGCAAATCTGATCCTATTACATTTAAAGCTACAGGTACTTATAAGTGCCCCCAAACTAAATCTTTAGTTGGCATAGGTGAGCA	GGGGCAAAT	25237	0	duplicate	9	Spike:OC43_NSP15_WT:23638-27734(+)	no
AV241602:4-9-2026_A_Chris:2535435803:1:21401:3964:3526	ACGCTTATACTAAGCGTAATGTCCTGCCAACACTTACTCAAATGAATTTGAAATACTTTACATACATTTTGCTATTAGTGCTAAGAATA	CTTTACATACATTT	14937	0	21040	14	ORF1b:OC43_NSP15_WT:13562-21492(+)	not_in_frame
AV241602:4-9-2026_A_Chris:2535435803:1:21401:5019:3599	ATTAGGGACCTCATTTGTGTGCAAAGTTATAAAGGCATCAAAGTGTTACCTCCACTGCTCTCAGAAAATAAAATTTAGATTCAGATCAGTGGATACACTTTGGCTGCCACCTCTGCTAGTCTATTTCCTCCTCTGACAGC	TAAAATTTAGAT	26540	0	29095	12	Spike:OC43_NSP15_WT:23638-27734(+)	stop_codon_introduced
AV241602:4-9-2026_A_Chris:2535435803:1:11402:0085:0195	ACACCTTCCGACATCAAGATCCGCCACAACATCGAGGACGGCAGCGTGCAGCTCGCCGACCACTACCAGCAGAACACCCCCATCAGGCCGATGCAGGATGGCGACGGCCCCGTGCTGCTGCCCGACAACCACTACCTGAG	AGGCCGATGCAGGAT	22103	4	duplicate	15	EGFP:OC43_NSP15_WT:21540-22252(+)	no
AV241602:4-9-2026_A_Chris:2535435803:1:11402:0801:0117	ACCTCACGTGCGGTATAATCTTGCTAATGCTATGGGTAGTTAAAGGTTTTATCCGTTTTCCAGAAGTGTTGCGAGAAGGGCTTGTACGTATCGTGCGTACTCGTTCTATGTCGTATTGCAGAGTTGGATTATGTGAGGAA	TATGGGTAGT	9037	0	10778	10	ORF1a:OC43_NSP15_WT:207-13357(+)	not_in_frame
AV241602:4-9-2026_A_Chris:2535435803:1:11402:0989:0132	CCATTTGTGTGTATGATCCGCTACCAGTGTGTTATAATTCTGTTATTTTGCTTGGCATTCTTTTGGGCGTTGCGAT	GTGTGTTATAATTCT	23521	0	15590	15	HE:OC43_NSP15_WT:22349-23622(+)	no
AV241602:4-9-2026_A_Chris:2535435803:1:11402:1773:0018	AACTATGTTGGTGTTTATGATATTAATCATGGAGATGCTGGTTTTACTAGCATACTTAGTGGTTTGTTATATAATTCACCTTGTTTTTCGCAGCAAGGCGATGATCAATGGTATTTTTTAGGTATGATAATGTTAGCAGT	ATGATCAATGGTAT	23405	1	8659	14	HE:OC43_NSP15_WT:22349-23622(+)	not_in_frame
AV241602:4-9-2026_A_Chris:2535435803:1:11402:1449:0419	ACACTGTTTCAAAGCTCCTAAAAATTTCTGTCCGTGTAAATTGAATGGTTCGTGTGTAGGTAGTGGTCCTGGTAAAAATAATGGTATAGGCACTGGGACCTTTGTCCTGCAGGTACTAATTATTTAACTTGTGATAATTT	TGGGACCT	25190	0	9209	8	Spike:OC43_NSP15_WT:23638-27734(+)	not_in_frame
AV241602:4-9-2026_A_Chris:2535435803:1:11402:1734:0389	TAAATGCAACCGTTCTGGTAGTAATGATATTAATGGAGGTAGTTTTGGATGCAGAATAAAGGCTTGTTTTATACTCAGGTTTATAAGAATATGGCTGTGTATCGCAGCCTTACTTTTGTTAATGTACCATATGTTTATAA	TTAATGGAGGTAGT	22709	1	19128	14	HE:OC43_NSP15_WT:22349-23622(+)	not_in_frame
AV241602:4-9-2026_A_Chris:2535435803:1:11402:3408:0071	TCTGTTAGAGAATATTGATTATTTTAATATGCGGCGTGCTAAATTTAGTTTAGAAACTTCTACTGTTTGTGCAGATGGCTTTATGCCTTTTCTTTTAGATGATTTAGTTAATGTAGTACTCCACGCGCATATTATTTGG	TAATGTAGTAC	1969	1	duplicate	11	ORF1a:OC43_NSP15_WT:207-13357(+)	not_in_frame
AV241602:4-9-2026_A_Chris:2535435803:1:11402:3634:0460	TTTTGATTTTAAGTTCTATGATGCCCAACCAATTGTTAAGTCTGTTAAGACTTTTTTTTGTATTCTTTTGAGGCACATAAGGACTCTT	TT	18981	0	duplicate	2	ORF1b:OC43_NSP15_WT:13562-21492(+)	not_in_frame
AV241602:4-9-2026_A_Chris:2535435803:1:11402:4230:0422	GATGTAGAAGGTAGTCGTGTGCCACACATTGTACGCAAGGATTTAACAAAGTATGCTTCTCGTTACTATGTTGGATCTTTGCTATGCATTGCGACATTTTGATCGCAATGATTGCATGCTGCTTTGTGACATTCTCTCTA	TGCTTCTCGT	13677	1	22174	10	ORF1b:OC43_NSP15_WT:13562-21492(+)	not_in_frame
AV241602:4-9-2026_A_Chris:2535435803:1:11402:4386:0597	TATCTGGGAACAGGACCGCATGCTAAAGACCAGTACGGCACCGATATTGACGGAGTCTACTGGGTCGCTAGCAACCAGGCTGATGTCAATAGACATCAGCCTCCCCGGCTGACATTGTCGATCGGGACCCAAGTAGCGAT	GACATCAGCCT	29578	0	duplicate	11	N:OC43_NSP15_WT:29110-30455(+)	not_in_frame
AV241602:4-9-2026_A_Chris:2535435803:1:11402:0146:1058	ACTTTATTACACATGCACTTTCTGGTTATGATCATCTGATGGAGTGCAGTGTTATACGCCACATAGTCAAATATCGTATTCTAATTTTTATGCTAGTGGCTGTGTGCTTTCCTCTGCTTGCACTATGTTTACAATGGCCG	GTTATGATCAT	8832	0	16185	11	ORF1a:OC43_NSP15_WT:207-13357(+)	not_in_frame
AV241602:4-9-2026_A_Chris:2535435803:1:11402:0657:0695	CCCCTATGGCAGATGTCCCACTGCTGCTGATATTAATATCCCTGATTCATCCACCCTTTTTTGTGTG	CCCTTT	23498	0	duplicate	6	HE:OC43_NSP15_WT:22349-23622(+)	no
AV241602:4-9-2026_A_Chris:2535435803:1:11402:1598:0835	ACCCGCGCCGAGGTGAAGTTCGAGGGCGACACCCTGGTGAACCGCATCGAGCTGAAGGGCATCGACTTCAAGGAGGACGGCAACATCCTGGATCCTGGGGCACAAGCTGGAGTACAACTACAACAGCCACAACGTCTATA	ATCCTGG	21944	0	duplicate	7	EGFP:OC43_NSP15_WT:21540-22252(+)	not_in_frame
AV241602:4-9-2026_A_Chris:2535435803:1:11402:3160:1048	GCCTGCACACCTTCCGACATCTGGTAGTAATGATATTTAATAGTAACAATGGATGCAGAATAAAGGCTTGTTTTATACTCAGGTTTATAAGAATATGGCTGTGTATCGCAGCCTTACTTTTGTTAATGTACCATATGTTT	TAATAGTAACAA	22711	0	12665	12	HE:OC43_NSP15_WT:22349-23622(+)	stop_codon_introduced
AV241602:4-9-2026_A_Chris:2535435803:1:11402:3808:0629	GACCGATGTGGATGATTACATACTAGCTAATGAATGTACAGAGCGCTTGAAATTGTTTGCTGCAGAAACGCAAAAGGCAACCGAGGAAGCCTTTAAGCACAGCATTGAGTTATGCATCAGCAACAATACAAGAGATTGTT	CAGCATT	16536	0	duplicate	7	ORF1b:OC43_NSP15_WT:13562-21492(+)	not_in_frame
AV241602:4-9-2026_A_Chris:2535435803:1:11402:3976:0764	CACCTTCCGACATCACTTACTCAAATGAATTTGAAATATGCTATTAGTGCTAAGAATAGAGCCCGCACTGTTGCTGGTGTTTCCATACTTAGTACTATGACGCAGCGTTGGCAGAATGTTTCATCAAAAATGTTTGAAAA	GCAGCGT	15000	0	duplicate	7	ORF1b:OC43_NSP15_WT:13562-21492(+)	not_in_frame
AV241602:4-9-2026_A_Chris:2535435803:1:11402:3850:1115	CCGTGGATTCTGCTCAAGGTTCTGAATATGATTATGTTATATATTCACAGACTGCAGAAACAGCGCATTCTGTAAATGTTAATCGCTTCAATGTTGCTATTACTCGAGCCAAGAAAGGTGGATCTATTCTTTGTGTTATG	TGGATC	17805	0	duplicate	6	ORF1b:OC43_NSP15_WT:13562-21492(+)	no
AV241602:4-9-2026_A_Chris:2535435803:1:11402:4527:0972	TACCCTACTATTCTTGGTTCTCTGGAATTACTCAGTTTCAAAAGGGAAAGGAGTTTGAGTTTGTAGAAGGACAAAGTGGTCTTACTTGGTGTGCCTATTGCACCAGGAGTCCCAGCTACTGAAGCTAAGGGGTACTGGTA	AGTGGTCTTACTT	29361	0	25462	13	N:OC43_NSP15_WT:29110-30455(+)	not_in_frame
AV241602:4-9-2026_A_Chris:2535435803:1:11402:4542:1195	AAGATTTTATTGGTGGTTTGCATTTGTTAATAGGCTTGTACCGAAGACAGCAAACTTCCAATCTGGTTGTTCAGGAGTTTGTTTCATATGACTCCAGCATACACTCTTATTATATCACTGACGAGAAGAGTGGTGGTAGT	TT	20285	0	duplicate	2	ORF1b:OC43_NSP15_WT:13562-21492(+)	not_in_frame
AV241602:4-9-2026_A_Chris:2535435803:1:11402:0122:1752	TGAGTTGACAAGCGGTAGCCTGCACACCTTCCGACATGTTTATGGCTGATGCTTATCTTGCAGACACTGTGTGGTATACAGTGTCCGCCTTGTGGGGCAAATAATTTTTATAGTTGCCATTTGTTTATTGGTTACAATAG	TACAGTGTCCGCCT	28179	0	17443	14	E:OC43_NSP15_WT:28139-28392(+)	not_in_frame
AV241602:4-9-2026_A_Chris:2535435803:1:11402:0245:1816	TTGAAGAATATTAAACTCAGTGAAAATGTTTTCAAGAGGATTTTGCTTCCTAGATTTATTCTAGTTAGCTGCATAATTGGTAGCTTAGGTTTTTACAACCCTCCTACCAATGTTGTTTCGCATGTAAATGGAGATTGGTT	TTTCAAGAGGA	22352	1	duplicate	11	HE:OC43_NSP15_WT:22349-23622(+)	not_in_frame
AV241602:4-9-2026_A_Chris:2535435803:1:11402:1138:1411	ACCTTCCGACATAAATACCAAGGTTATTAAAGATCGTGTAATGTATAGTGAGTTCCCTGCTATAACTATAGGTAGTACTTTTGTAAATACATCCTATAGTGTGGTAGTACAACCACGTACAATAGGCAGTCAATTCAATA	TAGGCAG	24076	0	duplicate	7	Spike:OC43_NSP15_WT:23638-27734(+)	not_in_frame
AV241602:4-9-2026_A_Chris:2535435803:1:11402:2051:1483	CGACATGACGACGGCAACTACAAGACCCGCGCCGAGGTGAAGTTCGAGGGCGACACCCTGGTGAACCGCATCGAGCTGAAGGGCATCGACTTCAAGGAGGACGGCAACATCCTGGGGCACAAGCTGGGAACGAGTACAAC	GGAAC	21962	0	duplicate	5	EGFP:OC43_NSP15_WT:21540-22252(+)	not_in_frame
AV241602:4-9-2026_A_Chris:2535435803:1:11402:4516:1485	GAGAAATAATATCTAAATTTTAAGGATGTCTTTTACTCCTGGTAAGCAATCCAGTAGTAGAGCGTCCTCTGGAAATCGTTCTGGTACTAAGGTAGAACCTTATGGCATCCTCAAGTGGGCCGATCAGTCCGACCAGGTTA	CTAAGGTAGAACCTT	29170	1	9976	15	N:OC43_NSP15_WT:29110-30455(+)	no
AV241602:4-9-2026_A_Chris:2535435803:1:11402:5380:1727	GGAAGTTGTTCATGTGTTAGCACTGACACTACTGTTCAATCAAAAGATACTAATTTTTTAAACGTTTTTTAAACGGGTTCGGGGTACGAGTGTAGATGCCCGTCTCGTACCCTGCGCCAGTGGTTTATCTACTGATGTAC	TTTTTTAAACG	13327	0	13328	11	ORF1a:OC43_NSP15_WT:207-13357(+)	not_in_frame
AV241602:4-9-2026_A_Chris:2535435803:1:11402:0688:1858	AAAGGCATCAAAGTGTTGCCTCCACTGCTCTCAGAAAATCAGATCAGTGGATACACTTTGGCTGCCACCTAAAATTTGCATTCTGCTAGTCTATTTCCTCCTCTGACAGCAGCAGCACGTGTACCATTTTATTTAAATGT	TAAAATTTGCAT	26571	0	2645	12	Spike:OC43_NSP15_WT:23638-27734(+)	stop_codon_introduced
AV241602:4-9-2026_A_Chris:2535435803:1:11402:1074:2020	ATGTTTATGGCTGATGCTTATCTTGCAGACACTGTGTGGTATGTGGGGCAAATAAGCAGCATCAATATTTTTATAGTTGCCATTTGTTTATTGGTTACAATAGTTGTAGTGGCATTTTTGGCAACTTTTAAATTGTGTAT	AGCAGCATCAAT	28192	0	24796	12	E:OC43_NSP15_WT:28139-28392(+)	no
AV241602:4-9-2026_A_Chris:2535435803:1:11402:2793:2084	GGGATGGAAGTTGTTCATGTGTTAGCACTGACACTACTGTTCAATCAAAAGATACTAATTTTTTAAACGGGTTCGGGGTACGAGTGTAGAGGGTTGGGTTGCCCGTCTCGTACCCTGCGCCAGTGGTTTATCTACTGATG	GGGTTGGGT	13359	0	710	9	not_in_cds	N/A
AV241602:4-9-2026_A_Chris:2535435803:1:11402:2464:2222	AGATAAAAGTGTTTATGACCAGGTAGTTGATAATGTCTATGTTACCTATGCACTCATGGGTTTTGGGTAATGTATGGCAGATTCAAACTATCCAGGATTCAGATGGTACAAATAAGCAGTTGAATGAGATATCTGATGAT	ACTCATGGGTTTT	12433	0	18070	13	ORF1a:OC43_NSP15_WT:207-13357(+)	not_in_frame
AV241602:4-9-2026_A_Chris:2535435803:1:11402:3212:2331	ATGCCACTAAACCTCAGCAAGTAACTAAGATGTGTATAGATATGCATACTGCCAAAGAAGTCAGACAGAAAATTT	GATGTGTATAGATAT	29876	0	28779	15	N:OC43_NSP15_WT:29110-30455(+)	no
AV241602:4-9-2026_A_Chris:2535435803:1:11402:4088:2124	GTTCCCTGCTATAACTATAGGTAGTACTTTTGTAAATACATCCTATAGTGTGGTAGTACAACCACGTAACTAGTGATAAGTTCAATCAATTCAATACAGGATGGTGATAATAAATTACAAGGTCTTTTAGAGGTCTCTGT	ACTAGTGATAAGTT	24073	0	3936	14	Spike:OC43_NSP15_WT:23638-27734(+)	not_in_frame
AV241602:4-9-2026_A_Chris:2535435803:1:11402:1414:2601	GCACAAGCTATGGAGAAGGTTAATGAATGTGTCAAAAGCCAATCATCTAGGATAAATTTCTGTGGTAATGGTAATCATATTATATTCATTAGCGGATAGTCATTAGTGCAGAATGCTCCATATGGTTTGTATTTTATCCA	TTCATTAGCGGATAG	27075	0	2564	15	Spike:OC43_NSP15_WT:23638-27734(+)	stop_codon_introduced
AV241602:4-9-2026_A_Chris:2535435803:1:11402:2085:2621	TTTCACAGCATTCGCTAATACTGTAGAGGATGCTGTTAACAAACTGGTTTTCTTAGCTGTTGACTTTATTACCTGGCGCAGACAGGAGTTAAATGTTTATGGCTGAGGCCGATAATTATGCTTATCTTGCAGACACTGTG	AGGCCGATAATT	28151	0	28813	12	E:OC43_NSP15_WT:28139-28392(+)	no
AV241602:4-9-2026_A_Chris:2535435803:1:11402:2066:2849	GTCGAGCTGGACGGCGACGAAGATTGCACAGTTAAACGGCCACAAGTTCAGCGTGTCCGGCGAGGGCGAGGGCGATGCCACCTACGGCAAGCTGACCCTGAAGTTCATCTGCACCACCGGCAAGCTTCCCGTGCCCTGGC	AAGATTGCACAGT	21603	0	6912	13	EGFP:OC43_NSP15_WT:21540-22252(+)	not_in_frame
AV241602:4-9-2026_A_Chris:2535435803:1:11402:1850:2999	GTATGATGAATATGAGTCCAAAACCACAGCGTCAGCGTGGTCATAAGAATGGACAAGGAGAAAATGAATAATGTGTATGTCATGCCTCTGATAATATAAGTGTTGCAGTGCCCAAAAGCCGCGTGCAGCAAAATAAGAGT	TGAATAATGTGTATGTCATGCCTC	30326	no_match	NA	24	N:OC43_NSP15_WT:29110-30455(+)	stop_codon_introduced
AV241602:4-9-2026_A_Chris:2535435803:1:11402:2721:3021	CAAACAAGCTCTCCTAAAGTTACTATTGATTGTGCTGCATTTGTCTGTGGTGATTATGCAGCATGTAACCTCTGATGCTATATCACAGTTGGTTGAATATGGTAGTTTCTGTGATAACATTAATGCCATACTCACAGAAG	CCTCTGATGCTAT	26144	0	18714	13	Spike:OC43_NSP15_WT:23638-27734(+)	not_in_frame
AV241602:4-9-2026_A_Chris:2535435803:1:11402:4121:2592	TTATTTTTTATGAGGGTGTTAATTTTACGCCTTATCATGCCTTTAAATGCAACCGTTCTGGTAGTAATGATATTTTAGTCAGGATTAAGCATGCGATGATTACGGATGCAGAATAAAGGCTTGTTTTATACTCAGGTTTA	TAGTCAGGATTAAGCATGCGATGATTAC	22712	no_match	NA	28	HE:OC43_NSP15_WT:22349-23622(+)	not_in_frame
AV241602:4-9-2026_A_Chris:2535435803:1:11402:3671:2824	GCTTGAAATTGTTTGCTGCAGAAACGCAAAAGGCAACCGAGGAAGCCTTTAAGCAGAGTTATGCATCAGCAACAATACAAGAGATTGTTAACTTGTGATAGTGAGCGCGAATTGATTCTCTCTTGGGAGATTGGAAAAGT	TAACTTGTGA	16569	0	25214	10	ORF1b:OC43_NSP15_WT:13562-21492(+)	not_in_frame
AV241602:4-9-2026_A_Chris:2535435803:1:11402:4364:2626	ACGGTTTTAGAGACTACATAACAAACACTTCAAGATGCTTAGAACTTTTATGATTCGTAGTTGCTATAGCGGTCGTGTTTCTGCGGCCTTTCACGCTAACTCTTCCGAACCGGCATTGCTATTTCGGAATATTAAATGCA	ACTTCAAGATGCTT	25659	0	482	14	Spike:OC43_NSP15_WT:23638-27734(+)	not_in_frame
AV241602:4-9-2026_A_Chris:2535435803:1:11402:4569:3032	CAAACAGAACTTTTATGATTCGTAGTTGCTATAGCGGTCGTGTTTCTGCGGCCTTTCACGCTAACGATCCTGCAGGTGTCTCTTCCGAACCAGCATTGCTATTTCGGAATATTAAATGCAACTACGTTTTTAATAATAGT	CGATCCTGCAGGTGT	25718	1	671	15	Spike:OC43_NSP15_WT:23638-27734(+)	no
AV241602:4-9-2026_A_Chris:2535435803:1:11402:5238:2635	TGAGTTGACAAGCGGTAGCCTGCACACCTTCCGACATGTATAGTGTTGGAGAAAGTGAAAGACTTGCGGAAGTAATTGCCGACAAGTGCCCAAGGGAAGAGCCAGCATGTTAAGTTACCACCCAGTAATTAGTATGAATG	TG	30706	0	duplicate	2	not_in_cds	N/A
AV241602:4-9-2026_A_Chris:2535435803:1:11402:1350:3145	ATTTAATGCATTTTGGACTGTGTTTTGCACAAATGCAAATGCTTCTTCTAGTGAAGGATTTTTAATTGGCATAAATTATTTGTGTAAGCCCAAGGTTGAGATAGATGGAAATGTTATGCATGCCAATTATTTGTTTTGGA	AA	21153	0	duplicate	2	ORF1b:OC43_NSP15_WT:13562-21492(+)	not_in_frame
AV241602:4-9-2026_A_Chris:2535435803:1:11402:2430:3154	GCACACCTTCCGACATGTGAGTTGACTAATGGTGTGTATTATCGCGCCACAACCACTTATAAGCTATCTGTAGGAGATGTTTTTGTTTTAACCTCTCATTCAGTAGCTGTTTCAGATAATTTAAGTGCTCCTACGCTTGT	TGTTTCAGA	16794	0	1808	9	ORF1b:OC43_NSP15_WT:13562-21492(+)	no
AV241602:4-9-2026_A_Chris:2535435803:1:11402:2064:3179	ATAGATATTTGAGTTTGTATAATAAATATAGGTATTACAGCGGTAAAATGGATACTGCTGCATATAGGGAGGCTGCTTGCTCGCCACTAAACCTTCAGTTGGCTAAAGCAATGTCGGAAGGTGTCTGGTGAGCCAATCCA	GCCACTAAACCT	9847	0	29851	12	ORF1a:OC43_NSP15_WT:207-13357(+)	no
AV241602:4-9-2026_A_Chris:2535435803:1:11402:2493:3098	ACATACCTGACATGGCTGATCAAATTGCTAGTCTTGTTCTGGCAAAACTTGGCAAGGATGCCACTAAACCTCAGCAAGTAACTAGCTGCTTAAGCATACTGCCAAAGAAGTCAGACAGAAAATTTTGAATAAGCCCCGCC	TAGCTGCT	29873	0	duplicate	8	N:OC43_NSP15_WT:29110-30455(+)	not_in_frame
AV241602:4-9-2026_A_Chris:2535435803:1:11402:2539:3315	GTCTATATAAACAATCTTGTACAGGATCTCCGTACATAAATGTTCAGTATCAGACGATTTTAATCGTATAGCTAGTTGTAAATGGACCGATGTGGATGATTACATACTAGCTAATGAATGTACAGAGCGCTTGAAATTG	AAATGTTCAGTATC	16404	0	26625	14	ORF1b:OC43_NSP15_WT:13562-21492(+)	not_in_frame
AV241602:4-9-2026_A_Chris:2535435803:1:11402:3202:3380	TTAAAGATCGTGTAATGTATAGTGAGTTCCCTGCTATAACTATAGGTAGTACTTTTGTAAATACATCCTATAGTGTGGTAGTACAACCACGTACAATCAAAATCAACAAATTTCAATACAGGATGGTGATAATAAATTAC	AATCAACAAAT	24080	0	7103	11	Spike:OC43_NSP15_WT:23638-27734(+)	not_in_frame
AV241602:4-9-2026_A_Chris:2535435803:1:11402:3356:3361	ATTATGACCTCTATGGTATTTTAGGCCAAGGCATTACACCAGTGTTGTTTTTTTGTTGAGGTTAATGCGACTTATTATAATAGTTGGCAGAACCTTTTATATGATTCTAATGGTAATCTCTACGGTTTTAGAGACTACAT	TTACACCAGTGTTGTT	25561	0	9383	16	Spike:OC43_NSP15_WT:23638-27734(+)	not_in_frame
AV241602:4-9-2026_A_Chris:2535435803:1:11402:3778:3526	GTGTGGTGCTGGCATTGGTTTACATTTAAAAGTTAATTGTTGCCGTTTTCAGCGTGTTGATGAGAACGGTGATAAATTAGATCAGTTCTTTGTTGTTAAGAGGACAAATCTGACTATATATAATAGAGAGATGAAATGCT	GG	13437	0	duplicate	2	not_in_cds	N/A
AV241602:4-9-2026_A_Chris:2535435803:1:11402:4817:3101	CGACATGGTTTGGGTACTTATTATGTTTTAGATCGTGTGTATTTAAATACTACGGTAGCACTAAGCTTTTGTTTCTTAATGGTTATTACCCTACTTCAGGTTCCACATATCGTAATATGGCACTGAAGGGAAGTGTACTA	GTAGCACTAAGCTT	23826	0	26267	14	Spike:OC43_NSP15_WT:23638-27734(+)	not_in_frame
AV241602:4-9-2026_A_Chris:2535435803:1:11402:4705:3107	TGATAGGAGAGCGGTGATAAATTAGATCAGTTCTTTGTTGTTAAGAGGACAGATCTGACTATATATAATAGAGAGATGAAATGC	AG	13492	0	duplicate	2	not_in_cds	N/A
AV241602:4-9-2026_A_Chris:2535435803:1:21402:0711:0514	ATCATGTGTTGCACTTTATTACACATGCACTTTCTGCAAGGACGACGGCAACTCTGATGGAGTGCAGTGTTATACGCCACATAGTCAAATATCGTATTCTAATTTTTATGCTAGTGGCTGTGTGCTTTCCTCTGCTTGCA	CAAGGACGACGGCAACT	8832	0	21839	17	ORF1a:OC43_NSP15_WT:207-13357(+)	not_in_frame
AV241602:4-9-2026_A_Chris:2535435803:1:21402:1592:0124	GGACATCAGCCTTCTTAAGAAGATGGATGAGCCCTATACTGAAGACACCTCAGTTGGGTGTTTATAATTAAATATAAGAGAATGAACCTTATGTCGGCATCTGGTGGTAACCCCTCGCAGAAAAGTCGAGATAAGGCACT	TTGGGTGTTTATAATT	30448	0	11559	16	N:OC43_NSP15_WT:29110-30455(+)	not_in_frame
AV241602:4-9-2026_A_Chris:2535435803:1:21402:1546:0270	AGGGCCAGACATTTTTCTTGGTACATGTTATAGATGTCCTAAGGAAATCGTTGATACAGTGTCCGCCTTGGTTTATGAAAATAAGCTTAAGGCTAAGAATGAGAAAACCTGGTAATTGTAGTTCATTGTGTTTTAAGGTC	AAACCTGGTAATT	17492	0	14531	13	ORF1b:OC43_NSP15_WT:13562-21492(+)	not_in_frame
AV241602:4-9-2026_A_Chris:2535435803:1:21402:1217:0416	AGATGCCCGTCTCGTACCCTGCGCCAGTGGTTTATCTACTGATGTACAGAGCAAGGGTACACTATTAAGGGCATTTGATATTTACAATGCTAGTGTTGCTGGCATTGGTTTACATTTAAAAGTTAATTGTTGCCGTTTTC	GAGCAAGGGTACACT	13404	0	17329	15	not_in_cds	N/A
AV241602:4-9-2026_A_Chris:2535435803:1:21402:1468:0506	TGCTCTTCAGAAGCGCTTATACTTACATGTGTATAGAAGTGATAAGGTTGATTCAACCTTTAAAGGCACTGTAAATTCCCGCTTAAGTGTCACAGAATATTATGAATTTTTAAATAAGCATTTTAGTATGATGATTTTGA	TAAAGGCACTGTAAATTCCCGCTTAAG	15522	no_match	NA	27	ORF1b:OC43_NSP15_WT:13562-21492(+)	no
AV241602:4-9-2026_A_Chris:2535435803:1:21402:2483:0379	GTGTTGCATATGTTGCTAATCCACAGTGATTACTGAAGACTTGTGTGATGGTTCTGTTGTTATAAAAGAACCTGTGCATGTTTATGCAGATGACTCTATTATTTTACGTCAATATAATTTAGTTGACATTATGAGTCATT	ACAGTGAT	1180	0	10170	8	ORF1a:OC43_NSP15_WT:207-13357(+)	not_in_frame
AV241602:4-9-2026_A_Chris:2535435803:1:21402:2933:0573	TTATACTGGAGTTTTAGGTTGCAAGGCTATTGTAAAGGAAACAAATCTGATTTTAAGTTCTCATTTGCAAAGCTTTGTACCTTGATTATGTTCAACACAAGTGTGGCAATTTACACCAACGGGAGTTGCTAGGTGTTTCA	TCTGATTTTAAGT	1732	1	18932	13	ORF1a:OC43_NSP15_WT:207-13357(+)	not_in_frame
AV241602:4-9-2026_A_Chris:2535435803:1:21402:3348:0271	ACCAGAAGATTATTGGTGGTTTGCATTTGTTAATAGGCTTATAAGTTTGGCCATGTACCGAAGACAGCAAACTTCCAATCTGGTTGTTCAGGAGTTTGTTTCATATGACTCCAGCATACACTCTTATTATATCACTGACG	TATAAGTTTGGCCA	20315	0	11006	14	ORF1b:OC43_NSP15_WT:13562-21492(+)	not_in_frame
AV241602:4-9-2026_A_Chris:2535435803:1:21402:4658:0138	GATATGTATGACCCTATTAAAATATCTATCTAAGAACATAGGGGAGTACAATGTGAGTAAAGATGGTTTCTTTACATACATTTGTCATATGATTCGAGACAAGTTAGCTCTGGGTGGCAGTGTTGCTATAAAAATCACAG	AAATATCTAT	20999	0	duplicate	10	ORF1b:OC43_NSP15_WT:13562-21492(+)	not_in_frame
AV241602:4-9-2026_A_Chris:2535435803:1:21402:4888:0565	CATCCAGCAGAGCCTCTAGTGCAGGATCGCGTAGTAGAGCCAATTCTGGCAATAACGATGTTGAACCCCTACCTCTGGTGTAACACCTGACATGGCTGATCAAATTGCTAGTCTTGTTCTGGCAAAACTTGGCAAGGATG	ACGATGTT	29773	0	7471	8	N:OC43_NSP15_WT:29110-30455(+)	not_in_frame
AV241602:4-9-2026_A_Chris:2535435803:1:21402:1357:1140	CTCCATGTAAGGAGCTTGAAGGTGGTTTACAAGGAGACTAGGTGCTAAAGTTAGTGCCTTTTTACAGAAATTAGAGGATAATCCCCTATTTTTATTTGATGAGGCTGGCGAGGAAGTTCTTGCTCCTAAATTGTATTGTG	GTTTACAAGGAGAC	2982	0	25406	14	ORF1a:OC43_NSP15_WT:207-13357(+)	not_in_frame
AV241602:4-9-2026_A_Chris:2535435803:1:21402:1859:0691	CTTTAAATGCAACCGTTAGTACTACATCTGGTAGTAATGATATTTGGATGCAGAATAAAGGCTTGTTTTATACTCAGGTTTATAAGAATATGGCTGTGTATCGCAGCCTTACTTTTGTTAATGTACCATATGTTTATAAT	TAGTACTACA	22693	0	duplicate	10	HE:OC43_NSP15_WT:22349-23622(+)	not_in_frame
AV241602:4-9-2026_A_Chris:2535435803:1:21402:4205:0884	ACCTCACGTGCGGTATAATCTTGCTAATGCTAATCTTAGGCAGTGGTAGGTTTTATCCGTTTTCCAGAAGTGTTGCGAGAAGGGCTTGTACGTATCGTGCGTACTCGTTCTATGTCGTATTGCAGAGTTGGATTATGTGA	TCTTAGGCAGTGGT	9040	0	20845	14	ORF1a:OC43_NSP15_WT:207-13357(+)	not_in_frame
AV241602:4-9-2026_A_Chris:2535435803:1:21402:3999:0890	GACTAGTATTGAAGAAGTTTGCGATGATTACGCAAAGGACAATACTGTTTTGCAGGCTTTACAGAGTGAATTTGTTAATATGGCTAGCTTCGTTGAATATGAAGTTGCTAAGAAAAATCTTGATGAGGCGCGGGGTTTTA	GGG	12057	0	duplicate	3	ORF1a:OC43_NSP15_WT:207-13357(+)	no
AV241602:4-9-2026_A_Chris:2535435803:1:21402:4015:1211	GTCAAATATCGTATTCTAATTTTTATGCTAGTGGCTGTGTGCTTTCCTCTGCTTGCACTATGTTTACAATGTGGATGATGGCCGATGGTAGTCCACAACCTTATTGTTATACAGAGGGGCTTATGCAAAGTGCTTCTCTG	ATGTGGATG	8930	0	duplicate	9	ORF1a:OC43_NSP15_WT:207-13357(+)	no
AV241602:4-9-2026_A_Chris:2535435803:1:21402:4337:0792	GTAGCCTGCACACCTTCCGACATGGGTGCAGTTTTTAGTTATTTTGTTTATGTGTGTTTTGTGTTGAGTTTGGTCTGTTTTATTGGACTGTGGTGCTTAATCTGCGGCCTTGCCCACTTACACAGTACACAAATCAGATT	TCTGCGGCCT	8529	0	25699	10	ORF1a:OC43_NSP15_WT:207-13357(+)	not_in_frame
AV241602:4-9-2026_A_Chris:2535435803:1:21402:4656:0769	CACCTTCCGACATGTGTTAGCACTGACACTACTGTTCAATCAAAAGATACTAATTTTTTAAACGGGTTCGGGGTACGAGTGTAGATAAATGCAACCGTTGCCCGTCTCGTACCCTGCGCCAGTGGTTTATCTACTGATGT	TAAATGCAACCGT	13359	0	22681	13	not_in_cds	N/A
AV241602:4-9-2026_A_Chris:2535435803:1:21402:0967:1792	ATGACAGTTTGGTTTATACTGGAGTTTTAGGTTGCAAGGCTATTGTAAAGGAAACAAATCTCATTTGCAAAGCTTTGTACCTTGATTTTTTTTTTTTTTTTTTTGGCAATTTACACCAACGGGAGTTGCTAGGTGTTT	TTTTTTTTT	1759	1	duplicate	9	ORF1a:OC43_NSP15_WT:207-13357(+)	no
AV241602:4-9-2026_A_Chris:2535435803:1:21402:1400:1325	ACCTTGTTATAGATGCTTTAAAATCGGTGTTGCTTCTATGACTGGTGTGTCTTTGGAAACACTGTTGGCTGCTATTAAGCGTCTTAAGAATGGTTTCCAAGGACGTCAGATTATGGGTAGTTG	AAATCGGTGTT	10697	0	5814	11	ORF1a:OC43_NSP15_WT:207-13357(+)	not_in_frame
AV241602:4-9-2026_A_Chris:2535435803:1:21402:3496:1427	ATGGCGAGGGCGAGGGCGATGCCACCTACGGCAAGCTGACCCTGAAGTTCATCTGCACCACCGGCAAGCTGCCCGTGCCCTGGCCCACCCTCGTGACCACCCTGACCTACGGCGTGCAAAGAAGGCTGTGCTTCAGCCGC	AAGAAGGCT	21745	0	duplicate	9	EGFP:OC43_NSP15_WT:21540-22252(+)	no
AV241602:4-9-2026_A_Chris:2535435803:1:21402:4192:1442	TTACTTGATGTGTCTCTGGATTCTTTAGGTGCAGCTATACATTATTTGAATTCTAAGATTGTTGATTTGGCTCAACATTTTAGTGATTTTGGAACAAGTTTTGTTTCTAAAATTGTGCTTCTCTCATTTCTTTAAGACTT	GCTTCTC	2176	0	duplicate	7	ORF1a:OC43_NSP15_WT:207-13357(+)	not_in_frame
AV241602:4-9-2026_A_Chris:2535435803:1:21402:5362:1312	CGACATTGGCATTTGGATACAGGTGTTGTTTCCTGTTTATATAAGCGTAATTTCACATATGATGTGAATGCTGATTATTTGTATTTTCATTTTTATCAAGAAGATAGTGTTCTTTGGTGGTACTTTTTATGCATATTTTA	GATAGTGTTCTTT	24300	0	15851	13	Spike:OC43_NSP15_WT:23638-27734(+)	not_in_frame
AV241602:4-9-2026_A_Chris:2535435803:1:21402:5002:1522	TCGCGTAGTAGAGCCAATTCTGGCAATAGAACCCCTACCTCAGATCTGCTATTGGTGTAAAACCTGACATGGCTGATCAAATTGCTAGTCTTGTTCTGGCAAAACTTGGCAAGGATGCCACT	AGATCTGCTAT	29786	0	26380	11	N:OC43_NSP15_WT:29110-30455(+)	not_in_frame
AV241602:4-9-2026_A_Chris:2535435803:1:21402:5315:1648	AGTTGACAAGCGGTAGCCTGCACACCTTCCGACATCTAAGCTTGTTAAAGCAGAAGTTGTTGTAAACCCTGCTAATGGCCATATGAAAGATTGCGGTTTGGCACATGGTGGTGGTGTTGCAAAAGCTATTGCAGTAGCAG	TGAAAGATTGCGGTT	4116	0	1339	15	ORF1a:OC43_NSP15_WT:207-13357(+)	no
AV241602:4-9-2026_A_Chris:2535435803:1:21402:0594:2313	ATCATTTCAAATGAGTTAAGTATTAATACCTCTTGTAGGGTCTTGCAGCGTGTGATTCTTAAAGCCTAATACGTAGGTTGTTCAGTTAGCTGCCATGCTCTGCAACAGATATACTTTGTGTTATGATATTGGCAACCCAA	AGCCTAATACGTAGGTTGTTCAGTT	18855	no_match	NA	25	ORF1b:OC43_NSP15_WT:13562-21492(+)	not_in_frame
AV241602:4-9-2026_A_Chris:2535435803:1:21402:2841:1951	TGGGTTGGTCTGCAGACTCTTGTTTACAAGGAGACAAGTGTTTATGTGGATACATAATATTTTTGCTAATTTTATTTTGCATGATGTTAATAGTGGTCTTACTTGTTCTACTGATTTACAAAAAGCTAACACAGACATAA	TTTATGTGGATACA	25424	0	7942	14	Spike:OC43_NSP15_WT:23638-27734(+)	not_in_frame
AV241602:4-9-2026_A_Chris:2535435803:1:21402:3630:1877	GACAAGGAGTTGACAAGCGGTAGCCTGCACACCTTCCGACATGTTACTACTACCCTGAACCTATAACTGAAAATAATGTTTGTTTGCTAATTTGTTGTTATGAGTACCTGCGCTGGTAATTATACTAAAGCGCCGTATGT	TTTGTTTGCTAAT	27286	0	11888	13	Spike:OC43_NSP15_WT:23638-27734(+)	not_in_frame
AV241602:4-9-2026_A_Chris:2535435803:1:21402:3534:2111	ACCACAGCGTCAGCGTGGTCATAAGAATGGACAAGGAGAAAGTGGTTCTGCTAATAATGATAATATAAGTGTTGCAGTGCCCAAAAGCCGCGTGCAGCAAAATAAGAGTAGAGAGTTGACTGCAGAGGACATCAGCCTTC	AGTGGTTCTGCTAAT	30324	0	12063	15	N:OC43_NSP15_WT:29110-30455(+)	no
AV241602:4-9-2026_A_Chris:2535435803:1:21402:5095:2194	GGACATACCGCATTGTTGAGAAATAATATCTAAATTTTAAGGATGTCTTTTACTCCTGGTAAGCAATCCAGTAG	AT	29073	0	duplicate	2	M:OC43_NSP15_WT:28408-29099(+)	not_in_frame
AV241602:4-9-2026_A_Chris:2535435803:1:21402:0070:2682	TTTGAACAATTTGATCAATGGTATGAGTCTACATTTGGTCTAAGTCTGGTAATGGCATTATTATAGTAACAGTATGGCTTGTCCCATTGTTGTTGCTGTAATAGATCAGGATTTTGGCTCTACAGTGT	TCTGGTAATGGCA	8692	0	29164	13	ORF1a:OC43_NSP15_WT:207-13357(+)	not_in_frame
AV241602:4-9-2026_A_Chris:2535435803:1:21402:2406:2699	ACCTTCCGACATCAGAACCTTTTATATGATTCTAATGGTAATCTCTACGGTTTTAGAGACTACATAACAAACAGAACTTTTATGATTCGTAGTTGCTATAGCGGTCGTGTTTCTAAGCTTAAGAATGCGGCCTTTCACGC	TAAGCTTAAGAA	25700	0	9731	12	Spike:OC43_NSP15_WT:23638-27734(+)	no
AV241602:4-9-2026_A_Chris:2535435803:1:21402:2406:2820	CTGGTGAGACTTTTACTGTTTTAGCTGCTTATAACGGCAAACCACAAGGAGCCTTTCATGTAACTATGCGTAGTAGTTATGCAGAGGACATACCATTAAGGGTTCCTTTTTATGCGGATCTTGTGGATCTGTTGGTTATG	ATGCAGAGGAC	10344	1	duplicate	11	ORF1a:OC43_NSP15_WT:207-13357(+)	not_in_frame
AV241602:4-9-2026_A_Chris:2535435803:1:21402:3296:2926	GGACATCAGCCTTCTTAAGAAGATGGATGAGCCCTATACTGAAGACACCTCAGAAAAGTGGTGTTATATAAGAGAATGAACCTTATGTCGGCATCTGGTGGTAACCCCTCGCAGAAAAGTCGAGATAAGGCACTCTCTAT	AAGTGGTGTT	30450	0	6329	10	N:OC43_NSP15_WT:29110-30455(+)	not_in_frame
AV241602:4-9-2026_A_Chris:2535435803:1:21402:3928:2474	AGCATAACTATAGATAAGTTTGCTATACCCAATGGCAGGAAGGTTGACCTACAATTGGGTAATTTGGGCTATTGGTTATCGGTTTTGCAGTCATTTAACTATAGAATTGATACTACTGCAACAAGTTGTCAGTTGTATTA	TTGGTTATCGGT	24902	1	25946	12	Spike:OC43_NSP15_WT:23638-27734(+)	no
AV241602:4-9-2026_A_Chris:2535435803:1:21402:3926:2750	ACATCAGATTTAAAGTTCATTGATAAATTGAATGTCCTTTTTGATGGTCGTGATAATGGTGCTCTTGAAGCTTTCAGTGCCATATTAAACGTTCTAATAATGGCGTTTACATTTCCACGACAAAAGTTAAGAGTCTTTCG	TCAGTGCCATA	19850	0	23874	11	ORF1b:OC43_NSP15_WT:13562-21492(+)	not_in_frame
AV241602:4-9-2026_A_Chris:2535435803:1:21402:3946:2750	GCTATAGCGGTCGTGTTTCTGCGGCCTTTCACGCTAACGCGATTGTAATTTCTTCCGAACCAGCATTGCTATTTCGGAATTTTAAATGCAACTACGTTTTTAATAATAGTCTTACACGACAGCTGCAACCCATTAACTAT	GCGATTGTAATT	25719	0	23552	12	Spike:OC43_NSP15_WT:23638-27734(+)	no
AV241602:4-9-2026_A_Chris:2535435803:1:21402:4678:2690	TGCACACCTTCCGACATAGCGCTTATACTCACATGTGTATAGAAGTGATAAGGTTGATTCAACCTTTGTCACAGAATATTATGAATTTTTAAAAGCAAGCTAATGCTGCTATATAAGCATTTTAGTATGATGATTTTGAG	AAGCAAGCTAATGCTGCTAT	15548	4	14630	20	ORF1b:OC43_NSP15_WT:13562-21492(+)	not_in_frame
AV241602:4-9-2026_A_Chris:2535435803:1:21402:4257:3036	ATATTGAATGGTTCGTGTGTAGGTAGTGGTCCTGGTAAAAATAATGGTATAGGCACTTGTCCTGCAGGTACTAATTATTTAACTTGTGATAATTTGTGCACTCCTAATATGATCCTATTACATTTAAAGCTACAGGTACT	TAATA	25238	0	duplicate	5	Spike:OC43_NSP15_WT:23638-27734(+)	not_in_frame
AV241602:4-9-2026_A_Chris:2535435803:1:21402:4922:2439	TACCAGGAGTTAGTAATCAAAACTTCACATATTTGTTGATTATGACGACTAAGTTCGTCTTTGATTCATTGCACTGATCTCTTGTTAGATCTTTTTGCAATCTAGCATTTGTTAAAGTTCTTAAGGCCACGCCCTATTAA	ATATTTGTTGATT	27724	2	duplicate	13	Spike:OC43_NSP15_WT:23638-27734(+)	not_in_frame
AV241602:4-9-2026_A_Chris:2535435803:1:21402:4877:2551	ATGTGGGACTAGTTGTTTTAAGAAATGAGGAGGAGTCTTCTTGGTGGTTGTTGTGATGATTATACTGGATACCAGGAGTTAGTAATCAAAACTTCACATGACGACTAAGTTCGTCTTTGATTCATTGCACTGATCTCTTG	AGGAGGAGTCTTCT	27668	0	3208	14	Spike:OC43_NSP15_WT:23638-27734(+)	not_in_frame
AV241602:4-9-2026_A_Chris:2535435803:1:21402:5283:2785	GTTGGTAATGAATGGTCTGGTTTTTGGTCTATATAAACAATCTTGTACAGGATCTCCGTACATAGACGATTTTAATCGTATAGCTAGTTGTAAATGGACCGATGTGGATAAAAATTATGTTGATTACATACTAGCTAATG	TAAAAATTATGT	16449	0	16627	12	ORF1b:OC43_NSP15_WT:13562-21492(+)	no
AV241602:4-9-2026_A_Chris:2535435803:1:21402:0859:3097	TTATGGTCTCAATTCTACAGAAACCATTACCACTGGTTTTGATCTTAATTGTGGGTCGCTAATCATCGCAAACTTTATTATTTAGTTTTACCCTCTGGTAATTATTTAGCCATTTCAAATGAGCTATTGTTAACTGTTCC	TGGGTCGCTAATCATCGCAAACT	23094	no_match	NA	23	HE:OC43_NSP15_WT:22349-23622(+)	not_in_frame
AV241602:4-9-2026_A_Chris:2535435803:1:21402:1121:3319	TTTACATTTCCACGACAAAAGTTAAGAGTCTTTCGATGATAAGAGGTCCACCGCGTGCACCACCGCGTGCTGAATTAAATGGCGTAGTGGTGGACAAGGTTGGAGACACTGATTGTGTGTTTTATTTTGCTGTGCGTAAA	CCACCGCGTGCA	19918	1	19919	12	ORF1b:OC43_NSP15_WT:13562-21492(+)	no
AV241602:4-9-2026_A_Chris:2535435803:1:21402:1159:3617	AGCTGCATAATTGGTAGCTTAGGTTTTTACAACCCTCCTACCAATGTTGTTTCGCATGTAAATGGAGTGTTGTTTCGCATGTAAATGGAGATTGGTTTTTATTTGGTGACAGTCGTTCAGATTGTAATCATATTGTTAAT	TGTTGTTTCGCATGTAAATGGAG	22422	0	22423	23	HE:OC43_NSP15_WT:22349-23622(+)	not_in_frame
AV241602:4-9-2026_A_Chris:2535435803:1:21402:2369:3257	GTAATGTTGCTAAAATAGCTAAAACGCACTAGATGGTGTTTCCTGTATATGGTCTGTGGATGCTTTTAATCAGTTTAGTTC	TAAAACGCACTAGA	8287	1	10855	14	ORF1a:OC43_NSP15_WT:207-13357(+)	not_in_frame
AV241602:4-9-2026_A_Chris:2535435803:1:21402:3862:3054	ATTTTGTGCTACATTCACTCTTTATGGTAAAAGCGATGAGGCTTCCAAACATTATGATAAATATTTTGGAGTAATAAATGGTTTCACAGCATTCGCTAATACTGTAGAGGATGCTGTTAACAAACTGGTTTTCTTAGCTG	AGCGATGAGGCT	28008	0	29611	12	ns12.9:OC43_NSP15_WT:27823-28151(+)	no
AV241602:4-9-2026_A_Chris:2535435803:1:21402:5296:3207	ATGCCATACTCACAGAAGTAAATGAACTACTTGACACTACACAGTTGCAAGTAGCTAATAGTTTAATGAATGGTGTTACTTGTAGCACTAAGCTTAAAGATGGCGTTACCAAGTAGCGATATTTCAATGTAGACGACATC	CCAAGTAGCGAT	26293	0	29605	12	Spike:OC43_NSP15_WT:23638-27734(+)	stop_codon_introduced
AV241602:4-9-2026_A_Chris:2535435803:1:11403:1786:0085	TAAAGCCCTGTTATATGGTTAAGCCATGAGAAAGCTTCCCTCAATTCTTTAACATATTTTAATAGACCTTCATTGGTTGATGATAATAAATTTGATGTTTTAAAAGTGGATGATGTTGACGATGGTGGTGACAGCTCAGA	GC	6152	0	duplicate	2	ORF1a:OC43_NSP15_WT:207-13357(+)	not_in_frame
AV241602:4-9-2026_A_Chris:2535435803:1:11403:1334:0241	CTTCCGACATGGCAACTACAAGACCCGCGCCGAGGTGAAGTTCGAGGGCGACACCCTGGTGAACCGCATCGAGCTGAAGGGCATCGACTTCAAGGAGGACGGCAACATCCTTCAATACGGGGCACAAGCTGGAGTACAAC	TCAATAC	21949	0	duplicate	7	EGFP:OC43_NSP15_WT:21540-22252(+)	not_in_frame
AV241602:4-9-2026_A_Chris:2535435803:1:11403:2668:0304	GTAGCCTGCACACCTTCCGACATATTTTGAGTGTACTGGAGGCATAGATATATATGCAGCCAGGATAAAGTTTTTGGTTATGTACAGCAGGGTATTTTTAATAAGGCTACTGTTGCTCAAATTAAAGCCTTGTTTTTGGA	AT	4803	0	duplicate	2	ORF1a:OC43_NSP15_WT:207-13357(+)	not_in_frame
AV241602:4-9-2026_A_Chris:2535435803:1:11403:3593:0246	AATGCCATACTCACAGAAGTAAATGAACTACTTGACACTACACAGTTGCAAGTAGCTAATAGTTTAATGAATGGTGTTACTTGTAGCACTAAGCTTAAAGATGGCGTTAAAGATTGAAGATATTTCAATGTAGACGACAT	AAGATTGAAGAT	26293	0	15440	12	Spike:OC43_NSP15_WT:23638-27734(+)	stop_codon_introduced
AV241602:4-9-2026_A_Chris:2535435803:1:11403:4218:0551	TTAGGTGTTCTGATTCAAAATTCTGCAAAGCATGTGCAGGGTAATGTTGCTAAAATAGCTGGTGTTTCCTGTATATGGTCTGTGGATGCTTTTAATCAGTTTAGTTCTGATTTCCAGCATAAATTGAAGAAAGCCTATGT	CT	8362	0	duplicate	2	ORF1a:OC43_NSP15_WT:207-13357(+)	not_in_frame
AV241602:4-9-2026_A_Chris:2535435803:1:11403:5215:0165	ACACATGGACAACAGTTTCGTAATCTATGGCTGTAGCAAAGGTTATTGCTAAGTGGGTTGCTGTGAATGTTTTGTATTTCACAGATATACCTCAAATTAAGATAGTGC	TCG	11387	0	duplicate	3	ORF1a:OC43_NSP15_WT:207-13357(+)	no
AV241602:4-9-2026_A_Chris:2535435803:1:11403:0473:1178	GTCCAGGAGCGCACCATCTTCTTCAAGGACGACGGCAACTACAAGACCCGCGCCGAGGTGAAGTTCGAGGGCGACACCCTGGTGATCATTTTTATCACCGCATCGAGCTGAAGGGCATCGACTTCAAGGAGGACGGCAAC	TCATTTTTATC	21900	0	24285	11	EGFP:OC43_NSP15_WT:21540-22252(+)	not_in_frame
AV241602:4-9-2026_A_Chris:2535435803:1:11403:0930:0813	GCGTGTCCGGCGAGGGCGTGATGGGTATTAGGGCGATGCCACCTACGGCAAGCTGACCCTGAAGTTCATCTGCACCACCGGCAAGCTGCCCGTGCCCTGGCCCACCCTCGTGACCACCCTGACCTACGGCGTGCAGTGCT	TGATGGGTATT	21639	0	18100	11	EGFP:OC43_NSP15_WT:21540-22252(+)	not_in_frame
AV241602:4-9-2026_A_Chris:2535435803:1:11403:0854:0975	TGACAGTTTGGTTTATACTGGAGTTTTAGGTTGCAAGGCTATTGTAAAGGAAACAAATCGGGGTTGTGTGTTGATGCTGCTAAGATATATTCATTTGCAAAGCTTTGTACCTTGATTATGTTCAACACAAGTGTGGCAAT	GGGGTTGTGTGTTGATGCTGCTAAGATATAT	1734	no_match	NA	31	ORF1a:OC43_NSP15_WT:207-13357(+)	not_in_frame
AV241602:4-9-2026_A_Chris:2535435803:1:11403:1260:1188	GCTGTTGACTTTATTACCTGGCGCAGACAGGAGTTAAATGTTTATGGCTGATGCTTATCTTGCAGACACTGTGTGGTATGTGGGGCAAAGCACAGCCTGTATAATTTTTATAGTTGCCATTTGTTTATTGGTTACAATAG	AGCACAGCCTGT	28189	0	9266	12	E:OC43_NSP15_WT:28139-28392(+)	no
AV241602:4-9-2026_A_Chris:2535435803:1:11403:1957:0758	TAGTATACGTGCTCTTCAGAAGCGCTTATACTCACATGTGTATAGAAGTGATAAGGTTGATTCAACCTTTATCCATTTAACAAATTTGTCACAGAATATTATGAATTTTTAAATAAGCATTTTAGTATGATGATTTTGAG	TTTATCCATTTAACAAA	15520	2	14808	17	ORF1b:OC43_NSP15_WT:13562-21492(+)	not_in_frame
AV241602:4-9-2026_A_Chris:2535435803:1:11403:2519:0845	GGATGGAAGTTGTTCATGTGTTAGCACTGACACTACTGTTCAATCAAAAGATACTAATTTTTTAAACGGGTTCGGGGTACGAGTGTAGATGGGTGGTGCCCGTCTCGTACCCTGCGCCAGTGGTTTATCTACTGATGTAC	TGGGTGG	13359	0	duplicate	7	not_in_cds	N/A
AV241602:4-9-2026_A_Chris:2535435803:1:11403:3471:0810	TAATCCTGTTCTGTGTGATGAGGACGGCAGCTCTGGTAAAATATCATCTAAAGCTGGCAACTCCATTTTTAGGAGTTTTCACTTTACCGATTTTTATAATTACACAGGCGAAGGTCAACAAATTATTTTTTATGAGGGTG	GAGGACGGCAGC	22546	0	22053	12	HE:OC43_NSP15_WT:22349-23622(+)	no
AV241602:4-9-2026_A_Chris:2535435803:1:11403:3069:0882	ACTGGATACCAGGAGTTAGTAATCAAAACTTCACATGACGACTAAGTGATCGGTGTATTTCGTCTTTGATTCATTGCACTGATCTCTTGTTAGATCTTTTTGCAATCTAGCATTTGTTAAAGTTCTTAAGGCCACGCCCT	TGATCGGTGTAT	27736	0	14209	12	not_in_cds	N/A
AV241602:4-9-2026_A_Chris:2535435803:1:11403:3163:0904	CCGATGTGGATGATTACATACTAGCTAATGAATGTACAGAGCGCTTGAAATTGTTTGCTGCAGAAACGCAAAAGGCAACCGAGGAAGCCTTTAAGCAGGTGCAGGTCAATGAGTTATGCATCAGCAACAATACAAGAGAT	GGTGCAGGTCAAT	16536	0	693	13	ORF1b:OC43_NSP15_WT:13562-21492(+)	not_in_frame
AV241602:4-9-2026_A_Chris:2535435803:1:11403:3174:1133	CTTCCGACATGAGTAAAGATGGTTTCTTTACATACATTTGTCATATGATTCGAGACAAGTTAGCTCTGGGTGGCAGTGTTGCTATAAAAATAAGCTTTTTACACTGTTCAGAGTTTTCTTGGAATGCAGAATTATATAAG	GCTTTTTACACTGTT	21107	0	11072	15	ORF1b:OC43_NSP15_WT:13562-21492(+)	no
AV241602:4-9-2026_A_Chris:2535435803:1:11403:4835:1071	AGCCACAACGTCTATATCATGGCCGACAAGCAGAAGAACGGCATCTCATTCAGTAGCTAAGATGAACTTCAAGACCCGCCACAACATCGAGGACGGCAGCGTGCAGCTCGCCGACCACTACCAGCAGAACACCCCCATCG	TCATTCAGTAGCT	22022	0	16783	13	EGFP:OC43_NSP15_WT:21540-22252(+)	not_in_frame
AV241602:4-9-2026_A_Chris:2535435803:1:11403:4869:0938	CTAATAAGTTGATTTTATATACAGGTGTGTTATCAATGACGTTGCATTTGTTTCGACATTTAATGTTTTACAGGATGTTTTATCCTTAAGACATGATATAGCACTTGATGATGATGCACGAACCTTCGTTCAGAGCAATG	TATACAGGTGTGTT	4598	0	7113	14	ORF1a:OC43_NSP15_WT:207-13357(+)	not_in_frame
AV241602:4-9-2026_A_Chris:2535435803:1:11403:0186:1616	GTTAAAAGTGATTATTGTGGAGGCAATTCTTGTAAAGCTTACGTGTACTTGCCGACCACAAGCATTTTTGGGTTGGTCTGCAGACTCTTGTTTACAAGGAGACAAGTGTAATATTTTTGCTAATTTTATTTTGCATGATG	TGTAAAGCTTACG	25359	3	duplicate	13	Spike:OC43_NSP15_WT:23638-27734(+)	not_in_frame
AV241602:4-9-2026_A_Chris:2535435803:1:11403:1635:1769	TGGGGTTTTATGAATCTTCAGTTGAAGAATAGGAGTTATTAAACTCAGTGAAAATGTTTTTGCTTCCTAGATTTATTCTAGTTAGCTGCATAATTGGTAGCTTAGGTTTTTACAACCCTCCTACCAATGTTGTTTCGCAT	TAGGAGT	22331	0	22585	7	not_in_cds	N/A
AV241602:4-9-2026_A_Chris:2535435803:1:11403:3539:1409	ATCAAAGCTTACGTGTAAGCTTGTAGCTTTAGCTTTTAAAAATGCATTTTTGACATTTAAGTGGAGTATGGTTGCTAGAGGTGCTTGCATTATAGCGACTATATTTCTATTGTGGTTTAATTTTATATATGCCATTATGT	TT	6852	0	duplicate	2	ORF1a:OC43_NSP15_WT:207-13357(+)	not_in_frame
AV241602:4-9-2026_A_Chris:2535435803:1:11403:3544:1706	TCGCAGATGTTTACCGACGTAAACCTAATCTTCCCAATTGCAATATAGAAGCTTGGCTTAATGATAAGTCGGTGCCCTCTCCATTAAATTGGGAACGTAAGACATTTTCAAATTAAGGACTCTTTTGTAATTTTAATATG	TTAAGGACTCTT	24731	1	19005	12	Spike:OC43_NSP15_WT:23638-27734(+)	stop_codon_introduced
AV241602:4-9-2026_A_Chris:2535435803:1:11403:3659:1518	AGAAAGCCTCTTCTTTGCTGCAAGTGTTGTTATGATCATGTTATGGCGACTGATCAAATGCTTCTTCTATAAATATGTCTTGAGTGTTTCACCATATGTGTGTAATGCACCAGGATGTGATGTAAATGATGTTACCAAAT	AAATGCTTCTTCT	16211	0	21184	13	ORF1b:OC43_NSP15_WT:13562-21492(+)	not_in_frame
AV241602:4-9-2026_A_Chris:2535435803:1:11403:3867:1634	ACAACACTGTTTCAAAGCTCCTAAAAATTTCTGTCCGTGTAAATTAAAGATGGTTCGTGTGTAGGTAGTGGTCCTGGTAAAAATAATGGTATAGGCACTTGTCCTGCAGGTACTAATTATTTAACTTGTGATAATTTGTG	AG	25141	0	duplicate	2	Spike:OC43_NSP15_WT:23638-27734(+)	not_in_frame
AV241602:4-9-2026_A_Chris:2535435803:1:11403:4088:1778	TTTGGCGGGATGGAAGTTGTTCATGTGTTAGCACTGACACTACTGTTCAATCAAAAGATACTAATTTTTTAAACGGGTTCGGGGTACGAGTGTAGATGCCCGTCTCGTACCCTGCGCCAGTGGTTTATCTACCGATGATG	CGA	13395	0	duplicate	3	not_in_cds	N/A
AV241602:4-9-2026_A_Chris:2535435803:1:11403:1912:1911	TATTTCGGAATATTAGCAGACAGGAGTAATGCAACTACGTTTTTAATAATAGTCTTACACGACAGCTGCAACCCATTAACTATTTTGATAGTTATCTTGGTTGTGTTGTCAATGCTTATAATAGTACTGCTATTTCTGTT	GCAGACAGGAGT	25753	0	28124	12	Spike:OC43_NSP15_WT:23638-27734(+)	stop_codon_introduced
AV241602:4-9-2026_A_Chris:2535435803:1:11403:2178:1997	GTGGAATACGTTCACCAAGCTACAAAGCTTGGAGAATGTTGTATATAATTTAGTCAAGACTGGTCATTATACAGGACAGGCTGGTGAAAAAACAAGAGTTGCCTTGTGCCATTATAAATGATAAAGTTGTGGCTAAGATC	AAACAAGAGT	19532	0	duplicate	10	ORF1b:OC43_NSP15_WT:13562-21492(+)	not_in_frame
AV241602:4-9-2026_A_Chris:2535435803:1:11403:2539:1876	TACTGGAGTTTTAGGTTGCAAGGCTATTGTAAAGGAAACAAATCTCAGCGCCGTTAAAAGGTTGTTTTGCAAAGCTTTGTACCTTGATTATGTTCAACACAAGTGTGGCAATTTACACCAACGGGAGTTGCTAGGTGTTT	GCGCCGTTAAAAGGTTGT	1737	no_match	NA	18	ORF1a:OC43_NSP15_WT:207-13357(+)	no
AV241602:4-9-2026_A_Chris:2535435803:1:11403:2911:2045	TGTTAATGTAAATAATACTTGGCTGTACACTGGTAGTGGTTACTACTACCCTGAACCTATAACTGAAAATAATACAATCTGGATTCTGTTGTTGTTATGAGTACCTGCGCTGGTAATTATACTAAAGCGCCGTTTG	TACAATCTGGATTC	27284	2	10094	14	Spike:OC43_NSP15_WT:23638-27734(+)	not_in_frame
AV241602:4-9-2026_A_Chris:2535435803:1:11403:2660:2183	TACAACCACGTACAATCAATTCAATACAGGGCTGTGGATGGTGATAATAAATTACAAGGTCTTTTAGAGGTCTCTGTTTGCCAGTATAATATGTGCGACTACCCACAAACGATTTGTCATCCTAACCTGGGTAATCGTCG	GGGCTGT	24089	0	duplicate	7	Spike:OC43_NSP15_WT:23638-27734(+)	not_in_frame
AV241602:4-9-2026_A_Chris:2535435803:1:11403:2940:2414	TACAGACAAGGAGTTGACAAGCGGTAGCCTGCACACCTTCCGACATGCGTCAGCGTGGTCATAAGAATGGACAAGGAGAAAAGCCAATTGTGTTTGATAATATAAGTGTTGCAGTGCCCAAAAGCCGCGTGCAGCAAAAT	GCCAATTGTGTT	30326	0	13017	12	N:OC43_NSP15_WT:29110-30455(+)	no
AV241602:4-9-2026_A_Chris:2535435803:1:11403:3333:2089	AGTTGACAAGCGGTAGCCTGCACACCTTCCGACATCAACAACAAGATGGTATGATGAATATGAGTCCAAAACCACAGCGTCAGCGTGGTCATAAGAATGGACAAGGAGAAAATGATATCCAGCATATATAAGTGTTGCAG	TCCAGCAT	30331	0	duplicate	8	N:OC43_NSP15_WT:29110-30455(+)	not_in_frame
AV241602:4-9-2026_A_Chris:2535435803:1:11403:3169:2401	ACAAGCTGGAGTACAACTAGTTCAACCCAACATTCAACAGCCACAACGTCTATATCATGGCCGACAAGCAGAAGAACGGCATCAAGGTGAACTTCAAGATCCGCCACAACATCGAGGACGGCAGCGTGCAGCTCGCCGAC	GTTCAACCCAACATT	21973	0	15693	15	EGFP:OC43_NSP15_WT:21540-22252(+)	stop_codon_introduced
AV241602:4-9-2026_A_Chris:2535435803:1:11403:3859:2107	AAGGAATAGCCTACAGTAAAGGAGATTATAAGCATGCCTAAGATTATTAAGGTTTTTTATGAGCTTGACAACACGTGTAAGCTTGATTTTAATACTATTTTAAATACTGCGTGTGGAGTGTTTGAAGTGGATGATACTGT	ACGTGTAAGCTT	2849	0	6729	12	ORF1a:OC43_NSP15_WT:207-13357(+)	no
AV241602:4-9-2026_A_Chris:2535435803:1:11403:4206:2144	TACAATCAATTCAATACAGGATGGTGGAAAGGAACAATGTATATAATAAATTACAAGGTCTTTTAGAGGTCTCTGTTTGCCAGTATAATATGTGCGACTACCCACAAACGATTTGTCATCCTAACCTGGGTAATCGTCGC	GAAAGGAACAATGTAT	24097	0	28794	16	Spike:OC43_NSP15_WT:23638-27734(+)	not_in_frame
AV241602:4-9-2026_A_Chris:2535435803:1:11403:4749:2036	ATGCAACCGTTCTGGTAGTAATGATATTTAGATGATTTGTTAAGAAAACGTATGGATGCAGAATAAAGGCTTGTTTTATACTCAGGTTTATAAGAATATGGCTGTGTATCGCAGCCTTACTTTTGTTAATGTACCATATG	TAGATGATTTGTTAAGAAAACGTA	22711	no_match	NA	24	HE:OC43_NSP15_WT:22349-23622(+)	stop_codon_introduced
AV241602:4-9-2026_A_Chris:2535435803:1:11403:2647:2565	GCACAAGCTGGAGTACAACTACAACAGCCACAACGTCTATATCATGGCCGCGACAAGCAGAAGAACGGCATCAAGGTGAACTTCAAGAGCCGCCACAACATCGAGGACGGCAGCGTGCAGCTCGCCGACCACTACCAGCA	CG	22000	0	duplicate	2	EGFP:OC43_NSP15_WT:21540-22252(+)	not_in_frame
AV241602:4-9-2026_A_Chris:2535435803:1:11403:2962:2550	GGACTAGTTGTTTTAAGAAATGTGGTGGTTGTTGTGATGCGTACTCGTTCTGATTATACTGGATACCAGGAGTTAGTAATCAAAACTTCACATGACGACTAAGTTCGTCTTTGATTCATTGCACTGATCTCTTGTTAGAT	TGCGTACTCGTTC	27683	0	9091	13	Spike:OC43_NSP15_WT:23638-27734(+)	not_in_frame
AV241602:4-9-2026_A_Chris:2535435803:1:11403:3375:2940	GCACACCTTCCGACATGGCGAAGGTCAACAAATTATTTTTTTATGAGGGTGTTAATTTTACGCCTTATCATGCCTTTAAATGCAACCGTTCTGGTAGTAATGATATGCTCTTCTCTTGGATGCAGAATAAAGGCTTGTTT	GCTCTTCTC	22710	0	16119	9	HE:OC43_NSP15_WT:22349-23622(+)	no
AV241602:4-9-2026_A_Chris:2535435803:1:11403:5048:2695	CTGCACACCTTCCGACATCAACAAGTTGTCAGTTGTATTATAATTTACCTGCTGCTAATGTTTCTGTTAGCAGGTTTAATCCTTCTACTTGGAATAATTTGTCTGATGTGAGATTTGGTTTTATAGAAGATTCTGTTTTT	TTTGTCTGATGT	25016	0	9746	12	Spike:OC43_NSP15_WT:23638-27734(+)	no
AV241602:4-9-2026_A_Chris:2535435803:1:11403:0658:3171	ACTTTTATGATTCGTAGTTGCTATAGGTGAGCACTGTAGCGGTCGTGTTTCTGCGGCCTTTCACGCTAACTCTTCCGAACCAGCATTGCTATTTCGGAATATTAAAAGCAACTACGTTT	TAGGTGAGCACTG	25685	0	25304	13	Spike:OC43_NSP15_WT:23638-27734(+)	not_in_frame
AV241602:4-9-2026_A_Chris:2535435803:1:11403:3926:3527	ACATTTTTGGAGTAATAAATGGTTTCACAGCATTCGCTAATGTCCCACTACTGTAGAGGATGCTGTTAACAAACTGGTTTTCTTAGCTGTTGACTTTATTACCTGGCGCAGACAGGAGTTAAATGTTTATGGCTGATGCT	TGTCCCAC	28064	0	23459	8	ns12.9:OC43_NSP15_WT:27823-28151(+)	not_in_frame
AV241602:4-9-2026_A_Chris:2535435803:1:11403:4557:3317	CATTATCGTGAGCAAGGGCGAGGAGCTGTTCACCGGGGTGGTGCCGGGCCGATCATCCTGGTCGAGCTGGACGGCGA	GGGCCGAT	21577	0	29186	8	EGFP:OC43_NSP15_WT:21540-22252(+)	not_in_frame
AV241602:4-9-2026_A_Chris:2535435803:1:11403:5119:3212	TCCGACATCCGGAAATTTATTGTTCCATGGGTTATGTACTTGCGTAAGCGTGGCGAAAAGGGTGCTTACAATAAAGATCATGGACGTGGCGGTTTTAGGTTAGAAATGGACATGTTTATGATTTTAAAGTTGAAGATGCT	TAGGTTAGAAA	835	1	duplicate	11	ORF1a:OC43_NSP15_WT:207-13357(+)	not_in_frame
AV241602:4-9-2026_A_Chris:2535435803:1:21403:0505:0148	AATTAGGGACCTCATTTGTGTGCAAAGTTATAAAGGCATCAAAGTGTTGCCTCCACTGCTCTCAGAAAATCAGATCAGTGGATACACTTTGGCTGCCACCAAAGTGGACATTCTGCTAGTCTATTTCCTCCTCTGACAGC	AAAGTGGACAT	26571	0	4896	11	Spike:OC43_NSP15_WT:23638-27734(+)	not_in_frame
AV241602:4-9-2026_A_Chris:2535435803:1:21403:0801:0416	AGCGGTAGCCTGCACACCTTCCGACATCTTCAGAAGCGCTTATACTCACATGTGTATAGAAGTGATAAGGTTGATTCAACCTTTTTATGTCACAGAATATTATGAATTTTTAAATAAGCATTTTAGTATGATGATTTTGA	TTTA	15522	0	duplicate	4	ORF1b:OC43_NSP15_WT:13562-21492(+)	not_in_frame
AV241602:4-9-2026_A_Chris:2535435803:1:21403:1653:0182	TTAAGCCTGCTGTTAATGTGGTTAAAGCTGTGCGAAATAAAATTTCTCTGGGAATCCTGCTTGCCTATTGTATGCTTTAATTTTATTAAATGGCTTTTTGTCTTATTATTTGGCTGGATTAAAATATCCGCTGATAATAA	TCTGGGAATCCTGCTTGCCTAT	6622	no_match	NA	22	ORF1a:OC43_NSP15_WT:207-13357(+)	not_in_frame
AV241602:4-9-2026_A_Chris:2535435803:1:21403:1218:0474	GCAATTGCCTGTGTCAAAGATTTTGATTTTAAGTTCTATGATGCCCAACCAATTGTTAAGTCTGTTAAGACTCTTTTGTATTCTTTTGAGGCACTTAAGGACTCTTTTAAAGACGGTTTGTTAAGTATG	TAA	19031	0	duplicate	3	ORF1b:OC43_NSP15_WT:13562-21492(+)	no
AV241602:4-9-2026_A_Chris:2535435803:1:21403:2657:0182	TTGGACTGTGGTGCTTAATGCCCACTTACACAGTACACAAATCAGATTTTCAGCTTCCCGTTTATGCCAGTTATAAAGTTTTAGATAAGAAATACTTGCCACTGGTGTTATTAGAGATGTTAGCGTTGAAGATGTTTGTT	GAAATACTTGCCAC	8599	0	11826	14	ORF1a:OC43_NSP15_WT:207-13357(+)	not_in_frame
AV241602:4-9-2026_A_Chris:2535435803:1:21403:2954:0296	TATTTACAATGCTAGTGTTGCTGGCATTGGTTTACATTTAAAAGTTAATTGTTGCCGTTTTCAGCGTGTATAGCGCAATTGATGAGAACGGTGATAAATTAGATCAGTTCTTTGTTGTTAAGAGGACAGATCTGACTATA	TATAGCGCAA	13487	0	30160	10	not_in_cds	N/A
AV241602:4-9-2026_A_Chris:2535435803:1:21403:3266:0026	TTGTTTTAAGAAATGTGGTGGTTGTTGTTTGCAGTCATGATGATTATACTGGATACCAGGAGTTAGTAATCAAAACTTCACATGACGACTAAGTTCGTCTTTGATTCATTGCACTGATCTCTTGTTAGATCTTTTTGCAA	TTTGCAGTCA	27680	0	24903	10	Spike:OC43_NSP15_WT:23638-27734(+)	not_in_frame
AV241602:4-9-2026_A_Chris:2535435803:1:21403:3166:0122	ACCTTCCGACATACTTTTTATGCATATTTTACAGACACTGGTGTTGTTACTAAGTTTTTGTTTAATGTTCATTTAGGCATGGCGCTTTCACACTATTATGTCCTGAAAATCATGTCATGCCTCTGACTTGTAATAGTAAG	ATGTCCTGAAAATC	24391	1	362	14	Spike:OC43_NSP15_WT:23638-27734(+)	not_in_frame
AV241602:4-9-2026_A_Chris:2535435803:1:21403:3429:0367	TGATGTTACTAATGGTTTGGGTACTTATTATGTTTTAGATCGTGTGTATTTAAATACTACGTTGTTTCTTAATGGTTATTAAACGGCGCAATCCCTACTTCAGGTTCCACATATCGTAATCTGGCACTGAAGGGAAGTGT	AACGGCGCAAT	23846	0	30169	11	Spike:OC43_NSP15_WT:23638-27734(+)	not_in_frame
AV241602:4-9-2026_A_Chris:2535435803:1:21403:4669:0026	GGCTATTCCGACTAGGTTTCCGCCTGGCAGTCGAAACTAAAGTCGGTACTCCCTCAGGGTTACTATATTGAAGGCTCAGGAAGGTCTGCTCCTAATTCC	GTCGAAACTAAAGT	29647	0	17888	14	N:OC43_NSP15_WT:29110-30455(+)	not_in_frame
AV241602:4-9-2026_A_Chris:2535435803:1:21403:5218:0271	ATTCGCTAATACTGTAGAGGATGCTGTTAACAAACTGGTTTTCTTAGCTGTTGACTTTATTACCTGGCGCAGACAGGAGTTAAATGTTTATGGCTGATGCTTATCTTGCATCAAGTAATCATAGACACTGTGTGGTAT	ATCAAGTAATCAT	28164	0	18661	13	E:OC43_NSP15_WT:28139-28392(+)	not_in_frame
AV241602:4-9-2026_A_Chris:2535435803:1:21403:0215:0826	AGTGATGATGGGGTTGTGTGTTATAATTCTGATTATGCGTCCAAAGGGTATATTGCTAATATAAGTGCCTTTCAACAGGTATTATATTATCAAAATAACGTTTTTATGTCAGAATCCAAATATGTTGG	AT	15693	0	duplicate	2	ORF1b:OC43_NSP15_WT:13562-21492(+)	not_in_frame
AV241602:4-9-2026_A_Chris:2535435803:1:21403:1524:0993	TTTAACAATGCCCTTTATGCTATTCAGGAAGGGTTCGATGCTCTATGACTGGTAACTAATTCTGCTTTAGTTAAAATTCAAGCTGTTGTTAATGCAAATGCTGAAGCTCTTAATAACTTATTGCAACAACTCTCTAATAG	TCTATGACTGGT	26744	0	10701	12	Spike:OC43_NSP15_WT:23638-27734(+)	stop_codon_introduced
AV241602:4-9-2026_A_Chris:2535435803:1:21403:2234:0627	CACCCAACAGAAATTGCATCAAAGCTTACGTGTAAGCTTGTAGCTTTAGCTTTTAAAAATGCATTTTTGACATTTAAGTGGAGTATGGTTGCTAGAGGTGCTTGCATTATAGCGACTATATTTCTATTGTGGTTTAATTT	CA	6707	0	duplicate	2	ORF1a:OC43_NSP15_WT:207-13357(+)	not_in_frame
AV241602:4-9-2026_A_Chris:2535435803:1:21403:2560:0988	ATTGTAATTTTAATATGGGCAGCCTGATGTAACATCAAGTGATTTTCTTTTATTCAGGCAGACTCATTTACTTGTAATAATATTGATGCTGCTAAGATATATGCTATGTGTTTTTCCAGCATAACTATAGATAAGTTTGC	TAACATCAAGTGATTT	24759	0	10126	16	Spike:OC43_NSP15_WT:23638-27734(+)	not_in_frame
AV241602:4-9-2026_A_Chris:2535435803:1:21403:3193:0902	AAGCGGTAGCCTGCACACCTTCCGACATGTCAGATTATGGGTAGTTGCTCTTTTGAGGATGAATTGACACCTAGCGATGTTTAGAGCGTGGCTTGTTTCAACAACTCGCTGGTATCAAGTTACAATCAAAACGCACTAGA	GAGCGTGGCTTGTT	10825	0	2445	14	ORF1a:OC43_NSP15_WT:207-13357(+)	not_in_frame
AV241602:4-9-2026_A_Chris:2535435803:1:21403:3125:0906	CTTCCGACATACTTTATTACACATGCACTTTCTGAAGCCTTACAGTCTGATGGAGTGCAGTGTTATACGCCACATAGTCAAATATCGTATTCTAATTTTTATGCTAGTGGCTGTGTGCTTTCCTCTGCTTGCACTATGTT	AAGCCTTACAGT	8832	0	10163	12	ORF1a:OC43_NSP15_WT:207-13357(+)	no
AV241602:4-9-2026_A_Chris:2535435803:1:21403:3174:0876	GATTATACAGGTGTGTTAAAGATTGTCATTGAATTGATAGTTATAATTTTGTAGCATGTTACGCCCTGTATACGGCATGGTTTTATCCATTGTTTGCCCTTATCAGTATTCAGATCTTGACCACTTGGCTGCCTGAGCTT	TAATTTTGTAGCAT	7152	0	10550	14	ORF1a:OC43_NSP15_WT:207-13357(+)	not_in_frame
AV241602:4-9-2026_A_Chris:2535435803:1:21403:3371:1129	TAGTTTATGCACAACACTGTTTCAAAGCTCCTAAAAATTTCTGTAAAAACATCCACCCGTGTAAATTGAATGGTTCGTGTGTAGGTAGTGGTCCTGGTAAAAATAATGGTATAGGCACTTGTCCTGCAGGTACTAATTAT	AAAAACATCCAC	25128	0	72	12	Spike:OC43_NSP15_WT:23638-27734(+)	no
AV241602:4-9-2026_A_Chris:2535435803:1:21403:3157:1140	TTTTAAATTTAACTATCAATTTCCTAAAGTAGGATATTGTAGAGTTCCTAGTAAGATACCTGCTAATCATGCTTGGTGCCGTAATCAAGGTAGATTTTGTGCTACATTCACTCTTTATGGTAAATCCAAACATTATGATA	TAAGATACCTGCTAA	27950	0	3554	15	ns12.9:OC43_NSP15_WT:27823-28151(+)	no
AV241602:4-9-2026_A_Chris:2535435803:1:21403:4272:0695	CAACCGTTCTGGTAGTAATGATATTTGATACACAAGTGGATGGATGCAGAATAAAGGCTTGTTTTATACTCAGGTTTATAAGAATATGGCTGTGTATCGCAGCCTTACTTTTGTTAATGTACCATATGTTTATAATGGCT	TGATACACAAGTGGA	22711	0	15901	15	HE:OC43_NSP15_WT:22349-23622(+)	stop_codon_introduced
AV241602:4-9-2026_A_Chris:2535435803:1:21403:4257:1031	GTACTCGTTCTATGTCGTATTGCAGAGTTGGATTATGTGAGGAAGCTGATGAGGGTAGCAATATAGAAGCTTTATGTTTTAATTTTAATGGTTCTTGGGTGCTTAATAATGATTATTATAGATCATTGCCTGGGACCTTT	GCAATATAGAAGCTT	9150	0	24659	15	ORF1a:OC43_NSP15_WT:207-13357(+)	no
AV241602:4-9-2026_A_Chris:2535435803:1:21403:4382:1133	CATGCCTTTAAATGCAACCGTTCTGGTAGTAATGATATTTATTTTAAGTACTTACTGCTTCCGTCTGGATGCAGAATAAAGGCTTGTTTTATACTCAGGTTTATAAGAATATGGCTGTGTATCGCAGCCTTACTTTTGTT	TATTTTAAGTACTTACTGCTTCCGTC	22711	no_match	NA	26	HE:OC43_NSP15_WT:22349-23622(+)	not_in_frame
AV241602:4-9-2026_A_Chris:2535435803:1:21403:0559:1575	TTACAGGAGGCAATAAAAGTCTTTGTGGCTCTTTAAATCAGAGCTACATTAATCTCAAGGACATTGGTACATATGAATATTATGTAAAATGGCCTTGGTATGTGTGGCTTTTAATCTGCCTTGCTGGTGTAGCTATGCTT	TTTGTGGCTCT	27501	0	20459	11	Spike:OC43_NSP15_WT:23638-27734(+)	not_in_frame
AV241602:4-9-2026_A_Chris:2535435803:1:21403:0892:1324	AACTACTGCTTTTGCTAATTCAGTCTTTAACATATGGTTATGTCAAGCCGTTTCAGCCAATGTATGTGCCTTAATGTCATGCAATGGCAATAAGATTGAAGATCTTAGTATACGTGCTCTTCAGAAGCGCTTATACTCAC	TATGGT	15386	0	duplicate	6	ORF1b:OC43_NSP15_WT:13562-21492(+)	no
AV241602:4-9-2026_A_Chris:2535435803:1:21403:0982:1558	CTTACTAATCATGATGTAGTTTATGCACAACACTGTTTCAAAGCTCCTAAAAATTTCTGTCCGTGTAAATTGAATGGTTCGTGTTGAATGGTTCGTGTGTAGGTAGTGGTCCTGGTAAAAATAATGGTATAGGCACTTGT	TTGAATGGTTCGTG	25137	0	25138	14	Spike:OC43_NSP15_WT:23638-27734(+)	not_in_frame
AV241602:4-9-2026_A_Chris:2535435803:1:21403:1094:1545	TGTTTCGCTAACAAATTTGAACAATTTTCAGCAGTGTTTTGATCAATGGTATGAGTCTACATTTGGTCTAAGTTATTATAGTAACAGTATGGCTTGTCCCATTGTTGTTGCTGTAATAGATCAGGATTTTGGCTCTACAG	TTTTCAGCAGTGT	8657	1	29952	13	ORF1a:OC43_NSP15_WT:207-13357(+)	not_in_frame
AV241602:4-9-2026_A_Chris:2535435803:1:21403:1763:1607	CTTTGATTCATTGCACTGATCTCTTGTTAGATCTTTTTGCAATCTACACAAATCAGATAGCATTTGTTAAAGTTCTTAAGGCATGTCGGAAGGTGTCTGGTGAGCCAATCCAGCACGGGCGCTCTTACCCTGAAAGTACG	TACACAAATCAGA	27785	0	8545	13	not_in_cds	N/A
AV241602:4-9-2026_A_Chris:2535435803:1:21403:1959:1724	TCGTGTGTAGGTAGTGGTCCTGGTAAAAATAATGGTATAGGCACTTGTCCTGCAGGTACTAATTATTTAACTTGTGATAAGGAATCCATATATATTTGTGCACTCCTGATCCTATTACATTTAAAGCTACAGGTACTTAT	AGGAATCCATATAT	25225	0	1636	14	Spike:OC43_NSP15_WT:23638-27734(+)	not_in_frame
AV241602:4-9-2026_A_Chris:2535435803:1:21403:2573:1656	TAAAGCGCCGTATGTAATGCTGAACACTTCAATACCCAACCTTCCTGATGCTGTAATTTTAAGGAAGAGTTGGATCAATGGTTTAAAAATCAAACATCAGTGGCACCAGATTTGTCACTTGATTATATAAATGTTACATT	ATGCTGTA	27367	0	10928	8	Spike:OC43_NSP15_WT:23638-27734(+)	not_in_frame
AV241602:4-9-2026_A_Chris:2535435803:1:21403:4745:1802	CTTTGTGTTATGATATTGGCAACCCAAAAGCGATTGCCTGTGTCAAAGATTTTGATTTTAAGTTCTATGATGCCCAACCAATTGTTAAGTCTGTTAAAAACAGCTAGACTCTTTTGTATTCTTTTGAGGCACATAAGGAC	AAAACAGCT	18977	0	duplicate	9	ORF1b:OC43_NSP15_WT:13562-21492(+)	stop_codon_introduced
AV241602:4-9-2026_A_Chris:2535435803:1:21403:0222:1950	CCTTGTTTTTCGCAGCAAGGCGGAGAGTAGTTCATTTTTTTAGGTATGATAATGTTAGCAGTGTCTGGCCTCTCTACCCCTATGGCAGATGTCCCACTGCTGCTGATATTAATATCCCTGATTCATCCATTTGTGTGT	GAGAGTAGTTCATT	23405	0	17489	14	HE:OC43_NSP15_WT:22349-23622(+)	not_in_frame
AV241602:4-9-2026_A_Chris:2535435803:1:21403:0859:2262	CTTTCTATCCTCGTTTGCAAGCTGCATCTGACTGGAAGCCTGGTTATTCTATGCCTGTATTATCAGCCGCTACCCCATAAGTATTTGAATTCTCCAATGGAAAGAGTTAGTCTCTGGAATTATGGGAAGCCAGTTACTTT	CAGCCGCTACCCC	20636	0	21752	13	ORF1b:OC43_NSP15_WT:13562-21492(+)	not_in_frame
AV241602:4-9-2026_A_Chris:2535435803:1:21403:0710:2384	CAACAGCCACAACGTCTATATCATGGCCGACAAGCAGAAGAACGGCATCAAGGTGAACTTCAAGAGCCGCCACAACATCGAGGACGGCAGCGTGCAGCTCGCCGACCACTACCAGCAGTGGTTCTAGAACACCCCCATCG	AGTGGTTCT	22089	0	12063	9	EGFP:OC43_NSP15_WT:21540-22252(+)	stop_codon_introduced
AV241602:4-9-2026_A_Chris:2535435803:1:21403:1993:2184	TGTATTTTGTGAATAGTATCAGGTTGTTTATTAGAACTGGAAGTTTTTGGAGTTTCAACCCAGAAACAAACAACTTGATGTGGTGTTATGATATTATAGATATGAAAGGAACATGTCGGAAGGTGTCTGGTGAGCCAATC	GTGTTATGATAT	28784	0	18886	12	M:OC43_NSP15_WT:28408-29099(+)	no
AV241602:4-9-2026_A_Chris:2535435803:1:21403:2396:2144	GCACAACACTGTTTCAAAGCTCCTAAAAATTTCTGTCCGTGTAAATTGTGGCCGTTTATGATCAGAGCTACATTAATAATGGTTCGTGTGTAGGTAGTGGTCCTGGTAAAAATAATGGTATAGGCACTTGTCCTGCAGGT	TGGCCGTTTATGATCAGAGCTACATTAAT	25140	no_match	NA	29	Spike:OC43_NSP15_WT:23638-27734(+)	not_in_frame
AV241602:4-9-2026_A_Chris:2535435803:1:21403:3005:2317	AGTGTACTTCAGATACTAGTTATATTAAGACTATGTATTGATAAAGACACCGGTCCTCCTCCTATAAGTACTGATACTGTTGATGTTACTAATGGTTTGGGTACTTATTATGTTTTAGATCGTGTGTATTTAAATACTAC	GACTATGTAT	23723	0	11051	10	Spike:OC43_NSP15_WT:23638-27734(+)	not_in_frame
AV241602:4-9-2026_A_Chris:2535435803:1:21403:3454:2224	GTTATTTTGTTTATGTGTGTTTTGTGTTGAGTTTGGGTATTATACTACTTGGTCTGTTTTATTGGACTGTGGTGCTTAATGCCCACTTACACAGTACACAAATCAGATTTTCAGCTTCCCGTTTATGCCAGTTATAAAGT	TTGGGTATTATACTAC	8498	0	28492	16	ORF1a:OC43_NSP15_WT:207-13357(+)	not_in_frame
AV241602:4-9-2026_A_Chris:2535435803:1:21403:3891:2004	ACTATGGTTTAAACCACCATTTCTTTCTGATTTTATTAAATGTATTTGGTATTTTTGCTAAGGTCAAAAATACCAAGGTTATTAAAGATCGTGTAATGTATAGTGAGTTCCCTGCTATAACTATAGGTAGTACTTTTGTA	ATGTATT	23945	0	duplicate	7	Spike:OC43_NSP15_WT:23638-27734(+)	not_in_frame
AV241602:4-9-2026_A_Chris:2535435803:1:21403:4718:2312	TATTTTGATAGTTATCTTGGTTGTGTTGTCAATGCTTATAATAGTACTGCTATTTCTGTTCAAACCTGCAGTTAACCTGGTCGGACTATGTGATCTCACAGTAGGTAGTGGTTACTGTGTGGATTACTCTAAAAACATAC	CTGCAGTTAACCTGGTCGGACT	25871	no_match	NA	22	Spike:OC43_NSP15_WT:23638-27734(+)	not_in_frame
AV241602:4-9-2026_A_Chris:2535435803:1:21403:0428:2624	CAAGCGGTAGCCTGCACACCTTCCGACATTGATGTGTATAGATATGAAAGGAACAATGTATGTTAGGCCGATAATTGAGGCGATCAGTTGACTATCATACTCTGACGGTCACAATAATACGCGGCCATCTTTACATTCAA	GCGATCAGTT	28827	0	3434	10	M:OC43_NSP15_WT:28408-29099(+)	not_in_frame
AV241602:4-9-2026_A_Chris:2535435803:1:21403:2752:2646	TATTATTGTGAAGACCATAAGCCACAATATTCATTCAAGTTGGTAATGAATGGTCTGGTTTTTGGTCTATATAAACAATCTTGTACAGGATCTCCGTACATAGACGAAACTGAGTAATGATTTTAATCGTATAGCTAGTT	GAAACTGAGTAAT	16408	0	29314	13	ORF1b:OC43_NSP15_WT:13562-21492(+)	not_in_frame
AV241602:4-9-2026_A_Chris:2535435803:1:21403:3792:2799	TAGTTGACAAGCGGTAGCCTGCACACCTTCCGACATGTGTTAAACCACTTCTCTATGTAGACCAGTATGGTTGTGATTATACTGGTAGTCTTGCAGATGGCTTAGAGGCTTATGCTGAAGTATTAATATAAGACATTGCA	AAGTATTAAT	1023	0	18811	10	ORF1a:OC43_NSP15_WT:207-13357(+)	not_in_frame
AV241602:4-9-2026_A_Chris:2535435803:1:21403:4534:3021	AGGGTTACTATATTGAAGATGTCGGAAGGTGGGCTCCTAATTCCAGATCTACTTCGCGCACATCCAGCAGAGCCTCTAGTGCAGGATCGCGTAGTAGAGCCAATTCTGGCAATAGAACCCCTACCTCTGGTGTAACACCT	AT	29677	0	duplicate	2	N:OC43_NSP15_WT:29110-30455(+)	not_in_frame
AV241602:4-9-2026_A_Chris:2535435803:1:21403:4971:2958	GCACATCCAGCAGAGCCATGTTGTTCTAGTGCAGGATCGCGTAGTAGAGCCAATTCTGGCAATAGAACCCCTACCTCTGGTGTAACACCTGACATGGCTGATCAAATTGCTAGTCTTGTTCTGGCAAAACTTGGCAAGGA	ATGTTGT	29733	0	duplicate	7	N:OC43_NSP15_WT:29110-30455(+)	not_in_frame
AV241602:4-9-2026_A_Chris:2535435803:1:21403:0252:3092	TTGGTGATCCTGCTCAATTGCCAGCACCACGACTCACAGAAGTTGTGTTATTGAGCAAGGGTACACTTGAACCTAAATATTTTAACACTGTTACTAAGCTCATGTGTTGCTTAGGGCCAGACATTTTTCTTGGTACATGT	ACTCACAGAAGT	17319	0	26193	12	ORF1b:OC43_NSP15_WT:13562-21492(+)	no
AV241602:4-9-2026_A_Chris:2535435803:1:21403:1711:3558	TGCCCGTCTCGTACCCTGCGCCAGTGGTTTATCTACTGATGTACAAAAATGGCGTTTAAGGGCATTTGATATTTACAATGCTAGTGTTGCTGGCATTGGTTTACATTTAAAAGTTAATTGTTGCCGTTTTCAGCGTGTTG	AAATGGCGT	13405	0	19936	9	not_in_cds	N/A
AV241602:4-9-2026_A_Chris:2535435803:1:21403:4203:3087	ACACTGGTGTTGTTACTAAGTTTTTGTTTAATGTTCATTTAGGCATGGCGCTTTCACGCGGGTACTATTATGTCATGCCTCTGACTTGTAATAGTAAGGTTAAGCATGGTTTTACT	GCGGGT	24385	0	duplicate	6	Spike:OC43_NSP15_WT:23638-27734(+)	no
AV241602:4-9-2026_A_Chris:2535435803:1:21403:5449:3471	CAACATCCAGAAACAAACAACTTGATGTGTATAGATATGAAAGGAACAATGTATGTTAGGCCGATAATTTAGGACTATCATACTCTGACGGTCACAATAATACGCGGCCATCTTTACATTCAAGGT	AT	28761	0	duplicate	2	M:OC43_NSP15_WT:28408-29099(+)	not_in_frame
AV241602:4-9-2026_A_Chris:2535435803:1:11404:0575:0553	GATGGTATGATGAATATGAGTCCAAAACCACAGCGTCAGCGTGGTCATAAGAATGGACAAGGAGAAAAAATACTACGTTGTTATGATAATATAAGTGTTGCAGTGCCCAAAAGCCGCGTGCAGCAAAATAAGAGTAGAGA	AAATACTACGTTGTT	30325	0	23817	15	N:OC43_NSP15_WT:29110-30455(+)	no
AV241602:4-9-2026_A_Chris:2535435803:1:11404:0387:0583	TTGCACAAGCATTTCAGAGTGTTGCTAAAGTTGTACTGGACTCTTTAAGAGTTACTTTTATTGATGGCCTTTCTTGTTTTAAGATTGGACGTAGAAGAATTTGTCTTTCAGGCAGAAAAATTTATGAAGTTGAGTACGTG	TA	2447	0	duplicate	2	ORF1a:OC43_NSP15_WT:207-13357(+)	not_in_frame
AV241602:4-9-2026_A_Chris:2535435803:1:11404:0965:0107	AACAAGTTGACAAGCGGTAGCCTGCACACCTTCCGACATCTGGCTTTTGTTCAAAACATCAATGGAATTGCATTGATTAGGCATGTTTGTGATTCTTATAAACCAGGTAATACTTTTATTACTGTTGAGGCCGCTCTTGA	TTAGGCATGT	7531	0	7360	10	ORF1a:OC43_NSP15_WT:207-13357(+)	not_in_frame
AV241602:4-9-2026_A_Chris:2535435803:1:11404:0824:0366	AGCACCCAGTCCGCCCTGAGCAAAGACCCCAACGAGAAGCGCGATCACATGGTCCTGCTGGAGTTCGTGACCGCCGCCGGGATCACTCTCGGCATAATTTTAACATACTTGGACGAGCTGTACAAGTAAAGTTTTCATTT	TAATTTTAACATACT	22236	0	14233	15	EGFP:OC43_NSP15_WT:21540-22252(+)	no
AV241602:4-9-2026_A_Chris:2535435803:1:11404:1627:0568	GTTGGGTCATACCCTTAGCCTTTATGCCTGTGCAATCCCGGAAATTTATTGTTCCGTGTATTCAACTTATGGGTTATGTACTTGCGTAAGCGTGGCGAAAAGGGTGCTTACAATAAAGATCATGGACGTGGCGGTTTTGG	GTGTATTCAACTT	766	0	28261	13	ORF1a:OC43_NSP15_WT:207-13357(+)	not_in_frame
AV241602:4-9-2026_A_Chris:2535435803:1:11404:2866:0524	TTCATTGCACTGATCTCTTGTTAGATCTTTTCCGAAGTGGCAAGTTGCAATCTAGCATTTGTTAAAGTTCTTAAGGCCACGCCCT	TCCGAAGTGGCAAG	27777	0	11832	14	not_in_cds	N/A
AV241602:4-9-2026_A_Chris:2535435803:1:11404:3353:0008	TTAACAAATTTGGAAAAGCCAGGCTCTATTATGAAGCATTATCATTTGAGGAACAGGATGAAATTTACGCTTATACTAAGCGTAATGTCCTGCCAACACTTTTTCTTACTCAAATGAATTTGAAATATGCTATTAGTGCT	CTTTTT	14914	0	duplicate	6	ORF1b:OC43_NSP15_WT:13562-21492(+)	no
AV241602:4-9-2026_A_Chris:2535435803:1:11404:3851:0052	GATCCGCCACAACATCGAGGACGGCAGCGTGCAGCTCGCCGACCACTACCAGCCGAACACCCCCACGTCGG	CG	22101	0	duplicate	2	EGFP:OC43_NSP15_WT:21540-22252(+)	not_in_frame
AV241602:4-9-2026_A_Chris:2535435803:1:11404:4108:0077	CTGCACACCTTCCGACATGGTATGATGAATATGAGTCCAAAACCACAGCGTCAGCGTGGTCATAAGAATGGACAAGGAGAGTACCATATGTTAAATGATAATATAAGTGTTGCAGTGCCCAAAAGCCGCGTGCAGCAAAA	GTACCATATGTT	30323	0	22790	12	N:OC43_NSP15_WT:29110-30455(+)	no
AV241602:4-9-2026_A_Chris:2535435803:1:11404:4553:0297	CACAGACATAATTTCAATTCTTGGTGTTTGTGTTAATTATGACCTCTATGGTATTTTAGGCCAAGGCATTTTTGTTGAGGTTAATGCGACTTATTATAATAG	AATTTC	25508	0	duplicate	6	Spike:OC43_NSP15_WT:23638-27734(+)	no
AV241602:4-9-2026_A_Chris:2535435803:1:11404:4971:0324	AGTTCATTGTGTTTTAAGGTCTATTATAAGGGCGTTACAACACATGAAAGTTCTAGTGCTGTAAATATGCATCCCGTTTGCAGCAGATTTATTTGATTAATAAGTTTTTGAAGGCTAACCCTTTGTGGCATAAAGCTGTT	TGCATCCCGTT	17561	0	19	11	ORF1b:OC43_NSP15_WT:13562-21492(+)	not_in_frame
AV241602:4-9-2026_A_Chris:2535435803:1:11404:5285:0414	AAAACTTCACATGACGACTAAGTTCGTCTTTGATTCATTGCACTGATCTCTTGTTAGATCTTTTTGCAATCTAGCATTTGTTAAAGTTCTTAAGGCCACGCCCTATTAATGGACATTTGGAGACCTGAGAAGAAGGATAT	GG	27848	0	duplicate	2	ns12.9:OC43_NSP15_WT:27823-28151(+)	not_in_frame
AV241602:4-9-2026_A_Chris:2535435803:1:11404:1732:0737	TGGAGTACAACTACAACAGCCACAACGTCTATATCATGGCCGACAAGCAGAAGAACGGCATCAAGGTGAACTTCAAGAGCCGCCACAACATCGACGCTCCAACTAGGACGGCAGCGTGCAGCTCGCCGACCACTACCAGC	ACGCTCCAACT	22053	0	12157	11	EGFP:OC43_NSP15_WT:21540-22252(+)	not_in_frame
AV241602:4-9-2026_A_Chris:2535435803:1:11404:2196:1193	ATGTTTATAATGGCTCCGCACAAGCTACAGCTCTTTGTAAATCTGGTAGTTTAGTCCTTAATAACCCTGCATATATAGCTCCTCAAGCTAACTCTGGGGATTAGCCAAGCGCAGTTTATTATAAGGTTGAAGCTGATTTT	GCCAAGCGCAGT	22899	0	19643	12	HE:OC43_NSP15_WT:22349-23622(+)	stop_codon_introduced
AV241602:4-9-2026_A_Chris:2535435803:1:11404:2970:0671	GATTGTCATTGAATTGATAGTTAGTTACGCCCTGTATACGGCATGGTTTTATCCATTGTTTGCCCTTATCAGTATTCAGATCTTGACCACTTGGCTGCCTGAGCTTTTTATGCTTAGTACATTACATTGGAGTTAATTAG	AA	7263	0	duplicate	2	ORF1a:OC43_NSP15_WT:207-13357(+)	not_in_frame
AV241602:4-9-2026_A_Chris:2535435803:1:11404:4468:0905	TGTTAGCACTGACACTACTGTTCAATCAAAAGATACTATGATTTAATTTTTTAAACGGGTTCGGGGTACGAGTGTAGATGCCCGTCTCGTACCCTGCGCCAGTGGTTTATCTACTGATGTACAATTAAGGGCATTTGATA	TATGATT	13324	0	duplicate	7	ORF1a:OC43_NSP15_WT:207-13357(+)	not_in_frame
AV241602:4-9-2026_A_Chris:2535435803:1:11404:0439:1221	TGAGTAATATGCAGTTGTTTGAAGCATTACAGTTTACTACATTGACCTTAGATAAAGTGCCACAGGCCGTCGAAAAGAGGATGCTGTACAGCCCACTTTCTAAAGTTCAATGTAGTACTAATTTATTTAAAGATTGTAGC	AGAGGATGCTGTACAGCCCACTTT	17894	no_match	NA	24	ORF1b:OC43_NSP15_WT:13562-21492(+)	no
AV241602:4-9-2026_A_Chris:2535435803:1:11404:0035:1709	TCTACTTGGAATAAGAGATTTGGTTTTATAGAAGATTCTGTTTTTAAGCCTCGACCTGTACATTTCAGGTGTTCTTACTAATCATGATGTAGTTTATGCACAACACTGTTTCAAAGCTCCTAAAAATTTCTGTCCGTGAT	TACATTT	25060	0	duplicate	7	Spike:OC43_NSP15_WT:23638-27734(+)	not_in_frame
AV241602:4-9-2026_A_Chris:2535435803:1:11404:0891:1643	TGAGAGGGGTTGTATTACTTTTGGTAAACCTGTTATATGGTTAAGCCATGAGAAAGCTTCCCTCAATTCTTTAACATATTTTAATAGACCTTCATTGGTTGATGATAATAAATTTGATGTTTTAAAAGTGGAAATGATGT	AA	6255	0	duplicate	2	ORF1a:OC43_NSP15_WT:207-13357(+)	not_in_frame
AV241602:4-9-2026_A_Chris:2535435803:1:11404:0844:1806	AAATAATACTTGGATGTACACTAAAGTGCTACAATGGTAGTGGTTACTACTACCCTGAACCTATAACTGAAAATAATGTTGTTGTTATGAGTACCTGCGCTGGTAATTATACTAAAGCGCCGTATGTAATGCTGAACACT	TAAAGTGCTACAA	27242	1	11807	13	Spike:OC43_NSP15_WT:23638-27734(+)	not_in_frame
AV241602:4-9-2026_A_Chris:2535435803:1:11404:1437:1533	TGTTTCTCAACAGCTTAGTGATTCTAAACTGGTAAAATTTAGTGCAGCACAAGCTATGGAGAAGGTTAATGAATGTGTCAAAAGCCAATCATCTAGGATAAAAAGTTCTGGTTCTATTTCTGTGGTAATGGTAATCAT	AAAGTTCTGGTTCT	27046	1	2545	14	Spike:OC43_NSP15_WT:23638-27734(+)	not_in_frame
AV241602:4-9-2026_A_Chris:2535435803:1:11404:2023:1309	TGATTATACTGGATACCAGGAGTTAGTAATCAAAACTTCACATAACAATTGACGACTAAGTTCGTCTTTGATTCATTGCACTGATCTCTTGTTAGATCTTTTTGCAATCTAGCATTTGTTAAAGTTCTTAAGGCCACGCC	TAACAAT	27725	0	duplicate	7	Spike:OC43_NSP15_WT:23638-27734(+)	not_in_frame
AV241602:4-9-2026_A_Chris:2535435803:1:11404:2137:1556	TAATGTATAGTGTTGGAGAAAGTGAAAGACTTGCGGAAGTAATTGCCGACAAGTGCCCAAGGGAAATCAACAACTCGAGCCAGCATGTTAAGTTACCACCCAGTAATTAGTAAATGAATGAAGTTAATTATGGCCAATTG	ATCAACAACTC	30670	0	10825	11	not_in_cds	N/A
AV241602:4-9-2026_A_Chris:2535435803:1:11404:2855:1390	TTCCGACATTATAGATTAATTAGTTGAAAGTTTTGTGTTGTAATGTGTGACATTCTCGTGCCTAATATATAGTGTTGGAGAAAGTGAAAGACTTGCGGAAGTAATTGCCGACAAGTGCCCAAGGGAAGAGCCAGCATGTT	TGTGACATTCTCGTGCCTAATA	30610	no_match	NA	22	not_in_cds	N/A
AV241602:4-9-2026_A_Chris:2535435803:1:11404:2910:1418	TCTAGCATTTGTTAAAGTTCTTAAGGCCACGCCCTATTAATGGACATTTGGAGACCTGAGAAGAAATATCTCCGTTATATTAACGGTTACAACTAATTGTTAATGTCTCAGAATTAGAAATGTCGGAAGGTGTCTGGTGA	ACAACTAATTG	27871	1	duplicate	11	ns12.9:OC43_NSP15_WT:27823-28151(+)	not_in_frame
AV241602:4-9-2026_A_Chris:2535435803:1:11404:2634:1473	AGGTGAGGCTGCGACGACTTTACAGACATAAAGTTGACAAGCGGTAGCCTGCACACCTTCCGACATGGAAAATGATGCTGATAAAGCCAATTTTCTGAATGACCCTGCAAAATTCTGCTGCTGTATTTTATGCACAGTCT	TGACCCTGCAAAATTC	7831	0	10216	16	ORF1a:OC43_NSP15_WT:207-13357(+)	not_in_frame
AV241602:4-9-2026_A_Chris:2535435803:1:11404:3969:1540	TATGCAGTTGTTTGAAGCATTACAGTTTACTACATTGACCTTAGATAAAGTGCCACAGGCCGTCGTTGGTTACAACCCCAGGTAGTGGACCTAAACTAAAGTTCAATGTAGTACTAATTTATTTAAAGATTGTAGCAAGA	TTGGTTACAACCCCAGGTAGTGGACCT	17891	no_match	NA	27	ORF1b:OC43_NSP15_WT:13562-21492(+)	stop_codon_introduced
AV241602:4-9-2026_A_Chris:2535435803:1:11404:4913:1495	AGGACGGCAGCGTGCAGCTCGCCGACCACTACCAGCAGAACACCCCCATCGGCGACGGCCCCGTGCTGCTGCCCGACAACCACTTTATGCACAGTCACCTGAGCACCCAGTCCGCCCATGTCGGAAGGTGTCTGGTGAGC	TTATGCACAGTC	22137	0	7844	12	EGFP:OC43_NSP15_WT:21540-22252(+)	no
AV241602:4-9-2026_A_Chris:2535435803:1:11404:1184:2311	ACAGGAAGTTGACAAGCGGTAGCCTGCACACCTTCCGACATGTATGAGTCTACATTTGGTCTAAGTCACCGTTCTTATTATAGTAACAGTATGGCTTGTCCCATTGTTGTTGCTGTAATAGATCAGGATTTTGGCTCTAC	TCACCGTTC	8692	0	13495	9	ORF1a:OC43_NSP15_WT:207-13357(+)	no
AV241602:4-9-2026_A_Chris:2535435803:1:11404:0914:2296	TCAAAACCACAGCGTCAGCGTGGTCATAAGAATGGACAAGGAGAAAATGATGTTTTAGCTGCTTATAATATAAGTGTTGCAGTGCCCAAAAGCCGCGTGCAGCAAAATAAGAGTAGAGAGTTGACTGCAGAGGACATCAG	ATGTTTTAGCTGCTT	30328	1	10282	15	N:OC43_NSP15_WT:29110-30455(+)	no
AV241602:4-9-2026_A_Chris:2535435803:1:11404:1539:1980	TCCTGGTAAAAATAATGGTATAGGCACTTGTCCTGCAGGTACTGGCAACCCAAAAGCAATTATTTAACTTGTGATAATTTGTGCACTCCTGATCCTATTACATTTAAAGCTACAGGTACTTATAAGTGCCCCCAAACTAA	GGCAACCCAAAAGC	25206	0	18899	14	Spike:OC43_NSP15_WT:23638-27734(+)	not_in_frame
AV241602:4-9-2026_A_Chris:2535435803:1:11404:1361:2093	TAATGCCCACTTACACAGTACACAAATCAGATTTTCAGCTTCCCGTTTATGCCAGTTATGCCACCTACGGCAGGCAAAGTTTTAGATAATGGTGTTATTAGAGATGTTAGCGTTGAAGATGTTTGTTTCGCTAACAAATT	GCCACCTACGGCAGGC	8585	1	21648	16	ORF1a:OC43_NSP15_WT:207-13357(+)	not_in_frame
AV241602:4-9-2026_A_Chris:2535435803:1:11404:1696:2376	TGCCAATGTAATTTTTAGTGATTTTTATTTGCCTAAAATCGGTTTCTTGCCGACTTTAATGCTCGTATTGTTGGTAAGATTGCACAGTGGATTAAGAACACTTTTAGTCTTGTAACTATTTGTGATCTATATTCCATTCA	TAATGCTCGTA	6903	0	17254	11	ORF1a:OC43_NSP15_WT:207-13357(+)	not_in_frame
AV241602:4-9-2026_A_Chris:2535435803:1:11404:2071:2045	ATGGAGTTGACAAGCGGTAGCCTGCACACCTTCCGACATGAAGATTCTGTTTTTAAGCCTCGACCTGCAGGTGTTCTTACTAATCATTAGATCGTGTGATGTAGTTTATGCACAACACTGTTTCAAAGCTCCTAAAAATT	TTAGATCGTG	25079	0	23800	10	Spike:OC43_NSP15_WT:23638-27734(+)	not_in_frame
AV241602:4-9-2026_A_Chris:2535435803:1:11404:2414:2072	CGTCCAGGAGCGCACCATCTTCTTCAAGGACGACGGCAACTACAACACAATCCACATAGACCCGCGCCGAGGTGAAGTTCGAGGGCGACACCCTGGTGAACCGCATCGAGCTGAAGGGCATCGACTTCAAGGAGGACGGC	ACACAATCCACAT	21858	0	28693	13	EGFP:OC43_NSP15_WT:21540-22252(+)	not_in_frame
AV241602:4-9-2026_A_Chris:2535435803:1:11404:3571:2253	TTGGCATTGACTGCTAGTTCCATTGCTGGTGCTATACTCGCTGTAATTGTTGTTCTAAGTGTCAGATTTGGTGTTTTATTACCTAATAAAGCTTAAACGTGCTTTTGGTGATTACACCAGTGTTGTTTTTGTTAACGTGA	TCTAAGTGTCAGA	9337	0	4488	13	ORF1a:OC43_NSP15_WT:207-13357(+)	not_in_frame
AV241602:4-9-2026_A_Chris:2535435803:1:11404:4029:2418	GTATTATAATTTACCTGCTGCTAATGTTTCTGTTAGCAGGTTTAATCCTTCTACTTGCTGCTATAGAGGATGAATAAGAGATTTGGTTTTATAGAAGATTCTGTTTTTAAGCCTCGACCTGCAGGTGTTCTTACTAATCA	CTGCTATAGAGGAT	25010	0	26384	14	Spike:OC43_NSP15_WT:23638-27734(+)	not_in_frame
AV241602:4-9-2026_A_Chris:2535435803:1:11404:4859:2199	TTGACAAGCGGTAGCCTGCACACCTTCCGACATAGGGCTTGTACGTATCGTGCGTACTCGTTCTATGTCGTATTGCAGAGTTGGATTATGTGAGGAAGCTGTTGACTTTAGCTGATGAGGGTATATGTTTTAATTTTAAT	AGCTGTTGACTTT	9136	0	28101	13	ORF1a:OC43_NSP15_WT:207-13357(+)	not_in_frame
AV241602:4-9-2026_A_Chris:2535435803:1:11404:4296:2233	TTCGTAATCTAAATTTTAAGGATGTCTTTTACTCCTGGTAAGCAATCCAGTAGTAGAGCGTCCTCTGGAAATCGTTCTGGTAATGGCATCCTCAAGTGGGCCGATCAGTCCGACCAGGTTAGAACAAATTATGTTCAAAC	CAAATT	29212	0	duplicate	6	N:OC43_NSP15_WT:29110-30455(+)	no
AV241602:4-9-2026_A_Chris:2535435803:1:11404:0442:2668	CTCAGTTATGTCAATATCTGAATCCTACAACATTAGCTGTACCTGTTAATATGCGAGTTTTGCATTTAGGTACTACCATAAATGCATTGCAGGTTCAGAAAAAGGAGTAGCACCGGGTTCTGCAGTTCTTAGGCAGTGGT	TACTACCATAAATGCAT	20805	0	17164	17	ORF1b:OC43_NSP15_WT:13562-21492(+)	not_in_frame
AV241602:4-9-2026_A_Chris:2535435803:1:11404:0266:3013	GTTGACAAGCGGTAGCCTGCACACCTTCCGACATGCTACCTCTCAGCAACCATCAGGAGGGAATGTTGTACCCTACTATTCTTGGTTCTCTGGAATTACTCAGTTTCAAAAGGGAAAGGAGTTTGAGTTTGTAGGAAAGG	GA	29353	0	duplicate	2	N:OC43_NSP15_WT:29110-30455(+)	not_in_frame
AV241602:4-9-2026_A_Chris:2535435803:1:11404:1971:2886	TATTGCAGTAGCAGCTGGACAGCAGTTTGTTAAAGAGACTACCGATATGGTTAAGATAGTGCTTTAAGTCTAAAGGAGTTTGGGCTACTGGAGATTGTTATGTCTCTACAGGGGGCAAATTATGTAAAACTGTGCTTAAT	TTAAGATAGTGCT	4194	0	11464	13	ORF1a:OC43_NSP15_WT:207-13357(+)	not_in_frame
AV241602:4-9-2026_A_Chris:2535435803:1:11404:2672:2476	CCCAGAAACAAACAACTTGATGTGGAGGGCACTTATAGATATGAAAGGAACAATG	GAGGGCACT	28784	0	4512	9	M:OC43_NSP15_WT:28408-29099(+)	no
AV241602:4-9-2026_A_Chris:2535435803:1:11404:4104:2582	TCAACCCCAAAGGGTTCTGGCATGGACACCGCATTGTTGAGAAATAATATCTAAATTTTAAGCTAAATTTTAAGGATGTCTTTTACTCCTGGTAAGCAATCCAGTAGTAGAGCGT	CTAAATTTTAAG	29096	0	29097	12	M:OC43_NSP15_WT:28408-29099(+)	stop_codon_introduced
AV241602:4-9-2026_A_Chris:2535435803:1:11404:4471:2496	AGCACTAAGCTTAAAGATGGCGTTAATTTCAATGTAGACGACATCAATTTTTCCCCTGTATTAGGTTGTCTAGGCAGCGAATGTAGTAAAGTCAATGCTTATGCTTCCAGTTTTAGTATGGTTTAGATCTGCTATAGAGG	TTTTAGTATGGTT	26378	0	14248	13	Spike:OC43_NSP15_WT:23638-27734(+)	not_in_frame
AV241602:4-9-2026_A_Chris:2535435803:1:11404:4405:2989	ATGTGTTTTTCCAGCATAACTATAGATAAGTTTGCTATACCCAATGGCAGGAAGGTTGACCTACAATTGGGTAAAAGCCACCACTTTTTGGGCTATTTGCAGTCATTTAACTATAGAATTGATACTACTGCAACAAGTTG	AAGCCACCACTT	24893	0	16613	12	Spike:OC43_NSP15_WT:23638-27734(+)	no
AV241602:4-9-2026_A_Chris:2535435803:1:11404:5168:2752	ATATTGAAGGCTCAGGAAGGTCTGCTCCTAATTCCAGATCTACTTCGCGCACATCCAGCAGAGCCTCTAGTGCAGGATCGCGTAGTAGACCCAATTCTGGCAATAGAGGACCTGATACCCCTACCTCTGGTGTAACACCT	GGACCTGAT	29775	0	4278	9	N:OC43_NSP15_WT:29110-30455(+)	no
AV241602:4-9-2026_A_Chris:2535435803:1:11404:0615:3267	CAGACAGTGAGTTGACAAGCGGTAGCCTGCACACCTTCCGACATGCCTTGTGCCATTATAAATGATAAACCTTTATTTAGTTGTGGCTAAGATCGATAAGGAGGATGTTGTCATTTTTATTAATAATACAACATACCCTA	ACCTTTATTT	19557	0	12823	10	ORF1b:OC43_NSP15_WT:13562-21492(+)	not_in_frame
AV241602:4-9-2026_A_Chris:2535435803:1:11404:1649:3290	AACATTATGATAAATATTTTGGAGTAAAACCTACTACGTATAAATGGTTTCACAGCATTCGCTAATACTGTAGAGGATGCTGTTAACAAACTGGTTTTCTTAGCTGTTGACTTTATTACCTGGCGCAGACAGGAGTTAAA	AAACCTACTACGT	28038	0	15181	13	ns12.9:OC43_NSP15_WT:27823-28151(+)	not_in_frame
AV241602:4-9-2026_A_Chris:2535435803:1:11404:1778:3445	ATAATAGTTGGCAGAACCTTTTATATGATTCTAATGGTAATCTCTACGGTTTTATCATACTCTGACAGAGACTACATAACAAACAGAACTTTTATGATTCGTAGTTGCTATAGCGGTCGTGTTTCTGCGGCCTTTCACGC	ATCATACTCTGAC	25641	0	28832	13	Spike:OC43_NSP15_WT:23638-27734(+)	not_in_frame
AV241602:4-9-2026_A_Chris:2535435803:1:11404:2087:3627	TTTGAAGCATTACAGTTTACTACATTGACCTTAGATAAAGTGCCACAAAAACAGCCGGCCGTCGAAACTAAAGTTCAATGTAGTACTAATTTATTTAAAGATTGTAGCAAGAGTTATAGCGGTTATCACCCAGCTCATGC	AAAACAGCC	17883	0	29437	9	ORF1b:OC43_NSP15_WT:13562-21492(+)	no
AV241602:4-9-2026_A_Chris:2535435803:1:11404:3196:3399	ACAGGAGGTGCCGAAATTAAAACTCCTCCATGGGACCTCATTTGTGTGCAAAGTTATAAAGGCATCAAAGTGTTGCCTCCACTGCTCTCAGAAAATCAGATCAGTGGATACACTTTGGCTGCCACCTCTGCTAGTCTATT	AAACTCCTCCAT	26476	0	26062	12	Spike:OC43_NSP15_WT:23638-27734(+)	no
AV241602:4-9-2026_A_Chris:2535435803:1:11404:4103:3095	TAATCTTAACTATTTTCAATTGCGTATACGCATTGAATAATGTGTATCTTGGCCTTTCTATAGTTTTTACCATAGTGGCCATTATTATGTGGATTGTGTATGTGTCTTTAACATTTTGTGAATAGTATCAGGTTGTTTAT	ATGTGTCTTTAAC	28705	0	4405	13	M:OC43_NSP15_WT:28408-29099(+)	not_in_frame
AV241602:4-9-2026_A_Chris:2535435803:1:11404:3771:3538	GTCTCGTACCCTGCGCCAGTGGTTTATCTACTGATGTACAATTAGTCGGTTTTGTTAGGGCATTTGATATTTACAATGCTAGTGTTGCTGGCATTGGTTTACATTTAAAAGTTAATTGTTGCCGTTTTCAGCGTGTTGAT	GTCGGTTTTGTT	13408	0	26428	12	not_in_cds	N/A
AV241602:4-9-2026_A_Chris:2535435803:1:11404:4295:3298	TTACAAGGTCTTTTAGAGGTCTCTGTTTGCCAGTATAATATGTGCGACTACCCACAAACGATTTGTCATCCTAACCTGGGTAATCGTCGCAAAGAACTATGGAAGTCGGTGCCATTTGGATACAGGTGTTGTTTCCTGTT	AAGTCGGTGC	24207	0	24685	10	Spike:OC43_NSP15_WT:23638-27734(+)	not_in_frame
AV241602:4-9-2026_A_Chris:2535435803:1:21404:0004:0272	AGAACTTTTATGATTCGTAGTTGCTAGAGATCAGTATAGCGGTCGTGTTTCTGCGGCCTTTCACGCTAACTCTTCCGAACCAGCATTGCTATTTCGGAATATTAAATGCAACTACGTTTTTAATAATAGTCTTACACGAC	TAGAGATCAG	25683	1	duplicate	10	Spike:OC43_NSP15_WT:23638-27734(+)	not_in_frame
AV241602:4-9-2026_A_Chris:2535435803:1:21404:0663:0097	TTCGAGACAAGTTAGCTCTGGGTGGCAGTGTTGCTATAAAAATAACAGAGTTTTCTTGGAATGCAGAATTATATAAGTTAATGGGGTATTTTGCATTTTGGACTGTGTTTTGCAACAGGTGTTCAAATGCAAATGCTTCT	ACAGGTGTT	21176	0	24217	9	ORF1b:OC43_NSP15_WT:13562-21492(+)	no
AV241602:4-9-2026_A_Chris:2535435803:1:21404:2644:0042	AACGGCATCAAGGTGAACTTCAAGATCCGCCACAACATCGAGGACGGCAGCGTGCAGCTCGCCGACCACTACCAGCACCAGCAGAACACCCCCATCGGCGACGGCCCCGTGCTGCTGCCCGACAACCACTACCTGAGCAC	ACCAGC	22083	0	duplicate	6	EGFP:OC43_NSP15_WT:21540-22252(+)	no
AV241602:4-9-2026_A_Chris:2535435803:1:21404:2992:0145	AAGTTGTTCATGTGTTAGCACTGACACTACTGTTCAATCAAAAGATACTAATTTTTTAAACGGGTTCGGGGTACGAGTGTAGAAGAGGTCTCTGTTTTGCCCGTCTCGTACCCTGCGCCAGTGGTTTATCTACTGATGT	AGAGGTCTCTGTTT	13359	0	24120	14	not_in_cds	N/A
AV241602:4-9-2026_A_Chris:2535435803:1:21404:2833:0475	TAGCCTGCACACCTTCCGACATCTGGGAACAGGACCGCATGCTAAAGACCAGTACGGCACCGATACACACAAATGGATATTGACGGAGTCTACTGGGTCGCTAGCAACCAGGCTGATGTCAATACCCCGGCTGACATTGT	GATACACACAAATG	29529	1	23497	14	N:OC43_NSP15_WT:29110-30455(+)	not_in_frame
AV241602:4-9-2026_A_Chris:2535435803:1:21404:3493:0274	TCGTAGTTGCTAGCAGCGTGTTAGCGGTCGTGTTTCTGCGGCCTTTCACGCTAACTCTTCCGAACCAGCATTGCTATTTCGGAATATTAAATGCAACTACGTTTTTAATAATAGTCTTACACGACAGCTGCAACCCATTA	GCAGCGTGT	25685	0	18838	9	Spike:OC43_NSP15_WT:23638-27734(+)	stop_codon_introduced
AV241602:4-9-2026_A_Chris:2535435803:1:21404:3980:0370	AGAATTTGTCTTTCAGGCAGAAAAATTTATGAAGTTGAGCGTGGCTTGTTACATTCATCCCAAGTCTTTCAGGCAGAAAAATTTATGAAGTTTTGCCATTAGATGTTTATGATTTAACCATGCCTAGTCAAGTTCAGAAA	GTCTTTCAGGCAGAAAAATTTATGAAGTT	2471	0	2416	29	ORF1a:OC43_NSP15_WT:207-13357(+)	not_in_frame
AV241602:4-9-2026_A_Chris:2535435803:1:21404:4370:0159	AGACCCGCGCCGAGGTGAAGTTCGAGGGCGACACCCTGGTGAACCGCATCGAGCTGAAGGGCATCGACTTCAAGGAGGACGGCAACCTCCTGGGCTGGGGCACAAGCTGGAGTACAACTACAACAGCCACAACGTCTATA	CTGGG	21947	0	duplicate	5	EGFP:OC43_NSP15_WT:21540-22252(+)	not_in_frame
AV241602:4-9-2026_A_Chris:2535435803:1:21404:5389:0305	AGGTACTTATAAGTGCCCCCAAACTAAATCTTTAGTTGGCATAGGTGAGCACTGTTCGGGTCTTGCTGAAGCTAAGGGGTGTTAAAAGTGATTATTGTGGAGGCAATTCTTGTACTTGCCGACCACAAGCATTTTTGGGT	TGAAGCTAAGGGG	25328	0	29394	13	Spike:OC43_NSP15_WT:23638-27734(+)	not_in_frame
AV241602:4-9-2026_A_Chris:2535435803:1:21404:5018:0544	TCCAAAACCACAGCGTCAGCGGTCATAAGAATGGACAAGGAGAAAGCCTTAATGTCATATGATAATATAAGTGTTGCAGTGCCCAAAAGCCGCGTGCAGCAAAATAAGAGTAGAGAGTTGACTGC	GCCTTAATGTCAT	30325	0	15416	13	N:OC43_NSP15_WT:29110-30455(+)	not_in_frame
AV241602:4-9-2026_A_Chris:2535435803:1:21404:0489:0682	GGTGAGGCTGCGACGACTTTACAGACATGCAGTTGACAAGCGGTAGCCTGCACACCTTCCGACATTGAACTTCAAGATCCGCCACAACATCGAGGACGGCAGCGTGCAGTCTGTATCTTGCTCGCCGACCACTACCAGCA	GTCTGTATCTT	22069	0	5782	11	EGFP:OC43_NSP15_WT:21540-22252(+)	not_in_frame
AV241602:4-9-2026_A_Chris:2535435803:1:21404:0261:0825	GACGGCAACTACAAGACCCGCGCCGAGGTGAAGTTCGAGGGCGACACCCTGGTGAACCGCATCGAGCTGAAGGGCATCGACTTCAAGGAGGACGGCAACATCCTACCTCACGTGCGGTGGGGCACAAGCTGGAGTACAAC	TACCTCACGTGCGG	21948	0	9007	14	EGFP:OC43_NSP15_WT:21540-22252(+)	not_in_frame
AV241602:4-9-2026_A_Chris:2535435803:1:21404:0247:1174	ATTTTTATAATTACACAGGCGAAGGTCAACAAATTATTTTTTATGAGGGTGTTAATTTTACGCCTTATCATGCCTTTAAATGCAACCGTTCTGGTAGTAATGATATTTAAAGGAACTTGGATGCAGAATAAAGGCTTGTT	TTAAAGGAAC	22710	0	5098	10	HE:OC43_NSP15_WT:22349-23622(+)	not_in_frame
AV241602:4-9-2026_A_Chris:2535435803:1:21404:1147:1128	CTTCCGACATGTTAGCTGCATAATTGGTAGCTTAGGTTTTTACAACCCTCCTACCAATGTTGTTTCGCATGTAAATGGAGATTGGTTTTTATTTGGTGACAGTCGTTCATAAAAGACTTGATTGTAATCATATTGTTAAT	TAAAAGACTT	22474	0	14403	10	HE:OC43_NSP15_WT:22349-23622(+)	not_in_frame
AV241602:4-9-2026_A_Chris:2535435803:1:21404:2314:0975	TGCGTTTTTCTTTGGATCAAGATTAGAGTTGGCCAAAGTGCAGAATTTATCTGGGAATCCTGACGAGCCCCACCTGACGAGCCCCAGAAGGATGTTTATGAATTGCGCTATAACGGCGCAATTAGGTTTGACAGTACACT	CCTGACGAGCCCCA	30129	0	30130	14	N:OC43_NSP15_WT:29110-30455(+)	not_in_frame
AV241602:4-9-2026_A_Chris:2535435803:1:21404:2063:1132	CAGCCAATCGCAGATGTTTACCGACGTAAACCTAATCTTCCCAATTGCAATATAGAAGCTTGGCTTAATGATAAGTCGGTGCCCTCTCCATTAAATTGGGAACGTAAGAAACTATTTTCAATTCATTTTCAAATTGTAAT	AACTATTTTCAATT	24721	0	28614	14	Spike:OC43_NSP15_WT:23638-27734(+)	not_in_frame
AV241602:4-9-2026_A_Chris:2535435803:1:21404:2784:0845	CGATTTGTCATCCTAACCTCAGTGTTGGGTAATCGTCGCAAAGAACTATGGCATTTGGATACAGGTGTTGTTTCCTGTTTATATAAGCGTAATTTCACATATGATGTGAATGCTGATTATTTGTATTTTCATTTTTATCA	TCAGTGT	24181	0	duplicate	7	Spike:OC43_NSP15_WT:23638-27734(+)	not_in_frame
AV241602:4-9-2026_A_Chris:2535435803:1:21404:3186:0707	CACGGAGTTGACAAGCGGTAGCCTGCACACCTTCCGACATGATGTCTTGCTGCTATAATAGATAGAGAAGGTTATAGCAGACTATAGATTAATTAAAGCTCTTAAATGTGGTGTGTTGAAAGTTTTGTGTTGTAATGTAT	AAGCTCTTAAATGTGGTGT	30587	no_match	NA	19	not_in_cds	N/A
AV241602:4-9-2026_A_Chris:2535435803:1:21404:3279:1085	CTTGATTATGTTCAACACAAGTGTGGCAATTTACACCAACGGGAGAACGGGAGTTGCTAGGTGTTTCAGATGTGTGGCATAAACAATTGCTATTAAATAGAGGTGTTTATAAACCTCTGTTAGAGAATATTGATTATTTT	AACGGGAG	1791	0	1792	8	ORF1a:OC43_NSP15_WT:207-13357(+)	not_in_frame
AV241602:4-9-2026_A_Chris:2535435803:1:21404:4052:0769	TTCCACACTAAACCCTTTGCTAGGGCAGCCTTTGAGCATTTGAAGCCTATGCCATTCTTCTATTATTCAGATACGCCTTGTGTGGGCGTAGATGTGTATATGGATGGCATGGATGCTAAGCAGGTTGATTATGTACCTTT	TGTGGGCGTAGA	19242	0	101	12	ORF1b:OC43_NSP15_WT:13562-21492(+)	no
AV241602:4-9-2026_A_Chris:2535435803:1:21404:3932:0789	ACAGTATGAAGCTGATAGGAGAGCTGATAGGAAAGCATTTGTTGATTATACAGGTGTGTTAAAGATTGTCATTGAATTGATAGTTAGTTACGCCCTGTATACGGCATGGTTTTATCCATTGTTTGCCCTTATCAGTATTC	AGCTGATAGGAA	7099	1	7088	12	ORF1a:OC43_NSP15_WT:207-13357(+)	yes	RADR
AV241602:4-9-2026_A_Chris:2535435803:1:21404:5308:0836	GCACACCTTCCGACATGAAATATCTCCGTTATATTAACGGTTTTAATGTCTCAGAATTAGAAGATGCTTGTTTTAAATTTAACAAATGATCTGCAAACTATCAATTTCCTAAAGTAGGATATTGTAGAGTTCCTAGTCAT	AACAAATGATCTGCA	27909	2	duplicate	15	ns12.9:OC43_NSP15_WT:27823-28151(+)	stop_codon_introduced
AV241602:4-9-2026_A_Chris:2535435803:1:21404:5238:0848	CAGACAAGGAGTTGACAAGCGGTAGCCTGCACACCTTCCGACATGAGAATTTGAATGCCTATCAACAACAAACACAGTACACAAATGATGGTATGATGAATATGAGTCCAAAACCACAGCGTCAGCGTGGTCATAAGAAT	ACACAGTACACAAAT	30258	0	8539	15	N:OC43_NSP15_WT:29110-30455(+)	no
AV241602:4-9-2026_A_Chris:2535435803:1:21404:0328:1564	CACCTTCCGACATAAAGGCTGTAAGAAGTTCCTTTAATTTTGATCAGAAGGAATTGCTTGCCTATTACAACATGCTTGTTAATTGTTTTAAGTGCGTGCAGCAAAATGGCAGGTTGTTGTTAATGGTAAGTATTTCACTT	TGCGTGCAGCAAAA	5162	1	30358	14	ORF1a:OC43_NSP15_WT:207-13357(+)	not_in_frame
AV241602:4-9-2026_A_Chris:2535435803:1:21404:0942:1397	ATTTAGTCAAGACTGGTCATTATACAGGACAGGCTGGTGAAATGCCTTGTGCCATTATAAATGATGGGGCACAAGCTAAAGTTGTGGCTAAGATCGATAAGGAGGATGTTGTCATTTTTATTAATAATACAACATACCCT	TGGGGCACAAGC	19554	0	21949	12	ORF1b:OC43_NSP15_WT:13562-21492(+)	no
AV241602:4-9-2026_A_Chris:2535435803:1:21404:1248:1269	GCATCGAGCTGAAGGGCATCGACTTCAAGGAGGACGGCAACATCCTGGGGCACAAGCTGGAGTACAACTACAACAGCCACAAGCTAAAGTTCGTCTATATCATGGCCGACAAGCAGAAGAACGGCATCAAGGTGAACTTC	GCTAAAGTT	21985	0	duplicate	9	EGFP:OC43_NSP15_WT:21540-22252(+)	no
AV241602:4-9-2026_A_Chris:2535435803:1:21404:1463:1512	TAAAGTTCTTAAGGCCACGCCCTATTAATGGACATTTGGAGACCTGAGAAGAAATATCTCCGTTATATTAACGGTTTTAATGTCTCAGAACTGATGAGTCCTTTTATTAGAAGATGCTTGTTTTAAATTTAACTATCAAT	ACTGATGAGTCCTTTT	27884	0	16046	16	ns12.9:OC43_NSP15_WT:27823-28151(+)	not_in_frame
AV241602:4-9-2026_A_Chris:2535435803:1:21404:2264:1494	CCCACAAACGATTTGTCATCCTAACCTGTGGTAGTGGAAAATGGGTAATCGTCGCAAAGAACTATGGCATTTGGATACAGGTGTTGTTTCCTGTTTATATAAGCGTAATTTCACATATGATGTGAATGCTGATTATTTGT	TGTGGTAGTGGAAAA	24181	0	7790	15	Spike:OC43_NSP15_WT:23638-27734(+)	stop_codon_introduced
AV241602:4-9-2026_A_Chris:2535435803:1:21404:2199:1722	TCATTGTGTTTTAAGGTCTATTATAAGGGCGTTACAACACATGAAAGTTCTAGTGCTGTAAATATGCCTTTTCTTTTATGCAGCAGATTTATTTGATTAATAAGTTTTTGAAGGCTAACCCTTTGTGGCATAAAGCTGTT	TATGCCTTTTCTTT	17559	0	1943	14	ORF1b:OC43_NSP15_WT:13562-21492(+)	not_in_frame
AV241602:4-9-2026_A_Chris:2535435803:1:21404:3232:1410	CTAGCATGCTTGGTGCCGTAATCAAGGTAGATTTTGTGCTACATTCACTCTTTATGGTAAATCCAAACATTATGATAAATATTTTGGAGTAAATATTTTGGAGTAATAAATGGTTTCACAGCATTCGCTAATACTGTAGA	TAAATATTTTGGAG	28022	0	28023	14	ns12.9:OC43_NSP15_WT:27823-28151(+)	not_in_frame
AV241602:4-9-2026_A_Chris:2535435803:1:21404:3775:1500	ACACCTTCCGACATAGGGCATCGACTTCAAGGAGGACGGCAACATCCTAGCGCGGGGGGCACAAGCTGGAGTACAACTACAACAGCCACAACGTCTATATCATGGCCGACAAGCAGAAGAACGGCATCAAGGTGAACTTC	AGCGCGG	21949	1	duplicate	7	EGFP:OC43_NSP15_WT:21540-22252(+)	not_in_frame
AV241602:4-9-2026_A_Chris:2535435803:1:21404:4670:1244	TGTTTTTATTAGCCCATATAATAGTCAGAACTTTGCAGCTAAGCGTGTTTTGGGTTTACAAACCCAAACCGTGGATTCTGCTCAAGGTTCTGAATATGATTATGTTATATATTCACAGACTGCAGAAACAGCGCGTATTC	GT	17753	0	duplicate	2	ORF1b:OC43_NSP15_WT:13562-21492(+)	not_in_frame
AV241602:4-9-2026_A_Chris:2535435803:1:21404:4409:1664	TGGTATAGGCACCTGTCCTGCAGGTACTAATTATTTAACTTGTGATAATTTGTGCACTCCTGATCCTATTACATTTAAAGCTACAGGTACTTATAAGTGCGGGAACGTAAGACATCCCCAAACTAAATCTTTAGTTGGCA	GGGAACGTAAGACAT	25278	0	24710	15	Spike:OC43_NSP15_WT:23638-27734(+)	no
AV241602:4-9-2026_A_Chris:2535435803:1:21404:5341:1514	CTGATGAGTCCTTTTACAAGAACATGTATTTAAGAAGTGCAGTTATGCAGAGTGTTGGAGCTTGCGTGGTCTGCTCTTCTCAAACATCATTACGTTTAGTTGACATTATGTGGCAGTTGCATCAGAAAGCCTCATGTCGG	TTAGTTGACATTA	16141	0	1269	13	ORF1b:OC43_NSP15_WT:13562-21492(+)	not_in_frame
AV241602:4-9-2026_A_Chris:2535435803:1:21404:0690:2327	AGTGTAATATTTTTGCTAATTTTATTTTGCATGATGTTAATAGTGGTCTTACTTGTTCTACTGATTTACAAAAAGCTAACACAGACATAATTCTTGGTGTTTGTGTTAATTATAGTAGTGGTGATGACCTCTATGGTATT	ATAGTAGTGGTG	25531	1	duplicate	12	Spike:OC43_NSP15_WT:23638-27734(+)	no
AV241602:4-9-2026_A_Chris:2535435803:1:21404:2289:2178	TGACAAGCGGTAGCCTGCACACCTTCCGACATCTTTGCTAGGGCAGCCTTTGAGCATTTGAAGCCTATGCCATTCTTCTATTATTCAGATACGCCTTGTAGTTGGCTAAAGCAATGTGTATATGGATGGCATGGATGCTA	TAGTTGGCTAAAGCAA	19242	1	9849	16	ORF1b:OC43_NSP15_WT:13562-21492(+)	not_in_frame
AV241602:4-9-2026_A_Chris:2535435803:1:21404:2783:2294	TACAGACAGTTAGTTGACAAGCGGTAGCCTGCACACCTTCCGACATGCAAGCAGAAGAACGGCATCAAGATGAACTTCAAGATCCGCCAAAGTTAATGGGGTATCAACATCGAGGACGGCAGCGTGCAGCTCGCCGACCA	AAGTTAATGGGGTAT	22045	0	21137	15	EGFP:OC43_NSP15_WT:21540-22252(+)	stop_codon_introduced
AV241602:4-9-2026_A_Chris:2535435803:1:21404:3111:1876	GGTAGATTTTGTGCTACATAGGGACCTCATTCACTCTTTATGGTAAATCCAAACATTATGATAAATATTTTGGAGTAATAAATGGTTTCACAGCATTCGCTAATACTGTAGAGGATGCTGTTAACAAACTGGTTTTCTTA	CATAGGGACCT	27988	2	duplicate	11	ns12.9:OC43_NSP15_WT:27823-28151(+)	not_in_frame
AV241602:4-9-2026_A_Chris:2535435803:1:21404:3286:2131	GCCTGCTGGTACTATTAGAGGACACTTCTTGTAGATAACGATTTATACCCATTTGTTAGTGACAGTGTCGCTACATATTTTGGGGATTGTATAACTTTACCCTTTGATTGTCAATGGGATTTGATAATTTCTGATATGTA	TTAGAGGACAC	20873	0	3228	11	ORF1b:OC43_NSP15_WT:13562-21492(+)	not_in_frame
AV241602:4-9-2026_A_Chris:2535435803:1:21404:3193:2367	ACAGACAGGAAGTTGACAAGCGGTAGCCTGCACACCTTCCGACATGGTAATGGCATCCTCAAGTGGGCCGATCAGTCCGACCACTGGTTAGAAATGTTCAAACCAGGGGTAGAAGAGCTCAACCCAAGCAAACTGCTACC	CT	29204	0	duplicate	2	N:OC43_NSP15_WT:29110-30455(+)	not_in_frame
AV241602:4-9-2026_A_Chris:2535435803:1:21404:3944:2410	CGCGTAGTAGAGCCAATTCTGGCAATAGAACCCGCCTTCTGATCTACCTCTGGTGTAACACCTGACATGGCTGATCAAATTGCTAGTCTTGTTCTGGCAAAACTTGGCAAGGATGCCACT	GCCTTCTGAT	29779	0	4397	10	N:OC43_NSP15_WT:29110-30455(+)	not_in_frame
AV241602:4-9-2026_A_Chris:2535435803:1:21404:4467:1998	TTTTAGGTATGATAATGTTAGCAGTGTCTGGCCTCTCTACCCCAAGGAGGACGGCAACTATGGCAGATGTCCCACTGCTGCTGATATTAATATCCCTGATTCATCCATTTGTGTGTATGATCCGCTACCAGTTATTTTG	CAAGGAGGACGGCAA	23448	0	21929	15	HE:OC43_NSP15_WT:22349-23622(+)	no
AV241602:4-9-2026_A_Chris:2535435803:1:21404:4920:1873	TGCATGTAGCTTCTGCTAGTGCATTGTATGATTTACGCACTTGCTGTTTTAGTGTTGCCAAAGGCTGTGCTATAACAAGCGGTGTAAAATTTCAAACAGTTAAACCTGGTAATTTTAATCAGGATTTTTATGATTTTGTT	AAAGGCTGT	14497	0	duplicate	9	ORF1b:OC43_NSP15_WT:13562-21492(+)	no
AV241602:4-9-2026_A_Chris:2535435803:1:21404:4982:1838	GTTGAATGCAATACCTTCATTGGCAGCAAATCAGATCTTAATACTCTGAATATAATTGTACCAGATAAAAGTGTTTATGACCAGGTAGTTGATAATGTCTATGTTACCTATGCGGGTAATGTATGGCAGATTCAAACTAT	AATCAGATCTT	12359	0	15989	11	ORF1a:OC43_NSP15_WT:207-13357(+)	not_in_frame
AV241602:4-9-2026_A_Chris:2535435803:1:21404:0351:2606	TGGCTTCCCTTTTTGGTACTTACACAAGGACAACAGTTTTATCTATGGCTGTAGCAAAGGTTATTGCTAAGTGGGTAATGCTGTGAAGGGTTGTGTACCATTGAATGCAATACCTTCATTGGCAGCAAATACTCTGAATA	AA	11425	0	duplicate	2	ORF1a:OC43_NSP15_WT:207-13357(+)	not_in_frame
AV241602:4-9-2026_A_Chris:2535435803:1:21404:2409:2884	GAATATAATTGTACCAGATAAAAGTGTTTTAAGAGTGTGCCTAATATGACCAGGTAGTTGATAATGTCTATGTTACCTATGCGGGTAATGTATGGCAGATTCAAACTATCCAGGATTCAGATGGTACAAATAAGCAGTTG	TTAAGAGTGTGCCTAA	12395	0	7765	16	ORF1a:OC43_NSP15_WT:207-13357(+)	not_in_frame
AV241602:4-9-2026_A_Chris:2535435803:1:21404:2597:2661	TTCAAAGCTCCTAAAAATTTCTGTCCGTGTAAATTGAATGGTTCGTGTGTAGGTATTCGTGTGTAGGTAGTGGTCCTGGTAAAAATAATGGTATAGGCACTTGTCCTGCAGGTACTAATTATTTAACTTGTGATAATTTG	TTCGTGTGTAGGTA	25145	0	25146	14	Spike:OC43_NSP15_WT:23638-27734(+)	not_in_frame
AV241602:4-9-2026_A_Chris:2535435803:1:21404:2784:2788	ATTCTTGCAGAACTCGCACCCACAGCACAGGTTGTTGATTGGTGCGTTTTTCTTTGGATCAAGATTAGAGTTGGCCAAAGTGCAGAATTTATCTGGGAATCCTGACGAGCCCCAGAAGGATGTTTATGAATTGCGCTATA	ACAGGTTGTTGAT	30068	0	23206	13	N:OC43_NSP15_WT:29110-30455(+)	not_in_frame
AV241602:4-9-2026_A_Chris:2535435803:1:21404:3342:2795	CGGCAAGTTTTTGTCGAATACAAAGTATTATGATGATAGTCAATATTATTTTAATAAAGACACTGGTGTTATTTATGGTCTCAATTCTACAAGTCTATCTATCTAGAAACCATTACCACTGGTTTTGATCTTAATTGTT	AAGTCTATCTATCT	23061	0	26900	14	HE:OC43_NSP15_WT:22349-23622(+)	not_in_frame
AV241602:4-9-2026_A_Chris:2535435803:1:21404:3824:2766	AGGGCGACACCCTGGTGAACCGCATCGAGCTGAAGGGCATCGACTTCAAGGAGGACGGCAACATCCTAAAAGTTGTTGGGGCACAAGCTGGAGTACAACTACAACAG	TAAAAGTTGT	21948	0	8078	10	EGFP:OC43_NSP15_WT:21540-22252(+)	not_in_frame
AV241602:4-9-2026_A_Chris:2535435803:1:21404:4694:2828	TCCTTGTTTTAAGATTGGACGTAGAAGAATTTGTCTTTCAGGCAGAAAAATTTATGAAGTTGAGCGTGGCTGGTTACATTCATCCCAAAGGCTGCGATATTGCCATTAGATGTTTATGATTTAACCATGCCTAGTCAAGT	AAGGCTGCGAT	2470	0	22767	11	ORF1a:OC43_NSP15_WT:207-13357(+)	not_in_frame
AV241602:4-9-2026_A_Chris:2535435803:1:21404:1117:3623	GCACGACTTCTTCAAGTCCGCCATGCCCGAAGGCTACGTCCAGGAGCGCACCATCTTCTTCAAGGACGACGGCAACTACAAGACCCGCTTATGATTGCTTGCCGAGGTGAAGTTCGAGGGCGACACCCTGGTGAACCGCA	TTATGATTGCTT	21866	0	18748	12	EGFP:OC43_NSP15_WT:21540-22252(+)	stop_codon_introduced
AV241602:4-9-2026_A_Chris:2535435803:1:21404:1766:3121	CTCCGCTACTTTGCAAAAGTAGGGCGTGAGATTTCTTGTAATGTATGCACTAAACGTGCCACAGTTTACAATTCTAGAACTAAAGGTCTTAGTTACTATGGTTGTTGGCGCCATAGTGTTACATGTGATTACTTGTATAA	TAAAGGTCT	18564	0	12803	9	ORF1b:OC43_NSP15_WT:13562-21492(+)	no
AV241602:4-9-2026_A_Chris:2535435803:1:21404:1763:3444	ATCAAGGTGAACTTCAAGACCCGCCACAACATCGAGGACGGCAGCGTGCAGCTCGCCGACCACTACCAGCAGAACACCCCCACCCACTGCTGCTTCGGCGACGGCCCCGTGCTGCTGCCCGACAACCACTACCTGAGCAC	CCCACTGCTGCT	22101	0	23462	12	EGFP:OC43_NSP15_WT:21540-22252(+)	no
AV241602:4-9-2026_A_Chris:2535435803:1:21404:3454:3129	CTGCTGATGGAGTGCAGTGTTATACGCCACATAGTCAAATATCGTATTCTAATTTTTATGCTAGTGGCTGTGTGCTTTCCTCTGCTTGCACTATGTTTACAAACTTAGTACTATTGGCCGATGGTAGTCCACAACCTTAT	ACTTAGTACTAT	8931	0	14986	12	ORF1a:OC43_NSP15_WT:207-13357(+)	no
AV241602:4-9-2026_A_Chris:2535435803:1:21404:3529:3457	GTTAATGTAATCTAAACTTTAAAAATGGCTGTCGCTTATGCAGACAAGCCTAATCATTATCGTGAGCAAGGGCGAGGAGCTGTTCACCGGGGTGGTGCCCATCCTGGTCGAGCTGGACGGCGACGTAAACGGCCTTACAA	TT	21612	0	duplicate	2	EGFP:OC43_NSP15_WT:21540-22252(+)	not_in_frame
AV241602:4-9-2026_A_Chris:2535435803:1:21404:3088:3542	TTGTTAATTACTTTTGGTAAACCTGTTATATGGTTAAGCCATGAGAAAGCTTCCCTCAATTCTTTAACATATTTTAATAGACCTTCATTGGTTGATGATAATAAATTTGATGTCGGAAGGTGTCTGGTGAGCCAATCCAG	TA	6137	0	duplicate	2	ORF1a:OC43_NSP15_WT:207-13357(+)	not_in_frame
AV241602:4-9-2026_A_Chris:2535435803:1:21404:4693:3568	GCTGCGACGACTTTACAGACAACTAGTTGACAAGCGGTAGCCTGCACACCTTCCGACATGTTTCGCATGTAAATGGAGATTGGTTTTTATTTGGTGACAGTCGTTGAAGAGTGACAACATTCAGATTGTAATCATATTGT	TTGAAGAGTGACAACA	22470	0	8199	16	HE:OC43_NSP15_WT:22349-23622(+)	not_in_frame
AV241602:4-9-2026_A_Chris:2535435803:1:21404:4905:3571	ACCTTCCGACATAATACTGTAGAGGATGCTGTTAACAAACTGGTTTTCTTAGCTGTTGACTTTATTACCTGGCGCAGACAGGAGTTAAATGTTTATGGCTAAAAATTTGAAACGATGCTTATCTTGCAGACACTGTGTGG	AAAAATTTGAAAC	28150	0	5793	13	ns12.9:OC43_NSP15_WT:27823-28151(+);E:OC43_NSP15_WT:28139-28392(+)	not_in_frame
AV241602:4-9-2026_A_Chris:2535435803:1:11405:0426:0529	TTTCGCTAACAAATTTGAACAATTTGATCAATGGTATGAGTCTACATTTGGTCTAAGTGCCTATGGTTGTTATTATAGTAACAGTATGGCTTGTCCCATTGTTGTTGCTGTAATAGATCAGGATTTTGGCTCTACAGTGT	GTGCCTATGGTT	8691	1	7369	12	ORF1a:OC43_NSP15_WT:207-13357(+)	no
AV241602:4-9-2026_A_Chris:2535435803:1:11405:1734:0118	GAAATGTTAAAACTTGGAACTAGTGACCCACAGTTCCCCAGAGGAGCTGTTTTCTTGCAGAACTCGCACCCACAGCTGGTGCGTTTTTCTTTGGATCAAGATTAGAGTTGGCCAAAGTGCAGAATTTATCTGGGAATCCT	GAGGAGCTGTT	30043	0	21552	11	N:OC43_NSP15_WT:29110-30455(+)	not_in_frame
AV241602:4-9-2026_A_Chris:2535435803:1:11405:1569:0315	ATAGTTGGCAGAACCTTTTATATGATTCTAATGGTAATCTCTACGGTTTTAGAGACTACATAACAAACGCAACGACCAGTAGAACTTTTATGATTCGTAGTTGCTATAGCGGTCGTGTTTCTGCGGCCTTTCACGCTAAC	GCAACGACCAGT	25659	0	621	12	Spike:OC43_NSP15_WT:23638-27734(+)	no
AV241602:4-9-2026_A_Chris:2535435803:1:11405:2190:0367	CAGTATAATATGTGCGACTACCCACAAACGATTTGCAGCTATTTTCATCCTAACCTGGGTAATCGTCGCAAAGAACTATGGCATTTGGATACAGGTGTTGTTTCCTGTTTATATAAGCGTAATTTCACATATGATGTGAA	CAGCTATTT	24170	0	duplicate	9	Spike:OC43_NSP15_WT:23638-27734(+)	no
AV241602:4-9-2026_A_Chris:2535435803:1:11405:3806:0582	ACACCTTCCGACATATTTACTCGCTTTCAATCAAGATGGTATTATTTTTAATGCTGTTGATTGTATGAGTGATTTTATGAGTGAGATTAAGGACTGTGTTTGTGTAAAACACAATCTATAGCACCACCTACTGGTGTTTA	GGACTGTGTTT	24551	0	21162	11	Spike:OC43_NSP15_WT:23638-27734(+)	not_in_frame
AV241602:4-9-2026_A_Chris:2535435803:1:11405:4451:0412	TATGATATTGGCAACCCAAAAGCGATTGCCTGTGTCAAAGATTTTGATTTTAAGTTCTATGATGCCCAGTTTGATTTTAAGTTCTATGATGCCCAACCAATTGTTAAGTCTGTTAAGACTCTTTTGTATTCTTTTGAGGC	TTTGATTTTAAGTTCTATGATGCCCAG	18931	1	18932	27	ORF1b:OC43_NSP15_WT:13562-21492(+)	no
AV241602:4-9-2026_A_Chris:2535435803:1:11405:5219:0419	TTGATGATCATGTTGGACTCTTGGATCAAGCATGGAAACACAGACATAATTGAGTTCCTTGTGCTGGAAGGCGTGTTACATTTAAGGAACAGCCTACAGTAAAGGAGATTATAAGCATGCCTAAGATTATTAAGGTTTTT	AACACAGACATAATT	2745	0	25498	15	ORF1a:OC43_NSP15_WT:207-13357(+)	stop_codon_introduced
AV241602:4-9-2026_A_Chris:2535435803:1:11405:1161:0978	AGCGGTAGCCTGCACACCTTCCGACATCACTGACACTACTGTTCAATCAAAAGATACTAATTTTTTAAACGGGTTCGGGGTACGAGTGTAGGAAATATATGCCCGTCTCGTACCCTGCGCCAGTGGTTTATCTACTGATG	GAAATAT	13358	0	duplicate	7	not_in_cds	N/A
AV241602:4-9-2026_A_Chris:2535435803:1:11405:0936:0927	AGCGCTTGAAATTGTTTGCTGCAGAAACGCAAAAGGCAACCGAGGAATATTGTAGTGTCCATAGCCTTTAAGCAGAGTTATGCATCAGCAACAATACAAGAGATTGTTAGTGAGCGCGAATTGATTCTCTCTTGGGAGAT	ATATTGTAGTGTCCAT	16524	0	18679	16	ORF1b:OC43_NSP15_WT:13562-21492(+)	not_in_frame
AV241602:4-9-2026_A_Chris:2535435803:1:11405:1414:0874	AGGGAGTTGACAAGCGGTAGCCTGCACACCTTCCGACATAGAAGATTCTGTTTTTAAGCCTCGACCTGGTAGTTTATCAGGTGTTCTTACTAATCATGATGTAGTTTATGCACAACACTGTTTCAAAGCTCCTAAAAATT	GTAGTTTAT	25060	0	duplicate	9	Spike:OC43_NSP15_WT:23638-27734(+)	no
AV241602:4-9-2026_A_Chris:2535435803:1:11405:2086:1187	GTTAGTAATCAAAACTTCACATGACGACTAAGTTCGTCTTTGATTCATTGCACTGATCTCTTGTTAGATCTTTTTGCAATCTAGCATTTGTTAAAGTTCTTAAGGCCACGCCCTATTCGGCAGGTCTAATGGACATTTGG	TCGGCAGGTC	27820	0	8145	10	not_in_cds	N/A
AV241602:4-9-2026_A_Chris:2535435803:1:11405:2845:0811	GTGATTCTAAACTGGTAAAATTTAGTGCAGCACAAGCTATGGAGAAGGTTAATGAATGTGTCAAAAGCCAATCATCTAGGATAAATTTCTGTGGTAATGGTAATCATATTAGAGGATAATATATCATTAGTGCAGAATGC	TAGAGGATAA	27071	0	3016	10	Spike:OC43_NSP15_WT:23638-27734(+)	not_in_frame
AV241602:4-9-2026_A_Chris:2535435803:1:11405:3297:1074	AAGTTGAGCGTGGCTTGTTACATTCATCCCAATTGCCATTAGATGTTTATGATTTAACCATGCCTAGTCAAGTTCAGAAAGAATGCGCACAAGTTTGCCAAGCAAAAACCTATTTATTTAAAAGGTTCTGGTTCTGATTT	GAATGCGCACAAGTTT	2519	0	15272	16	ORF1a:OC43_NSP15_WT:207-13357(+)	not_in_frame
AV241602:4-9-2026_A_Chris:2535435803:1:11405:3971:1078	TTATGTACCTTTGAAATCTGCCACGTGCATCACAAGATGCAATTTAGGTGGTACATGCGAAACAACGCAGTTTGTTTAAAACATGCTGAAGAGTATCGTGAGTACTTAGAGTCTTACAATACAGCTACTACAGCAGGTTT	ACATGCGAAACAAC	19330	0	22424	14	ORF1b:OC43_NSP15_WT:13562-21492(+)	not_in_frame
AV241602:4-9-2026_A_Chris:2535435803:1:11405:5119:0859	AGCAGGATGTTTTGTAGATGATTTGTTAAAGACTGATAGTGTTCTTTTAATAGAACGATTTGTAAGTCTTGCAATAGATGCTTATCCGGAGGCATACTTGTGTATCATGAAAATGAAGAATACCAAAAGGTTTTTCGTGT	GGAGGCAT	15903	0	4794	8	ORF1b:OC43_NSP15_WT:13562-21492(+)	not_in_frame
AV241602:4-9-2026_A_Chris:2535435803:1:11405:0930:1427	TATTAGGTTGTCTAGGCAGCGAATGTAGTAAAGTCAATGCTTATGCTTCCAGTTCAGAAGCGCTTAGATCTGCTATAGAGGATTTACTTTTTGATAAAGTAAAGTTATCTGATGTCGGTTTTGTTGAGGCTTATAATAAT	TTCAGAAGCGCT	26378	0	15468	12	Spike:OC43_NSP15_WT:23638-27734(+)	no
AV241602:4-9-2026_A_Chris:2535435803:1:11405:0787:1721	GCTTCCTAGATTTATTCTAGTTAGCTGCATAATTGGTAGCTTAGGTTTTTACGTTTAACCCTCCTACCAATGTTGTTTCGCATGTAAATGGAGATTGGTTTTTATTTGGTGACAGTCGTTCAGATTGTAATCATATTGTT	GTTT	22408	0	duplicate	4	HE:OC43_NSP15_WT:22349-23622(+)	not_in_frame
AV241602:4-9-2026_A_Chris:2535435803:1:11405:2132:1420	TATCCACTTTAGTTATGTCCCTACTAAGTATGTCACAGCGAGGGTTAGTCCTGGTCTGTGCATTGCTGGTGATAGAGGTATAGCTCGCACCAGGAGTCTAAGAGTGGTTATTTTGTTAATGTAAATAATACTTGGATGTA	GCACCAGGAGT	27196	0	29374	11	Spike:OC43_NSP15_WT:23638-27734(+)	not_in_frame
AV241602:4-9-2026_A_Chris:2535435803:1:11405:2384:1442	GGTTTAATCCTTCTACTTGGAATAAGAGATTTGGTTTTATAGAAGATTCTGTTTTTAAGCCTCGACCTACCCAATGCAGGTGTTCTTACTAATCATGATGTAGTTTATGCACAACACTGTTTCAAAGCTCCTAAAAATTT	TACCCAA	25058	0	duplicate	7	Spike:OC43_NSP15_WT:23638-27734(+)	not_in_frame
AV241602:4-9-2026_A_Chris:2535435803:1:11405:2250:1632	CTGGGGCACAAGCTGGAGTACAACTACAACAGCCACAACGTCTATATCATGGCCGACAAGCAGAAGAACGGAAGAACATGTATCATCAAGGTGAACTTCAAGATCCCCCACAACATCGAGGACGGCAGCGTGCAGCTCCC	AAGAACATGTAT	22018	0	16064	12	EGFP:OC43_NSP15_WT:21540-22252(+)	no
AV241602:4-9-2026_A_Chris:2535435803:1:11405:2311:1743	GTCCCATTGTTGTTGCTGTAATAGATCAGGATTTTGGCTCTACAGTGTTTAATGTCCCTACCAAAGTGTTACGATATGGTTATCATGTGTTGCACTTTATTACACATGCACTTTCTGTCGATCTGATGGAGTGCAGTGT	TCGAT	8832	0	duplicate	5	ORF1a:OC43_NSP15_WT:207-13357(+)	not_in_frame
AV241602:4-9-2026_A_Chris:2535435803:1:11405:3815:1222	AACCCCTACCTCTGGTGTAACACCTGACATGGCTGATCAAATTGCTAGTCTTGTTCTGGCAAAACTTGGCAAGGATGCCACTAAAATTTTAACCTCAGCAAGTAACTAAGCATACTGCCAAAGAAGTCAGACAGAAAATT	AAATTTT	29857	0	duplicate	7	N:OC43_NSP15_WT:29110-30455(+)	not_in_frame
AV241602:4-9-2026_A_Chris:2535435803:1:11405:5350:1437	AAGTTGTTCATGTGTTAGCACTGACACTACTGTTCAATCAAAAGATACTAATTTTTTAAACGGGTTCGGGGTACGAGTGTAGATGCAGAATAAAGGCTTGCCCGTCTCGTACCCTGCGCCAGTGGTTTATCTACTGATGT	TGCAGAATAAAGGCT	13359	0	22716	15	not_in_cds	N/A
AV241602:4-9-2026_A_Chris:2535435803:1:11405:0533:1964	CAGAACTTTTATGATTCGTAGTTGCTGAGAGCAAGCATAGCGGTCGTGTTTCTGCGGCCTTTCACGCTAACTCTTCCGAACCAGCATTGCTATTTCGGAATATTAAATGCAACTACGTTTTTAATAATAGTCTTACACGA	GAGAGCAAGC	25684	0	9840	10	Spike:OC43_NSP15_WT:23638-27734(+)	not_in_frame
AV241602:4-9-2026_A_Chris:2535435803:1:11405:0064:2280	CCTACCAAAGTGTTACGATATGGTTATCATGTGTTGCACTTTATTACACATGCACTTTCTGAGTTATATTAATGATAAAGACACCGGTCTGATGGAGTGCAGTGTTATACGCCACATAGTCAAATATCGTATTCTAATTT	AGTTATATTAATGATAAAGACACCGGT	8832	0	23713	27	ORF1a:OC43_NSP15_WT:207-13357(+)	stop_codon_introduced
AV241602:4-9-2026_A_Chris:2535435803:1:11405:1569:1836	TTTGTTTCGCTAACAAATTTGAACAATTTGATCAATGGTATAGCAGGTTGAGTCTACATTTGGTCTAAGTTATTATAGTAACAGTATGGCTTGTCCCATTGTTGTTGCTGTAATAGATCAGGATTTTGGCTCTACAGTGT	TAGCAGGT	8671	0	duplicate	8	ORF1a:OC43_NSP15_WT:207-13357(+)	not_in_frame
AV241602:4-9-2026_A_Chris:2535435803:1:11405:2059:2282	AGACCCGCGCCGAGGTGAAGTTCGAGGGCGACACCCTGGTGAACCGCATCGAGCTGAAGGGCATCGACTTCAAGGAGGACGGCAACATCCTGCAGTTTGGTTACGGGGCACAAGCTGGAGTACAACTACAACAGCCACAA	GCAGTTTGGTTAC	21949	0	1361	13	EGFP:OC43_NSP15_WT:21540-22252(+)	not_in_frame
AV241602:4-9-2026_A_Chris:2535435803:1:11405:2852:1968	CCAGTTTATATCTGGACTGCTGATGAAGCTATTAAAATATGGACCTTTTCCTAAAGGAATGGAATTTTTCTTTGGGTATTATACTACTTTTTATTACAATCATATTGCAATTTGGATATACAAGTCGCAGTATGTTTGTT	ATATGGACCTT	28467	0	22518	11	M:OC43_NSP15_WT:28408-29099(+)	not_in_frame
AV241602:4-9-2026_A_Chris:2535435803:1:11405:3219:1974	CAACTACAACAGCCACAACGTCTATATCATGGCCGACAAGCAGAAGAACGGCATCAAGGTGTCAAGGTGAACTTCAAGATCCGCCACAACATCGAGGGCGGCAGCGTCCAGCTCGCCGACCACTACCAGCAGAACACCC	TCAAGGTG	22020	0	22021	8	EGFP:OC43_NSP15_WT:21540-22252(+)	not_in_frame
AV241602:4-9-2026_A_Chris:2535435803:1:11405:4012:2014	ATAACTTTACCCTTTGATTGTCAATGGGATTTGATAATTTCTGCTTCAGATATGCGGGTAATGTATTCTGATATGTATGACCCTATTACTAAGAACATAGGGGAGTACAATGTGAGTAAAGATGGTTTCTTTACATACAT	TTCTGCTTCAGATATGCGGGTAATGTA	20976	no_match	NA	27	ORF1b:OC43_NSP15_WT:13562-21492(+)	no
AV241602:4-9-2026_A_Chris:2535435803:1:11405:5059:1992	GGCTGCGACGACTTTACAGACATGAAGTTGACAAGCGGTAGCCTGCACACCTTCCGACATGAAAGATTGCGGTTTTGTTGGTCAAGCATATGCAGTTTGGTTACATTGATTGCGAACAAGACTCGTGTGATTTTAAAGGT	TGGTCAAGCA	1357	0	1997	10	ORF1a:OC43_NSP15_WT:207-13357(+)	not_in_frame
AV241602:4-9-2026_A_Chris:2535435803:1:11405:4910:2297	GTGTTATACGCCACATAGTCAAATATCGTATTCTAATTTTGGATTATGGCTTTATGCTAGTGGCTGTGTGCTTTCCTCTGCTTGCACTATGTT	TTGGATTATGGC	8883	0	10889	12	ORF1a:OC43_NSP15_WT:207-13357(+)	no
AV241602:4-9-2026_A_Chris:2535435803:1:11405:1193:2537	TGGTTACAATAGTTGTAGTGGCATTATGCATTTTTTGGCAACTTTTAAATTGTGTATTCAACTTTGCGGTATGTGTAATACCTTAGTACTGTCCCCTTCTATTTATGTGTTTAATAGAGGTAGGCAGTTTTATGAGTTT	TTATGCAT	28240	0	duplicate	8	E:OC43_NSP15_WT:28139-28392(+)	not_in_frame
AV241602:4-9-2026_A_Chris:2535435803:1:11405:1340:2736	AAGGAGGACGGCAACATCCTGGGGCACAAGCTGGAGTAGAGAAGTGGTTACAACTACAACAGCCACAACGTCTATATCATGGCCGACAAGCAGAAGAACGGCATCAAGGTGAACTTCAAGATCCGCCACAACATCGAGGA	TAGAGAAGTGGT	21965	0	950	12	EGFP:OC43_NSP15_WT:21540-22252(+)	stop_codon_introduced
AV241602:4-9-2026_A_Chris:2535435803:1:11405:2653:2760	AGACTGCAGAAACAGCGCATTCTGTAAATGTTAATCGCTTCAATGTTGCTATTACTCGAGCCAAGAAAGGTATTCTTTGTGTTAAGACAATATTTTGAGTAATATGCAGTTGTTTGAAGCATTACAGTTTACTACATTGA	AGACAATATTT	17819	0	24469	11	ORF1b:OC43_NSP15_WT:13562-21492(+)	not_in_frame
AV241602:4-9-2026_A_Chris:2535435803:1:11405:3561:2705	ATACGCTATTACGATGTTATGGCTAATGGTGGCACTGGCTTTTGTTCAAAACATCAATGGAATTGCATTGATTGTGATTCTTATAAACCAGGTAATACTTTTATTACTGTTGAGGCCGCTCTTGATCTATCTTAAAGGAA	TA	7592	0	duplicate	2	ORF1a:OC43_NSP15_WT:207-13357(+)	not_in_frame
AV241602:4-9-2026_A_Chris:2535435803:1:11405:4532:2796	ACGCCACATAGTCAAATATCGTATTCTAATTTTTATGCTAGTGGCTGTGTGCTTTCCTCTGCTTGCACTATGTTTACACTGCTTGCACTATGTTTACAATGGCCGATGGTAGTCCACAACCTTATTGTTATACAGAGGG	CTGCTTGCACTATGTTTACA	8910	0	8911	20	ORF1a:OC43_NSP15_WT:207-13357(+)	not_in_frame
AV241602:4-9-2026_A_Chris:2535435803:1:11405:4980:2752	AGACAGATAGTTGACAAGCGGTAGCCTGCACACCTTCCGACATGTTTAATGTCCCTACCAAAGTGTTACGATATGGTTATCATGTGTTGCACTTTATTACACATGCACTTTCTGGATGAATATCTGATGGAGTGCAGTGT	GATGAATAT	8832	0	duplicate	9	ORF1a:OC43_NSP15_WT:207-13357(+)	stop_codon_introduced
AV241602:4-9-2026_A_Chris:2535435803:1:11405:0521:3135	AAAAGGGAAAGGAGTTTGAGTTTGTAGAAGGACAAGGTGTGCCTATTGCACCAGGAGTCCCAGCTACTGAAGCTAAGGGGTACTGGTACAAACACAACAGACGTTCTCTCACAGTAGGTAGTTTTAAAACAGCCGATGGC	TCTCACAGTAGGTAG	29432	0	25878	15	N:OC43_NSP15_WT:29110-30455(+)	no
AV241602:4-9-2026_A_Chris:2535435803:1:11405:2725:3507	CAAGCGGTAGCCTGCACACCTTCCGACATGTTGATTATACAGGTGTGTTAAAGATTGTCATTGAATTGATAGTTAGTTACGCCCTGTATACGGCATGGTTTTATCCACAGTAGCTAATTTGTTTGCCCTTATCAGTATTC	CAGTAGCTAAT	7184	0	16788	11	ORF1a:OC43_NSP15_WT:207-13357(+)	not_in_frame
AV241602:4-9-2026_A_Chris:2535435803:1:11405:3454:3268	CAAGGAGTTGACAAGCGGTAGCCTGCACACCTTCCGACATCTGCAAAATTCTCGTACGCCAAGCGATCAGTTTAATATACATTTGGTGTGGTTAAACCTGGTGAGACTTTTACTGTTTTAGCTGCTTATAACGGCAAACC	GCGATCAGTTT	10242	0	3434	11	ORF1a:OC43_NSP15_WT:207-13357(+)	not_in_frame
AV241602:4-9-2026_A_Chris:2535435803:1:11405:4124:3196	CTTCCGACATACCTGACATGGCTGATCAAATTGCTAGTCTTGTTCTGGCAAAACTTGGCAAGGATGCCACTAAACCTCAGCAAGTAACTAAGCATAAACCACTTCTCTATACTGCCAAAGAAGTCAGACAGAAAATTTTG	ATAAACCACTTCTCT	29878	1	946	15	N:OC43_NSP15_WT:29110-30455(+)	no
AV241602:4-9-2026_A_Chris:2535435803:1:11405:4430:3181	TAATAGTTGGCAGAACCTTTTATATGATTCTAATGGTAATCTCTACGGTTTTAGAGACTACATAACAAACAGAACTTTTATGATTCGTAGTTGCTACTCAACTTCATTCTAGCGGTCGTGTTTCTGCGGCCTTTCACGCT	CTCAACTTCATTC	25685	0	9926	13	Spike:OC43_NSP15_WT:23638-27734(+)	not_in_frame
AV241602:4-9-2026_A_Chris:2535435803:1:11405:5046:3453	TATTTGTTTATTGGTTATATTATTAGCTATTAGCTGTTATTGGGGCTTGTTTTCCTTGATGAACAGTTTGTTTAGCATGCCTTTGGGTGTTTATAATTATAAAATTTCAGTACAGGAATTAAGATATATGAATGCTAATG	TATTAGC	11503	0	duplicate	7	ORF1a:OC43_NSP15_WT:207-13357(+)	not_in_frame
AV241602:4-9-2026_A_Chris:2535435803:1:21405:0942:0560	CCTTCCGACATGAAGAATTTGTCTTTCAGGCAGAAAAATTTATGAAGTTGAGGCAGCAGTTAAAGGTGATATAATGCGTGGCTTGTTACATTCATCCCAATTGCCATTAGATGTTTATGATTTAACCATGCCTAGTCAAG	GGCAGCAGTTAAAGGTGATATAAT	2446	no_match	NA	24	ORF1a:OC43_NSP15_WT:207-13357(+)	no
AV241602:4-9-2026_A_Chris:2535435803:1:21405:1753:0342	CACTGTTCAGCCAATCGCAGATGTTTACCGATATATCGTAAACCTAATCTTCCCAATTGCAATATAGAAGCTTGGCTTAATGATAAGTCGGTGCCCTCTCCATTAAATTGGGAACGTAAGACATTTTCAAATTGTAATTT	TATAT	24636	0	duplicate	5	Spike:OC43_NSP15_WT:23638-27734(+)	not_in_frame
AV241602:4-9-2026_A_Chris:2535435803:1:21405:2492:0132	TACGTTCACCAAGCTACAAAGCTTGGAGAATGTTGTATATAATTTAGTCAAGACTGGTCATTATACAGGACAGGCTGGTGAAATGCCTTGTGCCATTATAAATGATAAAGTTGTGGCTAAGATCGATAAGGAGCTGATG	CT	19582	0	duplicate	2	ORF1b:OC43_NSP15_WT:13562-21492(+)	not_in_frame
AV241602:4-9-2026_A_Chris:2535435803:1:21405:2438:0536	ACATGACAGCTCAGAGAGTGGTGCCAAAGAAACCAAAGAAATCAACATTATTAAGTTAAGTGGTGTTAAAAAACCATTTAAGGTTGAAGATAGTGTCATTGTTAATAGCTCCTCAAGCGATGATACTAGTGAAACCAAAT	AGCTCCTCAAGC	6377	0	22873	12	ORF1a:OC43_NSP15_WT:207-13357(+)	no
AV241602:4-9-2026_A_Chris:2535435803:1:21405:3018:0600	GCGACGACTTTACAGACAGATAGTTGACAAGCGGTAGCCTGCACACCTTCCGACATTACTGTTTTGCAGGCTTTACAGAGTGAAGTTATTTGTTAATATGGCTAGCTTCGTTGAATATGAAGTTGCTAAGAAAAATCTTG	AGTT	11995	0	duplicate	4	ORF1a:OC43_NSP15_WT:207-13357(+)	not_in_frame
AV241602:4-9-2026_A_Chris:2535435803:1:21405:3512:0396	GAATGCCTATCAACAACAAGATGGTATGATGAATATGAGTCCAAAACCACAGCGTCAGCGTGGTCATAAGAATGGACAAGGAGAAAATGATCAGACAGAAAATAATATAAGTGTTGCAGTGCCCAAAAGCCGCGTGCAGC	ATCAGACAGAAA	30328	1	duplicate	12	N:OC43_NSP15_WT:29110-30455(+)	no
AV241602:4-9-2026_A_Chris:2535435803:1:21405:3661:0131	TTTAGGTATGATAATGTTAGCAGTGTCTGGCCTCTCTACCCCTATGGCAGATGTCCCACTGCTGCTGATATTAATATCCCTGATTCATCCATTTGTGTGTATGATCCGATCCAGCTTGCTACCAGTTATTTTGCTTGGCA	GATCCAGCTT	23514	0	14429	10	HE:OC43_NSP15_WT:22349-23622(+)	not_in_frame
AV241602:4-9-2026_A_Chris:2535435803:1:21405:4121:0261	ATTACCTGGCGCAGACAGGAGTTAAATGTTTATGGCTAGTATACCAATTGATGATGCTTATCTTGCAGACACTGTGTGGTATGTGGGGCAAATAATTTTTATAGTTGCCATTTGTTTATTGGTTACAATAGTTGTAGTGG	TAGTATACCAATTGA	28149	0	6542	15	ns12.9:OC43_NSP15_WT:27823-28151(+);E:OC43_NSP15_WT:28139-28392(+)	stop_codon_introduced
AV241602:4-9-2026_A_Chris:2535435803:1:21405:4535:0061	CAGGTGAGGCTGCGACGACTTTACAGACACTGAGTTGACAAGCGGTAGCCTGCACACCTTCCGACATGCAACCATCAGGAGGGAATGTTTTGCTCTGTACCCTACTATTCTTGGTTCTCTGGAATTACTCAGTTTCAAAA	TTTGCTC	29285	0	duplicate	7	N:OC43_NSP15_WT:29110-30455(+)	not_in_frame
AV241602:4-9-2026_A_Chris:2535435803:1:21405:4829:0457	CTATCAACAACAAGATGGTATGATGAATATGAGTCCAAAACCACAGCGTCAGCGTGGTCATAAGAATGGACAAGGAGAAATTAGTTATTTTATGATAATATAAGTGTTGCAGTGCCCAAAAGCCGCGTGCAGCAAAATAA	TTAGTTATTTT	30325	0	8464	11	N:OC43_NSP15_WT:29110-30455(+)	not_in_frame
AV241602:4-9-2026_A_Chris:2535435803:1:21405:4482:0533	AAATTTGAAACAAACTTTTAAATCGGTGTTAACCACCTATTATTTGGATGATGTTAAGAAAATTGAGTATAAACCTGACTTATCACAATATTATTGTGACGGAGGTAAGTATTATACTCAGCGTATTATTAAAGACCCCA	AC	5928	0	duplicate	2	ORF1a:OC43_NSP15_WT:207-13357(+)	not_in_frame
AV241602:4-9-2026_A_Chris:2535435803:1:21405:0056:0815	CACTGGTAGTGGTTACTACTACCCTGAACCTATAACTGAAAATAATGTTGTTGTTATGAGTACCTGCGCTGGTAATTATACTAGGATTCCTATATAAGCGCCGTATGTAATGCTGAACACTTCAATACCCAACCTTCCTG	GGATTCCTATAT	27322	0	1642	12	Spike:OC43_NSP15_WT:23638-27734(+)	stop_codon_introduced
AV241602:4-9-2026_A_Chris:2535435803:1:21405:0326:1046	CTGCTTCAGATATGACTAATCCAGATTATACAAATTTGTTGTGTAGAGTAACATCAAGTGATTTTACTGTATTGTTTGATCGTCTAAGCCTTACAGTGATGTCTTATCAAATGCGGGCGGGGTTGTATGCTTGTTCTTAC	GCGG	10189	0	duplicate	4	ORF1a:OC43_NSP15_WT:207-13357(+)	not_in_frame
AV241602:4-9-2026_A_Chris:2535435803:1:21405:0653:1176	GTTGACAAGCGGTAGCCTGCACACCTTCCGACATCTTATACTCACATGTGTATAGAAGTGATAAGGTTGATTCAACCTTTGTCACAGGCCTCCACAATATTATGAATTTTTAAATAAGCATTTTAGTATGATGATTTTGA	GCCTCCAC	15530	0	duplicate	8	ORF1b:OC43_NSP15_WT:13562-21492(+)	not_in_frame
AV241602:4-9-2026_A_Chris:2535435803:1:21405:2103:0685	AGGTTTGACAGTACACTTTCAGGTTTTGAGACCATAATGAAGAGTTCCCCATTCTTGTGCTGAATGAGAATTTGAATGCCTATCAACAACAAGATGGTATGATGAATATGAGTCCAAAACCACAGCGTCAGCGTGGTCAT	AGTTCCCCATTCTT	30222	0	30035	14	N:OC43_NSP15_WT:29110-30455(+)	not_in_frame
AV241602:4-9-2026_A_Chris:2535435803:1:21405:1927:0943	GTTATGATATTGGCAACCCAAAAGCGATTGCCTGTGTCAAAGATTTTGATTTTAAGTTCTATGATGCCCAACCAATTGTTAAGTCTGTTAAGACTCTTTTGTATTCTTTTGCTGGCATTGGTGAGGCACATAAGGACTC	TGCTGGCATTGG	18996	0	13438	12	ORF1b:OC43_NSP15_WT:13562-21492(+)	no
AV241602:4-9-2026_A_Chris:2535435803:1:21405:2173:1059	GCATGTAAATGGAGATTGGTTTTTAAAACTTATTTGGTGACAGTCGTTCAGATTGTAATCATATTGTTAATATCAACCCCCATAATTATTCTTATATGGACCTTAATCCTGTTCTGTGTGATTCTGGTAAAATATCATC	TTAAAAC	22453	0	duplicate	7	HE:OC43_NSP15_WT:22349-23622(+)	not_in_frame
AV241602:4-9-2026_A_Chris:2535435803:1:21405:3397:0658	TTCCGACATATTTAACTATCAATTTCCTAAAGTAGGATATTGTAGAGTTCCTAGTCATGCTTGGTGCCGTAATCAAGGTAGATTTTGTGCTACATTCACTCTTTATGGTAAATATACAAATTTCCAAACATTATGATAAA	TATACAAATT	28008	0	10104	10	ns12.9:OC43_NSP15_WT:27823-28151(+)	not_in_frame
AV241602:4-9-2026_A_Chris:2535435803:1:21405:0075:1546	GATTTTTATAATTACACAGGCGAAGGTCAACAAATTATTTTTTATGAGGGTGTTAATTTTACGCCTTATCATGCCTTTAAATGCAACCGTTCTGGTAGTAATGATATCTCCATGTTTGGATGCAGAATAAAGGCTTGTTT	TCTCCATG	22709	0	duplicate	8	HE:OC43_NSP15_WT:22349-23622(+)	not_in_frame
AV241602:4-9-2026_A_Chris:2535435803:1:21405:1818:1417	GGTCCTCCTCCGATCTATTATAAGTACTGATACTGTTGATGTTACTAATGGTTTGGGTACTTATTATGTTTTAGATCGTGTGTATTTAAATACTACGTTGTTTCTTAATGGTTATTACCCTACTTCAGGTTCCACATATC	GATCTAT	23747	0	duplicate	7	Spike:OC43_NSP15_WT:23638-27734(+)	not_in_frame
AV241602:4-9-2026_A_Chris:2535435803:1:21405:2582:1224	AGATCGTGTGTATTTAAATACTACGTTGTTTCTTAATGGTTATTACCCTCACGCTTTAAGGTAGAACCATACTTCAGGTTCCACATATCGTAATATGGCACTGAAGGGAAGTGTACTCTTGAGCAGACTATGGTTTAAAC	TCACGCTTTAAGGTAGAACCA	23849	4	27992	21	Spike:OC43_NSP15_WT:23638-27734(+)	stop_codon_introduced
AV241602:4-9-2026_A_Chris:2535435803:1:21405:3800:1675	AATGTCCCTACCAAAGTGTTACGATATGGTTATCATGTGTTGCACTTTATTACACATGCACTTTCTGGGTTTTTATTTCTGATGGAGTGCAGTGTTATACGCCACATAGTCAAATATCGTATTCTAATTTTTATGCTAGT	GGTTTTTATTT	8832	0	22449	11	ORF1a:OC43_NSP15_WT:207-13357(+)	not_in_frame
AV241602:4-9-2026_A_Chris:2535435803:1:21405:3978:1674	TATCGCAGCCTTACTTTTGTTAATGTACCATATGTTTATAATGGCTCCGCACAAGCTACAGCTCTTTGTAAATCTGGTAGTTTAGTCCTTAATAACCCTGCATATATAGCTCCTCAAGCTAACTCTGGGCTGATTATAAT	CT	22894	0	duplicate	2	HE:OC43_NSP15_WT:22349-23622(+)	not_in_frame
AV241602:4-9-2026_A_Chris:2535435803:1:21405:4429:1461	GTTTGGGGTTTTATGAATCTTCAGTTGAAGAATATTAAACTCAGTGAAAATGTTTTTGCTTCCTAGATTTATTCTAGTTAGCTGCATAATTGGTAGCTTAGGTTTTTACAACCCTCCTACCAATGTTGTTTCGCCTATGT	CT	22433	0	duplicate	2	HE:OC43_NSP15_WT:22349-23622(+)	not_in_frame
AV241602:4-9-2026_A_Chris:2535435803:1:21405:0623:1840	TTGGGTGCTTAATAATGATTATTATAGATCATTGCCTGGGACCTTTTGTGGTAGGGAGATGTTTTTGTTTTAA	GG	9225	0	duplicate	2	ORF1a:OC43_NSP15_WT:207-13357(+)	not_in_frame
AV241602:4-9-2026_A_Chris:2535435803:1:21405:2375:2101	TTCCGACATCTTTATTACACATGCACTTTCTGCAGAACAATGTGTTCTGATGGAGTGCAGTGTTATACGCCACATAGTCAAATATCGTATTCTAATTTTTATGCTAGTGGCTGTGTGCTTTCCTCTGCTTGCACTATGTT	CAGAACAATGTGTT	8832	2	duplicate	14	ORF1a:OC43_NSP15_WT:207-13357(+)	not_in_frame
AV241602:4-9-2026_A_Chris:2535435803:1:21405:2999:1863	TTGACAAGCGGTAGCCTGCACACCTTCCGACATGTCTATATCATGATCGCCGACAAGCAGAAGAACGGCATCAAGGTGAACTTCAAGATCCGCCACAACATCGAGGACGGCAGCGTGCAGCTCGCCGACCACTACCAGCA	ATC	21998	0	duplicate	3	EGFP:OC43_NSP15_WT:21540-22252(+)	no
AV241602:4-9-2026_A_Chris:2535435803:1:21405:4238:1894	CTGCTATAACTATAGGTAGTACTTTTGTAAATACATAAGTGTCAGATCCTATAGTGTGGTAGTACAACCACGTACAATCAATTCAATACAGGATGGTGATAATAAATTACAAGGTCTTTTAGAGGTCTCTGTTTGCCAGT	ATAAGTGTCAG	24044	1	4489	11	Spike:OC43_NSP15_WT:23638-27734(+)	not_in_frame
AV241602:4-9-2026_A_Chris:2535435803:1:21405:4398:1863	GCTTTTTATGGTGTTGCTTTGAAAGAGCATGTATACAGATTTTGCGGTTTTGTTATGCAGTTTGGTTACATTGATTGCGAACAAGACTCGTGTGATTTTAAAGGTTGGATTCCTGGTAACATGATAGATGGTTTTGCTTG	GCATGTATACAGATT	1345	0	19773	15	ORF1a:OC43_NSP15_WT:207-13357(+)	no
AV241602:4-9-2026_A_Chris:2535435803:1:21405:4716:2177	AGATCCGCCACAACATCGACTAAACTGGTAAAATTGGACGGCAGCGTGCAGCTCGCCGACCACTACCAGCAGAACACCCCCATCGGCGACGGCCCCGTGCTGCTGCCCGACAACCACTACCTGAGCACCCAGTCCGCCCT	CTAAACTGGTAAAATT	22054	0	26969	16	EGFP:OC43_NSP15_WT:21540-22252(+)	not_in_frame
AV241602:4-9-2026_A_Chris:2535435803:1:21405:4778:2168	GGCTTTAGCTAATATGTTACCAGCACATGTGTTTTTATGAGGTTTTATATTATTATTGCCTCTTTTATTAAGCTCTTTAGCTTGTTTAGGCATGTTGCCTATGGTTGTAGTAAATCTGGTTGTTTGTTTTGTTACAAGAG	TT	7307	0	duplicate	2	ORF1a:OC43_NSP15_WT:207-13357(+)	not_in_frame
AV241602:4-9-2026_A_Chris:2535435803:1:21405:4888:2296	GTACAATCAATTCAATACAGGATGGTGATAATAAATTACAAGGTCTTTTAGAGGTCTCTGTTTGCCAGTATAATATGTGCGACTACCCACAAACGATTTGTCATCCCTACAATATCCTACTTTAACCTGGGTAATCGTCG	CTACAATATCCTACTT	24176	0	27926	16	Spike:OC43_NSP15_WT:23638-27734(+)	not_in_frame
AV241602:4-9-2026_A_Chris:2535435803:1:21405:0353:2688	CACACCTTCCGACATGGGGTGGTGCCCATCCTGGTCGAGCTGGACGGCGACGTAAACGGCCACAAGTTCAGCGTGTCCGGCGAGGGCGAGGGCGAGTAACAGTATATGCCACCTACGGCAAGCTGACCCTGAAGTTCATC	AGTAACAGTAT	21645	0	8700	11	EGFP:OC43_NSP15_WT:21540-22252(+)	not_in_frame
AV241602:4-9-2026_A_Chris:2535435803:1:21405:4164:2942	GTTGTGGCTAAGATCGATAAGGAGGATGTTGTCATTTTTATTAATAATAGACAACATACCCTACTAATGTGGCCGTTGAATTATTTGCCAAGCGCAGTGTTCGACACCACCCAGAGCTTAAGCTCTTTAGAAATTTAAAT	AG	19606	0	duplicate	2	ORF1b:OC43_NSP15_WT:13562-21492(+)	not_in_frame
AV241602:4-9-2026_A_Chris:2535435803:1:21405:4377:2825	TGATAGCATTGGGAGACAAATTTCCCACTTCAATTAGGATTTTCCCCAGGAATTGATTTTGTTGTGGAAGCCACTGGTTTGTTTGCTGATAGAGATGGTTACAGCTTTAAAAAGGCTGTGGCGAAAGCTCCTCCTGGTGA	GA	18207	0	duplicate	2	ORF1b:OC43_NSP15_WT:13562-21492(+)	not_in_frame
AV241602:4-9-2026_A_Chris:2535435803:1:21405:5363:2792	TTGTGTTTTAAGGTCTATTATAAGGGCGTTACAACACATGAAAGTTCTAGTGCTGTAAATATGCAGCAGATTTATTTGATTAATAAGTTTTTGAAGGCTAACCCTTTGTGCCCTTTGTGGCATAAAGCTGTTTTTATTAG	CCCTTTGTG	17601	0	17602	9	ORF1b:OC43_NSP15_WT:13562-21492(+)	no
AV241602:4-9-2026_A_Chris:2535435803:1:21405:1464:3450	TTTTAAGGTCTATTATAAGGGCGTTACAACACATGAAAGTTCTAGTGCTGTAAATATAATCTATGCTTGTGCAGCAGATTTATTTGATTAATAAGTTTTTGAAGGCTAACCCTTTGTGGCATAAAGCTTTTTTTATTAGC	TAATCTATGCTTG	17561	0	90	13	ORF1b:OC43_NSP15_WT:13562-21492(+)	not_in_frame
AV241602:4-9-2026_A_Chris:2535435803:1:21405:1974:3078	CTACTTTTATGATTACAAAAGATTCTTATTGTAAGCTTAAGAATTCTTTGTCTGATGTTGCTTTTAATAGATATTTGAATAGTTGCCATTTGTTTGTATAATAAATATAGGTATTACAGCGGTAAAATGGATACTGCTGC	ATAGTTGCCATTT	9777	0	28199	13	ORF1a:OC43_NSP15_WT:207-13357(+)	not_in_frame
AV241602:4-9-2026_A_Chris:2535435803:1:21405:2254:3551	TGCTTTTGAAAAGCTTGCTCAGTTATTAATTGTTTTGTTTGCTAATCCAGCTGCTGTGGATAGCAAGTGCCTGACTAGTATTGAAGAAGTTTGCGATGATTTATTAAAGCCCAATACGCAAAGGACAATACTGTTTTGCA	TTATTAAAGCCCAA	11954	0	5920	14	ORF1a:OC43_NSP15_WT:207-13357(+)	not_in_frame
AV241602:4-9-2026_A_Chris:2535435803:1:21405:3312:3107	GTTATGGCTAATGGTGGCACTGGCTTTTGTTCAAAACATCAATGGAATTGCATTGATTGTGATTCTTATAAACCAGGTAATACTTTTATTAAGCGTGGTTTTCTTACTGTTGAGGCCGCTCTTGATCTATCTAAGGAAT	TTAAGCGTGGTTTTC	7563	1	28961	15	ORF1a:OC43_NSP15_WT:207-13357(+)	no
AV241602:4-9-2026_A_Chris:2535435803:1:21405:4120:3399	CAATCAATTCAATACAGGATGGTGATAATAAATTACAAGGTCTTTTAGAGGTCTCTGTTTGCCAGTATAATAAAACCTGGTGAGACTTGTGCGACTACCCACAAACGATTTGTCATCCTAACCTGGGTAATCGTCGCAA	AAACCTGGTGAGACT	24145	0	10263	15	Spike:OC43_NSP15_WT:23638-27734(+)	stop_codon_introduced
AV241602:4-9-2026_A_Chris:2535435803:1:21405:4610:3271	AAGTTCAGCGTGTCCGGCGAGGGCGAGGGCGATGCCACCTACGGCAAGCTGACCCTGAAGTTCATCTGAAGGTCAGGGTGGAGTCACCACCGGCAAGCTGCCCGTGCCC	AAGGTCAGGGTGGAGT	21682	0	17102	16	EGFP:OC43_NSP15_WT:21540-22252(+)	not_in_frame
AV241602:4-9-2026_A_Chris:2535435803:1:11501:0324:0459	GGGGATTGTATAACTTTACCCTTTGATTGTCAATGGGATTTGATTGCGGACAAATAATTTCTGATATGTATGACCCTATTACTAAGAACATAGGGGAGTACAATGTGAGTAAAGATGGTTTCTTTACATACATTTGTCAT	ATTGCGGACAA	20971	1	duplicate	11	ORF1b:OC43_NSP15_WT:13562-21492(+)	not_in_frame
AV241602:4-9-2026_A_Chris:2535435803:1:11501:0457:0536	ACAACAAGATGGTATGATGAATATGAGTCCAAAACCACAGCGTCAGCGTGGTCATAAGAATGGACAAGGAGAAAATAAGCTAACTCTGCCTTTTGTTGTTGATAATATAAGTGTTGCAGTGCCCAAAAGCCGCGTGCAGC	TAAGCTAACTCTGCCTTTTGTTGT	30326	no_match	NA	24	N:OC43_NSP15_WT:29110-30455(+)	no
AV241602:4-9-2026_A_Chris:2535435803:1:11501:1721:0117	CTTTTAAAGACGTTCTAATAATGGCGTTTACATTTCCACGACAAAAGTTAAGAGTCTTTCGATGATAAGAGGTCCACCGCGTGCTGAATTAAATGGCGTAGTGGTGGACAAGGTTGGAGACACTGATTGTGTGTTTTATT	AG	19854	0	duplicate	2	ORF1b:OC43_NSP15_WT:13562-21492(+)	not_in_frame
AV241602:4-9-2026_A_Chris:2535435803:1:11501:2295:0451	GCTAAAGGTTTTATCCGTTTTCCAGAAGTGTTGCGAGAAGGGCTTGTACGTATCGTGCGTACTCGTTCTATGTCGTATTGCAGAGTTGGATTATGTGAGGAGTGTAGCTGATGAGGGATGTCGGAAGGTGTCTGGTGAGC	GTGT	9136	0	duplicate	4	ORF1a:OC43_NSP15_WT:207-13357(+)	not_in_frame
AV241602:4-9-2026_A_Chris:2535435803:1:11501:2000:0544	CAAGGAGGACGGCAACATCCTAGACTATGGGGCACAAGCTGGAGTACAACTACAACAGCCACAACGTCTATATCATGGCCGACAAGCAGAAGAACGGCATCAAGGTGAACTTCAAGATCCGCCACAACATCGAGGACGGC	TAGACTA	21948	0	duplicate	7	EGFP:OC43_NSP15_WT:21540-22252(+)	not_in_frame
AV241602:4-9-2026_A_Chris:2535435803:1:11501:2806:0162	CACTGAAGGGAAGTGTACTATTGAGCAGACTATGGTTTAAACCACCATTTCTTTCTGATTTTATTAATGGTATTTTTGCTAAGGTCAAAAATACCAAATGGTGTCTGCATGGTTATTAAAGATCGTGTAATGTATAGTGA	ATGGTGTCTGCAT	23975	0	19764	13	Spike:OC43_NSP15_WT:23638-27734(+)	not_in_frame
AV241602:4-9-2026_A_Chris:2535435803:1:11501:2573:0290	CAAATACCTTCAGAGTTTACTATAGGTAATATGGAGGAGTTTATTCAAACACGCTCTCCTAAATATAATTTTAAGTAAGTTACTATTGATTGTGCTGCATTTGTCTGTGGTGATTATGCAGCATGTAAATCACAGTTGGT	AATATAATTTTAAGT	26092	2	6852	15	Spike:OC43_NSP15_WT:23638-27734(+)	stop_codon_introduced
AV241602:4-9-2026_A_Chris:2535435803:1:11501:3142:0110	CGGTAGCCTGCACACCTTCCGACATCATAATTATTCTTATATGGACCTTAATCCTGTCACTTTCTGTGTGATTCTGGTAAAATATCATCTAAAGCTGGCAACTCCATTTTTAGGAGTTTTCACTTTACCGATTTTTATAA	TCACT	22535	0	duplicate	5	HE:OC43_NSP15_WT:22349-23622(+)	not_in_frame
AV241602:4-9-2026_A_Chris:2535435803:1:11501:4046:0293	CCAGCATAAATTGAAGAAAGCATGTTGTAAAACTGGTTTGAAACTGAAGCTTACTTATAATAAGCAGATGGCTAATTCAGGATTATGTCTCTGTTTTAACTACACCCTTTAGTCTTAAAGGGGGTGCAGTTTTTAGTTAT	ATTCAGGATT	8415	0	3327	10	ORF1a:OC43_NSP15_WT:207-13357(+)	not_in_frame
AV241602:4-9-2026_A_Chris:2535435803:1:11501:5089:0077	CCTGCACACCTTCCGACATTTGTAATGGAAGTATTGCATGTCAGTTCTGCTTGGCAGGATTTGATATGTTAGATAAACTGTTATAGATATTTATAAAGCCATTGATGTAGTACAGTATGAAGCTGATAGGAAAGCATTTG	ACTGTTATAGATAT	7057	0	20432	14	ORF1a:OC43_NSP15_WT:207-13357(+)	not_in_frame
AV241602:4-9-2026_A_Chris:2535435803:1:11501:1100:0701	TTTTTGGTTGATCTTGAATCTGTGATTCAGGATTATGAAAATGTTTGTTTTGAGTTTTATACTACAGAGCCAGAATTTGTTAAAGTTTTGGGTCTGTATGTGCCTAAAGCAACTCGCAACAATTGCTGGTTGCGATCAGT	TG	3308	0	duplicate	2	ORF1a:OC43_NSP15_WT:207-13357(+)	not_in_frame
AV241602:4-9-2026_A_Chris:2535435803:1:11501:0986:0907	GAACTCGCACCCACAGCTGGTGCGTTTTTCTTTGGATCAAGATTAGAGTTGGCCAAAGTGCAGAATTTATCTGGGAATCCTGACGAGCCCCAGAAGGGTGCAAATTACATGTTTATGAATTGCGCTATAACGGCGCAATT	GTGCAAATTAC	30148	0	13169	11	N:OC43_NSP15_WT:29110-30455(+)	not_in_frame
AV241602:4-9-2026_A_Chris:2535435803:1:11501:1794:0947	TGCGACGACTTTACAGACATACAGTTGACAAGCGGTAGCCTGCACACCTTCCGACATCGTGCGTACTCGTTCTATGTCGTATTGCAGAGTTGGATTATGTGAGGAAGCTGATGAGGGTATAAATTATGTTTTAATTTTAA	TAAAT	9150	0	duplicate	5	ORF1a:OC43_NSP15_WT:207-13357(+)	not_in_frame
AV241602:4-9-2026_A_Chris:2535435803:1:11501:1498:0931	AAATATGTATTTTTATAGTTGCCATTTGTTTATTGGTTACAATAGTTGTAGTGGCATTTTTGGCAACTTTTAAATTGTGTATTCAACTTTGCGGTATGTGTAATACCTTAGTACTGTCCCCTTCTATTTATGTGTTTAAT	TGT	28192	0	duplicate	3	E:OC43_NSP15_WT:28139-28392(+)	no
AV241602:4-9-2026_A_Chris:2535435803:1:11501:2360:0818	ATTCAAACAAGCTCTCCTAAAGTTACTATTGATTGTGCTGCATTTGTCTGTGGTGATTATGCAGCATGTAAATCACAAGATAAAGTGCCACGTTGGTTGAATATGGTAGTTTCTGTGATAACATTAATGCCATACTCACA	AGATAAAGTGCCAC	26150	0	17869	14	Spike:OC43_NSP15_WT:23638-27734(+)	not_in_frame
AV241602:4-9-2026_A_Chris:2535435803:1:11501:3112:0898	CACAACTTTTATGATTACAAAAGATTCTTAAAAAGACTTGCTTTTTTGTAAGCTTAAGAATTCTTTGTCTGATGTTGCTTTTAATAGATATTTGAGTTTGTATAATAAATATAGGTATTACAGCGGTAAAATGGATACTG	AAAAGACTTGCTTTT	9727	0	14404	15	ORF1a:OC43_NSP15_WT:207-13357(+)	stop_codon_introduced
AV241602:4-9-2026_A_Chris:2535435803:1:11501:4973:0786	ACAGCATTCGCTAATACTGTAGAGGATGCTGTTAACAAACTGGTTTTCTTAGCTGTTGACTTTATTACCTGGCGCAGAAGAGGCATGCTATCAGGAGTTAAATGTTTATGGCTGATGCTTATCTTGCAGACACTGTGTGG	AGAGGCATGCTAT	28128	0	545	13	ns12.9:OC43_NSP15_WT:27823-28151(+)	not_in_frame
AV241602:4-9-2026_A_Chris:2535435803:1:11501:5284:0949	GTATTCTTTGTGTTATGAGTAATATGCAGTTGTTTGAAGCATTACAGTTTACTACATTGACCTTAGATAAAGTGCCACAGGCCGTCAAAAGACTAGTGCTGTGAAACTAAAGTTCAATGTAGTACTAATTTATTTAAAGA	AAAAGACTAGTGCTGT	17890	3	17541	16	ORF1b:OC43_NSP15_WT:13562-21492(+)	not_in_frame
AV241602:4-9-2026_A_Chris:2535435803:1:11501:0947:1342	GAGCTGAAGGGCATCGACTTCAAGGAGGACGGCAACATCCTGGAGTGTTTGAAGTGGGGCACAAGCTGGAGTACAACTACAACAGCCACAACGTCTATATCATGGCCGACAAGCAGAAGAACGGCATCAAGGTGAACTTC	TGGAGTGTTTGAAG	21948	0	2879	14	EGFP:OC43_NSP15_WT:21540-22252(+)	not_in_frame
AV241602:4-9-2026_A_Chris:2535435803:1:11501:1842:1387	TCTGTTTGCCAGTATAATATGTGCGACTACCCACAAACGAGTAAAGATGGTTTCTTTGATTTGTCATCCTAACCTGGGTAATCGTCGCAAAGAACTATGGCATTTGGATACAGGTGTTGTTTCCTGTTTATATAAGCGTA	GAGTAAAGATGGTTTCTTT	24164	0	21025	19	Spike:OC43_NSP15_WT:23638-27734(+)	not_in_frame
AV241602:4-9-2026_A_Chris:2535435803:1:11501:2176:1501	GTTGACAAGCGGTAGCCTGCACACCTTCCGACATTGCAACCGTTCTGGTAGTAATGATATTCAAGATTTGGATGCAGAATAAAGGCTTGTTTTATACTCAGGTTTATAAGAATATGGCTGTGTATCGCAGCCTTACTTTT	ATTCAAG	22708	0	duplicate	7	HE:OC43_NSP15_WT:22349-23622(+)	not_in_frame
AV241602:4-9-2026_A_Chris:2535435803:1:11501:2417:1574	TCTGTAAATGTTAATCGCTTCAATGTTGCTATTACTCGAGCCAAGAAAGGTATTCTTTGCTGGTGCTATTTACTGGCTACCATGTGTTATGAGTAATATGCAGTTGTTTGAAGCATTACAGTTTACTACATTGACCTTAG	TGCTGGTGCTATTTACTGGCTACCA	17812	no_match	NA	25	ORF1b:OC43_NSP15_WT:13562-21492(+)	not_in_frame
AV241602:4-9-2026_A_Chris:2535435803:1:11501:2019:1664	ACATATCAGCCTTCTTAAGAAGATGGATGAGCCCTATACTGAAGACACCTCAGGTTAGAGCGTGTTTAAATATAAGAGAATGAACCTTATGTCGGCATCTGGTGGTAACCCCTCGCAGAAAAGTCGAGATAAGGCACTCT	GTTAGAGCGTGTTT	30448	0	4319	14	N:OC43_NSP15_WT:29110-30455(+)	not_in_frame
AV241602:4-9-2026_A_Chris:2535435803:1:11501:2421:1688	GTGGTGATTATGCAGCATGTAAATCACAGTTGAGTAGTTTGGTATGTTGAATATGGTAGTTTCTGTGATAACATTAATGCCATACTCACAGAAGTAAATGAACTACTTGACACTACACAGTTGCCAGTAGCCAATAGTTT	AGTAGTTTGGTAT	26154	0	15200	13	Spike:OC43_NSP15_WT:23638-27734(+)	not_in_frame
AV241602:4-9-2026_A_Chris:2535435803:1:11501:2435:1221	GCTAGTGTAAAATTACCTAAGGGTGTAGGAAGTGCAAGAATATT	AG	5660	0	duplicate	2	ORF1a:OC43_NSP15_WT:207-13357(+)	not_in_frame
AV241602:4-9-2026_A_Chris:2535435803:1:11501:3458:1622	ATGCAACCGTTCTGGTAGTAATGATATTTTGAAGCTGGCAAAACTTGGATGCAGAATAAAGGCTTGTTTTATACTCAGGTTTATAAGAATATGGCTGTGTATCGCAGCCTTACTTTTGTTAATGTACCATATGTTTATAA	TTTGAAGCTGGCAAAAC	22710	4	duplicate	17	HE:OC43_NSP15_WT:22349-23622(+)	not_in_frame
AV241602:4-9-2026_A_Chris:2535435803:1:11501:3313:1711	GAAAATAATGTTGTTGTTATGAGTACCTGTGGCGCGAAGCGCTGGTAATTATACTAAAGCGCCGTATGTAATGCTGAACACTTCAATACCCAACCTTCCTGATTTTAAGGAAGAGTTGGATCAATGGTTTAAAAATCAAA	GTGGCGCGAA	27304	1	16728	10	Spike:OC43_NSP15_WT:23638-27734(+)	not_in_frame
AV241602:4-9-2026_A_Chris:2535435803:1:11501:3992:1289	GACAAGCGGTAGCCTGCACACCTTCCGACATAAATCTGGTAGTTTAGTCCTTAATAACCCTGCATATATAGCTCCTCAAGCTAACTCTGTGGGGCAAATGGGGATTATTATTATAAGGTTGAAGCTGATTTTTATTTGTC	TGTGGGGCAAA	22890	0	28180	11	HE:OC43_NSP15_WT:22349-23622(+)	not_in_frame
AV241602:4-9-2026_A_Chris:2535435803:1:11501:4379:1327	AATTGTACAGGAGGTGCCGAAATTATGTGGTTGATGGGACCTCATTTGTGTGCAAAGTTATAAAGGCATCAAAGTGTTGCCTCCACTGCTCTCAGAAAATCAGATCAGTGGATACACTTTGGCTGCCACCTCTGCTAGTC	TGTGGTTGAT	26476	0	2705	10	Spike:OC43_NSP15_WT:23638-27734(+)	not_in_frame
AV241602:4-9-2026_A_Chris:2535435803:1:11501:4273:1547	GAGGCTGCGACGACTTTACAGACATGGAGTTGACAAGCGGTAGCCTGCACACCTTCCGACATTGGCAAGGATGCCACTAAACCTCAGCAAGTAACTCAGAATTTTGGTGGTAAGCATACTGCCAAAGAAGTCAGACAGAA	TCAGAATTTTGGTGG	29873	0	29985	15	N:OC43_NSP15_WT:29110-30455(+)	no
AV241602:4-9-2026_A_Chris:2535435803:1:11501:4356:1696	CTCTAGTGCAGGATCGCGTAGTAGAGCCAATTCTGGCAATAGAACCCCTACCTCTGGTGTAACACCTGACATGGCTGATCAAATTGCTAGTCTTGTTCTGGCAAAACTGTGTGATGGTTCTGTTGGCAAGGATGCCACTA	TGTGTGATGGTTCTG	29839	0	1192	15	N:OC43_NSP15_WT:29110-30455(+)	no
AV241602:4-9-2026_A_Chris:2535435803:1:11501:5409:1394	ACTATGGCATTTGGATACAGGTGTTGTTTAAGAAGATCCTGTTTATATAAGCGTAATTTCACATATGATGTGAATGCTGATTATTTGTATTTTCATTTTTATCAAGAAGGTGGTACTTTTTATGCATATTTTACAGACAC	TAAGAAGA	24228	0	duplicate	8	Spike:OC43_NSP15_WT:23638-27734(+)	not_in_frame
AV241602:4-9-2026_A_Chris:2535435803:1:11501:0200:1838	CGATGTTATGGCTAATGGTGGCACTGAGAGTTGGATTATGCTTTTGTTCAAAACATCAATGGAATTGCATTGATTGTGATTCTTATAAACCAGGTAATACTTTTATTACTGTTGAGGCCGCTCTTGATCTATCTAAGGAA	AGAGTTGGATTAT	7497	0	9117	13	ORF1a:OC43_NSP15_WT:207-13357(+)	not_in_frame
AV241602:4-9-2026_A_Chris:2535435803:1:11501:1565:1965	GTATAAAAGATCCTGTGTCTTATGGGTACTTTTTTGACACATGATGTTTGTCGAGTTTGTGGATTTTGGCGGGATGGAAGTTGTTCATGTGTTAGCACTGACACTACTGTTCAATCAAAAGATACTAATTTTTTAAACGG	GGTACTT	13230	0	duplicate	7	ORF1a:OC43_NSP15_WT:207-13357(+)	not_in_frame
AV241602:4-9-2026_A_Chris:2535435803:1:11501:2975:2311	ATTTAAGGAACAGCCTACAGTAAAGGAGATTATAAGCATGCCTAAGATTATTAAGGTTTTTTATGAGCTTGATACCTAAACGTCATCAACGATTTTAATACTATTTTAAATACTGCGTGTGGAGTGTTTGAAGTGGATGA	TACCTAAACGTCAT	2845	0	28383	14	ORF1a:OC43_NSP15_WT:207-13357(+)	not_in_frame
AV241602:4-9-2026_A_Chris:2535435803:1:11501:3180:2283	AGCTCTTAATAACTTATTGCAACAACTCTCTAATTAGCTGTACCTGTTAGCAAGTGCCTAGATTTGGTGCTATAAGTGCTTCTTTACAAGAAATTCTATCTAGACTTGATGCTTTTGAAGCGGAAGCTCAGATAGATAGA	TTAGCTGTACCTGTTAGCAAGTGCC	26828	no_match	NA	25	Spike:OC43_NSP15_WT:23638-27734(+)	not_in_frame
AV241602:4-9-2026_A_Chris:2535435803:1:11501:4199:2198	AAAATAATGTTGTTGTTATGAGTACCTGCGCTGGTAATTATACTAAAGCGCCGTATGTAATGCTGAACACTTCAATACCCAACCTTCCTGATATAATGTTTGTTTTTTAAGGAAGAGTTGGATCAATGGTTTAAAAATCA	TATAATGTTTGTT	27368	0	11267	13	Spike:OC43_NSP15_WT:23638-27734(+)	not_in_frame
AV241602:4-9-2026_A_Chris:2535435803:1:11501:4649:2419	TTTAGTTTTACCCTCTCCGCAGGAGAATGGTAATTATTTAGCCATTTCAAATGAGCTATTGTTAACTGTTCCTACGAAAGCAATCTGTCTTAATAAGCGTAAGGATTTTACGCCTGTACAGGTTGTTGATTCGCGGTGGA	TCCGCAGGAGAA	23115	0	16819	12	HE:OC43_NSP15_WT:22349-23622(+)	no
AV241602:4-9-2026_A_Chris:2535435803:1:11501:5324:1888	CACTGTTGGCTGCTATTAAGCGTCTTAAGAATGGTTTCCAAGGACGTCAGATTATGGGTAGTTGCTCTTTTGAGGATGAATTGACACCTAGCGATGTTTGTAGTAAATCTATCAACAACTCGCTGGTATCAAGTTACAAT	TGTAGTAAATC	10823	0	7380	11	ORF1a:OC43_NSP15_WT:207-13357(+)	not_in_frame
AV241602:4-9-2026_A_Chris:2535435803:1:11501:1053:2930	GTAGCCTGCACACCTTCCGACATAGTTGGTAGTGGTTACTGTGTGGATTACTCTAAAGTCAATATAATTAACATACGAAGTCGTGGAGCGATTACCACTGGTTATCGGTTTACTAATTTTGAGCCATTTACTGTTAATTC	GTCAATATAATT	25917	0	1258	12	Spike:OC43_NSP15_WT:23638-27734(+)	no
AV241602:4-9-2026_A_Chris:2535435803:1:11501:1635:2660	GAGCTTTCTGTTATTAATGCTCGTATTCGCGCTAAGCATTATGTTTATATTGGTGATCCTGCTCAATTGCCAGCACCACGTGTACCGACTGCCATGTTATTGAGCAAGGGTACACTTGAACCTAAATATTTTAACACAGT	TACCGACTGCCA	17321	0	29035	12	ORF1b:OC43_NSP15_WT:13562-21492(+)	no
AV241602:4-9-2026_A_Chris:2535435803:1:11501:1502:2658	TGCAGGATCGCGTAGTAGAGCCAATTCTGGCAATAGAACCCCTACGGTGGATAATGTCTCTGGTGTAACACCTGACATGGCTGATCAAATTGCTAGTCTTGTTCTGGCAAAACTTGGCAAGGATGCCACTAAACCTCAGC	GGTGGATAATGT	29783	0	23590	12	N:OC43_NSP15_WT:29110-30455(+)	no
AV241602:4-9-2026_A_Chris:2535435803:1:11501:2743:2646	TGCTTATGCTTCCAGTAGATCTGCTATAGAGGATTTACTTTTTGATAAAGTAAAGTTATCTGATGTCGGTTTTGTTGAGGCTTGAAGAAAGCATATAATAATTGTACAGGAGGTGCCGAAATTAGGGACCTCATTTGTGT	TGAAGAAAGCA	26445	0	8353	11	Spike:OC43_NSP15_WT:23638-27734(+)	not_in_frame
AV241602:4-9-2026_A_Chris:2535435803:1:11501:3467:2955	GGAGAACAACTACAACAGCCACAACGTCTACACAACGTCTATATCATGGCCGACAAGCAGAAGAACGGCATCAAGATGAACTTCAAGAACCGCCACAACATCGAGGACGGCAGCGTGCAGCTCGCCGACCACTACCAGCA	CACAACGTCTA	21980	0	21981	11	EGFP:OC43_NSP15_WT:21540-22252(+)	not_in_frame
AV241602:4-9-2026_A_Chris:2535435803:1:11501:4158:2494	AGATCCGCCACAACATCGAGGACGGCAGCGTGCTTGCACCACTTGCAGCTCGCCGACCACTACCAGCAGAACACCCCCATCGGCGACGGCCCCGTGCTGCTGCCCGACAACCACATGTCGGAAGGTGTCTGGTGAGCCAA	TGCTTGCACCACT	22065	0	1439	13	EGFP:OC43_NSP15_WT:21540-22252(+)	not_in_frame
AV241602:4-9-2026_A_Chris:2535435803:1:11501:4138:2629	GATTTAGTTCCACGCGCATATTATTTGGCAGTAAGTGGTCAAGCATTTTGTGATTATGCAGATAAGCTTACGGCATGGTTTTGCCATGCCGTTGTGTCTAAGAGTAAAGAGTTACTTGATGTGTCTCTGGATTCTTTAGG	TTACGGCATGGT	2028	1	7165	12	ORF1a:OC43_NSP15_WT:207-13357(+)	no
AV241602:4-9-2026_A_Chris:2535435803:1:11501:4512:2756	AAGCGGTAGCCTGCACACCTTCCGACATCAAATTGCTAGTCTTGTTCTGGCAAAACTTGGCAAGGATTAAAATAATCAATGCCACTAAACCTCAGCAAGTAACTAAGCATACTGCCAAAGAAGTCAGACAGAAAATTTTG	ATTAAAATAATCA	29848	0	1877	13	N:OC43_NSP15_WT:29110-30455(+)	not_in_frame
AV241602:4-9-2026_A_Chris:2535435803:1:11501:4711:2903	TAAATGCAACCGTTCTGGTAGTAATGATATTTGTGTTATGATATTGGATGCAGAATAAAGGCTTGTTTTATACTCAGGTTTATAAGAATATGGCTGTGTATCGCAGCCTTACTTTTGTTAATGTACCATATGTTTATAAT	TTGTGTTATGATA	22710	0	18884	13	HE:OC43_NSP15_WT:22349-23622(+)	not_in_frame
AV241602:4-9-2026_A_Chris:2535435803:1:11501:5082:2754	TGCACACCTTCCGACATGATGAATATGAGTCCAAAACCACAGCGTCAGCGTGGTCATAAGAATGGACAAGGAGAAAATGATAATATAAGTGTTGCAGTGCCCAAAAGCCGCGTGCAGCAAAATAAGAGTGAAGAGAGAGT	GAAG	30378	0	duplicate	4	N:OC43_NSP15_WT:29110-30455(+)	not_in_frame
AV241602:4-9-2026_A_Chris:2535435803:1:11501:0292:3048	GCCTGCACACCTTCCGACATGATTGATGCCATAGAAGAGAAACTTTCTCCATGTAAGGAGCTTGAAGGTAAGAAGGTTGTAGGTGCTAAAGTTAGTGCCTTTTTACAGAAATTAGAGGATAATCCCCTATTTTTATTTGA	TAAGAAGGT	2980	0	5744	9	ORF1a:OC43_NSP15_WT:207-13357(+)	no
AV241602:4-9-2026_A_Chris:2535435803:1:11501:0839:3561	GAATTTATCTGGGAATCCTGACGAGCCCCAGAAGGCTGTTTATGAATTGCGCTATAAGCCTTTAAATCGGCGCAATTAGGTTTGACATGTCGGAAGGTGTCTGGTGAGCCAATCCAGCACGGGCGCTCTTACCCTGAAAG	GCCTTTAAAT	30170	0	duplicate	10	N:OC43_NSP15_WT:29110-30455(+)	not_in_frame
AV241602:4-9-2026_A_Chris:2535435803:1:11501:1338:3055	GAGTTGGATCAATGGTTTAAAAATCAAACATCAGTGGCACCAAGTCTCTGGAATGATTTGTCACTTGATTATATAAATGTTACATTCTTGGACCTACAAGTTGAAATGAATAGGTTACAGGAGGCAATAAAAGTCTTAAA	AGTCTCTGGAAT	27420	0	20669	12	Spike:OC43_NSP15_WT:23638-27734(+)	no
AV241602:4-9-2026_A_Chris:2535435803:1:11501:1490:3431	TTTAAGAGAGATTAAGCCTGCTGTTAATGTGGTTAAAGCTGTGCGAAATAAAATTTCTGGTTTTCTTGTATGCTTTAATTTTATTAAATGGCTTTTTGTCTTATTATTTGGCTGGATTAAAATATCCGCTGATAATAAAG	TGGTTTTCT	6622	0	duplicate	9	ORF1a:OC43_NSP15_WT:207-13357(+)	no
AV241602:4-9-2026_A_Chris:2535435803:1:11501:2036:3051	ACAATCAATTCAATACAGGATGGTGATAATAAATTACAAGGTCTTTTAGAGGTCTCTGTTCGCCAGTATAATATGTGCGACTACCCACAAACGATTTAAAGCAGAAGTTGTGTCATCCTAACCTGGGTAATCGTCGCAAA	TAAAGCAGAAGTTG	24168	0	4079	14	Spike:OC43_NSP15_WT:23638-27734(+)	not_in_frame
AV241602:4-9-2026_A_Chris:2535435803:1:11501:3438:3540	CACAACGTCTATATCATGGCCGACAAGCAGAAGAACGGCATCAAGGTGAACTTCAAGATCCGCCGACGGCATCAAGGTGAACTTCAAGAACCGCCACAACATCGAGGACGGCAGCGTGCAGCTCGCCGACCACTACCAGC	CCGCCGACGGCATCAAGGTGAACTTCAAGAA	22039	no_match	NA	31	EGFP:OC43_NSP15_WT:21540-22252(+)	not_in_frame
AV241602:4-9-2026_A_Chris:2535435803:1:11501:3724:3062	TATAACTGTGTAAAGAAGAAGCTGTTAAACGCGTGCGTGCCTGGGTTGGCTTTGATGCTGAAGGTGCTCATGCCACGCGTGATAGCATTGGGACAAATTTCCCACTTCAATTAGGATTTTCCACAGGAATTGATTTTGTT	TGTG	18126	0	duplicate	4	ORF1b:OC43_NSP15_WT:13562-21492(+)	not_in_frame
AV241602:4-9-2026_A_Chris:2535435803:1:11501:5014:3057	GAGTACAACTACAACAGCCACAACGTCTATATCATGGCCGACAAGCAGAAGAACGGCATCAAGGTGAACTTCAACAGACGTTCTTAAGACCCGCCACAACATCGAGGACGGCAGCGTGCAGCTCGCCGACCACTACCAGC	AACAGACGTTCTT	22034	0	29422	13	EGFP:OC43_NSP15_WT:21540-22252(+)	not_in_frame
AV241602:4-9-2026_A_Chris:2535435803:1:21501:0467:0057	GCAATAGAACCCCTACCTCTGGTGTAACACCTGACATAATGCGACTTGGCTGATCAAATTGCTAGTCTTGTTCTGGCAAAACTTGGCAAGGATGCCACTAAACCTCAGCAAGTAACTAAGCATACTGCCAAAGAAGTCAG	TAATGCGACT	29803	0	25575	10	N:OC43_NSP15_WT:29110-30455(+)	not_in_frame
AV241602:4-9-2026_A_Chris:2535435803:1:21501:0557:0077	CGCAGATGTTTACCGACGTAAACCTAATCTTCCCAATTGCAATATAGAAGCTTGGCTTAATGATAAGGCGGTGCCCTCTCACTGAAGACACCAGGCACCACCATTAAATTGGGAACGTAAGACATTTTCAAATTGTAATT	CACTGAAGACACCAGGCACCA	24699	no_match	NA	21	Spike:OC43_NSP15_WT:23638-27734(+)	stop_codon_introduced
AV241602:4-9-2026_A_Chris:2535435803:1:21501:0416:0159	TGACAAGCGGTAGCCTGCACACCTTCCGACATGATGGTATTTTTACTATCTGGGAACAGGACCGCATGCTAAAGACCAGTACGGCACCGATAGCATCTGACATTTTTGACGGAGTCTACTGGGTCGCTAGCAACCAGGCT	GCATCTGACATTT	29533	0	5255	13	N:OC43_NSP15_WT:29110-30455(+)	not_in_frame
AV241602:4-9-2026_A_Chris:2535435803:1:21501:0781:0301	GATTTGTCATCCTAACCTGGGTAATCGTCGCAAAGAACTATGGCATTTGGATACAGGTGTTGTTTCCTGTTTATATAAGCGTAATTTCACATAAAAGGCTGTTGATGTGAATGCTGATTATTTGTATTTTCATTTTTATC	AAAGGCTGT	24257	0	duplicate	9	Spike:OC43_NSP15_WT:23638-27734(+)	stop_codon_introduced
AV241602:4-9-2026_A_Chris:2535435803:1:21501:1387:0067	TCCTAAGAGTGGTTATTTTGTTAATGTAAATAATACTTGGATGTACACTGGTAGTGGTTACTACTACCCTGAACCTATAACTGAAAATAGATATTAATCATATGTTGTTGTTATGAGTACCTGCGCTGGTAATTATACT	GATATTAATCAT	27283	0	23324	12	Spike:OC43_NSP15_WT:23638-27734(+)	stop_codon_introduced
AV241602:4-9-2026_A_Chris:2535435803:1:21501:1385:0311	GTGAAGATTTAAAGGCTGTAAGAAGTTCCTTTAATTTTGATCAGAAGGAATTGCTTGCCTATTACAACATTACCAATGTTGTTGCTTGTTAATTGTTTTAAGTGGCAGGTTGTTGTTAATGGTAAGTATTTCACTTTTAA	TTACCAATGTTGT	5142	1	22416	13	ORF1a:OC43_NSP15_WT:207-13357(+)	not_in_frame
AV241602:4-9-2026_A_Chris:2535435803:1:21501:2396:0454	ATAATATGTGCGACTACCCACAAACGATTTGTCATCCTAACCTAAGACTTTGTGTGTATTGGGTAATCGTCGCAAAGAACTATGGCATTTGGATACAGGTGTTGTTTCCTGTTTATATAAGCGTAATTTCACATATGATG	TAAGACTTTGTGTGTAT	24181	4	duplicate	17	Spike:OC43_NSP15_WT:23638-27734(+)	not_in_frame
AV241602:4-9-2026_A_Chris:2535435803:1:21501:3057:0424	GGCACATGGTGGTGGTGTTGCAAAAGCTATTGCAGTAGCAGTTGGACAGCAGTTTGTTAAAGAGACTACCGATAGGGTTGGTACTGACTTCAATAAGTCTAAAGGAGTTTGTGCTACTGGAGATTGTTATGTCTC	TGGTACTGACTTCAA	4195	0	10463	15	ORF1a:OC43_NSP15_WT:207-13357(+)	no
AV241602:4-9-2026_A_Chris:2535435803:1:21501:4352:0194	TGTCCCTACCAAAGTGTTACGATATGGTTATCATGTGTTGCACTTTATTACACATGCACTTTCTGGTGTTCTGATGGAGTGCAGTGTTATACGCCACATAGTCAAATATCGTATTCTAATTTTTATGCTAGTGGCTGTGT	GTGTT	8832	0	duplicate	5	ORF1a:OC43_NSP15_WT:207-13357(+)	not_in_frame
AV241602:4-9-2026_A_Chris:2535435803:1:21501:0124:0797	ACATTCCTCGTTATGCTAGTGCTGTACATTTGATGTTTGCACAAGCATTTCAGAGTGTTGCTAAAGTTGTACTGGACTCTTTAAGAGTTACTTTTATTGATGGCCTTTCTTGTTTTAAGATTGGACGTAGAAGAATTTGT	TACATTTGATGT	2313	0	13618	12	ORF1a:OC43_NSP15_WT:207-13357(+)	no
AV241602:4-9-2026_A_Chris:2535435803:1:21501:0715:1157	GCCGACAAGCAGAAGAACGGCATCAAGGTGAACTTCAAGAACCGCCACAACATCGAGGACGGCAGCGTGCAGCTCGCCGACCACTACCAGATCGAGGACGGCAGCGTGCAGCTCGCCGACCACTACCAGCAGAACACCCC	ATCGAGGACGGCAGCGTGCAGCTCGCCGACCACTACCAG	22049	0	22050	39	EGFP:OC43_NSP15_WT:21540-22252(+)	no
AV241602:4-9-2026_A_Chris:2535435803:1:21501:1481:0791	TTATCCGTTTTCCAGAAGTGTTGCGAGAAGGGCTTGTACGTATCGTAAGCCATGAGAAAGCTGCGTACTCGTTCTATGTCGTATTGCAGAGTTGGATTATGTGAGGAAGCTGATGAGGGTATATGTTTTAATTTTAATGG	TAAGCCATGAGAAAGC	9090	0	6166	16	ORF1a:OC43_NSP15_WT:207-13357(+)	not_in_frame
AV241602:4-9-2026_A_Chris:2535435803:1:21501:1742:1203	GGTGGGGTTGCAAAAGCTATTGCAGTAGCAGCTGGACAGCAGTTTGTTAAAGAGACTACCGATATGGTTAGCTTCCGTCTCAGTCTAAAGGAGTTTGTGCTACTGGAGATTGTTATGTCTCTACAGGGGGCAAATTATGT	GCTTCCGTCTC	4197	0	9918	11	ORF1a:OC43_NSP15_WT:207-13357(+)	not_in_frame
AV241602:4-9-2026_A_Chris:2535435803:1:21501:1680:1213	TGCAAAGTTATAAAGGCATCAAAGTGTTGCCTCCACTGCTCTCAGAAAATCAGATCAGTGGATAGCTGTACCTGTTGTTGTGTGCAGTCACACTTTGGCTGCCACCTCTGCTAGTCTATTTCCTCCTCTGACAGCAGCAG	AGCTGTACCTGTTGTTGTGTGCAGTC	26554	no_match	NA	26	Spike:OC43_NSP15_WT:23638-27734(+)	not_in_frame
AV241602:4-9-2026_A_Chris:2535435803:1:21501:2848:0990	CATCCTGACCGGGGCACAAGCTGGAGTACAACTACAACAGCCACAACGTCTATATCATGGCCGACAAGCAGAAGAACGGCATCAAGGTGAACTTCAAGAACCGCCACAACATCGAGGACGGCAGCGTGCAGCTCGCCGAC	GACC	21949	0	duplicate	4	EGFP:OC43_NSP15_WT:21540-22252(+)	not_in_frame
AV241602:4-9-2026_A_Chris:2535435803:1:21501:3528:0644	TGACAAGCGGTAGCCTGCACACCTTCCGACATAAGGCATCAAAGTGTTGCCTCCACTGCTCTCAGAAAATCAGATCAGTGGATACACTTTGGGGCTGTTGCTGCCACCTCTGCTAGTCTATTTCCTCCTCTGACAGCAGC	GGGCTGTT	26562	0	18378	8	Spike:OC43_NSP15_WT:23638-27734(+)	not_in_frame
AV241602:4-9-2026_A_Chris:2535435803:1:21501:3323:0913	CTTACACCATGTGGTTATTCTGAACCACCTAAAGTTGCAGATAAAATTTGCATTGTGGATAATGTTTATATGGCCAAGGCTGGTGACAAATATTACCCTGTTGTGGTTGATGATCATGTTGGACTCTTGGACGTCAAGC	CG	2734	0	duplicate	2	ORF1a:OC43_NSP15_WT:207-13357(+)	not_in_frame
AV241602:4-9-2026_A_Chris:2535435803:1:21501:3477:1151	AACACTGTTTCAAAGCTCCTAAAAATTTCTGCTAAAAATTTCTGTCCGTGTAAATTGAATGGTTCGTGTGTAGGTAGTGGTCCTGGTAAAAATAATGGTATAGGCACTTGTCCTGCAGGTACTAATTATTTAACTTGTGA	CTAAAAATTTCTG	25114	0	25115	13	Spike:OC43_NSP15_WT:23638-27734(+)	not_in_frame
AV241602:4-9-2026_A_Chris:2535435803:1:21501:3739:1194	CAAGCATTTCAGAGTGTTGCTAAAGTTGTACTGGACTCTTTAAGAGTTACTTTTATTGATGGCCTTTCTTGTTTTAAGATTGGACGTAGAAGAATTTGTCTTTCAGGCAGAAAAATTTATGAAGTTGAGCGTGGAGCTTG	GA	2451	0	duplicate	2	ORF1a:OC43_NSP15_WT:207-13357(+)	not_in_frame
AV241602:4-9-2026_A_Chris:2535435803:1:21501:4576:0930	TGTGAAGACCATAAGCCACAATATTCATTCAAGTTGGTAATGAATGGTCTGGTTTTTGGTCTATATAAACAATCTTGTACAGGATCTCCGTACATAGACGATTTAAATCGTATAGCTAGTTGTAAATGGACCCATGATGT	CAT	16441	0	duplicate	3	ORF1b:OC43_NSP15_WT:13562-21492(+)	no
AV241602:4-9-2026_A_Chris:2535435803:1:21501:5436:0700	TTTATGAGGGTGTTAATTTTACGCCTTATCATGCCTTTAAATGCAACCGTTCTGGTAGTAATGATGAGGACTATATTTGGATGCAGAATAAAGGCTTGTTTTATACTCAGGTTTATAAGAATATGGCTGTGTATCGCAGC	ATGAGGACT	22706	1	duplicate	9	HE:OC43_NSP15_WT:22349-23622(+)	no
AV241602:4-9-2026_A_Chris:2535435803:1:21501:0006:1237	CTTCCGACATGGATTATGAAAATGTTTGTTTTGAGTTTTATACTACAGAGCCAGAATTTGTTAAAGTTTTGGGTCTGTATGTGCCTAATGCAACTCGCAACAACACAACACACAATTTGCTGGTTGCGATCAGTTTTGGC	CACAACACACAAT	3424	0	15741	13	ORF1a:OC43_NSP15_WT:207-13357(+)	not_in_frame
AV241602:4-9-2026_A_Chris:2535435803:1:21501:1329:1417	GCATCGAGCTAAAGGGCATCGACTTCAAGGAGGACGGCAACATCCTGGGGCACAAGCTGGAGTACAACTACAACAGCCACAACGTCTATATCATGCCACAACGTCTATATCATGGCCGACAAGCAGAAGAACGGCATCAA	GCCACAACGTCTATATCAT	21978	0	21979	19	EGFP:OC43_NSP15_WT:21540-22252(+)	not_in_frame
AV241602:4-9-2026_A_Chris:2535435803:1:21501:1434:1470	CTACTTGACACTACACAGTTGCAAGTAGCTAATAGTTTAATGAATGGTGTTACTTGTAGCACTAAGCTTAAAGATGGCGTTAATTTCAATGTAGACGACATCGCAGTAATACCTATAATTTTTCCCCTGTAT	GCAGTAATACCTAT	26313	0	19752	14	Spike:OC43_NSP15_WT:23638-27734(+)	not_in_frame
AV241602:4-9-2026_A_Chris:2535435803:1:21501:1325:1576	ATTGCTTGCCTATTACAACATGCTTGTTAATTGTTTTAAGTGGCAGGTTGTTGTTAATGGTAAGTATTTCACTTTTAAGCAAGGGCGCAATTCTAATAACAATTGTTTTGTTAATGTTTCTTGCTTAATGCTCCAGAGTT	GGCGCAATT	5205	0	30172	9	ORF1a:OC43_NSP15_WT:207-13357(+)	no
AV241602:4-9-2026_A_Chris:2535435803:1:21501:1826:1782	TTCTGGTAATGGCATCCTCAAGTGGGCCGATCAGTCCGACCAGGTTAGAAATGTTCAAACCAGGGGTAGAAGAGCTCAACCCAAGCAAACTGCTACCTCTCAGCAACCATCAGTGGAGGGAATGTTGTACCCTACTATTC	GT	29274	0	duplicate	2	N:OC43_NSP15_WT:29110-30455(+)	not_in_frame
AV241602:4-9-2026_A_Chris:2535435803:1:21501:2731:1497	GTCAAGACTGGTCATTATACAGGACAGGCTGGACCTCCACCAATTGAAATGCCTTGTGCCATTATAAATGATAAAGTTGTGGCTAAGATCGATAAGGAGGATGTTGTCATTTTTATTAATAATACAACATACCCTACTAA	ACCTCCACCAAT	19527	0	13897	12	ORF1b:OC43_NSP15_WT:13562-21492(+)	no
AV241602:4-9-2026_A_Chris:2535435803:1:21501:4769:1523	TAAGCTTGTTAAAGCAGAAGTTGTTGTAAACCCTGCTAATGGCCATATGTATAACTTTGGCACATGGTGGTGGTGTTGCAAAAGCTATTGCAGTAGCGGCTGGACAGCAGTTTGTTAAAGAGACTACCGATATGGTTAAG	TGTATAACTT	4116	0	20936	10	ORF1a:OC43_NSP15_WT:207-13357(+)	not_in_frame
AV241602:4-9-2026_A_Chris:2535435803:1:21501:5135:1366	ACAGGACAGGCTGGTTTTGTTGAAATGCCTTGTGCCATTATAAATGATAAAGTTGTGGCTAAGATCGATAAGGAGGATGTTGTCATTTTTATTAATAATACAACATACCCT	TTTTGT	19527	0	duplicate	6	ORF1b:OC43_NSP15_WT:13562-21492(+)	no
AV241602:4-9-2026_A_Chris:2535435803:1:21501:0555:2263	GTCTGTGACAGTCTTAATGCTAAGTTGGGTTTTGATAGCTCTAAAGAGTTTGTTGAATATAAGATTAACAGGGGGCAAATTCTGAGTGGCCAACAGCTACAGGTGATGTGGTGTTGGCTACTGATGATTTGTATGTTAAG	ACAGGGGGCAAATT	6060	0	4239	14	ORF1a:OC43_NSP15_WT:207-13357(+)	not_in_frame
AV241602:4-9-2026_A_Chris:2535435803:1:21501:0443:2233	CACAGCGAGGGTTAGTCCTGGTCTGTGCATTGCTGGTGATAGAGGTATAGCTCCTAAGAGTGGTTATTTTGTTAATGTAAATAATACTTGGATGTACACTAAGGGAATGAACCTTGGTAGTGGTTACTACTACCCTGAAC	TAAGGGAATGAACCT	27242	1	30454	15	Spike:OC43_NSP15_WT:23638-27734(+)	no
AV241602:4-9-2026_A_Chris:2535435803:1:21501:0252:2416	CTTCCGACATCCTGAGAAGAAATATCTCCGTTATATTAACGGTTTTAATGTCTCAGAATTAGAAGATGCTTGTTTTAAATTTAATAAGCAGAGTTATCTATCAATTTCCTAAAGTAGGATATTGTAGAGTTCCTAGTCAT	TAAGCAGAGTTAT	27911	0	16531	13	ns12.9:OC43_NSP15_WT:27823-28151(+)	not_in_frame
AV241602:4-9-2026_A_Chris:2535435803:1:21501:1608:1966	TGCTTAATAATGATTATTATAGATCATTGCCTGGGACCTTTTGTGGTAGAGATGTTTTTGATTTAATTTATCAGCTATTTAAGGAGTTTTAGGTTAGGTTTAGCACAGCCTGTGGATTTTTTGGCATTGACTGCTAGTTC	GGAGTTTTAGGTT	9259	0	duplicate	13	ORF1a:OC43_NSP15_WT:207-13357(+)	not_in_frame
AV241602:4-9-2026_A_Chris:2535435803:1:21501:1483:2153	GCATCAAAGCTTACGTGTAAGCTTGTAGCTTTAGCTTTTAAAAATGCATTTTTGACATTTAAGTGGAGTATGGTTGCTAGGTGTTATGAGTAATATAGGTGCTTGCATTATAGCGACTATATTTCTATTGTGGTTTAATT	GTGTTATGAGTAATAT	6796	0	17814	16	ORF1a:OC43_NSP15_WT:207-13357(+)	not_in_frame
AV241602:4-9-2026_A_Chris:2535435803:1:21501:1326:2211	ATGGACGAGCTGTACAAGAAAAGTTTTCATTTCCGTAAGGCTTGTCAAAATTTAAACCCGATGCTAGATTGTAATTGTTTGGGGTTTTATGAATCTTCAGTTGAAGAATATTAAACTCAGTGAAAATGTTTTTGCTTCCT	TAAACCCGATGC	22287	0	13073	12	not_in_cds	N/A
AV241602:4-9-2026_A_Chris:2535435803:1:21501:2013:1931	ATGTTTCAAAAGGGAAAGGAGTTTGAGTTTGTAGAAGGACAAAAGAGTTACTAATAACTTATTGGTGTGCCTATTGCACCAGGAGTCCCAGCTACTGAAGCTAAGGGGTACTGGTACAGACACAACAGACGTTCTTTTAA	AAGAGTTACTAATAACTTATT	29361	no_match	NA	21	N:OC43_NSP15_WT:29110-30455(+)	stop_codon_introduced
AV241602:4-9-2026_A_Chris:2535435803:1:21501:1966:1927	ACACCTTCCGACATCTTTAAGGGGGTGCAGTTTTTAGTTATTTTGTTTATGTGTGTTTTGTGTTGAGTGTGTTGTAATTTGGTCTGTTTTATTGGACTGTGGTGCTTAATGCCCACTTACACAGTACACAAATCAGATTT	TGTGTTGTAA	8497	0	duplicate	10	ORF1a:OC43_NSP15_WT:207-13357(+)	not_in_frame
AV241602:4-9-2026_A_Chris:2535435803:1:21501:2961:2390	ATGGTATTATTTTTAATGCTGTTGATTGTATGAGTGATTTTATTAAGGTCTATTGAGTGAGATTAAGTGTAAAACACAATCTATAGCACCACCTACTGGTGTTTATGAATTAAACGGTTACACTGTTCAGCCAATCGCAG	TTAAGGTCTAT	24538	0	17508	11	Spike:OC43_NSP15_WT:23638-27734(+)	not_in_frame
AV241602:4-9-2026_A_Chris:2535435803:1:21501:3424:2309	CTTCCGACATGTTAGCAGTGTCTGGCCTCTCTACCCCTATGGCAGATGTCCCACAAGAGTAGAGAGTTTGCTGCTGATATTAATATCCCTGATTCATCCATTTGTGTGTATGATCCGCTACCAGTTATTTTGCTTGGCAT	AAGAGTAGAGAGTT	23466	0	30373	14	HE:OC43_NSP15_WT:22349-23622(+)	not_in_frame
AV241602:4-9-2026_A_Chris:2535435803:1:21501:0393:2702	TCAAGATCCGCCACAACATCGAGGACGGCAGCGTGCAGCTCGCCGACCACTACCAGAGATTGTAATCATATCAGAACACCCCCATCGGCGACGGCCCCGTGCTGCTGCCCGACAACCACTACCTGAGCACCCAGTCCGCC	AGATTGTAATCATAT	22088	0	22474	15	EGFP:OC43_NSP15_WT:21540-22252(+)	stop_codon_introduced
AV241602:4-9-2026_A_Chris:2535435803:1:21501:1563:2741	TACTCGCTTTCAATCAAGATGGTATTATTTTTAATGCTGTTGATTGTATGAGTGATTTTATGAGTGAGATTAAGTGTAAAACACAATCTATAGCACCACCTACTGGTGTTTATATTTTCGTAATTGAATTAAACGGTTAC	TATTTTCGTAAT	24590	0	23285	12	Spike:OC43_NSP15_WT:23638-27734(+)	no
AV241602:4-9-2026_A_Chris:2535435803:1:21501:1887:2452	TATACTGGAGTTTTAGGTTGCAAGGCTATTGTAAAGGAAACAAATCTTTGTTGTGGAAGCCCATTTGCAAAGCTTTGTACCTTGATTATGTTCAACACAAGTGTGGCAATTTACACCAACGGGAGTTGCTAGGTGTTTCA	TTGTTGTGGAAGCC	1735	0	18252	14	ORF1a:OC43_NSP15_WT:207-13357(+)	not_in_frame
AV241602:4-9-2026_A_Chris:2535435803:1:21501:2155:2611	AAACCAGGGGTAGAAGAGCTCAACCCAAGCAAACTGCTACCTCTCAGCAACCATCAGGAGGGAATGTTAACCCTGTATTGCATGTACCCTACTATTCTTGGTTCTCTGGAATTACTCAGTTTCAAAAGGGAAAGGAGTTT	TAACCCTGTATTGCA	29285	0	1511	15	N:OC43_NSP15_WT:29110-30455(+)	no
AV241602:4-9-2026_A_Chris:2535435803:1:21501:2197:2678	TGCGTACTCGTTCTATGTCGTATTGCAGAGTTGGATTATGTGAGGAAGCTGATGAGGGTATATTGCCCTGTCAATTTGTTTTAATTTTAATGGTTCTTGGGTGCTTAATAATGATTATTATAGATCATTGCCTGGGACCT	TTGCCCTGTCAATT	9152	0	3462	14	ORF1a:OC43_NSP15_WT:207-13357(+)	not_in_frame
AV241602:4-9-2026_A_Chris:2535435803:1:21501:2684:2674	GATGGTATTTTTACTATCTGGGAACAGGACCGCATGCTAAAGACCAGTACGGCACCGATATGATCAATGGTATTTGACGGAGTCTACTGGGTCGCTAGCAACCAGGCTGATGTCAATACCCCGGCTGACATTGTCGATCG	TGATCAATGGTAT	29533	0	8660	13	N:OC43_NSP15_WT:29110-30455(+)	not_in_frame
AV241602:4-9-2026_A_Chris:2535435803:1:21501:3027:3027	ATTCTAGTTAGCTGCATAATTGGTAGCTTAGGTTTTTACAACCCTCCTACCAATGTTGTTTCGCATGTAAATGGAGCGCATGTAAATGGAGATTGGTTTTTATTTGGTGACAGTCGTTCAGATTGTAATCATATTGTTAA	CGCATGTAAATGGAG	22430	0	22431	15	HE:OC43_NSP15_WT:22349-23622(+)	no
AV241602:4-9-2026_A_Chris:2535435803:1:21501:4030:2657	ATACCAGGAGTTAGTAATCAAAACTTCACACCTAGGCAGTTGACGACTAAGTTCGTCTTTGATTCATTGCACTGATCTCTTGTTAGATCTTTTTGCAATCTAGCATTTGTTAAAGTTCTTAAGGCCACGCCCTATTAATG	CCTAGGCAGT	27725	0	178	10	Spike:OC43_NSP15_WT:23638-27734(+)	not_in_frame
AV241602:4-9-2026_A_Chris:2535435803:1:21501:4593:2725	AAAGCTATTGCAGTAGCAGCTGGACAGCAGTTTGTTAAAGAGACTACCGATATGGTTAGTAAAATTAGTCTAAAGGAGTTTGGGCTACTGGAGATTGTTATGTCTCTACAGGGGGCAAATTATGTAAAACTGTGCTTAAT	GTAAAATT	4197	0	duplicate	8	ORF1a:OC43_NSP15_WT:207-13357(+)	not_in_frame
AV241602:4-9-2026_A_Chris:2535435803:1:21501:5361:2474	ACATGGCTGATCAAATTGCAAGTCTTGTTCTGGCAAAACTTGGCAAGGATGCCACAAATTTTAAACCTCAGCAAGTAACTAAGCATACTGCCAAAGAAGTCAGACAGAAAATTTTGAATAAGCCCCGCCAGAAGAGGAGC	AAATTT	29855	0	duplicate	6	N:OC43_NSP15_WT:29110-30455(+)	no
AV241602:4-9-2026_A_Chris:2535435803:1:21501:5396:2456	CTTATAATAGTACTGCTATTTCTGTTCAAACAACTTAACTCATTTTAAGCAAGCTAATTGTGATCTCACAGTAGGTAGTGGTTACTGTGTGGATTACTCTAAAAACATACGAAGTCGTGGAGCGATTACCACTGGTTATC	ACTTAACTCATTTTAAGCAAGCTAAT	25872	no_match	NA	26	Spike:OC43_NSP15_WT:23638-27734(+)	not_in_frame
AV241602:4-9-2026_A_Chris:2535435803:1:21501:0170:3306	TCATGTTTTGCATGGGGCTTATATAGTAGTGGAGAGTGATATATAGATTTTGTTAAAAACATTCCTCGTTATGCTAGTGCTGTTGCACAAGCATTTCAGAGTGTTGCTAAAGTTGGACTGGACTCTTTAAGAGTTACTTT	AG	2277	0	duplicate	2	ORF1a:OC43_NSP15_WT:207-13357(+)	not_in_frame
AV241602:4-9-2026_A_Chris:2535435803:1:21501:0652:3304	GTTACTAATGGTTTGGGTACTTATTATGTTTTAGATCGTGTGTATTTAAATACGACGTTGTTTCTTAATGAAGTGGAGTATGGTTGTTATGACCCTACTTCAGGTTCCACATATCGTAATATGGCACTGAAGGGAAGTGT	AAGTGGAGTATGGTT	23839	0	6777	15	Spike:OC43_NSP15_WT:23638-27734(+)	no
AV241602:4-9-2026_A_Chris:2535435803:1:21501:1335:3044	TGTGATAACATTAATGCCATACTCACAGGGTAGTAAGAGTAAGTAAATGAACTACTTGACACTACACAGTTGCAAGTAGCTAATAGTTTAATGAATGGTGTTACTTGTAGCACTAAGCTTAAAGATGGCGTTAATTTCAA	GGTAGTAAGAGT	26200	0	20414	12	Spike:OC43_NSP15_WT:23638-27734(+)	stop_codon_introduced
AV241602:4-9-2026_A_Chris:2535435803:1:21501:1319:3129	GTGGCATAAAGCTGTTTTTATTAGCCCATATAATAGTCAGAACTTTGCAGCTAAGCGTGTTTTGGGTCTACAAACCCAAACCGTGGATTCTGCTGAAGATGCTTATCAAGGTTCTGAATATGATTATG	TGAAGATGCTTA	17700	0	860	12	ORF1b:OC43_NSP15_WT:13562-21492(+)	no
AV241602:4-9-2026_A_Chris:2535435803:1:21501:2343:3347	CGACATGTTTCTGTTAGCAGGTTTAATCCTTCTACTTGGAATAAGAGAGGGTTGTTTTGGTTTTATAGAAGATTCTGTTTTTAAGCCTCGACCTGCAGGTTTTCTTACTAATCATGATGTAGTTTATGCACAACACTGTT	GGGTTGT	25020	0	duplicate	7	Spike:OC43_NSP15_WT:23638-27734(+)	not_in_frame
AV241602:4-9-2026_A_Chris:2535435803:1:21501:2020:3428	ATCATTTAATTGATCTGTCTGATTGTGTTGTGCTAGTTACATGGGCAGCCAACTTTGAGCTCACTTGTCTCCGCTACTTTGCAAAAGTAGTTTGTGCTATTTGTTTATTGGTGGCGTGAGATTTCTTGTAATGTATGCAC	TTTGTGCTATTTGTTTATTGGT	18506	0	11477	22	ORF1b:OC43_NSP15_WT:13562-21492(+)	not_in_frame
AV241602:4-9-2026_A_Chris:2535435803:1:21501:2737:3260	CAAGGTCTTTTAGAGGTCTCTGTTTGCCAGTATAATATGTGCGACTACCCACAAACGATTTGTTGGTAGCTTAGGTCATCCTAACCTGGGTAATCGTCGCAAAGAACTATGGCATTTGGATACAGGTGTTGTTTCCTGTT	GTTGGTAGCTTAG	24169	1	22388	13	Spike:OC43_NSP15_WT:23638-27734(+)	not_in_frame
AV241602:4-9-2026_A_Chris:2535435803:1:21501:4922:3374	GGTTACAATAGTTGTAGTGGCATTTAAGACTAGCAATTTTTGGCAACTTTTAAATTGTGTATTCAACTTTGCGGTATTTGTAATACCTTAGTACTGTCCCCTTCTATTTATGTGTTTAATAGAGGTAGGCAGTTTTATGA	ATTTAAGACTAGCA	28239	2	duplicate	14	E:OC43_NSP15_WT:28139-28392(+)	not_in_frame
AV241602:4-9-2026_A_Chris:2535435803:1:11502:0853:0415	TGCTGATAAAGCCAATTTTCTGAATGCTGCTGTATTTTATGCACAGTCTTTGTTTAGACCTATTTTAATGGTTGATAAAAATCTGATAACTACTGCTAACACTGGTGCTAACACTGGTACGTCTGTTACAGAAACTATGT	TGCTAACACTGG	7900	0	7901	12	ORF1a:OC43_NSP15_WT:207-13357(+)	no
AV241602:4-9-2026_A_Chris:2535435803:1:11502:2043:0514	CCGACAGGTTATGAGTACCTGCGCTGGTAATTATACTAAAGCGCCGTATGTAATGCTGAACACTTCAATACCCAACCTTCCTGATTTTAAGGAAGAGTTGGATCAAAATAGAGAGATGAAATTGGTTTAAAAATCAAACA	AATAGAGAGATGAAAT	27390	0	13553	16	Spike:OC43_NSP15_WT:23638-27734(+)	not_in_frame
AV241602:4-9-2026_A_Chris:2535435803:1:11502:2921:0043	TCTTGTAGGGTCTTGCAGCGTGTGATTCTTTGGTATTAATAGACCTTCATAAAGCTGCCATGCTCTGCAACAGATATACTTTGTGTTATGATATTGGCAACCCAAAAGCGATTGCCTGTGTCAAAGATTTTGATTTTAAG	TTGGTATTAATAGACCTTCA	18852	no_match	NA	20	ORF1b:OC43_NSP15_WT:13562-21492(+)	not_in_frame
AV241602:4-9-2026_A_Chris:2535435803:1:11502:3046:0176	CGTAATAAATTTAAGAGCAGACCAGATTAATGATATGGTTTATTCCCTTCTTGAAAAGGGTAAACTACTTATTAGAGATACAAATAGCCCGAAAACATAAAGAAGTTTTCGTTGGTGACAGTTTGGTTAATGTAATCTAA	ATAGCCCGAAAAC	21449	1	15212	13	ORF1b:OC43_NSP15_WT:13562-21492(+)	not_in_frame
AV241602:4-9-2026_A_Chris:2535435803:1:11502:5187:0049	CAACATTACTGCTTTTGCTAATTCAGTCTTTAACATATGTCAAGCTGTTTCAGCCAATGTATGTGCCTTAATGTCATGCAATGGCAATAAGATTGAAGATCTTAGTATACGTGCTCTTCAGAAGCGCTTATACTCACATG	AT	15357	0	duplicate	2	ORF1b:OC43_NSP15_WT:13562-21492(+)	not_in_frame
AV241602:4-9-2026_A_Chris:2535435803:1:11502:0350:1029	CACCTTCCGACATCTCAGGTTTATAAGAATATGGCTGTGTAGAGAGGTTGTAATTCGCAGCCTTACTTTTGTTAATGTACCATATGTTTATAATGGCTCCGCACAAGCTACAGCTCTTTGTAAATCTGGTAGTTTAGTCC	GAGAGGTTGTAAT	22767	0	560	13	HE:OC43_NSP15_WT:22349-23622(+)	not_in_frame
AV241602:4-9-2026_A_Chris:2535435803:1:11502:0198:1049	TTACAGACATTCAGTTGACAAGCGGTAGCCTGCACACCTTCCGACATGTTAAAGATTGTCATTGAATTGATAGTTAGTTACGCCCTGTATACGGCATGGTTTTATCCATTCTAAGTTGTTTGCCCTTATCAGTATTCAGA	TTCTAAG	7184	0	duplicate	7	ORF1a:OC43_NSP15_WT:207-13357(+)	not_in_frame
AV241602:4-9-2026_A_Chris:2535435803:1:11502:1494:0935	AGACAAATAGTTGACAAGCGGTAGCCTGCACACCTTCCGACATGTGTGGTAGTACAACCACGTACAATCTGTGCATTAATTCAATACAGGATGGTGATAATAAATTACAAGGTCTTTTAGAGGTCTCTGTTTGCCAGTAT	TGTGCATT	24078	0	duplicate	8	Spike:OC43_NSP15_WT:23638-27734(+)	not_in_frame
AV241602:4-9-2026_A_Chris:2535435803:1:11502:2792:0688	CTCCTAAAGTTACTATTGATTGTGCTGCATTTGTCTGTGGTGATTATGCAGCATGTAAGGAGGATGTTAGCAGGGTATAAATCACAGTTGGTTGAATATGGTAGTTTCTGTGATAACATTAATGCCATACTCACAGAAGT	TAAGGAGGATGTTAGCAGGGTA	26141	no_match	NA	22	Spike:OC43_NSP15_WT:23638-27734(+)	not_in_frame
AV241602:4-9-2026_A_Chris:2535435803:1:11502:2437:0880	TACCCAACCTTCCTGATTTTAAGGAAGAGTTGGATCAATGGTTTAAAAATCAAACATCAGTGGCACCAGATTTGTCACTTGATTATATAAATGTTAGTGTTAATTATCATTCTTGGATCTACAAGTTGAAATGAATAGGT	GTGTTAATTAT	27448	0	25523	11	Spike:OC43_NSP15_WT:23638-27734(+)	not_in_frame
AV241602:4-9-2026_A_Chris:2535435803:1:11502:2954:1058	GAAGATCTTAGTATACGTGCTCTTCAGAAGCGCTTATACTCACATGTGTATAGAAGTGATAAGGTTGATTCAACCTTTGCAGCGTGTGTCACAGAATATTATGAATTTTTAAATAAGCATTTTAGTATGATGATTTTGAG	TGCAGCGTG	15522	0	18837	9	ORF1b:OC43_NSP15_WT:13562-21492(+)	no
AV241602:4-9-2026_A_Chris:2535435803:1:11502:3182:0688	TAAAGCGCCGTATGTAATGCTGAACACTTCAATACCCAACCTTCCTGATTTTAAGGAAGAGTTGGATCAGAGGATGAATTATGGTTTAAAAATCAAACATCAGTGGCACCAGATTTGTCACTTGATTATATAAATGTTAC	GAGGATGAATT	27389	0	10797	11	Spike:OC43_NSP15_WT:23638-27734(+)	not_in_frame
AV241602:4-9-2026_A_Chris:2535435803:1:11502:3873:1000	CACAAAGTTGACAAGAGGTAGCCTGCACACCTTCCGACATCAGAGTTATGCATCAGCAACAATACAAGAGATTGTTCTATTATGAAGCATTTTTCTTGGTACATAGTGAGCGCGAATTGATTCTCTCTTGGGAGATTGGA	TCTATTATGAAGCATTTTTCTTGGTACA	16569	no_match	NA	28	ORF1b:OC43_NSP15_WT:13562-21492(+)	not_in_frame
AV241602:4-9-2026_A_Chris:2535435803:1:11502:4630:0674	CTGGTGTTTATGAATTAAACGGTTACACTGTTCAGCCAATCGCAGATGTTTACCGACGGAAATGCATTGTAAACCTAATCTTCCCAATTGCAATATAGAAGCTTGGCTTAATGATAAGTCGGTGCCCTCTCCATTAAATT	GGAAATGCATT	24637	0	3652	11	Spike:OC43_NSP15_WT:23638-27734(+)	not_in_frame
AV241602:4-9-2026_A_Chris:2535435803:1:11502:5143:1129	CCTAAGGGTATAGGAAGTGCAAATATTTTTATAGGTGATAAGGTTGGTCATTATGTTCATGTTAAGTGTGAACAATCTTATCAGCTTTATGATGCTTCTAATGTGAAGATGCAGGTTAC	TGC	5748	0	duplicate	3	ORF1a:OC43_NSP15_WT:207-13357(+)	no
AV241602:4-9-2026_A_Chris:2535435803:1:11502:0063:1362	CATAATTGGTAGCGCCTGTTTTAGGTTTTTACAACCCTCCTACCAATGTTGTTTCGCATGTAAATGGAGATTGGTTTTTATTTGGTGACAGTCGTTCAGATTGTAATCATATTGTTAATATCAACCCCCATAATTATTCT	GCCTGTT	22396	0	duplicate	7	HE:OC43_NSP15_WT:22349-23622(+)	not_in_frame
AV241602:4-9-2026_A_Chris:2535435803:1:11502:0545:1409	TTGCTTTGAAAGATTGCGGTTTTGTTATGCAGTTTGGTTACATTGATTGCGAACAAGACTCGTGTGATTTTAAAGGTTGGATTCCTGGTAACATGATAGATGGTTTTGCCAGTTGTTTTTGCACCACTTGTGGTCATGTT	CAGTTGTTT	1441	0	duplicate	9	ORF1a:OC43_NSP15_WT:207-13357(+)	no
AV241602:4-9-2026_A_Chris:2535435803:1:11502:1126:1642	ACCTTCCGACATGAATGGTTCGTGTGTAGGTAGTGGTCCTGGTAAAAATAATGGTATAGGCACTTGTCCTGCAGGTACTAATTATTTAACTTGTGATAATTTGTGCACTCCTTATGATGCTTTTTGATCCTATTACATTT	TTATGATGCTTTT	25238	0	9430	13	Spike:OC43_NSP15_WT:23638-27734(+)	not_in_frame
AV241602:4-9-2026_A_Chris:2535435803:1:11502:1738:1524	GTGAACCGCATCGAGCTGAAGGGCATCGACTTCAAGGAGGACGGCAACATCCTGGGGCCCTGAAAGGAGTACAACTACAACAGCCACAACGTCTATATCATGGCCGACAAGCAGAAGAACGGCATCAAGGTGAACTTCAA	TGA	21956	0	duplicate	3	EGFP:OC43_NSP15_WT:21540-22252(+)	stop_codon_introduced
AV241602:4-9-2026_A_Chris:2535435803:1:11502:1569:1769	ATAAAAGTGTTTATGACCAAGCCACCACTTAATAGGTAGTTGATAATGTCTATGTTACCTATGCGGGTAATGTATGGCAGATTCAAACTATCCAGGATTCAGATGGTACAAATAAGCAGTTGAATGAGATATCTGATGAT	AAGCCACCACTTAAT	12402	0	16613	15	ORF1a:OC43_NSP15_WT:207-13357(+)	stop_codon_introduced
AV241602:4-9-2026_A_Chris:2535435803:1:11502:2415:1437	CCTGTAGGTATAAAAGATCCTGTGTCTTATGTTTTGACACATGATGTTTGTCGAGTTTGTGGATTTTGGCGGGATGGAAGTTGTTCATGTGTTAGTATTACATTCACTGACACTACTGTTCAATCAAAAGATACTAATTT	TATTACATT	13294	0	25245	9	ORF1a:OC43_NSP15_WT:207-13357(+)	no
AV241602:4-9-2026_A_Chris:2535435803:1:11502:2188:1583	ATGTCGGCATCTGGTGGTAACCCCTCGCAGAAAAGTCGAGATAAGGCACTCTCTATCAGAATGGATGTCTTGCTGCTATAATAGATAGAGAACTATTCATAATTATGGTTATAGCAGACTATAGATTAATTAGTTGAAAG	CTATTCATAATTAT	30561	2	14787	14	not_in_cds	N/A
AV241602:4-9-2026_A_Chris:2535435803:1:11502:2281:1781	CACGTACAATCAATTCAATACAGGATGGTGATAATAAATTACAAGGTCTTTTAGAGGTCTCTGTTTGCCAGTATAATAATACTCAGTTTGTGCGACTACCCACAAACGATTTGTCATCCTAACCTGGGTAATCGTCGCAA	ATACTCAGTT	24145	0	20733	10	Spike:OC43_NSP15_WT:23638-27734(+)	not_in_frame
AV241602:4-9-2026_A_Chris:2535435803:1:11502:2708:1303	TGGTTTATGAAAATAAGCTTAAGGCTAAGAATGAGAGTAGTTCATTGTGTTTTAAGGTCTATTAGGTTGCTATAACTTTATAAGGGCGTTACAACACATGAAAGTTCTAGTGCTGTAAATATGCAGCAGATTTATTTGAT	TTAGGTTGCTATAACT	17517	4	duplicate	16	ORF1b:OC43_NSP15_WT:13562-21492(+)	not_in_frame
AV241602:4-9-2026_A_Chris:2535435803:1:11502:3131:1466	TTATACTCACATGTGTATAGAAGTGATAAGGTTGATTTTGTCTTATTATCAACCTTTGTCACAGAATATTATGAATTTTTAAATAAGCATTTTAGTATGATGATTTTGAGTGATGATGGGGTTGTGTGTTATAATTCTGA	TTTGTCTTATTA	15514	0	6651	12	ORF1b:OC43_NSP15_WT:13562-21492(+)	no
AV241602:4-9-2026_A_Chris:2535435803:1:11502:4056:1369	CCGGGATCACTCTCGGCATGGACGAGCTGTACAAGAAAAGTTTTCATTTCCGTAAGGCTTGTCAAAATTTAGATTGTAATATATTAACGGTTTTAAGTCCGCCATTGTTTGGGGTTTTATGAATCTTCAGTTGAAGAATA	ATATATTAACGGTTTTAAGTCCGCC	22296	no_match	NA	25	not_in_cds	N/A
AV241602:4-9-2026_A_Chris:2535435803:1:11502:4161:1740	AACCCTGCTAATGGCCATATGGCACATGGTGGTGGTGTTGCAAAAGCTATTGCAGTAGCAGCTGGACAGCAGTTTGTTAAAGAGACTACCGATATGGTTAAGTCTAAAGGAGTTTGTGCTACTGGAGATTGTTACATGTC	AC	4230	0	duplicate	2	ORF1a:OC43_NSP15_WT:207-13357(+)	not_in_frame
AV241602:4-9-2026_A_Chris:2535435803:1:11502:5444:1458	AGTGTACTTCAGATACTAGTTATATTAATGTCCGTGTAAATTGATAAAGACACCGGTCCTCCTCCTATAAGTACTGATACTGTTGATGTTACTAATGGTTTGGGTACTTATTATGTTTTAGATCGTGTGTATTTAAATAC	TGTCCGTGTAAAT	23723	0	25126	13	Spike:OC43_NSP15_WT:23638-27734(+)	not_in_frame
AV241602:4-9-2026_A_Chris:2535435803:1:11502:5320:1524	CTGCACACCTTCCGACATGAATGGTTTCCAAGGACGTCAGATTATGGGTAGTTGCTCTCTTTTGAGGATGAATTGACACCTAGCGATGTTTATCAACAACTCGCTGGTATCAAGTTACAATCAAAACGCACTAGATTGTT	CT	10789	0	duplicate	2	ORF1a:OC43_NSP15_WT:207-13357(+)	not_in_frame
AV241602:4-9-2026_A_Chris:2535435803:1:11502:4883:1737	TTAAATGCAACCGTTCTGGTAGTAATGATATTTGGATGCAGAATAAAGGCTTGTTTTATACTCAGGTTTATAAGAATATAACCGCCTACTGCTTGGCTGTGTATCGCAGCCTTACTTTTGTTAATGTACCATATGTTTAT	TAACCGCCTACTGCT	22757	1	9906	15	HE:OC43_NSP15_WT:22349-23622(+)	no
AV241602:4-9-2026_A_Chris:2535435803:1:11502:0248:2083	CATCGAGCTGAAGGGCATCGACTTCAAGGAGGACGGCAACATCCTAGGATCGCGTGGGGCACAAGCTGGAGTACAACTACAACAGCCACAACGTCTATATCATGGCCGACAAGCAGAAGAACGGCATCAAGGTGAACTTC	TAGGATCGCG	21948	1	29741	10	EGFP:OC43_NSP15_WT:21540-22252(+)	not_in_frame
AV241602:4-9-2026_A_Chris:2535435803:1:11502:1491:2430	TCACAATATTATTGTGACGGAGGTAAGTATTATACTCAGCGTATATATATGATTGATTATTAAAGCCCAATTTAAAACATTCGAGAAAGTAGATGGTGTGTATACTAATTTTAAATTGATAGGACACACCGTCTGTGACA	ATATATATGATTG	5918	1	duplicate	13	ORF1a:OC43_NSP15_WT:207-13357(+)	not_in_frame
AV241602:4-9-2026_A_Chris:2535435803:1:11502:2413:2102	GAGCAATGTTGATGTTGTACCTGAGGGTTGGCGTGTTGTCAATAAGTTTTATCAAATTAATGGTGTTAGAACCGTTAAGTATTTTGAGTGATAAACTGGAGGCATAGATATATGCAGCCAGGATAAAGTTTTTGGTTATG	ATA	4789	0	duplicate	3	ORF1a:OC43_NSP15_WT:207-13357(+)	stop_codon_introduced
AV241602:4-9-2026_A_Chris:2535435803:1:11502:3772:1836	CACAAATGCAAATGCTTCTTCTAGTGAAGGATTTTTAATTGGCATAAATTATTTGTGTAAGCCCAAGGTTGAGATAGATGGCAGATGCCGACATAAATGTTATGCATGCCAATTATTTGTTTTGGAGAAATTCCACAGTT	CAGATGCCGACAT	21255	0	30470	13	ORF1b:OC43_NSP15_WT:13562-21492(+)	not_in_frame
AV241602:4-9-2026_A_Chris:2535435803:1:11502:3825:1985	TACAACTACAACAGCCACAAATTATAAAGCCATTACGTCTATATCATGGCCGACAAGCAGAAGAACGGCATCAAGGTGAACTTCAAGAGCCGCCACAACATCGAGGACGGCAGCGTGCAGCTCGCCGACCACTACCAGCA	AATTATAAAGCCATT	21984	0	7056	15	EGFP:OC43_NSP15_WT:21540-22252(+)	stop_codon_introduced
AV241602:4-9-2026_A_Chris:2535435803:1:11502:3687:2121	TCATTTAACTATAGAATTGATACTACTGCAACAAGTTGTCAGTTGTATTATAATTTACCTGCTGCTAATGTTTCTGTTAGCAGGTTTAATCCTTCTACTTGGAATAAGAGATTTGCGGTTGCCTGTTTTATAGAAGATTC	CGGTTGCCT	25024	0	16512	9	Spike:OC43_NSP15_WT:23638-27734(+)	no
AV241602:4-9-2026_A_Chris:2535435803:1:11502:3848:2194	GTTTTAAGAAATGATGGGTGTGGTGGTTGTTGTGATGATTATACTGGATACCAGGAGTTAGTAATCAAAACTTCACATGACGACTAAGTTCGTCTTTGATTCATTGCACTGATCTCTTGTTAGATCTTTTTGCAATCTAG	TGATGGG	27666	0	duplicate	7	Spike:OC43_NSP15_WT:23638-27734(+)	not_in_frame
AV241602:4-9-2026_A_Chris:2535435803:1:11502:5408:2072	GCTGGAGTACAACTACAACAGCCACAACGTCTATATCATGGCCGACAAGCAGAAGAACGGCATCAAGGTGAACTTCAAGAACCGCCACAACATCGAGGACGGCAGCGTGGTGGCCTATCAGCTCGCCGACCACTACCAGC	GTGGCCTAT	22067	0	648	9	EGFP:OC43_NSP15_WT:21540-22252(+)	no
AV241602:4-9-2026_A_Chris:2535435803:1:11502:0108:2808	ATTCTCTCTATATATGTGCTGGTTGTGAACAATCCTACTTTACTAAGAAGGATTGGTATGATTTTGTTGAAAATCCTGATATTATTAATGTGTATAAAAAGCTAGGACCTATTTTTAATAGAGCCCTAGTTAGCGCTACT	TG	13758	0	duplicate	2	ORF1b:OC43_NSP15_WT:13562-21492(+)	not_in_frame
AV241602:4-9-2026_A_Chris:2535435803:1:11502:1798:2954	AAGCTGGAGTACAACTACAACAGCCACAACTACTATAATCTTGTCTATATCATGGCCGACAAGCAGAAGAACGGCATCAAGGTGAACTTCAAGAACCGCCACAACATCGAGGACGGCAGCGTGCAGCTCGCCGACCACTA	TACTATAATCTT	21986	0	28602	12	EGFP:OC43_NSP15_WT:21540-22252(+)	no
AV241602:4-9-2026_A_Chris:2535435803:1:11502:1607:2936	CCCATAATTATTCTTATATGGACCTTAATCCTGTTCTGTGTGATTCTGGTAAAATATCATCTAAAGCTGGCAACTCCATTTTTAGGAGTTTTCACTTTACCGATTTTTATAATTACACAGGCGAAGGTCAACAAGAATTA	AG	22635	0	duplicate	2	HE:OC43_NSP15_WT:22349-23622(+)	not_in_frame
AV241602:4-9-2026_A_Chris:2535435803:1:11502:2395:2897	GCACACCTTCCGACATCACTGGTGTTATTTATGGTCTCAATTCTACAGAAACCATTACCACTGGTTTTGATGTTTCTTAATTGTTATTATTTAGTTTTACCCTCTGGTAATTATTTAGCCATTTCAAATGAGCTATTGTT	TGTT	23085	0	duplicate	4	HE:OC43_NSP15_WT:22349-23622(+)	not_in_frame
AV241602:4-9-2026_A_Chris:2535435803:1:11502:3377:2887	GAGGTGCTTGCATTATAGCGACTATATTTCTATTGTGGTTTAATTTTATATATGCCAATGTAATTTTTAGTGATTTTTATTTGCCTAAAATCGGTGTCTTTCAGGCAGAAAAATTTTTCTTGCCGACTTTTGTTGGTAAG	TGTCTTTCAGGCAGAAAAATT	6889	0	2415	21	ORF1a:OC43_NSP15_WT:207-13357(+)	no
AV241602:4-9-2026_A_Chris:2535435803:1:11502:3768:3001	ATTCCACACTAAACCCTTTGCTAGGGCAGCCTTTGAGCATTTGAAGCCTATGCCATTCTTCGCTATAACTATTATTATTCAGATACGCCTTGTGTGTATATGGATGGCATGGATGCTAAGCAGGTTGATTATGTACCTT	GCTATAACTAT	19222	0	24013	11	ORF1b:OC43_NSP15_WT:13562-21492(+)	not_in_frame
AV241602:4-9-2026_A_Chris:2535435803:1:11502:0053:3388	CAATGGCCGATGGTAGTCCACAACCTTATTGTTATACAGAGGGGCTTATGCAAAGTAAAGTGTTACGATATGCTTCTCTGTATAGTTCATTGGTACCTCACGTGCGGTATAATCTTGCTAATGCTAAAGGTTTTATCCGT	TAAAGTGTTACGATA	8983	1	8777	15	ORF1a:OC43_NSP15_WT:207-13357(+)	no
AV241602:4-9-2026_A_Chris:2535435803:1:11502:0606:3440	TTACGCCTTATCATGCCTTTAAATGCAACCGTTCTGGTAGTAATGATATTTGGATGCAGAATAAAGGCTTGTTTTATACTCAGGTTTATAAGAATATGGCTGTGTATCGCAGCCTTACTTTTGTTAATGTACCCTATATG	CT	22794	0	duplicate	2	HE:OC43_NSP15_WT:22349-23622(+)	not_in_frame
AV241602:4-9-2026_A_Chris:2535435803:1:11502:1004:3570	CCGACATCCTGACATGGCTGATCAAATTGCTAGTCTTGTTCTGGCAAAACTTGGCAAGGATGCCGCATTATAAACCTCAGCAAGTAACTAAGTATACTGCCAAAGAAGTCAGACAGAAAATTTTGAATAAGCCCCGCCAG	ATTA	29855	0	duplicate	4	N:OC43_NSP15_WT:29110-30455(+)	not_in_frame
AV241602:4-9-2026_A_Chris:2535435803:1:11502:1337:3433	ATTTTTCCCCTGTATTAGGTTGTCTAGGCAGCGAATGTAGTAAAGTCAATGCTTATGCTTCCAGTAGATCTGCTATAGAGGATTTACTTTTTGATAAAGTAAAGTTATGATTTTATTATCTGATGTCGGTTTTGTTGAGG	TTATGATTTTA	26418	0	845	11	Spike:OC43_NSP15_WT:23638-27734(+)	not_in_frame
AV241602:4-9-2026_A_Chris:2535435803:1:11502:1779:3539	GGTGTTGTTACTAAGTTTTTGTTTAATGTTCATTTAGGCATGGCGCTTTCACACTATTATAGGAATTAAGATATGTCATGCCTCTGACTTGTAATAGTAAGGTTAAGCATGGTTTTACTTTAGAATATTGGGTTACACCT	TATAGGAATTAAGA	24390	1	11587	14	Spike:OC43_NSP15_WT:23638-27734(+)	not_in_frame
AV241602:4-9-2026_A_Chris:2535435803:1:11502:2680:3250	GTGTTGCTATAAAAAAGGTAGTTAACAGAGTTTTCTTGGAATGCAGAATTATATAAGTTAATGGGGTATTTTG	AGGTAGT	21104	0	duplicate	7	ORF1b:OC43_NSP15_WT:13562-21492(+)	not_in_frame
AV241602:4-9-2026_A_Chris:2535435803:1:11502:4155:3214	TTGTACAGGATCTCCGTACATAGACGATTTTAATCGTATAGCTAGTTGTAAATGGACCGATGTGGATGATTACATTTTAAGCTGTTACTAGCTAATGAATGTACAGAGCGCTTGAAATTGTTTGCTGCAGAAACGCAAAA	TTTTAAGCTGT	16457	0	duplicate	11	ORF1b:OC43_NSP15_WT:13562-21492(+)	not_in_frame
AV241602:4-9-2026_A_Chris:2535435803:1:11502:4560:3578	AATATGAGTCCAAAACCACAGCGTCAGCGTGGTCATAAGAATGGACAAGGAGAAAAAGCTGGAACTGCTATGATAATATAAGTGTTGCAGTGCCCAAAAGCCGCGTGCAGCAAAATAAGAGTAGAGAGTTGACTGCAGAG	AAGCTGGAACTGCT	30325	0	12901	14	N:OC43_NSP15_WT:29110-30455(+)	not_in_frame
AV241602:4-9-2026_A_Chris:2535435803:1:11502:5166:3450	TTTACAGACATTGAGTTGACAAGCGGTAGCCTGCACACCTTCCGACATCTAAGTTTTTGTTTAATGTTCATTTCTAGTGCAGGATCAGGCATGGCGCTTTCAAACTATTATGTCATGCCTCTGACTTGTAATAGTAAGGT	CTAGTGCAGGATC	24368	0	29735	13	Spike:OC43_NSP15_WT:23638-27734(+)	not_in_frame
AV241602:4-9-2026_A_Chris:2535435803:1:21502:1072:0081	CATATTTTTTGGGGATTGTATAACTTTACCCTTTGATTGTCAATGGGATTTGATAATTTCTGATATGTATGACCCTATTACTAAGAACATAGGGAAGTACAATGTGAGTAAAGATGGTTTCTTTACATACATTTGTCAT	TT	20925	0	duplicate	2	ORF1b:OC43_NSP15_WT:13562-21492(+)	not_in_frame
AV241602:4-9-2026_A_Chris:2535435803:1:21502:1650:0106	TGAGTGTACTGGAGGCATAGATATATGCAGCCAGGATAAAGTTTTTGGTTATGTACAGCAGGGTATTTTTAATAAGGCTACTATTGCTCAAATTAAAGCCTTGTTTTTGGAAAGGTTTTATATAAAGTGGACATCTTGCT	AAAGGTTTTAT	4893	0	9039	11	ORF1a:OC43_NSP15_WT:207-13357(+)	not_in_frame
AV241602:4-9-2026_A_Chris:2535435803:1:21502:2705:0118	AGAAAAGTCGAGATAAGGCACTCTCTATCAGAATGGATGTCTTGCTGCTATAATAGATGTCTTTATAGAGAAGGTTATAGCAGACTATAGATTAATTAGTTGAAAGTTTTGTGTTGTAATGTATAGTGTTGGAGAAAGTG	ATGTCTTT	30553	0	duplicate	8	not_in_cds	N/A
AV241602:4-9-2026_A_Chris:2535435803:1:21502:2596:0229	ACATGTTTCACAGCATTCGCTAATACTGTAGAGGATGCTGTTAACAAACTGGTTTTCTTAGCTGTTGACTTTATTACCTGGCGCAGACAGGAGTTAAATGTTTATGGCTGATGCTTATCTTGGTGTATCAGACACTGTGT	GTGTAT	28163	0	duplicate	6	E:OC43_NSP15_WT:28139-28392(+)	no
AV241602:4-9-2026_A_Chris:2535435803:1:21502:2596:0529	ACAGGTACTTATAAGTGCCCCCAAACTAAATCTTTAGTTGGCATAGGTGAGCACTGTTCGGGTCTTGCTGTTAAAAGTGATTAACAAGACCCTTGTGGAGGCAATTCTTGTACTTGCCGACCACAAGCATTTTTGGGTTG	ACAAGACCC	25343	0	21856	9	Spike:OC43_NSP15_WT:23638-27734(+)	stop_codon_introduced
AV241602:4-9-2026_A_Chris:2535435803:1:21502:2519:0567	GCTAAGCGTGTTTTGGGTTTACAAACCCAAACCGTGGATTCTGCTCAAGGTTCTGAATATGATTATGTTATATATTCACAGACTGCAGAAACATGAATTCTCCGCGCATTCTGTAAATGTTAATATGTCGGAAGGTGTCT	TGAATTCTCC	17749	0	20646	10	ORF1b:OC43_NSP15_WT:13562-21492(+)	not_in_frame
AV241602:4-9-2026_A_Chris:2535435803:1:21502:3605:0217	CAACATAGCCACAACGTCTATATCATGGCCGACAAGCAGAAGAACGGCATCAAGATGAACTTCAAGATCCGCCACAACATCGAGGACGGCAGCGTGCAGCTCGCCGAC	AT	21977	0	duplicate	2	EGFP:OC43_NSP15_WT:21540-22252(+)	not_in_frame
AV241602:4-9-2026_A_Chris:2535435803:1:21502:3673:0206	AACCCCTCGCAGAAAAGTCGAGATAAGGCACTCTCTATGAATGAAGTTAATTCAGAATGGATGTCTTGCTGCTATAATAGATAGAGAAGGTTATAGCAGACTATAGATTAATTAGTTGAAAGTTTTGTGTTGTAATGTAT	TGAATGAAGTTAAT	30524	0	30709	14	not_in_cds	N/A
AV241602:4-9-2026_A_Chris:2535435803:1:21502:3784:0440	TGGATACCAGGAGTTAGTAATCAAAACTTCACATTAAAGTATCTAAGCTTGACGACTAAGTTCGTCTTTGATTCATTGCACTGATCTCTTGTTAGATCTTTTTGCAATCTAGCATTTGTTAAAGTTCTTAAGGCCACGCC	TTAAAGTATCTAAGCT	27725	0	4060	16	Spike:OC43_NSP15_WT:23638-27734(+)	not_in_frame
AV241602:4-9-2026_A_Chris:2535435803:1:21502:4475:0149	TCTTCTTTGCTGCAAGTGTTGTTATGATCATGTTATGGCGACTGATCATAAATATGTCTTGAGTGTTTCACCATATGTGTGTAATGCACCAGGATGTGATGTAAATGATGTTACCAAATTGTATCTAGGTGGTGCATGTC	GC	16297	0	duplicate	2	ORF1b:OC43_NSP15_WT:13562-21492(+)	not_in_frame
AV241602:4-9-2026_A_Chris:2535435803:1:21502:4676:0429	TTATATATGATTGATCCTGCAGGTGTCTGTCTTGGTGCAGGTCAATTCGTGTTAAGGATGGTTGGGTCATACCCTTAGCCTTTATGCCTGTGCAATCCCGGAAATTTATTGTTCCATGGGTTATGTACTTGCGTAAGCGT	TTAAGGAT	710	0	duplicate	8	ORF1a:OC43_NSP15_WT:207-13357(+)	not_in_frame
AV241602:4-9-2026_A_Chris:2535435803:1:21502:4895:0047	TAGGTAGTACTTTTGTAAATACATCCTATAGTGTGGTAGTACAACCACGTACAATCAATTCAATACAGGATGGTGATAAGCGGTCGTGTTATAAATTACAAGGTCTTTTAGAGGTCTCTGTTTGCCAGTATAATATGTGC	AGCGGTCGTGTT	24100	0	25687	12	Spike:OC43_NSP15_WT:23638-27734(+)	no
AV241602:4-9-2026_A_Chris:2535435803:1:21502:5378:0365	ATTTTTGTGGATGGTGTGCCTTTTGTTGTTTCAATTGGCTACCATTATAAAGAACTTGGTATTGTGATGAATATGGATGTGGATACACATCGTTATCGCTTGTCTTTAAAAGACTTGCTTTTATATGCTGCTGACTTCCA	CT	14430	0	duplicate	2	ORF1b:OC43_NSP15_WT:13562-21492(+)	not_in_frame
AV241602:4-9-2026_A_Chris:2535435803:1:21502:0387:0902	ATGTTGTTGTTATGAGTACCTGCGCTGGTAATTATACTAAAGCGCCGTATGTAATGCTGAACACTTCAATACCCAACCTTCCTGATTGTTTTAACCTCTCTTTTAAGGAAGAGTTGGATCAATGGTTTAAAAATCAAACA	TTGTTTTAACCTCTC	27368	0	16770	15	Spike:OC43_NSP15_WT:23638-27734(+)	no
AV241602:4-9-2026_A_Chris:2535435803:1:21502:0336:1180	CCTTCCGACATAATGGCTGTCGCTTATGCAGACAAGCCTAATCATTATCGTGAGCAAAGGTAGTGGGCGAGGAGCTGTTCACCGGGGTGGTGCCCATCCTGGTCGAGCTGGACGGCGACGTAAACGGCCACAAGTTCAGC	AGGTAGT	21547	0	duplicate	7	EGFP:OC43_NSP15_WT:21540-22252(+)	not_in_frame
AV241602:4-9-2026_A_Chris:2535435803:1:21502:1500:0680	CGGTAGCCTGCACACCTTCCGACATATTCATTTCTGCTGTTAACAGCTTTCGAATTGCGCTATAGCCAGGGACGTGTTGTATCCTAGGCAGTGGCCCGCCCATAGGTCACAATGTCGAAGATCAACAAATACGGTCTCGA	GAATTGCGCTAT	158	0	30157	12	not_in_cds	N/A
AV241602:4-9-2026_A_Chris:2535435803:1:21502:1685:0882	ACAAGCTGGAAAGTAACTACAACAGCCACAACGTCTATATCATGGCCGACAAGCAGAAGAACGGCATCAAGCATCCATTTGTGTGT	AA	21963	0	duplicate	2	EGFP:OC43_NSP15_WT:21540-22252(+)	not_in_frame
AV241602:4-9-2026_A_Chris:2535435803:1:21502:1899:1119	GCGGTAGCCTGCACACCTTCCGACATGTTGCGAGAAGGGCTTGTACGTATCGTGCGTACTCGTTCTATGTCGTATTGCAGAGTTGGATTATGTGAGGAGTGGCAGTTAGCTGATGAGGGTATATGTTTTAATTTTAATGG	GTGGCAGTT	9136	0	16143	9	ORF1a:OC43_NSP15_WT:207-13357(+)	no
AV241602:4-9-2026_A_Chris:2535435803:1:21502:2913:0624	CATACGGCATCAAGGTGAACTTCAAGATCCGCCACAACATCGAGGACGGCAGCGTGCAGCTCGCCGACCACTATTTGCTAATTTTCCAGCAGAACACCCCCATCGGCGACGGCCCCGTGCTGCTGCCCGACAACCACTAC	TTTGCTAATTTT	22084	0	25432	12	EGFP:OC43_NSP15_WT:21540-22252(+)	no
AV241602:4-9-2026_A_Chris:2535435803:1:21502:3176:1182	TGCGACTACCCACTGGAGTTAAACGATTTGTCATCCTAACCTGGGTAATCGTCGCAAAGAACTATGGCATTTGGATACAGGTGTTGTTTCCTGTTTATATAAGCGTAATTTCACATATGATGTGAATGCTGATTATTTGT	TGGAGTT	24160	0	duplicate	7	Spike:OC43_NSP15_WT:23638-27734(+)	not_in_frame
AV241602:4-9-2026_A_Chris:2535435803:1:21502:3718:0722	ATCTTGGATAGCTACAGTGTTGATGAGGGTATATATTTTAAGTACTTGTGATGGAC	TGATGAGGGTATA	16014	0	9140	13	ORF1b:OC43_NSP15_WT:13562-21492(+)	not_in_frame
AV241602:4-9-2026_A_Chris:2535435803:1:21502:3992:1168	TTGTAAATGCTTTTTATGGTGTTGCTTTGAAAGATTGCGGTTTTGTTATGCAGTTTGGTTACATCTTTGGATCAAGATTTTGATTGCGAACAAGACTCGTGTGATTTTAAAGGTTGGATTCCTGGTAACATGATAGATGG	TCTTTGGATCAAGATT	1374	0	30080	16	ORF1a:OC43_NSP15_WT:207-13357(+)	not_in_frame
AV241602:4-9-2026_A_Chris:2535435803:1:21502:4803:0809	TTTGTCATCCTAACCTGGGTAATCGTCGCAAAGAACTATGGCATTTGGATACAGGTGTTGTTTCCTGTTTATATAAGCGTAATTTCACATATGATGTGAATGCTGATTATTTGTATTTTCATTTTTATCATGTCAGAAGG	TGTC	24296	0	duplicate	4	Spike:OC43_NSP15_WT:23638-27734(+)	not_in_frame
AV241602:4-9-2026_A_Chris:2535435803:1:21502:4894:1008	TTATTTTTAATGCTGTTGATTGTATGAGTGATTTTATGAGTGAGATTAAGTGTAAAACACAATCTATAGCACCACCTACTGTGGATACATTTTTGGTGTTTATGAATTAAACGGTTACACTGTTCAGCCAATCGCAGATG	TGTGGATACATTTT	24581	0	7946	14	Spike:OC43_NSP15_WT:23638-27734(+)	not_in_frame
AV241602:4-9-2026_A_Chris:2535435803:1:21502:1166:1423	ATCAAAGGGTTACGATATGGTTATCATGTGTTGCACTTTATTACACATGCACTTTCTGACTGATCTGATGGAGTGCAGTGTTATACGCCACATAGTCAAATATCGTATTCTAATTTTTATGCTAGTGGCTGTGTGCTTTC	ACTGAT	8832	0	duplicate	6	ORF1a:OC43_NSP15_WT:207-13357(+)	stop_codon_introduced
AV241602:4-9-2026_A_Chris:2535435803:1:21502:0866:1667	GGTACTTATAAGTGCCCCCAAAAACAAAGTTATGTACTAAATCTTTAGTTGGCATAGGTGAGCACTGTTCGGGTCTTGCTGTTAAAAGTGATTATTGTGGAGGCAATTCTTGTACTTGCCGACCACAAGCATTTTTGGGT	AAACAAAGTTATGT	25284	0	4302	14	Spike:OC43_NSP15_WT:23638-27734(+)	not_in_frame
AV241602:4-9-2026_A_Chris:2535435803:1:21502:1388:1271	CGTCTTTGATTCATTGCACTTTAGTTGACATTATGATCTCTTGTTAGATCTTTTTGCAATCTAGCATTTGTTAAAGTTCTTAAGGCCACGCCCTATTAATGGACATTTGGAGACCTGAGAAGAAATATCTCCGTTATATT	TTTAGTTGACATTA	27757	0	1268	14	not_in_cds	N/A
AV241602:4-9-2026_A_Chris:2535435803:1:21502:1429:1332	TTACATGGATCAGGTGAGGCTGCGACGACTTTACAGACATCAAGTTGACAAGCGGTAGCCTGCACACCTTCCGACATGGACAAGGAGAAAATGATAATATAAATGTACTTGCGTGTTGCAGTGCCCAAAAGCCGCGTGCA	ATGTACTTGC	30337	0	774	10	N:OC43_NSP15_WT:29110-30455(+)	not_in_frame
AV241602:4-9-2026_A_Chris:2535435803:1:21502:2045:1231	GAACTTCAAGATCCGCCTCCGCCACAACATCGAGGACGGCAGCGTGCAGCTCGCCGACCACTACCAGCAGAACACCCCCATCGGCGACGGCCCCGTGCTGCTGCCCGACAACCACTACCTGAGCACCCAGTCCGCCCTGA	TCCGCC	22038	0	duplicate	6	EGFP:OC43_NSP15_WT:21540-22252(+)	no
AV241602:4-9-2026_A_Chris:2535435803:1:21502:2400:1226	CTTTTATGATTCGTAGTTGCTATAGCGGTCGTGTTTCTGCGGCCTTTCACGCTAACTCTTCCGAACCAGCATTGCTATTTCGGAATATTTCAGCCAACAGATAAATGCAACTACGTTTTTAATAATAGTCTTACACGACA	TTCAGCCAACAGA	25751	0	7612	13	Spike:OC43_NSP15_WT:23638-27734(+)	not_in_frame
AV241602:4-9-2026_A_Chris:2535435803:1:21502:2650:1370	AGCTGGAGTACAACTACAACAGCCACAACGTCTAAGTGGCCATTATTATTATCATGGCCGACAAGCAGAAGAACGGCATCAAGATGAACTTCAAGATCCGCCACAACATCGAGGACGGCAGCGTGCAGCTCGCCGACCAC	AGTGGCCATTATTAT	21991	0	28680	15	EGFP:OC43_NSP15_WT:21540-22252(+)	stop_codon_introduced
AV241602:4-9-2026_A_Chris:2535435803:1:21502:3268:1450	GGACGGCGACGAATAAGGCTTAAACGGCCACAAGTTCAGCGTGTCCGGCGAGGGCGAGGGCGATGCCACCTACGGCAAGCTGACCCTGAAGTTCATCTGCACCACCGGCAAGCTGCCCGTGCCCTGGCCCACCCTCGTGA	AATAAGGCT	21603	0	4854	9	EGFP:OC43_NSP15_WT:21540-22252(+)	stop_codon_introduced
AV241602:4-9-2026_A_Chris:2535435803:1:21502:5432:1316	TGTTTGCTGCAGAAACGCAAAAGGCAGATGTGTATGATATGTGGCTTACCGAGGAAGCCTTTAAGCAGAGTTATGCATCAGCAACAATACAAGAGATTGTTAGTGAGCGCGAATTGATTCTCTCTTGGGAGATTGGAAAA	GATGTGTATGATATGTGGCTT	16516	0	6423	21	ORF1b:OC43_NSP15_WT:13562-21492(+)	no
AV241602:4-9-2026_A_Chris:2535435803:1:21502:1738:2170	AGGTTTTATATTATTATTGCCTCTTTTATTAAGCTCTTTAGCTTGTTTAGGCATGTTGCCTATGGTTGTAGTAAATCTGGTTGTTTACCAGGAGTTGTTTTGTTACAAGAGGAATATGTCGGAAGGTGTCTGGTGAGCCA	TTACCAGGAG	7397	0	29120	10	ORF1a:OC43_NSP15_WT:207-13357(+)	not_in_frame
AV241602:4-9-2026_A_Chris:2535435803:1:21502:1640:2189	AATCTGGTTGTTCAGCTAATTTTATTGGAGTTTGTTTCATATGACTCCAGCATACACTCTTATTATATCACTGACGAGAAGAGTGGTGGTAGTAAGAGTGTTTGCACTGTTATAGATATTTTGTTGGATGATTTTGTGGC	GCTAATTTTATT	20352	0	25435	12	ORF1b:OC43_NSP15_WT:13562-21492(+)	no
AV241602:4-9-2026_A_Chris:2535435803:1:21502:1873:2020	AAGCGGTAGCCTGCACACCTTCCGACATCTTCAAGATCCGCCACAACATCGATGATTATTGGACGGCAGCGTGCAGCTCGCCGACCACTACCAGCAGAACACCCCCATCGGCGACGGCCCCGTGCTGCTGCCCGACAACC	TGATTATT	22054	0	duplicate	8	EGFP:OC43_NSP15_WT:21540-22252(+)	not_in_frame
AV241602:4-9-2026_A_Chris:2535435803:1:21502:2613:1907	GCGCTTGAAATTGTTTGCTGCAGAAACGCAAAAGGCAACCGAGGAAGCCTTTAAGCAGAGTTATGCATCAGCAACAATACAAGAGATTGTTAGTGAGCGCAAGAGGACAGATCTGAATTGATTCTCTCTTGGGAGATTGG	AAGAGGACAGATCT	16579	0	13529	14	ORF1b:OC43_NSP15_WT:13562-21492(+)	not_in_frame
AV241602:4-9-2026_A_Chris:2535435803:1:21502:3471:2090	ATGCAGACAAGCCTAATCATTATCGTGAGCAAGGGCGAGGAGCTGTTCACCGGGGTGGTGCCCATCCTGGTGGACACCGCATTCGAGCTGGACGGCGACGTAAACGGCCACAAGTTCAGCGTGTCCGGCGAGGGCGAGGG	TGGACACCGCAT	21585	0	29069	12	EGFP:OC43_NSP15_WT:21540-22252(+)	no
AV241602:4-9-2026_A_Chris:2535435803:1:21502:3176:2385	ACCAGGTTAGAAATGTTCAAACCAGGGGTAGAAGAGCTCAACCCAAGCAAACTGCTACCTCTCAGCAACCATCAGGAGGGACAATGTTACTATAATATGTTGTACCCTACTATTCTTGGTTCTCTGGAATTACTCAGTTT	CAATGTTACTATAAT	29281	0	12651	15	N:OC43_NSP15_WT:29110-30455(+)	stop_codon_introduced
AV241602:4-9-2026_A_Chris:2535435803:1:21502:5129:1952	CGACATGCAACCGTTCTGGTAGTAATGATACTTAGTGATGTTATTTGGATGCAGAATAAAGGCTTGTTTTATACTCAGGTTTATAAGAATATGGCTGTGTATCGCAGCCTTACTTTTGTTAATGTACCATATGTTTATAA	TACTTAGTGATGT	22707	0	12697	13	HE:OC43_NSP15_WT:22349-23622(+)	not_in_frame
AV241602:4-9-2026_A_Chris:2535435803:1:21502:5080:2097	CTGCAGAGGACATCAGCCTTCTTAAGAAGATGGATGAGCCCTATACTAAAGACACCTCAGTCTTAATGGTAAATATAAGAGAATGAACCTTATGTCGGCATCTGGTGGTAACCCCTCGCAGAAAAGTCGAGATAAGGCAC	TCTTAATGGT	30448	0	23832	10	N:OC43_NSP15_WT:29110-30455(+)	not_in_frame
AV241602:4-9-2026_A_Chris:2535435803:1:21502:0570:2652	AAGATTCTGTTTTTAAGCCTCGACCTGCAGGTGTTCTTACTAATCGTAAAAGTTGTTCATGATGTAGTTTATGCACAACACTGTTTCAAAGCTCCTAAAAATT	TCGTAAAAGTTGT	25076	0	8075	13	Spike:OC43_NSP15_WT:23638-27734(+)	not_in_frame
AV241602:4-9-2026_A_Chris:2535435803:1:21502:0571:2746	TATTAAGCGTCTTAAGAATGGTTTCCAAGGACGTCAGATTATGGGTAGTTGCTCTTTTGAGGATGAATTGACACCTAGCGATGTTTATCAACAACTCAGGATTATTCGCTGGTATCAAGTTACAATCAAAACGCACTAGA	TCAGGATTAT	10833	0	3329	10	ORF1a:OC43_NSP15_WT:207-13357(+)	not_in_frame
AV241602:4-9-2026_A_Chris:2535435803:1:21502:0065:2896	CGAGCTGAAGGGCATCGACTTCAAGGAGGACGGCAACATCCTAACACACGTCTATGGGGCACAAGCTGGAGTACAACTACAACAGCCACAACGTCTATATCATGGCCGACAAGCAGAAGAACGGCATCAAGATGAACTTC	TAACACACGTCTA	21948	1	19698	13	EGFP:OC43_NSP15_WT:21540-22252(+)	not_in_frame
AV241602:4-9-2026_A_Chris:2535435803:1:21502:1021:2485	GACCTTAGATAAAGTGCCACAGGCCGTCGAAACTAGCCTATTACAACATTGCTCTAAGTTCAATGTAGTACTAATTTATTTAAAGATTGTAGCAAGAGTTATAGCGGTTATCACCCAGCTCATGCTCCTTCATTTTTGGC	GCCTATTACAACATTGCTCT	17897	4	5130	20	ORF1b:OC43_NSP15_WT:13562-21492(+)	not_in_frame
AV241602:4-9-2026_A_Chris:2535435803:1:21502:0949:2906	CGCTTGAAATTGTTTGCTGCAGAAACGCAAAAGGCAACCGAGGAAGCCTTTAAGCAGAGTTATGCATCAGCAACAATACAAGAGATTGTTAGTCTCCGCTACTTTGTGAGCGCGAATTGATTCTCTCTTGGGAGATTGGA	GTCTCCGCTACTTT	16571	0	18483	14	ORF1b:OC43_NSP15_WT:13562-21492(+)	not_in_frame
AV241602:4-9-2026_A_Chris:2535435803:1:21502:1256:2494	ACAACTTGATGTGTATAGATATGAAAGGAACAATGTATGTTAGGCCGATAATTGAGGACTATCATACTCTGACGGTCACAATAATACGCGGCCATCTTTACATTCAAGGTATAAAACTAGCTAGGTACTGGCTATTCTTT	CTAG	28887	0	duplicate	4	M:OC43_NSP15_WT:28408-29099(+)	not_in_frame
AV241602:4-9-2026_A_Chris:2535435803:1:21502:2066:2732	GGCACTTGTCCTGCAGGTACTAAGACCTGCAGGTGTTTTATTTAACTTGTGATAATTTGTGCACTCCTGATCCTATTACATTTAAAGCTACAGGTACTTATAAGTGCCCCCAAACTAAATCTTTAGTTGGCATAGGTGAG	GACCTGCAGGTGTT	25208	0	25055	14	Spike:OC43_NSP15_WT:23638-27734(+)	not_in_frame
AV241602:4-9-2026_A_Chris:2535435803:1:21502:2771:2983	GTTCTGTGTGATTCTGGTAAAATATCATCTAAAGCTGGCAACTCCATTTTTAGTGGTACAAGGGTTAAGTCATTGTTAATGGAGTTTTCACTTTACCGATTTTTATAATTACACAGGCGAAGGTCAACCAATTATTTTTT	GTGGTACAAGGGTTAAGTCATTGTTAAT	22586	no_match	NA	28	HE:OC43_NSP15_WT:22349-23622(+)	not_in_frame
AV241602:4-9-2026_A_Chris:2535435803:1:21502:3964:2959	GGCGAGGGCGAGGGCGATGCCACCTACGGCAAGCTGACCCTGAAGTTCATCTGCACCACCGGCAAGCTGCCCGCAGAGGTGGATTGCCCTGGCCCACCCTCGTGACCACCCTGACCTACGGCGTGCAGTGCTTCAGCCGC	CAGAGGTGGAT	21702	0	307	11	EGFP:OC43_NSP15_WT:21540-22252(+)	not_in_frame
AV241602:4-9-2026_A_Chris:2535435803:1:21502:0468:3274	CGTGTCCGGCGAGGGCGAGGGCGATGCCACCTACGGCAAGCTGACCCTGAAGTTGGGTGGCAGTCATCTGCACCACCGGCAAGCTGCCCGTGCCCTGGCCCACCCTCGTGACCACCCTGACCTACGGCGTGCAGTGCTTC	TGGGTGGCAG	21675	0	21081	10	EGFP:OC43_NSP15_WT:21540-22252(+)	not_in_frame
AV241602:4-9-2026_A_Chris:2535435803:1:21502:1112:3555	TACACTGTTCAGCCAATCGCAGATGTTTACCGACGTAAACCTAATCTTCCCAATAGCGACATAATATAGAAGCTTGGCTTAATGATAAGTCGGTGCCCTCTCCATTAAATTGGGAACGTAAGACATTTTCAAATTGTAAT	GACAT	24660	0	duplicate	5	Spike:OC43_NSP15_WT:23638-27734(+)	not_in_frame
AV241602:4-9-2026_A_Chris:2535435803:1:21502:1603:3264	ATGCTTATCCACTTGTGTATCATGAAAATGAAGAATACCAAAAGTGATTGGCAGTGGTTTTTCGTGTTTATTTGGCATGTCGGAAGGTGTCTGGTGAGCCAATCCAGCACGGGCGCTCTTACCCTGAAAGTACGTGCATT	GTGATTGGCAGT	15936	0	3628	12	ORF1b:OC43_NSP15_WT:13562-21492(+)	stop_codon_introduced
AV241602:4-9-2026_A_Chris:2535435803:1:21502:2781:3215	CCGACCAGGTTAGAAATGTTCAAACATGCAGCAGATTCAGGGGTAGAAGAGCTCAACCCAAGCAAACTGCTACCTCTCAGCAACCATCAGGAGGGAATGTTGTACCCTACTATTCTTGGTTCTCTGGAATTACTCAGTTT	ATGCAGCAGATT	29222	0	17561	12	N:OC43_NSP15_WT:29110-30455(+)	no
AV241602:4-9-2026_A_Chris:2535435803:1:21502:3179:3507	CATGTCTGCTGTATCGGAAGGTCTTGAATTGACGGATGAAAGTTGTAATAACTTGGTGCCAACATATGGTGACAAATATTTGAAGAGTGACAACATTGTGGCAGCTGATTTAGGTGTTCTGATTCAAAATTCTGCAAAGC	ATATGGTGACAA	8194	1	5874	12	ORF1a:OC43_NSP15_WT:207-13357(+)	no
AV241602:4-9-2026_A_Chris:2535435803:1:21502:4813:3239	GTTGACAAGCGGTAGCCTGCACACCTTCCGACATCGAGTATATCGTACCACTTTGTATTTTTAACGGCAAGTTTTTGTCGAATACAAAGTATTATGATGATAGTCAATATTATTTTAAAAAGAACCTATAAAGACACTGG	AAAAGAACCT	23024	0	1214	10	HE:OC43_NSP15_WT:22349-23622(+)	not_in_frame
AV241602:4-9-2026_A_Chris:2535435803:1:21502:5098:3231	TGCACACCTTCCGACATTTACATACTAGCTAATGAATGTACAGAGCGCTTGTGTGTAAATTGTTTGCTGCAGAAACGCAAAAGGCAACCGAGGAAGCCTTTAAGCAGAGTTATGCATCAGCAACAATACAAGAGATTGTT	TGTGT	16486	0	duplicate	5	ORF1b:OC43_NSP15_WT:13562-21492(+)	not_in_frame
AV241602:4-9-2026_A_Chris:2535435803:1:11503:0548:0466	CCGTCTGTGACAGTCTTAATGCTAAGTTGGGTTTTGATAGCTCTAAAGAGTTTGTTGAATATAAGAAGCGCACATATTTACTGAGTGGCCAACAGCTACAGGTGATGTGGTGTTGGCTACTGATGATTTGTATGTTAAGA	AGCGCACATAT	6057	0	7699	11	ORF1a:OC43_NSP15_WT:207-13357(+)	not_in_frame
AV241602:4-9-2026_A_Chris:2535435803:1:11503:1771:0141	CAAGCGGTAGCCTGCACACCTTCCGACATGGCCTCTCTACCCCTATGGCAGATGTCCCACTGCTGCTGATATTAATATCCCTGATTCATCCATTTGTGTGTATGATCCGCTACCCATGCCTATAGTTATTTTGCTTGGCA	CATGCCTAT	23520	0	14035	9	HE:OC43_NSP15_WT:22349-23622(+)	no
AV241602:4-9-2026_A_Chris:2535435803:1:11503:2112:0028	CGACATCTCACATGTGTATAGAAGTGATAAGGTTGATTCAACCTTTGTCACAGAATATTATGAATTTTTAAATAAGCATTTTAGTATGATGATTTTGAGTGATGATGGGGTTGTGTGTTAAACTGTTAATTCTGATTATG	AACTGT	15597	0	duplicate	6	ORF1b:OC43_NSP15_WT:13562-21492(+)	stop_codon_introduced
AV241602:4-9-2026_A_Chris:2535435803:1:11503:2883:0598	ATGGTTCGTGTGTAGGTAGTGGTCCTGGTAAAAATAATGGTATAGGCACTTGTCCTGCAGGTAGAGGACACTTACTAATTATTTAACTTGTGATAATTTGTGCACTCCTGATCCTATTACATTTAAAGCTACAGGTACTT	TAGAGGACACT	25202	0	3229	11	Spike:OC43_NSP15_WT:23638-27734(+)	not_in_frame
AV241602:4-9-2026_A_Chris:2535435803:1:11503:3301:0029	ACATAGCTGGAGTACAACTACAACAGCCACAACGTCTATATCATGGCCGACAAGCAGAAGAACGGCATCAAGGTGAACTTCAAGATCCGCCACAACATCGAGGACGGCAGCGTGCAGCTAATCGCCGACCACTACCAGCA	TAA	22071	0	duplicate	3	EGFP:OC43_NSP15_WT:21540-22252(+)	no
AV241602:4-9-2026_A_Chris:2535435803:1:11503:3271:0489	AAGGCATTTTTGTTGAGGTTATGGTTACAATAGTTATGCGACTTATTATAATAGTTGGCAGAACCTTTTATATGATTCTAATGGTAATCTCTACGGTTTTAGAGACTACATAACAAACAGAACTTTTATGATTCGTAGTT	TGGTTACAATAGTT	25576	0	28218	14	Spike:OC43_NSP15_WT:23638-27734(+)	not_in_frame
AV241602:4-9-2026_A_Chris:2535435803:1:11503:3697:0222	TAAATGCATTACCTGAGATGGTGACTGATATTGTTGTTGTAGATGAAGTTAGTATGCTTACCAATTATGAGCTTTCTGTTATTAATGCGTGGTTGATGGTCGTGATGCTCGTATTCGCGCTAAGCATTATGTTTATATTG	ATGCGTGGTTGATGGTCGTG	17255	no_match	NA	20	ORF1b:OC43_NSP15_WT:13562-21492(+)	not_in_frame
AV241602:4-9-2026_A_Chris:2535435803:1:11503:4698:0148	TCCTATAGTGTGGTAGTACAACCACGTGACACATGATGTTTACAATCAATTCAATACAGGATGGTGATAATAAATTACAAGGTCTTTTAGAGGTCTCTGTTTGCCAGTATAATATGTGCGACTACCCACAAACGATTTGT	TGACACATGATGTT	24071	0	13234	14	Spike:OC43_NSP15_WT:23638-27734(+)	not_in_frame
AV241602:4-9-2026_A_Chris:2535435803:1:11503:5408:0159	CTGAAGGGAAGTGTACTATTGAGCAGACTATGGTTTAAACCACCATTTCTTTCTGATTTTATTAATGGTATTTTTGCTAAGGTCAAAAATACCAAGGTTGCATTAAAGATCGTGTAATGTATAGTGAGTTCCCTGCTATA	GC	23979	0	duplicate	2	Spike:OC43_NSP15_WT:23638-27734(+)	not_in_frame
AV241602:4-9-2026_A_Chris:2535435803:1:11503:2711:1086	TAGCTAATGAATGTACAGAGCGCTTGAAATTGTTTGCTGCAGAAACGCAAAAGGCAACCGAGGAAGCCTTTAAGCAAACACTATACATTGAGTTATGCATCAGCAACAATACAAGAGATTGTTAGTGAGCGCGAATTGAT	AACACTATACATT	16536	0	30607	13	ORF1b:OC43_NSP15_WT:13562-21492(+)	not_in_frame
AV241602:4-9-2026_A_Chris:2535435803:1:11503:3524:0738	AGTTGGCATAGGTGAGCACTGTTCGGGTCTTGCTTGTTAATTGTTGCTGTTAAAAGTGATTATTGTGGAGGCAATTCTTGTACTTGCCGACCACAAGCATTTTTGGGTTGGTCTGCAGACTCTTGTTTACAAGGAGACAA	TTGCTTGTTAATTG	25324	1	5142	14	Spike:OC43_NSP15_WT:23638-27734(+)	not_in_frame
AV241602:4-9-2026_A_Chris:2535435803:1:11503:3719:0900	TCTTTGGAAACACTGTTGGCTGCTATTAAGCGTCTTAAGAATGAAGCAGCACGGTTTCCAAGGACGTCAGATTATGGGTAGTTGCTCTTTTGAGGATGAATTGACACCTAGCGATGTTTATCAACAACTCGCTGGTATCA	GAAGCAGCAC	10757	0	21773	10	ORF1a:OC43_NSP15_WT:207-13357(+)	not_in_frame
AV241602:4-9-2026_A_Chris:2535435803:1:11503:4719:1182	ATCAGGTGAGGCTGCGACGACTTTACAGACATACAGTTGACAAGCGGTAGCCTGCACACCTTCCGACATTACAAGTTGAAATGAATAGGTTACAGGAGGCAATAAGAGGACAGATCAAAAGTCTTAAATCAGAGCTACAT	AAGAGGACAGATC	27494	0	13529	13	Spike:OC43_NSP15_WT:23638-27734(+)	not_in_frame
AV241602:4-9-2026_A_Chris:2535435803:1:11503:5178:1206	TTTGGAGTAATAAATGGTTTCACAGCATTCGCTAATACTGTAGAGGATGCTGTTAACAAACTGGTTTTCTTAAGGGTGTAGGAAGTAGCTGTTGACTTTATTACCTGGCGCAGACAGGAGTTAAATGTTTATGGCTGATG	TAAGGGTGTAGGAAG	28099	0	5642	15	ns12.9:OC43_NSP15_WT:27823-28151(+)	stop_codon_introduced
AV241602:4-9-2026_A_Chris:2535435803:1:11503:0324:1465	GTCCGTGTAAATTGAATGGTTCGTGTGTAGGTAGTGGTCCTGGTAAAAATAATGGTATAGGCACTTGTCCTGCAGGTACTAATTATTTAACTTGTGATAATTTGTGCACTCCTGATCGATCTTAATCTATTACATTTAAA	GATCTTAAT	25243	0	23084	9	Spike:OC43_NSP15_WT:23638-27734(+)	stop_codon_introduced
AV241602:4-9-2026_A_Chris:2535435803:1:11503:0815:1619	ATACAGGTGTTGTTTCCTGTTTATATAAGCGTAATTTCACATATGATGTGAATGCTGATTATTTGTATTTTCATTTTTATGGCAAGAAGGTGCATGTCGGAAGGTGTCTGGTGAGCCAATCCAGCACGGGCGCTCTTACC	GG	24294	0	duplicate	2	Spike:OC43_NSP15_WT:23638-27734(+)	not_in_frame
AV241602:4-9-2026_A_Chris:2535435803:1:11503:0882:1706	AACGGGGGTGCTTATAGCCTGTTTGAGTATGTAGATTTGACTATGGCTAAATTCCCGCTTAAGTTGGCTGGTACTGCCGTAATAAATTTAAGAGCAGACCAGATTAATGATATGGTTTATTCCCTTCTTGAAAAGGGTAA	GTATGTAGATTTGAC	21330	0	19079	15	ORF1b:OC43_NSP15_WT:13562-21492(+)	no
AV241602:4-9-2026_A_Chris:2535435803:1:11503:1240:1545	CCACAACATCGAGGACGGCAGCGTGCAGCTCGCCGACCACTACCAGCAGAGAGATACAAATAAAGAAGTTTTCGTTGGTGACAGTTTAACACCCCCATCGGCGACGGCCCCGTGCTGCTGCCCGACAACC	AGAGATACAAATAAAGAAGTTTTCGTTGGTGACAGTTT	22091	0	21440	38	EGFP:OC43_NSP15_WT:21540-22252(+)	not_in_frame
AV241602:4-9-2026_A_Chris:2535435803:1:11503:2043:1751	TGGACAAGGACAGTTTTATCTATGGCTGTAGCAAAGGTTATTGCTAAGTGGGTTGCTGTGAATGTTTTGAATTTCACAGATATACCTCAAATTAAGATAGTGCTTTTGTGCTATTTGTTTATTGGTTATATTATTAGCTG	AGG	11381	0	duplicate	3	ORF1a:OC43_NSP15_WT:207-13357(+)	no
AV241602:4-9-2026_A_Chris:2535435803:1:11503:2189:1781	TAAGTTATTGAAGATCTTAGTATACGTGCTCTTCAGAAGCGCTTATACTCACATGTGTATAGAAGTGATAAGGTTGATTCAACCTTTGTCACAGAATATTATGAATTTTTAAATAAGCATTTTAGTATGATGATTTTGAG	TT	15442	0	duplicate	2	ORF1b:OC43_NSP15_WT:13562-21492(+)	not_in_frame
AV241602:4-9-2026_A_Chris:2535435803:1:11503:3507:1283	TATCATGGGTTGCACTTTATTACACATGCACTTTCTGACTGTCCCCTCTGATGGAGTGCAGTGTTATACGCCACATAGTCAAATATCGTATTCTAATTTTTATGCTAGTGGCTGTGTGCTTTCCTCTGCTTGCACTATGT	ACTGTCCCCT	8832	0	28297	10	ORF1a:OC43_NSP15_WT:207-13357(+)	not_in_frame
AV241602:4-9-2026_A_Chris:2535435803:1:11503:3450:1659	CTCGCAGAAAAGTAGCACTTGTCGAGATAAGGCACTCTCTATCAGAATGGATGTCTTGCTGCTATAATAGATAGAGAAGGTTATAGCAGACTATAGATTAATTAGTTGAAAGTTTTGTGTTGTAATGTATAGTGTTGGAG	GTAGCACTT	30503	0	11809	9	not_in_cds	N/A
AV241602:4-9-2026_A_Chris:2535435803:1:11503:0136:1843	TCTTAGTATACGTGCTCTTCAGAAGCGCTTATACTCACATGTGTATAGAAGTGATAAGGTTGATTCAACCTTTTAATAATGATTATTGTCACAGAATATTATGAATTTTTAAATAAGCATTTTAGTATGATGATTTTGAG	TTTAATAATGATTA	15521	1	9180	14	ORF1b:OC43_NSP15_WT:13562-21492(+)	not_in_frame
AV241602:4-9-2026_A_Chris:2535435803:1:11503:0052:1922	CAGAAGAACGGCATCAAGGTGAACTTCAAGAACCGCCACAACATCGAGGACGGCAGCGTGCAGCTCGCCGACCACTACCAGCAGAACACCCCCATCGGCGACGGCCCCGTAATCTATGCTTGTGCTGCTGCCCGACAACC	GTAATCTATGCTT	22115	0	89	13	EGFP:OC43_NSP15_WT:21540-22252(+)	not_in_frame
AV241602:4-9-2026_A_Chris:2535435803:1:11503:0043:2086	TTTACTATTCTTCATATGCTGTTGTACAGGATGTGGGACTAGTTAGTAACAGTATGTTTTAAGAAATGTGGTGGTTGTTGTGATGATTATACTGGATACCAGGAGTTAGTAATCAAAACTTCACATGACGACTAAGTTCG	TAGTAACAGTA	27654	0	8699	11	Spike:OC43_NSP15_WT:23638-27734(+)	not_in_frame
AV241602:4-9-2026_A_Chris:2535435803:1:11503:0930:2161	AGAATTTGTCTTTCAGGCAGAAAAATTTATGAAGTTGAAGCATTCATATATCTGCGTGGCTTGTTACATTCATCCCAATTGCCATTAGATGTTTATGATTTAACCATGCCTAGTCAAGTTCAGAAAGCCAAGCAAAAACC	AGCATTCATATATCT	2446	0	11598	15	ORF1a:OC43_NSP15_WT:207-13357(+)	no
AV241602:4-9-2026_A_Chris:2535435803:1:11503:2212:1975	TAACTTGTGATAATTTGTGCACTCCTGAATATAAGATTGATCCTATTACATTTAAAGCTACAGGTACTTATAAGTGCCCCCAAACTAAATCTTTAGTTGGCATAGGTGAGCACTGTTCGGGTCTTGCTGTTAAAAGTGAT	TGAATATAAGAT	25238	0	6047	12	Spike:OC43_NSP15_WT:23638-27734(+)	no
AV241602:4-9-2026_A_Chris:2535435803:1:11503:2308:2307	AGCCTGCACACCTTCCGACATGATTAATTAGTTGAAAGTTTTGTGTTGTAATGTAACATGTGATTACTTTAGTGTTGGAGAAAGTGAAAGACTTGCGGAAGTAATTGCCGACAAGTGCCCAAGGGAAGAGCCAGCATGTT	ACATGTGATTACTT	30612	0	18596	14	not_in_cds	N/A
AV241602:4-9-2026_A_Chris:2535435803:1:11503:2578:2154	GCTGCTAATGTTTCTGTTAGCAGGTTTAATGGTCAAGCATTTTCCTTCTACTTGGAATAAGAGATTTGGTTTTATAGAAGATTCTGTTTTTAAGCCTCGACCTGCAGGTGTTCTTACTAATCATGATGTAGTTTATGCAC	TGGTCAAGCATTT	24998	0	1997	13	Spike:OC43_NSP15_WT:23638-27734(+)	not_in_frame
AV241602:4-9-2026_A_Chris:2535435803:1:11503:3140:1917	CCCGGCTGACATTGTTGATCGGGACCCAAGTAAAATTATTGCGATGAGGCTATTCCGACTAGGTTTCCGCCTGGCACGGTACTCCCTCAGGGTTACTATATTGAAGGCTCAGGAAGGTCTGCTCCTAATTCCAGATCTA	AAATTATT	29611	0	duplicate	8	N:OC43_NSP15_WT:29110-30455(+)	not_in_frame
AV241602:4-9-2026_A_Chris:2535435803:1:11503:3529:2193	TGTCACAGCGAGGGTTAGTCCTGGTCTGTGCATTGCTGGTGATAGAGGTATAGCTCCTAAGAGTGGTTATTTTGTTGGCGCCATAATGTAAATAATACTTGATGTCGGAAGGTGTCTGGTGAGCCAATCCAGCACGGGCG	TGGCGCCA	27215	0	duplicate	8	Spike:OC43_NSP15_WT:23638-27734(+)	not_in_frame
AV241602:4-9-2026_A_Chris:2535435803:1:11503:4028:1842	TCACATGTGTATAGAAGTGATAAGGTTGATTCAACCTTTGTCACAGAATATTATGAATTTTTAAATAAGCATTTTAGTATGATGATTTAAACTACCTCCATTGAGTGATGATGGGGTTGTGTGTTATAATTCTGATTATG	TAAACTACCTCCA	15571	1	19132	13	ORF1b:OC43_NSP15_WT:13562-21492(+)	not_in_frame
AV241602:4-9-2026_A_Chris:2535435803:1:11503:4857:2328	GGATCTCCGTACATAGACGATTTTAATCGTATAGCTAGTTGTAAATGGACCGATGTGGATGATTACATACTAGCTAATGAATGTACAGAAATTTGCGCTTGAAATTGTTTGCTGCAGAAACGCAAAAGGCAACCGAGGAA	AATTT	16479	0	duplicate	5	ORF1b:OC43_NSP15_WT:13562-21492(+)	not_in_frame
AV241602:4-9-2026_A_Chris:2535435803:1:11503:0184:2740	CGTGTTTCTGCGGCCTTTCACGCTAACTGGTTGATGATCTTCCGAACCAGCATTGCTATTTCGGAATATTAAATGCAACTACGTTTTTAATA	TGGTTGATGA	25719	0	duplicate	10	Spike:OC43_NSP15_WT:23638-27734(+)	not_in_frame
AV241602:4-9-2026_A_Chris:2535435803:1:11503:1505:2791	TCATGTGTTGCACTTTATTACACAAGGCAGTGGTTTGCACTTTCTGCTGATGGAGTGCAGTGTTATACGCCACATAGTCAAATATCGTATTCTAATTTTTATGCTAGTGGCTGTGTGCTTTCCTCTGCTTGCACTATGTT	AGGCAGTGGTT	8821	0	20849	11	ORF1a:OC43_NSP15_WT:207-13357(+)	not_in_frame
AV241602:4-9-2026_A_Chris:2535435803:1:11503:2141:3018	ACCGTCTGTGACAGTCTTAATGCTAAGTTGGGTTTTGATAGCTCTAAAGAGTTTGTTGAATATAAGATTACTGACGCACTTAGTGGCCAACAGCTACAGGTGATGTGGTGTTGGCTACTGATGATTTGTATGTTAAGAGA	ACGCACTT	6063	0	14473	8	ORF1a:OC43_NSP15_WT:207-13357(+)	not_in_frame
AV241602:4-9-2026_A_Chris:2535435803:1:11503:2891:3026	GTGTGGTTACTAAGTTTTTGTTTAATGTTCATTTAGGCATGGCGCTTTCACACTATTATGTCATGCCTCTGACTTACATTCATCCCAATTAATTATAAAATTTCGTAATAGTAAGGTTAAGCATGGTTTTACTTTAGAAT	ACATTCATCCCAATTAATTATAAAATTTC	24409	no_match	NA	29	Spike:OC43_NSP15_WT:23638-27734(+)	not_in_frame
AV241602:4-9-2026_A_Chris:2535435803:1:11503:3631:2460	GTAGTTTATTTTGGAGGTTGTGTGTATTGGAGTCCAGCACGTAATATTACAGTTTACTACATATGGATTCCTATATTAAAATCCTCTGTTAAGTCATATGACAGTTTGGTTTATACTGGAGTTTTAGGTTGCAAGGCTAT	ATTACAGTTTACTAC	1637	0	17845	15	ORF1a:OC43_NSP15_WT:207-13357(+)	no
AV241602:4-9-2026_A_Chris:2535435803:1:11503:4777:2727	CATATCAACAACAAGATGGTATGATGAATATGAGTCCAAAACCACAGCGTCAGCGTGGTCATAAGAAAGACTCTTGTTTTGGACAAGGAGAAAATGATAATATAAGTGTTGCAGTGCCCAAAAGCCGCGTGCAGCAAAAT	AGACTCTTGTTT	30311	0	25398	12	N:OC43_NSP15_WT:29110-30455(+)	no
AV241602:4-9-2026_A_Chris:2535435803:1:11503:0368:3454	ACCGGCATCACAAGTCATTGTTAATAATTAGTATTACGTTATGATAAGAGTGCTGGCTATCCATTTAACAAATTTGGAAAAGCCAGGCTCTATTATGAAGCATTATCATTTGAGGAACCGGATGAAATTTACGCTTATAC	TTAGTATTACG	14790	0	10978	11	ORF1b:OC43_NSP15_WT:13562-21492(+)	not_in_frame
AV241602:4-9-2026_A_Chris:2535435803:1:11503:1195:3550	CTGCACACCTTCCGACATGGCCTCTCTACCCCTATGGCAGATGTCCCACTGCTGCTGATATTAATATCCCTGATTAATACCATCTTGATCATCCATTTGTGTGTATGATCCGCTACCAGTTATTTTGCTTGGCATTCTTT	TAATACCATCTTGA	23491	0	24492	14	HE:OC43_NSP15_WT:22349-23622(+)	not_in_frame
AV241602:4-9-2026_A_Chris:2535435803:1:11503:1074:3532	GCTGCATTTGTCTGTGGTGATTATGCAGCATGTAAATCACAGTTGGTTAACCCCCATAATGAATATGGTAGTTTCTGTGATAACATTAATGCCATACTCACAGAAGTAAATGAACTACTTGACACTACACAGTTGCAAGT	TAACCCCCATAA	26156	1	22498	12	Spike:OC43_NSP15_WT:23638-27734(+)	no
AV241602:4-9-2026_A_Chris:2535435803:1:11503:0819:3600	GCACACCTTCCGACATACGGCATCAAGGTGAACTTCAAGAGCCGCCACAACATCGAGGACGGCAGCGTGCAGCTCGCCGACCACTACCAGCAGAACACCCACAACATCGAGGACGGCCCCGTGCTGCTGCCCGACAACCA	ACA	22098	0	duplicate	3	EGFP:OC43_NSP15_WT:21540-22252(+)	no
AV241602:4-9-2026_A_Chris:2535435803:1:11503:1630:3332	TGAGGCTGCGACGACTTTACAGACATTTAGTTGACAAGCGGTAGCCTGCACACCTTCCGACATAGCACCACCTACTGGTGTTTATGAATTAAACGGTTACACTGTTCAGCCAGCCCTGTCAATTTATCGCAGATGTTTAC	GCCCTGTCAATTT	24618	0	3464	13	Spike:OC43_NSP15_WT:23638-27734(+)	not_in_frame
AV241602:4-9-2026_A_Chris:2535435803:1:11503:1271:3543	GCCAGTGGTTTATCTACTGATGTACAATTACTGATTCACAAGTTAGGGCATTTGATATTTACAATGCTAGTGTTGCTGGCATTGGTTTACATTTAAAAGTTAATTGTTGCCGTTTTCAGCGTGTTGATGAGAACGGTGAT	CTGATTCACAAGTT	13408	0	3268	14	not_in_cds	N/A
AV241602:4-9-2026_A_Chris:2535435803:1:11503:1238:3616	ATTTTAATAGACCTTCATTGGTTGATGATAATAAATTTGATGTTTTAAAAGTGGATGATGTTGACGATGGTGGTGACAGCTCAGAGAGTGGTGCCAAAGAAACCAAAAAAAAGTAGTATAATGAAATCAACATTATTAAG	AAAAAGTAGTATAAT	6308	0	28498	15	ORF1a:OC43_NSP15_WT:207-13357(+)	stop_codon_introduced
AV241602:4-9-2026_A_Chris:2535435803:1:11503:1863:3088	CTAAGAATAGAGCCCGCACTGTTGCTCAGGTGTTTGGTGTTTCCATACTTAGTACTATGACTGGCAGAATGTTTCATCAAAAATGTTTGAAAAGTATAGCAGCTACACGTGGTGTTCCTGTAGTTATAGGCACCACTAAA	TCAGGTGTT	14973	0	duplicate	9	ORF1b:OC43_NSP15_WT:13562-21492(+)	no
AV241602:4-9-2026_A_Chris:2535435803:1:11503:2284:3468	ATGGTGCAACTACAACAGCCACAACGTCTATATCATGGCCGACAAGCAGAAGAACGGCATCAAGGTGAACTTCAAGATCCGCCACCTTTTTCCAGTTAACATCGAGGACGGCAGCGTGCAGCTCGCCGACCACTACCAGC	CTTTTTCCAGTT	22046	0	5048	12	EGFP:OC43_NSP15_WT:21540-22252(+)	no
AV241602:4-9-2026_A_Chris:2535435803:1:11503:2223:3534	GCAACCGTTCTGGTAGTAATGATATTTGTGGATACATTAAAAGATTGTGGATGCAGAATAAAGGCTTGTTTTATACTCAGGTTTATAAGAATATGGCTGTGTATCGCAGCCTTACTTTTGTTAATGTACCTTATGTTTAT	TGTGGATACATTAAAAGATTG	22711	no_match	NA	21	HE:OC43_NSP15_WT:22349-23622(+)	no
AV241602:4-9-2026_A_Chris:2535435803:1:11503:3051:3160	TCAGCGTGGTCATAAGAATGGACAAGGAACTGGAGGCATAGATGAAAATGATAATATAAGTGTTGCAGTGCCCAAAAGCCGCGTGCAGCAAAATAAGAGTAGAGAGTTGACTGCAGAGGACATCAGCCTTCTTAAGAAGA	ACTGGAGGCATAGAT	30321	0	4791	15	N:OC43_NSP15_WT:29110-30455(+)	no
AV241602:4-9-2026_A_Chris:2535435803:1:11503:3550:3173	GCAAAGAACTATGGCATTTGGATACAGGTGTTGTAAGTATTTTGAGTGTTTCCTGTTTATATAAGCGTAATTTCACATATGATGTGAATGCTGATTATTTGTATTTTCATTTTTATCAAGAAGGTGGTACTTTTTATGCA	TGTAAGTATTTTGAG	24224	1	14729	15	Spike:OC43_NSP15_WT:23638-27734(+)	no
AV241602:4-9-2026_A_Chris:2535435803:1:11503:4563:3386	TGGAAGTTGTTCATGTGTTAGCACTGAAACTACTGTTCAATCAAAAGATACTAATTTTTTAAACGGGTTCGGGGTACGAGTGTAGATGCCCGTCTCGGCATGGACCTCGTACCCTGCGCCAGTGGTTTATCTACTGATGT	CTCGGCATGGAC	13366	0	22230	12	not_in_cds	N/A
AV241602:4-9-2026_A_Chris:2535435803:1:11503:4897:3359	GAGGGTGTTAATTTTACGCCTTATCATGCCTTTAAATGCAACCGTTCTGGTAGTAATGATATTTAAATACTACGTTGGATGCAGAATAAAGGCTTGTTTTATACTCAGGTTTATAAGAATATGGCTGTGTATCGCAGCCT	TTAAATACTACG	22710	0	23815	12	HE:OC43_NSP15_WT:22349-23622(+)	stop_codon_introduced
AV241602:4-9-2026_A_Chris:2535435803:1:21503:0811:0275	ACCTTGTTTTTCGCAGCAAGGCGTTTTTAGGTATGATAATGTTAGCAGTGTCTGGCCTCTCTACCCCTATGGCAGATGTCCCACTGTAGAAGGTAGTCGTGCTGCTGATATTAATATCCCTGATTCATCCATTTGTGTGT	TGTAGAAGGTAGTCG	23466	0	13627	15	HE:OC43_NSP15_WT:22349-23622(+)	no
AV241602:4-9-2026_A_Chris:2535435803:1:21503:1422:0015	CATTGATAATGTTAGCAGTGTCTGGCCTCTCTACCCCTATAGGCACCACTAAATGGCAGATGTCCCACTGCTGCTGATATTAATATCCCTGATTCATCCATTTGTGTGTATGATCCGCTACCAGTTATTTTGCTTGGCAT	ATAGGCACCACTAA	23450	0	15065	14	HE:OC43_NSP15_WT:22349-23622(+)	not_in_frame
AV241602:4-9-2026_A_Chris:2535435803:1:21503:1528:0144	TATAGTTTTTACCATAGTGGCCATTATTATGTGGATTGTGTATTTTGTGAATAGTATCAGGTTGTTTATTAGAACTGGAAAATCTATGCTTGTGTTTTTGGAGTTTCAACCCAGAAACAAACAACTTGATGTGTATAGAT	AATCTATGCTTGT	28744	0	91	13	M:OC43_NSP15_WT:28408-29099(+)	not_in_frame
AV241602:4-9-2026_A_Chris:2535435803:1:21503:2382:0399	TACTCAGCGTATTATTAAAGCCCAATTTAAAACATTCGAGAAAGTAGATGGTGTGTATACTAATTTTAAATTGATAGGACACACCGTCTGTGACAGTCTTAATGCTAAGTTGGGTTTTGATAGCTCTAAAGAGTGCTTGT	GC	6042	0	duplicate	2	ORF1a:OC43_NSP15_WT:207-13357(+)	not_in_frame
AV241602:4-9-2026_A_Chris:2535435803:1:21503:2046:0548	ACGACGGCAACTACAAGACCCGCGCCGAGGTGAAGTTCGAGGGCGACACCCTGGTGAACCGCATCGAGCTGAAGGGCATCGACTTAAAGGAGGACGGCAACATCCCTGCGCCAGTTGGGGCACAAGCTGGAGTACAACTA	CTGCGCCAGT	21948	0	13375	10	EGFP:OC43_NSP15_WT:21540-22252(+)	not_in_frame
AV241602:4-9-2026_A_Chris:2535435803:1:21503:2677:0547	TGCTACATTCACTCTTTATGGTAAATCCAAACATTATGATAAATATTTTGGAGTAATAAATGGTTTAACCAATAAACAAATCACAGCATTCGCTAATACTGTAGAGGATGCTGTTAACAAACTGGTTTTCTTAGCTGTTG	TAACCAATAAACAAA	28048	0	duplicate	15	ns12.9:OC43_NSP15_WT:27823-28151(+)	no
AV241602:4-9-2026_A_Chris:2535435803:1:21503:3547:0180	TGAGGCTGCGACGACTTTACAGACAACTAGTTGACAAGCGGTAGCCTGCACACCTTCCGACATGTTCGTCTTTGATTCATTGCACTGATCTCTTGTTAGATCTTTTATATGGAGCATTCTTGCAATCTAGCATTTGTTAA	TATATGGAGCATTC	27777	1	27087	14	not_in_cds	N/A
AV241602:4-9-2026_A_Chris:2535435803:1:21503:3638:0329	GTGAACTTCAAGATCCGCCACAACATCGAGGACGGCAGCGTGCAGCTCGCCGACCACTACCAGATCCGCCACAACATCGAGGACGGCCCCGTGCTGCTGCCCGACAACCACTACCTGAGCACCCAGTCCGCCCTGAGCAA	ATCCGC	22088	0	duplicate	6	EGFP:OC43_NSP15_WT:21540-22252(+)	no
AV241602:4-9-2026_A_Chris:2535435803:1:21503:3882:0394	CCAGGAGTCCCAGCTACTGAAGCTAAGGGGTACTGGTACAGACACAACAGACGTTCTTTTAAAACAGCCGATGGCAACCAGCGTCAACTGCTGCCACGATGGTATTTTTACTATCTGGGAACAGGACCGCATGCACTAAA	CA	29509	0	duplicate	2	N:OC43_NSP15_WT:29110-30455(+)	not_in_frame
AV241602:4-9-2026_A_Chris:2535435803:1:21503:4987:0268	GAGCAGGATGTTTTGTAGATGATTTGTTAAAGACTGATAGTGTTCTTTTAATAGAACGATTTGTAAGTCTTGCAATAGATGCTTATCCACTTGTGTATCATGAAAATGAAGAATACCAAAAGGTTTTTCGTGTACTTATT	AC	15948	0	duplicate	2	ORF1b:OC43_NSP15_WT:13562-21492(+)	not_in_frame
AV241602:4-9-2026_A_Chris:2535435803:1:21503:0014:0775	AAGAATATTAAACTCAGTGAAAATGTTTTTGCTTCCTAGATTTATTCTAGTTAGCTGCATAATTGGTAGCTTAGGTTTTTACAACCCTCCTACCAATGTTGTTTCGCATAGGCAGCGAATGTAAATGGAGATTGGTTTTT	ATAGGCAGCGA	22433	1	26338	11	HE:OC43_NSP15_WT:22349-23622(+)	not_in_frame
AV241602:4-9-2026_A_Chris:2535435803:1:21503:1132:0731	TTGAGAAATAATATCTAAGCTGGTATTTTAAGGATGTCTTTTACTCCTGGTAAGCAATCCAGTAGTAGAGCGTCCTCTGGAAATCGTTCTGGTAATGGCATCCTCAAGTGGGCCGATCAGTCCGACCAGGTTAGAAATGT	GCTGGT	29100	0	duplicate	6	not_in_cds	N/A
AV241602:4-9-2026_A_Chris:2535435803:1:21503:1788:0739	AGCCACAACGTCTATATCATGGCCGACAAGCAGAAGAACGGCATCAAGGTGAACTTCAAGATCCGCCACAACATCGAGGTTCAAGATCCGCCACAACATCGAGGACGGCAGCGTGCAGCTCGCCGACCACTACCAGCAGA	TTCAAGATCCGCCACAACATCGAGG	22031	0	22032	25	EGFP:OC43_NSP15_WT:21540-22252(+)	not_in_frame
AV241602:4-9-2026_A_Chris:2535435803:1:21503:2045:0687	CCTATTTTTATTTAAAGGTTCTGGTTCTGATTTTTCATTAGCGGATAGTGTAGTTGAAGTTGTTACAACTTCACTTACACCATGTGGTTATTCTGAACCACCTAAAGTTGCAGATGTCGGAAGGTGTCTGGTGAGCCAAT	TT	2535	0	duplicate	2	ORF1a:OC43_NSP15_WT:207-13357(+)	not_in_frame
AV241602:4-9-2026_A_Chris:2535435803:1:21503:2261:0875	GAAGGCTCAGGAAGGTCTGCTCCTAATTCCAGATCTACTTCGCGCACATCCAGCAGAGCCTCTAGTGCAGGATCGCGTAGTAGAGCCAATTCTGGCAATAGAACCAACCCTCCTACCAATCCTACCTCTGGTGTAACACC	AACCCTCCTACCAAT	29778	0	22409	15	N:OC43_NSP15_WT:29110-30455(+)	no
AV241602:4-9-2026_A_Chris:2535435803:1:21503:3410:0699	GGTAGCCTGCACACCTTCCGACATATATAATTAAAGTATCTAAGCAATGCCCTTTTTGTTAAAGCAGAAGTTGTTGTAAACCCTGCTAATGGCCATATGGCACATGGTGGTGGTGTTGCAAAAGCTATTGCAGTAGCAGC	AATGCCCTTT	4074	0	26710	10	ORF1a:OC43_NSP15_WT:207-13357(+)	not_in_frame
AV241602:4-9-2026_A_Chris:2535435803:1:21503:4186:0789	AGCCAATCGCAGATGTTTACCGACGTAAACCTAATCTTCCCAATTGCAATATAGAAGCTTGGCTTAATGATAAGTCGGTGCCCTCTCCATTAAATTGGGAACAAGTGTGAACAATGTAAGACATTTTCAAATTGTAATTT	AAGTGTGAACAAT	24715	0	5703	13	Spike:OC43_NSP15_WT:23638-27734(+)	not_in_frame
AV241602:4-9-2026_A_Chris:2535435803:1:21503:4079:1167	CAAACTAAATCTTTAGTTGGCATAGGTGAGCACTGTTCGGGTCTTGCTGTTAAAAGTGATTAACTCGCTGTAATTTTGTGGAGGCAATTCTTGTACTTGCCGACCACAAGCATTTTTGGGTTGGTCTGCAGACTCTTGT	ACTCGCTGTAATT	25343	0	9320	13	Spike:OC43_NSP15_WT:23638-27734(+)	not_in_frame
AV241602:4-9-2026_A_Chris:2535435803:1:21503:4471:0999	GATTCGTAGTTGCTATAGCGGTCGTGTTTCTGCGGCCTTTCACGCTAACTCTTGGAATGCAGAATTCTTCCGAACCAGCATTGCTATTTCGGAATATTAAATGCAACTACGTTTTTAATAATAGTCTTACACGACAGCTG	TCTTGGAATGCAGAAT	25719	0	21116	16	Spike:OC43_NSP15_WT:23638-27734(+)	not_in_frame
AV241602:4-9-2026_A_Chris:2535435803:1:21503:4417:1069	CTTTTATGATTACAAAAGATTCTTATTGTAAGCTTAAGAATTCTTTGTCTGATGTTGCTTTCCCACTTCAATTTTTAATAGATATTTGAGTTTGTATAATAAATATAGGTATTACAGCGGTAAAATGGATACTGCTGCAT	TTTCCCACTTCAAT	9760	0	18214	14	ORF1a:OC43_NSP15_WT:207-13357(+)	not_in_frame
AV241602:4-9-2026_A_Chris:2535435803:1:21503:5312:0960	AATGCAACCGTTCTGGTAGTAATGATATTTACAGCTCCTGAAGATGGATGCAGAATAAAGGCTTGTTTTATACTCAGGTTTATAAGAATATGGCTGTGTATCGCAGCCTTACTTTTGTTAATGTACCATATGTTTATAAT	TACAGCTCCTGAAGA	22711	0	3089	15	HE:OC43_NSP15_WT:22349-23622(+)	stop_codon_introduced
AV241602:4-9-2026_A_Chris:2535435803:1:21503:0595:1500	GTTACGATATGGTTATCATGTGTTGCACTTTATTACACATGCACTTTCTGAGATCAAGATGTCTGATGGAGTGCAGTGT	AGATCAAGATGT	8832	0	20203	12	ORF1a:OC43_NSP15_WT:207-13357(+)	no
AV241602:4-9-2026_A_Chris:2535435803:1:21503:0404:1524	ACGATTTATACCCATTTGTTAGTGACAGTGTCGCTACAAGGTTGTTAATATATTTTGGGGATTGTATAACTTTACCCTTTGATTGTCAATGGGATTTGATAATTTCTGATATGTATGACCCTATTACTAAGAACATAGGG	AAGGTTGTTAAT	20922	0	20501	12	ORF1b:OC43_NSP15_WT:13562-21492(+)	no
AV241602:4-9-2026_A_Chris:2535435803:1:21503:0594:1764	AGCAACAATACAAGAGATTGTTAGTAACTTGTGATAATTGAGTGCGAATTGATTCTCTCTTGGGAGATTGGAAAAGTTAAGCCACCACTTAATAAAAATTATGTTTTTACTGGC	TAACTTGTGATAAT	16572	0	25214	14	ORF1b:OC43_NSP15_WT:13562-21492(+)	not_in_frame
AV241602:4-9-2026_A_Chris:2535435803:1:21503:0847:1329	CACACCTTCCGACATGTTACTAGGCTGCATGAGCTGTGAATTGCTTAGACCATAATCTAAACATGTTTTTGATACTTTTAATTTCCTTACCAACGGCTTTTGCTGTTATAGGAGATTTAAAGTGTACTTCAGATACTAGT	GCTGTGAAT	23616	0	11427	9	HE:OC43_NSP15_WT:22349-23622(+)	stop_codon_introduced
AV241602:4-9-2026_A_Chris:2535435803:1:21503:1568:1420	TTACAGACATGAAGTTGACAAGCGGTAGCCTGCACACCTTCCGACATGTGTTAATTTTACGCCTTATCATGCCTTTAAATGCAACCGTTCTGGTAGTAATGATATGTAACACACTTTGGATGCAGAATAAAGGCTTGTTT	TGTAACACAC	22709	0	12843	10	HE:OC43_NSP15_WT:22349-23622(+)	not_in_frame
AV241602:4-9-2026_A_Chris:2535435803:1:21503:3013:1237	TATGCTGTTGTACAGGATGTGGGACTAGTTGTTTTAAGAGCTATGTTCTTTTAAGATAGTGCTTTAATGTGGTGGTTGTTGTGATGATTATACTGGATACCAGGAGTTAGTAATCAAAACTTCACATGACGACTAAGTTC	GCTATGTTCTTTTAAGATAGTGCTTT	27664	no_match	NA	26	Spike:OC43_NSP15_WT:23638-27734(+)	not_in_frame
AV241602:4-9-2026_A_Chris:2535435803:1:21503:2814:1405	TGCATTGCTGGTGATAGAGGTATAGCTCCTAAGGACTGCTAGTTCCAGTGGTTATTTTGTTAATGTAA	GACTGCTAGTTCC	27201	0	9293	13	Spike:OC43_NSP15_WT:23638-27734(+)	not_in_frame
AV241602:4-9-2026_A_Chris:2535435803:1:21503:3288:1653	TGAAAAGCTTGCTCAGTTATTAATTGTTTTGTTTGCTAATCCAGCTGCTGTGGATAGCAAGTGCCTGACTAGTATTGAAGAAGTTTGCGATGATTACGCAAAGGACAATACTGTTTTGCAGGCTTTACAGAGTGCAAATT	CA	11994	0	duplicate	2	ORF1a:OC43_NSP15_WT:207-13357(+)	not_in_frame
AV241602:4-9-2026_A_Chris:2535435803:1:21503:4095:1551	CCTCATTTGTGTGCAAAGTTATAAAGGCATCAAAGTGTTGCCTCCACTGCTCTCAGAAAATCAGATCAGTGGATACACTTTGGCTGCTACCTCTGTAATGGTATTTTTCTAGTCTATTTCCTCCTCTGACA	TAATGGTATTTTT	26575	0	23943	13	Spike:OC43_NSP15_WT:23638-27734(+)	not_in_frame
AV241602:4-9-2026_A_Chris:2535435803:1:21503:4276:1348	CTGGGGCACAAGCTGGAGTACAACTACAACAGCCACAACGTCTATATCATGGCCGACAAGCAGAAGAACGGCATCAAGATGAACTTCAAGATCCGCGTGAACTTCAAGATCCGCCACAACATCGAGGACGGCAGCGTGCA	ATGAACTTCAAGATCCGC	22025	1	22026	18	EGFP:OC43_NSP15_WT:21540-22252(+)	no
AV241602:4-9-2026_A_Chris:2535435803:1:21503:1530:2176	GACACAGAGTTGACAAGCGGTAGCCTGCACACCTTCCGACATTTATAATAGTACTGCTATTTCTGTTCAAACATGTGATCTCACAGTAGGTAACTGTATTGTTTGATGTGGTTACTGTGTGGATTACTCTAAAAACATAC	ACTGTATTGTTTGAT	25891	0	10143	15	Spike:OC43_NSP15_WT:23638-27734(+)	stop_codon_introduced
AV241602:4-9-2026_A_Chris:2535435803:1:21503:4429:1924	AGTTATCTTGGTTGTGTTGTCAATGCTTATAATAGTACTGCTATTTCTGTTCAAACTGCTAATTTTATTTTGCATGATGTTAATAGTATGTCATCTCACAGTAGGTAGTGGTTACTGTGTGGATTACTCTAAAAACATAC	TGCTAATTTTATTTTGCATGATGTTAATAGT	25871	0	25434	31	Spike:OC43_NSP15_WT:23638-27734(+)	not_in_frame
AV241602:4-9-2026_A_Chris:2535435803:1:21503:5011:1984	CACACCTTCCGACATGCAGAAACGCAAAAGGCAACCGAGGAAGCCTTTAAGCAGAGTTATGCATCAGCAACAATACAAGAGATTGTTAAAAAGTACTACCTGTGAGCGCGAATTGATTCTCTCTTGGGAGATTGGAAAAG	AAAAGTACTACCT	16571	0	24024	13	ORF1b:OC43_NSP15_WT:13562-21492(+)	not_in_frame
AV241602:4-9-2026_A_Chris:2535435803:1:21503:5163:2273	GCACAATGAAATACTTGCCACTTCGGCTGGTTGTTTGTTTATCTGAGTGTTGCTTTTGAAAAGCTTGCTCAGTTATTAATTGTTTTGTTTGCTAATCCAGCTGCTGTGGATAGCAAGTGCCTGACTAGTATTGAAGAAGT	CTGGTTGTTTGTTT	11844	0	7390	14	ORF1a:OC43_NSP15_WT:207-13357(+)	not_in_frame
AV241602:4-9-2026_A_Chris:2535435803:1:21503:0373:2658	GGGATTGTATAACTTTACCCTTTGATTGTCAATGGGATTTGATAATTTTTTATGATTTTTCTGATATGTATGACCCTATTACTAAGAACATAGGGGAGTACAATGTGAGTAAAGATGGTTTCTTTACATACATTTGTCAT	TTTTTTATGATT	20975	1	duplicate	12	ORF1b:OC43_NSP15_WT:13562-21492(+)	no
AV241602:4-9-2026_A_Chris:2535435803:1:21503:0775:2684	TGTGTGCAAAGTTATAAAGGCATCAAAGTGTTGCCTCCACTGCTCTCAGAAAATCAGATCAGTGGATACACTTTGGCTGCCACCTCTGCTAGTCTATTTCCTCCTCTGACAGCAGCAGGTGTGTATGCACGTGTACCATT	GGTGTGTAT	26604	0	duplicate	9	Spike:OC43_NSP15_WT:23638-27734(+)	no
AV241602:4-9-2026_A_Chris:2535435803:1:21503:1640:2503	GTGACAGTTTGGTTAATGTAATCTAAACTTTAAAAATGGCTGTCGCTTATGCAGACAAGCCTAATCATTATCGTGAGCAAGGGCGAATTATCGTGAGCAAGGGCGAGGAGCTGTTCACCGGGGTGGTGCCCATCCTGGTC	ATTATCGTGAGCAAGGGCGA	21533	0	21534	20	not_in_cds	N/A
AV241602:4-9-2026_A_Chris:2535435803:1:21503:1641:2717	GTATAGTGAGTTCCCTGCTATAACTATAGGTAGTACTTTTGTAAATACATCCTATAGTGTGGTAGTACAACCACGTACAATCAATTCAATACAGGATGGTGATGCTGAACACTAATAAATTACAAGGTCTTTTAGAGGTC	TGCTGAACAC	24098	0	27338	10	Spike:OC43_NSP15_WT:23638-27734(+)	not_in_frame
AV241602:4-9-2026_A_Chris:2535435803:1:21503:5447:2639	GCACTTTGCACAATGAAATACTTGCCACTTCGGATCTGAGTGTTGCTTTTGAAAAGCTTGCTCAGTTATTAATTGTTTTGTTTGCTAATCCAGCTGCTGTGGATAGCAAGTGCCTGACTGACTAGTATTGAAGAAGTTTG	CTGA	11924	0	duplicate	4	ORF1a:OC43_NSP15_WT:207-13357(+)	not_in_frame
AV241602:4-9-2026_A_Chris:2535435803:1:21503:0070:3427	TTCCCTTCTTGAAAAGGGAAAACTACTTATTAGAGATACAAATAAAGAAGTTTTCGTTAAGTCACTTAATCTGGTGACAGTTTGGTTAATGTAATCTAAACTTTAAAAATGGCTGTCGCTGATGCAGACAAGCCTAATCA	TAAGTCACTTAATC	21465	0	20473	14	ORF1b:OC43_NSP15_WT:13562-21492(+)	not_in_frame
AV241602:4-9-2026_A_Chris:2535435803:1:21503:1743:3608	AGGGGAGTACAATGTGAGTAAAGATGGTTTCTTTACATACATTTGTCATATGATTCGAGACAAGTTAGCTCTGGGTGGCAGTGTTGCTATAAAAATAACAAGTCCGCCATGCCAGAGTTTTCTTGGAATGCAGAATTATA	CAAGTCCGCCATGC	21107	0	21791	14	ORF1b:OC43_NSP15_WT:13562-21492(+)	not_in_frame
AV241602:4-9-2026_A_Chris:2535435803:1:21503:3925:3257	CTTTGGATCAAGATTAGACTTGCCCTGAAAGTAGAATTTATCTGGGAATCCTGACGAGCCCCAGAAGGATGTTTATGAATTGCGCTATAACGGCGCAATTAGGT	TG	30105	0	duplicate	2	N:OC43_NSP15_WT:29110-30455(+)	not_in_frame
AV241602:4-9-2026_A_Chris:2535435803:1:21503:4225:3274	ATCGAGCTGAAGGGCATCGACTTCAAGGAGGACGGCAACATCCTTATTTTCAATTGGGGCACAAGCTGGAGTACAACTACAACAGCCACAACGTCTATATCATGGCCGACAAGCAGAAGAACGGCATCAAGGTGAACTTC	TTATTTTCAAT	21948	1	duplicate	11	EGFP:OC43_NSP15_WT:21540-22252(+)	not_in_frame
AV241602:4-9-2026_A_Chris:2535435803:1:21503:3715:3527	AGTGGTCAAGCATTTTGTGATTGTTTCTCAACAGCTTATGCAGATAAACTTTGCCATGCCGTTGTGTCTAAGAGTAAAGAGTTACTTGATGTGTCTCTGGATTCTTTAGGTGCAGCTATACATTATTTGAATTCTAAGAT	TTGTTTCTCAACAGC	2014	1	26945	15	ORF1a:OC43_NSP15_WT:207-13357(+)	no
AV241602:4-9-2026_A_Chris:2535435803:1:21503:3759:3526	ATCCTAACCTGGGTAATCGTCGCAAAGAACTATGGCATTTGGATACAGGTGTTGTTTCCTGAAAATCCTGTTTATATAAGCGTAATTTCACATATGATGTGAATGCTGATTATTTGTATTTTCATTTTTATC	TCCTGAAAA	24228	0	365	9	Spike:OC43_NSP15_WT:23638-27734(+)	stop_codon_introduced
AV241602:4-9-2026_A_Chris:2535435803:1:21503:4495:3176	TAGAGTCTTACAATACAGCGGAAGTAATTGCTACTACAGCAGGTTTTACTTTTTGGGTCTATAAGAC	GCGGAAGTAATT	19387	0	30638	12	ORF1b:OC43_NSP15_WT:13562-21492(+)	no
AV241602:4-9-2026_A_Chris:2535435803:1:21503:5134:3511	AAACGTGCTTTTGGTGATTACACCAGTGTTGTTTTTGTTAACGTGATTGTGTGGTGTGTAAATTTTATGATGCTTTTTGTGTTTCAAGATACGCTATTGTTTACCCCATACTTTCTTGTGTATATGCTATTTGTTATTTT	GATACGCTATT	9452	0	7460	11	ORF1a:OC43_NSP15_WT:207-13357(+)	not_in_frame
AV241602:4-9-2026_A_Chris:2535435803:1:11504:0871:0263	ATGTTAAGTGTGAACAATCTTATCAGCTTTATGATGCTTCTAATGTTAAGAAGGTTACAGATGTTACTGGCAAGTTGTCAGATTGTCTGTATCTTAAAAATTTGAAACAAACTTTTAAATCGGTGTTAACCACCCTTATT	CT	5831	0	duplicate	2	ORF1a:OC43_NSP15_WT:207-13357(+)	not_in_frame
AV241602:4-9-2026_A_Chris:2535435803:1:11504:2433:0098	TAAATTGATAGGACACACCGTCTGTGACAGTCTTAATGCTAAGTTGGGTGGGTTTTGATAGCTCTAAAGAGTTTGTTGAATATAAGATTACTGAGTGGCCAACAGCTACAGGTGATGTGGTGTTGGCTACTGATGATTTG	TGGG	6018	0	duplicate	4	ORF1a:OC43_NSP15_WT:207-13357(+)	not_in_frame
AV241602:4-9-2026_A_Chris:2535435803:1:11504:2565:0604	ACAGACACAACAGACGTTCTTTTAAAACAGCCGGCAAATATGGCAACCAGCGTCAACTGCTGCCACGATGGTATTTTTACTATCTGGGAACAGGACCGCATGCTAAAGACCAGTACGGCACCGATATTGACGGAGTCTAC	GCAAAT	29446	0	duplicate	6	N:OC43_NSP15_WT:29110-30455(+)	no
AV241602:4-9-2026_A_Chris:2535435803:1:11504:3564:0247	CTTGTCCTGCAGGTACTAGAACCGCATCGAGCTATTATTTAACTTGTGATAATTTGTGCACTCCTGATCCTATTACATTTAAAGCTACAGGTACTTATAAGTGCCCCCAAACTAAATCTTTAGTTGGCATAGGTGAGC	GAACCGCATCGAGCT	25207	0	21899	15	Spike:OC43_NSP15_WT:23638-27734(+)	no
AV241602:4-9-2026_A_Chris:2535435803:1:11504:3414:0552	TAATTTTTATGCTAGTGGCTGTGTGCTTTCCTCTGCTTGCACTATGTTTACAATACATAGTCAAATATGGCCGATGGTAGTCCACAACCTTATTGTTATACAGAGGGGCTTATGCAAAGTGCTTCTCTGTATAGTTCATT	ATACATAGTCAAAT	8930	0	11047	14	ORF1a:OC43_NSP15_WT:207-13357(+)	not_in_frame
AV241602:4-9-2026_A_Chris:2535435803:1:11504:3985:0030	AGAAGAACGGCATCAAGGTGAACTTCAAGATCCGCCACAACATCGAGGACGGCAGCGTGCAGCTCGCCGACCACTACCAGCAGAAAGGGTAACATACACCCCCATCGGCGACGGCCCCGTGCTGCTGCCCGACAACCACT	AAGGGTAACAT	22092	0	18090	11	EGFP:OC43_NSP15_WT:21540-22252(+)	not_in_frame
AV241602:4-9-2026_A_Chris:2535435803:1:11504:4428:0375	ACAAGCGGTAGCCTGCACACCTTCCGACATATCATGGCCGACAAGCAGAAGAACGGCATCAAGGTGAACTTCAATCGCAGAAAAGTGATCCGCCACAACATCGAGGACGGCAGCGTGCAGCTCGCCGACCACTACCAGCA	TCGCAGAAAAGT	22036	0	30494	12	EGFP:OC43_NSP15_WT:21540-22252(+)	no
AV241602:4-9-2026_A_Chris:2535435803:1:11504:0230:1041	GCAACCGTTCTGGTAGTAATGATATTTAAGTGCCCCCAAACTGGATGCAGAATAAAGGCTTGTTTTATACTCAGGTTTATAAGAATATGGCTGTGTATCGCAGCCTTACTTTTGTTAATGTACCGTATGTTTATAATGGC	TAAGTGCCCCCAAAC	22711	0	25272	15	HE:OC43_NSP15_WT:22349-23622(+)	stop_codon_introduced
AV241602:4-9-2026_A_Chris:2535435803:1:11504:2384:1054	AGGCACTTGTCCTGCAGGTACTAATTATTTAACTTGTGATAATTTGTGCACTCCTGATCCTATTACATTTAAAGCTACAGGTACTTATACCCTACTAATGTAAGTGCCCCCAAACTAAATCTTTAGTTGGCATAGGTGAG	TACCCTACTAATG	25271	0	19613	13	Spike:OC43_NSP15_WT:23638-27734(+)	not_in_frame
AV241602:4-9-2026_A_Chris:2535435803:1:11504:3225:0751	ATACATCCTATAGTGTGGTAGTACAACCACGTACAATCAATTCAATACAGGATGGTGATAACCCTGAACCTATGCCAGCTTATATAAATTACAAGGTCTTTTAGAGGTCTCTGTTTGCCAGTATAATATGTGCGACTACC	ACCCTGAACCTATGCCAGCTTAT	24100	no_match	NA	23	Spike:OC43_NSP15_WT:23638-27734(+)	not_in_frame
AV241602:4-9-2026_A_Chris:2535435803:1:11504:3191:1089	AGTGATTATTGTGGAGGCAATTCTTGTACTTGCCGACCACAAGCATTAAGGTGCGTATACGCAATTTTTGGGTTGGTCTGCAGACTCTTGTTTACAAGGAGACAAGTGTAATATTTTTGCTAATTTTATTTTGCATGATG	ATTAAGGTGCGTATACGCA	25379	4	duplicate	19	Spike:OC43_NSP15_WT:23638-27734(+)	not_in_frame
AV241602:4-9-2026_A_Chris:2535435803:1:11504:4517:0660	TACAGGCTTATACTGATGAATTTATTTATGGCATGTTATTGCTTGTAGGAATGGTCTTTGTTACATTACGTAGCATTAACCATGATTTGTTTTCTTTTATAATGTTTGTTGGTCGTTTGATTTCTGTTTTCTCTTTGTGG	GG	11175	0	duplicate	2	ORF1a:OC43_NSP15_WT:207-13357(+)	not_in_frame
AV241602:4-9-2026_A_Chris:2535435803:1:11504:4516:1028	AAATAATGGTATAGGCACTTGTCCATCTTAATAACATTGCAGGTACTAATTATTTAACTTGTGATAATTTGTGCACTCCTGATCCTATTACATTTAAAGCTACAGGTACTTATAAGTGCCCCCAAACTAAATCTTTAGT	ATCTTAATAACAT	25196	0	28562	13	Spike:OC43_NSP15_WT:23638-27734(+)	not_in_frame
AV241602:4-9-2026_A_Chris:2535435803:1:11504:4879:0751	CAGTACACAAATCAGATTTTCAGCTTCCCGTTTATGCCAGTTATAAAGTTTTAGATAATGGTGTTATTAGAGATGTTAGCGTTGAAGATGTTTGTTTCGCTAACAAAGTTATACCATTATTTGAACAATTTGATCAATGG	AGTTATACCATT	8647	0	10341	12	ORF1a:OC43_NSP15_WT:207-13357(+)	no
AV241602:4-9-2026_A_Chris:2535435803:1:11504:5286:0839	CATACTGCCAAAGAAGTCAGACAGAAAATTTTGAATAAGCCCCGCCAGAAGAGGAGCCCCAATAAACAATGCACTGTTCAGTGTGTTTTGTGTGCAGTGTTTTGGTAAGAGAGGCCCTAATCAGAATTTTGGTGGTG	GTGTGTTTTGTGT	29957	0	8481	13	N:OC43_NSP15_WT:29110-30455(+)	not_in_frame
AV241602:4-9-2026_A_Chris:2535435803:1:11504:5078:0884	CTATAAGACATTTGATTTTTATAATTTGTGGAATACGTTCATCAAGCTAGCAACAAGTTGTCAAAGCTTGGAGAATGTTGTATATAATTTAGTCAAGACTGGTCATTACACAGGACAGGCTGGTGAAATGCCTTGTGCC	GCAACAAGTTGT	19465	0	24937	12	ORF1b:OC43_NSP15_WT:13562-21492(+)	no
AV241602:4-9-2026_A_Chris:2535435803:1:11504:0404:1365	CCACGTACAATCAATTCAATACAGGATGGTGATAATAAATTACAAGGTCTTTTAGAGGTCTCTGTTTGCCAGTATAATATGTGCGACTACCCACGTGGCAGCAAACGATTTGTCATCCTAACCTGGGTAATCGTCGCAAA	CGTGGCAG	24159	0	duplicate	8	Spike:OC43_NSP15_WT:23638-27734(+)	not_in_frame
AV241602:4-9-2026_A_Chris:2535435803:1:11504:0254:1587	ACAGACATCCAGTTGACAAGCGGTAGCCTGCACACCTTCCGACATGGTGAACTTCAAGATCCGCCACAACATCGGCAGTAATACCTATAGGACGGCAGCGTGCAGCTCGCCGACCACTACCAGCAGAACACCCCCATCGG	GCAGTAATACCTAT	22053	0	19752	14	EGFP:OC43_NSP15_WT:21540-22252(+)	not_in_frame
AV241602:4-9-2026_A_Chris:2535435803:1:11504:0889:1455	GTTTGGGGTTTTATGAATCTTCAGTTGAAGAATATTAAACTCAGTGAAAATGTTTTTGCTTCCTAGATTTATTCTAGTTAGCTGCATAATTGGTAGCTTAGGTTTTTACAACCCTCCTACCAATGTTGTTTCGCCGATGT	CG	22433	0	duplicate	2	HE:OC43_NSP15_WT:22349-23622(+)	not_in_frame
AV241602:4-9-2026_A_Chris:2535435803:1:11504:1158:1556	AGCGGTAGCCTGCACACCTTCCGACATCTTTGCTAGGGCAGCCTTTGAGCATTTGAAGCCTATGCCATTCTTCTATTAATTCAGAAGTATGGTTTCAGATACGCCTTGTGTGTATATGGATGGCATGGATGCTAAGCAGG	ATTCAGAAGTATGGT	19227	0	20219	15	ORF1b:OC43_NSP15_WT:13562-21492(+)	stop_codon_introduced
AV241602:4-9-2026_A_Chris:2535435803:1:11504:1292:1803	ACAAGCGGTAGCCTGCACACCTTCCGACATGTGACAGTGTCGCTACATATTTTGGGGATTGTATAACTTTACCCTTTGATTGTCAATGGGATTTGATAATTTCCAAAACCACAGCGTCTGATATGTATGACCCTATTACT	TCCAAAACCACAGCG	20977	0	30279	15	ORF1b:OC43_NSP15_WT:13562-21492(+)	no
AV241602:4-9-2026_A_Chris:2535435803:1:11504:2006:1345	CAATCTATAGCACCACCTACTGGTGTTTATGAATTAAACGGTTACACTGTTCAGCCAAGGGCAGCCTTTAACCCAAGCAAACTATCGCAGATGTTTACCGACGTAAACCTAATCTTCCCAATTGCAATATAGAAGCTTGG	AGGGCAGCCTTTAACCCAAGCAAACT	24618	no_match	NA	26	Spike:OC43_NSP15_WT:23638-27734(+)	not_in_frame
AV241602:4-9-2026_A_Chris:2535435803:1:11504:2359:1507	TAAAAATTTGAAACAAACTTTTAAATCGGTGTTAACCACCTATTATTTGGATACTCAGTTTGATGTTAAGAAAATTGAGTATAAACCTGACTTGTCACAATATTATTGTGACGGAGGTAAGTATTATACTCAGCGTATTA	TACTCAGTT	5842	0	duplicate	9	ORF1a:OC43_NSP15_WT:207-13357(+)	no
AV241602:4-9-2026_A_Chris:2535435803:1:11504:3038:1793	ATGAGTTAAGTATTAATACCTCTTGTAGGGTCTTGCAGCGTGTGATTCTTAAAAAACCGTAGAGATAGCTGCCATGCTCTGCAACAGATATACTTTGTGTTATGATATTGGCAACCCAAAAGCGATTGCCTGTGTCAAAG	AAAACCGTAGAGAT	18855	0	25628	14	ORF1b:OC43_NSP15_WT:13562-21492(+)	not_in_frame
AV241602:4-9-2026_A_Chris:2535435803:1:11504:3662:1808	CGGTAGCCTGCACACCTTCCGACATGCGCTTATACTCACATGTGTATAGAAGTGATAAGGTTGATTCAACCTTTGTCACAGAATATTATGATGGAAAAAGATTAATTTTTAAATAAGCATTTTAGTATGATGATTTTGAG	ATGGAAAAAGATT	15539	0	20180	13	ORF1b:OC43_NSP15_WT:13562-21492(+)	not_in_frame
AV241602:4-9-2026_A_Chris:2535435803:1:11504:4869:1371	TGTGATGATTATACTGGATACCAGGAGTTAGTAATCAAAACTTCACAATTATGCCTTTATGGTTTGACGACTAAGTTCGTCTTTGATTCATTGCACTGATCTCTTGTTAGATCTTTTTGCAATCTAGCATTTGTTAAAGT	ATTATGCCTTTATGGTT	27725	0	9567	17	Spike:OC43_NSP15_WT:23638-27734(+)	not_in_frame
AV241602:4-9-2026_A_Chris:2535435803:1:11504:0027:1864	ATCTTCTTCAAGGACGACGGCAACTGATTGCTTTTGCAATACAAGACCCGCGCCGAGGTGAAGTTCGAGGGCGACACCCTGGTGAACCGCATCGAGCTGAAGGGCATCGACTTCAAGGAGGACGGCAACATCCTGGGGCA	TGATTGCTTTTGCAA	21854	0	18751	15	EGFP:OC43_NSP15_WT:21540-22252(+)	stop_codon_introduced
AV241602:4-9-2026_A_Chris:2535435803:1:11504:0257:2009	CAATTGGGTAATTTGGGCTATTTGCAGTCATTTAACTATAGAATTTAGCTTCTATGACTGATACTACTGCAACAAGTTGTCAGTTGTATTATAATTTACCTGCTGCTAATGTTTCTGTTAGCAGGTTTAATCCTTCTACT	TTAGCTTCTATGAC	24926	0	10695	14	Spike:OC43_NSP15_WT:23638-27734(+)	not_in_frame
AV241602:4-9-2026_A_Chris:2535435803:1:11504:1450:2126	TTGAAGATCTTAGTATACGTGCTCTTCAGAAGCGCTTATACTCACATGTGTATAGAAGTGATAAGGTTGATTCAACCTTTAGGAACGTCACAGAATATTATGAATTTTTAAATAAGCATTTTAGTATGATGATTTTGAGT	AGGAAC	15523	0	duplicate	6	ORF1b:OC43_NSP15_WT:13562-21492(+)	no
AV241602:4-9-2026_A_Chris:2535435803:1:11504:2281:1997	AGCGAGTTGACAAGCGGTAGCCTGCACACCTTCCGACATGTGGTCTTACTTGTTCTACTGATTTTCTTTGTCTGATGTACAAAAAGCTAACACAGACATAATTCTTGGTGTTTGTGTTAATTATGACCTCTATGGTATTT	TTCTTTGTCTGATG	25486	0	9743	14	Spike:OC43_NSP15_WT:23638-27734(+)	not_in_frame
AV241602:4-9-2026_A_Chris:2535435803:1:11504:2559:2021	GTCTTAAATCAGAGCTACATTAATCTGACAGCCTGGGAGTCCAAGGACATTGGTACATATGAATATTATGTAAAATGGCCTTGGTATGTGTGGCTTTTAATCTGCCTTGCTGGTGTAGCTATGCTTGTTTTACTATTCTT	GACAGCCTGGGAGTC	27524	0	20030	15	Spike:OC43_NSP15_WT:23638-27734(+)	no
AV241602:4-9-2026_A_Chris:2535435803:1:11504:2680:2398	TGGGGCACAAGCTGGAGTACAGGATACTACAACAGCCACAACGTCTATATCATGGCCGACAAGCAGAAGAACGGCATCAAGGTGAACTTCAAGATCCGCCACAACATCGAGGACGGCAGCGTGCAGCTCGCCGACCACTA	GGAT	21969	0	duplicate	4	EGFP:OC43_NSP15_WT:21540-22252(+)	not_in_frame
AV241602:4-9-2026_A_Chris:2535435803:1:11504:3099:1867	GACGACGGCAACTGGTCGTGATACAAGACCCGCGCCGAGGTGAAGTTCGAGGGCGACACCCTGGTGAACCGCATCGAGCTGAAGGGCATCGACTTCAAGGAGGACGGCAACATCCTGGGGCACAAGCTGGAGTACAACTA	TGGTCGTGA	21854	0	19822	9	EGFP:OC43_NSP15_WT:21540-22252(+)	stop_codon_introduced
AV241602:4-9-2026_A_Chris:2535435803:1:11504:4213:2221	CACACCTTCCGACATGCATTTTTGGGTTGGTCTGCAGACTCTTGTTTACAAGGAGACAAGTGTAATATTTTTGCTAATTTTATTTTGCATGATGTTAATAGTGGTCTTGCAACTACTGCTTTACTTGTTCTACTGATTTA	TTGCAACTACTGCT	25468	1	15351	14	Spike:OC43_NSP15_WT:23638-27734(+)	not_in_frame
AV241602:4-9-2026_A_Chris:2535435803:1:11504:4568:1912	GGGTTGAACATGACATAAATAATGGACCTCATGAATTCTGTTCACAACACACAATGCTTGTAAAGATGGATGGTGACGATGTCTAATTGGCATAAATTACCTTCCATATCCTAATCCTAGTCGTATATTAGGAGCAGGAT	TAATTGGCATAAAT	15781	0	21210	14	ORF1b:OC43_NSP15_WT:13562-21492(+)	not_in_frame
AV241602:4-9-2026_A_Chris:2535435803:1:11504:4672:2206	GTGGTCATAAGAATGGACAAGGAGAGGCGTTAATTTCAATAAATGATAATATAAGTGTTGCAGTGCCCAAAAGCCGCGTGCAGCAAAATAAGAGTAGAGAGTTGACTGCAGAGGACATCAGCCTTCTTAAGAAGATGGAT	GGCGTTAATTTCAAT	30323	0	26287	15	N:OC43_NSP15_WT:29110-30455(+)	no
AV241602:4-9-2026_A_Chris:2535435803:1:11504:4268:2269	ATGGGTAATCGTCGCAAAGAACTATGGCATTTGGATACAGGTGTTGTTTGTAAGCTTCCTGTTTATATAAGCGTAATTTCACATATGATGTGAATGCTGATTATTTGTATTTTCATTTTTATCA	TTGTAAGC	24227	0	duplicate	8	Spike:OC43_NSP15_WT:23638-27734(+)	not_in_frame
AV241602:4-9-2026_A_Chris:2535435803:1:11504:4451:2358	TGCTATTAAATAGAGGTGTTTATAAACCTCTGTTAGAGAATATTGATTATTTTAATATGCGGCGTGCTAAATTTAGTTTAGAAACTTCTACTGTTTGTGCAGATGGCTTTATGCCTTTTCTTTTAGATGATTTTAAGTTC	TA	1966	0	duplicate	2	ORF1a:OC43_NSP15_WT:207-13357(+)	not_in_frame
AV241602:4-9-2026_A_Chris:2535435803:1:11504:0464:2488	GGCCGACAAGCAGAAGAACGGCATCAAGGTGAACTTCAAGATCCGCCACAACATCGAGGACGGCAGCGTGCAGCTCGCCGACCACTACCAGCAGAACACCCCCATCGGCGACGGCCCCGTGCTGCTGCCCGACACAACCA	AC	22128	0	duplicate	2	EGFP:OC43_NSP15_WT:21540-22252(+)	not_in_frame
AV241602:4-9-2026_A_Chris:2535435803:1:11504:0406:2753	AAGCGGTAGCCTGCACACCTTCCGACATATCGAGGACGGCAGCGTGCAGCTCGCCGACCACTACCAGCAGAACACCCCCATGAGATTTATCGGCGACGGCCCCGTGCTGCTGCCCGACAACCACTACCTGAGCACCCAGT	ATGAGATTT	22100	0	1730	9	EGFP:OC43_NSP15_WT:21540-22252(+)	no
AV241602:4-9-2026_A_Chris:2535435803:1:11504:0388:2753	GCATGCTAAAGACCAGTACGGCACCGATATTGACGGAGTCTACTGGGTCGCTAGCAACCAGGCTGATCGATGCAACTAATTGTCAATACCCCGGCTGACATTGTCGATCGGGACCCAAGTAGCGATGAGGCTATTCCGAC	TCGATGCAACTAAT	29570	0	26738	14	N:OC43_NSP15_WT:29110-30455(+)	not_in_frame
AV241602:4-9-2026_A_Chris:2535435803:1:11504:1573:2492	GCACACCTTCCGACATGCTGCTGATATTAATATCCCTCTCGCATGATTCATCCATTTGTGTGTATGATCCGCTACCAGTTATTTTGCTTGGCATTCTTTTGGGCGTTGCGATTGTAATTATTGTAGTTTTGTTGTTATAT	TCTCGCA	23487	0	duplicate	7	HE:OC43_NSP15_WT:22349-23622(+)	not_in_frame
AV241602:4-9-2026_A_Chris:2535435803:1:11504:2152:2883	TAGTAAAGTCAATGCTTATGCTTCCAGTAGATCTGCTATAGAGGATTTACTTTTTGATAAAGTAAAGTTATCTGATGTCGGTTGTGGCATGCATTGATTTTGTTGAGGCTTATAATAATTGTACAGGAGGTGCCGAAATT	TTGTGGCATGCATTGA	26432	3	14051	16	Spike:OC43_NSP15_WT:23638-27734(+)	not_in_frame
AV241602:4-9-2026_A_Chris:2535435803:1:11504:2067:2876	AGGAGTTAGTAATCAAAACTTCACATGACGACTAAGTTCGTCTTTGATTCATTGCACTGATCTCTTGTTAGATCTTTTTGCAATCTAGCATTTGTTAAAGTTCTAATAGAACGATTTAAGGCCACGCCCTATTAATGGAC	TAATAGAACGAT	27803	0	15864	12	not_in_cds	N/A
AV241602:4-9-2026_A_Chris:2535435803:1:11504:2621:2472	GTAAATCCTACTTCTAAGGTAGAACCATGTGTTGTCAGTGTTACCTATGGTAATATGACATTGAATGGTTAAGCTGTTGGGTTATGGTTGGATGACAAGGTCTACTGTCCCAGACATGTAATATGTTCTGCTTCAGATAT	TAAGCTGTTGGG	10031	0	11663	12	ORF1a:OC43_NSP15_WT:207-13357(+)	stop_codon_introduced
AV241602:4-9-2026_A_Chris:2535435803:1:11504:3982:2690	TGTGCAATCCCGGAAATTTATTGTTCCATGGGTTATGTACTTGCGTAAGCGTGGCGAAAAGGGTGCTTACAATAAAGATCATGGACGTGGCGGTTTACGCACTTTTGGACATGTTTATGATTTTAAAGTTGAAGATGCTT	TTTACGCAC	832	0	duplicate	9	ORF1a:OC43_NSP15_WT:207-13357(+)	no
AV241602:4-9-2026_A_Chris:2535435803:1:11504:3814:3035	TGAAAGTTTTGTGTTGTAATGTATAGTGTCGGAGTAGTGTTGGAGAAAGTGAAAGACTTGCGGAAGTAATTGCCGACAAGTGCCCAAGGGAAGAGCCAGCATGTTAAGTTACCACCCAGTAATTAGTAAATGAATGAAGT	TAGTGTCGGAG	30612	1	30613	11	not_in_cds	N/A
AV241602:4-9-2026_A_Chris:2535435803:1:11504:5147:2512	CGTGCATCCCGTTTCACTGATCTCTTGTTAGATCTTTTCGTAATCTAAATTTTAAGGATGTCTTTTACTCCTGGTAAAAATTGAATGGTTGCAATCCAGTAGTAGAGCGTCCTCTGGAAATCGTTCTGGTAATGGCATCC	AAATTGAATGGTT	29129	0	25135	13	N:OC43_NSP15_WT:29110-30455(+)	not_in_frame
AV241602:4-9-2026_A_Chris:2535435803:1:11504:0809:3434	TGCACTGTTCAGCAGTGTTTTGGTAAGAGAGGCCCTAATCAGAATTTTGGTGGGGGTCAGAATTTTGGTGGTGGAGAAATGTTAAAACTTGGAACTAGTGACCCACAGTTCCCCATTCTTGCAGAACTCGCACCCACAGC	TCAGAATTTTGGTGGGGG	29984	1	29985	18	N:OC43_NSP15_WT:29110-30455(+)	no
AV241602:4-9-2026_A_Chris:2535435803:1:11504:1330:3078	TAGCCTGCACACCTTCCGACATCCGCATCGAGCTGAAGGGCATCGACTTCAAGGAGGAACTACTGCTTTTACCAGAACGATTACGGCAACATCCTGGGGCACAAGCTGGAGTACAACTACAACAGCCACAACGTCTATAT	AACTACTGCTTTTACCAGAACGATT	21936	no_match	NA	25	EGFP:OC43_NSP15_WT:21540-22252(+)	not_in_frame
AV241602:4-9-2026_A_Chris:2535435803:1:11504:1421:3461	TTCCGACATCTGAAGGGCATCGACTTCAAGGAGGACGGCAACATCCTACGTCGGTGGGGCACAAGCTGGAGTACAACTACAACAGCCACAACGTCTATATCATGGCCGACAAGCAGAAGAACGGCATCAAGGTGAACTTC	TACGTCGG	21948	0	24633	8	EGFP:OC43_NSP15_WT:21540-22252(+)	not_in_frame
AV241602:4-9-2026_A_Chris:2535435803:1:11504:2944:3249	AAGTTAGATAATCAAGCTCTGAATTCAATATTAGATAATGCTGTGAAGGGTTGTGTACCATTGAATGCAATACCTTCATTGGCAGCAAATACTCTAAGGGTGTAGGAAGTGAATATAATTGTACCAGATAAAAGTGTTTA	TAAGGGTGTAGGAAG	12366	0	5642	15	ORF1a:OC43_NSP15_WT:207-13357(+)	stop_codon_introduced
AV241602:4-9-2026_A_Chris:2535435803:1:11504:2494:3621	ATACCGGCATCACAAGTCATTGGGCATCCTCTTAATAATTATGATAAGAGTGCTGGCTATCCATTTAACAAATTTGGAAAAGCCAGGCTCTATTATGAAGCATTATCATTTGAGGAACAGGATGAAATTTACGCTTATAC	GGCATCCTC	14783	0	29173	9	ORF1b:OC43_NSP15_WT:13562-21492(+)	no
AV241602:4-9-2026_A_Chris:2535435803:1:11504:4429:3410	CCCCTGTATTAGGTTGTCTAGGCAGCGAATGTAGTAAAGTCAATGCTTATGCTTCCAGTTCCTCGTTATGCTAGTTCTGTTGTCTGTTACAGAAACTAGATCTGCTATAGAGGATTTACTTTTTGATAAAGTAAAGTTAT	TTCCTCGTTATGCTAGTTCTGTTGTCTGTTACAGAAAC	26378	no_match	NA	38	Spike:OC43_NSP15_WT:23638-27734(+)	not_in_frame
AV241602:4-9-2026_A_Chris:2535435803:1:11504:5331:3116	AAGTCATTGTTAATAATTATGATAAGAGTGCTGGCTATCCATTTAACAAATTTGGAAAAGCCAGGCTCTATTATGAAGCATTATCATTTGAGTTTGAGGAACAGGATGAAATTTACGCTTATACTAAGCGTAATGTCCT	TTTGAG	14860	0	duplicate	6	ORF1b:OC43_NSP15_WT:13562-21492(+)	no
AV241602:4-9-2026_A_Chris:2535435803:1:21504:0531:0526	GCTATAATAGATAGAGAAGGTTATAGCAGACTATAGATTAATTAGTTGAAAGTTTTGTGTTGTAATGTATAAAAAGCTAGGACCTAGTGTTGGAGAAAGTGAAAGACTTGCGGAAGTAATTGCCGACAAGTGCCCAAGGG	TAAAAAGCTAGGACC	30612	0	13837	15	not_in_cds	N/A
AV241602:4-9-2026_A_Chris:2535435803:1:21504:0995:0488	GAGCTGAAGGGCATCGACTTCAAGGAGGACGGCAACATCCTGAAGCTTATTTTCATGGGCACAAGCTGGAGTACAACTACAACAGCCACAACGTCTATATCATGGCCGACAAGCAGAAGAACGGCATCAAGGTGAACTTC	AAGCTTATTTTCAT	21950	0	17463	14	EGFP:OC43_NSP15_WT:21540-22252(+)	not_in_frame
AV241602:4-9-2026_A_Chris:2535435803:1:21504:2635:0394	AAGCGTAAGGATTTTACGCCTGTTCGTAATCTAAATTACAGGTTGTTGATTCGCGGTGGAACAATGCCAGGCAGTCTGATAACATGACGGCGGTTGCTTGTCAACCTCCGTACTGTTATTTTCGTAATTCTACTACCAAC	TTCGTAATCTAAAT	23204	1	53	14	HE:OC43_NSP15_WT:22349-23622(+)	not_in_frame
AV241602:4-9-2026_A_Chris:2535435803:1:21504:3302:0393	TGTTAGAACTGCTAATGCTTTGAGCAGAGCAGTTAACGTACCTACAATACGTAAGTTTATAAAATTTGGTATGACTCTTGTTAGTATACCAATTGATTTGTTAGGCACTTAAATTTAAGAGAGATTAAGCCTGCTGTTAA	TTAGGCAC	6560	0	duplicate	8	ORF1a:OC43_NSP15_WT:207-13357(+)	not_in_frame
AV241602:4-9-2026_A_Chris:2535435803:1:21504:4600:0197	GTAATCGTCGCAAAGAACTATGTACTGTCAAACCTGGCATTTGGATACAGGTGTTGTTTCCTGTTTATATAAGCGTAATTTCACATATGATGTGAATGCTGATTATTTGTATTTTCATTTTTATCAAGAAGGTGGTACTT	TGTACTGTCAAACC	24204	0	30182	14	Spike:OC43_NSP15_WT:23638-27734(+)	not_in_frame
AV241602:4-9-2026_A_Chris:2535435803:1:21504:1480:0914	GCACACCTTCCGACATGGTGAACTTCAAGAGCCGCCACAACATAGCGCTACTGAGTTCGAGGACGGCAGCGTGCAGCTCGCCGACCACTACCAGCAGAACACCCCCATCGGCGACGGCCCCGTGCTGCTGCCCGACAACC	TAGCGCTACTGAGT	22050	0	13873	14	EGFP:OC43_NSP15_WT:21540-22252(+)	not_in_frame
AV241602:4-9-2026_A_Chris:2535435803:1:21504:1235:1012	TATTTTGGAGTAATAAATGGTTTCAAAGCATTCGCTAATACTGTAGAGGATGCTGTTAACAAACTGGTTTTTAGTACTGGTTCTTAGCTGTTGACTTTATTACCTGGCGCAGACAGGAGTTAAATGTTTATGGCTGATGC	TTTAGTACTGG	28095	1	10443	11	ns12.9:OC43_NSP15_WT:27823-28151(+)	not_in_frame
AV241602:4-9-2026_A_Chris:2535435803:1:21504:2072:0766	CTCACGTGCGGTATAATCTTGCTAATGCTAAAGGTTTTATCCGTTTTCCAGAAGTGTTGCGAGAAGGGCTTGTACGTATACATCATTCGTGCGTACTCGTTCTATGTCGTATTGCAGAGTTGGATTATGTGAGGAAGCTG	TACATCAT	9087	0	duplicate	8	ORF1a:OC43_NSP15_WT:207-13357(+)	not_in_frame
AV241602:4-9-2026_A_Chris:2535435803:1:21504:1868:0835	GCAGAAGAACGGCATCAAGGTGAACTTCAAGATCCGCCACAACATCGAGGACGGCAGCGTGTAGCTCGCCGACCACTACCAGCAGAACACCCCCATCGGCATACGCCACATAGTGACGGCCCCGTGCTGCTGCCCGACAA	ATACGCCACATAGT	22106	0	8851	14	EGFP:OC43_NSP15_WT:21540-22252(+)	not_in_frame
AV241602:4-9-2026_A_Chris:2535435803:1:21504:2809:0642	GCAACCCATTAACTATTTTGATAGTTATCTTGGTTGTGTTGTCAATGCTTATAATAGTACTGCTATTTCTGTTCAAACAAGACAATATTTGTGATCTCACAGTAGGTAGTGGTTACTGTGTGGATTACTCTAAAAACATA	AGACAATATT	25872	0	24469	10	Spike:OC43_NSP15_WT:23638-27734(+)	not_in_frame
AV241602:4-9-2026_A_Chris:2535435803:1:21504:2786:0687	CGCTTGAAATTGTTTGCTGCAGAAACGCAAAAGGCAACCGAGGAAGCCTTTAAGCAAGTAACAGTATGAGTTATGCATCAGCAACAATACAAGAGATTGTTAGTGAGCGCGAATTGATTCTCTCTTGGGAGATTGGAAAA	AGTAACAGTAT	16536	0	8700	11	ORF1b:OC43_NSP15_WT:13562-21492(+)	not_in_frame
AV241602:4-9-2026_A_Chris:2535435803:1:21504:3438:0984	GCACCCAGTCCGCCCTGAGCAACAGAAGCGCTTAGACCCCAACGAGAAGCGCGATCACATGGTCCTGCTGGAGTTCGTGACCGCCGCCGGGATCACTCTCGGCATGGACGAGCTGTACAAGAAAAGTTTTCATTTCCGTA	CAGAAGCGCTT	22165	0	15470	11	EGFP:OC43_NSP15_WT:21540-22252(+)	not_in_frame
AV241602:4-9-2026_A_Chris:2535435803:1:21504:3402:1121	GTAATGTCCTGCCAACACTTACTCAAATGAATTTGAAATATGCTATTAGTGCTAAGAATAAAGCCCGCACTGTTGCTGGTGTTTCCATACTTAGTACTATGACTGGCAGTGTGAATGTTTCATCAAAAATGTTTGAAAAG	GTGT	15005	0	duplicate	4	ORF1b:OC43_NSP15_WT:13562-21492(+)	not_in_frame
AV241602:4-9-2026_A_Chris:2535435803:1:21504:3623:1065	GTCCGTGTAAATTGAATGGAGCAGGGTATTTTTTCGTGTGTAGGTAGGGGTCCTGGTAAAAATAATGGTATAGGCACTTGTCCTGCAGGTACTAATTATTTAACTTGTGATAATTTGTGCACTCCTGATCCTATTACATT	AGCAGGGTATTTT	25145	0	4840	13	Spike:OC43_NSP15_WT:23638-27734(+)	not_in_frame
AV241602:4-9-2026_A_Chris:2535435803:1:21504:4220:0936	ACCACGTACCATCAATTCAATACAGGATGGTGATAATAAATTACAAGGTCTTTTAGAGGTCTCTGTTTGCCAGTATAATAAGCATTTATGTGCGACTACCCACAAACGATTTGTCATCCTAACCTGGGTAATCGTCGCA	TAAGCATT	24143	0	duplicate	8	Spike:OC43_NSP15_WT:23638-27734(+)	not_in_frame
AV241602:4-9-2026_A_Chris:2535435803:1:21504:4450:0903	GCACACCTTCCGACATTGATTATACTGGATACCAGGAGTTAGTAATCAAAACTTCACACTTCTACAGTTGACGACTAAGTTCGTCTTTGATTCATTGCACTGATCTCTTGTTAGATCTTTTTGCAATCTAGCATTTGTTA	CTTCTACAGT	27725	0	12883	10	Spike:OC43_NSP15_WT:23638-27734(+)	not_in_frame
AV241602:4-9-2026_A_Chris:2535435803:1:21504:0406:1219	AGCTTGTTTAGGCATGTTGCCTATGGTTGTAGTAAATCTAAACCATTGGTTGTTTGTTTTGTTACAAGAGGAATCGTAGTCTACGTGTTAAATGTAGTACTATCGTTGGTGGCATGATACGCTATTACGATGTTATGGCT	TAAACCAT	7390	0	duplicate	8	ORF1a:OC43_NSP15_WT:207-13357(+)	not_in_frame
AV241602:4-9-2026_A_Chris:2535435803:1:21504:0887:1800	TATACTGGAGTTTTAGGTTGCAAGGCTGGCTACTGATGATTTGTATGTTATTGTAAAGGAAACAAATCTCATTTGCAAAGCTTTGTACCTTGATTATGTTCAACACAAGTGTGGCAATTTACACCAACGGGAGTTGCTAG	TGGCTACTGATGATTTGTATGT	1714	0	6094	22	ORF1a:OC43_NSP15_WT:207-13357(+)	not_in_frame
AV241602:4-9-2026_A_Chris:2535435803:1:21504:1370:1493	CGACATGGGAAAGGAGTTTGAGTTTGTAGAAGGACAAGGTGTGCCTATTGCACCAGGAGTCCCAGCTACTGAAGCTAAGGGGTACTGGTACAGACACAACAGACGTTCAACAATAGCTCATTTTTAAAACAGCCGATGGC	AACAATAGCTCAT	29432	0	23139	13	N:OC43_NSP15_WT:29110-30455(+)	not_in_frame
AV241602:4-9-2026_A_Chris:2535435803:1:21504:1373:1470	CAGCATTCGCTAATACTGTGCTCTCAGTTGGCTAGAGGATGCTGTTAACAAACTGGTTTTCTTAGCTGTTGACTTTATTACCTGGCGCAGACAGGAGTTAAATGTTTATGGCTGATGCTTATCTTGCAGACACTGTGTGG	TGCTCTCAGTTGGC	28069	0	9843	14	ns12.9:OC43_NSP15_WT:27823-28151(+)	not_in_frame
AV241602:4-9-2026_A_Chris:2535435803:1:21504:1846:1649	CATAGTTGACAAGCGGTAGCCTGCACACCTTCCGACATGTTCTGTTGCACAAGCATTTCAGAGTGTTGCTAAAGTTGTACTGGACTCTTTAAGAGTTACTTAAGAGAGGCCCTAATCTTATTGATGGCCTTTCTTGTTTT	AAGAGAGGCCCTAATC	2370	0	29971	16	ORF1a:OC43_NSP15_WT:207-13357(+)	not_in_frame
AV241602:4-9-2026_A_Chris:2535435803:1:21504:4239:1540	ACTGGACAGAGGACATCAGCCTTCTTAAGAAGATGGATGAGCCCTATACTGAAGACACCTCAGAAATATAAGAGAATGAACCTTATGTCGGCATCTGGTGGTAACCCCTCGCAGAAAAGTCGAGATAAGGCACTCTCTAT	GA	30391	0	duplicate	2	N:OC43_NSP15_WT:29110-30455(+)	not_in_frame
AV241602:4-9-2026_A_Chris:2535435803:1:21504:4346:1239	AGTGCCCCCAAACTAAATCTTTAGTTGGCATAGGTGAGCACTGTTCGGGTCTTGCTGTTAAAAGTGATTATTGTGGAGGTAATTCTTGTGCGCGAAGTAGATACTTGCCGACCACAAGCATTTTTGGGTTGGTCTGCAGA	TGCGCGAAGTAGA	25361	0	29707	13	Spike:OC43_NSP15_WT:23638-27734(+)	not_in_frame
AV241602:4-9-2026_A_Chris:2535435803:1:21504:4699:1654	AATCAGAATTTTGGTGGTGGAGAAATGTTAAAACTTGGAACTAGTGACCCACAGTTCCCCATTCTTGCAGAACTCGCACCCACAGCTGGTGCGTTTTTCTTTGGATCAAGATTAGAGTTGGCCAAAGTGCAGGCAAATTT	GCA	30114	0	duplicate	3	N:OC43_NSP15_WT:29110-30455(+)	no
AV241602:4-9-2026_A_Chris:2535435803:1:21504:1908:2246	CTGAAGGGCATCGACTTCAAGGAGGACGGCAACATCCTGGGGCACAATCGGTGCCGTACTAGCTGGAGTACAACTACAACAGCCACAACGTTTATATCATGGCCGACAAGCAGAAGAACGGCATCAAGGTGAACTTCAAG	ATCGGTGCCGTACT	21957	0	29519	14	EGFP:OC43_NSP15_WT:21540-22252(+)	not_in_frame
AV241602:4-9-2026_A_Chris:2535435803:1:21504:4130:2073	TATTTAAAGGTTTAGCACAGCAGAATTCTGTGGATTTTTTGGCATTGACTGCTAGTTCCATTGCTGGTGCTATACTCGCTGTAATTGTTGTTTTGGTGTTTTATTACCTAATAAAGCTTAAACGTGCTTTTGGTGATTAC	AGAATT	9273	0	duplicate	6	ORF1a:OC43_NSP15_WT:207-13357(+)	no
AV241602:4-9-2026_A_Chris:2535435803:1:21504:3753:2303	AGCGGTAGCCTGCACACCTTCCGACATGGTGAGCACTGTTCGGGTCTTGCTGTTAAAAGTGATTATTGTGGAGGCAATTCTTGTTAACGGCAAGTACTTGCCGACCACAAGCATTTTTGGGTTGGTCTGCAGACTCTTGT	GTTAACGGCAA	25360	1	22967	11	Spike:OC43_NSP15_WT:23638-27734(+)	not_in_frame
AV241602:4-9-2026_A_Chris:2535435803:1:21504:4551:1984	GCGTGTTGTGTTTAGTCAAGTTGATTTGACTGGGGCAATATGTGATTTTGAAATTGCATGTAAATGTGGTGTAAAGCAGGAACAGCGTACTGGTCCTGGTCTGGACGCTGTTATGCATTTTGGTACATTGAGTCGTGAAG	CTGGTC	5481	0	duplicate	6	ORF1a:OC43_NSP15_WT:207-13357(+)	no
AV241602:4-9-2026_A_Chris:2535435803:1:21504:5427:1845	AGCACAAGCTATGGAGAAGGTTAATGAATGTGTCAAAAGCCAATCATCTAGGATAGCACAACACTAATTTCTGTGGTAATGGTAATCATATTATATCATTAGTGCAGAATGCTCCATATGGTTTGTATTTTATCCACTTT	GCACAACACT	27045	0	25093	10	Spike:OC43_NSP15_WT:23638-27734(+)	not_in_frame
AV241602:4-9-2026_A_Chris:2535435803:1:21504:4994:2197	AGGAAGCCTTTAAGCAGAGTTATGCATCAGCAACAATACAAGAGCTATGTTCTTTTATGGTGATGTTGTGATTGTTAGTGAGCGCGAATTGATTCTCTCTTGGGAGATTGGAAAAGTTAAGCCACCACTTAATAAAAATT	GCTATGTTCTTTTATGGTGATGTTGT	16563	0	3699	26	ORF1b:OC43_NSP15_WT:13562-21492(+)	not_in_frame
AV241602:4-9-2026_A_Chris:2535435803:1:21504:0038:2684	CTTATACTCACATGTGTATAGAAGTGATAAGGTTGATTCAACCTTTTTCACATATGATGTGTCACAGAATATTATGAATTTTTAAATAAGCATTTTAGTATGATGATTTTGAGTGATGATGGGGTTGTGTGTTATAATTC	TTTCACATATGATG	15522	0	24249	14	ORF1b:OC43_NSP15_WT:13562-21492(+)	not_in_frame
AV241602:4-9-2026_A_Chris:2535435803:1:21504:0254:2872	TGCTACATTCACTCTTTATGGTAAATCCAAACATTATGATAAATATTTTGGAGTAATAAATGGTTTCACAGCATTCGCTAATACTGTAGAGGATGCTGTTATTAGCCGTGTGTCACAAACTGGTTTTCTTAGCTGTTGA	TTAGCCGTGTGTC	28084	0	18014	13	ns12.9:OC43_NSP15_WT:27823-28151(+)	not_in_frame
AV241602:4-9-2026_A_Chris:2535435803:1:21504:0827:2590	TTACAGACATTTAGTTGACAAGCGGTAGCCTGCACACCTTCCGACATGTTAGACCTAGAATAGTACAAATGTTTGCAGATCATTTAATATTGCTTTTGATCTGTCTGATTGTGTTGTGCTAGTTACATGGGCAGCCAACT	TATTGCTT	18425	0	11206	8	ORF1b:OC43_NSP15_WT:13562-21492(+)	not_in_frame
AV241602:4-9-2026_A_Chris:2535435803:1:21504:1156:2835	CTTGCAGAACTCGCACCCACAGCTGGTGCGTTTTTCTTTGGATCAAGATTAGAGTTGGCCAAAGGCATAGTGCAGAATTTATCTGGGAATCCTGACGAGCCCCAGAAGGATGTTTATGAATTGCGCTATAACGGCGCAAT	AGGCAT	30107	0	duplicate	6	N:OC43_NSP15_WT:29110-30455(+)	no
AV241602:4-9-2026_A_Chris:2535435803:1:21504:1508:2666	GTGTATTTAAATACTACGTTGTTTCTTAATGGTTATTACCCTACTTCAGGTTCCACATATCGTAATATGGCACTGAAGGGAATAGCGCAATAGTGTACTATTGAGCAGACTATGGTTTAAACCACCATTTCTTTCTGATT	ATAGCGCAAT	23889	0	30159	10	Spike:OC43_NSP15_WT:23638-27734(+)	not_in_frame
AV241602:4-9-2026_A_Chris:2535435803:1:21504:1328:2990	CTTTTAGAGGTCTCTGTTTGCCAGTATAATATGTGCGACTACCCACAAACGATTTGTCATCCTAACCTGGGTAATCGTCGCAAAGAACTATGTCGTCGCAAAGAACTATGGCATTTGGATACAGGTGTTGTTTCCTGTTT	TCGTCGCAAAGAACTATG	24188	0	24189	18	Spike:OC43_NSP15_WT:23638-27734(+)	no
AV241602:4-9-2026_A_Chris:2535435803:1:21504:3653:2620	CCTGACGAGCCCCAGAGGGCTCCAGAATTAGGATGTTTATGAATTGCGCTATAACGGCGCAATTAGGTTTGATAGTACACTTTCAGGTTTTGAGACCATAATGAAGGTGCTGAATGAGAATTTGAATGCCTATCAACAAC	GGGCTCCAGAATT	30145	0	244	13	N:OC43_NSP15_WT:29110-30455(+)	not_in_frame
AV241602:4-9-2026_A_Chris:2535435803:1:21504:4801:2983	CTAAGTTGGGTTTTGATAGCTCTAAAGAGTTTGTTGAATATAAGATTACTGAGTGGCCAACAGCTACAGGTGATGTGGTGTTGGCTACAAAACCGTTTGATGATTTGTATGTTAAGAGA	AAAACCGTT	6100	0	27865	9	ORF1a:OC43_NSP15_WT:207-13357(+)	no
AV241602:4-9-2026_A_Chris:2535435803:1:21504:1396:3390	TTCCAACATCACAAGCTACAGCTCTTTGTAAATCTGGTAGTGATAGCACAATCTTCAGGTGTTTAGTCCTTAATAACCCTGCATATATAGCTCCTCAAGCTAACTCTGGGGATTATTATTATAAGGTTGAAGCTGATTTT	GTGATAGCACAATCTTCAGGT	22844	1	1479	21	HE:OC43_NSP15_WT:22349-23622(+)	no
AV241602:4-9-2026_A_Chris:2535435803:1:21504:2108:3441	GTCAGTTGACAAGCGGTAGCCTGCACACCTTCCGACATGTAGAGTTCCTAGTCATGCTTGGTGCCGTAATCAAGGTAGATTTTGTGCTACATTCACTCAGCTTCGTTGAATTTTATGGTAAATCCAAACATTATGATAAA	AGCTTCGTTGAAT	27997	0	12012	13	ns12.9:OC43_NSP15_WT:27823-28151(+)	not_in_frame
AV241602:4-9-2026_A_Chris:2535435803:1:21504:3096:3551	GACACCTCAGAAATATAAGAGAATGAACCTTATGTCGGCATCTGGTGGTAACCCCTCGCAGAAAAGTCGAGATTCAGAGGTGGATATAAGGCACTCTCTATCAGAATGGATGTCTTGCTGCTATAATAGATAGAGAAGG	ATTCAGAGGTGGAT	30509	1	304	14	not_in_cds	N/A
AV241602:4-9-2026_A_Chris:2535435803:1:21504:3561:3579	TAATGGCCATATGGCACATGGTGGTGGTGTTGCAAAAGCTATTGCAGTAGCAGCTGGACAGCAGTTTGTTAAAGAGACTACCGATATGGTTAAGGTATGTCTTTAGTCTAAAGGAGTTTGTGCTACTGGAGATTGTTATG	AGGTATGTCTTT	4197	0	533	12	ORF1a:OC43_NSP15_WT:207-13357(+)	stop_codon_introduced
AV241602:4-9-2026_A_Chris:2535435803:1:21504:3676:3372	TTCAAGATCCGCCACAACATCGAGGACGGCAGCGTAGAGAGTTGACGCAGCTCGCCGACCACTACCAGCAGAACACCCCCATCGGCGACGGCCCCGTGCTGCTGCCCGACAACCACTACCTGAGCACCCAGTCCGCCCTG	AGAGAGTTGAC	22066	0	30379	11	EGFP:OC43_NSP15_WT:21540-22252(+)	not_in_frame
AV241602:4-9-2026_A_Chris:2535435803:1:21504:4211:3527	ACATGGCTGATCAAATTGCTAGTCTTGTTCTGGCAAAACTTGGCAAGGATGCAACTAAACCTCAGCAAGTAACGCTAAGGTCAAAAATTAAGCATACTGCCAAAGAAGTCAGACAGAAAATTTTGAATAAGCCCCGCCAG	GCTAAGGTCAAAAAT	29873	0	23956	15	N:OC43_NSP15_WT:29110-30455(+)	no
AV241602:4-9-2026_A_Chris:2535435803:1:21504:5463:3151	GCCTGCACACCTTCCGACATCCTGTTAATATGCGAGTTTTGTTTGATCGTCTGCATTTAGGTGCAGGTTCAGAAAAAGGAGTAGCACCGGGTTCTGCAGTTCTTAGGCAGTGGTTGCCTGCTGGTACTATTCTTGTAGAT	TGTTTGATCGTC	20795	0	10150	12	ORF1b:OC43_NSP15_WT:13562-21492(+)	no
AV241602:4-9-2026_A_Chris:2535435803:1:11505:0007:0105	AGCTTAGTGATTCTAAACTGGTAAAATTTAGTGCAGCACAAGCTATGGAGAAGGTTAATGAATGTGGAACAAGTTTTGTGTCAAAAGCCAATCATCTAGGATAAATTTCTGTGGTAATGGTAATCATATTATATCATTAG	TGTGGAACAAGTTT	27018	1	2148	14	Spike:OC43_NSP15_WT:23638-27734(+)	not_in_frame
AV241602:4-9-2026_A_Chris:2535435803:1:11505:1288:0283	TTCCGACATCTCTTAATAACTTATTGCAACAACTCTCTAATAGATTTGGTGCTATAAGTGCTTCTGGGCCGATCAGTCCTTACAAGAAATTCTATCTAGACTTGATGCTTTTGAAGCGGAAGCTCAGATAGATAGACTTA	GGGCCGATCAGTCC	26853	0	29186	14	Spike:OC43_NSP15_WT:23638-27734(+)	not_in_frame
AV241602:4-9-2026_A_Chris:2535435803:1:11505:1903:0124	GGTAGCCTGCACACCTTCCGACATGGTAGTTTCTGTGATAACATTAATGCCATACTCACAGATCCTATTACATTGAAGTAAATGAACTACTTGACACTACACAGTTGCAAGTAGCTAATAGTTTAATGAATGGTGTTACT	GATCCTATTACATT	26199	0	25240	14	Spike:OC43_NSP15_WT:23638-27734(+)	not_in_frame
AV241602:4-9-2026_A_Chris:2535435803:1:11505:2187:0282	CCAGGAGTTAGTAATCAAAACTTCACATGACGACTAAGTTCGTCTTTGATTCATTGCACTGATCTCTTACGAGTGTAGATGTTAGATCTTTTTGCAATCTAGCATTTGTTAAAGTTCTTAAGGCCACGCCCTATTAATGG	TACGAGTGTAGA	27765	0	13348	12	not_in_cds	N/A
AV241602:4-9-2026_A_Chris:2535435803:1:11505:4063:0039	ATTTTGGATCAAGGGTATGAGTCTACATTTTGTCTAAGTTATTATAGTAACAGTATGGCTTGTCCCATTGTTGTTGCTGTAATAGATCAGGATTTTGGCTCTACAGTGT	TG	8660	0	duplicate	2	ORF1a:OC43_NSP15_WT:207-13357(+)	not_in_frame
AV241602:4-9-2026_A_Chris:2535435803:1:11505:3725:0365	CGGTAGCCTGCACACCTTCCGACATGCCGACAAGCAGAAGAACGGCATCAAGATGAACTTCAAGATCCGCCGCATAATTACAACATCGAGGACGGCAGCGTGCAGCTCGCCGACCACTACCAGCAGAACACCCCCATCGG	GCATAATT	22044	0	duplicate	8	EGFP:OC43_NSP15_WT:21540-22252(+)	not_in_frame
AV241602:4-9-2026_A_Chris:2535435803:1:11505:4286:0043	TGGACCTACAAGAGATCAGTTTGAAATGAATAGGTTACAGGAGGCAATAAAAGTCTTAAATCAGAGCTACATTAATCTCAAGGACATTGGTACATATGAATATTATGTAAAATGGCCTTGGTATGTGTGGCTTTTAATCT	AGATCAGT	27466	0	duplicate	8	Spike:OC43_NSP15_WT:23638-27734(+)	not_in_frame
AV241602:4-9-2026_A_Chris:2535435803:1:11505:0791:1044	AGGAAGAGTTGGATCAATGGTTTAAAAATCAAACATCAGTGGCACCAGAACAACATGCTTTTTGTCACTTGATTATATAAATGTTACATTCTTGGACCTACAAGTTGAAATGAATAGGTTACAGGAGGCAATAAAAGTCT	ACAACATGCTT	27422	0	duplicate	11	Spike:OC43_NSP15_WT:23638-27734(+)	not_in_frame
AV241602:4-9-2026_A_Chris:2535435803:1:11505:0789:1093	TGTTTTGTAGATGATTTGTTAAAGACTGATAGTGTTCTTTTAATAGAACGATTTGTAAGTCTTGCAGAAGAACGGCATCAATAGATGCTTATCCACTTGTGTATCATGAAAATGAAGAATACCAAAAGGTTTTTCGTGTT	CAGAAGAACGGCAT	15887	0	22008	14	ORF1b:OC43_NSP15_WT:13562-21492(+)	not_in_frame
AV241602:4-9-2026_A_Chris:2535435803:1:11505:1337:1054	TGGCTTGAATTTCGTTCTGGCCGCCCTGCTAGATTTGTAGCTTTGGTTTTGGCCAAAGGTGGGTTTATTGATGTTGCAAAAGTAGGGCGTTAAATTTGGAGATCCTGCTGATTCTAGAGATTTCTTGCGTGTTGTGTTTA	TTATTGATGTTGCAAAAGTAGGGCG	5355	no_match	NA	25	ORF1a:OC43_NSP15_WT:207-13357(+)	not_in_frame
AV241602:4-9-2026_A_Chris:2535435803:1:11505:1909:0876	GGTAGCCTGCACACCTTCCGACATCTTCAGAAGCGCTTATACTCACATGTGTATAGAAGTGATAAGGTTGATTCAACCTTTGTCACAGAATATTATGAATTTTTAAATAAGCATTTTAAAGAAGGCTTGTATGATGATTT	AAGAAGGCTT	15560	0	909	10	ORF1b:OC43_NSP15_WT:13562-21492(+)	not_in_frame
AV241602:4-9-2026_A_Chris:2535435803:1:11505:4777:0864	CAATCTATAGCACCACCTCAAGGACTACTGGTGTTTATGAATTAAACGGTTACACTGTTCAGCCAATCGCAGATGTTTACCGACGTTAACCTAATCTTCCCAATTGCAATATAGAAGCTTTGCTTAATGATAAGTCGGTG	CTCAAGGA	24577	0	27523	8	Spike:OC43_NSP15_WT:23638-27734(+)	not_in_frame
AV241602:4-9-2026_A_Chris:2535435803:1:11505:4809:1000	GGCTTGTCCCATTGTTGTTGCTGTAATAGATCAGGATTTTGGCTCTACAGTGTTTAATGTCCCTATCTACAGTGTTTAATGTCCCTACCAAAGTGTTACGATATGGTTATCATGTGTTGCCCTTTATTACACATGCACTT	TCTACAGTGTTTAATGTCCCTA	8753	0	8754	22	ORF1a:OC43_NSP15_WT:207-13357(+)	not_in_frame
AV241602:4-9-2026_A_Chris:2535435803:1:11505:5091:0647	GGCACGGTACTCCCTCAGGGTTACTATATTGAAGGCTCAGGAAGGTCTGCTCCTAATTCCAGATCTACTTCGCGCACATCCAGCAGAGCCTGAACCACCTAAAGTTCTAGTGCAGGATCGCGTAGTAGAGCCAATTCTGG	TGAACCACCTAAAGT	29733	0	2624	15	N:OC43_NSP15_WT:29110-30455(+)	stop_codon_introduced
AV241602:4-9-2026_A_Chris:2535435803:1:11505:0142:1266	CACAATGCGTCAGCGTGGTCATAAGAATGGACAAGGAGAAAATGATAATATAAGTGTTGCAGTGCCCAAAAGCCGC	AT	30290	0	duplicate	2	N:OC43_NSP15_WT:29110-30455(+)	not_in_frame
AV241602:4-9-2026_A_Chris:2535435803:1:11505:0375:1256	GCGCGTCTTTCTTTTAATGTTGGACGTTCCATTGTTTACGAAACAGATGCTAATAAGTTGATTTTAATCAATGACAAACCTGGTAATTGTTGCATTTGTTTCGACATTTAATGTTTTACAGGATGTTTTATCCTTAAGAC	AAACCTGGTAATT	4607	0	14531	13	ORF1a:OC43_NSP15_WT:207-13357(+)	not_in_frame
AV241602:4-9-2026_A_Chris:2535435803:1:11505:0246:1771	GATGCCCGTCTCGTACCCTGCGCCAGTGGTTTATCTACTGATGTACAATTAAGGGCATTTGATATTTACAATGCTAGTGTTGCTGGCATTGGTTTACATTTAAAAGTTAATTGTTGCCGTTTTCAGCGTGCCTTTTGATG	CCTT	13487	0	duplicate	4	not_in_cds	N/A
AV241602:4-9-2026_A_Chris:2535435803:1:11505:1008:1473	TGTGGTAATGGTAATCATATAGGTGAGTATGTTTTTATATCATTAGTGCAGAATGCTCCATATGGTTTGTATTTTATCCACTTTAGTTATGTCCCTACTAAGTATGTCACAGCGAGGGTTAGTCCTGGTCTGTGCATTGC	TAGGTGAGTATGTTT	27070	0	16680	15	Spike:OC43_NSP15_WT:23638-27734(+)	no
AV241602:4-9-2026_A_Chris:2535435803:1:11505:0838:1678	GAATAAGAGATTAATTGTTTGGTTTTATAGAAGATTCTGTTTTTAAGCCTCGACCTGCAGGTGTTCTTACTAATCATGATGTAGTTTATGCACAACACTGTTTCAAAGCTCCTAAAAATTTCTGTCCGTGTAAATTGAAT	TTAATTG	25020	0	duplicate	7	Spike:OC43_NSP15_WT:23638-27734(+)	not_in_frame
AV241602:4-9-2026_A_Chris:2535435803:1:11505:1708:1449	AGCCTTACAGTGATGTCTTATCAAATGCGGGGTTGTATGCTTGTTCTTACAGTGACCCTGCAAAATTCTCGTACGCCAAAATATACATTTGGTGTGGTTAAGAAGAATATACCTGGTGAGACTTTTACTGTTTTAGCTGC	GAAGAATAT	10264	0	22326	9	ORF1a:OC43_NSP15_WT:207-13357(+)	no
AV241602:4-9-2026_A_Chris:2535435803:1:11505:2328:1444	GTGCATGTTTATGCAGATGACTCTATTATTTTACGTCAATATAATTTAGTTGACATTATGAGTCATTTTTATATGGAGGCAGATACAGTTGTACCAGATAAAAGTGTAAATGCTTTTTATGGTGTTGCTTTGAAAGATTG	TGTACCAGATAAAAG	1312	0	12377	15	ORF1a:OC43_NSP15_WT:207-13357(+)	no
AV241602:4-9-2026_A_Chris:2535435803:1:11505:2875:1654	GGACATTTGGAGACCTGAGAAGAAATATCTCCGTTATATTAACGGTTTTAATGTCTCAGAATTAGAAGATGCTACCAGGAGTTAGTTGTTTTAAATTTAACTATCAATTTCCTAAAGTAGGATATTGTAGAGTTCCTAGT	TACCAGGAGTTAG	27896	0	27697	13	ns12.9:OC43_NSP15_WT:27823-28151(+)	not_in_frame
AV241602:4-9-2026_A_Chris:2535435803:1:11505:2497:1806	TAGTTGAAAGTTTTGTGTTGTAATGTAAAGAGTTTAGTGTTGGAGAAAGTGAAAGACTTGCGGAAGTAATTGCCGACAAGTGCCCAAGGGAAGAGCCAGCATGTTAAGTTACCACCCAGTAATTAGTAAATGAATGAAGT	AAGAGTT	30612	0	duplicate	7	not_in_cds	N/A
AV241602:4-9-2026_A_Chris:2535435803:1:11505:3127:1666	ATACTACAACATTAGCTGTACCTGTTAATATGCGAGTTTTGCATTTAGGTGCAGGTTCAGAAAAAGGAGTAGCACCGGGTTCTGCAGTTCTTAGGCAGTGGTTGCCTGCTGGTACTATTCTTGTAGATAACGATATTTAT	AT	20888	0	duplicate	2	ORF1b:OC43_NSP15_WT:13562-21492(+)	not_in_frame
AV241602:4-9-2026_A_Chris:2535435803:1:11505:5201:1796	GTACAGCACTACAACAGCCACAACGTCTATATCATGGCCGACAAGCAGAAGAACGGCATCAAGGTGAACTTCAAGAGCCGCCACAACATCGAGGACGGCAGCGTGCAGCTCGCCGACCACTACCAGCAGAACACCCCCAT	GC	21969	0	duplicate	2	EGFP:OC43_NSP15_WT:21540-22252(+)	not_in_frame
AV241602:4-9-2026_A_Chris:2535435803:1:11505:0918:2020	TTTTTAAGCCTCGACCTGCAGGTGTTCTTACTAATCATGATGTAGTTTATGCACAACACTGTTTCAAAGCTCCTAAAAATTTCTGTCCGTGTAAACAGCTCCTGAAGATATTGAATGGTTCGTGTGTAGGTAGTGGTCCT	ACAGCTCCTGAAGAT	25136	0	3090	15	Spike:OC43_NSP15_WT:23638-27734(+)	no
AV241602:4-9-2026_A_Chris:2535435803:1:11505:1799:1912	GGAGTACAACTACAACAGCCACAACGTCTATATCATGGCCGACAAGCAGAAGAACGGCATTCGTATTGTTCCCAAGGTGAACTTCAAGATCCGCCACAACATCGAGGACGGCAGCGTGCAGCTCGCCGACCACTACCAGC	TCGTATTGTTCC	22021	0	17086	12	EGFP:OC43_NSP15_WT:21540-22252(+)	no
AV241602:4-9-2026_A_Chris:2535435803:1:11505:1365:2040	CTAATGGTTTGGGTACTTATTATGTTTTAGATCGTGTGTGATAAGTTTAAAATTGGCTAAAGCAATATTTAAATACTACGTTGTTTCTTAATGGTTATTACCCTACTTCAGGTTCCACATATCGTAATATGGCACTGAAG	TGATAAGTTTAAAATTGGCTAAAGCAA	23811	no_match	NA	27	Spike:OC43_NSP15_WT:23638-27734(+)	stop_codon_introduced
AV241602:4-9-2026_A_Chris:2535435803:1:11505:2044:2037	GTCTTGCTGTTAAAAGTGATTATTGTGGAGGCAATTCTTGTACTTGCCGACCACAAGCATTTTTGGGTTGGTCTGCAGACTCTTGTTTACAAGGAAGAGAAGGTTGACAAGTGTAATATTTTTGCTAATTTTATTTTGCA	AGAGAAGGTT	25416	0	30556	10	Spike:OC43_NSP15_WT:23638-27734(+)	not_in_frame
AV241602:4-9-2026_A_Chris:2535435803:1:11505:2690:2206	GACTGCAGAGGACATCAGCCTTCTTAAGAAGATGGATGAGCCCTATACTGAAGACACCTCAGAATGCTTTAAATATAAGAGAATGAACCTTATGTCGGCATCTGGTGGTAACCCCTCGCAGAAAAGTCGAGATAAGGCAC	AATGCTTT	30448	0	duplicate	8	N:OC43_NSP15_WT:29110-30455(+)	not_in_frame
AV241602:4-9-2026_A_Chris:2535435803:1:11505:3283:2101	GTTTCTGCGGCCTTTCACGCTAACTCGCAATACCTTCATTTCCGAACCAGCATTGCTATTTCGGAATATTAAATGCAACTACGTTTTTAATAATAGTCTTACACGACAGCTGCAACCCATTAACTATTTTGATAGTTATC	GCAATACCTTCAT	25721	0	12339	13	Spike:OC43_NSP15_WT:23638-27734(+)	not_in_frame
AV241602:4-9-2026_A_Chris:2535435803:1:11505:3843:1828	TGATCAATGGTATGAGTCTACATTTGGTCTAAGTTATTATAGTAACAGTATGGCTTGTCCCATTGTTGTTGCTGTAATAGATCAGGATTTTGAATAAACTCCTCCATGGCTCTACAGTGTTTAATGTCCCATGTCGGAAG	TGAATAAACTCCTCCA	8749	0	26063	16	ORF1a:OC43_NSP15_WT:207-13357(+)	not_in_frame
AV241602:4-9-2026_A_Chris:2535435803:1:11505:3914:1941	TCCTGCTGGAGTTCGTGACCGCCGCCGGGATCACTCTCGGCATACAGAGGGGCTTGGACGAGCTGTACAAGAAAAGTTTTCATTTCCGTAAGGCTTGTCAAAATTTAGATTGTAATTGTTTGGGGTTTTATGAATCTTCA	TACAGAGGGGCT	22236	0	8963	12	EGFP:OC43_NSP15_WT:21540-22252(+)	no
AV241602:4-9-2026_A_Chris:2535435803:1:11505:4510:1913	CATGCATAACTATAGATAAGTTTGCTATACCCAATGGCAGGAAGGTTGACCTACAATTGGGTAATTTGGGCTATTTGCAGTCATTTAAATTTTAACTATAGAATTGATACTACTGCAACAAGTTGTCAGTTGTATTATAA	TTTAAAT	24912	0	duplicate	7	Spike:OC43_NSP15_WT:23638-27734(+)	not_in_frame
AV241602:4-9-2026_A_Chris:2535435803:1:11505:4298:2281	CCTGCACACCTTCCGACATGTAATGATATTTGGATGCAGAATAAAGGCTTGTTTTATACTGCTATGATAAGTTTCAGGTTTATAAGAATATGGCTGTGTATCGCAGCCTTACTTTTGTTAATGTACCATATGTTTATAAT	TGCTATGATAAGTT	22740	0	17117	14	HE:OC43_NSP15_WT:22349-23622(+)	not_in_frame
AV241602:4-9-2026_A_Chris:2535435803:1:11505:4457:2413	CTTCCGACATTTTTATGCTGTGGTGATTGATGCCATAGAAGAGAAACGTGGGCGTAGATTTTTCTCCATGTAAGGAGCTTGAAGGTGTAGGTGCTAAAGTTAGTGCCTTTTTACAGAAATTAGAGGATAATCCCCTATTT	GTGGGCGTAGATT	2955	0	102	13	ORF1a:OC43_NSP15_WT:207-13357(+)	not_in_frame
AV241602:4-9-2026_A_Chris:2535435803:1:11505:0842:2526	CTATAATAGATAGAGAAGGTTATAGCAGACTATAGATTAATTAGTTGAAAGTTTTGTGTTGTAATGTATAGTGTTGGAGAAAGTGAAAGACTTGCGGAAGTAATTGCCGACAAGTGCCCAAGGGAAGAGCCAGCTTATGT	TT	30678	0	duplicate	2	not_in_cds	N/A
AV241602:4-9-2026_A_Chris:2535435803:1:11505:1168:2578	AATACCTCTTGTAGGGTCTTGCAGCGTGTGATTCTTAAGATAAAGCCAATAGCTGCCATGCTCTGCAACAGATATACTTTGTGTTATGATATTGGCAACCCAAAAGCGATTGCCTGTGTCAAAGATTTTGATTTTAAGTT	GATAAAGCCAAT	18855	0	7812	12	ORF1b:OC43_NSP15_WT:13562-21492(+)	no
AV241602:4-9-2026_A_Chris:2535435803:1:11505:2831:2877	GGTCTTACTTGTTCTACTGATTTACAAAAAGCTAACACAGACATAATTCTTGGTGTTTGTGTTAATTATGACCTCTATGGTATTTTAGGCCAAGGTTTTAGGCCAAGGCATTTTTGTTGAGGTTAATGCGACTTATTATA	TTTTAGGCCAAGG	25546	0	25547	13	Spike:OC43_NSP15_WT:23638-27734(+)	not_in_frame
AV241602:4-9-2026_A_Chris:2535435803:1:11505:4089:2975	AACCACGTACAATCTGAGTTTAATTCAATACAGGATGGTGATAATAAATTACAAGGTCTTTTAGAGGTCTCTGTTTGCCAGTATAATATGTGCGACTACCCACAAACGATTTGTCATCCTAACCTGGGTAATCGTCGCAA	TGAGTTT	24078	0	duplicate	7	Spike:OC43_NSP15_WT:23638-27734(+)	not_in_frame
AV241602:4-9-2026_A_Chris:2535435803:1:11505:4369:2722	ACCGCATCGAGCTGAAGGGCATCGACTTCAAGGAGGACGGCAACATCCTGGGGCACAAGCTGGAGTACAACTACAACAGCCACAACGTCGATAGGACACACCTATATCATGGCCGACAAGCAGAAGAACGGCATCAAGGT	CGATAGGACACAC	21988	1	5980	13	EGFP:OC43_NSP15_WT:21540-22252(+)	not_in_frame
AV241602:4-9-2026_A_Chris:2535435803:1:11505:0547:3598	ACTGAGTTGACAAGCGGTAGCCTGCACACCTTCCGACATGGTTTTCTTAGCTGTTGACTTTATTACCTGGCGCAGACAGGAGTTAAATGTTTAGTTTGTATGTTAATATGGCTGATGCTTATCTTGCAGACACTGTGTGG	TAGTTTGTATGTTAA	28143	0	19138	15	ns12.9:OC43_NSP15_WT:27823-28151(+);E:OC43_NSP15_WT:28139-28392(+)	stop_codon_introduced
AV241602:4-9-2026_A_Chris:2535435803:1:11505:0630:3223	AGCTATTAAATTCCTAAAGGAATGGAATTTTTCTTTGGGTATTATACTACTTTTTATTACAATCATATTGCAATTTGGATATACGTATTCAAGTCGCAGTATGTTTGTTTATGTTATTAAGATGATTATTTTGTGGCTTA	CGTATT	28540	0	duplicate	6	M:OC43_NSP15_WT:28408-29099(+)	no
AV241602:4-9-2026_A_Chris:2535435803:1:11505:1165:3415	AAGCTATGGAGAAGGTTAATGAATGTGTCAAAAGCCAATCATCTAGGATAAATTTCTGTGGTAATGGTAATCATATTATATCATTAGTGCAGAATGCTCCATATCTGTATTGCATACTGGTTTGTATTTTATCCACTTTA	TCTGTATTGCATAC	27098	1	1515	14	Spike:OC43_NSP15_WT:23638-27734(+)	not_in_frame
AV241602:4-9-2026_A_Chris:2535435803:1:11505:3504:3251	TTAGTTGAAAGTTTTGTGTTTGTGTTGTAATGTATAGTGTTGGAGAAAGTGAAAGACTTGCGGAAGTAATTGCCGACAAGTGCCCAAGGGAAGAGCCAGCATGTTAAGTTACCACCCAGTAATTAGTAAATGAATGAAGT	TTTGTG	30596	0	duplicate	6	not_in_cds	N/A
AV241602:4-9-2026_A_Chris:2535435803:1:11505:3183:3424	CTATTAAGCGTCTTAAAAAGATTGTCATTGAATGGTTTCCAAGGACGTCAGATTATGGGTAGTTGCTCTTTTGAGGATGAATTGACACCTAGCGATGTTTATCAACAACTCGCTGGTATCAAGTTACAATCAAAACGCAC	AAAGATTGTCATT	10753	0	7127	13	ORF1a:OC43_NSP15_WT:207-13357(+)	not_in_frame
AV241602:4-9-2026_A_Chris:2535435803:1:11505:3644:3490	TGACAAGCGGTAGCCTGCACACCTTCCGACATGCACAGTCTTTGTTTAGACCTATTTTTTCTGTTCGTAGTAATGGTTGATAAAAATCTGATAACTACTGCTAACACTGGTACGTCTGTTACAGAAACTATGTTTGATGT	TTTCTGTTCGTAG	7872	1	9658	13	ORF1a:OC43_NSP15_WT:207-13357(+)	not_in_frame
AV241602:4-9-2026_A_Chris:2535435803:1:11505:3990:3431	ATGTTGGTGTTTATGATATTAATCATGGAGATGCTGGTTTTACTAGCATACTTAGTGGTTTGTTATATAATTCACCTTGTTTTTCGCACAGAGCCAGAATTAGCAAGGCGTTTTTAGGTATGATAATGTTAGCAGTGTCT	ACAGAGCCAGAATT	23396	0	3366	14	HE:OC43_NSP15_WT:22349-23622(+)	not_in_frame
AV241602:4-9-2026_A_Chris:2535435803:1:11505:5289:3431	AGCAGAGCCTCTAGTGCAGGATCGCGTAGTAGAGCCAATTCTGGCAATAGAACCTTGCGGCGCTACCTACCTCTGGTGTAACACCTGACATGGCTGATCAAATTGCTAGTCTTGTTCTGGCAAAACTTGGCAAGGATGCC	TTGCGGCGCTA	29778	2	duplicate	11	N:OC43_NSP15_WT:29110-30455(+)	not_in_frame
AV241602:4-9-2026_A_Chris:2535435803:1:21505:0666:0039	ACAAGCGGTAGCCTGCACACCTTCCGACATAGCCAATCGCAGATGTTTACCGACGTAAGTGACGGAGGTAAGTACCTAATCTTCCCAATTGCAATATAGAAGCTTGGCTTAATGAT	GTGACGGAGGTAAGT	24641	0	5890	15	Spike:OC43_NSP15_WT:23638-27734(+)	stop_codon_introduced
AV241602:4-9-2026_A_Chris:2535435803:1:21505:1170:0432	AGTGTAATATTTTTGCTAATTTTATTTTGCATAACTATCAATTGATGTTAATAGTGGTCTTACTTGTTCTACTGATTTACAAAAAGCTAACACAGACATAATTCTTGGTGTTTGTGTTAATTATGACCTCTATGGTATTT	TAACTATCAAT	25451	0	duplicate	11	Spike:OC43_NSP15_WT:23638-27734(+)	not_in_frame
AV241602:4-9-2026_A_Chris:2535435803:1:21505:1377:0022	TCAGCGTGTCCGGCGAGGGCGAGGGCGATGCCACCTACGGCAAGCTGACCCTGAAGTTCATCTGCACCACCGGCAAGCTGCCCGTGCCAGAGCGTCCTCTGGCCCACCCTCGTGACCACCCTGACCTACGGCGTGCAGTG	AGAGCGTCCT	21706	0	29143	10	EGFP:OC43_NSP15_WT:21540-22252(+)	not_in_frame
AV241602:4-9-2026_A_Chris:2535435803:1:21505:2617:0169	TAGAACCGTTAAGTATTTTGAGTGTACTGGAGGCATAGATATATGCAGCCAGGATAAAGTTTTTGGTTATGTACAGCAGGGTATTTTTAATAAGGCTACTCTCGGCATACTGTTGCTCAAATTAAAGCCTTGTTTTTGGA	TACTCTCGGCA	4861	1	22226	11	ORF1a:OC43_NSP15_WT:207-13357(+)	not_in_frame
AV241602:4-9-2026_A_Chris:2535435803:1:21505:2828:0356	CAACCAGCGTTAACTGCTGCCACGATGGTATTTTTACTATCTGGGAACAGGACCGCATGCTAAAGACCAGTACGGCACCGATAGGCTTAGAGGCTTTTGACGGAGTCTACTGGGTCGCTAGCAACCAGGCTGATGTCAAT	GGCTTAGAGGCTT	29533	0	1005	13	N:OC43_NSP15_WT:29110-30455(+)	not_in_frame
AV241602:4-9-2026_A_Chris:2535435803:1:21505:2706:0439	ACATGGCTGATCAAATTGCTAGTCTTGTTCTGGCAAAACTTGGCAAGGATGCCACTAAACGCAGTAATACCTATGGTCTCAGCAAGTAACTAAGCATACTGCCAAAGAAGTCAGACAGAAAATTTTGAATAAGCCCCGCC	GCAGTAATACCTATGGT	29860	0	19752	17	N:OC43_NSP15_WT:29110-30455(+)	not_in_frame
AV241602:4-9-2026_A_Chris:2535435803:1:21505:2509:0550	TACTATATTGAAGGCTCAGGAAGGTGCATTGTGGATCTGCTCCTAATTCCAGATCTACTTCGCGCACATCCAGCAGAGCCTCTAGTGCAGGATCGCGTAGTAGAGCCAATTCTGGCAATAGAACCCCTACCTCTGGTGTA	TGCATTGTGGA	29688	0	2652	11	N:OC43_NSP15_WT:29110-30455(+)	not_in_frame
AV241602:4-9-2026_A_Chris:2535435803:1:21505:3454:0261	CTGCACACCTTCCGACATGGCTGATCAAATTGCTAGTCTTGTTCTGGCAAAACTTGACCCTGAAGGTACTAAACCTCAGCAAGTAACTAAGCATACTGCCAAAGAAGTCAGACAGAAAATTTTGAATAAGCCCCGCCAGA	CCTG	29844	0	duplicate	4	N:OC43_NSP15_WT:29110-30455(+)	not_in_frame
AV241602:4-9-2026_A_Chris:2535435803:1:21505:4145:0051	GCGACGACTTTACAGACAGACAGTTGACAAGCGGTAGCCTGCACACCTTCCGACATTTACAATAGTTGTAGTGGCATGAGGGCGATTTTTGGCAACTTTTAAATTGTGTATTCAACTTTGCGGTATGTGTAATACCTTAG	ATGAGGGCG	28239	1	duplicate	9	E:OC43_NSP15_WT:28139-28392(+)	stop_codon_introduced
AV241602:4-9-2026_A_Chris:2535435803:1:21505:0391:0834	GACATATCTTTCTAGTGAAGATTTAAAGGCTGTAAGAAGTTCCTTTAATTTTGATCAGAAGGAATTGCTTGCCTATTACAACATGCTTGTTAATTGTTTTAAGTGGCAGGTTGTTGTTGTTTATGGTAAGTATTTCACTT	GTT	5168	0	duplicate	3	ORF1a:OC43_NSP15_WT:207-13357(+)	no
AV241602:4-9-2026_A_Chris:2535435803:1:21505:2246:0731	TACCGATTTTTATAATTACACAGGCGAAGGTCAACAAATTAACCTGCTGCTAATTTTTTTATGAGGGTGTTAATTTTACGCCTTATCATGCCTTTAAATGCAACCGTTCTGGTAGTAATGATATTTGGATGCAGAATAAA	ACCTGCTGCTAAT	22640	0	24966	13	HE:OC43_NSP15_WT:22349-23622(+)	not_in_frame
AV241602:4-9-2026_A_Chris:2535435803:1:21505:3035:0907	CGGCAGCGTGCAGCTCGCCGACCACTACCAGCAGAATTAATCCTTCTACTTGGAATAAGAGATTTGGTTTTATAGAAGATTCTGTTTTTAAGCCTCGACCTGCGGCAACCCAAAAGCAGGTGTTCTTACTAATCATGATG	GCGGCAACCCAAAA	25059	2	duplicate	14	Spike:OC43_NSP15_WT:23638-27734(+)	not_in_frame
AV241602:4-9-2026_A_Chris:2535435803:1:21505:3681:1128	AGGTATAAAAGATCCTGTGTCTTATGTTTTGACACATGATGTTTGTCGAGTTTGTGCAGCACAATCAATGGATTTTGGCGGGATGGAAGTTGTTCATGTGTTAGCACTGACACTACTGTTCAATCAAAAGATACTAATTT	TGCAGCACAATCAA	13258	0	26102	14	ORF1a:OC43_NSP15_WT:207-13357(+)	not_in_frame
AV241602:4-9-2026_A_Chris:2535435803:1:21505:0755:1352	TATTTTTTATGAGGGTGTTAATTTTACGCCTTATCATGCCTTTAAATGCAACCGTTCTGGTAGTAATGATAGGTGCGTCTGTTTTTTGGATGCAGAATAAAGGCTTGTTTTATACTCAGGTTTATAAGAATATGGCTTTG	GGTGCGTCTGTTT	22709	0	13110	13	HE:OC43_NSP15_WT:22349-23622(+)	not_in_frame
AV241602:4-9-2026_A_Chris:2535435803:1:21505:0942:1608	TGACAAGCGGTAGCCTGCACACCTTCCGACATAGCTGCCCGTGCCCTGGCCCACCCTCGTGACCACCCTGACCTACGGCGTGCATATGCCAGTTATGTGCTTCAGCCGCTACCCCGACCACATGAAGCAGCACGACTTCT	TATGCCAGTTAT	21745	0	8574	12	EGFP:OC43_NSP15_WT:21540-22252(+)	no
AV241602:4-9-2026_A_Chris:2535435803:1:21505:3332:1778	GTAATCTGGGGAGTAATGGTAAACCCGGTAATGTCGGTGGTAATGATGCTCTGTCAATCTCTACTATCTTTACACAAAAAGCCGTGTTATTAGCTCTTTTACATGTCGTACTGATATGGAAAAAGATTTTATAGCTTTAG	AA	20141	0	duplicate	2	ORF1b:OC43_NSP15_WT:13562-21492(+)	not_in_frame
AV241602:4-9-2026_A_Chris:2535435803:1:21505:3727:1304	ATGGCCGATGGTAGTCCACAACCTTATTGTTATACAGAGGGGCTTATGCAAAGGCTGTTATTATGTTGTGCTTCTCTGTATAGTTCATTGGTACCTCACGTGCGGTATAATCTTGCTAATGCTAAAGGTTTTATCCGTTT	GGCTGTTATTATGTT	8982	0	15311	15	ORF1a:OC43_NSP15_WT:207-13357(+)	no
AV241602:4-9-2026_A_Chris:2535435803:1:21505:3898:1679	GCTGCGACGACTTTACAGACAGAGAGTTGACAAGCGGTAGCCTGCACACCTTCCGACATTGTTAAAGAGACTACCGATATGGTTAGTTACAACTTCACTTAGTCTAAAGGAGTTTGTGCTACTGGAGATTGTTATGTCTC	GTTACAACTTCACTT	4197	0	2592	15	ORF1a:OC43_NSP15_WT:207-13357(+)	stop_codon_introduced
AV241602:4-9-2026_A_Chris:2535435803:1:21505:5225:1727	CTGGTGTTATTTATGGTCTCAATTCTACAAGGGAAGTCACATCTGAAACCATTACCACTGGTTTTGATCTTAATTGTTATTATTTAGTTTTACCCTCTGGTAATTATTTAGCCATTTCAAATGAGCTATTGTTAACTGTT	AGGGAAGTCACATCT	23062	0	16951	15	HE:OC43_NSP15_WT:22349-23622(+)	no
AV241602:4-9-2026_A_Chris:2535435803:1:21505:0312:2038	GTTGTAAAGATTCTTTTACTCTGTATGGCCAAACTGTAGTTTATTTTGGAGGTTGTGTGTATTGCTGTATTCTATTGGAGTCCAGCACGTAATATATGGATTCCTATATTAAAATCCTCTGTTAAGTCATATGACAGTTT	TATTGCTGTATTC	1616	1	16975	13	ORF1a:OC43_NSP15_WT:207-13357(+)	not_in_frame
AV241602:4-9-2026_A_Chris:2535435803:1:21505:1122:2092	GATGTAGTTTATGTACAACACTGTTTCAAAGCTCCTAAAAATTTCTGTCCGTGTAAATTGAATGGTTCGTGTGTAGGTGCCTGTGCAGTGGTCCTGGTAAAAATAATGGTATAGGCACTTGTCCTGCAGGTACTAATTAT	GCCTGTGC	25158	0	737	8	Spike:OC43_NSP15_WT:23638-27734(+)	not_in_frame
AV241602:4-9-2026_A_Chris:2535435803:1:21505:1456:2282	ACTGGAAGCCTGGTTATTCTATGCCTGTATTATATTGTGGTAGAGATAAGTATTTGAATTCTCCAATGGAAAGAGTTAGTCTCTGGAATTATGGGAAGCCAGTTACTTTGCCTACAGGCTGTATGATGAATGTTGCTAAG	ATTGTGGTAGAG	20636	1	9217	12	ORF1b:OC43_NSP15_WT:13562-21492(+)	no
AV241602:4-9-2026_A_Chris:2535435803:1:21505:2415:2382	AGTTGACAAGCGGTAGCCTGCACACCTTCCGACATGTTCAGATTGTAATCATATTGTTAATATCAACCCCCATAAAGTTGGTATAATTATTCTTATATGGACCTTAATCCTGTTCTGTGTGATTCTGGTAAAATATCATC	ATAAAGTTGGT	22505	1	5677	11	HE:OC43_NSP15_WT:22349-23622(+)	not_in_frame
AV241602:4-9-2026_A_Chris:2535435803:1:21505:3465:2192	CACCTTCCGACATGTTGTTGTTATGAGTACCTGCGCTGGTAATTATACTAAAGCGCCGTATGTGTGTTGTCAATAATGCTGAACACTTCAATACCCAACCTTCCTGATTTTAAGGAAGAGTTGGATCAATGGTTTAAAAA	TGTGTTGTCAA	27334	0	25828	11	Spike:OC43_NSP15_WT:23638-27734(+)	not_in_frame
AV241602:4-9-2026_A_Chris:2535435803:1:21505:3278:2313	TGCGACGACTTTACAGACAAGTAGTTGACAAGCGGTAGCCTGCACACCTTCCGACATGTTCGGGTCTTGCTGTTAAAAGTGATAAACCACTTCTCTATTATTGTGGAGGCAATTCTTGTACTTGCCGACCACAAGCATTT	ATAAACCACTTCTCT	25339	1	946	15	Spike:OC43_NSP15_WT:23638-27734(+)	no
AV241602:4-9-2026_A_Chris:2535435803:1:21505:3634:2422	CCTAACCTGGGTAATCGTCGCAAAGAACTATGGCATTTGGATACAGGTGTTGTTTCCTGTTTATATAAGCGTAATTTCACATATGATGTGAATGCTGATTATTTGTATTTTCATTTTTATCAAGAAGGTGGTTCACTTTT	TC	24306	0	duplicate	2	Spike:OC43_NSP15_WT:23638-27734(+)	not_in_frame
AV241602:4-9-2026_A_Chris:2535435803:1:21505:3945:2333	GATCTTAGTATACGTGCTCTTCAGAAGCGCTTATACTCACATGTGTATAGAAGTGATAAGGTTGATTCAACCTTTGTCACAGAATATTATGAATATGATAAATATTTTTTAAATAAGCATTTTAGTATGATGATTTTGAG	TATGATAAATAT	15541	0	28018	12	ORF1b:OC43_NSP15_WT:13562-21492(+)	no
AV241602:4-9-2026_A_Chris:2535435803:1:21505:4690:1960	AATGTTTCTGTTAGCAGGTTTAATCCTTCTACTTGGAATAAGAGATTTGGTTTTATAGAAGATTCTGTTTTTAAGCCTCGACCAAGATGGTTGATTTGCAGGTGTTCTTACTAATCATGATGTAGTTTATGCACAACACT	AAGATGGTTGATT	25058	1	2115	13	Spike:OC43_NSP15_WT:23638-27734(+)	not_in_frame
AV241602:4-9-2026_A_Chris:2535435803:1:21505:4685:2269	ACCTGGCGCAGACAGGAGTTAAATGTTTATGGCTGATGCTTATCTTGCAAAGGAGCTGACACTGTGTGGTATGTGGGGCAAATAATTTTTATAGTTGCCATTTGTTTATTGGTTACAATAGTTGTAGTGGCTGCATTTGT	AAGGAGCT	28165	0	2967	8	E:OC43_NSP15_WT:28139-28392(+)	not_in_frame
AV241602:4-9-2026_A_Chris:2535435803:1:21505:0692:2627	CCTGGCGCAGACAGGAGTTAAATGTTTATGGCTGATGCTTATCTTGCAGACACTGTGTGGTATGTGGCAAGTTACAATCAAAACGCACTAGATTGGCAAATAATTTTTATAGTTGCCATTTGTTTATTGGTTACAATAGT	CAAGTTACAATCAAAACGCACTAGATT	28184	0	10844	27	E:OC43_NSP15_WT:28139-28392(+)	no
AV241602:4-9-2026_A_Chris:2535435803:1:21505:2808:2985	ACTATGGTTTAAACCACCATTTCTTTGGTGCGTTTTTTCTGATTTTATTAATGG	TTTGGTGCGTTT	23929	2	duplicate	12	Spike:OC43_NSP15_WT:23638-27734(+)	no
AV241602:4-9-2026_A_Chris:2535435803:1:21505:3242:2837	CGTACTGTTATTTTCGTAATTCTGCTGCTTTGTGACATACTACCAACTATGTTGGTGTTTATGATATTAATCATGGAGATGCTGGTTTTACTAGCATACTTAGTGGTTTGTTATATAATTCACCTTGTTTTTCGCAGCAA	TGCTGCTTTGTGACA	23298	0	13731	15	HE:OC43_NSP15_WT:22349-23622(+)	stop_codon_introduced
AV241602:4-9-2026_A_Chris:2535435803:1:21505:3956:2573	ACTTCAAGATCCGCCACAACATCGAGGACGGCAGCGTGCAGCTCGCCGACCACTACCAGCTACCAGCAGAACACCCCCATCGGCGACGGCCCCGTGCTGCTGCCCGACAACCACTACCTGAGCACCCAGTCCGCCCTGAG	CTACCAG	22081	0	duplicate	7	EGFP:OC43_NSP15_WT:21540-22252(+)	not_in_frame
AV241602:4-9-2026_A_Chris:2535435803:1:21505:5053:2692	TTATATCACTGACGAGAAGAGTGGTGGTAGTAAGAGTGTTTGCACTGTTATAGATATTTTGTTGGATGATTTTGTGGCTCTTGTTAAGTCACTTAATCTTAATTGTGTGAGCAAGTTGGTTGTT	GTT	20502	0	duplicate	3	ORF1b:OC43_NSP15_WT:13562-21492(+)	no
AV241602:4-9-2026_A_Chris:2535435803:1:21505:1120:3153	CTTGGAATAAGAGATTTGGTTTTATAGAAGATTCTGTTTTTAAGCCTCGACCTGCAGGTCTTCTTACTAATCATGATGTACGCCGCATAGTTTATGTACAACACTGTTTCAAAGCTCCTAAAAATTTCTGTCCGTGTAAA	TACGCCGCA	25084	1	duplicate	9	Spike:OC43_NSP15_WT:23638-27734(+)	no
AV241602:4-9-2026_A_Chris:2535435803:1:21505:1433:3091	CATTGGTACATATGAATATTATGTAAAATGGCCTTGGTATGTGTGGCTTTTAATCTGCCTTGCTGGTGTAGCTATGCTTGTTTAGTGGCATTACTATTCTTCATATGCTGTTGTACAGGATGTGGGACTAGTTGTTTTAA	TAGTGGCA	27612	0	duplicate	8	Spike:OC43_NSP15_WT:23638-27734(+)	not_in_frame
AV241602:4-9-2026_A_Chris:2535435803:1:21505:1626:3261	GCAGGTTTAATCCTTCTACTTGGAATAAGAGATTTGGTTTTATAGAAGATTCTGTTTTTAAGCCTCGACCTAGCTACTACAGCAGGTAAGCACTGGAGTATGCAGGTGTTCTTACTAATCATGATGTAGTTTATGCACAA	TAGCTACTACAGCAGGTAAGCACTGGAGTA	25058	no_match	NA	30	Spike:OC43_NSP15_WT:23638-27734(+)	stop_codon_introduced
AV241602:4-9-2026_A_Chris:2535435803:1:21505:1535:3580	TAGCCTGCACACCTTCCGACATCAATTATGAGCTTTCTGTTATTAATGCTCGTATTCGCGCTAAGCATTATGTTTATATTGGTGATCCTGCTCAATTGCCAGCACCACGTTCTAGTGAAGATGTGTTATTGAGCAAGGGT	TTCTAGTGAAGA	17319	0	5069	12	ORF1b:OC43_NSP15_WT:13562-21492(+)	no
AV241602:4-9-2026_A_Chris:2535435803:1:21505:2404:3091	CAGTGTTTTGGTAAGAGAGGCCCTAATCAGAATTTTGGTGGTGGAGAAATGTTAAAACTTGGAACTAGTGACCCACAGTTCCCCATTCTTGCAGAACTCACACGCACCCACAGCTGGTGCGTTTTTCTTTGGATCAAGAT	CACA	30056	0	duplicate	4	N:OC43_NSP15_WT:29110-30455(+)	not_in_frame
AV241602:4-9-2026_A_Chris:2535435803:1:21505:2200:3076	AGTTTATTTTGGAGGTTGTGTGTATTGGAGTCCAGCCTCTATACGTAATATATGGATTCCTATATTAAAATCCTCTGTTAAGTCATATGACAGTTTGGTTTATACTGGAGTTTTAGGTTGCAAGGCTATTGTAAAGGAAA	CTCTAT	1630	0	duplicate	6	ORF1a:OC43_NSP15_WT:207-13357(+)	no
AV241602:4-9-2026_A_Chris:2535435803:1:21505:2422:3146	ACTGTTGGCTGCTATTAAGCGTCTTAAGAATTCAGGCAGACTCATGGTTTCCAAGGACGTCAGATTATGGGTAGTTGCTCTTTTGAGGATGAATTGACACCTAGCGATGTTTATCAACAACTCGCTGGTATCAAGTTACA	ATTCAGGCAGACTC	10755	0	24766	14	ORF1a:OC43_NSP15_WT:207-13357(+)	not_in_frame
AV241602:4-9-2026_A_Chris:2535435803:1:21505:2808:3377	ACATAGCTGGAGTACAACTACAACAGCCACAACGTCTATATCATGGCCGACAAGCAGAAGAACGGCATCAAGATGAACTTCAAGATCCGCCACAACAACATAGAGGACGGCAGCGTGCAGCTCGCCGACCACTACCAGCA	ACA	22044	0	duplicate	3	EGFP:OC43_NSP15_WT:21540-22252(+)	no
AV241602:4-9-2026_A_Chris:2535435803:1:21505:3211:3358	CACTTACACCATGTGGTTATTCTGAACCACCTAAAGTTGCAGATAAAATTTGCATTGTGGATAATGTTTATATGGCCAAGGCTGGGTTGGGATTGGTGACAAATATTACCCTGTTGTGGTTGATGATCATGTTGGACTCT	TGGGTTGGGAT	2683	0	15144	11	ORF1a:OC43_NSP15_WT:207-13357(+)	not_in_frame
AV241602:4-9-2026_A_Chris:2535435803:1:21505:3553:3364	TGTCTTGGTATTGGTGATTCTGCTGTTACATATTCAAGATTAATATCACTCATGGGTTTTAAAAACAATTATTGGATGTTACCCTTGATGGGTATTGTAAGCTTTTTATAACTAAAGAAGAAGCTGTTAAACGCGTGCGT	AAACAATT	18084	0	duplicate	8	ORF1b:OC43_NSP15_WT:13562-21492(+)	not_in_frame
AV241602:4-9-2026_A_Chris:2535435803:1:21505:3830:3075	GACACCCTGGTGAACCGCATCGAGCTGAAGGGCATCGACTTCAAGGAGGACGGCAACATCCTGGGGCACAAGCTGGAGTACAACTACAACAGCCCAACTACAACAGCCACAACGTCTATATCATGGCCGACAAGCAGAAG	CAACTACAACAGCC	21967	0	21968	14	EGFP:OC43_NSP15_WT:21540-22252(+)	not_in_frame
AV241602:4-9-2026_A_Chris:2535435803:1:21505:4581:3269	TAATTTTACGCCTTATCATGCCTTTAAATGCAACCGTTCTGGTAGTAATGATATTGTTTGCTGATAGAGATTGGATGCAGAATAAAGGCTTGTTTTATACTCAGGTTTATAAGAATATGGCTGTGTATCGCAGCCTTACT	TGTTTGCTGATAGAGA	22710	0	18273	16	HE:OC43_NSP15_WT:22349-23622(+)	not_in_frame
AV241602:4-9-2026_A_Chris:2535435803:1:11601:0307:0018	TTAAAGTTGAAGATGCTTATGACCAGGTGCATGATGAGCCTAAGGGTAAGTTTTCTAAGAAGGCTTATGCTTTAATTAGAGGGTATCGTGGTGTTAAACCACTTCTCTATGTAGACCAGTATGGTTGTGATGATTATAC	TGA	979	0	duplicate	3	ORF1a:OC43_NSP15_WT:207-13357(+)	no
AV241602:4-9-2026_A_Chris:2535435803:1:11601:1715:0539	GCGGTAGCCTGCACACCTTCCGACATACCATAATGAAGGTGCTGAATGAGAATTTGAATGCCTATCAACAACAACTACAGTGTTTAATGATGGTATGATGAATATGAGTCCAAAACCACAGCGTCAGCGTGGTCATAAGA	CTACAGTGTTTAAT	30258	0	8755	14	N:OC43_NSP15_WT:29110-30455(+)	not_in_frame
AV241602:4-9-2026_A_Chris:2535435803:1:11601:2328:0105	GTCAATGCTTATAATAGTACTGCTATTTCTGTTCAAACAAAAGATAAAAATTGTGATCTCACAGTAGGTAGTGGTTACTGTGTGGATTACTCTAAAAACATACGAAGTCGTGGAGCGATTACCACTGGTTATCGGTTTAC	AAAGATAAAAAT	25872	0	3477	12	Spike:OC43_NSP15_WT:23638-27734(+)	no
AV241602:4-9-2026_A_Chris:2535435803:1:11601:2293:0593	GATAAAGCCAATTTTCTGAATGCTGCTGTATTTTATGCACAGTCTTTGTTTAGACCTATTTTAAAAGGGCATTATGGTTGATAAAAATCTGATAACTACTGCTAACACTGGTACGTCTGTTACAGAAACTATGTTTGATG	AAAGGGCATT	7874	0	26710	10	ORF1a:OC43_NSP15_WT:207-13357(+)	not_in_frame
AV241602:4-9-2026_A_Chris:2535435803:1:11601:4066:0130	GGTGAATCTGTCTTGGTGCAGGTCAATTCGTGGGTTGGGTCATACCCTTAGCCTTTATGCCTGTGCAATCCCGGAAATTTATTGTTCCATGGGTTATGTACTTGCGTAAGCGTGGCGAAAAGGGTGCTTACAATAAAGAT	AA	684	0	duplicate	2	ORF1a:OC43_NSP15_WT:207-13357(+)	not_in_frame
AV241602:4-9-2026_A_Chris:2535435803:1:11601:3741:0431	GCACACCTTCCGACATACTGCAACAAGTTGTCAGTTGTATTATAATTTACCTGCTGCTAATGTTTCTGTTAGCAGGTTTAATCCTTCTACTTGGAGAATGGTGTTATAAGAGATTTGGTTTTATAGAAGATTCTGTTTTT	GAATGGTGTT	25012	0	26253	10	Spike:OC43_NSP15_WT:23638-27734(+)	not_in_frame
AV241602:4-9-2026_A_Chris:2535435803:1:11601:5167:0146	GTTGTTAATGCAAATGCTGAAGCTCTTAATAACTTATTGCAACAACTCTCTAATAGATTTGGTGCAATAAGTACTTGCGTAAGCGTGCTTCTTTACAAGAAATT	GTACTTGCGTAAGC	26845	0	776	14	Spike:OC43_NSP15_WT:23638-27734(+)	not_in_frame
AV241602:4-9-2026_A_Chris:2535435803:1:11601:1987:0937	GTGTTGTTACTAAGTTTTTGTTTAATGTTCATTTAGGCATGGCGCTTTCACACTATTATGTCATGCCTCTGACTTGTAATAGTTGGAGTCAGGAACTAAGGTTAAGCATGGTTTTACTTTAGAATATTGGGTTACACCTC	TTGGAGTCAGGAAC	24416	0	1061	14	Spike:OC43_NSP15_WT:23638-27734(+)	not_in_frame
AV241602:4-9-2026_A_Chris:2535435803:1:11601:2279:1089	CAAGCTATGGAGAAGGTTAATGAATGTGTCAAAAGCCAATCATCTAGGATAAATAATCCCGGAAATTTTCTGTGGTAATGGTAATCATATTATATCATTAGTGCAGAATGCTCCATATGGTTTGTATTTTATCCACTTTA	TAATCCCGGAAAT	27047	1	744	13	Spike:OC43_NSP15_WT:23638-27734(+)	not_in_frame
AV241602:4-9-2026_A_Chris:2535435803:1:11601:3927:0889	CATCCTAACCTGGGTAATCGTCGCAAAGAACTATGGCATTTGGATACAGGTGTTGTTTGTGTGTTTTGTGTCCTGTTTATATAAGCGTAATTTCACATATGATGTGAATGCTGATTATTTGTATTTTCATTTTTATCAAG	TGTGTGTTTTGTG	24228	0	8480	13	Spike:OC43_NSP15_WT:23638-27734(+)	not_in_frame
AV241602:4-9-2026_A_Chris:2535435803:1:11601:5451:0726	CACACCTTCCGACATCAACAACAAGATGGTATGATGAATATGAGTCCAAAACCACAGCGTCAGCGTGGTCATAAGAATGGACAAGGAGAAAAACAGTTTGGAACGCAACTACGTTTGATAATATAAGTGTTGCAGTGCCC	ACAGTTTGGAACGCAACTACGTT	30326	no_match	NA	23	N:OC43_NSP15_WT:29110-30455(+)	not_in_frame
AV241602:4-9-2026_A_Chris:2535435803:1:11601:5246:0982	GACAAGTGTAATATTTTTGCTAATTTTATTTTTGTGTTGTAATTGCATGATGTTAATAGTGGTCTTACTTGTTCTACTGATTTACAAAAAGCTAACACAGACATAATTCTTGGTGTTTGTGTTAATTATGACCTCTATGG	TTTGTGTTGTAA	25446	0	30597	12	Spike:OC43_NSP15_WT:23638-27734(+)	stop_codon_introduced
AV241602:4-9-2026_A_Chris:2535435803:1:11601:0042:1563	GTTATGTCCCTACTAAGTATGTCACAGCGAGGGTTAGAGGTTTTATGTCCTGGTCTGTGCATTGCTGGTGATAGAGGTATAGCTCCTAAGAGTGGTTATTTTGTTAATGTAAATAATACTTGGATGTACACTGGTAGTGG	GAGGTTTTAT	27157	0	7313	10	Spike:OC43_NSP15_WT:23638-27734(+)	not_in_frame
AV241602:4-9-2026_A_Chris:2535435803:1:11601:0760:1473	GCTGGAGTACAACAACAACACTACAACAGCCACAACGTCTATATCATGGCCGACAAGCAGAAGAACGGCATCAAGATGAACTTCAAGAACCGCCACAACATCGAGGACGGCAGCGTGCAGCTCGCCGACCACTACCAGCA	ACAACAAC	21969	0	duplicate	8	EGFP:OC43_NSP15_WT:21540-22252(+)	not_in_frame
AV241602:4-9-2026_A_Chris:2535435803:1:11601:0694:1545	TAGCAGGTTTAATCCTTCTACTTGGAATAAGAGATTTGGTTTTATAGAAGATACTACTGGATTCTGTTTTTAAGCCTCGACCTGCAGGTGTTCTTACTAATCATGATGTAGTTTATGCACAACACTGTTTCAAAGCTCCT	GATACTACTG	25035	0	24928	10	Spike:OC43_NSP15_WT:23638-27734(+)	not_in_frame
AV241602:4-9-2026_A_Chris:2535435803:1:11601:3007:1754	CATTGATTATACTGGATACCAGGAGTTAGTAATCAAGACTTCACAAGTGTCATTGTTGAGGATGAATTGACGACTAAGTTCGTCTTTGATTCATTGCACTGATCTCTTGTTAGATCTTTTTGCAATCTAGCATTTGTTAA	AGTGTCATTGTTGAGGATGAAT	27725	4	6363	22	Spike:OC43_NSP15_WT:23638-27734(+)	not_in_frame
AV241602:4-9-2026_A_Chris:2535435803:1:11601:4169:1280	GCACACCTTCCGACATGATTATACTGGATACCAGGAGTTAGTAATCAAAACTTCACATGACGACTAAGTTCGTCTTTGATTCATTGCACTGATCTCTTGTTAGATCTTTTTAAAAATTATTGCAATCTAGCATTTGTTAA	TTAAAAATTA	27777	1	duplicate	10	not_in_cds	N/A
AV241602:4-9-2026_A_Chris:2535435803:1:11601:0261:2125	TGCTTCTAATTCTAAGTTGTGGCATTATTGTGCTCCACAGCACTTTGCACAATGAAATACTTGCCACTTCGGATCTGAGTGTTGCTTTTGAAAAGCTTGCTCAGTTATTAATTGTTTTGTTTGCTAATCCAGCTGCTGTG	GCTCCAC	11810	0	duplicate	7	ORF1a:OC43_NSP15_WT:207-13357(+)	not_in_frame
AV241602:4-9-2026_A_Chris:2535435803:1:11601:0645:1961	TGTGAAGGGTTGTGTACCATTGAATGCAATAAAACAGCCGATACCTTCATTGGCAGCAAATACTCTGAATATAATTGTACCAGATAAAAGTGT	ATAAAACAGCCG	12341	1	29435	12	ORF1a:OC43_NSP15_WT:207-13357(+)	no
AV241602:4-9-2026_A_Chris:2535435803:1:11601:0879:1999	ATGGATTCCTATATTAAAATCCTCTGTTAAGTCATATGACAGTTTGAGAGGTTGGTTTATACTGGAGTTTTAGGTTGCAAGGCTATTGTAAAGGAAACAAATCTCATTTGCAAAGCTTTGTACCTTGATTATGTTCAACA	TTGAGAGG	1682	1	duplicate	8	ORF1a:OC43_NSP15_WT:207-13357(+)	not_in_frame
AV241602:4-9-2026_A_Chris:2535435803:1:11601:0958:2078	GCCTGCACACCTTCCGACATCCTACCTCTGGTGTAACACCTGACATGGCTGATCAAATAGCTAGTCTTGTTCTGGCAAAACTTGGCACTTCAGGTGTTAGTATGCCACTAAACCTCAGCAAGTAACTAAGCATACTGCCA	CTTCAGGTGTT	29845	0	1492	11	N:OC43_NSP15_WT:29110-30455(+)	not_in_frame
AV241602:4-9-2026_A_Chris:2535435803:1:11601:1968:2132	TGGGTTGGTCTGCAGACTCTTGTTTACAAGGAGACAAGTGTAATATTATTGCTAATTGAACTACTTTTATTTTGCATGATGTTAATAGTGGTCTTACTTGTTCTACTGATTTACAAAAAGCTAACACAGACATGATTCTT	TTGAACTAC	25439	1	duplicate	9	Spike:OC43_NSP15_WT:23638-27734(+)	stop_codon_introduced
AV241602:4-9-2026_A_Chris:2535435803:1:11601:2564:2144	CTACCGATATGGTTAAGTCTAAAGGAGTTTGTGCTACTGGAGATTGTTATGTCTCTACAAGTGGGGCAAATTATGTAAAACTGTGCTTAATGTTGTTGGACCTGATGCGAGAACACAGGGTAAACAAAGTTATGTATTGT	AG	4241	0	duplicate	2	ORF1a:OC43_NSP15_WT:207-13357(+)	not_in_frame
AV241602:4-9-2026_A_Chris:2535435803:1:11601:3332:1981	GGTTTTATGAATCTTCAGTTGAAGAATATTAAACTCAGTGAAAATGTTTTCAAGGAGGACTGCTTCCTAGATTTATTCTAGTTAGCTGCATAATTGGTAGCTTAGGTTTTTACAACCCTCCTACCAATGTTGTTTCGCAT	CAAGGAGGAC	22355	0	21929	10	HE:OC43_NSP15_WT:22349-23622(+)	not_in_frame
AV241602:4-9-2026_A_Chris:2535435803:1:11601:3124:2142	TCCGACATTGAGAATTTGAATGCCTATCAACAACAAGATGGTATGATGAATATGAGTCCAAAACCACAGCGTCAGCGTGGTCATAAGAATGGACAAGGAGAAAATGATAGATGCTTCTAATATATAAGTGTTGCAGTGCC	GATGCTTCTAAT	30331	0	5730	12	N:OC43_NSP15_WT:29110-30455(+)	stop_codon_introduced
AV241602:4-9-2026_A_Chris:2535435803:1:11601:4673:1900	AAATTAGGGACCTCATTTGTGTGCAAAGTTATAAAGGCATCAAAGTGTTGCCTCCACTGCTCTCAGAAAATCAGATCAGTGGATACACTTTGGCTGCCACCTCTGCTAGTCTATGAGACATGTTTTCCTCCTCTGACAGC	TGAGACATGT	26583	0	15226	10	Spike:OC43_NSP15_WT:23638-27734(+)	not_in_frame
AV241602:4-9-2026_A_Chris:2535435803:1:11601:4607:2052	TTAGTTTTACCCTCTGGTAATTATTTAGCCATTTCAAATGAGCTATTGTTAACTGTTCCTACGAAATGCCTACGAAAGCAATCTGTCTTAATAAGCGTAAGGATTTTACGCCTGTACAGGTTGTTGATTCGCGGTGGAAC	CCTACGAAATG	23158	2	duplicate	11	HE:OC43_NSP15_WT:22349-23622(+)	not_in_frame
AV241602:4-9-2026_A_Chris:2535435803:1:11601:0796:2522	ATGGAAGTTGTTCATGTGTTAGCACTGACACTACTGTTCAATCAAAAGATACTAATTTTTTAAACGGGTTCGGGGTACGAGTGTAGAGCTAAGTTGGGTTTTTGCCCGTCTCGTACCCTGCGCCAGTGGTTTATCTACTG	GCTAAGTTGGGTTTT	13359	0	6012	15	not_in_cds	N/A
AV241602:4-9-2026_A_Chris:2535435803:1:11601:1556:2953	CTGATTGCTAATGCATTTAACAATGCCCTTTATGCTATTCAGGAAGGGTTCGATAAGAAGGTTACACATGCAACTAATTCTGCTTTAGTTAAAATTCAAGCTGTTGTTAATGCAAATGCTGAAGCTCTTAATAAC	ATAAGAAGGTTACAC	26740	2	5743	15	Spike:OC43_NSP15_WT:23638-27734(+)	no
AV241602:4-9-2026_A_Chris:2535435803:1:11601:1974:2437	GAGGATAATCCCCTATTTTTATTTGATGAGGCTGGCGAGGAAGTTCTTGCTCCTAAATTGTATTGTGCCTTTACACCTTAGTACTAGCTCCTGAAGATGATGACTTTCTTGAGGAAAGTGATGTTGAAGAAGATGAATGT	ACCTTAGTACT	3091	0	28289	11	ORF1a:OC43_NSP15_WT:207-13357(+)	not_in_frame
AV241602:4-9-2026_A_Chris:2535435803:1:11601:3391:2482	TTATTTAAAAGGTTCTGGTTCTGATTTTTCATTAGCGGATAGTGTAGTTGAAGTTGTTACGCCCACCATAACTTCACTTACACCATGTGGTTATTCTGAACCACCTAAAGTTGCAGATAAAATTTGCATTGTGGATAATG	GCCCACCAT	2596	0	14680	9	ORF1a:OC43_NSP15_WT:207-13357(+)	no
AV241602:4-9-2026_A_Chris:2535435803:1:11601:4424:2998	ATTTCCTATGATGCTTTTTGTGTTTCAAGTTTACCCCATACTTTCTTGTGTATATGCTATTTGTTATTTTTATGCCACGCTTTATTTCCTATGATGCTTTTTGTGTTTCAAGTTTACCATGTCGGAAGGTGTCTGGTGAG	CC	9430	0	duplicate	2	ORF1a:OC43_NSP15_WT:207-13357(+)	not_in_frame
AV241602:4-9-2026_A_Chris:2535435803:1:11601:4917:2825	TTGAGTTGACAAGCGGTAGCCTGCACACCTTCCGACATATCAAAAGATACTAATTTTTTAAACGGGTTCGGGGTACGAGTGTAGATGCCCGTCCAGGATTCAGATCTCGTACCCGGCGCCAGTGGTTTATCTACTGATGT	TCCAGGATTCAGA	13365	0	12460	13	not_in_cds	N/A
AV241602:4-9-2026_A_Chris:2535435803:1:11601:1195:3090	GCAATTTGGATATACAAGTCGCAGTATGTTTGTTTATGTTATTAAGATGATTATTTTGTGGCTTATGTGGCCCCTTACTATAATCTTAACTATTTTCAATTGCGTATACGCATTGAATAATGTGTATCTTGGCCCGTTTC	CG	28660	0	duplicate	2	M:OC43_NSP15_WT:28408-29099(+)	not_in_frame
AV241602:4-9-2026_A_Chris:2535435803:1:11601:1166:3417	AGCCTGCACACCTTCCGACATGTGAACTTCAAGATTTGAGCCGCCACAACATCGAGGACGGCAGCGTGCAGCTCGCCGACCACTACCAGCAGAACACCCCCATCGGCGACGGCCCCGTGCTGCTGCCCGACAACCACTAC	TTGAG	22039	0	duplicate	5	EGFP:OC43_NSP15_WT:21540-22252(+)	not_in_frame
AV241602:4-9-2026_A_Chris:2535435803:1:11601:3108:3476	AAAATTTGGTATGACTCTTGTTAGTATACCAATTGATTTGTTAGTATAATAAATATAATTTAAGAGAGATTAAGCCTGCTGTTAATGTGGTTAAAGCTGTGCGAAATAAAATTTCTGTATGCTTTAATTTTATTAAATGG	GTATAATAAATAT	6563	0	9782	13	ORF1a:OC43_NSP15_WT:207-13357(+)	not_in_frame
AV241602:4-9-2026_A_Chris:2535435803:1:11601:3971:3421	TCCGACATCAATAATACGCGGCCATCTTTACATTCAAACTGAAAATAATAGGTATAAAACTAGGTACTAGCTATTCTTTGGCAGATTTGCCAGCTTATATGACTGTTGCTAAGGTTACACACCTGTGCACATATAAGCGT	AACTGAAAATAAT	28877	0	27273	13	M:OC43_NSP15_WT:28408-29099(+)	not_in_frame
AV241602:4-9-2026_A_Chris:2535435803:1:21601:0483:0089	TTGTTTCGCTAACAAATTTGAACAATCACCAGTCCTTTGATCAATGGTATGAGTCTACATTTGGTCTAAGTTATTATAGTAACAGTATGGCTTGTCCCATTGTTGTTGCTGTAATAGATCAGGATTTTGGCTCTACAGTG	TCACCAGTCC	8657	1	duplicate	10	ORF1a:OC43_NSP15_WT:207-13357(+)	not_in_frame
AV241602:4-9-2026_A_Chris:2535435803:1:21601:0751:0099	AGCCTGCACACCTTCCGACATGTCCAGATCAGACTTGTAATACACCTACTCAATGTTACTATAATAATATAGTAACAATGGGAAGATTGTTTATGCTATACTTAGTGATGTTGATGGTCTTAAGTATACAAAAATTCTTA	AT	12666	0	duplicate	2	ORF1a:OC43_NSP15_WT:207-13357(+)	not_in_frame
AV241602:4-9-2026_A_Chris:2535435803:1:21601:1088:0219	TGGTGTTACTTGTAGCACTAAGCTTAAAGATGGCGTTAATTTCAATGTAGACGACATCAATTTTTCCCCTGTATTAGGTTGTCTGCAGTCTAGCCTAGGCAGCGAATGTAGTAAAGTCAATGCTTATGCTTCCAGTAGAT	CTGCAGTCTAGC	26337	1	420	12	Spike:OC43_NSP15_WT:23638-27734(+)	no
AV241602:4-9-2026_A_Chris:2535435803:1:21601:0840:0416	ACTAGCAAGAGGCTGGGTTGTTGGTATAATTTCTTCTACAGTTAGATTGCAAGCTGGAACTGCTACTGAATATCACTAGTATCATCATGCTTCCAACTCATCTATATTGTCTTTATGTGCGTTTTCTGTAGATCCTAAGA	ATCACTAGTATCATC	12921	1	6378	15	ORF1a:OC43_NSP15_WT:207-13357(+)	stop_codon_introduced
AV241602:4-9-2026_A_Chris:2535435803:1:21601:0804:0438	TAGCCTGCACACCTTCCGACATGATTATTGGTGGTTTGCAACGCGGCCATTTTGTTAATAGGCTTGTACCGAAGACAGCAAACTTCCAATCTGGTTGTTCAGGAGTTTGTTTCATATGACTCCAGCATACACTCTTATTA	ACGCGGCCAT	20301	0	28857	10	ORF1b:OC43_NSP15_WT:13562-21492(+)	not_in_frame
AV241602:4-9-2026_A_Chris:2535435803:1:21601:0661:0389	CTTCCGACATTACAACTACAACAGCCACAACGTCTATATCATGGCCGACAAGCAGAAGAACGGCATCAAGGTGAACTTCAAGATCCGAGTTTCCACAACATCGAGGACGGCAGCGTGCAGCTCGCCGACCACTACCAGCA	AGTTT	22042	0	duplicate	5	EGFP:OC43_NSP15_WT:21540-22252(+)	not_in_frame
AV241602:4-9-2026_A_Chris:2535435803:1:21601:2651:0441	AAAGATCGTGTAATGTATAGTGAGTTCCCTGCTATAACTATAGGTAGTACTTTTGTAAATACATCCTATAGTGTGGTAGTACAACCACGTACAATCAATGTGGGGCAAATTCAATACAGGATGGTGATGTCGGAAGGTGT	AATGTGGGGCA	24078	1	duplicate	11	Spike:OC43_NSP15_WT:23638-27734(+)	not_in_frame
AV241602:4-9-2026_A_Chris:2535435803:1:21601:0505:1129	ATGTTAAGCCTGGTGGCACTAGTAGTGGTGATGGCTTCCTATATTGCAACTACTGCTTTTGCTAATTCAGTCTTTAACATATGTCAAGCTGTTTCAGCCAATGTATGTGCCTTAATGTCATGCAATGGCAATAAGGTTGA	TGGCTTCCTATAT	15351	1	1641	13	ORF1b:OC43_NSP15_WT:13562-21492(+)	not_in_frame
AV241602:4-9-2026_A_Chris:2535435803:1:21601:0695:0718	TTTTGGAGGTTGTGTGTATTGGAGTCCAGCACGTAATATATGGATTCCTATATTAAAATCCTCTGTTAAGTCATATGGGTTGGTCTTCCCCATTCTTGACAGTTTGGTTTATACTGGAGTTTTAGGTTGCAAGGCTATTG	TGGGTTGGTCTTCCCCATTCT	1675	no_match	NA	21	ORF1a:OC43_NSP15_WT:207-13357(+)	no
AV241602:4-9-2026_A_Chris:2535435803:1:21601:1209:1155	CAACCCATTAACTATTTTGATAGTTATCTTGGTTGTGTTGTCACAACTGAGCTACCCATGCTTATAATAGTACTGCTATGTCGGAAGGTGTCTGGTGAGCCAATCCAGCACGGGCGCTCTTACCCTGAAAGTACGTGCAT	CAACTGAGCTACCC	25837	0	14593	14	Spike:OC43_NSP15_WT:23638-27734(+)	not_in_frame
AV241602:4-9-2026_A_Chris:2535435803:1:21601:1797:0614	GCAGGTGTCTGTCTCAATATTAGATTGGTGCAGGTCAATTCGTGGGTTGGGTCATACCCTTAGCCTTTATGCCTGTGCAATCCCGGAAATTTATTGTTCCATGGGTTATGTACTTGCGTAAGCGTGGCGAAAAGGGTGCT	TCAATATTAGA	690	0	12297	11	ORF1a:OC43_NSP15_WT:207-13357(+)	not_in_frame
AV241602:4-9-2026_A_Chris:2535435803:1:21601:1219:0785	CCTCGTTTGCAAGCTGCATCTGACTGGAAGCCTGGTTATTCTATGCCTGTATTATATAAGTATTTGAATTCTCCAATGGAAAGAGTTAGTCTCTGGAATTATAAAGCTGGCAACTCCGGGAAGCCAGTTACTTTGCCTAC	AAAGCTGGCAACTCC	20683	0	22565	15	ORF1b:OC43_NSP15_WT:13562-21492(+)	no
AV241602:4-9-2026_A_Chris:2535435803:1:21601:1316:1053	ACACGCAGTTGACAAGCGGTAGCCTGCACACCTTCCGACATGTCAATGCTTATAATAGTACTGCTATTTAATATGCCTGTTCAAACATGTGATCTCACAGTAGGTAGTGGTTACTGTGTGGATTACTCTAAAAACATACG	AATATGC	25861	0	duplicate	7	Spike:OC43_NSP15_WT:23638-27734(+)	not_in_frame
AV241602:4-9-2026_A_Chris:2535435803:1:21601:1918:0627	TTTGCAATCTAGCATTTGTTAAAGTTCTTAAGGCCACGCCCTAAAGTGTAAAACACAATTTAATGGACATTTGGAGACCTGAGAAGAAATATCTCCGTTATATTAACGGTTTTAATGTCTCAGAATTAGAAGATGCTTGT	AAGTGTAAAACACAAT	27819	0	24550	16	not_in_cds	N/A
AV241602:4-9-2026_A_Chris:2535435803:1:21601:2329:1061	TTTGGTAAGAGAGGCCCTAATCAGAATTTTGGTGGTGGAGAAATGTTAAAACTTGGAACTAGTCATTAGCGGATTGACCCACAGTTCCCCATTCTTGCAGAACTCGCACCCACAGCTGGTGCGTTTTTCTTTGGATCAAG	TCATTAGCGGAT	30026	0	2565	12	N:OC43_NSP15_WT:29110-30455(+)	stop_codon_introduced
AV241602:4-9-2026_A_Chris:2535435803:1:21601:4585:0973	AGTTTTGTGTTGTAATGTATAGTGTTGGAGAAGGCATTCAAATTCTAAGTGAAAGACTTGCGGAAGTAATTGCCGACAAGTGCCCAAGGGAAGAGCCAGCATGTTAAGTTACCACCCAGTAATTAGTAAATGAATGAAGT	AGGCATTCAAATTCT	30624	0	30233	15	not_in_cds	N/A
AV241602:4-9-2026_A_Chris:2535435803:1:21601:4547:1210	TTTACAATTCTAGAACTATCAGCTTTATAGTTACTATGGTTGTTGGCGCCATAGTGTTACATGTGATTACTTGTATAATCCACTTATTGTTGATATTCAACAGTGGGGATATATTGGTTCTTTATCAAGTAATCATGATT	TATCAGCTTTA	18564	0	5718	11	ORF1b:OC43_NSP15_WT:13562-21492(+)	not_in_frame
AV241602:4-9-2026_A_Chris:2535435803:1:21601:4938:0781	TACTCAGCTTCCGTCTCAACTTCATTCTTGCAATCTGGTATTGTGAAAATGGTAAATCCTACTTCTAAGGTAGAACCATGTGTTGTCAGTGTTACCTATGGTAATATGACATTGAATGGTTTATGGTTGGATGACAAGGT	CA	9917	0	duplicate	2	ORF1a:OC43_NSP15_WT:207-13357(+)	not_in_frame
AV241602:4-9-2026_A_Chris:2535435803:1:21601:0369:1782	CCCTCAGGGTTACTATATTGAAGGCTCAGGAAGGTCTGCTCCTAATTCCAGATCTACTTCGCGCACATCCAGCAGAGCCTACTGTTCAAGATGAATAGTATCAGGTTCTAGTGCAGGATCGCGTAGTAGAGCCAATTCTG	TACTGTTCAAGATGAATAGTATCAGGT	29733	no_match	NA	27	N:OC43_NSP15_WT:29110-30455(+)	stop_codon_introduced
AV241602:4-9-2026_A_Chris:2535435803:1:21601:0810:1626	TAACCCTTTGTGGCATAAAGCTGTTTTTATTAGCCCATATAATAGTCAGAACTTTGCAGCTAAGCGTGTTTTGGGTTTAATGTTAAGAAGGTACAAACCCAAACCGTGGATTCTGCTCAAGGTTCTGAATATGATTATGT	TAATGTTAAGAAGG	17675	0	5738	14	ORF1b:OC43_NSP15_WT:13562-21492(+)	not_in_frame
AV241602:4-9-2026_A_Chris:2535435803:1:21601:2966:1607	TTGCATGTCAGTTCTGCTTGGCAGGATTTGATATGTTAGATACGTTCAGAGCAATGTATTATAAAGCCATTGATGTAGTACAGTATGAAGCTGATAGGAGAGCATTTGTTGATTATACAGGTGTGTTAAAGATTGTCATT	CGTTCAGAGCAATGT	7056	0	4694	15	ORF1a:OC43_NSP15_WT:207-13357(+)	no
AV241602:4-9-2026_A_Chris:2535435803:1:21601:2897:1788	AGCGTCAGCGTGGTCATAAGAATGGACAAGGAGAAAATGATAATATAAGTGTTGCAGTGCCCAAAAGCCGCGTGCAGCAAAATAAGAGTAGAGAGTTGACTGCAGAGGAGCTGCAGAGGACATCAGCCTTCTTAAGAAGA	CTGCAGAGGAG	30388	1	30389	11	N:OC43_NSP15_WT:29110-30455(+)	not_in_frame
AV241602:4-9-2026_A_Chris:2535435803:1:21601:3440:1288	TGTATAGAAGTGATAAGGTTGATTCAACCTTTGTCACAGAATATTATGAATTTTTAAATAAGCATTTTAGTATGATGATTTTGAGTGATGATGGGGGTTTGAGTGATGATGGGGTTGTGTGTTATAATTCTGATTATGCG	TTTGAGTGATGATGGGGG	15570	1	15571	18	ORF1b:OC43_NSP15_WT:13562-21492(+)	no
AV241602:4-9-2026_A_Chris:2535435803:1:21601:3381:1538	CTGTCCGTGTAAATTGAAGGGTTCGTGTGTCGGTAGTGGTCCTGGTAAAAATAATGGTATAGGCACTTGTCCTGCAGGTACTAATTATTTAACTTTCAGCAGTGTTTGTGATAATTTGTGCACTCCTGATCCTATTACAT	TTTCAGCAGTGT	25217	1	29953	12	Spike:OC43_NSP15_WT:23638-27734(+)	no
AV241602:4-9-2026_A_Chris:2535435803:1:21601:3114:1695	CAGACAGTTGACAAGCGGTAGCCTGCACACCTTCCGACATCTGGTAGTGGTTACTACTACCCTGAACCTATAACTGAAAATAATGTTGAATCCTACTTTGTTATGAGTACCTGCGCTGGTAATTATACTAAAGCGCCGTA	AATCCTACT	27289	0	duplicate	9	Spike:OC43_NSP15_WT:23638-27734(+)	no
AV241602:4-9-2026_A_Chris:2535435803:1:21601:3740:1714	GACATTGCTCAGAGAGTGGTGCCAAAGAAACCAAAGAAATCAACATTATTAAGTTAAGTGGTGTTAAAAAACCATTTAAGGTTGAAGATAGTGTCATTGTTAATGATGATACTAGTGAAACCAAATATGTTAAGAGTTTG	TT	6279	0	duplicate	2	ORF1a:OC43_NSP15_WT:207-13357(+)	not_in_frame
AV241602:4-9-2026_A_Chris:2535435803:1:21601:4165:1686	TACGTTCACCAAGCTACAAAGCTTGGAGAATGTTGTATATAATTTAGTCAAGACTGGTCATTATACAGGACAGGCTGGTGAAATGCCTTGTGCCATTATAAATGATAAAGTTGTGGCTAAGATCGATAAGGAGGTGATGT	GT	19582	0	duplicate	2	ORF1b:OC43_NSP15_WT:13562-21492(+)	not_in_frame
AV241602:4-9-2026_A_Chris:2535435803:1:21601:4668:1663	TGTGGATTTTTTGGCATTGACTGCTAGTTCCATTGCTGGGGCTATACTCGCTGTAATTGTTGTTTTGGTGTTTTATTACCTAATAAAGCTTAAACGTGCTTTTGGTGATTACACCAGTGTTGTTTCACTTTTTGTTAACG	TTTCAC	9396	0	duplicate	6	ORF1a:OC43_NSP15_WT:207-13357(+)	no
AV241602:4-9-2026_A_Chris:2535435803:1:21601:5159:1277	AGCGGTAGCCTGCACACCTTCCGACATGTTGCTATAGCGGTCGTGTTTCTGCGGCCTTTCACGCTAACTTGCATCTGACATCTTCCGAACCAGCATTGCTATTTCGGAATATTAAATGCAACTACGTTTTTAATAATAGT	TTGCATCTGACA	25719	0	5253	12	Spike:OC43_NSP15_WT:23638-27734(+)	no
AV241602:4-9-2026_A_Chris:2535435803:1:21601:2427:2227	GTGCCTTTCAACAGGTATTATATTATCAAACTAAGTGTCAGATATAACGTTTTTATGTCAGAATCCAAATGTTGGGTTGAACATGACATAAATAATGGACCTCATGAATTCTGTTCACAACACACAATGCTTGTAAAGAT	CTAAGTGTCAGAT	15668	0	4489	13	ORF1b:OC43_NSP15_WT:13562-21492(+)	not_in_frame
AV241602:4-9-2026_A_Chris:2535435803:1:21601:2982:2298	CATTTTTAAGATTGGACGTAGAAGAATTTGTCTTTCAGGCAGAAAAATTTATGAAGTTGAGCGTGGCTTGTTACATTCATCCCGTCTATATCATAATTGCCATTAGATGTTTATGATTTAACCATGCCTAGTCAAGTTCA	GTCTATATCAT	2469	0	21987	11	ORF1a:OC43_NSP15_WT:207-13357(+)	not_in_frame
AV241602:4-9-2026_A_Chris:2535435803:1:21601:2467:2375	CTGACATGGCTGATCAAATTGCTAGTCTTGTTCTGGCAAAACTTGGCCTCCGCTACTTAAGGATGCCACTAAACCTCAGCAAGTAACTAAGCATACTGCCAAAGAAGTCAGACAGAAAATTTTGAATAAGCCCCGCCAGA	CTCCGCTACTT	29844	0	18485	11	N:OC43_NSP15_WT:29110-30455(+)	not_in_frame
AV241602:4-9-2026_A_Chris:2535435803:1:21601:3216:1910	TGATCTCTTGTTAGAGCTTTTTGCAATCTAGCATTTGTTAAAGTTCTTAAGGCCACGCCCTATTAAATAAGTCTATATGGACATTTGGAGACCTGAGAAGAAATATCTCCGTTATATTAACGGTTTTAATGTCTCAGAAT	AATAAGTCTAT	27822	0	26906	11	ns12.9:OC43_NSP15_WT:27823-28151(+)	not_in_frame
AV241602:4-9-2026_A_Chris:2535435803:1:21601:3503:2099	TGTGATAACATTAATGCCATACTCACAGAAGTAAATGAACTACTTGACACTACACAGTTGCAAGTAGCTAATAGTTTAATGAAAAATATGTCTTGAGTTGGTGTTACTTGTAGCACTAAGCTTAAAGATGGCGTTAATTT	AAATATGTCTTGAGT	26255	0	16214	15	Spike:OC43_NSP15_WT:23638-27734(+)	stop_codon_introduced
AV241602:4-9-2026_A_Chris:2535435803:1:21601:4429:1907	TTCAAGTCCGCCATGCCCGAAGGCTACGTCCAGGAGCGCACCATCTTCTTCAAGGACGACGGCAACTGGTGTGTAAATTTTATGATGCTTACAAGACCCGCGCCGAGGTGAAGTTCGAGGGCGACACCCTGGTGAACCGC	TGGTGTGTAAATTTTATGATGCT	21854	0	9417	23	EGFP:OC43_NSP15_WT:21540-22252(+)	not_in_frame
AV241602:4-9-2026_A_Chris:2535435803:1:21601:4609:2032	ATCACTGACGAGAAGAGTGGTGGTAGTAAGAGTGTTTGCACTGTTATAGATATTTTGTTGGATGATTTTGTGGCTCTTGTTAAGTCACTTAATCTTAATTGTGTGAGTAAGCTGTTG	CT	20503	0	duplicate	2	ORF1b:OC43_NSP15_WT:13562-21492(+)	not_in_frame
AV241602:4-9-2026_A_Chris:2535435803:1:21601:4487:2074	AATTACAAGGTCTTTTAGAGGTCTCTGTTTGCCAGTATAATATGTGCGACTACCCACAAACGATTTGTCATCCTAACTACCTCTCCTGGGTAATCGTCGCAAAGAACTATGGCATTTGGATACAGGTGTTGTTTCCTGTT	CTACCTCT	24179	0	duplicate	8	Spike:OC43_NSP15_WT:23638-27734(+)	not_in_frame
AV241602:4-9-2026_A_Chris:2535435803:1:21601:4814:2136	TTTTATGATTCGTAGTTGCTATAGCGGTCGTGTTTCTGCGGCCTTTCACGCTAACTCTTCCGAACCAGCATTGCTATTTCGGAATATTAGCGGCGTGCTAAATAATGCAACTACGTTTTTAATAATAGTCTTACACGACA	GCGGCGTGCTAAAT	25753	0	1892	14	Spike:OC43_NSP15_WT:23638-27734(+)	not_in_frame
AV241602:4-9-2026_A_Chris:2535435803:1:21601:4384:2207	AGGTTGGTCATTATGTTCATGTTGGGACCTTTTAAGTGTGAACAATCTTATCAGCTTTATGATGCTTCTAATGTTAAGAAGGTTACAGATGTTACTGGCAAGTTGTCAGATTGTCTGTATCTTAAAAATTTGAAACAAAC	TTGGGACCTT	5700	1	9208	10	ORF1a:OC43_NSP15_WT:207-13357(+)	not_in_frame
AV241602:4-9-2026_A_Chris:2535435803:1:21601:5095:2094	TGAAGGGCATCGACTTCAAGGAGGACGGCAACATCCCGGTCCTGGGGCACAAGCTGGAGTACAACTACAACAGCCACAACGTCTATATCATGGCCGACAAGCAGAAGAACGGCATCAAGGTGAACTTCAAGAACCGCCAC	TCCCGG	21945	0	duplicate	6	EGFP:OC43_NSP15_WT:21540-22252(+)	no
AV241602:4-9-2026_A_Chris:2535435803:1:21601:0432:2546	CTACATGTATTGTTAGTAGTTTGGTATTAGCCCGAAAAGATGAGACATGTTGTTCGCAAAGCGATAGGTTTTATCGACTTGCGAATGAATGTGCACAAGTTTTGAGTGAAATT	AT	15191	0	duplicate	2	ORF1b:OC43_NSP15_WT:13562-21492(+)	not_in_frame
AV241602:4-9-2026_A_Chris:2535435803:1:21601:0083:2813	CAAGCTGGAGTACAACTACAACAGCCACAACGTCTATATCATGGCCGACAAGCAGAAGAACGGCATCAAGATGAACTTCAAGATCCGCCAAGAAGGTCAACATCGAGGACGGCAGCGTGCAGCTCGCCGACCACTACCAG	AGAAGGT	22045	0	duplicate	7	EGFP:OC43_NSP15_WT:21540-22252(+)	not_in_frame
AV241602:4-9-2026_A_Chris:2535435803:1:21601:1302:2918	CCTTTGAATGCAATACCTTCATTGGCAGCAAATACTCTGAATATAATTGTACCAGATAAAAGTGTTTATGACCAGGTAGTTGATATAGTTATGTTATGTCTATGTTACCTATGCGGGTAATGTATGGCAGATTCAAACT	TAGTTATGTT	12414	1	duplicate	10	ORF1a:OC43_NSP15_WT:207-13357(+)	not_in_frame
AV241602:4-9-2026_A_Chris:2535435803:1:21601:2995:2776	GATTATACAAAGAGGCCGCTTTTGTTGTGTAGAGTAACATCAAGTGATTTTACTGTATTGTTTGATCGTCTAAGCCTTACAGTGATGTCTTATCAAATGCGGGGTTGTATGCTTGTTCTTACAGTGACCCTGCAAAATTC	GAGGCCGCT	10111	0	7572	9	ORF1a:OC43_NSP15_WT:207-13357(+)	no
AV241602:4-9-2026_A_Chris:2535435803:1:21601:3065:2480	AAACAACTTGATGTGTATAGATATGAAAGGAACAATGTATGTTAGGCCGATAATTGAGGACTATCATACTCTGACGGTCACAATTACTCGCTTTCAATCAAGATGGTATTAATACGCGGCCATCTTTACATTCAAGGTAT	TTACTCGCTTTCAATCAAGATGGTAT	28852	0	24478	26	M:OC43_NSP15_WT:28408-29099(+)	not_in_frame
AV241602:4-9-2026_A_Chris:2535435803:1:21601:3273:2714	CTGCACACCTTCCGACATAATTACACATGCACTTTCTGCTGATGGAGTGCAGTGTTATACGCCACATAGTCAAATATCGTATTCTAATTTTTATGCTAGTTAATCCAGCTGGCTGTGTGCTTTCCTCTGCTTGCACTATG	TTAATCCAGC	8893	0	6667	10	ORF1a:OC43_NSP15_WT:207-13357(+)	not_in_frame
AV241602:4-9-2026_A_Chris:2535435803:1:21601:3500:2737	GCCTGCACACCTTCCGACATGGCAGCGAATGTAGTAAAGTCAATGCTTATGCTTCCAGTACTAATGATATTTGGATAAGGCACTCTAGATCTGCTATAGAGGATTTACTTTTTGATAAAGTAAAGTTATCTGATGTCGGT	TACTAATGATATTTGGATAAGGCACTC	26378	no_match	NA	27	Spike:OC43_NSP15_WT:23638-27734(+)	yes	RHSR
AV241602:4-9-2026_A_Chris:2535435803:1:21601:4051:2722	TGAGGCTGCGACGACTTTACAGACACGTAGTTGACAAGCGGTAGCCTGCACACCTTCCGACATCATCAGCAACAATACAAGAGATTGTTAGTGATTTAGCCATTAGCGCGAATTGATTCTCTCTTGGGAGATTGGAAAAG	ATTTAGCCATT	16574	0	23124	11	ORF1b:OC43_NSP15_WT:13562-21492(+)	not_in_frame
AV241602:4-9-2026_A_Chris:2535435803:1:21601:3703:2889	GTTGACAAGCGGTAGCCTGCACACCTTCCGACATGGTTAGTCCTGGTCTGTGCATTGCTGGTGATAGAGGTATAGCTCCTAAGAAGGCTTCTAAGAGTGGTTATTTTGTTAATGTAAATAATACTTGGATGTACACTGGT	CTAAGAAGGCTT	27196	0	907	12	Spike:OC43_NSP15_WT:23638-27734(+)	no
AV241602:4-9-2026_A_Chris:2535435803:1:21601:4159:2966	ACATTGAGTCGTGAAGATCTTGAACATTGTAACAGTATCAGTGATTGGTTATACCGTGGACTGTTCTTGCGGTAAAAAGCTAATTCATTGTGTACGATTTGATGTACCATTTTTAATTTGCAGTAATACACCTGCTAGTG	ACATTGTAACAGTATCAGT	5533	no_match	NA	19	ORF1a:OC43_NSP15_WT:207-13357(+)	not_in_frame
AV241602:4-9-2026_A_Chris:2535435803:1:21601:0421:3389	TTCTTTATCAAGTAATCATGATTTATATTGTAGTGTCCATAAAGGAGCACATGTTGCTTCCTCTGATGCTATAATGACACGGTGTTTGGCCGTTTATGATTGCTTTTGCAATAATATTAATTTCGGAA	TC	18776	0	duplicate	2	ORF1b:OC43_NSP15_WT:13562-21492(+)	not_in_frame
AV241602:4-9-2026_A_Chris:2535435803:1:21601:3243:3082	AAAAATAACAGAGTTTTCGTGGAATGCAGAATTATATAAGTTAATGGGGTATTTTGCATTTTGGACTGTGTTTTGCACAAATGCAAATGCTTCTTCTAGTGAAGGATTTTTAATTGGCATGCTAAAGTTAAATTATTTGT	TGCTAAAGT	21218	0	duplicate	9	ORF1b:OC43_NSP15_WT:13562-21492(+)	no
AV241602:4-9-2026_A_Chris:2535435803:1:21601:5194:3060	TATCGTGCGTACTCGTTCTATGTCGTATTGCAGAGTTGGATTATGTGAGGAAGCTGATGAGGGTATATGTTTTAGGATGTGGGTTTAATTTTAATGGTTCTTGGGTGCTTAATAATGATTATTATAGATCATTGCCTGGG	TTTAGGATGTGGG	9155	1	6973	13	ORF1a:OC43_NSP15_WT:207-13357(+)	not_in_frame
AV241602:4-9-2026_A_Chris:2535435803:1:11602:1170:0330	TTACTAGGCTGCATGATGCTTAGACCATAATCTAAACATTTGTTGAGGTTTGTTTTTGATACTTTTAATTTCCTTACCAACGGCTTTTGCTGTTATAGGAGATTTAAAGTGTACTTCAGATACTAGTTATATTAATGATA	TTTGTTGAGGTT	23638	0	25564	12	Spike:OC43_NSP15_WT:23638-27734(+)	stop_codon_introduced
AV241602:4-9-2026_A_Chris:2535435803:1:11602:2835:0390	GTTGAGGCTTATAATAATTGTACATTCTGATTTTATTGGAGGTGCCGAAATTAGGGACCTCATTTGTGTGCAAAGTTATAAAGGCATCAAAGTGTTGCCTCCACTGCTCTCAGAAAATCAGATCAGTGGATACACTTTGG	TTCTGATTTTATT	26460	0	23931	13	Spike:OC43_NSP15_WT:23638-27734(+)	not_in_frame
AV241602:4-9-2026_A_Chris:2535435803:1:11602:4245:0191	GGATTTACTTTTTGATAAAGTAAAGTTATCTGATGTCGGTTTTGCGTCGCAAAGAACTTTGAGGCTTATAATAATTGTACAGGAGGTGCCGAAATTAGGGACCTCATTTGTGTGCAAAGTTATAAAGGCATCAAAGTGTT	CGTCGCAAAGAACT	26437	0	24190	14	Spike:OC43_NSP15_WT:23638-27734(+)	not_in_frame
AV241602:4-9-2026_A_Chris:2535435803:1:11602:3881:0398	AAGATCGTGTAATGTATAGTGAGTTCCCTGCTATGTGGCCTATAACTATAGGTAGTACTTTTGTAAATACATCCTATAGTGTGGTAGTACAACCACGTACAATCAATTCAATACAGGATGGTGATAATAAATTACAAGGT	CTATGTGGC	24013	0	8855	9	Spike:OC43_NSP15_WT:23638-27734(+)	no
AV241602:4-9-2026_A_Chris:2535435803:1:11602:0550:0707	TAGTTGACAAGCGGTAGCCTGCACACCTTCCGACATAAGAACGGCATCAAGGTGAACTTCAAGATCCGCCAGACGGCAACTGCACTAGATTGTTTCAACATCGAGGACGGCAGCGTGCAGCTCGCCGACCACTACCAGCA	GACGGCAACTGCACTAGATTGTTT	22045	no_match	NA	24	EGFP:OC43_NSP15_WT:21540-22252(+)	no
AV241602:4-9-2026_A_Chris:2535435803:1:11602:0946:1078	AGCTGAAGGGCATCGACTTCAAGGAGGACGGCAACATCCTCGTGGGTTGGGTCATGGGGCACAAGCTGGAGTACAACTACAACAGCCACAACGTCTATATCATGGCCGACAAGCAGAAGAACGGCATCAAGGTGAACTTC	TCGTGGGTTGGGTCA	21948	0	706	15	EGFP:OC43_NSP15_WT:21540-22252(+)	no
AV241602:4-9-2026_A_Chris:2535435803:1:11602:1954:0654	GCAGTTGAATGAGATATCTGATGATTGTAACTGGCCACTAGTTATTATTTGAAGCCCTTATGCTTTTGCAAATCGGTATAATGAGGTATCTGCTACTGTTTTGCAAAATAATGAATTAATGCCTGCTAAGTTGAAAATTC	TTTGAAGCCCTTATGCTT	12531	0	11640	18	ORF1a:OC43_NSP15_WT:207-13357(+)	stop_codon_introduced
AV241602:4-9-2026_A_Chris:2535435803:1:11602:2332:0772	CGAGGAAGCCTTTAAGCAGAGTTATGCATCAGCAACAATACAAGAGATTGTTAGGCCCACCCTAAGTATACTCAGTTGTGAGCGCGAATTGATTCTCTCTTGGGAGATTGGAAAAGTTAAGCCACCACTTAATAAAAATT	GGCCCACCCTAAGTATACTCAGTT	16571	no_match	NA	24	ORF1b:OC43_NSP15_WT:13562-21492(+)	no
AV241602:4-9-2026_A_Chris:2535435803:1:11602:2080:1139	CGGCATGGTTTTATCCATTGTTTGCCCTTATCAGTATTCAGATCTTGACCACTTGGCTGCCTGAGCTTTTTATGCTTAGTACATTACATTGGAGTTTTAGGTTGCTGGTGGCTTTAGCTAATATGTTACCAGCTGACATG	TG	7300	0	duplicate	2	ORF1a:OC43_NSP15_WT:207-13357(+)	not_in_frame
AV241602:4-9-2026_A_Chris:2535435803:1:11602:2721:0704	TTTTGCAATCTAGCATTTGTTAAAGTTCTTAAGGCCACGCCCTATTAATGGACATTTGGAGACCTGAGAAGAAATATCTCCGTTATAAAGACTTTTACTACTTTAACGGTTTTAATGTCTCAGAATTAGAAGATGCTTGT	AAGACTTTTACTACT	27862	0	2187	15	ns12.9:OC43_NSP15_WT:27823-28151(+)	no
AV241602:4-9-2026_A_Chris:2535435803:1:11602:2435:0891	AGCGTCTTAAGAATGGTTGCCAAGGACGTCAGATTATGGGTAGTTGCTCTTTTGAGGATGAATTGACACCTAGCGATGTTTAGGCCTTTCTTGTTTTTCAACAACTCGCTGGTATCAAGTTACAATCAAAACGCACTAGA	GGCCTTTCTTGTTTT	10825	0	2379	15	ORF1a:OC43_NSP15_WT:207-13357(+)	stop_codon_introduced
AV241602:4-9-2026_A_Chris:2535435803:1:11602:3496:0629	ACCGATGTGGATGATTACATACTAGCTAATGAATGTACAGAGCGCTTGAAATTGTTTGCTGCAGAAACGCAAAAGGCAACCGAGGAAGCCTTTAAGCAAAGCAACAGTATGAGTTATGCATCAGCAACAATACAAGAGAT	AAGCAACAGTAT	16536	0	3513	12	ORF1b:OC43_NSP15_WT:13562-21492(+)	no
AV241602:4-9-2026_A_Chris:2535435803:1:11602:4792:1020	CCGATGGCAACCAGTTTGAAGTGCGTCAACTGCTGCCACGATGGTATTTTTACTATCTGGGAACAGGACCGCATGCTAAAGACCAGTACGGCACCGATATTGACGGAGTCTACTGGGTCGCTAGCAACCAGGCTGATGTC	GTTTGAAGT	29456	0	2885	9	N:OC43_NSP15_WT:29110-30455(+)	no
AV241602:4-9-2026_A_Chris:2535435803:1:11602:1176:1736	ATCAGGTGAGGCTGCGACGACTTTACAGACATCTAGTTGACAAGCGGTAGCCTGCACACCTTCCGACATGATAAGTCGGTGCCCTCTCCATTAAATTGGGAAAAAACCACAGCGTCGTAAGACATTTTCAAATTGTAATT	AAAACCACAGCGT	24714	0	30282	13	Spike:OC43_NSP15_WT:23638-27734(+)	not_in_frame
AV241602:4-9-2026_A_Chris:2535435803:1:11602:1853:1361	AGCGGTAGCCTGCACACCTTCCGACATCGTCTATATCATGGCCGACAAGCAGAAGAACGGCATCAAGGTGAACTTCAAGATCCGCCACAACATCGAGGACGGCAGCGTGCAGCTCCAGGTGTTGCCGACCACTACCAGCA	CAGGTGTT	22073	0	duplicate	8	EGFP:OC43_NSP15_WT:21540-22252(+)	not_in_frame
AV241602:4-9-2026_A_Chris:2535435803:1:11602:2708:1565	AAGGTTTTATCCGTTTTCCAGAAGTGTTGCGAGAAGGGCTTGTACGTATCGTGCGTACTCGTTCTATGTCGTATTGCATTATGTGGCCCCTGAGTTGGATTATGTGAGGAAGCTGATGAGGGTATATGTTTTAATTTTAA	TTATGTGGCCCCT	9117	0	28589	13	ORF1a:OC43_NSP15_WT:207-13357(+)	not_in_frame
AV241602:4-9-2026_A_Chris:2535435803:1:11602:3427:1433	CCTGCACACCTTCCGACATCACCTCTCACTTCTAGACAATATTTACTCGCTTTCAATCAAGATGGTATTATTTTTAATGCTGTTGATTGTATGAGTGATTTTATATTATTTGGCAGTGAGTGAGATTAAGTGTAAAACAC	TATTATTTGGCAG	24538	0	1980	13	Spike:OC43_NSP15_WT:23638-27734(+)	not_in_frame
AV241602:4-9-2026_A_Chris:2535435803:1:11602:3215:1449	CGACATCAATTTTTCCCCTGTATTAGGTTGTCTAGGCAGCGAATGTAGTAAAGTCAATGCTTATACAGAGGGGCTTATGCTTCCAGTAGATCTGCTATAGAGGATTTACTTTTTGATAAAGTAAAGTTATCTGATGTCGG	GCTTATACAGAGGG	26364	2	8958	14	Spike:OC43_NSP15_WT:23638-27734(+)	not_in_frame
AV241602:4-9-2026_A_Chris:2535435803:1:11602:3510:1699	AAATTAGAGGATAATCCCCTATTTTTATTTGATGAGGCTGGCGAGGAAGTTCTTGCTCCTAAATTGTATTGTGCCTTTACAGCTCCTGAAGATGATGACTTTCTTGAGGAAAGTGATGTAGAGGAAGATGAGAATGTAGA	AGA	3141	0	duplicate	3	ORF1a:OC43_NSP15_WT:207-13357(+)	no
AV241602:4-9-2026_A_Chris:2535435803:1:11602:4747:1351	CTGATATTAATATCCCTGATTCATCCATTTGTGAGGTCTCCAAATTGTATGATCCGCTACCGGTTATTTTGCTTGGCATTCTTTTGGGCGTTGCGATTGTAATTATTGTAGTTTTGTTGTTATATTTTATGGTGGATAAT	AGGTCTCCAAAT	23504	0	27829	12	HE:OC43_NSP15_WT:22349-23622(+)	no
AV241602:4-9-2026_A_Chris:2535435803:1:11602:0258:2408	TTCCGACATATTATTATGTGGATTGTGTATTTTGTGAATACAGGGGGCAAATAGTATCAGGTTGTTTATTAGAACTGGAAGTTTTTGGAGTTTCAACCCAGAAACAAACAACTTGATGTGTATAGATATGAAAGGAACAA	AATACAGGGGGCA	28713	2	duplicate	13	M:OC43_NSP15_WT:28408-29099(+)	not_in_frame
AV241602:4-9-2026_A_Chris:2535435803:1:11602:0935:1884	ATCAAAATAACGTTTTTATGTCAGAATCCAAATGTTGGGTTGAACATGACATAAATAATGGACCTCATGAATTCTGTTCACAACACACAATTTCTGTTCACAACACACAATGCTTGTAAAGATGGATGGTGACGATGTCT	TTCTGTTCACAACACACAAT	15733	0	15734	20	ORF1b:OC43_NSP15_WT:13562-21492(+)	not_in_frame
AV241602:4-9-2026_A_Chris:2535435803:1:11602:2772:1939	GGGGGTGCTTATAGCCTGTTTGATATGGCTAAATTCCCGCTTAAGTTGGCTGGTACTGCCGTAATAAATTTAAGACAGAAGTATGGTTTGCAGACCAGATTAATGATATGGTTTATTCCCTTCTTGAAAAGGGTAAAC	CAGAAGTATGGTTT	21382	0	20222	14	ORF1b:OC43_NSP15_WT:13562-21492(+)	not_in_frame
AV241602:4-9-2026_A_Chris:2535435803:1:11602:3440:2399	ATTTTGTTAATGTAAATAATACTTGGATGTACACTGACGGAGTCTACTGGTAGTGGTTACTACTACCCTGAACCTATAACTGAAAATAATGTTGTTGTTATGAGTACCTGCGCTGGTAATTATACTAAAGCGCCGTATGT	ACTGACGGAGTCT	27240	1	29533	13	Spike:OC43_NSP15_WT:23638-27734(+)	not_in_frame
AV241602:4-9-2026_A_Chris:2535435803:1:11602:3895:2087	TAATGTCATGCAATGGCAATAAGGATAATTTCTGATATATTGAAGATCTTAGTATACGTGCTCTTCAGAAGCGCTTATACTCACATGTGTATAGAAGTGATAAGGTTGATTCAACCTTTGTCACAGAATATTATGAATTT	GATAATTTCTGATAT	15442	0	20971	15	ORF1b:OC43_NSP15_WT:13562-21492(+)	stop_codon_introduced
AV241602:4-9-2026_A_Chris:2535435803:1:11602:4145:2244	ACTCCAGCATACACTCTTATTATATCACTGACGACAGCACCAGTTTATGAAGAGTGGTGGTAGTAAGAGTGTTTGCACTGTTATAGATATTTTGTTGGATGATTTTGTGGCTCTTGTTAAGTCACTTAATCTTAATTGT	CAGCACCAGTTTAT	20403	0	28427	14	ORF1b:OC43_NSP15_WT:13562-21492(+)	not_in_frame
AV241602:4-9-2026_A_Chris:2535435803:1:11602:4898:1917	CGACATGAGGTGCCGAAATTAGGGACCTCATTTGTGTGCAAAGTTATAAACTAAGGTAGAACCATGGCATCAAAGTGTTGCCTCCACTGCTCTCAGAAAATCAGATCAGTGGATACACTTTGGCTGCCACCTCTGCTAGT	CTAAGGTAGAACCAT	26505	0	9976	15	Spike:OC43_NSP15_WT:23638-27734(+)	stop_codon_introduced
AV241602:4-9-2026_A_Chris:2535435803:1:11602:0531:3026	CAAATGCAAATGCTTCTTCTAGTGAAGGATTTTTAATTGGCATAAATTATTTGTGTAAGCAAACCACTTCTCTATCCAAGGTTGAGATAGATGGAAATGTTATGCATGCCAATTATTTGTTTTGGAGAAATTCCACAGTT	AAACCACTTCTCTAT	21236	0	948	15	ORF1b:OC43_NSP15_WT:13562-21492(+)	no
AV241602:4-9-2026_A_Chris:2535435803:1:11602:1583:2983	CCTTTAAGCAGAGTTATGCATCAGCAACAATACAAGAGATTGTTGTATAATACACCGATCACGCGCATATTATTAGTGAGCGCGAATTGATTCTCTCTTGGGAGATTGGA	TTGTATAATACACCGATCACGCGCATATTA	16568	no_match	NA	30	ORF1b:OC43_NSP15_WT:13562-21492(+)	stop_codon_introduced
AV241602:4-9-2026_A_Chris:2535435803:1:11602:2039:2439	TCCGACATCTATTCTTGGTTCTCTGGAATTACTCAGTTTCAAAAGGGAAAGGAGTTTGAGTTTGTAGAAGGACAAGGTGTGCCTATTGCACCAGGGACGCATTAGTCCCAGCTACTGAAGCTAAGGGGTACTGGTACAGA	GACGCATT	29381	0	17036	8	N:OC43_NSP15_WT:29110-30455(+)	not_in_frame
AV241602:4-9-2026_A_Chris:2535435803:1:11602:2276:2466	CCTACAATTGGGTAATTTGGGCTATTTGCAGTCATTTAACTATAGAATTGATACTACTGCAACAAGTTGTCAGTTGTATTATAATTTACCTGCTGCTAATGTTTCTTATTATTGGGCATTGTTAGCAGGTTTAATCCTTC	TTATTATTGGGCAT	24983	0	3955	14	Spike:OC43_NSP15_WT:23638-27734(+)	not_in_frame
AV241602:4-9-2026_A_Chris:2535435803:1:11602:3049:3037	CCCCTCGCAGAAAAGTCGAGATAAGGCACTCTCTATCAGAATGGATGTCTTGCTGCTATAATAGATAGAGAAGGATATAGCAGACTATAGATTAATTAGTTGAAAGTTTTGTGTTGTAATGTATAGTGTCGGAGGGAAAG	GG	30622	0	duplicate	2	not_in_cds	N/A
AV241602:4-9-2026_A_Chris:2535435803:1:11602:4408:2630	TGACAAGCGGTAGCCTGCACACCTTCCGACATCAGAGCGCTTGAAATTGTTTGCTGCAGAAACGCAAAAGGCAACCGAGGAAGCCTTTAAGCACCACGCGCATATTGAGTTATGCATCAGCAACAATACAAGAGATTGTT	CCACGCGCATATT	16536	0	1971	13	ORF1b:OC43_NSP15_WT:13562-21492(+)	not_in_frame
AV241602:4-9-2026_A_Chris:2535435803:1:11602:4855:2822	TTCCGACATGTGGCTTTTAATCTGCCTTGCTGGTGTAGCTATGCTTGGAGTACAACTGTTTTACTATTCTTCATATGCTGTTGTACAGGATGTGGGACTAGTTGTTTTAAGAAATGTGGTGGTTGTTGTGATGATTATAC	TGGAGTACAAC	27608	0	21961	11	Spike:OC43_NSP15_WT:23638-27734(+)	not_in_frame
AV241602:4-9-2026_A_Chris:2535435803:1:11602:0337:3463	AAGGAAACAAATCTCATTTGCAAAGCTTTGTACCTTGATTATGTTCAACACAAGAAGAGTGTGCCTAATTGTGGCAATTTACACCAACGGGAGTTGCTAGGTGTTTCAGATGTGTGGCATAAACAATTGCTATTAAATAG	AAGAGTGTGCCTAAT	1775	0	7767	15	ORF1a:OC43_NSP15_WT:207-13357(+)	no
AV241602:4-9-2026_A_Chris:2535435803:1:11602:0435:3425	CTGCTTAAAGAGGGTAGCTCAGTTGATCTGAAGCACTTTTTCTTTACACAGGATGGTAATGCTGCTATTACTGGGTAGTGGAAAATATTATAATTATTATAAGTATAATTTGCCCACCATGGTGGACATTAAGCAGTTGT	GGTAGTGGAAAAT	14654	0	7793	13	ORF1b:OC43_NSP15_WT:13562-21492(+)	not_in_frame
AV241602:4-9-2026_A_Chris:2535435803:1:11602:1004:3123	CGCATTCTGTAAATGTTAATCGCTTCAATGTTGCTATTACTCGAGCCAAGAAAGGTATTCTTTGTAAGTCGGTGCCCTCGTTATGAGTAATATGCAGTTGTTTGAAGCATTACAGTTTACTACATTGACCTTAGATAAAG	AAGTCGGTGCCCTC	17815	0	24685	14	ORF1b:OC43_NSP15_WT:13562-21492(+)	not_in_frame
AV241602:4-9-2026_A_Chris:2535435803:1:11602:0837:3489	TCTTTAAAAGACTTGCTTTTATATGCTGCTGATCCAGCTTCTTGACCACTAAGATGATTATTTGCATGTAGCTTCTGCTAGTGCATTGTATGATTTACGCACTTGCTGTTTTAGTGTTGCCGCTATAACAAGCGGTGTAA	TTCTTGACCACTAAGATGATTA	14436	no_match	NA	22	ORF1b:OC43_NSP15_WT:13562-21492(+)	not_in_frame
AV241602:4-9-2026_A_Chris:2535435803:1:11602:1478:3305	GCCTATTGCACCAGGAGTCCCAGCTACTGAAGCTAAGGGGTACTGGTACAGACACAACAGACGTTCTTTTAAAACAGCCGATGGCAACCAGCGTCAACTGCTGCCACAGTAGCTAATTTCGATGGTATTTTTACTATCTG	CAGTAGCTAATTT	29472	0	16788	13	N:OC43_NSP15_WT:29110-30455(+)	not_in_frame
AV241602:4-9-2026_A_Chris:2535435803:1:11602:2753:3136	AGGTAAGTATTATACTCAGCGTATTATTAAAGCCCAATTTAAAAAAATTTACATTCGAGAAAGTAGATGGTGTGTATACTAATTTTAAATTGATAGGACACACCGTCTGTGACAGTCTTAATGCTAAGTTGGGTTTTGAT	AAAATTT	5939	0	duplicate	7	ORF1a:OC43_NSP15_WT:207-13357(+)	not_in_frame
AV241602:4-9-2026_A_Chris:2535435803:1:11602:3018:3411	TTATGATTACAAAAGATTCTTATTGTAAGCTTAAGAATTCTTTGTCTGATGTTGCTTTTAATAGATATTTGAGTTTGTATAATATTGTAGTTTTGTTGTTAAATATAGGTATTACAGCGGTAAAATGGATACTGCTGCAT	TATTGTAGTTTTGTTGT	9787	0	23563	17	ORF1a:OC43_NSP15_WT:207-13357(+)	not_in_frame
AV241602:4-9-2026_A_Chris:2535435803:1:11602:3050:3045	ATAATACTTGGATGTACACTGGTAGTGGTTACTACTACCCTGAACCTATAACTGAAAATAATGTTGTTAGCACGACTTCTTGTTATGAGTACCTGCGCTGGTAATTATACTAAAGCGCCGTATGTAATGCTGAACACTTC	TTAGCACGACTTC	27289	2	21776	13	Spike:OC43_NSP15_WT:23638-27734(+)	not_in_frame
AV241602:4-9-2026_A_Chris:2535435803:1:11602:5317:3206	ACTTTTACTGTTTTAGCTGCTTATAACGGCAAACCACAAGGAGCCTTTCATGTAACTATGCGTAGTAGTTATAAACCCTAGTAGCAGGCATTCCATTAAGGGTTCCTTTTTATGCGGATCTTGTGGATCTGTTGGTTATG	AACCCTAGTAGCAGGCATT	10347	no_match	NA	19	ORF1a:OC43_NSP15_WT:207-13357(+)	not_in_frame
AV241602:4-9-2026_A_Chris:2535435803:1:21602:0455:0184	TACTGTTTTAGCTGCTTATAACGGCAAACCACAAGGAGCCTTTCATGTAACTATGCGTAGTAGTTATAACAATTAAGGGCATTGTGCAAATTACGCCCATTAAGGGTTCCTTTTTATGCGGATCTTGTGGATCTGTTGGT	ACAATTAAGGGCATTGTGCAAATTACGC	10347	no_match	NA	28	ORF1a:OC43_NSP15_WT:207-13357(+)	not_in_frame
AV241602:4-9-2026_A_Chris:2535435803:1:21602:0105:0497	AGCCAATCGCAGATGTTAAAAGCCACACATTACCGACGTAAACCTAATCTTCCCAATTGCAATATAGAAGCTTGGCTTAATGATAAGTCGGTGCCCTCTCCATTAAATTGGGAACGTAAGACATTTTCAAATTGTAATTT	TAAAAGCCACACA	24629	0	27570	13	Spike:OC43_NSP15_WT:23638-27734(+)	not_in_frame
AV241602:4-9-2026_A_Chris:2535435803:1:21602:0216:0579	GTTAATTTTACGCCTTATCATGCCTTTAAATGCAACCGTTCTGGTAGTAATGATATTTGGGTTTAAATGGATGCAGAATAAAGGCTTGTTTTATACTCAGGTTTATAAGAATATGGCTGTGTATCGCAGCCTTACTTTTG	TGGGTTTAAA	22711	0	5351	10	HE:OC43_NSP15_WT:22349-23622(+)	not_in_frame
AV241602:4-9-2026_A_Chris:2535435803:1:21602:1145:0223	AGTTGGCATAGGTGAGCACTGATAAACCTGAGTATTTCGGGTCTTGCTGTTAAAAGTGATTATTGTGGAGG	ATAAACCTGAGTAT	25316	0	22737	14	Spike:OC43_NSP15_WT:23638-27734(+)	not_in_frame
AV241602:4-9-2026_A_Chris:2535435803:1:21602:0622:0541	GGTATAATGAGGTATCTGCTACTGTTTTGCAAAATAATGAATTAATGCCTGCTAAGTTGAAAAGAGCTTTCTGTTTCAGGTTGTTAATAGTGGTCCAGATCAGACTTG	GAGCTTTCTGT	12603	0	17240	11	ORF1a:OC43_NSP15_WT:207-13357(+)	not_in_frame
AV241602:4-9-2026_A_Chris:2535435803:1:21602:1942:0496	CCACAACGTCTATATCATGGCCGACAAGCAGAAGAACGGCATCAAGGTGAACTTCAAGATCCGCCACAACATCGAGGACGGCAGCGTGCAGCTCACCGATGAGTCCTTGCCGACCACTACCAGCAGAACACCCCCATCGG	ACCGATGAGTCCTT	22073	1	16046	14	EGFP:OC43_NSP15_WT:21540-22252(+)	not_in_frame
AV241602:4-9-2026_A_Chris:2535435803:1:21602:2909:0012	TAGCCTGCACACCTTCCGACATTATTAATATCCCTGATTCATCCATTTGTGTGTATGGTGGTGCGATCCGCTACCAGTTATTTTGCTTGGCATTCTTTTGGGCGTTGCGATTGTAATTATTGTAGTTTTGTTGTTATATT	GGTGGTGC	23509	0	duplicate	8	HE:OC43_NSP15_WT:22349-23622(+)	not_in_frame
AV241602:4-9-2026_A_Chris:2535435803:1:21602:3155:0172	AGTACTATCGTTGGTGGCATGATACGCTATTACGATGTTATGGCTAATGGTGGCACTGGCTTTTGTTCAAAACATCAATGGAATTGCATTGATAAACCCTGCTAATTGTGATTCTTATAAACCAGGTAATACTTTTATTA	ATAAACCCTGCTA	7530	1	4095	13	ORF1a:OC43_NSP15_WT:207-13357(+)	not_in_frame
AV241602:4-9-2026_A_Chris:2535435803:1:21602:5375:0169	GAGCTGAAGGGCATCGACTTCAAGGAGGACGGCAACATCCTGGGGCACAAGCTGGAGTACAACTACAACAGCCACAAAAGGTTGAAGATCGTCTATATCATGGCCGACAAGCAGAAGAACGGCATCAAGATGAACTTCAA	AAGGTTGAAGAT	21985	0	6351	12	EGFP:OC43_NSP15_WT:21540-22252(+)	no
AV241602:4-9-2026_A_Chris:2535435803:1:21602:0256:1053	TAATAGTGGTCTTACTTGTTCTACTGATTTACAAAAAGCTAACACAGACATAATTCTTGGTGTTTGTGTTAATTATAAGGATGACCTCTATGGTATTTTAGGCCAAGGCATTTTTGTTGAGGTTAATGCGACTTATTATA	ATAAGG	25531	0	duplicate	6	Spike:OC43_NSP15_WT:23638-27734(+)	no
AV241602:4-9-2026_A_Chris:2535435803:1:21602:0117:1148	GTGGTTGTTGTGATGATTATACTGGATACCAGGAGTTAGTAATCAAAACGGACTCCAATTTCACATGACGACTAAATTCGTCTTTGATTCATTGCACTGATCTCTTGTTAGATCTTTTTGCAATCTAGCATTTGTTAAAG	GGACTCCAAT	27719	0	1618	10	Spike:OC43_NSP15_WT:23638-27734(+)	not_in_frame
AV241602:4-9-2026_A_Chris:2535435803:1:21602:0739:0798	GATTATATAAATGTTACATTCTTGGACCTACAGTATGGTTTTACCTAAGTTGAAATGAATAGGTTACAGGAGGCAATAAAAGTCTTAAATCAGAGCTGC	AGTATGGTTTTACCT	27463	0	14252	15	Spike:OC43_NSP15_WT:23638-27734(+)	stop_codon_introduced
AV241602:4-9-2026_A_Chris:2535435803:1:21602:0952:1017	AAGTTGACAAGCGGTAGCCTGCACACCTTCCGACATCATCGAGGACGGCAGCGTGCAGCTCGCCGACCACTACCAGCAGAACACCCCCATCGGCGACGGCCCCGTGCTGCTGCTGTGCCCGACAACCACTACCTGAGCAC	TGCTG	22122	0	duplicate	5	EGFP:OC43_NSP15_WT:21540-22252(+)	not_in_frame
AV241602:4-9-2026_A_Chris:2535435803:1:21602:1042:1210	GGAAGGGTTCGATGCAACTAATTCTGCTTTAGTTAAAATTCAAGCTGTTGTTAATGCAAATGCTGAAGTGCAAATGCTGAAGCTCTTAATAACTTATTGCAACAACTCTCTAATAGATTTGGTGCTATAAGTGCTTCTTT	TGCAAATGCTGAAG	26783	0	26784	14	Spike:OC43_NSP15_WT:23638-27734(+)	not_in_frame
AV241602:4-9-2026_A_Chris:2535435803:1:21602:2035:0721	ACTAAACCTCAGCAAGTAACTATTGCTGTTATAGCATACTGCCAAAGAAGTCAGACAGAAAATTTTGAATAAGCCCCGCCAGAAGAGGAGCCCCAATAAACAATGCACTGTTCAGCAGTGTTTTGGTAAGAGAGGCCCTA	TTGCTGTTAT	29875	0	23675	10	N:OC43_NSP15_WT:29110-30455(+)	not_in_frame
AV241602:4-9-2026_A_Chris:2535435803:1:21602:1906:0994	TTAATGAATGGTGTTACTTGTAGCACTAAGCTTAAAGATGGCGTTAATTTCAATGTAGTCGGCATCTGACGACATCAATTTTTCCCCTGTATTAGGTTGTCTAGGCAGCGAATGTAGTAAAGTCAATGCTTATGCTTCCA	GTCGGCATCT	26304	0	30472	10	Spike:OC43_NSP15_WT:23638-27734(+)	not_in_frame
AV241602:4-9-2026_A_Chris:2535435803:1:21602:2458:0636	ACTCCCTCAGGGTTACTATATTGAAGGCTCAGGAAGGTCTGCTCCTAATTCCAGATATGAGCTTGGGGCAAATTCTACTTCGCGCACATCCAGCAGAGCCTCTAGTGCAGGATCGCGTAGTAGAGCCAATTCTGGCAATA	TATGAGCTTGGGGCAAAT	29706	no_match	NA	18	N:OC43_NSP15_WT:29110-30455(+)	no
AV241602:4-9-2026_A_Chris:2535435803:1:21602:2656:0958	ACATTACATAACAAACAGAACTTTTATGATTCGTAGTTGCTATAGCGGTCGTGTTTCTGCGGCCTTTCACGCTAACTCTTCCGAACCAGCATTGCTATTTCGGAATATTGCGAGAAGGGCTTAAATGCAACTACGTTTTT	TTGCGAGAAGGGC	25750	0	9066	13	Spike:OC43_NSP15_WT:23638-27734(+)	not_in_frame
AV241602:4-9-2026_A_Chris:2535435803:1:21602:3041:0686	TGCACACCTTCCGACATTCTTGCTAATGCTAAAGGTTTTATCCGTTTTCCAGAAGTGTTGCGAGAAGGGCTTGTACGTATCGTGCGTACTCGTTCTATGTCGTATTGCAGAGTTGGATAAGGTTCATTTATGTGAGGAAG	TAAGGTTCAT	9125	0	30461	10	ORF1a:OC43_NSP15_WT:207-13357(+)	not_in_frame
AV241602:4-9-2026_A_Chris:2535435803:1:21602:3646:0772	TTTCGCTAACAAATTTGAACAATTTGATCAATGGTATGAGTCTACATTTGGTCTAAGTAGAGCCCGCACTTATTATAGTAACAGTATGGCTTGTCCCATTGTTGTTGCTGTAATAGATCAGGATTTTGGCTCTACAGTGT	TAGAGCCCGCAC	8692	0	14956	12	ORF1a:OC43_NSP15_WT:207-13357(+)	no
AV241602:4-9-2026_A_Chris:2535435803:1:21602:4142:0620	ACATGTTAGCAGTGTCTGGCCTCTCTACCCCTATGGCAGATGTCCCACTGCTGCTGATATTAATATCCCTGATTCATCCATTAGCCAGGGACGTGTTTGTGTGTATGATCCGCTACCAGTTATTTTGCTTGGCATTCTTT	TTAGCCAGGGACGTG	23498	1	157	15	HE:OC43_NSP15_WT:22349-23622(+)	no
AV241602:4-9-2026_A_Chris:2535435803:1:21602:3857:0995	AAATATTTTGGAGTAATAAATGGTTTCACAGCATTCGCTAATACTGTAGAGGATGCTGTTAACAAACTGGTTTTCTTAGCTGTTGACTTTATTACCTGGCGCAGACAGGAGTTACATTTTTAATGTTTATGGCTGATGCT	CATTTTT	28137	0	duplicate	7	ns12.9:OC43_NSP15_WT:27823-28151(+)	not_in_frame
AV241602:4-9-2026_A_Chris:2535435803:1:21602:5298:0819	CAAGCGGTAGCCTGCACACCTTCCGACATGTTCAATCAAAAGATACTAATTTTTTAAACGGGTTCGGGGTACGAGTGTAGATGCCCACCAGATGCCGACATGTCTCGTACCCTGCGCCAGTGGTTTATCTACTGATGTAC	ACCAGATGCCGACAT	13364	0	30470	15	not_in_cds	N/A
AV241602:4-9-2026_A_Chris:2535435803:1:21602:0593:1281	CCAACCTTCCTGATTTTAAGGAAGAGTTGGATCAATGGTTTAAAAATCAAACATCAGTGGCACCAGATTTGTCACTTGATTAATCAAGAGGATTTATATAAATGTTACATTCTTGGACCTACAAGTTGAAATGAATAGGT	TTAATCAAGAGGAT	27434	1	4462	14	Spike:OC43_NSP15_WT:23638-27734(+)	not_in_frame
AV241602:4-9-2026_A_Chris:2535435803:1:21602:0417:1240	AGGTGGTACTTTTTATGCATATTTTACAGACACTGGTGTTGTTACTAAGTTTTTGTTTAATGTTCATTTAGGCATGGCGCTTTCACACTATTATAATTTTATCTGGTATTGTGTCATGCCTCTGACTTGTAATAGTAAGG	TAATTTTATCTGGTATTG	24392	4	duplicate	18	Spike:OC43_NSP15_WT:23638-27734(+)	no
AV241602:4-9-2026_A_Chris:2535435803:1:21602:0072:1716	GTGTGTAGGTAGTGGTCCTGGTAAAAATAATGGTATAGGCACTTGTACAGAGAGTGGATCCTGCAGGTACTAATTATTTAACTTGTGATAATTTGTGCACTCCTGATCCTATTACATTTAAAGCTACAGGTACTTATAAG	TACAGAGAGTGGA	25193	0	79	13	Spike:OC43_NSP15_WT:23638-27734(+)	not_in_frame
AV241602:4-9-2026_A_Chris:2535435803:1:21602:1747:1420	ACCGATGTGGATGATTACATACTAGCTAATGAATGTACAGAGCGCTTGAAATTGTTTGCTGCAGAAACGCAAAAGGCAACCGAGGAAGCCTTTAAGCAAAGAGTGCAGCAGGCTGAGTTATGCATCAGCAACAATACAAG	AAGAGTGCAGCAGGCT	16536	0	1530	16	ORF1b:OC43_NSP15_WT:13562-21492(+)	not_in_frame
AV241602:4-9-2026_A_Chris:2535435803:1:21602:1440:1657	TTAAAGGTGATATAATTAAAGTATCTAAGCTTGTTAAAGCAGAAGTTGTTGTAAACCCTGCTAATGGCCATATTGCCAGCTTGGCACATGGTGGTGGTGTTGCAAAAGCTATTGCAGTAGCAGCTGGACAGCAGTTTGTT	TTGCCAGCT	4116	0	duplicate	9	ORF1a:OC43_NSP15_WT:207-13357(+)	no
AV241602:4-9-2026_A_Chris:2535435803:1:21602:2282:1544	CTTTAGTTGGCATAGGTGAGCACTGTTCGGGTCTTGCTGTTAAAAGTGATCAACCAGAAGATTTATTGTGGAGGCAATTCTTGTACTTGCCGACCACAAGCATTTTTGGGTTGGTCTGCAGACTCTTGTTTACAAGGAGA	TCAACCAGAAGAT	25340	0	20274	13	Spike:OC43_NSP15_WT:23638-27734(+)	not_in_frame
AV241602:4-9-2026_A_Chris:2535435803:1:21602:2017:1716	CACAGACATAATTCTTGGTGTTTGTGTTAATTATGACCTCTATGGTATTTTAGGCCAAGGCATGCCATTAGATGTTTTTTGTTGAGGTTAATGCGACTTATTATAATAGTTGGCAGAACCTTTTATATGATTCTAATGGT	TGCCATTAGATGT	25561	0	2473	13	Spike:OC43_NSP15_WT:23638-27734(+)	not_in_frame
AV241602:4-9-2026_A_Chris:2535435803:1:21602:3024:1389	CTTCTACTTGGAATAAAGTGGACAAGAGATTTGGTTTTATAGAAGATTCTGTTTTTAAGCCTCGACCTGCAGGTGTTCTTACTAATCATGATGTAGTTTATGCACAACACTGTTTCAAAGCTCCTAAA	AAAGTGGAC	25014	0	4896	9	Spike:OC43_NSP15_WT:23638-27734(+)	no
AV241602:4-9-2026_A_Chris:2535435803:1:21602:2917:1795	AACAAACTTTTAAATCGGTGTTAACCACCTATTATTTGGATGATAAATTTAGTTTGTTAAGAAAATTGAGTATAAACCTGACTTGTCACAATATTATTGTGACGGAGGTAAGTATTATACTCAGCGTATTATTAAAGCCC	TAAATTTAGTT	5845	0	1901	11	ORF1a:OC43_NSP15_WT:207-13357(+)	not_in_frame
AV241602:4-9-2026_A_Chris:2535435803:1:21602:3375:1576	CTGCACACCTTCCGACATCACTCTTATTATATCACTGACGAGAAGAGTGGTGGTAGTAAGAGTGTTTGCACTGGCAAGGATGTTATAGATATTTTGTTGGATGATTTTGTGGCTCTTGTTAAGTCACTTAATCTTAATTG	TGGCAAGGA	20433	0	29841	9	ORF1b:OC43_NSP15_WT:13562-21492(+)	no
AV241602:4-9-2026_A_Chris:2535435803:1:21602:4076:1558	CTTCCTGGCTGTAATGGAGGTAGTTTGTATGTTAATAAACATGCATTCCACACTAAACCCTTTGCTAATGCACTTACAATGATGGTGTTAATTTAGGGCAGCCTTTGAGCATTTGAAGCCTATGCCATTCTTCTATTATT	TAATGCACTTACAATGATGGTGTTAATT	19182	no_match	NA	28	ORF1b:OC43_NSP15_WT:13562-21492(+)	not_in_frame
AV241602:4-9-2026_A_Chris:2535435803:1:21602:4560:1758	TTCCGACATCTTTGTGTTATGAGTAATATGCAGTTGTTTGAAGCATTACAGTTTACTACATTGACCTTAGAAGGCCAAGGCATTAAAGTGCCACAGGCCGTCGAAACTAAAGTTCAATGTAGTACTAATTTATTTAAAGA	AGGCCAAGGCAT	17871	0	25551	12	ORF1b:OC43_NSP15_WT:13562-21492(+)	no
AV241602:4-9-2026_A_Chris:2535435803:1:21602:0055:2422	ACAGAACTTTTATGATTCGTAGTTGCTAACAAGCTTGAATTAGCGGTCGTGTTTCTGCGGCCTTTCACGCTAACTCTTCCGAACCAGCATTGCTATTTCGGAATATTAAATGCAACTACGTTTTTAATAATAGTCTTACA	ACAAGCTTGAAT	25685	0	14133	12	Spike:OC43_NSP15_WT:23638-27734(+)	stop_codon_introduced
AV241602:4-9-2026_A_Chris:2535435803:1:21602:1444:2112	AGAAGGTTATAGCAGACTATAGATTAATTAGTTGAAAGTTTTGTGTTGTAATGTATAGTGTTGGAGAAAGTGAAAGACTTGCGGAACCCTCAGGGTTACTGTAATTGCCGACAAGTGCCCAAGGGAAGAGCCAGCATGTT	CCCTCAGGGTTACT	30643	0	29655	14	not_in_cds	N/A
AV241602:4-9-2026_A_Chris:2535435803:1:21602:2372:1973	GAACTTTTATGATTCGTAGTTGCTATAGCGGTCGTGTTTCTGCGGCCTTTCACGCTAACTCTGCATCCAAATCTTCCGAACCAGCATTGCTATTTCGGAATATTAAATGCAACTACGTTTTTAATAATAGTCTTACACGA	TCTGCATCCAAA	25719	0	22710	12	Spike:OC43_NSP15_WT:23638-27734(+)	no
AV241602:4-9-2026_A_Chris:2535435803:1:21602:2065:1997	AGCGCTTGAAATTGTTTGCTGCAGAAACGCAAAAGGCAACCGAGGAAGCCTTTAAGCAGAGTTATGCATCAGCAACTCACACTATAATACAAGAGATTGTTAGTGAGCGCGAATTGATTCTCTCTTGGGAGATTGGAAAA	TCACACTAT	16554	0	24382	9	ORF1b:OC43_NSP15_WT:13562-21492(+)	no
AV241602:4-9-2026_A_Chris:2535435803:1:21602:3158:1844	CTTCTAGACAATATTTACTCGCTTTCAATCAAGATGGTATTATTTTTAATGCTGTTGATTGTATGAGTGATTTTATGAGTGAGATTAAACCCTGCTAATAAGTGTAAAACACAATCTATAGCACCACCTACTGGTGTTTA	TAAACCCTGCTAA	24548	0	4096	13	Spike:OC43_NSP15_WT:23638-27734(+)	not_in_frame
AV241602:4-9-2026_A_Chris:2535435803:1:21602:3678:2230	TACAAGTTGAAATGAATAGGTTACAGGAGGCAATAAAAGTCTTGGTAGCGTAAATCAGAGCTACATTAATCTCAAGGACATTGGTA	TGGTAGCG	27502	0	23514	8	Spike:OC43_NSP15_WT:23638-27734(+)	not_in_frame
AV241602:4-9-2026_A_Chris:2535435803:1:21602:0239:2649	GTAGCCTGCACACCTTCCGACATGGTCAACAAATTATTTTTTATGAGGGTGTTAATTTTACGCCTTATCATGCCTTTAAATGCAACCGTTCTGGTAGTAATGATATTTGACCTGGGTGGATGCAGAATAAAGGCTTGTTT	TGACCTGGG	22711	0	15979	9	HE:OC43_NSP15_WT:22349-23622(+)	stop_codon_introduced
AV241602:4-9-2026_A_Chris:2535435803:1:21602:1256:3018	ACAAGCGGTAGCCTGCACACCTTCCGACATCGACTTCAAGGAGGACGGCAACATCCTCAATCAAGATGGCTGTCGCTTATGGGGCACAAGCTGGAGTACAACTACAACAGCCACAACGTCTATATCATGGCCGACAAGCA	TCAATCAAGATGGCTGTCGCTTA	21948	no_match	NA	23	EGFP:OC43_NSP15_WT:21540-22252(+)	not_in_frame
AV241602:4-9-2026_A_Chris:2535435803:1:21602:1805:2994	TCTTGTTTTAAGATTGGACGTAGAAGAATTTGTCTTTCAGGCAGAAAAATTTATGAAGTTGAGCGTGGCTTGTTACATTCATCCCAATTGGGGATTATCCATTAGATGTTTATGATTTAACCATGCCTAGTCAAGTTCAG	GGGATTAT	2474	0	duplicate	8	ORF1a:OC43_NSP15_WT:207-13357(+)	not_in_frame
AV241602:4-9-2026_A_Chris:2535435803:1:21602:1903:2460	TGCGTATACGCATTGAATAAAGAAGAAGCTGTTAATGTGTATCTTGGCCTTTCTATAGTTTTTACCATAGTGGCCATTATTATGTGGATTGTGTATTTTGTGAATAGTATCAGGTTGTTTATTAGAACTGGAAGTTTTTG	TAAAGAAGAAGCTGT	28643	0	18127	15	M:OC43_NSP15_WT:28408-29099(+)	no
AV241602:4-9-2026_A_Chris:2535435803:1:21602:1966:2917	GACGACATCAATTTTTCCCCTGTATTAGGTTGTCTAGGCAGCGAATGTAGTAAAGTCAATGCTTATGCTTCCAGTGAGTCTACATTTAGATCTGCTATAGAGGATTTACTTTTTGATAAAGTAAAGTTATCTGATGTCGG	TGAGTCTACATT	26378	0	8672	12	Spike:OC43_NSP15_WT:23638-27734(+)	no
AV241602:4-9-2026_A_Chris:2535435803:1:21602:3230:2548	GCTTGAAATTGTTTGCTGCAGAAACGCAAAAGGCAACCGAGGAAGCCTTTAAGCAGAGTTATGCATCAGCAACAATACAAGAGATTGTTAGTGTTATGATCATGAGCGCGAATTGATTCTCTCTTGGGAGATTGGAAAAG	TGTTATGATCA	16572	0	16184	11	ORF1b:OC43_NSP15_WT:13562-21492(+)	not_in_frame
AV241602:4-9-2026_A_Chris:2535435803:1:21602:3563:2521	GGTAGTTTCTGTGATAACATTAATGCCATACTCACATGATAATCTTAAACCCTGCTAATGAAGTAAATGAACTACTTGACACTACACAGTTGCAAGTAGCTAATAGTTTAATGAATGGTGTTACTTGTAGCACTAAGCTT	TGATAATCTTAAACCCTGCTAAT	26199	no_match	NA	23	Spike:OC43_NSP15_WT:23638-27734(+)	not_in_frame
AV241602:4-9-2026_A_Chris:2535435803:1:21602:5264:2541	TGTTAATGTAAATAATACTTGGATGTACACTGGTAGTGGTTACTACTACCCGCACTGATTGAACCTATAACTGAAAATAATGTTGTTGTTATGAGTACCTGCGCTGGTAATTATACTAAAGCGCCGTATGTAATGCTGAA	GCACTGAT	27263	0	27754	8	Spike:OC43_NSP15_WT:23638-27734(+)	not_in_frame
AV241602:4-9-2026_A_Chris:2535435803:1:21602:5336:2907	TGGAGTACAACTACAACAGCCACAACGTCTATATCATGGCCGACAATGATCGTGATAGCAGAAGAACGGCATCAAGGTGAACTTCAAGATCCGCCACAACATCGAGGACGGCAGCGTGCAGCTCGCCGACCACTACCAGC	ATGATCGTGAT	22005	0	7684	11	EGFP:OC43_NSP15_WT:21540-22252(+)	not_in_frame
AV241602:4-9-2026_A_Chris:2535435803:1:21602:0297:3213	GCAAGTAGCTAATAGTTTAATGAATGGTGTTACTTGTAGCACTAAGCTTAAAGATGGCGTTAGAGGTTTATTTCAATGTAGACGACATCAATTTTTCCCCTGTATTAGGTTGTCTAGGCAGCGAATGTAGTAAAGTCAAT	GAGGTTT	26293	0	duplicate	7	Spike:OC43_NSP15_WT:23638-27734(+)	not_in_frame
AV241602:4-9-2026_A_Chris:2535435803:1:21602:0451:3427	TGCAGTAGCAGCTGGACAGCAGTTTGTTAAAGAGACTACCGATATGGTTAAGTCTAAAGGAGTTTGTGCTACTGGAGATTGTTATGTCTCACGCTTATTACAGGGGGCAAATTATGTAAAACTGTGCTTAATGTTGTTGG	ACGCTTAT	4237	0	duplicate	8	ORF1a:OC43_NSP15_WT:207-13357(+)	not_in_frame
AV241602:4-9-2026_A_Chris:2535435803:1:21602:0982:3321	CTGCACACCTTCCGACATCTTTATTACACATGCACTTTCTGAGGATCTGATGGAGTGCAGTGTTATACGCCACATAGTCAAATATCGTATTCTAATTTTTATGCTAGTGGCTGTGTGCTTTCCTCTGCTTGCACTATGTT	AGGAT	8832	0	duplicate	5	ORF1a:OC43_NSP15_WT:207-13357(+)	not_in_frame
AV241602:4-9-2026_A_Chris:2535435803:1:21602:2378:3287	TAAGCAGAGTTATGCATCAGCAACAAGCTGGCATTTACAAGAGATTGTTAGTGAGCGCGAATTGATTCTCTCTTGGGAGATTGG	GCTGGCATT	16556	0	13439	9	ORF1b:OC43_NSP15_WT:13562-21492(+)	no
AV241602:4-9-2026_A_Chris:2535435803:1:21602:2336:3478	GCACTTGTCCTGCAGGTACTAATTAAGCAGAGTTATATTTAACTTGTGATAATTTGTGCACTCCTGATCCTATTACATTTAAAGCTACAGGTACTTATAAGTGCCCCCAAACTAAATCTTTAGTTGGCATAGGTGAGCAC	TAAGCAGAGTTA	25209	0	16531	12	Spike:OC43_NSP15_WT:23638-27734(+)	stop_codon_introduced
AV241602:4-9-2026_A_Chris:2535435803:1:21602:3405:3053	TGACAAGCGGTAGCCTGCACACCTTCCGACATTAGGCAGCGAATGTAGTAAAGTCAATGCTTATGCTTCCAGGAAGCTAAGGGGTTAGATCTGCTATAGAGGATTTACTTTTTGATAAAGTAAAGTTATCTGATGTCGGT	GAAGCTAAGGGGT	26378	0	29395	13	Spike:OC43_NSP15_WT:23638-27734(+)	not_in_frame
AV241602:4-9-2026_A_Chris:2535435803:1:21602:4753:3164	AGCCACAACGTCTATATCATGGCCGACCAGCAGAAGAACGGCATCAAGGTGAACTTCAAGATCCTACAAGAAATGCCACAACATCGAGGACGGCAGCGTGCAGCTCGCCGACCACTACCAGC	TACAAGAAAT	22041	0	duplicate	10	EGFP:OC43_NSP15_WT:21540-22252(+)	not_in_frame
AV241602:4-9-2026_A_Chris:2535435803:1:21602:4691:3234	ATAGTCTTACACGACAGCAGGTATGTCTTTTGCAACCCATTAACTATTTTGATAGTTATCTTGGTTGTGTTGTCAATGCTTATAATAGTACTGCTATTTCTGTTCAAACATGTGATCTCACAGTAGGTAGTGGTTACTGT	AGGTATGTCTTT	25792	0	533	12	Spike:OC43_NSP15_WT:23638-27734(+)	no
AV241602:4-9-2026_A_Chris:2535435803:1:21602:5378:3255	TCGAGCTGAAGGGCATCGACTTCAAGGAGGACGGCAACATCCTGGGGCACAAGCTGGGGCACAAGCTGGAGTACAACTACAACAGCCACAACGTCTATATCATGGCCGACAAGCAGAAGAACGGCATCAAGGTGAACTTC	CTGGGGCACAAG	21947	0	21948	12	EGFP:OC43_NSP15_WT:21540-22252(+)	no
AV241602:4-9-2026_A_Chris:2535435803:1:11603:0452:0286	CCAAAAGCGATTGCCTGTGTCAAAGATTTTGATTTTAAGTTCTATGATGCCCAACCAATTGTTAAGTCTGTTGATTTTAATACTATTTTAAGACTCTTTTGTATTCTTTTGAGGCACATAAGGACTCT	TTGATTTTAATACTATT	18974	2	2848	17	ORF1b:OC43_NSP15_WT:13562-21492(+)	not_in_frame
AV241602:4-9-2026_A_Chris:2535435803:1:11603:0125:0353	CACTACTTTTATGATTACAAAAGATTCTTATAAGACATGATTGTAAGCTTAAGAATTCTTTGTCTGATGTTGCTTTTAATAGATATTTGAGTTTGTATAATAAATATAGGTATTACAGCGGTAAAATGGATACTGCTGCA	ATAAGACATG	9726	1	duplicate	10	ORF1a:OC43_NSP15_WT:207-13357(+)	not_in_frame
AV241602:4-9-2026_A_Chris:2535435803:1:11603:1545:0106	ATGGGGTATTTTGCATTTTGGACTGTGTTTTGCACAAATGCAAATGCTTCTTCTAGTGAAGGATTTTTAATTGGCATAAATTATTTGTGTAAGCCTGTAAGCCCAAGGTTGAGATAGATGGAA	TGTAAGCC	21229	0	duplicate	8	ORF1b:OC43_NSP15_WT:13562-21492(+)	not_in_frame
AV241602:4-9-2026_A_Chris:2535435803:1:11603:1825:0133	AATAATGGTCTTACACGACATTGTTCTACTGATTTACAAAAAGCTAACACAGACATAATTCTTGGTGTTTGTGTTAATTATGACCTCTATGGTATTTT	ACGACA	25472	0	duplicate	6	Spike:OC43_NSP15_WT:23638-27734(+)	no
AV241602:4-9-2026_A_Chris:2535435803:1:11603:2389:0349	CGCTTAAGTTGGCTGGTACTGCCGTAATAAAATTTTAAATATTTAAGAGCAGACCAGATTAATGATATGGTTTATTCCCTTCTTGAAAAGGGTAAACTACTTATTAGAGATACAAATAAAGAAGTTTTCGTTGGTGACAG	AATTTTAAAT	21374	0	duplicate	10	ORF1b:OC43_NSP15_WT:13562-21492(+)	not_in_frame
AV241602:4-9-2026_A_Chris:2535435803:1:11603:2534:0186	AGTTGACAAGCGGTAGCCTGCACACCTTCCGACATCCGGGGTGGTGCCCATCCTGGTCGAGCTGGACGGCGACGTTTCAGCTTCCCTAAACGGCCACAAGTTCAGCGTGTCCGGCGAGGGCGAGGGCGATGCCACCTACG	TTTCAGCTTCCC	21603	0	8559	12	EGFP:OC43_NSP15_WT:21540-22252(+)	no
AV241602:4-9-2026_A_Chris:2535435803:1:11603:4229:0188	TGTTGTTGCTGTAATAGATCAGGATAAAAGTCTTTTTGGCTCTACAGTGTTTAATGTCCCTACCAAAGTGTTACGATATGGTTATCATGTGTTGCACTTTATTACACATGCACTTTCTGCTGATGGAGTGCAGTGTTATA	TAAAAGTCT	8746	0	duplicate	9	ORF1a:OC43_NSP15_WT:207-13357(+)	no
AV241602:4-9-2026_A_Chris:2535435803:1:11603:4186:0580	GGGCACAAGCTGGAGTACAACTACAACAGCCACAACGTCTATATCATGGCCGACAAGCAGAAGAACGGCATCAAGGTGAACTTCAAGATCCGCCGCTATTACAACATCGAGGACGGCAGCGTGCAGCTCGCCGACCACTA	GCTATT	22044	0	duplicate	6	EGFP:OC43_NSP15_WT:21540-22252(+)	no
AV241602:4-9-2026_A_Chris:2535435803:1:11603:5027:0024	TCTTAGTATACGTGCTCTTCAGAAGCGCTTATACTCACATGTGTATAGAAGCAACCGTTCTGGTGTGATAAGGTTGATTCAACCTTTGTCACAGAATATTATGAATTTTTAAATAAGCATTTTAGTATGATGATTTTGAG	GCAACCGTTCTGGT	15500	0	22686	14	ORF1b:OC43_NSP15_WT:13562-21492(+)	not_in_frame
AV241602:4-9-2026_A_Chris:2535435803:1:11603:5323:0422	TGTATGATCCGCTACCAGTTATTTTGCTTGGCATTCTTTTGGGCGTTGCGATTGTAATTATTGTAGTTTTGTTGTTATACTTTTGTTTTTATGGTGGATAATGTTACTAGGCTGCATGATGCTTAGACCATAATCTAAAC	CTTTTGT	23583	0	duplicate	7	HE:OC43_NSP15_WT:22349-23622(+)	not_in_frame
AV241602:4-9-2026_A_Chris:2535435803:1:11603:0347:1136	TCCGACATAATACGTTCACCAAGCTACAAAGCTTGGAGAATGTTGTATATAATTTAGTCAAGACTGGTCATTATACAGGACAGGCTGGTAGTGCCTTTGAAATGCCTTGTGCCATTATAAATGATAAAGTTGTGGCTAAG	TAGTGCCTT	19527	0	2996	9	ORF1b:OC43_NSP15_WT:13562-21492(+)	no
AV241602:4-9-2026_A_Chris:2535435803:1:11603:0729:0876	AGCGGTAGCCTGCACACCTTCCGACATGTTAGATTGCAAGCTGGAACTGCTACTGAATATGCTTCCAACTCATCTATATTGTCTTTATGTGCGTTTTCTGTAGATCCTAAGAAAACGTACAGCTTTTTTAGATTTTATAC	CAGCTTT	12982	0	duplicate	7	ORF1a:OC43_NSP15_WT:207-13357(+)	not_in_frame
AV241602:4-9-2026_A_Chris:2535435803:1:11603:1535:0742	CAGCCAATCGCAGATGTTTACCGACGAATTCTTGTACTTTAAACCTAATCTTCCCAATTGCAATATAGAAGCTTGGCTTAATGATAAGTCGGTGCCCTCTCCATTAAATTGGGAACGTAAGACATTTTCAAATTGTAATT	AATTCTTGTACTT	24638	0	25354	13	Spike:OC43_NSP15_WT:23638-27734(+)	not_in_frame
AV241602:4-9-2026_A_Chris:2535435803:1:11603:1886:1001	GGCGAAGGTCAACAAATTATTTTTTATGAGGGTGTTAATTTTACGCCTTATCATGCCTTTAAATGCAACCGTTCTGGTAGTAATGATATTTAGAGGGTATCGGATGCAGAATAAAGGCTTGTTTTATACTCAGGTTTATA	AGAGGGTATC	22712	0	930	10	HE:OC43_NSP15_WT:22349-23622(+)	not_in_frame
AV241602:4-9-2026_A_Chris:2535435803:1:11603:2941:1054	ATTCTAATGGTAATCTCTACGGTTTTAGAGACTACATAACAAACGTACGCCAAAATATAGAACTTTTATGATTCGTAGTTGCTATAGCGGTCGTGTTTCTGCGGCCTTTCACGCTAACTCTTCCGAACCAGCATTGCTAT	GTACGCCAAAATAT	25659	0	10234	14	Spike:OC43_NSP15_WT:23638-27734(+)	not_in_frame
AV241602:4-9-2026_A_Chris:2535435803:1:11603:4219:0693	AAGTATACAAAAATTCTTAAAGATGATGGCAATTTTGTTGTTTTGGAGTTAGATCCTCCTTGTAAATTTACTGTTCAATAAATTTACTGTTCAAGATGCTAAAGGTCTTAAAATTAAGTACCTTTATTTTGTAAAAGGTT	TAAATTTACTGTTCAA	12781	0	12782	16	ORF1a:OC43_NSP15_WT:207-13357(+)	not_in_frame
AV241602:4-9-2026_A_Chris:2535435803:1:11603:3821:1083	TACTTATTATGTTTTAGGAGTAATAAATGATCGTGTGTATTTAAAGACTACGTTGTTTCTTAATGGTTATTACCCTACTTCAGGTTCCACATAGCGTAATATGGCACTGAAGGGAAGTGTACTATTGAGCAGACTATGGT	GGAGTAATAAAT	23802	0	28033	12	Spike:OC43_NSP15_WT:23638-27734(+)	no
AV241602:4-9-2026_A_Chris:2535435803:1:11603:0946:1651	TGCACCAGGAGTCCCAGCTACTGAAGCTAAGGGGTACTGGTACAGACACAACAGACGTTCTTTTAAAACAGCCGGTGTGTTTTATGGCAACCAGCGTCAACTGCTGCCACGATGGTATTTTTACTATCTGGGAACAGGAC	GTGTGTTTT	29446	0	duplicate	9	N:OC43_NSP15_WT:29110-30455(+)	no
AV241602:4-9-2026_A_Chris:2535435803:1:11603:1295:1504	TGCACACCTTCCGACATCAGGAGCGCACCATCTTCTTCAAGGACGACGGCAACTACAAGACCCGCGCCGAGGTGAAGTTCGAGGGCGACACCCTGGTGAACCGCATCAAGGAGCCTTGAGCTGAAGGGCATCGACTTCAA	AAGGAGCCTT	21908	0	10312	10	EGFP:OC43_NSP15_WT:21540-22252(+)	not_in_frame
AV241602:4-9-2026_A_Chris:2535435803:1:11603:1249:1474	CACCTTCCGACATCGGTCCTCCCTCAGGGTTACTATATTGAAGGCTCAGGAAGGTCTGCTCCTAATTCCAGATCTACTTCGCGCACATAAGCAGAGTTCCAGCAGAGCCTCTAGTGCAGGATCGCGTAGTAGAGCCAATT	TAAGCAGAGT	29721	0	16531	10	N:OC43_NSP15_WT:29110-30455(+)	not_in_frame
AV241602:4-9-2026_A_Chris:2535435803:1:11603:1302:1657	CAATACCCAACCTTCCTGATTTTAAGGAAGAGTTGGATCAATGGTTTAAAAATCAAACATCAGTGGCACCAGATTTGTCACTTGATTATATAAATGTTAGGAGAGCTTACATTCTTGGACCTACAAGTTGAAATGAATAG	TTAGGAGAGC	27445	0	26084	10	Spike:OC43_NSP15_WT:23638-27734(+)	not_in_frame
AV241602:4-9-2026_A_Chris:2535435803:1:11603:2331:1545	AAGAAGATGGATGAGCCCTATACTGAAGACACCTCAGAATGTTTGTTGGTAAATATAAGAGAATGAACCTTATGTCGGCATCTGGTGGTAACCCCTCGCAGAAAAGTCGAGATAAGGCACTCTCTATCAGAATGGATGT	AATGTTTGTTGGT	30448	0	11270	13	N:OC43_NSP15_WT:29110-30455(+)	not_in_frame
AV241602:4-9-2026_A_Chris:2535435803:1:11603:2986:1707	ATAATAGTTGGCAGAACCTTTTATATGATTCTAATGGTAATCTCTACGGTTTTGATTACCACTGGTAGAGACTACATAACAAACAGAACTTTTATGATTCGTAGTTGCTATAGCGGTCGTGTTTCTGCGGCCTTTCACGC	TGATTACCACTGG	25640	1	25937	13	Spike:OC43_NSP15_WT:23638-27734(+)	not_in_frame
AV241602:4-9-2026_A_Chris:2535435803:1:11603:3963:1724	ACATTCACTCTTTATGGTAAATCCAAACATTATGATAAATATTTTGTCACAAAGCAGCATGGAGTAATAAATGGTTTCACAGCATTCGCTAATACTGTAGAGGATGCTGTTAACAAACTGGTTTTCTTAGCTGTTGACTT	TGTCACAAAGCAGCA	28031	0	13731	15	ns12.9:OC43_NSP15_WT:27823-28151(+)	no
AV241602:4-9-2026_A_Chris:2535435803:1:11603:5384:1230	GTGCGTACTCGTTCTATGTCGTATTGCAGAGTTGGATTATGTGAGGAGCTATGTTCTTTTATAGCTGATGAGGGTATATGTTTTAATTTTAATGGTTCTTGGGTGCTTAATAATGATTATTATAGATCATTGCCTGGGAC	GCTATGTTCTTTTAT	9136	0	3699	15	ORF1a:OC43_NSP15_WT:207-13357(+)	no
AV241602:4-9-2026_A_Chris:2535435803:1:11603:1445:1930	GGCCTTTCTTGTTTTAAGATTGGACGTAGAAGAATTTGTCTTTCAGGCAGAAAAATTTATGAAGTTGAGCGTGGCTTGTTACATTCATCCCAATTGCCATTACAAGGTTCTGAATATGATGTTTATGATTTAACCATGCC	CAAGGTTCTGAATAT	2480	0	17702	15	ORF1a:OC43_NSP15_WT:207-13357(+)	no
AV241602:4-9-2026_A_Chris:2535435803:1:11603:1549:2317	TGCTAATTTTATTTTGCATGATGTTAATAGTGGTCTTACTTGTTCTACTGATTTACAAAAAGCTAACACAGACATAATTCTTGGTGTTTGTGTTAATTATGACCTCTATGGTATTTTAGGCCAAGGCAAATTTTTGTGGA	AA	25560	0	duplicate	2	Spike:OC43_NSP15_WT:23638-27734(+)	not_in_frame
AV241602:4-9-2026_A_Chris:2535435803:1:11603:2162:2061	TCCCAGACATGTAATATGTTCTGCTTCAGATATGACTAATCCAGATTATACAAATTTAATAAGTTGATTTGTTGTGTAGAGTAACATCAAGTGATTTTACTGTATTGTTTGATCGTCTAAGCCTTACAGTGATGTCTTAT	ATTTAATAAGTTG	10110	2	2433	13	ORF1a:OC43_NSP15_WT:207-13357(+)	not_in_frame
AV241602:4-9-2026_A_Chris:2535435803:1:11603:2167:2427	ACCAGCACATGTGTTTATGAGGTTTTATATTATTATTGCCTCTTTTATTAAGCTCTTTAGCTTGTTTAGGCATGTTGCCTATGGTTGTAGTAAATCTGGTTGTTTCCAGATCTACTTTGTTTTGTTACAAGAGGAATCGT	TTTCCAGATCTAC	7396	1	29699	13	ORF1a:OC43_NSP15_WT:207-13357(+)	not_in_frame
AV241602:4-9-2026_A_Chris:2535435803:1:11603:3993:2200	TGTTGCACTTTATTACACATGCACTTTCTGCCACATATCGTAATATCTGATGGAGTGCAGTGTTATACGCCACATAGTCAAATATCGTATTCTAATTTTTATGCTAGTGGCTGTGTGCTTTCCTCTGCTTGCACTATGTT	CCACATATCGTAATAT	8832	0	23861	16	ORF1a:OC43_NSP15_WT:207-13357(+)	not_in_frame
AV241602:4-9-2026_A_Chris:2535435803:1:11603:4209:2228	CATCTCCTAATTCCAGATCTACTTCGTGCACATCCAGCAGAGCCTCTAGTCTATGATCGTGATTTTTGTAAATACATTGCAGGATCGCGTAGTAGAGCCAATTCTGGCAATAGAACCCCTACCTCTGGTGTAACACCTGA	TCTATGATCGTGATTTTTGTAAATACAT	29738	no_match	NA	28	N:OC43_NSP15_WT:29110-30455(+)	not_in_frame
AV241602:4-9-2026_A_Chris:2535435803:1:11603:4643:2048	CTCTAAAGAGTTTGTAAGTAATAAGATTACTGAGTGGCCAACAGCTACAGGTGATGTGGTGTTGGCTACTGATGATTTGTATGTTAAGAGAT	GT	6050	0	duplicate	2	ORF1a:OC43_NSP15_WT:207-13357(+)	not_in_frame
AV241602:4-9-2026_A_Chris:2535435803:1:11603:4750:2164	ACCTTGATTATGTTCAGGGTTTACACAAGTGTGGCAATTTACACCAACGGGAGTTGCTAGGTGTTTCAGATGTGTGGCATAAACAATTGCGATTAAATAGAGGTGTTTATAAACCTCTGTTAGAGAATATTGATTATTTT	GGGTTT	1768	0	duplicate	6	ORF1a:OC43_NSP15_WT:207-13357(+)	no
AV241602:4-9-2026_A_Chris:2535435803:1:11603:1102:2496	AAATTGTTTGCTGCAGAAACGCAAAAGGCAACCGAGGCAAAAGGCAACCGAGGAAGCCTTTAAGCAGAGTTATGCATCAGCAACAATACAAGAGATTGTTAGTGAGCGCGAATTGATTCTCTCTTGGGAGATTGGAAAAG	GCAAAAGGCAACCGAG	16506	0	16507	16	ORF1b:OC43_NSP15_WT:13562-21492(+)	not_in_frame
AV241602:4-9-2026_A_Chris:2535435803:1:11603:1197:2623	AAGGATGTCTTTTACTCCTGGTAAGCAATGAATTCTCCAATCCAGTAGTAGAGCGTCCTCTGGAAATCGTTCTGGTAATGGCATCCTCAAGTGGGCCGATCAGTCCGACCAGGTTAGAAATGTTCAAACCAGGGGTAGAA	CAATGAATTCTC	29130	2	duplicate	12	N:OC43_NSP15_WT:29110-30455(+)	stop_codon_introduced
AV241602:4-9-2026_A_Chris:2535435803:1:11603:1423:2939	GTGTATAGAAGTGATAAGGTTGATTCAACCTTTGTCACAGAATATTATGAATTTTTAAATAAGCATTTTAGTATGATGATTTTGAGTGATGATGGGTGATTTTGAGTGATGATGGGGTTGTGTGTTATAATTCTGATTAT	TGATTTTGAGTGATGATGGG	15566	0	15567	20	ORF1b:OC43_NSP15_WT:13562-21492(+)	not_in_frame
AV241602:4-9-2026_A_Chris:2535435803:1:11603:1958:2729	TGAAGCAGCACGACTTCTTCTTCAAGTCCGCCATGCCCGAAGGCTACGTCCAGGAGCGCACCATCTTCTTCAAGGACGACGGCAACTACAAGACCCGCGCCGAGGTGAAGTTCGAGGGCGACACCCTGGTGAACCGCATC	CTT	21784	0	duplicate	3	EGFP:OC43_NSP15_WT:21540-22252(+)	no
AV241602:4-9-2026_A_Chris:2535435803:1:11603:3737:2586	ATTTTTATAATTACACAGGCGAAGGTCAACAAATTATTTTTTATGAGGGTGTTAATTTTACGCCTTATCATGCCTTTAAATGCAACCGGGCATGGATTTCTGGTAGTAATGATATTTGGATGCAGAATAAAGGCTTGTTT	GGCATGGAT	22692	0	19256	9	HE:OC43_NSP15_WT:22349-23622(+)	no
AV241602:4-9-2026_A_Chris:2535435803:1:11603:4125:2784	CATATGTCAAGCTGTTTCAGCCAATGTATGTGCCTTAATGTCATGCAATGGCAATAAGATTGAAGATCTTAGTATACGTGCTCTTCAGAAGCGCTTATACTCACATGTGCACATGTGTATAGAAGTGATAAGGTTGATTC	CACATGTG	15485	0	duplicate	8	ORF1b:OC43_NSP15_WT:13562-21492(+)	not_in_frame
AV241602:4-9-2026_A_Chris:2535435803:1:11603:4138:2913	ACTTTACAGACAGTAAGTTGACAAGCGGTAGCCTGCACACCTTCCGACATGCTGGACAGCAGTTTGTTAAAGAGACTACCGATATGGTTCCGTCACAATAAGTCTAAAGGAGTTTGTGCTACTGGAGATTGTTATGTCTC	TCCGTCACAA	4195	0	5888	10	ORF1a:OC43_NSP15_WT:207-13357(+)	not_in_frame
AV241602:4-9-2026_A_Chris:2535435803:1:11603:0171:3633	TGCACACCTTCCGACATTTTATTTTGGAGGTTGTGTGTATTGGAGTCCAACCCTACTTCAGGTTGCACGTAATATATGGATTCCTATATTAAAATCCTCTGTTAAGTCATATGACAGTTTGGTTTATACTGGAGTTTTAG	ACCCTACTTCAGGTT	1628	0	23846	15	ORF1a:OC43_NSP15_WT:207-13357(+)	no
AV241602:4-9-2026_A_Chris:2535435803:1:11603:3226:3070	GATTTTGGCTCTACAGTGTTTAATGTCCCTACCAAAGTGTTACGATATGGTTATCATGTGTTGCTCTTTATTACACATGCACTTTCTGGGGGCACAAGCTCTGATGGAGTGCAGTGTTATACGCCACATAGTCAAATAT	GGGGCACAAGCT	8832	0	21950	12	ORF1a:OC43_NSP15_WT:207-13357(+)	no
AV241602:4-9-2026_A_Chris:2535435803:1:11603:3618:3416	TGAGGAACAGGATGAAATTTACGCTTATACTAAGCGTAATGTCCTGCCAACACTTACTCAAATGAATTTGAAATACTAGCATTTGTTGCTATTAGTGCTAAGAATAGAGCCCGCACTGTTGCTGGTGTTTCCATACTTAG	CTAGCATTTGT	14937	0	27785	11	ORF1b:OC43_NSP15_WT:13562-21492(+)	not_in_frame
AV241602:4-9-2026_A_Chris:2535435803:1:11603:3498:3385	GAGACAAGTTAGCTCTGGGTGGCAGTGTTGCTATAAAAATAACAGAGTTTTCTTGGAATGCAGCTGATAGAGATGAATTATATAAGTTAATGGGGTATTTTGCATTTTGGACTGTGTTTTGCACAAATGCAAATGCTTCT	GCTGATAGAGAT	21127	0	18278	12	ORF1b:OC43_NSP15_WT:13562-21492(+)	no
AV241602:4-9-2026_A_Chris:2535435803:1:21603:0538:0048	TTTCTTGGTACATGTTATAGATGTCCTAAGGAAATCGTTGATACAGTGTCCGCCTTGGTTTATGAAAATAAGCTTAAGGCTAAATAAAATCAAACTTGAGTGTTAGAATGAGAGTAGTTCATTGTGTTTTAAGGTCTATT	AATAAAATCAAACTTGAGTGTT	17483	no_match	NA	22	ORF1b:OC43_NSP15_WT:13562-21492(+)	not_in_frame
AV241602:4-9-2026_A_Chris:2535435803:1:21603:0576:0431	GAAGGTAGTCGTGTGCCACACATTGTACGCAAGGATTTAACAAAGTATACTATGTTGGATCTTTGCTATGCATTGCGACATTTTGATCGCAATGATTGCATGCTGCTTTGTGACATTCTCTCTATATATGCTGGACTTGT	AC	13764	0	duplicate	2	ORF1b:OC43_NSP15_WT:13562-21492(+)	not_in_frame
AV241602:4-9-2026_A_Chris:2535435803:1:21603:1578:0071	TATACTCAGTTATGTCAATATCTGAATACTACAACATTAGCTGTACCTGTTAATATGCGAGTTTTCTAGAGATTTCTTGCATTTAGGTGCAGGTTCAGAAAAAGGAGTAGCACCGGGTTCTGCAGTTCTTAGGCAGTGGT	TTCTAGAGATTTC	20794	0	5378	13	ORF1b:OC43_NSP15_WT:13562-21492(+)	not_in_frame
AV241602:4-9-2026_A_Chris:2535435803:1:21603:1467:0463	GACCTACAATTGGGTAATTTGGGCTATTTGCAGTCATTTAACTATAGAATTGATACTACTGCAACAAGTTGTCAGTTGTATTATAATTTACCTGCTGCTAATGTTTCTGTACTGTATTGTTTTAGCAGGTTTAATCCTTC	TACTGTATTGTT	24985	0	10142	12	Spike:OC43_NSP15_WT:23638-27734(+)	no
AV241602:4-9-2026_A_Chris:2535435803:1:21603:2243:0009	TGTAGAAGGTAGTCGTGTGCCACACATTGTACGCAAGGATTTAACAAAGTATACTATGTTGGATCTTTGCTATGCATTGCGACATTTTGATAATAATACGCTTCGCAATGATTGCATGCTGCTTTGTGACATTCTCTCTA	TAATAATACGCT	13716	0	5914	12	ORF1b:OC43_NSP15_WT:13562-21492(+)	no
AV241602:4-9-2026_A_Chris:2535435803:1:21603:1890:0500	ACGAGCCCCAGAAGGATTTGTTGTTTTGTTTATGAATTGCGCTATAACGGCGCAATTAGGTTTGACAGTACACTTTCAGGTTTTGAGACCATAATGAAGGTGCTGAATGAGAATTTGAATGCCTATCAACAACAAGATGG	TTTGTTGTTT	30149	0	duplicate	10	N:OC43_NSP15_WT:29110-30455(+)	not_in_frame
AV241602:4-9-2026_A_Chris:2535435803:1:21603:2579:0278	CGGTAGCCTGCACACCTTCCGACATGTCAATACCCCGGCTGACATTGTCGATCGGGACCCAAGGAGCAGGATAGTAGCGATGAGGCTATTCCGACTAGGTTTCCGCCTGGCACGGTACTCCCTCAGGGTTACTATATTGA	AGGAGCAGGAT	29607	0	15814	11	N:OC43_NSP15_WT:29110-30455(+)	not_in_frame
AV241602:4-9-2026_A_Chris:2535435803:1:21603:2863:0514	GAAGTTGTTTATAAGTATTTTGAGATTTATGATGGTGGGTGTATACCGGCATCACAAGTCATTGTTAATAATCCACAGTTATGATAAGAGTGCTGGCTATCCATTTAACAAATTTGGAAAAGCCAGGCTCTATTATGAAG	TCCACAG	14790	0	duplicate	7	ORF1b:OC43_NSP15_WT:13562-21492(+)	not_in_frame
AV241602:4-9-2026_A_Chris:2535435803:1:21603:3147:0082	GTAAAGTCAATGCTTATGCGTGCGCTTCCAGTAGATCTGCTATAGAGGATTTACTTTTTGATAAAGTAAAGTTATCTGATGTCGG	GCGTGC	26370	0	duplicate	6	Spike:OC43_NSP15_WT:23638-27734(+)	no
AV241602:4-9-2026_A_Chris:2535435803:1:21603:3190:0205	CGCTTATACTCACATGTGTATAGAAGTGATAAGGTTGATTCAACCTTTGTCACAGAATATTATGGTCATTTAATTTTTAAATAAGCATTTTAGTATGATGATTTT	GTCATTT	15539	0	duplicate	7	ORF1b:OC43_NSP15_WT:13562-21492(+)	not_in_frame
AV241602:4-9-2026_A_Chris:2535435803:1:21603:3499:0327	AGGACGACGGCAACTACAAGACCCGCGCCGAGGTGAAGTTCGAGGGCGACACCCTGGTGAACCGCATCGAGCTGAAGGGCATCGACTTCAAGGAGGACGGCAACATCCTTAAAGCAATGGGGCACAAGCTGGAGTACAAC	TTAAAGCAA	21948	1	duplicate	9	EGFP:OC43_NSP15_WT:21540-22252(+)	no
AV241602:4-9-2026_A_Chris:2535435803:1:21603:3594:0581	ATCTTACAGTGATGTCTTATCAAATGCGGGGTTGTATGCTTGTTCTTACAGTGTGTGTTATGACCCTGCAAAATTCTCGTACGCCAAAATATACATTTGGTGTGGT	TGTGTGTTA	10215	0	15589	9	ORF1a:OC43_NSP15_WT:207-13357(+)	no
AV241602:4-9-2026_A_Chris:2535435803:1:21603:5424:0315	CTATCTGGGAACAGGACCGCATGCTAAAGACCAGTACGGCACCGAAAGCTGTGCTCGTTATTGACGGAGTCTACTGGGTCGCTAGCAACCAGGCTGATGTCAATACCCCGGCTGACATTGTCGATCGGGACCCAAGTAG	AAGCTGTGCTCGT	29531	0	8066	13	N:OC43_NSP15_WT:29110-30455(+)	not_in_frame
AV241602:4-9-2026_A_Chris:2535435803:1:21603:0524:1159	TGTGGATTTGGCGGGATGGAAGTTGTTCATGTGTTAGCACTGACACTAAATGTACCATATCTGTTCAATCAAAAGATACTAATTTTTTAAACGGGTTCGGGGTACGAGTGTAGATGCCCGTCTCGTACCCTGCGCCAGTG	AATGTACCATAT	13305	0	22787	12	ORF1a:OC43_NSP15_WT:207-13357(+)	no
AV241602:4-9-2026_A_Chris:2535435803:1:21603:0734:0620	GACACCTAGCGATGTTTATCAACAACTCGCTGGTATCAAGTTACAATCAAAACGCACTAGATTGTTTAAAGGCACTGTTTGTTGGATTATGGCTTCTACATTTTTGTAGCTAATATTTAGTTGCATAATTACAGCATTTG	TAGCTAATA	10913	0	duplicate	9	ORF1a:OC43_NSP15_WT:207-13357(+)	stop_codon_introduced
AV241602:4-9-2026_A_Chris:2535435803:1:21603:1560:1122	ACATGTTTGATATGGCTAAATTCCCGCTTAAGTTGGCTGGTACTGCCGTAATAAATTTAAGAGCAAGTACGATTAATGATATGGTTTATTCCCTTCTTGAAAAGGGTAAACTACTTATTAGAGATACAAATAAAGAAGTT	AG	21385	0	duplicate	2	ORF1b:OC43_NSP15_WT:13562-21492(+)	not_in_frame
AV241602:4-9-2026_A_Chris:2535435803:1:21603:2040:0798	TTGCTTTGAAAGATTGCGCTGGTGTTGGTTTTGTTATGCAGTTTGGTTACATTGATTGCGAACAAGACTCGTGTGATTTTAAAGGTTGGATTCCTGGTAACATGATAGATGGTTTTGCTTGCACCACTTGTGGTCATGTT	GCTGGTGTT	1349	0	duplicate	9	ORF1a:OC43_NSP15_WT:207-13357(+)	no
AV241602:4-9-2026_A_Chris:2535435803:1:21603:1895:0866	GACAAGCGGTAGCCTGCACACCTTCCGACATGGATGAGCCCTATACTGAAGACACCTCAGGCAGGTACTAATAAATATAAGAGAATGAACCTTATGTCGGCATCTGGTGGTAACCCCTCGCAGAAAAGTCGAGATAAGGC	GCAGGTACTAAT	30448	0	25198	12	N:OC43_NSP15_WT:29110-30455(+)	stop_codon_introduced
AV241602:4-9-2026_A_Chris:2535435803:1:21603:4604:0769	AGTTGACAAGCGGTAGCCTGCACACCTTCCGACATGATCTACTTCGCGCACATCCAGCAGAGCAGTGATGTGCTTCTCTAGTGCAGGATCGCGTAGTAGAGCCAATTCTGGCAATAGAACCCCTACCTCTGGTGTAACAC	AGTGATGTGCTT	29732	0	9891	12	N:OC43_NSP15_WT:29110-30455(+)	no
AV241602:4-9-2026_A_Chris:2535435803:1:21603:5322:0749	CGTTCAGAGCAATGTTGATGTTGTACCTGAGGGTTGGCGTGTTGTCAATAAGTTTTATCAAATTAATGGTGTTAGAACCGTTAAGTATTTGTTTGAGTGTACTGGAGGCATAGATATATGCAGCCAGGATAAAGTTTTTG	TTG	4781	0	duplicate	3	ORF1a:OC43_NSP15_WT:207-13357(+)	no
AV241602:4-9-2026_A_Chris:2535435803:1:21603:0483:1220	CTGCACACCTTCCGACATATTTTCCACAGGAATTGATTTTGTTGTGGAAGCCACTGGTTTGTTTGCTGATAGAGATGGTTACAGCTTTAAAAGTTGCTTTGAAAGATTAGGCTGTGGCGAAAGCTCCTCCTGGTGAACAA	GTTGCTTTGAAAGATT	18305	0	1332	16	ORF1b:OC43_NSP15_WT:13562-21492(+)	not_in_frame
AV241602:4-9-2026_A_Chris:2535435803:1:21603:0161:1226	TAGTGGCCATTATTATGTGGATTGTGTAGTTTGTGAATAGTATCAGGTTGTTTATTATATATCACTGACGAACTGGAAGTTTTTGGAGTTTCAACCCAGAAACAAACAACTTGATGTGTCTAGATATGAAAGGAACAATG	TATATCACTGAC	28735	0	20390	12	M:OC43_NSP15_WT:28408-29099(+)	stop_codon_introduced
AV241602:4-9-2026_A_Chris:2535435803:1:21603:1789:1353	ATCGAGCTGAAGGGCATCGACTTCAAGGAGGACGGCAACATCCTGGGGCACAAGCTGGAGTACAACTACAACAGCCACGTGAAGACCATAACGTCTATATCATGGCCGACAAGCAGAAGAACGGCATCAAGGTGAACTTC	GTGAAGACCAT	21983	0	16311	11	EGFP:OC43_NSP15_WT:21540-22252(+)	not_in_frame
AV241602:4-9-2026_A_Chris:2535435803:1:21603:1439:1720	TTTTGCAGGCTTTACAGAGTGAATTGCTCTGCAACAGATATTGTTAATATGGCTAGCTTCGTTGAATATGAAGTTGCTAAGAAAAATCTTGATGAGGCGCGTTTTAGTGGTTCTGCTAATCAACAGCAGTTAAAACAGCT	TGCTCTGCAACAGATA	11997	0	18864	16	ORF1a:OC43_NSP15_WT:207-13357(+)	not_in_frame
AV241602:4-9-2026_A_Chris:2535435803:1:21603:2255:1591	AATCAAAAGCTTATTGCTAATGCATTTAACAATGCCCTTTATGCTATTCAGGAAGGGTTCGATGCAACTAATTCTGCTTTAGTTAAAATTCAAGCTATCGCATTAATGTTGTTAATGCAAATGCTGAAGCTCTTAATAAC	TATCGCATTAA	26774	0	26635	11	Spike:OC43_NSP15_WT:23638-27734(+)	not_in_frame
AV241602:4-9-2026_A_Chris:2535435803:1:21603:2739:1589	GTTTCATCAAAAATGCTGGTGTTGTTTGAAAAGTATAGCAGCTACACGTGGTGTTCCTGTAGTTATAGGCACCACTAAATTTTATGGTGGCTGGGATGATATGTTACGCCGCCTTATTAAAGATGTTGACAATCCTGTAC	TGCTGGTGT	15022	0	duplicate	9	ORF1b:OC43_NSP15_WT:13562-21492(+)	no
AV241602:4-9-2026_A_Chris:2535435803:1:21603:3403:1335	TTTTGGCAGTGATGCAGAAATTGCCCTGTCAATTTAAAGATAAAAATTTGCAGGATCTTTGGGTGTTATACAAGCAACAGTATAAAGGACTCTGTCAGTTGTTTGTTGATACCTTGGTTAATAAGATACCTGCTAATATT	AAGGACTCT	3525	0	19007	9	ORF1a:OC43_NSP15_WT:207-13357(+)	no
AV241602:4-9-2026_A_Chris:2535435803:1:21603:3199:1556	TTTTATGATTCGTAGTTGCTATAGCGGTCGTGTTTCTGCGGCCTTTCACGCTAACTCTTCCGAACCAGCATTGCTATTTCGGAATATTAAATGCAACTACGTTTTTAATAGGCTGCCTGAGCTTATAGTCTTACACGACA	GGCTGCCTGAGCTT	25774	0	7222	14	Spike:OC43_NSP15_WT:23638-27734(+)	not_in_frame
AV241602:4-9-2026_A_Chris:2535435803:1:21603:4902:1237	ATGTGCCTTAATGTCATGCAATGGCAATAAGATTGAAGATCTTAGTATACGTGCTCTTCAGAAGCGCTTATACTTACATGTGTATAGAAGTGATAAGGTTGATTCAACCTGAGACATTTGTCACAGAATATTATGAATTT	TGAGACA	15520	0	duplicate	7	ORF1b:OC43_NSP15_WT:13562-21492(+)	not_in_frame
AV241602:4-9-2026_A_Chris:2535435803:1:21603:5212:1465	CTCGCAGAAAAGTCGAGATAAGGCACTCTCTATCAGAATGGAGGTCTTGCTGCTATAATAGATAGAGAAGGTTATAGCAGACTATAGATTAATTAGTTGAAAGTTTTGTGTTGTAATGTATAGTGTTGGAGTGAAAGTG	GT	30622	0	duplicate	2	not_in_cds	N/A
AV241602:4-9-2026_A_Chris:2535435803:1:21603:5114:1802	GCACTTGTCCTGCAGGTACTAATTATTTAACTTGGACTCTTGGATCTGTGATAATTTGTGCACTCCTGATCCTATTACATTTAAAGCTACAGGTACTTATAAGTGCCCCCAAACTAAATCTTTAGTTGGCATAGGTGAGC	TGGACTCTTGGATC	25218	0	2723	14	Spike:OC43_NSP15_WT:23638-27734(+)	not_in_frame
AV241602:4-9-2026_A_Chris:2535435803:1:21603:2127:2109	GCAGGTGTCTGTCTGCTTCCTAGATTGGTGCAGGTCAATTCGTGGGTTGGGTCATACCCTTAGCCTTTATGCCTGTGCAATCCCGGAAATTTATTGTTCCATGGGTTATGTACTTGCGTAAGCGTGGCGAAAAGGGTGCT	TGCTTCCTAGA	690	0	22356	11	ORF1a:OC43_NSP15_WT:207-13357(+)	not_in_frame
AV241602:4-9-2026_A_Chris:2535435803:1:21603:2701:2138	ATGATAATGTTAGCAGTGTCTGGCCTCTCTACCCCTATGGCAGATGTCCCACTGCTGCTGATATTAATATCCCTGATTCTAGAACTAGTTCATCCATTTGTGTGTATGATCCGCATGTCGGAAGGTATCTGGTGAGCCAA	TTCTAGAACTAG	23490	0	18556	12	HE:OC43_NSP15_WT:22349-23622(+)	no
AV241602:4-9-2026_A_Chris:2535435803:1:21603:3331:2099	ATGGCATTTGGATACAGGTGTTGTTAAAGTGTTCCTGTTTATATAAGCGTAATTTCACATATGATGTGAATGCTGATTATTTGTATTTTCATTTTTATCAAGAAGGTGGTACTTTTTATGCATATTTTACAGACACTGGT	TAAAGTG	24227	0	duplicate	7	Spike:OC43_NSP15_WT:23638-27734(+)	not_in_frame
AV241602:4-9-2026_A_Chris:2535435803:1:21603:0265:2497	ATTAAGCGTCTTAAGAATAAGTGTCAGATGGTTTCCAAGGACGTCAGATTATGGGTAGTTGCTCTTTTGAGGATGAATTGACACCTAGCGATGTTTATCAACAACTCGCTGGTATCAAGTTACAATCAAAACGCACTAGA	ATAAGTGTCAG	10755	1	4489	11	ORF1a:OC43_NSP15_WT:207-13357(+)	not_in_frame
AV241602:4-9-2026_A_Chris:2535435803:1:21603:0301:2752	GGTATGATGAATATGAGTCCAAAACCACAGCGTCAGCGTGGTCATAAGAATGGACAAGGAGAAAATTTAGTATGATGATTTGATAATATAAGTGTTGCAGTGCCCAAAAGCCGCGTGCAGCAAAATAAGAGTAGAGAGTT	TTTAGTATGATGATT	30326	0	15557	15	N:OC43_NSP15_WT:29110-30455(+)	stop_codon_introduced
AV241602:4-9-2026_A_Chris:2535435803:1:21603:0045:2798	CTGCACACCTTCCGACATTGGCAGTGTTGCTATAAAAATAACAGAGTTTTCTTGGAATGCAGAATTATATAAGTTAATGGGGTATTTTGCATTTTGGACTGTGTTTATTGGACTGTGGTTGCACAAATGCAAATGCTTCT	TATTGGACTGTGG	21171	0	8510	13	ORF1b:OC43_NSP15_WT:13562-21492(+)	not_in_frame
AV241602:4-9-2026_A_Chris:2535435803:1:21603:1384:2497	GTTTTAAGATTGGACGTAGAAGAATTTGTCTTTCAGGCAGAAAAATTTATGAAATTGGTTGATGATGTTGAGCGTGGCTTGTTACATTCATCCCAATTGCCATTAGATGTTTATGATTTAACCATGCCTAGTCAAGTTCA	ATTGGTTGATGAT	2441	0	6218	13	ORF1a:OC43_NSP15_WT:207-13357(+)	not_in_frame
AV241602:4-9-2026_A_Chris:2535435803:1:21603:1311:2567	GTGCCCCCAAACTAAATCTTTAGTTGGCATAGGTGAGCACTGTTCGGGTCTTGCTGTTAAAAGTGATTATTGTGGAGGCAATTCTAACCACCTATTATTTTGTACTTGCCGACCACAAGCATTTTTGGGTTGGTCTGCAG	TAACCACCTATTATT	25358	0	5824	15	Spike:OC43_NSP15_WT:23638-27734(+)	no
AV241602:4-9-2026_A_Chris:2535435803:1:21603:2422:2594	GGAATTACTCAGTTTCAAAAGGGAAAGGAGTTTGAGTTTGTAGAAGGACAAAAGAGTGCAGCAGGCGGTGTGCCTATTGCACCAGGAGTCCCAGCTACTGAAGCTAAGGGGTACTGGTACAGACACAACAGACGTTCTTT	AAGAGTGCAGCAGGC	29361	0	1530	15	N:OC43_NSP15_WT:29110-30455(+)	no
AV241602:4-9-2026_A_Chris:2535435803:1:21603:2320:2678	GGAGTACAACTACAACAGCCACAACGTCTAACGTCAATATAATTATCATGGCCGACAAGCAGAAGAACGGCATCAAGGTGAACTTCAAGAGCCGCCACAACATCGAGGACGGCAGCGTGCAGCTCGCCGACCACTACCAG	ACGTCAATATAAT	21991	0	1256	13	EGFP:OC43_NSP15_WT:21540-22252(+)	not_in_frame
AV241602:4-9-2026_A_Chris:2535435803:1:21603:2650:2952	ACCTCTTGTAGGGTCTTGCAGCGTGTGATTCTTAAAGCTGCCATGCTCTGCAACAGATATACTTTGTGTTATGATATTGGCAACCCAAAAGCGATTGCCTGTGTCAAAGATTGACACTACACAGTTTGATTTTAAGTTCT	TGACACTACACAG	18931	0	26217	13	ORF1b:OC43_NSP15_WT:13562-21492(+)	not_in_frame
AV241602:4-9-2026_A_Chris:2535435803:1:21603:5120:2662	ACCCATTAACTATTTTGATAGTTATCTTGGTTGTGTTGTCAATGCTTATAATAGTACTGCTATTTCTGTTCAAACAAAAATTATGTTTATGTGATCTCACAGTAGGTAGTGGTTACTGTGTGGATTACTCTAAAAACATA	AAAAATTATGTTT	25871	0	16628	13	Spike:OC43_NSP15_WT:23638-27734(+)	not_in_frame
AV241602:4-9-2026_A_Chris:2535435803:1:21603:5422:2846	TGGTCTTACTTGTTCTACTGATTACTGGCTATTCTTTACAAAAAGCTAACACAGACATAATTCTTGGTGTTTGTGTTAATTATGACCTCTATGGTATTTTAGGCCAAGGCATTTTTGTTGAGGTTAATGCGACTTATTAT	TTACTGGCTATTC	25484	1	28892	13	Spike:OC43_NSP15_WT:23638-27734(+)	not_in_frame
AV241602:4-9-2026_A_Chris:2535435803:1:21603:4992:2836	CTCTGGGTGGCAGTGTTGCTATAAAAATAACAGAGTTTTCTTGGAATGCAGAATTATATAAGTTAATGGGGTATTTTGCATTTTGGACTGTGTTTTGCACAAATGCAAATGCTTCTTCTAGTGAAGTTTACCGATTTTTA	TTTACC	21203	0	duplicate	6	ORF1b:OC43_NSP15_WT:13562-21492(+)	no
AV241602:4-9-2026_A_Chris:2535435803:1:21603:0119:3239	GCTCTTAATAACTTATTGCAACAACTCTCTAATAGATTTGGTGCTATAAGTGCTTCTTTTTCTTTACATACATACAAGAAATTCTATCTAGACTTGATGCTTTTGAAGCGGAAGCTCAGATAGATAGACTTATTAATGGT	TTTCTTTACATACA	26854	0	21037	14	Spike:OC43_NSP15_WT:23638-27734(+)	not_in_frame
AV241602:4-9-2026_A_Chris:2535435803:1:21603:1736:3490	TCAAGGAGGACGGCAACATCCTGAAGTGGATGATACGGGGCACAAGCTGGAGTACAACTACAACAGCCACAACGTCTATATCATGGCCGACAAGCAGAAGAACGGCATCAAGGTGAACTTCAAGATCCGCCACAACATCG	GAAGTGGATGATAC	21949	0	2889	14	EGFP:OC43_NSP15_WT:21540-22252(+)	not_in_frame
AV241602:4-9-2026_A_Chris:2535435803:1:21603:4224:3147	AATACCTCTTGTAGGGTCTTGCAGCGTGTGATTCTTAAAGACGTGTGTTAGCTGCCATGCTCTGCAACAGATATACTTTGTGTTATGATATTGGCAACCCAAAAGCGATTGCCTGTGTCAAAGATTTTGATTTTAAGTTC	AGACGTGTGTT	18855	0	19699	11	ORF1b:OC43_NSP15_WT:13562-21492(+)	not_in_frame
AV241602:4-9-2026_A_Chris:2535435803:1:21603:4039:3199	CCGTGTAAATTGAATGGTTCGTGTGTAGGTAGTGGTCCTGGTAAAAATACCAAGGACGTCAGATATGGTATAGGCACTTGTCCTGCAGGTACTAATTATTTAACTTGTGATAATTTGTGCACTCCTGATCCTATTACATT	CCAAGGACGTCAGAT	25177	0	10763	15	Spike:OC43_NSP15_WT:23638-27734(+)	no
AV241602:4-9-2026_A_Chris:2535435803:1:11604:0524:0101	TTTCACAGCATTCGCTAATACTGTAGAGGATGCTGTTAACAAACTAAAAGATCCTGTGGTTTTCTTAGCTGTTGACTTTATTACCTGGCGCAGACAGGAGTTAAATGTTTATGGCTGATGCTTATCTTGCAGACACTGTG	TAAAAGATCCTG	28090	0	13210	12	ns12.9:OC43_NSP15_WT:27823-28151(+)	no
AV241602:4-9-2026_A_Chris:2535435803:1:11604:2683:0300	CGGATCTGAGTGTTGCTTTTGAAAAGCTTGCTCAGTTATTAATTGTTTTGTTTGCTAATCCAGCTGCTTTTTGTGTGGATAGCAAGTGCCTGACTAGTATTGAAGAAGTTTGCGATGATTACGCAAAGGACAATACTGTT	TTTTTG	11908	0	duplicate	6	ORF1a:OC43_NSP15_WT:207-13357(+)	no
AV241602:4-9-2026_A_Chris:2535435803:1:11604:3326:0017	CAAGCTGGAGTACAACTACAACAGCCACAACGTCTATATCATGGCCGATGGCCGACAAGCAGAAGAACGGCATCAAGGTGAACTTCAAGATCCGCCACAACATCGAGGACGGCAGCGTGCAGCTCGCCGACCACTACCAG	ATGGCCG	21995	0	duplicate	7	EGFP:OC43_NSP15_WT:21540-22252(+)	not_in_frame
AV241602:4-9-2026_A_Chris:2535435803:1:11604:3447:0182	CACACCTTCCGACATTTACTACTACCCTGAACCTATAACTGAAAATAATGTTGTTGTTATGAGTACCTCACACGAGTCTTGCTGATAAGACATTGCGCTGGTAATTATACTAAAGCGCCGTATGTAATGCTGAACACTTC	TCACACGAGTCTTGCTGATAAGACAT	27303	no_match	NA	26	Spike:OC43_NSP15_WT:23638-27734(+)	not_in_frame
AV241602:4-9-2026_A_Chris:2535435803:1:11604:5444:0062	AGAAGTATTAGATTTGCTAGTCGGGACCCAAGTAGCGATGAGGCTATTCCGACTAGGTTTCCGCCTGGCACGGTACTCCCTCAGGGTTACTATATTGAAGGCTCAGGAAGGTCTGCTCGAGGCTATTCTAATTCCAGATC	GAGGCTATT	29695	0	29617	9	N:OC43_NSP15_WT:29110-30455(+)	yes	RSAR
AV241602:4-9-2026_A_Chris:2535435803:1:11604:0522:1004	GGAGGTGCCGAAATTAGGGACCTCATTTGTGTGCAAAGTTATAAAGGCATCAAAGTGTTGCCTCCACTGCTCTCAGTGATCAATGGTATAAAATCAGATCAGTGGATACACTTTGGCTGCCACCTCTGCTAGTCTATTTC	TGATCAATGGTAT	26536	0	8660	13	Spike:OC43_NSP15_WT:23638-27734(+)	not_in_frame
AV241602:4-9-2026_A_Chris:2535435803:1:11604:0726:1198	TATCCATTGTTTGCCCTTATCAGTATTCAGATCTTGACCACTTGGCTGCCTGAGCTTTTTATGCTTAGTACATTACATTGGAGACATTGGAGTTTTAGGTTGCTGGTGGCTTTAGCTAATATGTTACCAGCACATGTGTT	ACATTGGAG	7252	0	7253	9	ORF1a:OC43_NSP15_WT:207-13357(+)	no
AV241602:4-9-2026_A_Chris:2535435803:1:11604:1323:0677	ATGATTATACTGGATACCAGGAGTTAGTAATCAAAACTTCACATGACGACTAAGTTCGTCTTTGATTCATTGCACTGATCTCTTGTTAGATCTTTTTGCAATCTAGCATTTGAGGCTATTGTTAAAGTTCTTAAGGCCAC	TTGAGGCTA	27791	1	duplicate	9	not_in_cds	N/A
AV241602:4-9-2026_A_Chris:2535435803:1:11604:1634:0683	AAAAATACCAAGGTTATTAAAGATCGTGTAATGTATAGTGAGTTCCCTGCTATAACTATAGGTAGTACTTTTGTAAATACATCCTATAGTGTGGTAGTACAACCACGTACAATCAATGTTTTCAATACAGGATGGTGATA	TGTT	24080	0	duplicate	4	Spike:OC43_NSP15_WT:23638-27734(+)	not_in_frame
AV241602:4-9-2026_A_Chris:2535435803:1:11604:1305:0797	TGCGACTACCCACAGGCAGATAACGATTTGTCATCCTAACCTGGGTAATCGTCGCAAAGAACTATGGCATTTGGATACAGGTGTTGTTTCCTGTTTATATAAGCGTAATTTCACATATGATGTGAATGCTGATTATTTGT	GGCAGAT	24161	0	duplicate	7	Spike:OC43_NSP15_WT:23638-27734(+)	not_in_frame
AV241602:4-9-2026_A_Chris:2535435803:1:11604:1523:0844	ATTTTCAGCTTCCCGTTTATGCCAGTTATAAAGTTTTAGATAATGGTGTTAGAATGAAGTTTTAGAGATGTTAGCGTTGAAGATGTTTGTTTCGCTAACAAATTTGAACAATTTGATCAATGGTATGAGTCTACATTTGG	GAATGAAGTT	8607	0	duplicate	10	ORF1a:OC43_NSP15_WT:207-13357(+)	not_in_frame
AV241602:4-9-2026_A_Chris:2535435803:1:11604:1239:0930	AGGACGACGGCAACTACAAGACCCGCGCCGAGGTGAAGTTCGAGGGCGACACCCTGGTGAACCGCATCGAGCTGAAGGGCATCGACTTCAAGGAGGACGGCAACATCCTGCTGGCATTGGGGCACAAGCTGGAGTACAAC	TGCTGGCAT	21948	0	13438	9	EGFP:OC43_NSP15_WT:21540-22252(+)	no
AV241602:4-9-2026_A_Chris:2535435803:1:11604:1696:1057	GCGGTAGCCTGCACACCTTCCGACATGGTCGTCTTACCGCTCTTAATGCTTATGTTTCTCAACAGCTTAGTGATTCTAAACTGGTAAAATTTAAAGACCAGTACAGTGCAGCACAAGCTATGGAGAAGGTTAATGAATGT	AAAGACCAGTAC	26985	0	29512	12	Spike:OC43_NSP15_WT:23638-27734(+)	no
AV241602:4-9-2026_A_Chris:2535435803:1:11604:3001:1063	GTGTTGCACTTTATTACACATGCACTTTCTGGAAGGGCATCGACTCTGATGGAGTGCAGTGTTATACGCCACATAGTCAAATATCGTATTCTAATTTTTATGCTAGTGGCTGTGTGCTTTCCTCTGCTTGCACTATGTTT	GAAGGGCATCGACT	8832	0	21914	14	ORF1a:OC43_NSP15_WT:207-13357(+)	not_in_frame
AV241602:4-9-2026_A_Chris:2535435803:1:11604:3551:0655	TGACAAGCGGTAGCCTGCACACCTTCCGACATGACGGCAGCGTGCAGCTCGCCGACCACTTGTAAATGCTTTTACCAGCAGAACACCCCCATCGGCGACGGCCCCGTGCTGCTGCCCGACAACCACTACCTGAGCACCCA	TTGTAAATGCTTT	22082	0	1312	13	EGFP:OC43_NSP15_WT:21540-22252(+)	not_in_frame
AV241602:4-9-2026_A_Chris:2535435803:1:11604:4157:0615	ACTGTTCAGCCAATCGCAGATGTTTACCGACGTAGCCACCTACGGCAAGCTAACCTAATCTTCCCAATTGCAATATAGAAGCTTGGCTTAATGATAAGTCGGTGCCCTCTCCATTAAATTGGGAACGTAAGACATTTTCA	GCCACCTACGGCAAGCT	24640	0	21648	17	Spike:OC43_NSP15_WT:23638-27734(+)	not_in_frame
AV241602:4-9-2026_A_Chris:2535435803:1:11604:3678:0646	GCATTTAACAATGCCCTTTATGCTATTCAGGAAGGGTTCGATGCAACTAATTCTGCTTTAGTTAAAATTCAAGCTGGAGAAGGTTAATGTTGTTAATGCAAATGCTGAAGCTCTTAATAACTTATTGCAACAACTCTCTA	TGGAGAAGGTTAA	26774	0	27002	13	Spike:OC43_NSP15_WT:23638-27734(+)	not_in_frame
AV241602:4-9-2026_A_Chris:2535435803:1:11604:4073:0845	GTAAATGGACCGATGTGGATGATTACAAAGGCACTTACTAGCTAATGAATGTACAGAGCGCTTGAAATTGTTTGCTGCAGAAACGCAAAAGGCAACCGAGGAAGCCTTTAAGCAGAGTTATGCATCAGCAACAATACAAG	AAGGCACT	16457	0	duplicate	8	ORF1b:OC43_NSP15_WT:13562-21492(+)	not_in_frame
AV241602:4-9-2026_A_Chris:2535435803:1:11604:3841:0959	TAAATTCCCGCTTAAGTTGGCTGGTACTGCCGTAATAAATTTAAGAGCAAACCAGATTAATGATATGGTTTATTCCCTTCTTGAAAAGGGTAAACTACTTATTTCTGATTCAAAATTAGAGATACAAATAAAGAAGTTTT	ATTTCTGATTCAAA	21436	2	8234	14	ORF1b:OC43_NSP15_WT:13562-21492(+)	not_in_frame
AV241602:4-9-2026_A_Chris:2535435803:1:11604:4010:0996	TCAAAGCTCCTAAAAATTTCTGTCCGTGTAAATTGCAAGCATGGAGAGTTAATGGTTCGTGTGTAGGTAGTGGTCCTGGTAAAAATAATGGTATAGGCACTTGTCCTGCAGGTACTAATTATTTAACTTGTGATAATTTG	CAAGCATGGAGAGTT	25140	0	2736	15	Spike:OC43_NSP15_WT:23638-27734(+)	no
AV241602:4-9-2026_A_Chris:2535435803:1:11604:4081:1100	CGAGTTGACAAGCGGTAGCCTGCACACCTTCCGACATCCTGGTAAAAATAATGGTATAGGCACTTGTCCTGCAGGTACTAATTATCATTTCTGCTGTTTTTAACTTGTGATAATTTGTGCACTCCTGATCCTATTACATT	TCATTTCTGCTGTT	25211	0	135	14	Spike:OC43_NSP15_WT:23638-27734(+)	not_in_frame
AV241602:4-9-2026_A_Chris:2535435803:1:11604:4835:0692	CCTTCCGACATGGTGAACTTCAAGATCCGCCACAACATCGAAATCTGGTAGTTTAGGACGGCAGCGTGCAGCTCGCCGACCACTACCAGCAGAACACCCCCATCGGCGACGGCCCCGTGCTGCTGCCCGACAACCACTAC	AAATCTGGTAGTTT	22053	0	22835	14	EGFP:OC43_NSP15_WT:21540-22252(+)	not_in_frame
AV241602:4-9-2026_A_Chris:2535435803:1:11604:0117:1545	ACTGGTCTTCCGTCTCAACTTCATTCTTGCAATCTGGTATTGTGAAAATGGTAAATCCTACTTCTAAGGTAGAACCATGTGTTGTCAGTGTTACCTATGGTAATATGACATTGAATGGTTTATGGTTGGATGACAAGGT	GT	9918	0	duplicate	2	ORF1a:OC43_NSP15_WT:207-13357(+)	not_in_frame
AV241602:4-9-2026_A_Chris:2535435803:1:11604:1081:1299	TTGTTCTACTGATTTACAAAAAGCTAACACAGACATAATGTGGATGCTTTTTCTTGGTGTTTGTGTTAATTATGACCTCTATGGTATTTTAGGCCAAGGCATTTTTGTTGAGGTTAATGCGACTTATTATAATAGTTGGC	TGTGGATGCTTT	25510	0	8309	12	Spike:OC43_NSP15_WT:23638-27734(+)	no
AV241602:4-9-2026_A_Chris:2535435803:1:11604:1926:1723	GTGGTTGTTGTGCGTCCTGATGATTATACTGGATACCAGGAGTTAGTAATCAAAACTTCACATGACGACTAAGTTCGTCTTTGATTCATTGCACTGATCTCTTGTTAGATCTTTTTGCAATCTAGCATTTGTTAAAGTTC	TGCGTCC	27680	0	duplicate	7	Spike:OC43_NSP15_WT:23638-27734(+)	not_in_frame
AV241602:4-9-2026_A_Chris:2535435803:1:11604:2464:1440	GCGTAAGTTAGATAATCAAGCTCTGAATTCAATATTAGATAATGCTGTGAAGGGTTGTGTACCATTGAATGCAATACCTTCATTGGCAGCAAATACTCTGATTAAATTTAACTATATATAATTGTACCAGATAAAAGTGT	TTAAATTTAACTAT	12369	0	27902	14	ORF1a:OC43_NSP15_WT:207-13357(+)	not_in_frame
AV241602:4-9-2026_A_Chris:2535435803:1:11604:4279:1620	GCTAAAGACCAGTACGGCACCGAGACAAGTTATTGACGGAGTCTACTGGGTCGCTAGCAACCAGGCTGATGTCAATACCCCGGCTGACATTGTCGATCGGGACCCAAGTAGCGATGAGGCTATTCCGACTAGGTTTCCGC	GACAAGT	29531	0	duplicate	7	N:OC43_NSP15_WT:29110-30455(+)	not_in_frame
AV241602:4-9-2026_A_Chris:2535435803:1:11604:5257:1243	CCTGGTACGGTACTCCCTCAGTGTTACTATATTGAAGGCTCAGGAAGGTCTGCTCCTAATTCCAGATCTACTTCGCGCACATCCAGCAGAGCCTCTGTAGGGTCTTAGTGCAGGATCGCGTAGTAGAACCAATTCTGGCA	TGTAGGGTCT	29735	0	18827	10	N:OC43_NSP15_WT:29110-30455(+)	not_in_frame
AV241602:4-9-2026_A_Chris:2535435803:1:11604:4888:1460	AGTTCGAGGGCGACACCCTGGTGAACCGCATCGAGCTGAAGGGCATCGACTTCAAGGAGGACGGCAACATCCTGGCAGATGGGGCACAAGCTGGAGTACAACTACAACAGCCACAACGTCTATATCATGGCCGACAAGCA	TGGCAGA	21948	0	duplicate	7	EGFP:OC43_NSP15_WT:21540-22252(+)	not_in_frame
AV241602:4-9-2026_A_Chris:2535435803:1:11604:5308:1582	TAGGTATGATAATGTTAGCAGTGTCTGGCCTCTCTACCCCTATGGCAGATGTCCCACTGCTGCTGATATTAATATCCCAGATCAGTGGATACTGATTCATCCATTTGTGTGTATGATCCGCTACCAGTTATTTTGCTTGG	CAGATCAGTGGATA	23486	0	26542	14	HE:OC43_NSP15_WT:22349-23622(+)	not_in_frame
AV241602:4-9-2026_A_Chris:2535435803:1:11604:5094:1637	CATGTGAACTTCAAGATCCGCCACAACATCGAGGACGGCAGCGTGCAGCTCGAATTGACCCTGAAAGAGAACACCCCCATCGGCGACGGCCCCGTGCTGCTGCCCGACAACCACTACCTGAGCACCCAGTCCGCCCTGAG	AA	22074	0	duplicate	2	EGFP:OC43_NSP15_WT:21540-22252(+)	not_in_frame
AV241602:4-9-2026_A_Chris:2535435803:1:11604:0759:1939	AGCCTGCACACCTTCCGACATCTTACTAATCATGATGTAGTTTATGCACAACACTGTTTCAAAGCTCCTAAAAATTTCTGTGTACCATTTCCGTGTAAATTGAATGGTTCGTGTGTAGGTAGTGGTCCTGGTAAAAATAA	TGTACCATT	25127	0	duplicate	9	Spike:OC43_NSP15_WT:23638-27734(+)	no
AV241602:4-9-2026_A_Chris:2535435803:1:11604:1076:2377	ACAATCAATTCAATACAGGATGGTGATAATAAATTACAAGGTCTTTTAGAGGTCTCTGTTTGCCAGTATAATATGTGCGACTACCCACAAACGATTTGTCATCCTAACCGCCATTTGTTTATTTGGGTAATCGTCGCAAA	GCCATTTGTTTATT	24181	0	28205	14	Spike:OC43_NSP15_WT:23638-27734(+)	not_in_frame
AV241602:4-9-2026_A_Chris:2535435803:1:11604:0960:2376	CGTCCAGGAGCGCACCATCTTCTTCAAGGACGACGGCAACACTGAAGACACCTTACAAGACCCGCGCCGAGGTGAAGTTCGAGGGCGACACCCTGGTGAACCGCATCGAGCTGAAGGGCATCGACTTCAAGGAGGACGGC	ACTGAAGACACCT	21854	0	30433	13	EGFP:OC43_NSP15_WT:21540-22252(+)	not_in_frame
AV241602:4-9-2026_A_Chris:2535435803:1:11604:1689:2003	ACCTTCCGACATCAACATCGAGGACGGCAGCGTGCAGCTCGCCGACCACTACCAGCAGAACACCCCCATCGGCGACGGCCCAAACGGCCACAAGTCGTGCTGCTGCCCGACAACCACTACCTGAGCACCCAGTCCGCCCT	AAACGGCCACAAGT	22114	0	21605	14	EGFP:OC43_NSP15_WT:21540-22252(+)	not_in_frame
AV241602:4-9-2026_A_Chris:2535435803:1:11604:1702:2036	GTGTTTTGGGTTTACAAACCCAAACCGTGGATTCTGCTCAAGGTTCTGAATATGATTATGTTATATATTCACAGACTGCAGAAACAGTGCATTCTGTAAATGTTAATCGCTTCAATGTTGCTATTACTCGAGCCTGAAGA	TG	17797	0	duplicate	2	ORF1b:OC43_NSP15_WT:13562-21492(+)	not_in_frame
AV241602:4-9-2026_A_Chris:2535435803:1:11604:1838:2334	TAAAGCTTAAACGTGCTTTTGGTGATTACACCAGTGTTGTTTTTGTTAACGTGATTGTGTGGTGTGTAAATTTTATGATGCTTTTTGTGTAAGCACCTCTTCAAGTTTACCCCATACTTTCTTGTGTATATGCTATTTGT	AAGCACCTC	9447	0	duplicate	9	ORF1a:OC43_NSP15_WT:207-13357(+)	stop_codon_introduced
AV241602:4-9-2026_A_Chris:2535435803:1:11604:3487:2315	AGGTAGTACTTTTGTAAATACATCCTATAGTGTGGTAGTACAACCACGTACAATCAATTCAATACAGGATGGTAAGAAGTTCCTTTGATAATAAATTACAAGGTCTTTTAGAGGTCTCTGTTTGCCAGTATAATATGTGC	TAAGAAGTTCCTT	24095	0	5092	13	Spike:OC43_NSP15_WT:23638-27734(+)	not_in_frame
AV241602:4-9-2026_A_Chris:2535435803:1:11604:3298:2300	ATCAAAACTTCACATGACGACTAAGTTCGTCTTTGATTATTAGAACTGGAAGTTTCATTGCACTGATCTCTTGTTAGATCTTTTTGCAATCTAGCATTTGTTAAAGTTCTTAAGGCCACGCCCTATTAATGGACATTTGG	TTATTAGAACTGGAAGT	27747	0	28730	17	not_in_cds	N/A
AV241602:4-9-2026_A_Chris:2535435803:1:11604:3430:2407	ATAGAAGTGATAAGGTTGATTCAACCTTTGTCACAGAATATTATGAATTTTTAAATAAGCATTTTAGTATGATGATTTTGAGAGGAAAGTGATGTTGAAGAAGATGTGATGATGGGGTTGTGTGTTATAATTCTGATTAT	GAGGAAAGTGATGTTGAAGAAGAT	15575	0	3117	24	ORF1b:OC43_NSP15_WT:13562-21492(+)	stop_codon_introduced
AV241602:4-9-2026_A_Chris:2535435803:1:11604:3753:2366	TTTAGGTATGATAATGTTAGCAGTGTCTGGCCTCTCTACCCCTATGGCAGATGTCCCACTGCTGCTGATATTAATATCCCTGATTCATCCATTTGAGGTCACAATTGTGTATGATCCGCTACCAGTTATTTTGCTTGGCA	AGGTCACAAT	23502	0	199	10	HE:OC43_NSP15_WT:22349-23622(+)	not_in_frame
AV241602:4-9-2026_A_Chris:2535435803:1:11604:4278:2126	ACATCTTCTACTTGGAATAAGAGATTTGGTTTTATAGAAGATTCTGTTTTTAAGCCTCGACCTGCAGCCCCAGGATGCAGGTGTTCTTACTAATCATGATGTAGTTTATGCACAACACTGTTTCAAAGCTCCTAAAAATT	TGCAGCCCCAGGA	25058	0	13984	13	Spike:OC43_NSP15_WT:23638-27734(+)	not_in_frame
AV241602:4-9-2026_A_Chris:2535435803:1:11604:0598:2502	ACAAGCTCTCCTAAAGTTACTATTGATTGTGCTGCATTTGTCTGTGGTGATTATGCAGCATGGATATGTTTAAATCACAGTTGGTTGAATATGGTAGTTTCTGTGATAACATTAATGCCATACTCACAGAAGTAAATGAA	GATATGTT	26141	0	duplicate	8	Spike:OC43_NSP15_WT:23638-27734(+)	not_in_frame
AV241602:4-9-2026_A_Chris:2535435803:1:11604:0920:2599	ACATTCACTCTTTATGGTAAATCCAAACATTATGATAAATATTTTGGAGTAATAAATGGTTTCACAGCATTCGCTAATTTCTGTTCAAACATACTGTAGAGGATGCTGTTAACAAACTGGTTTTCTTAGCTGTTGACTTT	ATTTCTGTTCAAAC	28063	0	25858	14	ns12.9:OC43_NSP15_WT:27823-28151(+)	not_in_frame
AV241602:4-9-2026_A_Chris:2535435803:1:11604:2415:2460	TTGACAAGCGGTAGCCTGCACACCTTCCGACATGAGGACGGCAGCGTGCAGCTCGCCGACCACTACGGTCTGGTTTTGACCTACAATTCAGCAGAACACCCCCATCGGCGACGGCCCCGTGCTGCTGCCCGACAACCACT	GGTCTGGTTTTGACCTACAATT	22085	no_match	NA	22	EGFP:OC43_NSP15_WT:21540-22252(+)	not_in_frame
AV241602:4-9-2026_A_Chris:2535435803:1:11604:2743:2463	AACAGTTGACAAGCGGTAGCCTGCACACCTTCCGACATGATTCTGTTTTTAAGCCTCGACCTGCAGGTGTTCTTACTAATCATGATACAACCTCCAAAATGTAGTTTATGCACAACACTGTTTCAAAGCTCCTAAAAATT	ATACAACCTCCAAA	25081	1	1602	14	Spike:OC43_NSP15_WT:23638-27734(+)	not_in_frame
AV241602:4-9-2026_A_Chris:2535435803:1:11604:2590:2738	AATTTAGATTGTAATTGTTTGGGGTTTTATGAATCTTCAGTTGAAGAATATTAAACTCAGTGAAAATGTTTTTGCTTCCGACATATTTATTCTAGTTAGCTGCATAATTGGTAGCTTAGGTTTTTACAACCCTCCTACCA	GA	22362	0	duplicate	2	HE:OC43_NSP15_WT:22349-23622(+)	not_in_frame
AV241602:4-9-2026_A_Chris:2535435803:1:11604:2523:2974	GCATTGTATGATTTACGCACTTGCTGTTTTAGTGTTGCCGCTATAACAAGCGGTGTAAAATTTCAAACAGTTCAGCCAGGGACGTAAACCTGGTAATTTTAATCAGGATTTTTATGATTTTGTTTTAAGTAAAGGCCTGC	TCAGCCAGGGACG	14529	0	157	13	ORF1b:OC43_NSP15_WT:13562-21492(+)	not_in_frame
AV241602:4-9-2026_A_Chris:2535435803:1:11604:3270:2566	GTAGTACAACCACGTACAATCAATTCAATACAGGAAGAAGAACGGCATTGGTGATAATAAATTACAAGGTCTTTTAGAGGTCTCTGTTTGCCAGTATAATATGTGCGACTACCCACAAACGATTTGTCATCCTAACCTGG	AGAAGAACGGCAT	24092	0	22009	13	Spike:OC43_NSP15_WT:23638-27734(+)	not_in_frame
AV241602:4-9-2026_A_Chris:2535435803:1:11604:4796:2990	GGAGCGCACCATCTTCTTCAAGGACGACGGCAACTACAAGACCCGCGCCGAGGTGAAGTTCGAGGGCGACACCCTGGTGAACCGCATCGAGCTGAAGGGCATCGACTTCAAGGAGGACGGCAACATCCGGGGGCCCACAA	CC	21953	0	duplicate	2	EGFP:OC43_NSP15_WT:21540-22252(+)	not_in_frame
AV241602:4-9-2026_A_Chris:2535435803:1:11604:5343:2461	TAGTTGACAAGCGGTAGCCTGCACACCTTCCGACATGTCAATATTATTTTAATAAAGACACTGGTGTTATTTATGGTCTCAATTCTACAAGCAAGGCGTTTGAAACCATTACCACTGGTTTTGATCTTAATTGTTATTAT	AGCAAGGCGTTT	23062	0	23397	12	HE:OC43_NSP15_WT:22349-23622(+)	no
AV241602:4-9-2026_A_Chris:2535435803:1:11604:0601:3220	GTTGAACACCCAGATGTTGATGGGTTGTGCAAATTACGCGGCAAGTTTGTACAAGTGCCTGTAGGTATAAAAGATCCTGTGTCTTATGTTTTGACACATGATGTTTGTCGAGTTTGTGGATTTTGGCGGGATTTCGGAAG	TTC	13274	0	duplicate	3	ORF1a:OC43_NSP15_WT:207-13357(+)	no
AV241602:4-9-2026_A_Chris:2535435803:1:11604:2280:3297	CCAATCGCAGATGTTTACCGACGTAAACCTAATCTTCCCAATTGCAATATAGAAGCTTGGCTTAATGTAGAAGCTTGGCTTAATGATAAGTCGGTGCCCTCTCCATTAAATTGGGAACGTAAGACATTTTCAAATTGTAA	TAGAAGCTTGGCTTAATG	24664	0	24665	18	Spike:OC43_NSP15_WT:23638-27734(+)	no
AV241602:4-9-2026_A_Chris:2535435803:1:11604:2031:3287	TGAGCATTTGAAGCCTATGCCATTCTTCTATTATTCAGATACGCCTTGTGTGTATATGGATGGCATGGATGCTAAGCAGGTTGATTACAACTAATTGATTGTACCTTTGAAATCTGCCACGTGCATCACAAGATGCAATT	CAACTAATTGAT	19281	1	30580	12	ORF1b:OC43_NSP15_WT:13562-21492(+)	stop_codon_introduced
AV241602:4-9-2026_A_Chris:2535435803:1:11604:2364:3517	TCAAGTCCGCCATGCCCGAAGGCTACGTCCAGGAGCGCACCATCTTCTTCAAAGCTTCTATGGACGACGGCAACTACAAGACCCGCGCCGAGGTGAAGTTCGAGGGCGACACCCTGGTGAACCGCATCGAGCTGAAGGGC	AGCTTCTAT	21841	0	duplicate	9	EGFP:OC43_NSP15_WT:21540-22252(+)	no
AV241602:4-9-2026_A_Chris:2535435803:1:11604:2520:3229	ACCACGTACAATCAATTCAATACAGGATGGTGATAATAAATTACAAGGTCTTTTAGAGGTCTCTGTTTGCCAGTATAAGGAACAATTATGTGCGACTACCCACAAACGATTTGTCATCCTAACCTGGGTAATCGTCGCAA	GGAACAAT	24143	0	duplicate	8	Spike:OC43_NSP15_WT:23638-27734(+)	not_in_frame
AV241602:4-9-2026_A_Chris:2535435803:1:11604:2564:3271	CAAGATCCGCCACAACATCGAGGACGGCAGCGTGCAGCTCGCCGACCACGGAGGTGCTACTTTACCAGCAGAACACCCCCATCGGCGACGGCCCCGTGCTGCTGCCCGACAACCACTACCTGAGCACCCAGTCCGCCCTG	GGAGGTGCTACTT	22082	0	473	13	EGFP:OC43_NSP15_WT:21540-22252(+)	not_in_frame
AV241602:4-9-2026_A_Chris:2535435803:1:11604:2958:3418	ATTAGTTGAAAGTTTTGTGTTGTGTTGTAATGTATAGTGTTGGAGAAAGTGAAAGACTTGCGGAAGTAATTGCCGACAAGTGCCCAAGGGAAGAGCCAGCATGTTAAGTTACCACCCAGTAATTAGTAAATGAATGAAGT	TTGTG	30597	0	duplicate	5	not_in_cds	N/A
AV241602:4-9-2026_A_Chris:2535435803:1:11604:3803:3426	ATAGATAGAGAAGGTTATAGCAGACTATAGATTAATTAGTTGAAAGTTTTGTGTTGTAATGTATAGTGTTGGAGAAAGTGAAAGACTTGCGGAAGTAATTGCCGACAAGTGCCCAAGGGAAGAAGCCTCAGCCAGCATGT	AAGCCTC	30671	0	duplicate	7	not_in_cds	N/A
AV241602:4-9-2026_A_Chris:2535435803:1:11604:5375:3608	AGGTCTCTGTTTGCCAGTATAATAAGAACACCCCCATTGTGCGACTACCCACAAACGATTTGTCATCCTAACCTGGGTAATCGTCG	AGAACACCCCCAT	24145	0	22090	13	Spike:OC43_NSP15_WT:23638-27734(+)	not_in_frame
AV241602:4-9-2026_A_Chris:2535435803:1:21604:1131:0365	TGGTTATCATGTGTTGCACTTTATTACACATGCACTTTCTGAATATCTGATGGAGTGCAGTGTTATACGCCACATAGTCAAATATCGTATTCTAATTTTTATGCTAGTGGCTGTGTGCTTTCCTCTGCTTGCACTATGTT	AATAT	8832	0	duplicate	5	ORF1a:OC43_NSP15_WT:207-13357(+)	not_in_frame
AV241602:4-9-2026_A_Chris:2535435803:1:21604:1867:0346	TATTAATGGACATTTGGAGACCTGAGAAGAAATATCTCCGTTATATTAACGGTTTTAATGTCTCAGAACACAAGTTTAGAAGATGCTTGTTTTAAATTTAACTATCAATTTCCTAAAGTAGGATATTGTAGAGTTCCTAG	CACAAGT	27885	0	duplicate	7	ns12.9:OC43_NSP15_WT:27823-28151(+)	not_in_frame
AV241602:4-9-2026_A_Chris:2535435803:1:21604:2886:0086	CTGTTGAGGGCACTAAGAAATTGGCAGCGCGTCTTTCTTTTAATGTTGGACGTTCCATTGTTTACGAAACAGATGCTAATAAGTTGATTTTAATCAATGACGTTGCATTTGTTTCGACATTTAATGTTTTACAGTTGATG	TT	4640	0	duplicate	2	ORF1a:OC43_NSP15_WT:207-13357(+)	not_in_frame
AV241602:4-9-2026_A_Chris:2535435803:1:21604:4134:0169	TTATTTTTTATGAGGGTGTTAATTTTACGCCTTATCATGCCTTTAAATGCAACCGTTCTGGTAGTAATGATATTTAGAGGTGCTTGGATGCAGAATAAAGGCTTGTTTTATACTCAGGTTTATAAGAATATGGCTGTGTA	TTAGAGGTGC	22710	1	duplicate	10	HE:OC43_NSP15_WT:22349-23622(+)	not_in_frame
AV241602:4-9-2026_A_Chris:2535435803:1:21604:4069:0279	ACCTAGCGATGTTTATCAACAACTCGCCGGTATCAAGTTACAATCAAAACGCACTAGATTGTTTAAAGGCACTGTTTGTTGGATTATGGCTTCTACATTTTTGTTGTGTGATGGTTCTAGTTGCATAATTACAGCATTTG	GTGTGATGGTTC	10915	0	1193	12	ORF1a:OC43_NSP15_WT:207-13357(+)	no
AV241602:4-9-2026_A_Chris:2535435803:1:21604:5077:0043	GCGCTTGAAATTGTTTGCTGCAGAAACGCAAAAGGCAACCGAGGAAGCCTTTAAGCAAGATTGCAAGCTGAGTTATGCATCAGCAACAATACAAGAGATTGTTAGTGAGCGCGAATTGATTCTCTCTTGGGAGATTGGAA	AGATTGCAAGCT	16536	0	12894	12	ORF1b:OC43_NSP15_WT:13562-21492(+)	no
AV241602:4-9-2026_A_Chris:2535435803:1:21604:0634:0643	TGAGGCTGCGACGACTTTACAGACATAGAGTTGACAAGCGGTAGCCTGCACACCTTCCGACATCAGCCTTCTTAAGAAGATGGATGAGCCCTATACTGAAAACACCTCAGAAATGTGTGTTTAATATAAGAGAATGAACC	AATGTGTGTTT	30449	0	4032	11	N:OC43_NSP15_WT:29110-30455(+)	not_in_frame
AV241602:4-9-2026_A_Chris:2535435803:1:21604:1110:0910	AATCTGCCACGTGCATCACAAGATGCAATTTAGGTGAAGAGAGGCCCTAATGTGCAGTTTGTTTAAAACATGCTGAAGAGTATCGTGAGTACTTAGAGTCTTACAATACAGCTACTACAGCAGGTTTTACTTTTTGGGTC	AAGAGAGGCCCTAAT	19328	0	29971	15	ORF1b:OC43_NSP15_WT:13562-21492(+)	stop_codon_introduced
AV241602:4-9-2026_A_Chris:2535435803:1:21604:0999:1075	GGAGGCAATTCTTGTACTTGCCGACCACAAGCATTTTTGGGTTGGTCTGCAGACTCTTGTTTACAAGGAAGTATTCAAATCTGACAAGTGTAATATTTTTGCTAATTTTATTTTGCATGATG	AGTATTCAAATCT	25416	1	7200	13	Spike:OC43_NSP15_WT:23638-27734(+)	not_in_frame
AV241602:4-9-2026_A_Chris:2535435803:1:21604:2897:0868	CCGACATGTTTTGTGTTGTAATGTATAGTGTTGGAGAAAGTGAAAGACTTGCGGAAGTAATTGCCGACAAGTGCCCAAGGGAAGAGGTTTGTTTTCCAGCATGTTAAGTTACCACCCAGTAATTAGTAAATGAATGAAGT	GTTTGTTTT	30673	0	duplicate	9	not_in_cds	N/A
AV241602:4-9-2026_A_Chris:2535435803:1:21604:2442:1047	ACAGACATCGAGTTGACAAGCGGTAGCCTGCACACCTTCCGACATTGTAGAGTTCCTAGTCATGCTTGGTGCCGTAAAGAGGGGCTTATTCAAGGTAGATTTTGTGCTACATTCACTCTTTATGGTAAATCCAAACATTA	AGAGGGGCTTAT	27968	0	8966	12	ns12.9:OC43_NSP15_WT:27823-28151(+)	no
AV241602:4-9-2026_A_Chris:2535435803:1:21604:3223:0913	CGCAGAAAAGTCGAGATAAGGCACTCTCTATCAGAATGGATGTCTTGCTGCTATAATAGATAGAGAAGGTTATAGCAGACTATAGATTAATTAGTTGAAAGTTTTGTGTTGTAATGTATAGTGTTGGTAGAGAAAGTGAA	GTA	30620	0	duplicate	3	not_in_cds	N/A
AV241602:4-9-2026_A_Chris:2535435803:1:21604:3837:0652	TAGTTGGCAGAACCTTTTATATGATTCTAATGGTAATCTCTACGGTTTTAGAGACTACATAACAAACTCAGATACGCCTTAGAACTTTTATGATTCGTAGTTGCTATAGCGGTCGTGTTTCTGCGGCCTTTCACGCTAAC	TCAGATACGCCTT	25659	0	19229	13	Spike:OC43_NSP15_WT:23638-27734(+)	not_in_frame
AV241602:4-9-2026_A_Chris:2535435803:1:21604:3690:0829	TGACAAGCGGTAGCCTGCACACCTTCCGACATATTTGATCAATGGTATGAGTCTACATTTGGTCTAAGTTATTATAGTAACAGTATGGCTTGTCCCATTGTTGTTGCTGTAATAGATCAGGATTTAAGTTGGCTCTACAG	TAAG	8748	0	duplicate	4	ORF1a:OC43_NSP15_WT:207-13357(+)	not_in_frame
AV241602:4-9-2026_A_Chris:2535435803:1:21604:3960:1136	CCATGGATGTGCTAAGTCAAAATCAAAAGCTTAAGCAGACTATAGATTTGCTAATGCATTTAACAATGCCCTTTATGCTATTCAGGAAGGGTTCGATGCAACTAATTCTGCTTTAGTTAAAATTCAAGCTGTTGTTAATG	AGCAGACTATAGAT	26692	0	30568	14	Spike:OC43_NSP15_WT:23638-27734(+)	not_in_frame
AV241602:4-9-2026_A_Chris:2535435803:1:21604:4178:1197	GGGAATGTTGTACCCTACTATTCTTGGTTCAATTGAGGACTTCTGGAATTACTCAGTTTCAAAAGGGAAAGGAGTTTGAGTTTGTAGAAGGACAAGGTGTGCCTATTGCACCAGGAGTCCCAGCTACTGAAGCTAAGGGG	AATTGAGGACT	29307	0	28821	11	N:OC43_NSP15_WT:29110-30455(+)	not_in_frame
AV241602:4-9-2026_A_Chris:2535435803:1:21604:5268:1063	AGTGTAATATTTTTGCTAATTTTATTTTGCATGATGTTAATAGTGGTCTTACTTGTTCTACTGATTTACAAAAAAAGAGTCTAAAGCTAACACAGACATAATTCTTGGTGTTTGTGTTAATTATGACCTCTATGGTATTT	AAAAAGAGTCT	25491	0	7980	11	Spike:OC43_NSP15_WT:23638-27734(+)	not_in_frame
AV241602:4-9-2026_A_Chris:2535435803:1:21604:4867:1145	TTGTGTTGTGCTAGTTACATGGGCAGCCAACTTTGAGCTCACTTGTCTCCGCTACTTTGAATAAAGTAATCTACACCACAGAAATTCAAAAGTAGGGCGTGAGATTTCTTGTAATGTATGCACTAAACGTGCCACAGTTT	AATAAAGTAATCTACACCACAGAAATT	18497	0	6690	27	ORF1b:OC43_NSP15_WT:13562-21492(+)	stop_codon_introduced
AV241602:4-9-2026_A_Chris:2535435803:1:21604:0354:1499	TGAGAGGGGTTGTATTACTTTTGGTAAACCTGTTATATGGTTAAGCCATGAGAAAGCTTCCCTCAATTCTTTAACATATTTTAATAGACCTTCATTGGTTGATGATAATAAATTTGATGTTTTAAAAGTGGATGCCATGT	CC	6258	0	duplicate	2	ORF1a:OC43_NSP15_WT:207-13357(+)	not_in_frame
AV241602:4-9-2026_A_Chris:2535435803:1:21604:1469:1446	TATACTCAAATGTGTATAGAAGTGATAAGGTTGATTCAACCTTTGTCACAGAATATTATGAATTTTTAAATAAGCATTTTAGTATGATGATTTTGAGTGATGATATGTTGGCTTGGGGTTGTGTGTTATAATTCTGATTA	TATGTTGGCT	15582	0	11345	10	ORF1b:OC43_NSP15_WT:13562-21492(+)	not_in_frame
AV241602:4-9-2026_A_Chris:2535435803:1:21604:1312:1651	GTTGACAAGCGGTAGCCTGCACACCTTCCGACATTCTGGTAAAATATCATCTAAAGCTGGCAACTCCATTTTTAGTCTGCTGTATGGAGTTTTCACTTTACCGATTTTTATAATTACACAGGCGAAGGTCAACAAATTAT	GTCTGCTGTAT	22586	0	8135	11	HE:OC43_NSP15_WT:22349-23622(+)	not_in_frame
AV241602:4-9-2026_A_Chris:2535435803:1:21604:1879:1242	CTACTTATTAGAGATACAAATAAAGAAGTTTCTGAGCTTTTTCGTTGGTGACAGTTTGGTTAATGTAATCTAAACTTTAAAAATGGCTGTCGCTTATGCAGACAAGCCTAATCATTATCGTGAGCAAGGGCGAGGAGCTG	TTTCTGAGCT	21458	1	duplicate	10	ORF1b:OC43_NSP15_WT:13562-21492(+)	not_in_frame
AV241602:4-9-2026_A_Chris:2535435803:1:21604:2021:1528	GCCCTAGTTAGCGCTACTGAGTTTGCGGACAAATTGGTGGAGGTAGGCTTAGTAGGCGTTTTAACCCTTGATAATCAAGATTTAAATGGTAAATGGTATGATTTTGATGATTTTGGTGACTATGTTATTGCCGCCCCAGG	ATGATTTTG	13961	0	duplicate	9	ORF1b:OC43_NSP15_WT:13562-21492(+)	no
AV241602:4-9-2026_A_Chris:2535435803:1:21604:2663:1342	CGTGCTCTTCAGAAGCGCTTATACTCACATGTGTATAGAAGTGATAAGGTTGATTCAACCTTTGTCACAGAATATTATGAATTTTTAAATAAGCATTTTAGTATGATGATTTTGAGTGATGATGGGCTGTTG	CT	15586	0	duplicate	2	ORF1b:OC43_NSP15_WT:13562-21492(+)	not_in_frame
AV241602:4-9-2026_A_Chris:2535435803:1:21604:2735:1624	AGCGGTAGCCTGCACACCTTCCGACATGTTTTATCCGTTTTCCAGAAGTGTTGCGAGAAGGGCTTGTACGTATCGTGCGTACTCGTTCTATGTCGTATTGAGAACGGTGATAAATTGCAGAGTTGGATTATGTGAGGAAG	ATTGAGAACGGTGATAA	9111	2	13490	17	ORF1a:OC43_NSP15_WT:207-13357(+)	not_in_frame
AV241602:4-9-2026_A_Chris:2535435803:1:21604:4235:1556	TTTATGTTATTAAGATGATTATTTTGTGGCTTATGTGGCCCCGTTATGTGGCCCCTTACTATAATCTTAACTATTTTCAATTGCGTATACGCATTGAATAATGTGTATCTTGGCCTTTCTATAGTTTTTACCATAGTGGC	TTATGTGGCCCCG	28588	1	28589	13	M:OC43_NSP15_WT:28408-29099(+)	not_in_frame
AV241602:4-9-2026_A_Chris:2535435803:1:21604:4136:1653	GTCTTGCTGCTATAATAGATAGAGAAGGTTATAGCAGACTATAGATTAATTAGTTGAAAGTTTTGTGTTGTAATGTATAGTGTTGTTGTAATGTATAGTGTTGGAGAAAGTGAAAGACTTGCGGAAGTAATTGCCGACAA	TGTTGTAATGTATAGTGT	30600	0	30601	18	not_in_cds	N/A
AV241602:4-9-2026_A_Chris:2535435803:1:21604:4691:1508	AACTTGGTATTGTGATGAATATGGATGTGGATACACATCGTTATCGCTTGTCTTTAAAGGGCCAGACATTAAGACTTGCTTTTATATGCTGCTGATCCAGCTTTGCATGTAGCTTCTGCTAGTGCATTGTATGATTTACG	AGGGCCAGACATT	14405	0	17389	13	ORF1b:OC43_NSP15_WT:13562-21492(+)	not_in_frame
AV241602:4-9-2026_A_Chris:2535435803:1:21604:0097:2423	GAGTACAACTACAACAGCCACAACGTCTATATCATGGCCGACAAGCAGAAGAACGGCATCAATACCGGCATCACAGGTGAACTTCAAGACCCGCCACAACATCGAGGACGGCAGCGTGCAGCTCGCCGACCACTACCAGC	ATACCGGCATCAC	22023	0	14762	13	EGFP:OC43_NSP15_WT:21540-22252(+)	not_in_frame
AV241602:4-9-2026_A_Chris:2535435803:1:21604:1221:2068	TTGTTAATGTACCATATGTTTATAATGGCTCCGCACAAGCTAAAACTGGTAAAATTTCAGCTCTTTGTAAATCTGGTAGTTTAGTCCTTAATAACCCTGCATATATAGCTCCTCAAGCTAACTCTGGGGATTATTATTAT	AAACTGGTAAAATTT	22823	0	26971	15	HE:OC43_NSP15_WT:22349-23622(+)	no
AV241602:4-9-2026_A_Chris:2535435803:1:21604:1413:2197	ACGTCCAGGAGCGCACCATCTTCTTCAAGGACGACGGCAACTACAAGACCCGCGCCGAGGTGAAGTTCGAGGGCGACACCCTGGTGAACCGCATCGAGCTGGCTGGTGCTATAAGGGCATCGACTTCAAGGAGGACGGCA	GCTGGTGCTAT	21914	0	9309	11	EGFP:OC43_NSP15_WT:21540-22252(+)	not_in_frame
AV241602:4-9-2026_A_Chris:2535435803:1:21604:1792:2370	TTAGTTGACAAGCGGTAGCCTGCACACCTTCCGACATTGCTATAGCGGTCGCGTTTCTGCGGCCTTTCACGCTAACAATGTGTTCTTCCGAACCAGCATTGCTATTTCGGAATATTAAATGCAACTACGTTTTTAATAAT	AATGTGT	25719	0	duplicate	7	Spike:OC43_NSP15_WT:23638-27734(+)	not_in_frame
AV241602:4-9-2026_A_Chris:2535435803:1:21604:1915:1832	ATAAACAATGCACTGTTCAGCAGTGTTTTGGTAAGAGAGGCCCTAATCAGAATTTTGGTGGTGGAGAAGATGTGCTTATGTTAAAACTTGGAACTAGTGACCCACAGTTCCCC	GATGTGCTT	30006	0	9894	9	N:OC43_NSP15_WT:29110-30455(+)	no
AV241602:4-9-2026_A_Chris:2535435803:1:21604:2257:2289	ACCCAACCTTCCTGATTTTAAGGAAGAGTTGGATCAATGGCAGCCAGGATGTTTAAAAATCAAACATCAGTGGCACCAGATTTGTCACTTGATTATATAAATGTTACATTCTTGGACCTACAAGTTGAAATGAATAGGT	GCAGCCAGGAT	27392	0	4810	11	Spike:OC43_NSP15_WT:23638-27734(+)	not_in_frame
AV241602:4-9-2026_A_Chris:2535435803:1:21604:2996:1918	CCATCATTTCAAATGAGTTAAGTATTAATACCTCTTGTAGGGTCTTGCAGCGTGTGATTCTTAAAGCTGTTGGGTAAGCTGCCATGCTCTGCAACAGATATACTTTGTGTTATGATATTGGCAACCCAAAAGCGATTGCC	AAGCTGTTGGGT	18854	0	11664	12	ORF1b:OC43_NSP15_WT:13562-21492(+)	stop_codon_introduced
AV241602:4-9-2026_A_Chris:2535435803:1:21604:3510:2345	CTGCACACCTTCCGACATTAAAAATCAAACATCAGTGGCACCAGATTTGTCACTTGATTATATAAATGTTACATTCTTGGACCTACAAGTTGAAATAGAGGCATGCTATGTGAATAGGTTACAGGAGGCAATAAAAGTCT	TAGAGGCATGCTATG	27472	0	544	15	Spike:OC43_NSP15_WT:23638-27734(+)	no
AV241602:4-9-2026_A_Chris:2535435803:1:21604:3088:2317	GTGCCTTAATGTCATGCAATGGCAATAAGAGGCGTATATTTGAAGATCTTAGTATACGTGCTCTTCAGAAGCGCTTATACTCACATGTGTATAGAAGTCATAAGGTTGATTCAACCTTTGTCACAGAATATTATGAATTT	GGCGTATAT	15443	0	15955	9	ORF1b:OC43_NSP15_WT:13562-21492(+)	no
AV241602:4-9-2026_A_Chris:2535435803:1:21604:4428:2126	TGACAAGCGGTAGCCTGCACACCTTCCGACATGGCTCAGGAAGGTCTGCTCCTAATTCCAGAATTGGTACCTCACTCTACTTCGCGCACATCCAGCAGAGCCTCTAGTGCAGGATCGCGTAGTAGAGCCAATTCTGGCAA	ATTGGTACCTCAC	29706	0	9002	13	N:OC43_NSP15_WT:29110-30455(+)	not_in_frame
AV241602:4-9-2026_A_Chris:2535435803:1:21604:4491:2183	CTTCTAATTCTAAGTTGTGGCATTATTGTAGCACTTTGCACAATGCTAATGAAATACTTGCCACTTCGGATCTGAGTGTTGCTTTTGAAAAGCTTGCTCAGTTATTAATTGTTTTGTTGGCTAATCCAGCTGCTGTGGAT	AATGCT	11822	0	duplicate	6	ORF1a:OC43_NSP15_WT:207-13357(+)	no
AV241602:4-9-2026_A_Chris:2535435803:1:21604:4777:2129	TTACATACATTTGTCATATGATTCGAGACAAGTTAGCTCTGGGTGGCAGTGTTGCTATAAAAATAAGAACACCCAGATCAGAGTTTTCTTGGAATGCAGAATTATATAAGTTAATGGGGTATTTTGCATTTTGGACTGTG	GAACACCCAGAT	21107	0	13146	12	ORF1b:OC43_NSP15_WT:13562-21492(+)	yes	RTPR
AV241602:4-9-2026_A_Chris:2535435803:1:21604:4538:2233	TTCGTGTGTAGGTAGTGGTCCTAAGAATCAGTATTGGTAAAAATAATGGTATAGGCACTTGTCCTGCAGGTACTAATTATTTAACTTGTGATAATTTGTGCACTCCTGATCCTATTACATTTAAAGCTACAGGTACTTAT	TAAGAATCAGTAT	25166	0	6989	13	Spike:OC43_NSP15_WT:23638-27734(+)	not_in_frame
AV241602:4-9-2026_A_Chris:2535435803:1:21604:4922:2137	ATAGTGTGGTAGTACAACCACGTACAATCAATTCAATACAGGATGGTGATAATAAGGCGACGTATTACAAGGTCTTTTAGAGATGTCGGAAGGTGTCTGGTGAGCCAATCCAGCACGGGCGCTCTTACCCTGAAAGTACG	GGCGACGT	24104	0	21597	8	Spike:OC43_NSP15_WT:23638-27734(+)	not_in_frame
AV241602:4-9-2026_A_Chris:2535435803:1:21604:5082:2204	CTACCCCGACCACATGAAGCAGCTCTCTATATATGCTCACGACTTCTTCAAGTCCGCCATGCCCGAAGGCTACGTCCAGGAGCGCACCATCTTCTTCAAGGACGACGGCAACTACAAGACCCGCGCCGAGGTGAAGTTCG	CTCTCTATATATGCT	21779	0	13748	15	EGFP:OC43_NSP15_WT:21540-22252(+)	no
AV241602:4-9-2026_A_Chris:2535435803:1:21604:5304:2339	TAACTGTCACAAGTGCTGGAGCTGGACAGCCTTCAGCCTTGTGTTGCTAGTGAACAGGAGGAGTCTTCTGAAGTCTTAGAGGACACTTTGGATGATGGTCCAAGTGTGGAGACATCTGATTCACAAGTTGAAGAAGATGT	GCTGGACAGCCTT	3185	0	3180	13	ORF1a:OC43_NSP15_WT:207-13357(+)	not_in_frame
AV241602:4-9-2026_A_Chris:2535435803:1:21604:0883:2583	TTGGAGACCTGAGAAGAAATATCTCCGTTATATTAACGGTTTTAGCTAAAGACCAGTACATGTCTCAGAATTAGAAGATGCTTGTTTTAAATTTAACTATCAATTTCCTAAAGTAGGATATTGTAGAGTTCCTAGTCATG	GCTAAAGACCAGTAC	27874	0	29509	15	ns12.9:OC43_NSP15_WT:27823-28151(+)	stop_codon_introduced
AV241602:4-9-2026_A_Chris:2535435803:1:21604:1145:2774	TTGCACTTTATTACACATGCACTTTCTGCTGATGGAGTGCAGTGTTATACGCCACATAGTCAAATATCGTATTCTAATTTTTATGCTAGTGGCTGTGTGCTTAACACCTAATGTGTGTTTTCCTCTGCTTGCACTATGTT	TTAACACCTAATGTGTGT	8904	1	4023	18	ORF1a:OC43_NSP15_WT:207-13357(+)	stop_codon_introduced
AV241602:4-9-2026_A_Chris:2535435803:1:21604:1144:3008	ATGTGTTGCACTTAATTACACATGCACTTTCTGCATCAGTTGAGTACCTGATGGAGTGCAGTGTTATACGCCACATAGTCAAATATCGTATTCTAATTTTTATGCTAGTGGCTGTGTGCTTTCCTCTGCTTGCACTATGT	CATCAGTTGAGTAC	8832	0	11161	14	ORF1a:OC43_NSP15_WT:207-13357(+)	not_in_frame
AV241602:4-9-2026_A_Chris:2535435803:1:21604:1413:2649	CTTTTATGATTCGTAGTTGCTATAGCGGTCGTGTTTCTAGGCGTTTTAACACTGCGGCCTTTCACGCTAACTCTTCCGAACCAGCATTGCTATTTCGGAATATTAAATGCAACTACGTTTTTAATAATAGTCTTACACGA	CTAGGCGTTTTAACA	25699	1	13916	15	Spike:OC43_NSP15_WT:23638-27734(+)	yes	RVSR
AV241602:4-9-2026_A_Chris:2535435803:1:21604:1712:2799	AACACCTGACATGGCTGATCAAATAGCTAGTCTTGTTCTGGCAAAACTTGGCAAGGATGCCACTAAACCTCAGCAAGGATGCCACTAAACCTCAGCAAGTAACTAAGCATACTGCCAAAGAAGTCAGACAGAAAATTTTG	GCAAGGATGCCACTAAACCTCA	29842	0	29843	22	N:OC43_NSP15_WT:29110-30455(+)	not_in_frame
AV241602:4-9-2026_A_Chris:2535435803:1:21604:1970:2453	TGCTTTGAGCAGAGCAGTTAACGTACCTACAATACGTAAGTTTATAAAATTTGGTATGACTCTTGTTAGTATACCAATTGATTTGTTAAATTTAAGTGATTTGTTAAATTTAAGAGAGATTAAGCCTGCTGTTAATGTGG	TGATTTGTTAAATTTAAG	6553	0	6554	18	ORF1a:OC43_NSP15_WT:207-13357(+)	no
AV241602:4-9-2026_A_Chris:2535435803:1:21604:2391:2852	ATATTAATATCCCTGATTCATCCATTTGTGTGTATGATCCGCTACCAGTTATTTTGCTTGGCATTCTTTTGGGCGTTGCGATTGTAATTATTGTAGTTTTGTTGTTATGTTGAGGTTAATATTTTATGGTGGATAATGTT	ATGTTGAGGTTA	23580	1	25565	12	HE:OC43_NSP15_WT:22349-23622(+)	stop_codon_introduced
AV241602:4-9-2026_A_Chris:2535435803:1:21604:2104:3002	GCCTGCACACCTTCCGACATAGCGAGGGTTAGTCCTGGTCTGTGCATTGCTGGTGATAGAGGTATAGCTCCGCCTGTGTCAAAGATTAAGAGTGGTTATTTTGTTAATGTAAATAATACTTGGATGTACACTGGTAGTGG	GCCTGTGTCAAAGAT	27197	0	18917	15	Spike:OC43_NSP15_WT:23638-27734(+)	no
AV241602:4-9-2026_A_Chris:2535435803:1:21604:3086:2665	TAGTTAGTTACGCCCTGTATACGGCATGGTTTTATCCATTGTTTGCCCTTATCAGTATTCAGATCTTGACCACTTGGCTGCCTGAGCTTTTTATGCTTAGTACATTACATTGGAGGGAGTTTTAGGTTGCAAGGCTATTG	GGAG	7257	0	duplicate	4	ORF1a:OC43_NSP15_WT:207-13357(+)	not_in_frame
AV241602:4-9-2026_A_Chris:2535435803:1:21604:3107:2735	ATTTTTCCCCTGTATTAGGTTGTCTAGGCAGCGAATGTAGTAAAGTCAATGCTTAGCCCACTTATGCTTCCAGTAGATCTGCTATAGAGGATTTACTTTTTGATAAAGTAAAGTTATCTGATGTCGGGTTTGTTGAGGCT	CTTAGCCCA	26365	1	duplicate	9	Spike:OC43_NSP15_WT:23638-27734(+)	stop_codon_introduced
AV241602:4-9-2026_A_Chris:2535435803:1:21604:4379:2844	GTATAAACCTGACTTGTCACAATATTATTGTGACGGAGGTAAGTATTATACTCAGCGTGATTATATAAATGTTACATTCATTATTAAAGCCCAATTTAAAACATTCGAGATGTCGGAAGGTGTCTGGTGAGCCAATCCAG	GATTATATAAATGTTACATTC	5918	0	27433	21	ORF1a:OC43_NSP15_WT:207-13357(+)	no
AV241602:4-9-2026_A_Chris:2535435803:1:21604:5108:2758	AATTCTACTACCAACTATGTTGGTGTTTAAGGACTCTTTTATGATATTAATCATGGAGATGCTGGTTTTACTAGCATACTTAGTGGTTTGTTATATAATTCACCTTGTTTTTCGCAGCAAGGCGTTTTTAGGTATGATAA	TTTAAGGACTCT	23318	2	duplicate	12	HE:OC43_NSP15_WT:22349-23622(+)	stop_codon_introduced
AV241602:4-9-2026_A_Chris:2535435803:1:21604:1110:3138	TGTTTCGCTAACAAATTTGAACAATTTGATCAATGGTATGAGTCTACATTTGGTCTAAGTTATTATAGTAACAGTATGGCTTGTCCCATTGTTGTTGCTGTAATAGATCAGGATTTTGGCTCTACAGTGTTTACTATGTC	CT	8766	0	duplicate	2	ORF1a:OC43_NSP15_WT:207-13357(+)	not_in_frame
AV241602:4-9-2026_A_Chris:2535435803:1:21604:1264:3593	AGGTCTCTGTTTGCCAGTATAATATGTGCGACTACCCACAAACGATTTAACTAGGGCTCTGTCATCCTAACCTGGGTAATCGTCGCAAAGAACTATGGCATTTGGATACAGGTGTTGTTTCCTGTTTATATAAGCGTAAT	TAACTAGGGCTC	24168	0	13863	12	Spike:OC43_NSP15_WT:23638-27734(+)	stop_codon_introduced
AV241602:4-9-2026_A_Chris:2535435803:1:21604:2245:3090	GAGCGCTTGAAATTGTTTGCTGCAGAAACGCAAAAGGCAACCGAGGAAGCCTTTAAGCAGGTTGATGAGTTATGCATCAGCAACAATACAAGAGATTGTTAGTGAGCGCGAATTGATTCTCTCTTGGGAGATTGGAAAAG	GGTTGAT	16536	0	duplicate	7	ORF1b:OC43_NSP15_WT:13562-21492(+)	not_in_frame
AV241602:4-9-2026_A_Chris:2535435803:1:21604:2081:3327	GTTTTATATTATTATTGCCTCTTTTATTAAGCTCTTTAGCTTGTTTAGGCATGTTGCCTATGGTTGTAGTAAATCTGGTTGTTTGTTTTGTTACAAGAGGAATTTTAGCTGCTTATCGTAGTCTACGTGTTAAATGTAGT	ATTTTAGCTGCTT	7416	1	10284	13	ORF1a:OC43_NSP15_WT:207-13357(+)	not_in_frame
AV241602:4-9-2026_A_Chris:2535435803:1:21604:2089:3355	TGCTTGTTTTACTATTCTTCATATGCTGTTGTACAGGATGTGGGACTAGTTGTTTTAAGAAATGGCCTTGCTGGTGTTGGTGGTTGTTGTGATGATTATACTGGATACCAGGAGTTAGTAATCAAAACTTCACATGACGA	GCCTTGCTGGTGT	27668	0	27587	13	Spike:OC43_NSP15_WT:23638-27734(+)	not_in_frame
AV241602:4-9-2026_A_Chris:2535435803:1:21604:1988:3438	CCGCCTGGCACGGTACTCCCTCAGGGTTACTATATTGAAGGCTCAGGAAGGTCTGCTCCTAATTCCAGATCTACTTCGCGCACATCCAGCAGAGCCTCTAAAATTAGTGCAGGATCGCGTAGTAGAGCCAATTCTGGCAA	TAAAAT	29735	0	duplicate	6	N:OC43_NSP15_WT:29110-30455(+)	no
AV241602:4-9-2026_A_Chris:2535435803:1:21604:3034:3127	ATTTGTGTGCAAAGTTATAAAGGCATCAAAGTGTTGCCTCCACTGCTCTCAGAAAATCAGATCAGTGGATACACTTTGGCTGCCACCACGCATTGAATAATGTATCCAAATTCTGCTAGTCTATTTCCTCCTCTGACAGC	ACGCATTGAATAATGTATCCAAAT	26571	no_match	NA	24	Spike:OC43_NSP15_WT:23638-27734(+)	stop_codon_introduced
AV241602:4-9-2026_A_Chris:2535435803:1:21604:3476:3194	GACATATCAGCCTTCTTAAGAAGATGGATGAGCCCTATACTGAAGACACCTCAGAAATATAAGAGAATGAACCTTATGTCGGCATCTGGTGGTAACCCCTCGCAGAAAAAGTGATTTTGTCGAGATAAGGCACTCTCTAT	AGTGATTTT	30503	0	duplicate	9	not_in_cds	N/A
AV241602:4-9-2026_A_Chris:2535435803:1:21604:3860:3331	CTGCCAACACTTACTCAAATGAATTTGAAATATGCTATTAGTGCTAAGAATAGAGCCCGCACTGTTGCTAAAACAGCCGATGGTGTTTCCATACTTAGTACTATGACTGGCAGAATGTTTCATCAAAAATGTTTGAAAAG	TAAAACAGCCGA	14973	0	29436	12	ORF1b:OC43_NSP15_WT:13562-21492(+)	no
AV241602:4-9-2026_A_Chris:2535435803:1:21604:5029:3113	TCTAGTTAGCTGCATAATTGGTAGCTTAGGTTTTTACAACCCTCCTACCAATGTTGTTTAACAGGTATTATATTCGCATGTAAATGGAGATTGGTTTTTATTTGGTGACAGTCGTTCAGATTGTAATCATATTGTTAATA	TTAACAGGTATTATA	22428	1	15646	15	HE:OC43_NSP15_WT:22349-23622(+)	stop_codon_introduced
AV241602:4-9-2026_A_Chris:2535435803:1:21604:5191:3554	TTTATAGAAGATTCTGTTTTTAAGCCTCGACCTGCAGGTTTGCTTACTAATCATGATGTAGTTTATGCACAACACTGTTTCAAAGCTCCTAAAAATTTCGTATTTTGTCCGTGTAAATTGAATGGTTCGTGTGTAGGTAG	GTATTT	25125	0	duplicate	6	Spike:OC43_NSP15_WT:23638-27734(+)	no
AV241602:4-9-2026_A_Chris:2535435803:1:21604:5164:3554	GTTTAATCCTTCTACTTGGAATAAGAGATTTGGTTTTAATCTAGACTTGATTAGAAGATTCTGTTTTTAAGCCTCGACCTGCAGGTGTTCTTACTAATCATGATGTAGTTTATGCACAACACTGTTTCAAAGCTCCTAAA	ATCTAGACTTGAT	25030	0	26868	13	Spike:OC43_NSP15_WT:23638-27734(+)	not_in_frame
AV241602:4-9-2026_A_Chris:2535435803:1:11605:0580:0079	ATGTGATGTAAATGATGTTACCAAATTGTATCTAGGATGGCTTCTACATTGGTATGTCATATTATTGTGAAGACCATAAGCCACAATATTCATTCAAGTTGGTAATGAATGGTCTGGTTTTTGGTCTATATAAACAATCT	ATGGCTTCTACAT	16293	0	10896	13	ORF1b:OC43_NSP15_WT:13562-21492(+)	not_in_frame
AV241602:4-9-2026_A_Chris:2535435803:1:11605:0306:0454	TCCGACATACTAAGTATGTCACAGCGAGGGTTAGTCCTGGTCTGTGCATTGCTGGTGATAGAGGTATAGCTCGATCAATGGTATCTAAGAGTGGTTATTTTGTTAATGTAAATAATACTTGGATGTACACTGGTAGTGGT	GATCAATGGTAT	27196	0	8661	12	Spike:OC43_NSP15_WT:23638-27734(+)	no
AV241602:4-9-2026_A_Chris:2535435803:1:11605:0812:0025	TGCATGTATGTACAGATTTAAAGTTCATTGATAAATTGAATGTCCTTTTTGATGGTCGTGATAATGGTGCTCTTGAAGCTTTTAAACGTTCTAATAATGGCGTTTACATTTCCACGACAAAAGTTAAGAGTCTTTCGATG	TG	19779	0	duplicate	2	ORF1b:OC43_NSP15_WT:13562-21492(+)	not_in_frame
AV241602:4-9-2026_A_Chris:2535435803:1:11605:0799:0406	TTAAATTTAAGAGAGATTAAGCCTGCTGTTAATGTGGTTAAAGCTACTTGTGTGCGAAATAAAATTTCTGTATGCTTTAATTTTATTAAATGGCTTTTTGTCTTATTATTTGGCTGGATTAAAATATCCGCTGATAATAA	TACTTG	6604	0	duplicate	6	ORF1a:OC43_NSP15_WT:207-13357(+)	no
AV241602:4-9-2026_A_Chris:2535435803:1:11605:1324:0377	GCGCCGAGGTGAAGTTCGAGGGCGACACCCTGGAAGCCACAATATTGAACCGCATCGAGCTGAAGGGCATCGACTTCAAGGAGGACGGCAACATCCTGGGGCACAAGCTGGAGTACAACTACAACAGCCACAACGTCTAT	AAGCCACAATAT	21897	0	16322	12	EGFP:OC43_NSP15_WT:21540-22252(+)	no
AV241602:4-9-2026_A_Chris:2535435803:1:11605:2965:0193	ATGCAGCATGTAAATCACAGTATAGCGGTTATTGGTTGAATATGGTAGTTTCTGTGATAACATTAATGCCATACTCACAGAAGTAAATGAACTACTTGACACTACACAGTTGCAAGTAGCTAATAGTTTAATGAATGGTG	TATAGCGGTTA	26151	0	17942	11	Spike:OC43_NSP15_WT:23638-27734(+)	not_in_frame
AV241602:4-9-2026_A_Chris:2535435803:1:11605:2610:0315	GTACCCTACTATTCTTGGTTCTCTGGAAATAGGCACCACTTTACTCAGTTTCAAAAGGGAAAGGAGTTTGAGTTTGTAGAAGGACAAGGTGTGCCTATTGCACCAGGAGTCCCAGCTACTGAAGCTAAGGGGTACTGGTA	ATAGGCACCACT	29314	0	15065	12	N:OC43_NSP15_WT:29110-30455(+)	no
AV241602:4-9-2026_A_Chris:2535435803:1:11605:2482:0361	GTTTCAAAGCTCCTAAAAATTTCTGTCCGTGTAAATTGAATGGTTCGTGTGTAGGTAGTGGTCCTGGTAAAAATAAAATAGAACGATTTGGTATAGGCACTTGTCCTGCAGGTACTAATTATTTAACTTGTGATAATTTG	AATAGAACGATT	25178	0	15865	12	Spike:OC43_NSP15_WT:23638-27734(+)	no
AV241602:4-9-2026_A_Chris:2535435803:1:11605:4534:0355	CATGTGTTGCACTTTATTACACATGCACTTTCTGGGCCAAAGTCTGATGGAGTGCAGTGTTAAACGCCACATAGTCAAATATCGTATTCTAATTTTTATGCTAGTGGCTGTGTGCTTTCCTCTGCTTGCACTATGTTTAC	GGCCAAAGT	8832	0	30102	9	ORF1a:OC43_NSP15_WT:207-13357(+)	no
AV241602:4-9-2026_A_Chris:2535435803:1:11605:5386:0365	ATGTTTTGTAGATGATTTGTTAAAGACTGATAGTGTTCTTTTAATAGAACGATTTGTAAGTCTTGCAATAGATGCTTATCCAAAGGTAGAACCATCTTGTGTATCATGAAAATGAAGAATACCAAAAGGTTT	AAGGTAGAACCAT	15904	0	9978	13	ORF1b:OC43_NSP15_WT:13562-21492(+)	not_in_frame
AV241602:4-9-2026_A_Chris:2535435803:1:11605:4929:0332	TTATCATGCCTTTAAATGCAACCGTTCTGGTAGTAATGATATAAAACACAATCTTGGATGCAGAATAAAGGCTTGTTTTATACTCAGGTTTATAAGAATATGGCTGTGTATCGCAGCCTTACTTTTGTTAATGTACCCTA	AAAACACAATC	22710	0	24556	11	HE:OC43_NSP15_WT:22349-23622(+)	not_in_frame
AV241602:4-9-2026_A_Chris:2535435803:1:11605:0469:1128	TTTGTCATCCTAACCTGGGTAATCGTCGCAAAGAACTATGGCATTTGGATACAGGTGTTGTTTATGCAGTTTGGTTCCTGTTTATATAAGCGTAATTTCACATATGATGTGAATGCTGATTATTTGTATTTTCATTTTTA	TTATGCAGTTTGG	24227	0	1357	13	Spike:OC43_NSP15_WT:23638-27734(+)	not_in_frame
AV241602:4-9-2026_A_Chris:2535435803:1:11605:0769:1034	TTATTTTGTTTATGTGTGTTTTGTGTTGAGTTTGGTCTGTTTTATTGGACTGTGGTGCTTAAACACACAATGCTATGCCCACTTACACAGTACACAAATCAGATTTTCAGCTTCCCGTTTATGCCAGTTATAAAGTTTTA	AACACACAATGCT	8528	0	15744	13	ORF1a:OC43_NSP15_WT:207-13357(+)	not_in_frame
AV241602:4-9-2026_A_Chris:2535435803:1:11605:2262:0769	ATTACAAGGTCTTTTAGAGGTCTCTGTTTGCCAGTATAATATGTGCGACTACCCACAAACGATTTGTCATCCTAACCAAGTGTAAAACACGGTCTTACTTTGGGTAATCGTCGCAAAGAACTATGGCATTTGGATACAGG	AAGTGTAAAACACGGTCTTACTT	24181	no_match	NA	23	Spike:OC43_NSP15_WT:23638-27734(+)	not_in_frame
AV241602:4-9-2026_A_Chris:2535435803:1:11605:2181:0841	TTTACAATTCTAGAACTATTAGATGATTTGTTACTATGGTTGTTGGCGCCATAGTGTTACATGTGATTACTTGTATAATCCACTTATTGTTGATATTCAACAGTGGGGATATATTGGTTCTTTATCAAGTAATCATGATT	TTAGATGATTT	18566	0	1956	11	ORF1b:OC43_NSP15_WT:13562-21492(+)	not_in_frame
AV241602:4-9-2026_A_Chris:2535435803:1:11605:2743:1064	GTTTTAAGATTGGACGTAGAAGAATTTGTCTTTCAGGCAGAAAAATTTATGAAGTTGAGCGTGGCTTGTTACATTCATCCCAATTGCCAGTGGATACATTTTTAGATGTTTATGATTTAACCATGCCTAGTCAAGTTCAG	GTGGATACATTT	2477	0	7947	12	ORF1a:OC43_NSP15_WT:207-13357(+)	no
AV241602:4-9-2026_A_Chris:2535435803:1:11605:3474:0831	TGACAAGCGGTAGCCTGCACACCTTCCGACATGCAGCAAAATAAGAGTAGAGAGTTGACTGCAGAGGACATCAGCCTTCTTAAGAAGATGGATGAGCCCTATACTGAAGACACCTCAGACTAAATATAAGAGAATGAACC	ACT	30448	0	duplicate	3	N:OC43_NSP15_WT:29110-30455(+)	stop_codon_introduced
AV241602:4-9-2026_A_Chris:2535435803:1:11605:3178:1206	TAATACCTCTTGTAGGGTCTTGCAGCGTGTGATTCTACAATGGCCGATTAAAGCTGCCATGCTCTGCAACAGATATACTTTGTGTTATGATATTGGCAACCCAAAAGCGATTGCCTGTGTCAAAGATTTTGATTTTAAGT	TACAATGGCCGA	18851	0	8927	12	ORF1b:OC43_NSP15_WT:13562-21492(+)	no
AV241602:4-9-2026_A_Chris:2535435803:1:11605:5366:0935	AAGGTTATAGCAGACTATAGATTAATTAGTTGAAAGTTTTGTGTTGTAATGTAGTGTTATAAGTTTAGTGTTGGAGAAAGTGAAAGACTTGCGGAAGTAATTGCCGACAAGTGCCCAAGGGAAGAGCCAGCATGTTAAGT	GTGTTATAAGTT	30612	0	11002	12	not_in_cds	N/A
AV241602:4-9-2026_A_Chris:2535435803:1:11605:0099:1772	AAAGCTCCTAAAAATTTCTGTCCGTGTAAATTGAATGATTGCGAACAAGACTGGTTCGTGTGTAGGTAGTGGTCCTGGTAAAAATAATGGTATAGGCACTTGTCCTGCAGGTACTAATTATTTAACTTGTGATAATTTGT	TGATTGCGAACAAGAC	25142	0	1376	16	Spike:OC43_NSP15_WT:23638-27734(+)	not_in_frame
AV241602:4-9-2026_A_Chris:2535435803:1:11605:1041:1588	AAAAATACCAAGGTTATTAAAGATCGTGTAATGTATAGTGAGTTCCCTGCTATAAAGGCTAAGGGTATGTTTTAATAACTATAGGTAGTACTTTTGTAAATACATCCTATAGTGGGGTAGTACAACCACGTACAATCAAT	ATAAAGGCTAAGGGTATGTTTTA	24015	4	714	23	Spike:OC43_NSP15_WT:23638-27734(+)	not_in_frame
AV241602:4-9-2026_A_Chris:2535435803:1:11605:1809:1656	ACACCTTCCGACATACAACATCGAGGACGGCAGCGTGCAGCTCGCCGACCACTACCAGCAGAACACCCCCATCGGCGACGGCCCCTGGTTTATGTGCTGCTGCCCGACAACCACTACCTGAGCACCCAGTCCGCCCTGAG	TGGTTTAT	22115	0	duplicate	8	EGFP:OC43_NSP15_WT:21540-22252(+)	not_in_frame
AV241602:4-9-2026_A_Chris:2535435803:1:11605:2518:1815	GTTTCCCATCATTTCAAATGAGTTAAGTATTAATACCTCTTGTAGGGTCTTGCAGCGTGTGATTCTTAGAGGACGGCAGCGTAAGCTGCCATGCTCTGCAACCGATATACTTTGTGTTATGATATTGGCAACCCAAAAGC	GAGGACGGCAGCGT	18854	0	22053	14	ORF1b:OC43_NSP15_WT:13562-21492(+)	not_in_frame
AV241602:4-9-2026_A_Chris:2535435803:1:11605:3175:1772	TTGTGAAGACCATAAGCCACAATATTCATTCAAGTTGGTAATGAATGGTCTGGTTTTTGGTCTATATAAACAATCTTGTACAGGATCTCCGTACATAGACGATTTTAATCGTATAGCTAGTTGTAAATGGACCGGCATGT	GC	16442	0	duplicate	2	ORF1b:OC43_NSP15_WT:13562-21492(+)	not_in_frame
AV241602:4-9-2026_A_Chris:2535435803:1:11605:4102:1524	TCCTGGGGCACAAGCTGGAGTACAACTACAACAGCCACAACGTCTATATCATGGCCGACAAGCAGAAGAACGGCATCAAGGTGAGTAACTTCAAGAACCGCCACAACATCGAGGACGGCAGCGTGCAGCTCGCCGACCAC	AGT	22028	0	duplicate	3	EGFP:OC43_NSP15_WT:21540-22252(+)	no
AV241602:4-9-2026_A_Chris:2535435803:1:11605:4845:1266	TTGTACCAGATAAAAGTGTTTATGACCAGGTAGTTGATAATGTCTATGTTACCTTGTGTTATGCGGGTAATGTATGGCAGATTCAAACTATCCAGGATTCAGATGGTACAAATAAGCAGTTGAATGAGATATCTGATGAT	TTGTGT	12428	0	duplicate	6	ORF1a:OC43_NSP15_WT:207-13357(+)	no
AV241602:4-9-2026_A_Chris:2535435803:1:11605:4434:1731	TGCTGTTAAAAGTGATTATTGTGGAGGCAATTCTTGTACTTGCCGACCACAAGCATTTTTGGGTTGGTCTGCAGACTCTACACTTATTGTTTACAAGGAGACAAGTGTAATATTTTTGCTAATTTTATTTTGCATGATGT	TACACTTA	25403	0	duplicate	8	Spike:OC43_NSP15_WT:23638-27734(+)	not_in_frame
AV241602:4-9-2026_A_Chris:2535435803:1:11605:5279:1267	AACAGAACTTTTATGATTCGTAGTTGCTATAGCGGTCGTGTTTCTGCGGCCTTTCACGCTAACTCTTCCGAACCAGCATTGCTATTTCGGAATATTAAATGCAACTACGTTTTTAATAATTCGTAATAGTCTTACACGAC	TAATTCG	25772	1	duplicate	7	Spike:OC43_NSP15_WT:23638-27734(+)	not_in_frame
AV241602:4-9-2026_A_Chris:2535435803:1:11605:5061:1422	TACTAATGGTTTGGGTACTTATTATGTTTTAGATCGTGTGTATTTAAATACTACGTTGTTTCTTAATGGTTATTACACTAAAGTTGGTCCCTACTTCAGGTTCCACATATCGTAATATGGCACTGAAGGGAAGTGTACTA	CACTAAAGTTGGT	23846	2	16335	13	Spike:OC43_NSP15_WT:23638-27734(+)	not_in_frame
AV241602:4-9-2026_A_Chris:2535435803:1:11605:5003:1616	GCGAGGAGCTGTTCACCGGGGTGGTGCCCATCCTGGTCGAGCTGGACGGCGACGCAGATTGTAATCATTAAACGGCCACAAGTTCAGCGTGTCCGGCGAGGGCGAGGGCGATGCCACCTACGGCAAGCTGACCCTGAAGT	CAGATTGTAATCAT	21603	0	22473	14	EGFP:OC43_NSP15_WT:21540-22252(+)	not_in_frame
AV241602:4-9-2026_A_Chris:2535435803:1:11605:0579:2093	TACTTCAGGATGTACACTGGTAGTGGTTACTACTACCCTGAACCTATAACTGAAAATAATGTTGTTGTTATGAGTACCTGCGCT	CA	27232	0	duplicate	2	Spike:OC43_NSP15_WT:23638-27734(+)	not_in_frame
AV241602:4-9-2026_A_Chris:2535435803:1:11605:0037:2370	GACATGTTGTGATGATTATACTGGATACCAGGAGTTAGTAATCAAAACTTCACATGACGACTAAGTGTCTTTGTTCGTCTTTGATTCATTGCACTGATCTCTTGTTAGATCTTTTTGCAATCTAGCATTTGTTAAAGTTC	GTGTCTTT	27735	0	duplicate	8	not_in_cds	N/A
AV241602:4-9-2026_A_Chris:2535435803:1:11605:0834:2094	ACTGTTCAGCCAATCGCAGATGTTTACCGACGATGGTTGTAAACCTAATCTTCCCAATTGCAATATAGAAGCTTGGCTTAATGATAAGTCGGTGCCCTCTCCATTAAATTGGGAACGTAAGACATTTTCAAATTGTAATT	GATGGTT	24637	0	duplicate	7	Spike:OC43_NSP15_WT:23638-27734(+)	not_in_frame
AV241602:4-9-2026_A_Chris:2535435803:1:11605:1481:1832	TATGCTATTCAGGAAGGGTTCGATGCAACTAATTCTGCTTTAGTTAAAATTCAAGCTGTTGTTAATGCAAATGCTGAAGCTATAGTTTTTACCAAAAATTATCTTAATAACTTATTGCAACAACTCTCTAATAGATTTGG	TATAGTTTTTACCAAAAATTA	26798	no_match	NA	21	Spike:OC43_NSP15_WT:23638-27734(+)	no
AV241602:4-9-2026_A_Chris:2535435803:1:11605:2827:2228	GATGATGCACGAACCTTCGTTCAGAGCAATGTCTAAACTATCGTTGTGTATTGATGTTGTACCTGAGGGTTGGCGTGTTGTCAATAAGTTTTATCAAATTAATGGTGTTAGAACCGTTAAGTATTTTGAGTGTACTGGAG	TCTAAACTATCGTTGTGTA	4707	4	25988	19	ORF1a:OC43_NSP15_WT:207-13357(+)	not_in_frame
AV241602:4-9-2026_A_Chris:2535435803:1:11605:2824:2397	GACGGCCCCGTGCTGCTGCCCGACAACCACTACCTGAGCACCCAGTCCGCCCTGAGCAAAGACCCCAACGAGAAGACGCAAGGATTCGCGATCACATGGTCCTGCTGGAGTTCGTGACCGCCGCCGGGATCACTCTCGGC	ACGCAAGGATT	22181	0	13657	11	EGFP:OC43_NSP15_WT:21540-22252(+)	not_in_frame
AV241602:4-9-2026_A_Chris:2535435803:1:11605:4073:1834	TTTTAATGGTTCTTGGTGCTAATCAACAGCAGTTAAAACAGCTAGAGAAAGCCTGTAATATTGCTAAATCTGCTTATGAACGCGACCGTGCTGTAGCAAAAAAGTTGGAGCGTATGGCTGATTTGGCTCTCACTAATATG	TTGG	12070	0	duplicate	4	ORF1a:OC43_NSP15_WT:207-13357(+)	not_in_frame
AV241602:4-9-2026_A_Chris:2535435803:1:11605:4089:2425	ACAATTGCTATTAAATAGAGGTGTTTATAAACCTCTGTTAGAGAATATTGATTATTTTAATATGCGGCGTGCTAAATTTAGTTTAGAAACTTCTACTGTTTGTGCAGATGGCTTTATGCCTTTTCTTTTAGATGCAATTT	CA	1962	0	duplicate	2	ORF1a:OC43_NSP15_WT:207-13357(+)	not_in_frame
AV241602:4-9-2026_A_Chris:2535435803:1:11605:5122:1828	TCTACAACAGCCACAACGTCTATATCATGGCCGACAAGCAGAAGGAGAGGGGTTAACGGCATCAAGGTGAACTTCAAGATCCGCCACAACATCGAGGACGGCAGCGTGCAGCTCGCCGACCACTACCAGCAGAACACCCC	GAGAGGGGTT	22013	0	6126	10	EGFP:OC43_NSP15_WT:21540-22252(+)	not_in_frame
AV241602:4-9-2026_A_Chris:2535435803:1:11605:5351:2267	GTAGCCTGCACACCTTCCGACATGATTCGTAGTTGCTATAGCGGTCGTGTTTCTGCGGCCTTTCACGCTAACTCTTCCGAACCAGCATTGCTATTTCGGAATATTGGTGGCATAAATGCAACTACGTTTTTAATAATAGT	TGGTGGCA	25751	0	duplicate	8	Spike:OC43_NSP15_WT:23638-27734(+)	not_in_frame
AV241602:4-9-2026_A_Chris:2535435803:1:11605:5006:2414	CATGCAACTACAAGACCCGCGCCGAGGTGAAGTTCGAGGGCGACACCCTGGTGAACCGCATCGAGCTGAAGGGCATCGACTTCAAGGAGGACGGCAACATCCTCAAATGAGCTATTGTGGGGCACAAGCTGGAGTACAAC	TCAAATGAGCTATTG	21948	0	23135	15	EGFP:OC43_NSP15_WT:21540-22252(+)	stop_codon_introduced
AV241602:4-9-2026_A_Chris:2535435803:1:11605:1154:2545	AAGATCTTAGTATACGTGCTCTTCAGGAGTTCAGAAGCGCTTATACTCACATGTGTATAGAAGTGATAAGGTTGATTCAACCTTTGTCACAGAATATTATGAATTTTTAAATAAGCATTTTAGTATGATGATTTTGAGTG	TTCAGGAG	15467	0	duplicate	8	ORF1b:OC43_NSP15_WT:13562-21492(+)	not_in_frame
AV241602:4-9-2026_A_Chris:2535435803:1:11605:0814:3037	ACACGACAGCTGCAACCCATTAACTATTTTGATAGTTATCTTGGTTGTGTTGTCACGGTCTGCTACTATGCTTATAATAGTACTGCTATTTCTGTTCAAACATGTGATCTCACAGTAGGTAGTGGTTACTGTGTGGATTA	CGGTCTGCTACT	25837	2	duplicate	12	Spike:OC43_NSP15_WT:23638-27734(+)	no
AV241602:4-9-2026_A_Chris:2535435803:1:11605:2243:2515	AATTCCACAGTTTGGAACGGGGGTGCTTATAGCCTGTTTGATAATGGACCTCATATGGCTAAATTCCCGCTTAAGTTGGCTGGTACTGCCGT	ATAATGGACCTC	21329	0	15717	12	ORF1b:OC43_NSP15_WT:13562-21492(+)	no
AV241602:4-9-2026_A_Chris:2535435803:1:11605:2236:2744	TCATGGCCGACAAGCAGACAATGGCCGATAAGAACGGCATCAAGGTGAACTTCAAGATCCGCCACAACATCGAGGACGGCAGCGTGCAGCTCGCCGACCACTACCAGCAGAACACCCCCATCGGCGACGGCCCCGTGCTG	ACAATGGCCGAT	22010	0	8928	12	EGFP:OC43_NSP15_WT:21540-22252(+)	no
AV241602:4-9-2026_A_Chris:2535435803:1:11605:2618:2706	ACAAGCGGTAGCCTGCACACCTTCCGACATGTTGATTTTAAAGATTTTCAGTTTATGCTTTGGTGTAACGATGAGAAAGTTATGACTTTCTATCCTCGTTTGCAAGCTGCATCTTGGTATGTGTTGACTGGAAGCCTGGT	TTGGTATGTGT	20601	0	27564	11	ORF1b:OC43_NSP15_WT:13562-21492(+)	not_in_frame
AV241602:4-9-2026_A_Chris:2535435803:1:11605:4914:2722	GTTCTGTGTGATTCTGGTAAAATATCATCTAAAGCTGGCAACTCCATTTTTAGGAGTTTTCACTTTACCGATTTTTATAATTACACAGGCGAAGGTCAGAGCACAAATTATTTTTTATGAGGGTGTTAATTTTACGCCTT	GAGC	22632	0	duplicate	4	HE:OC43_NSP15_WT:22349-23622(+)	not_in_frame
AV241602:4-9-2026_A_Chris:2535435803:1:11605:0897:3312	TAATGTTAGCAGTGTCTGGCCTCTCTACCCCTATGGCAGATGTCCCACTGCTGCTGATATTAATATCCCTGATTCATCCAAAGAGTCTAGGAAATTTTGTGTGTATGATCCGCTACCAGTTATTTTGCTTGGCATTCTTT	AAGAGTCTAGGAAAT	23498	0	4971	15	HE:OC43_NSP15_WT:22349-23622(+)	no
AV241602:4-9-2026_A_Chris:2535435803:1:11605:1763:3450	GTTACTTTGCCTACAGGCTGGTTGTTGTATGATGAATGTTGCTAAGTATACTCAGTTATGTCAATATCTGAATACTACAACATTAGCTGTACCTGTTAATATGCGAGTTTTGCATTTAGGTGCAGGTTCAGAAAAAGGAG	TGGTTGT	20710	0	duplicate	7	ORF1b:OC43_NSP15_WT:13562-21492(+)	not_in_frame
AV241602:4-9-2026_A_Chris:2535435803:1:11605:2036:3244	ACTTTTGGTAAACCTGTTATATGGTTAAGCCATGAGAAAGCTTCCCTCAATTCTTTAACATATTTTAATAGACCTTCATTGGTTGATGATAATAAATTTGATGTTTTAAAAGTGGATGATGTTGACGATGATGTGG	AT	6270	0	duplicate	2	ORF1a:OC43_NSP15_WT:207-13357(+)	not_in_frame
AV241602:4-9-2026_A_Chris:2535435803:1:11605:3575:3599	AGCCTGCACACCTTCCGACATGTTTTAAGTAAAGGCCTGCTTAAAGAGGGTAGCTCAGTTGATCTGAAGCACTTTTTCTTTACACAGGATGGTAATGCTGCTATTACTGATGTCCCTACTAAGTTATAATTATTATAAGT	TGTCCCTACTAAG	14655	0	27126	13	ORF1b:OC43_NSP15_WT:13562-21492(+)	not_in_frame
AV241602:4-9-2026_A_Chris:2535435803:1:11605:3099:3625	AGCACAGCCTGTGGATTTTTTGGCATTGACTGCTAGTTCCATTGCTGGTGCTATACTCGCTGTAATTGTTGTTTTGGTGTTTTATTACCTAATAAAGCTTAAACGTTACCTCTGCTTTTGGTGATTACACCAGTGTTGTT	TTACCTC	9370	0	5896	7	ORF1a:OC43_NSP15_WT:207-13357(+)	not_in_frame
AV241602:4-9-2026_A_Chris:2535435803:1:11605:4277:3199	ATTTTTGCTAAGGTCAAAAATACCAAGGTTATTAAAGATCGTGTAATGTATAGTGAGTTCCCTGCTATAACTATAGGTGATTGTGTTAGTACTTTTGTAAATACATCCTATAGTGTGGTAGTACAACCACGTACAATCAA	TGATTGTGT	24026	0	duplicate	9	Spike:OC43_NSP15_WT:23638-27734(+)	no
AV241602:4-9-2026_A_Chris:2535435803:1:11605:4430:3269	TGTTGCTGGCATTGGTTTACATTTAAAAGTTAATTGTTGCCGTTTTCAGCGTGTTGATGAGAACGGTGATAAATTAGATCAGTTCTTGCATACTGGAAATGCAGATAAAATTTGTTGTTAAGAGGACAGATCTGACTATA	TTGCATACTGGAAATGCAGATAAAA	13519	no_match	NA	25	not_in_cds	N/A
AV241602:4-9-2026_A_Chris:2535435803:1:11605:4452:3534	TAGTGATTCTAAACTGGTAAAATTTAGTGCAGCACAAGCTATGGAGAAGGTTAATGAATATGCTGTGGTGATGTGTCAAAAGCCAATCATCTAGGATAAATTTCTGTGGTAATGGTAATCATATTATATCATTAGTGCAG	ATATGCTGTGGTG	27017	1	2921	13	Spike:OC43_NSP15_WT:23638-27734(+)	not_in_frame
AV241602:4-9-2026_A_Chris:2535435803:1:11605:5167:3503	CAGTTGACAAGCGGTAGCCTGCACACCTTCCGACATTATTGGAGTCCAGCACGTAATATAAGCAGATACCTCATTTGGATTCCTATATTAAAATCCTCTGTTAAGTCATATGACAGTTTGGTTTATACTGGAGTTTTAGG	AGCAGATACCTCATT	1640	0	12546	15	ORF1a:OC43_NSP15_WT:207-13357(+)	no
AV241602:4-9-2026_A_Chris:2535435803:1:21605:1383:0121	TTAAATGCAACCGTTCTGGTAGTAATGATATTCCGACCAGGTTAGAAATGTTGGATGCAGAATAAAGGCTTGTTTTATACTCAGGTTTATAAGAATATGGCTGTGTATCGCAGCCTTACTTTTGTTAATGTACCATATGT	TCCGACCAGGTTAGAAATG	22710	0	29197	19	HE:OC43_NSP15_WT:22349-23622(+)	not_in_frame
AV241602:4-9-2026_A_Chris:2535435803:1:21605:2107:0117	GCGTACTCGTTCTATGTCGTATTGCAGAGTTGGATTATGTGAGGAAGCTGATGAGGTTAATCAGGATTTGTATATGTTTTAATTTTAATGGTTCTTGGGTGCTTAATAATGATTATTATAGATCATTGCCTGGGACCTTT	TTAATCAGGATTT	9147	0	14544	13	ORF1a:OC43_NSP15_WT:207-13357(+)	not_in_frame
AV241602:4-9-2026_A_Chris:2535435803:1:21605:2729:0166	ATGAGAGGGGTTGTATTACTTTTGGTAAACCTGTTATATGGTTAAGCCATGAGAAAGCTTCCCTCAATTCTTTAACATATTTTAATAGACCTTCATTGGTTGATGATAATAAATTTGATGTTTTAAAAGTGGTTTATGAT	TTT	6255	0	duplicate	3	ORF1a:OC43_NSP15_WT:207-13357(+)	no
AV241602:4-9-2026_A_Chris:2535435803:1:21605:2761:0290	TTGACAAGCGGTAGCCTGCACACCTTCCGACATTGGAATTACTCAGTTTCAAAAGGGAAAGGAGTTTGAGTTTGTAGAAGGACAAAAAGCTTGGTGTGCCTATTGCACCAGGAGTCCCAGCTACTGAAGCTAAGGGGTAC	AAAGCTT	29361	0	duplicate	7	N:OC43_NSP15_WT:29110-30455(+)	not_in_frame
AV241602:4-9-2026_A_Chris:2535435803:1:21605:2835:0582	CATCAGCCTTCTTAAGAAGATGGATGAGCCCTATACTGAAGACACCTCAGAAATATAAGAGAATGAACCTTATGTCGGCATCTGGTGGTAACCCCTCGCAGAAAAGTCGAGATAAGGCACTCTCTATCAGAATGTGGATG	TG	30530	0	duplicate	2	not_in_cds	N/A
AV241602:4-9-2026_A_Chris:2535435803:1:21605:3459:0447	ATTTATACCCATTTGTTAGTGACAGTGTCGCTACATATTTTGGGGATTGTATAACTTTACCCTTTGATTGTCAATGGGATTTGATAATTTCTGATATGTATGATGGTCTCAATACCCTATTACTAAGAACATAGGGATGT	ATGGTCTCAAT	20990	0	23046	11	ORF1b:OC43_NSP15_WT:13562-21492(+)	not_in_frame
AV241602:4-9-2026_A_Chris:2535435803:1:21605:4965:0182	ATCATGTGTATAGAAGTGATAAGGTTGATTCAACCTTTGTCACAGAATATTATGAATCTGAAGCACTTTTTTTTAAATAAGCATTTTAGTATGATGATTTTGAGTGATGATGGGGTTGTGTGTTATAATTCTGATTATGC	TCTGAAGCACTTT	15541	0	14608	13	ORF1b:OC43_NSP15_WT:13562-21492(+)	not_in_frame
AV241602:4-9-2026_A_Chris:2535435803:1:21605:5338:0366	ATGATGGAAATATTTTGGAGTAATAAATGGTTTCACAGCATTCGCTAATACTGTAGAGGATGCTGTTAACAAACTGGTTTTCTTAGCTGTTGACTTTATTACCTGGCGCAGACAGGAGTTAAATGTTTATGGCTGATGCT	GG	28023	0	duplicate	2	ns12.9:OC43_NSP15_WT:27823-28151(+)	not_in_frame
AV241602:4-9-2026_A_Chris:2535435803:1:21605:0606:0878	CCGACATCAGGAGCGCACCATCTTCTTCAAGGACGACGGCAACTAAGTCAGGATCAAGACCCGCGCCGAGGTGAAGTTCGAGGGCGACACCCTGGTGAACCGCATCGAGCTGAAGGGCATCGACTTCAAGGAGGACGGCA	AGTCAGGAT	21856	0	13092	9	EGFP:OC43_NSP15_WT:21540-22252(+)	stop_codon_introduced
AV241602:4-9-2026_A_Chris:2535435803:1:21605:0084:1157	GACATGTGATTTTATGAGTGAGATTAAAATACGACATAGAACGTGTAAAACACAATCTATAGCACCACCTACTGGTGTTTATGAATTAAACGGTTACACTGTTCAGCCAATCGCAGATGTTTACCGACGTAAACCTAATC	AATACGACATAGAAC	24551	0	9100	15	Spike:OC43_NSP15_WT:23638-27734(+)	no
AV241602:4-9-2026_A_Chris:2535435803:1:21605:1559:0716	GACAGCCAGTTGACAAGCGGTAGCCTGCACACCTTCCGACATCGCACATCCAGCAGAGCCTCTAGTGCAGGATCGCGTAGTAGAGCCAATTCTGGCAGAGAGGTAGCAGTTATAGAACCCCTACCTCTGGTGTAACACCT	GAGAGGTAGCAGTT	29770	0	29250	14	N:OC43_NSP15_WT:29110-30455(+)	not_in_frame
AV241602:4-9-2026_A_Chris:2535435803:1:21605:1809:0875	CTTCCGACATCGGCATGGTTTTATCCATTGTTTGCCCTTATCAGTATTCAGATCTTGACCACTTGGCTGCCTGAGCTTTTTATGCTTAGCTTAATTGTACATTACATTGGAGTTTTAGGTTGCTGGTGGCTTTAGCTAAT	GCTTAATT	7245	0	duplicate	8	ORF1a:OC43_NSP15_WT:207-13357(+)	not_in_frame
AV241602:4-9-2026_A_Chris:2535435803:1:21605:2056:1032	TGACCCTGAAGTTCATCTGCACCACCGGCAAGCTGCCCGTGCCCTGGCCCACCCTCGTGACCACCCTGACCTACGGCGTGCAGTGCTTCAGCCGCTACCCCGACCACATGAGCCCCAGGATGTAAGCAGCACGACTTCTT	AGCCCCAGGATGT	21773	0	13987	13	EGFP:OC43_NSP15_WT:21540-22252(+)	not_in_frame
AV241602:4-9-2026_A_Chris:2535435803:1:21605:2880:0784	CCTACTTCAGGTTCCACATATCGTAATATGGCACTGAAGGGAAGTGTACTATTGAGCAGACTATGGTGAATGAGAATTTTTAAACCACCATTTCTTTCTGATTTTATTAATGGTATTTTTGCTAAGGTCAAAAATACCAA	TGAATGAGAATT	23913	0	30227	12	Spike:OC43_NSP15_WT:23638-27734(+)	stop_codon_introduced
AV241602:4-9-2026_A_Chris:2535435803:1:21605:3735:0717	ACAGTTGACAAGCGGTAGCCTGCACACCTTCCGACATGTCTACATTTGGTCTAAGTTATTATAGTAACAGTAGAACAGGAGGAGTCTGGCTTGTCCCATTGTTGTTGCTGTAATAGATCAGGATTTTGGCTCTACAGTGT	GAACAGGAGGAGTC	8709	0	3204	14	ORF1a:OC43_NSP15_WT:207-13357(+)	not_in_frame
AV241602:4-9-2026_A_Chris:2535435803:1:21605:4028:0954	ATTGGGAACGTAAGACATTTTCAAATTGTAATTTTAATATGGGCAGCCTGATGTCTTTTATTCAGGCAGACTCATTTACTTGTAATAATATTGGTTAAAAAACCATTATGCTGCTAAGATATATGCTATGTGTTTTTCCA	GTTAAAAAACCATT	24799	0	6336	14	Spike:OC43_NSP15_WT:23638-27734(+)	not_in_frame
AV241602:4-9-2026_A_Chris:2535435803:1:21605:3819:1189	CTTTACAGACAGGGAGTTGACAAGCGGTAGCCTGCACACCTTCCGACATTGGGCAGCCAACTTTGAGCTCACTTGTCTCCGCTACTTTGCAAAAGTAGACGTACAATCAATTGGCGTGAGATTTCTTGTAATGTATGCAC	ACGTACAATCAATT	18506	0	24069	14	ORF1b:OC43_NSP15_WT:13562-21492(+)	not_in_frame
AV241602:4-9-2026_A_Chris:2535435803:1:21605:5358:0691	CGCCACAACATCGAGGACGGCAGCGTGCAGCTCGCCGACCACTACCAGCAGAACACCCCCATCGGCGACGGCCCCGTGCTGCTGCCCGACAACCACTACCTGAGCACCCAGTAATGCTCGTATTCCCGCCCTGAGCAAAG	AATGCTCGTATTC	22152	0	17255	13	EGFP:OC43_NSP15_WT:21540-22252(+)	not_in_frame
AV241602:4-9-2026_A_Chris:2535435803:1:21605:5044:0907	ATGGTTTGGGTACTTATTCAACTTATGTTTTAGATCGTGTGTATTTAAATACTACGTTGTTTCTTAATGGTTATTACCCTACTTCAGGTTCCACATATCGTAATATGGCACTGAAGGGAAGTGTACTATTGAGCAGACTA	TTCAAC	23792	0	duplicate	6	Spike:OC43_NSP15_WT:23638-27734(+)	no
AV241602:4-9-2026_A_Chris:2535435803:1:21605:5359:1133	CCTTCCGACATGCAAAGGACAATACTGTTTTGCAGGCTTTACAGAGTGAATTTGTTAATATGGCTAGCTTCGTTGAATATGAAGTTGCTAAGAAAAATCTTGATGAGGCGCGTTTTAGTGGTTCTGCTAATGGACAACAG	GGA	12077	0	duplicate	3	ORF1a:OC43_NSP15_WT:207-13357(+)	no
AV241602:4-9-2026_A_Chris:2535435803:1:21605:0309:1513	TCAGCCAGCAATGTTGATGTTGTACCTGAGGGTTGGCGTGTTGTCAATAAGTTTTATCAAATTAATGGTGTTAGAACCGTTAAGTATTTTGAGTGTACTGGAGGCATAGATATATGCAGCCAGGATAAAGTTTTTGGTTA	CC	4700	0	duplicate	2	ORF1a:OC43_NSP15_WT:207-13357(+)	not_in_frame
AV241602:4-9-2026_A_Chris:2535435803:1:21605:1293:1217	TTCCGACATGTTAGATAATCAAGCTCTGAATTCAATATTAGATAATGCTGTGAAGGGTTGTGTACCATTGAATGCAATGCCCGACAACCACTACCTTCATTGGCAGCAAATACTCTGAATATAATTGTACCAGATAAAAG	TGCCCGACAACCAC	12342	0	22123	14	ORF1a:OC43_NSP15_WT:207-13357(+)	not_in_frame
AV241602:4-9-2026_A_Chris:2535435803:1:21605:1258:1637	CGTACAATCAATTCAATACAGGATGGTGATAATAAATTACAAGGTCTTTTAGAGGTCTCTGTTTGCCAGTATACCCTACTAAGTATATATGTGCGACTACCCACAAACGATTTGTCATCCTAACCTGGGTAATCGTCGCA	CCCTACTAAGTAT	24142	0	27129	13	Spike:OC43_NSP15_WT:23638-27734(+)	not_in_frame
AV241602:4-9-2026_A_Chris:2535435803:1:21605:2366:1660	GACTTTACAGACACAAAGTTGACAAGCGTAGCCTGCACACCTTCCGACATGAGTGATTTTATGAGTGAGATTAAGTGTAAAACACAAGATCAGTGGATATCTATAGCACCACCTACTGGTGTTTATGAATTAAACGGTTA	AGATCAGTGGAT	24563	0	26543	12	Spike:OC43_NSP15_WT:23638-27734(+)	no
AV241602:4-9-2026_A_Chris:2535435803:1:21605:4258:1391	CTATCAACAACAAGATGGTATGATGAATATGAGTCCAAAACCACAGCGTCAGCGTGGTCATAAGAATGGACAAGGGGAATGGACAAGGAGAAAATGATAGTATAAGTGTTGCAGTGCCCAAAAGCCGCGTGCAGCAAAAT	GAATGGACAAGGG	30308	1	30309	13	N:OC43_NSP15_WT:29110-30455(+)	not_in_frame
AV241602:4-9-2026_A_Chris:2535435803:1:21605:4747:1496	ACATATTGGTTCTTTATCAAGTAATCATGATTTATATTGTAGTGTCCATAAAGGAGCACATGTTGCTTCCTCTGATGCTATAATGACACGGTGTTTGGCCGTTTATGATTGCTTTTGCAATAATATATTGGAAGGTGTGG	GG	18780	0	duplicate	2	ORF1b:OC43_NSP15_WT:13562-21492(+)	not_in_frame
AV241602:4-9-2026_A_Chris:2535435803:1:21605:4590:1615	CAGAAACAAACAACTTGATGTGTATAGATATGAAAGGAACAATGTATGTTAGGCCGATTCCTACCAATGTTAATTGAGGACTATCATACTCTGACGGTCACAATAATACGCGGCCATCTTTACATTCAAGGTATAAAACT	TTCCTACCAATGT	28819	1	duplicate	13	M:OC43_NSP15_WT:28408-29099(+)	not_in_frame
AV241602:4-9-2026_A_Chris:2535435803:1:21605:5014:1583	TCAGGGTTACTATATTGAAGGCTCAGGAAGTAACAGTGTAGGTCTGCTCCTAATTCCAGATCTACTTCGCGCACATCCAGCAGAGCCTCTAGTGCAGGATCGCGTAGTAGAGCCAATTCTGGCAATAGAACCCCTACCTC	AGTAACAGTGT	29685	0	17361	11	N:OC43_NSP15_WT:29110-30455(+)	not_in_frame
AV241602:4-9-2026_A_Chris:2535435803:1:21605:0029:1990	CCCCTATGGCAGATGTCCCACTGCTGCTGATATTAATATCCCTGATTCATCCATTTGTGTGTATGATCCGCTACCAGTTATTTTGCTTGGCATTCTTTTGGGCTTTTGGGCGTTGCGATTGTAATTATTGTAGTTTTGT	CTTTTGGG	23539	0	duplicate	8	HE:OC43_NSP15_WT:22349-23622(+)	not_in_frame
AV241602:4-9-2026_A_Chris:2535435803:1:21605:0931:2294	TAAAGCGCCGTATGTAATGCTGAACACTTCAATACCCAACCTTCCTGATTTTAAGGAAGAGTTGGATCAATAAGGATGTCTTTTGGTTTAAAAATCAAACATCAGTGGCACCAGATTTGTCACTTGATTATATAAATGTT	TAAGGATGTCTTT	27390	0	29105	13	Spike:OC43_NSP15_WT:23638-27734(+)	not_in_frame
AV241602:4-9-2026_A_Chris:2535435803:1:21605:1756:1947	AGATCTTAGTATACGTGCTCTTCAGAAGCGCTTATACTCACATGTGTATAGAAGTGATAAGGTTGATTCAACCTTTGTCACAGAATATTATGAATTTTTAAATAAGCATTTTCGTCAGGATAGTATGATGATTTTGAGTG	TCGTCAGGA	15558	0	30129	9	ORF1b:OC43_NSP15_WT:13562-21492(+)	no
AV241602:4-9-2026_A_Chris:2535435803:1:21605:3310:1862	TTCTATAGTTTTTACCATAGTGGCCATTATTATGTGGATTGTGTATTTTGTGAATAACATTGGAGTTTTGTATCAGGTTGTTTATTAGAACTGGAAGTTTTTGGAGTTTCAACCCAGAAACAAACAACTTGATGTGTATA	ACATTGGAGTTTT	28717	0	7253	13	M:OC43_NSP15_WT:28408-29099(+)	not_in_frame
AV241602:4-9-2026_A_Chris:2535435803:1:21605:4040:2173	GCCACAACGTCTATATCATGGCCGACAAGCAGAAGAACGGCATCAAGGTGAACTTCAAAAACAAATTGATGATGAAAGTACACTTTGAGCCGCCACAACATCGAGGACGGCAGCGTGCAGCTCGCCGACCACTACCAGCA	AAACAAATTGATGATGAAAGTACACTTT	22036	no_match	NA	28	EGFP:OC43_NSP15_WT:21540-22252(+)	not_in_frame
AV241602:4-9-2026_A_Chris:2535435803:1:21605:4782:1852	GATCCGCCACAACATCGAGGACGGCAGCGTGCAGCTCGCCGACCACTACCAGCAGAACACCCCCATCGGCGACGGCCCCGTAAGTAATCATGATTGCTGCTGCCCGACAACCACTACCTGAGCACCCAGTCCGCCCTGAG	TAAGTAATCATGAT	22116	1	18663	14	EGFP:OC43_NSP15_WT:21540-22252(+)	not_in_frame
AV241602:4-9-2026_A_Chris:2535435803:1:21605:4848:2161	AAAAGGGTAAACTACTTATTAGAGATACAAATAAAGAAGTTTTCCTGGTAACATGATCGTTGGTGACAGTTTGGTTAATGTAATCTAAACTTTAAAAATGGCTGTCGCTTATGCAGACAAGCCTAATCATTATCGTGAGC	TCCTGGTAACATGA	21461	0	1415	14	ORF1b:OC43_NSP15_WT:13562-21492(+)	not_in_frame
AV241602:4-9-2026_A_Chris:2535435803:1:21605:4647:2259	CTTCCGACATAAGAGCTCAACCCAAGCAAACTGCTACCTCTCAGCAACCATCAGGAGGGAATGTTGTACCCTACTATTCAAGAGCAGACCAGATTTGGTTCTCTGGAATTACTCAGTTTCAAAAGGGAAAGGAGTTTGAG	AAGAGCAGACCAGAT	29300	0	21379	15	N:OC43_NSP15_WT:29110-30455(+)	no
AV241602:4-9-2026_A_Chris:2535435803:1:21605:4990:2166	GCACTTGTCCTGCAGGTACTAATTATTTAACTTGTGATAATTTGTGCACTCCTGATCCTATGATACTAAGTGTTTTACATTTAAAGCTACAGGTACTTATAAGTGCCCCCAAACTAAATCTTTAGTTGGCATAGGTGAGC	TGATACTAAGTGTT	25246	0	8105	14	Spike:OC43_NSP15_WT:23638-27734(+)	not_in_frame
AV241602:4-9-2026_A_Chris:2535435803:1:21605:0563:2565	AAGGCTTGTTTTATACTCAGGTTTATAAGAATATGCCACGCGTGATGGCTGTGTATCGCAGCCTTACTTTTGTTAATGTACCATATGTTTATAATGGCTCCGCACAAGCTACAGCTCTTTGTAAATCTGGTAGTTTAGTC	ATGCCACGCGTG	22756	0	18186	12	HE:OC43_NSP15_WT:22349-23622(+)	no
AV241602:4-9-2026_A_Chris:2535435803:1:21605:0515:2887	ACAGCAGTTTGTTAAAGAGACTACCGATATGGTTATCATGTAACTATAGTCTAAAGGAGTTTGTGCTACTGGAGATTGTTATGTCTCTACAGGGGGCAAATTATGTAAAACTGTGCTTAATGTTGTTGGACCTGATGCG	TCATGTAACTAT	4197	0	10322	12	ORF1a:OC43_NSP15_WT:207-13357(+)	stop_codon_introduced
AV241602:4-9-2026_A_Chris:2535435803:1:21605:0337:2846	TATAGGCACTTGTCCTGCAGGTACTAATTATTTAACTTGTGATAATTTGTGCACTCCTGATCCTATTACATTTAAAGCTACAGGTACTTATAAGTGCCCCCAAACTAAATCTTTAGCGAATGAATGTTGGCATAGGTGAG	GCGAATGAAT	25296	0	15266	10	Spike:OC43_NSP15_WT:23638-27734(+)	not_in_frame
AV241602:4-9-2026_A_Chris:2535435803:1:21605:1529:2804	GAGGCACATAAGGACTCTTTTAAAGACGGACGGTTTGTGTATGTTTTGGAACTGTAATGTGGATAAGTATCCACCGAATGCAGTTGTATGTAGATTTGACACTAGAGTGTTGAATAATTTAAATCTTCCTGGCT	GACG	19021	0	duplicate	4	ORF1b:OC43_NSP15_WT:13562-21492(+)	not_in_frame
AV241602:4-9-2026_A_Chris:2535435803:1:21605:1652:2913	AGTGTTTGAAGTGGATATATACAACATTTGATACTGTTGATATGGAGGAATTTTATGCTGTGGTGATTGATGCCATAGAAGAGAAACTTTCTCCATGTAAGGAGCTTGAAGGTGTAGGTGCTAAAGTTAGTGCCTTTTTA	TATATACAACATT	2896	0	19478	13	ORF1a:OC43_NSP15_WT:207-13357(+)	not_in_frame
AV241602:4-9-2026_A_Chris:2535435803:1:21605:2263:2761	CTAATGGCCATATGGCACATGGTGGTGGTGTTGCAAAAGCTATTGCAGTAGCAGCTGGACAGCAGTTTGTTAAAGAGACTACCGATATGGTTAAGGCTACTGTTAAGTCTAAAGGAGTTTGTGCTACTGGAGATTGTTAT	GTTAAGGCTACT	4193	2	duplicate	12	ORF1a:OC43_NSP15_WT:207-13357(+)	no
AV241602:4-9-2026_A_Chris:2535435803:1:21605:3494:2763	TGAAGTTGAGCGTGGCTTGTTACATTCATCCCAATTGCCATTACCTTGATTATGTAGATGTTTATGATTTAACCATGCCTAGTCAAGTTCAGAAAGCCAAGCAAAAACCTATTTATTTAAAAGGTTCTGGTTCTGATTTT	TACCTTGATTATG	2478	0	1752	13	ORF1a:OC43_NSP15_WT:207-13357(+)	not_in_frame
AV241602:4-9-2026_A_Chris:2535435803:1:21605:3245:2838	ATGGTGTTAGAACCGTTAAGTATTTTGAGTGTACTGGCTGGAGGCATAGATATATGCAGCCAGGATAAAGTTTTTGGTTATGTACAGCAGGGTATTTTTAATAAGGCTACTGTTGCTCAAATTAAAGCCTTGTTTTTGGA	CTGG	4791	0	duplicate	4	ORF1a:OC43_NSP15_WT:207-13357(+)	not_in_frame
AV241602:4-9-2026_A_Chris:2535435803:1:21605:3969:2619	GCGGTATGTGTAATACCTTAGTACTGTCCCCTTCTATTTATGTGTTTAATAGAGGTAGGCAGTTTTTAATACTATTTTTTATGAGTTTTACAATGATGTAAAA	TTTTTAATACTATT	28336	1	2851	14	E:OC43_NSP15_WT:28139-28392(+)	not_in_frame
AV241602:4-9-2026_A_Chris:2535435803:1:21605:4131:2873	CAATGCCAGGCAGTGCGTTGTCTGATAACATGACGGCGGTTGCTTGTCAACCTCCGTACTGTTATTTTCGTAATTCTACTACCAACTATGTTGGTGTTTATGATATTAATCATGGAGATGCTGGTTTTACTAGCATACTT	GTGCGTT	23241	0	duplicate	7	HE:OC43_NSP15_WT:22349-23622(+)	not_in_frame
AV241602:4-9-2026_A_Chris:2535435803:1:21605:0111:3464	CAGTTGACAAGCGGTAGCCTGCACACCTTCCGACATCCATCCTGGTCGAGCTGGACGGCGACAGAGGCTATGTAAACGGCCACAAGTTCAGCGTGTCCGGCGAGGGCGAGGGCGATGCCACCTACGGCAAGCTGACCCTG	AGAGGCTAT	21602	0	11124	9	EGFP:OC43_NSP15_WT:21540-22252(+)	no
AV241602:4-9-2026_A_Chris:2535435803:1:21605:1678:3558	GTACAGGATCTCCGTACATAGACGATTTTAATCGTATAGCTAGTTGTAAATGGACCGATGTGGATGCCCTTATCAGTATGCGAGGGGTTGATTACATACTAGCTAATGAATGTACAGAGCGCTTGAAATTGTTTGCTGCA	TGCCCTTATCAGTATGCGAGGGGT	16449	no_match	NA	24	ORF1b:OC43_NSP15_WT:13562-21492(+)	no
AV241602:4-9-2026_A_Chris:2535435803:1:21605:2344:3461	ACTAATCATGATGTAGTTTATGTACAACACTGTTTCAATAAGCT	AT	25108	0	duplicate	2	Spike:OC43_NSP15_WT:23638-27734(+)	not_in_frame
AV241602:4-9-2026_A_Chris:2535435803:1:21605:3768:3466	TTAGGTTGTCTAGGCAGCGAAGATCACATGGTCCTTGTAGTAAAGTCAATGCTTATGCTTCCAGTAGATCTGCTATAGAGGATTTACTTTTTGATAAAGTAAAGTTATCTGATGTCGGTTTTGTTGAGGCTTATAATAAT	GATCACATGGTCCT	26349	0	22185	14	Spike:OC43_NSP15_WT:23638-27734(+)	not_in_frame
AV241602:4-9-2026_A_Chris:2535435803:1:21605:4858:3576	GGCTGATGTCAATACCCCGGCTGACATTGTCGATCGGGACCCTGGTAAGTAGCGATGAGGCTATTCCGACTAGGTTTCCGCCTGGCACGGTACTCCCTCAGGGTTACTATATTGAAGGCTCAGGAAGGTCTGCTCCTAAT	TGGT	29606	0	duplicate	4	N:OC43_NSP15_WT:29110-30455(+)	not_in_frame
AV241602:4-9-2026_A_Chris:2535435803:1:21605:5051:3327	GGATATTGTAGAGTTCCTAGCATGCTTGGTGCCGTAATCAAGGTAGATTTTGTGCTACATTCACTCTTTATGGTAAATCCAAACATTATGATAAATATTTTGGAGTTTGGAGTAATAAATGGTTTCACAGCATTCGCTAA	TTTGGAG	28029	0	duplicate	7	ns12.9:OC43_NSP15_WT:27823-28151(+)	not_in_frame
AV241602:4-9-2026_A_Chris:2535435803:1:21605:5106:3289	TAAAGGGGGTGCAGTTTTTAGTTATTTTGCAGATCATTTAATTGTTTATGTGTGTTTTGTGTTGAGTTTGGTCTGTTTTATTGGACTGTGGTGCTTAATGCCCACTTACACAGTACACAAATCAGATTTTCAGCTTCCCG	TTGCAGATCATTTAA	8472	0	18411	15	ORF1a:OC43_NSP15_WT:207-13357(+)	no
AV241602:4-9-2026_A_Chris:2535435803:1:11701:1599:0294	GTACAATCAATTCAATACAGGATGGTGATAATAAATTACAAGGTCTTTTAGAGGTCTCTGTTTGCCAGTATAAGCTCTGCAACAGATTATGTGCGACTACCCACAAACGATTTGTCATCCTAACCTGGGTAATCGTCGCA	GCTCTGCAACAGAT	24143	0	18865	14	Spike:OC43_NSP15_WT:23638-27734(+)	not_in_frame
AV241602:4-9-2026_A_Chris:2535435803:1:11701:2585:0017	GTGCCTATTGCACCAGGAGTCCCAGCTACTGAAGCTAAGGGGTACTGGTACAGACACAACAGAAAATTAATGGTGTCGTTCTTTTAAAACAGCCGATGGCATGTCGGAAGGTGTCTGGTGAGCCAATCCAGCACGGGCGC	AAATTAATGGTGT	29427	0	4753	13	N:OC43_NSP15_WT:29110-30455(+)	not_in_frame
AV241602:4-9-2026_A_Chris:2535435803:1:11701:3983:0144	ATGTATGATAATGTTAGCAGTGTCTGGCCTCTCTACCCCTATGGCAGATGTCCCACTATAAGTTTGGCCATGCTGCTGATATTAATATCCCTGATTCATCCATTTGTGTGTATGATCCGCTACCAGTTATTTTGCTTGGC	TATAAGTTTGGCCA	23466	0	11006	14	HE:OC43_NSP15_WT:22349-23622(+)	not_in_frame
AV241602:4-9-2026_A_Chris:2535435803:1:11701:3935:0201	AGCAGAAGAACGGCATCAAGGTGAACTTCAAGATCCGCCACAACATCGAGGACGGCAGCGTGCAGCTCGCCGACCACTACCAGCAGAACACCCCCATCGGCGACAGCAGCAGGTAAATGGCCCCGTGCTGCTGCCCGACA	AGCAGCAGGTAAAT	22109	0	24962	14	EGFP:OC43_NSP15_WT:21540-22252(+)	not_in_frame
AV241602:4-9-2026_A_Chris:2535435803:1:11701:4045:0335	TGATCTCTTGTTAGATCTTTTTGCAATCTAGCATTTGTTAAAGTTCTTAAGGCCACGCCCTATTAATGGACATTTGGAGACCTGAGAAGAAATATCTCCGTTATATACGCCAAAATATTAACGGTTTTAATGTCTCAGAA	ATATACGCCAAA	27859	0	15952	12	ns12.9:OC43_NSP15_WT:27823-28151(+)	yes	RYIR
AV241602:4-9-2026_A_Chris:2535435803:1:11701:4999:0068	GTGATTATTGTGGAGGCAATTCTTGTACTTGCCGACCACAAGCATTTTTGGGTTGGTCTGCAGACTCTTGTTTACAAGGAGCCCAACCGACAAGTGTAATATTTTTGCTAATTTTATTTTGCATGATGTTAATAGTGGTC	GCCCAACC	25416	0	18953	8	Spike:OC43_NSP15_WT:23638-27734(+)	not_in_frame
AV241602:4-9-2026_A_Chris:2535435803:1:11701:4959:0108	GGTCTTACTTGTTCTACTGATTTACAAAAAGCACCATTTTTAATTTAACACAGACATAATTCTTGGTGTTTGTGTTAATTATTACCTCTATGGTATTT	ACCATTTTTAATT	25496	0	5597	13	Spike:OC43_NSP15_WT:23638-27734(+)	not_in_frame
AV241602:4-9-2026_A_Chris:2535435803:1:11701:0604:0670	TTCACAGCATTCGCTAATACTGTAGAGGATGCTGTTAACAGGAGAATGTTAACTGGTTTTCTTAGCTGTTGACTTTATTACCTGGCGCAGACAGGAGTTAAATGTTTATGGCTGATGCTTATCTTGCAGACACTGTGTGG	GGAGAATGTT	28087	0	19474	10	ns12.9:OC43_NSP15_WT:27823-28151(+)	not_in_frame
AV241602:4-9-2026_A_Chris:2535435803:1:11701:0213:1186	ATGTTTATGGGTTTCGCTAACAAATTTGAACAATTTGATCAATGGTATGAGTCTACATTTGGTCTAAGTTATTATAGTAACAGTATGGCTTGTCCCATTGTTGTTGCTGTAATAGATCAGGATTTTGGCTCTACAGTGT	ATGG	8634	0	duplicate	4	ORF1a:OC43_NSP15_WT:207-13357(+)	not_in_frame
AV241602:4-9-2026_A_Chris:2535435803:1:11701:0958:0709	ACGAGTTGACAAGCGGTAGCCTGCACACCTTCCGACATTATGCTTCCAACTCATCTATATTGTCTTTATGTGCGTTTTCTGTAGATCCTAAGAAAACGTATTTAGATGAGCACCCAGTTTTTATACAACAAGGAGGAACA	TGAGCACCCAGT	12988	0	22141	12	ORF1a:OC43_NSP15_WT:207-13357(+)	no
AV241602:4-9-2026_A_Chris:2535435803:1:11701:0994:1119	GGTGATGCAACTACTGCTTTTGCTAATTCAGTCTTTAACATATGTCAAGCTGTTTCAGCCAATGTATATAGCCTGTTTGATTGTGCCTTAATGTCATGCAATGGCAATAAGATTGAAGATCTTAGTATACGTGCTCTTCA	TATAGCCTGTTTGAT	15412	0	21317	15	ORF1b:OC43_NSP15_WT:13562-21492(+)	no
AV241602:4-9-2026_A_Chris:2535435803:1:11701:3015:0754	TTGTTTTAAGAAATGTGGTGGTTGTTGTGCGTACTCGTTCTGTGATGATTATACTGGATACCAGGAGTTAGTAATCAAAACTTCACATGACGACTAAGTTCGTCTTTGATTCATTGCACTGATCTCTTGTTAGATCTTTT	TGTGCGTACTCGTTC	27678	1	9089	15	Spike:OC43_NSP15_WT:23638-27734(+)	no
AV241602:4-9-2026_A_Chris:2535435803:1:11701:3416:0730	AGTTGACAAGCGGTAGCCTGCACACCTTCCGACATCATCAATTGGAGCTTAGTACTGGTTGTCATTATATCACTGACATACTGGTACTGACTTCAATGGGGATTTTTATGGTCCTTATAAGGATGCTCAGGTTGTTCAGT	CATTATATCACTGA	10457	1	20387	14	ORF1a:OC43_NSP15_WT:207-13357(+)	not_in_frame
AV241602:4-9-2026_A_Chris:2535435803:1:11701:4752:0849	GCTTCAGAATTCTTTGTCTGATGTTGCTTTTAATAGATATTTGAGTTTGTATAATAAATATAGGTATTACAGCGGTAAAATGGATACTGCTGCATATAGGGAGGCTGCTTGCAAGAAGTTCCTTTTCTCAGTTGGCTAAA	AAGAAGTTCCTTT	9845	0	5093	13	ORF1a:OC43_NSP15_WT:207-13357(+)	not_in_frame
AV241602:4-9-2026_A_Chris:2535435803:1:11701:4556:0929	ACAATTATAAAGAACTTGGTATTGTGATGAATATGAAAGATAAGTTGATGTGGATACACATCGTTATCGCTTGTCTTTAAAAGACTTGCTTTTATATGCTGCTGATCCAGCTTTGCATGTAGCTTCTGCTAGTGCATTGT	AAAGATAAGTT	14371	0	3801	11	ORF1b:OC43_NSP15_WT:13562-21492(+)	not_in_frame
AV241602:4-9-2026_A_Chris:2535435803:1:11701:5303:0670	CATACAATTAGTTGACAAGCGGTAGCCTGCACACCTTCCGACAAGTTCCTGTAGTTATAGGCACCACTAAATTTTATGGTGGCTGCTTATGGGATGATATGTTACGCCGCCTTATTAAAGATGTTGACAATCCTGTACTT	TGCTTA	15091	0	duplicate	6	ORF1b:OC43_NSP15_WT:13562-21492(+)	no
AV241602:4-9-2026_A_Chris:2535435803:1:11701:5251:0835	ATTAACTATTTTGATAGTTATCTTGGTTGTGTTGTCAATGCTTATAAAAGTACTGCTATTTCTGTTCAAACATAAGTACCCAAACCATTGTGATCTCACAGTAGGTAGTGGTTACTGTGTGGATTACTCTAAAAACATAC	TAAGTACCCAAACCAT	25872	0	23777	16	Spike:OC43_NSP15_WT:23638-27734(+)	not_in_frame
AV241602:4-9-2026_A_Chris:2535435803:1:11701:1698:1254	CTTCCGTCTCAACTTCATTCTTGCAATCTGGTATTGTGAAAATGGTAAATCCCACTTCTATCTAAAATTGTTCATTTAGGTAGAACCATGTGTTGTCAGTGTTACCTATGGTAATATGACATTGAATGGTTTATGGTTGG	TCTAAAATTGTTCATTT	9978	0	2166	17	ORF1a:OC43_NSP15_WT:207-13357(+)	not_in_frame
AV241602:4-9-2026_A_Chris:2535435803:1:11701:1729:1430	CCTGTATTAGGTTGTCTAGGCAGCGAATGAAGTAAAGTCAATGCTTATGCTTCCAGTAAAGTGGATAAAATAGATCTGCTATAGAGGATTTACTTTTTGATAAAGTAAAGTTATCTGATGTCGGTTTTGTTGAGGCTTAT	TAAAGTGGATAAAA	26378	0	27108	14	Spike:OC43_NSP15_WT:23638-27734(+)	not_in_frame
AV241602:4-9-2026_A_Chris:2535435803:1:11701:2779:1487	GGAGTTGACAAGCGGTAGCCTGCACACCTTCCGACATGGCCGACAAGCAGAAGAACGGCATCAAGATGAACTTCAAGAGCCGCCACAACATCGAGGACGGCAGCGTGCAGCTCGAGGGTTGGCGCCGACCACTACCAGCA	CGAGGGTTGG	22072	1	duplicate	10	EGFP:OC43_NSP15_WT:21540-22252(+)	not_in_frame
AV241602:4-9-2026_A_Chris:2535435803:1:11701:4302:1619	AGCGGTAGCCTGCACACCTTCCGACATATCGTGATGGACAGCGCACATATGATGATGTTAATGCTAGTTTGTTTGTGGATTATAGTAATTTGCGTGTTTTGTGTTTACATTCTAAGGTTAAGAGTGTGCCTAATATGCAT	GTGTTTTGTGTT	7752	0	8483	12	ORF1a:OC43_NSP15_WT:207-13357(+)	no
AV241602:4-9-2026_A_Chris:2535435803:1:11701:4405:1622	TGTTGTGGTTGATGATCATGTTGGACTCTTGGATCAAGCATGGAGAGTTCCTTGTGCTGGAAGGCGTGTTACATTTAATACAAAAGTGGAACAGCCTACAGTAAAGGAGATTATAAGCATGCCTAAGATTATTAAGGTTT	TACAAAAGT	2779	0	24031	9	ORF1a:OC43_NSP15_WT:207-13357(+)	no
AV241602:4-9-2026_A_Chris:2535435803:1:11701:0627:1856	ATGCCTATCAACAACAAGATGGTATGATGAATATGAGTCCAAAACCACAGCGTCAGCGTGGTCATAAGAATGGACAAGGAGAAAATAATAGATTTGATAATATAAGTGTTGCAGTGCCCAAAAGCCGCGTGCAGCAAAAT	TAATAGATT	30326	0	26826	9	N:OC43_NSP15_WT:29110-30455(+)	no
AV241602:4-9-2026_A_Chris:2535435803:1:11701:1189:2061	ATGGCTGTGTATCGCAGCCTTACTTTTGTTAATGTACCATATGTTTATAATGGCTACCATATGTTTATCCGCACAAGCTACAGCTCTTTGTAAATCTGGTAGTTTAGTCCTTAATAACCCTGCATATATAGCTCCTCAAG	TACCATATGTTTA	22810	0	22791	13	HE:OC43_NSP15_WT:22349-23622(+)	not_in_frame
AV241602:4-9-2026_A_Chris:2535435803:1:11701:1268:1835	CTATAGAATTGATACTACTGCAACAAGTTGTCAGTTGTATTATAATTTAAATGCTAAGTCCTGCTGCTAATGTTTCTGTTAGCAGGTTTAATCCTTCTACTTGGAATAAGAGATTTGGTTTTATAGAAGATTCTGTTTTT	AATGCTAAGT	24966	0	6009	10	Spike:OC43_NSP15_WT:23638-27734(+)	not_in_frame
AV241602:4-9-2026_A_Chris:2535435803:1:11701:1335:1968	AAATTAGAGGATAATCCCCTATTTTTATTTGATGAGGCTGGCGAGGAAGTTCTTGCTCCTAAATTGTATTGTGCCTTTACGCCTGAGCTTAGCTCCTGAAGATGATGACTTTCTTGAGGAAAGTGATGTTGAAGAGAGAG	GCCTGAGCTT	3091	0	7226	10	ORF1a:OC43_NSP15_WT:207-13357(+)	not_in_frame
AV241602:4-9-2026_A_Chris:2535435803:1:11701:1671:2054	TTGGCATTCTTTTGGGCGTTGCGATTGTAATTATTGTAGTTTTGTTTTGCCAGCTTATGTTATATTTTATGGTGGATAATGTTACTAGGCTGCATGATGCTTAGACCATAATCTAAACATGTTTTTGATACTTTTAATTT	TTTGCCAGCTTA	23576	0	28914	12	HE:OC43_NSP15_WT:22349-23622(+)	no
AV241602:4-9-2026_A_Chris:2535435803:1:11701:2356:1924	TGGGTTTTAAGAATCAGTATTGTAATGGAAGTATTGCATGTCAGTTCTGCTTGGCAGGATTTGATATGTTGGATTTTAGATAATTATAAAGCCATTGATGTAGTACAGTATGAAGCTGATAGGAGAGCATTTGTTGATTA	TTGGATT	7049	0	duplicate	7	ORF1a:OC43_NSP15_WT:207-13357(+)	not_in_frame
AV241602:4-9-2026_A_Chris:2535435803:1:11701:3374:1893	TAACATATGTCAAGCTGTTTCAGCCAATGTATGTGCCTTAATGTCATGCAATGGCAATGGTCTGTTTTATTAAGATTGAAGATCTTAGTATACGTGCTCTTCAGAAGCGCTTATACTCACATGTGTATAGAAGTGATAAG	TGGTCTGTTTTAT	15438	0	8500	13	ORF1b:OC43_NSP15_WT:13562-21492(+)	not_in_frame
AV241602:4-9-2026_A_Chris:2535435803:1:11701:4024:1971	CCTTCCGACATCAAGGTGAACTTCAAGACCCGCCACAACATCGAGGACGGCAGCGTGCAGCTCGCCGACCACTGGAAGTATTGCATGTACCAGCAGAACACCCCCATCGGCGACGGCCCCGTGCTGCTGCCCGACAACCA	TGGAAGTATTGCATG	22082	0	7007	15	EGFP:OC43_NSP15_WT:21540-22252(+)	no
AV241602:4-9-2026_A_Chris:2535435803:1:11701:4080:2127	AGTCAATATTATTTTAATAAAGACACTGGTGTTATTTATGGTCTCAATTCTACAGAAACCATTACCACTGGTTTTGATCTTAATTGTTATTATTTAGTTTTACTGGAGGCATAGATACCCTCTGGTAAATATTTAGCCAT	TACTGGAGGCATAGA	23108	0	4790	15	HE:OC43_NSP15_WT:22349-23622(+)	stop_codon_introduced
AV241602:4-9-2026_A_Chris:2535435803:1:11701:4784:2036	TTTAATAGACCTTCATTGGTTGATGATAATAAATTTGATCAATGTAGTACTAATGTTTTAAAAGTGGATGATGTTGACGATGGTGGTGACAGCTCAGAGAGTGGTGCCAAAGAAACCAAAGAAATCAACATTATTAAGTT	ATCAATGTAGTACTA	6240	1	17901	15	ORF1a:OC43_NSP15_WT:207-13357(+)	no
AV241602:4-9-2026_A_Chris:2535435803:1:11701:4847:2276	TAGATTTTTCATAGTGGTGTTTATATTCATTTCTGCTGTTAACAGCTTTCAGCCAGGTTTCAGCCAGGGACGTGTTGTATCCTAGGCAGTGGCCCGCCCATAGGTCACAATGTCGAAGATCAACAAATACGGTCTCGAAC	TTTCAGCCAGG	154	0	155	11	not_in_cds	N/A
AV241602:4-9-2026_A_Chris:2535435803:1:11701:5200:2034	AATAATACTTGGATGTACACTGGTAGTGGTTACTACTACCCTGAACCTATAACTGAAAATAATGTTGTTGTTATGAGTACCTGCGCTGGTAATTATACTAAAGCGCCGTTGGACTCATTATGTAATGCTGAACACTTC	TTGGACTCAT	27330	0	30274	10	Spike:OC43_NSP15_WT:23638-27734(+)	not_in_frame
AV241602:4-9-2026_A_Chris:2535435803:1:11701:2405:2660	TGCCATACTCACAGAAGTAAATGAACTACTTGACACTACACAGTTGCAAGTAGCTAATAGTTTAATGAATGGTGTTACTTGTAGCACTAAGCTTAAAGATGGCGTTAATCGTCGCAAAGAACTTTCAATGTAGACGACAT	TCGTCGCAAAGAAC	26294	0	24189	14	Spike:OC43_NSP15_WT:23638-27734(+)	not_in_frame
AV241602:4-9-2026_A_Chris:2535435803:1:11701:2408:2716	GTGAGTAAAGATGGTTTCTTTACATACATTTGTCATATGATTCGAGACAAGTTAGCTCTGGGTGGCAGTGTTGCTATAAAAATAACAGAGTTTTCTTGGAATGCAGAATTATATAAGTTAATGGGGGATTTTTTGGCATT	TTG	21154	0	duplicate	3	ORF1b:OC43_NSP15_WT:13562-21492(+)	no
AV241602:4-9-2026_A_Chris:2535435803:1:11701:3247:2680	GAGTACCTGCGCTGGTAATTATACTAAAGCGCCGTATGTAATGCTGAACACTTCAATACCCAACCTTCCGACATTTTAAGGAAGAGTTGGATCAATGGTTTAAAAATCAAACATCAGTGGCACCAGATTTGTCACTTGAT	AC	27367	0	duplicate	2	Spike:OC43_NSP15_WT:23638-27734(+)	not_in_frame
AV241602:4-9-2026_A_Chris:2535435803:1:11701:3349:2892	GCAGATGTTTACCGACGTAAACCTAATCTTCCCAATTGCAATATAGGCCGACTTCTTAAACAAGAGTGTAAGCTTGGCTTAATGATAAGTCGGTGCCCTCTCCATTAAATTGGGAACGTAAGACATTTTCAAATTGTAAT	GCCGACTTCTTAAACAAGAGTGT	24667	0	394	23	Spike:OC43_NSP15_WT:23638-27734(+)	not_in_frame
AV241602:4-9-2026_A_Chris:2535435803:1:11701:4012:2832	GAGTACAACTACAACAGCCACAACGTCTATATCATGGCCGACAAGCAGAAGAACGGCATCAAAGCCTGGTGGCACAGATGAACTTCAAGACCCGCCACAACATCGAGGACGGCAGCGTGCAGCTCGCCGACCACTACCAG	AAGCCTGGTGGCAC	22023	0	15326	14	EGFP:OC43_NSP15_WT:21540-22252(+)	not_in_frame
AV241602:4-9-2026_A_Chris:2535435803:1:11701:3889:2902	ATATTCTGTAAATGTTAATCGCTTCAATGTTGCTATTACTCGAGCCAAGAAAGGTATTCTTTGCGGCGTGCTAAATTGTGTTATGAGTAATATGCAGTTGTTTGAAGCATTACAGTTTACTACATTGACCTTAGATAAAG	TTGCGGCGTGCTAAA	17811	1	1890	15	ORF1b:OC43_NSP15_WT:13562-21492(+)	no
AV241602:4-9-2026_A_Chris:2535435803:1:11701:3658:2921	CTGGTACCGGTATGGCCATGACTGTTAAACCCGATGCTACCACTAGTCAGGATTCATATGGTGGTGCGTCTGTTTGTATATATTGCCGCGCTTATATATTGCCGCGCACGAGTTGAACACCCAGATGTTGATGGGTTGTG	TATATATTGCCGCGCT	13123	1	13124	16	ORF1a:OC43_NSP15_WT:207-13357(+)	not_in_frame
AV241602:4-9-2026_A_Chris:2535435803:1:11701:4436:2445	TAGTACAACCACGTACAATCAATTCAATACAGGATGGTGATGGTGATAATAAATTACAAGGTCTTTTAGAGGTCTCTGTTTGCCAGTATAATATGTGCGACTACCCACAAACGATTTGTCATCCTAACCTGGGTAATCGT	GATGGT	24090	0	duplicate	6	Spike:OC43_NSP15_WT:23638-27734(+)	no
AV241602:4-9-2026_A_Chris:2535435803:1:11701:4694:2589	AATGTTGGGTTGAACATGACATAAATAATGGACCTCATGAATTCTGTTCACAACACACAATGCTAGGCCGTCGAAACTGTAAAGATGGATGGTGACGATGTCTACCTTCCATATCCTAATCCTAGTCGTATATTAGGAGC	AGGCCGTCGAAAC	15756	0	17883	13	ORF1b:OC43_NSP15_WT:13562-21492(+)	not_in_frame
AV241602:4-9-2026_A_Chris:2535435803:1:11701:4592:2919	CATCAGCATTCGCTAATACTGTAGAGGATGCTGTTAACAAACTGGTTTTCTTAGCTGTTGACTTTATTACCTGGCGCAGACTATTTAGCCATTTAGGAGTTAAATGTTTATGGCTGATGCTTATCTTGCAGACACTGTGT	TATTTAGCCATTT	28129	0	23123	13	ns12.9:OC43_NSP15_WT:27823-28151(+)	not_in_frame
AV241602:4-9-2026_A_Chris:2535435803:1:11701:1629:3065	GATTCTGGTAAAATATCATCTAAAGCTGGCAACTCCATTTTTAGCTCTTAATGCTTATGGAGTTTTCACTTTACCGATTTTTATAATTACACAGGCGAAGGTCAACAAATTATTTTTTATGAGGGTGTTAATTTTACGCC	GCTCTTAATGCTTAT	22586	0	26932	15	HE:OC43_NSP15_WT:22349-23622(+)	stop_codon_introduced
AV241602:4-9-2026_A_Chris:2535435803:1:11701:2622:3075	CTTCTTTGCTGCAAGTGTTGTTATGATCATGTTATGGCGACTGATCATAAATATGTCTTGAGTGTTTCACCATATGTGTGTAATGCACCAGGATGTGATGTAAATGATGTTACCAAATTGTATCTAGGTGGTGCAATGTC	GCA	16297	0	duplicate	3	ORF1b:OC43_NSP15_WT:13562-21492(+)	no
AV241602:4-9-2026_A_Chris:2535435803:1:11701:4107:3085	GTGAACTTCAAGAGCCGCCACAACATCGAGGACGGCAGCGTGCAGCTCGCCGACCACTACCAGCAGAGAACACCCCCATCGGCGACGGCCCCGTGCTGCTGCCCGACAAGCACTACCTGAGCACCCAGTCCGCCCTGAGC	AG	22089	0	duplicate	2	EGFP:OC43_NSP15_WT:21540-22252(+)	not_in_frame
AV241602:4-9-2026_A_Chris:2535435803:1:11701:4204:3463	CACCTTCCGACATAATACTTGGATGAACACTGGTAGTGGTTACTACTACCCTGAACCTATAACTGAAAATAATGTTGTTGTTATGAGTACCTAACAGGTATTATAAACAATCTTGCGCTGGTAATTATACTAAAGCGCCG	TAACAGGTATTATAAACAATCT	27303	no_match	NA	22	Spike:OC43_NSP15_WT:23638-27734(+)	not_in_frame
AV241602:4-9-2026_A_Chris:2535435803:1:11701:4459:3401	CGTGGATTCTGCTCAAAGTTCTGAAGATGATTGAAATTTCTTATGTTATATATTCACAGACTGCAGAAACAGCGCATTCTGTAAA	TTGAAATTTC	17718	1	duplicate	10	ORF1b:OC43_NSP15_WT:13562-21492(+)	not_in_frame
AV241602:4-9-2026_A_Chris:2535435803:1:21701:0235:0073	CTAATACTGTAGAGGATGCTGTTAACAAAGCATTGCGACATTTTAGGTGAGTCTGGTTTTCTTAGCTGTTGACTTTATTACCTGGCGCAGACAGGAGTTAAATGTTTATGGCTGATGCTTATCTTGCAGACACTGTGTGG	GCATTGCGACATTTTAGGTGAGT	28089	no_match	NA	23	ns12.9:OC43_NSP15_WT:27823-28151(+)	not_in_frame
AV241602:4-9-2026_A_Chris:2535435803:1:21701:0283:0451	CTTCCGACATTTTATTACACATGCACTTTCTGTTGTTAGCAATAATCTGATGGAGTGCAGTGTTATACGCCACATAGTCAAATATCGTATTCTAATTTTTAGGCTAGTGGCTGTGTGCTTTCCTCTGCTTGCACTATGTT	TTGTTAGCAATAAT	8832	0	4453	14	ORF1a:OC43_NSP15_WT:207-13357(+)	not_in_frame
AV241602:4-9-2026_A_Chris:2535435803:1:21701:0423:0526	ACACTTAGTTGACAAGCGGTAGCCTGCACACCTTCCGACATGTTAGTAATCAAAACTTCACATGACGACTAAGTTCGTCTTTGATTCATTGCACTGATCTCTTATGTTATTGTTAGATCTTTTTGCAATCTAGCATTTGT	TTATGTTA	27764	0	duplicate	8	not_in_cds	N/A
AV241602:4-9-2026_A_Chris:2535435803:1:21701:1211:0530	ATATGCTGGTTGTGAACAATCCTACTTTACTAAGAAGGATTGGTATGATTTTGTTGAAAATCCTGATATTATTAATGTGTATAAAAAGCTAGGACCTATTTTTAATAGAAATATGGAGGAGTTGCCCTAGTTAGCGCTAC	AATATGGAGGAGTT	13864	0	26059	14	ORF1b:OC43_NSP15_WT:13562-21492(+)	not_in_frame
AV241602:4-9-2026_A_Chris:2535435803:1:21701:1208:0462	AGCGTAATTTCACATATGATGTGAATGCTGATTATTTGTATTTTCATTTTTATCAAGAAGGTGGTACTTTTTATGCATATTTTACAGACACTGGTGTTGTTACTAGATGGTGGGTGTATAGTTTTTGTTTAATGTTCATT	GATGGTGGGTGTAT	24346	0	14750	14	Spike:OC43_NSP15_WT:23638-27734(+)	not_in_frame
AV241602:4-9-2026_A_Chris:2535435803:1:21701:2337:0053	TGGGTACTTATTATGTTTTAGATCGTGTGTATGTGATGAATATTTAAATACTACGTTGTTTCTTAATGGTTATTACCCTACTTCAGGTTCCACATATCGTAATATGGCACTGAAGGGAAGTGTACTATTGAGCAGACTAT	TATGTGATGAA	23811	1	9127	11	Spike:OC43_NSP15_WT:23638-27734(+)	not_in_frame
AV241602:4-9-2026_A_Chris:2535435803:1:21701:1893:0387	CTTATAATAAGCAGATGGCTAATGTCTCTGTTTTAACTACACCCTTTAGTCTTAAAGGGGGTGCAGTTTTTAGTTATTTTGTATCCTAAGTGTGATCTTATGTGTGTTTTGTGTTGAGTTTGGTCTGTTTTATTGGACTG	ATCCTAAGTGTGATC	8476	0	15156	15	ORF1a:OC43_NSP15_WT:207-13357(+)	stop_codon_introduced
AV241602:4-9-2026_A_Chris:2535435803:1:21701:3319:0285	GACTTTACAGACAGATAGTTGACAAGCGGTAGCCTGCACACCTTCCGACATCTTGATGTGTATAGATATGAAAGGAACAATCAGCAGTCCAGATGTATGTTAGGCCGATAATTGAGGACTATCATACTCTGACGGTCACA	ATCAGCAGTCCAG	28803	0	28443	13	M:OC43_NSP15_WT:28408-29099(+)	not_in_frame
AV241602:4-9-2026_A_Chris:2535435803:1:21701:3491:0310	CAAGGACTTGAATTGTTTAATAAGTATTTTAAGCACTGGAGTATGCCATATCATCCTAACACTGTTGATTGTCAGGATGATCGGTGTATTATACATTGTGCTAATTTTAACATACTTTTTAGTATGGTTTTACCTAATAC	GA	14137	0	duplicate	2	ORF1b:OC43_NSP15_WT:13562-21492(+)	not_in_frame
AV241602:4-9-2026_A_Chris:2535435803:1:21701:4725:0247	AGCCTGCACACCTTCCGACATCGAGATAAGGCACTCTCTATCAGAATGGATGTCTTGCTGCTATAATAGATAGAGAATAGAAACTTCTGGTTATAGCAGACTATAGATTAATTAGTTGAAAGTTTTGTGTTGTAATGTAT	TAGAAACTTCT	30561	0	1912	11	not_in_cds	N/A
AV241602:4-9-2026_A_Chris:2535435803:1:21701:0609:0706	ATGAAAATTATGTAAAATGGCCTTGGTATGTGTGGCTTTTAATCTGCCTTGCTGGTGTAGCTATGCTTGTTAGAGCGTGTTTATGCGCCGTTTTACTATTCTTCATATGCTGTTGTACAGGATGTGGGACTAGTTGTTTT	GTTAGAGCGTGTTTATGCGCC	27609	4	4319	21	Spike:OC43_NSP15_WT:23638-27734(+)	no
AV241602:4-9-2026_A_Chris:2535435803:1:21701:1380:0613	TTCGTGACCGCCGCCGGGATCACTCTCGGCATGGACGAGCTGTACAAGAAAAGTTTTCATTTCCGTAAGGCTTGTCAGTCTTGCTGCTATAAATTTAGATTGTAATTGTTTGGGGTTTTATGAATCTTCAGTTGAAGAAT	GTCTTGCTGCTAT	22282	0	30536	13	not_in_cds	N/A
AV241602:4-9-2026_A_Chris:2535435803:1:21701:2163:0652	TTCAGCCAATCGCAGATGTTTACCGACGTGTTCAGGAGTTAAACCTAATCTTCCCAATTGCAATATAGAAGCTTGGCTTAATGATAAGTCGGTGCCCTCTCCATTAAATTGGGAACGTAAGACATTTTCAAATTGTAATT	TGTTCAGGAGT	24638	0	20347	11	Spike:OC43_NSP15_WT:23638-27734(+)	not_in_frame
AV241602:4-9-2026_A_Chris:2535435803:1:21701:2286:1213	GGCGAGGGCGAGGGCGATGCCACCTACGGCAAGCTGACCCTGAAGTTCATCTGCACCACCGGCAAGCTGCCCGAAGACTCTTTTTGCCCTGGCCCACCCTCGTGACCACCCTGACCTACGGCGTGCAGTGCTTCAGCCGC	AAGACTCTTTT	21702	0	duplicate	11	EGFP:OC43_NSP15_WT:21540-22252(+)	not_in_frame
AV241602:4-9-2026_A_Chris:2535435803:1:21701:3003:0634	GCAAGAGGCTGGGTTGTTGGTACAATTTCTTCTACAGTTAGATTGCAAGCTGGAACTGCTACTGAATATTCGCTGTAATTGCTTCCAACTCATCTATATTGTCTTTATGTGCGTTTTCTGTAGATCCTAAGAAAACGTAT	TTCGCTGTAAT	12922	1	9321	11	ORF1a:OC43_NSP15_WT:207-13357(+)	not_in_frame
AV241602:4-9-2026_A_Chris:2535435803:1:21701:2791:0768	CTACTGTTTTGCAAAATAATGAATTAATGCCTGCTAAGTTGAAAATTAAAATCAACTTATTCAGGTTGTTAATAGTGGTCCAGATCAGACTTGTAATACACCTACTCAATGTTACTATAATAATAGTAACAATGGGAAGA	ATTAAAATCAACTT	12602	0	4587	14	ORF1a:OC43_NSP15_WT:207-13357(+)	not_in_frame
AV241602:4-9-2026_A_Chris:2535435803:1:21701:2824:0924	AGAATTGATACTACTGCAACAAGTTGTCAGTTGTATTATAATTTACCTGCTGCTAATGTTTCTGTTAGCAGGTTTAATCCTTCTACAGAGAATATTGATTATTTGGAATAAGAGATTTGGTTTTATAGAAGATTCTGTTT	AGAGAATATTGATTAT	25007	0	1868	16	Spike:OC43_NSP15_WT:23638-27734(+)	not_in_frame
AV241602:4-9-2026_A_Chris:2535435803:1:21701:3418:0998	GCAACTTTTAAATTGTGTATTCAACTTTGCGGTATGTGTAATACCTTAGTACTGTCCCCTTCTATTTATGTGTTTAATAGAGGTAGGCAGTTTTATGAGTTTTACAATGATGGTACTCCCTGTAAAACCACCAGTCCATG	TGGTACTCCC	28356	1	duplicate	10	E:OC43_NSP15_WT:28139-28392(+)	not_in_frame
AV241602:4-9-2026_A_Chris:2535435803:1:21701:3110:1128	GATAAATATTTTGGAGTAATAAATGGTTTCACAGCATTCGCTAATACTGTAGAGGATGCTGTTAACAAACTGGTTTTCTTAGCTGTTGACTTTATTAGGACTGTGTTTCCTGGCGCTGACAGGAGTTAAATGTTTATGGC	GGACTGTGTTT	28117	0	21162	11	ns12.9:OC43_NSP15_WT:27823-28151(+)	not_in_frame
AV241602:4-9-2026_A_Chris:2535435803:1:21701:0671:1628	GTCAATGCTTATAATAGTACGGCTATGTCGCCACCAACGATTGTTCAAACATGTGATCTCACAGTAGGTAGTGGTTACTGTGTGGATTACTCTAAAAACATACGAAGTCGTGGAGCGATTACCACTGGTTATCGGTTTAC	GCCACCAACGAT	25862	0	7446	12	Spike:OC43_NSP15_WT:23638-27734(+)	no
AV241602:4-9-2026_A_Chris:2535435803:1:21701:1342:1403	CCGCATCGAGCTGAAGGGCATCGACTTCAAGGAGGACGGCAACATCCTAACAGCTGCATGGGGCACAAGCTGGAGTACAACTACAACAGCCACAACGTCTATATCATGGCCGACAAGCAGAAGAACGGCATCAAGGTGAA	TAACAGCTGCA	21948	1	17026	11	EGFP:OC43_NSP15_WT:21540-22252(+)	not_in_frame
AV241602:4-9-2026_A_Chris:2535435803:1:21701:1626:1475	GTTAGAGAATATTGATTATTTTAATATGCGGCGTGCTAAATTTAGTTTAGAAACTTCTACTGTTTGTGCAGATGGCTTTATGCCTTTTCTTTTAGATGATTTAGTTGAATGCTGCTGTATCCACGCGCATATTATTTGGC	TGAATGCTGCTGTA	1969	0	7828	14	ORF1a:OC43_NSP15_WT:207-13357(+)	not_in_frame
AV241602:4-9-2026_A_Chris:2535435803:1:21701:1637:1777	CACCTAGCGATGTTTATCAACAACTCGCTGGTATCAAGTTACAATCAAAACGCACTAGATTGTTTAAAGCTAGATTGTTTAAAGGCACTGTTTGTTGGATTATGGCTTCTACATTTTTGTTTAGTTGCATAATTACAGCA	CTAGATTGTTTAAAG	10863	0	10864	15	ORF1a:OC43_NSP15_WT:207-13357(+)	no
AV241602:4-9-2026_A_Chris:2535435803:1:21701:1911:1226	AGTGTGGTAGTACAACCACGTACAATCAATTCAATACAGGATGGTGATAATAGTTTGTTGGATTTTGTGATGGAGTAATTACAAGGTCTTTTAGAGGTCTCTGTTTGCCAGTATAATATGTGCGACTACCCACAAACGAT	GTTTGTTGGATTTTGTGATGGAGT	24103	no_match	NA	24	Spike:OC43_NSP15_WT:23638-27734(+)	stop_codon_introduced
AV241602:4-9-2026_A_Chris:2535435803:1:21701:1845:1552	ACTGGTGTTTATGAATTTGGTAAACATCTAAACGGTTACACTGTTCAGCCAATCGCAGATGTTTACCGACGTCAACCTAATCTTCCCAATTGCAATATAGAAGCTTGGCTTAATGATAAGTCGGTGCCCTCTCCATTAAA	TTGGTAAACATC	24595	1	duplicate	12	Spike:OC43_NSP15_WT:23638-27734(+)	no
AV241602:4-9-2026_A_Chris:2535435803:1:21701:2772:1285	TCTGATGTCGGTTTTGTTGAGGCTTATAATAATTGTACAGGAGGTGCCGAAATTAGGGACCTCATTAGGATTTTTGTGTGCAAAGTTATAAAGGCATCAAAGTGTTGCCTCCACTGCTCTCAGAAAATCAGATCAGTGGA	TTAGGATT	26485	0	duplicate	8	Spike:OC43_NSP15_WT:23638-27734(+)	not_in_frame
AV241602:4-9-2026_A_Chris:2535435803:1:21701:2669:1614	CAAGCGGTAGCCTGCACACCTTCCGACATCTATATCATGGCCGACAAGCAGAAGAACGGCATCAAGGTGAACTTCAAGATCCGCCACAACATCGAGGACGGCAGCGTGAAGAGTCTAGGAAATCAGCTCGCCGACCACTA	AAGAGTCTAGGAAAT	22067	0	4971	15	EGFP:OC43_NSP15_WT:21540-22252(+)	no
AV241602:4-9-2026_A_Chris:2535435803:1:21701:2449:1623	TACAACTACAACAGCCACAACGTCTATATCATGGCCGACAAGCAGAAGAACGGCATCAAGATGAACTTCAAACTGTTGATGTTACTGAGCCGCCACAACATCGAGGACGGCAGCGTGCAGCTCGCCGACCACTACCAGCA	ACTGTTGATGTTACT	22036	0	23761	15	EGFP:OC43_NSP15_WT:21540-22252(+)	no
AV241602:4-9-2026_A_Chris:2535435803:1:21701:3447:1412	TTTTACAGACACTGGTGTTGTTACTAAGTTTTTGTTTAATGTTCATTTAGGCATGGCTCTTTCACACTATTATGTCATGCCTGAGTATGTTTTCTGACTTGTAATAGT	TGAGTATGTTT	24401	0	16684	11	Spike:OC43_NSP15_WT:23638-27734(+)	not_in_frame
AV241602:4-9-2026_A_Chris:2535435803:1:21701:4093:1266	TGCAACCCATTAACTATTTTGATAGTTATCTTGGTTGTGTTGTCAATGCTTATAATAGTACTGCTATTTCAGAGGACATTGTTCAAACATGTAATCTCACAGTAGGTAGTGGTTACTGTGTGGATTACTCTAAAAACATA	AGAGGACAT	25862	0	30393	9	Spike:OC43_NSP15_WT:23638-27734(+)	no
AV241602:4-9-2026_A_Chris:2535435803:1:21701:4474:1722	AGGCACTTGTCCTGCAGGTACTAATTATTTAACTTGTGATAATTTGTGCACTCCTGATCCTATTACATTTAAAAAAGGAGCACATGCTACAGGTACTTATAAGTGCCCCCAAACTAAATCTTTAGTTGGCATAGGTGAGC	AAAGGAGCACAT	25257	0	18695	12	Spike:OC43_NSP15_WT:23638-27734(+)	no
AV241602:4-9-2026_A_Chris:2535435803:1:21701:0095:2295	TTAATGACACCACTCGTAAGTATGTGTTTACTACCATAAATGCATTACCTGAGATGGTGACTGATATTGTTGTTGTAGATGAAAATGTCATCTAAACTGTTAGTATGCTTACCAATTATGAGCTTTCTGTTATTAATGCT	AATGTCATCTAAACT	17218	1	21482	15	ORF1b:OC43_NSP15_WT:13562-21492(+)	stop_codon_introduced
AV241602:4-9-2026_A_Chris:2535435803:1:21701:0233:2370	TGGTATGATGAATATGAGTCCAAAACCACAGCGTCAGCGTGGTCATAAGAATGGACAAGGAGAAATTGTTAGTGACATGATAATATAAGTGTTGCAGTGCCCAAAAGCCGCGTGCAGCAAAATAAGAGTAGAGAGTTGAC	TTGTTAGTGAC	30325	0	20901	11	N:OC43_NSP15_WT:29110-30455(+)	not_in_frame
AV241602:4-9-2026_A_Chris:2535435803:1:21701:1545:1960	TGCCCACATCTCGATTAAATTGGGAACGTAAGACATTTTCAAATTGTAATTTTAATATGGGCAGCCTGATGTCTTTTATTCAGGCAGACTCATTTACTTGTAATAATAT	ACA	24696	0	duplicate	3	Spike:OC43_NSP15_WT:23638-27734(+)	no
AV241602:4-9-2026_A_Chris:2535435803:1:21701:1222:1972	TACGGTTTTAGAGACTACATAACAAACAGAACTTTTATGATTCGTAGTTGCTATAGCGGTCGTGTTTCTGCGGCCTTTCACGCTAACTTGTAATTTTAATATCTTCCGAACCAGCATTGCTATTTCGGAATATTAAATGC	TTGTAATTTTAATA	25719	0	24732	14	Spike:OC43_NSP15_WT:23638-27734(+)	not_in_frame
AV241602:4-9-2026_A_Chris:2535435803:1:21701:1620:2334	GCGGTAGCCTGCACACCTTCCGACATGAAGAGCTCAACCCAAGCAAACTGCGACCTCTCAGCAACCATCAGGAGGGAGAGCAAAGACCCCATGTTGTACCCTACTATTCTTGGTTCTCTGGAATTACTCAGTTTCAAAAG	GAGCAAAGACCCC	29281	0	22160	13	N:OC43_NSP15_WT:29110-30455(+)	not_in_frame
AV241602:4-9-2026_A_Chris:2535435803:1:21701:2856:1936	GAGCCTCTAGTGCAGGATCGCGTAGTAGAGCCAATTCTGGCAATAGAACCAGCACATGTACCCCTACCTCTGGTGTAACACCTGACATGGCTGATCAAATTGCTAGTCTTGTTCTGGCAAAACTTGGCAAGGATGCCACT	ACCAGCACATGT	29775	0	7295	12	N:OC43_NSP15_WT:29110-30455(+)	no
AV241602:4-9-2026_A_Chris:2535435803:1:21701:3822:2035	CCTGCACACCTTCCGACATTTTGTATGTTAAGAGATATGAGAGGGGTTGTATTACTTTTGGTAAACCTGTTATATGGTTAAGCCATGAGAACTTGTATAATCCACTTATAAGCTTCCCTCAATTCTTTAACATATTTTAA	ACTTGTATAATCCACTTAT	6177	0	18606	19	ORF1a:OC43_NSP15_WT:207-13357(+)	not_in_frame
AV241602:4-9-2026_A_Chris:2535435803:1:21701:0350:2520	TTACAAGGTCTTTTAGAGGTCTCTGTTTGCCAGTATAATATGTGCGACTACCCACGCTTGCATTATAAACGATTTGTCATCCTAACCTGGGTAATCGTCGCAAAGAACTATGGCATTTGGATACAGGTGTTGTTTCCTGT	GCTTGCATTAT	24160	0	6801	11	Spike:OC43_NSP15_WT:23638-27734(+)	not_in_frame
AV241602:4-9-2026_A_Chris:2535435803:1:21701:0305:2697	GCTTGAAATTGTTTGCTGCAGAAACGCAAAAGGCAACCGAGGAAGCCTTTAAGCAGAGTTATGCATCAGCAACAATACAAGAGATTGTTAGCCTGAGCTTTTGTGAGCGCGAATTGATTCTCTCTTGGGAGATTGGAAAA	GCCTGAGCTTTT	16571	0	7226	12	ORF1b:OC43_NSP15_WT:13562-21492(+)	no
AV241602:4-9-2026_A_Chris:2535435803:1:21701:0005:2930	TAGTTGACAAGCGGTAGCCTGCACACCTTCCGACATGGAAGGTCTGCTCCTAATTCCAGATCTACTTCGCGCACATCCAGCAGAGCCTCTAAGAACACCTAAATGTGCAGGATCGCGTAGTAGAGCCAATTCTGGCAATA	AGAACACCTAAAT	29737	0	8227	13	N:OC43_NSP15_WT:29110-30455(+)	not_in_frame
AV241602:4-9-2026_A_Chris:2535435803:1:21701:0519:3027	AGCTGACCCTGAAGTTCATCTGTGTTATAGATCACCACCGGCAAGCTGCCCGTGCCCTGGCCCACCCTCGTGACCACCCTGACCTACGGCGTGCAGTGCTTCAGCCGCTACCCCGACCACACGAAGCAGCACGACTTCTT	TGTTATAGAT	21682	0	duplicate	10	EGFP:OC43_NSP15_WT:21540-22252(+)	not_in_frame
AV241602:4-9-2026_A_Chris:2535435803:1:21701:3397:2456	ACAAGCGGTAGCCTGCACACCTTCCGACATGGCCAAGGCATTTTTGTTGAGGTTAATGCGACTTATTATAATAGTTGGCAGAACCTTTTATATGATTCTAATGGTAATCTCTACGGTTTTTCAGGTTAGAGACTACATAA	TTTCAGG	25639	0	duplicate	7	Spike:OC43_NSP15_WT:23638-27734(+)	not_in_frame
AV241602:4-9-2026_A_Chris:2535435803:1:21701:3744:2479	CCTACAGGCTGTATGATGAATGTTGCTAAGTATACTCAGTTATGTCAATATCTGAATACTACAACATTAGCTGTACCTGTTAATATGCGAGTTTTGCATTTAGGTGCAGGTTCAGAAAAAGGAGTAGCACCGGGCATTCT	CA	20835	0	duplicate	2	ORF1b:OC43_NSP15_WT:13562-21492(+)	not_in_frame
AV241602:4-9-2026_A_Chris:2535435803:1:21701:5242:2504	ATTGACCTTAGATAAAGTGCCACAGCCACAGGCCGTCGAAACTAAAGTTCAATGTAGTACTAATTTATTTAAAGATTGTAGCAAGAGTTATAGCGGTTATCACCCAGCTCATGCTCCTTCATTTTTGGCAGTAGATGACA	GCCACA	17877	0	duplicate	6	ORF1b:OC43_NSP15_WT:13562-21492(+)	no
AV241602:4-9-2026_A_Chris:2535435803:1:21701:5211:2726	TAGTTTATTTTGGAGGTTGTGTGTATTGGAGTCCAGCATCCAGATCTACTCGTAATATATGGATTCCTATATTAAAATCCTCTGTTAAGTCATATGACAGTTTGGTTTATACTGGAGTTTTAGGTTGCAAGGCTATTGTA	TCCAGATCTACT	1631	0	29701	12	ORF1a:OC43_NSP15_WT:207-13357(+)	yes	RSTR
AV241602:4-9-2026_A_Chris:2535435803:1:21701:0004:3151	CCGCATGCTAAAGACCAGTACGGCACCGATACTACTACGCGATTTGACGGAGTCTACTTGGTCGCTAGCAACCAGGCTGATGTCAATACCCCGGCTGACATTGTCGATCGGGACCCAAGTAGCGATGAGGCTATTCCGAC	CTACTACGCGAT	29533	0	29745	12	N:OC43_NSP15_WT:29110-30455(+)	no
AV241602:4-9-2026_A_Chris:2535435803:1:21701:3636:3053	TTGCAGTGCCCAAAAGCCGCGTGCAGCAAAATAAGAGTAGAGAGTTGACTGCAGAGGACATCAGCCTTCTTAAGAAGATGGATGAGCCCTATACTGAAGACACCTCAGGTCTTATCAGCATAAATATAAGAGAATGAACC	GTCTTATCAGCAT	30448	0	1018	13	N:OC43_NSP15_WT:29110-30455(+)	not_in_frame
AV241602:4-9-2026_A_Chris:2535435803:1:21701:4002:3572	TAATGTCATGCAATGGCAATAAGATTGAAGATCTTAGTATACGTGCTTTAGTATACGTGCTCTTCAGAAGCGCTTATACTCACATGTGTATAGAAGTGATAAGGTTGATTCAACCTTTGTCACAGAATATTATGAATTTT	TTAGTATACGTGCT	15452	0	15453	14	ORF1b:OC43_NSP15_WT:13562-21492(+)	not_in_frame
AV241602:4-9-2026_A_Chris:2535435803:1:21701:4092:3601	GTAGCCTGCACACCTTCCGACATAATTTCTGTCCGTGTAAATTGAATGGTTCGTGTGTAGGTAGTGGTCCTGGTAAAAATGACATTGTAATGGTATAGGCACTTGTCCTGCAGGTACTAATTATTTAACTTGTGATAATT	TGACATTG	25175	0	duplicate	8	Spike:OC43_NSP15_WT:23638-27734(+)	not_in_frame
AV241602:4-9-2026_A_Chris:2535435803:1:21701:4542:3041	GAGGGCGACACCCTGGTGAACCGCATCGAGCTGAAGGGCATCGACTTCAAGGAGGACGGCAACATCCTGGCATCCTGGGGCACAAGCTGGAGTACAACTACAACAGCCACAACGTCTATATCATGGCCGACAAGCAGAAG	CATCCTGG	21943	0	duplicate	8	EGFP:OC43_NSP15_WT:21540-22252(+)	not_in_frame
AV241602:4-9-2026_A_Chris:2535435803:1:11702:1917:0082	TACAACCACGTACAATCAATTCAATACAGGATGGTGATTATTGTTCCATAATAAATTACAAGGTCTTTTAGAGGTCTCTGTTTGCCAGTATAATATGTGC	ATTATTGTTCC	24097	1	756	11	Spike:OC43_NSP15_WT:23638-27734(+)	not_in_frame
AV241602:4-9-2026_A_Chris:2535435803:1:11702:2187:0251	GTGTTCTTACTAATCATGATGTAGTTTATGCACAACACTGTTTCAAAGCTCCTAACATTTAGAGGCTATAAAATTTCTGTCCGTGTAAATTGAATGGTTCGTGTGTAGGTAGTGGTCC	ACATTTAGAGGCTAT	25117	0	11118	15	Spike:OC43_NSP15_WT:23638-27734(+)	stop_codon_introduced
AV241602:4-9-2026_A_Chris:2535435803:1:11702:2275:0439	AACATTATGATAAATAACGGCGCAATTATTTTGGAGTAATAAATGGTTTCACAGCATTCGCTAATACTGTAGAGGATGCTGTTAACAAACTGGTTTTCTTAGCTGTTGACTTTATTACCTGGCGCAGACAGGAGTTAAAT	TAACGGCGCAAT	28026	0	30168	12	ns12.9:OC43_NSP15_WT:27823-28151(+)	stop_codon_introduced
AV241602:4-9-2026_A_Chris:2535435803:1:11702:2827:0303	TGTATGCTTGTTCTTACAGTGACCCTGCAAAATTCTCGTACGCCAAAATATACATTTGGTGTGGTTAAAACTGAAAATAATGTACTAATTTATTTACCTGGTGAGACTTTTACTGTTTTAGCTGCTTATAACGGCAAACC	AACTGAAAATAATGTACTAATTTATTT	10264	no_match	NA	27	ORF1a:OC43_NSP15_WT:207-13357(+)	no
AV241602:4-9-2026_A_Chris:2535435803:1:11702:4352:0127	CAGTAATACCTATGGTGTCTGCATGTATACAGATTTAAAGTTCATTGATAAATTGAATGTCCTTTTTGATGGTCGTGATAATGGTGCTCTTGAAGCTTTAGCGGCAACACTTAAACGTTCTAATAATGGCGTTTACATTT	TAGCGGCAACAC	19850	0	14490	12	ORF1b:OC43_NSP15_WT:13562-21492(+)	no
AV241602:4-9-2026_A_Chris:2535435803:1:11702:0550:0712	TTTACTATCTGGGAACAGGACCGCATGCTAAAGACCAGTACGGCACCGATATTGACGGAGTCTACTGGGTCGCTAGCAACCAGGCTGATGTCAATACCCCGGCACCCGGCTGACATTGTCGATCGGGACCCAAGTAGCGA	CCCGGCA	29579	1	duplicate	7	N:OC43_NSP15_WT:29110-30455(+)	not_in_frame
AV241602:4-9-2026_A_Chris:2535435803:1:11702:0571:1145	ACGACTTTACAGACATGTAGTTGACAAGCGGTAGCCTGCACACCTTCCGACATTGGGCAGCCAACTTTGAGCTCACTTGTCTCCGCTACTTTGCAAAAGTAGGGCGTGAAGATTTGAGATTTCTTGTAATGTATGCACTA	TGAAGATT	18510	0	duplicate	8	ORF1b:OC43_NSP15_WT:13562-21492(+)	not_in_frame
AV241602:4-9-2026_A_Chris:2535435803:1:11702:0690:1094	CCTGCACACCTTCCGACATAAACGCAAAAGGCAACCGAGGAAGCCTTTAAGCAATGCGGATCTTGTGAGTTATGCATCAGCAACAATACAAGAGATTGTTAGTGAGCGCGAATTGATTCTCTCTTGGGAGATTGGAAAAG	ATGCGGATCTTGT	16536	0	10367	13	ORF1b:OC43_NSP15_WT:13562-21492(+)	not_in_frame
AV241602:4-9-2026_A_Chris:2535435803:1:11702:2361:0655	CTTTACAGACAGGAAGTTGACAAGCGGTAGCCTGCACACCTTCCGACATCGAAGAACGGCATCAAGGTGAACTTCAAGATCCGCCACAACATCGAACGTAGCATTGGACGGCAGCGTGCAGCTCGCCGACCACTACCAGC	ACGTAGCATT	22054	0	11237	10	EGFP:OC43_NSP15_WT:21540-22252(+)	not_in_frame
AV241602:4-9-2026_A_Chris:2535435803:1:11702:2269:1200	ACCGATGTGGATGATTACATACTAGCTAATGAATGTACAGAGCGCTTGAAATTGTTTGCTGCAGAAACGCAAAAGGCAACCGAGGAAGCCTTTAAGCAATGCTTCCAACTGAGTTATGCATCAGCAACAATACAAGAGAT	ATGCTTCCAACT	16536	0	12922	12	ORF1b:OC43_NSP15_WT:13562-21492(+)	no
AV241602:4-9-2026_A_Chris:2535435803:1:11702:2560:0842	GCATGCTATGTGAGAGGTTGTAATCCTAAAGGATGGACCATGGGTTTGTTTCGGCGTAGAAGTGTGTGTAACACTGGTCGTTGCACTGTAAGCATGGAGAGTTAATAAGCATGTGGCCTATCAGTTATATATGATTGATC	GTAAGCATGGAGA	635	2	duplicate	13	ORF1a:OC43_NSP15_WT:207-13357(+)	not_in_frame
AV241602:4-9-2026_A_Chris:2535435803:1:11702:2961:1207	AGGTTTGACAGTACACTTTCAGGTTTTGAGACCATAATGAGTTGTGGTTAGGTGCTGAATGAGAATTTGAATGCCTATCAACAACAAGATGGTATGATGAATATGAGTCCAAAACCACAGCGTCAGCGTGGTCATAAGAA	GTTGTGGTT	30220	0	2703	9	N:OC43_NSP15_WT:29110-30455(+)	stop_codon_introduced
AV241602:4-9-2026_A_Chris:2535435803:1:11702:3602:1058	TAAATGGAGATTGGTTTTTATTTGGTGACAGTCGTTCAGATTGTAATCATATTGTTAATATCAACCCCCATAATTATTCTTATATGGACCTTAATCCTGTTCTGTGGCATTGCGACATTTGATTCTGGTAAAATATCATC	GCATTGCGACATT	22542	0	13700	13	HE:OC43_NSP15_WT:22349-23622(+)	not_in_frame
AV241602:4-9-2026_A_Chris:2535435803:1:11702:4648:0779	TCAACAGCTTAGTGATTCTAAACTGGTAAAATTTAGTGCAGCACAAGCTATGGAGAAGGTTAATGAATGTGTCAGACTCTTGTTAGTATACCAATTAAAGCCAATCATCTAGGATAAATTTCTGTGGTAATGGTAATCAT	GACTCTTGTTAGTATACCAATT	27025	0	6533	22	Spike:OC43_NSP15_WT:23638-27734(+)	not_in_frame
AV241602:4-9-2026_A_Chris:2535435803:1:11702:0354:1650	GACAAGCGGTAGCCTGCACACCTTCCGACATTTGCATGATGTTAATAGTGGTCTTACTTGTTCTACTGATTTACAAAAAGCTAACACAGACATAATTGGAGGTCTTGGTGTTTGTGTTAATTATGACCTCTATGGTATTT	TGGAGG	25511	0	duplicate	6	Spike:OC43_NSP15_WT:23638-27734(+)	no
AV241602:4-9-2026_A_Chris:2535435803:1:11702:1020:1582	TCCAAACATTATGAGTAGTAAAACTACACCAGCACCAGTTTATATCTGGACTGCTGATGAAGCTATTAAACGTTGGTGGCATGATTTCCTAAAGGAATGGAATTTTTCTTTGGGTATTATACTACTTTTTATTACAATCA	CGTTGGTGGCATGAT	28467	0	7448	15	M:OC43_NSP15_WT:28408-29099(+)	no
AV241602:4-9-2026_A_Chris:2535435803:1:11702:2487:1538	AGCGCTTGAAATTGTTTGCTGCAGAAACGCAAAAGGCAACCGAGGAAGCCTTTAAGCAGAGTTATGCATCAGCAACAATACAAGAGATTGTTTTAGGCATAGTGAGCGCGAATTGATTCTCTCTTGGGAGATTGGAAAAG	TTTAGGCA	16569	0	duplicate	8	ORF1b:OC43_NSP15_WT:13562-21492(+)	not_in_frame
AV241602:4-9-2026_A_Chris:2535435803:1:11702:2533:1644	GTATACGTGCTCTTCAGAAGCGCTTATACTCACATGTGTATAGAAGTGATAAGGTTGATTCAACCTTTGTCACAGAATAAGAACTGCTAATGCTTTTTATGAATTTTTAAATAAGCATTTTAGTATGATGATTTTGAGTG	AGAACTGCTAATGCTTT	15534	0	6465	17	ORF1b:OC43_NSP15_WT:13562-21492(+)	not_in_frame
AV241602:4-9-2026_A_Chris:2535435803:1:11702:3885:1412	TCTTAATAAGCGTAAGGATTTAGTGCTTAGAATTTACGCCTGTACAGGTTGTTGATTCGCGGT	TTAGTGCTTAGAA	23194	1	14943	13	HE:OC43_NSP15_WT:22349-23622(+)	not_in_frame
AV241602:4-9-2026_A_Chris:2535435803:1:11702:3921:1379	ATCAGCAACAATACAAGAGATTGTTAGTAATATCACTCATGAGCGCGAATTGATTCTCTCTTGGGAGATTGGAAAAGTTAAGCCACCACTTAATAAAAATTATGTTTTTACTGGCTACCATTTTACTAAAAATGGTAAGA	TAATATCACTCA	16572	0	18063	12	ORF1b:OC43_NSP15_WT:13562-21492(+)	no
AV241602:4-9-2026_A_Chris:2535435803:1:11702:3894:1650	ATCAAGAAGGTGGTACTTTTTATGCATATTTTACAGACACTGGTGTTGTTACTAAGTTTTTGTTTAATGTTCATTTAGGCATGGCGCTTTCACACTATTATGTCATGGCAGGTCAATTCCTCTGACTTGTAATAGTAAGG	GCAGGTCAATT	24399	0	696	11	Spike:OC43_NSP15_WT:23638-27734(+)	not_in_frame
AV241602:4-9-2026_A_Chris:2535435803:1:11702:4455:1595	CAGCGTGTCCGGCGAGGGCGAGGGCGATGCCACCTACGGCAAGCTGACCCTGAAGTTCATCTGCACCACCGGCAAGCTGCCCGTGCCCTGGCCCACCCTCGCCGGACACGCTGACCTACGGCGTGCAGTGCTTCAGCCGC	CC	21720	0	duplicate	2	EGFP:OC43_NSP15_WT:21540-22252(+)	not_in_frame
AV241602:4-9-2026_A_Chris:2535435803:1:11702:5439:1225	TAGTTTTTACCATAGTGGCCATTATTATGTGGATTTCACAGATATACCTGTGTATTTTGTGAATAGTATCAGGTTGTTTATTAGAACTGGAAGTTTTTGGAGTTTCAACCCAGAAACAAACAACTTGATGTGTATAGATA	TTCACAGATATACC	28700	0	11445	14	M:OC43_NSP15_WT:28408-29099(+)	not_in_frame
AV241602:4-9-2026_A_Chris:2535435803:1:11702:5397:1325	CATGCCCGAAGGCTACGTCCAGGAGCGCACCATCTTCTTCAAGGACGACGGGGTAAGATTGCACAGTGGATTAAGAACACTTTTAGTCTTGTCAACTACAAGACCCGCGCCGAGGTGAAGTTCGAGGGCGACACCCTGGT	GGTAAGATTGCACAGTGGATTAAGAACACTTTTAGTCTTGT	21850	0	6909	41	EGFP:OC43_NSP15_WT:21540-22252(+)	not_in_frame
AV241602:4-9-2026_A_Chris:2535435803:1:11702:1339:2240	CCCTATACTGAAGACACCTCAGAAGCGTAAGGATTTAAATATAAGAGAATGAACCTTATGTCGGCATCTGGTGGTAACCCCTCGCAGAAAAGTCGAGATAAGGCACTCTCTAT	AAGCGTAAGGATTT	30448	0	23183	14	N:OC43_NSP15_WT:29110-30455(+)	not_in_frame
AV241602:4-9-2026_A_Chris:2535435803:1:11702:1775:2338	TGTGATGATTATACTGGATACCAGGAGTTAGTAATCAAAACTTCACATGACGACTAAGTTCGTCTGCAGATGGCTTTATTTGATTCATTGCACTGATCTCTTGTTAGATCTTTTTGCAATCTAGCATTTGTTAAAGTTCT	TGCAGATGGCTTTA	27742	0	1931	14	not_in_cds	N/A
AV241602:4-9-2026_A_Chris:2535435803:1:11702:1377:2383	CACTGTTCGGGTCTTGCGCTTGAAATTTGTTAAAAGTGATTATTGTGGAGGCAATTCTTGTACTTGCCGACCACAAGCATTTTTGGGTTGGTCTGCAGACTCTTGTTTACAAGGAGACAAGTGTAATATTTTTGCTAATT	GCTTGAAATT	25328	0	16482	10	Spike:OC43_NSP15_WT:23638-27734(+)	not_in_frame
AV241602:4-9-2026_A_Chris:2535435803:1:11702:3354:1838	TCCGACCAGGTTAGAAATGTTCAAACCAGGGGTAGAAGAGCTCAACCCAAGCAAACTGCTACCTCTCAGCAACCATCAGGAGGGAATGTTGTACCCTACTATTCTTGGTTCAGAAGAACGGCATTCTGGAATTACTCAGT	AGAAGAACGGCAT	29307	0	22009	13	N:OC43_NSP15_WT:29110-30455(+)	not_in_frame
AV241602:4-9-2026_A_Chris:2535435803:1:11702:3171:2038	GGAGCAGGATGTTTTGTAGATGATTTGTTAAAGACTGATAGTGTTCTTTTAATAGAACGATTTGTAAGTCTTGCAATAGATGCTTATCGTACTTCACTTGTGTATCATGAAAATGAAGAATACCAAAAGGTTTTTCGTGT	GTACTT	15902	0	duplicate	6	ORF1b:OC43_NSP15_WT:13562-21492(+)	no
AV241602:4-9-2026_A_Chris:2535435803:1:11702:3581:2216	GTTATAGGAGATTTAAAGTGCACAGCGAGGGTTACTTCAGATACTAGTTATATTAATGATAAAGACACCGGTCCTCCTCCTATAAGTACTGATACTGTTGATGTTACTAATGGTTTGGGTACTTATTATGTTTTAGATCG	CACAGCGAGGGT	23699	0	27144	12	Spike:OC43_NSP15_WT:23638-27734(+)	no
AV241602:4-9-2026_A_Chris:2535435803:1:11702:3948:1931	TGAAGCTGATAGGAGTAGGAGAGCATTTGTTGATTATACAGGTGTGTTAAAGATTGTCATTGAATTGATAGTTAGTTACGCCCTGTATACGGCATGGTTTTATCCATTGTTTGCCCTTATCAGTATTCAGATCTTGACCA	TAGGAG	7093	0	duplicate	6	ORF1a:OC43_NSP15_WT:207-13357(+)	yes	RSRR
AV241602:4-9-2026_A_Chris:2535435803:1:11702:4957:2394	TCTGTAAATGTTAATCGCTTCAATGTTGCTATTACTCGAGCCAAGAAAGGTATTCTTTCCTGATTCATCCATTGTGTTATGAGTAATATGCAGTTGTTTGAAGCATTACAGTTTACTACATTGACCTTAGATAAAGTGCC	TTCCTGATTCATCCA	17811	1	23484	15	ORF1b:OC43_NSP15_WT:13562-21492(+)	stop_codon_introduced
AV241602:4-9-2026_A_Chris:2535435803:1:11702:0640:2766	TTCCGACATTATGAGTCCAAAACCACAGCGTCAGCGTGGTCATAAGAATGGACAAGGAGAAAATGGATGACAAGGTCTGATAATATAAGTGTTGCAGTGCCCAAAAGCCGCGTGCAGCAAAATAAGAGTAGAGAGTTGAC	TGGATGACAAGGTC	30326	0	10039	14	N:OC43_NSP15_WT:29110-30455(+)	not_in_frame
AV241602:4-9-2026_A_Chris:2535435803:1:11702:0927:2837	GGTGATGCAACTACTGCTTTTGCTAGGTTTTGGACATATTCAGTCTTTAACATATGTCAAGCTGTTTCAGCCAATGTATGTGCCTTAATGTCATGCAATGGCAATAAGATTGAAGATCTTAGTATACGTGCTCTTCAGAA	GGTTTTGGACAT	15371	0	831	12	ORF1b:OC43_NSP15_WT:13562-21492(+)	no
AV241602:4-9-2026_A_Chris:2535435803:1:11702:1691:2823	GACAAGCGGTAGCCTGCACACCTTCCGACATTGTAGGTAGTGGTCCTGGTAAAAATAATGGTATAGGCACTTGTCCTGCAGGTACTAATTATTTACAGATTAACTTGTGATAATTTGTGCACTCCTGATCCTATTACATT	TTACAGA	25212	0	duplicate	7	Spike:OC43_NSP15_WT:23638-27734(+)	not_in_frame
AV241602:4-9-2026_A_Chris:2535435803:1:11702:2237:2692	AGTGATTATTGTGGAGGCAATTCTTGTACTTGCCGACCACAAGCATTTTTGGGTTGGTCTGCAGACTCTTGTTTACAAGGAGTTTACAAGGAGACAAGTGTAATATTTTTGCTAATTTTATTTTGCATGATGTTAATAGT	GTTTACAAGGA	25405	0	25406	11	Spike:OC43_NSP15_WT:23638-27734(+)	not_in_frame
AV241602:4-9-2026_A_Chris:2535435803:1:11702:1946:2665	CATCGAGCTGAAGGGCATCGACTTCAAGGAGGACGGCAACATCCTTCCAGCATGGGGCACAAGCTGGAGTACAACTACAACAGCCACAACGTCTATATCATGGCCGACAAGCAGAAGAACGGCATCAAGGTGAACTTCAA	TTCCAGCA	21948	0	duplicate	8	EGFP:OC43_NSP15_WT:21540-22252(+)	not_in_frame
AV241602:4-9-2026_A_Chris:2535435803:1:11702:2081:2719	TAAATGCAACCGTTCTGGTAGTAATGATATATGACCAGGTAGTTTTGGATGCAGAATAAAGGCTGGTTTTATACTCAGGTTTATAAGAATATGGCTGTGTATCGCAGCCTTACTTTTGTTAATGTACCATATGTTTATAA	TATGACCAGGTAGT	22709	0	12396	14	HE:OC43_NSP15_WT:22349-23622(+)	not_in_frame
AV241602:4-9-2026_A_Chris:2535435803:1:11702:2893:2780	CACCTTCCGACATGTAGTCGGGTGCCACACATTGTACGCAAGGATTTAACAAAGTATACTATGTTGGATCTTTGCTATGCATTGCGACATTTTGATCGCAATGATTGCATGCTGCTTAGCTTCATTGTGACATTCTCTCT	TAGCTTCA	13737	0	duplicate	8	ORF1b:OC43_NSP15_WT:13562-21492(+)	not_in_frame
AV241602:4-9-2026_A_Chris:2535435803:1:11702:3981:2820	CTATAGAGGATTTACTTTTTGATAAAGTAAAGTTATCTGATGTCGGTAGAGTCCAACATTAGAGGAAGAAATATGACTGGCAGAATTTTGTTGAGGCTTATAATAATTGTACAGGAGGTGCCGAAATTAGGGACCTCATT	TAGAGTCCAACATTAGAGGAAGAAATATGACTGGCAGAA	26432	no_match	NA	39	Spike:OC43_NSP15_WT:23638-27734(+)	stop_codon_introduced
AV241602:4-9-2026_A_Chris:2535435803:1:11702:4327:2615	TTACTAATCATGATGTAGTTTATGCACAACACTGTTTCAAAGCTCCTAAGATTCAGGATTATAAATTTCTGTCCGTGTAAATTGAATGGTTCGTGTGTAGGTAGTGGTCCTGGTAAAAATAATGGTATAGGCACTTGTCT	GATTCAGGATTAT	25118	0	3326	13	Spike:OC43_NSP15_WT:23638-27734(+)	not_in_frame
AV241602:4-9-2026_A_Chris:2535435803:1:11702:4509:2855	ACACCTTCCGACATCTTGGATGTACACTGGTAGTGGTTACTACGGGGCACTACCCTGAACCTATAACTGAAAATAATGTTGTTGTTATGAGTACCTGCGCTGGTAATTATACTAAAGCGCCGTATGTAATGCTGAACACT	ACGGGGC	27256	0	22111	7	Spike:OC43_NSP15_WT:23638-27734(+)	not_in_frame
AV241602:4-9-2026_A_Chris:2535435803:1:11702:5466:2463	ACTTGGAACTAGTGACCCACAGTTCCCCATTCTTGCAGAACTCGCACCCACAGCTGGTGCGTTTTTCTTTGGATCAAGATTAGAGTTGGCCAAAGTGCAGAATTTATCTGGGAATCCTGACGAGCCCCAGAAGGGTATGT	GT	30148	0	duplicate	2	N:OC43_NSP15_WT:29110-30455(+)	not_in_frame
AV241602:4-9-2026_A_Chris:2535435803:1:11702:0278:3248	TACAGTGATGTCTTATCAAATGCGGGGTTGTATGCTTGTTCTTACAGTGACCCTGCAAAATTCTCGTACGCCAAAATATACATTTGGTGTGGTTAAACCTGGTGAGAGTGATAACATTAATCTTTTACTGTTTTAGCTGC	GTGATAACATTAAT	10275	0	26174	14	ORF1a:OC43_NSP15_WT:207-13357(+)	not_in_frame
AV241602:4-9-2026_A_Chris:2535435803:1:11702:0448:3299	TAGTGAGTTCCCTGCTATAACTATAGGTAGTACTTTTGTAAATACATCCTATAGTGTGGTAGTACAACCACGTACAATCAATTCAATACAGGATGGTGAGAGAACGGTGATTAATAAATTACAAGGTCTTTTAGAGGTCT	GAGAACGGTGAT	24098	0	13493	12	Spike:OC43_NSP15_WT:23638-27734(+)	no
AV241602:4-9-2026_A_Chris:2535435803:1:11702:0128:3596	TACAGGAGGTGCCGAAGCCACCACTTAAATTAGGGACCTCATTTGTGTGCAAAGTTATAAAGGCATCAAAGTGTTGCCTCCACTGCTCTCAGAAAATCAGATCAGTGGATACACTTTGGCTGCCACCTCTGCTAGTCTAT	AAGCCACCACTT	26470	0	16613	12	Spike:OC43_NSP15_WT:23638-27734(+)	stop_codon_introduced
AV241602:4-9-2026_A_Chris:2535435803:1:11702:0708:3207	GCACACCTTCCGACATATGGAATTGCATTGATTGTGATTCTTATAAACCAGGTAATACTTTTATTACTGTTGAGGCCGCTCTTGGAAGAAAGCATGTATCTATCTAAGGAATTGAAACGGCCCATTCAGCCAACAGATGT	GAAGAAAGCATGT	7584	0	8354	13	ORF1a:OC43_NSP15_WT:207-13357(+)	not_in_frame
AV241602:4-9-2026_A_Chris:2535435803:1:11702:1376:3544	GTAGCCTGCACACCTTCCGACATTATTTAGCCATTTCAAATGAGCTATTGTTAACCCGGCGAGGGCTGTTCCTACGAAAGCAATCTGTCTTAATAAGCGTAAGGATTTTACGCCTGTACAGGTTGTTGATTCGCGGTGGA	CCCGGCGAGGG	23153	1	21627	11	HE:OC43_NSP15_WT:22349-23622(+)	not_in_frame
AV241602:4-9-2026_A_Chris:2535435803:1:11702:2379:3083	TGGATGTGCTAAGTCAAAATCAAAAGCTTATTGCTACTATGGTTGTAATGCATTTAACAATGCCCTTTATGCTATTCAGGAAGGGTTCGATGCAACTAATTCTGCTTTAGTTAAAATTCAAGCTGTTGTTAATGCAAATG	TACTATGGTTG	26696	0	18569	11	Spike:OC43_NSP15_WT:23638-27734(+)	not_in_frame
AV241602:4-9-2026_A_Chris:2535435803:1:11702:1958:3420	AAGACCAGTACGGCACCGATATGTTTTAATTTTATTGACGGAGTCTACTGGGTCGCTAGCAACCAGGCTGATGTCAATACCCCGGCTGACATTGTCGATCGGGACCCAAGTAGCGATGAGGCTATTCCGACTAGGTTTCC	TATGTTTTAATTT	29531	0	9151	13	N:OC43_NSP15_WT:29110-30455(+)	not_in_frame
AV241602:4-9-2026_A_Chris:2535435803:1:11702:2733:3374	GGCATAAATTATTTGTGTAAGCCCAAGGTTGAGATAGATGGCAATGTTATGCATGCCAATTATTTGTTTTGGTTTGGAGAAATTCCACAGTTTGGAACGGGGGTGCTTATAGCCTGTTTGATATGGCTAAATTCCCGCTT	TTTGG	21281	0	duplicate	5	ORF1b:OC43_NSP15_WT:13562-21492(+)	not_in_frame
AV241602:4-9-2026_A_Chris:2535435803:1:11702:3095:3124	CGGCAACATCCTGGGGCACAAGGTTGGTTAAGCATCTGGAGTACAACTACAACAGCCACAACGTCTATATCATGGCCGACAAGCAGAAGAACGGCATCAAGGTGAACTTCAAGATCCGCCACAACATCGAGGACGGCAGC	GTTGGTTAAGCAT	21959	0	11024	13	EGFP:OC43_NSP15_WT:21540-22252(+)	not_in_frame
AV241602:4-9-2026_A_Chris:2535435803:1:11702:3133:3316	CACTGTTCAGCCAATCGCAGATGTTTACCGACGTAAACCTAATCTTCCCAATTGCAATATAGAAGCTTGGCTTAATGATAAGTCGGTGCCCCCTCTCCATTAAATTGGGAACGTAAGACATTTTCAAATTGTAATTTTAA	CC	24693	0	duplicate	2	Spike:OC43_NSP15_WT:23638-27734(+)	not_in_frame
AV241602:4-9-2026_A_Chris:2535435803:1:11702:3537:3541	GATTTTGGCTCTACAGTGTTTAATGTCCCTACCAAAGTGTTACGATATGGTTATCATGTGTTGCACTTTATTACACATGCACTTTCTGGGCATCCTCAAGTCTGATGGAGTGCAGTGTTATACGCCACATAGTCAAATAT	GGCATCCTCAAGT	8832	0	29173	13	ORF1a:OC43_NSP15_WT:207-13357(+)	not_in_frame
AV241602:4-9-2026_A_Chris:2535435803:1:11702:4091:3232	AAGTTTTGTGTTGTCATGTATAGTGTTGGAGAAAGTGAAAGACTTGCGGAAGTAATTGCCGACAAGTGCCCAAGGGAAGAGCCAGCATGTTAAGTTACCACCCAGTAATTCTGTTAGCAGGTTTAGTAAATGAATGAAGT	TTCTGTTAGCAGGT	30700	0	24981	14	not_in_cds	N/A
AV241602:4-9-2026_A_Chris:2535435803:1:11702:3689:3224	TGATTGATCCTGCAGGTGTCTGTCTTGGTGCAGGTCAATTCGTGGGTTGGGAACATATTCATACCCTTAGCCTTTATGCCTGTGCAATCCCGGAAATTTATTGTTCCATGGGTTATGTACTTGCGTAAGCGTGGCGAAAA	AACATAT	717	0	duplicate	7	ORF1a:OC43_NSP15_WT:207-13357(+)	not_in_frame
AV241602:4-9-2026_A_Chris:2535435803:1:11702:3891:3254	TTTCTATAGTTTTTACCATAGTGGCCATTATTGACCAGGTGCATATGTGGATTGTGTATTTTGTGAATAGTATCAGGTTGTTTATTAGAACTGGAAGTTTTTGGAGTTTCAACCCAGAAACAAACAACTTGATGTGTATA	TGACCAGGTGCA	28691	0	872	12	M:OC43_NSP15_WT:28408-29099(+)	no
AV241602:4-9-2026_A_Chris:2535435803:1:11702:3940:3486	ATTGTTGTTGCTGTAATAGATCAGGATTTTGGCTCTACAGTGTTTAATGTCCCTACCAAAGGGTTACGATATGGTTATCATGTGTTGCACTTTATTACACAAATAACTTATTTGCACTTTCTGCTGATGGAGTGCAGTGT	AATAACTTATT	8821	0	26803	11	ORF1a:OC43_NSP15_WT:207-13357(+)	not_in_frame
AV241602:4-9-2026_A_Chris:2535435803:1:11702:4897:3164	GCTTTTGCTAATTCAGTCTTTAACATATGTCAAGCTGTTTATGATGAATGTTGCTCAGCCAATGTATGTGCCTTAATGTCATGCAATGGCAATAAGATTGAAGACCTTAGTATACGTGCTCTTCAGAAGCGCTTATA	TATGATGAATGTTGC	15400	0	20713	15	ORF1b:OC43_NSP15_WT:13562-21492(+)	no
AV241602:4-9-2026_A_Chris:2535435803:1:11702:5098:3268	TGCCAGTATAATATGTGCGACTACCCACAAACGATTTGTCATCCTCATATGTGTGTAATAACCTGGGTAATCGTCGCAAAGAACTATGGCATTTGGATACAGGTGT	TCATATGTGTGTAA	24176	1	16235	14	Spike:OC43_NSP15_WT:23638-27734(+)	not_in_frame
AV241602:4-9-2026_A_Chris:2535435803:1:21702:0266:0455	TTTACTATTCTTCATAGGCTGTTGTACAGGATGTGGGACTAGTTAAATCGCTCACAATGTTTTAAGAAATGTGGTGGTTGTTGTGATGAT	TAAATCGCTCACAA	27654	2	25965	14	Spike:OC43_NSP15_WT:23638-27734(+)	not_in_frame
AV241602:4-9-2026_A_Chris:2535435803:1:21702:1277:0590	AGTTGACAAGCGGTAGCCTGCACACCTTCCGACATGGAGTTAGTAATCAAAACTTCACAAAGTATGTTGACGACTAAGTTCGTCTTTGATTCATTGCACTGATCTCTTGTTAGATCTTTTTGCAATCTAGCATTTGTTAA	AAGTATGT	27725	0	duplicate	8	Spike:OC43_NSP15_WT:23638-27734(+)	not_in_frame
AV241602:4-9-2026_A_Chris:2535435803:1:21702:2335:0400	CCTTCCGACATGTTGCACTTTATTACACATGCACTTTCTGGGTTCTCTGATGGAGTGCAGTGTTATACGCCACATAGTCAAATATCGTATTCTAATTTTTATGCTAGTGGCTGTGTGCTTTCCTCTGCTTGCACTATGTT	GGTTCT	8832	0	duplicate	6	ORF1a:OC43_NSP15_WT:207-13357(+)	no
AV241602:4-9-2026_A_Chris:2535435803:1:21702:3288:0175	AATATTACCCTGTTGTGGTTGATGATCATGTTGGACTCTTGGATCAAGCATGGAGAGTTCCTTGTGCTGGAAGGCGTAGAGTTCCTAGCATGTTACATTTAAGGAACAGCCTACAGTAAAGGAGATTATAAGCATGCCTA	TAGAGTTCCTAGCA	2767	2	27939	14	ORF1a:OC43_NSP15_WT:207-13357(+)	not_in_frame
AV241602:4-9-2026_A_Chris:2535435803:1:21702:3768:0010	CGTTCACCAAGCTACAAAGCTTGGAGAATGTTGTATATAATTTAGTCAAGACTGGTCATTATACAGGACAGGCTGGTGAAATGCCTTGTGCCATTATAAATGATAAAGTTGTGGCTAAGATCGATAAGGAGTTGATGTTG	TT	19582	0	duplicate	2	ORF1b:OC43_NSP15_WT:13562-21492(+)	not_in_frame
AV241602:4-9-2026_A_Chris:2535435803:1:21702:3932:0127	CGACATCCACAACATCGAGGACGGCAGCGTGCAGCTCGCCGACCACTACCAGCAGAACACCCCCACCTCACGTGCGGTATATCGGCGACGGCCCCGTGCTGCTGCCCGACAACCACTACCTGAGCACCCAGTCCGCCCTG	ACCTCACGTGCGGTAT	22100	0	9008	16	EGFP:OC43_NSP15_WT:21540-22252(+)	not_in_frame
AV241602:4-9-2026_A_Chris:2535435803:1:21702:4166:0395	ATGTAAGGTGGTTGTTGTGATGATTATACTGGATACCAGGAGTTAGTAATCAAAACTTCACATGACGACTAAGTTCGTCTTTGATTCATTGCACTGATCTCTTGTTAGATCTTTTTGCAATCTAGCATTTGTTAAAGTTC	AA	27669	0	duplicate	2	Spike:OC43_NSP15_WT:23638-27734(+)	not_in_frame
AV241602:4-9-2026_A_Chris:2535435803:1:21702:4925:0397	ACATAAGGTCCTGCTGGAGTTCGTGACCGCCGCCGGGATCACTCTCGGCATGGACGAGCTGTACAAGAAAAGTTTTCATTTCCGTAAGGCTTGTCAAAATTTAGATTGTAAT	AA	22192	0	duplicate	2	EGFP:OC43_NSP15_WT:21540-22252(+)	not_in_frame
AV241602:4-9-2026_A_Chris:2535435803:1:21702:0949:1109	GCTGAAGGGCATCGACTTCAAGGAGGACGGCAACATCCTGGGGCACAAGCTGGAGTACAACTACAACAGCCACAACGTCTATATCATGTCATGGCCGACAAGCAGAAGAACGGCATCAAGGTGAACTTCAAGATCCGCCA	TCATG	21993	0	duplicate	5	EGFP:OC43_NSP15_WT:21540-22252(+)	not_in_frame
AV241602:4-9-2026_A_Chris:2535435803:1:21702:1935:0690	CCGAACCAGCATTGCTATTTCGGAATATTAAAAATTTTATGCAACTACGTTTTTAATAATAGTCTTACACGACAGCTGCAACCCATTAACTATTTTGATAGTTATCTTGGTTGTGTTGTCAATGCTTATAATAGTACTGC	AAATTTT	25754	0	duplicate	7	Spike:OC43_NSP15_WT:23638-27734(+)	not_in_frame
AV241602:4-9-2026_A_Chris:2535435803:1:21702:2169:0859	ACCATAGTGGCCATTATTAATAGATATGTGGATTGTGTATTTTGTGAATAGTATCAGGTTGTTTATTAGAACTGGAAGTTTTTGGAGTTTCAACCCAGAAACAAACAACTTGATGTGTATAGATATGAAAGGAACAATGT	TAATAGA	28691	0	duplicate	7	M:OC43_NSP15_WT:28408-29099(+)	not_in_frame
AV241602:4-9-2026_A_Chris:2535435803:1:21702:3227:0787	AGCTCACTTGTCTCCGCTACTTTGGGCCATAATCAAAAGTAGGGCGTGAGATTTCTTGTAATGTATGCACTAAACGTGCCACAGTTTACAATTCTAGAACTAGTTACTATGGTTGTTGGCGCCATAGTGTTACATGTGAT	GGCCATAAT	18497	0	30721	9	ORF1b:OC43_NSP15_WT:13562-21492(+)	stop_codon_introduced
AV241602:4-9-2026_A_Chris:2535435803:1:21702:3607:0996	GCAGCCTTTGAGCATTTGAAGCCTATGCCATTCTTCTATTATTCAGAACTACTGCTTATACGCCTTGTGTGTATATGGATGGCATGGATGCTAAGCAGGTTGATTATGTACCTTTGAAATCTGCCACGTGCATCACAAGA	AACTACTGCTT	19232	0	15355	11	ORF1b:OC43_NSP15_WT:13562-21492(+)	not_in_frame
AV241602:4-9-2026_A_Chris:2535435803:1:21702:3550:1006	GATGTTTTGTAGATGATTTGTTAAAGACTGATAGTGTTCTTTTAATAAATGCATTACCTAGAACGATTTGTAAGTCTTGCAATAGATGCTTATCCACTTGTGTATCATGAAAATGAAGAATACCAAAAGGTTTTTCGTGT	TAAATGCATTACC	15866	0	17172	13	ORF1b:OC43_NSP15_WT:13562-21492(+)	not_in_frame
AV241602:4-9-2026_A_Chris:2535435803:1:21702:4089:0964	ACAGACAAATAGTTGACAAGCGGTAGCCTGCACACCTTCCGACATTGGTGTTGTTACTAAGTTAAGAGTTTTGTTTAATGTTCATTTAGGCATGGCGCTTTCACACTATTATGTCATGCCTCTGACTTGTAATAGTAAGG	TAAGAG	24349	0	duplicate	6	Spike:OC43_NSP15_WT:23638-27734(+)	no
AV241602:4-9-2026_A_Chris:2535435803:1:21702:3727:0997	TAAAGCTTAAACGTGCTTTTGGTGATTACACCAGTGTTGTTTAAATGTAGTTTGTTAACGTGATTGTGTGGTGTGTAAATTTTATGATGCTTTTTGTGTTTCAAGTTTACCCCATACTTTCTTGTGTATATGCTATTTGT	TAAATGTAG	9398	0	7433	9	ORF1a:OC43_NSP15_WT:207-13357(+)	stop_codon_introduced
AV241602:4-9-2026_A_Chris:2535435803:1:21702:4261:0656	GGTGAGGCTGCGACGACTTTACAGACACGAAGTTGACAAGCGGTAGCCTGCACACCTTCCGACATCGTAATCAAGGTAGATTTTGTGCTACATTCACAACTACTGCTTTTCTTTATGGTAAATCCAAACATTATGATAAA	AACTACTGCTTT	27995	0	15355	12	ns12.9:OC43_NSP15_WT:27823-28151(+)	no
AV241602:4-9-2026_A_Chris:2535435803:1:21702:5459:0717	GAGGCTGCGACGACTTTACAGACATTTAGTTGACAAGCGGTAGCCTGCACACCTTCCGACATGTTTCCTGTTTATATAAGCGTAATTTCACATATGATGTGAATTTTAGAGACGCTGATTATTTGTATTTTCATTTTTAT	TTTAGAGAC	24267	0	25639	9	Spike:OC43_NSP15_WT:23638-27734(+)	no
AV241602:4-9-2026_A_Chris:2535435803:1:21702:0570:1603	AGCCTGTAATATTGCTAAATCTGCTTATGAACGCGACCGTGCTGTAGCAAAAAAGTTGGCTTAGGGCCAGACGAGCGTATGGCTGATTTGGCTCTCACTAATATGTATAAAGAAGCATGTCGGAAGGTGTCTGGTGAGCC	GCTTAGGGCCAGAC	12161	0	17385	14	ORF1a:OC43_NSP15_WT:207-13357(+)	not_in_frame
AV241602:4-9-2026_A_Chris:2535435803:1:21702:0393:1690	TTATAATAGTACTGCTATTTCTGTTCAAACATGTGATCTCACAGTAGGTAGTGGTTACTGTGTGGATTACTCTAAAGCTGCTATACTTAACAATAACATACGAAGTCGTGGAGCGATTACCACTGGTTATCGGTTTACT	GCTGCTATACTTAACAAT	25917	0	10572	18	Spike:OC43_NSP15_WT:23638-27734(+)	no
AV241602:4-9-2026_A_Chris:2535435803:1:21702:1424:1604	TGTTTATGTGGATACATTTTTGTCTATGTTTGATGTGGATAAAAAGAGTCTTAATGCTTTAATAGCAACTGCGCATTCTTCTATAAAACAGTTTCTGACCAAGTGGTACGCAGATTTATAAAGTTTTGGATACCTTTTTA	TTTCTGACCAAGT	8030	2	12394	13	ORF1a:OC43_NSP15_WT:207-13357(+)	not_in_frame
AV241602:4-9-2026_A_Chris:2535435803:1:21702:2029:1671	AAGTTGACAAGCGGTAGCCTGCACACCTTCCGACATTGTCAATGCTTATAATAGTACTGCTATTTCTGTTCAAACAGTTGGAGCTTTGTGATCTCACAGTAGGTAGTGGTTACTGTGTGGATTACTCTAAAAACATACGA	GTTGGAGCTT	25872	0	16100	10	Spike:OC43_NSP15_WT:23638-27734(+)	not_in_frame
AV241602:4-9-2026_A_Chris:2535435803:1:21702:3461:1431	CATAACAAACAGAACTTTTATGATTCGTAGTTGCTGTGCGTTTATAGCGGTCGTGTTTCTGCGGCCTTTCACGCTAACTCTTCCGAACCAGCATTGCTATTTCGGAATATTAAATGCAACTACGTTTTTAATAATAGTCT	TGTGCGTT	25683	0	12951	8	Spike:OC43_NSP15_WT:23638-27734(+)	not_in_frame
AV241602:4-9-2026_A_Chris:2535435803:1:21702:4089:1760	ATAAGCGATACTAGTGGTTTTACTGTTTATGTTAAGTCCAAAGTCGGTAATTACCGACTGCCATCAACCCAAAAGGGTTCTGGCATGGACGAGAAAGTTATGACTACCGCATTGTTGAGAAATAATATCTAAATTTTAAG	GAGAAAGTTATGACT	29073	0	20561	15	M:OC43_NSP15_WT:28408-29099(+)	no
AV241602:4-9-2026_A_Chris:2535435803:1:21702:4737:1777	GCACACCTTCCGACATATTATACTGGATACCAGGAGTTAGTAATCAAAACTTCACAAAATTATGACGACTAAGTTCGTCTTTGATTCATTGCACTGATCTCTTGTTAGATCTTTTTGCAATCTAGCATTTGTTAAAGTTC	AAAATT	27724	0	duplicate	6	Spike:OC43_NSP15_WT:23638-27734(+)	no
AV241602:4-9-2026_A_Chris:2535435803:1:21702:5443:1377	TCTCAACTTCATTCTTGCAATCTGGTATTGTGAAAATGGTAAATCCTACTTCTAAGGAGGCTTATAATGTAGAACCGTGTGTTGTCAGTGTTACCTATGGTAATATGACATTGAATGGTTTATGGTTGGATGACAAGGTC	GAGGCTTATAAT	9980	0	26440	12	ORF1a:OC43_NSP15_WT:207-13357(+)	no
AV241602:4-9-2026_A_Chris:2535435803:1:21702:5080:1538	GGTAGCCTGCACACCTTCCGACATGTAAAGTCAATGCTTATGCTTCCAGTAGATCTGCTATAGAGGATTTACTTTTTGATAAAGTAAAGTTATCAGGAGCAGGATGTTTTGATGTCGGTTTTGTTGAGGCTTATAATAAT	AGGAGCAGGATGTTT	26423	0	15814	15	Spike:OC43_NSP15_WT:23638-27734(+)	no
AV241602:4-9-2026_A_Chris:2535435803:1:21702:5319:1795	GTGCATTGCTGGTGATAGAGGTATAGCTCCTAAGAGTGGTTATTTTGTTAATGTAAATAATACTTGGATGTACACTGGTAGTGGGCTTCTACATGTTACTACTACCCTGAACCTATAACTGAAAATAATGTTGTTGTTAT	GGCTTCTACAT	27250	0	10898	11	Spike:OC43_NSP15_WT:23638-27734(+)	not_in_frame
AV241602:4-9-2026_A_Chris:2535435803:1:21702:0862:2009	GCATACACTCTTATTATATCACTGACGAGAAGAGTGGTGGTAGTAAGAGTGTTTGCACTGTTATAGATATTTTGTTGGATGATTTTGTGGCTCTTGTTAAGTCACTTAATCTTAATTGTGTGAGTAAGGTCTGATGTTAA	CTGA	20505	0	duplicate	4	ORF1b:OC43_NSP15_WT:13562-21492(+)	not_in_frame
AV241602:4-9-2026_A_Chris:2535435803:1:21702:0634:2043	CTTTTTATGCATATTTTACAGACACTGGTGTTGTAGTATTACGTTTTTTACTAAGTTTTTGTTTAATGTTCATTTAGGCATGGCGCTTTCACACTATTATGTCATGCCTCTGACTTGTAATAGTAAGGTTAAGCATGGTT	TAGTATTACGTTTT	24340	0	10979	14	Spike:OC43_NSP15_WT:23638-27734(+)	not_in_frame
AV241602:4-9-2026_A_Chris:2535435803:1:21702:2726:2011	GTGCTTTTGGTGATTACACCAGTGTTGTTTTTGTTAACGTGATTGTGTGGTGTGCTAGTTACATGGGGAGCCAACTTTGAGCTCACTTGTCTCCGCTACTTTGCAAAAGTAGGGCGTGAGATTTCTTGTAATGTATGCAC	GG	18444	0	duplicate	2	ORF1b:OC43_NSP15_WT:13562-21492(+)	not_in_frame
AV241602:4-9-2026_A_Chris:2535435803:1:21702:3083:2347	TACATAACAAACAGAACTTTTATGATTCGTAGTTGCTATCAGAGCAATGTTTAGCGGTCGTGTTTCTGCGGCCTTTCACGCTAACTCTTCCGAACCAGCATTGCTATTTCGGAATATTAAATGCAACTACGTTTTTAATA	TCAGAGCAATGTT	25685	0	4697	13	Spike:OC43_NSP15_WT:23638-27734(+)	not_in_frame
AV241602:4-9-2026_A_Chris:2535435803:1:21702:3652:2143	AAGATCCGCCACAACATTCGCATGTAAATCGAGGATGGCAGCGTGCAGCTCGCCGACCACTACCAGCAGAACACCCCCATCGGCGACGG	ATTCGCATGTAA	22049	1	22428	12	EGFP:OC43_NSP15_WT:21540-22252(+)	stop_codon_introduced
AV241602:4-9-2026_A_Chris:2535435803:1:21702:4528:2131	AAGGATGGACCATGGGTTTGTTTCGGCGTAGAAGTGTGTGTAACACTGGTCGTAGCACTGTTAATAAGCATGTGGCCTATCAGTTATATATGATTGATCCTGCAGGTGTCTGTCTGGTCCAAGTTGGTGCAGGTCAATTC	TGGTCCAAG	690	0	3248	9	ORF1a:OC43_NSP15_WT:207-13357(+)	no
AV241602:4-9-2026_A_Chris:2535435803:1:21702:5123:2396	GACCATAATTTAAACATGTTTTTGATACTTTTAATTTCCTTACCAACGGCTTTTGCTGTTATAGGAGATTTAAAGTGTACTTCAGATACTAGTAGTTATATTAATGATCTTGTTAGCAATAATGAGTTTGTGGATTTGAA	TAG	23711	0	duplicate	3	Spike:OC43_NSP15_WT:23638-27734(+)	no
AV241602:4-9-2026_A_Chris:2535435803:1:21702:0114:2575	GCATAATTGGTAGCTTAGGTTTTTACAACCCTCCTACCAATGTTGTTTCGCATGTAAATGGAGCTACCAATGTTGTTTCGCATGTAAATGGAGATTGGTTTTTATTTGGTGACAGTCGTTCAGATTGTAATCATATTGTT	CTACCAATGTTGTTTCGCATGTAAATGGAG	22415	0	22416	30	HE:OC43_NSP15_WT:22349-23622(+)	no
AV241602:4-9-2026_A_Chris:2535435803:1:21702:0482:2541	CCGAACCAGCATTGCTATTTCGGAATATTAGAAGCGCTTAAATGCAACTACGTTTTTAATAATAGTCTTACACGACAGCTGCAACCCATTAACTATTTTGATAGTTATCTTGGTTGTGTTGTCAATGCTTATAATAGTAC	TTAGAAGCGC	25750	1	15469	10	Spike:OC43_NSP15_WT:23638-27734(+)	not_in_frame
AV241602:4-9-2026_A_Chris:2535435803:1:21702:0803:2580	ATCGCTTCAATGTTGCTATTACTCGAGCCAAGAAAGGTATTCTTTGTGTTAAAAGTATCTAAGCTGAGGTTTTATATTGAGTAATATGCAGTTGTTTGAAGCATTACAGTTTACTACATTGACCTTAGATAAAGTGCCAC	AAAGTATCTAAGCTGAGGTTTTATAT	17819	no_match	NA	26	ORF1b:OC43_NSP15_WT:13562-21492(+)	not_in_frame
AV241602:4-9-2026_A_Chris:2535435803:1:21702:0837:2599	TTAATGTATATAAAAAGCTAGGACCTATTTTTAATAGAGCCCTAGTTAGCGCTACTGAGTTTGCGGACAAATTGGTGGAGGTAGGCTTAGTAGGCGTTTTAACACTTGATAATCAAGATTTAAATGGTAAATGGGTTATG	GT	13960	0	duplicate	2	ORF1b:OC43_NSP15_WT:13562-21492(+)	not_in_frame
AV241602:4-9-2026_A_Chris:2535435803:1:21702:1053:2739	ATAACATGACGGCGGTTGCTTGTCAACCTCCGTACTGTTATTTTCGTAATTCTACTACCAACTATGTTGGTGTTTAAAGAGTAGAGAGTTTGATATTAATCATGGAGATGCTGGTTTTACTAGCATACTTAGTGGTTTGT	AAGAGTAGAGAGTT	23322	0	30373	14	HE:OC43_NSP15_WT:22349-23622(+)	not_in_frame
AV241602:4-9-2026_A_Chris:2535435803:1:21702:1395:2667	TGCACACCTTCCGACATCTATAGATTAATTAGTTGAAAGTTTTGTGTTGTAATGTAGAAACTGAGTAATTAGTGTTGGAGAAAGTGAAAGACTTGCGGAAGTAATTGCCGACAAGTGCCCAAGGGAAGAGCCAGCATGTT	GAAACTGAGTAAT	30612	0	29314	13	not_in_cds	N/A
AV241602:4-9-2026_A_Chris:2535435803:1:21702:1994:2752	GTAGCCTGCACACCTTCCGACATGTTGCTATAAAAATAACAGAGTTTTCTTGGAATGCAGAATTATATAAGTTAATGGGGTATTTTGCATTTTGGACTGTGTTTCCCAGAAGGATGTTTTGCACAAATGCAAATGCTTCT	TGTTTCCCAGAAGGA	21167	3	18322	15	ORF1b:OC43_NSP15_WT:13562-21492(+)	no
AV241602:4-9-2026_A_Chris:2535435803:1:21702:2040:2838	AAATGGCCTTGGTATGTGTGGCTTTTAATCTGCCTTGCTGGTGTAGCTATGCTTGTTTTACTATTCTTCATATGCTGTTGTACAGGATGTGGGACTAGTTGGATTTGTTTGCTAATTTTTTTAAGAAATGTGGTGGTTGT	GATTTGTTTGCTAATTT	27656	3	duplicate	17	Spike:OC43_NSP15_WT:23638-27734(+)	not_in_frame
AV241602:4-9-2026_A_Chris:2535435803:1:21702:2282:2954	TCTGGACTGCTGATGAAGCTATTAAATTCCTAAAGGAATGGAATTTTTCTTTGGGTAGATGCCCAACCAATTTATACTACTTTTTATTACAATCATATTGCAATTTGGATATACAAGTCGCAGTATGTTTGTTTATGTTA	GATGCCCAACCAAT	28498	0	18950	14	M:OC43_NSP15_WT:28408-29099(+)	not_in_frame
AV241602:4-9-2026_A_Chris:2535435803:1:21702:2658:2889	TGGTGTAACACCTGACATGGCTGATCAAATTGCTAGTCTTGTTCTGGCAATACAATAAAGATCATAACTTGGCAAGGATGCCACTAAACCTCAGCAAGTAACTAAGCATACTGCCAAAGAAGTCAGACAGAAAATTTTGA	TACAATAAAGATCAT	29836	0	807	15	N:OC43_NSP15_WT:29110-30455(+)	stop_codon_introduced
AV241602:4-9-2026_A_Chris:2535435803:1:21702:3224:2684	GTAGTACAACCACGTACAATCAGTAATTCAATACAGGATGGTGATAATAAATTACAAGGTCTTTTAGAGGTCTCTGTTTGCCAGTATAATATGTGCGACTACCCACAAACGATTTGTCATCCTAACCTGGGTAATCGTCG	AGT	24078	0	duplicate	3	Spike:OC43_NSP15_WT:23638-27734(+)	no
AV241602:4-9-2026_A_Chris:2535435803:1:21702:3139:2719	ACACCCAGATGTTGATGGGTTGTGCAAATTACGCGGCAAGTTTGTACAAGTGCCTGTAGGTATAAAAGATCCTGTGTCTTATGTTTTGACACATGATGTTTGTCGAGTTTGTGGATTTTGGCGTGACGGATGAAAGTTGT	TGAC	13270	0	duplicate	4	ORF1a:OC43_NSP15_WT:207-13357(+)	not_in_frame
AV241602:4-9-2026_A_Chris:2535435803:1:21702:4599:2574	TGTTGCACTTTATTACACATGCCCTTTCTGAATCAAGATTTCTGATGGAGTGCAGTGTTTTACGCCACATAGTCAAATATCGTATTCTAATTTTTATGCTAGTGGCTGTGTGCTTTCCTCTGCTTGCACTATGT	AATCAAGATTT	8832	0	13937	11	ORF1a:OC43_NSP15_WT:207-13357(+)	not_in_frame
AV241602:4-9-2026_A_Chris:2535435803:1:21702:0361:3067	AATTGTACTTGGGGTTTTATGAATCTTCAGTTGAAGAAAATTAAACTCAGTGAAAATGTTTTTGCTTCCTAGATTTATTCTAGTTAGCTGCATAATTGGTAGCTTAGGTTTTTACAACCCTCCTACCAATGTTGTTTCGC	AC	22301	0	duplicate	2	not_in_cds	N/A
AV241602:4-9-2026_A_Chris:2535435803:1:21702:1265:3449	TAATGTCCTGCCAACACTTACTCAAATGAATTTGAAATATGCTATTAGTGCTAAGAATAGAGCCCGCACTGTTGCTGGTGTTTCCATACTTAGTACTAGTATGTTAATTGACTGGCAGAATGTTTCATCAAAAATGTTTG	GTATGTTAAT	14996	0	19144	10	ORF1b:OC43_NSP15_WT:13562-21492(+)	not_in_frame
AV241602:4-9-2026_A_Chris:2535435803:1:21702:2327:3295	AACTATGGCATTTGGATACAGGTGTTGTTTCCTGTTTATATAAGCGTAATTTCACATATGATGTGAATGCTGATTATTTGTATTTTCATTTTTATCAAGAAGGTGGTACTTTTTATGCATATTTTACATGTACACTGGT	TG	24327	0	duplicate	2	Spike:OC43_NSP15_WT:23638-27734(+)	not_in_frame
AV241602:4-9-2026_A_Chris:2535435803:1:21702:2407:3604	ACTGCTGCTGATATTAATATCCCTGATTCATCCATTTGTGTGTATGATCCGCTACCAGTTATTTTGCTTGTTACATTCTTTTGGGCGTTGCGATTGTAATTATTGTAGTTTTGTTGTTATATTTTATGGTGGATAATGTT	TT	23534	0	duplicate	2	HE:OC43_NSP15_WT:22349-23622(+)	not_in_frame
AV241602:4-9-2026_A_Chris:2535435803:1:21702:2817:3223	TTATCATGCCTTTAAATGCAACCGTTCTGGTAGTAATGATAGGTAATGCTTTTGGATGCAGAATAAAGGCTTGTTTTATACTCAGGTTTATAAGAATATGGCTGTGTATCGCAGCCTTACTTTTGT	GGTAATGCT	22709	0	14636	9	HE:OC43_NSP15_WT:22349-23622(+)	stop_codon_introduced
AV241602:4-9-2026_A_Chris:2535435803:1:21702:2557:3244	GCGGTAGCCTGCACACCTTCCGACATTCTTGTTCTGGCAAAACTTGGCAAGGATGCCACTAAACCTCAGCAAGTAAGAAGCACTGGAGTCTAAGCATACTGCCAAAGAAGTCAGACAGAAAATTTTGAATAAGCCCCGCC	GAAGCACTGGAGT	29872	1	14161	13	N:OC43_NSP15_WT:29110-30455(+)	not_in_frame
AV241602:4-9-2026_A_Chris:2535435803:1:21702:3381:3518	CCTTCCGACATTGGCACCAGATTTGTCACTTGATTATATAAATGTTACATTCTTGGACCTACATTCCATGGATAATGGAAAGAGTTAGTTGAAATGAATAGGTTACAGGAGGCAATAAAAGTCTTAAATCAGAGCTACAT	TTCCATGGATAATGGAAAGAGTT	27464	no_match	NA	23	Spike:OC43_NSP15_WT:23638-27734(+)	not_in_frame
AV241602:4-9-2026_A_Chris:2535435803:1:21702:4519:3081	CCGACATAGCCTCTAGTGCAGGATCGCGTAGTAGAGCCAATTCTGGCAATAGAACCCCTACCTCTGGTGTAACAAGAAGGTTACCTGACATGGCTGATCAAATTGCTAGTCTTGTTCTGGCAAAACTTGGCAAGGATGCC	AAGAAGGTT	29795	0	5745	9	N:OC43_NSP15_WT:29110-30455(+)	no
AV241602:4-9-2026_A_Chris:2535435803:1:21702:4626:3317	ACAGTTGACAAGCGGTAGCCTGCACACCTTCCGACATTGCTTTTTATGGTGTTGCTTTGAAAGATTGCGAGCACCCAGTCGGTTTTGTTATGCAGTTTGGTTACATTGATTGCGAACAAGACTCGTGTGATTTTAAAGGT	CGAGCACCCAGT	1348	1	22141	12	ORF1a:OC43_NSP15_WT:207-13357(+)	no
AV241602:4-9-2026_A_Chris:2535435803:1:21702:5035:3165	TCCGACATGATTTCTTTACATTTGATGTAGAAGGTAGTCGTGTGCCACACATTGTACGCAAGGATTTAACAAAGTATACTATGTTGGATCTTTGCTATGCATTGCGACATTTAAGCTCTTTGATCGCAATGATTGCATGC	TTAAGCTC	13711	0	duplicate	8	ORF1b:OC43_NSP15_WT:13562-21492(+)	not_in_frame
AV241602:4-9-2026_A_Chris:2535435803:1:21702:5350:3571	TTCGTCTTTGATTCATTGCACTGATCTCTTGTTAAAATAGCTGGTGTTAGATCTTTTTGCAATCTAGCATTTGTTAAAGTTCTTAAGGCCACGCC	TGTTAAAATAGCTGG	27765	1	8276	15	not_in_cds	N/A
AV241602:4-9-2026_A_Chris:2535435803:1:11703:0699:0229	AGCCACAACGTCTATATCATGGCCGAGGATGTTACCCTTCAAGCAGAAGAACGGCATCAAGGTGAACTTCAAGATCCGCCACAACATCGAGGACGGCAGCGTGCAGCTCGCCGACCACTACCAGCAGAACACCCCCATCG	GGATGTTACCCTT	22003	0	18088	13	EGFP:OC43_NSP15_WT:21540-22252(+)	not_in_frame
AV241602:4-9-2026_A_Chris:2535435803:1:11703:0947:0546	TGTCCTGCCAACACTTACTCAAATGAATTTGAAATATGCTATTAGTGCTAAGAATAGAGCCCGCACTGTTGCTGGTGTTTCCATACTTAGTACTATGACTGTATGTTTGGCAGAATGTTTCATCAAAAATGTTTGAAAAG	TGTATGTT	15000	0	duplicate	8	ORF1b:OC43_NSP15_WT:13562-21492(+)	not_in_frame
AV241602:4-9-2026_A_Chris:2535435803:1:11703:1676:0214	GACAGCTGCAACCCATTAACTATTTTGATAGTTATCTTTGCATACTGGTTGTGTTGTCAATGCTTATAATAGTACTGCTATTTCTGTTCAAACATGTAATCTCACAGTAGGTAGTGGTTACTGTGTGAATTACTCTAAAA	TTGCATAC	25823	0	duplicate	8	Spike:OC43_NSP15_WT:23638-27734(+)	not_in_frame
AV241602:4-9-2026_A_Chris:2535435803:1:11703:2642:0557	CCGACATCTATTTTAAATACTGCGTGTGGAGTGTTTGAAGTGGATGATACTGTTGATATGGAGGAATTTTATGCTGTGGTGATTGATTTAAAAATGCATTGCCATAGAAGAGAAACTTTCTCCATGTAAGGAGCTTGAAG	TTTAAAAATGCAT	2938	0	6753	13	ORF1a:OC43_NSP15_WT:207-13357(+)	not_in_frame
AV241602:4-9-2026_A_Chris:2535435803:1:11703:3957:0151	ACCTTCCGACATCATGTGTTAGCACTGACACTACTGTTCAATCAAAAGATACTAATTTTTTAAACGGGTTCGGGGTACGAGTGTAGAATGGTTGTGATTGCCCGTCTCGTACCCTGCGCCAGTGGTTTATCTACTGATGT	ATGGTTGTGAT	13359	0	973	11	not_in_cds	N/A
AV241602:4-9-2026_A_Chris:2535435803:1:11703:4183:0140	TATGAGGTTTTATATTATTATTGCCTCTTTTATTAAGCTCTTTAGCTTGTTTAGGCATGTTGCCTATGGTTGTAGTAAATCTGGTTGTTTGCAGATAAAATTGTTTTGTTACAAGAGGAATCGTAGTCTACGTGTTAAAT	TTGCAGATAAAA	7397	0	2638	12	ORF1a:OC43_NSP15_WT:207-13357(+)	no
AV241602:4-9-2026_A_Chris:2535435803:1:11703:0406:1211	GAACTCGCACCCACAGCTGGTGCGTTTTTCTTTGGATCAAGATTAGAGTTGGCCAAAGTTAGCTGCTTATGCAGAATTTATCTGGGAATCCTGACGAGCCCCAGAAGGATGTTTATGAATTGCGCTATAACGGCGCAATT	TTAGCTGCTTA	30109	0	10287	11	N:OC43_NSP15_WT:29110-30455(+)	not_in_frame
AV241602:4-9-2026_A_Chris:2535435803:1:11703:1476:0659	ATTCCACACTAAACCCTTTGCTAGGGCAGCCTTTGAGCATTTGAAGCCTATGCCATTCTTCTAAAGGTCTATTATTTATTCAGATACGCCTTGTGTGTATATGGATGGCATGGATGCTAAGCAGGTTGATTATGTACCTT	AAGGTCTATTAT	19224	0	17510	12	ORF1b:OC43_NSP15_WT:13562-21492(+)	stop_codon_introduced
AV241602:4-9-2026_A_Chris:2535435803:1:11703:1531:0742	CCTGCACACCTTCCGACATTTATGATTCGTAGTTGCTAACCTATAGCGGTCGTGTTTCTGCGGCCTTTCACGCTAACTCTTCCGAACCAGCATTGCTATTTCGGAATATTAAATGCAACTACGTTTTTAATAATAGTCTT	CTAAC	25682	0	duplicate	5	Spike:OC43_NSP15_WT:23638-27734(+)	not_in_frame
AV241602:4-9-2026_A_Chris:2535435803:1:11703:1366:1162	ACATGGAGTTGACAAGCGGTAGCCTGCACACCTTCCGACATGTTCTTACTAATCATGATGTAGTTTATGCACAACACTGTTTCAAAGCTCCTAAAAATTTCTGTCAAATTGCTCGTGTAAATTGAATGGTTCGTGTGTAG	AAATTGCT	25129	0	29813	8	Spike:OC43_NSP15_WT:23638-27734(+)	not_in_frame
AV241602:4-9-2026_A_Chris:2535435803:1:11703:2551:0805	TTACATACTAGCTAATGAATGTACAGAGCGCTTGAAATTGTTTGCTGCAGAAACGCAAAAGGCAACCGAGGAAGCCTTTAAGCAGAGTTATGCATCAGCAACAATACAAGAGATTGTTGCGGACAAATAGTGAGCGCGAA	TGCGGACAAA	16569	0	13888	10	ORF1b:OC43_NSP15_WT:13562-21492(+)	not_in_frame
AV241602:4-9-2026_A_Chris:2535435803:1:11703:3371:0881	CCACAACGTCTATATCATGGCCGACAAGCAGAAGAACGGCATCAAGGTGAACTTCAAGATCCGCCACAACATCGAGGACGGCAGCGTGCAGCTCACTGATGAGTCCTTGCCGACCACTACCAGCAGAACACCCCCATCGG	ACTGATGAGTCCTT	22073	0	16046	14	EGFP:OC43_NSP15_WT:21540-22252(+)	not_in_frame
AV241602:4-9-2026_A_Chris:2535435803:1:11703:3505:1002	GGTACCTCACGTGCGGTATAATCTTGCTAATGCTAAAGGTTTTATCCGTTTTCCAGAAGTGTTGCGAGAAGGGCTTGTACGTAAAGTATTCGTGCGTACTCGTTCTATGTCGTATTGCAGAGTTGGATTATGTGAGGAAG	AAGTAT	9087	0	duplicate	6	ORF1a:OC43_NSP15_WT:207-13357(+)	no
AV241602:4-9-2026_A_Chris:2535435803:1:11703:3118:1024	ACAAGCTGGAGTACAACTACAACAGCCACAACGTCTATATCATGGCCGACTTGCACAAATAAGCAGAAGAACGGCATCAAGGTGAACTTCAAGATCCGCCACAACATCGAGGACGGCAGCGTGCAGCTCGCCGACCACTA	TTGCACAAAT	22004	0	21172	10	EGFP:OC43_NSP15_WT:21540-22252(+)	not_in_frame
AV241602:4-9-2026_A_Chris:2535435803:1:11703:3634:1169	AGTATCTCAATTTCAATCAAAATTGACTGATGTCACTCTGTTTTAACTAATGTGCTAATGTCGTCTTGCTTAATTGCTTGCAACATTTGCATGTTGCTTCTAATTCTAAGTTGTGGCATTATTGTAGCACTTTGCACAAT	CTCTGTTTTAACT	11733	0	8420	13	ORF1a:OC43_NSP15_WT:207-13357(+)	not_in_frame
AV241602:4-9-2026_A_Chris:2535435803:1:11703:4206:0810	GCTGATATGTCAATACCCCGGCTGACATTGTCGATCGGGACCCAAGTAGCGATGAGGCTATTCCGACTAGGTTTCCGCCTGGCACGGTACTCCCTCAGGGTTACTATATTGAAGGCTCAGGAAGGTCTGCTCCTAATTCC	AT	29569	0	duplicate	2	N:OC43_NSP15_WT:29110-30455(+)	not_in_frame
AV241602:4-9-2026_A_Chris:2535435803:1:11703:4115:0868	GCGACGACTTTACAGACACACAGTTGACAAGCGGTAGCCTGCACACCTTCCGACATATCGTATTCTAATTTTTATGCTAGTGGCTGTGTGCTGGCAACCAGCGTTTCCTCTGCTTGCACTATGTTTACAATGGCCGAT	TGGCAACCAGCG	8904	0	29448	12	ORF1a:OC43_NSP15_WT:207-13357(+)	no
AV241602:4-9-2026_A_Chris:2535435803:1:11703:3918:1003	CTTGGCATTCTTTTGGGCGTTGCGATTACAGCATTGTAATTATTGTAGTTTTGTTGTTATATTTTATGGTGGATAATGTTACTAGGCTGCATGATGCTTAGACCATAATCTAAACATGTTTTTGATACTTTTAATTTCCT	ATTACAGC	23554	0	duplicate	8	HE:OC43_NSP15_WT:22349-23622(+)	not_in_frame
AV241602:4-9-2026_A_Chris:2535435803:1:11703:4353:1161	AAATGGCTGTCGCTTATGCAGACAAGCCTAATCATTATCGTGAGCAAGGGCGAGGAGCTGTTCACCGGGGTGGTGCCCATCCTGGTCACAGGAGGTGCCGAAATGAGCTGGACGGCGACGTAAACGGCCACAAGTTCAGC	ACAGGAGGTGCCGAAAT	21587	0	26458	17	EGFP:OC43_NSP15_WT:21540-22252(+)	not_in_frame
AV241602:4-9-2026_A_Chris:2535435803:1:11703:0222:1622	ACAGACAGCTAGTTGACAAGCGGTAGCCTGCACACCTTCCGACATGTTACATGGGCAGCCAACTTTGAGCTCACTTGTCTCCGCTACTTTGCAAAAGTAGACAGGTACTTATGGCGTGAGATTTCTTGTAATGTATGCAC	ACAGGTACTTAT	18506	0	25261	12	ORF1b:OC43_NSP15_WT:13562-21492(+)	no
AV241602:4-9-2026_A_Chris:2535435803:1:11703:1726:1399	GTTAATTTTACGCCTTATCATGCCTTTAAATGCAACCGTTCTGGTAGTAATGATATTGCTGTATTCTTGGATGCAGAATAAAGGCTTGTTTTATACTCAGGTTTATAAGAATATGGCTGTGTATCGCAGCCTTACTTTTG	TGCTGTATTC	22710	0	16978	10	HE:OC43_NSP15_WT:22349-23622(+)	not_in_frame
AV241602:4-9-2026_A_Chris:2535435803:1:11703:1979:1218	ATCAAGAAGGTGGTACTTTTTATGCATATTTTACAGACACTGGTGTTGTTACTAAGTTTTTGTTTAATGTTCATTTAGGCATGGCGCTTTCACACTATTATAGAGGGTATCGTGGTGTCATGCCTCTGACTTGTAATAGT	TAGAGGGTATCGTGG	24392	0	929	15	Spike:OC43_NSP15_WT:23638-27734(+)	yes	RGYR
AV241602:4-9-2026_A_Chris:2535435803:1:11703:2560:1445	TGTTTATAAACCTCTGTTAGAGAATATTGATTATTTTAATATGCGGCGTGCTAAATTTAGTTTAGAAACTTCTACTGTTTGTGCAGATGGCTTTATGCCTTTTCTTTTAGATGATTTAGTTCCACGCGCATAAATTATTT	AA	1980	0	duplicate	2	ORF1a:OC43_NSP15_WT:207-13357(+)	not_in_frame
AV241602:4-9-2026_A_Chris:2535435803:1:11703:2945:1524	GTTTCTGCGGCCTTTCACGCTAACTAGCACCAAATCTTCCGAACCAGCATTGCTATTTCGGAATATTAAATGCAACTACGTTTTTAATAATAGTCTTACACGA	TAGCACCAAA	25719	0	26833	10	Spike:OC43_NSP15_WT:23638-27734(+)	not_in_frame
AV241602:4-9-2026_A_Chris:2535435803:1:11703:3091:1541	TTAGTTATGTCCCTACTAAGTATGTCACAGCGAGGGTTAGTCCTGGTCTGTGCATTGCTGGTGATAGAGGTATAGCTCCTAAGAGTGGTTATTTTGTTAGAAGATATGTAAATAATACTTGGATGTACACTGGTAGTGGT	GAAGAT	27217	0	duplicate	6	Spike:OC43_NSP15_WT:23638-27734(+)	no
AV241602:4-9-2026_A_Chris:2535435803:1:11703:3543:1645	ACTGGATACCAGGAGTTAGTAATCAAAACTTCACATGACGACTAAACACCTGCTAGTGTTCGTCTTTGATTCATTGCACTGATCTCTTGTTAGATCTTTTTGCAATCTAGCATTTGTTAAAGTTCTTAAGGCCACGCCCT	ACACCTGCTAGT	27735	0	5619	12	not_in_cds	N/A
AV241602:4-9-2026_A_Chris:2535435803:1:11703:3466:1805	CCTGGTAAGCAATCCAGTAGTAGAGCGTCCTCTGGAAATCGTTCTGGTAATGGCATCCTCAAGTGGGCCGATCAGTCCGACCAGGTAGGTATGTCTTTTAGAAATGTTCAAACCAGGGGTAGAAGAGCTCAACCCAAGCA	TAGGTATGTCTT	29206	0	532	12	N:OC43_NSP15_WT:29110-30455(+)	no
AV241602:4-9-2026_A_Chris:2535435803:1:11703:0224:2412	TTAATCCTTCTACTTGGAATAAGAGATTTGGTTTTATAGAAGATTCTGTTTTTAAGCCTCGACCTGCAGGTGTTCTTACGACAAATATTAATCATGATGTAGTTTATGCACAACACTGTTTCAAAGCTCCTAAAAATT	GACAAATAT	25073	0	duplicate	9	Spike:OC43_NSP15_WT:23638-27734(+)	no
AV241602:4-9-2026_A_Chris:2535435803:1:11703:1357:1911	ACGCGACCGTGCTGTAGCAAAAAAGTTGGGTCACAGCGAGGGTTAGCGTATGGCTGATTTGGCTCTCACTAATATGTATAAAG	GTCACAGCGAGGGTT	12162	0	27142	15	ORF1a:OC43_NSP15_WT:207-13357(+)	stop_codon_introduced
AV241602:4-9-2026_A_Chris:2535435803:1:11703:2940:2066	GACATATTCAATACAGGATGGTGATAATAAATTACAAGGTCTTTTAGAGGTCTCTGTTTGCCAGTATAATATGTGCGACTACCCACAAACGATTTAAATCGGTGTTGCGACGATGTCATCCTAACCTGGGTAATCGTCGC	TAAATCGGTGTTGCGACGA	24168	no_match	NA	19	Spike:OC43_NSP15_WT:23638-27734(+)	not_in_frame
AV241602:4-9-2026_A_Chris:2535435803:1:11703:2694:2291	CTTATTGCAACAACTCTCTAATAGATTTGGTGCTATAAGTGCTTCTTTAAAGCTGCCATACAAGAAATTCTATCTAGACTTGATGCTTTTGAAGCGGAAGCTCAGATAGATAGACTTATTAATGGTCGTCTTACCGCTCT	TAAAGCTGCCA	26854	0	18853	11	Spike:OC43_NSP15_WT:23638-27734(+)	not_in_frame
AV241602:4-9-2026_A_Chris:2535435803:1:11703:2712:2412	CACACCTTCCGACATCGAAATTAGGGACCTCATTTGTGTGCAAAGTTATAAAGGCATAAACAATGCACTGTCAAAGTGTTGCCTCCACTGCTCTCAGAAAATCAGATCAGTGGATACACTTTGGCTGCCACCTCTGCTAG	TAAACAATGCACTG	26509	0	29940	14	Spike:OC43_NSP15_WT:23638-27734(+)	not_in_frame
AV241602:4-9-2026_A_Chris:2535435803:1:11703:3198:1839	GCTTAAACGTGCTTTTGGTGATTACACCAGTGTTGTTTTGTTTAGGCTATACTTTGTTAACGTGATTGTGTGGTGTGTAAATTTTATGATGCTTTTTGTGTTTCAAGTTTACCCCATACTTTCTTGTGTATATGCTATTT	TTGTTTAGGCTATAC	9398	1	12685	15	ORF1a:OC43_NSP15_WT:207-13357(+)	no
AV241602:4-9-2026_A_Chris:2535435803:1:11703:3423:2213	AGGTTTAATCCTTCTACTTGGAATAAGAGTCTGTCAATCATTTGGTTTTATAGAAGATTCTGTTTTTAAGCCTCGACCTGCAGGTGTTCTTACTAATCATGATGTAGTTTATGCACAACACTGTTTCAAAGCTCCTAAAA	TCTGTCAATC	25019	0	20116	10	Spike:OC43_NSP15_WT:23638-27734(+)	not_in_frame
AV241602:4-9-2026_A_Chris:2535435803:1:11703:3055:2302	GTTTGGGTACTTATTATGTTTTAGATCGTGTGTATTTAAATACTACGTTGTTTCTTAATGGTTAAATCTATTACCCTACTTCAGGTTCCACATATCGTAATATGGCACTGAAGGGAAGTGTACTATTGAGCAGACTATGG	TAAATC	23841	0	duplicate	6	Spike:OC43_NSP15_WT:23638-27734(+)	stop_codon_introduced
AV241602:4-9-2026_A_Chris:2535435803:1:11703:4742:2356	CTCTTTTATTAAGCTCTTTAGCTTGTTTAGGCATGTTGCCTATGGTTGTAGTAAATCTGGTTGTTTGTTTTGTTACAAGAGGAATCGTAGTCTACGTGTTAAATGTAGTACTATCGTTGTTTGGTGGCATGATACGCTAT	TTGT	7449	0	duplicate	4	ORF1a:OC43_NSP15_WT:207-13357(+)	not_in_frame
AV241602:4-9-2026_A_Chris:2535435803:1:11703:1880:2761	TTTAAAAGTGGATTTTGAGATTTATGATGGTGGGTGTATACCGGCATCACAAGTCATTGTTAATAATTATGATAAGAGTGCTGGCTATCCATTTAACAAATTTGGAAAAGCCAGGCTCTATTATGAAGCATTATCATTTG	GG	14735	0	duplicate	2	ORF1b:OC43_NSP15_WT:13562-21492(+)	not_in_frame
AV241602:4-9-2026_A_Chris:2535435803:1:11703:2954:2589	TGGAGTACAACTACAACAGCCACAACGTCTATATCATGGCCGACAAGCAGAAGAACGGCATCAAGGTGAACTTCAAGATCCGCCACAACATCGAACAGCTTTCAGGACGGCAGCGTGCAGCTCGCCGACCACTACCAGCA	AACAGCTTTC	22053	0	149	10	EGFP:OC43_NSP15_WT:21540-22252(+)	not_in_frame
AV241602:4-9-2026_A_Chris:2535435803:1:11703:2786:2695	ATTGTTATACAGAGGGGCTTGTTCAAAACATCAATATGCAAAGTGCTTCTCTGTATAGTTCATTGGTACCTCACGTGCGGTATAATCTTGCTAATGCTAAAGGTTTTATCCGTTTTCCAGAAGTGTTGCGAGAAGGGCTT	TGTTCAAAACATCAA	8974	0	7503	15	ORF1a:OC43_NSP15_WT:207-13357(+)	no
AV241602:4-9-2026_A_Chris:2535435803:1:11703:3252:2496	GGCCAAAGGTGGGTTTACCAATAATAAATTTGGAGATCCTGCTGATTCTAGAGATTTCTTGCGTGTTGTGTTTAGTCAAGTTGATTTGACTGGGGCAATATGTGATTTTGAAATTGCATGTAAATGTGGTGTAAAGCAGG	TACCAATAA	5356	0	9875	9	ORF1a:OC43_NSP15_WT:207-13357(+)	no
AV241602:4-9-2026_A_Chris:2535435803:1:11703:3302:2491	GTTGTCAATGCTTATAATAGTACTGCTATTTCTGTTCAAACATGTGATCTCACAGTAGGTAGTGGTTACTGTGTGGATTACTCTAGTTAGAACTGCTAATAAAACATACGAAGTCGTGGAGCGATGTCGGAAGGTGTCTG	GTTAGAACTGCTAAT	25915	0	6462	15	Spike:OC43_NSP15_WT:23638-27734(+)	stop_codon_introduced
AV241602:4-9-2026_A_Chris:2535435803:1:11703:3100:2680	GGTTGTTGTGATGATTATGCTCTGAACCTACTGGATACCAGGAGTTAGTAATCAAAACTTCACATGACGACTAAGTTCGTCTTTGATTCATTGCACTGATCTCTTGTTAGATCTTTTTGCAATCTAGCATTTGTTAAAGT	TGCTCTGAACC	27689	1	4694	11	Spike:OC43_NSP15_WT:23638-27734(+)	not_in_frame
AV241602:4-9-2026_A_Chris:2535435803:1:11703:5009:2539	TGTCAATATCTAAATACTACAACATTAGCTGTACCTGTTAATATGCGAGTTTTGCATTTAGGTGCAGGTTCAGAAAAAGGAGTAGCACCGGGTTCTGCTGGGAATCCTCAGTTCTTAGGCAGTGGTTGCCTGCTGGTACT	CTGGGAATCCT	20840	0	30122	11	ORF1b:OC43_NSP15_WT:13562-21492(+)	not_in_frame
AV241602:4-9-2026_A_Chris:2535435803:1:11703:5030:2853	TTTTGGCAACTTTTAAATTGTGTATTCAACTTTGCGGTATGTGTAATACCTTAGTACTGTCCCCTTCTATTTATGTGTTTAATAGAGGTAGGCAGTTTTATGAGTTTTACAATGATGTAAAACGTATCACCAGTCCTTGA	GTAT	28364	0	duplicate	4	E:OC43_NSP15_WT:28139-28392(+)	not_in_frame
AV241602:4-9-2026_A_Chris:2535435803:1:11703:4962:2894	TTGGTTAATGTAATCTAAACTTTAAAAATGGCTGTCGCTTATGCAGACAAGCCTAATCATTATCGTGAGCAAGGGCGAGGAGCTGTTCACCGGGGTGGTGCCCAACAGGATCTCCTCCTGGTCGAGCTGGACGGCGACGT	ACAGGATCTCC	21579	0	16388	11	EGFP:OC43_NSP15_WT:21540-22252(+)	not_in_frame
AV241602:4-9-2026_A_Chris:2535435803:1:11703:0447:3459	GTTTTGTTTGCTAATCCAGCTGCTTTGAGGCACATGTGGATAGCAAGTGCCTGACTAGTATTGAAGAAGTTTGCGATGATTACGCAAAGGACAATACTGTTTTGCAGGCTTTACAGAGTGAATTTGTTAATATGGCTAGC	TTTGAGGCACA	11908	0	18995	11	ORF1a:OC43_NSP15_WT:207-13357(+)	not_in_frame
AV241602:4-9-2026_A_Chris:2535435803:1:11703:1212:3617	TGGTTACAACCCCCTTAGGTATGTCTTTAGAGGCATGCTATGTGAGAGGTTGTAATCCTAAAGGATGGACCATGGGTTTGTTTCGGCGTAGAAGTGATAATGTCTATGTGTGTAACACTGGTCGTTGCACTGTTAATAAG	TGATAATGTCTA	610	0	12410	12	ORF1a:OC43_NSP15_WT:207-13357(+)	no
AV241602:4-9-2026_A_Chris:2535435803:1:11703:2791:3191	TTCTACTGATTTACAAAAAGCTAACACAGACATAATTCTTGGTGTTTGTGTTAATTATGACCTCTATGGTATTTTAGGCCAAGGCATCAATGGGGATTTTAAATGGCGTAGTTTTTGTTGAGGTTAATGCGACTTATTAT	TCAATGGGGATTTTAAATGGCGTAG	25561	no_match	NA	25	Spike:OC43_NSP15_WT:23638-27734(+)	not_in_frame
AV241602:4-9-2026_A_Chris:2535435803:1:11703:4161:3202	TCTGTGACAGTCTTAATGCTAAGTTGGGTTTTGATAGCTCTAAAGAGTTTGTTGAATATAAGATTAGTTAGACCTAGAATCTGAGTGGCCAACAGCTACAGGTGATGTGGTGTTGGCTACTGATGATTTGTATGTTAAGA	GTTAGACCTAGAAT	6060	0	18386	14	ORF1a:OC43_NSP15_WT:207-13357(+)	not_in_frame
AV241602:4-9-2026_A_Chris:2535435803:1:11703:4277:3283	GCGACGACTTTACAGACAGGGAGTTGACAAGCGGTAGCCTGCACACCTTCCGACATTCTACTTCGCGCACATCCAGCAGAGCCTCTAACACGTGCTATTTTGGAGGTTAGTGCAGGATCGCGTAGTAGAGCCAATTCTGG	TAACACGTGCTATTTTGGAGGT	29735	no_match	NA	22	N:OC43_NSP15_WT:29110-30455(+)	not_in_frame
AV241602:4-9-2026_A_Chris:2535435803:1:11703:5163:3060	GAACAATTTGATCAATGGTATGAGTCTACATTTGGTCTAAGTAGTGAAGGATTTTTGTGCTATTTGTTATTATAGTAACAGTATGGCTTGTCCCATTGTTGTTGCTGTAATAGATCAGGATTTTGGCTCTACAGTGTTTA	GTAGTGAAGGATTTTTGTGCTATTT	8691	no_match	NA	25	ORF1a:OC43_NSP15_WT:207-13357(+)	not_in_frame
AV241602:4-9-2026_A_Chris:2535435803:1:21703:1017:0185	AACAGAACTTTTATGATTCGTAGTTGCTATAGCGGTCGTGTTTCTGCGGCCTTTCACGCTAACTAAACCCGATGCCTTCCGAACCAGCATTGCTATTTCGGAATATTAAATGCAACTACGTTTTTAATAATAGTCTTACA	AAACCCGATGC	25720	0	13074	11	Spike:OC43_NSP15_WT:23638-27734(+)	not_in_frame
AV241602:4-9-2026_A_Chris:2535435803:1:21703:1540:0113	GAGACCATAATGAAGGTGCTGAATGAGAATTTGAATGCCTATCAACAACAAGATGGTATGATGAATATGAGTCCAAAACCACAGCGTCAGCGTGGTCATAAGAATGGACAAGGAGAAAACTGGTTATGATAATATAAGTG	ACTGGTT	30325	0	duplicate	7	N:OC43_NSP15_WT:29110-30455(+)	not_in_frame
AV241602:4-9-2026_A_Chris:2535435803:1:21703:1249:0316	ACGACTTTACAGACATACAGTTGACAAGCGGTAGCCTGCACACCTTCCGACATCTGCTATAGAGGATTTACTTTTTGATAAAGTAAAGTTAGTATGACCCTATTTCTGATGTCGGTTTTGTTGAGGCTTATAATAATTGT	GTATGACCCTATT	26421	0	20986	13	Spike:OC43_NSP15_WT:23638-27734(+)	not_in_frame
AV241602:4-9-2026_A_Chris:2535435803:1:21703:2153:0299	TTCCGACATTGTTCACCGGGGTGGTGCCCATCCTGGTCGAGCTGGACGGCGACGAAGCATAAGCATCTTTAAACGGCCACAAGTTCAGCGTGTCCGGCGAGGGCGAGGGCGATGCCACCTACGGCAAGCTGACCCTGAAG	AAGCATAAGCATCTT	21603	0	11031	15	EGFP:OC43_NSP15_WT:21540-22252(+)	stop_codon_introduced
AV241602:4-9-2026_A_Chris:2535435803:1:21703:2356:0544	ACCGACTGCCATCAACCCAAAAGGGTTCTGGCATGGACACCGCATTGTTGAGAGTCTTAATGCTAAATAATATCTAAATTTTAAGGATGTCTTTTACTCCTGGTAAGCAATCCAGTAGTAGAGCGTCCTCTGGAAATCNT	AGTCTTAATGCT	29087	0	duplicate	12	M:OC43_NSP15_WT:28408-29099(+)	no
AV241602:4-9-2026_A_Chris:2535435803:1:21703:3024:0438	CACTGTTTCAAAGCTCCTAAAAATTTCTGTCCGCCCAAAAGCGTGTAAATTGAATGGTTCGTGTGTAGGTAGTGGTCCTGGTAAAAATAATGGTATAGGCACTTGTCCTGCAGGTACTAATTATTTAACTTGTGATAATT	CGCCCAAAAG	25129	0	23540	10	Spike:OC43_NSP15_WT:23638-27734(+)	not_in_frame
AV241602:4-9-2026_A_Chris:2535435803:1:21703:2924:0498	CTTCAAGAGCCGCCACAACATCGAGGACGGCAGCGTGCAGCTCGCCGACCACTACCAGCAGAACACCCCCATCGGCGACGGCCCCGTGCTGCTGCCCGACAACCACTACCTGAGTCGGCATGCACCCAGTCCGCCCTGAG	GTCGGCAT	22143	0	30472	8	EGFP:OC43_NSP15_WT:21540-22252(+)	not_in_frame
AV241602:4-9-2026_A_Chris:2535435803:1:21703:4019:0140	TGATGCTTAGACCATAATCTAAACCCGCCACAACATATGTTTTTGATACTTTTAATTTCCTTACCAACGGCTTTTGCTGTTATTGGAGATTTAAAGTGTACTTCAGATACTAGTTATATTAATGATAAAGACACCGGTCC	CCGCCACAACAT	23637	0	22040	12	Spike:OC43_NSP15_WT:23638-27734(+)	no
AV241602:4-9-2026_A_Chris:2535435803:1:21703:0848:0762	ATGGTATAGGCACTTGTCCTGCAGGTACTAATTATTTAACTTGTGATAATTTGTGCACTCCTGATCCTATTACATTTAAAGCTACGTTGTAGGTACTTATAAGTGCCCCCAAACTAAATCTTTAGTTGGCATAGGTGAGC	GTTGT	25262	0	duplicate	5	Spike:OC43_NSP15_WT:23638-27734(+)	not_in_frame
AV241602:4-9-2026_A_Chris:2535435803:1:21703:0766:0819	CACCTTCCGACATCTGCTATTTCTGTTCAAACATGTGATCTCACAGTAGGTAGTGGTTACTGTGTGGATTACACTTATACTGATGAATTTCTAAAAACATACGAAGTCGTGGAGCGATTACCACTGGTTATCGGTTTACT	ACTTATACTGATGAATT	25911	0	11175	17	Spike:OC43_NSP15_WT:23638-27734(+)	not_in_frame
AV241602:4-9-2026_A_Chris:2535435803:1:21703:0883:0882	CAACATATCGAGGACGGCAGCGTGCAGCTCGCCGACCACTACCAGCAGAACACCCCCATCGGCGACGGCCCCGTGCTGCTGCCCGACAA	AT	22049	0	duplicate	2	EGFP:OC43_NSP15_WT:21540-22252(+)	not_in_frame
AV241602:4-9-2026_A_Chris:2535435803:1:21703:1526:1100	CATCACAAGTCATTGTTAATAATTATGATAAGAGTGCTGGCTATCCATTTAACAAATTTGGAAAAGCCAGGCTCTATTATGAAGCATTATCATTTGAGTTGAGGAACAGGATGAAATTTACGCTTATACTAAGCGTAANG	TTGAG	14861	0	duplicate	5	ORF1b:OC43_NSP15_WT:13562-21492(+)	not_in_frame
AV241602:4-9-2026_A_Chris:2535435803:1:21703:1946:0699	CGACATTGGTATGTGTGGCTTTTAATCTGCCTTGCTGGTGTAGCTATGCTTGTTTTACTATTCTTCATATGCTGTTGCGGACAAATTGTACAGGATGTGGGACTAGTTGTTTTAAGAAATGTGGTGGTTGTTGTGATGAT	TTGCGGACAAA	27632	0	13887	11	Spike:OC43_NSP15_WT:23638-27734(+)	not_in_frame
AV241602:4-9-2026_A_Chris:2535435803:1:21703:2390:1014	TAGCCTGCACACCTTCCGACATCTCACATGTGTATAGAAGTGATAAGGTTGATTCAACCTTTTAGTTATTTTAAGAACACTTTTTTGTCACAGAATATTATGAATTTTTAAATAAGCATTTTAGTATGATGATTTTGAGT	TTTTAGTTATTTTAAGAACACTTT	15520	no_match	NA	24	ORF1b:OC43_NSP15_WT:13562-21492(+)	stop_codon_introduced
AV241602:4-9-2026_A_Chris:2535435803:1:21703:3676:0664	GCGGTAGCCTGCACACCTTCCGACATACTTGTTCTACTGATTTACAAAAAGCTAACACAGACATAATTCTTGCTGATTGTGTTGTGTTTGTGTTAATTATGACCTCTATGGTATTTTAGGCCAAGGCATTTTTGTTGAGG	CTGATTGTGTT	25516	0	18435	11	Spike:OC43_NSP15_WT:23638-27734(+)	not_in_frame
AV241602:4-9-2026_A_Chris:2535435803:1:21703:4111:1038	GGCTTGTTACATTCATCCCAATTGCCATTAGATGTTTATGATTTCTGATGATTGTAACTGGCCACTAGTTAACCATGCCTAGTCAAGTTCAGAAAGCCAAGCAAAAACCTATTTATTTAAAAGGTTCTGGTTCTGATTTT	TTCTGATGATTGTAACTGGCCACTAG	2492	1	12500	26	ORF1a:OC43_NSP15_WT:207-13357(+)	not_in_frame
AV241602:4-9-2026_A_Chris:2535435803:1:21703:4825:0935	CTAGTGAAGATTTAAAGGCTGTAAGAAGTTCCTTTAATTTTGATCAGAAGGAATTGCTTGCCTATTACAACATTCTTTACATACATTTGCTTGTTAATTGTTTTAAGTGGCAGGTTGTTGTTAATGGTAAGTATTTCACT	TTCTTTACATACATT	5142	0	21038	15	ORF1a:OC43_NSP15_WT:207-13357(+)	no
AV241602:4-9-2026_A_Chris:2535435803:1:21703:0337:1367	AGCGGTAGCCTGCACACCTTCCGACATGTCAGGATTCATATGGTGGTGCGTCTGTTTGTATATATGTTTCAAATCATTGCCGCGCACGAGTTGAACACCCAGATGTTGATGGGTTGTGCAAATTACGCGGCAAGTTTGTA	ATGTTTCAAATC	13128	1	9607	12	ORF1a:OC43_NSP15_WT:207-13357(+)	no
AV241602:4-9-2026_A_Chris:2535435803:1:21703:0957:1577	CCGAGTTGACAAGCGGTAGCCTGCACACCTTCCGACATCAGTGTCTGGCCTCTCTACCCCTATGGCAGATGTCCCACTAAAACACGCTGCTGATATTAATATCCCTGATTCATCCATTTGTGTGTATGATCCGCTACCAG	AAAACAC	23467	0	duplicate	7	HE:OC43_NSP15_WT:22349-23622(+)	not_in_frame
AV241602:4-9-2026_A_Chris:2535435803:1:21703:1001:1719	GCTTGAAATTGTTTGCTGCAGAAACGCAAAAGGCAACCGAGGAAGCCTTTAAGCAGAGTTATGCATCAGCAACAATACAAGAGATTGTTAGTAAGCTGTGCTCGAGCGCGAATTGATTCTCTCTTGGGAGATTGGAAAAG	AAGCTGTGCTC	16573	0	8066	11	ORF1b:OC43_NSP15_WT:13562-21492(+)	not_in_frame
AV241602:4-9-2026_A_Chris:2535435803:1:21703:1532:1350	GACAAGCGGTAGCCTGCACACCTTCCGACATGTTCATTGTGTTTTAAGGTCTATTATAAGGGCGTTACAACACATGAAAGTTCTAGTGCTGTAAATAGCAAGTCCATATTGCAGCAGATTTATTTGATTAATAAGTTTTT	GCAAGTCCATAT	17561	0	456	12	ORF1b:OC43_NSP15_WT:13562-21492(+)	no
AV241602:4-9-2026_A_Chris:2535435803:1:21703:1524:1510	ACCTGGCGCAGACAGGAGTTAAATGTTTATGGCTGATGCTTATCTTGCAGACACTGTGTGGTATGCGAACAAGACTGCTAAATCTGCTTATGTGGGGCAAATAATTTTTATAGTTGCCATTTGTTTATTGGTTACAATAG	TATGCGAACAAGACTGCTAAATCTGCT	28177	no_match	NA	27	E:OC43_NSP15_WT:28139-28392(+)	no
AV241602:4-9-2026_A_Chris:2535435803:1:21703:3135:1318	TGAATTAAACGGTTACACTGTTCAGCCAATCGCAGATGTTTACCGACGTAAACCTAATCTTCCCAATTGCAATATAGAAGCTTGGCTTAATGATAAGTCGGTGCCCTCTCCGAATTGCGCTATTAAATTGGGAACGTAAG	GAATTGCGCT	24701	0	30157	10	Spike:OC43_NSP15_WT:23638-27734(+)	not_in_frame
AV241602:4-9-2026_A_Chris:2535435803:1:21703:3723:1340	CGCCTTATCATGCCTTTAAATGCAACCGTTCTGGTAGTAATGATACTGGCAAGTTGTCATTTGGATGCAGAATAAAGGCTTGTTTTATACTCAGGTTTATAAGAATATGGCTGTGTATCGCAGCCTTACTTTTGTTAA	ACTGGCAAGTTGTC	22708	0	5763	14	HE:OC43_NSP15_WT:22349-23622(+)	not_in_frame
AV241602:4-9-2026_A_Chris:2535435803:1:21703:4816:1392	TTTATTACACATGCACTTTCTGGATGTAATTGTCTGATGGAGTGCAGTGTTATACGCCACATAGTCAAATATCGTATTCTAATTTTTATGCTAGTGGCTGTGTGCTTTCCTCTGCTTGCACTATGTTTACAATGGCCG	GATGTAATTGT	8832	0	1083	11	ORF1a:OC43_NSP15_WT:207-13357(+)	not_in_frame
AV241602:4-9-2026_A_Chris:2535435803:1:21703:4544:1374	GACCAGGTTAGAAATGTTCAAACCAGGGGTAGAAGAGCTCAACCCAAGCAAACTGCTACCTCTCAGCAACCATCAGGAGACCTAATACATGTTTGGAATGTTGTACCCTACTATTCTTGGTTCTCTGGAATTACTCAGTT	ACCTAATACATGTTT	29278	0	14263	15	N:OC43_NSP15_WT:29110-30455(+)	no
AV241602:4-9-2026_A_Chris:2535435803:1:21703:5090:1725	CGACTTTACAGACAGACAGTTGACAAGCGGTAGCCTGCACACCTTCCGACATAACAATTGTTTTGTTAATGTTTAATGGAAAGAGTTCTTGCTTAATGCTCCAGAGTTTGCATCTGACATTTAAAATTGTTCAATGGCAA	TTAATGGAAAGAG	5230	2	duplicate	13	ORF1a:OC43_NSP15_WT:207-13357(+)	not_in_frame
AV241602:4-9-2026_A_Chris:2535435803:1:21703:1212:2329	CCTTATCATGCCTTTAAATGCAACCGTTCTGGTAGTAATGATAGGAGCTTTTTGGATGCAGAATAAAGGCTTGTTTTATACTCAGGTTTATAAGAATATGGCTGTGTATCGCAGCCTTACTTTTGTTAATGTACCCTA	GGAGCTT	22709	0	duplicate	7	HE:OC43_NSP15_WT:22349-23622(+)	not_in_frame
AV241602:4-9-2026_A_Chris:2535435803:1:21703:1442:1877	TCAGTTGACAAGCGGTAGCCTGCACACCTTCCGACATCTAATCATTATCGTGAGCAAGGGCGAGGAGCTGTTCACCGGGGTGGTGCCCATCCTGGTCGAGCTGGACGGCGACGTGTGTAAACGGCCACAAGTTCAGCGT	GTGT	21602	0	duplicate	4	EGFP:OC43_NSP15_WT:21540-22252(+)	not_in_frame
AV241602:4-9-2026_A_Chris:2535435803:1:21703:1311:2093	TTGGCCTTTCTATAGTTTTTACCATAGTGGCCATTATTATATGTGGATTGTGTATTTTGTGAATAGTATCAGGTTGTTTATTAGAACTGGAAGTTTTTGGAGTTTCAACCCAGAAACAAACAACTTGATGTGTATAGATA	TA	28691	0	duplicate	2	M:OC43_NSP15_WT:28408-29099(+)	not_in_frame
AV241602:4-9-2026_A_Chris:2535435803:1:21703:2774:2082	CTGGTGAACCGCATCGAGCTGAAGGGCATCGACTTCAAGGAGGACGGCAACATCCTTATGCTTAGTGGGGCACAAGCTGGAGTACAACTACAACAGCCACAACGTCTATATCATGGCCGACAAGCAGAAGAACGGCATNA	TTATGCTTAG	21948	0	7237	10	EGFP:OC43_NSP15_WT:21540-22252(+)	not_in_frame
AV241602:4-9-2026_A_Chris:2535435803:1:21703:3223:2026	AAAGATGGCGTTAATTTCAATGTAGACGACATCAAAAGTTACTATTATTTTTCCCCTGTATTAGGTTGTCTAGGCAGCGAATGTAGTAAAGTCAATGCTTATGCTTCCAGTAGATCTGCTATAGAGGATTTACTTTTT	AAAGTTACTATT	26314	0	26092	12	Spike:OC43_NSP15_WT:23638-27734(+)	no
AV241602:4-9-2026_A_Chris:2535435803:1:21703:5188:2306	ATTAGGTTTGACAGTACACTTTCAGGTTTTGAGACCATAATGAAGGTGCTGAATGAGAATTTGAATGCCTATCAACAACAACAAGATGGTATGATGAATATGAGTCCAAAACCACAGCGTCAGCGTGGTCATAAGAATGG	CAA	30249	0	duplicate	3	N:OC43_NSP15_WT:29110-30455(+)	no
AV241602:4-9-2026_A_Chris:2535435803:1:21703:0214:2748	TTGACAAGCGGTAGCCTGCACACCTTCCGACATGGAACAATGTATGTTAGGCCGATAAACCTGGGTAATCGTATTGAGGACTATCATACTCTGACGGTCACAATAATACGCGGCCATCTTTACATTCAAGGTATAAAACT	AACCTGGGTAATCGT	28821	0	24178	15	M:OC43_NSP15_WT:28408-29099(+)	no
AV241602:4-9-2026_A_Chris:2535435803:1:21703:0202:2940	TCTTCAGTTGAAGAATATTAAACTCAGTGAAAATGTTTTTGGTGCGTCTGCTTCCTAGATTTATTCTAGTTAGCTGCATAATTGGTAGCTTAGGTTTTTACAACCCTCCTACCAATGTTGTTTCGCATGTAAATGGAGNT	TGGTGCGTC	22355	0	13109	9	HE:OC43_NSP15_WT:22349-23622(+)	no
AV241602:4-9-2026_A_Chris:2535435803:1:21703:0246:2966	TCTGGTGGTAACCCCTCGCAGAAAAGTCGAGATAAGGCACTCTCTATCAGAATGGATGTCTTGCTGCTATAATAGAATATATAGAGAAGGTTATAGCAGACTATAGATTAATTAGTTGAAAGTTTTGTGTTGTAATGTAT	AATAT	30553	0	duplicate	5	not_in_cds	N/A
AV241602:4-9-2026_A_Chris:2535435803:1:21703:1345:2650	TCCGACATAGCATACACTCTTATTATATCACTGACGAGAAGAGTGGTGGTAGTAAGAGTGTTTGCACTGTTATAGATATTTTGTTGGATGATTTTGTGGCTCTTTTTTGCTAATTGTTAAGTCACTTAATCTTAATTGTG	TTTTTTGCTAA	20468	1	duplicate	11	ORF1b:OC43_NSP15_WT:13562-21492(+)	not_in_frame
AV241602:4-9-2026_A_Chris:2535435803:1:21703:1914:2789	ATGCCCTTTATGCTATTCAGGAAGGGTTCGATGCAACTAATTCTGCTTTAGTTAAAATTCAAGCTTTGCTGCAAGTGTGTTGTTAATGCAAATGCTGAAGCTCTTAATAACTTATTGCAACAACTCTCTAATAGATTTNG	TTTGCTGCAAGTG	26774	0	16170	13	Spike:OC43_NSP15_WT:23638-27734(+)	not_in_frame
AV241602:4-9-2026_A_Chris:2535435803:1:21703:2156:2812	AATGTTGGGTTGAACATGACATAAATAATGGACCTCATGAATTCTGTATACAATCTGTTAATTTCACAACACACAATGCTTGTAAAGATGGATGGTGACGATGTCTACCTTCCATATCCTAATCCTAGTCGTATATTANG	TATACAATCTGTTAAT	15738	0	10538	16	ORF1b:OC43_NSP15_WT:13562-21492(+)	not_in_frame
AV241602:4-9-2026_A_Chris:2535435803:1:21703:3981:2576	AGTTGACAAGCGGTAGCCTGCACACCTTCCGACATGATGTTTTGTAGATGATTTTAACATATCTGTTAAAGACTGATAGTGTTCTTTTAATAGAACAATTTGTAAGTCTTGCAATAGATGCTTATCCACTTGTGTATCAT	TTAACATATC	15839	0	4413	10	ORF1b:OC43_NSP15_WT:13562-21492(+)	not_in_frame
AV241602:4-9-2026_A_Chris:2535435803:1:21703:4414:2754	CGATGTTATGGCTAATGGTGGCACTGGCTTTTGTTCAAAACATCGCAGGGTAATGTTAATGGAATTGCATTGATTGTGATTCTTATAAACCAGGTAATACTTTTATTACTGTTGAGGCCGCTCTTGATCTATCTAAGGAA	GCAGGGTAATGTT	7515	0	8264	13	ORF1a:OC43_NSP15_WT:207-13357(+)	not_in_frame
AV241602:4-9-2026_A_Chris:2535435803:1:21703:4955:2845	GAAACGCAAAAGGCAACCGAGGAAGCCTTTAAGCAGAGTTATGCATCAGCAACAATACAAGAGATTGTTAGTTTACTAGCATACTGTTTTATTTGAGCGCGAATTGATTCTCTCTTGGGAGATTGGAAAAGTTAAGCCNC	TTTACTAGCATACTGTTTTATT	16572	no_match	NA	22	ORF1b:OC43_NSP15_WT:13562-21492(+)	not_in_frame
AV241602:4-9-2026_A_Chris:2535435803:1:21703:0077:3045	AAAACTTCACATGACGACTAAGTTCGTCTTTGATTCATTGCACTGATCTCTTGTTAGATCTTTTTGCAATCTAGCATTTGTTAAAGTTCTTAAGGCCACGCCCTATTAATTTGCGTGCGGACATTTGGAGACCTGAGANG	TTGCGTGC	27824	0	10	8	ns12.9:OC43_NSP15_WT:27823-28151(+)	not_in_frame
AV241602:4-9-2026_A_Chris:2535435803:1:21703:1443:3167	TGTCAATGCTTATAATAGTACTGCTATTTCTGTTCAAACATGTAATCTCACAGTAGGTAGTGGTTACTGTGTGGATTACTCTAAAAAACTAAGCATACATACGAAGTCGTGGAGCGATTACCACTGGTTATCGGTTTACT	AACTAAGCAT	25918	0	29871	10	Spike:OC43_NSP15_WT:23638-27734(+)	not_in_frame
AV241602:4-9-2026_A_Chris:2535435803:1:21703:2347:3333	GCCTGCACACCTTCCGACATCAGCCACAACGTCTATATCATGGCCGACAAGCAGAAGAACGGCATCAAGATGAACTTCAAGAACCGCCACAACATCGGCTACAAGTAACACCAGGACGGCAGCGTGCAGCTCGCCGACCA	GCTACAAGTAACACC	22053	0	26257	15	EGFP:OC43_NSP15_WT:21540-22252(+)	stop_codon_introduced
AV241602:4-9-2026_A_Chris:2535435803:1:21703:2985:3165	ATTGTACAGGAGGTGCCGAAACACTGGTGTAATAATTAGGGACCTCATTTGTGTGCAAAGTTATAAAGGCATCAAAGTGTTGCCTCCACTGCTCTCAGAAAATCAGATCAGTGGATACACTTTGGCTGCCACCTCTGCNA	AACACTGGTGTAAT	26471	0	9382	14	Spike:OC43_NSP15_WT:23638-27734(+)	not_in_frame
AV241602:4-9-2026_A_Chris:2535435803:1:21703:2694:3194	AGCCTGCACACCTTCCGACATGGTTAATGCGACTTATTATAATAGTTGGCAGAACCTTTTATATGATTCTAATGGTAATCTCTAATGCCTTCGGTTTTAGAGACTACATAACAAACAGAACTTTTATGATTCGTAGTTGC	ATGCCTT	25634	0	duplicate	7	Spike:OC43_NSP15_WT:23638-27734(+)	not_in_frame
AV241602:4-9-2026_A_Chris:2535435803:1:21703:2713:3276	ATACAGGATGGTGATAATAAATTACAAGGTCTTTTAGAGGTCTCTGTTTGCCAGTATAATATGTGCGACTACCCACAAACGATTTGTGTGGATGGTGTCATCCTAACCTGGGTAATCGTCGCAAAGAACTATGGCATTNG	TGTGTGGATGG	24168	1	14300	11	Spike:OC43_NSP15_WT:23638-27734(+)	not_in_frame
AV241602:4-9-2026_A_Chris:2535435803:1:21703:2434:3479	GATCACATGGTCCTGCTGGAGTTCGTGACCGCCGCCGGGATCACTCTCGGCATGGACGAGCTGTACAAGAAAAGTTTTCATTTCCGTAAGGCTTGTCACATCAAAAATGTTTAAATTTAGATTGTAATTGTTTGGGGTNT	CATCAAAAATGTTT	22282	0	15014	14	not_in_cds	N/A
AV241602:4-9-2026_A_Chris:2535435803:1:21703:3289:3453	ATCTGGTAGTAATGATATTTGGATGCAGAATAAAGGCTTGTTTTATACTCTAGAGATACAAATGTTTATAGTAGGTTTATAAGAATATGGCTGTGTATCGCAGCCTTACTTTTGTTAATGTACCATATGTTTATAATGGC	TAGAGATACAAATGTTTATAGT	22742	no_match	NA	22	HE:OC43_NSP15_WT:22349-23622(+)	not_in_frame
AV241602:4-9-2026_A_Chris:2535435803:1:21703:4139:3518	AGATGGCGTTAATTTCAATGTAGACGACATCAATTTTTCCCCTGTATTAGGTTGTCTAGGCAGCGAATGTAGTAAAGTCAATGCTTATGCTTCCATGTTAATGTAGATCTGCTA	TGTTAAT	26377	0	duplicate	7	Spike:OC43_NSP15_WT:23638-27734(+)	not_in_frame
AV241602:4-9-2026_A_Chris:2535435803:1:21703:4710:3606	AGCTTAGTATACGTGCTCTTCAGAAGCGCTTATACTAACATGTGTATAGAAGCGAGAAGGGCTGTGATAAGGTTGATTCAACCTTTGTCACAGAATATTATGAATTTTTAAATAAGCATTTTAGTATGATGATTTTGAGT	GCGAGAAGGGCT	15500	0	9068	12	ORF1b:OC43_NSP15_WT:13562-21492(+)	no
AV241602:4-9-2026_A_Chris:2535435803:1:11704:1040:0033	TTTTATTACCTAATAAAGCTTAAACGTGCTTTTGGTGATTACACCAGTGTTGTTTTTGTTAACGTGATTGTGTGGTGTGTAAATTTTATGATGCTTTTTGTGTTTCCAATCAAAATTGACAAGTTTACCCCATACTTTCT	CCAATCAAAATTGA	9449	1	11711	14	ORF1a:OC43_NSP15_WT:207-13357(+)	not_in_frame
AV241602:4-9-2026_A_Chris:2535435803:1:11704:0923:0195	AGAGCTACATTAATCTCAAGGACATTGGTACATATGAATATTATGTAAAATGGCCTTGGTATGTGTGGCTTTTAATCTGCCTTGCTGGTGTAGCTATGCTTGTTTGCAGGCTTTACTATTCTTCATATGCTGTTGTACAG	TTGCAGGC	27611	0	11976	8	Spike:OC43_NSP15_WT:23638-27734(+)	not_in_frame
AV241602:4-9-2026_A_Chris:2535435803:1:11704:1169:0330	CGGTGTTTGGCCGTTTATGATTGCTTTTGCAATAATATTAATTGGAATGTGGAGTATCCCATCATTTCAAATGAGTTAAGTATTAATACCTCTTGTAGGGTCTTGCAGCGTGTACAGGATGTGATTCTTAAAGCTGCCAT	TGTACAGGA	18843	0	duplicate	9	ORF1b:OC43_NSP15_WT:13562-21492(+)	no
AV241602:4-9-2026_A_Chris:2535435803:1:11704:1248:0478	CTTTGATTGTCAATGGGATTTGATAATGCGGGTAATTTCTGATATGTATGACCCTATTACTAAGAACATAGGGGAGTACAATGTGAGTAAAGATGGTTTCTTTACATACATTTGTCATATGATTCGAGACAAGTTAGCTC	TAATGCGGG	20972	1	10186	9	ORF1b:OC43_NSP15_WT:13562-21492(+)	no
AV241602:4-9-2026_A_Chris:2535435803:1:11704:2218:0155	TCGCTAGCAACCAGGCTGATGTCAATACCCCGGCTGACATTGTCGATCGGGACTGACATTGTCGATCGGGACCCAAGTAGCGATGAGGCTATTCCGACTAGGTTTCCGCCTGGAACGGTACTCCCTCAGGGTTACTATAT	CTGACATTGTCGATCGGGA	29584	0	29585	19	N:OC43_NSP15_WT:29110-30455(+)	not_in_frame
AV241602:4-9-2026_A_Chris:2535435803:1:11704:3546:0581	CTTAGTACTATGACATAAGCTGGCAGAATGTTTCATCAAAAATGTTTGAAAAGTATAGCAGCTACACGTGGTGTTCCTGTAGTTATAGGCACCACTAAATTTTATGGTGGCTGGGATGATATGTTACGCCGCCTTATTAA	CATAAG	14999	0	duplicate	6	ORF1b:OC43_NSP15_WT:13562-21492(+)	stop_codon_introduced
AV241602:4-9-2026_A_Chris:2535435803:1:11704:4196:0347	TTTTAGTTATTTTGTTTATGTGTGTTTTGTGTTGAGTTTGGTCTGTTTTATTGGACTGTGGTGCTTAATGCCCACTTACACAGTACACAAATCAGATTTTCAGCCAATGTATAGCTTCCCGTTTATGCCAGTTATAAAGT	AGCCAATGTAT	8562	0	15403	11	ORF1a:OC43_NSP15_WT:207-13357(+)	not_in_frame
AV241602:4-9-2026_A_Chris:2535435803:1:11704:4490:0585	ATGCCTTTAAATGCAACCGTTCTGGTAGTAATGATATTTGGAGAGTATAAACCTTGCAGAATAAAGGCTTGTTTTATACTCAGGTTTATAAGAATATGGCTGTGTATCGCAGCCTTACTTTTGTTAATGTACCATATGTT	GAGTATAAACCT	22715	0	5859	12	HE:OC43_NSP15_WT:22349-23622(+)	stop_codon_introduced
AV241602:4-9-2026_A_Chris:2535435803:1:11704:0459:1145	ATTCTGGCAATAGAACCTCTACCTCTGGTGTAACACCTGACATGGCTGATCAAATTGCTAGTCTTGTTCTGGCAAAACTTGGCAAGGATGCCACTAAACCTCCTAAAAATTTCTGTCAGCAAGTAACTAAGCATACTGCC	TCCTAAAAATTTCTG	29861	0	25113	15	N:OC43_NSP15_WT:29110-30455(+)	no
AV241602:4-9-2026_A_Chris:2535435803:1:11704:0670:1003	AGATGGTATGATGAATATGAGTCCAAAACCACAGCGTCAGCGTGGTCATAAGAATGGACAAGGAGAAAATGATAAAGTCATATACAATTCTAGAACAATATAAGTGTTGCAGTGCCCAAAAGCCGCGTGCAGCAAAATAA	AAAGTCATATACAATTCTAGAAC	30330	no_match	NA	23	N:OC43_NSP15_WT:29110-30455(+)	not_in_frame
AV241602:4-9-2026_A_Chris:2535435803:1:11704:1807:0818	ATACTAGCTAATGAATGTACAGAGCGCTTGAAATTGTGCTGATAAGACATTTGCTGCAGAAACGCAAAAGGCAACCGAGGAAGCCTTTAAGCAGAGTTATGCATCAGCAACAATACAAGAGATTGTTAGTGAGCGCGAAT	TGCTGATAAGACA	16492	0	1019	13	ORF1b:OC43_NSP15_WT:13562-21492(+)	not_in_frame
AV241602:4-9-2026_A_Chris:2535435803:1:11704:2248:1151	CGTACTCGTTCTATGTCGTATTGCAGAGTTGGATTATGTGAGGAAGCTGATGAGGGTATATGTTTATACTCAGCGTATTTAATTTTAATGGTTCTTGGGTGCTTAATAATGATTATTATAGATCATTGCCTGGGACCTTT	TTATACTCAGCGTA	9155	0	5906	14	ORF1a:OC43_NSP15_WT:207-13357(+)	not_in_frame
AV241602:4-9-2026_A_Chris:2535435803:1:11704:2832:0906	CACACCTTCCGACATGGAATGCAGAATTATATAAGTTAATGGGGTATTTTTGCTCCTAAATTGCATTTTGGACTGTGTTTTGCACAAATGCAAATGCTTCTTCTAGTGAAGGATTTTTAATTGGCATAAATTATTTGTGT	TTTGCTCCTAAA	21152	1	duplicate	12	ORF1b:OC43_NSP15_WT:13562-21492(+)	stop_codon_introduced
AV241602:4-9-2026_A_Chris:2535435803:1:11704:2483:0962	GATTATGTTCAACACAAGTGTGGCAATTTAGGCAAGCAATTACACCAACGGGAGTTGCTAGGTGTTTCAGATGTGTGGCATAAACAATTGCTATTAAATAGAGGTGTTTATAAACCTCTGTTAGAGAATATTGATTATTT	TTAGGCAAGCAA	1784	1	5124	12	ORF1a:OC43_NSP15_WT:207-13357(+)	no
AV241602:4-9-2026_A_Chris:2535435803:1:11704:3529:0619	GGTGATGTGGTGTTGGCTACTGATGATTTGTATGTTAAGAGATATGAGAGGGGTTGTATTAAGGCACACCTTCTTTTGGTAAACCTGTTATATGGTTAAGCCATGAGAAAGCTTCCCTCAATTCTTTAACATATTTTAAT	AGGCACACCTT	6141	0	29360	11	ORF1a:OC43_NSP15_WT:207-13357(+)	not_in_frame
AV241602:4-9-2026_A_Chris:2535435803:1:11704:3774:0626	TTTCATATGACTCCAGCATACACGCTTATTATATCACTGACGAAACTACACCCTTTGAAGAGTGGTGGTAGTAAGAGTGTTTGCACTGTTATAGATATTTTGTTGGATGATTTTGTGGCTCTTGTTAAGTCACTTAATCT	AACTACACCCTTT	20403	0	8429	13	ORF1b:OC43_NSP15_WT:13562-21492(+)	not_in_frame
AV241602:4-9-2026_A_Chris:2535435803:1:11704:4446:0944	AATTTAAAACATTCGAGAAAGTAGATGGTGTGTATATACTAATTTTAAATTGATAGGACACACCGTCTGTGACAGTCTTAATGCTAAGTTGGGTTTTGATAGCTCTAAAGAGTTTGTTGAATATAAGATTACTGAGTGGC	TA	5963	0	duplicate	2	ORF1a:OC43_NSP15_WT:207-13357(+)	not_in_frame
AV241602:4-9-2026_A_Chris:2535435803:1:11704:4430:0955	ACCACGTACAATCAATTCAATACAGGATGGTGATAATAAATTACAAGGTCTTTTAGTGGTATTAGGTCTCTGTTTGCCAGTATAATATGTGCGACTACCCACAAACGATTTGTCATCCTAACCTGGGTAATCGTCGCAAA	TGGTATT	24121	0	duplicate	7	Spike:OC43_NSP15_WT:23638-27734(+)	not_in_frame
AV241602:4-9-2026_A_Chris:2535435803:1:11704:5235:1177	CTTGTACTTACCGACCACAAGCATTTTTGGGTTGTGGCTTATGGTCTGCAGACTCTTGTTTACAAGGAGACAAGTGTAATATTTTTGCTAATTTTATTTTGCATGATGTTAATAGTGGTCTTACTTGTTCTACTGATTTA	TGTGGCTTA	25389	0	duplicate	9	Spike:OC43_NSP15_WT:23638-27734(+)	no
AV241602:4-9-2026_A_Chris:2535435803:1:11704:5391:1168	TTCCGCCTGGCACGGTACTCCCTCAGGGTTACTATATTGAAGTTGAAGGCTCAGGAAGGTCTGCTCCTAATTCCAGATCTACTTCGCGCACATCCAGCAGAGCCTCTAGTGCAGGATCGCGTAGTAGAACCAATTCTGGC	TTGAAG	29671	0	duplicate	6	N:OC43_NSP15_WT:29110-30455(+)	no
AV241602:4-9-2026_A_Chris:2535435803:1:11704:0908:1463	ACTGTCCCCTTCTATTTATAAGCTGTTGGGTATGTGTTTAATAGAGGTAGGCAGTTTTATGAGTTTTACAATGATGTAAAACCACCAGTCCTTGATGTGGATGACGTTTAGGTAATCCAAACATTATGAGTAGTAAAACT	TATAAGCTGTTGGG	28312	1	11661	14	E:OC43_NSP15_WT:28139-28392(+)	not_in_frame
AV241602:4-9-2026_A_Chris:2535435803:1:11704:1812:1742	ACTGTCCCAGACATGTAATATGTTCTGCTTCAGATATGACTAATCCAGATTATACAAATTAATCTAAACATGTTTTTGTTGTGTAGAGTAACATCAAGTGATTTTACTGTATTGTTTGATCGTCTAAGCCTTACAGTGAT	TTAATCTAAACATGTT	10111	1	23627	16	ORF1a:OC43_NSP15_WT:207-13357(+)	not_in_frame
AV241602:4-9-2026_A_Chris:2535435803:1:11704:1751:1758	GTGTCTTATGTTTTGACACATGATGTTTGTCGAGTTTGTGGATTTTGGCGGGATGTCGGAAGTT	GTC	13274	0	duplicate	3	ORF1a:OC43_NSP15_WT:207-13357(+)	no
AV241602:4-9-2026_A_Chris:2535435803:1:11704:1466:1765	AGTTGAAAGTTTTGTGTTGTAATGTATAGTGTTGGAGAAAGTGAAAGACTTGCGGAAGGTTTAGACCTATTTAATTGCCGACAAGTGCCCAAGGGAAGAGCCAGCATGTTAAGTTACCACCCAGTAATTAGTAAATGAAT	GTTTAGACCTATT	30644	0	7859	13	not_in_cds	N/A
AV241602:4-9-2026_A_Chris:2535435803:1:11704:2241:1813	TATTTGAATGCCTATCAACAACAAGATGGTATGATGAATATGAGTCCAAAACCACAGCGTCAGCGTGGTCATATAAGAATGGACAAGGAGAAAATGATAATATAAGTGTTGCAGTGCCCAAAAGCCGCGTGCAGCAAAAT	AT	30304	0	duplicate	2	N:OC43_NSP15_WT:29110-30455(+)	not_in_frame
AV241602:4-9-2026_A_Chris:2535435803:1:11704:4465:1372	ATAATTCTTGGTGTTTGTGTTAATTATGACCTCTATGGTATTTTAGGCCAAGGCATTTTTGTTGAGGTTAATGCGACTTATTATAAATATGATTGATCCTAGTTGGCAGAACCTTTTATATGATTCTAATGGTAATCTCT	ATATGATTGATCC	25592	0	664	13	Spike:OC43_NSP15_WT:23638-27734(+)	not_in_frame
AV241602:4-9-2026_A_Chris:2535435803:1:11704:5195:1416	AGTTGGTTGAATATGGTAGTTTCTGTGATAACATTAATGCCATACTCACATTGGACATGTTTGAAGTAAATGAACTACTTGACACTACACAGTTGCAAGTAGCTAATAGTTTAATGAATGGTGTTACTTGTAGCACTAAG	TTGGACATGTTT	26199	0	835	12	Spike:OC43_NSP15_WT:23638-27734(+)	no
AV241602:4-9-2026_A_Chris:2535435803:1:11704:4877:1811	TCCACTTGTGTATCATGAAAATGAAGAATACCAAAAGGTTTTTCGTGTTTATTTGGCGTATATAAAGAAGTTGTACAATGACCTGGGTAATCAGATCTTGGATAGCTACATCACCGGGGTGGTGTGTTATTTTAAGTACT	TCACCGGGGTGGT	16010	0	21562	13	ORF1b:OC43_NSP15_WT:13562-21492(+)	not_in_frame
AV241602:4-9-2026_A_Chris:2535435803:1:11704:0164:1889	AAGAAATTCTATCTAGACTTTCTAAACTAAATTTGATGCTTTTGAAGCGGAAGCTCAGATAGATAGACTTATTAATGGTCGTCTTACCGCTCTTAATGCTTATGTTTCTCAACAGCTTAGTGATTCTAAACTGGTAAAAT	TTTCTAAACTAAAT	26875	0	1904	14	Spike:OC43_NSP15_WT:23638-27734(+)	not_in_frame
AV241602:4-9-2026_A_Chris:2535435803:1:11704:0941:2098	TCAAGTCCGCCATGCCCGAAGGCTACGTCCAGGAGCGCCCCATCTTCTTCAAGGACGACGGCAACTTCCTCGTTACAAGACCCGCGCCGAGGTGAAGTTCGAGGGCGACACCCTGGTGAACCGCATCGAGCTGAAGGGCA	TTCCTCGT	21854	0	2293	8	EGFP:OC43_NSP15_WT:21540-22252(+)	not_in_frame
AV241602:4-9-2026_A_Chris:2535435803:1:11704:0655:2191	TACAGACACGCAGTTGACAAGCGGTAGCCTGCACACCTTCCGACATCTTACTTGTTCTACTGATTTACAAAAAGCTAACACAGACATAATTCTTGGTGTTTGTGTTAATTATGACCTCTATGGTATTTTAGGCCGAAAGG	GA	25555	0	duplicate	2	Spike:OC43_NSP15_WT:23638-27734(+)	not_in_frame
AV241602:4-9-2026_A_Chris:2535435803:1:11704:1347:2100	GTACCAGATAAAAGTGTTTATGACCAGGCTACTGTTCAATCAAAAGATACTAATTTTTTAAACGGGTTCGGGGTACGAGTGTAGATCTGAAGTCTTTGCCCGTCTCGTACCCTGCGCCAGTGGTTTATCTACTGATGTAC	TCTGAAGTCTT	13359	0	3219	11	not_in_cds	N/A
AV241602:4-9-2026_A_Chris:2535435803:1:11704:2179:1953	AGTCATTGTTAATAATTATGATAAGAGTGCTGGCTATCCATTTAACAAATTTGGAAAAGCCAGGCTCTATTAAATGTTCAGTATCTATGAAGCATTATCATTTGAGGAACAGGATGAAATTTACGCTTATACTAAGCGTA	TAAATGTTCAGTATC	14845	0	26624	15	ORF1b:OC43_NSP15_WT:13562-21492(+)	stop_codon_introduced
AV241602:4-9-2026_A_Chris:2535435803:1:11704:3812:2070	TTGGTACAATTTCTTCTACAGTTAGATTGCAAGCTGGAACTGCTACTGAATATGCTTCCAACTCATCTATCTATCTAGACTTGATATTGTCTTTATGTGCGTTTTCTGTAGATCCTAAGAAAACGTATTTAGATTTTATA	ATCTATCTAGACTTG	12938	1	26864	15	ORF1a:OC43_NSP15_WT:207-13357(+)	no
AV241602:4-9-2026_A_Chris:2535435803:1:11704:3911:2193	TTGTCAGTGTTACCTATGGTAATATGACATTGAATGGTTGGTTGTTGCCTGTTTATGGTTGGATGACAAGGTCTACTGTCCCAGACATGTAATATGTTCTGCTTCAGATATGACTAATCCAGATTATACAAATTTGTTGT	GTTGGTTGTTGCCT	10029	3	duplicate	14	ORF1a:OC43_NSP15_WT:207-13357(+)	not_in_frame
AV241602:4-9-2026_A_Chris:2535435803:1:11704:4908:1873	ATCCTCTGTTAAGTCATATGACAGTTTGGTTTATACTGGAGTTTTAGGTTCAGTTGTTTGTTGCAAGGCTATTGTAAAGGAAACAAATCTCATTTGCAAAGCTTTGTACCTTGATTATGTTCAACACAAGTGTGGCAATT	GTTCAGTTGTTT	1704	2	duplicate	12	ORF1a:OC43_NSP15_WT:207-13357(+)	no
AV241602:4-9-2026_A_Chris:2535435803:1:11704:4964:1934	AGAGCCTCTAGTGCAGGATCGCGTAGTAGAGCCAATTCTGGCAATAGAACCCCTACCTCTGGTGTAACACCTGACAAAGGTCTATTATTGGCTGATCAAATTGCTAGTCTTGTTCTGGCAAAACTTGGCAAGGATGCCAC	AAGGTCTATTAT	29803	0	17510	12	N:OC43_NSP15_WT:29110-30455(+)	no
AV241602:4-9-2026_A_Chris:2535435803:1:11704:0655:2884	CTATTAAGCGTCTTAAGAATGGTTTCCAAGGACGTCAGATTATGGGTAGTTGCTCGTGTGGCATTTTTGAGGATGAATTGACACCTAGCGATGTTTATCAACAACTCGCTGGTATCAAGTTACAATCAAAACGCACTAGA	GTGTGGCAT	10792	0	1818	9	ORF1a:OC43_NSP15_WT:207-13357(+)	no
AV241602:4-9-2026_A_Chris:2535435803:1:11704:0849:2861	ATCAATGGTTTAAAAATCAAACATCAGTGGCACCAGATTTGTCACTTGATTATATAAATGTTACATTCTTGGACCTACAAGACACGGACAGAAATTTGAAATGAATAGGTTACAGGAGGCATGTCGGAAGGTGTCTGGTG	ACACGGACAGAAAT	27466	0	25121	14	Spike:OC43_NSP15_WT:23638-27734(+)	not_in_frame
AV241602:4-9-2026_A_Chris:2535435803:1:11704:1561:2581	TAAATGGAGATTGGTTTTTATTTGGTGACAGTCGTTCAGATTGTAATCATATTGTTAATATCAACCCCCATAATTATTCTTATATGGACCTTAATCCTGTCTACTGATGTACAATTCTGTGTGATTCTGGTAAAATATCA	TCTACTGATGTACAA	22535	0	13391	15	HE:OC43_NSP15_WT:22349-23622(+)	stop_codon_introduced
AV241602:4-9-2026_A_Chris:2535435803:1:11704:1219:2960	GTCTTGGTGCAGGTCAATTCGTGGGTTGGGTCATACCCTTAGCCTTTATGCCTGTGCAATCCCGGAAATCCTGGTCTGTGCATTTTATTGTTCCATGGGTTATGTACTTGCGTAAGCGTGGCGAAAAGGGTGCTTACAAT	TCCTGGTCTGTGCAT	755	0	27159	15	ORF1a:OC43_NSP15_WT:207-13357(+)	no
AV241602:4-9-2026_A_Chris:2535435803:1:11704:1375:2975	AAGATCCGCCACAACATCGAGGACGGCAGCGTGCAGCTCGCCGACCACTACCAGCAGAACACCCCCATCGGCGACGGCCCCGTGCTGCTGCCCGACAACCACTACCTGAGCACCCAGTCTTGAGTGATCGCCCTGAGCAA	TTGAGTGAT	22153	0	15572	9	EGFP:OC43_NSP15_WT:21540-22252(+)	stop_codon_introduced
AV241602:4-9-2026_A_Chris:2535435803:1:11704:1349:3020	AATGTTGATGTTGTACCTGAGGGCTGAGGGTTGGCGTGTTGTCAATAAGTTTTATCAAATTAATGGTGTTAGAACCGTTAAGTATTTTGAGTGTACTGGAGGCATAGATATATGCAGCCAGGATAAAGTTTTTGGTTATG	CTGAGGG	4719	0	duplicate	7	ORF1a:OC43_NSP15_WT:207-13357(+)	not_in_frame
AV241602:4-9-2026_A_Chris:2535435803:1:11704:2159:2556	CGCATTCTGTAAATGTTAATCGCTTCAATGTTGCTATTACTCGAGCCAAGAAAGGTATTCTTTGTAAATGTAGTACTATGTTATGAGTAATATGCAGTTGTTTGAAGCATTACAGTTTACTACATTGACCTTAGATAAAG	TAAATGTAGTACTA	17814	0	7433	14	ORF1b:OC43_NSP15_WT:13562-21492(+)	not_in_frame
AV241602:4-9-2026_A_Chris:2535435803:1:11704:2050:2823	CAAGCGGTAGCCTGCACACCTTCCGACATTGAGCCCTATACTGAAGACACCTCAGAAATATAAGAGAATGAACCTTATGTCGGCATCTGGTGGAACACCCAGATGTAACCCCTCGCAGAAAAGTCGAGATAAGGCACTCT	GAACACCCAGAT	30485	0	13146	12	not_in_cds	N/A
AV241602:4-9-2026_A_Chris:2535435803:1:11704:2744:2952	TGGCCATATGGCACATGGTGGTGGTGTTGCAAAAGCTATTGCAGTAGCAGCTGGACAGCAGTTTGTTAAAGAGACTACCGATATGGTTTTATGAGCTTGACAACAAGTCTAAAGGAGTTTGTGCTACTGGAGATTGTTAT	TTATGAGCTTGACAAC	4196	0	2834	16	ORF1a:OC43_NSP15_WT:207-13357(+)	not_in_frame
AV241602:4-9-2026_A_Chris:2535435803:1:11704:3087:2581	TTATGCACAACACTGTTTCAAAGCTCCTAAAAATTTCTACTGTCAAACCTAATTGTCCGTGTAAATTGAATGGTTCGTGTGTAGGTAGTGGTCCTGGTAAAAATAATGGTATAGGCACTTGTCCTGCAGGTACTAATTAT	TACTGTCAAACCTAAT	25125	0	30178	16	Spike:OC43_NSP15_WT:23638-27734(+)	not_in_frame
AV241602:4-9-2026_A_Chris:2535435803:1:11704:3581:2934	CTTCCGACATCCAGGAGTTAGTTTAATCAAAACTTCACATGACGACTAAGTTCGTCTTTGATTCATTGCACTGATCTCTTGTTAGATCTTTTTGCAATCTAGCATTTGTTAAAGTTCTTAAGGCCACGCCCTATTAATGG	TT	27709	0	duplicate	2	Spike:OC43_NSP15_WT:23638-27734(+)	not_in_frame
AV241602:4-9-2026_A_Chris:2535435803:1:11704:3976:2592	GAGACAAGTTAGCTCTGGGTGGCAGTGTTGCTATAAAAATAACAGAGTTTTCTTGGAATGCAGAATTATATAAGTTAATGGGGTATTTTGCATTTTGGACTGTGTTTTTGCAGTCATTTTGCACAAATGCAAATGCTTCT	TTTTTGCAGTCA	21169	1	24901	12	ORF1b:OC43_NSP15_WT:13562-21492(+)	no
AV241602:4-9-2026_A_Chris:2535435803:1:11704:3990:2695	CGTTCTATGTCGTATTGCAGAGTTGGATTATGTGAGGAAGCTGATGAGGGTATATGTTTTAATTTTAATGGTTCTTGGGTGCTTAATAATGATTATTATAGATCAGTTATACAGAGGGGCTTTGCCTGGGACCTTTTGTG	GTTATACAGAGGGGCT	9203	0	8959	16	ORF1a:OC43_NSP15_WT:207-13357(+)	not_in_frame
AV241602:4-9-2026_A_Chris:2535435803:1:11704:4522:2668	GTGAACTTCAAGATCCGCCACAACATCGAGGACGGCAGCGTGCAGCTCGCCGACCACTAACAATGGCTAGTTATCCAGCAGAACACCCCCATCGGCGACGGCCCCGTGCTGCTGCCCGACAACCACTACCTGAGATGTCG	ACAATGGCTAGTTAT	22084	0	9542	15	EGFP:OC43_NSP15_WT:21540-22252(+)	stop_codon_introduced
AV241602:4-9-2026_A_Chris:2535435803:1:11704:0213:3276	CACCTTCCGACATTGATTATACTGGATACCAGGAGTTAGTAATCAAAACTTCACATGACGACTAAGTTCGTCTTTGATTCATTGCACTGATCTCTTGTTGCCTAAGATTAGATCTTTTTGCAATCTAGCATTTGTTAAAG	TTGCCTAAGA	27767	1	duplicate	10	not_in_cds	N/A
AV241602:4-9-2026_A_Chris:2535435803:1:11704:0476:3283	TTGGCAGTGATGCAGAAATTGCTGCAGAAACTGCCCTGTCAATTTAAAGATAAAAATTTGCAGGATCTTTGGGTGTTATACAAGCAACAGTATAGTCAGTTGTTTGTTGATACCTTGGTTAATAAGATACCTGCTAATAT	TGCTGCAGAAAC	3462	0	16495	12	ORF1a:OC43_NSP15_WT:207-13357(+)	no
AV241602:4-9-2026_A_Chris:2535435803:1:11704:0046:3411	TTTAAGCCTTCTACTTGGAATAAGAGATTTGGTTTTATAGAAGATTCTGTTTTTAAGCCTCGACCCAGCATCAAAGCCTGCAGGTGTTCTTACTAATCATGATGTAGTTTATGCACAACACTGTTTCAAAGCTCCTAAAA	CCCAGCATCAAAG	25056	2	18166	13	Spike:OC43_NSP15_WT:23638-27734(+)	not_in_frame
AV241602:4-9-2026_A_Chris:2535435803:1:11704:0276:3383	GGTTTATGAAAATAAGCTTAAGGCTAAGAATGAGAGTAGTTCATTGTGTTTTAAGGTCTATTATAAGTGCGTTACAACACATGAAAGTTCTAGTGCTGTAAATATTTATCCATTGCAGCAGATTTATTTGATTAATAAGT	TTTATCCAT	17561	0	7177	9	ORF1b:OC43_NSP15_WT:13562-21492(+)	no
AV241602:4-9-2026_A_Chris:2535435803:1:11704:0401:3475	CGTGTAATGTATAGTGAGTTCCCTGCTATAACTATAGGTAGTACTTTTGTAAATACATCCTATAGTGTGGTAGTACAACCACGTACAATCAATTCAATACATCACTAATAGGGTTGGATGGTGATAATAAATTACAAGGT	TCACTAATAGGGTT	24089	1	4933	14	Spike:OC43_NSP15_WT:23638-27734(+)	not_in_frame
AV241602:4-9-2026_A_Chris:2535435803:1:11704:0992:3571	CTTCCGACATTGACAGCTCAGAGAGTGGTGCCAAAGAAACCAAAGAAATCAAGAGTTTCATTATTAAGTTAAGTGGTGTTAAAAAACCATTTAAGGTTGAAGATAGTGTCATTGTTAATGATGATACTAGTGAAACCAAA	GAGTTT	6316	0	duplicate	6	ORF1a:OC43_NSP15_WT:207-13357(+)	no
AV241602:4-9-2026_A_Chris:2535435803:1:11704:2566:3125	AGTTGACAAGCGGTAGCCTGCACACCTTCCGACATGCTTGTTCTTACAGTGACCCTGCAAAATTCTCGTACGCCAAAATATACATTTGGTGTGGTTAAAAGAGAAGGTTATCCTGGTGAGACTTTTACTGTTTTAGCTGC	AGAGAAGGTTAT	10265	0	30556	12	ORF1a:OC43_NSP15_WT:207-13357(+)	no
AV241602:4-9-2026_A_Chris:2535435803:1:11704:3517:3050	CTTTTGTAAATACATCCTATAGTGTGGTAGTACAACCACGTACAATCAATTCAATACAGGATGGTGATGATTATTTTAATATACAGACTGCAGAAACAATAAATTACAAGGTCTTTTAGAGGTCTCTGTTTGCCAGTATA	GATTATTTTAATATACAGACTGCAGAAAC	24099	no_match	NA	29	Spike:OC43_NSP15_WT:23638-27734(+)	not_in_frame
AV241602:4-9-2026_A_Chris:2535435803:1:11704:4400:3185	AAACGATTTGTCATCCTAACCTGGGTAATCGTCGCAAAGAACTATGGCATTTGGATACAGGTGTTGTTTCCTGTTTATATAAGCGTAATTTCACATATGATGTGAATGCTGAACTGATATTATTTGTATTTTCATTTTTA	AACTGAT	24271	0	duplicate	7	Spike:OC43_NSP15_WT:23638-27734(+)	not_in_frame
AV241602:4-9-2026_A_Chris:2535435803:1:11704:5141:3229	CGGTAGCCTGCACACCTTCCGACATCGACATTTTGATCGCAATGATTGCATGCTGCTTTGTGACATAGTATACCAATTTCTCTCTATATATGCTGGTTGTGAACAATCCTACTTTACTAAGAAGGATTGGTATGATTTTG	TAGTATACCAAT	13745	0	6542	12	ORF1b:OC43_NSP15_WT:13562-21492(+)	no
AV241602:4-9-2026_A_Chris:2535435803:1:11704:5340:3245	TGTATGGTTCTTGTATAACACCTAATGTGTGTGTTTTGTTAAAGGTGATATAATTAAAGTATCTAAGCTTGTTAAAGCAGAAGTTGTTGTAAACCCTGCTAATGGCCATATGGCACATGGTGGTGGTGTTGCAAAAGCTA	TG	4033	0	duplicate	2	ORF1a:OC43_NSP15_WT:207-13357(+)	not_in_frame
AV241602:4-9-2026_A_Chris:2535435803:1:11704:5310:3603	GTTTCACAGCATTCGCTAATACTAATTTTACTGTAGAGGATGCTGTTAACAAACTGGTTTTCTTAGCTGTTGACTTTATTACCTGGCGCAGACAGGAGTTAAATGTTTATGGCTGATGCTTATCTTGCAGACACTGTG	TACTAATTT	28064	0	duplicate	9	ns12.9:OC43_NSP15_WT:27823-28151(+)	no
AV241602:4-9-2026_A_Chris:2535435803:1:21704:0985:0455	TCATCCTAACCTGGGTAATCGTCGCAAAGAACTATGGCATTTGGATACAGGTGTTGTAACAACTCGCTGGTTTCCTGTTTATATAAGCGTAATTTCACATATGATGTGAATGCTGATTATTTGTATTTTCATTTTTATCA	GTAACAACTCGCTG	24225	2	10826	14	Spike:OC43_NSP15_WT:23638-27734(+)	not_in_frame
AV241602:4-9-2026_A_Chris:2535435803:1:21704:1712:0574	ACCGCATCGAGCTAAAGGGCATCGACTTCAAGGAGGACGGCAACATCCTTAATAACTTATTGGGGCACAAGCTGGAGTACAACTACAACAGCCACAACGTCTATATCATGGCCGACAAGCAGAAGAACGGCATCAAGGT	TTAATAACTTAT	21948	0	26801	12	EGFP:OC43_NSP15_WT:21540-22252(+)	no
AV241602:4-9-2026_A_Chris:2535435803:1:21704:2240:0328	ATGCCTTTAAATGCAACCGTTCTGGTAGTAATGATATTTACAGAGCCAGAATGGATGCAGAATAAAGGCTTGTTTTATACTCAGGTTTATAAGAATATGGCTGTGTATCGCAGCCTTACTTTTGTTAATGTACCATATGT	TACAGAGCCAGAA	22711	0	3365	13	HE:OC43_NSP15_WT:22349-23622(+)	not_in_frame
AV241602:4-9-2026_A_Chris:2535435803:1:21704:2542:0099	CATATCCTAATCCTAGTCGTATATTAGGAGCAGGATGTTTTGTAGATGATTTGTTAAAGACTGATAGTGTTCTTTTAATAGAACGATTTGTACTTGTGTATATAGTCTTGCAATAGATGCTTATCCACTTGTGTATC	CTTGTGTATAT	15880	0	9469	11	ORF1b:OC43_NSP15_WT:13562-21492(+)	not_in_frame
AV241602:4-9-2026_A_Chris:2535435803:1:21704:2610:0199	CGACATGTTGCCTCAACTGCTCTCAGAAAATCAGATCAGTGGATACACTTTGGCTGCCACCTCTGCTAGTCTATTTCCTCCTCTGACAGCAGCAGCACGTGTACCATTTTAACATGGTGGTTTTAAATGTTCAGTATCGC	ACATGGTGGT	26621	0	4121	10	Spike:OC43_NSP15_WT:23638-27734(+)	not_in_frame
AV241602:4-9-2026_A_Chris:2535435803:1:21704:2879:0458	TCCGACATAAACAGAACTTTTATGATTCGTAGTTGCTATAGCGGTCGTGTTTCTGCGGCCTTTCACGCTAACTCGTGTTATTTTCCGAACCAGCATTGCTATTTCGGAATATTAAATGCAACTACGTTTTTAATAATAGT	GTGTTATT	25721	0	duplicate	8	Spike:OC43_NSP15_WT:23638-27734(+)	not_in_frame
AV241602:4-9-2026_A_Chris:2535435803:1:21704:3157:0017	TGTGGTAGTACAACCACGTACAATGTAAAATGGCCTTATCAATTCAATACAGGATGGTGATAATAAATTACAAGGTCTTTTAGAGGTCTCTGTTTGCCAGTATAATATGTGCGACTACCCACAAACGATTTGTCATCCTA	ATGTAAAATGGCCTT	24075	0	27551	15	Spike:OC43_NSP15_WT:23638-27734(+)	stop_codon_introduced
AV241602:4-9-2026_A_Chris:2535435803:1:21704:3827:0222	GCCGACAAGCAGAAGAACGGCATCAAGGTGAACTTCAAGACCCGCCACAACATCGAGGACGGCAGCGTGCAGCTCGCCGACCACTAAGTGAAACGGGATCCAGCAGAACACCCCCATCGGCGACGGCCCCGTGCTGCTGC	AGTGAAACGGGAT	22084	0	22	13	EGFP:OC43_NSP15_WT:21540-22252(+)	not_in_frame
AV241602:4-9-2026_A_Chris:2535435803:1:21704:3979:0289	GTCTTACTTGTTCTACTGATTTACCCGATTTGTAGAAAAAGCTAACACAGACATAATTCTTGGTGTTTGTGTTAATTATGACCTCTATGGTATTTTAGGCCAAGGCATTTTTGTTGAGGTTAATGCGACTTATTATAATA	CCGATTTGTAG	25489	2	duplicate	11	Spike:OC43_NSP15_WT:23638-27734(+)	not_in_frame
AV241602:4-9-2026_A_Chris:2535435803:1:21704:2400:1190	GGCCGATCAGTCCGACCAGGTTAGAGTTAATGTTCAAACCAGGGGTAGAAGAGCTCAACCCAAGCAAACTGCTACCTCTCAGCAACCATCAGGAGGGAATGTTGTACCCTACTATTCTTGGTTCTCTGGAATTACTCAGT	GTT	29211	0	duplicate	3	N:OC43_NSP15_WT:29110-30455(+)	no
AV241602:4-9-2026_A_Chris:2535435803:1:21704:2621:1148	ATAATTTTACGCCTTATCATGCCTTTAAATGCAACCGTTCTGGTAGTAATGATATTAGGAGAGCATTTTGGATGCAGAATAAAGGCTTGTTT	TTAGGAGAGCAT	22709	1	duplicate	12	HE:OC43_NSP15_WT:22349-23622(+)	no
AV241602:4-9-2026_A_Chris:2535435803:1:21704:3269:1033	CACCCTGGTGAACCGCATCGAGCTGAAGGGCATCGACTTCAAGGAGGACGGCAACATAAGAGCTTCAGCATCCTGGGGCACAAGCTGGAGTACAACTACAACAGCCACAACGTCTATATCATGGCCGACAAGCAGAAGAA	CATAAGAGCTTCAG	21943	2	duplicate	14	EGFP:OC43_NSP15_WT:21540-22252(+)	not_in_frame
AV241602:4-9-2026_A_Chris:2535435803:1:21704:4623:0982	AGACAACAAGTTGACAAGCGGTAGCCTGCACACCTTCCGACATGCTATTGTTAACTGTTCCTACGAAAGCAATCTGTCTTAATAAGCGTAAGGATTTTACGCCTGTCGGGCTAATACAGGTTGTTGATTCGCGGTGGAAC	TCGGGCTAA	23204	0	15212	9	HE:OC43_NSP15_WT:22349-23622(+)	no
AV241602:4-9-2026_A_Chris:2535435803:1:21704:5457:1069	CTTGTAGGGTCTTGCAGCGTGTGATTCTTAAAAATCTATGCTTGTGCTGCCATGCTCTGCAACAGATATACTTTGTGTTATGATATTGGCAACCCAAAAGCGATTGCCTGTGTCAAAGATTTTGATTTTAAGTTCTATGA	AATCTATGCTTGT	18856	0	91	13	ORF1b:OC43_NSP15_WT:13562-21492(+)	not_in_frame
AV241602:4-9-2026_A_Chris:2535435803:1:21704:0338:1729	CCTTCCGACATACTTATTGCAACAACTCTCTAATAGATTTGGTGCTATAAGTGCTTCTTAATGTTCATTTTTACAAGAAATTCTATCTAGACTTGATGCTTTTGAAGCGGAAGCTCAGATAGATAGACTTATTAATGGTC	TTAATGTTCATT	26852	0	24356	12	Spike:OC43_NSP15_WT:23638-27734(+)	stop_codon_introduced
AV241602:4-9-2026_A_Chris:2535435803:1:21704:0830:1451	ATTCATCCATTTGTGTGTATGATCCAAGAGGCCCAAAACGCTACCAGTTATTTTGCTTGGCATTCTTTTGGGCGTTGCGATTGTAATTATTGTAGTTTTGTTGTTATATTTTATGGTGGATAATGTTACTAGGCTGCATG	CAAGAGGCCCAAAA	23513	0	14275	14	HE:OC43_NSP15_WT:22349-23622(+)	not_in_frame
AV241602:4-9-2026_A_Chris:2535435803:1:21704:0922:1531	GATCTGCTATAGAGGATTTACTTTTTGATAAAGTAAAGTTATCAGCACATGTGTTAATAATGGGTGATTGATGTCGGTTTTGTTGAGGCTTATAATAATTGTACAGGAGCCGTTAAGTATTTTGAGTGTACTGGAGGCAT	AGCACATGTGTTAATAATGGGTGAT	26423	no_match	NA	25	Spike:OC43_NSP15_WT:23638-27734(+)	not_in_frame
AV241602:4-9-2026_A_Chris:2535435803:1:21704:0826:1757	TAGTGATTCTAAACTGGTAAAATTTAACCACTCTTGTGCAGCACAAGCTATGGAGAAGGTTAATGAATGTGTCAAAAGCCAATCATCTAGGATAAATTTCTGTGGTAATGGTAATCATATTATATCATTAGTGCAGAATG	ACCACTCTT	26986	0	duplicate	9	Spike:OC43_NSP15_WT:23638-27734(+)	no
AV241602:4-9-2026_A_Chris:2535435803:1:21704:4107:1276	ATAGATGCTTTAGCTTCTATGACTGGTGTGTCTTTGGAAACACTGATTGTCGTTGGCTGCTATTAAGCGTCTTAAGAATGGTTTCCAAGGACGTCAGATTATGGGTAGTTGCTCTTTTGAGGATGAATTGACACCTAGCG	GATTGTC	10729	0	duplicate	7	ORF1a:OC43_NSP15_WT:207-13357(+)	not_in_frame
AV241602:4-9-2026_A_Chris:2535435803:1:21704:3990:1437	AGCACCACCTACTGGTGTTTATGAATTAAACGGTTACACTGTTCAGCCAATCGCAGATGTTAATCCTAAAGGATTACCGACGTAAACCTAATCTTCCCATGTCGGAAGGTGTCTGGTGAGCCAATCCAGCACGGGCGCTC	TAATCCTAAAGGA	24629	0	569	13	Spike:OC43_NSP15_WT:23638-27734(+)	not_in_frame
AV241602:4-9-2026_A_Chris:2535435803:1:21704:3700:1608	TCGCAGTATGTTTGTTTGTGGCTGAACATGTTATTAAGATGCTTATTTTGTGGCTTATGTGGCCCCTTACTATAATCTTAACTATTTTCAATTGCGTATACGCATTGAATAATGTGTATCTTGGCCTTTCTATAGTTTTT	GTGGCTGAAC	28561	0	13598	10	M:OC43_NSP15_WT:28408-29099(+)	not_in_frame
AV241602:4-9-2026_A_Chris:2535435803:1:21704:3801:1614	ATAATAGTACTGCTATTTCTGTTCAAACATGTGATCTCACAGTAGGCAAGTAATCTACACCTAGTGGTTACTGTGTGGATTACTCTAAAAACATACGAAGTCGTGATG	CAAGTAATCTACACC	25889	1	6693	15	Spike:OC43_NSP15_WT:23638-27734(+)	stop_codon_introduced
AV241602:4-9-2026_A_Chris:2535435803:1:21704:4006:1730	GACATCAACTACAACAGCCACAACGTCTATATCATGGCCGACAAGCAGAAGAACGGCATCAAGGTGAACTTCAAGATCCGCCATTATACTGGAGTTCAACATCGAGGACGGCAGCGTGCAGCTCGCCGACCACTACCAGC	TTATACTGGAGTT	22045	0	1688	13	EGFP:OC43_NSP15_WT:21540-22252(+)	not_in_frame
AV241602:4-9-2026_A_Chris:2535435803:1:21704:4056:1724	AGTTGATTTTAATCAATGACATATTCATTTCTGTTGCATTTGTTTCGACATTTAATGTTTTACAGGATGTTTTATCCTTAAGACATGATATAGCACTTGATGATGATGCACGAACCTTCGTTCAGAGCAATGTTGATGTT	ATATTCATTTCT	4607	0	131	12	ORF1a:OC43_NSP15_WT:207-13357(+)	no
AV241602:4-9-2026_A_Chris:2535435803:1:21704:1734:2203	AATATGGCACTGAAGGGAAGTGTACTATTGAGCAGACTATGGTTTAAACCACCATTTCTTTCTGATTTTATTAATGGTATTTTTGCTAAGAACAGTATGTCAAAAATACCAAGGTTATTAAAGATCGTGTAATGTATAGT	AACAGTAT	23961	0	duplicate	8	Spike:OC43_NSP15_WT:23638-27734(+)	not_in_frame
AV241602:4-9-2026_A_Chris:2535435803:1:21704:2312:1920	GTACAGGATCTCCGTACATAGACGATTTTAATCGTATAGCTAGTTGTAAATGGACCGATGTGGATACTTCCGCAAGTGATTACATACTAGCTAATGAATGTACAGAGCGCTTGAAATTGTTTGCTGCAGAAACGCAAAAG	TACTTCCGCAAG	16449	0	30635	12	ORF1b:OC43_NSP15_WT:13562-21492(+)	no
AV241602:4-9-2026_A_Chris:2535435803:1:21704:2325:2139	AAGGAAGAGTTGGATCAATGGTTTAAAAATCAAACATCAGTGGCACCAGATTACACACACTTTGTCACTTGATTATATAAATGTTACATTCTTGGACCTACAAGTTGAAATGAATAGGTTACAGGAGGCAATAAAAGTCT	TTACACACAC	27422	0	610	10	Spike:OC43_NSP15_WT:23638-27734(+)	not_in_frame
AV241602:4-9-2026_A_Chris:2535435803:1:21704:3914:1929	TGTCAATGCTTATAATAGTCTAAGAATAGTACTGCTATTTCTGTTCAAACATGTAATCTCACAGTAGGTAGTGGTTACTGTGTGGATTACTCTAAAAACATACGAAGTCGTGGAGCGATTACCACTGGTTATCGGTTTAC	AATAGTCTAAG	25845	2	duplicate	11	Spike:OC43_NSP15_WT:23638-27734(+)	not_in_frame
AV241602:4-9-2026_A_Chris:2535435803:1:21704:4246:2183	ATGGCCGACAAGCAGAAGAACGGCATCAAGGCCGTTTGAACAATCTTATGATGAACTTCAAGATCCGCCACAACATCGAGGACGGCAGCGTGCAGCTCGCCGACCACTACCAGCAGAACACCCCCATCGGCGACGGCCCC	CCGTTTGAACAATCTTATGA	22026	4	5703	20	EGFP:OC43_NSP15_WT:21540-22252(+)	not_in_frame
AV241602:4-9-2026_A_Chris:2535435803:1:21704:0456:2506	ACCGCATCGAGCTGAAGGGCATCGACTTCAAGCTTCAAGGAGGACGGCAACATCCTGGGGCACAAGCTGGAGTACAACTACAACAGCCACAACGTCTATATCATGGCCGACAAGCAGAAGAACGGCATCAAGGTGAACTT	CTTCAAG	21925	0	duplicate	7	EGFP:OC43_NSP15_WT:21540-22252(+)	not_in_frame
AV241602:4-9-2026_A_Chris:2535435803:1:21704:0645:2674	CCATTAACTATTTTGATAGTTATCTTGGTTGTGTTGTCAATGCTTATAATAGTACTGCTATTTCTGTTCAAACATGTGATCTCACAGTAGGTTCTAGAACTAGTAGTGGTTACTGTGTGGATTACTCTAAAAACATACGA	GTTCTAGAACTA	25888	1	18555	12	Spike:OC43_NSP15_WT:23638-27734(+)	no
AV241602:4-9-2026_A_Chris:2535435803:1:21704:1533:2561	ACACCTTCCGACATAAACAACTTGATGTGTATAGATATGAAAGGAACAATGTATGTTAAAATGTAGTACTATGGCCGATAATTGAGGACTATCATACTCTGACGGTCACAATAATACGCGGCCATCTTTACATTCAAGGT	AAATGTAGTACTAT	28813	0	7434	14	M:OC43_NSP15_WT:28408-29099(+)	not_in_frame
AV241602:4-9-2026_A_Chris:2535435803:1:21704:1552:2722	TTCCGACATCTTTATTACACATGCACTTTCTGACGTTGTGGCAGTTCTGATGGAGTGCAGTGTTATACGCCACATAGTCAAATATCGTATTCTAATTTTTATGCTAGTGGCTGTGTGCTTTCCTCTGCTTGCACTATGTT	ACGTTGTGGCAGTT	8832	0	16138	14	ORF1a:OC43_NSP15_WT:207-13357(+)	not_in_frame
AV241602:4-9-2026_A_Chris:2535435803:1:21704:2785:2520	AATATCTGAATACTACAACATTAGCTGTACCTGTTAATATGCGAGTTTTGCATTTAGGTTGGCAGTGTGTGCAGGATCAGAAAAAGGAGTAGCACCGGGTTCTGCAGTTCTTAGGCAGTGGTTGCCTGCTGGTACTATT	GTTGGCAGTGT	20804	1	duplicate	11	ORF1b:OC43_NSP15_WT:13562-21492(+)	not_in_frame
AV241602:4-9-2026_A_Chris:2535435803:1:21704:3082:2476	CTCTGGTGTAACACCTGACATGGCTGATCAAATTGCTAGTCTTGTTCTGGCAAAACTTGGCAAGGATGCCACTAAACCTCAGCAAGTAACTAAGCATACTGCCAAAGAAAATTATAAAGGTAGTCAGACAGAAAATTTTG	AAATTATAAAGGT	29891	0	5030	13	N:OC43_NSP15_WT:29110-30455(+)	not_in_frame
AV241602:4-9-2026_A_Chris:2535435803:1:21704:3168:2571	ACGTACAATCAATTCAATACAGGATGGTGATAATAAATTACAAGGTCTTTTAGAGGTCTCTGTTTGCCAGTATAATATGTGCGACTACCCACAAACGATTTAAACCCGGTAATGTCATCCTAACCTGGGTAATCGTCGCA	TAAACCCGGTAA	24168	0	20086	12	Spike:OC43_NSP15_WT:23638-27734(+)	stop_codon_introduced
AV241602:4-9-2026_A_Chris:2535435803:1:21704:4455:2567	GCGGCCAGCCATGCAGCTGTTGACGCATTGTGTGAAAAAGCATATAAATTTTTGAATATAAATGATTGCACTCGTATTGTTCCGGCCCTCGTATTGTTCCGGCCAAGGTCAGGGTGGAGTGCTATGATAAGTTTAAAATT	CTCGTATTGTTCCGGCC	17084	0	17085	17	ORF1b:OC43_NSP15_WT:13562-21492(+)	not_in_frame
AV241602:4-9-2026_A_Chris:2535435803:1:21704:5359:2881	AATGGTTTCACAGCATTCGCTAATACTGTAGAGGATGCTGTTAACAAACTGGTTTTCTTAGCTGTTGACTTTATTACCTGGCGCAGACAGGAGTTAAATGTTTATGGCTGATGCTTATCTTGCAGACGCCTACTGTGTGG	GCCT	28168	0	duplicate	4	E:OC43_NSP15_WT:28139-28392(+)	not_in_frame
AV241602:4-9-2026_A_Chris:2535435803:1:21704:0959:3202	AAGGTAAACTACTTATTAGAGATACAAATAAAGAAGTTTTCGTTGGTGACAGTTTGGTTAATGTAATCTAAACTTTAAAAATGGCTGTCGCTTATGCAGACAAGCCTGACACATGATGTTTAATCATTATCGTGAGCAA	TGACACATGATGTT	21528	0	13234	14	not_in_cds	N/A
AV241602:4-9-2026_A_Chris:2535435803:1:21704:1847:3165	CGCCACAACATCGAGGACGGCAGCGTGCAGCTCGCCGACCACTACCAGCAGAATCGCCGACCACTACCAGCAGAACACCCCCATCGGCGACGGCCCCGTGCTAC	TCGCCGACCACTACCAGCAGAA	22071	0	22072	22	EGFP:OC43_NSP15_WT:21540-22252(+)	not_in_frame
AV241602:4-9-2026_A_Chris:2535435803:1:21704:2272:3516	ACTACAACAGCCACAACGTCTATATCATGGCCGACAAGCAGAAGAACGGCATCAAGGTGAACTTCAAGATCCGCCACAACATCGAGGACGGCAGCGTGCAGCTCGCCGACCGCTAAGGTTACACTACCAGCAGAACACCC	CGCTAAGGTTA	22079	1	28935	11	EGFP:OC43_NSP15_WT:21540-22252(+)	not_in_frame
AV241602:4-9-2026_A_Chris:2535435803:1:21704:3031:3086	CTGCACACCTTCCGACATAGCAGACTATAGATTAATTAGTTGAAAGTTTTGTGTTGTAATGTATAACCATAGTGTTGGAGAAAGTGAAAGACTTGCGGAAGTAATTGCCGACAAGTGCCCAAGGGAAGAGCCAGCATGTT	ATAACC	30611	0	duplicate	6	not_in_cds	N/A
AV241602:4-9-2026_A_Chris:2535435803:1:21704:2803:3088	GGTAGTACAACCACGTACAATCAATTCAATACAGGATGGTGATAATAAATTACAAGGTCTTTTAGAGGTCTCTGTTTGCCAGTATAATACAGCAACAATTGTGCGACTACCCACAAACGATTTGTCATCCTAACCTGGGT	CAGCAACAAT	24145	0	16548	10	Spike:OC43_NSP15_WT:23638-27734(+)	not_in_frame
AV241602:4-9-2026_A_Chris:2535435803:1:21704:2583:3163	TCTAATTTTTATGCTAGTGGCTGTGTGCTTTCCTCTGCTTGCACTATGTTTACAATGGCCGATGGTAGTCCACAACCTTATTGTTATACAGAGGGGCTGGTGACTATTATGCAAAGTGCTTCTCTGTATAGTTCATTGGT	TGGTGACTA	8973	0	13969	9	ORF1a:OC43_NSP15_WT:207-13357(+)	no
AV241602:4-9-2026_A_Chris:2535435803:1:21704:4219:3141	AGTAGTTCATTGTGTTTTAAGGTCTATTATAAGGGCGTTACAACACATGAAAGTTCTAGTGCTGTAAAATCTATATTTATGCAGCAGATTTATTTGATTAATAAGTTTTTGAAGGCTAACCCTTTGTGGCATAAAGCTGT	ATCTATATT	17559	0	duplicate	9	ORF1b:OC43_NSP15_WT:13562-21492(+)	no
AV241602:4-9-2026_A_Chris:2535435803:1:21704:3941:3565	ATATGGTTATCATGTGTTGCACTTTATTACACATGCACTTTCTGAAGAAATTCTGATGGAGTGCAGTGTTATACGCCACATAGTCAAATATCGTATTCTAATTTTTATGCTAGTGGCTGTGTGCTTTCCTCTGCTTGCAC	AAGAAATT	8832	0	duplicate	8	ORF1a:OC43_NSP15_WT:207-13357(+)	not_in_frame
AV241602:4-9-2026_A_Chris:2535435803:1:21704:4277:3067	TCTTATCAAATGCGGGGTTGTATGCTTGTTCTTACAGTGTGCTGCATTGACCCTGCAAAATTCTCGTACGCCAAAATATACATTTGGTGTGGTTAAACCTGGTGAGACTTTTACTGTTTTAGCTGCTTATAACGGCAAAC	TGTGCTGCAT	10215	0	26107	10	ORF1a:OC43_NSP15_WT:207-13357(+)	not_in_frame
AV241602:4-9-2026_A_Chris:2535435803:1:21704:4852:3429	CCTACATTGAAGACTTGTGTGATGGTTCTGTTGTTATAAAAGAACCTGTGCATGTTTATGTAGATGACGCTATTATTTTACGTCAATATAATTTAGTTGACATTATGAGTCATTTT	AT	1183	0	duplicate	2	ORF1a:OC43_NSP15_WT:207-13357(+)	not_in_frame
AV241602:4-9-2026_A_Chris:2535435803:1:21704:4938:3614	GTACAATCAATTCAATACAGGATGGTGATAATAATACAATCTGTTAATTACAAGGTCTTTTAGAGGTCTCTGTTTGCCAGTATAATATGTGCGACTACCCACAAACGATTTGTCATCCTAACCTGGGTAATCGTCGCAAA	ATACAATCTGTT	24103	0	10539	12	Spike:OC43_NSP15_WT:23638-27734(+)	stop_codon_introduced
AV241602:4-9-2026_A_Chris:2535435803:1:11705:0631:0098	TTCCGACATCCTTATCATGCCTTTAAATGCAACCGGCTAATTCAGTCTTTCTGGTAGTAATGATATTTGGATGCAGAATAAAGGCTTGTTTTATACTCAGGTTTATAAGAATATGGCTGTGTATCGCAGCCTTACTTTTG	GCTAATTCAGTCT	22692	0	15368	13	HE:OC43_NSP15_WT:22349-23622(+)	not_in_frame
AV241602:4-9-2026_A_Chris:2535435803:1:11705:0808:0493	TTACATTTAAGGAACAGCCTACAGTAAAGGAGATTATAAGGAGTGTCATGCCTAAGATTATTAAGGTTTTTTATGAGCTTGACAACGATTTTAATACTATTTTAAATACTGCGTGTGGAGTGTTTGAAGTGGATGATACT	GAGTGT	2809	0	duplicate	6	ORF1a:OC43_NSP15_WT:207-13357(+)	no
AV241602:4-9-2026_A_Chris:2535435803:1:11705:1542:0356	GTTCAGCCAATCGCAGATGTTTACCGACGTAAACCTAATCTTCCCAATTGCAGAGGCTATAATATAGAAGCTTGGCTTAATGATAAGTCGGTGCCCTCTCCATTAAATTGGGAACGTAAGGCATTTTCAAATTGTAATTT	AGAGGCTAT	24660	0	11124	9	Spike:OC43_NSP15_WT:23638-27734(+)	no
AV241602:4-9-2026_A_Chris:2535435803:1:11705:1338:0518	TGTTTCAAAGCTCCTAAAAATTTCTGTCCGTGTAACTTGAATGGTTCGTGTGTAGGTAGTGGTCCTGGTAAAAATAATGGTATAGGCACTTGTCACCCAGCTCATCTGCAGGTACTAATTATTTAACTTGTGATAATTTG	ACCCAGCTCAT	25195	0	17955	11	Spike:OC43_NSP15_WT:23638-27734(+)	not_in_frame
AV241602:4-9-2026_A_Chris:2535435803:1:11705:2801:0355	ACACCTGTGCACATATAAGCGTGGTTTTCTTGACAGGATAAGCGATACTAGTGGTTTTGCTGTTTATGTTAAGTCCAATACGTTTTGTGCAGTCGGTAATTACCGACTGCCATCAACCCAAAAGGGT	TACGTTTTGTGC	29024	0	10985	12	M:OC43_NSP15_WT:28408-29099(+)	no
AV241602:4-9-2026_A_Chris:2535435803:1:11705:3138:0167	ATGCTTATACTAAGCGTAATGTCCTGCCAACACTGGTTGAATATGGTTACTCAAATGAATTTGAAATATGCTATTAGTGCTAAGAATAGAGCCCGCACTGTTGCTGGTGTTTCCATACTTAGTACTATGACTGGCAGAAT	TGGTTGAATATGG	14915	0	26153	13	ORF1b:OC43_NSP15_WT:13562-21492(+)	not_in_frame
AV241602:4-9-2026_A_Chris:2535435803:1:11705:3653:0471	TCGACTTCAAGGAGGACGGCAACATCCTGGGGCACAAGCTGGAGTACAACTAAGAAATTTAAATATAGACGTGTGTTCAACAGCCACAACGTCTATATCATGGCCGACAAGCAGAAGAACGGCATCAAGATGAACTTCAA	AGAAATTTAAATATAGACGTGTGTT	21973	0	19685	25	EGFP:OC43_NSP15_WT:21540-22252(+)	not_in_frame
AV241602:4-9-2026_A_Chris:2535435803:1:11705:4214:0544	ACCTACAATACGTAAGTTTATAAAATTTGGTATGACTCTTGTTAGTATACCAATTGATTTGTTAAATTTAAGAGAGATTAAGCCTGCTGTTAATGTGGTTAAAGCTGTGCGAAATAAAATTTCTGTATGCTTTCTAATTT	TC	6631	0	duplicate	2	ORF1a:OC43_NSP15_WT:207-13357(+)	not_in_frame
AV241602:4-9-2026_A_Chris:2535435803:1:11705:5067:0191	TTCACAGACTGCAGAAACAGCGCATTCTGTAAATGTTAATCGCTTCAATGTTGCTATTACTCGAGCCAAGAAAGGTATTCTTTACTGAAGACACCTCGTGTTATGAGTAATATGCAGTTGTTTGAAGCATTACAGTTTAC	ACTGAAGACACCTC	17813	0	30433	14	ORF1b:OC43_NSP15_WT:13562-21492(+)	not_in_frame
AV241602:4-9-2026_A_Chris:2535435803:1:11705:0825:0749	CTAACAAATTTGAACAATTTGATCAATGGTATGAGTCTACATTTGGTCTAAGTTATTATAGTAACAGTATGGCTTGTCCCATTGTTGTTGCTGTAATAGATCAGGATTTTGGCTCTACAGTGTTTAATGTCCCACTACC	CA	8772	0	duplicate	2	ORF1a:OC43_NSP15_WT:207-13357(+)	not_in_frame
AV241602:4-9-2026_A_Chris:2535435803:1:11705:1702:0719	CCAAGCTACAAAGCTTGGAGAATGTTGTATATAATTTAGTCAAGACTGGTCATTATACAGGACAGGCTGAAAGCTGTGCGAAATGTGAAATGCCTTGTGCCATTATAAATGATAAAGTTGTGGCTAAGATCGATAAGGAG	AAAGCTGTGCGAAAT	19526	0	6600	15	ORF1b:OC43_NSP15_WT:13562-21492(+)	no
AV241602:4-9-2026_A_Chris:2535435803:1:11705:1981:0609	ATCCAGTTGACAAGCGGTAGCCTGCACACCTTCCGACATAAGAAGTTTTCGTTGGTGACAGTTTGGTTAATGTAATCTAAACTTTAAAAATGGCTGTCGCTTATGCAGACATGCTGTGGTGATAAGCCTAATCATTATCG	ATGCTGTGGTGAT	21523	0	2923	13	not_in_cds	N/A
AV241602:4-9-2026_A_Chris:2535435803:1:11705:4504:0788	TCATTTGTGTGCAAAGTTATAAAGGCATCAAAGTGTTGCCTCCACTGCTCTCAGAAAATCAGATCAGTGGATACACTTTGGCTGCCAGAAGTGAAACTGGCATAAATTATTCCTCTGCTAGTCTATTTCCTCCTCTGACA	GAAGTGAAACTGGCATAAATTATT	26569	no_match	NA	24	Spike:OC43_NSP15_WT:23638-27734(+)	no
AV241602:4-9-2026_A_Chris:2535435803:1:11705:5332:1135	TACCGACACAAACGATTTGTCATCCTAACCTGGGTAATCGTCGCAAAGAACTATGGCATTTGGATACAGGTGTTGTTTCCTGTTTATATAAGCGTAATTTCACATATGATGTGAATGCTGATTATTTGTATTTTCATTTT	GA	24157	0	duplicate	2	Spike:OC43_NSP15_WT:23638-27734(+)	not_in_frame
AV241602:4-9-2026_A_Chris:2535435803:1:11705:0430:1561	AAAAATCAAACATCAGTGGCACCAGATTTGTCACTTGATTATATAAATGTTACATTCTTGGACCTACAAGTTGAAATGAATAGGTTACAGGAGGCAATAAAAGTCTTAAATCAGAGCTACATTAATCTCAAGGATCCATT	TC	27530	0	duplicate	2	Spike:OC43_NSP15_WT:23638-27734(+)	not_in_frame
AV241602:4-9-2026_A_Chris:2535435803:1:11705:0463:1756	TCCCAGACATGTAATATGTTCTGCTTCAGATATGACTAATCCAGATTATACAAATTTGTTGTGTAGAGTAACATCAAGTGATTTTACTGTATTGTTTGATCGTCTAAGCCGCTGGTGGCTTTTTACAGTGATGTCTTATC	GCTGGTGGCTTT	10167	0	7271	12	ORF1a:OC43_NSP15_WT:207-13357(+)	yes	RLSR
AV241602:4-9-2026_A_Chris:2535435803:1:11705:2785:1571	ATGGTGATAATAAATTACAAGGTCTTTTAGAGGTCTCTGTTTGCCAGTATAATATGTTTACTAGCATACTTGCGACTACCCACAAACGATTTGTCATCCTAACCTGGGTAATCGTCGCAAAGAACTATGGCATTTGGATA	TTTACTAGCATACT	24147	0	23348	14	Spike:OC43_NSP15_WT:23638-27734(+)	not_in_frame
AV241602:4-9-2026_A_Chris:2535435803:1:11705:3557:1781	CTGCTAATGGCCATATGGCACATGGTGGTGGTGTTGCAAAAGCTATTGCAGTAGCAGCTGGACAGCAGTTTGTTAAAGAGACTACCGATATGGTTAATTTTAAATTAAGTCTAAAGGAGTTTGTGCTACTGGAGATTGTT	TTAATTTTAAA	4194	0	17129	11	ORF1a:OC43_NSP15_WT:207-13357(+)	not_in_frame
AV241602:4-9-2026_A_Chris:2535435803:1:11705:4383:1399	ATTATTTAGTTTTACCCTCTGGTAATTATTTAGCCATTTCAAATGAGCTTTTTCTTATTGTTAACTGTTCCTACGAAAGCAATCTGTCTTAATAAGCGTAAGGATTTTACGCCTGTACAGGTTGTTGATTCGCGGTGGAA	TTTTTCT	23144	0	duplicate	7	HE:OC43_NSP15_WT:22349-23622(+)	not_in_frame
AV241602:4-9-2026_A_Chris:2535435803:1:11705:0712:2103	CATGACATGTAATATGTTCTGCTTCAGATATGACTAATCCAGATTATACAAATTTTTGGAACAAGTTTTGTGTTGTGTAGAGTAACATCAAGTGATTTTACTGTATTGTTTGATCGTCTAAGCCTTACAGTGATGTCTTA	TTTGGAACAAGTTTTG	10113	0	2148	16	ORF1a:OC43_NSP15_WT:207-13357(+)	not_in_frame
AV241602:4-9-2026_A_Chris:2535435803:1:11705:1674:1873	TGGCCATTATTATGTGGATTGTGTATTTTGTGAATAGTATCAGGTTGTTTATTAGAACTGGAAAAGTGCCCCCAAACTGTTTTTGGAGTTTCAACCCAGAAACAAACAACTTGATGTGTATAGATATGAAAGGAACAATG	AAGTGCCCCCAAACT	28744	0	25273	15	M:OC43_NSP15_WT:28408-29099(+)	no
AV241602:4-9-2026_A_Chris:2535435803:1:11705:2382:2416	ACTAATTCTGCTTTAGTTAAAATTCAAGCGGATGATGTTGACTGTTGTTAATGCAAATGCTGAAGCTCTTAATAACTTATTGCAACAACTCTCTAATAGATTTGGTGCTATAAGTGCTTCTTTACAAGAAATTCTATCTA	CGGATGATGTTGA	26773	1	6253	13	Spike:OC43_NSP15_WT:23638-27734(+)	not_in_frame
AV241602:4-9-2026_A_Chris:2535435803:1:11705:2881:2100	CTGCACACCTTCCGACATATTTGAATGCCTATCAACAACAAGATGGTATGATGAATATGAGTCCAAAACCACAGCGTCAGCGTGGTCATAAGAAAGTTGCATAATTGGACAAGGAGAAAATGATAATATAAGTGTTGCAG	AGTTGCATAAT	30311	0	10917	11	N:OC43_NSP15_WT:29110-30455(+)	not_in_frame
AV241602:4-9-2026_A_Chris:2535435803:1:11705:2831:2105	AATAGTACAAATGTTTGCAGATCATTTAATTGATCTGTCTGATTGTGTTGTGCTAGTTACATGTGGGCAGCCAACTTTGAGCTCACTTGTCTCCGCTACTTTGCAAAAGTAGGGCGTGAGATTTCTTGTAATGTATGCAC	TG	18457	0	duplicate	2	ORF1b:OC43_NSP15_WT:13562-21492(+)	not_in_frame
AV241602:4-9-2026_A_Chris:2535435803:1:11705:3181:2046	GCTATTTGTTTATTGGTTAACTGAAAATAATATATTATTAGCTGTTATTGGGGCTTGTTTTCCTTGATGAACAGTTTGTTTAGCATGCCTTTGGGTGTTTATAATTATAAAATTTCAGTACAGGAATTAAGATATATGAA	TAACTGAAAATAA	11498	0	27272	13	ORF1a:OC43_NSP15_WT:207-13357(+)	not_in_frame
AV241602:4-9-2026_A_Chris:2535435803:1:11705:3728:2295	GCAGTTGACAAGCGGTAGCCTGCACACCTTCCGACATGTAAAATATCATCTAAAGCTGGCAACTCCATGATGTACCATTTTTAGGAGTTTTCACTTTACCGATTTTTATAATTACACAGGCGAAGGTCAACAAATTATTT	CCATGATGTA	22577	1	duplicate	10	HE:OC43_NSP15_WT:22349-23622(+)	not_in_frame
AV241602:4-9-2026_A_Chris:2535435803:1:11705:4786:1912	ATGCCTCTGACTTGTAATAGTAAGGTTAAGCATGGTTTTACTTTAGAATATTGGGTTACACCTCTCACTTGTGACGGGGGTCTAGACAATATTTACTCGCTTTCAATCAAGATGGTATTATTTTTAATGCTGTTGATTG	TGTGACGGGGG	24465	1	5889	11	Spike:OC43_NSP15_WT:23638-27734(+)	not_in_frame
AV241602:4-9-2026_A_Chris:2535435803:1:11705:5062:2242	ACCTGACATGGCTGACCCTTCTTTCAAATTGCTAGTCTTGTTCTGGCAAAACTTGGCAAGGATGCCACTAAACCTCAGCAAGTAACTAAGCATACTGCCAAAGAAGTCAGACAGAAAATTTTGAATAAGCCCCGCCAGAA	CCCTTCTT	29810	0	21411	8	N:OC43_NSP15_WT:29110-30455(+)	not_in_frame
AV241602:4-9-2026_A_Chris:2535435803:1:11705:2083:2464	TGGTGTTTATGAATTAAACGGTTACACTGTAAAGCCAATTTTCAGCCAATCGCAGATGTTTACCGACGTAAACCTAATCTTCCCAATTGCAATATAGAAGCTTGGCTTAATGATAAGTCGGTGCCCTCTCCATTAAATTG	TAAAGCCAATT	24610	0	7814	11	Spike:OC43_NSP15_WT:23638-27734(+)	not_in_frame
AV241602:4-9-2026_A_Chris:2535435803:1:11705:1862:2724	CTCACATGTGTATAGAAGTGATAAGGTTGATTCAACCTTTGTCACAGAATATTATGAATTTTTAAATAAGCATTTTAGTATGATGATTTTGAGTGATGATATAAGGCAACTGGGGTTGTGTGTTATAATTCTGATTATGC	TATAAGGCAAC	15582	0	17996	11	ORF1b:OC43_NSP15_WT:13562-21492(+)	not_in_frame
AV241602:4-9-2026_A_Chris:2535435803:1:11705:2383:2885	TTCCGACATGCAGGATCGCGTAGTAGAGCCAATTCTGGCAATAGAACCCCTACCTCTGGTGTAAGCAATCCAGTAGTAACACCTGACATGGCTGATCAAATTGCTAGTCTTGTTCTGGCAAAACTTGGCAAGGATGCCAC	GTAAGCAATCCAGTA	29790	0	29126	15	N:OC43_NSP15_WT:29110-30455(+)	no
AV241602:4-9-2026_A_Chris:2535435803:1:11705:2419:2873	TACTGATGTTAAGCAAGTTGGTTGTTTTATGCGCTTGTTCTATGGAGGTTAAGGCGACTATCGTGATGGACAGCGCACATATGATGATGTTAATGCTAGTTTGTTTGTGGATTATAGTAATTTGCTACATTCTAAGGTTA	GAGGTTAAGGCGACT	7686	1	25570	15	ORF1a:OC43_NSP15_WT:207-13357(+)	stop_codon_introduced
AV241602:4-9-2026_A_Chris:2535435803:1:11705:3193:2441	GAGGTGCGGTTTTGTTATGCAGTTTGGTTACATTGCTGAACACTTCAATGATTGCGAACAAGACTCGTGTGATTTTAAAGGTTGGATTCCTGGTAACATGATAGATGGTTTTGCTTGCACCACTTGTGGTCATGTTTATG	TGCTGAACACTTCAA	1375	0	27338	15	ORF1a:OC43_NSP15_WT:207-13357(+)	no
AV241602:4-9-2026_A_Chris:2535435803:1:11705:5232:2443	GTTAATGCAAATGCTGAAGCTCTTAATAACTTATTGCAACAACTCTCTAATAGATTTGGTGCTATAAGGAAGGTGTTGCTTCTTTACAAGAAATTCTATCTAGACTTGATGCTTTTGAAGCGGAAGCTCAGATAGA	GAAGGTGT	26846	0	2976	8	Spike:OC43_NSP15_WT:23638-27734(+)	not_in_frame
AV241602:4-9-2026_A_Chris:2535435803:1:11705:0416:3269	TTGTCATCCTAACCTGGGTAATCGTCGCTGTTTTGGAAGTTAAAGAACTATGGCATTTGGATACAGGTGTTGTTTCCTGTTTATATAAGCGTAATTTCACATATGATGTGAATGCTGATTATTTGTATTTTCATTTTTAT	TGTTTTGGAAGTT	24195	0	14713	13	Spike:OC43_NSP15_WT:23638-27734(+)	not_in_frame
AV241602:4-9-2026_A_Chris:2535435803:1:11705:0022:3529	GACATTAGTGTTCTTTTAATAGAACGATTTGTAAGTCTTGCAATAGATGCTTATCCACTTGTGTATCATGAAAATGAAGAAACGCGTGCGTAATACCAAAAGGTTTTTCGTGTTTATTTGGCGTATATAAAGAAGTTGTA	AAACGCGTGCGT	15926	0	18143	12	ORF1b:OC43_NSP15_WT:13562-21492(+)	stop_codon_introduced
AV241602:4-9-2026_A_Chris:2535435803:1:11705:0818:3434	ACCTTCCGACATGAACGGCATCAAGGTGAACTTCAAGACCCGCCACAACATCGAGGACGGTAGCCTGCACACCTTCCGACATCTACCAGCAGAACACCCCCATCGGCGACGGCCCCGTGCTGCTGCCCGACAACCACTAC	CA	22067	0	duplicate	2	EGFP:OC43_NSP15_WT:21540-22252(+)	not_in_frame
AV241602:4-9-2026_A_Chris:2535435803:1:11705:1696:3496	GTTGACAAGCGGTAGCCTGCACACCTTCCGACATGGCATCCTCAAGTGGGCCGATCAGTCCGACCAGGTTAGAAATGTTCAAATTAGAGGGTAACCAGGGGTAGAAGAGCTCAACCCAAGCAAACTGCTACCTCTCAGCA	AATTAGAGGGT	29219	0	926	11	N:OC43_NSP15_WT:29110-30455(+)	not_in_frame
AV241602:4-9-2026_A_Chris:2535435803:1:11705:2722:3076	ATCATTTCAAATGAGTTAAGTATTAATACCTCTTGTAGGGTCTTGCAGCGTGCGAGATTGATTCTTAAAGCTGCCATGCTCTGCAACAGATATACTTTGTGTTATGATATTGGCAACCCAAAAGCGATTGCCTG	CGAGAT	18845	0	30506	6	ORF1b:OC43_NSP15_WT:13562-21492(+)	no
AV241602:4-9-2026_A_Chris:2535435803:1:11705:2602:3127	GCTGAAGGGCATCGACTTCAAGGAGGACGGCAACATCCTAAGTTGGGTTTTGGGGCACAAGCTGGAGTACAACTACAACAGCCACAACGTCTATATCATGGCCGACAAGCAGAAGAACGGCATCAAGGTGAACTTCAAGA	TAAGTTGGGTTT	21948	0	6014	12	EGFP:OC43_NSP15_WT:21540-22252(+)	no
AV241602:4-9-2026_A_Chris:2535435803:1:11705:2615:3495	AGACACTGAGTTGACAAGCGGTAGCCTGCACACCTTCCGACATGTAGAGTTCCTAGTCATGCTTGGTGCCGTAATCAAGGTAGATTTTGTGCTACATTCACAAAGCAATTCTTTATGGTAAATCCAAACATTATGATAAA	AAAGCAAT	27995	0	duplicate	8	ns12.9:OC43_NSP15_WT:27823-28151(+)	not_in_frame
AV241602:4-9-2026_A_Chris:2535435803:1:11705:2708:3508	AACACCCAGATGTTGATGGGTTGTGCAAATTACGCGGCAAGTTTGTACAAGTGCCTGTAGGTATAAAAGATCCTGTGTCTTATGTTTTGACACATGATGTTTGTCGAGTTTGTGGATTTTGGACCGGGATGGACGATGTC	AC	13268	0	duplicate	2	ORF1a:OC43_NSP15_WT:207-13357(+)	not_in_frame
AV241602:4-9-2026_A_Chris:2535435803:1:11705:3174:3578	TGCTGAAGCTCTTAATAACTTATTGCAACAACTCTCTAATAGATTTGGTGCTATAAGTAAGAATGCTTCTTTACAAGAAATTCTATCTAGACTTGATGCTTTTGAAGCGGAAGCTCAGATAGATAGACTTATTAATGGTC	TAAGAA	26846	0	duplicate	6	Spike:OC43_NSP15_WT:23638-27734(+)	no
AV241602:4-9-2026_A_Chris:2535435803:1:11705:3688:3179	GCACACCTTCCGACATGTGATTTTATGAGTGAGATTAAGTGTAAAACACAATCTATAGCACCACCTACTGGTGTTTATGAATTAAGCATCAAAGCTTAGCCAGTACCTAGTACGGTTACACTGTTCAGCCAATCGCAGAT	GCATCAAAGCTTAGCCAGTACCTAGT	24598	no_match	NA	26	Spike:OC43_NSP15_WT:23638-27734(+)	not_in_frame
AV241602:4-9-2026_A_Chris:2535435803:1:11705:3668:3159	ATAGGAAGAGTTGGATCAATGGTCAAATGTGTTTAAAAATCAAACATCAGTGGCACCAGATTTGTCACTTGATTATATAAATGTTACATTCTTGGACCTACAAGTTGAAATGAATAGGTTACAGGAGGCAATAAAAGTCT	GTCAAATGT	27392	0	11730	9	Spike:OC43_NSP15_WT:23638-27734(+)	no
AV241602:4-9-2026_A_Chris:2535435803:1:21705:0531:0319	TCAAACATCAGTGGCACCAGATTTGTCACTTGATTATATAAATGTTACATTCTTGGACCTACAAGTTGAAATGAATAAAATTGTTCAATGCACACAAATAGGTTACAGGAGGCAATAAAAGTCTTAAATCAGAGCTACAT	AATAAAATTGTTCAATGCACACA	27474	no_match	NA	23	Spike:OC43_NSP15_WT:23638-27734(+)	not_in_frame
AV241602:4-9-2026_A_Chris:2535435803:1:21705:1521:0051	TCCCCTGTATTAGGTTGTCTAGGCAGCGAATGTAGTAAAGTCAATGCTTATGCTTCCAGTAGATCTGCTATAGAGGATTTACTTTTTGATAAAGTAAAGTTAGGCTATCATATTATTCTGATGTCGGTTTTGTTGAGGCT	GGCTATCATATTAT	26421	0	11143	14	Spike:OC43_NSP15_WT:23638-27734(+)	not_in_frame
AV241602:4-9-2026_A_Chris:2535435803:1:21705:3327:0340	ACAGACATATAGTTGACAAGCGGTAGCCTGCACACCTTCCGACATGTTGGCCAAAGTGCAGAATTTATCTGGGAATCCTGACGAGCCCCAGAAGGAAACGGCCACAAGTATGTTTATGAATTGCGCTATAACGGCGCAAT	AAACGGCCACAAGT	30148	0	21605	14	N:OC43_NSP15_WT:29110-30455(+)	not_in_frame
AV241602:4-9-2026_A_Chris:2535435803:1:21705:3572:0586	GGAGAAAGTGAAAGACTTGCGGAAGTAATTGCCGACAAGTGCCCAAGGGAAGTTGCCGACAAGTGCCCAAGGGAAGAGCCAGCATGTTAAGTTACCACCCAGTAATTAGTAAATGAATGAAGTTAATTATGGCCAATTGG	TTGCCGACAAGTGCCCAAGGGAAG	30647	0	30648	24	not_in_cds	N/A
AV241602:4-9-2026_A_Chris:2535435803:1:21705:4422:0120	AGGATAATCCCCTATTTTTATTTGATGAGGCTGGCGAGGAAGTTCTTGCTCCTAAATTGTATTGTGCCTTTACAGCTCCTGAAGATGATGACTTTCTTGAGGAAAGTGATGTTGAAGAAGATGATGTAGAAGTGGTGAGG	GT	3149	0	duplicate	2	ORF1a:OC43_NSP15_WT:207-13357(+)	not_in_frame
AV241602:4-9-2026_A_Chris:2535435803:1:21705:5421:0023	TTTCTTTACATTTGATGTAGAAGGTACGCAAGGATAGTCGTATACCACACATTGTACGCAAGGATTTAACAAAGTATACTATGTTGGATCTTTGCTATGCATTGCGACATTTTGATCGCAATGATTGCATGCTGCTTTGT	TACGCAAGGA	13635	0	13656	10	ORF1b:OC43_NSP15_WT:13562-21492(+)	not_in_frame
AV241602:4-9-2026_A_Chris:2535435803:1:21705:5127:0317	GGAGTACAATGTGAGTAAAGATGGTTTCTTTACATACATTTGTCATATGATTCGAGACAAGTTAGCTCTGGGTGGCAGTGTTGCTATAAAAATACACTGATCTCTACAGAGTTTTCTTGGAATGCAGAATTATATAAGTT	CACTGATCTCT	21106	0	duplicate	11	ORF1b:OC43_NSP15_WT:13562-21492(+)	not_in_frame
AV241602:4-9-2026_A_Chris:2535435803:1:21705:0427:0936	CAAATTTGTTGTGTAGAGTAACATCAAGTGATTTTACTGTATTGTTTGATCGTCTAAGCCTTACAGTGATGTCTTATCAAATGCGGGCTGTTGTAT	CT	10194	0	duplicate	2	ORF1a:OC43_NSP15_WT:207-13357(+)	not_in_frame
AV241602:4-9-2026_A_Chris:2535435803:1:21705:0295:1195	CTTATGCTTCCAGTAGATCTGCTATAGAGGATTTACTTTTTGATAAAGTAAAGAGCCGCTACCCCAATGGTCGTCTCATATGACAGTTTTTATCTGATGTCGGTTTTGTTGAGGCTTATAATAATTGTACAGGAGGTGCC	AGCCGCTACCCCAATGGTCGTCTCATATGACAGTTT	26418	no_match	NA	36	Spike:OC43_NSP15_WT:23638-27734(+)	stop_codon_introduced
AV241602:4-9-2026_A_Chris:2535435803:1:21705:0791:0739	TGCAGAGGACATCAGCCTTCTTAAGAAGATGGATGAGCCCTATACTGAAGACAGAGCCTCTACCTCAGAAATATAAGAGAATGAACCTTATGTCGGCATCTGGTGGTAACCCCTCGCAGAAAAGTCGAGATAAGGCACTC	AGAGCCTCT	30441	0	29728	9	N:OC43_NSP15_WT:29110-30455(+)	no
AV241602:4-9-2026_A_Chris:2535435803:1:21705:1502:0616	AAGAACGGCATCAAGGTGAACTTCAAGATCCGCCACAACATCGAGGACGGCAGCGTGCAGCTCGCCGACCACTACCAGCAGAACACCCCCAAAAACCACAGCGTTCGGCGACGGCCCCGTGCTGCTGCCCGACAACCACT	AAAACCACAGCGT	22101	0	30282	13	EGFP:OC43_NSP15_WT:21540-22252(+)	not_in_frame
AV241602:4-9-2026_A_Chris:2535435803:1:21705:1662:0703	ATAACTATAGGTAGTACTTTTGTAAATACATCCTATAGTGTGGTAGTACAACCACGTACAATCAATTCAATACAGGATAGGAGCAGGATGTGGTGATAATAAATTACAAGGTCTTTTAGAGGTCTCTGTTTGCCAGTATA	TAGGAGCAGGATG	24092	0	15813	13	Spike:OC43_NSP15_WT:23638-27734(+)	not_in_frame
AV241602:4-9-2026_A_Chris:2535435803:1:21705:2440:0705	ATTTTTATCATTACACAGGCGAAGGTCAACAAATTATTTTTTATGAGGGTGTTAATTTTACGCCTTATCATGCCTTTAAATGCAACCGTTCTGGTAGTAATGATATTTATGGCCAATGGATGCAGAATAAAGGCTTGTTT	TATGGCCAA	22711	0	duplicate	9	HE:OC43_NSP15_WT:22349-23622(+)	no
AV241602:4-9-2026_A_Chris:2535435803:1:21705:3641:0699	TATAGAAGATTCTGTTTTTAAGCCTCGACCTGCAGGTGTTCTTACTAATCATGATGGAGTCATTTTTATTAGTTTATGCACAACACTGTTTCAAAGCTCCTAAAAATTTCTGTCCGTGTAAATTGAATGGTTCGTGTGTA	GAGTCATTTTTAT	25084	0	1283	13	Spike:OC43_NSP15_WT:23638-27734(+)	not_in_frame
AV241602:4-9-2026_A_Chris:2535435803:1:21705:4114:1005	CTGACATGGCTGATCAAATTGCTAGTCTTGTTCTGGCAAAACTTGGCAAGGATGCCACTAAACCTGAGTTTTACAATCAGCAAGTAACTAAGCATACTGCCAAAGAAGTCAGACAGAAAATTTTGAATAAGCCCCGCCAG	TGAGTTTTACAA	29861	0	28342	12	N:OC43_NSP15_WT:29110-30455(+)	no
AV241602:4-9-2026_A_Chris:2535435803:1:21705:4044:1075	GATCTTAGTATACGTGCTCTTCAGAAGCGCTTATACTCACATGTGTATAGAAGTGATAAGGTTGATTCAACCTTTGTCACAGAATATTATGAATTTTTAAATAAGCATTTTAGTATGATGATTTTGAGGGATGATGATG	GGA	15576	0	duplicate	3	ORF1b:OC43_NSP15_WT:13562-21492(+)	no
AV241602:4-9-2026_A_Chris:2535435803:1:21705:4803:0744	TGAAAGATTGCGGTTTTGTTATGCAGTTTGGTTACATTGATTGCGAACAAGACTCGTGTGATTTTAAAGGTTGGATTCCTGTATTAAAATAATATGTAACATGATAGATGGTTTTGCTTGCACCACTTGTGGTCATGTTT	TATTAAAATAATAT	1419	0	23014	14	ORF1a:OC43_NSP15_WT:207-13357(+)	not_in_frame
AV241602:4-9-2026_A_Chris:2535435803:1:21705:2005:1741	TTTAAATGCAACCGTTCTGGTAGTAATGATATAATAATTGTACTTGGATGCAGAATAAAGGCTTGTTTTATACTCAGGTTTATAAGAATATGGCTGTGTATCGCAGCCTTACTTTTGTTAATGTACCATATGTTTATAAT	AATAATTGTAC	22710	0	26449	11	HE:OC43_NSP15_WT:22349-23622(+)	not_in_frame
AV241602:4-9-2026_A_Chris:2535435803:1:21705:2772:1456	TTCTTGTAGATAACGATTTATACCCATTTGTTAGTGACAGTGTCGCTACATATTTTGGGGATTGTCTAACTTTACCCTTTGATTGTCAATGGGATTTGATAATTTCTGATATGTATGCTCTGGAATACCCTATTACTAAG	CTCTGGAAT	20990	0	duplicate	9	ORF1b:OC43_NSP15_WT:13562-21492(+)	no
AV241602:4-9-2026_A_Chris:2535435803:1:21705:3659:1714	CACAGCATTCGCTAATACTGTAGAGGATGCTGTTAACAAACTGGTTTTCTTAGCTGTTGACTTTATTACCTGGCGCAACTGGACTCTTTGACAGGAGTTAAATGTTTATGGCTGATGCTTATCTTGCAGACACTGTGTGG	ACTGGACTCTTT	28126	0	2348	12	ns12.9:OC43_NSP15_WT:27823-28151(+)	stop_codon_introduced
AV241602:4-9-2026_A_Chris:2535435803:1:21705:5213:1497	TCCGACATGGAGAAGGTTAATGAATGTGTCAAAAGCCAATCATCTAGGATAAGCGCACAAGTTTATTTCTGTGGTAATGGTAATCATATTATATCATTAGTGCAGAATGCTCCATATGGTTTGTATTTTATCCACTTTAG	GCGCACAAGTTT	27046	0	15276	12	Spike:OC43_NSP15_WT:23638-27734(+)	no
AV241602:4-9-2026_A_Chris:2535435803:1:21705:0488:1923	TATGAAGTTGAGCGTGGCTTGTTACATTCATCCCAATTGCCATTAGCGGAAGTAATGATGTTTATGATTTAACCATGCCTAGTCAAGTTCAGAAAGCCAAGCAAAAACCTATTTATTTAAAAGGTTCTGGTTCTGATTTT	GCGGAAGTAAT	2480	0	30638	11	ORF1a:OC43_NSP15_WT:207-13357(+)	not_in_frame
AV241602:4-9-2026_A_Chris:2535435803:1:21705:2372:1908	ACTATAGGTAGTACTTTTGTAAATACATCCTATAGTGTGGTAGTACAACCACGTACAATCAATTCAATACAGGATGGTGATAATAAGATACTGTTGATGTTATTACAAGGTCTTTTAGAGGTCTCTGTTTGCCAGTATAA	GATACTGTTGATGTT	24104	0	23758	15	Spike:OC43_NSP15_WT:23638-27734(+)	no
AV241602:4-9-2026_A_Chris:2535435803:1:21705:2819:1845	CACCTTCCGACATCTACAACAGCCACAACGTCTATATCATGGCCGACAAGCAGAAGAACGGCATCGGTCGGCAAGGTGAACTTCAAGAGCCGCCACAACATCGAGGACGGCAGCGTGCAGCTCGCCGACCACTACCAGCA	CGGTCGG	22021	1	duplicate	7	EGFP:OC43_NSP15_WT:21540-22252(+)	not_in_frame
AV241602:4-9-2026_A_Chris:2535435803:1:21705:2838:1972	TGCACACCTTCCGACATGTAAATGAACTACTTGACACTACACATATCGTAATATAGTTGCAAGTAGCTAATAGTTTAATGAATGGTGTTACTTGTAGCACTAAGCTTAAAGATGGCGTTAATTTCAATGTAGACGACATC	ATATCGTAATAT	26227	0	23865	12	Spike:OC43_NSP15_WT:23638-27734(+)	stop_codon_introduced
AV241602:4-9-2026_A_Chris:2535435803:1:21705:3450:1998	AATACAGGATGGTGATAATAAATGCCATACAATTACAAGGTCTTTTCGAGGTCTCTGTTTGCCAGTATAATATGTGCGACTACCCACAAACGATTTGTCATCCTAACCTGGGTAATCGTCGCAAAGAACTATGGCATTTG	AATGCCATAC	24103	0	26185	10	Spike:OC43_NSP15_WT:23638-27734(+)	not_in_frame
AV241602:4-9-2026_A_Chris:2535435803:1:21705:4298:2273	GTGCCGAAATTAGGGACCTCATTTGTGTGCAAAGTTATAAAGGCATCAAAGTGTTGCCTTCACTGCTCTCAGAAAATCAGATCAGTGGATACACTTTGGCTGCCACCTCTGCTAGTCTATTTCCTCCTCTGACAAGGCAG	AG	26598	0	duplicate	2	Spike:OC43_NSP15_WT:23638-27734(+)	not_in_frame
AV241602:4-9-2026_A_Chris:2535435803:1:21705:2331:2947	CTTTACAGACACAGAGTTGACAAGCGGTAGCCTGCACACCTTCCGACATTGTCACTTGATTATATAAATGTTACATTCTTGGACCTACAAGTTGAAATGAATTTGTTGATTATATAGGTTACAGGAGGCAATAAAAGTCT	ATTTGTTGATTAT	27475	0	7103	13	Spike:OC43_NSP15_WT:23638-27734(+)	not_in_frame
AV241602:4-9-2026_A_Chris:2535435803:1:21705:2792:3024	TCGAGCTGGACGGCGACGGGCCAAACTGTTAAACGGCCACAAGTTCAGCGTGTCCGGCGAGGGCGAGGGCGATGCCACCTACGGCAAGCTGACCCTGAAGTTCATCTGCACCACCGGCAAGCTGCCCGTGCCCTGGCCCA	GGCCAAACTGT	21603	0	1584	11	EGFP:OC43_NSP15_WT:21540-22252(+)	not_in_frame
AV241602:4-9-2026_A_Chris:2535435803:1:21705:3309:2434	CGCTTATACTCACATGTGTATAGAAGTGATAAGGTTGATTCAACCTTTGTGTTGTCACAGAATATTATGAATTTTTAAATAAGCATTTTAGTATGATGATTTTGAGTGATGATGGGGTTGTGTGTTATAATTCTGATTAT	TTGTG	15521	0	duplicate	5	ORF1b:OC43_NSP15_WT:13562-21492(+)	not_in_frame
AV241602:4-9-2026_A_Chris:2535435803:1:21705:3172:2847	CTGCACACCTTCCGACATGTTCTGGTAGTAATGATATTTCGCTACTTGGATGCAGAATAAAGGCTTGTTTTATACTCAGGTTTATAAGAATATGGCTGTGTATCGCAGCCTTACTTTTGTTAATGTACCATATGTTTATA	TTCGCTAC	22710	1	duplicate	8	HE:OC43_NSP15_WT:22349-23622(+)	not_in_frame
AV241602:4-9-2026_A_Chris:2535435803:1:21705:3903:2497	GCGATGCCACCTACGGCAAGCTGACCCTGAAGTTCATCTGCACCACCGGCAAGCTGCCCGTAATGTGGTTAAAGCTCAGATACGCCTTGCCCTGGCCCACCCTCGTGACCACCCTGACCTACGGCGTGCAGTGCTTCAGC	TAATGTGGTTAAAGCTCAGATACGCCT	21702	no_match	NA	27	EGFP:OC43_NSP15_WT:21540-22252(+)	no
AV241602:4-9-2026_A_Chris:2535435803:1:21705:3808:2985	GATTATCCTAAGTGTGATCGTGCTATGCCAAACCTACTACGTATTGTTAGTAGTTTGGTATTAGCCCGAAAACATGAGACATGTTGTTCGCAAAGCGATAGGTTTTATCGACTTGCGAATGAATGCGCATGAAAGTTTTG	TG	15280	0	duplicate	2	ORF1b:OC43_NSP15_WT:13562-21492(+)	not_in_frame
AV241602:4-9-2026_A_Chris:2535435803:1:21705:4445:2494	ATTGTAACTGGCAAGAGTTATAGCGGTTATCACCCAGCTCATGCTCCTTCATTTTTGGCAGTAGATGACAAATATAAGGCAACTGGCGATTTAGCCGTGTGTCTTGGTATTGGTGATTCTGCTGTTACATATTCAAGATT	ACTG	17933	0	duplicate	4	ORF1b:OC43_NSP15_WT:13562-21492(+)	not_in_frame
AV241602:4-9-2026_A_Chris:2535435803:1:21705:5411:2933	TCCTTTTACAAGAACATGTATTTAAGAAGTGCAGTTATGCAGAGTGTTGGAGCTTGCGTGGTCTGCTCTTCTCAAACATCATTACGTTGTGGTTACGTTGTGGCAGTTGCATCAGAAAGCCTCTTCTTTGCTGCAAGTGT	TTACGTTGTGG	16135	0	16136	11	ORF1b:OC43_NSP15_WT:13562-21492(+)	not_in_frame
AV241602:4-9-2026_A_Chris:2535435803:1:21705:0361:3380	ATAATGGCTCCGCACAAGCTACAGCTCTTTGTAAATCTGGTAGTTTAGTCCTTAATAACCCTGCCCTGTCAATGCATATATAGCTCCTCAAGCT	TGCCCTGTCAA	22863	0	3463	11	HE:OC43_NSP15_WT:22349-23622(+)	not_in_frame
AV241602:4-9-2026_A_Chris:2535435803:1:21705:0819:3098	GTGTGTTATAATTCTGATTATGCGTCCAAAGGGTATATTGCTAATATAAGTGCCTTTCAACCTGTTGTTATAGGTATTATATTATCAAAATAACGTTTTTATGTCAGAATCCAAATGTTGGGTTGAACATGACATAAATA	CTGTTGTTAT	15650	0	1204	10	ORF1b:OC43_NSP15_WT:13562-21492(+)	not_in_frame
AV241602:4-9-2026_A_Chris:2535435803:1:21705:0750:3271	AGTTTCAAAAGGGAAAGGAGTTTGAGTTTGTAGAAGGATGAGTTTGTAGAAGGACAAGGTGTGCCTATTGCACCAGGAGTCCCAGCTACTGAAGCTAAGGGGTACTGGTACAGACACAACAGACGTTCTTTTAAAACAGC	TGAGTTTGTAGAAGGA	29342	0	29343	16	N:OC43_NSP15_WT:29110-30455(+)	not_in_frame
AV241602:4-9-2026_A_Chris:2535435803:1:21705:2118:3198	AGTTGTACTGGACTCTTTAAGAGTTACTTTTATTGATGGCCTTTCTTGTTTTAAGATTGGACGTAGAAGAATTTGTCTTTCAGGATGTGGATACATTTTCAGAAAAATTTATGAAGTTGAGCGTGGCTTGTTACATTCAT	ATGTGGATACATTTT	2425	0	7945	15	ORF1a:OC43_NSP15_WT:207-13357(+)	no
AV241602:4-9-2026_A_Chris:2535435803:1:21705:2228:3528	AGATTTATTCTAGTTAGCTGCATAATTGGTAGCTTAGGTTTTTACAACCCTCCTACCAATGTTGTTTCGCATGTAAATGGAGATTGGTTTTTATTTGGTGACAGTCGTTCAAAGCTGGAACTGATTGTAATCATATTGTT	AAGCTGGAACT	22474	0	12901	11	HE:OC43_NSP15_WT:22349-23622(+)	not_in_frame
AV241602:4-9-2026_A_Chris:2535435803:1:21705:2672:3475	ATAGGTTACAGGAGGCAATAAAAGTCTTAGCTAAGAAACAAGTTAATCAGAGCTACATTAATCTCAAGGACATTGGTACATATGAATATTATGTAAAATGGCCTTGGTATGTGTGGCTTTTAATCTGCCTTGCTGGTGTA	GCTAAGAAACAAGTT	27504	0	4434	15	Spike:OC43_NSP15_WT:23638-27734(+)	no
AV241602:4-9-2026_A_Chris:2535435803:1:21705:3240:3046	CCTTCCGACATCCTGACGAGCCCCAGAAGGATGTTTATGAATTGCGCTATAACGGCGCAATTAGGTTTGACAGTACACTTTCAGGTTTTGAGACCATAATGAAGGTGCTGAATGAGAATTTGAATGCCCATCAGAACAAC	AG	30250	0	duplicate	2	N:OC43_NSP15_WT:29110-30455(+)	not_in_frame
AV241602:4-9-2026_A_Chris:2535435803:1:21705:4010:3327	TTTAAAGTTCATTGATAAATTGAATGTCCTTTTTGATGGTCGTGATAATGGTGCTCTTGAAGCTATTATTGCCTCTTTTTTTAAACGTTCTAATAATGGCGTTTACATTTCCACGACAAAAGTTAAGAGTCTTTCGATGA	TATTATTGCCTCTTT	19848	0	7325	15	ORF1b:OC43_NSP15_WT:13562-21492(+)	no
AV241602:4-9-2026_A_Chris:2535435803:1:21705:3730:3408	AGCGGTAGCCTGCACACCTTCCGACATAGGCAACCGAGGAAGCCTTTAAGCAGAGTTATGCATCAGCAACAATACAAGAGATTGTTAGTGAGCGCGAATTGCAGCTAACTAGAATGATTCTCTCTTGGGAGATTGGAAAA	TGCAGCTAACTAGAA	16583	0	22371	15	ORF1b:OC43_NSP15_WT:13562-21492(+)	no
AV241602:4-9-2026_A_Chris:2535435803:1:21705:4696:3458	TTGTTACTAAGTTTTTGTTTAATGTTCATTTAGGCATGGCGCTTTCACACTATTATAAAGAAGCTAGAATGTCATGCCTCTGACTTGTAATAGTAAGGTTAAGCATGGTTTTACTTTAGAATATTGGGTTACACCTCTCA	ATAAAGAAGCTAGA	24391	0	12196	14	Spike:OC43_NSP15_WT:23638-27734(+)	not_in_frame
AV241602:4-9-2026_A_Chris:2535435803:1:11801:0053:0346	CTGATGTCGGTTTTGTTGAGGTTTAAAGTAATTGCTATTATAATAATTGTACAGGAGGTGCCGAAATTAGGGACCTCATTTGTGTGCAAAGTTATAAAGGCATCAAAGTGTTGCCTCCACTGCTCTCAGAAAATCAGATC	TTTAAAGTAATTGCT	26443	3	duplicate	15	Spike:OC43_NSP15_WT:23638-27734(+)	stop_codon_introduced
AV241602:4-9-2026_A_Chris:2535435803:1:11801:0701:0039	GCGGTAGCCTGCACACCTTCCGACATAATTAGTTGAAAGTTTTGTGTTGTAATGTATAATTGATCTGTCTTAGTGTTGGAGAAAGTGAAAGACTTGCGGAAGTAATTGCCGACAAGTGCCCAAGGGAAGAGCCAGCATGT	TAATTGATCTGTCT	30612	0	18423	14	not_in_cds	N/A
AV241602:4-9-2026_A_Chris:2535435803:1:11801:1181:0009	GGAAGAGTTGGATCAATGGTTTAAAAATCAAACATCAGTGGCACCAGATTTGTCACTTGATTATATAAATGTTACATTCTTGGACCTACAAGTTGAAATGAAGAATTAGAAGATATAGGTTACAGGAGGCAATAAAAGTC	AGAATTAGAAGAT	27475	0	27882	13	Spike:OC43_NSP15_WT:23638-27734(+)	not_in_frame
AV241602:4-9-2026_A_Chris:2535435803:1:11801:0933:0175	GACGACTTTACAGACAAGTAGTTGACAAGCGGTAGCCTGCACACCTTCCGACATCTGCTATAGAGGATTTACTTTTTGATAAAGTAAAGTTATCGTGAGTAAAGATGGTTGATGTCGGTTTTGTTGAGGCTTATAATAAT	GTGAGTAAAGATGGT	26423	0	21023	15	Spike:OC43_NSP15_WT:23638-27734(+)	stop_codon_introduced
AV241602:4-9-2026_A_Chris:2535435803:1:11801:4759:0334	CTGCACACCTTCCGACATTTTAATTGATCTGTCTGATTGTGTTGTGCTAGTTACATGGGCAGCCAACTTTGAGCTCACTTGTCTCCGCTACTTTGGCTGTATTCAAAAGTAGGGCGTGAGATTTCTTGTAATGTATGCAC	GCTGTATT	18497	0	duplicate	8	ORF1b:OC43_NSP15_WT:13562-21492(+)	not_in_frame
AV241602:4-9-2026_A_Chris:2535435803:1:11801:4904:0090	ACCTTCCGACATCTTTTATGATTCGTAGTTGCTATAGCGGTCGTGTTTCTGCGGCCTTTCACGCTAACTCTATGATGCTTTTCCGAACCAGCATTGCTATTTCGGAATATTAAATGCAACTACGTTTTTAATAATAGTCT	TATGATGCTT	25721	0	duplicate	10	Spike:OC43_NSP15_WT:23638-27734(+)	not_in_frame
AV241602:4-9-2026_A_Chris:2535435803:1:11801:5056:0123	TTAGTACTGTCCCCTTCTATTTATGTGTTTAATAGAGGTTGGCAGTTTTATGAGTTTTACAATGATGTAAAACCACCAGTCCTTGATGTGGATGACGTTTGCCTCTAAAGACATAGGTAATCCAAACATTATGAGTAG	TGCCTCTAAAGACA	28390	0	538	14	E:OC43_NSP15_WT:28139-28392(+)	not_in_frame
AV241602:4-9-2026_A_Chris:2535435803:1:11801:5384:0514	CATGCATTCCACACTAAACCCTTTGCTAGGGCAGCCTTTGAGCATTTGAAGCCTATGCCATTCTGACTGGCAGAATGTTTCATCAAAAATGTTTTCTATTATTCAGATACGCCTTGTGTGTATATGGATGGCATGGATGC	TGACTGGCAGAATGTTTCATCAAAAATGTT	19219	0	14997	30	ORF1b:OC43_NSP15_WT:13562-21492(+)	stop_codon_introduced
AV241602:4-9-2026_A_Chris:2535435803:1:11801:1273:0778	AGCGGTAGCCTGCACACCTTCCGACATTGAGTCCAAAACCACAGCGTCAGCGTGGTCATAAGAATGGACAAGGAGAAAGCTATGTGAGAGGTTATGATAATATAAGTGTTGCAGTGCCCAAAAGCCGCGTGCAGCAAAAT	GCTATGTGAGAGGTT	30325	0	553	15	N:OC43_NSP15_WT:29110-30455(+)	no
AV241602:4-9-2026_A_Chris:2535435803:1:11801:1913:0639	AGGGTCTTGCAGCGTGTGATTCTTAAACCCTCCTGATGCTGCCATGCTCTGCAACAGATATACTTTGTGTTATGATATTGGCAACCCAAAAGCGATTGCCTGTGTCAAAGATTTTGATTTTAAGTTCTATGATGCCCAAC	CCCTCCTGAT	18856	0	29271	10	ORF1b:OC43_NSP15_WT:13562-21492(+)	not_in_frame
AV241602:4-9-2026_A_Chris:2535435803:1:11801:3107:0648	TTGACAAGCGGTAGCCTGCACACCTTCCGACATATGGCCGACAAGCAGAAGAACGGCATCAAGGTGAACTTCAAGATCCGCCACAACATCGAAAGTGGCAGGTTGGACGGCAGCGTGCAGCTCGCCGACCACTACCAGCA	AAGTGGCAGGTT	22054	0	5160	12	EGFP:OC43_NSP15_WT:21540-22252(+)	no
AV241602:4-9-2026_A_Chris:2535435803:1:11801:3792:1075	TATGAGTAGTAAAACCACACCAGCACCAGTTTATAAGGTTATCTGGACTGCTGATGAAGCTATTAAATTCCTAAAGGAATGGAATTTTTCTTTGGGTATTATACTACTTTTTATTACAATCATATTGCAATTTGGATATA	TAAGGT	28439	0	duplicate	6	M:OC43_NSP15_WT:28408-29099(+)	no
AV241602:4-9-2026_A_Chris:2535435803:1:11801:0279:1689	TAACTACACCCTTTAGTCTTAAAGGGGGTGCAGTTTTTAGTTATTTAGTATACCGATTTTGTTTATGTGTGTTTTGTGTTGAGTTTGGTCTGTTTTATTGGACTGTGGTGCTTAATGCCCACTTACACAGTACACAAAT	ATTTAGTATACCG	8469	2	duplicate	13	ORF1a:OC43_NSP15_WT:207-13357(+)	not_in_frame
AV241602:4-9-2026_A_Chris:2535435803:1:11801:1738:1271	CTATTACGGGTGGTATGTTATGGCTAATGGTGGCACTGGCTTTTGTTCAAAACATCAATGGAATTGCATTGATTGTGATTCTTATAAACCAGGTAATACTTTTATTACTGTTGAGGCCGCTCTTGATCTATCTAAGGAAT	GGTGGT	7473	0	duplicate	6	ORF1a:OC43_NSP15_WT:207-13357(+)	no
AV241602:4-9-2026_A_Chris:2535435803:1:11801:3249:1266	TGTTGTTATGAGTACCAAACGATTTGTCATTGCGCTGGTAATTATACTAAAGCGCCGTATGTAATGCTGAACACTTCAATACCCAACCTTCCTGATTTTAAGGAAGAGTTGGATCAATGGTTTAAAAATCAAACATCAGT	AAACGATTTGTCAT	27303	0	24161	14	Spike:OC43_NSP15_WT:23638-27734(+)	not_in_frame
AV241602:4-9-2026_A_Chris:2535435803:1:11801:3345:1370	TACAGTGTTTAATGTCCCTACCAAAGTGTTACGATATGGTTATCATGTGTTGCACTTTATTACACATGCACTTTCTGTACTGATTATCTGATGGAGTGCAGTGTTATACGCCACATAGTCAAATATCGTATTCTAATTTT	TACTGATTAT	8832	0	14650	10	ORF1a:OC43_NSP15_WT:207-13357(+)	not_in_frame
AV241602:4-9-2026_A_Chris:2535435803:1:11801:3623:1562	TTACGCCCTGTATACGGCATGGTTTTATCAGGTTCCACCCATTGTTTGCCCTTATCAGTATTCAGATCTTGACCACTTGGCTGCCTGAGCTTTTTATGCTTAGTACATTACATTGGAGTTTTAGGTTGCTGGTGGCTTTA	CAGGTTCCAC	7181	0	23855	10	ORF1a:OC43_NSP15_WT:207-13357(+)	not_in_frame
AV241602:4-9-2026_A_Chris:2535435803:1:11801:4304:1597	TGAAGGTGCTGAATGAGAATTTGAATGCCTATCAACAACAAGATGGTATGATGAATATGAAATGCTCGTATGTCCAAAACCACAGCGTCAGCGTGGTCATAAGAATGGACAAGGAGAAAATGATAATATAAGTGTTGCAG	AATGCTCGTAT	30277	0	17255	11	N:OC43_NSP15_WT:29110-30455(+)	not_in_frame
AV241602:4-9-2026_A_Chris:2535435803:1:11801:0265:1935	TTAAATGCAACCGTTCTGGTAGTAATGATATTCACAATACCAGATTTGGATGCAGAATAAAGGCTTGTTTTATACTCAGGTTTATAAGAATATGGCTGTGTATCGCAGCCTTACTTTTGTTAATGTACCATATGTTTATA	ATTCACAATACCAG	22708	1	9946	14	HE:OC43_NSP15_WT:22349-23622(+)	not_in_frame
AV241602:4-9-2026_A_Chris:2535435803:1:11801:0978:2360	CACCTTCCGACATATACGTGCTCTTCAGAAGCGCTTATACTCACATGGAGTGTTGTGTATAGAAGTGATAAGGTTGATTCAACCTTTGTCACAGAATATTATGAATTTTTAAATAAGCATTTTAGTATGATGATTTTGAG	TGGAGTGT	15489	0	2879	8	ORF1b:OC43_NSP15_WT:13562-21492(+)	not_in_frame
AV241602:4-9-2026_A_Chris:2535435803:1:11801:1745:1901	CTTCTTAAGAAGATGGATGAGCCCTATACTGAAGACACCTCAGGTTACTAAGTTAAATATAAGAGAATGAACCTTATGTCGGCATCTGGTGGTAACCCCTCGCAGAAAAGTCGAGATAAGGCACTCTCTATCAGAATGGA	GTTACTAAGTT	30448	0	24340	11	N:OC43_NSP15_WT:29110-30455(+)	not_in_frame
AV241602:4-9-2026_A_Chris:2535435803:1:11801:1380:2137	CGATTTTAATCGTATAGCTAGTTGTAAATGGACCGATGTGGATCCAGCATAACTATGATTACATACTAGCTAATGAATGTACAGAGCGCTTGAAATTGTTTGCTGCAGAAACGCAAAAGGCAACCGAGGAAGCCTTTAAG	ATCCAGCATAACT	16448	1	24828	13	ORF1b:OC43_NSP15_WT:13562-21492(+)	not_in_frame
AV241602:4-9-2026_A_Chris:2535435803:1:11801:1943:2165	AGCGTCTTAAGAATGGTTTCCAAGGACGTCAGATTATGGGTAGTTGCTCTTTTGAGGATGAATTGACACCTAGCGATGTTTATCAACAAAACTGTGCTTAATAACTCGCTGGTATCAAGTTACAATCAAAACGCACTAGA	AAAACTGTGCTTAAT	10830	0	4257	15	ORF1a:OC43_NSP15_WT:207-13357(+)	stop_codon_introduced
AV241602:4-9-2026_A_Chris:2535435803:1:11801:2470:2020	TGTTGTCAATGCTTATAATAGTACTGCTATTTCTGTTCAAACATGTGATCTCACAGTAGGTAGTGGTTACTGTGTGGATTACTCTAAAAACGGCAAGTCATACGAAGTCGTGGAGCGATTACCACTGGTTATCGGTTTAC	CGGCAAGT	25919	0	duplicate	8	Spike:OC43_NSP15_WT:23638-27734(+)	not_in_frame
AV241602:4-9-2026_A_Chris:2535435803:1:11801:2438:1999	ATGACTCCAGCATACACTCTTATTATATCACTGACGAGAAGAGTGAGAGTACACTTTGGTGGTAGTAAGAGTGTTTGCACTGTTATAGATATTTTGTTGGATGATTTTGTGGCTCTTGTTAAGTCACTTAATCTTAATTG	TGAGAGTACACTT	20409	1	30186	13	ORF1b:OC43_NSP15_WT:13562-21492(+)	not_in_frame
AV241602:4-9-2026_A_Chris:2535435803:1:11801:2722:2424	ACGGGTTCGGGGTACGAGTGTAGATGCCCGTCTCGTACCCTGCGCCAGTGGTTTATCTACTGATGTACAAAATCCAAACATTTTAAGGGCATTTGATATTTACAATGCTAGTGTTGCTGGCATTGGTTTACATTTAAAAG	AATCCAAACATT	13405	0	duplicate	12	not_in_cds	N/A
AV241602:4-9-2026_A_Chris:2535435803:1:11801:3736:1855	CCAATGGAAAGAGTTAAAAGACTGTCTCTGGAATTATGGGAAGCGAGTTACTTAGCCTACAGGCTGTATGATGAATGTTGCTAAGTATACTCAGTTATGTCAATATCTGAATACTACAACATTAGCTGTACCTGTTAATA	AAAGACT	20669	0	duplicate	7	ORF1b:OC43_NSP15_WT:13562-21492(+)	not_in_frame
AV241602:4-9-2026_A_Chris:2535435803:1:11801:4020:2225	TCCTGTTTATATAAGCGTAATTTCACATATGATGTGAATGCTGATTATTTGTATTTTCATTTTTATCAAGAAGGTGGTACTTTTTATGCATATTTTACCCTTAGCCTTTACAGACACTGGTGTTGTTACTAAGTTTTTGT	TTTACCCTTAGCC	24321	2	duplicate	13	Spike:OC43_NSP15_WT:23638-27734(+)	not_in_frame
AV241602:4-9-2026_A_Chris:2535435803:1:11801:4323:1886	CTTTAAATGCAACCGTTCTGGTAGTAATGATAACGCATTGAATTTTGGATGCAGAATAAAGGCTTGTTTTATACTCAGGTTTATAAGAATAGGGCTGTGTATCGCAGCCTTACTTTTGTTAATGTACCATATGTTTATAA	ACGCATTGAAT	22709	0	28634	11	HE:OC43_NSP15_WT:22349-23622(+)	not_in_frame
AV241602:4-9-2026_A_Chris:2535435803:1:11801:0027:2979	CGTGGTGTTCCTGTAGTTATAGGCACCACTAAATTTTATGGTGGCTGGGATGATATGTTACAATTGAGGACTATCAACTGTCACAAGTGCCGCCTTATTAAAGATGTTGACAATCCTGTACTTATGGGTTGGGATTATCC	AATTGAGGACTATCAACTGTCACAAGT	15107	no_match	NA	27	ORF1b:OC43_NSP15_WT:13562-21492(+)	no
AV241602:4-9-2026_A_Chris:2535435803:1:11801:0367:3007	GTCTTACTTGTTCTACTGAGTTACAACCGGGATTAAAGCTAACACAGACATAATTCTTGGTGTTTGTGTTAATTATGACCTCTATGGTATTT	CCGGGATT	25491	0	745	8	Spike:OC43_NSP15_WT:23638-27734(+)	not_in_frame
AV241602:4-9-2026_A_Chris:2535435803:1:11801:1488:2594	CTATAGGTAGTACTTTTGTAAATACATCCTATAGTGTGGTAGTACAACCACGTACAATCAATTCAATACAGGATGGTGATAATAAGCAGTAATACCTATTACAAGGTCTTTTAGAGGTCTCTGTTTGCCAGTATAATATG	GCAGTAATACCT	24104	0	19752	12	Spike:OC43_NSP15_WT:23638-27734(+)	stop_codon_introduced
AV241602:4-9-2026_A_Chris:2535435803:1:11801:2499:2873	TTTGATCGCAATGATTGCATGCTGCTTTGTGACTGCTTTGTGACATGCTCTCTATAGATGCTGGTTGTGAACAATCCCACTTTACTAAGAAGGATTGGTATGATTTTGTTGAAAATCCTGATATTATTAATGTGTATAAA	CTGCTTTGTGA	13732	0	13733	11	ORF1b:OC43_NSP15_WT:13562-21492(+)	not_in_frame
AV241602:4-9-2026_A_Chris:2535435803:1:11801:3168:2775	CTAAAGACCAGTACGGCACCGATAAGGTTTTTTGACGGAGTCTACTGGGTCGCTAGCAACCAGGCTGATGTCAATACCCCGGCTGACATTGTCGATCGGGACCCAAGTAGCGATGAGGCTATTCCGACTAGGTTTCCGCC	AGGTTTT	29533	0	duplicate	7	N:OC43_NSP15_WT:29110-30455(+)	not_in_frame
AV241602:4-9-2026_A_Chris:2535435803:1:11801:3621:2975	GTTAATTTTACGCCTTATCATGCCTTTAAATGCAACCGTTCTGGTAGTAATGATATTTGGATGCAGAATAAAGGCTTGTTTTATACTCAGGTTTATAAGAATATAAAATTGTTCAGGGCTGTGTATCGCAGCCTTACTTT	AAAATTGTTCAG	22758	1	duplicate	12	HE:OC43_NSP15_WT:22349-23622(+)	no
AV241602:4-9-2026_A_Chris:2535435803:1:11801:4126:2560	TGGTGGCACTGGCTTTTGTTCAAAACATCAATGGAATTGCATTGATTGTGATTCTTATAAACCAGTGCATTGATTGTGATTCTTATAAACCAGGTAATACTTTTATTACTGTTGAGGCCGCTCTTGATCTATCTAAGGAA	TGCATTGATTGTGATTCTTATAAACCAG	7523	0	7524	28	ORF1a:OC43_NSP15_WT:207-13357(+)	not_in_frame
AV241602:4-9-2026_A_Chris:2535435803:1:11801:3956:2993	TGTTGGAATGCAGAATTATATAAGTTAATGGGGTATTTTGCATTTTGGACTGTGTTTTGCACAAATGCAAATGCTTCTTCTAGTGAAGGATTTTTAATTGGCATAAATTATTTGTGTAAGCCCAAGGTTGTCCAAGATAG	TCCA	21245	0	duplicate	4	ORF1b:OC43_NSP15_WT:13562-21492(+)	not_in_frame
AV241602:4-9-2026_A_Chris:2535435803:1:11801:4831:2793	CATGTGTTGCACTTTATTACACATGCACTTTCTGAGTTGAAGTTGTTCTGATGGAGTGCAGTGTTAAACGCCACATAGTCAAATATCGTATTCTAATTTTTACGCTAGTGGCTGTGTGCTTTCCTCTGCTTGCACTATGT	AGTTGAAGTTGTT	8832	0	2582	13	ORF1a:OC43_NSP15_WT:207-13357(+)	not_in_frame
AV241602:4-9-2026_A_Chris:2535435803:1:11801:5412:2782	ACGACTTTACAGACACGCAGTTGACAAGCGGTAGCCTGCACACCTTCCGACATGCGGCCTTTCACGCTAACTCTTCCGAACCAGCATTGCTATTTCGGAATATTAAAGGGTTCCTTTAAAGCAACTACGTTTTTAATAAT	AAGGGTTCCTTT	25753	0	10353	12	Spike:OC43_NSP15_WT:23638-27734(+)	stop_codon_introduced
AV241602:4-9-2026_A_Chris:2535435803:1:11801:0081:3197	ACACCTTCCGACATAGGCACTTGTCCTGCAGGTACTAATTATTTAACTTGTGATAATTTGTGTTGTTGTAGATGCACTCCTGATCCTATTACATTTAAAGCTACAGGTACTTATAAGTGCCCCCAAACTAAATCTTTAGT	TGTTGTTGTAGA	25230	0	17203	12	Spike:OC43_NSP15_WT:23638-27734(+)	no
AV241602:4-9-2026_A_Chris:2535435803:1:11801:0596:3461	GCGTCAGCATGGTCATAAGAAAAACTCTTGTTTTGGACAAGGAGAAAATGATAATATAAGTGTTGCAGTGCCCAAAAGCCGCGTGCAGCAAAATAAGAGTAGAGAGTTGACTGCAGAGGACATCAGCCTTCTTAAGAAGA	AAACTCTTGTTT	30311	1	duplicate	12	N:OC43_NSP15_WT:29110-30455(+)	no
AV241602:4-9-2026_A_Chris:2535435803:1:11801:0497:3482	GTAATTTGCTACATTCTAAGGTTAAGAGTGTGCCTAATATGCATGTTGTGGTAGTGGAAAATGATGCTGATAAAGCCAATTTTCTGAATGCTGCTGTTTTTTATGCACAGTCTTTGTTTAGACCTGTTTTAATGATGTTG	AT	7877	0	duplicate	2	ORF1a:OC43_NSP15_WT:207-13357(+)	not_in_frame
AV241602:4-9-2026_A_Chris:2535435803:1:11801:1436:3507	GGTATGTGTGGCTTTTAATCTGCCTTGCTGGTGTTTCCAGTTTAGCTATGCTTGTTTTACTATACTTCATATGCTGTTGTACAGGATGTGGGACTAGTTGTTTTAA	TTTCCAGTT	27598	0	5051	9	Spike:OC43_NSP15_WT:23638-27734(+)	no
AV241602:4-9-2026_A_Chris:2535435803:1:11801:2208:3368	TTTCGCTAACAAATTTGAACAATTTGATCAATGGTATGAGTCTACATTTGGTCTAAGTTGGATACCTTTTTATTATAGTAACAGTATGGCTTGTCCCATTGTTGTTGCTGTAATAGATCAGGATTTTGGCTCTACAGTGT	TTGGATACCTTT	8692	0	8052	12	ORF1a:OC43_NSP15_WT:207-13357(+)	no
AV241602:4-9-2026_A_Chris:2535435803:1:11801:2293:3502	TACGTTCACCAAGCTACAAAGCTTGGAGAATGTTGTATATAATTTAGTCAAGACTGGTCATTATACAGGACAGGCTGGTGAAATGCCTTGTGCCATTATAAATGATAAAGTTGTGGCTAAGATCGATAAGGAGGGTATGT	GT	19583	0	duplicate	2	ORF1b:OC43_NSP15_WT:13562-21492(+)	not_in_frame
AV241602:4-9-2026_A_Chris:2535435803:1:11801:4639:3214	GACAATAAGTTGACAAGCGGTAGCCTGCACACCTTCCGACATAGCTCTAAAGAGTTTGTTGAATATGTCATATAAAATTACTGAGTGGCCAACAGCTACAGGTGATGTGGTGTTGGCTACTGATGATTTGTATGTTAAGA	ATATGTC	6049	0	duplicate	7	ORF1a:OC43_NSP15_WT:207-13357(+)	not_in_frame
AV241602:4-9-2026_A_Chris:2535435803:1:11801:4321:3562	TTGACAAGCGGTAGCCTGCACACCTTCCGACATACAACATCGAGGACGGCAGCGTGCAGCTCGCCGACCACTACCAGCAGAACACCCCCATCAGCGACGCAGCATGTAAATGGCCCCGTGCTGCTGCCCGACAACCACTA	GCAGCATGTAAAT	22109	0	26134	13	EGFP:OC43_NSP15_WT:21540-22252(+)	not_in_frame
AV241602:4-9-2026_A_Chris:2535435803:1:21801:0136:0272	CAGTTGACAAGCGGTAGCCTGCACACCTTCCGACATGCAGCGTGCAGCTCGCCGACCACTACCAGCAGAACACCCAACCCCGGCGACGGCCCCGTGCTGCTGCCCGACAACCACTACCTGAGCACCCAGTCCGCCCTGAG	CAA	22097	0	duplicate	3	EGFP:OC43_NSP15_WT:21540-22252(+)	no
AV241602:4-9-2026_A_Chris:2535435803:1:21801:4025:0483	TGCACACCTTCCGACATGCCACAACGTCTATATCATGGCCGACAAGCGCAGGATCGCGTAGAAGAACGGCATCAAGATGAACTTCAAGATCCGCCACAACATCGAGGACGGCAGCGTGCAGCTCGCCGACCACTACCAGC	GCAGGATCGCGT	22008	0	29740	12	EGFP:OC43_NSP15_WT:21540-22252(+)	stop_codon_introduced
AV241602:4-9-2026_A_Chris:2535435803:1:21801:0696:0743	CTTGTTTTAAGATTGGACGTAGAAGAATTTGTCTTTCAGGCAGAAAAATTTATGAAGTTGAGCGTGGCTTGTTACATTCATCCCAATTGCCATTAACGGCACCGATGATGTTTATGATTTAACCATGCCTAGTCAAGTTC	ACGGCACCGAT	2480	0	29522	11	ORF1a:OC43_NSP15_WT:207-13357(+)	not_in_frame
AV241602:4-9-2026_A_Chris:2535435803:1:21801:0821:0756	TTTATACTGGAGTTTTAGGTTGCAAGGCTATTGTAAAGGAAACAAATCTGAAGATGCTTATCATTTGCAAAGCTTTGTACCTTGATTATGTTCAACACAAGTGTGGCAATTTACACCAACGGGAGTTGCTAGGTGTTTCA	TGAAGATGCTTA	1734	0	860	12	ORF1a:OC43_NSP15_WT:207-13357(+)	no
AV241602:4-9-2026_A_Chris:2535435803:1:21801:0903:0922	TTTTCTTTACACAGGATGGTAATGCTGCTATTACTGATTATAATTATTATAAGTATAATTTGCCCACCATGGTGGACATTAAGCAGTTGTTGTTTGTTTTGGAATTGTTTTGGAAGTTGTTTATAAGTATTTTGAGATTT	TTGTTTTGGAA	14711	0	14712	11	ORF1b:OC43_NSP15_WT:13562-21492(+)	not_in_frame
AV241602:4-9-2026_A_Chris:2535435803:1:21801:1776:0705	CTTTACAGACATGAAGTTGACAAGCGGTAGCCTGCACACCTTCCGACATTGTGTATAGAAGTGATAAGGTTGATTCAACCTTTGTCACAGGTAATGAATATTATGAATTTTTAAATAAGCATTTTAGTATGATGATTTTG	GGTAAT	15529	0	duplicate	6	ORF1b:OC43_NSP15_WT:13562-21492(+)	no
AV241602:4-9-2026_A_Chris:2535435803:1:21801:1650:0810	AGCAAGGGCGAGGAGCTGTTCACCGGGGTGGTGCCCATCCTGGTCGAGCTGGACGGCGACGTAAACGGCCACAAGTTCAGCGTGTCCGGCGAGGGCGGTGCCTTAGGGCGATGCCACCTACGGCAAGCTGACCCTGAAGT	GTGCCTT	21639	0	duplicate	7	EGFP:OC43_NSP15_WT:21540-22252(+)	not_in_frame
AV241602:4-9-2026_A_Chris:2535435803:1:21801:3031:0779	ATGCTTGTTTTACTATTCTTCATATGCTGTTGTACAGGATGTGGGACTAGTTGTTTTAAGAATAAAAATGCATTTTATGTGGTGGTTGTTGTGATGATTATACTGGATACCAGGAGTTAGTAATCAAAACTTCACATGAC	TAAAAATGCATTTT	27665	0	6755	14	Spike:OC43_NSP15_WT:23638-27734(+)	not_in_frame
AV241602:4-9-2026_A_Chris:2535435803:1:21801:2703:1125	ATCGGCGACGTAAACGGCCACAAGTTCAGCGTGTCCGGCGAGGGCGAGGGCGATGCCACCTACGGCAAGCTGACCCTCAGAAGTATGGTTTGAAGTTCATCTGCACCACCGGCAAGCTGCCCGTGCCCTGGCCCACCCTC	TCAGAAGTATGGTT	21669	0	20221	14	EGFP:OC43_NSP15_WT:21540-22252(+)	not_in_frame
AV241602:4-9-2026_A_Chris:2535435803:1:21801:3577:0732	TGATATTGGCAACCCAAAAGCGATTGCCTGTGTCAAAGATTTTGATTTTAAGTTCTATGATGCCCAACCAATTGTTAAGTCTGTTAAGACTCTTTTGTATTCTTTTGAGGCACATAAGGACTCTTTTAAAGACGCCGTTT	CC	19025	0	duplicate	2	ORF1b:OC43_NSP15_WT:13562-21492(+)	not_in_frame
AV241602:4-9-2026_A_Chris:2535435803:1:21801:4172:0633	TATACTCACATGTGTATAGAAGTGATAAGGTTGATTCAACCTTTCGGTAGTGTCACAGAATATTATGAATTTTTAAATAAGCATTTTAGTATGATGATTTTGAGTGATGATGGGGTTGTGTGTTATAATTCTGATTATGC	TCGGTAG	15522	0	4183	7	ORF1b:OC43_NSP15_WT:13562-21492(+)	not_in_frame
AV241602:4-9-2026_A_Chris:2535435803:1:21801:0013:1305	GGACCTCATTTGTGTGCAAGGGCCGATCAGTAGTTATAAAGGCATCAAAGTGTTGCCTCCACTGCTCTCAGAAAATCAGATCAGTGGATACACTTTGGCTGCCACCTCTGCTAGTCTATTTCCTCCTCTGACAGCAGCAG	GGGCCGATCAGT	26496	0	29186	12	Spike:OC43_NSP15_WT:23638-27734(+)	no
AV241602:4-9-2026_A_Chris:2535435803:1:21801:2324:1657	TGTAGCAAGAGTTATAGCGGTTATCACCCAGCTCATGTGATCCTTCATTTTTGGCAGTAGATGACAAATATAAGGCAACTGGCGATTTAGCCGTGTGTCTTGGTATTGGTGATTCTGCTGTTACATATTCAAGATTAATA	TG	17964	0	duplicate	2	ORF1b:OC43_NSP15_WT:13562-21492(+)	not_in_frame
AV241602:4-9-2026_A_Chris:2535435803:1:21801:2521:1457	AAGCGGTAGCCTGCACACCTTCCGACATCTTTAGTTGGCATAGGTGAGCACTGTTCGGGTCTATTAATGCTCGTATTGCTGTTAAAAGTGATTATTGTGGAGGCAATTCTTGTACTTGCCGACCACAAGCATTTTTGGGT	TATTAATGCTCGTA	25324	0	17251	14	Spike:OC43_NSP15_WT:23638-27734(+)	not_in_frame
AV241602:4-9-2026_A_Chris:2535435803:1:21801:3254:1820	CAGACAAATAGTTGACAAGCGGTAGCCTGCACACCTTCCGACATAAGCCTTTAAGCAGAGTTATGCATCAGCAACAATACAAGAGATTGTTAGTAAGGCTAAGAATGAGCGCGAATTGATTCTCTCTTGGGAGATTGGAA	TAAGGCTAAGAA	16572	0	17476	12	ORF1b:OC43_NSP15_WT:13562-21492(+)	no
AV241602:4-9-2026_A_Chris:2535435803:1:21801:4838:1554	TGTGTATAAAGCAGCTTGTGTTGTGGATGTTAATGATAGTCATTCTATGGCTGTTGTTGATGGTAAACAAATTGATGATCATCGTATCCCTAGTATTACTAGTGATAAGTTTGATTTTATTATTGGTGCATGGTTGATGT	TG	3971	0	duplicate	2	ORF1a:OC43_NSP15_WT:207-13357(+)	not_in_frame
AV241602:4-9-2026_A_Chris:2535435803:1:21801:5098:1431	ACAAACAGAACTTTTATGATTCGTAGTTGCTATAGCGGTCGTGTTTCTGCGGCCTTTCACGCTAACTCTTCCGAACCAGCATTGCTATTTCGGAATATAAAGTTCAATTAAATGCAACTACGTTTTTAATAATAGTCTTA	ATAAAGTTCA	25749	1	duplicate	10	Spike:OC43_NSP15_WT:23638-27734(+)	not_in_frame
AV241602:4-9-2026_A_Chris:2535435803:1:21801:5344:1641	AAATGTTTGTTTTGAGTTTTATACTACAGAGCCAGATTGATTTGTTAAAG	TTG	3376	0	duplicate	3	ORF1a:OC43_NSP15_WT:207-13357(+)	stop_codon_introduced
AV241602:4-9-2026_A_Chris:2535435803:1:21801:0421:2067	CAATACCCAACCTTCCTGATTTTAAGGAAGAGTTGGATCAGGAACTGTATGGTTTAAAAATCAAACATCAGTGGCACCAGATTTGTCACTTGATTATATAAATGTTACATTCTTGGACCTACAAGTTGAAATGAATAGGT	GGAACTGT	27389	0	duplicate	8	Spike:OC43_NSP15_WT:23638-27734(+)	not_in_frame
AV241602:4-9-2026_A_Chris:2535435803:1:21801:2033:2283	GGTCTTACTTGTTCTACTGATTTACAAAAAGCTAACACAGACATAATTCTTGGTGTTTGTGTTAATTATGACCTCTATGGTATTTTAGGCCAAGGCATTTTTGTAAGTGCTCCTACTGAGGTTAATGCGACTTATTATAA	AAGTGCTCCTAC	25568	0	16801	12	Spike:OC43_NSP15_WT:23638-27734(+)	no
AV241602:4-9-2026_A_Chris:2535435803:1:21801:2950:2010	GGTAGCCTGCACACCTTCCGACATAAGAGATTTGGTTTTATAGAAGATTCTGTTTTTAAGCCTCGACCTGCAGGTGTTCTTACTAATCATGATGTAGTAATGTCACGAAGCTTATGCACAACACTGTTTCAAAGCTCCTA	AATGTCACGAAGC	25088	0	5004	13	Spike:OC43_NSP15_WT:23638-27734(+)	not_in_frame
AV241602:4-9-2026_A_Chris:2535435803:1:21801:4707:1937	TTAAAAGGTTCTGGTTCTGATTTTTCATTAGCGGATAGTGTAGTTGAAGTTGTTACAACTTCACTTACACGAGTACTTAGAGTCATGTGGTTATTCTGAACCACCTAAAGTTGCAGATAAAATTTGCATTGTGGATAATG	GAGTACTTAGAGT	2610	0	19364	13	ORF1a:OC43_NSP15_WT:207-13357(+)	not_in_frame
AV241602:4-9-2026_A_Chris:2535435803:1:21801:4640:2122	ACATAGGGGAGTACAATGTGAGTAAAGATGGTTTCTTTATATACATTTGTCATATGATTCGAGAAAAGTTAGCTCTGGGTGGCAGTGTTGCTATAAAAATGCATATTATTTAACAGAGTTTTCTTGGAATGCAGAATTAT	TGCATATTATT	21104	1	duplicate	11	ORF1b:OC43_NSP15_WT:13562-21492(+)	not_in_frame
AV241602:4-9-2026_A_Chris:2535435803:1:21801:4497:2203	CGTCCAGGAGCGCACCATCTTCTTCAAGGACGACGGCAACTACAAGACCCGCAATTCGTGGGTTCGCCGAGGTGAAGTTCGAGGGCGACACCCTGGTGAACCGCATCGAGCTGAAGGGCATCGACTTCAAGGAGGACGGC	CAATTCGTGGGTT	21865	0	702	13	EGFP:OC43_NSP15_WT:21540-22252(+)	not_in_frame
AV241602:4-9-2026_A_Chris:2535435803:1:21801:1901:2658	TAGCCTGCACACCTTCCGACATCGCTATTACGATGTTATGGCTAATGGTGGCACTGGCTTTTGTTCAAAACATCAATGGAATTGCATTGATTGTGATTCTTTCTTAATGGTTATATAAACCAGGTAATACTTTTATTACT	TTCTTAATGGTTA	7541	0	23831	13	ORF1a:OC43_NSP15_WT:207-13357(+)	not_in_frame
AV241602:4-9-2026_A_Chris:2535435803:1:21801:2068:2608	AGTTGGCAGAACCTTTTATATGATTCTAATGGTAATCTCTACGGTTTTAGAGACTACATAACAAACAGAACTTTTATGATTCGTAGTTGCTAAAACCTGGTAATTTTAGCGGTCGTGTTTCTGCGGCCTTTCACGCTAAC	AAACCTGGTAATTT	25685	0	14531	14	Spike:OC43_NSP15_WT:23638-27734(+)	not_in_frame
AV241602:4-9-2026_A_Chris:2535435803:1:21801:2264:2878	TTAACTGTCACAAGTGCTGGACAGCCTTGTGTTGCTAGTGAACAGGAGGAGTCTTCTGAAGTCTTAGAGGACACTTTGGATGATGGTCCAAGTGTGGAGACATCTGATTCACAAGTTGAAGAAGATGTAGAAACATGTCG	AC	3296	0	duplicate	2	ORF1a:OC43_NSP15_WT:207-13357(+)	not_in_frame
AV241602:4-9-2026_A_Chris:2535435803:1:21801:3327:2780	CGCAAAGAACTATGGCATGCCGCCGGGATTTGGATACAGGTGTTGTTTCCTGTTTATATAAGCGTAATTTCACATATGATGTGAATGCTGATTATTTGTATTTTCATTTTTATCAAGAAGGTGGTACTTTTTATGCATAT	ATGCCGCCGGG	24208	2	duplicate	11	Spike:OC43_NSP15_WT:23638-27734(+)	not_in_frame
AV241602:4-9-2026_A_Chris:2535435803:1:21801:3232:2864	GAAGTTCGAGGGCGACACCCTGGTGAACCGCATCGAGCTGAAGGGCATCGACTTCAAGGAGGACGGCAACATCCTGGGGCACAAGCTGGAGTACAACGTCACAATATTTACAACAGCCACAACGTCTATATCATGGCCGA	GTCACAATATT	21971	0	5876	11	EGFP:OC43_NSP15_WT:21540-22252(+)	not_in_frame
AV241602:4-9-2026_A_Chris:2535435803:1:21801:4526:2937	CGAGCTGAAGGGCATCGACTTCAAGGAGGACGGCAACATCCTGGGGCACAAGCTGGAGTACAACTACAACAGCCACAACAACCTGGGTAATCGTCTATATCATGGCCGACAAGCAGAAGAACGGCATCAAGGTGAACTTC	CAACCTGGGTAAT	21985	1	24177	13	EGFP:OC43_NSP15_WT:21540-22252(+)	not_in_frame
AV241602:4-9-2026_A_Chris:2535435803:1:21801:4545:3011	CTAGGTTTCCGCCTGGCACGGTACTCCCTCAGGGTTACTATATTGAAGGATCAGGAAGGTCTGCTCCTAATTCCAGATCTACTTCGCGCACATCCAGCAGAGCCTCTTTTATGCCACGCTTAGTGCAGGATCGCGTAGTA	TTTTATGCCACGCT	29735	0	9492	14	N:OC43_NSP15_WT:29110-30455(+)	not_in_frame
AV241602:4-9-2026_A_Chris:2535435803:1:21801:0624:3492	GAGGGGTAGGCCTGGTCTGTGCATTGCTGGTGATAGAGGTATAGCTCCTAAGAGTGGTAACTTGTGATAATTTATTTTGTTAATGTAAATA	TAACTTGTGATAAT	27206	0	25214	14	Spike:OC43_NSP15_WT:23638-27734(+)	not_in_frame
AV241602:4-9-2026_A_Chris:2535435803:1:21801:3461:3337	TAGCCTGCACACCTTCCGACATAAACCACAGCGTCAGCGTGGTCATAAGAATGGACAAGGAGAAAATCGCATTAATATGATAATATAAGTGTTGCAGTGCCCAAAAGCCGCGTGCAGCAAAATAAGAGTAGAGAGTTGAC	ATCGCATTAAT	30325	0	26636	11	N:OC43_NSP15_WT:29110-30455(+)	not_in_frame
AV241602:4-9-2026_A_Chris:2535435803:1:21801:4827:3299	CAAGCGGTAGCCTGCACACCTTCCGACATGAGAAAGTGAAAGACTTGCGGAAGTAATTGCCGACAAGTGCCCAAGGGAAGATCAAATGAGCTATTGCCAGCATGTTAAGTTACCACCCAGTAATTAGTAAATGAATGAAG	TCAAATGAGCTATT	30672	0	23135	14	not_in_cds	N/A
AV241602:4-9-2026_A_Chris:2535435803:1:21801:4936:3078	CTTTACAGACACAGAGTTGACAAGCGGTAGCCTGCACACCTTCCGACATAGCAGAGTTATGCATCAGCAACAATACAAGAGATTGTTGCAGCGTGTGATAGTGAGCGCGAATTGATTCTCTCTTGGGAGATTGGAAAAGT	TGCAGCGTGTGA	16569	0	18837	12	ORF1b:OC43_NSP15_WT:13562-21492(+)	no
AV241602:4-9-2026_A_Chris:2535435803:1:11802:0348:0349	ATCATACTCTGACGGTCACAATAATACGCGGCCATCTTTACATTCAAGGTATAAAACTAGGTACTGGCTATTCTTTCATGTAACTATTGGCAGATTTGCCAGCTTATATGACTGTTGCTAAGGTTACACACCTGTGCACA	TTCATGTAACTA	28905	0	10321	12	M:OC43_NSP15_WT:28408-29099(+)	stop_codon_introduced
AV241602:4-9-2026_A_Chris:2535435803:1:11802:0731:0253	CTTTTGAAAAGCTTGCTCAGTTATTAATTGTTTTGTTTGCTAATCCAGCTGCTGTGGATAGCAAGTGCCTGACTAGTATTGAAGAAGTTTGCGATGATTAGCCTTTGAACACATTCGCAAAGGACAATACTGTTTTGCAG	GCCTTTGAACACATT	11956	0	20246	15	ORF1a:OC43_NSP15_WT:207-13357(+)	stop_codon_introduced
AV241602:4-9-2026_A_Chris:2535435803:1:11802:1406:0258	ATTTTTAATGCTGTTGATTGTATGAGTGATTTTATGAGTGAGATTAAGTGTAAAACACAATCTATAGCACCACCTACTGGTGTTTATGAATTAAACGGTTACACTGTTCAGCCAATCTGCTAATGCAGATGTTTACCGAT	TGCTAAT	24621	0	duplicate	7	Spike:OC43_NSP15_WT:23638-27734(+)	not_in_frame
AV241602:4-9-2026_A_Chris:2535435803:1:11802:1632:0317	ATCTGCCTTGCTGGTGTAGCTATGCTTGTTTTACTATTCTTCATATGCTGTTGTACAGGATGTGGGACTAGTTGTTTCTTGCTCCTAAATTTAAGAAATGTGGTGGTTGTTGTGATGATTATACTGGATACCAGGAGTTA	TTCTTGCTCCTAAA	27657	0	3061	14	Spike:OC43_NSP15_WT:23638-27734(+)	not_in_frame
AV241602:4-9-2026_A_Chris:2535435803:1:11802:1322:0527	GTTGACAAGCGGTAGCCTGCACACCTTCCGACATCTTGGTGTTTGTGTTAATTATGACCTCTTTTGGTTATGGTATTTTAGGCCAAGGCATTTTTGTTGAGGTTAATGCGACTTATTATAATAGTTGGCAGAACCTTTTA	TTTTGGT	25539	0	duplicate	7	Spike:OC43_NSP15_WT:23638-27734(+)	not_in_frame
AV241602:4-9-2026_A_Chris:2535435803:1:11802:2187:0344	GATGCTTGTTTTAAATTTAACTATCAATTTCCTAAAGTAGGATATTGTAGAGTTAAGAAGGCTCCTAGTCATGCTTGGTGCCGTAATCAAGGTAGATTTTGTGCTACATTCACTCTTTATGGTAAATCCAAACATTATGA	TAAGAAGGC	27944	0	duplicate	9	ns12.9:OC43_NSP15_WT:27823-28151(+)	no
AV241602:4-9-2026_A_Chris:2535435803:1:11802:2711:0201	TTGCAGTCATTTAACTATAGAATTGATACTACTGCAACAAAAGTATCTAAGCTTAGTTGTCAGTTGTATTATAATTTACCTGCTGCTAATGTTTCTGTTAGCAGGTTTAATCCTTCTACTTGGAATAAGAGATTTGGTTT	AAAGTATCTAAGCTT	24942	0	4062	15	Spike:OC43_NSP15_WT:23638-27734(+)	no
AV241602:4-9-2026_A_Chris:2535435803:1:11802:3360:0045	TTGTTAATGTAAATAATACTTGGATGTACACTGGTAGTGGTTACTACTACCCTGAACCTATAACTGAAAATAATGTTGTGTGTACCATTTTATTGTTATGAGTACCTGCGCTGGTAATTATACTAAAGCGCCGTATGTAA	TGTGTACCATTTTA	27289	1	26608	14	Spike:OC43_NSP15_WT:23638-27734(+)	not_in_frame
AV241602:4-9-2026_A_Chris:2535435803:1:11802:3579:0076	CATGCACTTTCTGAAGCGTGGTTCTGATGGAGTGCAGTGTTATACGCCACATAGTCAAATATCGTATTCTAATTTTTATGCTAGTGGCTGTGTGCTTTCCTCTGCTTGCACTATGT	AAGCGTGGTT	8832	0	28963	10	ORF1a:OC43_NSP15_WT:207-13357(+)	not_in_frame
AV241602:4-9-2026_A_Chris:2535435803:1:11802:3583:0255	AATAACAGAGTTTTCTTGGAATGCAGAATTATATAAGTTAATGGGATATAAGTTAATGGGGTATTTTGCATTTTGGACTGTGTTTTGCACAAATGCAAATGCTTCTTCTAGTGAAGGATTTTTAATTGGCATAAATTATT	ATATAAGTTAATGGG	21132	0	21133	15	ORF1b:OC43_NSP15_WT:13562-21492(+)	no
AV241602:4-9-2026_A_Chris:2535435803:1:11802:3565:0288	TGTTGGTACAATTTCTTCTACAGTTAGATTGCAAGCTGGAACTGCTACTGAATATGCTTCCAACTCATCTATATTGTCTTTATGTGCGTTTTCTGTACCTACGAAAGCAGATCCTAAGAAAACGTATTTAGATTTTATAC	ACCTACGAAAGC	12964	1	23158	12	ORF1a:OC43_NSP15_WT:207-13357(+)	no
AV241602:4-9-2026_A_Chris:2535435803:1:11802:3617:0544	GACGAGCCCCAGAAGGATGTTTATGAATTGCGCTATAACGTTGAATTCTAAGATTGCGCAATTAGGTTTGACAGTACATGTCGGAAGGTGTCTGGTGAGCCAATCCAGCACGGGCGCTCTTACCCTGAAAGTACGTGCAT	TTGAATTCTAAGATT	30172	0	2106	15	N:OC43_NSP15_WT:29110-30455(+)	stop_codon_introduced
AV241602:4-9-2026_A_Chris:2535435803:1:11802:4140:0045	TATCATGGCCGACAAGGCTATCAGAAGAACGGCATCAAGGTGAACTTCAAGACCCGCCACAACATCGAGGACGGCAGCGTGCAGCTCGCCGACCACTACCAGCAGAACACCCCCATCGGCGACGGCCCCGTGCTGCTGCC	GCTAT	22007	0	duplicate	5	EGFP:OC43_NSP15_WT:21540-22252(+)	not_in_frame
AV241602:4-9-2026_A_Chris:2535435803:1:11802:4545:0385	TGCAAAGTTATAAAGGCATCAAAGTGTTGCCTCCACTGCTCTCAGAAAATCAGATCAGTGGATACACTTTGGCTGCCACCTCTGCTAGTCTATTTCCTCCTGCGAGAACACAGGGTCTGACAGCAGCAGCACGTGTACC	TGCGAGAACACAGGG	26591	0	4286	15	Spike:OC43_NSP15_WT:23638-27734(+)	no
AV241602:4-9-2026_A_Chris:2535435803:1:11802:5407:0185	ACCAGGTTAGAAATGTTCAAACCAGGGGTAGAAGAGCTCAACCCAAGCAAACTGCTACCTCTCAGCAACCATCAAAGTGGTGTTGGAGGGAATGTTGTACCCTACTATTCTTGGTTCTCTGGAATTACTCAGTTTCAAAA	AAGTGGTGTT	29274	0	6329	10	N:OC43_NSP15_WT:29110-30455(+)	not_in_frame
AV241602:4-9-2026_A_Chris:2535435803:1:11802:5400:0240	CGGCCTTTCACGCTAACGCATTGATTTCTTCCGAACCAGCATTGCTATTTCGGAATATTAAATGCAACTACGTTTTTAATAATAGTCTTACACGACAGCTGCAACCCATTAACTATTTTGATAGTTATCTTGGTTGTGTT	GCATTGATT	25719	0	7525	9	Spike:OC43_NSP15_WT:23638-27734(+)	no
AV241602:4-9-2026_A_Chris:2535435803:1:11802:0316:0739	TGACAAGCGGTAGCCTGCACACCTTCCGACATCGGCAACTACAAGACCCGCGCCGAGGTGAAGTTCGAGGGCGACACCCTGGTGAACCGCATCGAGCTGAAGTACGCAAGGATTTGGGCATCGACTTCAAGGAGGACGGC	GTACGCAAGGATTT	21916	0	13655	14	EGFP:OC43_NSP15_WT:21540-22252(+)	not_in_frame
AV241602:4-9-2026_A_Chris:2535435803:1:11802:0394:0758	TTGCTCAGTTATTAATTGTTTTGTTTGCTAATCCAGCTGCTGTGGATAGCAAGTGCCTGACTAGTATTGAAGAAGTTTGCGATGATTACGCAAAGGACAATACTGTTTTGCAGGCTTTACAGAGTGAAATACTGTTAATA	AC	11998	0	duplicate	2	ORF1a:OC43_NSP15_WT:207-13357(+)	not_in_frame
AV241602:4-9-2026_A_Chris:2535435803:1:11802:0633:1064	TGCTAAAGACCAGTACGGCACCGATATTGACGGAGTCTACTGGGTCGCTAGCAACCAGGCTGATGTCAATACATCCTGGTCCCCGGCTGACATTGTCGATCGGGACCCAAGTAGCGATGAGGCTATTCCGACTAGGTTTC	CATCCTGGT	29578	0	duplicate	9	N:OC43_NSP15_WT:29110-30455(+)	no
AV241602:4-9-2026_A_Chris:2535435803:1:11802:1217:0847	GTGTTGTAATGTATAGTGTTGGAGAAAGTGAAAGACTTGCGGAAGTAATTGCCGACAAGTGCCCAAGGGAAGAGCCAGCATGTTAAGTTACCACCCAGTAATTAGTAAATGAATGAAGTTAATTATGGCCCTGTAATTGG	CTGT	30729	0	duplicate	4	not_in_cds	N/A
AV241602:4-9-2026_A_Chris:2535435803:1:11802:1224:0990	CCTTCCGACATATTTGAACAATTTGATCAATGGTATGAGTCTACATTTGGTCTAAGTTATTATAGTAACAGTATGGCTTGTCCCATTGTTGTTGCTGTAATAGATCAGGATTGTGTGATGGTTCTTTGGCTCTACAGTGT	TGTGTGATGGTTC	8747	0	1192	13	ORF1a:OC43_NSP15_WT:207-13357(+)	not_in_frame
AV241602:4-9-2026_A_Chris:2535435803:1:11802:2621:0944	CCAGGAGTCCCAGCTACTGAAGCTAGGCTCTCACTACTTAGGGGTACTGGTACAGACACAACAGACGTTCTTTTAAAACAGCCGATGGCAACCAGCGTCAACTGCTGCCACGATGGTATTTTTACTATCTGGGAACAGGA	GGCTCTCACTACTT	29401	0	9692	14	N:OC43_NSP15_WT:29110-30455(+)	not_in_frame
AV241602:4-9-2026_A_Chris:2535435803:1:11802:4076:1009	AGTTGACAAGCGGTAGCCTGCACACCTTCCGACATATCACTGACGAGAAGAGTGGTGGTGGTAGTAAGAGTGTTTGCACTGTTATAGATATTTTGTTGGATGATTTTGTGGCTCTTGTTAAGTCACTTAATCTTAATTGT	GTG	20408	0	duplicate	3	ORF1b:OC43_NSP15_WT:13562-21492(+)	no
AV241602:4-9-2026_A_Chris:2535435803:1:11802:4303:0628	TATCATGCCTTTAAATGCAACCGTTGTCAGGATCTGGTAGTAATGATATTTGGATGCAGAATAAAGGCTTGTTTTATACTCAGGTTTATAAGAATATGGCTGTGTATCGCAGCCTTACTTTTGTTAATGTACCATATGTT	TGTCAGGA	22693	0	14201	8	HE:OC43_NSP15_WT:22349-23622(+)	not_in_frame
AV241602:4-9-2026_A_Chris:2535435803:1:11802:4602:1130	CTGCACACCTTCCGACATGAAGGTTAATGAATGTGTCAAAAGCCAATCATCTTTTTGGCATTAGGATAAATTTCTGTGGTAATGGTAATCATATTATATCATTAGTGCAGAATGCTCCATATGGTTTGTATTTTATCCAC	TTTTTGGCAT	27038	0	9282	10	Spike:OC43_NSP15_WT:23638-27734(+)	not_in_frame
AV241602:4-9-2026_A_Chris:2535435803:1:11802:0091:1234	ATAAACATCTTAACAACTATGACTGTGTTGTTACAACTTTGATCTCAGCTGGTATATTTAGTGTGCCTTCTGATGTGTCTTTAACATATCTACTTGGTACTGCTAAGAAGTTCGTCTTAAACAAGTTGTTCTTGTTAGCA	AAGTTCGTCTT	4439	0	27734	11	ORF1a:OC43_NSP15_WT:207-13357(+)	not_in_frame
AV241602:4-9-2026_A_Chris:2535435803:1:11802:0955:1448	GTTTTTACCATAGTGGCCATTATTATTGTTGGATTGTGTATTTTGTGAATAGTATCAGGTTGTTTATTAGAACTGGAAGTTTTTGGAGTTTCAACCCAGAAACAAACAACTTGATGTGTATAGATATGAAAGGAACAATG	TG	28694	0	duplicate	2	M:OC43_NSP15_WT:28408-29099(+)	not_in_frame
AV241602:4-9-2026_A_Chris:2535435803:1:11802:1108:1544	CCCAATGGCAGGAAGGTTGACCTACAATTGGGTAATTTAGTGCAGAATGGGCTATTTGCAGTCATTTAACTATAGAATTGATACTACTGCAACAAGTTGTCAGTTGTATTATAATTTACCTGCTGCTAATGTTTCTGTTA	TAGTGCAGAA	24895	0	27080	10	Spike:OC43_NSP15_WT:23638-27734(+)	not_in_frame
AV241602:4-9-2026_A_Chris:2535435803:1:11802:1759:1295	GCAGTGCCCAAAAGCCGCGTGCAGCAAAATAAGAGTAGAGAGTTGACTGCAGAGGACATCAGCCTTCTTAAGAAGATGGATGAGCCCTATACTGAAGACACCTCAGAAATATAAGAGAATGAACCTTATGTCGCCGCATC	CC	30475	0	duplicate	2	not_in_cds	N/A
AV241602:4-9-2026_A_Chris:2535435803:1:11802:3881:1483	TTCCGCCATCTGGCACGGTACTCCCTCAGGGTTACTATATTGAAGGCTCAGGAAGGTCTGCTCCTAATTCCAGATCTACTTCGCGCACATCCAGCAGAGCCTCTAGTGCAGGATCGCGTAGTAGAGCCAATTCTGGCAAT	CAT	29641	0	duplicate	3	N:OC43_NSP15_WT:29110-30455(+)	no
AV241602:4-9-2026_A_Chris:2535435803:1:11802:3939:1651	GCGGTAGCCTGCACACCTTCCGACATCAAAAGCCAATCATCTAGGATAAGAAGTTGAGCGTGGCTATTTCTGTGGTAATGGTAATCATATTATATCATTAGTGCAGAATGCTCCATATGGTTTGTATTTTATCCACTTTA	GAAGTTGAGCGTGGCT	27046	0	2439	16	Spike:OC43_NSP15_WT:23638-27734(+)	not_in_frame
AV241602:4-9-2026_A_Chris:2535435803:1:11802:4629:1287	GATGGTATGATGAATATGAGTCCAAAACCACAGCGTCAGCGTGGTCATAAGAATGGACAAGGAGAAAATGACTGGTGTGATAATATAAGTGTTGCAGTGCCCAAAAGCCGCGTGCAGCAAAATAAGAGTAGAGAGTTGAC	TGACTGGTG	30326	0	10705	9	N:OC43_NSP15_WT:29110-30455(+)	no
AV241602:4-9-2026_A_Chris:2535435803:1:11802:4620:1480	TTTCAGTTTTAATGTTGGACGTTCCATTGTTTACGAAACAGATGCTAATAAGTTGATTTTAATCAATGACGTTGCATTTGTTTCGACATTTAATGTTTTACAGGATGTTTTATCCTTAAGACATGATATAGCACTTGATG	AG	4543	0	duplicate	2	ORF1a:OC43_NSP15_WT:207-13357(+)	not_in_frame
AV241602:4-9-2026_A_Chris:2535435803:1:11802:5374:1295	CTATCCTCGTTTGCAAGCTGCATCTGACTGGAAGCCTGGTTATTCTATGCCTGTATTATATAAGTATTTGAATTCTCCAATGGAAAGAGTTAGTCTCTGGAATTATAATGTACTAAGCATGGGAAGCCAGTTACTTTGCC	ATAATGTACTAAGC	20681	1	7241	14	ORF1b:OC43_NSP15_WT:13562-21492(+)	not_in_frame
AV241602:4-9-2026_A_Chris:2535435803:1:11802:0103:1880	TCATGATGGTGTAGTTTATGCACAACACTGTTTCAAAGCTCCTAAAAATTTCTGTCCGTGTAAATTGAATGGTTCGTGTGTA	TGG	25082	0	duplicate	3	Spike:OC43_NSP15_WT:23638-27734(+)	no
AV241602:4-9-2026_A_Chris:2535435803:1:11802:0469:1975	ACTACAGCAGGTTTTACTTTTTGGGTCTATAAGACATTTGATGGAACAAGTTTTGTTTTTTATAATTTGTGGAATACGTTCACCAAGCTACAAAGCTTGGAGAATGTTGTATATAATTTAGTCAAGACTGGTCATTATAC	TGGAACAAGTTTTGT	19431	0	2150	15	ORF1b:OC43_NSP15_WT:13562-21492(+)	no
AV241602:4-9-2026_A_Chris:2535435803:1:11802:0541:2098	GATTTGTCATCCTAACCAAGCAACAGTATAGTTGGGTAATCGTCGCAAAGAACTATGGCATTTGGATACAGGTGTTGTTTCCTGTTTATATAAGCGTAATTTCACATATGATGTGAATGCTGATTATTTGTATTTTCATT	AAGCAACAGTATAGT	24181	0	3513	15	Spike:OC43_NSP15_WT:23638-27734(+)	stop_codon_introduced
AV241602:4-9-2026_A_Chris:2535435803:1:11802:1820:2083	AGTTACTTTTATTGATGGCCTTTCTTGTTTTAAGATTGGACGTAGAAGAATTTGTCTTTCAGGCAGAAAAATTTATGAAGTTGAGTGTGTTTTGCGTGGCTTGTTACATTCATCCCAATTGCCATTAGATGTTTATGATT	GTGTGTTTT	2446	0	duplicate	9	ORF1a:OC43_NSP15_WT:207-13357(+)	no
AV241602:4-9-2026_A_Chris:2535435803:1:11802:1644:2204	TGGCCGACAAGCAGAAGACGCACGCAAATAACGGCATCAAGATGAACTTCAAGAACCGCCACAACATCGAGGACGGCAGCGTGCAGCTCGCCGACCACTACCAGCAGAACACCCCCATCGGCGACGGCCCCGTGCTGCTG	ACGCACGCAAAT	22013	0	8	12	EGFP:OC43_NSP15_WT:21540-22252(+)	no
AV241602:4-9-2026_A_Chris:2535435803:1:11802:1486:2362	GCACAAGCTATGGAGAAGGTTAATGAATAGCGCATTCTGTGTGTCAAAAGCCAATCATCTAGGATAAATTTCTGTGGTAATGGTAATCATATTATATCATTAGTGCAGAATGCTCCATATGGTTTGTATTTTATCCACTT	TAGCGCATTCTG	27018	1	17748	12	Spike:OC43_NSP15_WT:23638-27734(+)	stop_codon_introduced
AV241602:4-9-2026_A_Chris:2535435803:1:11802:1845:1837	AATATATGGATTCCTATATTAAAATCCTCTGTTAAGTCATATGACAGTTTGGTTTATACTGGAGTTTTAGGTTGCAAGGCTATTGTAAAGGAAACAAATCGAAATGAATAGGTTTCATTTGCAAAGCTTTGTACCTTGAT	GAAATGAATAGGTT	1734	0	27469	14	ORF1a:OC43_NSP15_WT:207-13357(+)	not_in_frame
AV241602:4-9-2026_A_Chris:2535435803:1:11802:2379:2102	AGAAGATTCTGTTTTTAAGCCTGGACCTGCAGGTGTTCTTACTAATCATGATGTAGTTTATGCACAACACTGTTTCAAAGCTCCTAACAAATGCCCTTAAATTTCTGTCCGTGTAAATTGAATGGTTCGTGTGTAGGTAG	CAAATGCCCTT	25118	0	13408	11	Spike:OC43_NSP15_WT:23638-27734(+)	not_in_frame
AV241602:4-9-2026_A_Chris:2535435803:1:11802:2854:1904	TTCTGTAGATCCTAAGAAAACGTATTTAGATTTTATACAACAAGGTAGATTTTATACAACAAGGAGGAACACCTATTGCCAATTGTGTTAAAATGTTGTGTGACCATGCTGGTACCGGTATGGCCATGACTGTTAAACCC	TAGATTTTATACAACAAGG	12984	0	12985	19	ORF1a:OC43_NSP15_WT:207-13357(+)	not_in_frame
AV241602:4-9-2026_A_Chris:2535435803:1:11802:3288:2062	GACATGTCGCAAAGAACTATGGCATTTGGATACAGGTGTTGTTTCCTGTTTATATAAGCGTAATTTCACATATGATGTGAATGCTGATTATTTGTATTTTCATTTTTATCAAGAAGGTGGTACAGAGGATTTTTTATGCA	AGAGGAT	24308	0	duplicate	7	Spike:OC43_NSP15_WT:23638-27734(+)	not_in_frame
AV241602:4-9-2026_A_Chris:2535435803:1:11802:4591:2383	CTGTTAAGTCATATGACAGTTTGGTTTATACTGGAGTTTTAGGTTGCAAGGCTATTGTAAAGGAAACAAATCTGCAAAAGCTATTCATTTGCAAAGCTTTGTACCTTGATTATGTTCAACACAAGTGTGGCAATTTACAC	TGCAAAAGCTAT	1734	0	4136	12	ORF1a:OC43_NSP15_WT:207-13357(+)	no
AV241602:4-9-2026_A_Chris:2535435803:1:11802:0594:2846	CGACATGTGTAACACCTGACATGGCTGATCAAATTGCTAGTCTTGTTCTGGCAAAACTTACCATTAGTAACATGGCAAGGATGCCACTAAACCTCAGCAAGTAACTAAGCATACTGCCAAAGAAGTCAGACAGAAAATTT	TACCATTAGTAACA	29840	1	23769	14	N:OC43_NSP15_WT:29110-30455(+)	not_in_frame
AV241602:4-9-2026_A_Chris:2535435803:1:11802:0815:2589	ATTTATACCCATTTGTTAGTGACAGTGTCGCTACATATTTTGGGGATTGTATAACTTTACCCTTTGATTGTCAATGGGATTTGATAATTTCTGATATGTATGGGAAGTATTGCATACCCTATTACTAAGAACATAGGGG	GGAAGTATTGCAT	20990	0	7008	13	ORF1b:OC43_NSP15_WT:13562-21492(+)	not_in_frame
AV241602:4-9-2026_A_Chris:2535435803:1:11802:2393:2907	CTTTAGAATATTGGGTTACACCTCTCACTTCTAGACAATATTTACTCGCTTAGGGGCTAAAGTTCAATCAAGATGGTATTATTTTTAATGCTGTTGATTGTATGAGTGATTTTATGAGTGAGATTAAGTGTAAAACACAA	TAGGGGCTAAAG	24486	1	2983	12	Spike:OC43_NSP15_WT:23638-27734(+)	stop_codon_introduced
AV241602:4-9-2026_A_Chris:2535435803:1:11802:0221:3240	TGCAGCAGATTTATTTGATTAATAAGTTTTTGAAGGCTAACCCTTTGTGGCATAAAGCTGTTTTTAGTTAATAGTGGTCTTATATATGCCAATTTAGCCCATATAATAGTCAGAACTTTGCAGCTAAGCGTATGTCGGAA	GTTAATAGTGGTCTTATATATGCCAAT	17627	no_match	NA	27	ORF1b:OC43_NSP15_WT:13562-21492(+)	stop_codon_introduced
AV241602:4-9-2026_A_Chris:2535435803:1:11802:1265:3221	GCCTATCAACAACAAGATGGTATGATGAATATGAGTCCAAAACCACAGCGTCAGCGTGGTCATAAGAATGGACAAGGAGAAAAGCTATACTCGCTGTTGATAATATAAGTGTTGCAGTGCCCAAAAGCCGCGTGCAGCAA	GCTATACTCGCTGT	30326	0	9315	14	N:OC43_NSP15_WT:29110-30455(+)	not_in_frame
AV241602:4-9-2026_A_Chris:2535435803:1:11802:1259:3432	CACTTACTCAAATGAATTTGAAATATGCTAAGGCCGATTTAGTGCTAAGAATAGAGCCCGCACTGTTGCTGGTGTTTCCATACTTAGTACTCTGACTGGCAGAATGTTTCATCAAAAATGTTTGAAAAGTATAGCAGCTA	AGGCCGAT	14942	0	28813	8	ORF1b:OC43_NSP15_WT:13562-21492(+)	not_in_frame
AV241602:4-9-2026_A_Chris:2535435803:1:11802:2994:3592	TTGTGTTATGATATTGGCAACCCAAAAGCGATTGCCTGTGTCAAAGATTTTGATTTTAAGTTCTATGATGCCCAACCAATTGTTAAGTCTGTTAAGACTCTTTTGGTGTTCCTGTGTATTCTTTTGAGGCACATAAGGAC	TGGTGTTCCTG	18986	0	15049	11	ORF1b:OC43_NSP15_WT:13562-21492(+)	not_in_frame
AV241602:4-9-2026_A_Chris:2535435803:1:11802:4651:3181	TGGAGTACAACTACAACAGCCACAACGTCTATATCATCTATATCATGGCCGACAAGCAGAAGAACGGCATCAAGGTGAACTTCAAGAACCGCCACAACATCGAGGACGGCAGCGTGCAGCTCGCCGACCACTACCAGCAG	TCTATATCA	21987	0	21988	9	EGFP:OC43_NSP15_WT:21540-22252(+)	no
AV241602:4-9-2026_A_Chris:2535435803:1:11802:4677:3168	TTTGCTAATTTTATTTTGCATGATGTTAATAGTGGTCTTACTTGTTCTACTGATTTTATGATTCGTAGTACAAAAAGCTAACACAGACATAATTCTTGGTGTTTGTGTTAATTATGACCTCTATGGTATTTTAGGCCAAG	TTATGATTCGTAG	25486	0	25667	13	Spike:OC43_NSP15_WT:23638-27734(+)	not_in_frame
AV241602:4-9-2026_A_Chris:2535435803:1:11802:4480:3316	AGAACCGCCACAACATCGAGGACGGCAGCGTGCAGCTCGCCGACCACTACCAGCAGAACACCCCCATCGGCGACGGCCCCGTGCTGCTGCCCGACAACCACTACCAGAAGTGAGAGGTTGAGCACCCAGTCCGCCCTGAG	AGAAGTGAGAGGT	22140	0	24456	13	EGFP:OC43_NSP15_WT:21540-22252(+)	not_in_frame
AV241602:4-9-2026_A_Chris:2535435803:1:11802:5354:3414	AAACCTACTACGTATTGTTAGTAGTTTGGTATTAGCCCGAAAACATGAGACATGTTGTTCGCAAAGCGATAGGTTTTATCGACTTGCGAATGAATGCGCACAAGTTTTGAGTGAAATTGTTATGTGTGGTGGCATTGTTA	AT	15313	0	duplicate	2	ORF1b:OC43_NSP15_WT:13562-21492(+)	not_in_frame
AV241602:4-9-2026_A_Chris:2535435803:1:21802:0189:0195	ATCAAGTGCCTGACTAGTATTGAAGAAGTTTGCGATGATTACGCAAAGGACAATACTGTTTTGCAGGCTTTACAGAGTGAATTTGTTAATATGGCCGTTTATGGCTAGCTTCGTTGAATATGAAGTTGCTAAGAAAAATC	TATGGCCGTT	12004	1	duplicate	10	ORF1a:OC43_NSP15_WT:207-13357(+)	not_in_frame
AV241602:4-9-2026_A_Chris:2535435803:1:21802:1381:0373	GTAGTTCATTGTGTTTTAAGGTCTATTATAAAATGTGGTTGGGCGTTACAACACATGAAAGTTCTAGTGCTGTAAATATGCAGCAGATTTATTTGATTAATAAGTTTTTGAAGGCTAACCCTTTGTGGCATAAAGCTGTT	AATGTGGTT	17523	0	6591	9	ORF1b:OC43_NSP15_WT:13562-21492(+)	no
AV241602:4-9-2026_A_Chris:2535435803:1:21802:3607:0450	TACATAACAAACAGAACTTTTATGATTCGTAGTTGCTGCCGGGATAGCGGTCGTGTTTCTGCGGCCTTTCACGCTAACTCTTCCGAACCAGCATTGCTATTTCGGAATATTAAATGCAACTACGTTTTTAATAATAGTCT	GCCGGG	25684	0	duplicate	6	Spike:OC43_NSP15_WT:23638-27734(+)	no
AV241602:4-9-2026_A_Chris:2535435803:1:21802:4183:0020	AACTATGTTGGTGTTTAAGGGTAAGTTATGATATTAATCATGGAGATGCTGGTTTTACTAGCATACTTAGTGGTTTGTTATATAATTCACCTTGTTTTTCGCAGCAAGGCGTTTTTAGGTATGATAATGTTAGCAGTGTC	TTAAGGGTAAG	23319	1	duplicate	11	HE:OC43_NSP15_WT:22349-23622(+)	not_in_frame
AV241602:4-9-2026_A_Chris:2535435803:1:21802:4099:0078	CCTTCTACTTGGAATAAGAGATTTGGTTTTATAGAAGATTCTGTTTTTAAGCCTCGACCTGCAGGTGTTCTTACTAATCATGATGTAGTTTATACAGGGGGCAAATTATGCACAACACTGTTTCAAAGCTCCTAAAAATT	TTATACAGGGGGCAAA	25088	2	4235	16	Spike:OC43_NSP15_WT:23638-27734(+)	not_in_frame
AV241602:4-9-2026_A_Chris:2535435803:1:21802:5160:0154	ACTTGCCGACCACAAGCATTTTTATAGTTGCCATTGGGTTGGTCTGCAGACTCTTGTTTACAAGGAGACAAGTGTAATATTTTTGCTAATTTTATTTTGCATGATGTTAATAGTGGTCTTACTTGTTCTACTGATTTACA	TTATAGTTGCCA	25383	0	28197	12	Spike:OC43_NSP15_WT:23638-27734(+)	stop_codon_introduced
AV241602:4-9-2026_A_Chris:2535435803:1:21802:5447:0227	ATGCAATACCTTCATTGGCAGCAAATGCAAGCTGGAACTACTCTGAATATAATTGTACCAGATAAAAGTGTTTATGACCAGGTAGTTGATAATGTCTATGTTACCTATGCGGGTAATGTATGGCAGATTCAAACTATCCA	TGCAAGCTGGAAC	12361	0	12898	13	ORF1a:OC43_NSP15_WT:207-13357(+)	not_in_frame
AV241602:4-9-2026_A_Chris:2535435803:1:21802:1193:1177	CCGACATATTACACAGGCGAAGGTCAACAAATTATTTTTTATGAGGGTGTTAATTTTACGCCTTATCATGCCTTTAAATGCAACCGTTCTGGTAGTAATGATATTTGTGCACCAGGATGGATGCAGAATAAAGGCTTGTT	TGTGCACCAGGA	22711	1	duplicate	12	HE:OC43_NSP15_WT:22349-23622(+)	no
AV241602:4-9-2026_A_Chris:2535435803:1:21802:1545:0739	GAACGGCATCAAGGTGAACTTCAAGATCCGCCACAACATCGAGCCACAACATCGAGGACGGCAGCGTGCAGCTCGCCGACCACTACCAGCAGAACACCCCCATCGGCGACGGCCCCGTGCTGCTGCCCGACAACCACTAC	GCCACAACATCGA	22041	0	22042	13	EGFP:OC43_NSP15_WT:21540-22252(+)	not_in_frame
AV241602:4-9-2026_A_Chris:2535435803:1:21802:1851:1029	TTAATGTGGTTAAAGCTGTGCGAAATAAAATTTCTAAAGCGTGGCATGTATGCTTTAATTTTATTAAATGGCTTTTTGTCTTATTATTTGGCTGGATTAAAATATCCGCTGATAATAAAGTAATCCACATGTCGGAAGGT	TAAAGCGTGGCA	6622	0	9497	12	ORF1a:OC43_NSP15_WT:207-13357(+)	no
AV241602:4-9-2026_A_Chris:2535435803:1:21802:2668:0733	ACCTAAGGGTGTAGGAAGTGCAAATATTTTTATAGGTGATAAGGTTGGTCATTATGTTCATGTTAAGTGTGAACAATCTTATCAGCTTTATGATGCTTCTAATGTTAAGAAGGTTACAGATGTTACTGGCATGCAGTTGT	TGC	5769	0	duplicate	3	ORF1a:OC43_NSP15_WT:207-13357(+)	no
AV241602:4-9-2026_A_Chris:2535435803:1:21802:3370:0621	AGGTTGTCTAGGCAGCGAATGTAGTAAAGTCAATGCTTATGCTTCCAGTAGATCTGCTATAGAGGATTTACTTTTTGATAAAGTAAAGTTATCAATAAAAATTATGTTTTGATGTCGGTTTTGTTGAGGCTTATAATAAT	AATAAAAATTATGTTT	26423	0	16625	16	Spike:OC43_NSP15_WT:23638-27734(+)	not_in_frame
AV241602:4-9-2026_A_Chris:2535435803:1:21802:3208:0802	TTAAATGCAACCGTTCTGGTAGTAATGATATTTTTTGTCTTATTATGGATGCAGAATAAAGGCTTGTTTTATACTCAGGTTTATAAGAATATGGCTGTGTATCGCAGCCTTACTTTTGTTAATGTACCATATGTTTATAA	TTTTGTCTTATTA	22711	0	6650	13	HE:OC43_NSP15_WT:22349-23622(+)	not_in_frame
AV241602:4-9-2026_A_Chris:2535435803:1:21802:3463:0887	ACTAATAGGTTTGTGCCTGTTGGTGAAAGTTTTGGTAAGAGTCTAGGAAACTGTTCCTAATGTGTTTTGTGATGGAGTTAATGTCACGAAGCATAAGTGTGATATAAATTATAAAGGTAAAGTCTTTTTCCAGTTTGATA	AACTGTTCCT	4982	0	23152	10	ORF1a:OC43_NSP15_WT:207-13357(+)	not_in_frame
AV241602:4-9-2026_A_Chris:2535435803:1:21802:4034:0677	AGCCTGCACACCTTCCGACATGTCCAAAACCACAGCGTCAGCGTGGTCATAAGAATGGACAAGGAGAAAATTGATTAATAAGTTACTTTTATTGATTGATAATATAAGTGTTGCAGTGCCCAAAAGCCGCGTGCAGCAAA	TTGATTAATAAGTTACTTTTATTGAT	30326	no_match	NA	26	N:OC43_NSP15_WT:29110-30455(+)	not_in_frame
AV241602:4-9-2026_A_Chris:2535435803:1:21802:5217:1016	CAGTCCGCCCTGAGCAAAGACCCCAACGAGAAGCGCGATCACATGGTCCTGCTGGAGTTCGTGACCGCCGCCGGGATCACTCTCGGCATAACTGGACGAGCTGTACAAGAAAAGTTTTCATTTCCGTAAGGCTTGTCAAA	TAAC	22236	0	duplicate	4	EGFP:OC43_NSP15_WT:21540-22252(+)	not_in_frame
AV241602:4-9-2026_A_Chris:2535435803:1:21802:5194:1064	ATGGCTGTGTATCGCAGCCTTACTTTTGTTAATGTACCATATGTTTATAATGGCTCCGCACAAGCTACAGCTCTTTGTAAATCTGGTAGTTTAGTAAACACATAAATCCTTAATAACCCTGCATATATAGCTCCTCAAGC	TAAACACATAAA	22850	0	28311	12	HE:OC43_NSP15_WT:22349-23622(+)	stop_codon_introduced
AV241602:4-9-2026_A_Chris:2535435803:1:21802:0692:1492	ATGTTGTTAATTATCAACACATTGGTATGAAACGTTACTGCACCGTGCAAGGACCTCCTGGTACAGGGAAGTCACATCTTGCTATTGGGCTTGCTGTATTCTATTGTACAGCACGTGTTGTATACACACAGCGGCCAGCC	AC	17009	0	duplicate	2	ORF1b:OC43_NSP15_WT:13562-21492(+)	not_in_frame
AV241602:4-9-2026_A_Chris:2535435803:1:21802:1694:1315	GTAAATCCAAACATTATGATAAATATTTTGGAGTAATAAAGTAAAATTTGGTTTCACAGCATTCGCTAATACTGTAGAGGATGCTGTTAACAAACTGGTTTTCTTAGCTGTTGACTTTATTACCTGGCGCAGACAGGAGT	GTAAAATT	28043	0	duplicate	8	ns12.9:OC43_NSP15_WT:27823-28151(+)	not_in_frame
AV241602:4-9-2026_A_Chris:2535435803:1:21802:2706:1337	GAGTTGACAAGCGGTAGCCTGCACACCTTCCGACATGTATAATATGTGCGACTACCCACAAACGATTTGTCATCCTAAGTGCGTACTCGTTCCTGGGTAATCGTCGCAAAGAACTATGGCATTTGGATACAGGTGTTGTT	GTGCGTACTCGTT	24179	0	9090	13	Spike:OC43_NSP15_WT:23638-27734(+)	not_in_frame
AV241602:4-9-2026_A_Chris:2535435803:1:21802:3146:1623	TGCAACCGTTCTGGTAGTAATGATATTTTATTGGTTACAATAGTTTGGATGCAGAATAAAGGCTTGTTTTATACTCAGGTTTATAAGAATATGGCTGTGTATCGCAGCCTTACTTTTGTTAATGTACCATATGTTTATAA	TTTTATTGGTTACAATAG	22709	1	28212	18	HE:OC43_NSP15_WT:22349-23622(+)	no
AV241602:4-9-2026_A_Chris:2535435803:1:21802:4727:1235	GCTAATAGTTTAATGAATGGTGTTACTTGTAGCACTAAGCTTAAAGATGGCGTTAATTTCAACACCAACGGGAGTTATGTAGACGACATCAATTTTTCCCATGTCGGAAGGTGTCTGGTGAGCCAATCCAGCACGGGCGC	ACACCAACGGGAGTT	26299	0	1787	15	Spike:OC43_NSP15_WT:23638-27734(+)	no
AV241602:4-9-2026_A_Chris:2535435803:1:21802:4887:1724	GACATTTTGATCGCAATGATTGCATGCTGCTTTGTGACATTCTCTCTATATATGCTGGTTGTGAACAATCCTACTTTACTAAGAAGGATTGGTATGATTTTAATTTGTTGTTGAAAATCCTGATATTATTAATGTGTATA	TTAATTTG	13805	0	duplicate	8	ORF1b:OC43_NSP15_WT:13562-21492(+)	not_in_frame
AV241602:4-9-2026_A_Chris:2535435803:1:21802:0150:1893	CACCTTCCGACATGTAAATCCAAACATTATGATAAATATTTTGGACAACATTATTAAGTTGTAATAAATGGTTTCACAGCATTCGCTAATACTGTAGAGGATGCTGTTAACAAACTGGTTTTCTTAGCTGTTGACTTTAT	CAACATTATTAAGTT	28035	0	6314	15	ns12.9:OC43_NSP15_WT:27823-28151(+)	stop_codon_introduced
AV241602:4-9-2026_A_Chris:2535435803:1:21802:0489:1935	GGTCCTGGTAAAAATAATGGTATAGGCACTTGTCCTGCAGGTACTAATTATTTAACTACATTTGATGTTTGTGATAATTTGTGCACTCCTGATCCTATTACATTTAAAGCTACAGGTACTTATAAGTGCCCCCAAACTAA	TACATTTGATGT	25217	0	13618	12	Spike:OC43_NSP15_WT:23638-27734(+)	no
AV241602:4-9-2026_A_Chris:2535435803:1:21802:3013:1935	TTGCACAAATGCAAATGCTTCTTCTAGTGAAGGATTTTTAATTGGCATAAATTATTTGTGTAAGCCCAAGGTTGAGATAGATGGAAATCTATCAGAATGTTATGCATGCCAATTATTTGTTTTGGAGAAATTCCACAGTT	AATCTATCAG	21256	1	duplicate	10	ORF1b:OC43_NSP15_WT:13562-21492(+)	not_in_frame
AV241602:4-9-2026_A_Chris:2535435803:1:21802:3879:2230	CTGTTGATGTTACTAATGGTTTGGGTACTTATTATGTTTTAGATCGTGTGTATTTAAATACTACGTTGTTTCTTAAATATATGGATTCCTACCAAGTAGATATGGTTATTACCCTACTTCAGGTTCCACATATCGTAATA	AATATATGGATTCCTACCAAGTAGAT	23836	no_match	NA	26	Spike:OC43_NSP15_WT:23638-27734(+)	not_in_frame
AV241602:4-9-2026_A_Chris:2535435803:1:21802:5323:2341	TTTGACTGGGGCAATATGTGATTTTGAAATTGCATGTAAATGTGGTGTAAAGCAGGAACAGCGTACTGGTCTGGACGCTGTTATGCATTTTGGTACATTGAGTCGTGAAGATCTTGAGATTGGTTATACCGTGGCTACTG	CT	5550	0	duplicate	2	ORF1a:OC43_NSP15_WT:207-13357(+)	not_in_frame
AV241602:4-9-2026_A_Chris:2535435803:1:21802:0798:2912	GGTAGCCTGCACACCTTCCGACATATTTTAGGCCAAGGCATTAATCGCAGATTTTGTTGAGGTTAATGCGACTTATTATAATAGTTGGCAGAACCTTTTATATGATTCTAATGGTAATCTCTACGGTTTTAGAGACTACA	TAATCGCAGA	25562	1	24617	10	Spike:OC43_NSP15_WT:23638-27734(+)	not_in_frame
AV241602:4-9-2026_A_Chris:2535435803:1:21802:1219:2537	CAACCTTATTGTTATACAGAGGGGCTTATGCAAAAATCTGACCTTAGTGCTTCTCTGTATAGTTCATTGGTACCTCACGTGCGGTATAATCTTGCTAATGCTAAAGGTTTTATCCGTTTTCCAGAAGTGTTGCGAGAAGG	AAATCTGACCTT	8981	0	10671	12	ORF1a:OC43_NSP15_WT:207-13357(+)	no
AV241602:4-9-2026_A_Chris:2535435803:1:21802:2306:2551	CCCTGACCTACGGCGTGCAGTGCTTCAGCCGCTACCCCGACCACATGAAGCAGCACGACTTCTTCAAGTCCGCCATGCCCGAAGGCTACGTCCAGGAGCGCACCATCTTCTTCAAGGACGACGGCAACTACAAGTTACCC	TT	21860	0	duplicate	2	EGFP:OC43_NSP15_WT:21540-22252(+)	not_in_frame
AV241602:4-9-2026_A_Chris:2535435803:1:21802:3612:2472	TAGATTTATTCTAGTTAGCTGCATAATTGGTAGCTTAGGTTTTTACAACCCTCCTACCAATGTTGTTTCGCATGTAAATGGAGTGTAAATGGAGATTGGTTTTTATTTGGTGACAGTCGTTCAGATTGTAATCATATTGT	TGTAAATGGAG	22434	0	22435	11	HE:OC43_NSP15_WT:22349-23622(+)	not_in_frame
AV241602:4-9-2026_A_Chris:2535435803:1:21802:3286:3009	GTTTTTCGCAGCAAGGCTTTTTTAGGTATGATAATGTTAGCAGTGTATGGCCTCTCTACCCCTATGGCAGATGTCCCACTGCTGCTGATATTAATATCCCTTACAATGGCTGATTCATCCATTTGTGTGTATGATCCGCT	CTTACAATGG	23486	0	9539	10	HE:OC43_NSP15_WT:22349-23622(+)	not_in_frame
AV241602:4-9-2026_A_Chris:2535435803:1:21802:1035:3320	ATCAGGTGAGGCTGCGACGACTTTACAGACAGTAAGTTGACAAGCGGTAGCCTGCACACCTTCCGACATTATTACCTGGCGCAGACAGGAGTTAAATGTTTATGGCTGATGCTTATCTTGCAGTCTGTGACACTGTGTGG	GTCTGT	28165	0	duplicate	6	E:OC43_NSP15_WT:28139-28392(+)	no
AV241602:4-9-2026_A_Chris:2535435803:1:21802:0727:3528	CATATCCCCTTAGCCTTTATGCCTGTGCAATCCCGGAAATTTAGTGTTCCATGGGTTATGTACTTGCGTAAGCGTGGCGAAAAGGGTGCTTACAAT	TC	722	0	duplicate	2	ORF1a:OC43_NSP15_WT:207-13357(+)	not_in_frame
AV241602:4-9-2026_A_Chris:2535435803:1:21802:1366:3317	CAAGCGGTAGCCTGCACACCTTCCGACATGTTACATTCATCCCAATTGCCATTAGAAAAATTTATGATTTAACCATGCCTAGTCAAGTTCAGAAAGCCAAGCAAAAACCTATTTATTTAAAAGGTTCTGGTTCTGATTTT	AA	2481	0	duplicate	2	ORF1a:OC43_NSP15_WT:207-13357(+)	not_in_frame
AV241602:4-9-2026_A_Chris:2535435803:1:21802:2180:3507	ACGACTTTACAGACACAAAGTTGACAAGCGGTAGCCTGCACACCTTCCGACATCACAGCTGGTGCGTTTTTCTTTGGATCAAGATTAGAGTTGGCCGTACAGGATAAAGTGCAGAATTTATCTGGGAATCCTGACGAGCC	GTACAGGAT	30105	0	duplicate	9	N:OC43_NSP15_WT:29110-30455(+)	no
AV241602:4-9-2026_A_Chris:2535435803:1:21802:2701:3149	GTACAATCAATTCAATACAGGATGGTGATAATAAATTACAAGGTCTTTTAGAGGTCTCTGTTTGCCAGTATAATATGTGCGACTACCCACAAACGACAGCACAGATTTGTCATCCTAACCTGGGTAATCGTCGCAAAGAA	GACAGCACA	24164	1	duplicate	9	Spike:OC43_NSP15_WT:23638-27734(+)	no
AV241602:4-9-2026_A_Chris:2535435803:1:21802:3246:3465	CTGCTAATGCTTTGAGCAGAGCAGTTAACGTACCTACAATACGTAAGTTTATAAAATTTGGTATGACTCTTGTTAGTATACCAATTGATTTGTTAAATTTAAGAGAGATTAAGCCTGCTGTTAATATGGTTGCAAAGCTG	GC	6599	0	duplicate	2	ORF1a:OC43_NSP15_WT:207-13357(+)	not_in_frame
AV241602:4-9-2026_A_Chris:2535435803:1:21802:4064:3349	ATCCGCCACAACATCGAGGACGGCAGCGTGCAGCTCGCCGACCACTACCAGCAGAACACCCCCATCGTGGTCATGTTTGGCGACGGCCCCGTGCTGCTGCCCGACAACCACTACCTGAGCACCCAGTCCGCCCTGAGCAA	GTGGTCATGTTT	22103	0	1453	12	EGFP:OC43_NSP15_WT:21540-22252(+)	no
AV241602:4-9-2026_A_Chris:2535435803:1:21802:5409:3057	TTTTCTTAGCTGTTGACTTTATTACCTGGCGCAGACAGGAGTTAAATGTTTATGGCTGATGCTTATCTTGCAGACACTGTGTACATTATGGTATGTGGGGCAAATAATTTTTATAGTTGCCATTTGTTTATTGGTTACAA	TACATTA	28174	0	duplicate	7	E:OC43_NSP15_WT:28139-28392(+)	not_in_frame
AV241602:4-9-2026_A_Chris:2535435803:1:21802:5184:3505	ATTTTGTAGCATGGCTTTATGCTGCTATACTTAACAATTGTAATTAAGTATTTTGAGATGGTTTGTACAAAGTGATAAGTGTTCTGTAGAAGATTTTAATGTGTGGGCTCTGTCCAATGGATTTAGCCAAGTTAAATCTG	TAAGTATTTTGAGA	10595	0	14731	14	ORF1a:OC43_NSP15_WT:207-13357(+)	not_in_frame
AV241602:4-9-2026_A_Chris:2535435803:1:11803:0154:0576	GCATCAAGGTGAACTTCAAGATCCGCCACAACATCGAGGCCACAAGTGGACGGCAGCGTGCAGCTCGCCGACCACTACCAGCAGAACACCCCCATCGGCGACGGCCCCGTGCTGCTGCCCGACAACCACTACCTGAGCAC	GGCCACAAGT	22054	0	21609	10	EGFP:OC43_NSP15_WT:21540-22252(+)	not_in_frame
AV241602:4-9-2026_A_Chris:2535435803:1:11803:1788:0539	ATCGTGCTATGCCAAACCTACTACGTATTGTTAGTAGTTTGGTATTAGCCCGAAAACATGAGACATGTTGTTCGCAAAGCGATAGGTTTTATCGACTTGCGAATGAATGCGCACAAGTTTTGAGTGAAATTGTTTGATGT	TG	15301	0	duplicate	2	ORF1b:OC43_NSP15_WT:13562-21492(+)	not_in_frame
AV241602:4-9-2026_A_Chris:2535435803:1:11803:2347:0091	TTTTAAGATTGGACGTAGAAGAATTTGTCTTTCAGGCAGAAAAATTTATGAAGTTGAATATGACAGTTTGCGTGGCTTGTTACATTCATCCCAATTGCCATTAGATGTTTATGATTTAACCATGCCTAGTCAAGTTCAGA	ATATGACAGTTT	2446	0	1673	12	ORF1a:OC43_NSP15_WT:207-13357(+)	no
AV241602:4-9-2026_A_Chris:2535435803:1:11803:2916:0573	CACGTACAATCAATTCAATACAGGATGGTGATAATAAATTACAAGGTCTTTGATGGCAATTTTAGAGGTCTCTGTTAGCCAGTATAATATGTGCGACTACCCACAAACGATTTGTCATCCTAACCTGGGTAATCGTCGCA	TTTGATGGCAA	24115	1	13712	11	Spike:OC43_NSP15_WT:23638-27734(+)	not_in_frame
AV241602:4-9-2026_A_Chris:2535435803:1:11803:4719:0394	CCGACATGTTTGTTATATAATTCACCTTGTTTTTCGCAGCAAGGCGTTTTTAGGTATGATAATGTTAGCAGTGTCTGGCCTCTCTACCCCTATGGCAGATTTGTGGCATAAAGCTGTCCCACTGCTGCTGATATTAATAT	TTTGTGGCATAAAGC	23458	0	17605	15	HE:OC43_NSP15_WT:22349-23622(+)	stop_codon_introduced
AV241602:4-9-2026_A_Chris:2535435803:1:11803:0491:0968	TCCGCTACCAGTTATTTTGCTTGGCATTCTTTTGGGCGTTGCGATTGTAATTATTGTAGTTTTTTTGTTATATTTTATGGTGGATAATGTTACTAGGCTGCATGGATGGGGTTGTGTATGCTTAGACCATAATCTAAA	GATGGGGTTGTGT	23615	0	15581	13	HE:OC43_NSP15_WT:22349-23622(+)	not_in_frame
AV241602:4-9-2026_A_Chris:2535435803:1:11803:0647:0644	AACCCCTCGCAGAAAAGTCGAGATAAGGCACTCTCTATCAGAATGGATGTCTTGCTGCTATAATAGATAGAGTAGTATTACGTTTTAAGGTTATAGCAGACTATAGATTAATTAGTTGAAAGTTTTGTGTTGTAATGTAT	TAGTATTACGTTTT	30559	0	10979	14	not_in_cds	N/A
AV241602:4-9-2026_A_Chris:2535435803:1:11803:1007:1027	TTTGTATTCTTTTGAGGCACATAAGGACTCTTTTAAAGCTCTTTTAAAGACGGTTTGTGTATGTTTTGGAACTGTAATGTGGATAAGTATCCACCGAATGCAGTTGTATGTAGATTTGACACTAGAGTGTTGAATAATTT	CTCTTTTAAAG	19011	0	19012	11	ORF1b:OC43_NSP15_WT:13562-21492(+)	not_in_frame
AV241602:4-9-2026_A_Chris:2535435803:1:11803:2396:0737	TCCGACATCTAACAAATTTGAACAATTTGATCAATGGTATGAGTCTACATTTGGTCTAAGTTATTATAGTAACAGTATGGCTTGTCCCATTGTGCTAGAGGTTGTTGCTGTAATAGATCAGGATTTTGGCTCTACAGTGT	GTGCTAGAG	8723	1	duplicate	9	ORF1a:OC43_NSP15_WT:207-13357(+)	no
AV241602:4-9-2026_A_Chris:2535435803:1:11803:2941:1115	GGTAGCCTGCACACCTTCCGACATGTTAATGTGGTTAAAGCTGTGCGAAATAAAATTTCTGTATGCTTTAATTTTATTAAATGGCTTTTTGTCTTATTATTTTCAGGTTCCACATGGCTGGATTAAAATATCCGCTGATA	TTCAGGTTCCACA	6664	0	23853	13	ORF1a:OC43_NSP15_WT:207-13357(+)	not_in_frame
AV241602:4-9-2026_A_Chris:2535435803:1:11803:3468:0715	ATGTTAAGTATTAATACCTCTTGTAGGGTCTTGCAGCGTGTGATTCTTAAGTAAGCACCCTTAGCTGCCATGCTCTGCAACAGATATACTTTGTGTTATGATATTGGCAACCCAAAAGCGATTGCCTGTGTCAAAGATTT	GTAAGCACCCTT	18855	0	798	12	ORF1b:OC43_NSP15_WT:13562-21492(+)	stop_codon_introduced
AV241602:4-9-2026_A_Chris:2535435803:1:11803:3485:0817	AATAATGGTATAGGCACTTGTCCTGCAGGTACTAATTATTTAACTTGTGATCAGCGTGGTCATAATTTGTGCACTCCTGATCCTATTACATTTAAAGCTACAGGTACTTATAAGTGCCCCCAAACTAAATCTTTAGTTGG	ATCAGCGTGGTC	25222	1	30293	12	Spike:OC43_NSP15_WT:23638-27734(+)	no
AV241602:4-9-2026_A_Chris:2535435803:1:11803:4022:0773	CTGCTAATGGCCATATGGCACATGGTGGTGGTGTTGCAAAAGCTATTGCAGTAGCAGCTGGACAGCAGTTTGTTAAAGAGACTACCGATATGGTTAGCAGAAACAGCAGTCTAAAGGAGTTTGTGCTACTGGAGATTGTT	GCAGAAACAGC	4197	0	17741	11	ORF1a:OC43_NSP15_WT:207-13357(+)	not_in_frame
AV241602:4-9-2026_A_Chris:2535435803:1:11803:3716:0816	GCGCGTCTTTCTTTTAATGTTGGACGTTCCATTGTTTACGAAACAGATGCTAATAAGTTGATTTTAATCAATGACGCAGGTGTTCTGTTGCATTTGTTTCGACATTTAATGTTTTACAGGATGTTTTATCCTTAAGACAT	GCAGGTGTTCT	4607	0	25060	11	ORF1a:OC43_NSP15_WT:207-13357(+)	not_in_frame
AV241602:4-9-2026_A_Chris:2535435803:1:11803:3803:1159	ATTACACATGCACTTTCTGACTATATTCTGATGGAGTGCAGTGTTATACGCCACATAGTCAAATATCGTATTCTAATTTTTATGCTAGTGGCTGTGTGCTTTCCTCTGCTTGCACTATGTTTACAATGGCCGATGGTAGT	ACTATATT	8832	0	duplicate	8	ORF1a:OC43_NSP15_WT:207-13357(+)	not_in_frame
AV241602:4-9-2026_A_Chris:2535435803:1:11803:4504:0749	TATGTGTGGTGGCTGTTATTATGTTAAGCCTGGTGGCACTAGTAGTGGTGATGCAACTACTGCTTTTGCTAATTCAGTCTTTAACATATGTCAAGCTGTTTGACTAGTATTCAGCCAATGTATGTGCCTTAATGTCATGC	TTGACTAGTA	15399	1	duplicate	10	ORF1b:OC43_NSP15_WT:13562-21492(+)	not_in_frame
AV241602:4-9-2026_A_Chris:2535435803:1:11803:0988:1715	CACACCTTCCGACATTATTGCAACAACTCTCTAATGCGTGCATCCCGTTAGATTTGGTGCTATAAGTGCTTCTTTACAAGAAATTCTATCTAGACTTGATGCTTTTGAAGCGGAAGCTCAGATAGATAGACTTATTAATG	TGCGTGCATCCCGT	26828	0	15	14	Spike:OC43_NSP15_WT:23638-27734(+)	not_in_frame
AV241602:4-9-2026_A_Chris:2535435803:1:11803:1404:1629	TTTTTGATGGTCGTGATAATGGTGCTCTTGAAGCTTTTAAACGTTCTAATAATGGTGACCCTGATACCACGACAAAAGTTAAGAGTCTTTCGATGATAAGAGGTCCACCGCGTGCTGAATTAAATGGCGTAGTGGTGGAC	CCTG	19876	0	duplicate	4	ORF1b:OC43_NSP15_WT:13562-21492(+)	not_in_frame
AV241602:4-9-2026_A_Chris:2535435803:1:11803:1432:1808	TGAAGTTCGAGGGCGACACCCTGGTGAACCGCATCGAGCTGAAGGGCATCGACTTCAAGGAGGACGGCAACATCCTGTAATGGAGGTATATGCATCAATTGGGGCACAAGCTGGAGTACAACTACAACAGCCACAACGTC	TGTAATGGAGGTATATGCATCAAT	21948	no_match	NA	24	EGFP:OC43_NSP15_WT:21540-22252(+)	stop_codon_introduced
AV241602:4-9-2026_A_Chris:2535435803:1:11803:2048:1260	ACCGATTTTTATAATTACACAGGCGAAGGTCAACAAATTATTTTTTATGAGGGTGTTAATTTTACGCCTTATCATGCCTTTAAATGCAACCGTTCTGGTAGTAATGATGTGGATGCTATTTGGATGCAGAATAAAGGCTT	TGTGGATGC	22707	0	8309	9	HE:OC43_NSP15_WT:22349-23622(+)	no
AV241602:4-9-2026_A_Chris:2535435803:1:11803:2343:1364	TGTACAGGAGGTGCCGAAATTAGCTAATAGGGACCTCATTTGTGTGCAAAGTTATAAAGGCATCAAAGTGTTGCCTCCACTGCTCTCAGAAAATCAGATCAGTGGATACACTTTGGCTGCCACCTCTGCTAGTCTATTTC	TAGCTAA	26474	0	duplicate	7	Spike:OC43_NSP15_WT:23638-27734(+)	not_in_frame
AV241602:4-9-2026_A_Chris:2535435803:1:11803:2099:1506	TAAGTTGACAAGCGGTAGCCTGCACACCTTCCGACATTACACATGCACTTTCTGAGGTGTTCTGATCTGATGGAGTGCAGTGTTATACGCCACATAGTCAAATATCGTATTCTAATTTTTATGCTAGTGGCTGTGTGCTT	AGGTGTTCTGAT	8832	0	8231	12	ORF1a:OC43_NSP15_WT:207-13357(+)	stop_codon_introduced
AV241602:4-9-2026_A_Chris:2535435803:1:11803:2809:1223	GTGGATGATTACATACTAGCTAATGAATGTACAGAGCGCTTGAAATTGTTTGCTGCAGAAACGCAAAAGGCAACCGCTCATGCAGGATTGAGGAAGCCTTTAAGCAGAGTTATGCATCAGCAACAATACAAGAGATTGTT	GCTCATGCAGGATT	16519	0	10523	14	ORF1b:OC43_NSP15_WT:13562-21492(+)	not_in_frame
AV241602:4-9-2026_A_Chris:2535435803:1:11803:2468:1603	AGAATAAAGGCTTGTTTTATACTCAGGTTTATAAGAATATAGCTATGTATCGCAGCTTTACTTTTGTTGCTATAAAAATGTTAATGTACCGTATGTTTATAATGGCTCATGTCG	TGTTGCTATAAAAA	22782	0	21091	14	HE:OC43_NSP15_WT:22349-23622(+)	not_in_frame
AV241602:4-9-2026_A_Chris:2535435803:1:11803:2890:1726	GAGTTGACAAGCGGTAGCCTGCACACCTTCCGACATCAACCGTTCTGGTAGTAATGATATTCCTAGGCAGTTGGATGCAGAATAAAGGCTTGTTTTATACTCAGGTTTATAAGAATATGGCTGTGTATCGCAGCCTTACT	TCCTAGGCAG	22710	0	177	10	HE:OC43_NSP15_WT:22349-23622(+)	not_in_frame
AV241602:4-9-2026_A_Chris:2535435803:1:11803:3133:1656	TGTTAGACCTAGAATAGTACAAATGTTTGCAGATCATTTAATTGATCTGTCTGATTGTGTTGTGCTAGTTACATGGGCAGCCAACTTTGAGCTCACTTGTCTCCGCTACTTTGGGACATGTTCAAAAGTAGGGCGTGAG	GGACATGTT	18497	0	837	9	ORF1b:OC43_NSP15_WT:13562-21492(+)	no
AV241602:4-9-2026_A_Chris:2535435803:1:11803:4275:1696	ATCTTGCTATTGGTCTTGCTGTATTCTACAGCGTGTTTGTACAGCACGTGTTGTATACACAGCGGCCAGCCATGCAGCTGTTGACGCATTGTGTGAAAAAGCATATAAATTTTTGAATATAAATGATTGCACTCGTATTG	CAGCGTGT	16989	0	duplicate	8	ORF1b:OC43_NSP15_WT:13562-21492(+)	not_in_frame
AV241602:4-9-2026_A_Chris:2535435803:1:11803:0481:1909	TGCCAACACTTACTCAAATGAATTTGAAATATGCTATTAGTGCTAAGAATAGAGCCCGCACTGTTGCTGGTGTAAGCTCATGTGTTTTCCATACTTAGTACTATGACTGGCAGAATGTTTCATCAAAAATGTTTGAAAAG	TAAGCTCATGTGT	14978	0	17371	13	ORF1b:OC43_NSP15_WT:13562-21492(+)	not_in_frame
AV241602:4-9-2026_A_Chris:2535435803:1:11803:1397:1989	AGCACTTTTTCTTTACACAGGATGGTAATGCTGCTATTACTGATTATAATGAGAGGTTTATTATAAGTATAATTTGCCCACCATGGTGGACATTAAGCAGTTGTTGTTTGTTTTGGAAGTTGTTTATAAGTATTTTGAGA	TGAGAGGT	14661	0	duplicate	8	ORF1b:OC43_NSP15_WT:13562-21492(+)	not_in_frame
AV241602:4-9-2026_A_Chris:2535435803:1:11803:1876:1991	AAGGGTTCGATGCAACTAATTCTGCTTTAGTTAAAATTCAAGCTGTTGTTAATGCAAATGCTGAAGCTCTTAATAACTTATTGCAACAACTCTCTAATAGATTTGGTGCTATAAGTGGTTGATTTCTTCTTTACAAGAAA	GTTGATTT	26848	0	duplicate	8	Spike:OC43_NSP15_WT:23638-27734(+)	not_in_frame
AV241602:4-9-2026_A_Chris:2535435803:1:11803:2184:2342	TCTGCTTTAGTTAAAATTCAAGCTGTTGTTAATGCAAATGCTTCTGCTTCAGATATTTATTGTTCCATGAAGCTCTTAATAACTTATTGCAACAACTCTCTAATAGATTTGGTGCTATAAGTGCTTCTTTACAAGAAATT	TTCTGCTTCAGATATTTATTGTTCCA	26792	no_match	NA	26	Spike:OC43_NSP15_WT:23638-27734(+)	not_in_frame
AV241602:4-9-2026_A_Chris:2535435803:1:11803:2642:2086	GAACAGCCTACAGTAAAGGAGATTATAAGCATGCCTAAGATTATTAGTACCATTTTTAATTAGGTTTTTTATGAGCTTGACAACGATTTTAATACTATTTTAAATACTGCGTGTGGAGTGTTTGAAGTGGATGATACTGT	GTACCATTTTTAATT	2826	0	5595	15	ORF1a:OC43_NSP15_WT:207-13357(+)	stop_codon_introduced
AV241602:4-9-2026_A_Chris:2535435803:1:11803:3639:2021	TGTGCTAATTTTAACATACTTTTTAGTATGGTTTTACCTAATACATGTTTTGGGCCTCTTGTTAGGCAAATTTTTGTGGATGGTGTGCCTTTTGTTGTTCTGGACTGCTGATTCAATTGGCTACCATTATAAAGAACTTG	TCTGGACTGCTGA	14325	0	28442	13	ORF1b:OC43_NSP15_WT:13562-21492(+)	not_in_frame
AV241602:4-9-2026_A_Chris:2535435803:1:11803:4019:1909	GCTATAACTATAGGTAGTACTTTTGTAAATACATCCTATAGTGTGGTAGTACAACCACGTACAATCAATTCAATACAGGATGGTGACTTTTGGGCGTTAATAAATTACAAGGTCTTTTAGAGGTCTCTGTTTGCCAGTAT	CTTTTGGGCGT	24098	0	23540	11	Spike:OC43_NSP15_WT:23638-27734(+)	not_in_frame
AV241602:4-9-2026_A_Chris:2535435803:1:11803:3732:2020	TAGAATATTGGGTTACACCTCTCACTTCTAGACAAACTGGTACTGACTTCTATTTACTCGCTTTCAATCAAGATGGTATTATTTTTAATGCTGTTGATTGTATGAGTGATTTTATGAGTGAGATTAAGTGTAAAACACAA	ACTGGTACTGACTTC	24474	0	10461	15	Spike:OC43_NSP15_WT:23638-27734(+)	no
AV241602:4-9-2026_A_Chris:2535435803:1:11803:3719:2221	TTTTAAGCCTCGACCTGCAGGTGTTCTTACTAATCATGATGTAGTTTATGCACAACACTGTTTCAAAGCTCCTAAAAATTTCTACCCTGACGTCCGTGTAAATTGAATGGTTCGTGTGTAGGTAGTGGTCCTGGTAAAAA	ACCCTGAC	25126	0	duplicate	8	Spike:OC43_NSP15_WT:23638-27734(+)	not_in_frame
AV241602:4-9-2026_A_Chris:2535435803:1:11803:4292:2877	CACACCTTCCGACATGAGGGGCTTATGCAAAGTGCTTCTCTGTATAGTTCATTGGTACCTCACGTGCGGTATAATCTTGCTAATGCTGCATGTAAATGTCAGATGCAGCTAAAGGTTTTATCCGTTTTCCAGAAGTGTTG	GCTGCATGTAAATGTCAGATGCA	9035	no_match	NA	23	ORF1a:OC43_NSP15_WT:207-13357(+)	not_in_frame
AV241602:4-9-2026_A_Chris:2535435803:1:11803:4774:2949	GCTGGTGGCTTTAGCTAATATGTTACCAGCACATGTGTTTATGAGGTTTTATATTATTATTGCCTCTTTTATTAAGCTCTTTAGCTTGTTTAGGCATGAGCTTCGTTGAATTTGCCTATGGTTGTAGTAAATCTGGTTGT	AGCTTCGTTGAAT	7368	0	12012	13	ORF1a:OC43_NSP15_WT:207-13357(+)	not_in_frame
AV241602:4-9-2026_A_Chris:2535435803:1:11803:0897:3290	AATAATGTTGTTGTTATGAGTACCTGCGCTGGTAATTATACTCTAGAACTAGTTAAAGCGCCGTATGTAATGCTGAACACTTCAATACCCAACCTTCCTGATTTTAAGGAAGAGTTGGATCAATGGTTTAAAAATCAAAC	TCTAGAACTAGT	27320	0	18557	12	Spike:OC43_NSP15_WT:23638-27734(+)	no
AV241602:4-9-2026_A_Chris:2535435803:1:11803:1747:3418	CATTGTTGTTGCTGTAATAGATCAGGATTTTGGCTCTACAGTGTTTAATGTCCCTACCAAAGTGTTACGATATGGTTATCATGTGTTGCACTTTATTACACATGCACTTTCTAGATCAAGATGTGCTGATGGAGTGCAGT	TAGATCAAGATG	8830	0	20202	12	ORF1a:OC43_NSP15_WT:207-13357(+)	no
AV241602:4-9-2026_A_Chris:2535435803:1:11803:2287:3159	AGTTTGGTTTATACTGGAGTTTTAGGTTGCAAGGCTATTGTAAAGGAAACAAATCTCATTTGCAAAGCTTTGTACCTAAAACTTGATTATGTTCAACACAAGTGTGGCAATTTACACCAACGGGAGTTGCTAGGTGTTTC	CTAAAA	1754	0	duplicate	6	ORF1a:OC43_NSP15_WT:207-13357(+)	no
AV241602:4-9-2026_A_Chris:2535435803:1:11803:1967:3207	ATGGTGGATAATGTTAAAAGTCGGTAATCTAGGCTGCATGATGCTTAGACCATAATCTAAACATGTTTTTGATACTTTTAATTTCCTTACCAACGGCTTTTGCTGTTATAGGAGATTTAAAGTGTACTTCAGATACTAGT	AAAGTCGGTAAT	23603	0	29023	12	HE:OC43_NSP15_WT:22349-23622(+)	stop_codon_introduced
AV241602:4-9-2026_A_Chris:2535435803:1:21803:0224:0132	AGAAGGTTATAGCAGACTATAGATTAATTAGTTGAAAGTTTTGTGTTGTAATGTAAGTTGAACTAATAATAGTGTTGGAGAAAGTGAAAGACTTGCGGAAGTAATTGCCGACAAGTGCCCAAGGGAAGAGCCAGCATGTT	AAGTTGAACTAATA	30611	3	duplicate	14	not_in_cds	N/A
AV241602:4-9-2026_A_Chris:2535435803:1:21803:1500:0053	ATGGCCGACAAGCAGAAGAACGGCATCAAGGTGAACTTCAAGATCCGCCACAACATCGAGGACGGCAGCGTGGCCATAGAAGAGAAACTCCTCCAGCTCGCCGACCACTACCAGCAGAACACCCCATGTCGGAAGGTGTC	GCCATAGAAGAGAAACTCCTC	22067	4	2940	21	EGFP:OC43_NSP15_WT:21540-22252(+)	no
AV241602:4-9-2026_A_Chris:2535435803:1:21803:1971:0199	TTATTTTGTGGCTTATGTGGCCCCTTACTATAATCTTAACTATTTTCAATTGCGTATACGCATTGAATAATGTGTATCTTGGCCTTTCTATAGTTTTTACCATAGTGGCCATTATTATGTGGATTGTGTAAAAGTTTTGT	AAAG	28706	0	duplicate	4	M:OC43_NSP15_WT:28408-29099(+)	not_in_frame
AV241602:4-9-2026_A_Chris:2535435803:1:21803:3579:0210	TGGATTTTGGCGGGAGCGGGATGGAAGTTGTTCATGTGTTAGCACTGACACTACTGTTCAATCAAAAGATACTAATTTTTTAAACGGGTTCGGGGTACGAGTGTAGATGCCCGTCTCGTACCCTGCGCCAGTGGTTTATC	GCGGGA	13267	0	duplicate	6	ORF1a:OC43_NSP15_WT:207-13357(+)	no
AV241602:4-9-2026_A_Chris:2535435803:1:21803:3248:0365	GCAGACACTGTGTAAGGGTTGGTATGTGGGGCAAATAATTTTTATAGTTGCCATTTGTTTATTGGTTACAATAGTTGTAGTGGCATTTTTGGCAACTTTTAAATTGTGTATTCAACTTTGCGGTATGTGTAATACCTTAG	TAAGGGT	28174	0	duplicate	7	E:OC43_NSP15_WT:28139-28392(+)	not_in_frame
AV241602:4-9-2026_A_Chris:2535435803:1:21803:0290:0807	TAGCGATGTTTATCAACAACTCGCTGGTATCAAGTTACAATCAAAACGCACTAGATTGTTTAAAGGCACTGTTGGAAACAGACGGAATTGTTGGATTATGGCTTCTACATTTTTGTTTAGTTGCATAATTACAGCATTTG	TGGAAACAGACGGAA	10885	0	346	15	ORF1a:OC43_NSP15_WT:207-13357(+)	no
AV241602:4-9-2026_A_Chris:2535435803:1:21803:0273:0780	GTAACGATGAGAAAGTTATGACTTTCTATCCTCGTTTGCAAGCTGCATCTGACTGGAAGCCTGGTTATTCTATGCCTGTATTATATGCAGCGTGTGATAAGTATTTGAATTCTCCAATGGAAAGAGTTAGTCTCTGGAAT	ATGCAGCGTGTG	20636	1	18836	12	ORF1b:OC43_NSP15_WT:13562-21492(+)	no
AV241602:4-9-2026_A_Chris:2535435803:1:21803:0443:1147	CTAATATAAGTGCCTTTCAACAGGTATTATATTATCAAAATAACGTTTTTATGTCATCACTGATCTCTTGAATCCAAATGTTGGGTTGAACATGACATAAATAATGGACCTCATGAATTCTGTTCACAACACACAATGCT	TCACTGATCTCTT	15685	0	30	13	ORF1b:OC43_NSP15_WT:13562-21492(+)	not_in_frame
AV241602:4-9-2026_A_Chris:2535435803:1:21803:1080:0734	GTAATTAGTAAATGAATGAAGTTAATTATGGCCAATTGGAATTATGATTGAGATTAAGTGTAAAACACAATCTATAGCACCACCTACTGGTGTTTATGAATTAACTGGCATAAACGGTTACACTGTTCAGCCAATCGCAG	TAACTGGCA	24595	0	8576	9	Spike:OC43_NSP15_WT:23638-27734(+)	no
AV241602:4-9-2026_A_Chris:2535435803:1:21803:1087:1206	TCTTCAGCCAATTCGACAGCCTGGGAGTCAGCTCTAACCAGAGCCCACAAGGTAATCTGGGGAGTAATGGTAAACCCGGTAATGTCGGTGGTAATGATGCTCTGTCAATCTATGCACAGTCTTTCTACTATCTTTACACA	TATGCACAGTCTT	20125	0	7845	13	ORF1b:OC43_NSP15_WT:13562-21492(+)	not_in_frame
AV241602:4-9-2026_A_Chris:2535435803:1:21803:3092:0648	GCGGTAGCCTGCACACCTTCCGACATCTTTAAATGCAACCGTTCTGGTAGTAATGATATTACAATACGTAAGTTTTGGATGCAGAATAAAGGCTTGTTTTATACTCAGGTTTATAAGAATATGGCTGTGTATCGCAGCCT	TTACAATACGTAAGT	22709	1	6502	15	HE:OC43_NSP15_WT:22349-23622(+)	no
AV241602:4-9-2026_A_Chris:2535435803:1:21803:3042:0948	CTACCGATATGGTTAAATGGATAGTCTAAAGGAGTTTGTGCTACTGGAGATTGTTATGTCTCTACAGGGGGCAAATTATGTAAAACTGTGCTTAATGTTGTTGGACCTGATGCGAGAACACAGGGTAAACAAAGTTATGT	AATGGAT	4197	0	duplicate	7	ORF1a:OC43_NSP15_WT:207-13357(+)	not_in_frame
AV241602:4-9-2026_A_Chris:2535435803:1:21803:3046:1002	AGAAGGTTAATGAATGTGTCAAAAGCCAATCATCTAGGATAAATTCTTTACATACATTACGAGCACAGCTTTTCTGTGGTAATGGTAATCATATTATATCATTAGTGCAGAATGCTCCATATGGTTTGTATTTTATCCAC	TTCTTTACATACATTACGAGCACAGCT	27047	no_match	NA	27	Spike:OC43_NSP15_WT:23638-27734(+)	no
AV241602:4-9-2026_A_Chris:2535435803:1:21803:4635:0757	GCTTTTGCAATAATATTAATTGGAATGTGGAGTATCCCATCATTTCAAATGAGTTAAGTATTAATACCTCTTGTAGGGTCTTGCAGCGTGTGATTCTTAAGTTTCACATATATAGCTGCCATGCTCTGCAACCGATATAC	GTTTCACATATAT	18855	0	3723	13	ORF1b:OC43_NSP15_WT:13562-21492(+)	not_in_frame
AV241602:4-9-2026_A_Chris:2535435803:1:21803:5465:0850	GGTAGCCTGCACACCTTCCGACATGGTCAACAAATTATTTTTTATGAGGGTGTTAATTTTACGCCTTATCATGCCTTTAAATGCAACCGTTCTGGTAGTAATGATATTTAGTTTGATAATCGGATGCAGAATAAAGGC	AGTTTGATAATC	22712	0	5056	12	HE:OC43_NSP15_WT:22349-23622(+)	stop_codon_introduced
AV241602:4-9-2026_A_Chris:2535435803:1:21803:0716:1234	AATGGTATAGGCACTTGTCCTGCAGGTACTAATTATTTAACTTGTGATAATTTGTGCACTCCTGATCCTATTACATTTAAAGCTACAGGTACTTATACAGCATTCGCTAATAAGTGCCCCCAAACTAAATCTTTAGTTGG	ATACAGCATTCGCTA	25270	2	28049	15	Spike:OC43_NSP15_WT:23638-27734(+)	no
AV241602:4-9-2026_A_Chris:2535435803:1:21803:0707:1644	TCCGACATGTTGTTGTGATGATTATACTGGATACCAGGAGTTTTCGTAATCAAAACTTCACATGACGACTAAGTTCGTCTTTGATTCATTGCACTGATCTCTTGTTAGATCTTTTTGCAATCTAGCATTTGTTAAAGTTC	TT	27705	0	duplicate	2	Spike:OC43_NSP15_WT:23638-27734(+)	not_in_frame
AV241602:4-9-2026_A_Chris:2535435803:1:21803:1167:1721	GCACACCTTCCGACATGCATGATGCTTAGACCATAATCTAAACATGTTTTTGATACTTTTAATTTCCTTACCAACGGCTTTTTTGTTAGCAATGCTGTTATAGGAGATTTAAAGTGTACTTCAGATACTAGTTATATTAA	TTTGTTAGCAA	23675	1	duplicate	11	Spike:OC43_NSP15_WT:23638-27734(+)	not_in_frame
AV241602:4-9-2026_A_Chris:2535435803:1:21803:1935:1476	TGTAAATGTTAATCGCTTCAATGTTGCTATTACTCGAGCCAAGAAAGGTATTCTTTAATATGTGCGACGTGTTATGAGTAATATGCAGTTGTTTGAAGCATTACAGTTTACTACATTGACCTTAGATAAAGTGCCACAGG	AATATGTGCGAC	17813	0	24142	12	ORF1b:OC43_NSP15_WT:13562-21492(+)	stop_codon_introduced
AV241602:4-9-2026_A_Chris:2535435803:1:21803:3052:1343	TTTGCAGATCATTTAATTGATCTGTCTGATTGTGTTGTGCTAGTTACATGGGCAGCCAACTTTGAGCTCACTAAGCAACAGTATAGTTGTCTCCGCTACTTTGCAAAAGTAGGGCGTGAGATTTCTTGTAATGTATGCAC	TAAGCAACAGTATAG	18480	1	3512	15	ORF1b:OC43_NSP15_WT:13562-21492(+)	no
AV241602:4-9-2026_A_Chris:2535435803:1:21803:4438:1235	CTGTCACAAGTGCTGGACAGCCTTGTGTTGCTAGTGAACAGGAGGAGTCTTCTGAGACAGTACACTTAGTCTTAGAGGACACTTTGGATGATGGTCCAAGTGTGGAGACATCTGATTCACAAGTTGAAGAAGATGTAGAA	GACAGTACACTT	3223	0	30187	12	ORF1a:OC43_NSP15_WT:207-13357(+)	no
AV241602:4-9-2026_A_Chris:2535435803:1:21803:4764:1482	CTAACACAGACATAATTCTTGGTGTTTGTGTTAATTATGACCTCTATGGTATTTTAGGCCAAGGCAGTAGGGTCTTTTTTTGTTGAGGTTAATGCGACTTATTATAATAGTTGGCAGAACCTTTTATATGATTCTAATGG	GTAGGGTCTT	25561	0	18828	10	Spike:OC43_NSP15_WT:23638-27734(+)	not_in_frame
AV241602:4-9-2026_A_Chris:2535435803:1:21803:0408:2097	AATTAAACGGTTACACTGTTCAGCCAATCGCAGATGTTTACCGACGTAAACCTAATCTTCCCAATTGCAATATAGAAGCTTGGCTTAATGATAAGTCGGAGAAGAAATGTGCCCTCTCCATTAAATTGGGAACGTAAGAC	GAGAAGAAAT	24690	0	27841	10	Spike:OC43_NSP15_WT:23638-27734(+)	not_in_frame
AV241602:4-9-2026_A_Chris:2535435803:1:21803:0193:2208	CCTCGACCTGCAGGTGTTCTTACTAATCATGATGTAGTTTAAGTACAACACTGTTTCAAAGCTCCTAAAAATTTCTGTCCGTGTAAATTGAATGGTTCGTGTGTAGGTAGGGGAGTAATGTGGTCCTGGTAAAAATAATG	GGGGAGTAAT	25159	0	20074	10	Spike:OC43_NSP15_WT:23638-27734(+)	not_in_frame
AV241602:4-9-2026_A_Chris:2535435803:1:21803:0925:2014	GTCCAAAACCACAGCGTCAGCGTGGTCATAAGAATGGACAAGGAGAAAAGCTGGTGCTATACTGCTAGTGCATTGTATTGATAATATAAGTGTTGCAGTGCCCAAAAGCCGCGTGCAGCAAAATAAGAGTAGAGAGTTGA	GCTGGTGCTATACTGCTAGTGCATTGTAT	30326	no_match	NA	29	N:OC43_NSP15_WT:29110-30455(+)	not_in_frame
AV241602:4-9-2026_A_Chris:2535435803:1:21803:1214:2136	TTATTTTAATATGCGGCGTGCTAAATTTAGTTTAGAAACTTCTACTGTTTGTGCAGATGGCTTTATGCCTTTTTTTTTTTTAGATGATTTAGTTCCACGCGCATATTATTTGGCAGTAAGTGGCAAGATCCGCCACAACA	TTT	1948	0	duplicate	3	ORF1a:OC43_NSP15_WT:207-13357(+)	no
AV241602:4-9-2026_A_Chris:2535435803:1:21803:2056:1888	CACCTTCCGACATCTTGCGGTAAAAAGCTAATTCATTGTATGGATGGCATGGATGTACGATTTGATGTACCATTTTTAATTTGCAGTAATACACCTGCTAGTGTAAAATTACCTAAGGGTGTAGGAAGTGCAAATATTTT	TATGGATGGCATGGA	5581	0	19249	15	ORF1a:OC43_NSP15_WT:207-13357(+)	no
AV241602:4-9-2026_A_Chris:2535435803:1:21803:2983:2340	TGCACACCTTCCGACATACAACAGCCACAACGTGATTGTCTATATCATGGCCGACAAGCAGAAGAACGGCATCAAGGTGAACTTCAAGATCCGCCACAACATCGAGGACGGCAGCGTGCAGCTCGCCGACCACTACCAGC	GTGATT	21986	0	duplicate	6	EGFP:OC43_NSP15_WT:21540-22252(+)	no
AV241602:4-9-2026_A_Chris:2535435803:1:21803:3199:1851	ATTTTTAATTGGCATAAATTATTTGTGTAAGCCCAAGGTTGCGCCGTTGAGATAGATGGAAATGTTATGCATGCCAATTATTTGTTTTGGAGAAATTCCACAGTTTGGAACGGGGGTGCTTATAGCCTGTTTGATATGGC	GTTGCGCC	21241	1	duplicate	8	ORF1b:OC43_NSP15_WT:13562-21492(+)	not_in_frame
AV241602:4-9-2026_A_Chris:2535435803:1:21803:4716:1976	TTCCGACATAAGGTCTTAAAATTAAGTACCTTTATTTTGTAAAAGGTTGTAACACACTAGCAAGAGGCTGGGTTGTTGGTACAATTTCTTCTACAGTTAGATTGGCCTTTCTTGTTGCAAGCTGGAACTGCTACTGAATA	TTGGCCTTTCTTG	12896	1	2377	13	ORF1a:OC43_NSP15_WT:207-13357(+)	not_in_frame
AV241602:4-9-2026_A_Chris:2535435803:1:21803:5324:1938	AGACCTGAGAAGAAATATCTCCGTTATATTAACGGTTTACTGGTTTTGATCTTTAATGTCTCAGAATTAGAAGATGCTTGTTTTAAATTTAACTATCAATTTCCTAAAGTAGGATATTGTAGAGTTCCTAGCATGCTTGG	TTACTGGTTTTGATC	27870	2	23073	15	ns12.9:OC43_NSP15_WT:27823-28151(+)	no
AV241602:4-9-2026_A_Chris:2535435803:1:21803:5130:2023	AATATGCAGCAGATTTATTTGATTAATAAGTTTTTGAAGGCTAACCCTTTGTGGCATAAAGCTGTTTTGGGAAGATTGTTTATTAGCCCATATAATAGTCAGAACTTTGCAGCTAAGCGTGTTTTGGGTTTACAAACCCA	TTGGGAAGATTG	17623	1	duplicate	12	ORF1b:OC43_NSP15_WT:13562-21492(+)	no
AV241602:4-9-2026_A_Chris:2535435803:1:21803:0171:2564	TGGCACGGTACTCCCTCAGGGTTACTATATTGAAGGCTCAGGAAGGTCTGCTCCTAATTCCAGAACAACTTCACTTTCTACTTCGCGCACATCCAGCAGAGCCTCTAGTGCAGGATCGCGTAGTAGAGCCAATTCTGGCA	ACAACTTCACTT	29706	0	2595	12	N:OC43_NSP15_WT:29110-30455(+)	no
AV241602:4-9-2026_A_Chris:2535435803:1:21803:0821:2699	CTGCACACCTTCCGACATGCTGAACACTTCAATACCCAACCTTCCTGATTTTAAGGAAGAGTTGGATCAATGGTTTAAAAATCAAACATCAGTGGCACCAGATTCAGACAGATCAATTGTCACTTGATTATATAAATGTT	TCAGACAGATCAA	27423	0	18426	13	Spike:OC43_NSP15_WT:23638-27734(+)	not_in_frame
AV241602:4-9-2026_A_Chris:2535435803:1:21803:1652:2494	GTAGCCTGCACACCTTCCGACATGTAGTTTCTGTGATAACATTAATGCCATACTCACAGAAGTAAATGAACTACTTGACACTACACAGTTGCAAGTAGCTAATAGTTTTGAATGAATGGTGTTACTTGTAGCACTAAGCT	TG	26249	0	duplicate	2	Spike:OC43_NSP15_WT:23638-27734(+)	not_in_frame
AV241602:4-9-2026_A_Chris:2535435803:1:21803:2002:2511	TTAGCAGGTTTAATCCTTCTACTGTGAGCGATTGGAATAAGAGATTTGGTTTTATAGAAGATTCTGTTTTTAAGCCTCGACCTGCAGGTTTTCTTACTAATCATGATGTAGTTTATGCACAACACTGTTTCAAAGCTCCT	TGTGAGCGA	25007	1	duplicate	9	Spike:OC43_NSP15_WT:23638-27734(+)	no
AV241602:4-9-2026_A_Chris:2535435803:1:21803:2446:2668	GCTGAAGGGCATCGACTTCAAGGAGGACGGCAACATCCTGGGGCACAAGCTGGAGTACAACTACAACAGCCACAACGTCTATATCATGGCCGACAAGCAGAAGCTTAAAGGCAAGAACGGCATCAAGATGAACTTCAAGA	AAGCTTAAAGGC	22010	0	3681	12	EGFP:OC43_NSP15_WT:21540-22252(+)	no
AV241602:4-9-2026_A_Chris:2535435803:1:21803:2632:2776	TTATTTTCGTAATTCTACTACCAACTATATCTGATGTTGGTGTTTATGATATTAATCATGGAGATGCTGGTTTTACTAGCATACTTAGTGGTTTGTTATATAATTCACCTTGTTTTTCGCAGCAAGGCGTTTTTAGGTAT	ATATCTG	23309	0	duplicate	7	HE:OC43_NSP15_WT:22349-23622(+)	not_in_frame
AV241602:4-9-2026_A_Chris:2535435803:1:21803:3691:2480	TTTACAGACACATAGTTGACAAGCGGTAGCCTGCACACCTTCCGACATCAGGTATTATATTATCAAAATAACGTTTTTATGTCAGAATCCAAATGTAGGTTGTTCAGTTGGGTTGAACATGACATAAATAATGGACCTCA	GTAGGTTGTTCA	15695	2	duplicate	12	ORF1b:OC43_NSP15_WT:13562-21492(+)	no
AV241602:4-9-2026_A_Chris:2535435803:1:21803:3879:2990	AGTTGACAAGCGGTAGCCTGCACACCTTCCGACATAGTAAATGAACTACTTGACACTACACGAGTATAGTTGCAAGTAGCTAATAGTTTAATGAATGGTGTTACTTGTAGCACTAAGCTTAAAGATGGCGTTAATTTCAA	GAGTAT	26227	0	duplicate	6	Spike:OC43_NSP15_WT:23638-27734(+)	stop_codon_introduced
AV241602:4-9-2026_A_Chris:2535435803:1:21803:4611:2605	TAGCCTGCACACCTTCCGACATTCTACTTGGAATAAGAGATTTGGTTTTATAGAAGATTCTGTTTTTAAGCCTCGACCGGAATTACTCAGTTTTGCAGGTGTTCTTACTAATCATGATGTAGTTTATGCACAACACTGTT	GGAATTACTCAGTTT	25058	0	29311	15	Spike:OC43_NSP15_WT:23638-27734(+)	no
AV241602:4-9-2026_A_Chris:2535435803:1:21803:4639:2779	GTGTGCCTAATATGCATGTTGTGGTAGTGGAAAATGATGCTGATAAAGCCAATTTTCTGAATGCTGCAGGAAGTGCAAATTGTATTTTATGCACAGTCTTTGTTTAGACCTATTTTAATGGTTGATAAAAATCTGATAAC	AGGAAGTGCAAAT	7837	0	5651	13	ORF1a:OC43_NSP15_WT:207-13357(+)	not_in_frame
AV241602:4-9-2026_A_Chris:2535435803:1:21803:4627:3011	TTTAAAACATTCGAGAAAGTAGATGGTGTGTATACTAATTTTAAATTGATAGGACACACCGTCTTGTCAGGTTGTGTGACAGTCTTAATGCTAAGTTGGGTTTTGATAGCTCTAAAGAGTTTGTTGAATATAAGATTACT	TTGTCAGGTTG	5996	0	22928	11	ORF1a:OC43_NSP15_WT:207-13357(+)	not_in_frame
AV241602:4-9-2026_A_Chris:2535435803:1:21803:4872:2714	ATCATGGCCGACAAGCAGAAGAACGGCATCAAGGTGAACTTCAAGAGTGCTAGTTTCCGCCACAACATCGAGGACGGCAGCGTGCAGCTCGCCGACCACTACCAGCAGAACACCCCCATCGGCGACGGCCCCGTGCTGCT	GTGCTAGTT	22038	0	18446	9	EGFP:OC43_NSP15_WT:21540-22252(+)	no
AV241602:4-9-2026_A_Chris:2535435803:1:21803:5095:2817	TTGGTTACAATAGTTGTAGTGGCATTTTTGGCAACTTTTAAATTGTGTATTCAACTTTGCGGTATGTGTAATACCTTAGTACTGTCCCCTTCTATTTATGTGTGTTTAATAGAGGTAGGCAGTTTTATGAGTTTTACAAT	TG	28314	0	duplicate	2	E:OC43_NSP15_WT:28139-28392(+)	not_in_frame
AV241602:4-9-2026_A_Chris:2535435803:1:21803:1161:3285	GATAGTGCTTTTGTGCTATTTGTTTATTGGTTATATTATTAGCTGTTATTGGGGCTTGTGAATTGATAGTTAGTTACGCCCTGTATTTTCCTTGATGAACAGTTTGTTTAGCATGCCTTTGGGTGTTTATAATTATAAAA	TGAATTGATAGTTAGTTACGCCCTGTA	11525	0	7139	27	ORF1a:OC43_NSP15_WT:207-13357(+)	stop_codon_introduced
AV241602:4-9-2026_A_Chris:2535435803:1:21803:0902:3549	GATGAAATTTACGCTTATACTAAGCGTAATGTCCTGCCAACACTTACTCAAATGAATTTGAAATATGCTATGATCAGAAGGAATTTTAGTGCTAAGAATAGAGCCCGCATGTCGGAAGGTGTCTGGTGAGCCAATCCAGC	TGATCAGAAGGAATT	14942	0	5111	15	ORF1b:OC43_NSP15_WT:13562-21492(+)	no
AV241602:4-9-2026_A_Chris:2535435803:1:21803:1602:3156	TGAACCGCATCGAGCTGAAGGGCATCGACTTCAAGGAGGACGGCAACATCCTGGGATGTCGGAAGGTGAAGTACAACTACAACAGCCACAACGTCTATATCATGGCCGACAAGCAGAAGAACGGCATCAAGGTGAACTTC	GAT	21951	0	duplicate	3	EGFP:OC43_NSP15_WT:21540-22252(+)	no
AV241602:4-9-2026_A_Chris:2535435803:1:21803:2500:3602	CTAATGCTTTGAGCAGAGCAGTTAACGTACCTACAATACGTAAGTTTATAAAATTTGGTATGATAGTAATTTGCTACTCTTGTTAGTATACCAATTGATTTGTTAAATTTAAGAGAGATTAAGCCTGCTGTTAATGTGGT	ATAGTAATTTGCT	6533	0	7741	13	ORF1a:OC43_NSP15_WT:207-13357(+)	not_in_frame
AV241602:4-9-2026_A_Chris:2535435803:1:21803:3128:3312	AAGCGGTAGCCTGCACACCTTCCGACATACCAGGAGTTAGTAATCAAAACTTCACATGTTGTTGGTTGACGACTAAGTTCGTCTTTGATTCATTGCACTGATCTCTTGTTAGATCTTTTTGCAATCTAGCATTTGTTAAA	TGTTGTTGGT	27725	0	11020	10	Spike:OC43_NSP15_WT:23638-27734(+)	not_in_frame
AV241602:4-9-2026_A_Chris:2535435803:1:21803:3674:3239	ATAGTTGGCAGAACCTTTTATATGATTCTAATGGTAATCTCTACGGATCTTGAATCTGTTTTAGAGACTACATAACAAACAGAACTTTTATGATTCGTAGTTGCTATAGCGGTCGTGTTTCTGCGGCCTTTCACGCTAAC	GATCTTGAATCT	25636	0	3312	12	Spike:OC43_NSP15_WT:23638-27734(+)	stop_codon_introduced
AV241602:4-9-2026_A_Chris:2535435803:1:21803:3773:3453	GGCTAACCCTTTGTGGCATAAAGCTGTTTTTATTAGCCCATATAATAGTCAGAACTTTGCAGCTAAGCGTGTTTTGGGTTTACAAACCCAAACCGTGGATAAGGTCTATTTCTGCTCAAGGTTCTGAATATGATTATGTT	TAAGGTCTAT	17694	0	17509	10	ORF1b:OC43_NSP15_WT:13562-21492(+)	not_in_frame
AV241602:4-9-2026_A_Chris:2535435803:1:21803:4026:3452	GGAACTAGTGACCCACAGTTCCCCATTCTTGCAGAACTCGCACCCACAGCTGGTGCGTTTTTCTTTGGATCAAGATTAGAGTTGGCCAAAGTGCAGAATTTATCTGGGAATCCTGACGCCTGACGAGCCCCAGAAGGATG	CCTGACG	30129	0	30130	7	N:OC43_NSP15_WT:29110-30455(+)	not_in_frame
AV241602:4-9-2026_A_Chris:2535435803:1:21803:4584:3340	GTAGCCTGCACACCTTCCGACATCAGGACAGGCTGGTGAAATGCCTTGTGCCATTATAAATGATAAGTGCATTTATAGTTGTGGCTAAGATCGATAAGGAGGATGTTGTCATTTTTATTAATAATACAACATACCCTACT	GTGCATTTAT	19557	0	3817	10	ORF1b:OC43_NSP15_WT:13562-21492(+)	not_in_frame
AV241602:4-9-2026_A_Chris:2535435803:1:11804:3990:0405	CGACATCAGCCACAACGTCTATATCATGGCCGACAAGCAGAAGAACGGCATCAAGATGAACTTCAAGATCCGCCACAACATCGAGGACGGCAGCGTGCAGCTCGCCGACCACTACCAAAAACTTGCAGAACACCCCCATC	AAAACTT	22087	0	duplicate	7	EGFP:OC43_NSP15_WT:21540-22252(+)	not_in_frame
AV241602:4-9-2026_A_Chris:2535435803:1:11804:4063:0463	ACGACTTTACAGACACATAGTTGACAAGCGGTAGCCTGCACACCTTCCGACATGGTAGTAAGAGTGTTTGCACTGTTATAGATATTTTGTTGGATGATTTTGTGGCTCTTGTTAAGTCACTTAATCTTAATTGAGTGTGA	GA	20492	0	duplicate	2	ORF1b:OC43_NSP15_WT:13562-21492(+)	not_in_frame
AV241602:4-9-2026_A_Chris:2535435803:1:11804:0714:0814	GCACAAATGCAAATGCTTCTTCTAGTGAAGGATTTTTAATTGGCATAAATTATTTGTGTAAGCCCAAGGTTGAGATAACGTGCATGATGGAAATGTTATGCATGCCAATTATTTGTTTTGGAGAAATTCCACAGTTTGGA	ACGTGCAT	21250	0	19301	8	ORF1b:OC43_NSP15_WT:13562-21492(+)	not_in_frame
AV241602:4-9-2026_A_Chris:2535435803:1:11804:1046:0859	CATGCATTCGCTAATACTGTAGAGGATGCTGTTAACAAACTGGTTTTCTTAACCAAGACACACGGCGCTGTTGACTTTATTACCTGGCGCAGACAGGAGTTAAATGTTTATGGCTGATGCTTATCTTGCAGACACTGTGT	ACCAAGACACACGGC	28101	0	18017	15	ns12.9:OC43_NSP15_WT:27823-28151(+)	no
AV241602:4-9-2026_A_Chris:2535435803:1:11804:1564:0673	GCCAATTATTTGTTTTGGAGAAATTCCACAGTTTGGAACGGGCAGTTTGGAACGGGGGTGCTTATAGCCTGTTTGATATGGCTAAATTCCCGCTTAAGTTGGCTGGTACTGCCGTAATAAATTTAAGAGCAGACCAGATT	CAGTTTGGAACGGG	21296	0	21297	14	ORF1b:OC43_NSP15_WT:13562-21492(+)	not_in_frame
AV241602:4-9-2026_A_Chris:2535435803:1:11804:1382:0682	ATCAAGAACCGCCACAACATCGAGGACGGCAGCGTGCAGCTCGCCGACCACTACCAGCAGAACACCCCCATCGGCGACAGCCCCGTGCTGCTGCCCGACAACCACTAATGCTTATACCTGAGCACCCAGTCCGCCCTGAG	TAATGCTTA	22136	0	duplicate	9	EGFP:OC43_NSP15_WT:21540-22252(+)	stop_codon_introduced
AV241602:4-9-2026_A_Chris:2535435803:1:11804:1985:0627	TCCGGCGAGGGCGAGGGCGATGCCACCTACGGCAAGCTGACCCTGAAGTTCATCTGCACCACCGGCAAGCTGCCCGTGCCCTGGCCCACCCTCGTGACCACCCTGACCTACGGCGTTGGATTATGCAGTGCTTCAGCCGC	TTGGATTA	21741	0	duplicate	8	EGFP:OC43_NSP15_WT:21540-22252(+)	not_in_frame
AV241602:4-9-2026_A_Chris:2535435803:1:11804:2010:0634	GGCATCACAAGTCATTGTTAATAATTATGATAAGAGTGCTGGCTATCCATTTAACAAATTTGGAAAAGCCAGGCTCTATTATGAAGCATTATCATTTGAGGAACAGGATTTGAGGAACAGGATGAAATTTACGCTTATAC	ATTTGAGGAACAGG	14859	0	14860	14	ORF1b:OC43_NSP15_WT:13562-21492(+)	not_in_frame
AV241602:4-9-2026_A_Chris:2535435803:1:11804:3422:0787	GGGTGTTAATTTTACGCCTTATCATGCCTTTAAATGCAACCGTTCTGGTAGTAATGATATTTAAATCTGGTAGTTTGGATGCAGAATAAAGGCTTGTTTTATACTCAGGTTTATAAGAATATGGCTGTGTATCGCAGCCT	TTTAAATCTGGTAG	22709	1	22832	14	HE:OC43_NSP15_WT:22349-23622(+)	not_in_frame
AV241602:4-9-2026_A_Chris:2535435803:1:11804:5448:0904	ATCTTAGTATACGTGCTCTTCAGATAGTATTACGTTTAGCGCTTATACTCACATGTGTATAGAAGTGATAAGGTTGATTCAACCTTTGTCACAGAATATTATGAATTTTTAAATAAGCATTTTAGTATGATGATTTTGAG	TAGTATTACGTTT	15473	0	10979	13	ORF1b:OC43_NSP15_WT:13562-21492(+)	not_in_frame
AV241602:4-9-2026_A_Chris:2535435803:1:11804:2045:1742	GCCTTTAAATGCAACCGTTCTGGTAGTAATGATATTTGTGATCGTGCTGGATGCAGAATAAAGGCTTGTTTTATACTCAGGTTTATAAGAATATGGCTGTGTATCGCAGCCTTACTTTTGTTAATGTACCATATGTTTAT	TGTGATCGTGC	22711	0	15164	11	HE:OC43_NSP15_WT:22349-23622(+)	not_in_frame
AV241602:4-9-2026_A_Chris:2535435803:1:11804:3900:1350	TCACCCAGCTCATGCTCCGTCATTTTTGACCCTGAAAGTACAATATAAGGCAACTGGCGATTTAGCCGTGTGTCTTGGTATTGGTGATTCTGCTGTTACATATTCAAGATT	CCTGAA	17982	0	duplicate	6	ORF1b:OC43_NSP15_WT:13562-21492(+)	no
AV241602:4-9-2026_A_Chris:2535435803:1:11804:4032:1724	GCCTGCACACCTTCCGACATGCAGAAACGCAAAAGGCAACCGAGGAAGCCTTTAAGCAACATATTTGAGTTATGCATCAGCAACAATACAAGAGATTGTTAGTGAGCGCGAATTGATTCTCTCTTGGGAGATTGGAAAAG	ACATATTT	16536	0	duplicate	8	ORF1b:OC43_NSP15_WT:13562-21492(+)	not_in_frame
AV241602:4-9-2026_A_Chris:2535435803:1:11804:0005:1984	AGATTTAAAGTTCATTGATAAATTGAATGTCCTTTTTGATGGTCGTGATAATGGTGGCTAATGCTCTTGAAGCTTTTAAACGTTCTAATAATGGCGTTTACATTTCCACGACAAAAGTTAAGAGTCTTTCGATGATAAGA	TGGCTAA	19836	0	duplicate	7	ORF1b:OC43_NSP15_WT:13562-21492(+)	not_in_frame
AV241602:4-9-2026_A_Chris:2535435803:1:11804:0725:1967	CCGACATTGGAGACCTGAGAAGAAATATCTCCGTTATATTAACGGTTTTAATGTCTCAGAATTAGAAGATGCTTGTTTTAAATTTAGCGAGGGGTTACTATCAATTTCCTAAAGTAGGATATTGTAGAGTTCCTAGTCAT	GCGAGGGGTT	27910	0	30488	10	ns12.9:OC43_NSP15_WT:27823-28151(+)	not_in_frame
AV241602:4-9-2026_A_Chris:2535435803:1:11804:1035:2137	TCTTGGTATTGGTGATTCTGCTGTTACATATTCAAGATTAATATCACTCATGGGTTTTAAATTGGATAAAATCATACCATGTTACCCTTGATGGGTATTGTAAGCTTTTTATAACTAAAGAAGAAGCTGTTAAACGCGTG	ATAAAATCATACC	18089	1	13797	13	ORF1b:OC43_NSP15_WT:13562-21492(+)	not_in_frame
AV241602:4-9-2026_A_Chris:2535435803:1:11804:1292:2130	AATATAGGTATTACAGCGGTAAAATGGATACTGCTGCATATAGGGAGGCTGCTTGCTCGCAATACCTTCTCAGTTGGCTAAAGCAATGGACACATTTACCAATAATAATGGTAGTGATGTGCTTTACCAACCGCCTACTG	TCGCAATACCT	9845	2	duplicate	11	ORF1a:OC43_NSP15_WT:207-13357(+)	not_in_frame
AV241602:4-9-2026_A_Chris:2535435803:1:11804:1894:2337	GTTCGCAAAGCGATAGGTTTTATCGACTTGCGAATGAATGCGCACAAGTTTTGAGTGAAATTGTTATGTGTGGTGGCTGTTATTATGTTAAGCCTGGTGTTATGTTAAGCCTGGTGGCACTAGTAGTGGTGATGCAACTA	TTATGTTAAGCCTGGTG	15318	0	15319	17	ORF1b:OC43_NSP15_WT:13562-21492(+)	not_in_frame
AV241602:4-9-2026_A_Chris:2535435803:1:11804:2089:2308	TGCTGAAGCTCTTAATAACTTATTGCAACAACTCTCTGAGATTAATAGATTTGGTGCTATAAGTGCTTCTTTACAAGAAATTCTATCTAGACTTGATGCTTTTGAAGCGGAAGCTCAGATAGATAGACTTATTAATGGTC	TGAGAT	26825	0	duplicate	6	Spike:OC43_NSP15_WT:23638-27734(+)	no
AV241602:4-9-2026_A_Chris:2535435803:1:11804:2608:2200	AATTTCTGATATGTATGACCCTATTAGTCGAAGATCAACCTAAGAACATAGGGGAGTACAATGTGAGTAAAGATGGTTTCTTTACATACATTTGTCATATGATTCGAGACAAGTTAGCTCTGGGTGGCAGTGTTGCTATA	GTCGAAGATCAAC	20999	0	209	13	ORF1b:OC43_NSP15_WT:13562-21492(+)	not_in_frame
AV241602:4-9-2026_A_Chris:2535435803:1:11804:3187:2257	ACAAGCTATGGAGAAGGTTAATGAATGTGTCAAAAGCCAATCATCTAGGATAAATTTCTGTGGTAATGGTAATCATATTCTACAGAAACCATTATATCATTAGTGCAGAATGCTCCATATGGTTTGTATTTTATCCACTT	ATTCTACAGAAACC	27069	0	23055	14	Spike:OC43_NSP15_WT:23638-27734(+)	not_in_frame
AV241602:4-9-2026_A_Chris:2535435803:1:11804:3350:2236	CCAGAAACAAACAACTTGATGTGTATAGATATGAAAATAGATATGAAAGGAACAATGTATGTTAGGCCGATAATTGAGGACTATCATACTCTGACGGTCACAATAATACGCGGCCATCTTTACATTCAAGGTATAAAACT	ATAGATATGAAA	28785	0	28786	12	M:OC43_NSP15_WT:28408-29099(+)	no
AV241602:4-9-2026_A_Chris:2535435803:1:11804:4042:1901	GCCTTGTGTTGCTAGTGAACAGGAGGAGTCTTCTGAAGTCTTAGAGGACACTTTGGATGATGGTCCAAGTGTGGAGACATCTGATTCACAAGTTGAAGAAGATGTAGAAATGTCGGTGATTTTGTTGTGGAAGCCACTGG	GT	3302	0	duplicate	2	ORF1a:OC43_NSP15_WT:207-13357(+)	not_in_frame
AV241602:4-9-2026_A_Chris:2535435803:1:11804:4857:1888	GTAATATTTTTGCTAATTTATTTATGGCATGTTTATTTTGCATGATGTTAATAGTGGTCTTACTTGTTCTACTGATTTACAAAAAGCTAACACAGACATAATTCTTGGTGTTTGTGTTAATTATGACCTCTATGGTATTT	TTATTTATGGCATG	25440	0	11191	14	Spike:OC43_NSP15_WT:23638-27734(+)	not_in_frame
AV241602:4-9-2026_A_Chris:2535435803:1:11804:0168:2654	ACTGATATTGTTGTTGTAGATGAAGTTAGTATGCTTACCAATTATGAGCTTTCTGTTATTAATGTGCCATGCTCGTATTCGCGCTAAGCATTATGTTTATATTGGTGATCCTGCTCAATTGCCAGCACCACGTGTGTTAT	ATGTGCC	17255	0	duplicate	7	ORF1b:OC43_NSP15_WT:13562-21492(+)	not_in_frame
AV241602:4-9-2026_A_Chris:2535435803:1:11804:0661:2794	GACGACATCAATTTTTCCCCTGTATTAGGTTGTCTAGGCAGCGAATGTAGTAAAGTCAATGCTTATGCTTCCAGTACAATGACCTGGGTAGATCTGCTATAGAGGATTTACTTTTTGATAAAGTAAAGTTATCTGATGTC	GTACAATGACCTGG	26377	0	15973	14	Spike:OC43_NSP15_WT:23638-27734(+)	not_in_frame
AV241602:4-9-2026_A_Chris:2535435803:1:11804:1224:2482	CACCTTCCGACATGGTATTCTTTGTGTTATGAGTAATATGCAGTTGTTTGAAGCATTACAGTTTACTACATTGACCTTAGATAAAGTGTCACAGGCCGTCGAAACTAAAGTTCAATATGTAGTACTAATTTATTTAAAGA	AT	17904	0	duplicate	2	ORF1b:OC43_NSP15_WT:13562-21492(+)	not_in_frame
AV241602:4-9-2026_A_Chris:2535435803:1:11804:1307:2805	TCATACTCTGATGTCAGTACGGTCACAATAATACGCGGCCATCTTTACATTCAAGGTATAAAACTAGGTACTGGCTATTCTTTGGCAGATTTGCCAGCTTATATGACTGTTGCTAAGGTTACACACCTGTGCACATATAA	ATGTCAGT	28842	0	7019	8	M:OC43_NSP15_WT:28408-29099(+)	not_in_frame
AV241602:4-9-2026_A_Chris:2535435803:1:11804:2841:2458	TCGATTTCTTTACATTTGATGTAGAAGGTAGTCGTGTGCCACACATTGTACGCAAGGATTTAACAAAGTATACTATGTTGGATCTTTGCTATGCATTGCGACATTTTGAAAAAGACTTGCTTCGCAATGATTGCATGCTG	AAAAGACTTGCT	13716	0	14404	12	ORF1b:OC43_NSP15_WT:13562-21492(+)	no
AV241602:4-9-2026_A_Chris:2535435803:1:11804:3985:2776	TTGTCATATGATTCGAGACAAGTTAGCTCTGGGTGGCAGTGTTGCTATAAAAATAACAGAGTTTTCTTGGAATGCAGAATTATATAAGTTAATCAGAATTATATAAGTTAATGGGGTATTTTGCATTTTGGACTGTGTTT	CAGAATTATATAAGTTAAT	21125	0	21126	19	ORF1b:OC43_NSP15_WT:13562-21492(+)	not_in_frame
AV241602:4-9-2026_A_Chris:2535435803:1:11804:4122:2855	AGACCCCAACGAGAAGCGCGATCACATGGTCCTGCTGGAGTTCGTGACCGCCGCCGGGATCACTCTCGGCATGGACGAGCTGTACAAGAAAAGTTTTCATTTCCGTAGCCCTAGATTGTTAGGCTTGTCAAAATTTAGAT	GCCCTAGATTGTT	22272	1	10861	13	not_in_cds	N/A
AV241602:4-9-2026_A_Chris:2535435803:1:11804:0106:3586	ATGGCATCCTCAAGTAAGGTAGATTTGGGCCGATCAGTCCGACCAGGTTAGAAATGTTCAAACCAGGGGTAGAAGAGCTCAACCCAAGCAAACTGCTACCTCTCAGCAACCATCAGGAGGGAATGTTGTACCCTACTATT	TAAGGTAGATT	29184	1	duplicate	11	N:OC43_NSP15_WT:29110-30455(+)	not_in_frame
AV241602:4-9-2026_A_Chris:2535435803:1:11804:0864:3048	GACGACTTTACAGACAATAAGTTGACAAGCGGTAGCCTGCACACCTTCCGACATCATCAAGGTGAACTTCAAGATCCGCCAGGAAGTCCACAACCCAACATCGAGGACGGCAGCGTGCAGCTCGCCGACCACTACCAGCA	GGAAGTCCACAACC	22045	1	8940	14	EGFP:OC43_NSP15_WT:21540-22252(+)	not_in_frame
AV241602:4-9-2026_A_Chris:2535435803:1:11804:0985:3220	CATCCATTTGTGTGTATGATCCGCTACCAGTTATTTTGCTTGGCATTCTTTTGGGCGTTGCGATTGTATCAATCAAGATGGTATATTATTGTAGTTTTGTTGTTATATTTTATGGTGGATAATGTTACTAGGCTGCATGA	TCAATCAAGATGGTAT	23560	0	24488	16	HE:OC43_NSP15_WT:22349-23622(+)	not_in_frame
AV241602:4-9-2026_A_Chris:2535435803:1:11804:2226:3373	GCGAGGGCGAGGGCGATGCCACCTACGGCAAGCTGACCCTGAAGTTCATCTGCACCACCGGCAAGCTGCCCGTGCCCTGGCCCACCCTCGTGAATTCTAAGATTGACCACCCTGACCTACGGCGTGCAGTGCTTCAGCCG	TGAATTCTAAGAT	21720	0	2107	13	EGFP:OC43_NSP15_WT:21540-22252(+)	not_in_frame
AV241602:4-9-2026_A_Chris:2535435803:1:11804:3989:3351	ATACAGCTACTACAGCAGGTTTTACTTTTTGGGTCTATAAGACATTTGATTTTTATAATTATGGCCAATTAATTTGTGGAATACGTTCACCAAGCTACAAAGCTTGGAGAATGTTGTATATAATTTAGTCAAGACTGGTC	TAATTATGGCCAAT	19437	0	30719	14	ORF1b:OC43_NSP15_WT:13562-21492(+)	not_in_frame
AV241602:4-9-2026_A_Chris:2535435803:1:11804:4164:3605	CTTCTTGAAAAGGGTAAACTACTTATTAGAGATACAAATAAAGAAGTTTTCGTTGGTGACAGTTTGGTTAATGTAATCTAAACTTTAAAAATGGCTAAATTCCCGCTTATGCAGACAAGCCTAATCATTATCGTGAGC	TAAAT	21507	0	duplicate	5	not_in_cds	N/A
AV241602:4-9-2026_A_Chris:2535435803:1:11804:4775:3567	CCGACATGGAGAAGGTTAATGAATGTGTCAAAAGCCAATCATCTAGGATAAATTTGGATGATGTTATTTCTGTGGTAATGGTAATCATATTATATCATTAGTGCAGAATGCTCCATATGGTTTGTATTTTATCCACTTTA	ATTTGGATGATGTT	27046	0	5836	14	Spike:OC43_NSP15_WT:23638-27734(+)	not_in_frame
AV241602:4-9-2026_A_Chris:2535435803:1:11804:4641:3616	GAACTTTTATGATTCGTAGTTGCTAGAAAGTTTAGCGGTCGTGTTTCTGCGGCCTTTCACGCTAACTCTTCCGAACCCGCATTGCTATTTCGGAATATTAAATGCAACTACGTTTTTAATAATAGTCTTACACGACAGCT	GAAAGTT	25685	0	duplicate	7	Spike:OC43_NSP15_WT:23638-27734(+)	not_in_frame
AV241602:4-9-2026_A_Chris:2535435803:1:21804:1330:0417	TTATCTTGGTTGTGTTGTCAATGCTTATAATAGTACTGCTATTTCTGTTCAAACAAGACTTATGTGATCTCACAGTAGGTAGTGGTTACTGTGTGGATTACTCTAAAAACATACGAAGTCGTGGAGCGATTACCACTGGT	AAGACTT	25871	0	duplicate	7	Spike:OC43_NSP15_WT:23638-27734(+)	not_in_frame
AV241602:4-9-2026_A_Chris:2535435803:1:21804:1744:0540	CATGCCTGATTACTTGTATAATCCACTTATTGTTGATATTCAACAGTGGGGATATATTGGTTCTTTATCAAGTAATCATGATTTATATTGTAGTGTCCATAAAGGAGCACATGTTGCTTCCTCTGATGCTATAATGACAC	CC	18600	0	duplicate	2	ORF1b:OC43_NSP15_WT:13562-21492(+)	not_in_frame
AV241602:4-9-2026_A_Chris:2535435803:1:21804:1886:0143	GTTTATGCACAACACTGTTTCAAAGCTCCTAAAATACAGGCATAAATTTCTGTCCGTGTAAATTGAATGGTTCGTGTGTAGGTAGTGGTCCTGGTAAAAATAATGGTATAGGCACTTGTCCTGCAGGTACTAATTATTTA	AATACAGGCAT	25118	0	20624	11	Spike:OC43_NSP15_WT:23638-27734(+)	not_in_frame
AV241602:4-9-2026_A_Chris:2535435803:1:21804:3403:0032	ACTGATCTCTTGTTAGATCTTTTCGTAATCTAAACTTTATAAAAACATCCACTCTCTGTAATCTATGCTTGTGGGCGTAGATTTTTCATAGTGGTGTTTATATTCATTTCTGCTGTTAACAGCTTTCAGCCAGGCTGACG	CT	165	0	duplicate	2	not_in_cds	N/A
AV241602:4-9-2026_A_Chris:2535435803:1:21804:3266:0168	CCGCATCGAGCTGAAGGGCATCGACTTCAAGGAGGACGGCAACATCCTAGCTGATTCTGTGGGGCACAAGCTGGAGTACAACTACAACAGCCACAACGTCTATATCATGGCCGACAAGCAGAAGAACGGCATCAAGGTGA	TAGCTGATTCTG	21948	0	8119	12	EGFP:OC43_NSP15_WT:21540-22252(+)	no
AV241602:4-9-2026_A_Chris:2535435803:1:21804:3349:0217	GTTTGCTGCAGAAACGCAAAAGGCAACCGAGGAAGCCTTTAAGCAGAGTTATGCATCAGCAACAATACAAGAGATTGTTAGTGATCATAAATATGCGCCAGGTGAGCGCGAATTGATTCTCTCTTGGGAGATTGGAAAAG	GTGATCATAAATATGCGCCAG	16571	no_match	NA	21	ORF1b:OC43_NSP15_WT:13562-21492(+)	no
AV241602:4-9-2026_A_Chris:2535435803:1:21804:3202:0242	GCGGTAGCCTGCACACCTTCCGACATTTTGTGTTGAGTTTGGTCTGTTTTATTGGACTGTGGTGCTTAATGCCCACTTACACAGTACACAAATCAACCCTTGATTTTCAGCTTCCCGTTTATGCCAGTTATAAAGTTTTA	ACCCTT	8555	0	duplicate	6	ORF1a:OC43_NSP15_WT:207-13357(+)	no
AV241602:4-9-2026_A_Chris:2535435803:1:21804:3268:0510	TGCAACCGTTCTGGTAGTAATGATATTTCTGAAGCAGAACATGGATGCAGAATAAAGGCTTGTTTTATACTCAGGTTTATAAGAATATGGCTGTGTATCGCAGCCTTACTTTTGTTAATGTACCATATGTTTATAATGGC	TCTGAAGCAGAACA	22711	0	10074	14	HE:OC43_NSP15_WT:22349-23622(+)	not_in_frame
AV241602:4-9-2026_A_Chris:2535435803:1:21804:3660:0169	GCTTATACTCACATGTGTATAGAAGTGATAAGGTTGATTCAACCTTTGTCACAGAATATTATGAGGAAGTTGTTCATATTTTTAAATAAGCATTTTAGTATGATGATTTTGAGTGATGATGGGGTTGTGTGTTATAATTC	GGAAGTTGTTCAT	15540	0	13275	13	ORF1b:OC43_NSP15_WT:13562-21492(+)	not_in_frame
AV241602:4-9-2026_A_Chris:2535435803:1:21804:4185:0473	CTATTATTTGGATGATGTTAAGAAAATTGAGTATAAACCTGACTTGTCACAATATTATTGTGACGGAGGTAAGTATTATACTCAGCGTATTATTAATTAAAGCCCAATTTAAAACATTCGAGAAAGTAGATGGTGTGTAT	ATTA	5921	0	duplicate	4	ORF1a:OC43_NSP15_WT:207-13357(+)	not_in_frame
AV241602:4-9-2026_A_Chris:2535435803:1:21804:0358:0644	GCGACGTAAACGGCCACAAGTTCAGCGTGTCCGGCGAGGGCGAGGGCGATGCCACCTACGGCAAGCTGACCCTGAAGTTCATCTGCACCACCGGCAAGCTGCCCGTGCCCAGGAAGGTCTTGGCCCACCCTCGTGACCAC	AGGAAGGTCT	21707	0	29682	10	EGFP:OC43_NSP15_WT:21540-22252(+)	not_in_frame
AV241602:4-9-2026_A_Chris:2535435803:1:21804:0541:0893	TTTGCTAAGGTCAAAAATACCAAGGTTATTAAAGATCGTGTAATGTATAAACGGCGCAATGTGAGTTCCCTGCTATAACTATAGGTAGTACTTTTGTAAATACATCCTATAGTGTGGTAGTACAACCACGTACAATCAAT	AACGGCGCAAT	24001	0	30169	11	Spike:OC43_NSP15_WT:23638-27734(+)	not_in_frame
AV241602:4-9-2026_A_Chris:2535435803:1:21804:0208:1100	TTATGAGTAATATGCAGTTGTTTGAAGCATTACAGTTTACTACATTGACCTTAGATAAAGTGCCACAGGCCGTCGAAAGTGAGTACTTCTAAAGTTCAATGTAGTACTAATTTATTTAAAGATTGTAGCAAGAGTTATAG	GTGAGTACTT	17894	0	19362	10	ORF1b:OC43_NSP15_WT:13562-21492(+)	not_in_frame
AV241602:4-9-2026_A_Chris:2535435803:1:21804:2153:0769	TATCATGTGTTGCACTTTATTACACATGCGCTTTCTGGGTCTAAGTTCTGATGGAGTGCAGTGTTAGACGCCACATAGTCAAATATCGTATTCTAATTTTTATGCTAGTGGCTGTGTGCTTTCCTCTGCTTGCACTATGT	GGTCTAAGTT	8832	0	8685	10	ORF1a:OC43_NSP15_WT:207-13357(+)	not_in_frame
AV241602:4-9-2026_A_Chris:2535435803:1:21804:2139:0830	TGCTTATGCTTCCAGTAGATCTGCTATAGAGGATTTACTTTTTGATAAAGTAAAGAGGTAGTGGTTTATCTGATGTCGGTTTTGTTGAGGCTTATAATAATTGTACAGGAGGTGCCGAAATTAGGGACCTCATTTGTGTG	AGGTAGTGGT	26418	0	duplicate	10	Spike:OC43_NSP15_WT:23638-27734(+)	not_in_frame
AV241602:4-9-2026_A_Chris:2535435803:1:21804:2594:0898	CTTTACAGACACGTAGTTGACAAGCGGTAGCCTGCACACCTTCCGACATGTGGTCTTACTTGTTCTACTGATTTATTATCCGTTCAAAAAGCTAACACAGACATAATTCTTGGTGTTTGTGTTAATTATGACCTCTATGG	TTATCCGTT	25488	0	9046	9	Spike:OC43_NSP15_WT:23638-27734(+)	no
AV241602:4-9-2026_A_Chris:2535435803:1:21804:2523:0883	CGGTAGCCTGCACACCTTCCGACATTTCAACCTTTGTCACAGAATATTATGAATTTTTAAATTAAGTATACAAAAATAAGCATTTTAGTATGATGATTTTGAGTGATGATGGGGTTGTGTGTTATAATTCTGATTATGCG	AAATTAAGTATACAA	15546	3	duplicate	15	ORF1b:OC43_NSP15_WT:13562-21492(+)	stop_codon_introduced
AV241602:4-9-2026_A_Chris:2535435803:1:21804:2957:0957	CAAGCGGTAGCCTGCACACCTTCCGACATAGAACTATGGCATTTGGATACAGGTGTTGTTTCTTTACAAGAAATCCTGTTTATATAAGCGTAATTTCACATATGATGTGAATGCTGATTATTTGTATTTTCATTTTTATC	TCTTTACAAGAAA	24228	0	26851	13	Spike:OC43_NSP15_WT:23638-27734(+)	not_in_frame
AV241602:4-9-2026_A_Chris:2535435803:1:21804:3420:0833	TATATTCCATTCAGGATGTGGGTTTTAAGAATCAGGCACTCGTATTATTGTAATGGAAGTATTGCATGTCAGTTCTGCTTGGCAGGATTTGATATGTTAGATAATTATAAAGCCATTGATGTAGTACAGTATGAAG	GCACTCGTAT	6998	0	17082	10	ORF1a:OC43_NSP15_WT:207-13357(+)	not_in_frame
AV241602:4-9-2026_A_Chris:2535435803:1:21804:3858:0929	CTGCACACCTTCCGACATGCTACGTCCAGGAGCGCACCATCTTAAGCTGTTGGGTATTCTTCAAGGACGACGGCAACTACAAGACCCGCGCCGAGGTGAAGTTCGAGGGCGACACCCTGGTGAACCGCATCGAGCTGAAG	TTAAGCTGTTGGGTA	21833	0	11662	15	EGFP:OC43_NSP15_WT:21540-22252(+)	no
AV241602:4-9-2026_A_Chris:2535435803:1:21804:0530:1257	CTGCTTCAGATATGACTAATCCAGATTATACAAATTTGTTGTGTAGAGTAACATTAAGTGATTTTACTATATTGTCTGATCGTCTAAGCCTTACAGTGATGTTTTATCAAATGCGGGATGTTG	AT	10194	0	duplicate	2	ORF1a:OC43_NSP15_WT:207-13357(+)	not_in_frame
AV241602:4-9-2026_A_Chris:2535435803:1:21804:0811:1801	ATGTTTCTGTTAGCAGGTTTAATCCTTCTACTTGGAATAAGAGATTTGGTTTTATAGAAGATTCTGTTTTTAAGCCTCGACCTGCAGAATAATGCTTGGTGTTCTTACTAATCATGATGTAGTTTATGCACAACACTGTT	GAATAATGCTT	25062	0	14083	11	Spike:OC43_NSP15_WT:23638-27734(+)	not_in_frame
AV241602:4-9-2026_A_Chris:2535435803:1:21804:1278:1560	CTTTCTGATTTTATTAATGGTATTTTTGCTAAGGTCAAAAATACCAAGGTTATTAAAGATCGTGTAATGTATAGTGAGTTCCCTGCTATACAACAGGTATTACTATAGGTAGTACTTTTGTAAATACATCCTATAGTGTG	CAACAGGTATT	24018	0	15647	11	Spike:OC43_NSP15_WT:23638-27734(+)	not_in_frame
AV241602:4-9-2026_A_Chris:2535435803:1:21804:2316:1713	GACATTGAGTTGACAAGCGGTAGCCTGCACACCTTCCGACATGTGTGATTCTGGTAAAATATCATCTAAAGCTGGCAACTCCATTCTCCATGTTTTAGGAGTTTTCACTTTACCGATTTTTATAATTACACAGGCGAAGG	TCTCCATG	22581	0	duplicate	8	HE:OC43_NSP15_WT:22349-23622(+)	not_in_frame
AV241602:4-9-2026_A_Chris:2535435803:1:21804:2988:1805	GGTTGAATATGGTAGTTTCTGTGATAACATTAATGCCATACTCACCATATGACAGTTTAGAAGTAAATGAACTACTTGATACTACACAGTTGCAAGTAGCTAATAGTTTAATGAATGGTGTTACTTGTAGCACTAAGCT	CATATGACAGTTT	26198	0	1672	13	Spike:OC43_NSP15_WT:23638-27734(+)	not_in_frame
AV241602:4-9-2026_A_Chris:2535435803:1:21804:2974:1786	TAATCCTTCTACTTGGAATAAGAGATTTGGTTTTATAGAAGATTCTGTTTTTAAGCCTCGACCTGCAGGTGTTCTGTTTGCCAGTCTTACTAATCATGATGTAGTTTATGCACAACACTGTTTCAAAGCTCCTAAAAATT	TCTGTTTGCCAG	25067	0	24127	12	Spike:OC43_NSP15_WT:23638-27734(+)	no
AV241602:4-9-2026_A_Chris:2535435803:1:21804:3264:1475	ACAGGGAGTTGACAAGCGGTAGCCTGCACACCTTCCGACATATTCTGTTTTTAAGCCTCGACCAATCAATATTCTCTTGCAGGTGTTCTTACTAATCATGATGTAGTTTATGCACAACACTGTTTCAAAGCTCCTAAAAA	AATCAATATTCTCT	25058	0	1868	14	Spike:OC43_NSP15_WT:23638-27734(+)	not_in_frame
AV241602:4-9-2026_A_Chris:2535435803:1:21804:3970:1314	TTTAGTTTTACCCTCTGGTAATTATTTAGCCATTTCAAATGAGCTATTGTTAACTGTTCCTACGAAAGCAATCTGTCTTAATAAGCGTAAGGATTTAACGCCTGTAATGGTAAGTATTTACAGGTTGTTGATTCGCGGTG	TAATGGTAAGTATT	23204	0	5177	14	HE:OC43_NSP15_WT:22349-23622(+)	not_in_frame
AV241602:4-9-2026_A_Chris:2535435803:1:21804:4561:1502	TCCTTCTACTTGGAATAAGAGATTTGGTTTTATAGAAGATTCAAGGCCACGCCCTATTGTTTTTAAGCCTCGACCTGCAGGTGTTCTTACTAATCATGATGTAGTTTATGCACAACACTGTTTCAAAGCTCCTAAAAATT	AAGGCCACGCCCTAT	25040	0	27806	15	Spike:OC43_NSP15_WT:23638-27734(+)	no
AV241602:4-9-2026_A_Chris:2535435803:1:21804:5050:1421	ATATTATGTTCCATCAGTTGAGTACACTTATACTGATGAATTTATTTATGGCATGTTATTGCTTGTAGGAATGGTCTTTGTTACATTACGCGCACATCGTAGCATTAACCATGATTTGTTTTCTTTTATA	CGCGCACAT	11237	0	29714	9	ORF1a:OC43_NSP15_WT:207-13357(+)	yes	RAHR
AV241602:4-9-2026_A_Chris:2535435803:1:21804:5279:1602	CGAGGGCGAGGGCGATGCCACCTACGGCAAGCTGACCCTGAAGTTCATCTGCACCACCGGCAAGCTACAACACAAAACTTGCCCGTGCCCTGGCCCACCCTCGTGACCACCCTGACCTACGGCGTGCAGTGCTTCAGCCG	TACAACACAAAACT	21696	0	30594	14	EGFP:OC43_NSP15_WT:21540-22252(+)	not_in_frame
AV241602:4-9-2026_A_Chris:2535435803:1:21804:0835:2261	CCGCGCCGAGGTGAAGTTCGAGGGCGACACCCTGGTGAACCGCATCGAGCTGAAGGGCATCGACTTCAAGGAGGACGGCAACATCCTGAGATTGCAGAGTGGGGCACAAGCTGGAGTACAACTACAACAGCCACAACGTC	TGAGATTGCAGAG	21948	0	1129	13	EGFP:OC43_NSP15_WT:21540-22252(+)	not_in_frame
AV241602:4-9-2026_A_Chris:2535435803:1:21804:5125:1883	GCCTGCACACCTTCCGACATGTTTATAATGGCTCCGCACAAGCTACAGCTCTTTGTAAATCTGGTAGTTTAGTCCTTAATAACCCTGCATGGTACTTCTGTTTATATAGCTCCTCAAGCTAACTCTGGGGATTATTATTA	TGGTACTTCTGTT	22867	0	9653	13	HE:OC43_NSP15_WT:22349-23622(+)	not_in_frame
AV241602:4-9-2026_A_Chris:2535435803:1:21804:5374:2322	GACAAGCGGTAGCCTGCACACCTTCCGACATGTAGTTTATGCACAACACTGTTTGTGTTATGAGTAATATCAAAGCTCCTAAAAATTTCTGTCCGTGTAAATTGAATGGTTCGTGTGTAGGTAGTGGTCCTGGTAAAAAT	TGTGTTATGAGTAATA	25105	0	17813	16	Spike:OC43_NSP15_WT:23638-27734(+)	not_in_frame
AV241602:4-9-2026_A_Chris:2535435803:1:21804:5155:2377	TACTAAAGCGCCGTATGTAATGCTGAACACTTCAATACCCAACCTTCCTGATTCAAATTGTAATTTTTTTAAGGAAGAGTTGGATCAATGGTTTAAAAATCAAACATCAGTGGCACCAGATTTGTCACTTGATTATATAA	TTCAAATTGTAATTT	27368	0	24726	15	Spike:OC43_NSP15_WT:23638-27734(+)	no
AV241602:4-9-2026_A_Chris:2535435803:1:21804:5375:2398	TGACAAGCGGTAGCCTGCACACCTTGCGACATGGTGGATTGTGTATTTTGTGAATAGTATCAGGTTGTTTATTAGAACTCAGCTTCCCGTTTGGAAGTTTTTGGAGTTTCAACCCAGAAACAAACAACTTGATGTGTATA	TCAGCTTCCCGTT	28739	0	8561	13	M:OC43_NSP15_WT:28408-29099(+)	not_in_frame
AV241602:4-9-2026_A_Chris:2535435803:1:21804:1059:2558	GTTGCCATTTGTTTATTGGTTACAATAGTTGTAGTGGCATTGCAGCTGTTAAATTCTGCACTTTCTGGTAAAATATCATTTTGGCAACTTTTAAATTGTGTATTCAACTTTGCGGTATGTGTAATACCTTAGTACTGTCC	TGCAGCTGTTAAATTCTGCACTTTCTGGTAAAATATCA	28241	no_match	NA	38	E:OC43_NSP15_WT:28139-28392(+)	not_in_frame
AV241602:4-9-2026_A_Chris:2535435803:1:21804:1166:2575	GGCTGCTATTAAGCGTCTTAAGAATAATACAACATAATGGTTTCCAAGGACGTCAGATTATGGGTAGTTGCTCTTTTGAGGATGAATTGACACCTAGCGATGTTTATCAACAACTCGCTGGTATCAAGTTACAATCAAAA	AATAATACAACAT	10754	0	19601	13	ORF1a:OC43_NSP15_WT:207-13357(+)	not_in_frame
AV241602:4-9-2026_A_Chris:2535435803:1:21804:1424:2821	GTATACAGAATGTTTTTAAAGTTCATTGATAAATTGAATGTCCTTTTTGATGGTCGTGATAATGGTGCTCTTGAAGCTTTTAAACGTTCTAATAATGGCGTTTACATTTCCACGACAAAAGTTAAGAGTCTTTCGATGAT	ATGTT	19785	0	duplicate	5	ORF1b:OC43_NSP15_WT:13562-21492(+)	not_in_frame
AV241602:4-9-2026_A_Chris:2535435803:1:21804:1672:2903	ATCGTGCTATGCCAAACCTACTACGTATTGTTAGTAGTTTGGTATTAGCCCGAAAACATGAGACATGTTGTTCGCAAAGCGATAGGTTTTATCGACTTGCGAATGAATGCGCACAAGTTTTGAGTGAAATACTGTTATGT	AC	15297	0	duplicate	2	ORF1b:OC43_NSP15_WT:13562-21492(+)	not_in_frame
AV241602:4-9-2026_A_Chris:2535435803:1:21804:1930:2494	GCACTTGTCCTGCAGGTACTAATTATTTAACTTACAAAGAGCTGTTGTGATAATTTGTGCACTCCTGATCCTATTACATTTAAAGCTACAGGTACTTATAAGTGCCCCCAAACTAAATCTTTAGTTGGCATAGGTGAGCA	TTACAAAGAGCTG	25217	0	22824	13	Spike:OC43_NSP15_WT:23638-27734(+)	not_in_frame
AV241602:4-9-2026_A_Chris:2535435803:1:21804:1919:2780	TACTCGTTCTATGTCGTATTGCAGAGTTGGATTATGTGAGGAAGCTGATGAGGGTATATGTTTTAATTTTAATGGTTCTTGGGTGCTTAATAATGATTATTATAGATCATTGCCTGGGACCTTTTGTGGTAGAGCGATGT	GC	9227	0	duplicate	2	ORF1a:OC43_NSP15_WT:207-13357(+)	not_in_frame
AV241602:4-9-2026_A_Chris:2535435803:1:21804:2957:2592	TTTACTATTCTTCATATGCTGTTGTACAGGATGTGGGACTAGTTGTTTTAAGAAATGACCTCACGTGCGGTTGGTGGTTGTTGTGATGATTATACTGGATACCAGGAGTTAGTAATCAAAACTTCACATGACGACTAAGT	ACCTCACGTGCGGT	27668	0	9008	14	Spike:OC43_NSP15_WT:23638-27734(+)	not_in_frame
AV241602:4-9-2026_A_Chris:2535435803:1:21804:3282:2538	GTTTCACAGCATTCGCTAATACTCAGTTTCACTGTAGAGGATGCTGTTAACAAACTGGTTTTCTTAGCTGTTGACTTTATTACCTGGCGCAGACAGGAGTTAAATGTTTATGGCTGATGCTTATCTTGCAGACACTGTGT	ACTCAGTTTC	28065	0	29317	10	ns12.9:OC43_NSP15_WT:27823-28151(+)	not_in_frame
AV241602:4-9-2026_A_Chris:2535435803:1:21804:3275:3010	GGCAGCGTGCAGCTCGCCGACCACTACCAGCAGAACACCCCCATCGGCGACGGCCCCGTGACGGAGTCTACTGCTGCTGCCCGACAACCACTACCATGTCGGAAGGTGTGCAGGCTACCGCTTGTCAACTCATTGTCTGT	TGACGGAGTCTAC	22116	0	29535	13	EGFP:OC43_NSP15_WT:21540-22252(+)	not_in_frame
AV241602:4-9-2026_A_Chris:2535435803:1:21804:4507:3024	TGCTTGTTAATTGTTTTAAGTGGCAGGTTGTTGTTAATGGTAAGTATTTCACTTTTAAGCAAGCTAGCTAAAGGTTTATAACAATTGTTTTGTTAATGTTTCTTGCTTAATGCTCCAGAGTTTGCATCTGACATTTAAAA	GCTAAAGGTTT	5208	0	9036	11	ORF1a:OC43_NSP15_WT:207-13357(+)	not_in_frame
AV241602:4-9-2026_A_Chris:2535435803:1:21804:5087:2924	CACCTTCCGACATATTTTGAGTGTACTGGAGGCATAGATATATGCAGCCAGGATAAAGTTTTTGGTTATGTACAGCAGGGTATTTTTAATAAGGCTACTGTTGCTCAAATTAAAAGTATGTGTTTAGCCTTGTTTTTGGA	AAGTATGTGTTT	4879	0	17153	12	ORF1a:OC43_NSP15_WT:207-13357(+)	no
AV241602:4-9-2026_A_Chris:2535435803:1:21804:0277:3306	TCATTTGAGGAACAGTGAGTACCTGCGCTGGTAATTATACTAAAGCGCCGTATGTAATGCTGAACACTTCAATACCCAACCTTCCTGACTGTCTGACTTCTTTTTTAAGGAAGAGTTGGATCAATGGTTTAAAAATCAAA	CTGTCTGACTTCTT	27368	0	29888	14	Spike:OC43_NSP15_WT:23638-27734(+)	not_in_frame
AV241602:4-9-2026_A_Chris:2535435803:1:21804:1097:3354	CATCGCTGGGCTGTTGTTAGACCTAGAATAGTACAAATGTTTGCAGATCATTTAATTGATCTGTCTGATTGTGTTGTGCTAGTTACATGGGCAGCCAACTTTGAGCTCACGTGATGATTTGTCTCCGCTACTTTGCAAAA	GTGATGAT	18480	0	duplicate	8	ORF1b:OC43_NSP15_WT:13562-21492(+)	not_in_frame
AV241602:4-9-2026_A_Chris:2535435803:1:21804:0909:3491	ATGTTTGTTTCGCTAACAAATTTGAACAATTTGATCAATGGTATGAGTCTACATTTGGTCTAAGTTATTATAGTAACAGTATGGCTTGTCCCATGCTGGTTGTTGTTGCTGTAATAGATCAGGATTTTGGCTCTACAGTG	TGCTGG	8721	0	duplicate	6	ORF1a:OC43_NSP15_WT:207-13357(+)	no
AV241602:4-9-2026_A_Chris:2535435803:1:21804:1705:3250	TGATAATCAAGATTTAAATGGTAAATGGTAAGATTTTGGTGTTTGGTGACTATGTTATTGCAGCCCCAGGATGTGGTGTTGCTATAGCAGATTCTTATTATTCTTATATCATGCCTATGCTGACCATGTGTCATGCATTG	TTTGGTG	13966	0	duplicate	7	ORF1b:OC43_NSP15_WT:13562-21492(+)	not_in_frame
AV241602:4-9-2026_A_Chris:2535435803:1:21804:1536:3446	CAAACAGAACTTTTATGATTCGTAGTTGCTCAGAAAGACAGTGATAGCGGTCGTGTTTCTGCGGCCTTTCACGCTAACTCTTCCGAACCAGCATTGCTATTTCGGAATATTAAATGCAACTACGTTTTTAATAATAGTCT	CAGAAAGACAGTG	25684	3	duplicate	13	Spike:OC43_NSP15_WT:23638-27734(+)	not_in_frame
AV241602:4-9-2026_A_Chris:2535435803:1:21804:2387:3342	CGGTTTTAGAGACTACATAACAAACAGAACTTTTATGATTCGTAGTTGCTATAGCGGTCGTGTTTCTGCGGCCTTTCACGCTAACTCTTCCGAACCAGCATTGCTATTTCGGAATATTGTGCATTTATAAATGCAACTAC	TGTGCATTTA	25751	0	3816	10	Spike:OC43_NSP15_WT:23638-27734(+)	not_in_frame
AV241602:4-9-2026_A_Chris:2535435803:1:21804:1831:3479	CCATTTGTGTGTATGATCCGCTACCAGTTATTTTGCTTGGCATTCTTTTGAAACCCAAAACACGCTGGCGTTGCGATTGTAATTATTGTAGTTTTGTTGTTATATTTTATGGTGGATAATGTTACTAGGCTGCATGATGC	AAACCCAAAACACGCT	23545	0	17661	16	HE:OC43_NSP15_WT:22349-23622(+)	not_in_frame
AV241602:4-9-2026_A_Chris:2535435803:1:21804:3394:3494	CTTACTTATAATAAGCAGATGGCTAATGTCTCTGTTTTAACTACACCCTTTAGTCTTAAAGGGGGTGCAGTTTTTAGTTATTTTGTTTATGTGTGTTTTGTGTTAAAACACAATCTATGAGTTTGGTCTGTTTTATTGGA	TAAAACACAATCTA	8493	0	24555	14	ORF1a:OC43_NSP15_WT:207-13357(+)	not_in_frame
AV241602:4-9-2026_A_Chris:2535435803:1:21804:3782:3163	TATAATTACACAGGCGAAGGTCAACAAATTATTTTTTATGAGGGTGTTAATTTTACGCCTTATCATGCCTTTAAATGCAACCGTTCTGGTAGTAATGATATTTTCGCAACAATTGCTGGATGCAGAATAAAGGCTTGTTT	TTCGCAACAATTGC	22711	1	3415	14	HE:OC43_NSP15_WT:22349-23622(+)	not_in_frame
AV241602:4-9-2026_A_Chris:2535435803:1:21804:3864:3536	CTTCCGACATGTTTATGACCAGGTAGTTGATAATGTCTATGTTACCTATGCACGCCAAATAAACGGGTAATGTATGGCAGATTCAAACTATCCAGGATTCAGATGGTAAAAATAAGCAGTTGAATGAGATATCTGATGAT	CACGCCAAATAAA	12432	1	15948	13	ORF1a:OC43_NSP15_WT:207-13357(+)	not_in_frame
AV241602:4-9-2026_A_Chris:2535435803:1:21804:3912:3499	CAAGAGGCTGGGTTGTGTGGGTTGGGTTGGTACAATTTCTTCTACAGTTAGATTGCAAGCTGGAACTGCTACTGAATATGCTTCCAACTCATCTATATTGTCTTTATGTGCGTTTTCTGTAGATCCTAAGAAAACGTATT	GTGTGGGTTGG	12869	2	duplicate	11	ORF1a:OC43_NSP15_WT:207-13357(+)	not_in_frame
AV241602:4-9-2026_A_Chris:2535435803:1:21804:5332:3473	GTGTCTTATGTTTTGACACATGATGTTTGTCGAGTTTGTGGATTTTGGCGGTGTGGATTTTGGCGGGATGGAAGTTGTTCATGTGTTAGCACTGACACTACTGTTCAATCAAAAGATACTAATTTTTTAAACGGGTTCGG	TGTGGATTTTGGCGG	13256	0	13257	15	ORF1a:OC43_NSP15_WT:207-13357(+)	no
AV241602:4-9-2026_A_Chris:2535435803:1:11805:1055:0227	AGCGGTAGCCTGCACACCTTCCGACATGTGAACTTCAAGATCCGCCACAACATCGAGGACGGCAGCGTGCAGCTCGCCGACCCAACATTATTAAGTTACTACCAGCAGAACACCCCCATCGGCGACGGCCCCGTGCTGCT	CAACATTATTAAGTT	22080	0	6314	15	EGFP:OC43_NSP15_WT:21540-22252(+)	no
AV241602:4-9-2026_A_Chris:2535435803:1:11805:1171:0406	TTGTCCCATTGTTGTTGCTGTAATAGATCAGGATTTTGGCTCTACAGTGTTTAATGTCCCTACCAAAGTGTTACGATGTGGTTATCATGTGTTGCACTTTATTACACATGCACTTTCTGGCAGATCTGATGGAGTGCAGT	GCAGAT	8832	0	duplicate	6	ORF1a:OC43_NSP15_WT:207-13357(+)	no
AV241602:4-9-2026_A_Chris:2535435803:1:11805:2249:0108	ATAATTTGAATGCCTATCAACACAACAATGGTATGATGAATATGAGTCCAAAACCACAGAGTCAGCGTAGTCATAAGAATGGACAAGGAGAAAATGATAATATAAGTATTACAGTGCCCAAAAGCCGCGTGAAGCAAAAT	AC	30251	0	duplicate	2	N:OC43_NSP15_WT:29110-30455(+)	not_in_frame
AV241602:4-9-2026_A_Chris:2535435803:1:11805:3068:0558	AGCAGAAGAACGGCATCAAGGTGAACTTCAAGATCCGCCACAACATCGAGGACGGCAGCGTGCAGCTCGCCGACCACTACCAGCAGAACACCCCCATCGGCGACGGCCCCGTGCTGCTGCCCGACAACCACTTCGACCTG	TCG	22137	0	duplicate	3	EGFP:OC43_NSP15_WT:21540-22252(+)	no
AV241602:4-9-2026_A_Chris:2535435803:1:11805:4520:0212	GTAACGATGAGAAAGTTATGACTTTCTATCCTCGTTTGCAAGCTGCATCTGACTGGAAGCCTGGTTATTCTATGCCTGTATTATATGCTGCAGAAACAAGTATTTGAATTCTCCAATGGAAAGAGTTAGTCTCTGGAATT	GCTGCAGAAAC	20638	0	16496	11	ORF1b:OC43_NSP15_WT:13562-21492(+)	not_in_frame
AV241602:4-9-2026_A_Chris:2535435803:1:11805:4417:0251	AACCCAGAAACAAACAACTTGATGTGTATAGATATGAAAGGAACAATGTATGTTAGGCCGATAATTGAGGACTATCATACTCTGACGGTCACAATAGGCCATGTTATACGCGGCCATCTTTACATTCAAGGTATAAAACT	GGCCATGTT	28854	0	11015	9	M:OC43_NSP15_WT:28408-29099(+)	no
AV241602:4-9-2026_A_Chris:2535435803:1:11805:4285:0462	CCTGCACACCTTCCGACATAAAGCTATTGCAGTAGCAGCTGGACAGCAGTTTGTTAAAGAGACTACCGATATGGTTAGTTACTATAATAAAACAGCCGATAGTCTAAAGGAGTTTGGGCTACTGGAGATTGTTATGTCTC	GTTACTATAATAAAACAGCCGAT	4197	no_match	NA	23	ORF1a:OC43_NSP15_WT:207-13357(+)	not_in_frame
AV241602:4-9-2026_A_Chris:2535435803:1:11805:1202:1189	TGTTTCATATGACTCCAGCATACACTCTTATTATATCACTGACGAATCATACGGTTGAAGAGTGGTGGTAGTAAGAGTGTTTGCACTGTTATAGATATTTTGTTGGATGATTTTGTGGCTCTTGTTAAGTCACTTAATCT	ATCATACGGTT	20403	0	7633	11	ORF1b:OC43_NSP15_WT:13562-21492(+)	not_in_frame
AV241602:4-9-2026_A_Chris:2535435803:1:11805:2050:0999	TTACACATGCACTTTCTGCTGATGGAGTGCAGTGTTATACGCCACATAGTCAAATATCGTATTCTAATTTTTATGCTAGTAGGTGTCGTATTCTAATTTTTATGCTAGTGGCTGTGTGCTTTCCTCTGCTTGCACTATGT	TCGTATTCTAATTTTTATGCTAGTAGGTG	8870	2	8871	29	ORF1a:OC43_NSP15_WT:207-13357(+)	not_in_frame
AV241602:4-9-2026_A_Chris:2535435803:1:11805:1886:1178	TATTCTAGTTAGCTGCATAATTGGTAGCTTAGGTTTTTACAACCCTCCTACCAATGTTGTTTCGCATGTAAATGGAGATTGGTTTTTATTTGGTGACAGTCGTTCTTTGTAGATGATTAGATTGTAATCATATTGTTAAT	TTTGTAGATGATT	22473	0	15827	13	HE:OC43_NSP15_WT:22349-23622(+)	not_in_frame
AV241602:4-9-2026_A_Chris:2535435803:1:11805:3438:0748	CGACATGTGAACTTCAAGAGCCGCCACAACATCGAGGACGGCAGCGTGCCCAAAAGCCGCGTGCAGCAAAATGCAGCTCGCCGACCACTACCAGCAGAACACCCCCATCGGCGACGGCCCCGTGCTGCTGCCCGACAACC	TGCCCAAAAGCCGCGTGCAGCAAAA	22065	0	30347	25	EGFP:OC43_NSP15_WT:21540-22252(+)	not_in_frame
AV241602:4-9-2026_A_Chris:2535435803:1:11805:3387:0804	GAGGGTGTTAATTTTACGCCTTATCATGCCTTTAAATGCAACCGTTCTGGTAGTAATGATATTTACTAAGCGTATTGGATGCAGAATAAAGGCTTGTTTTATACTCAGGTTTATAAGAATATGGCTGTGTATCGCAGCCT	TTACTAAGCGTA	22710	0	3826	12	HE:OC43_NSP15_WT:22349-23622(+)	stop_codon_introduced
AV241602:4-9-2026_A_Chris:2535435803:1:11805:3626:0769	CCACAAACGATTTGTCATCCTACACCCTTTAGTAACCTGGGTAATCGTCGCAAAGAACTATGGCATTTGGATACAGGTGTTGTTTCCTGTTTATATAAGCGTAATTTCACATATGATGTGAATGCTGATTATTTGTATTT	TACACCCTTTAG	24176	0	8432	12	Spike:OC43_NSP15_WT:23638-27734(+)	no
AV241602:4-9-2026_A_Chris:2535435803:1:11805:3804:0672	GCATTTTGGACTGTGTTTTGCACAAATGCAAATGCTTCTTCTAGTGAAGGATTTTTAATTGGCATAAATTATTTGTGTAAGCCCAAGGTTGAGATAGATGGAAATGTTATGCATGCCAATTATTTGTTTTGGAGCGAAAT	GC	21287	0	duplicate	2	ORF1b:OC43_NSP15_WT:13562-21492(+)	not_in_frame
AV241602:4-9-2026_A_Chris:2535435803:1:11805:3995:0751	GTTGCACTTTATTACACATGCACTTTCTGAACTGGCCACTAGTTCTGATGGAGTGCAGTGTTATACGCCACATAGTCAAATATCGTATTCTAATTTTTATGCTAGTGGCTGTGTGCTTTCCTCTGCTTGCACTATGTTT	AACTGGCCACTAGTT	8832	0	12513	15	ORF1a:OC43_NSP15_WT:207-13357(+)	no
AV241602:4-9-2026_A_Chris:2535435803:1:11805:4602:0644	GACGACTTTACAGACAGGAAGTTGACAAGCGGTAGCCTGCACACCTTCCGACATCAGCAGAACACCCCCATCGGCGACGGCCCAAGGTTGAAGATCGTGCTGCTGCCCGACAACCACTACCTGAGCACCCAGTCCGCCCT	AAGGTTGAAGAT	22114	0	6351	12	EGFP:OC43_NSP15_WT:21540-22252(+)	no
AV241602:4-9-2026_A_Chris:2535435803:1:11805:4580:0676	ATACGCCACATAGTCAAATATCGTATTCTAATTTTTATAACGGGGCAATTATGCTAGTGGCTGTGTGCTTTCCTCTGCTTGCACTATGTTTACAATGGCCGATGGTAGTCCACAACCTTATTGTTATACAGAGGGGCTTA	TTATAACGGGGCAA	8884	2	30165	14	ORF1a:OC43_NSP15_WT:207-13357(+)	not_in_frame
AV241602:4-9-2026_A_Chris:2535435803:1:11805:4465:0651	CAAGCTGGAGTACAACTACAACAGCCCAGCCACAACGTCTATATCATGGCCGACAAGCAGAAGAACGGCATCAAGGTGAACTTCAAGATCCGCCACAACATCGAGGACGGCAGCGTGCAGCTCGCCGACCACTACCAGCA	CAGCC	21976	0	duplicate	5	EGFP:OC43_NSP15_WT:21540-22252(+)	not_in_frame
AV241602:4-9-2026_A_Chris:2535435803:1:11805:4556:0808	GTTAGCTGCATAATTGGTAGCTTAGGTTTTTACAACCCTCCTACCAATGTTGTTTCGCATGTAAATGGAGATTGGTTTTTATTTGGTGACAGTCGTTCAGATTGTAATCATATTGTCTGTAATCTATTAATATCAACCCC	TCTGTAATCTA	22490	0	86	11	HE:OC43_NSP15_WT:22349-23622(+)	not_in_frame
AV241602:4-9-2026_A_Chris:2535435803:1:11805:5034:0825	AAGAGATTTGGTTTTATAGAAGATTCTGTTTTTAAGCCTCGACCTGGCAGAAAGCTTGCAGACAGGAGTTCAGGTGTTCTTACTAATCATGATGTAGTTTATGCACAACACTGTTTCAAAGCTCCTAAAAATTTCTGTCC	GCAGAAAGCTTGCAGACAGGAGTT	25060	no_match	NA	24	Spike:OC43_NSP15_WT:23638-27734(+)	yes	RPGR
AV241602:4-9-2026_A_Chris:2535435803:1:11805:4150:1645	AGTTGACTGCAGAGAGGAAATCAGCCTTCTTAAGAAGATGGATGAGCCCTATACTGAATACACCTCAGAAATATAAGAGAATGAACCTTATGTCGGCATCTGGTGGTAACCCCTCGCAGAAAAGTCGAGATAAGGCACTC	AG	30392	0	duplicate	2	N:OC43_NSP15_WT:29110-30455(+)	not_in_frame
AV241602:4-9-2026_A_Chris:2535435803:1:11805:0129:2344	GATTTTTTGGCATTGACTGGCTGTTGTTGCTAGTTCCATTGCTGGTGCTATACTCGCTGTAATTGTTGTTTTGGTGTTTTATTACCTAATAAAGCTTAAACGTGCTTTTGGTGATTACACCAGTGTTGTTTTTGTTAACG	TGGCTGTTGT	9295	0	duplicate	10	ORF1a:OC43_NSP15_WT:207-13357(+)	not_in_frame
AV241602:4-9-2026_A_Chris:2535435803:1:11805:1752:2182	AGTCTACGTGTTAAATCACCTATATGTAGTACTATCGTTGGTGGCATGATACGCTATTACGATGTTATGGCTAATGGTGGCACTGGCTTTTGTTCAAAACATCAATGGAATTGCATTGATTGTGATTCTTATAAACCAGG	ATCACCTAT	7435	0	5670	9	ORF1a:OC43_NSP15_WT:207-13357(+)	no
AV241602:4-9-2026_A_Chris:2535435803:1:11805:2516:2041	ACAAACAGAACTTTTATGATTCGTAGTTGCTATAGCGGTCGTGTTTCTGCGGCCTTTCACGCTAACTCGCTGAAGGTTTCCGAACCAGCATTGCTATTTCGGAATATTAAATGCAACTACGTTTTTAATAATAGTCTTAC	GCTGAAGGT	25721	0	18173	9	Spike:OC43_NSP15_WT:23638-27734(+)	no
AV241602:4-9-2026_A_Chris:2535435803:1:11805:5010:2126	TTATAATTCTGATTATGCTCAAATTGTAATTGTCCAAAGGGTATATTGCTAATATAAGTGCCTTTCAACAGGTATTATATTATCAAAATAACGTTTTTATGTCAGAATCCAAATGTTGGGTTGAACATGACATAAATAA	TCAAATTGTAATT	15612	0	24727	13	ORF1b:OC43_NSP15_WT:13562-21492(+)	not_in_frame
AV241602:4-9-2026_A_Chris:2535435803:1:11805:4922:2421	TGTGGGCGTAGATTTTTCATAGTGGTGTTTATATTCATTTCTGCTGTTAACAGCTTTCAGCCAGGGTTGACGTGTTGTATCCTAGGCAGTGGCCCGCCCATAGGTCACAATGTCGAAGATCAACAAATACGGTCTCGAAC	GTT	165	0	duplicate	3	not_in_cds	N/A
AV241602:4-9-2026_A_Chris:2535435803:1:11805:0166:2928	CTACTGCAACAAGTTGTCAGTTGTATTATAATTTACCTGCTGCTAATGTTTCTGTTAGCAGGTTTAATCCTTCTACTTGGAATAAGAGATTTGGTTTTATAGAAGATTCTTTCTGAATGCTGCTGTTTTTAAGCCTCGAC	CTTTCTGAATGCTG	25039	1	7823	14	Spike:OC43_NSP15_WT:23638-27734(+)	not_in_frame
AV241602:4-9-2026_A_Chris:2535435803:1:11805:0649:2929	CAAGTGTAATATTTTTGCTAATTTTATTTTGCATGATGTTAATAGTGGTCTTACTTGTTCTACTGATTTACAAAAAGCTAACACAGACATAATTCTTGTCAGGATTATGTGTTTGTGTTAATTATGACCTCTATGGTATT	TCAGGATTAT	25516	0	3329	10	Spike:OC43_NSP15_WT:23638-27734(+)	not_in_frame
AV241602:4-9-2026_A_Chris:2535435803:1:11805:1603:2476	CTTACCAATTATGAGCTTTCTGTTATTCTGGTAGTAATAATGCTCGTATTCGCGCTAAGCATTATGTTTATATTGGTGATCCTGCTCAATTGCCAGCACCACGTGTGTTATTGAGCAAGGGTACACTTGAACCTAAATAT	TCTGGTAGTAA	17253	0	22694	11	ORF1b:OC43_NSP15_WT:13562-21492(+)	not_in_frame
AV241602:4-9-2026_A_Chris:2535435803:1:11805:3034:2869	TAATTCCAGATCTACTTCGCGCACATCCAGCAGAGGCAGCGTGTGATCCTCTAGTGCAGGATCGCGTAGTAGAGCCAATTCTGGCAATAGAACCCCTACCTCTGGTGTAACACCTGACATGGCTGATCAAATTGCTAGTC	GCAGCGTGTGAT	29731	0	18838	12	N:OC43_NSP15_WT:29110-30455(+)	stop_codon_introduced
AV241602:4-9-2026_A_Chris:2535435803:1:11805:4042:2705	GTTTGTATTTTATCCACTTTAGTTATGTCCCTACTAAGTATGTCACAGCGAGGGTTAGTCCTGGTCTGTGCATTGCTGGTGATAGAGGTATAGCTCCTAAGAGTGGTTATTTTGTTAATGTAAATAATACTTGGTTATGT	TT	27234	0	duplicate	2	Spike:OC43_NSP15_WT:23638-27734(+)	not_in_frame
AV241602:4-9-2026_A_Chris:2535435803:1:11805:4781:2820	ATCGTAATATGGCACTGAAGGGAAAGTGTGTGTACTATTGAGCAGACTATGGTTTAAACCACCATTTCTTTCTGATTTTATTAATGGTATTTTTGCTAAGGTCAAAAATACCAAGGTTATTAAAGATCGTGTAATGTATA	AGTGT	23890	0	duplicate	5	Spike:OC43_NSP15_WT:23638-27734(+)	not_in_frame
AV241602:4-9-2026_A_Chris:2535435803:1:11805:0656:3447	TGACTAGTATTGAAGAAGTTTGCGATGATTACGCAAAGGACAATACTGTTTTGCAGGCTTTACAGAGTGAATTTGTTAATATGGCTAGCTTCGTTGAATATGAAGTTGCTAAGAAAAATCTTGATGAGGCGCATTGTTTT	ATT	12057	0	duplicate	3	ORF1a:OC43_NSP15_WT:207-13357(+)	no
AV241602:4-9-2026_A_Chris:2535435803:1:11805:1711:3459	AGTATGGTGCGTAAGTTAGATAATCAAGCTCTGAATTCAATATTAGATAATGCTGTGAAGGGTTGTGTACCATTGAATGCAATACCTTCATTGGCAGCAAATACTCTGAATATAATTGTACCAGACTCCCATAAAAGTGT	ACTCCC	12384	0	duplicate	6	ORF1a:OC43_NSP15_WT:207-13357(+)	no
AV241602:4-9-2026_A_Chris:2535435803:1:11805:2695:3112	ACGGTACTCCCTCAGGGTTACTATATTGAAGGCTCAGGAAGGTCTGCTCCTAATTCCAGAGTTCCAATCATTTCTACTTCGCGCACATCCAGCAGAGCCTCTAGTGCAGGATCGCGTAGTAGAGCCAATTCTGGCAATA	GTTCCAATCATT	29706	0	11685	12	N:OC43_NSP15_WT:29110-30455(+)	no
AV241602:4-9-2026_A_Chris:2535435803:1:11805:2643:3405	CATAGAAGGCTTATGCTTTAATTAGAGGGTATCGTGGTGTTAAACCACTTCTCTATGTAGACCAGTATGGTTGTGATTATACTGGTAGTCTTGCATGATGAGGCTGATGGCTTAGAGGCTTATGCTGATAAGACATTGCA	TGATGAGGCT	1001	0	3041	10	ORF1a:OC43_NSP15_WT:207-13357(+)	not_in_frame
AV241602:4-9-2026_A_Chris:2535435803:1:11805:3343:3361	AGTTGTTCATGTGTTAGCACTGACACTACTGTTCAATCAAAAGATACTAATTTTTTAAACGGGTTCGGGGTACGAGTGTAGATGCCCATGCAGACAAGCCTGTCTCGTACCCTGCGCCAGTGGTTTATCTACTGATGTAC	ATGCAGACAAGCCT	13364	0	21516	14	not_in_cds	N/A
AV241602:4-9-2026_A_Chris:2535435803:1:11805:3401:3461	ACACCTTCCGACATCAACGTCTATATCATGGCCGACAAGCAGAAGAACGGCATATACGTCAAGGTGAACTTCAAGATCCGCCACAACATCGAGGACGGCAGCGTGCAGCTCGCCGACCACTACCAGCAGAACACCCCCAT	TATACG	22020	0	duplicate	6	EGFP:OC43_NSP15_WT:21540-22252(+)	no
AV241602:4-9-2026_A_Chris:2535435803:1:11805:4857:3390	AATGAATGTGTCAAAAGCCAATCATCTAGGATAAAGTCAGAACTTTGCAGAGATGGTTACAGCTTTATTTCTGTGGTAATGGTAATCATATTATATCATTAGTGCAGAATGCTCCATATGGTTTGTATTTTATCCACTTT	AGTCAGAACTTTGCAGAGATGGTTACAGCTTT	27046	no_match	NA	32	Spike:OC43_NSP15_WT:23638-27734(+)	not_in_frame
AV241602:4-9-2026_A_Chris:2535435803:1:21805:1315:0409	GTTGTCAATGCTTATAATAGTACTGCTATTTCTGTTCAAACATGTGATCTCACAGTAGGTAGTGGTTACTGTGTGGATTACTCTAGTGTCAAAGATAAAACATACGAAGTCGTGGAGCGATTACCACTGGTTATCGGTT	GTGTCAAAGAT	25915	0	18921	11	Spike:OC43_NSP15_WT:23638-27734(+)	not_in_frame
AV241602:4-9-2026_A_Chris:2535435803:1:21805:1644:0494	GCGGTAGCCTGCACACCTTCCGACATTAATAGTGGTCTTACTTGTTCTACTGATTTACAAAAAGCTAACACAGACATAAGACTTTTTCTTGGTGTTTGTGTTAATTATGACCTCTATGGTATT	GACTTT	25510	0	duplicate	6	Spike:OC43_NSP15_WT:23638-27734(+)	no
AV241602:4-9-2026_A_Chris:2535435803:1:21805:1575:0472	TAGGCACTTGTCCTGCAGGTACTAGCACCAGGATGTATTATTTAACTTGTGATAATTTGTGCACTCCTGATCCTATTACATTTAAAGCTACAGGTACTTATAAGTGCCCCCAAACTAAATCTTTAGTTGGCATAGGTGAG	GCACCAGGATGT	25207	0	16250	12	Spike:OC43_NSP15_WT:23638-27734(+)	no
AV241602:4-9-2026_A_Chris:2535435803:1:21805:1540:0602	AGCGGTAGCCTGCACACCTTCCGACATTGATCAATGGTATGAGTCTACATTTGGTCTAAGTTATTATAGTAACAGTATGGCTTGTCCCATTATGACAGTTGTTGTTGCTGTAATAGATCAGGATTTTGGCTCTACAGTGT	TTATGACAG	8721	1	duplicate	9	ORF1a:OC43_NSP15_WT:207-13357(+)	no
AV241602:4-9-2026_A_Chris:2535435803:1:21805:1751:0590	ACATAACAAACAGAACTTTTATGATTCGTAGTTGCTATAGCGGTCGTGTTTCTGCGGCCTTTCACGCTAACTCTTCCGAACCAGCATTGCTATTTCGGAATATAAGTTCTATGATTAAATGCAACTACGTTTTTAATAAT	ATAAGTTCTATG	25749	1	18939	12	Spike:OC43_NSP15_WT:23638-27734(+)	no
AV241602:4-9-2026_A_Chris:2535435803:1:21805:2130:0063	TAAGGGTGTAGGAAGTGCAAATATTTTTATAGGTGATAAGGTTGGTCATTATGTTCATGTTAAGGTGTTGCTATTTGCAAAATAATGTGTGAACAATCTTATCAGCTTTATGATGCTTCTAATGTTAAGAAGGTTACAGA	GGTGTTGCTATTTGCAAAATAAT	5704	no_match	NA	23	ORF1a:OC43_NSP15_WT:207-13357(+)	not_in_frame
AV241602:4-9-2026_A_Chris:2535435803:1:21805:2898:0035	ATAACAAACGTACGATAGAACTTTTATGATTCGTAGTTGCTATAGCGGTCGTGTTTCTGCGGCCTTTCACGCTAACTCTTCCGAACCAGCATTGCTATTTCGGAATATTAAATGCAACTACGTTTTTAATAATAGTCTTA	GTACGAT	25659	0	duplicate	7	Spike:OC43_NSP15_WT:23638-27734(+)	not_in_frame
AV241602:4-9-2026_A_Chris:2535435803:1:21805:3244:0266	CTTCCGACATTGATTATACTGGATACCAGGAGTTAGTAATCAAAACTTCACATGACGACTAAGTCGGGGTACGAGTTCGTCTTTGATTCATTGCACTGATCTCTTGTTAGATCTTTTTGCAATCTAGCATTTGTTAAAGT	AGTCGGGGTACG	27734	2	13340	12	not_in_cds	N/A
AV241602:4-9-2026_A_Chris:2535435803:1:21805:3996:0386	CCCAATGGCAGGAAGGTTGACCTACAATTGGGTAATTTGGGCTATTTGCAGTCATTTGAGTATAACTATAGAATTGATACTACTGCAACAAGTTGTCAGTTGTATTATAATTTACCTGCTGCTAATGTTTCTGTTAGCAG	TGAGTA	24914	0	duplicate	6	Spike:OC43_NSP15_WT:23638-27734(+)	no
AV241602:4-9-2026_A_Chris:2535435803:1:21805:5082:0113	GCTAATGAATGTACAGAGCGCTTGAAATTGTTTGCTGCAGAAACGCAAAAGGCAACCGAGGAAGCCTTTAAGCAAAATTGTATTGTGAGTTATGCATCAGCAACAATACAAGAGATTGTTAGTGAGCGCGAATTGATTCT	AAATTGTATTGT	16536	0	3072	12	ORF1b:OC43_NSP15_WT:13562-21492(+)	no
AV241602:4-9-2026_A_Chris:2535435803:1:21805:5418:0534	ATTAGGTTGTCTAGGCAGCGAATGTAGTAAAGTCAATGCTTATGCTTCCAGTAGATCTGCTATAGAGGATTTACTTTTTGATAAAGTAAAGTTATCGTGTATATGCTATTGATGTCGGTTTTGTTGAGGCTTATAATAAT	GTGTATATGCTAT	26423	0	9472	13	Spike:OC43_NSP15_WT:23638-27734(+)	not_in_frame
AV241602:4-9-2026_A_Chris:2535435803:1:21805:0470:1115	TTTATGTGTTTAATAGAGGTAGGCAGTTTTATGAGTTTTACAATGATGTAAAACCACCGGTAAGAGAGGCCCTAATCAGAATTTAGTCCTTGATGTGGATGACGTTTAGGTAATCCAAACATTATGAGTAGTAAAACTAC	GGTAAGAGAGGCCCTAATCAGAATTT	28368	0	29968	26	E:OC43_NSP15_WT:28139-28392(+)	not_in_frame
AV241602:4-9-2026_A_Chris:2535435803:1:21805:1100:1167	TTCTTGCGGTAAAAAGCTAATTCATTGTGAATGTAGACGACATAGAACTGCTAATTACGATTTGATGTACCATTTTTAATTTGCAGTAATACACCTGCTAGTGTAAAATTACCTAAGGGTGTAGGAAGTGCAAATATTTT	AATGTAGACGACATAGAACTGCTAAT	5583	no_match	NA	26	ORF1a:OC43_NSP15_WT:207-13357(+)	not_in_frame
AV241602:4-9-2026_A_Chris:2535435803:1:21805:1441:1092	ATTTTAAATACTGCGTGTGGAGTGTTTGAAGTGGATGATACTGTTGATATGGAGGAATTTTATGCTGTGGTGATTGATGCCATAGAAGAGAAACTTTCTCCATGCTGTTGATTGTGTAAGGAGCTTGAAGGTGTAGGTGC	TGCTGTTGATTG	2963	0	24513	12	ORF1a:OC43_NSP15_WT:207-13357(+)	stop_codon_introduced
AV241602:4-9-2026_A_Chris:2535435803:1:21805:1984:0979	TAGTATACGTGCTCTTCAGAAGCGCTTATACTCACATGTGTATAGAACATCTATATTGTCTTTATGTGTGCCTTGTGATAAGGTTGATTCAACCTTTGTCACAGAATATTATGAATTTTTAAATAAGCATTTTAGTATGA	CATCTATATTGTCTTTATGTGTGCCTT	15500	3	12934	27	ORF1b:OC43_NSP15_WT:13562-21492(+)	no
AV241602:4-9-2026_A_Chris:2535435803:1:21805:2409:1201	GATATTGGCAACCCAAAAGCGATTGCCTGTGTCAAAGATTTTGATTTTAAGTTCTATGATGCCCAACCAATTGTTAAGTCTGTTAAGACTCTTTTGTATTCTTTTGAGGCACCTAAGGACTCTTTTAAAGACGGCATTTG	CA	19026	0	duplicate	2	ORF1b:OC43_NSP15_WT:13562-21492(+)	not_in_frame
AV241602:4-9-2026_A_Chris:2535435803:1:21805:3210:1189	GTACTTATAAGTGCCCCCAAACTAAATCTTTAGTTGGCATAGGTGAGCACTGTTCGGGTCTTGCTGTTAAAAGTGATATGTGAGGAAGCTGATTATTGTGGAGGCAATTCTTGTACTTGCCGACCACAAGCATTTTTGGG	TGATATGTGAGGAAGC	25337	3	9124	16	Spike:OC43_NSP15_WT:23638-27734(+)	not_in_frame
AV241602:4-9-2026_A_Chris:2535435803:1:21805:4672:0629	ACATACATTTGTCATATGATTCGAGACAAGTTAGCTCTGGGTGGCAGTGTTGCTATAAAACTTGTACAGTATGATATAACAGAGTTTTCTTGGAATGCAGAATTATATAAGTTAATGGGGTATTTTGCATTTTGGACTGT	CTTGTACAGTATGAT	21103	0	14108	15	ORF1b:OC43_NSP15_WT:13562-21492(+)	no
AV241602:4-9-2026_A_Chris:2535435803:1:21805:4539:1124	TATCATGTGTTGCACTTTATTACACATGCACTTTCTGGGCAGCAAATCTGATGGAGTGCAGTGTTATACGCCACATAGTCAAATATCGTATTCTAATTTTTATGCTAGTGGCTGTGTGCTTTCCTCTGCTTGCACTATGT	GGCAGCAAAT	8832	0	12353	10	ORF1a:OC43_NSP15_WT:207-13357(+)	not_in_frame
AV241602:4-9-2026_A_Chris:2535435803:1:21805:5447:0910	ACACCTTCCGACATAACACCCCCATCGGCGACGGCCCCGTGCTGCTGCCCGACAACCACTACCTGAGCACCCAGTCCGCCCTGATCAGTTTATGCTTTGCAAAGACCCCAACGAGAAGCGCGATCACATGGTCCTGCTGG	TCAGTTTATGCTTT	22161	0	20536	14	EGFP:OC43_NSP15_WT:21540-22252(+)	not_in_frame
AV241602:4-9-2026_A_Chris:2535435803:1:21805:0563:1257	TGTGTCAAAAGCCAATCATCTAGGATAGTTAATTATAATTTCTGTGGTAATGGTAATCATATTATATCATTAGTGCAGAATGCTCCATATGGTTTGTATTTTATCCACTTTAGTTATGTCCCTACTAAGTATGTCACAG	GTTAATTAT	27045	0	duplicate	9	Spike:OC43_NSP15_WT:23638-27734(+)	no
AV241602:4-9-2026_A_Chris:2535435803:1:21805:0562:1364	GCCCTATTAATGGACATTTAATAAAAATTATGGAGACCTGAGAAGAAATATCTCCGTTATATTAACGGTTTTAATGTCTCAGAATTAGAAGATGCTTGTTTTAAATTTAACTATCAATTTCCTAAAGTAGGATATTGTAG	TAATAAAAATTA	27831	0	16624	12	ns12.9:OC43_NSP15_WT:27823-28151(+)	stop_codon_introduced
AV241602:4-9-2026_A_Chris:2535435803:1:21805:0594:1531	TGTAAACCCTGCTAATGGCCATATGGCACATGGTGGTGGTGTTGCAAAAGCTATTGCAGTAGCAGCTGGACAGCAGCTGGACAGCAGTTTGTTAAAGAGACTACCGATATGGTTAAGTCTAAAGGAGTTTGTGCTACTGG	AGCAGCTGGAC	4153	0	4154	11	ORF1a:OC43_NSP15_WT:207-13357(+)	not_in_frame
AV241602:4-9-2026_A_Chris:2535435803:1:21805:0310:1760	GCGGTAGCCTGCACACCTTCCGACATGGCCTCTCTACCCCTATGGCAGATGTCCCACTGCTGCTGATATTAATATCCCTGATTCATCCATTTAAGCGTAAGGATGTGTGTATGATCCGCTACCAGTTATTTTGCTTGGCA	TAAGCGTAAGGA	23500	0	23182	12	HE:OC43_NSP15_WT:22349-23622(+)	stop_codon_introduced
AV241602:4-9-2026_A_Chris:2535435803:1:21805:2480:1260	CTTCCGACATGGTACTTTTTATGCATATTTTACAGACACTGGTGTTGTTACTAAGTTTTTGTTTAATGTTCATTTAGGCATGGCGCTTTCACACTATTATGTCATGCCTCTGCATTGCGACATGACTTGTAATAGTAAGG	TGCATTGCGACA	24403	0	13699	12	Spike:OC43_NSP15_WT:23638-27734(+)	no
AV241602:4-9-2026_A_Chris:2535435803:1:21805:2838:1746	GCATCGACTTCAAGGAGGACGGCAACATCCTGGGGCCCAAGCTGGAGTACAACTACAACAGCCACAACGTCTATATCATGGCCGACAAGGCTACTGGAGATTCAGAAGAACGGCATCAAGGTGAACTTCAAGATCCGCC	GCTACTGGAGATT	22007	0	4215	13	EGFP:OC43_NSP15_WT:21540-22252(+)	not_in_frame
AV241602:4-9-2026_A_Chris:2535435803:1:21805:2941:1784	CAGAAGAACGGCATCAAGGTGAACTTCAAGATCCGCCACAACATCGAGGACGGCAGCGTGCAGCTCGCCGACCACTACCAGTACCAGCAGAACACCCCCATCGGCGACGGCCCCGTGCTGCTGCCCGACAACCACTACCT	TACCAG	22082	0	duplicate	6	EGFP:OC43_NSP15_WT:21540-22252(+)	no
AV241602:4-9-2026_A_Chris:2535435803:1:21805:3166:1590	AGTCATATGACAGTTTGGTTTATACTGGAGTTTTAGGTTGCAAGGCTATTGTAAAGGAAACAAATCTCATTTGCAAAGCTTTGTACCAAAATCAGGAAGGTTTGATTATGTTCAACACAAGTGTGGCAATTTACACCAAC	AAAATCAGGAAGGT	1755	0	27359	14	ORF1a:OC43_NSP15_WT:207-13357(+)	not_in_frame
AV241602:4-9-2026_A_Chris:2535435803:1:21805:4806:1488	GACATGTTAGTAATCAAAACTTCACATACTACATTGACCTGACGACTAAGTTCGTCTTTGATTCATTGCACTGATCTCTTGTTAGATCTTTTTGCAATCTAGCATTTGTTAAAGTTCTTAAGGCCACGCCCTATTAATGG	TACTACATTGACC	27725	0	17854	13	Spike:OC43_NSP15_WT:23638-27734(+)	not_in_frame
AV241602:4-9-2026_A_Chris:2535435803:1:21805:4348:1540	CCTTCCGACATACAATTTCTTCTACAGTTAGATTGCAAGCTGGAACTGCTACTGAATATGCTTCCAACTCATCTATAACACAGACATAATATTGTCTTTATGTGCGTTTTCTGTAGATCCTAAGAAAACGTATTTAGATT	ATAACACAGACATA	12938	1	25496	14	ORF1a:OC43_NSP15_WT:207-13357(+)	not_in_frame
AV241602:4-9-2026_A_Chris:2535435803:1:21805:0630:2362	CAGAAGAACGGCATCAAGGTGAACTTCAAGAACCGCCACAACATCGAGGACGGCAACATCGAGGACGGCAGCGTGCAGCTCGCCGACCACTACCAGCAGAACACCCCCATCGGCGACGGCCCCGTGCTGCTGCCCGACAA	CAACATCGAGGACGG	22045	0	22046	15	EGFP:OC43_NSP15_WT:21540-22252(+)	no
AV241602:4-9-2026_A_Chris:2535435803:1:21805:2846:1870	TTTGTATTTTCATTTTTATCAAGAAGGTGGTACTTTTTATGCATATTTTACAGACACTGGCTGGTGTTGTTACTAAGTTTTTGTTTAATGTTCATTTAGGCATGGCGCTTTCACACTATTATGTCATGCCTCTGACTTGT	CTGG	24331	0	duplicate	4	Spike:OC43_NSP15_WT:23638-27734(+)	not_in_frame
AV241602:4-9-2026_A_Chris:2535435803:1:21805:2643:1932	ACCTTCCGACATTGGAAGTTGTTCATGTGTTAGCACTGACACTACTGTTCAATCAAAAGATACTAATTTTTTAAACGGGTTCGGGGTACGAGTGTAGATGTCTTGGTGCCCGTCTCGTACCCTGCGCCAGTGGTTTATCT	TGTCTTGG	13359	0	duplicate	8	not_in_cds	N/A
AV241602:4-9-2026_A_Chris:2535435803:1:21805:3385:1868	ACACCTTCCGACATGTTTTTACCATAGTGGCCATTATTATGTGGATTGTGTATTTTGTGAATAGTATCAGGTTGTTTATTAGAACTGGAGCCAAAATATACATTTAGTTTTTGGAGTTTCAACCCAGAAACAAACAACTT	GCCAAAATATACATTT	28743	0	10238	16	M:OC43_NSP15_WT:28408-29099(+)	not_in_frame
AV241602:4-9-2026_A_Chris:2535435803:1:21805:3772:2312	TTCTCTCTTGGGAGATTGGAATTTTCATAGTGGTAAGTTAAGCCACCACTTAATAAAAATTATGTTTTTACTGGCTACCATTTTACTAAAAATGGTAAGACAGTTTTAGGTGAGTATGTTTTTGATAAGAGTGAGTTGAC	TTTTCATAGTGGT	16607	0	114	13	ORF1b:OC43_NSP15_WT:13562-21492(+)	not_in_frame
AV241602:4-9-2026_A_Chris:2535435803:1:21805:5362:1900	CGATGTGGATGATTACATACTAGCTAATGAATGTACAGAGCGCTTGAAATTGTTTGCTGCAGAAACGCAAAAGGCAACCGAGGAAGCCTTTAAGCAACACCATGTGGTGAGTTATGCATCAGCAACAATACAAGAGATTG	ACACCATGTGGT	16536	0	2607	12	ORF1b:OC43_NSP15_WT:13562-21492(+)	no
AV241602:4-9-2026_A_Chris:2535435803:1:21805:4945:2328	GTTGACAAGCGGTAGCCTGCACACCTTCCGACATTTTTGATACTTTTAATTTCCTTACCAACGGCTTTTGCTGTTATAGGAGATTTAAAGTGTACTTCAGAGCGCATTCTTCTATTACTAGTTATATTAATGATAAAGAC	GCGCATTCTTCTAT	23708	0	8010	14	Spike:OC43_NSP15_WT:23638-27734(+)	not_in_frame
AV241602:4-9-2026_A_Chris:2535435803:1:21805:5310:2424	CGACATTTCAAGGAGGACGGCAACATCCTGGGGCACAAGCTGGAGTACAACTACAACAGCCACAACGTCTATATCATGGCCGACAAGCAGAAGAACGGCATAAATTTTTGAATATCAAGGTGAACTTCAAGATCCGCCAC	ATAAATTTTTGAAT	22019	0	17058	14	EGFP:OC43_NSP15_WT:21540-22252(+)	not_in_frame
AV241602:4-9-2026_A_Chris:2535435803:1:21805:0237:2735	GTTTAAAAATCAAACATCAGTGGCACCAGATTTGTCACTTGATTATATAAATGTTACATTCTTGGACCTACAAGTTGAAATGAATAGGTTACAGGAGGCAATAAAAGTCTTATTGCGGACAAATTAATCAGAGCTACATT	TTGCGGACAAATT	27504	0	13887	13	Spike:OC43_NSP15_WT:23638-27734(+)	not_in_frame
AV241602:4-9-2026_A_Chris:2535435803:1:21805:0614:2662	TAAGCGTCTTAAGAATGGTTTCCAAGGACGTCAGATTATGGGTAGTTGCTCTTTTGAGGATGATATGGCATGTTATATTGACACCTAGCGATGTTTATCAACAACTCGCTGGTATCAAGTTACAATCAAAACGCACTAGA	TATGGCATGTTAT	10804	0	11196	13	ORF1a:OC43_NSP15_WT:207-13357(+)	not_in_frame
AV241602:4-9-2026_A_Chris:2535435803:1:21805:1280:2643	TAAATGTAGTACTATCGTTGGTGGCATGATACGCAATTACGATGTTATGGCTAATGGTGGCACTGGCTTTTGTTCAAAACATCAATGGAATTGCATTGATTGTGATTCTTGTACTTATATAAACCAGGTAATACTTTTAT	TGTACTTA	7541	0	15136	8	ORF1a:OC43_NSP15_WT:207-13357(+)	not_in_frame
AV241602:4-9-2026_A_Chris:2535435803:1:21805:1865:2460	CGACATGTACAATTTCTTCTACAGTTAGATTGCAAGCTGGAACTGCTACTGAATATGCTTCCAACTCATCTATATTGTCTTTATGTGCGTTTTCTGTAGATCCTAAGAAAACGTATTTGTAGCACTAGATTTTATACAAC	TGTAGCAC	12984	0	duplicate	8	ORF1a:OC43_NSP15_WT:207-13357(+)	not_in_frame
AV241602:4-9-2026_A_Chris:2535435803:1:21805:3048:2577	TTACTCCTGGTAAGCAATCCAGTAGTAGAGCGTCCTCTGGAAATCGTTCTGGTAATGGCATCCTCAAGTGGGCCGATCAGTCCGACCAGGTTGGTATGATTAGAAATGTTCAAACCAGGATGTCGGAAGGTGTCTGGTGA	TTGGTATGA	29206	0	duplicate	9	N:OC43_NSP15_WT:29110-30455(+)	no
AV241602:4-9-2026_A_Chris:2535435803:1:21805:4106:3034	GCTTAAACGTGCTTTTGGTGATTACACCAGTGTTGTTTTTGTTAACGTGATTGTGTGGTGTGTAAATTTTATGATGCTTTTTGTGTTTCACTGAGTTTGCGGACAAGTTTACCCCATACTTTCTTGTGTATATGCTATTT	CACTGAGTTTGCGGA	9449	1	13879	15	ORF1a:OC43_NSP15_WT:207-13357(+)	stop_codon_introduced
AV241602:4-9-2026_A_Chris:2535435803:1:21805:4339:2575	GTTTTAAGAAATGTGGTGGTTGTTGTGATGATTATACGAAGCCTCGACCTGCTGGATACCAGGAGTTAGTAATCAAAACTTCACATGACGACTAAGTTCGTCTTTGATTCATTGCACTGATCTCTTGTTAGATCTTTTTG	CGAAGCCTCGACCTG	27691	2	25046	15	Spike:OC43_NSP15_WT:23638-27734(+)	no
AV241602:4-9-2026_A_Chris:2535435803:1:21805:4436:3033	TAATGTTACTAGGCTGCATGATGCTTAGACCATAATCTAAACATGTTTTTGATACTTTTAATTTCCTTACCAACGGCTTTTGCTGTTATAGGAGATTTAAAGTGAGTTTGTATAATGTACTTCAGATACTAGTTATATTA	TGAGTTTGTATAA	23697	0	9775	13	Spike:OC43_NSP15_WT:23638-27734(+)	not_in_frame
AV241602:4-9-2026_A_Chris:2535435803:1:21805:5100:3033	TGTAGCACTAAGCTTAAAGATGGCGTTAATTTCAATGTAGACGACATCAACAGGGAAGTCACATCTTGCTATATTTTTCCCCTGTATTAGGTTGTCTAGGCAGCGAATGTAGTAAAGTCAATGCTTATGCTTCCAGTAGA	ACAGGGAAGTCACATCTTGCTAT	26314	0	16949	23	Spike:OC43_NSP15_WT:23638-27734(+)	not_in_frame
AV241602:4-9-2026_A_Chris:2535435803:1:21805:0663:3186	GTTACTAGCCCTGTATACGGCATGGTTTTATCCATTGTTTGCCCTTATCAGTATTCAGATCTTGACCACTTGGCTGCCTGAGCTTTTTATGCTTAGTACATTACATTGGAGTTTTAGGTTGCTGGTGGCTTTAGCTAAT	TA	7157	0	duplicate	2	ORF1a:OC43_NSP15_WT:207-13357(+)	not_in_frame
AV241602:4-9-2026_A_Chris:2535435803:1:21805:1701:3188	TTGATGTTACTAATGGTTTGGGTACTTATTATGTTTTAGATCGTGTGTATTTAAATACTACGTTGTTTCTTGGGTAGTTAATGGTTATTACCCTACTTCAGGTTCCACATATCGTAATATGGCACTGAAGGGAAGTGTAC	TTGGGTAG	23833	1	duplicate	8	Spike:OC43_NSP15_WT:23638-27734(+)	not_in_frame
AV241602:4-9-2026_A_Chris:2535435803:1:21805:2333:3457	TGAGCGTGGCTTGTTACATTCATCCCAATTGCCATTAGATGTTTATGATTTAACCATGCCTAGTCAAGTTCAGAAAGCCAAGCAAAAACAGGGTACGCAGATTAAAACCTATTTATTTAAAAGGTTCTGGTTCTGATTTT	AAAACAGGGTACGCAGATT	2527	0	8024	19	ORF1a:OC43_NSP15_WT:207-13357(+)	not_in_frame
AV241602:4-9-2026_A_Chris:2535435803:1:21805:2738:3426	TTCATGTAACTATGCGTAGTAGTTATACCATTAAGGGTTCCTTTTTATGCGGATCTTGTGGATCTGTTGGTTATGTAATAATGGGTGATTGTGTTAAATTTGTTTATATGCATCAATTGGAGCTTAGTACTGGTCATGTC	CA	10454	0	duplicate	2	ORF1a:OC43_NSP15_WT:207-13357(+)	not_in_frame
AV241602:4-9-2026_A_Chris:2535435803:1:21805:3299:3086	GAGCTGGACGGCGACGAAACCACTTTAAACGGCCACAAGTTCAGCGTGTCCGGCGAGGGCGAGGGCGATGCCACCTACGGCAAGCTGACCCTGAAGTTCATCTGCACCACCGGCAAGCTGCCCGTGCCCTGGCCCACCCT	AAACCACTT	21603	0	948	9	EGFP:OC43_NSP15_WT:21540-22252(+)	no
AV241602:4-9-2026_A_Chris:2535435803:1:21805:3610:3359	AGGTGAAGTTCGAGGGCGACACCCTGGTGAACCGCAAAGTTGTACTGGACTCTTTATCGAGCTGAAGGGCATCGACTTCAAGGAGGACGGCAACATCCTGGGGCACAAGCTGGAGTACAACTACAACAGCCACAACGTCT	AAAGTTGTACTGGACTCTTT	21905	0	2340	20	EGFP:OC43_NSP15_WT:21540-22252(+)	not_in_frame
AV241602:4-9-2026_A_Chris:2535435803:1:21805:3639:3389	ATCTTAGTATACGTGCTCTTCAGAAGCGCTTATACTCACATGTGTATAGAAATTAAAGATGTTGTGATAAGGTTGATTCAACCTTTGTCACAGAATATTATGAATTTTTAAATAAGCATTTTAGTATGATGATTTT	ATTAAAGATGTT	15500	0	15116	12	ORF1b:OC43_NSP15_WT:13562-21492(+)	stop_codon_introduced
AV241602:4-9-2026_A_Chris:2535435803:1:21805:3512:3532	AGAAGAACGGCATCAAGGTGAACTTCAAGATCCGCCACAACATCGAGGACGGCAGCGTGCAGCTCGCCGACCACATGGTGTTGCTTTTACCAGCAGAACACCCCCATCGGCGACGGCCCCGTGCTGCTGCCCGACAACCA	ATGGTGTTGCTTT	22082	0	1327	13	EGFP:OC43_NSP15_WT:21540-22252(+)	not_in_frame
AV241602:4-9-2026_A_Chris:2535435803:1:21805:5435:3423	CTAGTTGTTTTAAGAAATGTGGTGGTTGTTGTGATGATTATACTGGATACCAGGAGTTAGTAATCAAAACTTCACATGACGACTAAGTAAACGTGCCACTCGTCTTTGATTCATTGCACTGATCTCTTGTTAGATCTTT	AAACGTGCCAC	27737	0	18536	11	not_in_cds	N/A
AV241602:4-9-2026_A_Chris:2535435803:1:11901:1682:0095	AGCCTGCACACCTTCCGACATTGTTGGAGAAAGTGAAAGACTTGCGGAAGTAATTGCCGACAAGTGCCCAAGGGAAACATTGTGCTAATTTTGAGCCAGCATGTTAAGTTACCACCCAGTAATTAGTAAATGAATGAAGT	ACATTGTGCTAATTTT	30670	0	14224	16	not_in_cds	N/A
AV241602:4-9-2026_A_Chris:2535435803:1:11901:1399:0485	ACATCAGCAGAGCCTCTAGTGCAGGATCGCGTAGTAGAGCCAATTCTGGCAATAGAACCCCTACCTCTGGTGTAACACCTGACATGGCTGATCAAATTGCTAGTCGAACCTAAATATTTTTGTTCTGACAAAACTTGGCA	GAACCTAAATATTT	29824	0	17345	14	N:OC43_NSP15_WT:29110-30455(+)	not_in_frame
AV241602:4-9-2026_A_Chris:2535435803:1:11901:2382:0215	TTCCGACATGATCAATGGTTTAAAAATCAAACATCAGTGGCACCAGATTTGTCACTTGATTATATAAATGTTACATCTAGAACTAGTTTTCTTGGACCTACAAGTTGAAATGAATAGGTTACAGGAGGCAATAAAAGTCT	TCTAGAACTAGTT	27450	0	18557	13	Spike:OC43_NSP15_WT:23638-27734(+)	not_in_frame
AV241602:4-9-2026_A_Chris:2535435803:1:11901:2456:0127	GGACGACGGCAACTACAAGACCCGCGCCGAGGTGAAGTTCGAGGGCGACACCCTGGTGAACCGCATCGAGCTGAAGGGCATCGACTTCAAGGAGGACGGCAACATCCTGAAGCATTATGGGGCACAAGCTGGAGTACAAC	TGAAGCATTA	21948	0	duplicate	10	EGFP:OC43_NSP15_WT:21540-22252(+)	not_in_frame
AV241602:4-9-2026_A_Chris:2535435803:1:11901:2748:0375	TTGGTGTTTTATTACCTAATAAAGCTTAAACGTGCTTTTGGTGATTACACCAGTGTTGTTTTTGTTAACGTGATTGTGTGGTGTGTAAATTTTATGATGCTTTTTGTGTTTCAGATCTCTTGTTAGTTTACCCCATACTT	GATCTCTTGTT	9451	0	duplicate	11	ORF1a:OC43_NSP15_WT:207-13357(+)	not_in_frame
AV241602:4-9-2026_A_Chris:2535435803:1:11901:2466:0509	ACTGTTTTAGCTGCTTATAACGGCAAACCACAAGGAGCCTTTCATGTAACTATGCGTAGTAGTTATACCTGGTAATGGCATGATGTTGTACCTCATTAAGGGTTCCTTTTTATGCGGATCTTGTGGATCTGTTGGTTATG	CTGGTAATGGCATGATGTTGTACCT	10348	no_match	NA	25	ORF1a:OC43_NSP15_WT:207-13357(+)	not_in_frame
AV241602:4-9-2026_A_Chris:2535435803:1:11901:0023:1069	TAGCCTGCACACCTTCCGACATAGTCTATTTCCTCCTCTGACAGCAGCAGCACGTGTACCATTTTATTTAAATGTTCAGTATATGCTGATAAGACATGAACAGGAGGAGTCGCATTAATGGGCTTGGTGTCACCATGGAT	TATGCTGATAAGACATGAACAGGAGGAG	26636	no_match	NA	28	Spike:OC43_NSP15_WT:23638-27734(+)	not_in_frame
AV241602:4-9-2026_A_Chris:2535435803:1:11901:1366:1126	CAAGTCGCAGTATGTTTGTTTATGTTATTAAGATGATTATTTTGTGGCTTATGTGGCCCCTTACTATAAAATATCCGCTGATAATCTTAACTATTTTCAATTGCGTATACGCATTGAATAATGTGTATCTTGGCCTTTCT	ATAAAATATCCGCTG	28605	1	6673	15	M:OC43_NSP15_WT:28408-29099(+)	no
AV241602:4-9-2026_A_Chris:2535435803:1:11901:2430:0771	TAATCTAAAAACTTCACATGACGACTAAGTTCGTCTTTGATTCATTGCACTGATCTCTTGTTAGATCTTTTTGCAATCTAGCATTTGTTAAAGTTCTTAAGGCATGTCGGAAGGTGTCTGGTGAGCCAATCCAGCACGGG	TA	27714	0	duplicate	2	Spike:OC43_NSP15_WT:23638-27734(+)	not_in_frame
AV241602:4-9-2026_A_Chris:2535435803:1:11901:2679:0820	ACTGAAGGGAAGTGTACTATTGAGCAGACTATGGTTTAAACCACCATTTCTTTCTGATTTTATTAATGGTATTTTTGCTAAGGTCAAAAATACCAGAAGCCTATGCCATAGGTTATTAAAGATCGTGTAATGTATAGTTA	GAAGCCTATGCCAT	23974	0	19204	14	Spike:OC43_NSP15_WT:23638-27734(+)	not_in_frame
AV241602:4-9-2026_A_Chris:2535435803:1:11901:2728:1176	GCATTCTTTTGGGCGTTGCGATTGTAATTATTGTAGTTTTGTTGTTATATTTTATGGTAGTTTTGTTGTTATATTTTATGGTGGATAATGTTACTAGGCTGCATGATGCTTAGACCATAATCTAAACATGTTTTTGATAC	GTAGTTTTGTTGTTATATTTTATG	23566	0	23567	24	HE:OC43_NSP15_WT:22349-23622(+)	no
AV241602:4-9-2026_A_Chris:2535435803:1:11901:3870:0695	TAGGGACCTCATTTGTGTGCAAAGTTATAAAGGCATCAAAGTGTTGCCTCCACTGCTCTCAGAAAATCAGATCAGTGGATACACTTTGGCTGCCACCTAAAACAGCCGATCCGCTAGTCTATTTCCTCCTCTGACAGCAG	TAAAACAGCCGA	26571	0	29436	12	Spike:OC43_NSP15_WT:23638-27734(+)	stop_codon_introduced
AV241602:4-9-2026_A_Chris:2535435803:1:11901:5383:1142	AGAACTCGCACCCACAGCTGGTGCGTTTTTCTTTGGATCAAGATTAGAGTTGGCCAAAACATACTAGCTGTGCAGAATTTATCTGGGAATCCTGACGAGCCCCAGAAGGATGTTTATGAATTGCGCTATAACGGCGCAAT	ACATACTAGCT	30108	0	16455	11	N:OC43_NSP15_WT:29110-30455(+)	not_in_frame
AV241602:4-9-2026_A_Chris:2535435803:1:11901:1708:1231	TGTGTATAGATATGAAAGGAACAATGTATGTTAGGCCGATAATTGAGGACTATCATACTCTGACGGTCGCTCTGACGGTCACAATAATACGCGGCCATCTTTACATTCAAGGTATAAAACTAGGTACTGGCTATTCTTTG	CTCTGACGGTCG	28837	1	28838	12	M:OC43_NSP15_WT:28408-29099(+)	no
AV241602:4-9-2026_A_Chris:2535435803:1:11901:1750:1350	GAGGAGCCCCAATAAACAATGCACTGTTCAGCAGTGTTTTGGTAATCGGAGATGAGAAGCCCTAATCAGAATTTTGGTGGTGGAGAAATGTTAAAACTTGGAACTAGTGACCCACAGTTCCCCATTCTTGCAGAACTCGC	TCGGAGAT	29972	0	9516	8	N:OC43_NSP15_WT:29110-30455(+)	not_in_frame
AV241602:4-9-2026_A_Chris:2535435803:1:11901:1633:1370	TATTTTTTATGAGGGTGTTAATTTTACGCCTTATCATGCCTTTAAATGCAACCGTTCTGGTAGTAATGATAACCTTATGTGATTGCATCTGACATTTATTTGGATGCAGAATAAAGGCTTGTTTTATACTCAGGTTTATA	TAACCTTATGTGATTGCATCTGACATT	22707	no_match	NA	27	HE:OC43_NSP15_WT:22349-23622(+)	stop_codon_introduced
AV241602:4-9-2026_A_Chris:2535435803:1:11901:1222:1783	AGTGCAGGATCGCGTAGTAGAGCCAATTCTGGCAATAGAACCAAGCATTATGTTGGCTGTTATCCTACCTCTGGTGTAACACCTGACATGGCTGATCAAATTGCTAGTCTTGTTCTGGCAAAACTTGGCAAGTATGCCAC	AAGCATTATGTTGGCTGTTAT	29778	no_match	NA	21	N:OC43_NSP15_WT:29110-30455(+)	no
AV241602:4-9-2026_A_Chris:2535435803:1:11901:3598:1725	GTGCGAAATAAAATTTCTGTAGCTATACTTAGTTGCTTTAATTTTATTAAATGGCTTTTTGTCTTATTATTTGGCTGGATTAAAATATCCGCTGATAATAAAGTAATCTACACCACAGAAATTGCATCAAAGCTTACGTG	GCTATACTTAGT	6626	0	12693	12	ORF1a:OC43_NSP15_WT:207-13357(+)	no
AV241602:4-9-2026_A_Chris:2535435803:1:11901:4063:1482	CTGCTTGGCAGGATTTGATATGTTAGATAATTATAAAGCCATTGATGTAGTACAGTATGAAGCTGATAGGAAAGCATTTGTTGATTAGGGCCAGACATTTATACAGGTGTTTTAAAGATTGTCATTGAATTGATAGTTAG	TTAGGGCCAGACAT	7111	0	17387	14	ORF1a:OC43_NSP15_WT:207-13357(+)	not_in_frame
AV241602:4-9-2026_A_Chris:2535435803:1:11901:1912:1934	CCACAACATCGAGGACGGCAGCGTGCAGCTCGCCGACCACTACCAGCACTCGCCGACCACTACCAGCAGAACACCCCCATCGGCGACGGCCCCGTGCTGCTGCCCGACAACCACTACCTGAGCACCCAGTCCGCCCTGAG	CTCGCCGACCACTACCAGCA	22070	0	22071	20	EGFP:OC43_NSP15_WT:21540-22252(+)	not_in_frame
AV241602:4-9-2026_A_Chris:2535435803:1:11901:2038:2296	ATGTTATGGCGACTGATCATAAATATGTCTTGAGTGTTTCACCATATGTGTGTAATAAAACCCCAAACAATGCACCAGGATGTGATGTAAATGATGTTACCAAATTGTATCTAGGTGGTATGTCATATTATTGTGAAGA	AATAAAACCCCAAAC	16246	1	22300	15	ORF1b:OC43_NSP15_WT:13562-21492(+)	no
AV241602:4-9-2026_A_Chris:2535435803:1:11901:2773:1889	CAGGTGTTCTTACTAATCATGATGTAATTATAGTAACAGTGTTTATGCACAACACTGTTTCAAAGCTCCTAAAAATTTCTGTCCGTGTAAATTGAATGGTTCGTGTGTAGGTAGTGGTCCTGGTAAAAATAATGGTATAG	ATTATAGTAACAGT	25086	0	8695	14	Spike:OC43_NSP15_WT:23638-27734(+)	not_in_frame
AV241602:4-9-2026_A_Chris:2535435803:1:11901:3209:2414	AAGGTCAGGATGTCATCTTCAGCCAATTCGACAGCCTGGGAGTCAGCTCTAACCAGAGCCCACAAGGTAATCTGGGGAGTAATGGTAAACCCGGTAATGTCGGTGGTAATGATGCTCTGTCGTAATCTACTATCTTTACA	GT	20121	0	duplicate	2	ORF1b:OC43_NSP15_WT:13562-21492(+)	not_in_frame
AV241602:4-9-2026_A_Chris:2535435803:1:11901:4647:2002	GGTTTTTACAACCCTCCTACCAATGTTGTTTACAGGTGTTGTTCGCATGTAAATGGAGATTGGTTTTTATTTGGTGACAGTCGTTCAG	TTACAGGTGTTG	22428	1	24215	12	HE:OC43_NSP15_WT:22349-23622(+)	no
AV241602:4-9-2026_A_Chris:2535435803:1:11901:4696:2394	ATCTCACAGTAGGTAGTGCCTAAGATTATTGGTTACTGTGTGGATTACTCTAAAAACATAC	TGCCTAAGATTAT	25892	0	2812	13	Spike:OC43_NSP15_WT:23638-27734(+)	not_in_frame
AV241602:4-9-2026_A_Chris:2535435803:1:11901:1015:2476	CAGAGGACATCAGCCTTCTTAAGAAGATGGATTAACCCTATACTGAAGACACCTCAGACACGATCTTAAATATAAGAGAATGAACCTTATGTCGGCATCTGGTGGTAACCCCTCGCAGAAAAGTCGAGATAAGGCACTCT	ACACGATCTT	30448	0	23984	10	N:OC43_NSP15_WT:29110-30455(+)	not_in_frame
AV241602:4-9-2026_A_Chris:2535435803:1:11901:0885:2441	AGCCTGCACACCTTCCGACATCGTCTATATCATGGCCGACAAGCAGAAGAACGGCATCAAGGTGAACTTCAAGATCCGCCACAACATCGAGGACGGCAGCGAAGATTATTAAGGTTTGCAGCTCGCCGACCACTACCAGC	AAGATTATTAAGGTT	22065	0	2817	15	EGFP:OC43_NSP15_WT:21540-22252(+)	stop_codon_introduced
AV241602:4-9-2026_A_Chris:2535435803:1:11901:2380:2517	AATTGTACAGGAGGTGCCGAAATTAGGGACCTCATTTGTGTGCAAAGTTATAAAGGCATCAAAGTGTTGCCTCCACTGCTCTCAGAAAATCAGATCAGTGGATACACTTTGGCTGCCACCTCTTCAGATGCTAGTCTATT	TTCAGA	26573	0	duplicate	6	Spike:OC43_NSP15_WT:23638-27734(+)	no
AV241602:4-9-2026_A_Chris:2535435803:1:11901:2125:2546	AAACCAGGGGTAGAAGAGCTCCACCCAAGCAAACTGCAACCTCTCAGCAACCATCAGAAGGGTCAGGAGGGAATGTTGTACCCTACTATTCTTGGTTCTCTGGAATTACTCAGTTTCAAAAGGGAAAGGAGTTTGAGTTT	TCAGAAGGG	29271	1	duplicate	9	N:OC43_NSP15_WT:29110-30455(+)	no
AV241602:4-9-2026_A_Chris:2535435803:1:11901:5212:2736	CTTGGTTCTCTGGAATTACTCAGTTTCAAAAGGGAAAGGAGTTTGAGTTTGTAGAAGGACAATTAAGTGGCAGGTTCCTCTGATGCTATGGTGTGCCTATTGCACCAGGAGTCCCAGCTACTGAAGCTAAGGGGTACTGG	TTAAGTGGCAGGTTCCTCTGATGCTAT	29361	no_match	NA	27	N:OC43_NSP15_WT:29110-30455(+)	stop_codon_introduced
AV241602:4-9-2026_A_Chris:2535435803:1:11901:4927:3008	AGTTTTGTGTTGTAATGAATTATTGTTCCATAGTGTTGGAGAAAGTGAAAGACTTGCGGAAGTAATTGCCGACAAGTGCCCAAGGGAAGAGCCAGCATGTTAAGTTACCACCCAGTAATTAGTAAATGAATGAAGTTAAT	AATTATTGTTC	30610	1	755	11	not_in_cds	N/A
AV241602:4-9-2026_A_Chris:2535435803:1:11901:0425:3511	TGCACACCTTCCGACATGTTAAATGTAGTACTATCGTTATGAGGTTTTATGGTGGCATGATACGCAATTACGATGTTATGGCTAATGGTGGCACTGGCTTTTGTTCAAAACATCAATGGAATTGCATTGATTGTGATTCT	TATGAGGTTTTA	7450	0	7310	12	ORF1a:OC43_NSP15_WT:207-13357(+)	no
AV241602:4-9-2026_A_Chris:2535435803:1:11901:0967:3181	ATGTGGTCTTACTTGTTCTACTGATTTACAAAAAAATAAGCATGTGCTAACACAGACATAATTCTTGGTGTTTGTGTTAATTATGACCTCTATGGTATTTTAGGCCAAGGCATTTTTGTTGAGGTTAATGCGACTTATTA	AATAAGCATGT	25494	0	639	11	Spike:OC43_NSP15_WT:23638-27734(+)	not_in_frame
AV241602:4-9-2026_A_Chris:2535435803:1:11901:0959:3199	TCTTGGTGTTTGTGTTAATTATGACCTCTATGGTATTTTAGGCCAAGGCATTTTTGTTACTAAAGCGCCGTGAGGTAAATGCGACTTATTATAATAGTTGGCAGAACCTTTTATATGATTCTAATGGTAATCTCTACGGT	TACTAAAGCGCCG	25568	0	27318	13	Spike:OC43_NSP15_WT:23638-27734(+)	not_in_frame
AV241602:4-9-2026_A_Chris:2535435803:1:11901:2266:3477	TTAACTATTTTGATAGTTATCTTGGTTGTGTTGTCAAAGCACTTTGCTTATAATAGTACTGCTATTTCTGTTCAAACATGTGATCTCACAGTAGGTAGTGGTTACTGTGTGGATTACTCTAAAAACATACGAAGTCGTGG	AGCACTT	25838	0	duplicate	7	Spike:OC43_NSP15_WT:23638-27734(+)	not_in_frame
AV241602:4-9-2026_A_Chris:2535435803:1:11901:3240:3455	GTTATTAATGCTCGTATTCGCGCTAAGCATTATGTTTATATTGGTGATCCTGCTCAATTGCCAGCACCACGTTGGGTACTTATGTGTTATTGAGCAAGGGTACACTTGAACCTAAATATTTTAACACTGTTACTAAGCTC	TTGGGTACTTA	17319	0	23782	11	ORF1b:OC43_NSP15_WT:13562-21492(+)	not_in_frame
AV241602:4-9-2026_A_Chris:2535435803:1:11901:4448:3160	AGATCCGCCACAACATCGAGGACGGCAGCGTGCAGCTCTCAAGATCCGCCACGCCGACCACTACCAGCAGAACACCCCATGTCGGAAGGTGTCTGGTGAGCCAATCCAGCACGGGCGC	CTCAAGATCCGCCA	22072	1	22032	14	EGFP:OC43_NSP15_WT:21540-22252(+)	not_in_frame
AV241602:4-9-2026_A_Chris:2535435803:1:21901:0560:0271	TGTTGCACTTTATTACACATGCACTTTCTGCTGATGGAGTGCAGTGTTATACGCCACATAGTCAAATATCGTATTCTAATTTTTATGCTAGTGAAAGACTTGCGGAAGTGGCTGTGTGCTTTCCTCTGCTTGCACTATGT	AGTGAAAGACTTGCGGA	8891	0	30626	17	ORF1a:OC43_NSP15_WT:207-13357(+)	not_in_frame
AV241602:4-9-2026_A_Chris:2535435803:1:21901:2278:0187	CCTTTCACGCTAACTCTTCCGAACCAGCATTGCTATTTCGGAATATAAAGCCTTTAAATGCAACTACGTTTTTAATAATAGTCTTACACGACAGCTGCAACCCATTAACTATTTTGATAGTTATCTTGGTTGTGTTGTCA	TAAAGCCT	25750	0	duplicate	8	Spike:OC43_NSP15_WT:23638-27734(+)	not_in_frame
AV241602:4-9-2026_A_Chris:2535435803:1:21901:3442:0063	GCACACCTTCCGACATCAAGGTGAACTTCAAGACCCGCCACAACATCGAGGACGGCAGCGTGCAGCTCGCCGACCACTACCAGGATGCAGAAATCAGAACACCCCCATCGGCGACGGCCCCGTGCTGCTGCCCGACAACC	GATGCAGAAAT	22088	0	3452	11	EGFP:OC43_NSP15_WT:21540-22252(+)	not_in_frame
AV241602:4-9-2026_A_Chris:2535435803:1:21901:3721:0491	CCTGCACACCTTCCGACATTACTAGGCTGCATGATGCTTAGACCATAATCTAAACATGTTTTTGATACTTTTAATTTCCTTACCAACGGCTTTTCACAGAAGTAAATGCTGTTATAGGAGATTTAAAGTGTACTTCAGAT	TCACAGAAGTAAA	23675	0	26195	13	Spike:OC43_NSP15_WT:23638-27734(+)	not_in_frame
AV241602:4-9-2026_A_Chris:2535435803:1:21901:4318:0187	TGTTAGAACCGTTAAGTATTTTGAGTGTACTGGAGGCATAGATATATGCAGCCAGGATAAAGTTTTTGGTTATGTACAGCAGGGTATTTTTAATAAGGCTACTGTTGCTCAAATTATCGTAGTTAAGCCTTGTTTTTGGA	TCGTAGTT	4878	0	25674	8	ORF1a:OC43_NSP15_WT:207-13357(+)	not_in_frame
AV241602:4-9-2026_A_Chris:2535435803:1:21901:4792:0406	ATAGGTAGTACTTTTGTAAATACATCCTATAGTGTGGTAGTACAACCACGTACAATCAATTCAATACAGGATAGGCCGATAATTTGGTGATAATAAATTACAAGGTCTTTTAGAGGTCTCTGTTTGCCAGTATAATATGA	TAGGCCGATAATT	24092	0	28812	13	Spike:OC43_NSP15_WT:23638-27734(+)	not_in_frame
AV241602:4-9-2026_A_Chris:2535435803:1:21901:4392:0522	GTAGCCTGCACACCTTCCGACATAAGGAGGACGGCAACATCCTGTAACACTGGTCGGGGCACAAGCTGGAGTACAACTATAACAGCCACAACGTCTATATCATGGCCGACAAGCAGAAGAACGGCATCAAGGTGAACTTC	GTAACACTGGTC	21949	0	616	12	EGFP:OC43_NSP15_WT:21540-22252(+)	stop_codon_introduced
AV241602:4-9-2026_A_Chris:2535435803:1:21901:5012:0186	CTACATTGCTTCCGTCTCAACTTCATTCTTGCAATCTGGTATTGTGAAAATGGTAAATCCTACTTCTAAGGTAGAACCATGTGTTGTCAGTGTTACCTATGGTAATATGACATTGAATGGTTTATGGTTGGATGACAAGG	AT	9916	0	duplicate	2	ORF1a:OC43_NSP15_WT:207-13357(+)	not_in_frame
AV241602:4-9-2026_A_Chris:2535435803:1:21901:0237:0763	AAGTGTACTGCAGATACTAGTTATATTAATGATAAAGACACCGGTCCTCCTCCTATAAGTACTGATACTGTTGATGTTACTAATGGTTTGGGTACTTATTATGTTTTAGATCGTGTGTATTTAAATACTACATGTTG	AT	23825	0	duplicate	2	Spike:OC43_NSP15_WT:23638-27734(+)	not_in_frame
AV241602:4-9-2026_A_Chris:2535435803:1:21901:2403:0672	TCCGACATAGGGCATCGACTTCAAGGAGGACGGCAACACCCTACACAATCCACATGGGGCACAAGCTGGAGTACAACTACAACAGCCACAACGTCTATATCATGGCCGACAAGCAGAAGAACGGCATCAAGGTGAACTTC	TACACAATCCACA	21948	0	28694	13	EGFP:OC43_NSP15_WT:21540-22252(+)	not_in_frame
AV241602:4-9-2026_A_Chris:2535435803:1:21901:2422:0800	AGCAGAAGAACGGCATCAAGGTGAACTTCAAGAGCCGCCACAACATCGAGGACGGCAGCGTGCAGCTCGCCGACCACTACCAGGATCAGTTTCAGAACACCCCCATCGGCGACGGCCCCGTGCTGCTGCCCGACAACCAC	GATCAGTTT	22088	0	3436	9	EGFP:OC43_NSP15_WT:21540-22252(+)	no
AV241602:4-9-2026_A_Chris:2535435803:1:21901:2951:0773	GAGGTGAAGTTCGAGGGCGACACCCTGGGGAACCGCATCTAGCATGCCTTTGAGCTGAAGGGCATCGACTTCAAGGAGGACGGCAACATCCTGGGGCACAAGCTGGAGTACAACTACAACAGCCACAACGTCTATATCAT	TAGCATGCCTTT	21908	0	11549	12	EGFP:OC43_NSP15_WT:21540-22252(+)	stop_codon_introduced
AV241602:4-9-2026_A_Chris:2535435803:1:21901:3047:0998	CTACTAATGTGGCCGTTGAATTATTTGCCAAGCGCAGTGTTCGACACCACCCAGAGCTTAAGCTCTTTAGAAAAATTTGGAAGCTTAAGCTCTTTAGAAATTTAAATATAGACGTGTGTTGGAAGCACGTCATTTGGGAT	AGCTTAAGCTCTTTAGAAAAATTTGGA	19670	no_match	NA	27	ORF1b:OC43_NSP15_WT:13562-21492(+)	no
AV241602:4-9-2026_A_Chris:2535435803:1:21901:4458:1162	CTTAGTATACGTGCTCTTCAGGGTTTTAAATTGAGGCGCTTATACTCACATGTGTATAGAAGGGATAAGGTTGATTCAACCTTTGTCACATAATATTAGGAATTTTTAAATAAGCATTTTAGTATGATGATTTTGAG	GGGTTTTAAATT	15471	0	18076	12	ORF1b:OC43_NSP15_WT:13562-21492(+)	no
AV241602:4-9-2026_A_Chris:2535435803:1:21901:5152:0724	CTATTGAGCAGACTATGGTTTAAACCACCATTTCTTTGACTTGCGAATCTGATTTTATTAATGGTATTTTTGCTAAGGTCAAAAATACCAAGGTTATTAAAGATCGTGTAATGTATAGTGAGTTCCCTGCTATAACTATA	TGACTTGCGAA	23931	1	15260	11	Spike:OC43_NSP15_WT:23638-27734(+)	not_in_frame
AV241602:4-9-2026_A_Chris:2535435803:1:21901:1004:1385	ATTCTAATGGTAATCTCTACGGTTTTAGAGACTACATAACAAACAGAACTTTTATGATTCGTAGTTGCTATAGCGGTCGTGTTTCTGCGGCCTTTCACGCTAACTCAAGAGTGCTGGCTTTCCGAACCAGCATTGCTATT	AAGAGTGCTGGCT	25721	0	14798	13	Spike:OC43_NSP15_WT:23638-27734(+)	not_in_frame
AV241602:4-9-2026_A_Chris:2535435803:1:21901:1484:1787	GCGGTAGCCTGCACACCTTCCGACATGGTAGCTTAGGTTTTTACAACCCTCCTACCAATGTTGTTTCAGTATTCAGATCTGCATGTAAATGGAGATTGGTTTTTATTTGGTGACAGTCGTTCAGATTGTAATCATATTGT	AGTATTCAGATCT	22431	0	7200	13	HE:OC43_NSP15_WT:22349-23622(+)	not_in_frame
AV241602:4-9-2026_A_Chris:2535435803:1:21901:1868:1322	TGCTGAAGCTCTTAATAACTTATTGCAACAACTCTCTAATAGATTTGGTGCTATAAGTGCTTTTGTGATTATGCAGATAAACTTTCTTTACAAGAAATTCTATCTAGACTTGATGCTTTTGAAGCGGAAGCTCAGATAGA	TTTTGTGATTATGCAGATAAACT	26849	0	2007	23	Spike:OC43_NSP15_WT:23638-27734(+)	not_in_frame
AV241602:4-9-2026_A_Chris:2535435803:1:21901:1827:1494	TATAAGATTACTGAGTGGCCAACAGCTACAGGTGATGTGGTGTTGGCTACTGATGATTTGTATGTTAAGAGATATGAGAGGGTTTGTATGTTAAGAGATATGAGAGGGGTTGTATTACTTTTGGTAAACCTGTTATATGG	TTTGTATGTTAAGAGATATGAGAGGG	6106	0	6107	26	ORF1a:OC43_NSP15_WT:207-13357(+)	not_in_frame
AV241602:4-9-2026_A_Chris:2535435803:1:21901:4023:1437	AATGCAAATGCTTCTTCTAGTGAAGGTTTTTTAATTGGCATAAATTATTTGTGTAAGCCCAAGGTTGAGATAGATGGAAATGTTATGCATGCCAATTATTTGTTTTGGAGAAATTCCACAGTTTGGAACGGGGTTGTGC	TT	21311	0	duplicate	2	ORF1b:OC43_NSP15_WT:13562-21492(+)	not_in_frame
AV241602:4-9-2026_A_Chris:2535435803:1:21901:4010:1636	TGTTTTCTCTTTGTGGTACAAGGGTTCTAACTTAGAGGAAGAAATTCTTCTTATGTTGGCTTCCCTTTTTGGTACTTACACATGGACAACAGTTTTATCTATGGCTGTAGCAAAGGTTATTGCTAAGTGGTTATGTTGCT	TTAT	11423	0	duplicate	4	ORF1a:OC43_NSP15_WT:207-13357(+)	not_in_frame
AV241602:4-9-2026_A_Chris:2535435803:1:21901:5400:1594	CCAGTGTTGTTTTTGTTAACGTGATTGTGTGGTGTGTAAATTTTATGATGCTTTTTGTGTTTAAAGCCTTCAAGTTTACCCCATACTTTCTTGTGTATATGCTATTTGTTA	TTAAAGCC	9447	0	duplicate	8	ORF1a:OC43_NSP15_WT:207-13357(+)	not_in_frame
AV241602:4-9-2026_A_Chris:2535435803:1:21901:0428:2176	GTGTGCCTATTGCACCAGGAGTCCCAGCTACTGAAGCTAAGGGGTACTGGTACAGACACAACAGGTAGTATACGTTCTTTTAAAACAGCCGATGGCAACCAGCGTCAACTGCTGCCACGATGGTATTTTTACTATCTGGG	GTAGTAT	29426	0	duplicate	7	N:OC43_NSP15_WT:29110-30455(+)	not_in_frame
AV241602:4-9-2026_A_Chris:2535435803:1:21901:2121:2088	TGCCTATCAACAACAAGATGGTATGATGAATATGAGTCCAAAACCACAGCGTCAGCGTGGTCATAAGAATGGACAAGGAGAAAATGATAATAATATAAGTGTTGCAGTGCCCAAAAGCCGCGTGCAGCAAAATAAGAGTA	ATA	30328	0	duplicate	3	N:OC43_NSP15_WT:29110-30455(+)	no
AV241602:4-9-2026_A_Chris:2535435803:1:21901:2048:2293	ATCTCACAGTAGGTAGTGGTTACTGTGTGGATTACTCTAAAAAGAAGAAGCTAAACATACGAAGTCGTGGAGCGATTACCACTGGTTATCGGTTTACTAA	AAAGAAGAAGCT	25916	0	18128	12	Spike:OC43_NSP15_WT:23638-27734(+)	no
AV241602:4-9-2026_A_Chris:2535435803:1:21901:2322:2409	GACATACAAATTTGAACAATTTGATCAATGGTATGAGTCTACATTTGGTCTAAGTACAGAGCCAGAATTTTATTATAGTAACAGTATGGCTTGTCCCATTGTTGTTGCTGTAATAGATCAGGATTTTGGCTCTACAGTGT	TACAGAGCCAGAATT	8692	0	3365	15	ORF1a:OC43_NSP15_WT:207-13357(+)	no
AV241602:4-9-2026_A_Chris:2535435803:1:21901:2705:1885	TGGTTTGTATTTTATCCACTTTAGTTATGTCCCTACTAAGTATGTCACAGCGAGGGTTAGTCCTGGTCTGTGCATTGCTGGTGATAGAGGTATAGCTCCTCAGCCAATGTATTAAGAGTGGTTATTTTGTTAATGTAAAT	TCAGCCAATGTAT	27197	0	15401	13	Spike:OC43_NSP15_WT:23638-27734(+)	not_in_frame
AV241602:4-9-2026_A_Chris:2535435803:1:21901:2927:2348	GTTATTAAGATGATTATTTTGTGGCTTATGTGGCCCCTTACTATAATCTTAACTATTTTCAATTGCGTATACGCATTGAATAATGTGTATCTTGGCCTTTCTATAGTTTTTACCATAGTGGCCATTATTATGTGCTGATT	CT	28697	0	duplicate	2	M:OC43_NSP15_WT:28408-29099(+)	not_in_frame
AV241602:4-9-2026_A_Chris:2535435803:1:21901:5003:2045	ATCCTGGTCGAGCTGGACGGCGACGGCTAATGGCCATATTAAACGGCCACAAGTTCAGCGTGTCCGGCGAG	GCTAATGGCCATAT	21603	0	4104	14	EGFP:OC43_NSP15_WT:21540-22252(+)	not_in_frame
AV241602:4-9-2026_A_Chris:2535435803:1:21901:5189:2388	ACACGGTTACACTGTTCAGCCAATCAATTTTAATGGTTGCAGATGTTTACCGACGTAAACCTAATCTTCCCAATTGCAATATAGAAGCTTGGCTTAATGAT	AATTTTAATGGTT	24621	0	9159	13	Spike:OC43_NSP15_WT:23638-27734(+)	not_in_frame
AV241602:4-9-2026_A_Chris:2535435803:1:21901:0067:2640	TTGTTCCATGGGTTATGTACTTGCGTAAGCGTGGCGAAAAGGGTGCTTACAATAAAGATCATGGACGTGGCGGTTTTGGACATGTTTATGATTTTAAAGTTGAAGATGCTTGCAGGTGTTCTTATGACCAGGTGCATGAT	CTTGCAGGTGTT	867	1	25057	12	ORF1a:OC43_NSP15_WT:207-13357(+)	no
AV241602:4-9-2026_A_Chris:2535435803:1:21901:0876:2658	AGCCACAACGTCTATATCATGGCCGACAAGCAGAACTATTCTTGGTTCAGAACTGGAAGTTTAGAACGGCATCAAGATGAACTTCAAGATCCGCCACAACATCGAGGACGGCAGCGTGCAGCTCGCCGACCACTACCAGC	ACTATTCTTGGTTCAGAACTGGAAGTTT	22011	no_match	NA	28	EGFP:OC43_NSP15_WT:21540-22252(+)	not_in_frame
AV241602:4-9-2026_A_Chris:2535435803:1:21901:1094:3008	TGCAGAAACGCAAAAGGCAACCGAGGAAGCCTTTAAGCAGAGTTATGCATCAGCAACAATACAAGAGATTGTTAGTAAAGATTGTCATAAGAGTGTGCCTAATGAGCGCGAATTGATTCTCTCTTGGGAGATTGGAAAAG	TAAAGATTGTCATAAGAGTGTGCCTAA	16572	no_match	NA	27	ORF1b:OC43_NSP15_WT:13562-21492(+)	no
AV241602:4-9-2026_A_Chris:2535435803:1:21901:1663:2732	ATGTTGTACCCTACTATTCTTGGTTCTCTGGAATTACTCAGTTTCAAAAGGGAAAGGAGTTTGAGTTTCAGTAGCTAATTGTAGAAGGACAAGGTGTTCCTATTGCACCAGGAGTCCCAGCTACTGAAGCTAAGGGGTAC	TTCAGTAGCTAA	29347	0	16786	12	N:OC43_NSP15_WT:29110-30455(+)	stop_codon_introduced
AV241602:4-9-2026_A_Chris:2535435803:1:21901:1400:2896	AAGATCCGCCACAACATCGAGGACGGCAGCGTGCAGCTCGCCGACCACTACCAGCAGAGCTACCAGCAGAACACCCCCATCGGCGACGGCCCCGTGCTGCTGCCCGACAACCACTACCTGTGCACCCAGTCCGCCCTGAG	CTACCAGCAGAG	22081	1	22082	12	EGFP:OC43_NSP15_WT:21540-22252(+)	no
AV241602:4-9-2026_A_Chris:2535435803:1:21901:2224:2478	ACACTGTTCAGCCAATCGCAGATGTTTACCGACGTAAACCTAATCTTCCCAATTGCAATAACTAAGCGTAATTAGAAGCTTGGCTTAATGATAAGTCGGTGCCCTCTCCATTAAATTGGGAACGTAAGACATTTTCAAAT	ACTAAGCGTAAT	24664	0	14891	12	Spike:OC43_NSP15_WT:23638-27734(+)	stop_codon_introduced
AV241602:4-9-2026_A_Chris:2535435803:1:21901:2038:2514	TGTTGTTACTAAGTTTTTGTTTAATGTTCATTGTGAATAATGCTTTAGGCATGGCGCTTTCACACTATTATGTCATGCCTCTGACTTGTAATAGTAAGGTTAAGCATGGTTTTACTTTAGAATATTGGGTTACACCTCTC	TTGTGAATAATGC	24365	1	14079	13	Spike:OC43_NSP15_WT:23638-27734(+)	not_in_frame
AV241602:4-9-2026_A_Chris:2535435803:1:21901:3385:2563	ACAAGCGGTAGCCTGCACACCTTCCGACATCTGGAGGCATAGATATATGCAGCCAGGATAAAGTTTTTGGTTATGTACAGCAGGGTATTTTTAATAAGGCTACTGTTGCTCAAATTAATTATACAAGCCTTGTTTTTGGA	ATTATAC	4878	0	duplicate	7	ORF1a:OC43_NSP15_WT:207-13357(+)	not_in_frame
AV241602:4-9-2026_A_Chris:2535435803:1:21901:4354:2466	ACACCTTCCGACATGATGGAGTGCAGTGTTATACGCCACATAGTCAAATATCGTATTCTAATTTTTATAAATCAGAGCTCTAATTCTAAGTTGTTCTAATGCTAGTGGCTGTGTGCTTTCCTCTGCTTGCACTATGTTTA	ATAAATCAGAGCTCTAATTCTAAGTTGTTCTA	8886	no_match	NA	32	ORF1a:OC43_NSP15_WT:207-13357(+)	not_in_frame
AV241602:4-9-2026_A_Chris:2535435803:1:21901:4731:2951	CTTCTTCAAGTCCGCCATGCCCGAAGGCTAGGCTTTGATCGTCCAGGAGCGCACCATCTTCTTCAAGGACGACGGCAACTACAAGACCCGCGCCGAGGTGAAGTTCGAGGGCGACACCCTGGTGAACCGCATCGAGCTGA	GGCTTTGAT	21814	0	18164	9	EGFP:OC43_NSP15_WT:21540-22252(+)	stop_codon_introduced
AV241602:4-9-2026_A_Chris:2535435803:1:21901:5187:2756	GTTGTTGTGATGATTATACTGGATACCAGGAGTTAGTAATCAAAACTTCACATGACGACTAAGTTCGTCTTTGATTCATTGCACACAAGAGATTTGATCTCTTGTTAGATCTTTTTGCAATCTAGCATTTGTTAAAGTTC	ACAAGAGATT	27757	0	16558	10	not_in_cds	N/A
AV241602:4-9-2026_A_Chris:2535435803:1:21901:5221:2869	CTTATTAGAGATACAAATAAAGAAGTTTTCGTTGGTGACAGTTTGGTTAATGTAATATGGTTAAGTCTCTAAACTTTAAAAATGGCTGTCGCTTATGCAGACAAGCCTAATCATTATCGTGAGCAAGGGCGAGATGTGGG	TATGGTTAAGTC	21488	0	4190	12	ORF1b:OC43_NSP15_WT:13562-21492(+)	no
AV241602:4-9-2026_A_Chris:2535435803:1:21901:5039:2901	ACCCCTCGCAGAAAAGTCGAGATAAGGCACTCTCTATCAGAATGGATGTCTTGCTGCTATAATAGATAGGGTGGAGTAGAGAAGGTTATAGCAGACTATAGATTAATTAGTTGAAAGTTTTGTGTGGT	TAGGGTGGAG	30554	1	17107	10	not_in_cds	N/A
AV241602:4-9-2026_A_Chris:2535435803:1:21901:0314:3194	GTGTTTTATTACCTAATAAAGCTTAAACGTGCTTTTGGTTATTACACCAGTGTTGTTTTTGTTAATGTGATTGTGTGGTGTGTAAATTTTATCATTCAAGTGATGCTTTTTGTGTTTCAAGTTTACCCCATACTTTCTTG	TCATTCAAG	9432	0	16334	9	ORF1a:OC43_NSP15_WT:207-13357(+)	no
AV241602:4-9-2026_A_Chris:2535435803:1:21901:0864:3339	GCCAGGATAAAGTTTTTGGTTATGTACAGCAGGGTTTTTTTAATAAGGCTACTGTTGCTCAAATTAAAGCCGTTTTGTT	GTT	4883	0	duplicate	3	ORF1a:OC43_NSP15_WT:207-13357(+)	no
AV241602:4-9-2026_A_Chris:2535435803:1:21901:1180:3362	TTTTAAGAAATGTGGTGGATGTTGTGATGATTATACTGGATACCAGGAGTTAGTAATCAAAACTTGCAGAGTGCTGCTACTATCACATGACGACTAAGTTCGTCTTTGATTCATTGCACTGATCTCTTGTTAGATCTGTT	TGCAGAGTGCTGCTACTA	27720	0	1135	18	Spike:OC43_NSP15_WT:23638-27734(+)	no
AV241602:4-9-2026_A_Chris:2535435803:1:21901:1301:3186	TTAAGATTGGACGTAGAAGAATTTGTCTTTCAGGCAGAAAAATTTATGAAGTTGAGGCGGGATGGAAGTTGCGTTGCTTGTTACATTCATCCCAATTGCCATTAGATGTTTATGATTTAACCATGCCTAGTCAAGTTCAG	GGCGGGATGGAAGTT	2446	0	13267	15	ORF1a:OC43_NSP15_WT:207-13357(+)	no
AV241602:4-9-2026_A_Chris:2535435803:1:21901:2872:3550	TGCTGAATGAGAATTTGAATGCCTATCAACAACAAGATGGTATGATGAATATGAGTCCAAAACCACAGCGTCAGCGTGGTCATAAGAATGGACAAGGAGAAAATGCTAAAGACCAGTACGATAATATAAGTGTTGCAGTG	GCTAAAGACCAGTAC	30327	0	29509	15	N:OC43_NSP15_WT:29110-30455(+)	no
AV241602:4-9-2026_A_Chris:2535435803:1:21901:3440:3049	CAGCATAACTATAGATAAGTTTGCGGGAATCCTTATACCCAATGGCAGGAAGGTTGACCTACAATTGGGTAATTTGGGCTATTTGCAGTCATTTAACTATAGAATTGATACTACTGCAACAAGTTGTCAGTTGTATTATA	GGGAATCCT	24854	0	30124	9	Spike:OC43_NSP15_WT:23638-27734(+)	no
AV241602:4-9-2026_A_Chris:2535435803:1:21901:3400:3453	GTTTTACTTTAGAATATAAACATAGTTTGGGTGACACCTCTCACTTCTAGACAATATTTACTCGCTTTCAATCAAGAAGGTATTATTTTTAATGCTGTTGATTGTATGAGTGATTTTATGAGTGAGATTAAGTGTAAAAC	TAAACATAGT	24446	0	duplicate	10	Spike:OC43_NSP15_WT:23638-27734(+)	not_in_frame
AV241602:4-9-2026_A_Chris:2535435803:1:21901:3942:3196	TTTCCTAAAGTAGGATATTGTAGAGTTCCTAGTCATGCTTGGTGCCGTAATCAAGGTAGATTTTGTGCTACATTCACTCTTTATGGTAAATCCAAACATTATGATAAATATTTTGTTGGAGTAATAAATGGTTTCACAGC	TTG	28030	0	duplicate	3	ns12.9:OC43_NSP15_WT:27823-28151(+)	no
AV241602:4-9-2026_A_Chris:2535435803:1:21901:4049:3510	ACAGACAATAAGTTGACAAGCGGTAGCATGCACACCTTCCGACATACAAGATGGTATGATGAATATGAGTCCAAAACCACAGCGTCAGCTTGGTCATAAGAATGGAGCCAAGGAGAATAAGAGGAAAGTTTATGGTGGAA	GC	30315	0	duplicate	2	N:OC43_NSP15_WT:29110-30455(+)	not_in_frame
AV241602:4-9-2026_A_Chris:2535435803:1:21901:4463:3052	AAGCTCTTAATAACTTATTGCAACAACTCTCTAATAGATTTGGTGCTATAAGTGCTGGTTTTGCTTGCACTCTTTACAAGAAATTCTATCTAGACTTGATGCTTTTGAAGCGGAAGCTCAGATAGATAGACTTATTAATG	GGTTTTGCTTGCAC	26850	0	1434	14	Spike:OC43_NSP15_WT:23638-27734(+)	not_in_frame
AV241602:4-9-2026_A_Chris:2535435803:1:21901:4827:3041	ATACCAGGAGTTAGTAATCAAAACTTCACATGACGACTAAGTTCGTCTTTGATTCATTGCACTGATCTCTTGTTAAATCTTTTTGCAATCTAGCATTTGTTAAAGTTCTACCGGCATCTAAGGCCACGCCCTATTAATGG	ACCGGCATC	27804	0	14764	9	not_in_cds	N/A
AV241602:4-9-2026_A_Chris:2535435803:1:21901:4625:3411	GTTCCCTGCTATAACTATAGGTAAGGTATCAACAAACAGTACTTTTGTAAATACATCCTATAGTGTGGTAGTACAACCACGTACAATCAATTCAATACAGGATGGTGATAATAAATTACAAGGTCATTTAGAGGTCTATG	AAGGTATCAACAAAC	24027	0	3533	15	Spike:OC43_NSP15_WT:23638-27734(+)	no
AV241602:4-9-2026_A_Chris:2535435803:1:21901:4598:3604	AGAGTTGGATCAATGGTTTAAAAATCAAACATCAGTGGCACCAGATTTGTCACTTGATTATATAAATGTTGGGACCACAGTTTATACATTCTTGGACCTACAAGTTGAAATGAATAGGTTACAGGAGGCAATAAAAGTCT	TGGGACCACAGTTTA	27446	4	duplicate	15	Spike:OC43_NSP15_WT:23638-27734(+)	no
AV241602:4-9-2026_A_Chris:2535435803:1:21901:5228:3068	TTCACAGACTGCAGAAACAGCGCATTCTGTAAATGTTAATCGCTTCAATGTTGCTATTACTCGAGCCATGTCGAAAGGTAT	TGT	17798	0	duplicate	3	ORF1b:OC43_NSP15_WT:13562-21492(+)	stop_codon_introduced
AV241602:4-9-2026_A_Chris:2535435803:1:11902:0915:0053	GGTTATTTTGTTAATGTAAATAATACTTGGATGTACACACCTGAGATTGGTAGTGGTTACTACTACCCTGAACCTATAACTGAAAATAATGTTGTTGTTATGAGTACCTGCGCTGGTAATTATACTAAAGCGCCGTATGT	ACCTGAGAT	27242	0	17182	9	Spike:OC43_NSP15_WT:23638-27734(+)	no
AV241602:4-9-2026_A_Chris:2535435803:1:11902:1160:0289	GATGTTACTAATGGTTTGGGTACTTATTATGTTTTAGATCGTGTGTATTTAAATACTACGTTGTTTCTTAATGGTTATTACCCTGTCGTACTGATACTTCAGGTTCCACATATCGTAATATGGCACTGAAGGGAAGTGT	TGTCGTACTGA	23849	0	20168	11	Spike:OC43_NSP15_WT:23638-27734(+)	not_in_frame
AV241602:4-9-2026_A_Chris:2535435803:1:11902:1182:0549	TCTGGTGTAACACCTGACATGGCTGATCAAATTGCTAGTCTTGTTCTGGCAAAACTTGGCAAGGATGCCACTAAACCTCAGTGCCACTAAACCTCAGCAAGTAACTAAGCATACTGCCAAAGAAGTCAGACAGAAAATTT	TGCCACTAAACCTCAG	29849	0	29850	16	N:OC43_NSP15_WT:29110-30455(+)	not_in_frame
AV241602:4-9-2026_A_Chris:2535435803:1:11902:2583:0021	CTTCCGACATGTTATGGCTAATGGTGGCACTGGCTTTTGTTCAAAACATCAGCGCACATGGAATTGCATTGATTGTGATTCTTATAAACCAGGTAATACTTTTATTACTGTTGAGGCCGCTCTTGATCTATCTAAGGAAT	GCGCAC	7516	0	duplicate	6	ORF1a:OC43_NSP15_WT:207-13357(+)	no
AV241602:4-9-2026_A_Chris:2535435803:1:11902:3697:0380	TATAGTGAGTTCCCTGCTATAACTATAGGTAGTACTTTTGTAAATACATCCTATAGTGTGGTAGTACAACCACGTACAAAAGCCTAATTCAATTCAATACAGGATGGTGATAATAAATTACAAGGTCTTTTAGAGGTCTC	AAGCCTAAT	24076	0	21524	9	Spike:OC43_NSP15_WT:23638-27734(+)	stop_codon_introduced
AV241602:4-9-2026_A_Chris:2535435803:1:11902:3987:0592	CCTGCACACCTTCCGACATAGTAAAGTCAATGCTTATGCTTCCAGTAGATCTGCTATAGAGGATTTACTTTTTGATAAAGTAAAGTTATCGTGTTTATTTTGGATGATTCTGATGTCGGTTTTGTTGAGGCTTATAATAA	TCGTGTTTATTTTGGATGAT	26421	no_match	NA	20	Spike:OC43_NSP15_WT:23638-27734(+)	not_in_frame
AV241602:4-9-2026_A_Chris:2535435803:1:11902:0261:1036	TTGTTTGTTTGTTGTTACAAGAGGAATCGTAGTCTACGTGTTAAATGTAGTACTATCGTTGGTGGCATGATACGCTATTACGATGTTATGGCTAATGGTGGCACTGGCTTTTGTTCAAAACATCAATGGAATTGCATTGA	TG	7402	0	duplicate	2	ORF1a:OC43_NSP15_WT:207-13357(+)	not_in_frame
AV241602:4-9-2026_A_Chris:2535435803:1:11902:0409:1169	ATATTATTGTGAAGACCATAAGCCACAATATTCATTCAAGTTGGTAATGAATGGTCTGGTTTTTGGTCTATATAAACAATCTTGTACAGGATCTCCGTACATAGACGAAAACCAGGTAATTTTTAATCGTATAGCTAGTT	AAACCAGGTAAT	16410	0	7545	12	ORF1b:OC43_NSP15_WT:13562-21492(+)	no
AV241602:4-9-2026_A_Chris:2535435803:1:11902:0619:0749	CGCTAACAAATTTGAACAATTTGATCAATGGTATGAGTCTACATTTGGTCTAAGTTATTATAGTAACAGTATGGCTTGTAAACATCGCTAGGTCCCATTGTTGTTGCTGTAATAGATCAGGATTTTGGCTCTACAGTGTT	GTAAACATCGCTAG	8715	1	10813	14	ORF1a:OC43_NSP15_WT:207-13357(+)	not_in_frame
AV241602:4-9-2026_A_Chris:2535435803:1:11902:0772:0872	GCCTCTAGTGCAGGATCGCGTAGTAGAGCCAATTCTGGCAATAGAACCGGCTGTCGCTTATCCTACCTCTGGTGTAACACCT	GGCTGTCGCTTAT	29778	0	21505	13	N:OC43_NSP15_WT:29110-30455(+)	not_in_frame
AV241602:4-9-2026_A_Chris:2535435803:1:11902:1235:0779	CTGAGCAAAGACCCCAACGAGAAGCGCGATCACATGGTCCTGCTGGAGTTCGTGACCGCCGCCGGGATCACTCTCGGCATCCTGGACGAGCTGTACAAGAAAAGTTTTCATTTCCGTAAGGCTTGTCAAAATTTAGATTG	TCC	22236	0	duplicate	3	EGFP:OC43_NSP15_WT:21540-22252(+)	no
AV241602:4-9-2026_A_Chris:2535435803:1:11902:1696:1171	TTAATTTTACGCCTTATCATGCCTTTAAATGCAACCGTTCTGGTAGTAATGATATTTGTAGCTTTAAATGGATGCAGAATAAAGGCTTGTTTTATACTCAGGTTTATAAGAATATGGCTGTGTATCGCAGCCTTACTTTT	TGTAGCTTTAAA	22711	0	25252	12	HE:OC43_NSP15_WT:22349-23622(+)	no
AV241602:4-9-2026_A_Chris:2535435803:1:11902:2665:1116	CAACAGACGTTCTTTTAAAACAGCCGATGGCAACCAGCGTCAACTGCTGCCACGATGGTATTTTTACTATCTGGGAACAGGACCGCATGCTAAAGACCAGTACGGCACCGATATCGACAAAAACTTTGACGGAGTCTACT	TCGACAAAAACT	29533	0	22977	12	N:OC43_NSP15_WT:29110-30455(+)	no
AV241602:4-9-2026_A_Chris:2535435803:1:11902:3305:0984	TGTAGGGTCTTGCAGCGTGTGATTCTTAAAAACCAGGGGTAGAAGAGCTAGCTGCCATGCTCTGCAACAGATATACTTTGTGTTATGATATTGGCAACCCAAAAGCGATTGCCTGTGTCAAAGATTTTGATTTTAAGTTC	AAACCAGGGGTAGAAGAGCT	18855	0	29219	20	ORF1b:OC43_NSP15_WT:13562-21492(+)	not_in_frame
AV241602:4-9-2026_A_Chris:2535435803:1:11902:3159:0941	ATGCAACCGTTCTGGTAGTAATGATAGTGCAGGATATTTGGATGCAGAATAAAGGCTTGTTTTATACTCAGGTTTATAAGAATTTGGCTGTGTATCGCAGCCTTACTTTTGTTAATGTACCGTATGTTTATAATGGCTCC	GATAGTGCAG	22705	1	2574	10	HE:OC43_NSP15_WT:22349-23622(+)	not_in_frame
AV241602:4-9-2026_A_Chris:2535435803:1:11902:1238:1813	CCAGATTAATGATATGGTTTATTCCCTTCTTGAAAAGGGTAAACTACTTATTAGAGCTGATCTCTTGTTAGATCTTTTCGTAATCTAAACTTTAAAAATGGCTGTCGCTTATGCAGACAAGCCTAATCATTATCGTGAGC	TCTCTTGTT	21453	0	duplicate	9	ORF1b:OC43_NSP15_WT:13562-21492(+)	no
AV241602:4-9-2026_A_Chris:2535435803:1:11902:2252:1344	CTTCCGACATTCAAGGTGAACTTCAAGATCCGCCACAACATCGAGGACGGCAGCGTGCAGCTCGCCGACCACTACCAGCGCTCGTAAAAGTTGTAGAACACCCCCATCGGCGACGGCCCCGTGCTGCTGCCCGACAACCA	GCTCGTAAAAGTTGT	22089	0	8073	15	EGFP:OC43_NSP15_WT:21540-22252(+)	stop_codon_introduced
AV241602:4-9-2026_A_Chris:2535435803:1:11902:2524:1292	AGATTTGTCACTTGATTATATAAATGTTACATTCTTGGGCCTACAAGTTGAAATGAATAGGTTACAGGAGGCAATTGTTTAGACCTATTTAAAAGTCTTAAATCAGAGCTACATTAATCTCAAG	TTGTTTAGACCTATT	27493	0	7857	15	Spike:OC43_NSP15_WT:23638-27734(+)	stop_codon_introduced
AV241602:4-9-2026_A_Chris:2535435803:1:11902:2654:1295	AAGATCCGCCACAACATCGACTATGACTGGTCTGGACGGCAGCGTGCAGCTCGCCGACCACTACCAGCAGAACACCCCCATGTCGGAAGGTGTCTGGTGAGCCAATCCAGCACGGGCGCTCTTACCCTGAAAGTACGTGC	CTATGACTGGTCT	22054	1	10702	13	EGFP:OC43_NSP15_WT:21540-22252(+)	not_in_frame
AV241602:4-9-2026_A_Chris:2535435803:1:11902:2506:1296	GAATTTTGGTGGTGGAGAAATGTTAAAACTTGGAACTAGTGACCCACAGTTCCCCATTCTTGCAGAACTCGCACCCACAGCTGGTGCGTTTTTCTTTGGATCAAGATTAGAGGTTTTGGCCAAAGGTGGGTTTAATAGGT	GTT	30099	0	duplicate	3	N:OC43_NSP15_WT:29110-30455(+)	no
AV241602:4-9-2026_A_Chris:2535435803:1:11902:3435:1329	TGTCTTATGTTTTGACACATGATGTTTGTCGAGTTTATAATCTTGCTAATGTGGATTTTGGCGGGATGGAAGTTGTTCATGTGTTAGCACTGAAACTACTGTTCAATCAAAAGATACTAATTT	TATAATCTTGCTAA	13256	0	9021	14	ORF1a:OC43_NSP15_WT:207-13357(+)	not_in_frame
AV241602:4-9-2026_A_Chris:2535435803:1:11902:5387:1798	CACACCTTCCGACATTATACGTGCTCTTCAGAAGCGCTTATACTCACATGTGTATAGAAGTGATAAGGTTGATTCAACCTTTGTCACAGAATATTATGAAATGAATTTTTAAATAAGCATTTTAGTATGATGATTTTGAG	ATGAA	15536	0	duplicate	5	ORF1b:OC43_NSP15_WT:13562-21492(+)	not_in_frame
AV241602:4-9-2026_A_Chris:2535435803:1:11902:1513:2052	AGATAAGGCACTCTCTATCAGAATGGATGTCTTGCTGCTATAATAGATAGAGAAGGTTATAGCAGACTATAGATTAATTAGTTGAAGGAAGCACGTCATAGTTTTGTGTTGTAATGTATAGTGTTGGAGAAAGTGAAAGA	GGAAGCACGTCAT	30593	0	19710	13	not_in_cds	N/A
AV241602:4-9-2026_A_Chris:2535435803:1:11902:2054:2031	TCTATGCCTGTATTATATAAGTATTTGAAACACCTGCTAGTTTCTCCAATGGAAAGAGTTAGTCTCTGGAATTATGGGAAGCCAGTTACTTTGCCTACAGGCTGTATGATGAATGTTGCTAAGTATACTCAGTTATGTCA	ACACCTGCTAGT	20649	0	5619	12	ORF1b:OC43_NSP15_WT:13562-21492(+)	no
AV241602:4-9-2026_A_Chris:2535435803:1:11902:2529:2041	ATGGAAGCCACTGGTTTGTTTGCTGATAGAGATGGTTACAGCTTTTTTGTAGCATGGCTAAAAAGGCTGTGGCGAAAGCTCCTCCTGGTGAACAATTTAAGCACCTCATCCCTTTGATGACGAGAGGTCATCGCTGGGCT	TTTTGTAGCATGGC	18300	0	10553	14	ORF1b:OC43_NSP15_WT:13562-21492(+)	not_in_frame
AV241602:4-9-2026_A_Chris:2535435803:1:11902:4153:1867	GTAAAACTACACCAGCACCACAACGTCTATATCATGGCCGACAAGCAGAAGAACGGCATCAAGATGAACTTCAAGATCCGCCACAACATCGAGGACGGCAGCGTGCAGCTCGCCGACCACTACCAGCAGAACACCCCCAT	CA	21979	0	duplicate	2	EGFP:OC43_NSP15_WT:21540-22252(+)	not_in_frame
AV241602:4-9-2026_A_Chris:2535435803:1:11902:5464:2161	TTGCCAATTGTGTTAAAATGTTGTGTGACCATGCTGGTACCGGTATGGCCATGACTGTTAAACCCGATGCTACCACTAGTCAGGATTCATATAATGGTCGTCTGGTGGTGCGTCTGTTTGTATATATTGCCGCGCACGAG	TAATGGTCGTC	13105	0	26916	11	ORF1a:OC43_NSP15_WT:207-13357(+)	not_in_frame
AV241602:4-9-2026_A_Chris:2535435803:1:11902:0185:2953	TTAATCATGGAGATGCTGGTTTTACTAGCATACTTAGTGGTTTGTTATATAATTCACCTTGTTTTTCAGCTTTAGATCAAGATGCAGCAAGGCGTTTTTAGGTATGATAATGTTAGCAGTGTCTGGCCTCTCTACCCCTA	AGCTTTAGATCAAGAT	23394	0	20197	16	HE:OC43_NSP15_WT:22349-23622(+)	not_in_frame
AV241602:4-9-2026_A_Chris:2535435803:1:11902:0787:2961	CACTGCTCTCAGAAAATCAGATCAGTGGATGGAAAATGATGCTCTACATCAAATACACTTTGGCTGCCACCTCTGCTAGTCTATTTCCTCCTCTGACAGCAGCAGCACGTGTACCATTTTATTTAAATGTTCAGTATCGC	ATGGAAAATGATGCTCTACATCAA	26552	no_match	NA	24	Spike:OC43_NSP15_WT:23638-27734(+)	no
AV241602:4-9-2026_A_Chris:2535435803:1:11902:1759:2795	TAATGAATGGTCTGGTTTTTGGTCTATATAAACAATCTTGTACAGGATCTCCGTACATAGACGATTTTAATCGTAGAGCCTTAGCTAGTTGTAAATGGACCGATGTGGATGATTACATACTAGCTAATGAATGTACAGAG	GAGCCT	16421	0	duplicate	6	ORF1b:OC43_NSP15_WT:13562-21492(+)	no
AV241602:4-9-2026_A_Chris:2535435803:1:11902:1334:2741	CTTCCGACATGCTAAGTTGGGTTTTGATAGCTCTAAAGAGTTTGTTGAATATAAGATTACTGAGTGGCCAACAGCTACAGGAGTGCTGTTGCACAAGCATTGATGTGGTGTTGGCTACTGATGATTTGTATGTTAAGAGA	AGTGCTGTTGCACAAGCAT	6082	0	2307	19	ORF1a:OC43_NSP15_WT:207-13357(+)	not_in_frame
AV241602:4-9-2026_A_Chris:2535435803:1:11902:1910:2641	ATCTTTTACTCCTGGTAAGGCAAAAGCTATTCAATCCAGTAGTAGAGCGTCCTCTGGAAATCGTTCTGGTAATGGCATCCTCAAGTGGGCCGATCAGTCCGACCAGGTTAGAAATGTTCAAACCAGGGGTAGAAGAGCTC	GCAAAAGCTATT	29130	0	4137	12	N:OC43_NSP15_WT:29110-30455(+)	no
AV241602:4-9-2026_A_Chris:2535435803:1:11902:2440:2467	ACCTAGCGATGTTTATCAACAACTCGCTGGTATCAAGTTACAATCAAAACGCACTAGATTGTTTAAAGGCACTGTTTGTTGGATTATGGCTTCTACATTTTTGTTGTTCAGCCAATTAGTTGCATAATTACAGCATTTG	TGTTCAGCCAA	10914	0	24609	11	ORF1a:OC43_NSP15_WT:207-13357(+)	not_in_frame
AV241602:4-9-2026_A_Chris:2535435803:1:11902:3186:2530	TTAATCCTTCTACTTGGAATAAGAGATTTGGTTTTATAGAAGATTCTGTTTTTAAGCCTCGACCTGCAGGTGTTCTTACTAATCATGAATAGCGCAATTTGTAGTTTATGCACAACACTGTTTCAAAGCTCCTAAAAATT	ATAGCGCAATT	25082	0	30158	11	Spike:OC43_NSP15_WT:23638-27734(+)	not_in_frame
AV241602:4-9-2026_A_Chris:2535435803:1:11902:4163:2532	GGTTTTATAGAAGATTCTGTTTTTAAGCCTCGACCTGCAGGTGTTCTTACTAATCATGATGTAGTTTAGCCTAAGATTTGCACAACACTGTTTCAAAGCTCCTAAAAATTTCTGTCCGTGTAAATTGAATGGTTCGTGTG	GCCTAAGATT	25091	0	2813	10	Spike:OC43_NSP15_WT:23638-27734(+)	not_in_frame
AV241602:4-9-2026_A_Chris:2535435803:1:11902:4535:2642	TGCGACGACTTTACAGACAAGCAGTTGACAAGCGGTAGCCTGCACACCTTCCGACATGTTATTATAGTAACAGTATGGCTTGTACAAAGAGCTGTCCCATTGTTGTTGCTGTAATAGATCAGGATTTTGGCTCTACAGTG	TGTACAAAGAGC	8714	1	22826	12	ORF1a:OC43_NSP15_WT:207-13357(+)	no
AV241602:4-9-2026_A_Chris:2535435803:1:11902:4518:2694	GTGACAGTCTTAATGCTAAGTTGGGTTTTGATAGCTCTAAAGAGTTTAAGCTCTTTAGAAATGTTGAATATAAGATTACTGAGCGGCCAACAGCTACAGGTGATGTGGTGTTGGCTACTGATGATTTGTATGTTAAGAGA	TAAGCTCTTTAGAAA	6043	0	19675	15	ORF1a:OC43_NSP15_WT:207-13357(+)	no
AV241602:4-9-2026_A_Chris:2535435803:1:11902:4817:2942	GTCTATATCATGGCCGACAAGCAGAAGAACGGCATCAAGGTGAACTTCTGTGTACGATTTAAGTACTGATACTGTTAAGATCCGCCACAACATCGAGGACGGCAGCGTGCAGCTCGCCGACCACTACCAGCAGAACACCC	TGTGTACGATTTAAGTACTGATACTGTT	22034	no_match	NA	28	EGFP:OC43_NSP15_WT:21540-22252(+)	not_in_frame
AV241602:4-9-2026_A_Chris:2535435803:1:11902:4948:2780	ACGACTTTACAGACAGTAAGTTGACAAGCGGTAGCCTGCACACCTTCCGACATGTCTCTGTTTGCCAGTATAATCTACTGGAAGCATATGTGCGACTACCCACAAACGATTTGTCATCCTAACCTGGGTAATCGTCGCAA	ATCTACTGGAAGC	24142	0	26371	13	Spike:OC43_NSP15_WT:23638-27734(+)	not_in_frame
AV241602:4-9-2026_A_Chris:2535435803:1:11902:0489:3106	CTAAAGACCAGTACGGCACCGAGAGACATTATTGACGGAGTCTACTGGGTCGCTAGCAACCAGGCTGATGTCAATACCGCGGCTGACATTGTCGATCGGGACCCAAGTAGCGATGAGGCTATTCCGACTAGGTTTCCGCC	GAGACAT	29531	0	duplicate	7	N:OC43_NSP15_WT:29110-30455(+)	not_in_frame
AV241602:4-9-2026_A_Chris:2535435803:1:11902:0261:3055	AGCCTGCACACCTTCCGACATCTGGATACCAGGAGTTAGTAATCAAAACTTCACATGACGACTAAGTTCGTCTTTGATTCATTGCACTGATCTCTTGTTAGATCTTTTTAGGAGAGCATTTGCAATCTAGCATTTGTTAA	TTTAGGAGAGCA	27776	1	26083	12	not_in_cds	N/A
AV241602:4-9-2026_A_Chris:2535435803:1:11902:1787:3591	GTTCCTAATGGTTTGGGTACTTATTATGTTTTAGATCGTGTGTATTTAAATACTACGTTGTTTCTTAATGGTTAACATTTAAAGCTTTACCCTACTTCAGGTTCCACATATCGTAATATGGCACTGAAGGGAAGTGTAC	ACATTTAAAGCT	23843	0	25249	12	Spike:OC43_NSP15_WT:23638-27734(+)	stop_codon_introduced
AV241602:4-9-2026_A_Chris:2535435803:1:11902:3446:3286	TGATAATGTTAGCAGTGTCTGGCCTCTCTACCCCTATGGCAGATGTCCCACTGCTGCTGATATTAATATCCCTGATTCATCCATTTGTGTGTATGATTCCATGGATGTTTCCGCTACCAGTTATTTTGCTTGGCATTCTT	TTCCATGGATGTT	23511	0	256	13	HE:OC43_NSP15_WT:22349-23622(+)	not_in_frame
AV241602:4-9-2026_A_Chris:2535435803:1:11902:4041:3120	CATGTGTTGCACTTTATTACACATGCACTTTCTGAAACCAGGGGTCTGATGGAGTGCAGTGTTATACGCCACATAGTCAAATATCGTATTCTAATTTTTATGCTAGTGGCTGTGTGCTTTCCTCTGCTTGCACTATGTTT	AAACCAGGGGT	8832	0	29219	11	ORF1a:OC43_NSP15_WT:207-13357(+)	not_in_frame
AV241602:4-9-2026_A_Chris:2535435803:1:11902:4942:3261	TATAAAGGCATCAAAGTGTTAAAGAGACTACCGATGCCTCCACTGCTCTCAGAAAATCAGATCAGTGGATACACTTTGGCTGCCACCTCTGCTAGTCTATTTCCTCCTCTGACAGCAGCAGCACGTGTACCATTTTATTT	TAAAGAGACTACCGA	26518	0	4175	15	Spike:OC43_NSP15_WT:23638-27734(+)	no
AV241602:4-9-2026_A_Chris:2535435803:1:21902:1538:0270	AGCCTACAGTAAAGGAGATTATAAGCATGCCTAAGATCTTATTTGATTATTAAGGTTTTTTA	GATCTTATTT	2818	0	4479	10	ORF1a:OC43_NSP15_WT:207-13357(+)	not_in_frame
AV241602:4-9-2026_A_Chris:2535435803:1:21902:2952:0264	AAAAATCAAACATCAGTGGCACCAGATTTGTCACTTGATTATATAAATGTTACATTCTTGGACCTACAAGTTGAAATGAGGCTGGTACTAAGCGATACTAGTATAGGTTACAGGAGGCAATAAAAGTCTTAAATCAGAGC	GGCTGGTACTAAGCGATACTAGT	27475	no_match	NA	23	Spike:OC43_NSP15_WT:23638-27734(+)	not_in_frame
AV241602:4-9-2026_A_Chris:2535435803:1:21902:2778:0603	GGTTTATACTGGAGTTTTAGGTTGCAAGGCTATTGTAAAGGAAACAAATCTCAAAGTGCTTCTTTTTGCAAAGCTTTGTACCTTGATTATGTTCAACACAAGTGTGGCAATTTACACCAACGGGAGTTGCTAGGTGTTTC	AAGTGCTTCTT	1737	0	26844	11	ORF1a:OC43_NSP15_WT:207-13357(+)	not_in_frame
AV241602:4-9-2026_A_Chris:2535435803:1:21902:3633:0008	ATACCTCTTGTAGGGTCTTGCAGCGTGTGATTCTTAATGGTTGAATATAGCTGCCATGCTCTGCAACAGATATACTTTGTGTTATGATATTGGCAACCCAAAAGCGATTGCCTGTGTCAAAGATTTTGATTTTAAGTTCT	TGGTTGAATAT	18855	0	26153	11	ORF1b:OC43_NSP15_WT:13562-21492(+)	not_in_frame
AV241602:4-9-2026_A_Chris:2535435803:1:21902:3487:0514	CCGTCTGTGACAGTCTTAATGCTAAGTTGGGTTTTGATAGCTCTAAAGAGTTTGTTGAATATAAGATTACAAGTGGAGTATTGAGTGGCCAACAGCTACAGGTGATGTGGTGTTGGCTACTGATGATTTGTATGTTAAGA	AAGTGGAGTAT	6061	0	6777	11	ORF1a:OC43_NSP15_WT:207-13357(+)	not_in_frame
AV241602:4-9-2026_A_Chris:2535435803:1:21902:4080:0246	ATGCTTATGCTTCCAGTAGATCTGCTATAGAGGATGGAGTAATAAATGGTTTTACTTTTTGATAAAGTAAAGTTATCTGATGTCGGTTTTGTTGAGGCTTATAATAATTGTACAGGAGGTGCCGAAATTAGGGACCTCAT	TGGAGTAATAAATGGT	26396	0	28032	16	Spike:OC43_NSP15_WT:23638-27734(+)	not_in_frame
AV241602:4-9-2026_A_Chris:2535435803:1:21902:2073:0769	GTGTTAATTATGACCTCTATGGTATTTTAGGCCAAGGCAGCAGGCTTTTTTTTGTTGAGGTTAATGCGACTTATTATAATAGTTGGCAGAACCTTTTATATGATTCTAATGGTAATCTCTACGGTTTTAGAGACTACATA	GCAGGCTTT	25561	0	11978	9	Spike:OC43_NSP15_WT:23638-27734(+)	no
AV241602:4-9-2026_A_Chris:2535435803:1:21902:2326:0870	TGACAAGCGGTAGCCTGCACACCTTCCGACATCATAGAAGAGAAACTTTCTCCATGTAAGGAGCTTGAAGGTGTCAAGCATGGAGAGTAGGTGCTAAAGTTAGTGCCTTTTTACAGAAATTAGAGGATAATCCCCTATTT	GTCAAGCATGGAGA	2981	1	2734	14	ORF1a:OC43_NSP15_WT:207-13357(+)	not_in_frame
AV241602:4-9-2026_A_Chris:2535435803:1:21902:2686:0672	GCTGGAGTACAACTACAACAGCCACAACGTCTATATCATGGCCGACAAGCAGAAGAACGGCATCAGATACTTTAGGTGAACTTCAAGATCCGCCACAACATCGAGGACGGCAGCGTGCAGCTCGCCGACCACTACCAGCA	GATACTTT	22023	0	duplicate	8	EGFP:OC43_NSP15_WT:21540-22252(+)	not_in_frame
AV241602:4-9-2026_A_Chris:2535435803:1:21902:2510:1086	AGCTACAGGTACTTATAAGTGCCCCCAAACTAAATCTTTAGTTGGCATAGGTGAGCACTGTTCGGGTCTTGCTGTTAAAAGTGATTATTGTGGAGGCAATTCTTGTAAAGACCAGTACTTGCCGACCACAAGCATTTTTG	GTAAAGACCA	25360	1	duplicate	10	Spike:OC43_NSP15_WT:23638-27734(+)	not_in_frame
AV241602:4-9-2026_A_Chris:2535435803:1:21902:3680:0956	CGACATTTACGCCTTATCATGCCTTTAAATGCAACCGTTCTGGTAGTAATGATATTTAGAGTGTTGAATAATGGATGCAGAATAAAGGCTTGTTTTATACTCAGGTTTATAAGAATATGGCTGTGTATCGCAGCCTTACT	TAGAGTGTTGAATAA	22711	0	19096	15	HE:OC43_NSP15_WT:22349-23622(+)	stop_codon_introduced
AV241602:4-9-2026_A_Chris:2535435803:1:21902:4773:0862	TGATTATACTGGATACCAGGAGTTAAAATCTTTGTAATCAAAACTTCACATGACGACTAAGTTCGTCTTTGATTCATTGCACTGATCTCTTGTTAGATCTTTTTGCAATCTAGCATTTGTTAAAGTTCTTAAGGCCACGC	AAATCTTT	27708	0	duplicate	8	Spike:OC43_NSP15_WT:23638-27734(+)	not_in_frame
AV241602:4-9-2026_A_Chris:2535435803:1:21902:4891:0645	ATTCAATACAGGATGGTGATAATAAATTACAAGGTCTTTTAGAGGTCTCTGTGACATCTGCGATTTGCCAGTATAATATGTGC	TGACATCTGCGA	24130	2	duplicate	12	Spike:OC43_NSP15_WT:23638-27734(+)	no
AV241602:4-9-2026_A_Chris:2535435803:1:21902:5446:0801	CTGCGACGACTTTACAGACATGGAGTTGACAAGCGGTAGCCTGCACACCTTCCGACATGTTTATCAACAACTCGCTGGTATCAAGTTACAACTTAACAATTGTATCAAAACGCACTAGATTGTTTAAAGGCACTGTTTGT	ACTTAACAATTGT	10852	0	10580	13	ORF1a:OC43_NSP15_WT:207-13357(+)	not_in_frame
AV241602:4-9-2026_A_Chris:2535435803:1:21902:4944:0961	CACACCTTCCGACATCACTGGTAGTGGTTACTACTACCCTGAACCTATAACTGAAAATAATGTTGTTGTTATGAGTACCTGCGCTGGTAATTATACTAAAGCGCCGTATGTAATGCTGAACACTTCAACACCCACTACCT	CT	27358	0	duplicate	2	Spike:OC43_NSP15_WT:23638-27734(+)	not_in_frame
AV241602:4-9-2026_A_Chris:2535435803:1:21902:1287:1449	TTACAGACACAGAGTTTACAGCGGTAGCCTGCACACCTTCCGACATGAAGAATTTGTCTTTCAGGCAGAAAAATTTATGAAGTTGAGCGTGGCTTGTTACATTCATCCCAATTATATGCATCAATGCCATTAGATGTTTA	TATATGCATCAA	2472	0	10425	12	ORF1a:OC43_NSP15_WT:207-13357(+)	no
AV241602:4-9-2026_A_Chris:2535435803:1:21902:2228:1224	CTGCACACCTTCCGACATGGTAGTAATGATATTTGGATGCAGAATAAAGGCTTGTTTTATACTCAGGTTTATAAGAATATGGCTGTGTATCGCAGCCTTACTTTGTAATACACCTTGTTAATGTACCATATGTTTATAAT	TGTAATACACC	22781	0	12636	11	HE:OC43_NSP15_WT:22349-23622(+)	not_in_frame
AV241602:4-9-2026_A_Chris:2535435803:1:21902:2573:1235	CAACCCATTAACTATTTTGATAGTTATCTTGGTTGTGTTGTCAATGCTTATAATAGTACTGCTATTTCTGTTCAAACATGTGATCTCACAGTAGGTAGTGGTTACTGTGTCTGTTGTTATGGATTACTCTAAAAACATAC	TCTGTTGTTA	25903	0	1203	10	Spike:OC43_NSP15_WT:23638-27734(+)	not_in_frame
AV241602:4-9-2026_A_Chris:2535435803:1:21902:2666:1308	AAATTAGGGACCTCATTTGTGTGCAAAGTTATAAAGGCATCAAAGTGTTGCCTCCACTGCTCTCAGGGTAGCTTAAAATCAGATCAGTGGATACACTTTGGCTGCCACCTCTGCTAGTCTATTTCCTCCTCTGACAGCAG	GGTAGCTT	26536	0	22391	8	Spike:OC43_NSP15_WT:23638-27734(+)	not_in_frame
AV241602:4-9-2026_A_Chris:2535435803:1:21902:3055:1489	TTTTATTACCTAATAAAGCTTAAACGTGCTTTTGGTGATTACACCAGTGTTGTTTTTGTTAACGTGATTGTGTGGTGTGTAAATTTTATGATGCTTTTTTCACTTTACCGATTTGTGTTTCAAGTTTACCCCATACTTTC	TTTTCACTTTACCGA	9440	0	22591	15	ORF1a:OC43_NSP15_WT:207-13357(+)	no
AV241602:4-9-2026_A_Chris:2535435803:1:21902:4634:1241	GCACTTTGCACAATGAAATACTTGCCACTTCGGGGTGCAATATCTGAGTGTTGCTTTTGAAAAGCTTGCTCAGTTATTAATTGTTTTGTTTGCTAATCCAGCTGCTGTGGATAGCAAGTGCCTGACTAGTATTGAAGAAG	GGTGCAAT	11844	0	29371	8	ORF1a:OC43_NSP15_WT:207-13357(+)	not_in_frame
AV241602:4-9-2026_A_Chris:2535435803:1:21902:0757:2011	TTGTAAATGGACCGATGTGGATGATTACAAAACAGTAGAAGTTTACTAGCTAATGAATGTACAGAGCGCTTGAAATTGTTTGCTGCAGAAACGCAAAAGGCAACCGAGGAAGCCTTTAAGCAGAGTTATGCATCAGCAAC	AAACAGTAGAAGTT	16457	0	1916	14	ORF1b:OC43_NSP15_WT:13562-21492(+)	not_in_frame
AV241602:4-9-2026_A_Chris:2535435803:1:21902:1262:2201	AACTTTTATGATTCGTAGTTGCTATAGCGGTCGTGTTTCTGCGGCCTTTCACGCTAACTCTTGTTGAAAATGATAGCACAATTTCCGAACCAGCATTGCTATTTCGGAATATTAAATGCAACTACGTTTTTAATAATAGT	TTGTTGAAAATGATAGCACAAT	25721	no_match	NA	22	Spike:OC43_NSP15_WT:23638-27734(+)	not_in_frame
AV241602:4-9-2026_A_Chris:2535435803:1:21902:2205:1881	TCAAGACCCGCCACAACATCGGATCTAGCTTAGGACGGCAGCGTGCAGCTCGCCGACCACTACCAGCAGAACACCCCCATCGGCGACGGCCCCGTGCTGCTGCCCGACAACCACTACCTGAGCACCCAGTCCGCCCTGAG	GATCTAGCTT	22053	1	14429	10	EGFP:OC43_NSP15_WT:21540-22252(+)	not_in_frame
AV241602:4-9-2026_A_Chris:2535435803:1:21902:3704:1855	TTTCTGCGGCCTTTCACGCTAACTCTTCCGAACCAGCATTGCTATTTCGGAATATTAAATGCAACTACGTTTTTAATAATAGTCTTACACGACAGCTGCAACCCATTAACTATTTTGATAGTTATCTTGGTGTTTGTGTT	TGT	25826	0	duplicate	3	Spike:OC43_NSP15_WT:23638-27734(+)	no
AV241602:4-9-2026_A_Chris:2535435803:1:21902:4564:2040	CTGACATGGCTGATCAAATTGCTAGTCTTGTTCTGGCAAAACGTCAATAAGTTTTTGGCAAGGATGCCACTAAACCTCAGCAAGTAACTAAGCATACTGCCAAAGAAGTCAGACAGAAAATTTTGAATAAGCCCCGCCAG	GTCAATAAGTTT	29839	0	4737	12	N:OC43_NSP15_WT:29110-30455(+)	stop_codon_introduced
AV241602:4-9-2026_A_Chris:2535435803:1:21902:5463:1934	CGGTAGCCTGCACACCTTCCGACATAATGTGTCAAAAGCCAATCATCTATATTTGTATTTTGGATAAATTTCTGTGGTAATGGTAATCATATTATATCATTAGTGCAGAATGCTCCATATGGTTTGTATTTTATCCACTT	TATTTGTATTTT	27040	0	24274	12	Spike:OC43_NSP15_WT:23638-27734(+)	no
AV241602:4-9-2026_A_Chris:2535435803:1:21902:4869:1963	ACATCGAGGACGGCAGCGTGCAGCTCGCCGACCACTACCAGCAGAACCACTACCAGCAGAACACCCCCATCGGCGACGGCCCCGTGCTGCTGCCCGACAACATCGAGTACGGCAGCGTGCAGCTCGCCAACCACTACCAG	ACCACTACCAGCAGA	22077	0	22078	15	EGFP:OC43_NSP15_WT:21540-22252(+)	no
AV241602:4-9-2026_A_Chris:2535435803:1:21902:0373:3033	GTAAGGTTGTTAATGTTAATGTTGATTTTAAAGATTTTCAGTTTATGCTTTGGTGTAACGATGAGAAAGTTATGACTTTCTATCCTCGTTTGCAAGCTAGTGCAGCACAAGCTATTGCATCTGACTGGAAGCCTGGTTAT	TAGTGCAGCACAAGCTAT	20595	0	26985	18	ORF1b:OC43_NSP15_WT:13562-21492(+)	no
AV241602:4-9-2026_A_Chris:2535435803:1:21902:0798:2495	CAACTACAACAGCCACAAGCTTCCGTCTATATCATGGCCGACAAGCAGAAGAACGGCATCAAGGTGAACTTCAAGAACCGCCACAACATCGAGGACGGCAGCGTGCAGCTCGCCGCCCACTACCAGCAGAACACCCCCAT	GCTTC	21985	0	duplicate	5	EGFP:OC43_NSP15_WT:21540-22252(+)	not_in_frame
AV241602:4-9-2026_A_Chris:2535435803:1:21902:1277:2491	TTTATCTATGGCTGTAGCAAAGGTTATTGCTAAGTGGGTTGCTGTGAATGTTTTGTACGCACTTATTTCACAGATATACCTCAAATTAAGATAGTGCTTTTGTGCTATTTGTTTATTGGTTATATTATTAGCTGTTATTG	TACGCACT	11441	0	14472	8	ORF1a:OC43_NSP15_WT:207-13357(+)	not_in_frame
AV241602:4-9-2026_A_Chris:2535435803:1:21902:1452:2509	TTCAACCCAGAAACAAACAACTTGATGTGTATAGATATGAAAGGAACAATGTATGTTAGGCCGATAATTGAGGACTATCATACTCTGACGGTCACAATAATAGCTGTTAACAAACTCGCGGCCATCTTTACATTCAAGGT	GCTGTTAACAAACT	28857	0	28078	14	M:OC43_NSP15_WT:28408-29099(+)	not_in_frame
AV241602:4-9-2026_A_Chris:2535435803:1:21902:1734:2979	CACCTTCCGACATATCAAGGTGAACTTCAAGATCCGCCACACTTTTATGATTAACATCGAGGACGGCAGCGTGCAGCTCGCCGACCACTACCAGCAGAACACCCCCATCGGCGACGGCCCCGTGCTGCTGCCCGACAACC	ACTTTTATGATT	22046	0	duplicate	12	EGFP:OC43_NSP15_WT:21540-22252(+)	no
AV241602:4-9-2026_A_Chris:2535435803:1:21902:2286:3020	CATATGTGATTCGAGACAAGTTAGCTCTGGGTGGCAGTGTTGCTATAAAAATAACAGAGTTTTCTTGGAATGCAGAATTATATAAGTTAATGGGGTATTTTGCATTTTGGACTGTGTTTTGCACAAATGCAAATGCTTCT	TG	21059	0	duplicate	2	ORF1b:OC43_NSP15_WT:13562-21492(+)	not_in_frame
AV241602:4-9-2026_A_Chris:2535435803:1:21902:3023:2605	CTTGCCGACCACAAGCATTTTTGGGTTGGTCTGCAGACTCTTGTTTACAATCAACCCAGAAACGGAGACAAGTGTAATATTTTTGCTAATTTTATTTTGCATGATGTTAATAGTGGTCTTACTTGTTCTACTGATTTACA	TCAACCCAGAAAC	25413	0	28757	13	Spike:OC43_NSP15_WT:23638-27734(+)	not_in_frame
AV241602:4-9-2026_A_Chris:2535435803:1:21902:3212:2654	TACCTCTGGTGTAACACCTGACATGGCTGATCAAATTGCTAGTCTTGTTCTGGCAAAACTTGGCAAGACCACAAGCATTTGGATGCCACTAAACCTCAGCAAGTAACTAAGCATACTGCCAAAGAAGTCAGACAGAAAAT	GACCACAAGCATTT	29846	0	25370	14	N:OC43_NSP15_WT:29110-30455(+)	not_in_frame
AV241602:4-9-2026_A_Chris:2535435803:1:21902:3530:2696	ATTATATCATTAGTGCAGAATGCTCCATGTTACAACTTTATGGTTTGTATTTTATCCACTTTAGTTATGTCCCTACTAAGTATGTCACAGCGAGGGTTAGTCCTGGTCTGTGCATTGCTGGTGATAGAGGTATAGCTCCT	TGTTACAACTT	27096	0	duplicate	11	Spike:OC43_NSP15_WT:23638-27734(+)	not_in_frame
AV241602:4-9-2026_A_Chris:2535435803:1:21902:3721:2817	ATTGCACTGATCTCTTGTTAGATCTTTTTGCAATCTAGCATTTGTTAAAGTTCTTAAGGCCACGCACGCCCTATTAATGGACATTTGGAGACCTGAGAAGAAATATCTCCGTTATATTAACGGTTTTAATGTCTCAGAAT	CACG	27810	0	duplicate	4	not_in_cds	N/A
AV241602:4-9-2026_A_Chris:2535435803:1:21902:3971:3017	AGCTGGACGGCGACGCTGACTAAACGGCCACAAGTTCAGCGTGTCCGGCGAGGGCGAGGGCGATGCCACCTACGGCAAGCTGACCCTGAAGTTCATCTGCACCACCGGCAAGCTGCCCGTGCCCTGGCCCACCCTCGTGA	CTGAC	21603	0	duplicate	5	EGFP:OC43_NSP15_WT:21540-22252(+)	not_in_frame
AV241602:4-9-2026_A_Chris:2535435803:1:21902:4495:2487	TTAATATGCGAGTTTTGCATTTAGGTGCAGGTTCAGAAAAAGGAGTAGCACCGGGTTCTGCAGTTCTTAGGCAGTGGTTGCCTGCTGGTACTATTCTTGTAGATAACGATTTATACCCATTTGTTAGTGACAGAATGTCG	AA	20913	0	duplicate	2	ORF1b:OC43_NSP15_WT:13562-21492(+)	not_in_frame
AV241602:4-9-2026_A_Chris:2535435803:1:21902:4773:2460	ATTTGATAATTTCTGATATGTATGACCCTATTACTAAGAACATAGGGGAGTACAATGTGAGTAAAGATGGTTTCTTTACATACATTTGTCATATGATTCGAGATTCGAGACAAGTTAGCTCTGGGTGGCAGTGTTGCTAT	GATTCGA	21060	0	21061	7	ORF1b:OC43_NSP15_WT:13562-21492(+)	not_in_frame
AV241602:4-9-2026_A_Chris:2535435803:1:21902:4815:2718	ACATGACATAAATAATGGACCCCATGAATTCTGTTCACAACACACAATGCTTGTAAAGATGGATGGTGACGATGTCTAACACATTGGTATACCTTCCATATCCTAATCCTAG	TAACACATTGGTA	15781	1	duplicate	13	ORF1b:OC43_NSP15_WT:13562-21492(+)	not_in_frame
AV241602:4-9-2026_A_Chris:2535435803:1:21902:5405:2578	CCACAGTTCCCCATTCTTGCAGAACTCGCACCCACAGCTGGTGCGTTTTTCTTTGGATCAAGATTAGAGTTGGCCAAAGTGCAGAATTTTGGCAACTTATCTGGGAATCCTGACGAGATGTCGGAAGGTGTCTGGTGAGC	TTTGGCAAC	30117	0	28243	9	N:OC43_NSP15_WT:29110-30455(+)	no
AV241602:4-9-2026_A_Chris:2535435803:1:21902:5376:2806	CCGCATCGAGCTGAAGGGCATCGACTTCAAGGAGGACGGCAACATCCTATCCACCGAATCAACACAAGTGGGGCACAAGCTGGAGTACAACTACAACAATGTCGGAAGGTGTCTGGTGAGCCAATCCAGCACGGGCGC	TATCCACCGAATCAACACAAG	21948	no_match	NA	21	EGFP:OC43_NSP15_WT:21540-22252(+)	no
AV241602:4-9-2026_A_Chris:2535435803:1:21902:2212:3177	GGTGCCAAAGAAACCAAAGAAATCAACATTATTAAGTTAAGTGGTGTTAAAAAACCATTTAAGGTTGAAGATAGTGTCATTGTTAATGATGATACTAGTGAAACCAAATATGTTAAGAGTTTGTTTATTGTTAATGATGT	TAA	6421	0	duplicate	3	ORF1a:OC43_NSP15_WT:207-13357(+)	no
AV241602:4-9-2026_A_Chris:2535435803:1:21902:2895:3544	AATCGGTGTTAACCACCTATTATTTGGATGATGTTAAGAAGCCGCTACCCAAATTGAGTATAAACCTGACTTGTCACAATATTATTGTGACGGGGGTAAGTATTATACTCAGCGTATTATTAAAGCCCAATTTAAAACAT	AGCCGCTACCC	5853	0	21753	11	ORF1a:OC43_NSP15_WT:207-13357(+)	not_in_frame
AV241602:4-9-2026_A_Chris:2535435803:1:21902:3386:3227	ACTGGAAATGCATTAAATGTGATTTAGCTCTTAAGCTTAAAGGCTTGGATGCTATGTTCTTTTATGGTGATGTTGTTTCACACATATATG	CA	3726	0	duplicate	2	ORF1a:OC43_NSP15_WT:207-13357(+)	not_in_frame
AV241602:4-9-2026_A_Chris:2535435803:1:21902:5356:3186	CGTACAATCAATTCAATACAGGTGGATGGTGTGATGGTGATAATAAATTACAAGGTCTTTTAGAGGTCTCTGTTTGCCAGTATAATATGTGCGACTACCCACAAACGATTTGTCATCCTAACCTGGGTAATCGTCGCAAA	GTGGATGGTGT	24090	0	14303	11	Spike:OC43_NSP15_WT:23638-27734(+)	not_in_frame
AV241602:4-9-2026_A_Chris:2535435803:1:11903:1726:0571	CCTGCACACCTTCCGACATCAGGATTTTGGCTCTACAGTGTTTAATGTCCCTACCAAAGTGTTACGATATGGTTATCATGTGTTGCACTTTATTACACATGCACTTTCTGAAGAGGACAGATCCTGATGGAGTGCAGTGT	AAGAGGACAGATC	8832	0	13529	13	ORF1a:OC43_NSP15_WT:207-13357(+)	not_in_frame
AV241602:4-9-2026_A_Chris:2535435803:1:11903:4496:0262	AGAGTTGGATCAATGGTTTAAAAATCAAACATCAGTGGCACCAGATTTGTCACTTGATTATATAAATGTTACATTCTTGGACCTACAAGTTGAAATGAAACTTATAAGCTATTAGGTTACAGGAGGCAATAAAAGTCTTA	ACTTATAAGCTAT	27476	0	16742	13	Spike:OC43_NSP15_WT:23638-27734(+)	not_in_frame
AV241602:4-9-2026_A_Chris:2535435803:1:11903:4954:0117	ATGCTGTGGTGATTGAGTGGATTGTGTATTGCCATAGAAGAGAAACTTTCTCCATGTAAGGAGCTTGAAGGTGTAGGTGCTAAAGTTAGTGCCTTTTTACAGAAATTAGAGGATAATCCCCTATTTTTATTTGATGAGGC	GTGGATTGTGTAT	2938	0	28695	13	ORF1a:OC43_NSP15_WT:207-13357(+)	not_in_frame
AV241602:4-9-2026_A_Chris:2535435803:1:11903:0245:1206	ACTATATATAATAGAGAGATGAAATGCTATGAGCGTGTAAAAGATTGTATATATGCATCAATTAGTTTGTGGCTGAACACGATTTCTTTACATTTGATGTAGAAGGTAGTCGTGTGCCACACATTGTACGCAAGGATTTA	TATATGCATCAATT	13592	0	10425	14	ORF1b:OC43_NSP15_WT:13562-21492(+)	not_in_frame
AV241602:4-9-2026_A_Chris:2535435803:1:11903:1667:0622	AGATAAGGCACTCTTTATCAGAATGGATGTAAGTACGCTATAATAGATAGAGAAGGTTATAGCAGACTATAGATTAATTAGTTGAAAGTTTTGTGTTGTAATGTAT	AAGTA	30537	0	duplicate	5	not_in_cds	N/A
AV241602:4-9-2026_A_Chris:2535435803:1:11903:2002:1065	CACCTTCCGACATGAATGTTTCATCAAAAATGTTTGAAAAGTATAGCAGCTACACGTGGTGTTCCTGTAGTTATAGGCACCACTAAATTTTATGGTGGCTGGGATGATATGTTAAGCTCCTTACGCCGCCTTATTAAAGA	TTAAGCTCC	15103	1	duplicate	9	ORF1b:OC43_NSP15_WT:13562-21492(+)	no
AV241602:4-9-2026_A_Chris:2535435803:1:11903:2407:1161	ATAGGTAGTACTTTTGTAAATACATCCTATAGTGTGGTAGTACAACCACGTACAATCAATTCAATACAGGATGGTGATAATGTAGCTTTGGTTTAAATTACAAGGTCTTTTAGAGGTCTCTGTTTGCCAGTATAATATGT	TGTAGCTTTGGTT	24101	0	5327	13	Spike:OC43_NSP15_WT:23638-27734(+)	not_in_frame
AV241602:4-9-2026_A_Chris:2535435803:1:11903:2823:0643	TGTCTACCTTCCATATCCTAATCCTAGTCGTATATTAGGAGCAGGATAAAGATTGTCATTGTTTTGTAGATGATTTGTTAAAGACTGATAGTGTTCTTTTAATAGAACGATTTGTAAGTCTTGCAATAGATGCTTATCCA	TAAAGATTGTCAT	15823	0	7126	13	ORF1b:OC43_NSP15_WT:13562-21492(+)	not_in_frame
AV241602:4-9-2026_A_Chris:2535435803:1:11903:2457:0861	ATCAGTTGACAAGCGGTAGCCTGCACACCTTCCGACATAAACCACAGCGTCAGCGTGGTCATAAGAATGGACAAGGAGAAAATGATAATATAAGTGTTGCAGTGCCCAAAAGCCGCGTGCAACAAAATAAGAGAGTAGAG	AG	30373	0	duplicate	2	N:OC43_NSP15_WT:29110-30455(+)	not_in_frame
AV241602:4-9-2026_A_Chris:2535435803:1:11903:2693:1148	CTTGTAGGGTCTTGCAGCGTGTGATTCTTAAAGTTACGCCCTGTATAGCTGCCATGCTCTGCAACAGATATACTTTGTGTTATGATATTGGCAACCCAAAAGCGATTGCCTGTGTCAAAGATTTTGATTTTAAGTTCTAT	AGTTACGCCCTGTAT	18855	0	7152	15	ORF1b:OC43_NSP15_WT:13562-21492(+)	no
AV241602:4-9-2026_A_Chris:2535435803:1:11903:3534:0738	ACCAGGTTAGAAATGTTCAAACCTTGTAGCATGGCTTTAGGGGTAGAAGAGCTCAACCCAAGCAAACTGCTACCTCTCAGCAACCATCAGGAGGGAATGTTGTACCCTACTATTCTTGGTTCTCTGGAATTACTCAGTTT	TTGTAGCATGGCTTT	29223	0	10555	15	N:OC43_NSP15_WT:29110-30455(+)	stop_codon_introduced
AV241602:4-9-2026_A_Chris:2535435803:1:11903:3232:0852	CTGGTGAGACTTTTACTGTTTTAGCTGCTTATAACGGCAAACCACAAGGAGCCTTTCATGTAACTATGCGTAGTAGTTATACCATTAAGGGTTCCTTTTTATGAAGTTGCTATGCGGATCTTGTGGATCTGTTGGTTATG	TATGAAGTTGC	10365	0	12024	11	ORF1a:OC43_NSP15_WT:207-13357(+)	not_in_frame
AV241602:4-9-2026_A_Chris:2535435803:1:11903:4118:1185	GCCAATCGCAGATGTTTACCGACGTAAACCTAATCTTCCCAATTGCAAAGGGGGTGCAGTAATATAGAAGCTTGGCTTAATGATAAGTCGGTGCCCTCTCCATTAAATTGGGAACGTAAGACATTTTCAAATTGTAATTT	AAAGGGGGTGCAGT	24660	0	8448	14	Spike:OC43_NSP15_WT:23638-27734(+)	not_in_frame
AV241602:4-9-2026_A_Chris:2535435803:1:11903:4613:0919	GACCCTGAAAGTATACTTTGTGTTATGATATTGGCAACCCAACATGGTAAGCGATTGCCTGTGTCAAAGATTTTGATTTTAAGTT	CATGGT	18908	0	duplicate	6	ORF1b:OC43_NSP15_WT:13562-21492(+)	stop_codon_introduced
AV241602:4-9-2026_A_Chris:2535435803:1:11903:5269:0835	ATTGCATCAAAGCTTACGTGTAAGCGCAGAGGAGAAGTTTTGTAGCTTTAGCTTTTAAAAATGCATTTTTGACATTTAAGTGGAGTATGGTTGCTAGAGGTGCTTGCATTATAGCGACTATATTTCTATTGTGGTTTAAT	GCAGAGGAGAAGTT	6738	0	276	14	ORF1a:OC43_NSP15_WT:207-13357(+)	not_in_frame
AV241602:4-9-2026_A_Chris:2535435803:1:11903:0546:1654	AAGCGGTAGCCTGCACACCTTCCGACATCCTGGTGAACCGCATCGAGCTGAAGGGCATCGACTTCAAGGAGGACGGCAACATCCTGTCTGTGGTGGGGCACAAGCTGGAGTACAACTACAACAGCCACAACGTCTATATC	TGTCTGTGG	21948	0	26118	9	EGFP:OC43_NSP15_WT:21540-22252(+)	no
AV241602:4-9-2026_A_Chris:2535435803:1:11903:1112:1373	TCCCTTCTTGAAAAGGGTAAACTACTTATTAGAGATACAAATAAAGAAGTTTTCGTTGGTGACAGTTTGGTTAATGTAATCTGCGATTGTAATTATTAAACTTTAAAAATGGCTGTCGCTTATGCAGACAAGCCTAATCA	TGCGATTGTAATTAT	21490	0	23551	15	ORF1b:OC43_NSP15_WT:13562-21492(+)	no
AV241602:4-9-2026_A_Chris:2535435803:1:11903:1091:1536	AAAAATACCAAGGTTATTAAAGATCGTGTAATGTATAGTGAGTTCCCTGCTATAACTATAGGTAGTACTTTTGTAAATACTTCTTGGTACATGTTAAGGAAATATCCTATAGTGTGGTAGTACAACCACGTACAATCAAT	TTCTTGGTACATGTTAAGGAAAT	24044	4	17403	23	Spike:OC43_NSP15_WT:23638-27734(+)	not_in_frame
AV241602:4-9-2026_A_Chris:2535435803:1:11903:1661:1248	TAGGTTTTTACAACCCTCCTACCAATGTTGTTTCGGCTTCAATGTTGCTCATGTAAATGGAGATTGGTTTTT	GCTTCAATGTTGCT	22432	0	17772	14	HE:OC43_NSP15_WT:22349-23622(+)	not_in_frame
AV241602:4-9-2026_A_Chris:2535435803:1:11903:1733:1458	AACATCCTGGGGCACAAGCTGGAGTACAACTACAACAGCCACAACGTCTATATCATGGCCGACAAGCAGAAGAACGGCATCAAGGTGAACTTCAAGATCCAGGTGAACTTCAAGATCCGCCACAACATCGAGGACGGCAG	AGGTGAACTTCAAGATCC	22023	0	22024	18	EGFP:OC43_NSP15_WT:21540-22252(+)	no
AV241602:4-9-2026_A_Chris:2535435803:1:11903:1389:1503	AGTATTATAAGGTTGAAGCTGATTTTGAATGGTTATTTGTCAGGTTGTGACGAGTATATCGTACCACTTTGTATT	TGAATGG	22923	0	duplicate	7	HE:OC43_NSP15_WT:22349-23622(+)	not_in_frame
AV241602:4-9-2026_A_Chris:2535435803:1:11903:2218:1223	CTAAGTATACTCAGTTATGTCAATATCTGAATACTACAACATTAGCTGTACCTGTTAATATGCGAGTTTTGCATTTATTGACACATGGTGCAGGTTCAGAAAAAGGAGTAGCACCGGGTTCTGCAGTTCTTAGGCAGTGG	TTGACACAT	20803	0	duplicate	9	ORF1b:OC43_NSP15_WT:13562-21492(+)	no
AV241602:4-9-2026_A_Chris:2535435803:1:11903:2858:1286	ATTTGTCATATGATTCGAGACAAGTTAGCTCTGGGTGGCAGTGTTGCTATAAAAATAGTGTTGTATACGTTATAGATGCTTTTTTAAAACAGCCGATACAGAGTTTTCTTGGAATGCAGAATTATATAAGTTAATGGGGT	GTGTTGTATACGTTATAGATGCTTTTTTAAAACAGCCGAT	21106	no_match	NA	40	ORF1b:OC43_NSP15_WT:13562-21492(+)	not_in_frame
AV241602:4-9-2026_A_Chris:2535435803:1:11903:3439:1283	TTAATTATGACCTCTATGGTATTTAAAATGGCCTTGGTTAGGCCAAGGCATTTTTGTTGAGGTTAATGCGACTTATTATAATAGTTGGCAGAACCTTTTATATGATTCTAATGGTAATCTCTACGGTTTTAGAGACTACA	TAAAATGGCCTTGG	25548	0	27554	14	Spike:OC43_NSP15_WT:23638-27734(+)	not_in_frame
AV241602:4-9-2026_A_Chris:2535435803:1:11903:3634:1392	ACTGGTGTTTATGAATTAAACGGTTACACTGTTCAGCCAATCGCAGATGTTTACCGACGTATCAGTAGCTAACCTAATCTTCCCAATTGCAATATAGAAGCTTGGCTTAATGATAAGTCGGTGCCCTCTCCATTAAATTG	TCAGTAGCT	24640	0	duplicate	9	Spike:OC43_NSP15_WT:23638-27734(+)	stop_codon_introduced
AV241602:4-9-2026_A_Chris:2535435803:1:11903:4702:1503	CTTCCGACATATTGCTTGCCTATTACAACAGGGTTTTATTTTGCTTGTTAATTGTTTTAAGTGGCAGGTTGTTGTTAATGGTAAGTATTTCACTTTTAAGCAAGCTAATAACAATTGTTTTGTTAATGTTTCTTGCTTAA	GGGTTTTATTT	5142	0	2224	11	ORF1a:OC43_NSP15_WT:207-13357(+)	not_in_frame
AV241602:4-9-2026_A_Chris:2535435803:1:11903:0406:1926	TGCGACTACCCACAAACGATTTGTCATCCTAACCTCAAGGTTCTGAATATGGGTAATCGTCGCAAAGAACTATGGCATTTGGATACAGGTGTTGTTTCCTGTTTATATAAGCGTAATTTCACATATGATGTGAATGCTGA	TCAAGGTTCTGAATA	24181	0	17701	15	Spike:OC43_NSP15_WT:23638-27734(+)	no
AV241602:4-9-2026_A_Chris:2535435803:1:11903:0026:2313	TATCATGTGTTGCACTTTATTACACATGCACTTTCTGAAAGCCAATTCTGATGGAGTGCAGTGTTATACGCCACATAGTCAAATATCGTATTCTAATTTTTATGCTAGTGGCTGTGTGCTTTCCTCTGCTTGCACTATGT	AAAGCCAATT	8832	0	7815	10	ORF1a:OC43_NSP15_WT:207-13357(+)	not_in_frame
AV241602:4-9-2026_A_Chris:2535435803:1:11903:0850:2083	TATCAAATGCGGGGTTGTATGCTTGTTCTTACAGTGACCCTGCAAAATTCTCGTACGCCAAAATATACATTTGGTGTGGTTAAAAACTGGTAAAATACCTGGTGAGACTTTTACTGTTTTAGCTGCTTATAACGGCAAAC	AAACTGGTAAAAT	10264	0	26971	13	ORF1a:OC43_NSP15_WT:207-13357(+)	not_in_frame
AV241602:4-9-2026_A_Chris:2535435803:1:11903:1013:2260	CTTAGTATACGTGCTCTTCAGAAGCGCTTATACTCACATGTGTATAGAAGTGATAAGGTTGATTCAACCTTTGTCACAAGCTTCTATGACTGAATATTATGAATTTTTAAATAAGCATTTTAGTATGATGATTTTGAGTG	AGCTTCTATGACT	15529	0	10697	13	ORF1b:OC43_NSP15_WT:13562-21492(+)	not_in_frame
AV241602:4-9-2026_A_Chris:2535435803:1:11903:1561:2013	ACATTTGGTCTAAGTTATTATAGTAACAGTATGGCTTGTCCCATTGTTGTTGCTGTAATAGATCAGGATTTTGGCTCTACAGTGTTTAATGTCCCTACCGGGTCATACCCTTAAAGTGTTACGATATGGTTATCATGTGT	GGGTCATACCCTT	8777	0	715	13	ORF1a:OC43_NSP15_WT:207-13357(+)	not_in_frame
AV241602:4-9-2026_A_Chris:2535435803:1:11903:2167:2137	CAAGCGGTAGCCTGCACACCTTCCGACATTATGAGTCCAAAACCACAGCGTCAGCGTGGTCATAAGAAAAGTCTTGCAATTGGACAAGGAGAAAATGATAATATAAGTGTTGCAGTGCCCAAAAGCCGCGTGCAGCAAAA	AAGTCTTGCAAT	30311	0	15880	12	N:OC43_NSP15_WT:29110-30455(+)	no
AV241602:4-9-2026_A_Chris:2535435803:1:11903:2636:2262	CGGTAGCCTGCACACCTTCCGACATGTATGTCACAGCGAGGGTTAGTCCTGGTCTGTGCATTGCTGGTGATAGAGGTATAGCTCCGGTAGTTCAAATTGTAATTTTAAGAGTGGTTATTTTGTTAATGTAAATAATACTT	GGTAGTTCAAATTGTAATTT	27197	no_match	NA	20	Spike:OC43_NSP15_WT:23638-27734(+)	not_in_frame
AV241602:4-9-2026_A_Chris:2535435803:1:11903:3513:2377	CAAGCGGTAGCCTGCACACCTTCCGACATTAGCGGTCGTGTTTCTGCGGCCTTTCACGCTAACTCGCGCTGGTAATTTTCCGAACCAGCATTGCTATTTCGGAATATTAAATGCAACTACGTTTTTAATAATAGTCTTAC	GCGCTGGTAATT	25721	0	27305	12	Spike:OC43_NSP15_WT:23638-27734(+)	stop_codon_introduced
AV241602:4-9-2026_A_Chris:2535435803:1:11903:4184:2028	GGTAATCTCTACGGTTTTAGAGACTACATAACAAACTGGTAAAATCAGAACTTTTATGATTCGTAGTTGCTATAGCGGTCGTGTTTCTGCGGCCTTTCACGCTAACTCTTCCGAACCAGCATTGCTATTTCGGAATATTA	CTGGTAAAAT	25658	0	duplicate	10	Spike:OC43_NSP15_WT:23638-27734(+)	not_in_frame
AV241602:4-9-2026_A_Chris:2535435803:1:11903:4045:2032	CGCAGTATGTTTGTTTATGTTATTAAGATGATTATTTTGTGGCTTATGTGGCCCCTTACTATAATCTTAACTATTTTCAATTGCGTATACGCATTGAGGTGTGGTTAAACCATAATGTGTATCTTGGCCTTTCTATAGTT	GGTGTGGTTAAACC	28642	0	10254	14	M:OC43_NSP15_WT:28408-29099(+)	not_in_frame
AV241602:4-9-2026_A_Chris:2535435803:1:11903:3890:2011	CAGCTCTTTGTAAATCTGGTAGTTTAGTTCTTAATAACCCTGCACATATAGCTCCTCAAGCTAACTCTGGGGATTATTATTATAAGGTTAAAGCTGATTTTTATTTGTCAGATGTTG	AT	22934	0	duplicate	2	HE:OC43_NSP15_WT:22349-23622(+)	not_in_frame
AV241602:4-9-2026_A_Chris:2535435803:1:11903:4515:2400	GCGGTAGCCTGCACACCTTCCGACATGTTGGAGAAAGTGAAAGACTTGCGGAAGTAATTGCCGACAAGTGCCCAAGGGAACATGTTTTGCATGAGCCAGCATGTTAAGTTACCACCCAGTAATTAGTAAATGAATGAAGT	CATGTTTTGCAT	30670	0	2235	12	not_in_cds	N/A
AV241602:4-9-2026_A_Chris:2535435803:1:11903:5377:2124	CACGCAGTTGACAAGCGGTAGCCTGCACACCTTCCGACATCCTGGGGCACAAGCTGGAGTACAACGAATTGCGCTATTACAACAGCCACAACGTCTATATCATGGCCGACAAGCAGAAGAACGGCATCAAGGTGAACTTC	GAATTGCGCTAT	21971	0	30157	12	EGFP:OC43_NSP15_WT:21540-22252(+)	no
AV241602:4-9-2026_A_Chris:2535435803:1:11903:1295:2977	AAGCGGTAGCCTGCACACCTTCCGACATGTATAGTGTTGGAGAAAGTGAAAGACTTGCGGAAGTAATTGCCGACAAGTGCCCAAGGGAATCTGATGAGCCAGCATGTTAAGTTACCACCCAGTAATTAGTAAATGAATGA	TCTGAT	30670	0	duplicate	6	not_in_cds	N/A
AV241602:4-9-2026_A_Chris:2535435803:1:11903:2297:2989	TAACAAGCGGTGTAAAATTTCAAACAGTTAAACCTGGTAATTTTGAACAATTTGATCAGGCACCACTAAATAATCAGGATTTTTATGATTTTGTTTTAAGTAAAGATGTCGGAAGGTGTCTGGTGAGCCAATCAGCACGG	TGAACAATTTGATCAGGCACCACTAAA	14544	no_match	NA	27	ORF1b:OC43_NSP15_WT:13562-21492(+)	no
AV241602:4-9-2026_A_Chris:2535435803:1:11903:2569:2842	AGACAGAGAGTTGACAAGCGGTAGCCTGCACACCTTCCGACATCCAGATTTGTCACTTGATTATATAAATGTTACATTCTTGGACCTACAAGTTGAAATGATCCAGAAGTGTTATAGGTTACAGGAGGCAATAAAAGTCT	TCCAGAAGTGTT	27475	0	9056	12	Spike:OC43_NSP15_WT:23638-27734(+)	no
AV241602:4-9-2026_A_Chris:2535435803:1:11903:3132:2757	ATACGCGGCCATCTTTACATTCAAGGTATAAAACTAGGTACTGGCTATTCTTTGGCAGATTTACTTTAGAATATAAGAAGATGGATGCAAGCTTATATGACTGTTGCTAAGGTTATACACCTGTGCACATATAAGCGTGG	TACTTTAGAATATAAGAAGATGGA	28915	no_match	NA	24	M:OC43_NSP15_WT:28408-29099(+)	stop_codon_introduced
AV241602:4-9-2026_A_Chris:2535435803:1:11903:3830:2629	ATGTGCGTTTTCTGTAGATCCTAAGAAAACGTATTTAGATTTTATACAACAAGGAGGAACACCTACACGGACAGAAATATTGCCAATTGTGTTAAAATGTTGTGTGACCATGCTGGTACCGGTATGGCCATGACTGTTAA	TACACGGACAGAAA	13012	0	25122	14	ORF1a:OC43_NSP15_WT:207-13357(+)	not_in_frame
AV241602:4-9-2026_A_Chris:2535435803:1:11903:4315:2757	CCTTCCGACATGTTTGCTGCAGAAACGCAAAAGGCAACCGAGGAAGCCTTTAAGCAGATTATAATTGAGTTATGCATCAGCAACAATACAAGAGATTGTTAGTGAGCGCGAATTGATTCTCTCTTGGGAGATTGGAAAAG	GATTATAATT	16536	0	14654	10	ORF1b:OC43_NSP15_WT:13562-21492(+)	not_in_frame
AV241602:4-9-2026_A_Chris:2535435803:1:11903:0476:3266	CCGACATGATTATTGTGGAGGCAATTCTTGTACTTGCCGACCACAAGCATTTTTGGGTTGGTCTGCAGACTCTTGTTTAGCTTTGTGACATCAAGGAGACAAGTGTAATATTTTTGCTAATTTTATTTTGCATGATGTT	GCTTTGTGACAT	25410	0	13735	12	Spike:OC43_NSP15_WT:23638-27734(+)	stop_codon_introduced
AV241602:4-9-2026_A_Chris:2535435803:1:11903:1526:3387	CGACATCTACAACAGCCACAACGTCTATATCATGGCCGACAAGCAGAAGAACGGCATCAAGGTGGCTTAATGCCCACTTAACTTCAAGATCCGCCACAACATCGAGGACGGCAGCGTGCAGCTCGCCGACCACTACCAGC	GCTTAATGCCCACTT	22028	0	8524	15	EGFP:OC43_NSP15_WT:21540-22252(+)	stop_codon_introduced
AV241602:4-9-2026_A_Chris:2535435803:1:11903:2856:3279	GTAGTTGACAAGCGGTAGCCTGCACACCTTCCGACATGTTTTTGTTAACGTGATTGTGTGGTGGTGGCTGTTGTGTAAATTTTATGATGCTTTTTGTGTTTCAAGTTTACCCCATACTTTCTTGTGTATATGCTATTTGT	TGGTGGCTGT	9419	0	15307	10	ORF1a:OC43_NSP15_WT:207-13357(+)	not_in_frame
AV241602:4-9-2026_A_Chris:2535435803:1:11903:2701:3441	GTGATAAGGTTAATTCAACCTTTGTCACAGGCTGCTAATATTATGAATTTTTAAATAAGCATTTTAGTATGATGATTTTGA	GCTGCT	15530	0	duplicate	6	ORF1b:OC43_NSP15_WT:13562-21492(+)	stop_codon_introduced
AV241602:4-9-2026_A_Chris:2535435803:1:11903:3906:3389	TGTTCTGGCAAAACTTGGCAAGGATGCCGCAAGCTGCATCTACTAAACCTCAGCAAGTAACTAAGCATACTGCCAAAGAAGTCAGACAGAAAATTTTGAATAAGCCCCGCCAGA	GCAAGCTGCATCT	29853	0	20590	13	N:OC43_NSP15_WT:29110-30455(+)	not_in_frame
AV241602:4-9-2026_A_Chris:2535435803:1:11903:4119:3576	TGATCTCTTGTTAGATCTTTTCGTAATCCAAACATTATGATAAATGCTGATAGAGATATTTTGGAGTAATAAATGGTTTCACAGCATTCGCTAATACTGTAGAGGATGCTGTTAACAAACTGGTTTTCTTAGCTGTTGAC	ATGCTGATAGAG	28025	1	duplicate	12	ns12.9:OC43_NSP15_WT:27823-28151(+)	stop_codon_introduced
AV241602:4-9-2026_A_Chris:2535435803:1:21903:0324:0277	TGGAGGCATAGATATATGCAGCCAGGATAAAGTTTTTGGTTATGTACAGCAGGGTTTGGTTATGTACAGCAGGGTATTTTTAATAAGGCTACTGTTGCTCAAATTAAAGCCTTGTTTTTGGATAAAGTGGACATCTTGCT	TTTGGTTATGTACAGCAGGG	4826	0	4827	20	ORF1a:OC43_NSP15_WT:207-13357(+)	not_in_frame
AV241602:4-9-2026_A_Chris:2535435803:1:21903:0817:0198	TGTAATCTAAACTTTAAAAATGGCTGTCGCTTATGCAGACAAGCCTAGGGCCAGACATTTAATCATTATCGTGAGCAAGGGCGAGGATGTCGGAAGGTGTCTGGTGAGCCAATCCAGCACGGGCGCTCTTACCCTGAAAG	TAGGGCCAGACATT	21528	0	17388	14	not_in_cds	N/A
AV241602:4-9-2026_A_Chris:2535435803:1:21903:2487:0550	TATTATTTTAATAAAGACACTGGTGTTATTTATGGTCTCAATTCTACAGAAACCATTACCACTGGTTTTGATCTTAATTGTTATTATTTAGTTTTACCCTCTGGTAAAAGCTGGAGTTTATTTAGCCATTTCAAATGAGC	AAGCTGGAGT	23121	0	21957	10	HE:OC43_NSP15_WT:22349-23622(+)	not_in_frame
AV241602:4-9-2026_A_Chris:2535435803:1:21903:4698:0278	CAGACAGGTAGTTGACAAGCGGTAGCCTGCACACCTTCCGACATCCGTTTTCCAGAAGTGTTGCGAGAAGGGCTTGTACGTATCGTGCGTACTCGTTCTATGTCGTATTGCAGAGTTGGATTCCGTGTATGTGAGGAAGC	TCCGTG	9126	0	25128	6	ORF1a:OC43_NSP15_WT:207-13357(+)	no
AV241602:4-9-2026_A_Chris:2535435803:1:21903:4587:0380	TACAATAGTTGTAGTGGCATTTTTGGCAACTTTTAAATTGTGTATTCAACTTTGCGGTGTTGTTATGTGTAATACCTTAGTACTGTCCCCTTCTATTTATGTGTTTAATAGAGGTAGGCAGTTTTATGAGTTTTACAATG	TGTTGT	28278	0	duplicate	6	E:OC43_NSP15_WT:28139-28392(+)	no
AV241602:4-9-2026_A_Chris:2535435803:1:21903:5247:0027	TGTTGATGTTACTAATGGTTTGGGTACTTATTATGTTTTAGATCGTGTGTATTTAAATACTACGTTGTTTCTTAATGGTTATTAAGAGTACCCTACTTCAGGTTCCACATATCGTAATATGGCACTGAAGGGAAGTGTAC	TAAGAG	23844	0	duplicate	6	Spike:OC43_NSP15_WT:23638-27734(+)	stop_codon_introduced
AV241602:4-9-2026_A_Chris:2535435803:1:21903:0082:0721	CGGCGAGGGCGAGGGCGATGCCACCTACGGCAAGCTGACCCTGAAGTTCATCTGCACCACCGGCAAGCTGCCCGTGCCCTGGCAAACTATGCTTTGCCCACCCTCGTGACCACCCTGACCTACGGCGTGCAGTGCTTCAG	GCAAACTATGCTTT	21709	0	12245	14	EGFP:OC43_NSP15_WT:21540-22252(+)	not_in_frame
AV241602:4-9-2026_A_Chris:2535435803:1:21903:0321:0865	GGGCGACACCCTGGTGAACCGCATCGAGCTGAAGGGCATCGACTTCAAGGAGGACGGCAACATCCTAAAGGTCTTAAAATGGGGCACAAGCTGGAGTACAACTACAACAGCCACAACGTCTATATCATGGCCGACAAGCA	TAAAGGTCTTAAAA	21948	0	12803	14	EGFP:OC43_NSP15_WT:21540-22252(+)	not_in_frame
AV241602:4-9-2026_A_Chris:2535435803:1:21903:0545:1154	GCAAACCTTCCGACATGTGAACTTCAAGATCCGCCACAACATCGAGGACGGCAGCGTGCAGCTCGCCGACCACTACCAGCAGAACACCCCCATAAACCTGAGTATCGGCGACGGCCCCGTGCTGCTGCCCGACAACCACT	ATAAACCTGAGT	22100	0	22739	12	EGFP:OC43_NSP15_WT:21540-22252(+)	no
AV241602:4-9-2026_A_Chris:2535435803:1:21903:0080:1161	ATATGCGGCGTGCTAAATTTAGTTTAGAAACTTCTACTGTTTGTGCAGATGGCTTTATGCCTTTTCTTTTAGATGATTTAGTTGTGGAGGCAATTCCAGAAAGCCTCTTCCCACGCGCATATTATTTGGCAGTAAGTGGT	GTGGAGGCAATTCCAGAAAGCCTCTTC	1970	no_match	NA	27	ORF1a:OC43_NSP15_WT:207-13357(+)	no
AV241602:4-9-2026_A_Chris:2535435803:1:21903:0784:1046	TTAGATAAAGTGCCACAGGCCGTCGAAGTAAACCACTTCTCTACTAAAGTTCAATGTAGTACTAATTTATTTAAAGATTGTAGCAAGAGTTATAGCGGTTATCACCCAGCTCATGCTCCTTCATTTTTGGCAGTAGATGA	GTAAACCACTTCTCT	17893	1	946	15	ORF1b:OC43_NSP15_WT:13562-21492(+)	no
AV241602:4-9-2026_A_Chris:2535435803:1:21903:1642:1161	CTGCGACGACTTTACAGACAGAGAGTTGACAAGCGGTAGCCTGCACACCTTCCGACATGACAGGAGTTAAATGTTTATGGCTGATGCTTATAAGGCTACTGTTCTTGCAGACACTGTGTGGTATGTGGGGCAAATAATTT	TAAGGCTACTGT	28158	0	4856	12	E:OC43_NSP15_WT:28139-28392(+)	no
AV241602:4-9-2026_A_Chris:2535435803:1:21903:2092:0745	TCCCACTGCTGCTGATATTAATATCCCTGATTCATCCATTTGAAGTTGTGTGTATGATCCGCTACCAGTTATTTTGCTTGGCATTCTTTTGGGCGTTGCGATTGTAATTATTGTAGTTTTGTTGTTATATTTTATGGTGG	TTGAAG	23499	0	duplicate	6	HE:OC43_NSP15_WT:22349-23622(+)	stop_codon_introduced
AV241602:4-9-2026_A_Chris:2535435803:1:21903:3926:0709	TTCTAAGTTGTGGCATTATTGTAGCACTTTGCACAATGATGATAATGAAATACTTGCCACTTCGGATCTGAGTGTTGCTTTTGAAAAGCTTGCTCAGTTATTAATTGTTTTGTTTGCTAATCCAGCTGCTGTGGATAGCA	AATGATGAT	11822	0	6375	9	ORF1a:OC43_NSP15_WT:207-13357(+)	no
AV241602:4-9-2026_A_Chris:2535435803:1:21903:4318:1034	GTATACGTGCTCTTCAGAAGCGCTTATACTCACATGTGTATAGAAGTGATAAGGTTGATTCAACCTTTGTCACAGAATATTATGATAGGAGCTTATTTTTAAATAAGCATTTTAGTATGATGATTTTGAGTGATGGTGGG	TAGGAGCTT	15540	0	25109	9	ORF1b:OC43_NSP15_WT:13562-21492(+)	no
AV241602:4-9-2026_A_Chris:2535435803:1:21903:5217:0804	GAAGAACGGCATCAAGGTGAACTTCAAGATCCGCCACAACATCGAGGACGGCAGCGTGCAGCTCGCCGACCACAATGTTTCTTGCTTTACCAGCAGAACACCCCCATCGGCGACGGCCCCGTGCTGCTGCCCGACAACCA	AATGTTTCTTGCTT	22082	0	5226	14	EGFP:OC43_NSP15_WT:21540-22252(+)	not_in_frame
AV241602:4-9-2026_A_Chris:2535435803:1:21903:0825:1382	AGCGGTAGCCTGCACACCTTCCGACATTTTACACCAACGGGAGTTGCTAGGTGTTTCAGATGTGTGGCATAAACAATTGCTATTAAATAGAGGTGTTTATAAAGGACACACCGTACCTCTGTTAGAGAATATTGATTATT	AGGACACACCGT	1858	0	5984	12	ORF1a:OC43_NSP15_WT:207-13357(+)	no
AV241602:4-9-2026_A_Chris:2535435803:1:21903:2453:1529	ATAGAGGTATAGCTCCTAAGAGTGGTTATGCGCTAAGCATTATGTTTTTGTTAATGTAAATAATACTTGGATGTACACTGGTAGTGGTTACTACTACCCTGAACCTATAACTGAAAATAATGTTGTTGTTATGAGTACCT	TGCGCTAAGCATTATGT	27209	1	17267	17	Spike:OC43_NSP15_WT:23638-27734(+)	not_in_frame
AV241602:4-9-2026_A_Chris:2535435803:1:21903:3587:1650	ACAAGCGGTAGCCTGCACACCTTCCGACATATGGTATGAGTCTACATTTGGTCTAAGTTATTATAGTAACAGTATGGCTTGTCCCATTGTTGTTGCTGTAATAGATCAGGATTTAAACATGCATTCTGGCTCTACAGTGT	AAACATGCATTC	8749	0	19154	12	ORF1a:OC43_NSP15_WT:207-13357(+)	no
AV241602:4-9-2026_A_Chris:2535435803:1:21903:4137:1776	GGTTATTAAAGATCGTGTAATGTATAGTGAAAGGGGGTTGTGTTCCCTGCTATAACTATAGGTAGTACTTTTGTAAATACATCCTATAGTGTGGTAGTACAACCACGTACAATCAATTCAATACAGGATGGTGATAATAA	AAGGGGGTTGT	24005	0	522	11	Spike:OC43_NSP15_WT:23638-27734(+)	not_in_frame
AV241602:4-9-2026_A_Chris:2535435803:1:21903:3755:1749	GTCAATATCTGAATACTACAACATTAGCTGTACCTGTTAATATGCGAGTTTTGCATTTAGGTGCAGGTTCAGAAAAAGGAGTAGCACCGGGTTCTGCAGTTCTTAGGCAGTGGTGTCCAATTGCCTGCTGGTACTATTCT	TGTCCAA	20857	0	duplicate	7	ORF1b:OC43_NSP15_WT:13562-21492(+)	not_in_frame
AV241602:4-9-2026_A_Chris:2535435803:1:21903:3670:1768	ATTTAGGTGGTGCAGTTTGTTTAAAACATGCTGAAGAGTATCGTGAGTACTTAGAGTCTTACAATACAGCAAAGATTTTGATTTTACTACAGCAGGTTTTACTTTTTGATGTCGGAAGGTGTCTGGTGAGCCAATCCAGC	AAAGATTTTGATTT	19389	0	18926	14	ORF1b:OC43_NSP15_WT:13562-21492(+)	not_in_frame
AV241602:4-9-2026_A_Chris:2535435803:1:21903:4467:1779	CACACCTTCCGACATGGTTAATGAATGTGTCAAAAGCCAATCATCTAGGATTTGGTTAATGTAATAAATTTCTGTGGTAATGGTAATCATATTATATCATTAGTGCAGAATGCTCCATATGGTTTGTATTTTATCCACTT	ATTTGGTTAATGTA	27042	1	duplicate	14	Spike:OC43_NSP15_WT:23638-27734(+)	not_in_frame
AV241602:4-9-2026_A_Chris:2535435803:1:21903:4842:1771	AGTTGTCAGATTGTCTGTATCTTAAAAATTTGAAACAAACTTTTAAATCGCAGCACAATGGTGTTAACCACCTATTATTTGGATGATGTTAAGAAAATTGAGTATAAACCTGACTTGTCACAATATTATTGTGACGGAGG	GCAGCACAAT	5818	0	26105	10	ORF1a:OC43_NSP15_WT:207-13357(+)	not_in_frame
AV241602:4-9-2026_A_Chris:2535435803:1:21903:4868:1369	CAGACAATCAGTTGACAAGCGGTAGCCTGCACACCTTCCGACATACTACCAGCAGAACACCCCCATCGGCGACGGCCCCGTGCTGCTGCCCGACAAGTGCCATTATAAATCCACTACCTGAGCACCCAGTCCGCCCTGAG	GTGCCATTATAAAT	22132	0	19539	14	EGFP:OC43_NSP15_WT:21540-22252(+)	not_in_frame
AV241602:4-9-2026_A_Chris:2535435803:1:21903:0169:1867	CGGTAGCCTGCACACCTTCCGACATGCCTCGACCTGCAGGTGTTCTTACTAATCATGATGTAGTTTATGCACAACACTGTTTCAAAGCTCCTAAAAAATGTATATTTCTGTCCGTGTAAATTGAATGGTTCGTGTGTAGG	AATGTAT	25120	0	duplicate	7	Spike:OC43_NSP15_WT:23638-27734(+)	not_in_frame
AV241602:4-9-2026_A_Chris:2535435803:1:21903:2504:2192	TTGACAAGCGGTAGCCTGCACACCTTCCGACATTGTGGATTGTGTATTTTGTGAATAGTATCAGGTTGTTTATTAGAACTGGAATTTATGGTGTTTTTGGAGTTTCAACCCAGAAACAAACAACTTGATGTGTATAGATA	TTTATGGT	28744	0	duplicate	8	M:OC43_NSP15_WT:28408-29099(+)	not_in_frame
AV241602:4-9-2026_A_Chris:2535435803:1:21903:3364:1999	ACACCTTCGACATGGCTGATCAAATTGCTAGTCTTGTTCTGGCAAAACTTGGCAAGGATGCCACTAAACCTCAGCAAGTAACTAAGCATACTGCCAAAGAAGTCAGACAGAAAATTTTGAATAAGCCCCGCC	TC	29799	0	duplicate	2	N:OC43_NSP15_WT:29110-30455(+)	not_in_frame
AV241602:4-9-2026_A_Chris:2535435803:1:21903:3557:2072	GACTTTACAGACACAAAGTTGACAAGCGGTAGCCTGCACACCTTCCGACATGTTACAACTTCACTTACACCATGTGGTTATTCTGAACCACCTAAAGTAAAAGAACACTATTGCAGATAAAATTTGCATTGTGGATAATG	TAAAAGAACACTA	2637	0	15853	13	ORF1a:OC43_NSP15_WT:207-13357(+)	not_in_frame
AV241602:4-9-2026_A_Chris:2535435803:1:21903:3085:2200	GACTTCAAGGAGGACGGCAACATCCTGGGGCACAAGCTGGAGTACAACTACAACAGCCACAACGTCTATATCAGTTACATGTGATTGGCCGACAAGCAGAAGAACGGCATCAAGGTGAACTTCAAGATCCGCCACAACAT	GTTACATGTGAT	21996	0	18593	12	EGFP:OC43_NSP15_WT:21540-22252(+)	stop_codon_introduced
AV241602:4-9-2026_A_Chris:2535435803:1:21903:4010:2190	AGTAATAAATGGTTTCACAGCATTCGCTAATACTGTAGAGGATGCTGTTAACAAACTGGTTTTCTTAGCTGTTGACTTTATTACCTGGCGCAGACAGGAGTTAAAGCCAGTATAATTGTTTATGGCTGATGCTTATCTTG	GCCAGTATAAT	28139	0	24134	11	ns12.9:OC43_NSP15_WT:27823-28151(+);E:OC43_NSP15_WT:28139-28392(+)	not_in_frame
AV241602:4-9-2026_A_Chris:2535435803:1:21903:4272:2138	AGAGATTAAGCCTGCTGTTCTTGGTACATGTTTTAATGTGGTTAAAGCTGTGCGAAATAAAATTTCTGTATGCTTTAATTTTATTAAATGGCTTTTTGTCTTATTATTTGGCTGGATTAAAATATCCGCTGATAATAAAG	TTCTTGGTACATGTT	6588	0	17403	15	ORF1a:OC43_NSP15_WT:207-13357(+)	no
AV241602:4-9-2026_A_Chris:2535435803:1:21903:5363:2383	TGCTTTTTAGTATGGTGCGTAAGTTAGATAATCAAGCTCTGAATTCAATATTAGATAATCAGCAGCATATGCTGTGAAGGGTTGTGT	ATCAGCAGCAT	12309	0	14421	11	ORF1a:OC43_NSP15_WT:207-13357(+)	not_in_frame
AV241602:4-9-2026_A_Chris:2535435803:1:21903:1414:2433	GCTGTTGATTGTATGAGTGATTTACAGTTGTTATGAGTGAGATTAAGTGTAAAACACAATCTATAGCACCACCTACTGGTGTTTA	TACAGTTG	24535	0	1307	8	Spike:OC43_NSP15_WT:23638-27734(+)	not_in_frame
AV241602:4-9-2026_A_Chris:2535435803:1:21903:1420:2801	GTTAATGTAAATAATACTTGAACTTCATTCATTGATGTACACTGGTAGTGGTTACTACTACCCTGAACCTATAACTGAAAATAATGTTGTTGTTATGAGTACCTGCGCTGGTAATTATACTAAAGCGCCGTATGTAATGC	AACTTCATTCATT	27233	0	30707	13	Spike:OC43_NSP15_WT:23638-27734(+)	not_in_frame
AV241602:4-9-2026_A_Chris:2535435803:1:21903:2046:2653	TAACAAACAGAACATGAGCGTGTTTTTATGATTCGTAGTTGCTATAGCGGTCGTGTTTCTGCGGCCTTTCACGCTAACTCTTCCGAACCAGCATTGCTATTTCGGAATATTAAATGCAACTACGTTTTTAATAATAGTCT	ATGAGCGTGT	25664	0	13572	10	Spike:OC43_NSP15_WT:23638-27734(+)	not_in_frame
AV241602:4-9-2026_A_Chris:2535435803:1:21903:2490:2985	TTCCGACATATTTGAATGCCTATCAACAACAAGATGGTATGATGAATATGAGTCCAAAACCACAGCGTCAGCGTGGTCATAAGAATGGACAAGGAGAAATAATGCTCGTATATGATAATATAAGTGTTGCAGTGCCCAAA	TAATGCTCGTAT	30325	0	17254	12	N:OC43_NSP15_WT:29110-30455(+)	no
AV241602:4-9-2026_A_Chris:2535435803:1:21903:3547:2584	TACAGAGCGCTTGAAATTGTTTGCTGCAGAAACGCAAAAGGCAACCGAGGAAGCCTTTAAGCAGAGTGATGCATCAGCAACAATACAAGAGATTGTTTAAGCAGTTAGTGAGCGCGAATTGATTCTCTCTTGGGAGATTG	GTTTAAGCA	16567	1	duplicate	9	ORF1b:OC43_NSP15_WT:13562-21492(+)	stop_codon_introduced
AV241602:4-9-2026_A_Chris:2535435803:1:21903:3060:2879	GACGACTTTACAGACAAGCAGTTGACAAGCGGTAGCCTGCACACCTTCCGACATACTAAACCTCAGCAAGTAACTAAGCATACTGCCAAAGAACCTCTCACTTAGTCAGACAGAAAATTTTGAATAAGCCCCGCCAGAAG	ACCTCTCACTT	29891	0	24456	11	N:OC43_NSP15_WT:29110-30455(+)	not_in_frame
AV241602:4-9-2026_A_Chris:2535435803:1:21903:4788:2554	TTGAACACCCAGATGTTGTCCTGAAAATCATGATGGGTTGTGCAAATTACGCGGCAAGTTTGTACAAGTGCCTGTAGGTATAAAAGATCCTGTGTCTTATGTTTTGACACATGATGTTTGTCGAGTTTGTGGATTTTGGC	TGTCCTGAAAATCA	13159	0	363	14	ORF1a:OC43_NSP15_WT:207-13357(+)	not_in_frame
AV241602:4-9-2026_A_Chris:2535435803:1:21903:4447:2706	ACACCTTCCGACATGTGAACTTCAAGAGCCGCCACAACATCGAGGACGGCAGCGTGCCCGACTAGGTTTAGCTCGCCGACCACTACCAGCAGAACACCCCCATCGGCGACGGCCCCGTGCTGCTGCCCGACAACCACTAC	CCGACTAGGTTT	22068	0	29626	12	EGFP:OC43_NSP15_WT:21540-22252(+)	stop_codon_introduced
AV241602:4-9-2026_A_Chris:2535435803:1:21903:4815:3018	CTCATTTGTGTGCAAAGTTATAAAGGCATCAAAGTGTTGCCTCCACTGCTCTCAGAAAATCAGATCAGTGGATACACTTTGGCTGCCACCTCTGCTAGTAAACCAGGTAATACTCTATTTCCTCCTCTGACAGCAGCAGC	TAAACCAGGTAATAC	26579	0	7544	15	Spike:OC43_NSP15_WT:23638-27734(+)	no
AV241602:4-9-2026_A_Chris:2535435803:1:21903:5013:2539	CCTTCCGACATCATTTGTGTGCAAAGTTATAAAGGCATCAAAGTGTTGCCTCCACTGCTCTCAAGTCTATAAGCATTGAAAATCAGATCAGTGGATACACTTTGGCTGCCACCTCTGCTAGTCTATTTCCTCCTCTGACA	AGTCTATAAGCATT	26535	0	14087	14	Spike:OC43_NSP15_WT:23638-27734(+)	not_in_frame
AV241602:4-9-2026_A_Chris:2535435803:1:21903:5404:2657	TTATGTGTGTTTTGTGTTGAGTTTGGTCTGTTTTATTGGACTGTGGTGCTTAATGCCCACTTACACAGTACACAAATCAGATTTTCAGCTTCCCGTTTATGCCAGTTATACAGTGTCCGCCTTAAAGTTTTAGATAATGG	TACAGTGTCCGCCT	8584	0	17443	14	ORF1a:OC43_NSP15_WT:207-13357(+)	not_in_frame
AV241602:4-9-2026_A_Chris:2535435803:1:21903:0530:3574	GCGCTTGAAATTGTTTGCTGCAGAAACGCAAAAGGCAACCGAGGAAGCCTTTAAGCAGAGTTATGCATCAGCAACAATACAAGAGATTGTTAGTGCTTGAGACGTTGAGCGCGAATTGATTCTCTCTTGGGAGATTGGAA	TGCTTGAGACGT	16572	0	16866	12	ORF1b:OC43_NSP15_WT:13562-21492(+)	stop_codon_introduced
AV241602:4-9-2026_A_Chris:2535435803:1:21903:0882:3320	AGATAATCAAGCTCTGAATTCAATATTAGATAATGCTGTGAAGGGTTGTGTACCTTTGAATGCAATACCTTCATTGGCAGCAAATACTCTGAATATAATTGTACCAGATGGGAAGCCAGTTATAAAAGTGTTTATGACC	ATGGGAAGCCAGTT	12384	0	20682	14	ORF1a:OC43_NSP15_WT:207-13357(+)	not_in_frame
AV241602:4-9-2026_A_Chris:2535435803:1:21903:1661:3513	ACATCTATAATGACACGGTGTTTGGCCGTTTATGATTGCTTTTGCAATAATATTAATTGGAATGTGGAGTATCCCATCATTTCAAATGAGTTAAGTATTAATACCTCTTGTAGGGTCTTAGGAATGCAGCGTGTGATTCT	TAGGAA	18836	0	duplicate	6	ORF1b:OC43_NSP15_WT:13562-21492(+)	no
AV241602:4-9-2026_A_Chris:2535435803:1:21903:2191:3221	GTTTTAAGATTGGACGTAGAAGAATTTGTCTTTCAGGCAGAAAAATTGGCAACCAGCGTTATGAAGTTGAGCGTGGCTTGTTACATTCATCCCAATTGCCATTAGATGTTTATGATTTAACCATGCCTAGTCAAGTTCAG	TGGCAACCAGCG	2434	0	29448	12	ORF1a:OC43_NSP15_WT:207-13357(+)	no
AV241602:4-9-2026_A_Chris:2535435803:1:21903:3584:3402	GATTTTACGCCTGTACAGGTTGTTGAAAGTTTCGCGGTGGAACAATGCCAGGCAGTCTGATAACATGACGGCGGTTGCTTGTCAACCTCCGTACTGTTATTTTCGTAATTCTACTACCAACTATGTTGGTGTTTATGATA	AAGT	23217	0	duplicate	4	HE:OC43_NSP15_WT:22349-23622(+)	not_in_frame
AV241602:4-9-2026_A_Chris:2535435803:1:21903:3559:3363	TTAGTTGAAAGTTTTGTGTTGTAATGTATAGTGTTGGAGTGGAGAAAGTGAAAGACTTGCGGAAGTAATTGCCGACAAGTGCCCAAGGGAAGAGCCAGCATGTTAAGTTACCACCCAGTAATTAGTAAATGAATGAAGTT	TGGAG	30618	0	duplicate	5	not_in_cds	N/A
AV241602:4-9-2026_A_Chris:2535435803:1:21903:3987:3556	CTTGTAGCACTAAGCTTAAAGATGGCGTTAATAAATAAGCATTTTTTTCAATGTAGACGACATCAATTTTTCCCCTGTATTAGGTTGTCTAGGCAGCGAATGTAGTAAAGTCAATGCTTATGCTTCCAGTAGATCTGCTA	TAAATAAGCATTTT	26294	0	15546	14	Spike:OC43_NSP15_WT:23638-27734(+)	not_in_frame
AV241602:4-9-2026_A_Chris:2535435803:1:11904:1307:0365	GCTTAAAGAGGGTAGCTCAGTTGATCTGAAGCACTTTTTCTTTACACAGGATGGTAATGCTGCTATTACTGATTATAATTATTATAAGTATAATTTGCCCACCATGGTGGACATTAAGCGCTAGTAGTTGTTGTTTGTT	GCTAGT	14702	0	duplicate	6	ORF1b:OC43_NSP15_WT:13562-21492(+)	stop_codon_introduced
AV241602:4-9-2026_A_Chris:2535435803:1:11904:1219:0444	GACATGAAAAGGGTAAACTACTTATTAGAGATACAAATAAAGAAGTTTTCGTTGGTGACAGTTTGGTTAATGTAATCTAAACTTTAAAAATGGCTGTCGCTTGCTGCAGAAACGCATGCAGACAAGCCTAATCATTATCG	GCTGCAGAAACGC	21515	0	16496	13	not_in_cds	N/A
AV241602:4-9-2026_A_Chris:2535435803:1:11904:1965:0066	TTTAGGTATGATAATGTTAGCAGTGTCTGGCCTCTCTACCCCTATGGCAGATGTCCCACTGCTGCTGATATTAATATCCCTGATTCATCCATAAAATCGGTTTTTGTGTGTATGATCCGCTACCAGTTATTTTGCTTGGC	TAAAATCGGTT	23498	0	6881	11	HE:OC43_NSP15_WT:22349-23622(+)	not_in_frame
AV241602:4-9-2026_A_Chris:2535435803:1:11904:1845:0253	TATCAAATGCGGGGTTGTATGCTTGTTCTTACAGTGACCCTGCAAAATTCTCGTACGCCAAAATATACATTTGGTGTGGTTAAACCTCAGAGCAATGTTTGGTGAGACTTTTACTGTTTTAGCTGCTTATAACGGCAAAC	TCAGAGCAATGTT	10267	0	4697	13	ORF1a:OC43_NSP15_WT:207-13357(+)	not_in_frame
AV241602:4-9-2026_A_Chris:2535435803:1:11904:2131:0336	GATTATGTTCAACACAAGTGTGGCAATTTACACCAACGGGAGTTGCTAGGTGTTTCAGATGTGTGGCATAAACAATTGCTAACAGTATCAGTATTAAATAGAGGTGTTTATAAACCTCTGTTAGAGAATATTGATTATTT	TAACAGTATCAG	1836	1	23756	12	ORF1a:OC43_NSP15_WT:207-13357(+)	no
AV241602:4-9-2026_A_Chris:2535435803:1:11904:2732:0007	TGTAATGTATGCACTAAACGTGCCACAGTTTACAATTCTAGAACTAGAAAATTGTTCAATTTACTATGGTTGTTGGCGCCATAGTGTTACATGTGATTACTTGTATAATCCACTTATTGTTGATATTCAACAGTGGGGAT	AAAATTGTTCAAT	18567	0	5268	13	ORF1b:OC43_NSP15_WT:13562-21492(+)	not_in_frame
AV241602:4-9-2026_A_Chris:2535435803:1:11904:2607:0480	TGGCGCTTTCACACTATTATGTCATGCCTCTGACTTGTAATAGTGTTAGATCTTTTAAGGTTAAGCATGGTTTTACTTTAGAATATTGGGTTACACCTCTCACTTCTAGACAATATTTACTCGCTTTCAATCAAGATGGT	TGTTAGATCTTT	24416	0	duplicate	12	Spike:OC43_NSP15_WT:23638-27734(+)	no
AV241602:4-9-2026_A_Chris:2535435803:1:11904:2857:0470	ATCGCAATGATTGCACTGAACGTAGTGACATGCTCTCTATATATGCTGGTTGTGAACAAACCTACTTTACTAAGAAGGATTGGTAGGATTTTGTT	AA	13735	0	duplicate	2	ORF1b:OC43_NSP15_WT:13562-21492(+)	not_in_frame
AV241602:4-9-2026_A_Chris:2535435803:1:11904:3170:0152	ACAACATTAGCTGTACCTGTTAATATGCGAGTTTTGCATTTAGGTGCAGGTTCAGAAAAAGGAGATGCTAATAAGTTGATAGTAGCACCGGGTTCTGCAGTTCTTAGGCAGTGGTTGCCTGCTGGTACTATTCTTGTAGA	AGATGCTAATAAGTTGAT	20823	0	4577	18	ORF1b:OC43_NSP15_WT:13562-21492(+)	no
AV241602:4-9-2026_A_Chris:2535435803:1:11904:3135:0296	AAAACTTCACATGACGACTAAGTTCGTCTTTGATTCATTGCACTGATCTCTTGTTAGATCTTTTTGCAATCTAGCATTTGTTAAAGTATGACTTTCTATTCAGAGCAATGTTTCTTAAGGCCACGCCCTATTAATGGACA	TATGACTTTCTATTCAGAGCAATGT	27800	no_match	NA	25	not_in_cds	N/A
AV241602:4-9-2026_A_Chris:2535435803:1:11904:5358:0559	ACGAGAAGCGCGATCACATGGTCCTGCTGGAGTTCGTGACCGCCGCCGGGATCACTCTCGGCATGGACGAGCTGTACAAGAAAAGTTTTCATTTCCGTAAGGCTCGCGCTAAGCATTTGTCAAAATTTAGATTGTAATTG	TCGCGCTAAGCAT	22276	0	17266	13	not_in_cds	N/A
AV241602:4-9-2026_A_Chris:2535435803:1:11904:2018:0688	CGCATCGAGCTGAAGGGCATCGACTTCAAGGAGGACGGCAACATCCTTACCGACTGCCATCGGGGCACAAGCTGGAGTACAACTACAACAGCCACAACGTCTATATCATGGCCGACAAGCAGAAGAACGGCATCAAGGTG	TACCGACTGCCATC	21949	0	29035	14	EGFP:OC43_NSP15_WT:21540-22252(+)	not_in_frame
AV241602:4-9-2026_A_Chris:2535435803:1:11904:2996:1068	ACCGACGTAAACCTAATCTTCCCAATTGCAATATAGAAGCTTGGCTTAATGATAAGTCGGTGCCCTCTCCATTAAATTGGGAAAGGCAGAAAAATGACAGTACACTTTCGTAAGACATTTTCAAATTGTAATTTTAATAT	AGGCAGAAAAATGACAGTACACTTT	24714	no_match	NA	25	Spike:OC43_NSP15_WT:23638-27734(+)	not_in_frame
AV241602:4-9-2026_A_Chris:2535435803:1:11904:3524:1095	TGAGAAATAATATCTAAATTTTAAGGATGTCTTTTACTCCTGGTAAGCAATCCAGTAGTAGAGCGTCCGGTGGTTTCTGGAAATCGTTCTGGTAATGGCATCCTCAAGTGGGCCGATCAGTCCGACCAGGTTAGAAATGT	GGTGGTT	29151	0	duplicate	7	N:OC43_NSP15_WT:29110-30455(+)	not_in_frame
AV241602:4-9-2026_A_Chris:2535435803:1:11904:3781:0945	GCCTGTAGGTATAAAAGATCCTGTGTCTTATGTTTTGACACATGATGTTTGTCGAGTTTGTGGATTTTGGCGGATTTTGGCGGGATGGAAGTTGTTCATGTGTTAGCACTGAAACTACTGTTCAATCAAAAGATACTAAT	GGATTTTGGC	13259	0	duplicate	10	ORF1a:OC43_NSP15_WT:207-13357(+)	not_in_frame
AV241602:4-9-2026_A_Chris:2535435803:1:11904:3650:1199	GACATCTTCAAGATCCGCCACAACATCGAGGACGGCAGCGTGCTGCGGCCCGACAACCACTACCAGCAGAACACCCCCATCGG	TGC	22065	0	duplicate	3	EGFP:OC43_NSP15_WT:21540-22252(+)	no
AV241602:4-9-2026_A_Chris:2535435803:1:11904:4490:0677	TATAATTCACCTTGTTTTTCGCAGCAAGGCGTTTTTAGGTATGCCACGATGATAATGTTAGCAGTGTCTGGCCTCTCTACCCCTATGGCAGATGTCCCACTGCTGCTGATATTAATATCCCTGATTCATCCATTTGTGTG	ATGCCACG	23414	0	duplicate	8	HE:OC43_NSP15_WT:22349-23622(+)	not_in_frame
AV241602:4-9-2026_A_Chris:2535435803:1:11904:4438:0813	TTCACAGACTGCAGAAACAGCGCATTCTGTAAATGTTAATCGCTTCAATGTTGCTATTACTCGAGCCAAGAAAGGTATTCTTTGTAAGTAAAGGCCTGCGTTATGAGTAATATGCAGTTGTTTGAAGCATTACAGTTTAC	AAGTAAAGGCCTGC	17815	0	14572	14	ORF1b:OC43_NSP15_WT:13562-21492(+)	not_in_frame
AV241602:4-9-2026_A_Chris:2535435803:1:11904:4517:0833	GTTAGAACCGTTAAGTATTTTGAGTGTACTGGAGGCATAGATATATGCAGCCAGGATAAAGTTTTTGGTTATGTACAGCAGGGTATTTTTAATAAGGCTACTGTTGCTCAAATTAGTATGTTAATAAGCCTTGTTTTTGG	GTATGTTAAT	4878	0	19144	10	ORF1a:OC43_NSP15_WT:207-13357(+)	not_in_frame
AV241602:4-9-2026_A_Chris:2535435803:1:11904:4404:1132	AGATGGCTTTTCGTAATCTAAACTTTATAAAAACATCCACTCTCTGTAATCTATGCTTGTGGGCGTAGATTTTTCATAGTGGTGTTTATATTCATTTCTGCTGTTAACAGCTTTCAGCCAGGGACGTGTTGTATCCTAGG	GG	49	0	duplicate	2	not_in_cds	N/A
AV241602:4-9-2026_A_Chris:2535435803:1:11904:4902:0670	AGCCTGCACACCTTCCGACATATTAGTTGAAAGTTTTGTGTTGTAATGTATAGTGTTGGAGAAAGTGAAAGACTTGCGGAAGTAATTGCCGACAAGTGCCCAAGGGACCTAAAGTTACTATAGAGCCAGCATGTTAAGTT	CCTAAAGTTACTAT	30669	0	26089	14	not_in_cds	N/A
AV241602:4-9-2026_A_Chris:2535435803:1:11904:0472:1280	TGAGGCTGCGACGACTTTACAGACAGTTAGTTGACAAGCGGTAGCCTGCACACCTTCCGACATAGGCACTTGTCCTGCAGGTACTAATTATTTAACTTGTGATAATTTGTGCACTCCTTTAGGAGTTGATCCTATTACAT	TTTAGGAGT	25238	0	22583	9	Spike:OC43_NSP15_WT:23638-27734(+)	no
AV241602:4-9-2026_A_Chris:2535435803:1:11904:2083:1248	GCGTCAGCGTGGTCATAAGAATGGACAAGGAGAAAATGTTAAGTCACTTGATAATATAAGTGTTGCAGTGCCCAAAAGCCGCGTGCAGCAAAATAAGAGTAGAGAGTTGACTGCAGAGGACATCAGCCTTCTTAAGAAGA	TGTTAAGTCACT	30326	0	20470	12	N:OC43_NSP15_WT:29110-30455(+)	no
AV241602:4-9-2026_A_Chris:2535435803:1:11904:2255:1813	GTTACTTTGCCTACAGGCTGTATGATGAATGTTGCTAAGTATACTCAGTTATGTCAATATCTGAATACTACAACATTAGCTGTACCTGTTAATATGCGAGTTTTGCATTTAGGTGCAGGTTCAGAAAAAAGGGAGTAGCA	AG	20821	0	duplicate	2	ORF1b:OC43_NSP15_WT:13562-21492(+)	not_in_frame
AV241602:4-9-2026_A_Chris:2535435803:1:11904:2516:1295	TCCCCATTCTTGCAGAACTCGCACCCACAGCTGGTGCGTTTTTCTTTGGATCAAGATTAGAGTTGGCCAAAGTGCAGAATTTATCTGGGAATCCTTATATGACGAGCCCCAGAAGGGTGTTTATGAATTGCGCTATAACG	TTATA	30131	0	duplicate	5	N:OC43_NSP15_WT:29110-30455(+)	not_in_frame
AV241602:4-9-2026_A_Chris:2535435803:1:11904:3469:1461	CCTTATCATGCCTTTAAATGCAACCGTTCTGGTAGTAATGATATAAGATATATGAATTCCATACTTAGTTTGGATGCAGAATAAAGGCTTGTTTTATACTCAGGTTTATAAGAATATGGCTGTGTATCGCAGCCTTACTT	TAAGATATATGAATTCCATACTTAG	22709	no_match	NA	25	HE:OC43_NSP15_WT:22349-23622(+)	not_in_frame
AV241602:4-9-2026_A_Chris:2535435803:1:11904:4657:1457	ATCCTCATTTGTGTGCAAAGTTATAAAGGCATCAAAGTGTTGCCTCCACTGCTCTCAGAAAATCAGATCAGTGGATACACTTTGGCTGCCAAGATATTTGAGTTTCCTCTGCTAGTCTATTTCCTCCTCTGACAGCAGCA	AGATATTTGAGTTT	26569	0	9768	14	Spike:OC43_NSP15_WT:23638-27734(+)	not_in_frame
AV241602:4-9-2026_A_Chris:2535435803:1:11904:4781:1762	CTTATTAATGGTTGGTTGAATCGTCTTACCGCTCTTAATGCTTATGTTTCTCAACAGCTTAGTGATTCTAAACTGGTAAAATTTAGTGCAGCACAAGCTATGGAGAAGGTTAATGAATGTGTCAAAAGCCAATCATCTAG	TTGGTTGAA	26921	0	26152	9	Spike:OC43_NSP15_WT:23638-27734(+)	no
AV241602:4-9-2026_A_Chris:2535435803:1:11904:0229:2041	AGAAAAATTTATGAAGTTGAGCGTGGCTTGTTACATTCATCCCAATTGCCATTAGATGTTTATGATTTAACCATGCCTAGTCAAGTTCAGAAAGCCAAGCAAAAAAACCTATTTATTTAAAAGGTTCTGGTTCTGATTTT	AA	2526	0	duplicate	2	ORF1a:OC43_NSP15_WT:207-13357(+)	not_in_frame
AV241602:4-9-2026_A_Chris:2535435803:1:11904:0292:2419	AGAGATATGAGAGGGGTTGTATTACTTTTGGTAAACCTGTTATATGGTTAAGCCATGAGAAAGCTTCCCTCAATTCTTTAACATATTTTAATAGACCTTCATTATGGCACATGGTGGTTGATGATAATAAATTTGATGTT	TATGGCACATGG	6219	0	4115	12	ORF1a:OC43_NSP15_WT:207-13357(+)	no
AV241602:4-9-2026_A_Chris:2535435803:1:11904:0817:2175	AGAGTTGCGAGAAGGGCTTGTACGTGGGACAAATATCGTGCGTACTCGTTCTATGTCGTATTGCAGAGTTGGATTAT	TGGGACAAA	9085	0	18205	9	ORF1a:OC43_NSP15_WT:207-13357(+)	no
AV241602:4-9-2026_A_Chris:2535435803:1:11904:1463:1953	ACATGAGCGCTTGAAATTGTTTGCTGCAGAAACGCAAAAGGCAACCGAGGAAGCCTTTAAGCAAATGTTTGAGTTATGCATCAGCAACAATACAAGAGATTGTTAGTGAGCGCGAATTGATTCTCTCTTGGGAGATTGGA	AATGTTT	16536	0	duplicate	7	ORF1b:OC43_NSP15_WT:13562-21492(+)	not_in_frame
AV241602:4-9-2026_A_Chris:2535435803:1:11904:2793:2030	TGCGTACTCGTTCTATGTCGTATTGCAGAGTTGGATTATGTGAGGATGTACCTTGATTAGCTGATGAGGGTATATGTTTTAATTTTAATGGTTCTTGGGTGCTTAATAATGATTATTATAGATCATTGCCTGGGACCTTT	TGTACCTTGATT	9136	0	1750	12	ORF1a:OC43_NSP15_WT:207-13357(+)	stop_codon_introduced
AV241602:4-9-2026_A_Chris:2535435803:1:11904:2473:1981	TTTATTGGTTATATTATTAGCTGTTATTGGGGCTGTTATTGGGGCTTGTTTTCCTTGATGAACAGTTTGTTTAGCATGCCTTTGGGTGTTTATAATTATAAAATTTCAGTACAGGAATTAAGATATATGAATGCTAATGG	GCTGTTATTGGG	11508	0	11509	12	ORF1a:OC43_NSP15_WT:207-13357(+)	no
AV241602:4-9-2026_A_Chris:2535435803:1:11904:3246:2232	GTGCAGTTTTTAGTTATTTTGTTTATGTGTGTTTTGTGTTGAGTTTGGTCTGTTTTATTGGACTGTGGTGCTTAATGCCCACTTACACAGTACACAAAAATCAGATTTTCAGCTTCCCGTTTATGCCAGTTATAAAGTTT	AA	8549	0	duplicate	2	ORF1a:OC43_NSP15_WT:207-13357(+)	not_in_frame
AV241602:4-9-2026_A_Chris:2535435803:1:11904:4289:2325	TTTGATGTTTTAAAAGTGATGAGTAGTAAAACTGATGATGTTGACGATGGTGGTGACAGCTCAGAGAGTGGTGCCAAAGAAACCAAAGAAATCAACATTATTAAGTTAAGTGGTGTTAAAAAACCATTTAAGGTTGAAGA	ATGAGTAGTAAAACT	6254	0	28408	15	ORF1a:OC43_NSP15_WT:207-13357(+)	no
AV241602:4-9-2026_A_Chris:2535435803:1:11904:4970:1892	GCCTATCAACAACAAGATGGTATGATGAATATGAGTCCAGCGAATAAACCACAGCGTCAGCGTGGTCATAAGAATGGACAAGGAGAAAATGATAATATAAGTGTTGCAGTGCCCAAAAGCCGCGTGCAGCAAAATAAGAG	GCGAAT	30282	0	duplicate	6	N:OC43_NSP15_WT:29110-30455(+)	no
AV241602:4-9-2026_A_Chris:2535435803:1:11904:5101:1867	GTCTTTTAGAGGTCTCTGTTTGCCAGTATAATATGTGCGACTACCCACAAACGATTTGCCGACTAGGTCAGAACCTTTCATCCTAACCTGGGTAATCGTCGCAAAGAACTATGGCATTTGGATACAGGTGTTGTTTCCTG	CCGACTAGGTCAGAACCTT	24170	no_match	NA	19	Spike:OC43_NSP15_WT:23638-27734(+)	not_in_frame
AV241602:4-9-2026_A_Chris:2535435803:1:11904:1038:2440	TTAATGCGTTCACCAAGCTACAAAGCTTGGAGAATGTTGTATATAATTTAGTCAAGACTGGTCATTATACAGGACAGGCTGGTGAAGCTATACCCAATATGCCTTGTGCCATTATAAATGATAAAGTTGTGGCTAAGATC	GCTATACCCAAT	19531	0	24853	12	ORF1b:OC43_NSP15_WT:13562-21492(+)	no
AV241602:4-9-2026_A_Chris:2535435803:1:11904:0908:2443	TTGGGTTGGTCTGCAGACTCTTGTTTACAAGGAGACAAGTGTAATTCTATGTCGTATTATTTTTGCTAATTTTATTTTGCATGATGTTAATAGTGGTCTTACTTGTTCTACTGATTTACAAAAAGCTAACACAGACATAA	TTCTATGTCGTAT	25427	0	9101	13	Spike:OC43_NSP15_WT:23638-27734(+)	not_in_frame
AV241602:4-9-2026_A_Chris:2535435803:1:11904:1436:2871	TAGCCTGCACACCTTCCGACATGTAACCCCTCGCAGAAAAGTCGAGATAAGGCACTCTCTATCAGAATGGATGTCTTGCTGCTATAATAGATAGAGAAATTTGGCGTATGGTTATAGCAGACTATAGATTAATTAGTTGA	ATTTGGCGTAT	30561	0	15951	11	not_in_cds	N/A
AV241602:4-9-2026_A_Chris:2535435803:1:11904:2512:2501	CAATGGTTTAAAAATCAAACATCAGTGGCACCAGATTTGTCACTTGATTATATAAATGTTACATTCTTGGACCTACAAGTTGAAATGAAAGGAGATTTTAGGTTACAGGAGGCAATAAAAGTCTTAAATCAGAGCTACAT	AGGAGATTT	27476	0	23685	9	Spike:OC43_NSP15_WT:23638-27734(+)	no
AV241602:4-9-2026_A_Chris:2535435803:1:11904:3436:2604	AGCCTGCACACCTTCCGACATGAACTACTTGACACTACACAGTTGCAAGTAGCTAATAGTTTAATAGAACGATTTAATGAATGGTGTTACTTGTAGCACTAAGCTTAAAGATGGCGTTAATTTCAATGTAGACGACATC	TTTAATAGAACGA	26246	0	15862	13	Spike:OC43_NSP15_WT:23638-27734(+)	not_in_frame
AV241602:4-9-2026_A_Chris:2535435803:1:11904:3639:2759	TTCACATATATGCAAGTGTGGTGAGTCTATGGTACTTATTGATGTTGATGTGCCATTTACAGCCCACTTTGCTCTTAAAGATAAGTTGTTTTGTGCATTAGCAACATATTATTACTAAGCGTATTGTGTATAAAGCAGCT	TAGCAACATA	3822	0	1167	10	ORF1a:OC43_NSP15_WT:207-13357(+)	not_in_frame
AV241602:4-9-2026_A_Chris:2535435803:1:11904:4228:2617	CAAGCGGTAGCCTGCACACCTTCCGACATTGATAAGGTTGATTCAACCTTTGTCACAGAAGCAGAATTATTATGAATTTTTAAATAAGCATTTTAGTATGATGATTTTGAGTGATGATGGGGTTGTGTGTTATAATTCTG	GCAGAAT	15532	0	duplicate	7	ORF1b:OC43_NSP15_WT:13562-21492(+)	not_in_frame
AV241602:4-9-2026_A_Chris:2535435803:1:11904:4640:2523	GATAAAAGTGTTTATGACCAGGTAGTTGATAATGTCTATGTTACCTATGCGGGTAATGTATGGCAGATTCAAACTATCCAGGATTCAATACTTAGTACTATGATGGTACAAATAAGCAGTTGAATGAGATATCTGATGAT	ATACTTAGTACTAT	12470	0	14984	14	ORF1a:OC43_NSP15_WT:207-13357(+)	not_in_frame
AV241602:4-9-2026_A_Chris:2535435803:1:11904:4355:2606	TGCAGAGGACATCAGCCTTCTTAAGAAGATGGATGAGCCCTATACTGAAGACACCTCAGAGTGATTTTAATATAAGAGAATGAACCTTATGTCGGCATCTGGTGGTAACCCCTCGCAGAAAAGTCGAGATAAGGCACTCT	GTGATTTT	30449	0	duplicate	8	N:OC43_NSP15_WT:29110-30455(+)	not_in_frame
AV241602:4-9-2026_A_Chris:2535435803:1:11904:5195:2891	TAAAGCTACAGGTACTTATAAGTGCCCCCAAACTACTTAAGAAGATAATCTTTAGTTGGCATAGGTGAGCACTGTTCGGGTCTTGCTGTTAAAAGTGATTATTGTGGAGGCAATTCTTGTACTTGCCGACCACAAGCATT	CTTAAGAAGAT	25288	0	30409	11	Spike:OC43_NSP15_WT:23638-27734(+)	not_in_frame
AV241602:4-9-2026_A_Chris:2535435803:1:11904:0586:3387	GATTAACTTCAAGATCCTCCACAACATCGAGGATGGCAGCGTGCAGCTCGCCGACCACTACCAGATGTGTGGCAGTAGCAGAACACCCCCATAGGCGACGGCCCCGTGCTGCTGCCCGACAACCACTACCTGAGCATGTC	AGATGTGTGGCAGT	22086	2	1814	14	EGFP:OC43_NSP15_WT:21540-22252(+)	not_in_frame
AV241602:4-9-2026_A_Chris:2535435803:1:11904:0040:3523	GACCGATGTGGATGATTACATGACACTACACAGTTACTAGCTAATGAATGTACAGAGCGCTTGAAATTGTTTGCTGCAGAAACGCAAAAGGCAACCGAGGAAGCCTTTAAGCAGAGTTATGCATCAGCAACAATACAAGA	TGACACTACACAGT	16457	0	26217	14	ORF1b:OC43_NSP15_WT:13562-21492(+)	not_in_frame
AV241602:4-9-2026_A_Chris:2535435803:1:11904:1134:3417	TTGTCATCCTAACAGCGACCCAGTCTGGGTAATCGTCGCAAAGAACTATGGCATTTGGATACAGGTGTTGTTTCCTGTTTATATAAGCGTAATTTCACATATGATGTGAATGCTGATTATTTGTATTTTCATTTTTATCA	AGCGACCCAGT	24180	0	29546	11	Spike:OC43_NSP15_WT:23638-27734(+)	not_in_frame
AV241602:4-9-2026_A_Chris:2535435803:1:11904:1303:3203	TTCGCTAACAAATTTGAACAGCAGTAGCAGCTATTTGATCAATGGTATGAGTCTACATTTGGTCTAAGTTATTATAGTAACAGTATGGCTTGTCCCATTGTTGTTGCTGTAATAGATCAGGATTTTGGCTCTACAGTGTT	GCAGTAGCAGCT	8656	0	4149	12	ORF1a:OC43_NSP15_WT:207-13357(+)	stop_codon_introduced
AV241602:4-9-2026_A_Chris:2535435803:1:11904:1800:3443	TGGACCTACAAGTTGAAATGAAAATGAATGGTGTTTAGGTTACAGGAGGCAATAAAAGTCTTAAATCAGAGCTACATTAATCTCAAGGACATTGGTACATATGAATATTATGTAAAATGGCCTTGGTATGTGTGGCTTTT	AATGAATGGTGTT	27476	0	26250	13	Spike:OC43_NSP15_WT:23638-27734(+)	not_in_frame
AV241602:4-9-2026_A_Chris:2535435803:1:11904:3544:3567	TTGATAATCAAGATTTAAATGGTAAATGGTATGATTTTGGTGACTATGTTATTGCAGCCCCAGGATGTTTCCTACTGGTGTTGCTATAGCAGATTCTTATTATTCTTATATCATGCCTATGCTGACCATGTGTCATGCAT	TTTCCTAC	13998	0	1053	8	ORF1b:OC43_NSP15_WT:13562-21492(+)	not_in_frame
AV241602:4-9-2026_A_Chris:2535435803:1:11904:4565:3575	TGCGACTACCCACAAACGATTTGTCATCCTAAAAGCTGTTCCTGGGTAATCGTCGCAAAGAACTATGGCATTTGGATACAGGTGTTGTTTCCTGTTTATATAAGCGTAATTTCACATATGATGTGAATGCTGATTATTTG	AAGCTGTT	24179	0	duplicate	8	Spike:OC43_NSP15_WT:23638-27734(+)	not_in_frame
AV241602:4-9-2026_A_Chris:2535435803:1:21904:0813:0606	GCAACCGTTCTGGTAGTAATGATATTTGGATGCAGAACCTTCATTGGCAGCAAATATAAAGGCTTGTTTTATACTCAGGTTTATAAGAATATGGCTGTGTATCGCAGCCTTACTTTTGTTAATGTACCATATGTTTATAA	ACCTTCATTGGCAGCAAAT	22721	0	12344	19	HE:OC43_NSP15_WT:22349-23622(+)	not_in_frame
AV241602:4-9-2026_A_Chris:2535435803:1:21904:1806:0174	GTGAGGCTGCGACGACTTTACAGACACAGAGTTGACAAGCGGTAGCCTGCACACCTTCCGACATGGTAAAAATAATGGTATAGGCACTTGTCCTGCAGGTACTAATTATTCTTCTATTATTCTTAACTTGTGATAATTTG	TCTTCTATTATTC	25212	0	19218	13	Spike:OC43_NSP15_WT:23638-27734(+)	not_in_frame
AV241602:4-9-2026_A_Chris:2535435803:1:21904:1595:0289	TCCGACATATTCCATTCAGGATGTGGGTTTTAAGAATCAGTATTGTAATGGAAGTATTGCATGTCAGTTCTGCTTGGCAGGATTTACGCTTATTGATATGTTAGATAATTATAAAGCCATTGATGTAGTACAGTATGAAG	TTACGCTTA	7041	0	duplicate	9	ORF1a:OC43_NSP15_WT:207-13357(+)	no
AV241602:4-9-2026_A_Chris:2535435803:1:21904:2321:0274	GTGACCACCCTGACCTACGGCGTGCAGTGCTTCAGCCGCTACCCCGACCCGACCACATGAAGCAGCACGACTTCTTCAAGTCCGCCATGCCCGAAGGCTACGTCCAGGAGCGCACCATCTTCTTCAAGGACGACGGCAAC	CCCGA	21761	0	duplicate	5	EGFP:OC43_NSP15_WT:21540-22252(+)	not_in_frame
AV241602:4-9-2026_A_Chris:2535435803:1:21904:2086:0248	TACCCTACTATTCTTGGTTCTCTGGAATTACTCAGTTTCAAAAGGGAAAGGAGTTTGAGTTTGTAGAAGGACAACATTCATTTACTAATGGTGTGCCTATTGCACCAGGAGTCCCAGCTACTGAAGCTAAGGGGTACTGG	CATTCATTTACTAAT	29361	0	30700	15	N:OC43_NSP15_WT:29110-30455(+)	no
AV241602:4-9-2026_A_Chris:2535435803:1:21904:2048:0383	GCGCTTGAAATTGTTTGCTGCAGAAACGCAAAAGGCAACCGAGGAAGCCTTTAAGCAGAGTTATGCATCAGCAACAATACAAGAGATTGTTAGTAACCCAGGCACGCGAGCGCGAATTGATTCTCTCTTGGGAGATTGGA	AACCCAGGCACGC	16573	0	18151	13	ORF1b:OC43_NSP15_WT:13562-21492(+)	not_in_frame
AV241602:4-9-2026_A_Chris:2535435803:1:21904:2681:0090	ATTCAAACAAGCTCTCCTAAAGTTACTATTGATTGTGCTGCATTTGTCTGTGGTGATTATGCAGCATGTAAATCACAGTTTTATCCACTTGGTTGAATATGGTAGTTTCTGTGATAACATTAATGCCATACTCACAGAAG	TTTTATCCAC	26151	0	duplicate	10	Spike:OC43_NSP15_WT:23638-27734(+)	not_in_frame
AV241602:4-9-2026_A_Chris:2535435803:1:21904:3037:0433	TCGGTACTCCCTCAGGGTTACTATATTGAAGGCTCAGGAAGTATTTCACAGATATGGTCTGCTCCTAATTCCAGATCTACTTCGCGCACATCCAGCAGAGCCTCTAGTGCAGGATCGCGTAGTAGAGCCAATTCTGGCAA	GTATTTCACAGATAT	29686	0	11441	15	N:OC43_NSP15_WT:29110-30455(+)	no
AV241602:4-9-2026_A_Chris:2535435803:1:21904:2809:0535	GTATCTAAGCTTGTTAAAGCAGAAGTTGTTGTAAACCCTGCTAATGGCCATATACAACCACGTACAATCAATTCGGCACATGGTGGTGGTGTTGCAAAAGCTATTGCAGTAGCAGCTGGACAGCAGTTTGTTAAAGAGAC	ACAACCACGTACAATCAATTC	4117	0	24063	21	ORF1a:OC43_NSP15_WT:207-13357(+)	no
AV241602:4-9-2026_A_Chris:2535435803:1:21904:3420:0237	GACATCTACAACAGCCACAACGTCTATATCATGGCCGACAAGCAGAAGAACGGCATCAAGGTGAACTTCAAGATCCGCCACAACATCGACAGTTTGATAATCTTTGGACGGCAGCGTGCAGCTCGCCGACCACTACCAGC	CAGTTTGATAATCTTT	22054	0	5055	16	EGFP:OC43_NSP15_WT:21540-22252(+)	not_in_frame
AV241602:4-9-2026_A_Chris:2535435803:1:21904:3902:0327	GTGTGTAGGTAGTGGTCCTGGTAAAAATAATGGTATAGGCACTTGAGAGGTTGTAATGTCCTGCAGGTACTAATTATTTAACTTGTGATAATTTGTGCACTCCTGATCCTATTACATTTAAAGCTACAGGTACTTATAAG	TGAGAGGTTGTAA	25191	0	559	13	Spike:OC43_NSP15_WT:23638-27734(+)	not_in_frame
AV241602:4-9-2026_A_Chris:2535435803:1:21904:4137:0504	GTACAGTATGAAGCTGATAGGAGAGCATTTGTTGAAAACGGCCACAAGTTTATACAGGTGTGTTAAAGATTGTCATTGAATTGATAGTTAGTTACGCCCTGTATACGGCATGGTTTTATCCATTGTTTGCCCTTATCAGT	AAACGGCCACAAGT	7111	0	21605	14	ORF1a:OC43_NSP15_WT:207-13357(+)	not_in_frame
AV241602:4-9-2026_A_Chris:2535435803:1:21904:4324:0277	AGTTTTGGCAGTGATGCAGAAATTGCCCTGTCAATTTAAAGATAAAAATTTGCAGGATCTTTGGGTGTTATACAAGCAACAGTAGGTATTATAGTCAGTTGTTTGTTGATACCTTGGTTAATAAGATACCTGCTAATATT	TAGGTAT	3521	0	duplicate	7	ORF1a:OC43_NSP15_WT:207-13357(+)	not_in_frame
AV241602:4-9-2026_A_Chris:2535435803:1:21904:4601:0502	GCATGCTAAAGACCAGTACGGCACCGATAGCATATTTGACGGAGTCTACTGGGTCGCTAGCAACCAGGCTGATGTCAATACCCCGGCTGACATTGTCGATCGGGACCCAAGTAGCGATGAGGCTATTCCGACTAGGTTTC	GCATAT	29533	0	duplicate	6	N:OC43_NSP15_WT:29110-30455(+)	no
AV241602:4-9-2026_A_Chris:2535435803:1:21904:1174:0823	ATTCTACCTTCTTGAAAATGGTAAACTACTTATTAGAGATACAAATAAAGAAGTTTTCGTTGGTGACAGTTTGGTTAATGTAATCTAAACTTTAAAAATGGCTGTCGCTTATGCAGACAAGCCTAATCATTATCGTGAGC	TA	21411	0	duplicate	2	ORF1b:OC43_NSP15_WT:13562-21492(+)	not_in_frame
AV241602:4-9-2026_A_Chris:2535435803:1:21904:4573:1125	CACACCTTCCGACATGTGAACTTCAAGATCCGCCACAACATCGAGGACGGCAGCGTGCAGCTCGCCGACCACTACCAGCGCGGTGGAACAATAGAACACCCCCATCGGCGACGGCCCCGTGCTGCTGCCCGACAACCACT	GCGGTGGAACAAT	22089	0	23221	13	EGFP:OC43_NSP15_WT:21540-22252(+)	not_in_frame
AV241602:4-9-2026_A_Chris:2535435803:1:21904:4951:0807	TGGCACGGTACTCCCTCAGGGTTACTATATTGAAGGCTCAGGAAGGTCTGCTCCTAATTCCAGATCTACTTCGCGCAATTTTTATAGTTACATCCAGCAGAGCCTCTAGTGCAGGATCGCGTAGTAGAGCCAATTCTGGC	AATTTTTATAGTT	29718	0	28192	13	N:OC43_NSP15_WT:29110-30455(+)	not_in_frame
AV241602:4-9-2026_A_Chris:2535435803:1:21904:4948:0770	ATTTAAGAGCAGACCAGATTAATGATATGGTTTATTCCCTTCTTGAAAAGGGTAAACTACTTATTAGAGATACAAATAAAGAAGTTTTCGTTGGTGACAGTTTGGTTAATGTAATCTAAACTTTAAAAATGGCCATGTCG	CA	21507	0	duplicate	2	not_in_cds	N/A
AV241602:4-9-2026_A_Chris:2535435803:1:21904:5032:0871	CTATAGGTAGTACTTTTGTAAATACATCCTATAGTGTGGTAGTACAACCACGTACAATCAATTCAATACTTGCTGTTCAGGATGGTGATAATAAATTACAAGGTCTTTTAGAGGTCTCTGTTTGCCAGTATAATATGTGC	CTTGCTGTT	24087	0	duplicate	9	Spike:OC43_NSP15_WT:23638-27734(+)	no
AV241602:4-9-2026_A_Chris:2535435803:1:21904:0389:1327	GTTGTCAATGCTTATAATAGTACTGCTATTTCTGTTCAAACATGTAATCTCACAGTAGGTAGTGGTTACTGTGTGGATTACTGTAAACCCTCTAAAAACATACGAAGTCGTGGAGCGATTACCACTGGTTATCGGTTTAC	CTGTAAACC	25910	1	duplicate	9	Spike:OC43_NSP15_WT:23638-27734(+)	no
AV241602:4-9-2026_A_Chris:2535435803:1:21904:0949:1639	ATATGAAAGTTCGAGACAAGTTAGCTCTGGGTGGCAGTGTTGCTATAAAAATAACAGAGTTTTCTTGGAATGCAGAATTATATAAGTTAATGGGGTATTTTGCATTTTGGACTGTGTTTTGCACAAATGCAAATGCTTCT	AAG	21062	0	duplicate	3	ORF1b:OC43_NSP15_WT:13562-21492(+)	no
AV241602:4-9-2026_A_Chris:2535435803:1:21904:1442:1244	TTTAGGTTGCAAGGCTATTGTAAAGGAAACAAAGGCATTCTCATTTGCAAAGCTTTGTACCTTGATTATGTTCAACACAAGTGTGGCAATTTACACCAACGGGAGTTGCTAGGTGTTTCAGATGTGTGGCATAAACAATT	GGCAT	1732	0	duplicate	5	ORF1a:OC43_NSP15_WT:207-13357(+)	not_in_frame
AV241602:4-9-2026_A_Chris:2535435803:1:21904:1647:1428	CTGCAGGTGTTCTTACTAATCATGAAGTATTTGAATTATGTAGTTTATGCACAACACTGTTTCAAAGCTCC	AAGTATTTGAATT	25081	0	20639	13	Spike:OC43_NSP15_WT:23638-27734(+)	not_in_frame
AV241602:4-9-2026_A_Chris:2535435803:1:21904:1590:1478	GGTAGCCTGCACACCTTCCGACATGTGTTGTCAATGCTTATAATAGTACTGCTATTTCTGTTCAAACGATACTTTGAAGTTGAGCGTATGTGATCTCACAGTAGGTAGTGGTTACTGTGTGGATTACTCTAAAAACATAC	GATACTTTGAAGTTGAGCGT	25871	no_match	NA	20	Spike:OC43_NSP15_WT:23638-27734(+)	not_in_frame
AV241602:4-9-2026_A_Chris:2535435803:1:21904:1257:1613	TGGAATACGTTCACCAAGCTACAAAGCTTGGAGAATGTTGTATATAATTTAGTCAAGACTGGTCATTATACAGGACAGGCTGGTTTTGGGTATTTTGAAATGCCTTGTGCCATTATAAATGATAAAGTTGTGGCTAAGAT	TTTTGGGTATTT	19527	0	9624	12	ORF1b:OC43_NSP15_WT:13562-21492(+)	no
AV241602:4-9-2026_A_Chris:2535435803:1:21904:2397:1529	CCGGGGTGGTGCCCATCCTGGTCGAGCTGGACGGCGACGTAAACTGGCAGTAGATGGCCACAAGTTCAGCGTGTCCGGCGAGGGCGAGGGCGATGCCACCTACGGCAAGCTGACCCTGAAGTTCATCTGCACCACCGGCA	TGGCAGTAGAT	21608	0	17979	11	EGFP:OC43_NSP15_WT:21540-22252(+)	not_in_frame
AV241602:4-9-2026_A_Chris:2535435803:1:21904:3455:1340	TGGTGATGCAACTACTGCTTTTGCTAATTCAGTCTTTAACATATAAGAGATGTCAAGCTGTTTCAGCCAATGTATGTGCCTTAATGTCATGCAATGGCAATAAGATTGAAGATCTTAGTATACGTGCTTTTCAGAAGCGC	ATAAGAG	15387	0	duplicate	7	ORF1b:OC43_NSP15_WT:13562-21492(+)	not_in_frame
AV241602:4-9-2026_A_Chris:2535435803:1:21904:5324:1430	GCACAAGCTATGGAGAAGGTTAATGAATGTGTCAAAAGCCAATCATCTAGGATAATTGGTGGTTAATTTCTGTGGTAATGGTAATCATATTATATCATTAGTGCAGAATGCTCCATATGGTTTGTATTTTATCCACTTTA	ATTGGTGGTT	27045	0	20288	10	Spike:OC43_NSP15_WT:23638-27734(+)	not_in_frame
AV241602:4-9-2026_A_Chris:2535435803:1:21904:5388:1820	ACAACAGCCACAACGTCTATATCAGCTAATATACAGAGCCAGAATTTGGCCGACAAGCAGAAGAACGGCATCAAGGTGAACTTCAAGATCCGCCACAACATCGAGGACGGCAGCGTGCAGCTCGCCGACCACTACCAGCA	GCTAATATACAGAGCCAGAATT	21996	no_match	NA	22	EGFP:OC43_NSP15_WT:21540-22252(+)	not_in_frame
AV241602:4-9-2026_A_Chris:2535435803:1:21904:0045:2350	CTACTGCAACAAGTTGTCAGTTGTATTATAATTTACCTGCTGCTAATGTTTCTGTTAGCAGGTTTAATCCTTCTACTTGGAATAAGAGATTTGGTTTGTGACAGTCTTAATTATAGAAGATTCTGTTTTTAAGCCTCGAC	TGTGACAGTCTTAA	25027	0	5997	14	Spike:OC43_NSP15_WT:23638-27734(+)	not_in_frame
AV241602:4-9-2026_A_Chris:2535435803:1:21904:1774:1982	CTATTGATTGTGCTGCATTTGTCTGTGGTGATTATGCAGCATGTAAATCACAGTTGGTTGAATATGGTAGTTCAGCCAACAGATTTCTGTGATAACATTAATGCCATACTCACAGAAGTAAATGAACTACTTGACACTAC	TTCAGCCAACAGA	26168	0	7612	13	Spike:OC43_NSP15_WT:23638-27734(+)	not_in_frame
AV241602:4-9-2026_A_Chris:2535435803:1:21904:2017:1845	ACCCACAAACGATTTGTCATCCTAACCGTAATATGTTGGGTAATCGTCGCAAAGAACTATGGCATTTGGATACAGGTGTTGTTTCCTGTTTATATAAGCGTAATTTCACATATGATGTGAATGCTGATTATTTGTATTTT	GTAATATGT	24181	0	10068	9	Spike:OC43_NSP15_WT:23638-27734(+)	no
AV241602:4-9-2026_A_Chris:2535435803:1:21904:2072:2222	AATTTAGAGGAAGAAATTCTTCTTATGTTGGCTTCCCTTTTTTTGGTACTTACACATGGACAACAGTTTTATCTATGGCTGTAGCAAAGGTTATTGCTAAGTGGGTTGCTGTGAATGTTTTGTATTTCACAGATATACCT	TT	11358	0	duplicate	2	ORF1a:OC43_NSP15_WT:207-13357(+)	not_in_frame
AV241602:4-9-2026_A_Chris:2535435803:1:21904:2322:2350	ATGAGTTAAGTATTAATACCTCTTGTAGGGTCTTGCAGCGTGTGATTCTTAGCAGAATGCTCCATATAAGCTGCCATGCTCTGCAACAGATATACTTTGTGTTATGATATTGGCAACCCAAAAGCGATTGCCTGTGTCAA	GCAGAATGCTCCATAT	18854	0	27084	16	ORF1b:OC43_NSP15_WT:13562-21492(+)	not_in_frame
AV241602:4-9-2026_A_Chris:2535435803:1:21904:2572:2140	TATGTTCAACACAAGTGTGGCAATTTACACCAACGGGAGTTGCTAGGTGTTTCAGATGTGTGGCATAAACAATTGCTATTAAATAGAGGTGTGAAACAAACTTTTTTTATAAACCTCTGTTAGAGAATATTGATTATTTT	TGAAACAAACTTTT	1851	0	5800	14	ORF1a:OC43_NSP15_WT:207-13357(+)	not_in_frame
AV241602:4-9-2026_A_Chris:2535435803:1:21904:3577:1825	CCACAGCGTCAGCGTGGTCATAAGAATGGACAAGGAGAAAGACTCCAGCATATGATAATATAAGTGTTGCAGTGCCCAAAAGCCGCGTGCAGCAAAATAAGAGTAGAGAGTTGACTGCAGAGGACATCAGCCTTCTTAAG	GACTCCAGCAT	30325	0	20369	11	N:OC43_NSP15_WT:29110-30455(+)	not_in_frame
AV241602:4-9-2026_A_Chris:2535435803:1:21904:3479:1980	CCATTACGATGTTATGGCTAATGGTGGCACTGGCTTTTGTTCAAAACATAGAAACTCAATGGAATTGCATTGATTGTGATTCTTATAAACCAGGTAATACTTTTATTACTGTTGAGGCCGCTCTTGATCTATCTAAGGAA	TAGAAAC	7513	0	duplicate	7	ORF1a:OC43_NSP15_WT:207-13357(+)	not_in_frame
AV241602:4-9-2026_A_Chris:2535435803:1:21904:3141:2266	ACATTTGGTCTAAGTTATTATAGTAACAGTATGGCTTGTCCCATTGTTGTTGCTGTAATAGATCAGGATTTGCGGGTAATTGGCTCTACAGTG	TGCGGGTAA	8748	0	12431	9	ORF1a:OC43_NSP15_WT:207-13357(+)	no
AV241602:4-9-2026_A_Chris:2535435803:1:21904:4225:1934	CTCCTGATCCTATTACTACGCTTATACTATTTAAAGCTACAGGTACTTATAAGTGCCCCCAAACTAAATCTTTAGTTGGCATAGGTGAGCACTGTTCGGGTCTTGCTGTTAAAAGTGATTATTGTGGAGGCAATTCTTGT	TACGCTTATACT	25250	0	14882	12	Spike:OC43_NSP15_WT:23638-27734(+)	no
AV241602:4-9-2026_A_Chris:2535435803:1:21904:4081:2296	ATGCTTATAATAGTACTGCTATTTCTGTTCAAACATGTGATCTCACAGTAGGTAGTGGTTACTGTGTGGATTACTCTAAAAACATACGAAGTACATGTGATTACTTTCGTGGAGCGATTACCACTGGTTATCGGTTTACT	TACATGTGATTACTT	25928	0	18595	15	Spike:OC43_NSP15_WT:23638-27734(+)	no
AV241602:4-9-2026_A_Chris:2535435803:1:21904:0413:2475	TTATTCTAGTTAGCTGCATAATTGGTAGCTTAGGTTTTTACAACCCTCCTACCAATGTTGTTTAAAAAGAGTCTTCGCATGTAAATGGAGATTGGTTTTTATTTGGTGACAGTCGTTCAGATTGTAATCATATTGTTAAT	TTAAAAAGAGTC	22428	1	duplicate	12	HE:OC43_NSP15_WT:22349-23622(+)	stop_codon_introduced
AV241602:4-9-2026_A_Chris:2535435803:1:21904:0681:2816	GAGACAAGTGTAATATTTTTGCTAATTTTATTTTGCATGAACTTATTGATTGTTAATAGTGGTCTTACTTGTTCTACTGATTTACAAAAAGCTAACACAGACATAATTCTTGGTGTTTGTGTTAATTATGACCTCTATGG	ACTTATTGAT	25454	0	3758	10	Spike:OC43_NSP15_WT:23638-27734(+)	not_in_frame
AV241602:4-9-2026_A_Chris:2535435803:1:21904:1951:2462	TAAGTCATATGACAGTTTGGTTTATACTGGAGTTTTAGGTTGCAAGGCTATTGTAAAGGAAACAAATCTCTCAGCAACCATGAGTAATATCATTTGCAAAGCTTTGTACCTTGATTATGTTCAACACAAGTGTGGCAATT	TCTCAGCAACCATGAGTAATA	1734	no_match	NA	21	ORF1a:OC43_NSP15_WT:207-13357(+)	no
AV241602:4-9-2026_A_Chris:2535435803:1:21904:1899:2687	AGTTTTAGGTTGCTGGTGGCTTTAGCTAATATGTTACCAGCACATGTGTTTATGAGGTTTTATATTATTATTGCCTCTTTTATTAAGCTCTTTAAGAGTGTGCCTAGCTTGTTTAGGCATGTTGCCTATGGTTGTAGTAA	TAAGAGTGTGCC	7351	0	7766	12	ORF1a:OC43_NSP15_WT:207-13357(+)	no
AV241602:4-9-2026_A_Chris:2535435803:1:21904:2731:2596	GATTGAAGATCTTAGTATACGTGCTCTTCAGAAGCGCTTATACTTACATGTGTATAGGTGTTAAGTGATAAGGTTGATTCAACCTTTGTCACAGAATATTATGAATTTTTAAATAAGCATTTTAGTATGATGATTTTGAG	GTGTT	15498	0	duplicate	5	ORF1b:OC43_NSP15_WT:13562-21492(+)	not_in_frame
AV241602:4-9-2026_A_Chris:2535435803:1:21904:3476:2898	TGGCCGACAAGCAGAAGAACGGCATCAAGGTGAACTTCAAGATCCGCCACAACATCGAGGACGGCAGCGTGCAGCTCGCCGACCACTTCCTGGCTGTAATACCAGCAGAACACCCCCATCGGCGACGGCCCCGTGCTGCT	TTCCTGGCTGTAA	22082	0	19119	13	EGFP:OC43_NSP15_WT:21540-22252(+)	not_in_frame
AV241602:4-9-2026_A_Chris:2535435803:1:21904:4028:2756	TGCATGATGTTAATAGTGGTCTTACTTGTTCTACTGATTTACAAAAAGCTAACACAGACATAATTCTTGGTGTTTGTGTTAATTATGACCTCTATGGTATTTTACTATGGTATTTTAGGCCAAGGCATTTTTGTTGAGGT	CTATGGTATTTTA	25538	0	25539	13	Spike:OC43_NSP15_WT:23638-27734(+)	not_in_frame
AV241602:4-9-2026_A_Chris:2535435803:1:21904:4419:2703	TGGTAACTTCAACCAGAAGATTATTGGTGGTTTGCATTTGTTAATAGGCTTGTACCGAAGACAGCAAACTTCCAATCTGGTTGTTCAGGAGTTTGTTTCATATGACTCCAGCATACACTCTTATTATATCACTGTGACGA	TG	20397	0	duplicate	2	ORF1b:OC43_NSP15_WT:13562-21492(+)	not_in_frame
AV241602:4-9-2026_A_Chris:2535435803:1:21904:5404:2722	AAGTCGAGATAAGGCACTCTCTATCAGAATGGATGTCTTGCTGCTATAATAGATAGAGAAGGTTATAGCAGACTATAGATTAATTAGTTGAAAGTTTTGTGTTGTAATGTATAGTGTTGGCAAGAA	CA	30621	0	duplicate	2	not_in_cds	N/A
AV241602:4-9-2026_A_Chris:2535435803:1:21904:0402:3430	GTATCCCATCATTTCAAATGAGTTAAGTATTAATACCTCTTGTAGGGTCTTGCAGCGTGTGATTCTTAAAGCTGCCATGCTCTGCAACAGATATACTTTGTGTTATGATATTGGCAACCCAAAAGAGCGATTGCCTGTGT	AG	18909	0	duplicate	2	ORF1b:OC43_NSP15_WT:13562-21492(+)	not_in_frame
AV241602:4-9-2026_A_Chris:2535435803:1:21904:1874:3482	TTTCAAAGCTCCTAGCCCACCATAAAATTTCTGTCCGTGTAAATTGAATGGTTCGTGTGTAGGTAGTGGTCCTGGTAAAAATAATGGTATAGGCACTTGTCCTGCAGGTACTAATTATTTAACTTGTGATAATTTGTGCA	GCCCACCAT	25117	0	14680	9	Spike:OC43_NSP15_WT:23638-27734(+)	stop_codon_introduced
AV241602:4-9-2026_A_Chris:2535435803:1:21904:2205:3554	AAATGCTTCTTCTAGTGAAGGAAGTCCGCCATATTTTTAATTGGCATAAATTATTTGTGTAAGCCCAAGGTTGAGATAGATGGAAATGTTATGCATGCCAATTATTTGTTTTGGAGAAATTCCACAGTTTGGAACGGGGG	AAGTCCGCCAT	21204	0	21792	11	ORF1b:OC43_NSP15_WT:13562-21492(+)	not_in_frame
AV241602:4-9-2026_A_Chris:2535435803:1:21904:2480:3356	TTATCATGCCTTTAAATGCAACCGTTCTGGTAGTAATGATATTTTATAATTATAAAATGCCCAAAAGCCGCGTACGACTCAATGGATGCAGAATAAAGGCTTGTTTTATACTCAGGTTTATAAGAATATGGCTGTGTATC	TTATAATTATAAAATGCCCAAAAGCCGCGTACGACTCAA	22711	no_match	NA	39	HE:OC43_NSP15_WT:22349-23622(+)	stop_codon_introduced
AV241602:4-9-2026_A_Chris:2535435803:1:21904:2731:3507	TGGGTCGCTAGCAACCAGGCTGATGTCAATACCCCGGCTGACATTGTCGATCGGGACCCAGATAATGGTGTAAGTAGCGATGAGGCTATTCCGACTAGGTTTCCGCCTGGCACGGTACTCCCTCAGGGTTACTATATTGA	AGATAATGGTGT	29606	0	8594	12	N:OC43_NSP15_WT:29110-30455(+)	no
AV241602:4-9-2026_A_Chris:2535435803:1:21904:3090:3214	GTTAGCTCTGGGTGGCAGTGTTGCTATAAAAATAAGATGAACTTAACAGAGTTTTCTTGGAATGCAGAATTATATAAGTTAATGGGGTATTTTGCATTTTGGACTGTGTTTTGCACAAATGCAAATGCTTCTTCTAGTGA	TAAGATGAACT	21104	2	duplicate	11	ORF1b:OC43_NSP15_WT:13562-21492(+)	not_in_frame
AV241602:4-9-2026_A_Chris:2535435803:1:21904:4156:3054	TTTAAATTTAACTATCAATTTCCTAAAGTAGGATATTGTAGAGTTCCTAGAGCGATGAGGCTATTCATGCTTGGTGCCGTAATCAAGGTAGATTTTGTGCTACATTCACTCTTTATGGTAAATCCAAACATTATGATAAA	AGCGATGAGGCTAT	27950	0	29611	14	ns12.9:OC43_NSP15_WT:27823-28151(+)	not_in_frame
AV241602:4-9-2026_A_Chris:2535435803:1:21904:3672:3502	GAAGATCTTAGTATACGTGCTCTTCAGAAGCGCTTATACTCACATGTGTATAGAAGTGATAAGGTTGATTCAACCTTTGTCACAGAATATTATGAATTTTTGTCTATGTTTTTAAATAAGCATTTTAGTATGATGATTTT	TTTTTGTCTATG	15541	0	7956	12	ORF1b:OC43_NSP15_WT:13562-21492(+)	no
AV241602:4-9-2026_A_Chris:2535435803:1:11905:0982:0330	CAGAACTTTTATGATTCGTAGTTGCTAAGCTCTGAAGGCATTAGCGGTCGTGTTTCTGCGGCCTTTCACGCTAACTCTTCCGAACCAGCATTGCTATTTCGGAATATTAAATGCAACTACGTTTTTAATAATAGTCTTAC	AGCTCTGAAGGCAT	25685	2	26035	14	Spike:OC43_NSP15_WT:23638-27734(+)	not_in_frame
AV241602:4-9-2026_A_Chris:2535435803:1:11905:1973:0201	TTTATGAAAATAAGCTTAAGGCTAAGAATGAGAGTAGTTCATTGTGTTTTAAGGTCTATTATAAGGGCGTTACAACACATGAAATATGAATTGCGCTATGTTCTAGTGCTGTAAATATGCAGCAGATTTATTTGATTAAT	TATGAATTGCGCTAT	17543	0	30154	15	ORF1b:OC43_NSP15_WT:13562-21492(+)	stop_codon_introduced
AV241602:4-9-2026_A_Chris:2535435803:1:11905:2754:0099	ACATTTAGTTGACAAGCGGTAGCCTGCACACCTTCCGACATTGATTACGCAAAGGACAATACTGTTTTGCAGGCTTTACTAGGTTAGAGTGAATTTGTTAATATGGCTAGCTTCGTTGAATATGAAGTTGCTAAGAAAAA	TAGGTT	11988	0	duplicate	6	ORF1a:OC43_NSP15_WT:207-13357(+)	stop_codon_introduced
AV241602:4-9-2026_A_Chris:2535435803:1:11905:2722:0569	CGCGAATTGATTCTCTCTTGGGAGATTGGAAAAGTTAAGCCACCATGGAAAAGTTAAGCCACCACTTAATAAAAATTATGTTTTTACTGGCTACCATTTTACTAAAAATGGTAAGACAGTTTTAGGTGAGTATGTTTTTG	TGGAAAAGTTAAGCCACCA	16602	0	16603	19	ORF1b:OC43_NSP15_WT:13562-21492(+)	not_in_frame
AV241602:4-9-2026_A_Chris:2535435803:1:11905:4027:0263	ACTATAGGTAGTACTTTTGTAAATACATCCTATAGTGTGGTAGTACAACCACGTACAATCAATTCAATACAGGATGGTGATAATAATTTTGCATTTTAATTACAAGGTCTTTTAGAGGTCTCTGTTTGCCAGTATAATAT	ATTTTGCATTTT	24103	0	21150	12	Spike:OC43_NSP15_WT:23638-27734(+)	stop_codon_introduced
AV241602:4-9-2026_A_Chris:2535435803:1:11905:0231:0960	CTTAGGGCCAGACATTTTTCTTGGTACATGTTATAGATGTCCTAAGGAAATCGTTGATACAGTGTCCGCCTTGGTTTATGAAAATAAGCTTAAGGCTAAGAATGATCAGGATTATGAAAATGAGTAGTTCATTGTGTTTT	TCAGGATTATGAAAAT	17490	0	3329	16	ORF1b:OC43_NSP15_WT:13562-21492(+)	not_in_frame
AV241602:4-9-2026_A_Chris:2535435803:1:11905:0913:0635	AGGTTTCCGCCTGGCACGGTACTCCCTCAGGGTTACTATATTGAAGGCTCAGGAAGGTCTGCTCCTAATTCCAGATCTACTTCGCGCACATCCAGCAAAGAACATGTATGAGCCTCTAGTGCAGGATCGCGTAGTAGAGC	AAGAACATGTAT	29728	0	16064	12	N:OC43_NSP15_WT:29110-30455(+)	stop_codon_introduced
AV241602:4-9-2026_A_Chris:2535435803:1:11905:1228:0735	TCCGACATTATTTTGATAGTTATCTTGGTTGTGTTGTCAATGCTTATAATAGTACTGCTATTTCTGTTCAAACATGTGATCTCACAGTAGGTAGTGGTTACTGTGTGTGGTAGAGATGTTGGATTACTCTAAAAACATAC	TGTGGTAGAGATGT	25903	0	9219	14	Spike:OC43_NSP15_WT:23638-27734(+)	not_in_frame
AV241602:4-9-2026_A_Chris:2535435803:1:11905:1684:0738	GGTAATATGGAGGTGTTTATTCAAACAAGCTCTCCTGGGTATTGGAGGTAAAGTTACTATTGATTGTGCTGCATTTGTCTGTGGTGATTATGCAGCATGTAAATCACAGTTGGTTGAATATGGTAGTTTCTGTGATAACA	TGGGTATTGGAGG	26090	0	11671	13	Spike:OC43_NSP15_WT:23638-27734(+)	not_in_frame
AV241602:4-9-2026_A_Chris:2535435803:1:11905:1402:0998	TACAGACAGCAAGTTGACAAGCGGTAGCCTGCACACCTTCCGACATGTGAAGGATTTTTAATTGGCATAAATTATTTGTGTAAGCCCAAGGTTGAGATAGATGGACTGCTTCCGTCTAAATGTTATGCATGCCAATTATT	ACTGCTTCCGTCT	21255	0	9915	13	ORF1b:OC43_NSP15_WT:13562-21492(+)	not_in_frame
AV241602:4-9-2026_A_Chris:2535435803:1:11905:2372:1039	TGTTGTCAATGCTTATAATAGTACTACTATTTCTGTTCAAACATGTAATCTCAAAGTAGGTAGTGGTTACTGTGTGGATTACTCTAAAGCCATTTAAACATACGAAGTCGTGGAGCGATAACCACTGGTTATCGGTTTAC	AGCCATTT	25916	0	duplicate	8	Spike:OC43_NSP15_WT:23638-27734(+)	not_in_frame
AV241602:4-9-2026_A_Chris:2535435803:1:11905:2755:0831	GCCTGCACACCTTCCGACATTGCATTTTGGACTGTGTTTAACATGATAGATTGCACAAATGCAAATGCTTCTTCTAGTGAAGGATTTTTAATTGGCATAAATTATTTGTGTAAGCCCAAGGTTGAGATAGATGGAAATGT	TAACATGATAGA	21171	0	1421	12	ORF1b:OC43_NSP15_WT:13562-21492(+)	no
AV241602:4-9-2026_A_Chris:2535435803:1:11905:3129:0812	AGAGAATGAACCTTATGTCGGCATCTGGTGGAGATGGTGACTGTAACCCCTCGCAGAAAAGTCGAGATAAGGCACTCTCTATCAGAATGGATGTCTTGCTGCTATAATAGATAGAGAAGGGTATAGCAGACTATAGATTA	GAGATGGTGACT	30485	0	17186	12	not_in_cds	N/A
AV241602:4-9-2026_A_Chris:2535435803:1:11905:3696:0787	AGGTAGTACTTTTGTAAATACATCCTATAGTGTGGTAGTACAACCACGTACAATCAATTCAATACAGGATGGTGATATCCTAACACTGTAATAAATTACAAGGTCTTTTAGAGGTCTCTGTTTGCCAGTATAATATGTGC	TATCCTAACACTG	24098	1	14183	13	Spike:OC43_NSP15_WT:23638-27734(+)	not_in_frame
AV241602:4-9-2026_A_Chris:2535435803:1:11905:3760:1151	GCTTAAAGAGGGTAGCTCAGTTGATCTGAAGCACTTTTTCTTTACACAGGATGGTAATGCTGCTATTACTGATTATAATAGGAAGGGTTCTATTATAAGTATAATTTGCCATGTCGGAAGGTGTCTGGTGAGCCAATCCA	AGGAAGGGTTC	14662	0	26729	11	ORF1b:OC43_NSP15_WT:13562-21492(+)	not_in_frame
AV241602:4-9-2026_A_Chris:2535435803:1:11905:0157:1481	CCTGCACACCTTCCGACATGTTTAATGTTCATTTAGGCATGGCGCTTTCAAGGTAGAACCATACACTATTATGTCATGCCTCTGACTTGTAATAGTAAGGTTAAGCATGGTTTTACTTTAGAATATTGGGTTACACCTCT	AAGGTAGAACCAT	24383	0	9978	13	Spike:OC43_NSP15_WT:23638-27734(+)	not_in_frame
AV241602:4-9-2026_A_Chris:2535435803:1:11905:1052:1672	TAAAGGAGATTATAAGCATGCCTAAGATTATTAAGGTTTTTTATGAGCTTGACAACAAGGTCTTTTGATTTTAATACTATTTTAAATACTGCGTGTGGAGTGTTTGAAGTGGATGATACTGTTGATATGGAGGAATTTTA	AAGGTCTTTT	2849	0	24110	10	ORF1a:OC43_NSP15_WT:207-13357(+)	not_in_frame
AV241602:4-9-2026_A_Chris:2535435803:1:11905:1680:1628	GCTGTTGACTTTATTACCTGGCGCAGACAGGAGTTAAATGTTTATGGCTGATGCTTATCTTGCAGACACTGTGTGGTATGTGGGGCAAATAATTTTTATAGTTGCCATGCTAAGTGGGTTTTGTTTATTGGTTACAATAG	TGCTAAGTGGGT	28208	0	11414	12	E:OC43_NSP15_WT:28139-28392(+)	no
AV241602:4-9-2026_A_Chris:2535435803:1:11905:1399:1753	TGGCCGACAAGCAGAAGAACGGCATCAAGGTGAACTTCAAGATCCGCCACAACATCGAGGACGGCAGCGTGCGAGGACGGCAGCGTGCAGCTCGCCGACCACTACCAGCAGAACACCCCCATCGGCGACGGCCCCGTGCT	CGAGGACGGCAGCGTG	22051	0	22052	16	EGFP:OC43_NSP15_WT:21540-22252(+)	not_in_frame
AV241602:4-9-2026_A_Chris:2535435803:1:11905:1942:1697	TGCGACGACTTTACAGACAGGCAGTTGACAAGCGGTAGCCTGCACACCTTCCGACATCGTGGTCATAAGAATGGACAAGGAGAAAAGGTACTGGCTATATGATAATATAAGTGTTGCAGTGCCCAAAAGCCGCGTGCAGC	AGGTACTGGCTAT	30325	0	28890	13	N:OC43_NSP15_WT:29110-30455(+)	not_in_frame
AV241602:4-9-2026_A_Chris:2535435803:1:11905:3415:1677	GACAAGCGGTAGCCTGCACACCTTCCGACATACTTTGGCTGCCACCTCTGCTAGTCTATTTCCTCCTCTGACAGCAGCAGCACGTGTACCATTTGTTGGATTATGGCTTTATTTAAATGTTCAGTATCGCATTAATGGGC	TTGTTGGATTATGGC	26617	0	10886	15	Spike:OC43_NSP15_WT:23638-27734(+)	no
AV241602:4-9-2026_A_Chris:2535435803:1:11905:3797:1324	AAAGTTGACAAGCGGTAGCCTGCACACCTTCCGACATCGAGGACGGCAGCGTGCAGCTCGCCGACCACTACCAGCAGAACACCCCCTATGTGTATCGGCGACGGCCCCGTGCTGCTGCCCGACAACCACTACCTGAGCAC	TATGTGT	22100	0	duplicate	7	EGFP:OC43_NSP15_WT:21540-22252(+)	not_in_frame
AV241602:4-9-2026_A_Chris:2535435803:1:11905:4116:1793	ATGTAAATGATGTTACCAAATTGTATCTAGGTGGTATGTCATATTATTGTGAAGACCATAAGCCACAATATTCATTCAAGTTTTACGTCAATATGGTAATGAATGGTCTGGTTTTTGGTCTATATAAACAATCTTGTACA	TTTACGTCAATA	16343	0	1253	12	ORF1b:OC43_NSP15_WT:13562-21492(+)	no
AV241602:4-9-2026_A_Chris:2535435803:1:11905:4501:1253	ACCTTCCGACATGGTACTTTTTATGCATATTTTACAGACACTGGTGTTGTTACTAAGTTTTTGTTTAATGTTCATTTAGGCATGGCGCTTTCACACTATTAACTTCGCGCACATTGTCATGCCTCTGACTTGTAATAGTA	ACTTCGCGCACAT	24392	0	29710	13	Spike:OC43_NSP15_WT:23638-27734(+)	not_in_frame
AV241602:4-9-2026_A_Chris:2535435803:1:11905:4421:1371	TCCTAGATTTATTCTAGTTAGCTGCATAATTGGTAGCTTAGGTTTTTACAACCCTCCTACCAATGTTGTTTCGCATCGCTGGTTGTAAATGGAGATTGGTTTTTATTTGGTGACAGTCGTTCAGATTGTAATCATATTGT	TCGCTGGT	22434	0	10834	8	HE:OC43_NSP15_WT:22349-23622(+)	not_in_frame
AV241602:4-9-2026_A_Chris:2535435803:1:11905:4430:1621	TAGTGGTTTGTTATATAATTCACCTTGTTTTTCGACGGATGAAAGTTGCAGCAAGGCGTTTTTAGGTATGATAATGTTAGCAGTGTCTGGCCTCTCTACCCCTATGGCAGATGTCCCACTGCTGCTGATATTAATATCCC	GACGGATGAAAGTT	23394	0	8162	14	HE:OC43_NSP15_WT:22349-23622(+)	not_in_frame
AV241602:4-9-2026_A_Chris:2535435803:1:11905:4963:1717	TAGACGACATCAATTTTTCCCCTGTATTAGGTTGTCTAGGCAGCGAATGTAGTAAAGTCAATGCTTATGCTTCCAGTAGATCTGCTATAGAGGATTTACTTTTTGATAAAGTAAACCTGCTAGTAGTTATCTGATGTCGG	ACCTGCTAGT	26416	0	5621	10	Spike:OC43_NSP15_WT:23638-27734(+)	not_in_frame
AV241602:4-9-2026_A_Chris:2535435803:1:11905:1507:1870	TTCCGACATATGAACTTCAAGATCCGCCACAACAGAGAAGGTTATGAGGACGGCAGCGTGCAGCTCGCCGACCACTACCAGCAGAACACCCCCATCGGCGACGGCCCCGTGCTGCTGCCCGACAACCACTACCTGAGCAC	AGAGAAGGTT	22049	0	30556	10	EGFP:OC43_NSP15_WT:21540-22252(+)	not_in_frame
AV241602:4-9-2026_A_Chris:2535435803:1:11905:1471:2244	CCAGACATGTAATATGTTCTGCTTCAGATATGACTAATCCAGATTATACAAATTTAACAACTATGACTGTGTTGTGTAGAGTAACATCAAGTGATTTTACTGTATTGTTTGATCGTCTAAGCCTTACAGTGATGTCTTAT	TAACAACTATGACTG	10113	0	4343	15	ORF1a:OC43_NSP15_WT:207-13357(+)	no
AV241602:4-9-2026_A_Chris:2535435803:1:11905:2505:2059	TGTACCATTTTATTTAAATGTTCAGTATCGCATTAATGGGCTTGGTGTCACCATGGATGTGCTAAGTCAAAATCAAAAGCTTATTGCTAAGCAGGTGTTTGCATTTAACAATGCCCTTTATGCTATTCAGGAAGGGTTCG	GCAGGTGTT	26699	0	25060	9	Spike:OC43_NSP15_WT:23638-27734(+)	no
AV241602:4-9-2026_A_Chris:2535435803:1:11905:3861:2371	ATTTAGATTGTAATTGTTTCACAGAAGTTGGGGTTTTATGAATCTTCAGTTGAAGAATATTAAACTCAGTGAAAATGTTTTTGCTTCCTAGATTTATTCTAGTTAGCTGCATAATTGGTAGCTTAGGTTTTTACAACCCT	TTCACAGAAG	22301	1	26194	10	not_in_cds	N/A
AV241602:4-9-2026_A_Chris:2535435803:1:11905:5275:2320	CCTGCACACCTTCCGACATGTTCATTGTGTTTTAAGGTCTATTATAAGGGCGTTACAACACATGAAAGTTCTAGTGCTGTAAATAGTAATACACCTTGCAGCAGATTTATTTGATTAATAAGT	GTAATACACCT	17561	0	duplicate	11	ORF1b:OC43_NSP15_WT:13562-21492(+)	not_in_frame
AV241602:4-9-2026_A_Chris:2535435803:1:11905:0516:2606	AAGCTGGAGTACAACTACAACAGCCACAACGTCTCCGTCTATATCATGGCCGACAAGCAGAAGAACGGCATCAAGGTGAACTTCAAGAACCGCCACAACATCGAGGACGGCAGCGTGCAGCTCGCCGACCACTACCAGCA	CGTCTC	21985	0	duplicate	6	EGFP:OC43_NSP15_WT:21540-22252(+)	no
AV241602:4-9-2026_A_Chris:2535435803:1:11905:0322:2915	GTTACTTTTATTGATGGCCTTTCTTGTTTTAAGATTGGACGTAGAAGAATTTGTCTTTCACAAGACTGGTGGCAGAAAAATTTATGAAGTTGAGCGTGGCTTGTTACATTCATCCCAATTGCCATTAGATGTTTATGATT	CAAGACTGGT	2423	0	19498	10	ORF1a:OC43_NSP15_WT:207-13357(+)	not_in_frame
AV241602:4-9-2026_A_Chris:2535435803:1:11905:0741:2639	TCATGTGTTGCACTTTATTACACATGCACTTTCTGCCGCAGGAGAATCTGATGGAGTGCAGTGTTATACGCCACATAGTCAAATATCGTATTCTAATTTTTATGCTAGTGGCTGTGTGCTTTCCTCTGCTTGCACTATGT	CCGCAGGAGAAT	8832	0	16820	12	ORF1a:OC43_NSP15_WT:207-13357(+)	no
AV241602:4-9-2026_A_Chris:2535435803:1:11905:1586:2999	ACAAGCGGTAGCCTGCACACCTTCCGACATCTGGTATTGTGAAAATGGTAAATCCTACTTCTAAGGTAGAACCATGTGAATTATGGCCAATTTTGTCAGTGTTACCTATGGTAATATGACATTGAATGGTTTATGGTTGG	AATTATGGCCAATT	9993	0	30720	14	ORF1a:OC43_NSP15_WT:207-13357(+)	not_in_frame
AV241602:4-9-2026_A_Chris:2535435803:1:11905:2239:2566	CACCTTCCGACATTGATTGTATGAGTGATTTTATGAGTGAGATTAAGTGTAAAACACAATCTATAGCACCACCTACAGATAATGCTGTGAAGGGTTTGGTGTTTATGAATTAAACGGTTACACTGTTCAGCCAATCGCAG	AGATAATGCTGTGAAGGGTT	24581	0	12305	20	Spike:OC43_NSP15_WT:23638-27734(+)	not_in_frame
AV241602:4-9-2026_A_Chris:2535435803:1:11905:2256:3005	AGCTGGAGTACAACTACAACAGCCACAACGTCTATATCATGGCTATATCATGGCCGACAAGCAGAAGAACGGCATCAAGGTGAACTTCAAGATCCGCCACAACATCGAGGACGGCAGCGTGCAGCTCGCCGACCACTACC	CTATATCATGG	21988	0	21989	11	EGFP:OC43_NSP15_WT:21540-22252(+)	not_in_frame
AV241602:4-9-2026_A_Chris:2535435803:1:11905:2938:2848	AGAGTAGAGAGTTGACTGCAGAGGACATCAGCCTTCTTAAGAAGATGGATGAGCCCTATACTGAAGACACCTCAGAAGCGTGGTTTGACTCTATTATTAAATATAAGAGAATGAACCTTATGTCGGCATCTGGTGGTAAC	AAGCGTGGTTTGACTCTATTATT	30448	no_match	NA	23	N:OC43_NSP15_WT:29110-30455(+)	not_in_frame
AV241602:4-9-2026_A_Chris:2535435803:1:11905:3522:3026	TTTTCTTACTGCAGAAAGCTTGGTACTTCTGTTCGTAGTGATGGTACATTTGAAGAAATGGCTCTCACTACTTTTATGATTACATACTACATTGACCAAAGATTCTTATTGTAAGCTTAAGAATTCTTTGTCTGATGTTG	TACTACATTGACC	9716	0	17854	13	ORF1a:OC43_NSP15_WT:207-13357(+)	not_in_frame
AV241602:4-9-2026_A_Chris:2535435803:1:11905:4569:2590	CAGCGAATGTAGTAAGCATGATGAGCCTAGTCAATGCTTATGCTTCCAGTAGATCTGCTATAGAGGATTTACTTTTTGATAAAGTAAAGTTATCTGATGTCGGTTTTGTTGAGGCTTATAATAATTGTACAGGAGGTGCC	GCATGATGAGCCT	26357	0	881	13	Spike:OC43_NSP15_WT:23638-27734(+)	not_in_frame
AV241602:4-9-2026_A_Chris:2535435803:1:11905:4376:2751	ACAGACAGCCAGTTGACAAGCGGTAGCCTGCACACCTTCCGACATATCGACTTCAAGGAGGACGGCAACATCCTGGGGCACAAGCTGGAGTAACGGCATGGTTGCCTCTTTTATTCAACTACAACAGCCACAACGTCTAT	ACGGCATGGTTGCCTCTTTTATT	21967	no_match	NA	23	EGFP:OC43_NSP15_WT:21540-22252(+)	not_in_frame
AV241602:4-9-2026_A_Chris:2535435803:1:11905:4287:2791	GTGTATTCAACTTTGCGGTATGTGTAATACCTTAGTACTGTCCCCTTCTATTTATGTGTTTAATAGAGGTAGGCAGTTTTATGAGTTTTACAATGACTGTGCATTTGTAAAACCACCAGTCCATGTCGGAAGGTGTCTGG	CTGTGCATT	28356	0	27166	9	E:OC43_NSP15_WT:28139-28392(+)	no
AV241602:4-9-2026_A_Chris:2535435803:1:11905:5074:2937	GTAAAGATGGATGGTGACGATGTCTACCTTCCATATCCTAATCCTAGTCGTATATTAGGAGCAGGATGTGCAGAGTGCTGCTACTATTTTGTAGATGATTTGTTAAAGACTGATAGTGTTCTTTTAATAGAACGATTTGT	TGCAGAGTGCTGCTACTA	15825	0	1135	18	ORF1b:OC43_NSP15_WT:13562-21492(+)	no
AV241602:4-9-2026_A_Chris:2535435803:1:11905:0230:3487	GTCTAGGCAGCGAATGTAGTAAAGTCAATGCTTATGCTTCCAGTGGCATTGACTGCTAGATCTGCTATAGAGGATTTACTTTTTGATAAAGTAAAGTTATCTGATGTCGGTTTTGTTGAGGCTTATAATAATTGTACAGG	TGGCATTGACTGC	26378	0	9286	13	Spike:OC43_NSP15_WT:23638-27734(+)	not_in_frame
AV241602:4-9-2026_A_Chris:2535435803:1:11905:0281:3534	CTGCACACCTTCCGACATGTTCTTACTAATCATGATGTAGTTTATGCACAACACTGTTTCAAAGCTCCTATCCAGGATAAAAATTTCTGTCCGTGTAAATTGAATGGTTCGTGTGTAGGTAGTGGTCCTGGTAAAAATAA	TATCCAGGA	25115	0	12458	9	Spike:OC43_NSP15_WT:23638-27734(+)	no
AV241602:4-9-2026_A_Chris:2535435803:1:11905:0594:3576	CAGAACTTTTATGATTCGTAGTTGCTATAGCGGTCGTGTTTCTGCGGCCTTTCACGCTAACTCTTCCGAACCAGCATTGCTATTTCGGAATATGTAAATGATTAAATGCAACTACGTTTTTAATAATAGTCTTACACGAC	ATGTAAATG	25749	0	duplicate	9	Spike:OC43_NSP15_WT:23638-27734(+)	stop_codon_introduced
AV241602:4-9-2026_A_Chris:2535435803:1:11905:0934:3455	CGCCGAGGTGAAGTTCGAGGGCGACACCCTGGTGAACCGCATCGAGCTGAAGGGCATCGACTTCAAGGAGGACGGCAACATCCTGGACGGCAACATCCTGGGGCACAAGCTGGAGTACAACTACAACAGCCACAACGTCT	GGACGGCAACATCCT	21934	0	21935	15	EGFP:OC43_NSP15_WT:21540-22252(+)	no
AV241602:4-9-2026_A_Chris:2535435803:1:11905:1734:3621	CATATTATTGTGAAGACCATAAGCCACAATATTCATTCAAGTTGGTAATGAATGGTCTGGTTTTTGGTCTATATAAACAATCTTGTACAGGATCTTCTTAGCTGTTTCCGTACATAGACGATTTTAATCGTATAGCTAGT	TTCTTAGCTGTT	16395	0	28096	12	ORF1b:OC43_NSP15_WT:13562-21492(+)	stop_codon_introduced
AV241602:4-9-2026_A_Chris:2535435803:1:11905:2358:3072	GTCTGTGACAGTCTTAATGCTAAGTTGGGTTTTGATAGCTCTAAAGAGTTTGTTGAATATAAGATTACTGAGTGGCCAACAGCTACAGGTCGCCGACCACTGATGTGGTGTTGGCTACTGATGATTTGTATGTTAAGAGA	TCGCCGACCAC	6082	0	22072	11	ORF1a:OC43_NSP15_WT:207-13357(+)	not_in_frame
AV241602:4-9-2026_A_Chris:2535435803:1:11905:2246:3120	CTTCCGACATGTGATAATAAATTACAAGGTCTTTTAGAGGTCTCTGTTTGCCAGTATAATATGTGCGACTACCCACAAACGATTTAGCTGTTGACTTTGTCATCCTAACCTGGGTAATCGTCGCAAAGAACTATGGCATT	TTTAGCTGTTGAC	24166	1	28098	13	Spike:OC43_NSP15_WT:23638-27734(+)	not_in_frame
AV241602:4-9-2026_A_Chris:2535435803:1:11905:2474:3199	CAGCCTTCTTAAGAAGATGGATGAGCCCTATACTGAAGATACCTCAGAAATATAAGAGAATGAACCTTATGTCGGCATTTGGTGGTAACCCCTCGCAGAAAAGTCGAGATAAGGCACTCTCTATCAGAATGGCGGATGTC	GGC	30531	0	duplicate	3	not_in_cds	N/A
AV241602:4-9-2026_A_Chris:2535435803:1:11905:3531:3625	AAGAACATAGGGGAGTACAATGTGAGTAAAGATGGTTTCTTTACATACATTTGTCATATGATTCGAGACAAGTTAGCTCTGGGGCGTTGTGGCAGTGTTGCTATAAAAATAACAGAGTTTTCTTGGAATGCAGAATTATA	GGCGTT	21083	0	duplicate	6	ORF1b:OC43_NSP15_WT:13562-21492(+)	no
AV241602:4-9-2026_A_Chris:2535435803:1:11905:3899:3062	GTAGCCTGCACACCTTCCGACATGTAGTAATGATATTTGGATGCAGAATAAAGGCTTGTTTTATACTCAGGTTTATAAGAATATGGCTGTGTATCAGAAAGCCTCTTCGCAGCCTTACTTTTGTTAATGTACCATATGTT	TCAGAAAGCCTCT	22767	0	16155	13	HE:OC43_NSP15_WT:22349-23622(+)	not_in_frame
AV241602:4-9-2026_A_Chris:2535435803:1:11905:4183:3292	TAGCCTGCACACCTTCCGACATATTTGAAATATGCTATTAGTGCTAAGAATAGAGCCCGCACTGTTGCTTGATCGCAATGATGGTGTTTCCATACTTAGTACTATGACTGGCAGAATGTTTCATCAAAAATGTTTGAAAA	TTGATCGCAATGA	14973	0	13713	13	ORF1b:OC43_NSP15_WT:13562-21492(+)	not_in_frame
AV241602:4-9-2026_A_Chris:2535435803:1:11905:3738:3554	GTAAAATGGCCTCGGTATGTGTGGCTTTTAATCTGCCTTGCTGGTGTAGCTATGCTTGTTTAGAGAATATTGATTATACAAGCAACAGTATTACTATTCTTCATATGCTGTTGTACAGGATGTGGGACTAGTTGTTTTAA	TAGAGAATATTGATTATACAAGCAACAGTA	27612	no_match	NA	30	Spike:OC43_NSP15_WT:23638-27734(+)	stop_codon_introduced
AV241602:4-9-2026_A_Chris:2535435803:1:11905:4761:3242	TAATCAAAACTTCACATGACGACTAAGTTCGTCTTTGATTCATTGCACTGATCTCTTGTTAGATCTTTTTGCAATCTAGCATTTGTTAAAGTTCTTAAGGCCACGCGCCACGCCCTATTAATGGACATTTGGAGACCTGA	GCCACGC	27808	0	duplicate	7	not_in_cds	N/A
AV241602:4-9-2026_A_Chris:2535435803:1:11905:5397:3195	ATTGACCTTAGATAAAGTGCCACAGGCCGTCGAAAAGAAGTTGTACATGGTGGCTGGGATAACTAAAGTTCAATGTAGTACTAATTTATTTAAAGATTGTAGCAAGAGTTATAGCGGTTATCACCCAGCTCATGCTCCTT	AAAGAAGTTGTACATGGTGGCTGGGAT	17892	no_match	NA	27	ORF1b:OC43_NSP15_WT:13562-21492(+)	no
AV241602:4-9-2026_A_Chris:2535435803:1:21905:3038:0150	CTTTACAGACATTCAGTTGACAAGCGGTAGCCTGCACACCTTCCGACATCGATGGTATTTTTACTATCTGGGAACAGGACCGCATGCTAAAGACCAGTACGGCACCGATAATGACTCTTGACGGAGTCTACTGGGTCGCT	ATGACTC	29533	0	duplicate	7	N:OC43_NSP15_WT:29110-30455(+)	not_in_frame
AV241602:4-9-2026_A_Chris:2535435803:1:21905:2687:0489	ACCTAGTTGACAAGCGGTAGCCTGCACACCTTCCGACATTGATAATTTCTGATATGTATGACCCTATTACTTGTAAATGCTTTAAGAACATAGGGGAGTACAATGTGAGTAAAGATGGTTTCTTTACATACATTTGTCAT	TTGTAAATGCTT	21000	0	1312	12	ORF1b:OC43_NSP15_WT:13562-21492(+)	no
AV241602:4-9-2026_A_Chris:2535435803:1:21905:2610:0562	ATGCTTGGTGCCGTAATCAAGGTAGATTTTGTGCTACATTCACTCTTTATGGTAACGCACGCAAATAATCCAAACATTATGATAAATATTTTGGAGTAATAAATGGTTTCACAGCATTCGCTAATACTGTAGAGGATGCT	ACGCACGCAAAT	28006	0	8	12	ns12.9:OC43_NSP15_WT:27823-28151(+)	stop_codon_introduced
AV241602:4-9-2026_A_Chris:2535435803:1:21905:3101:0416	CCCCTATGGCAGATGTCCCACTGCTGCTGATATTGATGCTTAGACCATAATATCCCTGATTCATCCATTTGTGTGTATGATCCGCTACCAGTTATTTTGCTTGGCATTCTTTTGGGCGTTGCGATTGTAATTATTGTAGT	TGATGCTTAGACCA	23478	0	23614	14	HE:OC43_NSP15_WT:22349-23622(+)	not_in_frame
AV241602:4-9-2026_A_Chris:2535435803:1:21905:5065:0506	TTCTGTCCGTGTAAATTGAATGGTTCGTGTGTAGGTAGTGGTCCTGGTAAAAATAATGGTATAGGCACTTGTCCTGCAGGTACACCAGTTACTAATTATTTAACTTGTGATAATTTGTGCACTCCTGATCCTATTACATT	TACACCAGT	25202	0	9384	9	Spike:OC43_NSP15_WT:23638-27734(+)	no
AV241602:4-9-2026_A_Chris:2535435803:1:21905:1090:0691	ACCTCTGGTGTAACACCTGACATGGCTGATCAAATTGCTAGTCTTGTTCTGGCAAAACTTGGCATTCTTGAGGAAAGTAGGATGCAACTAAACCTCAGCAAGTAACTAAGCATACTGCCAAAGAAGTCAGACAGAAAATT	TTCTTGAGGAAAGT	29845	0	3112	14	N:OC43_NSP15_WT:29110-30455(+)	not_in_frame
AV241602:4-9-2026_A_Chris:2535435803:1:21905:1190:0815	TTCAGATATGACTAATCCAGATTATACAAATTTGTTGTGTAGAGTAACATCAAGTGATTTTACTGTATTGTTTGATCGTCTACACACCATCTACTGCCTTTTAAGCCTTACAGTGATGTCTTATCAAATGCGGGGTTGTA	TACACACCATCTACTGCCTTT	10161	4	5945	21	ORF1a:OC43_NSP15_WT:207-13357(+)	no
AV241602:4-9-2026_A_Chris:2535435803:1:21905:1277:0887	CTCTTGTTTACAAGGAGACAGTACGTAGTGTAATGTTTTTGCTAATTTTATTTTGCATGATGTTAATAGTGGTCTTACTTGTTCTACTGATTTACAAAAAGCTAACACAGACATAATTCTTGGTGTTTGTGTTAATTATG	GTACGT	25420	0	duplicate	6	Spike:OC43_NSP15_WT:23638-27734(+)	stop_codon_introduced
AV241602:4-9-2026_A_Chris:2535435803:1:21905:3904:0756	TGACAAGCGGTAGCCTGCACACCTTCCGACATCTGATCTCTTGTTAGATCTTTTCGTAATCGTAATCTAAACTTTATAAAAACATCCACTCTCTGTAATCTATGCTTGTGGGCGTAGATTTTTCATAGTGGTGTTTATAT	TCGTAA	53	0	duplicate	6	not_in_cds	N/A
AV241602:4-9-2026_A_Chris:2535435803:1:21905:4784:0637	TGGAACTGCTACTGAATATGCTAAGCGTAATGTCCTTCCAACTCATCTATATTGTCTTTATGTGCGTTTTCTGTAGATCCTAAGAAAACGTATTTAGATTTTATACAACAAAGAGGAACACCTATTGCCAATTGTGTTAA	CTAAGCGTAATGTC	12924	0	14892	14	ORF1a:OC43_NSP15_WT:207-13357(+)	not_in_frame
AV241602:4-9-2026_A_Chris:2535435803:1:21905:5455:0682	CAGAAGAACGGCATCAAGATGAACTTCAAGACCCGCCACAACATCGAGGACGGCAGCGTGCAGCTCGCCGACCACTACCAATGCAGGATTATGCAGAACACCCCCATCGGCGACGGCCCCGTGCTGCTGCCCGACAACCA	ATGCAGGATTAT	22087	0	10527	12	EGFP:OC43_NSP15_WT:21540-22252(+)	no
AV241602:4-9-2026_A_Chris:2535435803:1:21905:0390:1339	CACCTTCCGACATGAACTTTTATGATTCGTAGTTGCTATAGCGGTCGTGTTTCTGCGGCCTTTCACGCTAACTCTTCCGAACCAGCATTGCTATTTCGGAATATTAAAGAGTGTAATGCAACTACGTTTTTAATAATAGT	AAGAGTGT	25753	0	duplicate	8	Spike:OC43_NSP15_WT:23638-27734(+)	not_in_frame
AV241602:4-9-2026_A_Chris:2535435803:1:21905:1628:1780	ATCTCTAGTGCAGGATCGCGTAGTAGAGCCAATTCTGGCAATAGAACCCCTACCTCTGGTGTAACACCTGACATGGCTGATCTCTATCAGAATGGATAAATTGCTAGTCTTGTTCTGGCAAAACTTGGCAAGGATGCCAC	TCTATCAGAATGGAT	29812	0	30521	15	N:OC43_NSP15_WT:29110-30455(+)	stop_codon_introduced
AV241602:4-9-2026_A_Chris:2535435803:1:21905:2200:1223	TGGTTTATTCCCTTCTTGAAAAGGGTAAACTACATGCTTAGTTTATTAGAGATACAAATAAAGAAGTTTTCGTTGGTGACAGTTTGGTTAATGTAATCTAAACTTTAAAAATGGCTGTCGCTTATGCAGACAAGCCTAAT	ATGCTTAGT	21434	0	duplicate	9	ORF1b:OC43_NSP15_WT:13562-21492(+)	stop_codon_introduced
AV241602:4-9-2026_A_Chris:2535435803:1:21905:2346:1779	CAAGCGGTAGCCTGCACACCTTCCGACATTTTACAGACACTGGTGTTGTTACTAAGTTTTTGTTTAATGTTCATTTAGGCATGGCGCTTTCACACTATTAATTAATGTGTATTGTCATGCCTCTGACTTGTAATAGTAAG	ATTAATGTGTAT	24392	0	13826	12	Spike:OC43_NSP15_WT:23638-27734(+)	stop_codon_introduced
AV241602:4-9-2026_A_Chris:2535435803:1:21905:2843:1305	TTGTTGTGATGATTATACTGGATACCAGGAGTTAGCAATCAAAACTTCACATTCACAGAAGTAAATGACGACTAAGTTCGTCTTTGATTCATTGCACTGATCTCTTGTTAGATCTTTTTGCAATCTAGCATTTGTTAAAG	ATTCACAGAAGTAA	27724	1	26193	14	Spike:OC43_NSP15_WT:23638-27734(+)	not_in_frame
AV241602:4-9-2026_A_Chris:2535435803:1:21905:4664:1511	TTATGATGGTGGGTGTATACCGGCATCACAAGTCATTGTTAATAATATCGCTTGTCTTTTATGATAAGAGTGCT	TATCGCTTGTCTT	14790	0	14390	13	ORF1b:OC43_NSP15_WT:13562-21492(+)	not_in_frame
AV241602:4-9-2026_A_Chris:2535435803:1:21905:4834:1780	CTGTCCCAGACATGTAATATGTTCTGCTTCAGATATGACTAATCCAGATTATACAAATTGCTCTCAGTTTGTTGTGTAGAGTAACATCAAGTGATTTTACTGTATTGTTTGATCGTCTAAGCCTTACAGTGATGTCTTAT	TTGCTCTCAG	10111	0	9842	10	ORF1a:OC43_NSP15_WT:207-13357(+)	not_in_frame
AV241602:4-9-2026_A_Chris:2535435803:1:21905:5196:1717	CAAGCTGGAGTACAACTACAACAGCCACAACGTCTATATCATGGCCGACAAGCAGAAGAACGGCATCAAGGACTTTGAACTTCAAGATCCGCCACAACATCGAGGACGGCAGCGTGCAGCTCGCCGACCACTACCAGCAG	ACTT	22026	0	duplicate	4	EGFP:OC43_NSP15_WT:21540-22252(+)	not_in_frame
AV241602:4-9-2026_A_Chris:2535435803:1:21905:0075:1913	ATTTTACGCCTTATCATGCCTTTAAATGCAACCGTTCTGGTAGTAATGATATTAAGTGTCAGATAACTTGGATGCAGAATAAAGGCTTGTTTTATACTCAGGTTTATAAGAATATGGCTGTGTATCGCAGCCTTACTTTT	TAAGTGTCAGATAAC	22710	0	4490	15	HE:OC43_NSP15_WT:22349-23622(+)	no
AV241602:4-9-2026_A_Chris:2535435803:1:21905:1115:1991	TTCCGACATCTTTATTACACATGCACTTTCTGTATAAACCTCTGTTCTGATGGAGTGCAGTGTTATACGCCACATAGTCAAATATCGTATTCTAATTTTTATGCTAGTGGCTGTGTGCTTTCCTCTGCTTGCACTATGTT	TATAAACCTCTGTT	8832	0	1854	14	ORF1a:OC43_NSP15_WT:207-13357(+)	not_in_frame
AV241602:4-9-2026_A_Chris:2535435803:1:21905:0709:2263	TGCAGAAACAGCGCATTCTGTAAATGTTAATCGCTTCAATGTTGCTATTACTCGAGCCAAGAAAGGTATTCTTAGGCCGTCGAAACTGTGTTATGAGTAATTTGCAGTTGTTTGAAGCATTACAGTTTACTTCATTGACC	AGGCCGTCGAAAC	17812	0	17883	13	ORF1b:OC43_NSP15_WT:13562-21492(+)	not_in_frame
AV241602:4-9-2026_A_Chris:2535435803:1:21905:2267:1885	AATGCAACCGTTCTGGTAGTAATGATATTCTATCAGTTATATATTGGATGCAGAATAAAGGCTTGTTTTATACTCAGGTTTATAAGAATATGGCTGTGTATCGCAGCCTTACTTTTGTTAATGTACCATATGTTTATAAT	TCTATCAGTTATATA	22710	1	652	15	HE:OC43_NSP15_WT:22349-23622(+)	no
AV241602:4-9-2026_A_Chris:2535435803:1:21905:2402:1906	AGCGGTAGCCTGCACACCTTCCGACATGTGTAACACCTGACATGGCTGATCAAATTGCTAGTCTTGTTCTGGCAAAACTTGGCAAGGATGCCACTAAACCTCAGAGGACGGCAGCGTGCAAGTAACTAAGCATACTGCCA	GAGGACGGCAGCGT	29864	0	22053	14	N:OC43_NSP15_WT:29110-30455(+)	not_in_frame
AV241602:4-9-2026_A_Chris:2535435803:1:21905:2211:2173	GACATGCACTTTATTACACATGCACTTTCTGCTGATGGAGTGCAGTGTTATACGCCACATAGTCAAATATCGTATTCTAATTTTTATGTTTTTGGATAAAGTGCTAGTGGCTGTGTGCTTTCCTCTGCTTGCACTATGTT	TGTTTTTGGATAAAG	8887	0	4885	15	ORF1a:OC43_NSP15_WT:207-13357(+)	stop_codon_introduced
AV241602:4-9-2026_A_Chris:2535435803:1:21905:1928:2371	CGGCCTTTCACGCTAACTCTTCCGAACCAGCATTGCTATTTCGGAATATTAAATGCAACTACGTTTTTAATAATAGTCTTACACGACAGCTGTTGTTAAGAGGACTGCAACCCATTAACTATTTTGATAGTTATCTTGGT	CTGTTGTTAAGAGGA	25791	1	13521	15	Spike:OC43_NSP15_WT:23638-27734(+)	no
AV241602:4-9-2026_A_Chris:2535435803:1:21905:1875:2377	TTCTGGTAGTAATGATATTATGTTCCATCAGTTTGGATGCAGAATAAAGGCTTGTTTTATTCTCAGGTTTATAAGAATATGGCTGTGTATCGCAGCCTTACTTTTGTTAATGTACCCTATGTTTATAATGGCTCCG	TTATGTTCCATCAG	22709	0	11153	14	HE:OC43_NSP15_WT:22349-23622(+)	not_in_frame
AV241602:4-9-2026_A_Chris:2535435803:1:21905:3124:2020	CACCTTCCGACATCCTGACATGGCTGATCAAATTGCTAGTCAATCTTCAGGTGTTTTTTGTTCTGGCAAAACTTGGCAAGGATGCCACTAAACCTCAGCAAGTAACTAAGCATACTGCCAAAGAAGTCAGACAGAAAATT	AATCTTCAGGTGTTTT	29824	0	1489	16	N:OC43_NSP15_WT:29110-30455(+)	not_in_frame
AV241602:4-9-2026_A_Chris:2535435803:1:21905:4025:2162	CGACGTAAACGGCCACAAGTTCAGCGTGTCCGGCGAGGGCAGAGGATGCTGTGAGGGCGATGCCACCTACGGCAAGCTGACCCTGAAGTTCATCTGCACCACCGGCAAGCTGCCCGTGCCCTGGCCCACCCTCGTGACCA	AGAGGATGCTGT	21638	0	28071	12	EGFP:OC43_NSP15_WT:21540-22252(+)	no
AV241602:4-9-2026_A_Chris:2535435803:1:21905:4687:2101	GACATGAAGTTGACAAGCGGTAGCCTGCACACCTTCCGACATTGCTTATAATAGTACTGCTATTTCTGTTCATGCACAATGAAATAACATGTGATCTCACAGTAGGTAGTGGTTACTGTGTGGATTACTCTAAAAACATA	TGCACAATGAAAT	25868	0	11818	13	Spike:OC43_NSP15_WT:23638-27734(+)	not_in_frame
AV241602:4-9-2026_A_Chris:2535435803:1:21905:5306:1880	TTGATAAAGTAAAGTTATCTGATGTCGGAACAAGAGTCATTTTTGTTGAGGCTTATAATAATTGTACAGGAGGTGCCGAAATTAGGGACCTCATTTGTGTGCAAAGTTATAAAGGCATCAAAGTGTTGCCTCCACTGCTC	AACAAGAGTCAT	26432	0	6531	12	Spike:OC43_NSP15_WT:23638-27734(+)	no
AV241602:4-9-2026_A_Chris:2535435803:1:21905:1822:2643	TGTGAAGACCATAAGCCACAATATTCATTCAAGTTGGTAATGAATGGTCTGGTTTTTGGTCTATATAAACAATCTTGTACAGGATCTCCGTACATAGACGATTTTAATCGTATAGCTAGTTGTAAATGGACCCAGGATGT	CAG	16441	0	duplicate	3	ORF1b:OC43_NSP15_WT:13562-21492(+)	no
AV241602:4-9-2026_A_Chris:2535435803:1:21905:2317:2527	ACAAACAGAACTTTTATGATTCGTAGTTGCTATAGCGGTCGTGTTTCTGCGGCCTTTCACGCTAACTCTTCCGAACCAGCATTGCTATTTCGGAATATTAACTCGCTGGTATAAATGCAACTACGTTTTTAATAATAGTC	TAACTCGCTGGTA	25751	1	10830	13	Spike:OC43_NSP15_WT:23638-27734(+)	not_in_frame
AV241602:4-9-2026_A_Chris:2535435803:1:21905:2256:2659	ACTTTACAGACAAACAGTTGACAAGCGGTAGCCTGCACACCTTCCGACATTGTGTTTATGAGGTTTTATATTATTATTGCCTCTAGATAATGGTGTTTTTATTAAGCTCTTTAGCTTGTTTAGGCATGTTGCCTATGGTT	TAGATAATGGTGT	7336	0	8593	13	ORF1a:OC43_NSP15_WT:207-13357(+)	not_in_frame
AV241602:4-9-2026_A_Chris:2535435803:1:21905:1907:2976	TTCAGCGTGTCCGGCGAGGGCGAGGGCGATGCCACCTACGGCAAGCTGACCCTGAAGTTCATCTGCACCACCGGCAAGCTGCCCGTGCCCTGGCCCACCCTCGTATGTGCCTGACCACCCTGACCTACGGCGTGCAGTGC	TATGTGCC	21720	0	duplicate	8	EGFP:OC43_NSP15_WT:21540-22252(+)	not_in_frame
AV241602:4-9-2026_A_Chris:2535435803:1:21905:4959:2736	CCTTCCGACATCTACAACAGCCACAACGTCTATATCATGGCCGACAAGCAGAAGAACGGCATCAAGACATTTAAGATGAACTTCAAGATCCGCCACAACATCGAGGACGGCAGCGTGCAGCTCGCCGACCACTACCAGCA	AAGACATTT	22022	0	duplicate	9	EGFP:OC43_NSP15_WT:21540-22252(+)	no
AV241602:4-9-2026_A_Chris:2535435803:1:21905:0264:3094	AAGAGCTTAGTATACGTGCTCTTCAGAAGCGCTTATACTCACATGTGTATAGAAGTGATAAGGTTGATTCAACCTTTGTCACAGGCCTAAATAATATTATGAATTTTTAAATAAGCATTTTAGTATGATGATTTTGAGTG	GCCTAAAT	15530	0	24365	8	ORF1b:OC43_NSP15_WT:13562-21492(+)	not_in_frame
AV241602:4-9-2026_A_Chris:2535435803:1:21905:0611:3488	TTTCAAATGAGCTATTGTTAACTGTTCAGGCATGGCGCTTCTACGAAAGCAATCTGTCTTAATAAGCGTAAGGATTTTACGCCTGTACAGGTTGTTGATTCGCGGTGGAACAATGCCAGGCAGTCTGATAACATGACGGC	AGGCATGGCGCTT	23159	0	24369	13	HE:OC43_NSP15_WT:22349-23622(+)	not_in_frame
AV241602:4-9-2026_A_Chris:2535435803:1:21905:2310:3567	TCTACAGTGTTTAATGTCCCTACCAAAGTGTTACGATATGGTTATCATGTGTTGCACTTTATTACACATGCACTTTCTGAAAACCTGCTGTAGTCTGATGGAGTGCAGTGTTATACGCCACATAGTCAAATATCGTATTC	AAAACCTGCTGTAGT	8832	0	19391	15	ORF1a:OC43_NSP15_WT:207-13357(+)	stop_codon_introduced
AV241602:4-9-2026_A_Chris:2535435803:1:21905:4203:3192	GCGCTTGAAATTGTTTGCTGCAGAAACGCAAAAGGCAACCGAGGAAGCCTTTAAGCAGAGTTATGCATCAGCAACAATACAAGAGATTGTTAGCTGCAGAAACGTGAGCGCGAATTGATTCTCTCTTGGGAGATTGGAAA	GCTGCAGAAAC	16571	0	16496	11	ORF1b:OC43_NSP15_WT:13562-21492(+)	not_in_frame
AV241602:4-9-2026_A_Chris:2535435803:1:21905:4784:3575	TACAACAGCCACAACGTCTATATCATGGCCGACAAGCAGAAGAACGGCATCAAGGTGAACTTCAAGATCCGCGGCACTATTATGCCTTTATGGTTCACAACATCGAGGACGGCAGCGTGCAGCTCGCCGACCACTACCAG	GGCACTATTATGCCTTTATGGTT	22043	0	9561	23	EGFP:OC43_NSP15_WT:21540-22252(+)	not_in_frame
AV241602:4-9-2026_A_Chris:2535435803:1:21905:4985:3227	GGCTGCGACGACTTTACAGACATTTAGTTGACAAGCGGTAGCCTGCACACCTTCCGACATGATGAACTTCAAGATCCGCCACAACATCGACTTGTACAGTATGATGGACGGCAGCGTGCAGCTCGCCGACCACTACCAGC	CTTGTACAGTATGAT	22054	0	14108	15	EGFP:OC43_NSP15_WT:21540-22252(+)	no
AV241602:4-9-2026_A_Chris:2535435803:1:21905:5053:3361	CCACCCTCGTGACCACCCTGACCTACGGCGTGCAGTTTTGCTTCAGCC	TTT	21746	0	duplicate	3	EGFP:OC43_NSP15_WT:21540-22252(+)	no
AV241602:4-9-2026_A_Chris:2535435803:1:12001:1253:0487	GCTGTTATAGGAGATTTAAAGTGTACTTCAGATACTAGTTATATTAATGATAAAGACACCGGTCCTCCTCCTATAAGTACTGATACTGTTGATGTTACTGTATAACAACTATTTAATGGTTTGGGTACTTATTATGTTTT	TGTATAACAACTATT	23774	0	11086	15	Spike:OC43_NSP15_WT:23638-27734(+)	stop_codon_introduced
AV241602:4-9-2026_A_Chris:2535435803:1:12001:2172:0306	ATGCCTTTAAATGCAACCGTTCTGGTAGTAATGATATTTGGATGCAGAATAAAGGCTTGTTTTATACTCAGGTTTATAAGAATATGGCTGTGTAAGCAAAGGTTCGCAGCCTTACTTTTGTTAATGTACCATATGTTTA	AGCAAAGGT	22767	0	11402	9	HE:OC43_NSP15_WT:22349-23622(+)	stop_codon_introduced
AV241602:4-9-2026_A_Chris:2535435803:1:12001:2321:0341	AGCACAAGCTATGGAGAAGGTTAATGAATGTGTCAAAAGCCAATCATCTAGGATAAATTTCTGTGGTAATGGTAATCATATTATTACATCATTTATCATTAGTGCAGAATGCTCCATATGGTTTGTATTTTATCCACTT	TTACATCATT	27073	0	28352	10	Spike:OC43_NSP15_WT:23638-27734(+)	not_in_frame
AV241602:4-9-2026_A_Chris:2535435803:1:12001:2818:0105	GGATGGAAGTTGTTCATGTGTTAGCACTGACACTACTGTTCAATCAAAAGATACTAATTTTTTAAACGGGTTCGGGGTACGAGTGTAGAGATGCTTTTTGCCCGTCTCGTACCCTGCGCCAGTGGTTTATCTACTGATGT	GATGCTTTT	13359	0	duplicate	9	not_in_cds	N/A
AV241602:4-9-2026_A_Chris:2535435803:1:12001:4579:0093	ATCTAAAGCTGGCAACTCCATTTTTAGGAGTTTTCACTTTACCGATTTTTATAATTACACAGGCGAAGGTCAACAAATTATGACTCTCTTATTTTTTATGAGGGTGTTAATTTTACGCCTTATCATGCCTTTAAATGCAA	TTATGACTCTC	22637	1	20568	11	HE:OC43_NSP15_WT:22349-23622(+)	not_in_frame
AV241602:4-9-2026_A_Chris:2535435803:1:12001:4761:0499	TTGCTAATATAAGTGCCCTTCAACAGGTATTATATTATCAAAATAACGTTTTTATGTCAGAATCCAAATGTTGGGTTGAACATGACATAAATAATGGTAAACAAATTGGACCTCATGAATTCTGTTCACAACACACAATG	TGGTAAACAAAT	15720	0	3899	12	ORF1b:OC43_NSP15_WT:13562-21492(+)	no
AV241602:4-9-2026_A_Chris:2535435803:1:12001:4376:0532	AGCTGTTGTTAATGCAAATGCTGAAGCTCTTAATAACTTATTGCAACAACTCTCTAATATCGTAATATGGCACAGATTTGGTGCTATAAGTGCTTCTTTACAAGAAATTCTATCTAGACTTGATGCTTTTGAAGCGGAAG	ATCGTAATATGGCAC	26829	0	23867	15	Spike:OC43_NSP15_WT:23638-27734(+)	no
AV241602:4-9-2026_A_Chris:2535435803:1:12001:4462:0602	CCGACATCATGTGTTGCACTTTATTACACATGCACTTTCTGTAGGTCTGATGGAGTGCAGTGTTATACGCCACATAGTCAAATATCGTATTCTAATTTTTATGCTAGTGGCTGTGTGCTTTCCTCTGCTTGCACTATGT	TAGGT	8832	0	duplicate	5	ORF1a:OC43_NSP15_WT:207-13357(+)	not_in_frame
AV241602:4-9-2026_A_Chris:2535435803:1:12001:5441:0319	ATTTGTCATCCTAACCTGTATTTTCATTTGGGTAATCGTCGCAAAGAACTATGGCATTTGGATACAGGTGTTGTTTCCTGTTTATATAAGCGTAATTTCACATATGATGTGAATGCTGATTATTTGTATTTTCATTTTTA	TGTATTTTCATT	24181	0	24278	12	Spike:OC43_NSP15_WT:23638-27734(+)	no
AV241602:4-9-2026_A_Chris:2535435803:1:12001:4987:0480	AGATGATTTGTTAAAGACTGATAGTGTTCTTTTAATAGAACGATTTGTAAGTCTTGCAATAGATGCTTATCGTGCCTTTATAAATCACTTGTGTATCATGAAAATGAAGAATACCAAAAGGTTTTTCGTGTTTATTTGGC	GTGCCTTTATAAAT	15902	1	19539	14	ORF1b:OC43_NSP15_WT:13562-21492(+)	not_in_frame
AV241602:4-9-2026_A_Chris:2535435803:1:12001:5117:0538	TGACTAGTATTGAAGAAGTTTGCGATGATTACGCAAAGGACAATACTGTTGTTATAAGTTTGGCCATGTTGTTTGCAGGCTTTACAGAGTGAATTTGTTAATATGGCTAGCTTCGTTGAATATGAAGTTGCTAAGAAAAA	TGTTATAAGTTTGGCCATGTTG	11974	0	11003	22	ORF1a:OC43_NSP15_WT:207-13357(+)	not_in_frame
AV241602:4-9-2026_A_Chris:2535435803:1:12001:0197:1126	TTCAAGATCCGCCACAACATCGAGGACGGCAGCGTGCAGCTCGCCGACCACTACCAGCAGAACCAGCAGAACACCCCCATCGGCGACGGCCCCGTGCTGCTGCCCGACAACCACTACCTGAGCACCCAGTCCGCCCTGAG	ACCAGCAGA	22083	0	22084	9	EGFP:OC43_NSP15_WT:21540-22252(+)	no
AV241602:4-9-2026_A_Chris:2535435803:1:12001:1784:0842	TTAATGTAATCTAAACTCTTTATAAAAACATCCACTCTCTGTAATCTATGCTTGTGGGCGTAGATTT	CT	65	0	duplicate	2	not_in_cds	N/A
AV241602:4-9-2026_A_Chris:2535435803:1:12001:2822:1138	ACATATAAGCTTAAGGCTAAGAATGAGAGTAGTTCATTGTGTTTTAAGGTCTATTATATTATCTATGATCTTATAGGGCGTTACAACACATGAAAGTTCTAGTGCTGTAAATATGCAGCAGATTTATTTGATTAATAAGT	TTATCTATGATCTTAT	17522	4	duplicate	16	ORF1b:OC43_NSP15_WT:13562-21492(+)	not_in_frame
AV241602:4-9-2026_A_Chris:2535435803:1:12001:3662:0618	GTTTTCTTAGCTGTTGACTTTATTACCTGGCGCAGACAGGAGTTAAATGTTTATGGCTGATGCTTATCTTGCAGACACTGTGTGGTATGTGGGGCAAATAATTTTTTTTATAGTTGCCATTTGTTTATTGGTTACAATAG	TTT	28193	0	duplicate	3	E:OC43_NSP15_WT:28139-28392(+)	no
AV241602:4-9-2026_A_Chris:2535435803:1:12001:3774:0911	GACAGAAAATTTTGAATAATTGTTATTATAAGCCCCGCCAGAAGAGGAGCCCCAATAAACAATGCACTGTTCAGCAGTGTTTTGGTAAGAGAGGCCCTAATCAGAATTTTGGTGGTGGAGAAATGTTAAAACTTGGAACT	ATAATTGTTATT	29911	1	duplicate	12	N:OC43_NSP15_WT:29110-30455(+)	no
AV241602:4-9-2026_A_Chris:2535435803:1:12001:4574:0881	ACCTTCCGACATGTGATGTCTTATCAAATGCGGGGTTGTATGCTTGTTCTTACAGTGACCCTGCAAAATTCTCGTACGCCAAAATATACATTTGGTGTGGTTAAACCTGGTGAGACTTTAAGCATTACTGTTTTAGCTGC	TAAGCA	10278	0	duplicate	6	ORF1a:OC43_NSP15_WT:207-13357(+)	no
AV241602:4-9-2026_A_Chris:2535435803:1:12001:5260:0744	TCAAGATCCGCCAGCAGGTGTCTCAACATCGAGGACGGCAGCGTGCAGCTCGCCGACCACTACCAGCAGAACACCCCCATCGGCGACGGCCCCGTGCTGCTGCCCGACAACCACTACCTGAGCACCCAGTCCGCCCTGAG	GCAGGTGTCT	22045	0	678	10	EGFP:OC43_NSP15_WT:21540-22252(+)	not_in_frame
AV241602:4-9-2026_A_Chris:2535435803:1:12001:5171:0889	CCTAATGTGTGTTTTGTTAAAGGTGATATAATTAAAGTATCTAAGCTTGTTAAAGCAGAAGTTGTTGTAAACCCTGCTAATGGCCATATTAATTATTTAACTTGGCACATGGTGGTGGTGTTGCAAAAGCTATTGCAGTA	TTAATTATTTAACT	4116	1	25205	14	ORF1a:OC43_NSP15_WT:207-13357(+)	not_in_frame
AV241602:4-9-2026_A_Chris:2535435803:1:12001:0121:1817	GCACACCTTCCGACATGTCAAAAATACCAAGGTTATTAAAGATCGTGTAATGTATAGTGAGTTCCCTGCTATGCTGGGCTGTTAACTATAGGTAGTACTTTTGTAAATACATCCTATAGTGTGGTAGTACAACCACGTAC	TGCTGGGCTGT	24016	1	18374	11	Spike:OC43_NSP15_WT:23638-27734(+)	not_in_frame
AV241602:4-9-2026_A_Chris:2535435803:1:12001:1220:1449	CTTGAAATTGTTTGCTGCAGAAACGCAAAAGGCAACCGAGGAAGCCTTTAAGCAGAGAACACTTCAATGTTATGCATCAGCAACAATACAAGAGATTGTTAGTGAGCGCGAATTGATTCTCTCTTGGGAGATTGGAAAAG	GAACACTTCAAT	16538	0	27342	12	ORF1b:OC43_NSP15_WT:13562-21492(+)	no
AV241602:4-9-2026_A_Chris:2535435803:1:12001:2425:1434	TCTTCTACAGTTAGATTGCAAGCTGGAACTGCTACTGAATATGCTTCCAACTCATCTATATTGTACTGGCTACCATTTGCAGATCATTTCTTTATGTGCGTTTTCTGTAGATCCTAAGAAAACGTATTTAGATTTTATAC	TACTGGCTACCATTTGCAGATCATT	12944	no_match	NA	25	ORF1a:OC43_NSP15_WT:207-13357(+)	not_in_frame
AV241602:4-9-2026_A_Chris:2535435803:1:12001:2681:1458	TCAGTTGAGTACACTTATACTGATGAATTTATTTATGGCATGTTATTGCTTGTAGGAATGGTCTTTGTTACATTACGTAGCATTAACCATGATTTGTTTACTGTTCAAGATGCTTCTTTTATAATGTTTGTTGGTCGTTT	TACTGTTCAAGATGC	11260	0	12788	15	ORF1a:OC43_NSP15_WT:207-13357(+)	no
AV241602:4-9-2026_A_Chris:2535435803:1:12001:2587:1780	CAACATGTCTATATCATGGCCGACAAGCAGAAGAACGGCATCAAGGTGAACTTCAAGAACCGCCACAACATCGAGGACGGCAGCGTGCAGCTCGCCGACCACTACCAGCA	AT	21986	0	duplicate	2	EGFP:OC43_NSP15_WT:21540-22252(+)	not_in_frame
AV241602:4-9-2026_A_Chris:2535435803:1:12001:2533:1798	TCCTAAGAGTGGTTATTTTGTTAATGTAAATAATACTTGGATGTACACTGGTAGTGGTCACTAATAGGTTACGCCCACAAGCTACTACTACCCTGAACCTATAACTGAAAATAATGTTGTTGTTATGAGTACCTGCGCTG	CACTAATAGGTTACGCCCACAAGC	27252	no_match	NA	24	Spike:OC43_NSP15_WT:23638-27734(+)	stop_codon_introduced
AV241602:4-9-2026_A_Chris:2535435803:1:12001:3433:1667	GCTTGAAATTGTTTGCTGCAGAAACGCAAAAGGCAACCGAGGAAGCCTTTAAGCAGAGTTATGCATCAGCAACAATACAAGAGATTGTGATTCACAAGTTTAGTGAGCGCGAATTGATTCTCTCTTGGGAGATTGGAAAA	TGATTCACAAGT	16568	0	3269	12	ORF1b:OC43_NSP15_WT:13562-21492(+)	no
AV241602:4-9-2026_A_Chris:2535435803:1:12001:4194:1621	GCCTGCACACCTTCCGACATTACACTTTCAGGTTTTGAGACCATAATGAAGGTGCTGAATGAGAATTTGAATGCCTATCAACAACAATACTATAATCTTGATGGTATGATGAATATGAGTCCAAAACCACAGCGTCAGCG	TACTATAATCTT	30258	0	28602	12	N:OC43_NSP15_WT:29110-30455(+)	no
AV241602:4-9-2026_A_Chris:2535435803:1:12001:4270:1302	CAGCCTTCTTAAGAAGATGGATGAGCCCTATACTGAAGACACCTCAGAAATATAAGAGAATGAACCTTATGTCGGCATTTGGTGGTAACCCCTCGCAGAAAAGTCGAGATAAGGCACTCTCTATCAGAATGGCTCATGTC	CTC	30533	0	duplicate	3	not_in_cds	N/A
AV241602:4-9-2026_A_Chris:2535435803:1:12001:4726:1576	CCTTTAGTCTTAAAGGGGGTGCAGTTTTTAGTTATGATATTAATCATTTTGTTTATGTGTGTTTTGTGTTGAGTTTGGTCTGTTTTATTGGACTGTGGTGCTTAATGCCCACTTACACAGTACACAAATCAGATT	ATGATATTAATC	8469	0	23322	12	ORF1a:OC43_NSP15_WT:207-13357(+)	no
AV241602:4-9-2026_A_Chris:2535435803:1:12001:4604:1728	TGACAAGCGGTAGCCTGCACACCTTCCGACATGTTGCAAAAGCTATTGCAGTAGCAGCTGGACAGCAGTTTGTTAAAGAGACTACCGATATGGTTAGCCAAACCTACAGTCTAAAGGAGTTTGGGCTACTGGAGATTGTT	GCCAAACCTAC	4197	0	15178	11	ORF1a:OC43_NSP15_WT:207-13357(+)	not_in_frame
AV241602:4-9-2026_A_Chris:2535435803:1:12001:4468:1760	GGTAGCCTGCACACCTTCCGACATATTTGGTTTTATAGAAGATTCTGTTTTTAAGCCTCGACCTGCAGGTGTTCTTACTAAAGTGACAGTGTCTCATGATGTAGTTTATGCACAACACTGTTTCAAAGCTCCTAAAAATT	AGTGACAGTGTC	25076	0	20906	12	Spike:OC43_NSP15_WT:23638-27734(+)	no
AV241602:4-9-2026_A_Chris:2535435803:1:12001:5126:1664	GACTAGTTGTTTTAAGAAATGAATCCTGTACTTATTGGTGGTTGTTGTGATGATTATACTGGATACCAGGAGTTAGTAATCAAAACTTCACATGACGACTAAGTTCGTCTTTGATTCATTGCACTGATCTCTTGTTAGAT	AATCCTGTACTTAT	27668	0	15131	14	Spike:OC43_NSP15_WT:23638-27734(+)	not_in_frame
AV241602:4-9-2026_A_Chris:2535435803:1:12001:0345:1845	TGCACAACACTGTTTCAAAGCTCCTAAAAATTTCTGTCCGTGTAATTTCCTCTAATATTGAATGGTTCGTGTGTAGGTAGTGG	TTTCCTCTAAT	25136	1	3014	11	Spike:OC43_NSP15_WT:23638-27734(+)	not_in_frame
AV241602:4-9-2026_A_Chris:2535435803:1:12001:0404:2298	TTTTATAGAAGATTCTGTTTTTAAGCCTCGACCTGCAGGTGTTCTTACTAATCATGATGTAGTTTATGCACAACACTGTTTCAAAGCTCCTAAGTTTCAGCCAATAAATTTCTGTCCGTGTAAATTGAATGGTTCGTGTG	GTTTCAGCCAAT	25118	0	15398	12	Spike:OC43_NSP15_WT:23638-27734(+)	no
AV241602:4-9-2026_A_Chris:2535435803:1:12001:0836:1931	ATGTGGATGATTACATACTAGCTAATGAATGTACAGAGTGCTTGAAATTGTTTGCTGCAGAAACGCAAAAGGCAACCGAGGAAGCCTTTAAGCAAGATGACAAATATGAGTTATGCATCAGCAACAATACAAGAGATTGT	AGATGACAAATAT	16536	0	17986	13	ORF1b:OC43_NSP15_WT:13562-21492(+)	not_in_frame
AV241602:4-9-2026_A_Chris:2535435803:1:12001:1341:2103	CACAACGTCTATATCATGGCCGACAAGCAGAAGAACGGCATCAAGGTGAACTTCAAGATCCGCCACAACATCAAGGTGAACTTCAAGAACCGCCACAACATCGAGGACGGCAGCGTGCAGCTCGCCGACCACTACCAGCA	CCGCCACAACATCAAGGTGAACTTCAAGAA	22039	no_match	NA	30	EGFP:OC43_NSP15_WT:21540-22252(+)	no
AV241602:4-9-2026_A_Chris:2535435803:1:12001:1984:2188	ATTGTACCAGATAAAAGTGTTTATGACCAGCCAGGTAGTTGATAATGTCTATGTTACCTATGCGGGTAATGTATGGCAGATTCAAACTATCCAGGATTCAGATGGTACAAATAAGCAGTTGAATGAGATATCTGATGATT	CCAG	12400	0	duplicate	4	ORF1a:OC43_NSP15_WT:207-13357(+)	not_in_frame
AV241602:4-9-2026_A_Chris:2535435803:1:12001:2108:2241	GTCGGTTTTGTTGAGGCTTATAATAATTGTACAGGAGGTGCCGATAAAGGCTGTAATTAGGGACCTCATTTGTGTGCAAAGTTATAAAGGCATCAAAGTGTTGCTTCCACTGCTCTCAGAAAATCAGATCAGTGGATACA	TAAAGGCTGT	26471	0	5083	10	Spike:OC43_NSP15_WT:23638-27734(+)	not_in_frame
AV241602:4-9-2026_A_Chris:2535435803:1:12001:2491:2368	TTGTGGTAGCGTAGATTTTTCATAGTGGTGTTTATATTCATTTCTGCTGTTAACAGCTTTCAGCCAGGGACGTGTTGTAGCCTAGGCAGTGGCCCGCCCATAGGTCACAATGTCGAAGATCAACAAATACGGTCTCGAAC	TA	105	0	duplicate	2	not_in_cds	N/A
AV241602:4-9-2026_A_Chris:2535435803:1:12001:3607:1868	ACCTAATCTTCCCAATTGCAATATAGAAGCTTGGCTTAATCACAACCAGTTAATGATAAGTCGGTGCCCTCTCCATTAAATTGGGAACGTAAGACATTTTCAAATTGTAATTTTAATATGGGCAGCCTGATTT	TTAATCACAACCAG	24676	2	duplicate	14	Spike:OC43_NSP15_WT:23638-27734(+)	not_in_frame
AV241602:4-9-2026_A_Chris:2535435803:1:12001:3600:2046	TCCGACATTGTTCATGTGTTAGCACTGATACTACTGTTCAATCAAAAGATACTAATTTTTTAAACGGGTTCGGGGTACGAGTGTAGATTATGGTTGGATTGCCCGTCTCGTACCCTGCGCCAGTGGTTTATCTACTGATG	TTATGGTTGGAT	13359	0	10032	12	not_in_cds	N/A
AV241602:4-9-2026_A_Chris:2535435803:1:12001:4197:2210	TTGAATGCCTATCAACAACAAGATGGTATGATGAATATGAGTCCAAAACCACAGCGTCAGCGTGGTCATAAGAATGGACAAGGAGAAAATGATAATATAAGTGTTGCAGTGCCCAAAAGCCGCGTGCAGCAAAAAATAAG	AA	30367	0	duplicate	2	N:OC43_NSP15_WT:29110-30455(+)	not_in_frame
AV241602:4-9-2026_A_Chris:2535435803:1:12001:5037:2111	TTTTAATAAAGACACTGGTGTTATTTATGGTCTCAATTCTACAGAAACCATTACCACTGGTTTTGATCTTAATTGTTATTATTTAGTTTTACCCTCTGGTATAATAATTATGATATTATTTAGCCATTTCAAATGAGCTA	TAATAATTATGAT	23120	0	14785	13	HE:OC43_NSP15_WT:22349-23622(+)	not_in_frame
AV241602:4-9-2026_A_Chris:2535435803:1:12001:0795:2590	GGTTACTATTACGCTATTGAAGGCTCAGGAAGGTCTGCTCCTAATTCCAGATCTACTTCGCGCACATCCAGCAGAGCCTCTAGTGCAGGATCGCGTAGTAGAGCCAATTCTGGCAATAGAACCCCTACCTCTGGTGTAAC	TTACGC	29669	0	duplicate	6	N:OC43_NSP15_WT:29110-30455(+)	no
AV241602:4-9-2026_A_Chris:2535435803:1:12001:0628:2724	ACACTTATACTGATGAATTTATTTATGGCATGTTATTGCTTGTAGGAATGGTCTTTGTGACATTACGTAGCATTAACCATGATTTGTTTTCTTTTATAAATAATAACAATAATGTTTGTTGGTCGTTTGATTTCTGT	ATAAATAATAACA	11267	1	23093	13	ORF1a:OC43_NSP15_WT:207-13357(+)	not_in_frame
AV241602:4-9-2026_A_Chris:2535435803:1:12001:1714:2454	CTTCCGACATGATGGTGATAATAAATTACAAGGTCTTTTAGAGGTCTCTGTTTGCCAGTATAATATGTGCGACTACCCACAGGTGGCACTAACGATTTGTCATCCTAACCTGGGTAATCGTCGCAAAGAACTATGGCATT	GGTGGCACT	24161	0	duplicate	9	Spike:OC43_NSP15_WT:23638-27734(+)	no
AV241602:4-9-2026_A_Chris:2535435803:1:12001:1395:2496	GCAACTCCATTTTTAGGAGTTTTCACTTTACCGATTTTTATAATTACACAGGCGAAGGTCAACAAATTATTTTTTATGAGGGTGTTAATTTTACGCCTTATCATGCCTTTAAATGCAACCGTTCTGGTAGTAAAATGATA	AA	22702	0	duplicate	2	HE:OC43_NSP15_WT:22349-23622(+)	not_in_frame
AV241602:4-9-2026_A_Chris:2535435803:1:12001:1912:2871	ACTGCTAGTTCCATTGCTGGAGCTATACTCGCTGTAATTGATGGTATTTGTTGTTTTGGTGTTTTATTACCTAATAAAGCTTAAACGTGCTTTTGGTGATTACACCAGTGTTGTTTTTGTTAACGTGATT	TTGATGGTAT	9330	1	duplicate	10	ORF1a:OC43_NSP15_WT:207-13357(+)	not_in_frame
AV241602:4-9-2026_A_Chris:2535435803:1:12001:2787:2938	GAGGGCGACACCCTGGTGAACCGCATCGAGCTGAAGGGCATCGACTTCAAGGAGGACGGCAACATCCTGGGGCACAAGCTGGAGTCCAACTACAACAGCCACAACGTCTATATCATATCATGGCCGACAAGCAGAAGAAC	ATATC	21990	0	duplicate	5	EGFP:OC43_NSP15_WT:21540-22252(+)	not_in_frame
AV241602:4-9-2026_A_Chris:2535435803:1:12001:3320:2795	ATGACTCCAGCATACACTCTTATTATATCACTGACGAGCAGATGGCTTTGAAGAGTGGTGGTAGTAAGAGTGTTTGCACTGTTATAGATATTTTGTTGGATGATTTTGTGGCTCTTGTTAAGTCACTTAATCTTAATTGT	GCAGATGGCTTT	20403	0	1932	12	ORF1b:OC43_NSP15_WT:13562-21492(+)	no
AV241602:4-9-2026_A_Chris:2535435803:1:12001:5292:2974	CAGACACTCAGTTGACAAGCGGTAGCCTGCACACCTTCCGACATGTTTAATGTCCCTACCAAAGTGTTACGATATGGTTATCATGTGTTGCACTTTATTACACATGCACTTTCTGGAACATGACATCTGATGGAGTGCAG	GAACATGACAT	8832	0	15704	11	ORF1a:OC43_NSP15_WT:207-13357(+)	not_in_frame
AV241602:4-9-2026_A_Chris:2535435803:1:12001:1772:3219	GGAGTTTTCACTTTACCGATTTTTATAATTACACAGGCGAAGGTCAACAAATTAAGCTTGAATTGTTATTTTTTATGAGGGTGTTAATTTTACGCCTTATCATGCCTTTAAATGCAACCGTTCTGGTAGTAATGATATTT	TTAAGCTTGAATTG	22637	2	14133	14	HE:OC43_NSP15_WT:22349-23622(+)	not_in_frame
AV241602:4-9-2026_A_Chris:2535435803:1:12001:1298:3428	TGTTTTAAATTTAACTATCAATTTCCTAAAGTAGGATATTGTAGAGTTCCTAGTCATGCTTGGTGCCGTAATCAAGGTAGATTTTGTGCTACATTCACTCGATCTCAGCTGGTTTTATGGTAAATCCAAACATTATGATA	GATCTCAGCTGGT	27997	0	4373	13	ns12.9:OC43_NSP15_WT:27823-28151(+)	not_in_frame
AV241602:4-9-2026_A_Chris:2535435803:1:12001:2810:3336	GTTGGTACAATTTCTTCTACAGTTAGATTGCAAGCTGGAACTGCTACTGAATATGCTTCCAACTCATCTATATTGTAGTCCTGGTCTGTCTTTATGTGCGTTTTCTGTAGATCCTAAGAAAACGTATTTAGATTTTATAC	TGTAGTCCTGGTC	12942	2	27154	13	ORF1a:OC43_NSP15_WT:207-13357(+)	not_in_frame
AV241602:4-9-2026_A_Chris:2535435803:1:22001:1612:0068	TATGATTCTAATGGTAATCTCTACGGTTTTAGAGACTACATAACAAACAGAACTTTTATGATTCGTAGTTGCTATAGCGGTCGTGTTTCTGCGGCCTTTCACGCTAACTTGAGACCATTCTTCCGAACCAGCATTGCTAT	TTGAGACCAT	25719	0	duplicate	10	Spike:OC43_NSP15_WT:23638-27734(+)	not_in_frame
AV241602:4-9-2026_A_Chris:2535435803:1:22001:1270:0391	TGCCTGACTAGTATTGAAGAAGTTTGCGATGATTACGCAAAGGACAATACTGTTTTTCTTGAGGAAAGTGATGCAGGCTTTACAGAGTGAATTTGTTAATATGGCTAGCTTCGTTGAATATGAAGTTGCTAAGAAAAATC	TTCTTGAGGAAAGTGA	11976	0	3112	16	ORF1a:OC43_NSP15_WT:207-13357(+)	not_in_frame
AV241602:4-9-2026_A_Chris:2535435803:1:22001:1582:0524	TGTGTATAGATATGAAAGGAACAATGTATGTTAGGCCGATAATTGAGGACTATCATACTCTGACGGTCACAATAATACGCGGCCATCTTTACATTCAAAAGTACTACCTATAAGGTATAAAACTAGGTACTGGCATGTCG	AAAAGTACTACCTAT	28876	0	24022	15	M:OC43_NSP15_WT:28408-29099(+)	stop_codon_introduced
AV241602:4-9-2026_A_Chris:2535435803:1:22001:4110:0171	TCTGCCTTGCAAACTATGCTTTTTAGTATGGTGCGTAAGTTAGATAATCAAGCTCTGAATTCAATATTAGATAATGCTGTGAAGGGTTGTGTACCATTGAATGCAATACCTTCATTGGCAGCAAATACTCTGAAATTATA	AT	12370	0	duplicate	2	ORF1a:OC43_NSP15_WT:207-13357(+)	not_in_frame
AV241602:4-9-2026_A_Chris:2535435803:1:22001:4195:0503	TACCTGAGCACCCAGTCCGGGAACAATCCCTGAGCAAAGACCCCAACGAGAAGCGCGATCACATGGTCCTGCTGGAGTTCGTGACCGCCGCCGGGATCACTCTCGGCATGGACGAGCTGTACAAGAAAAGTTTTCATTTC	GGAACAAT	22155	0	duplicate	8	EGFP:OC43_NSP15_WT:21540-22252(+)	not_in_frame
AV241602:4-9-2026_A_Chris:2535435803:1:22001:4861:0573	TGCCGACATTTTCAGCGTGTTGATGAGAACGGTGATAAATTAGATCAGTTCTTTGTTGTTAAGAGGACAGATCTGACTATATATA	ACA	13476	0	duplicate	3	not_in_cds	N/A
AV241602:4-9-2026_A_Chris:2535435803:1:22001:1134:0761	CTGGTGATAGAGGTATAGCTCCTAAGAGTGGTTATTTTGTTAATGTAAAACGTGAAATTTAATACTTGGATGTACACTGGTAGTGGTTACTACTACCCTGAACCTATAACTGAAAATAATGTTGTTGTTATGAGTACCAG	ACGTGAAATT	27224	0	437	10	Spike:OC43_NSP15_WT:23638-27734(+)	not_in_frame
AV241602:4-9-2026_A_Chris:2535435803:1:22001:0760:1072	AATGGAATTGCATTGATTGTGATTCTTATAAACCAGGTAATACTTTTATTACTGCTAATTTTATTTTGTTGAGGCCGCTCTTGATCTATCTAAGGAATTGAAACGGCATGTCGGAAGGTGTCTGGTGAGCCAATCCAGCA	TGCTAATTTTATTT	7567	0	25434	14	ORF1a:OC43_NSP15_WT:207-13357(+)	not_in_frame
AV241602:4-9-2026_A_Chris:2535435803:1:22001:2031:0979	GCAATAATCAAGAGGATTTTGATCTTATTTCTAAGTGTCAGATAACTGCTGTTGAGGGCACTAAGAAATTGGCAGCGCGTCTTTCTTTTAATCTTTTACTCTGTATGTTGGACGTTCCATTGTTTACGAAACAGATGCTA	ATCTTTTACTCTGT	4548	1	1568	14	ORF1a:OC43_NSP15_WT:207-13357(+)	not_in_frame
AV241602:4-9-2026_A_Chris:2535435803:1:22001:2599:0765	AGGAGTTTGTTTCATATGACTCCAGCATACACTCTCTCTTATTATATCACTGACGAGAAGAGTGGTGGTAGTAAGAGTGTTTGCACTGTTATAGATATTTTGTTGGATGATTTTGTGGCTCTTGTTAAGTCACTTAATCT	CTCT	20382	0	duplicate	4	ORF1b:OC43_NSP15_WT:13562-21492(+)	not_in_frame
AV241602:4-9-2026_A_Chris:2535435803:1:22001:3052:1201	ATTAAAGATTGTGTAATGTATAGTGAGTTCCCTGCTATAACTATAGGTCACAATTGACCCTGAAAGTCCTATAGTGTGGTAGTACAACCACGTACAATCAATTCAATACAGGATGGTGATAATAAATTACAAGGTCTTT	ACCCT	24037	0	duplicate	5	Spike:OC43_NSP15_WT:23638-27734(+)	not_in_frame
AV241602:4-9-2026_A_Chris:2535435803:1:22001:3981:0742	CCAGAAACAAACAACTTGATGTGTATAGATATGAAAGGAACAATGTATGTTAGGCCGATAATTGAGGACTATCATACTCTGACGGTCACAATAAGTTGTATATAATTTTACGCGGCCATCTTTACATTCAAGGTATAAAA	GTTGTATATAATTT	28855	0	19481	14	M:OC43_NSP15_WT:28408-29099(+)	not_in_frame
AV241602:4-9-2026_A_Chris:2535435803:1:22001:3894:0772	TACAGACAGTAAGTTGACAAGCGGTAGCCTGCACACCTTCCGACATCATACATTTGTCATATGATTCGAGACAAGTTAGCTCTGGGGGATTGGCAGTGTTGCTATAAAAATAACAGAGTTTTCTTGGAATGCAGAATTAT	GGAT	21084	0	duplicate	4	ORF1b:OC43_NSP15_WT:13562-21492(+)	not_in_frame
AV241602:4-9-2026_A_Chris:2535435803:1:22001:4764:0947	CAGATTTGTCACTTTCAATATAGTGATTATATAAATGTTACATTCTTGGACCTACAAGTTGAAATGAATAGGTTACAGGAGGCAATAAAAGTCT	TTCAATATAG	27431	0	29667	10	Spike:OC43_NSP15_WT:23638-27734(+)	not_in_frame
AV241602:4-9-2026_A_Chris:2535435803:1:22001:1419:1794	TAGGGTCTTGCAGCGTGTGATTCTTAAAGAGCAATGTTCCAGGAGCGCACAGCTGCCATGCTCTGCAACAGATATACTTTGTGTTATGATATTGGCAACCCAAAAGCGATTGCCTGTGTCAAAGATTTTGATTTTAAGTT	AGAGCAATGTTCCAGGAGCGCAC	18855	no_match	NA	23	ORF1b:OC43_NSP15_WT:13562-21492(+)	not_in_frame
AV241602:4-9-2026_A_Chris:2535435803:1:22001:2946:1326	GAAATAATATCTAAATTTTAAGGATGTCTTTTACTCCTGGTAAGCAATCCAGTAGTAGAGCGTCCTCTGGAAATCGTTCTGGTAATGGCATCCTCAAATAGAGGTAAGTGGGCCGATCAGTCCGACCAGGTTAGAAATGT	AAATAGAGGT	29181	0	1841	10	N:OC43_NSP15_WT:29110-30455(+)	not_in_frame
AV241602:4-9-2026_A_Chris:2535435803:1:22001:2671:1523	GCCTTGGTATGTGTGGCTTTTAATCTGCCTTGCTGGTATGGATGTGGATGTAGCTATGCTTGTTTTACTATTCTTCATATGCTGTTGTACAGGATGTGGGACTAGTTGTTTT	TATGGATGTGGA	27596	0	14368	12	Spike:OC43_NSP15_WT:23638-27734(+)	no
AV241602:4-9-2026_A_Chris:2535435803:1:22001:2464:1692	AGATTGTCATTGAATTGATAGTTAGTTACGCCCTGTATACGGCATGGTTTTATCCATTGTTTGCCCTTATCAGTATTCAGATCTTGACACAGCGGCCAGCCATACCACTTGGCTGCCTGAGCTTTTTATGCTTAGTACAT	ACACAGCGGCCAGCCAT	7214	0	17010	17	ORF1a:OC43_NSP15_WT:207-13357(+)	not_in_frame
AV241602:4-9-2026_A_Chris:2535435803:1:22001:3449:1335	TTCCGACATCTCTGGTAATTATTTAGCCATTTCAAATGAGCTTCACTAGAAAGATATTGTTAACTGTTCCTACGAAAGCAATCTGTCTTAATAAGCGTAAGGATTTTACGCCTGTACAGGTTGTTGATTCGCGGTGGAAC	TTCACTAGAAAGA	23144	0	5066	13	HE:OC43_NSP15_WT:22349-23622(+)	not_in_frame
AV241602:4-9-2026_A_Chris:2535435803:1:22001:3227:1632	ATCTGCCTTGCTGGTGTAGCTATGCTTGTGCGTGCATTTTACTATTCTTCATATGCTGTTGTACAGGATGTGGGACTAGTTGTTTTAAGAAATGTGGTGGTTGTTGTGATGATTATACTGGATACCAGGAGTTAGTAATC	TGCGTGCA	27610	0	15	8	Spike:OC43_NSP15_WT:23638-27734(+)	not_in_frame
AV241602:4-9-2026_A_Chris:2535435803:1:22001:3722:1508	ACCCCTCGCAGAAAAGTCGAGATAAGGCACTCTCTATCAGAATGGATGTCTTGCTGCTATAATAGATAGAGAAGTCATTAGCGGATAGTGTTATAGCAGACTATAGATTAATTAGTTGAAAGTTTTGTGTTGTAATGTAT	TCATTAGCGGATAGT	30562	0	2565	15	not_in_cds	N/A
AV241602:4-9-2026_A_Chris:2535435803:1:22001:4209:1540	ACCCAAAAGGGTTCTGGCATGGACACCGCATTGTTGAGAAATAATATCTAAATTTTAAGGATGTCTTTTACTCCTGGTAAGCAATCCAGTAGTAGAGCGTCCTGGGACAAATCTGGAAATCGTTCTGGTAATGGCATCCT	TGGGACAAA	29151	0	18205	9	N:OC43_NSP15_WT:29110-30455(+)	no
AV241602:4-9-2026_A_Chris:2535435803:1:22001:3802:1803	TGGTGTTTATGAATTAAACGGTTACACTGTTCAGCCGTGGTAATGGTAATCGCAGATGTTTACCGACGTAAACCTAATCTTCCCAATTGCAATATAGAAGCTTGGCTTAATGATAAGTCGGTGCCCTCTCCATTAAATTG	GTGGTAATGGT	24617	0	duplicate	11	Spike:OC43_NSP15_WT:23638-27734(+)	not_in_frame
AV241602:4-9-2026_A_Chris:2535435803:1:22001:2498:1998	GACATACGGACCTCATTTGTGTGCAAAGTTATAAAGGCATCAAAGTGTTGCCTCCACTGCTCTCAGGCAACATTTAAAATCAGATCAGTGGATACACTTTGGCTGCCACCTCTGCTAGTCTATTTCCTCCTCTGACAGCA	GCAACATTT	26536	0	11765	9	Spike:OC43_NSP15_WT:23638-27734(+)	stop_codon_introduced
AV241602:4-9-2026_A_Chris:2535435803:1:22001:3476:2078	GTAGATGCCCGTCTCGTACCCTGCGCCAGTGGTTTATCTACTGATGTACAATTGATTTCTGTTTTAAGGGCATTTGATATTTACAATGCTAGTGTTGCTGGCATTGGTTTACATTTAAAAGTTAATTGTTGCCGTTTTCA	TTGATTTCTGTT	13405	0	11286	12	not_in_cds	N/A
AV241602:4-9-2026_A_Chris:2535435803:1:22001:3533:2412	TGTGTTGCACTTTATTACACATGCACTTTCTGTCTGGAAATCGTTCCTGATGGAGTGCAGTGTTAAACGCCACATAGTCAAATATCGTATTCTAATTTTTATGCTAGTGGCTGTGTGCTTTCCTCTGCTTGCACTATGTT	TCTGGAAATCGTTC	8832	0	29152	14	ORF1a:OC43_NSP15_WT:207-13357(+)	not_in_frame
AV241602:4-9-2026_A_Chris:2535435803:1:22001:3820:2179	ATATCCCTGATTCATCCATTTGTGTGTATGATCCGCTACCAATGGTGCTCTTAGTTATTTTGCTTGGCATTCTTTTGGGCGTTGCGATTGTAATTATTGTAGTTTTGTTGTTATATTTTATGGTGGATAATGTTACTAGG	AATGGTGCTCTT	23520	0	19832	12	HE:OC43_NSP15_WT:22349-23622(+)	no
AV241602:4-9-2026_A_Chris:2535435803:1:22001:4043:2337	CTATATCATGGCCAAACGGGTTGACAAGCAGAAGAACGGCATCAAGGTGAACTTCAAGATCCGCCACAACATCGAGGACGGCAGCGTGCAGCTCGCCGACCACTACCAGCAGAACACCCCCATCGGCGACGGCCCCGTGC	AAACGGGTT	22001	0	13334	9	EGFP:OC43_NSP15_WT:21540-22252(+)	no
AV241602:4-9-2026_A_Chris:2535435803:1:22001:4378:2427	GTTGACAAGCGGTAGCCTGCACACCTTCCGACATGAACCGCATCGAGCTGAAGGGCATCGACTTCAAGGAGGACGGCAACATCCTACCACCAGATGGGGCACAAGCTGGAGTACAACTACAACAGCCACAACGTCTATAT	TACCACCAGA	21948	0	30479	10	EGFP:OC43_NSP15_WT:21540-22252(+)	not_in_frame
AV241602:4-9-2026_A_Chris:2535435803:1:22001:4544:2365	GAGTACAACTACAACAGCCACAACGTCTATATCATGGCCGACAAGCAGAAGAACGGCATCAAGGTGAACTTCAAGATCCGCCACCTGGTGTAACCCGAATGTTGTGTAACATCGAGGACGGCAGCGTGCAGCTCGCCGAC	CTGGTGTAACCCGAATGTTGTGT	22046	no_match	NA	23	EGFP:OC43_NSP15_WT:21540-22252(+)	not_in_frame
AV241602:4-9-2026_A_Chris:2535435803:1:22001:0502:2760	TTGTCGAATACAAAGTATTATGATGATAGTCAATATTATTTTAATAAAGACACTGGTGTTATTTATGGTCTCAATTCTACAGAAACCATTACCACTGGTTTTTCCGACTAGGTTTGATCTTAATTGTTATTATTTAGTTT	TTTTCCGACTAGG	23080	1	29622	13	HE:OC43_NSP15_WT:22349-23622(+)	not_in_frame
AV241602:4-9-2026_A_Chris:2535435803:1:22001:0633:2620	GTTATATATTCACAGACTGCAGAAACAGCGCATTCTGTAAATGTTAATCGCTTCAATGTTGCTATTACTCGAGCCAAGAAAGGTATTCTTTGTAGCTCTAAAGAGTTTGTTATGAGTAATATGCAGTTGTTTGAAGCAT	TAGCTCTAAAGAGTT	17814	0	6029	15	ORF1b:OC43_NSP15_WT:13562-21492(+)	no
AV241602:4-9-2026_A_Chris:2535435803:1:22001:1822:2909	ACTACTTATTAGAGATACAAATAAAGAAGTTTGAGTGTAGATTCGTTGGTGACAGTTTGGTTAATGTAATCTAAACTTTAAAAATGGCTGTCGCTTATGCAGACAAGCCTAATCATTATCGTGAGCAAGGGCGAGGAGCT	TGAGTGTAGA	21460	1	13350	10	ORF1b:OC43_NSP15_WT:13562-21492(+)	not_in_frame
AV241602:4-9-2026_A_Chris:2535435803:1:22001:3963:2540	AATGTATAGTGAGTTCCCTGCTATAACTATAGGTAGTACTTTTGTAAATACAGCCTATAGTGTGGTAGTACAACCACGTACAAGCAACTATAAAAATATCAATTCAATACAGGATGGTGATAATAAATTACAAGGTCTTT	AGCAACTATAAAAAT	24075	1	28193	15	Spike:OC43_NSP15_WT:23638-27734(+)	no
AV241602:4-9-2026_A_Chris:2535435803:1:22001:4179:3013	TTAATGTGCTCCAGAGTTTGCATCTGACATTTAAAATTGTTCAATGGCAAGAGGCATGGCTTGAATTTCGTTCTGGCCGCCCTGCTAGATTTGTAGCTTTGGTTTTGGCCAAAGGTGGGTTTAAATTTGGAGATCCTGCT	TG	5241	0	duplicate	2	ORF1a:OC43_NSP15_WT:207-13357(+)	not_in_frame
AV241602:4-9-2026_A_Chris:2535435803:1:22001:0658:3617	AAAGTAATCATGGACGTGGAGGTTTTGGACATGTTTATGATTTTAAAGTTGAAGATGCTTATGACCAGGTGCATGAT	TA	816	0	duplicate	2	ORF1a:OC43_NSP15_WT:207-13357(+)	not_in_frame
AV241602:4-9-2026_A_Chris:2535435803:1:22001:1631:3441	CTCTTTATGGTAAATCCAAACATTATGATAAATATTTTGGAGTAGTATCGCAAACCTGACTTATAAATGGTTTCACAGCATTCGCTAATACTGTAGAGGATGCTGTTAACAAACTGGTTTTCTTAGCTGTTGACTTTATT	GTATCGCAAACCTGACTT	28038	no_match	NA	18	ns12.9:OC43_NSP15_WT:27823-28151(+)	stop_codon_introduced
AV241602:4-9-2026_A_Chris:2535435803:1:22001:2410:3369	AGAATCCAGATGTTGGGTTGAACATGACATAAATAAAGCAGAGCCTCTTGCATCTCATGAATTCTGGTGACAACACACAATGCTTGTAAAG	AGCAGAGCCTCT	15720	0	29725	12	ORF1b:OC43_NSP15_WT:13562-21492(+)	no
AV241602:4-9-2026_A_Chris:2535435803:1:22001:2810:3380	GAACTTGGTATTGTGATGAATATGACACCTGACATGATGTGGATACACATCGTTATCGCTTGTCTTTAAAAGACTTGCTTTTATATGCTGCTGATCCAGCTTTGCATGTAGCTTCTGCTAGTGCATTGTATGATTTACGC	ACACCTGACAT	14371	0	29794	11	ORF1b:OC43_NSP15_WT:13562-21492(+)	not_in_frame
AV241602:4-9-2026_A_Chris:2535435803:1:22001:3346:3141	TTCGTGTGTAGGTAGTGGTCCTTACGTCAATATAATGGTAAAAATAATGGTATAGGCACTTGTCCTGCAGGTACTAATTATTTAACTTGTGATAATTTGTGCACTCCTGATCCTATTACATTTAAAGCTACAGGTACTTA	TTACGTCAATATAA	25166	0	1254	14	Spike:OC43_NSP15_WT:23638-27734(+)	not_in_frame
AV241602:4-9-2026_A_Chris:2535435803:1:22001:5308:3147	AATAATGTTGTTGTTATGAGTACCTGCGCTGGTAATTAAACTAAAACATCATTACGTTAAGCGCCGTATGTAATGCTGAACACTTCAATACCCAACCTTCCTGATTTTAAGGAAGAGTTGGATCAATGGTTTAAAAATCA	AAACATCATTACGTT	27322	0	16128	15	Spike:OC43_NSP15_WT:23638-27734(+)	stop_codon_introduced
AV241602:4-9-2026_A_Chris:2535435803:1:12002:0333:0482	GGTAGCCTGCACACCTTCCGACATGAAGGATTTTTAATTGGCATAAATTATTTGTGTAAGCCCAAGGTTGAGATAGATGGAGATCCTGCAGGTGTAATGTTATGCATGCCAATTATTTGTTTTGGAGAAATTCCACAGTT	GATCCTGCAGGTGT	21256	0	672	14	ORF1b:OC43_NSP15_WT:13562-21492(+)	not_in_frame
AV241602:4-9-2026_A_Chris:2535435803:1:12002:1431:0270	AGGATGAAATTTACGCTTGAAGACAGCAAACTATACTAAGCGTAATGTCCTGCCAACACTTACTCAAATGAATTTGAAATATGCTATTAGTGCTAAGAATAGAGCCCGCACTGTTGCTGGTGTTTCCATACTTAGTACTA	TGAAGACAGCAAAC	14887	1	20321	14	ORF1b:OC43_NSP15_WT:13562-21492(+)	not_in_frame
AV241602:4-9-2026_A_Chris:2535435803:1:12002:1641:0298	GTTTAACCCTTCTACTTGGAATAAGAGATTTGGTTTTATAGAAGATTCTGTTTTTAAGCCTCGACCTGCAGGTGTTCTTACTAATCATGATGTAGGGGAGTCAGCTTTTATGCACAACACTGTTTCAAAGCTCCTAAAAA	GGGAGTCAGCT	25087	0	20038	11	Spike:OC43_NSP15_WT:23638-27734(+)	not_in_frame
AV241602:4-9-2026_A_Chris:2535435803:1:12002:1533:0404	TCACTACTTTTATGATTACAAAAGATTCTTAGGCAGCAGTTTGTAAGCTTAAGAATTCTTTGTCTGATGTTGCTTTTAATAGATATTTGAGTTTGTATAATAAATATAGGTATTACAGCGGTAAAATGGATACTGCTGCA	GGCAGCAGT	9727	0	29463	9	ORF1a:OC43_NSP15_WT:207-13357(+)	stop_codon_introduced
AV241602:4-9-2026_A_Chris:2535435803:1:12002:2500:0368	AGTCAAGACTGGTCATTATACAGGACAGGCTGGGCCTGGCATTGAAATGCCTTGTGCCATTATAAATGATAAAGTTGTGGCTAAGATCGATAAGGAGGATGTTGTCATTTTTATTAATAATACAACATACCCTACTAATG	GCCTGGCAT	19527	0	23232	9	ORF1b:OC43_NSP15_WT:13562-21492(+)	no
AV241602:4-9-2026_A_Chris:2535435803:1:12002:3126:0273	GTTAAGAGGACAGATCTGACTATATATAATAGAGAGATGAAATGCTATGAGCGTGTAATTGGTAAGATTGTAAGTTTGTGGCTGAACACGATTTCTTTACATTTGATGTAGAAGGTAGTCGTGTGCCACACATTGTACGC	TTGGT	13583	0	duplicate	5	ORF1b:OC43_NSP15_WT:13562-21492(+)	not_in_frame
AV241602:4-9-2026_A_Chris:2535435803:1:12002:5097:0221	GTAGTACTATCGTTGGTGGCATGATACGCTATTACGATGTTATGGCTAATGGTGGCACTGGCTTTTGTTCAAAACATCAATGGAATTGCATTGATAATCTATGCTTTGTGATTCTTATAAACCAGGTAATACTTTTATT	TAATCTATGCT	7531	0	90	11	ORF1a:OC43_NSP15_WT:207-13357(+)	not_in_frame
AV241602:4-9-2026_A_Chris:2535435803:1:12002:0497:0676	TTCTTCTAGTGAAGCCTATTTTTATTTGATGAGGCTGGCGAGGAAGTTCTTGCTCCTAAATTGTATTGTGCCTTTACAAGATAGTGCTAGCTCCTGAAGATGATGACTTTCTTGAGGAAAGTGATGTTGAAGAAGATGAT	AAGATAGTGCT	3091	0	11466	11	ORF1a:OC43_NSP15_WT:207-13357(+)	not_in_frame
AV241602:4-9-2026_A_Chris:2535435803:1:12002:0250:0927	GAAGCACTGCACGACTTCTTCAAGTCCGCCATGCCCGAAGGCTACGTCCAGGAGCGCACCATCTTCTTCAAGGACGACGGCAACTACAAGACCCGCGCCGAGGTGAAGTTCGAGGGCGACACCCTGGTGAACCGCATCGA	CT	21778	0	duplicate	2	EGFP:OC43_NSP15_WT:21540-22252(+)	not_in_frame
AV241602:4-9-2026_A_Chris:2535435803:1:12002:0406:1213	CCTGCACACCTTCCGACATTTTCTGTGATAACATTAATGCCATACTCACAGAAGTAAATGAACTACTTGAAACTACACAGTTGCAAGTAGCTAATAGTTTAATGAATGGTGTTACTTGTGTATTACTTAGCACTAAGCTT	TGTATTACT	26267	0	duplicate	9	Spike:OC43_NSP15_WT:23638-27734(+)	no
AV241602:4-9-2026_A_Chris:2535435803:1:12002:0973:0805	AGCCTGCACACCTTCCGACATAATGTATAGTGTTGGAGAAAGTGACGACAAAAACTTAAGACTTGCGGAAGTAATTGCCGACAAGTGCCCAAGGGAAGAGCCAGCATGTTAAGTTACCACCCAGTAATTAGTAAATGAAT	CGACAAAAACTT	30630	0	22976	12	not_in_cds	N/A
AV241602:4-9-2026_A_Chris:2535435803:1:12002:0765:0774	ATGATCATGTTGGACTCTTGGATCAAGCATGGAGAGTTCCTTGCGGGTAATGTATGTGCTGGAAGGCGTGTTACATTTAAGGAACAGCCTACAGTAAAGGAGATTATAAGCATGCCTAAGATTATTAAGGTTTTTTATGA	TGCGGGTAATGTA	2753	0	12431	13	ORF1a:OC43_NSP15_WT:207-13357(+)	not_in_frame
AV241602:4-9-2026_A_Chris:2535435803:1:12002:1226:1174	CGTATATTAGGAGCAGGATGTATGTTGTTTTGTAGATGATTTGTTAAAGACTGATAGTGTTCTTTTAATAGAACGATTTGTAAGTCTTG	TGTATGT	15823	0	duplicate	7	ORF1b:OC43_NSP15_WT:13562-21492(+)	not_in_frame
AV241602:4-9-2026_A_Chris:2535435803:1:12002:2069:0994	ACACCTTCCGACATCGTTCTGGTAGTAATGATATTCCTCTGGTAAATTGGATGCAGAATAAAGGCTTGTTTTATACTCAGGTTTATAAGAATATGGCTGTGTATCGCAGCCTTACTTTTGTTAATGTACCATATGTTTAT	TCCTCTGGTAAA	22710	2	duplicate	12	HE:OC43_NSP15_WT:22349-23622(+)	no
AV241602:4-9-2026_A_Chris:2535435803:1:12002:4906:1094	GCTGCGACGACTTTACAGACACGGAGTTGACAAGCGGTAGCCTGCACACCTTCCGACATTATAACTGAAAATAATGTTGTTGTTGTTATGAGTACCTGCGCTGGTAATTATACTAAAGCGCCGTATGTAATGCTGAACAC	TGT	27284	0	duplicate	3	Spike:OC43_NSP15_WT:23638-27734(+)	no
AV241602:4-9-2026_A_Chris:2535435803:1:12002:0710:1676	TATGATCCGCTACCAGTTATTTTGCTTGGCATTCTTTTGGGCGTTGCGATTGTAATTATTGTAGTTTTGTTGTTATATTTTATGGTGGATAATGTTACTAGGCTGTTACTAGGCTGCATGATGCTTAGACCATAATCTAA	TGTTACTAGGC	23598	0	23599	11	HE:OC43_NSP15_WT:22349-23622(+)	not_in_frame
AV241602:4-9-2026_A_Chris:2535435803:1:12002:1764:1742	CAGTATAATATAATGTGCGACTACCCACAAACGATTTGTCATCCTAACCTGGGTAATCGTCGCAAAGAACTATGGCATTTGGATACAGGTGTTGTTTCCTGTTTATATAAGCGTAATTTCACATATGATGTGAATGCTGA	ATA	24144	0	duplicate	3	Spike:OC43_NSP15_WT:23638-27734(+)	no
AV241602:4-9-2026_A_Chris:2535435803:1:12002:2285:1677	CCCAATGGCAGGAAGGTTGACCTACAATTGGGTAATTTGGGCTATTTGCAGTCATTTAACTGCTGCAGAAACATAGAATTGATACTACTGCAACAAGTTGTCAGTTGTATTATAATTTACCTGCTGCTAATGTTTCTGTT	GCTGCAGAAAC	24919	0	16496	11	Spike:OC43_NSP15_WT:23638-27734(+)	not_in_frame
AV241602:4-9-2026_A_Chris:2535435803:1:12002:1912:1727	GTGCAGCAAAATAAGAGTAGAGAGTTGACTGCAGAGGACATCAGCCTTCTTAAGAAGATGGATGAGCCCTATACTGAAGACACCTCAGAAGCAGCACGTGTAATGTAAGAGAATGAACCGTATGTCGGCATCTGGTGGTA	AGCAGCACGTGT	30449	0	26601	12	N:OC43_NSP15_WT:29110-30455(+)	no
AV241602:4-9-2026_A_Chris:2535435803:1:12002:2800:1452	GATGTGTCTCTGGATTCTTTAGGTGCAGCTATACATTATTTGAATTCTAAGATTGTTGATTTGGCTCAACATTTTAGTGATTTTGGAACAAGTTTTGTTTCTAAAATTGTTCATGTTGAATTATTTTTCTTTAAGACTTT	TGTTGAATTATT	2179	1	duplicate	12	ORF1a:OC43_NSP15_WT:207-13357(+)	no
AV241602:4-9-2026_A_Chris:2535435803:1:12002:3031:1790	TAGCCTGCACACCTTCCGACATAGGACGGCAGCGTGCAGCTCGCCGACCACTACCAGCAGAACACCCCCATCGGCGACGGCCCGCGTGCGTGCATCGTGCTGCTGCCCGACAACCACTACCTGAGCACCCAGTCCGCCCT	GCGTGCGTGCAT	22114	0	12	12	EGFP:OC43_NSP15_WT:21540-22252(+)	no
AV241602:4-9-2026_A_Chris:2535435803:1:12002:2787:1816	ACAAGTGTAATATTTTTGCTAATTTTATTTTGCATGATGTTAATAGTGGTCTTACTTGTTCTACTGATGTTGCTGATTTATTTACAAAAAGCTAACACAGACATAATTCTTGGTGTTTGTGTTAATTATGACCTCTATGG	ATGTTGCTGATTT	25483	0	3592	13	Spike:OC43_NSP15_WT:23638-27734(+)	not_in_frame
AV241602:4-9-2026_A_Chris:2535435803:1:12002:3536:1435	TACAGGATCTCCGTACATAGACGATTTTAATCGTATAGCTAGTTGTAAATGGACCGATGTGGATAAGACTTTTGATTACATACTAGCTAATGAATGTACAGAGCGCTTGAAATTGTTTGCTGCAGAAACGCAAAAGGCAA	TAAGACTTT	16449	0	duplicate	9	ORF1b:OC43_NSP15_WT:13562-21492(+)	no
AV241602:4-9-2026_A_Chris:2535435803:1:12002:3120:1550	CTGCTGCTGATATTAATATCCCTGATTCATCCATTTGTGTGTATGATCCGCTACCAGTTATTTTGCTTGGCATTCTTTTGGGCGTTGCGATTGTAATTATTGTAGTTTTGTTGTTCAGTAGGCTATATTTTATGGTGGAT	TCAGTAGGC	23579	1	duplicate	9	HE:OC43_NSP15_WT:22349-23622(+)	no
AV241602:4-9-2026_A_Chris:2535435803:1:12002:3713:1274	ATTTTCAGCTTCCCGTTTATGCCAGTTATAAAGTTTTAGATAATGGTGTTATTAGAGATGTTAGCGTTGAAGATGTTTGTTTCGCTAACAAGCTTGCAACATTTATTTGAACAATTTGATCAATGGTATGAGTCTACATT	GCTTGCAACATTT	8647	0	11761	13	ORF1a:OC43_NSP15_WT:207-13357(+)	not_in_frame
AV241602:4-9-2026_A_Chris:2535435803:1:12002:0046:1936	CCAACACTTACTCAAATGAATTTGAAATATGCTATTAGTGCTAAGAATAGAGCCCGCACTGTTGCTATCGTAATATGGCACGGTGTTTCCATACTTAGTACTATGACTGGCAGAATGTTTCATCAAAAATGTTTGAAAAG	ATCGTAATATGGCAC	14974	0	23867	15	ORF1b:OC43_NSP15_WT:13562-21492(+)	no
AV241602:4-9-2026_A_Chris:2535435803:1:12002:1253:1906	GTTATTAAAGATCGTGTAATGTATAGTGAGTTCCCTGCTATACGTCGGTAAACAACTATAGGTAGTACTTTTGTAAATACATCCTATAGTGTGGTAGTACAACCACGTAC	ACGTCGGTAAAC	24017	0	24628	12	Spike:OC43_NSP15_WT:23638-27734(+)	stop_codon_introduced
AV241602:4-9-2026_A_Chris:2535435803:1:12002:1774:1995	GTTTCTGCGGCCTTTCACGCTAACTCTTCCGAACCAGCATTGCTATTTCGGAATAAATATAAGTGCCTTTTAAATGCAACTACGTTTTTAATAATAGTCTTACACGACAGCTGCAACCCATTAACTATTTTGATAGTTAT	AATATAAGTGCCTT	25750	0	15632	14	Spike:OC43_NSP15_WT:23638-27734(+)	not_in_frame
AV241602:4-9-2026_A_Chris:2535435803:1:12002:1855:1828	ATGCCTATCAACAACAAGATGGTATGATGAATATGAGTCCAAAACCACAGCGTCAGCGTGGTCATAAGAATGGACAAGGAGAATTGCCTGTTAATGATAATATAAGTGTTGCAGTGCCCAAAAGCCGCGTGCAGCAAAAT	TTGCCTGTT	30324	0	1503	9	N:OC43_NSP15_WT:29110-30455(+)	no
AV241602:4-9-2026_A_Chris:2535435803:1:12002:2746:2343	TTACTAGGCTGCATGATGCTTAGACCATAATCTAAACATGTTTTTGATACTTTTAATTTCCTTACCAACGGCTTTTAAGTCTAAAGGAGTGCTGTTATAGGAGATTTAAAGTGTACTTCAGATACTAGTTATATTAATGA	TAAGTCTAAAGGAG	23675	0	4196	14	Spike:OC43_NSP15_WT:23638-27734(+)	not_in_frame
AV241602:4-9-2026_A_Chris:2535435803:1:12002:3404:1841	CACAACACACAATGCTTGTAAAGATGGATGGTGACGATGTCTACCTTCCATATCCTAATCCTAGTCGTATATTAGGAGCAGGATGGCATCTGTTTTGTAGATGATTTGTTAAAGACTGATAGTGTTCTTTTAATAGAACG	TGGCATC	15823	0	duplicate	7	ORF1b:OC43_NSP15_WT:13562-21492(+)	not_in_frame
AV241602:4-9-2026_A_Chris:2535435803:1:12002:3359:2389	TTTCTGCGGCCTTTCACGCTAACTCGTGTGCAGTTTCCGAACCCGCATTGCTATTTCGGAATATTAAATGCAACTACGTTTTTAATAATAGTCTTACACGACAGCTGCAACCCATTAACTATTTTGATAGTTATCTTGGT	GTGTGCAGT	25721	0	418	9	Spike:OC43_NSP15_WT:23638-27734(+)	no
AV241602:4-9-2026_A_Chris:2535435803:1:12002:3957:2132	AAGGATGTCTTTTACTCCTGGTAAGTATGATTCAATCCAGTAGTAGAGCGTCCTCTGGAAATCGTTCTGGTAATGGCATCCTCAAGTGGGCCGATCAGTCCGACCAGGTTAGAAATGTTCAAACCAGGGGTAGAAGAGCT	TATGATT	29130	0	duplicate	7	N:OC43_NSP15_WT:29110-30455(+)	not_in_frame
AV241602:4-9-2026_A_Chris:2535435803:1:12002:0076:2623	ACCATCTTCTTCAAGGACGACGGCAACTACAAGACCCGCGCCGAGGTGAAGTTCGAGGGCGACACCCTGGTGAACCGCATCGAGCTGAAGGGCATCGACTTCAAGGAGGACGGCAACATCCTGGGGCACAAGCGGTGGAG	GG	21960	0	duplicate	2	EGFP:OC43_NSP15_WT:21540-22252(+)	not_in_frame
AV241602:4-9-2026_A_Chris:2535435803:1:12002:1008:3014	TTTCCAGCATAACTATAGATAAGTTTGCTATACCCAATGGCAGGAAGGTTGACCTACAATTGGGTAATTTGGGCTCTTTGCAGTTGGGCTATTTGCAGTCATTTAACTATAGAATTGATACTACTTCAACAAGTTGTCAG	TTGGGCTCTTTGCAG	24894	1	24895	15	Spike:OC43_NSP15_WT:23638-27734(+)	no
AV241602:4-9-2026_A_Chris:2535435803:1:12002:1572:3001	GCGGTAGCCTGCACACCTTCCGACATTTTGATCAGAAGGAATTGCTTGCCTATTACAACATGCTCAAGGTTCTACAGCACGTGTTGTGCTTGTTAATTGTTTTAAGTGGCAGGTTGTTGTTAATGGTAAGTATTTCACTT	TGCTCAAGGTTCTACAGCACGTGTTG	5142	no_match	NA	26	ORF1a:OC43_NSP15_WT:207-13357(+)	not_in_frame
AV241602:4-9-2026_A_Chris:2535435803:1:12002:1832:2551	ATTGTACAGGAGGTGCCGAAAGCGTGGTTTAGGGACCTCATTTGTGTGCAAAGTTATAAAGGCATCAAAGTGTTGCCTGCACTGCTCTCAGAAAATCAGATCAGTGGATACACTTTGGCTGCCACCTCTGCTAGTCTATT	GCGTGGT	26473	0	duplicate	7	Spike:OC43_NSP15_WT:23638-27734(+)	not_in_frame
AV241602:4-9-2026_A_Chris:2535435803:1:12002:2560:2821	TTTACAATTCTAGAACTAAGGGTTCCTTAGTTACTATGGTTGTTGGCGCCATAGTGTTACATGTGATTACTTGTATAATCCACTTATTGTTGATATTCAACAGTGGGGATATATTGGTTCTTTATCAAGTAATCATGATT	TAAGGGTTCCT	18564	0	10352	11	ORF1b:OC43_NSP15_WT:13562-21492(+)	not_in_frame
AV241602:4-9-2026_A_Chris:2535435803:1:12002:4895:2686	AAGAGTTGGATCAATGGTTTAAAAATCAAACATCAGTGGCACCAGATTTGTCACTTAAACCCGATGCTACGATTATATAAATGTTACATTCTTGGACCTACAAGTTGAAATGAATAGGTTACAGGAGGCAATAAAAGTCT	AAACCCGATGCTAC	27432	0	13074	14	Spike:OC43_NSP15_WT:23638-27734(+)	not_in_frame
AV241602:4-9-2026_A_Chris:2535435803:1:12002:1237:3338	GACAATATTTACTCGCTTTAAATGCAACCAATCAAGATGGTATTATTTTTAATGCTGTTGATTGTATGAGTGATTTTATGAGTGAGATTAAGTGTAAAACACAATCTATAGCAC	AAATGCAAC	24488	0	duplicate	9	Spike:OC43_NSP15_WT:23638-27734(+)	no
AV241602:4-9-2026_A_Chris:2535435803:1:12002:1770:3491	CCTACATCTCTGGTGTAACACCTGACATGGCTGATCAAATTGCTAGTCTTGTTCTGGCAAAACTTGGCAAGGATGCCACTAAACCTCAGCAAGTAACTAAGCATACTGCCAAAGAAGTCAGACAGAAAATTTTGAATAAG	AT	29783	0	duplicate	2	N:OC43_NSP15_WT:29110-30455(+)	not_in_frame
AV241602:4-9-2026_A_Chris:2535435803:1:12002:1731:3429	GACAAGTGTAATATTTTTGCTAATTTTATTTTGCATGATGTTAATAGTGGTCTTACTTGTACACAAATCAGATTTCTACTGATTTACAAAAAGCTAACACAGACATAATTCTTGGTGTTTGTGTTAATTATGACCTCTAT	TACACAAATCAGAT	25475	0	8545	14	Spike:OC43_NSP15_WT:23638-27734(+)	not_in_frame
AV241602:4-9-2026_A_Chris:2535435803:1:12002:1707:3435	GATGTGATGTAAATGATGTTACCAAATTGTATCTAGGCCATATCATGTGGTATGTCATATTATTGTGAAGACCATAAGCCACAATATTCATTCAAGTTGGTAATGAATGGTCTGGTTTTTGGTCTATATAAACAATCTTG	GCCATATCAT	16292	0	14176	10	ORF1b:OC43_NSP15_WT:13562-21492(+)	not_in_frame
AV241602:4-9-2026_A_Chris:2535435803:1:12002:1941:3212	GAATACCCAAAGGTTTTTCGTGTTTATTTGGCGTATATAAAGAAGTTGTACAATGACCTGGGTAATCAGATCTTGGATAGCTACAGTGTTAGATGATTTAGTATTTTAAGTACTTGTGATGGGCAAAAGTTCAC	TAGATGATTTAG	16014	0	1957	12	ORF1b:OC43_NSP15_WT:13562-21492(+)	stop_codon_introduced
AV241602:4-9-2026_A_Chris:2535435803:1:12002:2374:3530	AGCCTGCACACCTTCCGACATGGTGTGTTAAAGATTGTCATTGAATTGATAGTTAGTAAATAGAGGTGTTTTACGCCCTGTATACGGCATGGTTTTATCCATTGTTTGCCCTTATCAGTATTCAGATCTTGACCACTTGG	TAAATAGAGGTGTT	7153	0	1840	14	ORF1a:OC43_NSP15_WT:207-13357(+)	not_in_frame
AV241602:4-9-2026_A_Chris:2535435803:1:12002:2791:3292	GCAGACTATGGTTTAAACCACCATTTCTTTCTGATTTTATTAATGGTATTTTTGCTAAGGTCAAAAATACCAAGGTTATTAAAGATCGTGTAATGTATAGTGTTGTGGATGTTGTGAGTTCCCTGCTATAACTATAGGTA	GTGTTGTGGATGTT	24001	0	3856	14	Spike:OC43_NSP15_WT:23638-27734(+)	not_in_frame
AV241602:4-9-2026_A_Chris:2535435803:1:12002:4251:3596	ATGCGGCCGAAGGCCACGTCCAGGAGCGCACCATCTTCTTCAAGGACGACGGCAACTACAAGACCCGCGCCGAGGTGAAGTTCGAGGGCGACACCCTGGCGAACCGCATCGAGCTGAAGGGCATCGACTTCAAGGAGGAC	GG	21804	0	duplicate	2	EGFP:OC43_NSP15_WT:21540-22252(+)	not_in_frame
AV241602:4-9-2026_A_Chris:2535435803:1:12002:4408:3231	ATAGATAGAGAAGGTTATAGCAGACTATAGATTAATTAGTTGAAAGTTTTGTGTTGTAATGTATAGTGTTGGAGAAAGTGAAAGACTTGCGGAAGTAATTGCCGACAAGTGCCCAAGGGAATACTTTTTGAGCCAGCATG	TACTTTTT	30670	0	duplicate	8	not_in_cds	N/A
AV241602:4-9-2026_A_Chris:2535435803:1:12002:4928:3449	CTTAGTACTGTCCCCTTCTATTTATGTGTTGCGAATTGTATTGGATCTTTGCTATTAATAGAGGTAGGCAGTTTTATGAGTTTTACAATGATG	TGCGAATTGTATTGGATCTTTGCTA	28319	no_match	NA	25	E:OC43_NSP15_WT:28139-28392(+)	not_in_frame
AV241602:4-9-2026_A_Chris:2535435803:1:22002:0932:0201	ATCCAAACATTATGAGTAGTAAAACTACACCAGCACCAGTTTATATCTGGACTGCTGATGAAGCTATTAAATTCCTAAAGGAATGGAATTTTTCTTTGGGTATTATTGGTGTGGTTACTACTTTTTATTACAATCATATT	TTGGTGTGGT	28501	0	10252	10	M:OC43_NSP15_WT:28408-29099(+)	not_in_frame
AV241602:4-9-2026_A_Chris:2535435803:1:22002:1130:0230	GCCACCAAAACATCGAGGACGGCAGCGTGCAGCTCGCCGACCACTACCAGCAGAACACCCCCATCGGCGACGGCCCCGTGCTGCTGCCCGACAACCACTACCTGAGCACC	CAA	22046	0	duplicate	3	EGFP:OC43_NSP15_WT:21540-22252(+)	no
AV241602:4-9-2026_A_Chris:2535435803:1:22002:1123:0552	ACACCGGTCCTCCTCCTATAAGTACTGATACTGTTGATGTTACTAATGGTTTGGGTACTTATTATGTTTTAAAGGGTTCCTTTGATCGTGTGTATTTAAATACTACGTTGTTTCTTAATGGTTATTACCCTACTTCAGGT	AAGGGTTCCTTT	23802	0	10353	12	Spike:OC43_NSP15_WT:23638-27734(+)	no
AV241602:4-9-2026_A_Chris:2535435803:1:22002:1557:0481	ACATTGTCGATCGGGACCCAAGTAGCGATGAGGCTATACATTCATCCCAATTTCCGACTAGGTTTCCGCCTGGCACGGTACTCCCTCAGGGTTACTATATTGAAGGCTCAGGAAGGTCTGCTCCTAATTCCAGATCTACT	TACATTCATCCCAAT	29623	0	2458	15	N:OC43_NSP15_WT:29110-30455(+)	no
AV241602:4-9-2026_A_Chris:2535435803:1:22002:2222:0438	GTGCGTACTCGTTCTATGTCGTATTGCAGAGTTGGATTATGTGAGGAAGCTGATGAGGGTATATGTTTTACTAGGAAATGTGTATTTTAATGGTTCTTGGGTGCTTAATAATGATTATTATAGATCATTGCCTGGGACCT	CTAGGAAATGTGT	9159	0	4977	13	ORF1a:OC43_NSP15_WT:207-13357(+)	not_in_frame
AV241602:4-9-2026_A_Chris:2535435803:1:22002:2977:0142	AAAAGCCAATCATCTAGGATAAATTTCTGTGGTAATGGTAATCATATTATCATTAGTGCAGAATAAAAGACTTGCTTTACGCCAAAATATATCATTAGTGCAGAATGCTCCATATGGTTTGTATTTTATCCACTTTAGTT	TATCATTAGTGCAGAATAAAAGACTTGCTTTACGCCAAAA	27071	no_match	NA	40	Spike:OC43_NSP15_WT:23638-27734(+)	not_in_frame
AV241602:4-9-2026_A_Chris:2535435803:1:22002:3017:0586	TCATGCCTTTAAATGCAACCGTTCTGGTAGTAATGATATTTACTTGTAATAATATTGGATGCAGAATAAAGGC	TTACTTGTAATAATA	22710	0	24782	15	HE:OC43_NSP15_WT:22349-23622(+)	stop_codon_introduced
AV241602:4-9-2026_A_Chris:2535435803:1:22002:5243:0057	GCATGGTGCTTATATAGTAGTGGAGAGTGATATATATTTTGTTAAAAACATTCCTCGTTATGCTAGTTCTGTTGCACAAGCATTTCAGAGTGTTGCTAAAGTTGTACTGGACTCTTTAAGAGTTACTTTTATGGATGATG	GGA	2374	0	duplicate	3	ORF1a:OC43_NSP15_WT:207-13357(+)	no
AV241602:4-9-2026_A_Chris:2535435803:1:22002:0359:1205	TGCAACCCATTAACTATTTTGATAGTTATCTTGGTTGTGTTGTCAATGCTTATAATAGTACTACTAGCATACTTAGTGCTATTTCTGTTCAAACATGTGATCTCACAGTAGGTAGTGGTTACTGTGTGGATTACTCTAAA	TACTAGCATACTTAG	25853	0	23350	15	Spike:OC43_NSP15_WT:23638-27734(+)	no
AV241602:4-9-2026_A_Chris:2535435803:1:22002:3005:0754	ATTGGTTTCACAGCATTCGCTAATACTGTAGAGGATGCTGTTAACAAACTGGTTTTCTTAGCTGTTGACTTTATTACCTGGCGCAGAACTATTTTAAATACTCAGGAGTTAAATGTTTATGGCTGATGCTTATCTTGCAG	ACTATTTTAAATACT	28128	0	2859	15	ns12.9:OC43_NSP15_WT:27823-28151(+)	no
AV241602:4-9-2026_A_Chris:2535435803:1:22002:3376:0910	GGCTGCGACGACTTTACAGACACGTAGTTGACAAGCGGTAGCCTGCACACCTTCCGACATGTGATAAGGTTGATTCAACCTTTGTCACAGAATATTATGAATACCTTTTTTAAATAAGCATTTTAGTATGATGATTTTGA	TACCT	15541	0	duplicate	5	ORF1b:OC43_NSP15_WT:13562-21492(+)	not_in_frame
AV241602:4-9-2026_A_Chris:2535435803:1:22002:0190:1408	TGAAAATAATGTTGTTGTTATGAGTACCTGCGCTGGTAATTATACTAAAGCGCCGTATGTAATGCTGAACACTTCAATACCCAACCTTCCTGAAGGACACTTTTAAGGAAGAGTTGGATCAATGGTTTAAAAATCAAACA	AGGACAC	27368	0	duplicate	7	Spike:OC43_NSP15_WT:23638-27734(+)	not_in_frame
AV241602:4-9-2026_A_Chris:2535435803:1:22002:0026:1621	TTAGCAGGTTTAATCCTTCTAGTGTATCTTGGAATAAGAGATTTGGTTTTATAGAAGATTCTGTTTTTAAGCCTCGACCTGCAGGTGTTCTTACTAATCATGATGTAGTTTATGCACAACACTGTTTCAAAGCTCCTAAA	GTGTAT	25006	0	duplicate	6	Spike:OC43_NSP15_WT:23638-27734(+)	no
AV241602:4-9-2026_A_Chris:2535435803:1:22002:1076:1342	CTATACCCAATGGCAGGAAGGTTGACCTACAATTGGGTAATTTGAGATCTGACTATATGGCTATTTGCAGTCATTTAACTATAGAATTGATACTACTGCAACAAGTTGTCAGTTGTATTATAATTTACCTGCTGCTAATG	AGATCTGACTATAT	24897	0	13537	14	Spike:OC43_NSP15_WT:23638-27734(+)	not_in_frame
AV241602:4-9-2026_A_Chris:2535435803:1:22002:2695:1793	CTACATTTGGTCTAAGTGTAGCAGGCAATTATTATAGTAACAGTATGGCTTGTCCCATTGTTGTTGCTGTAATAGATCAGGATTTTGGCTCTACAGTGT	TGTAGCAGGCAA	8692	2	duplicate	12	ORF1a:OC43_NSP15_WT:207-13357(+)	no
AV241602:4-9-2026_A_Chris:2535435803:1:22002:4122:1661	ATTACATGGATCAGGTGAGGCTGCGACGACTTTACAGACATGGAGTTGACAAGCGGTAGCCTGCACACCTTCCGACATTGTAGCAAAAAAGTTGGAGCGTATGGCTGATGTGTCTTTCTGATTTGGCTCTCACTAATATG	CTGATGTGTCTTT	12171	0	4402	13	ORF1a:OC43_NSP15_WT:207-13357(+)	not_in_frame
AV241602:4-9-2026_A_Chris:2535435803:1:22002:4778:1259	GTGATTCTTATAAACCAGGTAATACTTTTATTACTGTTGAGGCCGCTCTTGATCTATCTAAGGAATTGAAACGGCCCATTCAGCCAACAGATTCCGTCTCAACTGTTGCTTATCATACGGTTACTGATGTTAAGCAAGTT	TTCCGTCTCAAC	7624	0	9920	12	ORF1a:OC43_NSP15_WT:207-13357(+)	no
AV241602:4-9-2026_A_Chris:2535435803:1:22002:4469:1639	ACTATGGCATTTGGATACAGGTGTTGTTTCCTGTTTATATAAGCGTAATTTCACATATGATGTGAATGCTGATTAATGGTATAGGCACTATTTGTATTTTCATTTTTATCAAGAAGGTGGTACTTTTTATGCATATTTTA	TAATGGTATAGGCAC	24273	0	25176	15	Spike:OC43_NSP15_WT:23638-27734(+)	stop_codon_introduced
AV241602:4-9-2026_A_Chris:2535435803:1:22002:5197:1555	TCTGGTGTAACACCTGACATGGCTGATCAAATTGCTAGTCTTAAGTGTGATATGTTCTGGCAAAACTTGGCAAGGATGCCACTAAACCTCAGCAAGTAACTAAGCATACTGCCAAAGAAGTCAGACAGAAAATTTTGAAT	TAAGTGTGATA	29825	0	duplicate	11	N:OC43_NSP15_WT:29110-30455(+)	not_in_frame
AV241602:4-9-2026_A_Chris:2535435803:1:22002:4981:1712	AATCTATAGCACCACCTACTAATCGCTTCAATGTTGGTGTTTATGAATTAAACGGTTACACTGTTCAGCCAATCGCAGATGTTTACCGACGTAAACCTAATCTTCCCAATTGCAATATAGAAGCTTGGCTTAATGATAAG	TAATCGCTTCAATGT	24581	0	17767	15	Spike:OC43_NSP15_WT:23638-27734(+)	no
AV241602:4-9-2026_A_Chris:2535435803:1:22002:0050:2129	GGTCGTTGCACTGTTAAAATTTTACGCCTAAGCATGTGGCCTATCAGTTATATATGATTGATCCTGCAGGTGTCTGTCTTGGTGCAGGTCAATTCGTGGGTTGGGTCATACCCTTAGCCTTTATGCCTGTGCAATCCCGG	AATTTTACGCC	640	0	22658	11	ORF1a:OC43_NSP15_WT:207-13357(+)	not_in_frame
AV241602:4-9-2026_A_Chris:2535435803:1:22002:1190:2112	ATCCTACTTTACTAAGAAGGATTGGTATGATTTTAATTATGCAACTGTTGAAAATCCTGATATTATTAATGTGTAT	TAATTATGCAAC	13806	0	10918	12	ORF1b:OC43_NSP15_WT:13562-21492(+)	no
AV241602:4-9-2026_A_Chris:2535435803:1:22002:1663:1869	CCATACTCACAGAAGTAAATGAACTACTTGACACTACACAGTTGCAAGTAGCTAATAGTTTAATGAATGGTGTTACTTGTAGCACTAAGCTTAAAGATGGCGTTAATTGAGCCCCAGAAGGATTCAATGTAGACGACATC	TGAGCCCCAGAAGGA	26295	1	30135	15	Spike:OC43_NSP15_WT:23638-27734(+)	stop_codon_introduced
AV241602:4-9-2026_A_Chris:2535435803:1:22002:1321:2089	CTGTTGTACAGGATGTGGGACTAGTTGTTTTAAGAAATGTGGTGGTTGTTGTGATTCATTGTGTACGATGATTATACTGGATACCAGGAGTTAGTAATCAAAACTTCACATGACGACTAAGTTCGTCTTTGATTCATTGC	GATTCATTGTGTAC	27681	1	5573	14	Spike:OC43_NSP15_WT:23638-27734(+)	not_in_frame
AV241602:4-9-2026_A_Chris:2535435803:1:22002:3011:2290	AGGAGTTAGTAATCAAAACTTCACATGACGACTAAGTTCGTCTTTGATTCATTGCACTGAGGATGAATTGACGATCTCTTGTTAGATCTTTTTGCAATCTAGCATTTGTTAAAGTTCTTAAGGCCACGCCCTATTAATGG	GAGGATGAATTGAC	27758	0	10797	14	not_in_cds	N/A
AV241602:4-9-2026_A_Chris:2535435803:1:22002:3962:1911	TGTCCGGCGAGGGCGAGGGCGATGCCACCTACGGCAAGCTGACCCTGAAGTTCATCTGCACCACCGGCAAGCTGCCCGTGCCCTAAGTGCGGCCCACCCTCGTGACCACCCTGACCTACGGCGTGCAGTGCTTCAGCCGC	AAGTGC	21708	0	duplicate	6	EGFP:OC43_NSP15_WT:21540-22252(+)	stop_codon_introduced
AV241602:4-9-2026_A_Chris:2535435803:1:22002:4070:2404	CTTTACAGACAAGCAGTTGACAAGCGGTAGCCTGCACACCTTCCGACATAATTTTTTAAACGGGTTCGGGGTACGAGTGTAGGAGCGTGTAAAAGATTATGCCCGTCTCGTACCCTGCGCCAGTGGTTTATCTACTGATG	GAGCGTGTAAAAGATT	13358	0	13574	16	not_in_cds	N/A
AV241602:4-9-2026_A_Chris:2535435803:1:22002:4572:2109	ACCTTCCGACATCTTGTAATACACCTACTCAATGTTACTATAATAACTGTAATAGTAACAATGGGAAGATTGTTTATGCTATACTTAGTGATGTTGATGGTCTTAAGTATACAAAAATTCT	TAACTG	12664	0	duplicate	6	ORF1a:OC43_NSP15_WT:207-13357(+)	no
AV241602:4-9-2026_A_Chris:2535435803:1:22002:4838:2335	ATGAGCGCTTGAAATTGTTTGCTGCAGAAACGCAAAAGGCAACCGAGGAAGCCTTTAAGCAGAGTTATGCATCAGCAACAATACAAGAGATTGTTAGTTGCTAGGTGTTGAGCGCGAATTGATTCTCTCTTGGGAGATTG	TTGCTAGGTGT	16572	0	1800	11	ORF1b:OC43_NSP15_WT:13562-21492(+)	not_in_frame
AV241602:4-9-2026_A_Chris:2535435803:1:22002:5060:2031	GCCGACCACAAGCATTTTTGGGTTGGTCTGCAGACTCTTGTTTACAAGGAGGCAGCAAATGACAAGTGTAATATTTTTGCTAATTTTATTTTGCATGATGTTAATAGTGGTCTTACTTGTTCTACTGATTTACAAAAAGC	GGCAGCAAAT	25416	0	12353	10	Spike:OC43_NSP15_WT:23638-27734(+)	not_in_frame
AV241602:4-9-2026_A_Chris:2535435803:1:22002:5370:2177	TGACAAGCGGTAGCCTGCACACCTTCCGACATCTCCACTGCTCTCAGAAAATCAGATCAGTGGATACACTTTGGCGTAACTTGCCACCTCTGCTAGTCTATTTCCTCCTCTGACAGCAGCAGCACGTGTACCATTTTATT	GTAACT	26564	0	duplicate	6	Spike:OC43_NSP15_WT:23638-27734(+)	stop_codon_introduced
AV241602:4-9-2026_A_Chris:2535435803:1:22002:5010:2383	ATCTCACAGTAGGTAGTGGTTACTGTGTGGATTACTCTAAAAACATACGAAGTCGTGGAGCGATTACCACTGGGGTGTCATTTTATCGGTTTAC	GGTGTCATT	25949	0	17138	9	Spike:OC43_NSP15_WT:23638-27734(+)	no
AV241602:4-9-2026_A_Chris:2535435803:1:22002:1862:2445	GACGTAAACGGCCACAAGTTCAGCGTGTCCGGCGAGTCGAAACTGGGCGAGGGCGATGCCACCTACGGCAAGCTGACCCTGAAGTTCATCTGCACCACCGGCAAGCTGCCCGTGCCCTGGCCCACCCTCGTGACCACCCT	GTCGAAACT	21634	0	17888	9	EGFP:OC43_NSP15_WT:21540-22252(+)	no
AV241602:4-9-2026_A_Chris:2535435803:1:22002:2143:2971	ATTTTGGAGTAATAAATTAATCAGGATTGGTTTCACAGCATTCGCTAATACTGTAGAGGATGCTGTTAACAAACTGGTTTTCTTAGCTGTTGACTTTATTACCTGGCGCAGACAGGAGTTAAATGTTTATGGCTGATGCT	TTAATCAGGAT	28043	0	14544	11	ns12.9:OC43_NSP15_WT:27823-28151(+)	not_in_frame
AV241602:4-9-2026_A_Chris:2535435803:1:22002:2747:2913	GCCATGCCGTTGTGTCTAAGAGTAAAGAGTTACTTGATGTGTCTCTGGATTCTTTAGGTGCAGCTATACACCCCTTCTATTTATGTTTATTTGAATTCTAAGATTGTTGATTTGGCTCAACATTTTAGTGATTTTGGAAC	CCCCTTCTATTTATGT	2101	0	28302	16	ORF1a:OC43_NSP15_WT:207-13357(+)	not_in_frame
AV241602:4-9-2026_A_Chris:2535435803:1:22002:3503:2479	TCGCATGTAAATGGAGATTGGTTTTTATTTGGTGACAGTCGTTCGAGAACGGTGATCATGGTAAACCTGTTAGATTGTAATCATATTGTTAATATCAACCCCCATGTCGGAAGGTGTCTGGTGAGCCAATCCAGCACGGG	GAGAACGGTGATCATGGTAAACCTGTT	22473	no_match	NA	27	HE:OC43_NSP15_WT:22349-23622(+)	no
AV241602:4-9-2026_A_Chris:2535435803:1:22002:3396:2532	AATTTAACTATCAATTTCCTAAAGTAGGATATTGTAGAGTTCCTAGTCATGCTTGGTGCCGTAAGGGACTCCTTCAAGGTAGATTTTGTGCTACATTCACTCTTTATGGTAAATCCAAACATTATGATAAATATTTTGGA	GGGACTCCT	27968	0	29379	9	ns12.9:OC43_NSP15_WT:27823-28151(+)	no
AV241602:4-9-2026_A_Chris:2535435803:1:22002:3191:2802	CAGCAAGTAACTAAGCATACTGCCAAAGAAGTCAGACAGGCTTTCCTCTGCTTAAAATTTTGAATAAGCCCCGCCAGAAGAGGAGCCCCAATAAACAATGCACTGTTCAGCAGTGTTTTGGTAAGAGAGGCCCTAATCAG	GCTTTCCTCTGCTT	29901	0	8903	14	N:OC43_NSP15_WT:29110-30455(+)	not_in_frame
AV241602:4-9-2026_A_Chris:2535435803:1:22002:3754:2443	TCGTGTGTAGGTAGTGGTCCTGGTAATCAGCCAATGTATGTAAATAATGGTATAGGCACTTGTCCTGCAGGTACTAATTATTTAACTTGTGATAATTTGTGCACTCCTGATCCTATTACATTTAAAGCTACAGGTACTTA	TCAGCCAATGTATGT	25172	0	15401	15	Spike:OC43_NSP15_WT:23638-27734(+)	no
AV241602:4-9-2026_A_Chris:2535435803:1:22002:5081:2833	ATCTCTTGTTAGATCTTTTCGTAATCTAAACTTTATAAAAACATCCACTCTTTTCGTAATCTATGCTTGTGGGCGTAGATTTTTCATAGTGGTGTTTATATTCATTTCTGCTGTTAACAGCTTTCAGCCAGGGACGTGTT	TC	88	0	duplicate	2	not_in_cds	N/A
AV241602:4-9-2026_A_Chris:2535435803:1:22002:0749:3186	TGGTCGTTTGATTTCTGTTTTCTCTTTGTGGTACAACAAGGGTTCTAACTTAGAGGAAGAAATTCTTCTTATGTTGGCTTCCCTTTTTGGTACTTACACATGGACAACAGTTTTATCTATGGCTGTAGCAAAGGTTATTG	ACA	11310	0	duplicate	3	ORF1a:OC43_NSP15_WT:207-13357(+)	no
AV241602:4-9-2026_A_Chris:2535435803:1:22002:2127:3290	CTGATGTACAATTAAGAAGGGTTCCTTTTTGGCATTTGATATTTACAATGCTAGTGTTGCTGGCATTGGTTTACATTTAAAAGTTAATTGTTGCCGTTTTCAGCGTGTTGATGAGAACGGTGATAAATTAGATCAGTTCT	AAGGGTTCCTTTTT	13410	0	10353	14	not_in_cds	N/A
AV241602:4-9-2026_A_Chris:2535435803:1:22002:3690:3606	AGTGAGTTGACAAGCGGTAGCCTGCACACCTTCCGACATATTTGTTAAAGTTTTGGGTCTGTATGTGCCTGCGCCACAACCACTTAAAGCAACTCGCAACAATTGCTGGTTGCGATCAGTTTTGGCAGTGATGCAGAAAT	TGCGCCACAACCACT	3406	1	16730	15	ORF1a:OC43_NSP15_WT:207-13357(+)	no
AV241602:4-9-2026_A_Chris:2535435803:1:22002:4619:3050	CTGTTCAGCCAATCGCAGATGTTTACCGACGTAAACCTAAAGCAAGTTCTTCCCAATTGCAATATAGAAGCTTGGCTTAATGATAAGTCGGTGCCCTCTCCATTAAATTGGGAACGTAAGACATTTTCAAATTGTAATTT	AGCAAGT	24647	0	duplicate	7	Spike:OC43_NSP15_WT:23638-27734(+)	not_in_frame
AV241602:4-9-2026_A_Chris:2535435803:1:22002:5312:3127	CATTTACTGTTAATTCAGTAAACGATAGTTTAGAACCTGTAGGTGGTTTGTATGCGCCCTGGAAATTCAAATACCTTCAGAGTTTACTATAGGTAATATGGAGGAGTTTATTCAAACAAGCTCTCCTAAAGTTACTATTG	GCGCCCTG	26025	1	duplicate	8	Spike:OC43_NSP15_WT:23638-27734(+)	not_in_frame
AV241602:4-9-2026_A_Chris:2535435803:1:12003:2102:0036	AGCGGTAGCCTGCACACCTTCCGACATATGCTGAACACTTCAATACCCAACCTTCCTGATTTTAAGGAAGAAACCCAAGCAAACTGTTGGATCAATGGTTTAAAAATCAAACATCAGTGGCACCAGATTTGTCACTTGAT	AACCCAAGCAAACT	27380	0	29240	14	Spike:OC43_NSP15_WT:23638-27734(+)	not_in_frame
AV241602:4-9-2026_A_Chris:2535435803:1:12003:2040:0269	ACAAAAAGTTGACAAGCGGTAGCCTGCACACCTTCCGACATAACGGCATCAAGATGAACTTCAAGATCCGCCACAACATCGAAGTCAATATTATGCTGTGGTGATTGGACGGCAGCGTGCAGCTCGCCGACCACTACCAG	AGTCAATATTATGCTGTGGTGATT	22054	no_match	NA	24	EGFP:OC43_NSP15_WT:21540-22252(+)	stop_codon_introduced
AV241602:4-9-2026_A_Chris:2535435803:1:12003:3879:0172	TTAGGTTTGACAGTACACTTTCAGGTTTTGAGACCATAATGAAGGTGCTGAATGAGAATTTGAATGCCTCTCTATATCAACAACAAGATGGTATGATGAATATGAGTCCAAAACCACAGCGTCAGCGTGGTCATAAGAAT	TCTCTA	30246	0	duplicate	6	N:OC43_NSP15_WT:29110-30455(+)	no
AV241602:4-9-2026_A_Chris:2535435803:1:12003:3998:0523	TACATCCTATAGTGTGGTAGTACAACCACGTACAATCAATTCAATACAGGATGGTGATAATAAATTACAAGGTCTTTTAGAGGTCTCTGTTTGCCAGTATAAATGGTCTGTGGATGCTATGTGCGACTACCCACAAACGA	ATGGTCTGTGGATGC	24143	0	8303	15	Spike:OC43_NSP15_WT:23638-27734(+)	no
AV241602:4-9-2026_A_Chris:2535435803:1:12003:4424:0508	GCCTTTAAATGCAACCGTTCTGGTAGTAATGATATTTGGATGCAGAATAAAGGCTTGTTTTATACTCAGGTTTATAAGAATATGGCTGTGTATCGCAGCCTTACTTTTTAGGCAAATTTTTGTTAATGTACCATATGTTT	TTTTTAGGCAAAT	22779	1	duplicate	13	HE:OC43_NSP15_WT:22349-23622(+)	not_in_frame
AV241602:4-9-2026_A_Chris:2535435803:1:12003:1714:0857	ACAAGTGTAATCTTTTTGCTAATTTTATTTTGCATGATGTTAATAAAGATGGATAGTGGTCTTACTTGTTCTACTGATTTACAAAAAGCTAACACAGACATAATTCTTGGTGTTTGTGTTAATTATGACCTCTATGGTAT	ATAAAGATGG	25459	1	duplicate	10	Spike:OC43_NSP15_WT:23638-27734(+)	not_in_frame
AV241602:4-9-2026_A_Chris:2535435803:1:12003:1309:1054	TTATTCTAGTTAGCTGCATAATTGGTAGCTTAGGTTTTTACAACCCTCCTACCAATGTTGTTTCGCATGTAAATGGAGATTGGTTTTTATTTGGTGACAGTCGTTCAAACCAGTGGCCATGATTGTAATCATATTGTTAA	AACCAGTGGCCAT	22474	2	duplicate	13	HE:OC43_NSP15_WT:22349-23622(+)	not_in_frame
AV241602:4-9-2026_A_Chris:2535435803:1:12003:3494:0654	GTTGACAAGCGGTAGCCTGCACACCTTCCGACATTAACAAACTGGTTTTCTTAGCTGTTGTCACAATATTTGACTTTATTACCTGGCGCAGACAGGAGTTAAATGTTTATGGCTGATGCTTATCTTGCAGACACTGTGTG	TTGTCACAATAT	28105	0	5874	12	ns12.9:OC43_NSP15_WT:27823-28151(+)	no
AV241602:4-9-2026_A_Chris:2535435803:1:12003:3791:1064	CTAGCACTGCTCTTGCATTTGCATGGGTTTTATTTCATGTTTTGCATGGTGCTTATATATAGTAGTGGAGAGTGATATATATTTTGTTAAAAACATTCCTCGTTATGCTAGTGCTGTTGCACAAGCATTTCAGAGTGTTG	TA	2252	0	duplicate	2	ORF1a:OC43_NSP15_WT:207-13357(+)	not_in_frame
AV241602:4-9-2026_A_Chris:2535435803:1:12003:4662:0826	TTTATTCTCGTTAGCTGCATAATTGGTAGCTTAGGTTTTTACAACCCTCCTACCAATGTTGTTTAGAGGATAATCGCATGTAAATGGAGATTGGTTTTTATTTGGTGACAGTCGTTCAGATTGTAATCATATTGTTAAT	TAGAGGATAA	22429	0	3016	10	HE:OC43_NSP15_WT:22349-23622(+)	not_in_frame
AV241602:4-9-2026_A_Chris:2535435803:1:12003:4853:0874	ATCATGATGTAGTTTATGCACAACACTGTTTCAAAGCTCCTAAAAATCAAATTTTCTGTCCGTGTAAATTGAATGGTTCGTGTGTAGGTAGTGGTCCTGGTAAAAATAATGGTATAGGCACTTGTCCTGCAGGTACTAAT	TCAAAT	25121	0	duplicate	6	Spike:OC43_NSP15_WT:23638-27734(+)	no
AV241602:4-9-2026_A_Chris:2535435803:1:12003:5383:0927	CACTTGTCCTGCAGGTACTAATTATTTAACTTGTGATAATTTGTGCACTCCTGATCCTATTACATGCACCGTGCAAGGACTTAAAGCTACAGGTACTTATAAGTGCCCCCAAACTAAATCTTTAGTTGGCATAGGTGAGC	GCACCGTGCAAGGAC	25252	0	16926	15	Spike:OC43_NSP15_WT:23638-27734(+)	no
AV241602:4-9-2026_A_Chris:2535435803:1:12003:1177:1376	CATCATAATGAAGGTGCTGAATGAGAATTTGAATGCCTATCAACAACAAGATGGTATGATGAATATGAGTCCAAAACCACAGCGTCAGCGTGGTCATAAGAATGGACAAGGAGAAAAACGCCTGTTGATAATATAAGTGT	ACGCCTGT	30326	0	23198	8	N:OC43_NSP15_WT:29110-30455(+)	not_in_frame
AV241602:4-9-2026_A_Chris:2535435803:1:12003:0713:1529	CTTTTGTAAATACATCCTATAGTGTGGTAGTACAACCACGTACAATCAATTCAATACAGGATGGTGATAAGGTCTGTTTTAAATTACAAGG	GGTCTGTTT	24101	0	8501	9	Spike:OC43_NSP15_WT:23638-27734(+)	no
AV241602:4-9-2026_A_Chris:2535435803:1:12003:1555:1666	GTGCAGTTTTTAGTTATTTTGTTTATGTGTGTTTTGTGTTGAGTTTGGTCTGTTTTATTGGACTGTGGTGCTTAATGCCCACTTACACAGTACACAAATCAGATTTTCAGTCAGATTTTCAGCTTCCCGTTTATGCCAGT	TCAGATTTTCAG	8552	0	8553	12	ORF1a:OC43_NSP15_WT:207-13357(+)	no
AV241602:4-9-2026_A_Chris:2535435803:1:12003:1594:1732	GTGATGATTATACTGGATACCAGGAGTTAGTAATCAAACACCCTTTAACTTCACATGACGACTAAGTTCGTCTTTGATTCATTGCACTGATCTCTTGTTAGATCTTTTTGCAATCTAGCATTTGTTAAAGTTCTTAAATG	ACACCCTTT	27716	0	8433	9	Spike:OC43_NSP15_WT:23638-27734(+)	no
AV241602:4-9-2026_A_Chris:2535435803:1:12003:3069:1426	TACTCAGTTTCAAAAGGGAAAGGAGTAGCAAGTAACTTTGAGTTTGTAGAAGGACAAGGTGTGCCTATTGCACCAGGAGTCCCAGCTACTGAAGCTAAGGGGTACTGGTACAGACACAACAGACGTTCTTTTAAAACAGC	TAGCAAGTAAC	29340	1	29863	11	N:OC43_NSP15_WT:29110-30455(+)	not_in_frame
AV241602:4-9-2026_A_Chris:2535435803:1:12003:3718:1593	CGCATCGAGCTGAAGGGCATCGACTTCAAGGAGGACGGCAACATCCTAGTGGTCTTGGGGCACAAGCTGGAGTACAACTACAACAGCCACAACGTCTATATCATGGCCGACAAGCAGAAGAACGGCATCAAGGTGAACTT	TAGTGGTCT	21948	0	25461	9	EGFP:OC43_NSP15_WT:21540-22252(+)	no
AV241602:4-9-2026_A_Chris:2535435803:1:12003:4128:1691	GCTGTTTCAGCCAATGTATGTGCCTTAATGTCATGCAATGGCAATAAGATTGAAGATCTTAGTGTGCAGAGTATACGTGCTCTTCAGAAGCGCTTATACTCACATGTGTATAGAAGTGATAAGGTTGATTCAACCTTTGT	AGTGTGCAG	15454	1	duplicate	9	ORF1b:OC43_NSP15_WT:13562-21492(+)	no
AV241602:4-9-2026_A_Chris:2535435803:1:12003:5185:1785	AGCCATGAGAAAGCTTCCCTCAATTCTTTAACATATTTTAATAGACCTTCATTGGTTGATGATAATAAATTTGATGTTTTAAAAGTAAGAAGGCTTATGGATGATGTTGACGATGGTAGTGTGGGGTCTCCCCATGCGAG	TAAGAAGGCTTA	6252	0	908	12	ORF1a:OC43_NSP15_WT:207-13357(+)	no
AV241602:4-9-2026_A_Chris:2535435803:1:12003:0299:1825	TACCAGATAAAAGTGTTTATGAGATCATGTTCCAGGTAGTTGATAATGTCTATGTTACCTATGCGGGTAATGTATGGCAGATTCAAACTATCCAGGATTCAGATGGTACAAATAAGCAGTTGAATGAGATATCTGATGAT	GATCATGTT	12400	0	duplicate	9	ORF1a:OC43_NSP15_WT:207-13357(+)	no
AV241602:4-9-2026_A_Chris:2535435803:1:12003:0234:2089	CTCTTGTTAGATCTTTTTAGGCAGTGGTTGCAATCTAGCATTTGTTAAAGTTCTTAAGGCCACGCCCT	TTAGGCAGTGG	27777	0	20847	11	not_in_cds	N/A
AV241602:4-9-2026_A_Chris:2535435803:1:12003:0631:2152	AACTATGCTTTTTAGTATGGTGCGTAAGTTAGATAATCAAGCTCTGAATTCAATATTAGATAATGCTGTGAAGGGTTGTGTACCATTGAATGCAATGGTTGTTTTATACCTTCATTGGCAGCAAATACTCTGAATATAAT	ATGGTTGTTTT	12341	1	duplicate	11	ORF1a:OC43_NSP15_WT:207-13357(+)	not_in_frame
AV241602:4-9-2026_A_Chris:2535435803:1:12003:1738:2173	CCGACATGGCACATGGTGGTGGTGTTGCAAAAGCTATTGCAGTAGCAGCTGGACAGCAGTTTGTTAAAGAGACTACCGATATGGTTTCAACAGTGGGGATATAAGTCTAAAGGAGTTTGTGCTACTGGAGATTGTTATGT	TTCAACAGTGGGGATA	4195	0	18633	16	ORF1a:OC43_NSP15_WT:207-13357(+)	not_in_frame
AV241602:4-9-2026_A_Chris:2535435803:1:12003:2437:2304	ACAAGCGGTAGCCTGCACACCTTCCGACATGGTTTCTTTACATACATTTGTCATATGATTCGAGACAAGTTAGCTCTGGGTGGCAGTGTTGCTATAAAAATCTCCATTAATAACAGAGTTTTCTTGGAATGCAGAATTAT	AATCTCCATT	21102	0	22439	10	ORF1b:OC43_NSP15_WT:13562-21492(+)	not_in_frame
AV241602:4-9-2026_A_Chris:2535435803:1:12003:4666:2266	GGTCTTACTTGTTCTACTAGCCCAGCCTGATTTACAAAAAGCTAACACAGACATAATTCTTGGTGTTTGTGTTAATTATGACCTCTATGGTATTTTAGGCCAAGGCATTTTTGTTGAGGTTAATGCGACTTATTATAATA	CTAGCCCAGC	25480	2	duplicate	10	Spike:OC43_NSP15_WT:23638-27734(+)	not_in_frame
AV241602:4-9-2026_A_Chris:2535435803:1:12003:4870:1986	ATACTACTGCAACAAGTTGTCAGTTGTATTATAATTTACCTGCTGCTAATGTTTCTGTTAGCAGGTTTAATCCTTCTACTTGGAATACAGGTGATGTGGTAAGAGATTTGGTTTTATAGAAGATTCTGTTTTTAAGCCTC	TACAGGTGATGTGG	25013	0	6077	14	Spike:OC43_NSP15_WT:23638-27734(+)	not_in_frame
AV241602:4-9-2026_A_Chris:2535435803:1:12003:1327:2553	TACAATGCTAGTGTTGCTGGCATTGGTTTACATTTAAAAGTTAATTGTTGCCGTTTTCAGCGTGTTGATGAGAACGGTGATAAATTAGATCAGTTCTTTGTTGGGAAGCCAGTTGTTAAGAGGACAGATCTGACTATATA	GTTGGGAAGCCA	13522	2	20681	12	not_in_cds	N/A
AV241602:4-9-2026_A_Chris:2535435803:1:12003:1338:3011	AAAGACACCGGTCCTCCTCCTATAAGTACTGATACTGTTGATGTTTCAATTGCGTATTTACTAATGGTTTGGGTACTTATTATGTTTTAGATCGTGTGTATTTAAATACTACGTTGTTTCTTAATGGTTATTACCCTACT	TTTCAATTGCGTAT	23770	0	28620	14	Spike:OC43_NSP15_WT:23638-27734(+)	not_in_frame
AV241602:4-9-2026_A_Chris:2535435803:1:12003:2306:2839	CGGGGATCTTGCTGTTAAAAGTGATTATTGTGGAGGCAATTCTTGTACTTGCCGACCACAAGCATTTTTGGGTTGGTCTGCAGACTCTTGTTTACAAGGAGACAAGTGTAATATTTTTGCTAATTTTATTTTGCATGATG	GA	25322	0	duplicate	2	Spike:OC43_NSP15_WT:23638-27734(+)	not_in_frame
AV241602:4-9-2026_A_Chris:2535435803:1:12003:3036:2699	CCGCATCGAGCTGAAGGGCATCGACTTCAAGGAGGACGGCAACATCCTGGTCAAGGAGGACGGCAACATCCTGGGGCACAAGCTGGAGTACAACTACAACAGCCACAACGTCTATATCATGGCCGACAAGCAGAAGAACG	TCAAGGAGGACGGCAACATCCTGG	21927	0	21928	24	EGFP:OC43_NSP15_WT:21540-22252(+)	no
AV241602:4-9-2026_A_Chris:2535435803:1:12003:2505:2889	ATCTATATTCCATTCAGGATGTGGGTTTTAAGAATCAGTATTGTAATGGAATTGTAATGGAAGTATTGCATGTCAGTTCTGCTTGGCAGGATTTGATATGTTAGATAATTATAAAGCCATTGATGTAGTACAGTATGAAG	ATTGTAATGGA	6999	0	7000	11	ORF1a:OC43_NSP15_WT:207-13357(+)	not_in_frame
AV241602:4-9-2026_A_Chris:2535435803:1:12003:2553:3000	GTTCAATGGCAAGAGGCATGGCTTGAATTGTGTTTCGTTCTGGCCGCCCTGCTAGATTTGTAGCTTTGGTTTTGGCCAAAGGTGGGTTTAAATTTG	TTGTG	5300	0	duplicate	5	ORF1a:OC43_NSP15_WT:207-13357(+)	not_in_frame
AV241602:4-9-2026_A_Chris:2535435803:1:12003:3127:2550	GCACACCTTCCGACATTACAACAGCCACAACGTCTATATCATGGCCGACAAGTGTGGTTCAGAAGAACGGCATCAAGGTGAACTTCAAGATCCGCCACAACATCGAGGACGGCAGCGTGCAGCTCGCCTACCACTACCAG	TGTGGTT	22007	0	duplicate	7	EGFP:OC43_NSP15_WT:21540-22252(+)	not_in_frame
AV241602:4-9-2026_A_Chris:2535435803:1:12003:3277:3023	AGTTGACAAGCGGTAGCCTGCACACCTTCCGACATATAAATTACAAGGTCTTTTAGAGGTCTCTGTTTGCCAGTATAATATGTGCGACTACCCACAAACGATTTGTGGGTACTTATCATCCTAACCTGGGTAATCGTCGC	TGGGTACTTA	24170	0	23783	10	Spike:OC43_NSP15_WT:23638-27734(+)	not_in_frame
AV241602:4-9-2026_A_Chris:2535435803:1:12003:4062:2765	CAGAAGAACGGCATCAAGGTGAACTTCAAGATCCGCCACAACATCGAGGACGGCAGCGTGCAGCTCGCCGACCTCCAGCATAAATACTACCAGCAGAACACCCCCATCGGCGACGGCCCCGTGCTGCTGCCCGACAACCA	TCCAGCATAAAT	22080	0	8341	12	EGFP:OC43_NSP15_WT:21540-22252(+)	no
AV241602:4-9-2026_A_Chris:2535435803:1:12003:4308:2550	AGTCCTATACTGAAGACACCTCAGAAATTAATGGTGTTAAATATAAGAGAATGAACCTTATGTCGGCATCTGGTGGTAACCCCTCGCAGAAAAGTCGAGATAAGGCACTCT	AAATTAATGGTGTT	30448	0	4753	14	N:OC43_NSP15_WT:29110-30455(+)	not_in_frame
AV241602:4-9-2026_A_Chris:2535435803:1:12003:1540:3203	CCTGCCAACACTTACTCAAATGAATTTGAAATATTGTTCCATTATGCTATTAGTGCTAAGAATAGAGCCCGCACTGTTGCTGGTGTTTCCATACTTAGTACTATGACTGGCAGAATGTTTCATCAAAAATGTTTGAAAAG	TATTGTTCCAT	14935	0	758	11	ORF1b:OC43_NSP15_WT:13562-21492(+)	not_in_frame
AV241602:4-9-2026_A_Chris:2535435803:1:12003:2615:3349	CAGCGTCAGCGTGGTCATAAGAATGGACAAGGAGAAAATTATACATTGATAATATAAGTGTTGCAGTGCCCAAAAGCCGCGTGCAGCAAAATAAGAGTAGAGAGTTGACTGCAGAGGACATCAGCCTTCTTAAGAAGATG	TTATACAT	30326	0	duplicate	8	N:OC43_NSP15_WT:29110-30455(+)	not_in_frame
AV241602:4-9-2026_A_Chris:2535435803:1:12003:2903:3531	GTTTTGGCAGTGATGCAGAAATTGCCCTGTCAATTTAAAGATAAAAATTTGCAGGATCTTTGCATTAATGGGTGTTATACAAGCAACAGTATAGTCAGTTGTTTGTTGATACCTTGGTTAATAAGATACCTGCTAATATT	TGCATTAA	3500	0	duplicate	8	ORF1a:OC43_NSP15_WT:207-13357(+)	not_in_frame
AV241602:4-9-2026_A_Chris:2535435803:1:12003:4312:3324	TTTTGCAATCTAGCATTTGTTAAAGTTCTTAAGGCCACGCCCTATTAATGGACATTTGGAGACCTGAGAAGAAATATCTCCGTTATATTAACGGTTTGATGGTGGGTGTTAATGTCTCAGAATTAGATGTCGGAAGGTGT	TGATGGTGGGTG	27871	0	14749	12	ns12.9:OC43_NSP15_WT:27823-28151(+)	no
AV241602:4-9-2026_A_Chris:2535435803:1:12003:4857:3399	TGACAAGCGGTAGCCTGCACACCTTCCGACATGTGATTTTATGAGTGAGATTAAGTGTAAAACACAATCTATAGCACCACCTACTGGTGTTTATGAATTAAATATGGCGAACGGTTACACTGTTCAGCCAATCGCAGATG	AATATGGCG	24597	1	duplicate	9	Spike:OC43_NSP15_WT:23638-27734(+)	no
AV241602:4-9-2026_A_Chris:2535435803:1:12003:5222:3637	AAGCGGTAGCCTGCACACCTTCCGACATCTAATTCCAGATCTACTTCGCGCACATCCAGCAGAGCAAAATCATCATACTCCTCTAGTGCAGGATCGCGTAGTAGAGCCAATTCTGGCAATAGAACCCCTACCTCTGGTGT	CAAAATCATCATACT	29731	0	15560	15	N:OC43_NSP15_WT:29110-30455(+)	no
AV241602:4-9-2026_A_Chris:2535435803:1:22003:0470:0245	ATTAGGGACCTCATTTGTGTGCAAAGTTATAAAGGCATCAAAGTGTTGCCTCCACTGCTCTCAGAAAATCAGATCAGTGGATACACTTTGGCTGCCACACGCGGCCATCTCTGCTAGTCTATTTCCTCCTCTGACAGCAG	ACGCGGCCAT	26570	0	28857	10	Spike:OC43_NSP15_WT:23638-27734(+)	not_in_frame
AV241602:4-9-2026_A_Chris:2535435803:1:22003:1284:0119	ATTGAAACTACTGCAACAAGTTGTCAGTTGTATTATAATTTACCTGCTGCTAATGTTTCTGTTAGCAGACAGAGTGAATGTTTAATCCTTCTACTTGGAATAAGAGATTTGGTTTTATAGAAGATTCTGTTTTTAAGCCT	ACAGAGTGAAT	24992	0	11987	11	Spike:OC43_NSP15_WT:23638-27734(+)	not_in_frame
AV241602:4-9-2026_A_Chris:2535435803:1:22003:1829:0322	TAATTAGTTGAAAGTTTTGTGTTGTTGTAATGTATAGTGTTGGAGAAAGTGAAAGACTTGCGGAAGTAATTGCCGACAAGTGCCCAAGGGAAGAGCCAGCATGTTAAGTTACCACCCAGTAATTAGTAAATGAATGAAGT	TGT	30600	0	duplicate	3	not_in_cds	N/A
AV241602:4-9-2026_A_Chris:2535435803:1:22003:2611:0158	ATTATATTATCAAAATAACGTTTTTATGTCAGAATCCAAATGTTGGGTTGAACATGACATAAATAATGGACCTCATAATAATGAATTCTGTTCACAATGTCGGAAGGTGTCTGGTGAGCCAATCCAGCACGGGCGCTCTT	ATAATA	15728	0	duplicate	6	ORF1b:OC43_NSP15_WT:13562-21492(+)	no
AV241602:4-9-2026_A_Chris:2535435803:1:22003:2869:0442	GTCAACCTCCGTACTGTTATTTTCGTAATTCTGGCAGTGATACTACCAACTATGTTGGTGTTTATGATATTAATCATGGAGATGCTGGTTTTACTAGCATACTTAGTGGTTTGTTATATAATTCACCTTGTTTTTCGCAG	TGGCAGTGA	23298	0	3445	9	HE:OC43_NSP15_WT:22349-23622(+)	no
AV241602:4-9-2026_A_Chris:2535435803:1:22003:3174:0140	CCTTCCGACATCTTTATTACACATGCACTTTCTGGGCATGGCATGTTCTGATGGAGTGCAGTGTTATACGCCACATAGTCAAATATCGTATTCTAATTTTTATGCTAGTGGCTGTGTGCTTTCCTCTGCTTGCACTATGT	GGCATGGCATGTT	8832	0	1094	13	ORF1a:OC43_NSP15_WT:207-13357(+)	not_in_frame
AV241602:4-9-2026_A_Chris:2535435803:1:22003:4210:0163	AACACAATCTATAGCACCACCTACTGGTGTTTATGAATTAAACGGTTACACTGTTCAGCCAGACGGCGGTTATCGCAGATGTTTACCGACGTAAACCTAATCTTCCCAATTGCAATATAGAAGCTTGGCTTAATGATAAG	GACGGCGGTT	24618	0	23254	10	Spike:OC43_NSP15_WT:23638-27734(+)	not_in_frame
AV241602:4-9-2026_A_Chris:2535435803:1:22003:4025:0518	CTTCAAGGAGGACGGCAACATCCCGTACAAGACCCGCGCCGAGGTGAAGTTCGAGGGCGACACCCTG	ATCCCG	21854	0	duplicate	6	EGFP:OC43_NSP15_WT:21540-22252(+)	no
AV241602:4-9-2026_A_Chris:2535435803:1:22003:4208:0562	TTACAGACAGGAAGTTGACAAGCGGTAGCCTGCACACCTTCCGACATCACTGGTGTTGTTACTAAGTTTTAGTTCCAAGTTTGTTTAATGTTCATTTAGGCATGGCGCTTTCACACTATTATGTCATGCCTCTGACTTGT	TTAGTTCCAAG	24350	1	duplicate	11	Spike:OC43_NSP15_WT:23638-27734(+)	not_in_frame
AV241602:4-9-2026_A_Chris:2535435803:1:22003:4113:0585	CCTACGAAACTACAACAGCCACAACGTCTATATCATGGCCGACAAGCAGAAGAACGGCATCAAGGTGAACTTCAAGAAGTGCAGCCGGATCCGCCACAACATCGAGGACGGCAGCGTGCAGCTCGCCGACCACTACCAGC	GAAGTGCAGCCG	22036	3	duplicate	12	EGFP:OC43_NSP15_WT:21540-22252(+)	no
AV241602:4-9-2026_A_Chris:2535435803:1:22003:5018:0437	TTGTTGTTGCTGTAATAGATCAGGATTTTGGCTCTACAGTGTTTAATGTCCCTACCAAAGTGTTACGATATGGTTATCATGTGTTGCACTTTATTACACATGCACTTTCTGGACCACGCTGACCTGATGGAGTGCAGTGT	GACCACGCTGAC	8832	0	30293	12	ORF1a:OC43_NSP15_WT:207-13357(+)	stop_codon_introduced
AV241602:4-9-2026_A_Chris:2535435803:1:22003:1126:0832	AGCATTCGCTAATAAAGCCTGCTGTTCTGTAGAGGATGCTGTTAACAAACTGGTTTTCTTAGCTGTTGACTTTATTACCTGGCGCAGACAGGAGTTAAATGTTTATGGCTGATGCTTATCTTGCAGACACTGTGT	AAGCCTGCTGTT	28066	0	6579	12	ns12.9:OC43_NSP15_WT:27823-28151(+)	no
AV241602:4-9-2026_A_Chris:2535435803:1:22003:2167:0970	TCGTTGGTGGCATGATACGCTATTACGATGTTATGGCTAATGGTGGCACTGGCTTTTGTTCAAAACATCACAAGTTGGTAATGAATATGGAATTGCATTGATTGTGATTCTTATAAACCAGGTAATACTTTTATTACTGT	CAAGTTGGTAATGAAT	7516	0	16339	16	ORF1a:OC43_NSP15_WT:207-13357(+)	not_in_frame
AV241602:4-9-2026_A_Chris:2535435803:1:22003:3212:0689	TGTTGTTGGCAATGCTTATAATAGTACTGCTATTTCTGTTCAAACATGTGATCTCACAGTAGGTAGTGGTTACTGTGTGGATTACTCTAAAAACATACGAAGTCGTGGAGCGATTACCACTGGTTATCGGTTTAC	TGG	25835	0	duplicate	3	Spike:OC43_NSP15_WT:23638-27734(+)	no
AV241602:4-9-2026_A_Chris:2535435803:1:22003:3238:0746	GTTTATTAGGGATAACTGGAAGTTTTTGGAGTTTCAACCCAGAAACAAACAACTTGATGTGTATAGATATGAAAGGAACAATGTATGTTAGGCCGATAATTGAGGACTATCATACTCTGACGGTCACAATAATACGCGGC	GGAT	28736	0	duplicate	4	M:OC43_NSP15_WT:28408-29099(+)	not_in_frame
AV241602:4-9-2026_A_Chris:2535435803:1:22003:4143:0663	TGGGTTTTATTTCATGTTTTGCATGGTGCTTATATAGTAGTGGAGAGTGATATATATTTTGTTGATCTTGAATCTGTGATTAAAAACATTCCTCGTTATGCTAGTGCTGTTGCACAAGCATTTCAGAGTGTTGCTAAAGT	TTGATCTTGAATCTGTGA	2283	0	3310	18	ORF1a:OC43_NSP15_WT:207-13357(+)	no
AV241602:4-9-2026_A_Chris:2535435803:1:22003:0999:1264	TAAGTATTTTGAGTGTACTGGAGGCATAGATATATGCAGCCAGGATAAAGTTTTTGGTTATGTACAGCAGGAAAGTTTTTGGTTATGTACAGCAGGGTATTTTTAATAAGGCTACTGTTGCTCAAATTAAAGCCTTGTTT	AAAGTTTTTGGTTATGTACAGCAGG	4820	0	4821	25	ORF1a:OC43_NSP15_WT:207-13357(+)	not_in_frame
AV241602:4-9-2026_A_Chris:2535435803:1:22003:0818:1544	AAGACCCGCGCCGAGGTGAAGTTCGAGGGCGACACCCTGGTGAACCGCATCGAGCTGAAGGGCATCGACTTCAAGGAGGACGGCAACATCCTGGGCATCCTGGGGCACAAGCTGGAGTACAACTACAACAGCCACAACGT	CATCCTGGG	21943	0	duplicate	9	EGFP:OC43_NSP15_WT:21540-22252(+)	no
AV241602:4-9-2026_A_Chris:2535435803:1:22003:0643:1572	AATGGTTTGGGTACTTATTATGTTTTAGATCGTGTGTATTTAAATACTAGTCAGGATTCATACGTTGTTTCTTAATGGTTATTACCCTACTTCAGGTTCCACATATCGTAATATGGCACTGAAGGGAAGTGTACTATTGA	TAGTCAGGATTCA	23822	0	13091	13	Spike:OC43_NSP15_WT:23638-27734(+)	not_in_frame
AV241602:4-9-2026_A_Chris:2535435803:1:22003:2265:1273	ATTAGTTGACAAGCGGTAGCCTGCACACCTTCCGACATGTCTACATTTGGTCTAAGTTATTATAGTAACAGTATGGCTTGTCCCATTGTTGTTGCTGTAATAGATCAGGATTGAAGGTGCTGAATTTGGCTCTACAGTGT	TGAAGGTGCTGAA	8747	0	30218	13	ORF1a:OC43_NSP15_WT:207-13357(+)	not_in_frame
AV241602:4-9-2026_A_Chris:2535435803:1:22003:1852:1633	GATTCCTATATTAAAATCCTCTGTTAAGTCATATGACAGTTTGGTTTATACTGGAGTTTTAGGTTGCAAGGCTATTGTAAAGGATTAGAAACTTAACAAATCTCATTTGCAAAGCTTTGTACCTTGATTATGTTCAACAC	TTAGAAACTT	1726	0	1911	10	ORF1a:OC43_NSP15_WT:207-13357(+)	not_in_frame
AV241602:4-9-2026_A_Chris:2535435803:1:22003:2901:1288	TTATGTGCGTTTTCTGTAGATCCTAAGAAAACGTATTTAGATTTTATACAACAAGGAGCAACAAGGAGGAACACCTATTGCCAATTGTGTTAAAATGTTGTGTGACCATGCTGGTACCGGTATGGCCATGACTGTTAAAC	CAACAAGGAG	12995	0	12996	10	ORF1a:OC43_NSP15_WT:207-13357(+)	not_in_frame
AV241602:4-9-2026_A_Chris:2535435803:1:22003:2994:1646	CACACCTTCCGACATGGAAGTTCTTGCTCCTAAATTGTATTGTCACCTTCTACATGCCTTTACAGCTCCTGAAGATGATGACTTTCTTGAGGAAAGTGATGTTGAAGAAGATGATGTAGAAGGTGAGGAAACTGATTTAA	TCACCTTCTACA	3082	0	3143	12	ORF1a:OC43_NSP15_WT:207-13357(+)	no
AV241602:4-9-2026_A_Chris:2535435803:1:22003:4108:1457	GAAGTGTGTGTAACACTGGTCGTTGCACTGTTAATAAGCATGTGGCCTATCAGTTATATATGATTGATCCTGCAGGTGTCTGTCTTGGAAGGAACAGCCTTGCAGGTCAATTCGTGGGTTGGGTCATACCCTTAGCCTTT	AAGGAACAGCCT	694	0	2778	12	ORF1a:OC43_NSP15_WT:207-13357(+)	no
AV241602:4-9-2026_A_Chris:2535435803:1:22003:5337:1230	TTCCGACATGACTTATTAATGGTCGTCTTACCGCTCTTAATGCTTATGTTCAACAGCTTTATGTAAACCAGTATTCTCAACAGCTTAGTGATTCTAAACTGGTAAAATTTAGTGCAGCACAAGCTATGGAGAAGGTTAAT	TCAACAGCTTTATGTAAACCAGTA	26948	no_match	NA	24	Spike:OC43_NSP15_WT:23638-27734(+)	no
AV241602:4-9-2026_A_Chris:2535435803:1:22003:5018:1666	CTGCTTTAGTTAAAATTCAAGCACATGTGATTGTTGTTAATGCAAATGCTGAAGCTCTTAATAACTTATTGCAACAACTCTCTAATAGATTTGGTGCTATAAGTGCTTCTTTACAAGAAATTCTATCTAGACTTGATGCT	ACATGTGAT	26774	0	duplicate	9	Spike:OC43_NSP15_WT:23638-27734(+)	no
AV241602:4-9-2026_A_Chris:2535435803:1:22003:5093:1721	TATTAAGCGTCTTAAGAATACAGATCGAACTGGTTTCCAAGGACGTCAGATTATGGGTAGTTGCTCTTTTGAGGATGAATTGACACCTAGCGATGTTTATCAACAACTCGCTGGTATCAAGTTACAATCAAAACGCACTA	TACAGATCGAAC	10756	3	duplicate	12	ORF1a:OC43_NSP15_WT:207-13357(+)	no
AV241602:4-9-2026_A_Chris:2535435803:1:22003:5455:1709	CCCGCTTAAGTTGGCTGGTACTGCCGTAATAAATTTAAGAGCAGACCAGATTAATGATATGGTTTATTCCCTTCTTGAAAAGGGTAAACTACTTATTAGAGATACAAATAAAGAAGTTTTCGTTGGTGAGACAGTTCGGT	GA	21469	0	duplicate	2	ORF1b:OC43_NSP15_WT:13562-21492(+)	not_in_frame
AV241602:4-9-2026_A_Chris:2535435803:1:22003:0192:2213	GTATGTTAAGAGATATGAGAGAGAGGGGTTGTATTACTTTTGGTAAACCTGTTATATGGTTAAGCCATGAGAAAGCTCCCCTCAATTCTTTAACATATTTTAATAGACCTTCATTGGTTGATGATAATAAATTTGATGTT	GAGA	6125	0	duplicate	4	ORF1a:OC43_NSP15_WT:207-13357(+)	not_in_frame
AV241602:4-9-2026_A_Chris:2535435803:1:22003:1095:2000	AGCGGTAGCCTGCACACCTTCCGACATGTCAAAAGCCAATCATCTAGGATAAATGCACTATGTTTACTTCTGTGGTAATGGTAATCATATTATATCATTAGTGCAGAATGCTCCATATGGTTTGTATTTTATCCACTTTA	GCACTATGTTTAC	27048	0	8917	13	Spike:OC43_NSP15_WT:23638-27734(+)	not_in_frame
AV241602:4-9-2026_A_Chris:2535435803:1:22003:2960:1840	AAATGTGGTGGTTGTTGTGATGATTATACTGGATACCAGCAGGAGTTAGTAATCAAAACTTCACATAACGACTAAGTTCGTCTTTGATTCATTGCACTGATCTCTTGTTAGATCTTTTTGCAATCTAGCATTTGTTAAAG	CAG	27699	0	duplicate	3	Spike:OC43_NSP15_WT:23638-27734(+)	no
AV241602:4-9-2026_A_Chris:2535435803:1:22003:3487:1926	CGCGGTGGAACAATGCCAGGCAGTCTGATAACATGACGGCGGTTGCTTGTCAACCTCCGTACTGTTATTTTCGTAATTCTACTACCAACTATGTTGGTGTTTAGCCAGGGACGTATGATATTAATCATGGAGATGCTGGT	TAGCCAGGGACG	23320	1	158	12	HE:OC43_NSP15_WT:22349-23622(+)	stop_codon_introduced
AV241602:4-9-2026_A_Chris:2535435803:1:22003:4789:2041	AGTCGGTAATTACCGACTGCCATCAACCCAAAAGGGTTCTGGCATGGACACCGCATTGTTGAGAAATAATATCTAAATTTTAAGGATGTCTTTTACTCCTGGTGAAGGCTAAGCAATCCAGTAGTAGAGCGTCCTCTGGA	TGAAGGC	29126	0	duplicate	7	N:OC43_NSP15_WT:29110-30455(+)	not_in_frame
AV241602:4-9-2026_A_Chris:2535435803:1:22003:4550:2337	ACATGTCCTCTGGAAATCGTTCTGGTAATGGCATCCTCAAGTGGGCCGATCAGTCCGACCAGGTTAGAAATGTTCAAAAGGGTGTAGGAAGTACCAGGGGTAGAAGAGCTCAACCCAAGCAAACTGCTACCTCTCAGCAA	AAGGGTGTAGGAAGT	29220	0	5643	15	N:OC43_NSP15_WT:29110-30455(+)	no
AV241602:4-9-2026_A_Chris:2535435803:1:22003:0373:2433	CCTTCCGACATTCAAGGTGAACTTCAAGATCCGCCACAACATCGCTATTGTGGTTTAATAGGACGGCAGCGTGCAGCTCGCCGACCACTACCAGCAGAACACCCCCATCGGCGACGGCCCCGTGCTGCTGCCCGACAACC	CTATTGTGGTTTAAT	22053	0	6825	15	EGFP:OC43_NSP15_WT:21540-22252(+)	stop_codon_introduced
AV241602:4-9-2026_A_Chris:2535435803:1:22003:0330:2553	GTGTTAAAGATTGTCATTGAATTGATAGTTAGTTACGCCCTGTATACGGCATGGTTTTATCCATTGTTTGCCCTTATCAGTATTCAGATCTTGACCACTTGGCTGCCGCATGATGTTTGAGCTTTTTATGCTTAGTACAT	GCATGATGTT	7228	0	25449	10	ORF1a:OC43_NSP15_WT:207-13357(+)	not_in_frame
