## Supplementary Dataset 1 for "Genetic innovation in coronaviruses driven by a viral nuclease" (part 9 of 13)

### Sheet: OC_43_WT_coding (continued)
read_id	full_sequence	insert_sequence	ref_coord_before_insertion	mismatches	position	insert_length	annotation	creates_rxxr	rxxr_motif
AV241602:4-9-2026_A_Chris:2535435803:1:22003:0332:2700	ACCTTGTTATAGATGCTTTAGCTTCTATGACTGGTGTGTCTTTGGAAACACTGTTGGCTGCTATTAAGCGTCTTAAGAATAATATCCCTGATTCATCCATTTGTGGTTTCCAAGGACGTCAGATTATGGGTAGTTGCTCT	TAATATCCCTGATTCATCCATTTG	10756	0	23479	24	ORF1a:OC43_NSP15_WT:207-13357(+)	no
AV241602:4-9-2026_A_Chris:2535435803:1:22003:1196:2503	TGATGTTACTAATGGTTTGGGTACTTATTATGTTTTAGATCGTGTGTATTTAAATACTACGTTGTTTCTTAATGGTTATTACCCTTATTGTTCCATACTTCAGGTTCCACATATCGTAATATGGCACTGAAGGGAAGTGT	TTATTGTTCCA	23849	0	757	11	Spike:OC43_NSP15_WT:23638-27734(+)	not_in_frame
AV241602:4-9-2026_A_Chris:2535435803:1:22003:1092:2848	CGGTAGCCTGCACACCTTCCGACATGCTTGTTCTTACAGTGACCCTGCAAAATTCTCGTACGCCAAAATGATTTGTCATCCTATACATTTGGTGTGGTTAAACCTGGTGAGACTTTTACTGTTTTAGCTGCTTATAACGG	TGATTTGTCATCC	10244	1	24164	13	ORF1a:OC43_NSP15_WT:207-13357(+)	not_in_frame
AV241602:4-9-2026_A_Chris:2535435803:1:22003:1698:2649	TATGGTTTATTCCCTTCTTGAAAAGGGTAAACTACTTATTAGAGTAGAGATACAAATAAAGAAGTTTTCGTTGGTGACAGTTTGGTTAATGTAATCTAAACTTTAAAAATGGCTGTCGCTTATGCAGACAAGCCTAATCA	TAGAG	21438	0	duplicate	5	ORF1b:OC43_NSP15_WT:13562-21492(+)	not_in_frame
AV241602:4-9-2026_A_Chris:2535435803:1:22003:2465:2515	ATGGTTTGGGTACTTATTATGTTTTAGATCGTGTGTATTTAAATACTACGTTGTTTCTTAATGGTTACCAAGTTTACCCTACTTCAGGTTCCACATATCGTAATATGGCACTGAAGGGAAGTGTACTATTGAGCAGACTA	CCAAGT	23843	0	duplicate	6	Spike:OC43_NSP15_WT:23638-27734(+)	no
AV241602:4-9-2026_A_Chris:2535435803:1:22003:3760:2435	ATTACAGTTTACTACATTGACCTTAGATAAAGTGCCACAGGCCGTCGAATCGCAGCCTTACGTGTGGCTTTTAACTAAAGTTCAATGTAGTACTAATTTATTTAAAGAT	ATCGCAGCCTTACGTGTGGCTTTT	17892	no_match	NA	24	ORF1b:OC43_NSP15_WT:13562-21492(+)	no
AV241602:4-9-2026_A_Chris:2535435803:1:22003:4064:2662	ATCGACTTCAAGGAGGACGGCAACATCCTGGGGCACAAGCTGGAGTACAGTATGAAGCTGATAACTACAACAGCCACAACGTCTATATCATGGCCGACAAGCAGAAGAACGGCATCAAGGTGAACTTCAAGATCCGCCAC	AGTATGAAGCTGAT	21968	0	7081	14	EGFP:OC43_NSP15_WT:21540-22252(+)	not_in_frame
AV241602:4-9-2026_A_Chris:2535435803:1:22003:4265:2609	ACTCCTGGTAAGCAATCCAGTAGTAGAGCGTCCCGACTTCAATCTGGAAATCGTTCTGGTAATGGCATCCTCAAGTGGGCCGATCAGTCCGACCAGGTTAGAAATGTTCAAACCAGGGGTAGAAGAGCTCAACCCAAGCA	CGACTTCAA	29151	0	21923	9	N:OC43_NSP15_WT:29110-30455(+)	yes	RASR
AV241602:4-9-2026_A_Chris:2535435803:1:22003:4606:2944	TGTTAAGCAAGTTGGTTGTTTTATGCGCTTGTTCTATGATCGTGATGGACAGCGCACATATGATGATGTTAATGCTAGTTTGTTTGTGGATTATAGAAGCAAACTGCTACCTAATTTGCTACATTCTAAGGTTAAGAGTG	AAGCAAACTGCTACC	7744	0	29245	15	ORF1a:OC43_NSP15_WT:207-13357(+)	no
AV241602:4-9-2026_A_Chris:2535435803:1:22003:4857:3028	CGACTTTACAGACATGCAGTTGACAAGCGGTAGCCTGCACACCTTCCGACATGGGCAGCCAACTTTGAGCTCACTTGTCTCCGCTACTTTGGCTTTTTACACTCAAAAGTAGGGCGTGAGATTTCTTGTAATGTATGCAC	GCTTTTTACACT	18497	0	11072	12	ORF1b:OC43_NSP15_WT:13562-21492(+)	no
AV241602:4-9-2026_A_Chris:2535435803:1:22003:5207:2497	GTTGGTGACAGTTTGGTTAATGTAATTTAAACTTTAAAAATTGCTGTCGCTTATGCAGACAAGCCTAATCATTATCGTGAGCAAGGGCGAGGAGCTGTTCACCGGGATGTGG	AT	21569	0	duplicate	2	EGFP:OC43_NSP15_WT:21540-22252(+)	not_in_frame
AV241602:4-9-2026_A_Chris:2535435803:1:22003:5325:2622	GACAGGAAGTTGACAAGCGGTAGCCTGCACACCTTCCGACATCACAACATCGAGGACGGCAGCGTGGTGCTAAGTCAAAATCAGCTCGCCGACCACTACCAGCAGAACACCCCCATCGGCGACGGCCCCGTGCTGCTGCC	GTGCTAAGTCAAAAT	22067	0	26668	15	EGFP:OC43_NSP15_WT:21540-22252(+)	no
AV241602:4-9-2026_A_Chris:2535435803:1:22003:0065:3376	GTGCCCAAAAGCCGCGTGCAGCAAAATAAGAGTAGAGAGTTGACTGCAGAGGACATCAGCCTTCTTAAGAAGATGGATGAGCCCTATACTGAAGACACCTCAGAAATATAAGAGAATGAACATGTCGGCAGGTGTCTGGT	GGTG	30478	0	duplicate	4	not_in_cds	N/A
AV241602:4-9-2026_A_Chris:2535435803:1:22003:0482:3584	CTTCCGACATTGGAGAAGGTTAATGAATGTGTCAAAAGCCAATCATCTAGGATAAGAGTTTGGTCTGTTATTTCTGTGGTAATGGTAATCATATTATATCATTAGTGCAGAATGCTCCATATGGTTTGTATTTTATCCAC	GAGTTTGGTCTGTT	27046	0	8495	14	Spike:OC43_NSP15_WT:23638-27734(+)	not_in_frame
AV241602:4-9-2026_A_Chris:2535435803:1:22003:1626:3183	TGCGACTACCCACAAACGATTTGTCATCCTAACCGCTGTTAAAAGTTGGGTAATCGTCGCAAAGAACTATGGCATTTGGATACAGGTGTTGTTTCCTGTTTATATAAGCGTAATTTCACATATGATGTGAATGCTGATTA	GCTGTTAAAAGT	24181	0	25327	12	Spike:OC43_NSP15_WT:23638-27734(+)	stop_codon_introduced
AV241602:4-9-2026_A_Chris:2535435803:1:22003:1480:3153	ACCCATTAACTATTTTGATAGTTATCTTGGTTGTGTTGTCAATGCTTATAATAGTACTGCTATTTCTGTTCAAACATATCTGCTACTGTTGTGATCTCACAGTAGGTAGTGGTTACTGTGTGGATTAC	TATCTGCTACTGT	25872	0	12553	13	Spike:OC43_NSP15_WT:23638-27734(+)	not_in_frame
AV241602:4-9-2026_A_Chris:2535435803:1:22003:1407:3571	ACATAACAAACAGAACTTTTATGATTCGTAGTTGCTATAGCGGTCGTGTTTCTGCGGCCTTTCACGCTAACTCTTCCGAACCAGCATTGCTATTTCGGAATATTATCTATCCTCGTTTAATGCAACTACGTTTTTAATAA	TCTATCCTCGTTT	25753	0	20577	13	Spike:OC43_NSP15_WT:23638-27734(+)	not_in_frame
AV241602:4-9-2026_A_Chris:2535435803:1:22003:3565:3485	CAGACATGTAATATGTTCTGCTTCAGATATGACTAATCCAGATTATACAAATTTGTTAAAGATGTTGACAATGTGTAGAGTAACATCAAGTGATTTTACTGTATTGTTTGATCGTCTAAGCCTTACAGTGATGTCTTATC	TAAAGATGTTGACAA	10116	0	15118	15	ORF1a:OC43_NSP15_WT:207-13357(+)	no
AV241602:4-9-2026_A_Chris:2535435803:1:22003:3711:3508	AAAGGTATTCTTTGTGTTATGAGTAATATGCAGTTGTTTGAAGCATTACAGTTTACTACATTGACCTTAGATAAAGTGCCACAGGCCGTCGAAACTAAAAACATGCTAAGTTCAATGTAGTACTAATTTATTTAAAGATT	AAAACATGCT	17897	0	19342	10	ORF1b:OC43_NSP15_WT:13562-21492(+)	not_in_frame
AV241602:4-9-2026_A_Chris:2535435803:1:22003:4375:3160	CGACATGTTGTTACTAAGTTTTTGTTTAATGTTCATTTAGGCATGGCGCTTTCACACTATTATGTCATGCCTCTGACTTGTAATAGTAAGGTTAAGCATGGTTTTACTTTAACTATGGTTGTGAATATTGGGTTACACCT	ACTATGGTTGT	24441	0	18570	11	Spike:OC43_NSP15_WT:23638-27734(+)	not_in_frame
AV241602:4-9-2026_A_Chris:2535435803:1:22003:5400:3203	AGGACATCAGCCTTCTTAAGAAGATGGATGAGCCCTATACTGAAGACACCTCAGAAATATAAGAGAATGAACCTTATGTCGGCATCTGGTGGTAACCCCTCGCAGAAAAAGGGTTCCTTTTTAGTCGAGATAAGGCACTC	AAGGGTTCCTTTTT	30502	0	10353	14	not_in_cds	N/A
AV241602:4-9-2026_A_Chris:2535435803:1:22003:5257:3342	TAGCCTGCACACCTCCGACATCGTCAGCGTGGTCATAAGAATGGACAAGGAGGTCACAATAGAAAATGATAATATAAGTGTTGCAGTGCCCAAAAGCCGCGTGCAGCAAAATAAGAGTAGAGAGTTGACTGCGGAGGAAG	AGGTCACAAT	30320	0	199	10	N:OC43_NSP15_WT:29110-30455(+)	not_in_frame
AV241602:4-9-2026_A_Chris:2535435803:1:12004:1154:0232	AAGAGTTATAGCGGTTATCTTTAACATACTTACCCAGCTCATGCTCCTTCATTTTTGGCAGTAGATGACAAATATAAGGCAACTGGCGATTTAGCCGTGTGTCTTGGTATTGGTGATTCTGCTGTTACATATTCAAGATT	TTTAACATACTT	17954	0	14237	12	ORF1b:OC43_NSP15_WT:13562-21492(+)	stop_codon_introduced
AV241602:4-9-2026_A_Chris:2535435803:1:12004:3862:0469	AGGTAGTACTTTTGTAAATACATCCTATAGTGAGGTAGTACAACCACGTACAAACCTTGATTATGTTCAATTCAATACAGGATGGTGATAATAAATTACAAGGTCTTTTAGAGGTCTCTGTTTGCCAGTATAATATGTGC	ACCTTGATTATGT	24076	0	1753	13	Spike:OC43_NSP15_WT:23638-27734(+)	not_in_frame
AV241602:4-9-2026_A_Chris:2535435803:1:12004:4268:0102	TGCAACCGTTCTGGTAGTAATGATAAATTGCCACACTATTTGGATGCAGAATAAAGGCTTGTTTTATACTCAGGTTTATAAGAATATGGCTGTGTATCGCAGCCTTACTTTTGTTAATGTACCATATGTTTATAATGGCT	TAAATTGCCACAC	22707	0	1775	13	HE:OC43_NSP15_WT:22349-23622(+)	not_in_frame
AV241602:4-9-2026_A_Chris:2535435803:1:12004:5248:0333	TTCGCTAACAAATTTGAACAATTTGATCAATGGTATAAGAGTTACTTTTGAGTCTACATTTGGTCTAAGTTATTATAGTAACAGTATGGCTTGTCCCATTGTTGTTGCTGTAATAGATCAGGATTTTGGCTCTACAGTGT	TAAGAGTTACTTT	8671	0	2359	13	ORF1a:OC43_NSP15_WT:207-13357(+)	not_in_frame
AV241602:4-9-2026_A_Chris:2535435803:1:12004:0448:1018	CCTCGCAGAAAAGTCGAGATAAGGCACTCTCTATCAGAATGGATCTCTCTATCAGAATGGATGTCTTGCTGCTATAATAGATAGAGAAGGTTATAGCAGACTATAGATTAATTAGTTGAAAGTTTTGTGTTGTAATGTAT	CTCTCTATCAGAATGGAT	30517	0	30518	18	not_in_cds	N/A
AV241602:4-9-2026_A_Chris:2535435803:1:12004:0220:1071	GGTGATGTTGTTTCACATATATGCAAGTGTGGTGAGTCTATGGTACTTATTGACAGAGCCAGAATTTGTATGTTGATGTGCCATTTACAGCCCACTTTGCTCTTAAAGATAAGTTGTTTTGTGCATTTATTACTAAGCGT	ACAGAGCCAGAATTTGT	3765	0	3366	17	ORF1a:OC43_NSP15_WT:207-13357(+)	not_in_frame
AV241602:4-9-2026_A_Chris:2535435803:1:12004:1085:0795	ACCCGCGCCGAGGTGAAGTTCGAGGGCGACACCCTGGGCAAAGTGCTACAATTGAACCGCATCGAGCTGAAGGGCATCGACTTCAAGGAGGACGGCAACATCCTGGGGCACAAGCTGGAGTACAACTACAACAGCCACAA	GCAAAGTGCTACAAT	21897	0	11806	15	EGFP:OC43_NSP15_WT:21540-22252(+)	no
AV241602:4-9-2026_A_Chris:2535435803:1:12004:0845:0978	AGACTACATAACAAACAGAACTTTTATGATTCGTAGTTGCTTGTGATAGCGGTCGTGTTTCTGCGGCCTTTCACGCTAACTCTTCCGAACCAGCATTGCTATTTCGGAATATTAAATGCAACTACGTTTTTAATAATAGT	TGTG	25684	0	duplicate	4	Spike:OC43_NSP15_WT:23638-27734(+)	not_in_frame
AV241602:4-9-2026_A_Chris:2535435803:1:12004:0698:1165	GCCGACAAGCAGAAGAACGGCATCAAGGGAAGCACGTCATTTGTGAACTTCAAGATCCGCCACAACATCGAGGACGGCAGCGTGCAGCTCGCCGACCACTACCAGCAGAACACCCCCATCGGCGACGGCCCCGTGCTGCT	GGAAGCACGTCATTT	22025	0	19710	15	EGFP:OC43_NSP15_WT:21540-22252(+)	no
AV241602:4-9-2026_A_Chris:2535435803:1:12004:1696:0641	AGTACAACTACAACAGCCACAACGTCTATATCATGGCCGACAAGCAGAAGAACGGCATCAAGATGAACTTCAAGATCCGCCACAACAAACACTGGTCGTTTCGAGGACGGCAGCGTGCAGCTCGCCGACCACTACCAGCA	AACACTGGTCGTT	22050	0	618	13	EGFP:OC43_NSP15_WT:21540-22252(+)	not_in_frame
AV241602:4-9-2026_A_Chris:2535435803:1:12004:2317:0721	GACGACTTTACAGACATATAGTTGACAAGCGGTAGCCTGCACACCTTCCGACATGTGGACATTAAGCAGTTGTTGTTTGCGCCACAACCACTTATGTTTTGGAAGTTGTTTATAAGTATTTTGAGATTTATGATGGTGGG	TGCGCCACAACCACTTA	14712	1	16730	17	ORF1b:OC43_NSP15_WT:13562-21492(+)	not_in_frame
AV241602:4-9-2026_A_Chris:2535435803:1:12004:2268:0760	GAGACTTTTACTGTTTTAGCTGCTTATAACGGCAAACCACAAGGAGCGGCAAACCACAAGGAGCCTTTCATGTAACTATGCGTAGTAGTTATACCATTAAGGGTTCCTTTTTATGCGGATCTTGTGGATCTGTTGGTTAT	CGGCAAACCACAAGGAG	10300	0	10301	17	ORF1a:OC43_NSP15_WT:207-13357(+)	not_in_frame
AV241602:4-9-2026_A_Chris:2535435803:1:12004:2515:0660	GGTATAGGCACTTGTCCTGCAGGTACTAATTTTAATAAGGCTACTCGCTAACAAATATTTAACTTGTGATAATTTGTGCACTCCTGATCCTATTACATTTAAAGCTACAGGTACTTATAAGTGCCCCCAAACTAAATCTT	TTTAATAAGGCTACTCGCTAACAAA	25209	no_match	NA	25	Spike:OC43_NSP15_WT:23638-27734(+)	not_in_frame
AV241602:4-9-2026_A_Chris:2535435803:1:12004:3136:0767	AGCAGAAGAACGGCATCAAGGTGAACTTCAAGATCCGCCACAACATCGAGGACGGCAGCGTGCAGCTCGCCGACCACTACCAGCAGAACACCCCCATCGGCGACGGCCCCGTGCTGCTGCCCGACAACCTTACTACCAGA	TT	22134	0	duplicate	2	EGFP:OC43_NSP15_WT:21540-22252(+)	not_in_frame
AV241602:4-9-2026_A_Chris:2535435803:1:12004:3266:0958	CACCTTCCGACATATTTGGATACAGGTGTTGTTGAAACGGGATTCCTGTTTATATAAGCGTAATTTCACATATGATGTGAATGCTGATTATTTGTATTTTCATTTTTATCAAGAAGGTGGTACTTTTTATGCATATTTTA	TGAAACGGGA	24227	0	23	10	Spike:OC43_NSP15_WT:23638-27734(+)	not_in_frame
AV241602:4-9-2026_A_Chris:2535435803:1:12004:4093:0825	TTGATGATCATCGTATAACTAGTATTACTAGTGATAAGTTTGATTTTATTATTGTGATGGAGTTTGGGCATGGTATGTCATTTTCAATGACTACTTTTGAAATTGCCCAATTGTATGGTTCTTGTATAACACCTAATGTG	TTGTGATGGAGT	3960	0	4991	12	ORF1a:OC43_NSP15_WT:207-13357(+)	no
AV241602:4-9-2026_A_Chris:2535435803:1:12004:0574:1764	ACTGCTGCTGATATTAATATCCCTGATTCATCCATTTGTCTCACTAATATGTATGTGTATGATCCGCTACCAGTTATTTTGCTTGGCATTCTTTTGGGCGTTGCGATTGTAATTATTGTAGTTTTGTTGTTATATTTTAT	TCTCACTAATATGTA	23502	0	12182	15	HE:OC43_NSP15_WT:22349-23622(+)	no
AV241602:4-9-2026_A_Chris:2535435803:1:12004:0957:1820	TGTAACACCTGACATGGCTGATCAAATTGCTAGTCTTGTTCTGGCAAAACTTGGCAAGGATGCCACTAAACCTCAGCAAGTAACTAAGAAGTATTAGCATACTGCCAAAGAAGTCAGACAGAAAATTTTGAATAAGCCCC	AGAAGTATT	29875	0	16835	9	N:OC43_NSP15_WT:29110-30455(+)	stop_codon_introduced
AV241602:4-9-2026_A_Chris:2535435803:1:12004:1637:1705	GATGCTGATAAAGCCAATTTTCTGAATGCTGCTGAGGCTGTATTTTATGCACAGTCTTTGTTTAGACCTATTTTAATGGTTGATAAAAATCTGATAACTACTGCTAACACTGGTACGTCTGTTACAGAAACTATGTTTGA	GCTGAG	7835	0	duplicate	6	ORF1a:OC43_NSP15_WT:207-13357(+)	no
AV241602:4-9-2026_A_Chris:2535435803:1:12004:1970:1303	GCAGGTACTAATTATTTAACTTGTGATAATTTGTGCACTCCTGATCCTATTACATTTAAAGCTACAGGGCGCTGGTAATAGTTATGTATAACAGTGTCCGCCTTACTTATAAGTGCCCCCAAACTAAATCTTTAGTTGGC	GCGCTGGTAATAGTTATGTATAACAGTGTCCGCCT	25265	no_match	NA	35	Spike:OC43_NSP15_WT:23638-27734(+)	not_in_frame
AV241602:4-9-2026_A_Chris:2535435803:1:12004:3111:1623	TTTTTGATAAAGTAAAGTTATCTGATGTCGGTTTTGTTGAGGCTTATAATAATTGTACAGGAGGTGCCGAAATTAGGGACCTCGCACAAATGCAAATGACAGTACACTTTATTTGTGTGCAAAGTTATAAAGGCATCAAA	GCACAAATGCAAATGACAGTACACTTT	26484	no_match	NA	27	Spike:OC43_NSP15_WT:23638-27734(+)	no
AV241602:4-9-2026_A_Chris:2535435803:1:12004:3577:1811	GTTTTAAGAAATGTGGTTTCCAAGGACGTCAGATTAGGGGTAGTTGCTCTTTTGAGGATGAATTGACACCTAGCGATGTTTATCAACAACTCGCTGGTATCAAGTTACAATCAAAACGCACTAGA	ATG	10756	0	duplicate	3	ORF1a:OC43_NSP15_WT:207-13357(+)	no
AV241602:4-9-2026_A_Chris:2535435803:1:12004:4096:1402	CTGCTTCAGATATGACTAATCCTGGTGGTTAGATTATACAAATTTGTTGTGTAGAGTAACATCAAGTGATTTTACTGTATTGTTTGATCGTCTAAGCCTTACAGTGATGTCTTATCAAATGCGGGGTTGTATGCTTGTTC	TGGTGGTT	10099	0	duplicate	8	ORF1a:OC43_NSP15_WT:207-13357(+)	not_in_frame
AV241602:4-9-2026_A_Chris:2535435803:1:12004:4046:1463	GGAGTTAGTAATCAAAACTTGAATTAAACGGTTCACATGACGACTAAGTTCGTCTTTGATTCATTGCACTGATCTCTTGTTAGATCTTTTTGCAATCTAGCATTTGTTAAAGTTCTTAAGGCCACGCCCTATTAATGGAC	TTGAATTAAACGG	27719	1	24590	13	Spike:OC43_NSP15_WT:23638-27734(+)	not_in_frame
AV241602:4-9-2026_A_Chris:2535435803:1:12004:3691:1636	ATTTCACATATGATGTGAATGCTGATTATTTGTATTTTCATTTTTATCAAGGTGACTATGTTGAAGGTGGTACTTTTTATGCATATTTTACAGACACTGGTGTTGTTACTAAGTTTTTGTTTAATGTTCATTTAGGCATG	GGTGACTATGTT	24297	0	13970	12	Spike:OC43_NSP15_WT:23638-27734(+)	no
AV241602:4-9-2026_A_Chris:2535435803:1:12004:3664:1764	ATATTTGGATGCAGAATAAAGGCTTGTTTTATACTCAGGTTTATAGCTCCAGAGTTAAAGATCGTGTAATAGAATATGGCTGTGTATCGCAGCCTTACTTTTGTTAATGTACCTTATGTTTATAATGGCTCCGCACAAGC	GCTCCAGAGTTAAAGATCGTGTAAT	22751	no_match	NA	25	HE:OC43_NSP15_WT:22349-23622(+)	not_in_frame
AV241602:4-9-2026_A_Chris:2535435803:1:12004:4324:1426	GGTATGATAATGTTAGCAGTGTCTGGCCTCTCTACCCCTATGGCAGATGTCCCACTGCTGCTGATATTAATGCTAGTGCTGTATCCCTGATTCATCCATTTGTGATGTCGGAAGGTGTCTGGTGAGCCAATCCAGCACGG	TGCTAGTGCTG	23481	0	2303	11	HE:OC43_NSP15_WT:22349-23622(+)	not_in_frame
AV241602:4-9-2026_A_Chris:2535435803:1:12004:5405:1479	ACTCCTGGTAAGCAATCCAGTAGTAGAGCGTCCTCTGGAAATCGTTCTGGTAATGGCATCCTCAAGTGGGCCGATCAGTCCGACCAGGTTATTTGTGGCTTGAAATGTTCAAACCAGGGGTAGAAGAGCTCAACCCAAGC	TTTGTGGCTT	29209	0	28581	10	N:OC43_NSP15_WT:29110-30455(+)	not_in_frame
AV241602:4-9-2026_A_Chris:2535435803:1:12004:5459:1703	GCTCTCACTAATATGTATAAAGAAGCTTGGATACAGGTGTTAGAATTAATGATAAGAAGAGTAAGGTTGTTTCTGCCTTGCAAACTATGCTTTTTAGTATGGTGCGTAAGTTAGATAATCAAGCTCTGAATTCAATATTA	TTGGATACAGGTGT	12205	0	24211	14	ORF1a:OC43_NSP15_WT:207-13357(+)	not_in_frame
AV241602:4-9-2026_A_Chris:2535435803:1:12004:1457:1889	ATCAAAGCTTACGTGTAAGCTTGTAGCTTTAGCTTTTAAAAATGCATTTTTGACATTTAAGTGGAGTATGGTTGCTAGAGGTGCTTGCATTATAGCGACTATATTTCTATTGTGGTTTAATTTTATATATGCCATAATGT	AT	6851	0	duplicate	2	ORF1a:OC43_NSP15_WT:207-13357(+)	not_in_frame
AV241602:4-9-2026_A_Chris:2535435803:1:12004:1305:2215	AGCGCTTGAAATTGTTTGCTGCAGAAACGCAAAAGGCAACCGAGGAAGCCTTTAAGCAGAGTTATGCATCAGCAACAATACAAGAGATTGTTAGTGAGTAGTGAGCGCGAATTGATTCTCTCTTGGGAGATTGGAAAAGT	TAGTGAG	16569	0	duplicate	7	ORF1b:OC43_NSP15_WT:13562-21492(+)	not_in_frame
AV241602:4-9-2026_A_Chris:2535435803:1:12004:2027:1947	CCACGTACAATCAATTCAATACAGGATGGTGATAATAATCATCTTAAATTACAAGGTCTTTTAGAGGTCTCTGTTTGCCAGTATAATATGTGCGACTACCCACAAACGATTTGTCATCCTAACCTGGGTAATCGTCGCAA	TAATCATCT	24101	0	28571	9	Spike:OC43_NSP15_WT:23638-27734(+)	no
AV241602:4-9-2026_A_Chris:2535435803:1:12004:1995:2117	TGTCCGGCGAGGGCGAGGGCGATGCCACCTACGGCAAGCTGACCCGGAGGCAGATTGAAGTTCATCTGCACCACCGGCAAGCTGCCCGTGCCCTGGCCCACCCTCGTGACCACCCTGACCTACGGCGTGCAGTGCTTCAG	GGAGGCAGAT	21669	0	1298	10	EGFP:OC43_NSP15_WT:21540-22252(+)	not_in_frame
AV241602:4-9-2026_A_Chris:2535435803:1:12004:3681:2402	TGATAAAGACACCGGTCCTCCTCCTCCTTAAGTACTGATACTGTTGATGTTACTAATGGTTTGGGTACTTATTATGTTTTAGATCGTGTGTATTTAAATACTACGTTGTTTCTTAATGGTTATTACCCTACTTCAGGTTC	CC	23748	0	duplicate	2	Spike:OC43_NSP15_WT:23638-27734(+)	not_in_frame
AV241602:4-9-2026_A_Chris:2535435803:1:12004:0358:2981	GCGCCGTATGTAATGCTGAACACTTCAATACCCAACCTTCCTGATTTTAAGGAAGAGTTGGATCAATGGTTTAAAAATCAAACATCAGTGGCACCAGATTAAAGGAGTTTTGTCACTTGATTATATAAATGTTACATTCT	TTAAAGGAGT	27422	1	duplicate	10	Spike:OC43_NSP15_WT:23638-27734(+)	not_in_frame
AV241602:4-9-2026_A_Chris:2535435803:1:12004:0928:2568	GGAGTATCCCATCATTTCAAATGAGTTAAGTATTAATACCTCTTGTAGGGTCTTGCAGCGTGTGATTCTTCTAGTGAAGATTAAAGCTGCCATGCTCTGCAACAGATATACTTTGTGTTATGATATTGGCAACCCAAAAG	TTCTAGTGAAGA	18851	0	5069	12	ORF1b:OC43_NSP15_WT:13562-21492(+)	no
AV241602:4-9-2026_A_Chris:2535435803:1:12004:0650:2938	GGTAGCATTTGGGCTATTTGCAGTCATTTAACTATAGAATTGATACTACTGCAACAAGTTGTCAGTTGTATTATAATTTACCTGCTGCTAATGTTTCTGTTAGCAGGTTTAATCCTTCTACTTGGAATAAGAGATTTGGT	GC	24892	0	duplicate	2	Spike:OC43_NSP15_WT:23638-27734(+)	not_in_frame
AV241602:4-9-2026_A_Chris:2535435803:1:12004:1674:2471	GAGTCTACTGGGTCGCTAGCAACCAGGCTGATGTCAATACCCCGGCTGACATTGTCGATCGGGACCCAAGTAGCGATGAGGCTATTCCGACTAGGTTTCCGGAGTCAGGAACGCCTGGCACGGTACTCCCTCAGGGTTAC	CGGAGTCAGGAA	29638	1	1062	12	N:OC43_NSP15_WT:29110-30455(+)	no
AV241602:4-9-2026_A_Chris:2535435803:1:12004:1736:2516	TAGCAAGAGGCTGGGTTGTTGGTACAATTTCTTCTACAGTTAGATTGCAAGCTGGAACTGCTACTGAATATCAGCTTTATGCTTCCAACTCATCTATATTGTCTTTATGTGCGTTTTCTGTAGATCCTAAGAAAACGTAT	TATCAGCTT	12920	0	duplicate	9	ORF1a:OC43_NSP15_WT:207-13357(+)	no
AV241602:4-9-2026_A_Chris:2535435803:1:12004:1767:2542	ACTGGACTCTTTAAGAGTTACTTTTATTGATGGCCTTTCTTGTTTTAAGATTGGACGTAGAAGAATTTGTCTTTCAGTTTCAGGCAGAAAAATTTATGAAGTTGAGCGTGGCTTGTTACATTCATCCCAATTGCCATTAG	TTTCAG	2418	0	duplicate	6	ORF1a:OC43_NSP15_WT:207-13357(+)	no
AV241602:4-9-2026_A_Chris:2535435803:1:12004:1790:2869	TAGTTTTACCCTCTGGTAATTATTACCTTCCATATCCTTAGCCATTTCAAATGAGCTATTGTTAACTGTTCCTACGAAAGCAATCTGTCTTAATAAGCGTAAGGATTTTACGCCTGTACAGGTTGTTGATTCGCGGTGGA	TACCTTCCATATCC	23125	0	15782	14	HE:OC43_NSP15_WT:22349-23622(+)	not_in_frame
AV241602:4-9-2026_A_Chris:2535435803:1:12004:2672:2564	AAAATATCATCTAAAGCTGGCAACTCCATTTTTAGGAGTTTTCACTTTACCGATTTTTATAATTACACAGGCGAAGGTCAACAAATCTTGGTGTTTTATTTTTTATGAGGGTGATGTCGGAAGGTGTCTGGTGAGCCAAT	TCTTGGTGTT	22637	0	25512	10	HE:OC43_NSP15_WT:22349-23622(+)	not_in_frame
AV241602:4-9-2026_A_Chris:2535435803:1:12004:3449:2652	TCAAGATCCGCCACAACATCGAGGACGGCAGCGTGCAGCTCGCCGACCACTACCAGCAGAACACCCCCATCGGCGACGGCCCCGTGCTGCTGCCCGACAACCACTACCTGAGAGGTGGTGCAGTTCACCCAGTCCGCCCT	AGGTGGTGCAGTT	22144	0	19324	13	EGFP:OC43_NSP15_WT:21540-22252(+)	not_in_frame
AV241602:4-9-2026_A_Chris:2535435803:1:12004:3085:2865	AATGCAACTACGTTTTTAATAATAGTCTTACACGCTCGTATTCGACAGCTGCAACCCATTAACTATTTTGATAGTTATCTTGGTTGTGTTGTCAATGCTTATAATAGTACTGCTATTTCTGTTCAAACATGT	CGCTCGTATT	25785	1	duplicate	10	Spike:OC43_NSP15_WT:23638-27734(+)	not_in_frame
AV241602:4-9-2026_A_Chris:2535435803:1:12004:3427:3029	TATGTACTTGCGTAAGCGTGGCGAAAAGGGTGCTTACAATAAAGATCATGGACGTGGCGGTGGCGGTTTTGGACATGTTTATGATTTTAAAGTTGAAGATGCTTAT	GTGGCG	825	0	duplicate	6	ORF1a:OC43_NSP15_WT:207-13357(+)	no
AV241602:4-9-2026_A_Chris:2535435803:1:12004:3923:2445	GCAGGATGTTTTGTAGATGATTTGTTAAAGACTGATAGTGTTCTTTTAATAGAACGATTTAAAGGCACTGTAAGTCTTGCAATAGATGCTTATCCACTTGTGTATCATGAAAATGAAGAATACCAAAAGGTTTTTCGTGT	TAAAGGCAC	15876	0	duplicate	9	ORF1b:OC43_NSP15_WT:13562-21492(+)	no
AV241602:4-9-2026_A_Chris:2535435803:1:12004:5125:2575	ATGTCCTGCCAACACTTACTCAAATGAATTTGAAATATGCTATTAGTGCTAAGAATAGAGCCCGCACTGTTGCTGCATGTTGTGGTAGTGGTGTTTCCATACTTAGTACTATGACTGGCAGAATGTTTCATCAAAAATGT	TGCATGTTGTGGTAG	14973	0	7783	15	ORF1b:OC43_NSP15_WT:13562-21492(+)	no
AV241602:4-9-2026_A_Chris:2535435803:1:12004:0878:3346	ACACCTAATGTGTGTTTTGTTAAAGGTGATATAATTAAAGTATCTAAGCTTGTTAAAGCAGAAGTTGTTGTAAACCCTGCTAATGGCCATATAAAGACGGCACATGGTGGTGGTGTTGCAAAAGCTATTGCAGTAGCAGC	AAAGAC	4117	0	duplicate	6	ORF1a:OC43_NSP15_WT:207-13357(+)	no
AV241602:4-9-2026_A_Chris:2535435803:1:12004:1770:3610	TTGTTCTACTGATTTACAAAAAGCTAACACAGACATAATTCTTGGTGTTTGTGTTAATTCCACTTATTGTTATGACCTCTATGGTATTTTAGGCATGTCGGAAGGTGTCTGGTGAGCCAATCCAGCACGGGCGCTCTTAC	TTCCACTTATTG	25529	1	18615	12	Spike:OC43_NSP15_WT:23638-27734(+)	no
AV241602:4-9-2026_A_Chris:2535435803:1:12004:2270:3391	TGAGAAATAATATCTAAATTTTAAGGATGTCTTTTACTCCTGGTAAGCAATCCAGTAGTAGAGCGTCCTCTGGAAATCGTTCTGTGTGTATGGTAATGGCATCTTCAAGTGGGCCGATCAGTCCGACCAGGTTAGAAATG	TGTGTGTA	29165	0	duplicate	8	N:OC43_NSP15_WT:29110-30455(+)	not_in_frame
AV241602:4-9-2026_A_Chris:2535435803:1:12004:3143:3087	TGCAGGTACTAATTATTTAACTTGTGATAATTTGTGCACTCCTGATCCTATTACATTTAAAGCTACAGGTACTTATAAGTGCCCCCAAACTAAAATGCTGTGGTGATTTCTTTAGTTGGCATAGGTGAGCACTGTTCGGG	ATGCTGTGGTGATT	25290	0	2923	14	Spike:OC43_NSP15_WT:23638-27734(+)	not_in_frame
AV241602:4-9-2026_A_Chris:2535435803:1:12004:3140:3243	ACAAGCGGTAGCCTGCACACCTTCCGACATCGGCAACATCCTGGGGCACAAGCTGGAGTACAACTACAACAGCCACAACGTCTATCATACCATCTTATATCATGGCCGACAAGCAGAAGAACGGCATCAAGGTGAACTTC	TATCATACCATCT	21989	1	30258	13	EGFP:OC43_NSP15_WT:21540-22252(+)	not_in_frame
AV241602:4-9-2026_A_Chris:2535435803:1:12004:4061:3121	TTACTAGGCTGCATGATGCTTAGACCATAATCTAAACATGTTTTTTCGAGAAAGTAGATGATACTTTTAATTTCCTTACCAACGGCTTTTGCTGTTATAGGAGATTTAAAGTGTACTTCAGATACTAGTTATATTAATGA	TTCGAGAAAGTAGA	23644	0	5943	14	Spike:OC43_NSP15_WT:23638-27734(+)	not_in_frame
AV241602:4-9-2026_A_Chris:2535435803:1:12004:4585:3167	CACACCTTCCGACATCTTTATTACACATGCACTTTCTGCATTCAAGTTCTGATGGAGTGCAGTGTTATACGCCACATAGTCAAATATCGTATTCTAATTTTTATGCTAGTGGCTGTGTGCTTTCCTCTGCTTGCACTATG	CATTCAAGTT	8832	0	16335	10	ORF1a:OC43_NSP15_WT:207-13357(+)	not_in_frame
AV241602:4-9-2026_A_Chris:2535435803:1:12004:4666:3166	TTTATGAGGGTGTTAATTTTACGCCTTATCATGCCTTTAAATGCAACCGTTCTGGTAGTAATGATATTTAGAGCCTGGCTTTGGATGCAGAATAAAGGCTTGTTTTATACTCAGGTTTATAAGAATATGGCTGTGTATCG	TTTAGAGCCTGGC	22709	2	14834	13	HE:OC43_NSP15_WT:22349-23622(+)	not_in_frame
AV241602:4-9-2026_A_Chris:2535435803:1:12004:4296:3431	GGTAATCGTCGCAAAGAACTATGGCATCCTTTGGATACAGGTGTTGTTTCCTGTTTATATAAGCGTAATTTCACATATGATGTGAATGCTGATTATTTGTATTTTCATTTTTATCAAGAAGGTGGTACTTTTTATGCATA	TCC	24209	0	duplicate	3	Spike:OC43_NSP15_WT:23638-27734(+)	no
AV241602:4-9-2026_A_Chris:2535435803:1:12004:4481:3550	TTCAAGATCCGCCACAACATCGAGGAACGGCACCGATATTCGGCAGCGTGCAGCTCGCCGACCACTACCAGCAGAACACCCCCATCGGCGACGGCCCCGTGCTGCTGCCCGACAACCACTACCTGAGCACCCAGTCCGCC	ACGGCACCGATATT	22057	0	29522	14	EGFP:OC43_NSP15_WT:21540-22252(+)	not_in_frame
AV241602:4-9-2026_A_Chris:2535435803:1:22004:1501:0224	ATGCCTTGTGCCATTATAAATGATAAAGTTGGCGGGTAATGTATTGGCTAAGATCGATAAGGAGGATGTTGTCATTTTTATTAATAATACAACATACCCTACTAATGTGGCCGTTGAATTATTTGCCAAGCGCAGTGTTC	GCGGGTAATGTAT	19562	0	12432	13	ORF1b:OC43_NSP15_WT:13562-21492(+)	not_in_frame
AV241602:4-9-2026_A_Chris:2535435803:1:22004:1990:0441	CTTAGAGTCTTACAATACAGCTACTACAGCAGGTTTTACTTTTTGGGTCTATAAGACATTTGATTTTTATAATTTGTGATTTGTGGAATACGTTCACCAAGCTACAAAGCTTGGAG	ATTTGTG	19439	0	duplicate	7	ORF1b:OC43_NSP15_WT:13562-21492(+)	not_in_frame
AV241602:4-9-2026_A_Chris:2535435803:1:22004:2058:0580	CCTATAACTGAAAATAATGTTGTTGTTATGAGTACCTGCGCTGGTAATTATACTAAAGCGCCGTATGTAATGCTGAACACTTCAATACCCAACCTTCCTGAACATATTTTAAGGAAGAGTTGGATCAATGGTTTAAAAAT	AACAT	27367	0	duplicate	5	Spike:OC43_NSP15_WT:23638-27734(+)	not_in_frame
AV241602:4-9-2026_A_Chris:2535435803:1:22004:3383:0142	CACAACGTCTATATCATGGCCGACAAGCAGAAGAACGGCATCAAGGTGAACTTCAAGATCCGCCACAACATCAAGGTGAACTTCAAGATCCGCCACAACATCGAGGACGGCAGCGTGCAGCTCGCCGACCACTACCAGCA	CATCAAGGTGAACTTCAAGATCCGCCACAA	22018	0	22019	30	EGFP:OC43_NSP15_WT:21540-22252(+)	no
AV241602:4-9-2026_A_Chris:2535435803:1:22004:3557:0253	CCTTCCGACATCAGTTGTAAATGCTTTTTATGGTGTTGCTTTGAAAGATTTACATTTAAAGCTGCGGTTTTGTTATGCAGTTTGGTTACATTGATTGCGAACAAGACTCGTGTGATTTTAAAGGTTGGATTCCTGGTAAC	TTACATTTAAAGC	1346	0	25247	13	ORF1a:OC43_NSP15_WT:207-13357(+)	not_in_frame
AV241602:4-9-2026_A_Chris:2535435803:1:22004:3080:0243	ATGGCGACTGATCATAAATATGTCTTGAGTGTTTCACCATATGTGTGTAATAACCCATGGAACAATGCACCAGGATGTGATGTAAATGATGTTACCAAATTGTATCTAGGTGGTATGTCATATTATTGTGAAGACCATAA	AATAACCCATGGAAC	16246	1	762	15	ORF1b:OC43_NSP15_WT:13562-21492(+)	no
AV241602:4-9-2026_A_Chris:2535435803:1:22004:3961:0275	ACCTACAATTGGGTAATTTGGGCTATTTGCAGTCATTTAACTATAGAATTGATACTACTGCAACAAGTCTTCATATGCTGTTGTCAGTTGTATTATAATTTACCTGCTGCTAATGTTTCTGTTAGCAGGTTTAATCCTTC	GTCTTCATATGCT	24943	1	27619	13	Spike:OC43_NSP15_WT:23638-27734(+)	not_in_frame
AV241602:4-9-2026_A_Chris:2535435803:1:22004:4208:0299	CCATACTCACAGAAGTAAATGAACTACTTGACACTACACAGTTGCAAGTAGCTAATAGTTTAATGAATGGTGTTACTTGTAGCACTAAGCTTAAAGATGGCGTTTTACTAGCATAATTTCAATGTAGACGACATCAATTT	TTTACTAGCA	26291	0	23348	10	Spike:OC43_NSP15_WT:23638-27734(+)	not_in_frame
AV241602:4-9-2026_A_Chris:2535435803:1:22004:3954:0284	TGCCAATTATTTGTTTTGGAGAAATTCCACAGTTTGGAACGGGGGTGCTTATAGCCTGTTTCAGATGTTGATGATATGGCTAAATTCCCGCTTAAGTTGGCTGGTACTGCCGTAATAAATTTAAGAGCAGACCAGATTAA	TCAGATGTTGA	21327	0	8097	11	ORF1b:OC43_NSP15_WT:13562-21492(+)	not_in_frame
AV241602:4-9-2026_A_Chris:2535435803:1:22004:5288:0181	AAACGCACTAGATTGTTTAAAGGCACTGTTTGTTGGATTATGGCTTCTACATTTTTGTTAAAGCAGCTTCAGGAACTCCTTTAGTTGCATAATTACAGCATTTGTGAAATATGTCGGAAGGTGTCTGGTGAGCCAATCCA	TTAAAGCAGCTTCAGGAACTCC	10913	no_match	NA	22	ORF1a:OC43_NSP15_WT:207-13357(+)	not_in_frame
AV241602:4-9-2026_A_Chris:2535435803:1:22004:0554:0711	TAGTGAGTTCCCTGCTATTTGTACAAAGTGATAACTATAGGTAGTACTTTTGTAAATACATCCTATAGTGTGGTAGTACAACCACGTACAATCAATTCAATACAGGATGGTGATAATAAATTACAAGGTCTTTTAGAGGT	ATTTGTACAAAGTG	24015	1	10598	14	Spike:OC43_NSP15_WT:23638-27734(+)	not_in_frame
AV241602:4-9-2026_A_Chris:2535435803:1:22004:0628:0884	GCGGTCGTTTTTCTGCGGCCTTTCACGCTAACTCGTTGATCTTTCCGAACCAGCATTGCTATTTCGGAATATTAAATGCAACTACGTTTTTAATAATAGTCTTACACGACAGCTGCAACCCATTAACTATTTTGATAGTT	GTTGATCT	25721	0	duplicate	8	Spike:OC43_NSP15_WT:23638-27734(+)	not_in_frame
AV241602:4-9-2026_A_Chris:2535435803:1:22004:2264:0669	GCCATACTCACAGAAGTAAATGAACTACTTGACACTACACAGTTGCAAGTAGCTAATAGTTTAATGAATGGTGTTACTTGTAGCACTAAGCTTAAAGATGGCGTTAAAATCCCCTATTTTTTTTCAATGTAGACGACATC	AATCCCCTATTTTT	26294	0	3024	14	Spike:OC43_NSP15_WT:23638-27734(+)	not_in_frame
AV241602:4-9-2026_A_Chris:2535435803:1:22004:1904:0752	GTATTTTGAGTGTACTGGAGGCATAGATATATGCAGCCAGGATAAAGTTTTTGGTTATGTACAGCAGGAGTTTTTGGTTATGTACAGCAGGGTATTTTTAATAAGGCTACTGTTGCTCAAATTAAAGCCTTGTTTTTGGA	AGTTTTTGGTTATGTACAGCAGG	4822	0	4823	23	ORF1a:OC43_NSP15_WT:207-13357(+)	not_in_frame
AV241602:4-9-2026_A_Chris:2535435803:1:22004:2407:0775	ATTAAAGCCTTGTTTTTGGATAAAGTGGACATCTTGCTAACTGTTGATCGCATCGAGCTGGTGTTAATTTCACTAATAGGTTTGTGCCTGTTGGTGAAAGTTTTGGTAAGAGTCTAGGGAATGTGTTTTGTGATGGAGTT	TCGCATCGAGC	4921	1	21902	11	ORF1a:OC43_NSP15_WT:207-13357(+)	not_in_frame
AV241602:4-9-2026_A_Chris:2535435803:1:22004:2364:0831	AGTTATGTATTGTTAGAGCGTGTTTATAAACATCTTAACAACTATGACTGTGTTGTTACAACTTTGTGTTTAGTCAAGTTGATCTCAGCTGGTATATTTAGTGTGCCTTCTGATGTGTCTTTAACATATCTACTTGGTAC	TTGTGTTTAGTCAAG	4370	0	5398	15	ORF1a:OC43_NSP15_WT:207-13357(+)	no
AV241602:4-9-2026_A_Chris:2535435803:1:22004:3166:0783	CCTGTATTAGGTTGTCTAGGCAGCGAATGATGTGTGGCTTTTTAGTAAAGTCAATGCTTATGCTTCCAGTAGATCTGCTATAGAGGATTTACTTTTTGATAAAGTAAAGTTATCTGATGTCGGTTTTGTTGAGGCTTATA	ATGTGTGGCTTTT	26351	0	27569	13	Spike:OC43_NSP15_WT:23638-27734(+)	not_in_frame
AV241602:4-9-2026_A_Chris:2535435803:1:22004:3831:0904	ACCTTCCGACATGTTTATAATGGCTCCGCACAAGCTACAGCTCTTTGTAAATCTGGTAGTTTAGTCCTTAATAACCCTGCATATATAGCTCCTCAAGCTAACTCTGGGGATTATTATTATAAGGTTGAAGCTAGCGATTT	AGC	22918	0	duplicate	3	HE:OC43_NSP15_WT:22349-23622(+)	no
AV241602:4-9-2026_A_Chris:2535435803:1:22004:5026:0665	TTTGAGTGTACTGGAGGCATAGATATATGCAGCCAGGATAAAGTTTTTGGTTATGTACAGCAGGGTAAAGTTTTTGGTTATGTACAGCAGGGTATTTTTAATAAGGCTACTGTTGCTCAAATTAAAGCCTTGTTTTTGGA	TAAAGTTTTTGGTTATGTACAGCAGGG	4819	0	4820	27	ORF1a:OC43_NSP15_WT:207-13357(+)	no
AV241602:4-9-2026_A_Chris:2535435803:1:22004:5213:1204	TGTTGTATACACAGCGGCCAGCCATGCAGCTGTTGACGCATTGTGTGAAAAAGCATATAAATTTTTGAATATAAGGTAGTACTTAATGATTGCACTCGTATTGTTCCGGCCAAGGTCAGGGTGGAGTGCTATGATAAGTT	AGGTAGTACTT	17074	0	24024	11	ORF1b:OC43_NSP15_WT:13562-21492(+)	not_in_frame
AV241602:4-9-2026_A_Chris:2535435803:1:22004:4893:1150	TGCGGTTTTGTTATGCAGTTTGGTTACATTGATTGCGAACAAGACTCGTGTGATTTTAAAGGTTGGATTCCTGGTAACATGATAGAATATGGTGGTGCTGGTTTTGCTTGCACCACTTGTGGTCATGTTTATGAAGTAGG	ATATGGTGGTGC	1432	0	13103	12	ORF1a:OC43_NSP15_WT:207-13357(+)	no
AV241602:4-9-2026_A_Chris:2535435803:1:22004:1154:1678	GACATGTTTATGATTTTAAAGTTGAAGATGCTTATGACCAGGTGCATGATGAGCCTAAGGGTAAGTTTTCTAAGAAGTTTCTAAGAAGGCTTATGCTTTAATTAGAGGGTATCGTGGTGTTAAACCACTTCTCTATGTAG	TTTCTAAGAAG	903	0	904	11	ORF1a:OC43_NSP15_WT:207-13357(+)	not_in_frame
AV241602:4-9-2026_A_Chris:2535435803:1:22004:1431:1674	ACGCTTATACTAAGCGTAATGTCCTGCCAACACTTACTCAAATGAATTTGAAATATGCTATTAGTGCTAAGAATAGAGCCCGCACTGTTGCTAAATTGCTAGTCTTGGTGTTTCCATACTTAGTACTATGACTGGCAGAA	TAAATTGCTAGTCT	14973	1	29812	14	ORF1b:OC43_NSP15_WT:13562-21492(+)	not_in_frame
AV241602:4-9-2026_A_Chris:2535435803:1:22004:1431:1779	ATGCCTATCAACAACAAGATGGTATGATGAATATGAGTCCAAAACCACAGCGTCAGCGTGGTCATAAGAATGGACAAGGAGAAAATTGTATTTTTGATAATATAAGTGTTGCAGTGCCCAAAAGCCGCGTGCAGCAAAAT	TTGTATTTT	30326	0	duplicate	9	N:OC43_NSP15_WT:29110-30455(+)	no
AV241602:4-9-2026_A_Chris:2535435803:1:22004:3774:1397	GTTGACAAGCGGTAGCCTGCACACCTTCCGACATAGAATTTCCATGGATGTTTGAGGACGCAGAGGAGAAGTTGGATAACCCTAGTAGTTCAGAGGTGGATATGATTTGCGACACCAAGCCCATTCCACCACTGCGCAAA	GACACCAAGCCCAT	326	0	26645	14	ORF1a:OC43_NSP15_WT:207-13357(+)	not_in_frame
AV241602:4-9-2026_A_Chris:2535435803:1:22004:3743:1582	TTTATGAAGTTGAGCGTGGCTTGTTACATTCATCCCAATTGCCATTAGATGTTTATGATTTAACGATGAATGTTCATGCCTAGTCAAGTTCAGAAAGCCAAGCAAAAACCTATTTATTTAAAAGGTTCTGGTTCTGATTT	GATGAATGTT	2497	0	20716	10	ORF1a:OC43_NSP15_WT:207-13357(+)	not_in_frame
AV241602:4-9-2026_A_Chris:2535435803:1:22004:4772:1224	TTAAATGCAACCGTTCTGGTAGTAATGATATTCATGCAGGATTATTGGATGCAGAATAAAGGCTTGTTTTATACTCAGGTTTATAAGAATATGGCTGTGTATCGCAGCCTTACTTTTGTTAATGTACCATATGTTTATAA	TCATGCAGGATTA	22710	0	10525	13	HE:OC43_NSP15_WT:22349-23622(+)	not_in_frame
AV241602:4-9-2026_A_Chris:2535435803:1:22004:4685:1267	AAATCCTGATATTATTAAAGTCGGTAATAATGTGTATAAAAAGCTAGGACCAATTTTTAATAGAGCCCTAGTTAGCGCTACTGAGTTTGCGGACAAATTGGTGGAGGTAGGCTTAGTAGGCGTTTTAACACTTGATAATC	TAAAGTCGGTAA	13827	1	29022	12	ORF1b:OC43_NSP15_WT:13562-21492(+)	no
AV241602:4-9-2026_A_Chris:2535435803:1:22004:4343:1764	CAAACCAGGGGTAGAAGAGCTCAACCCAAGCAAACTGCTACCTCTCAGCAACCATCAGGAGGGAATGTTGTACCCTACTATTCTTGGTTCTCTGGAATTACTCAGGTTTGTTTCAAAAGGGAAAGGAGTTTGAGTTTGTA	GGTTT	29321	0	duplicate	5	N:OC43_NSP15_WT:29110-30455(+)	not_in_frame
AV241602:4-9-2026_A_Chris:2535435803:1:22004:5133:1727	AAGACACTGGTGTTATTTATGGTCTCAATTCTACAGAAACCATTACCACTGGTTTTGGCTGGACAGCCTTATCTTAATTGTTATTATTTAGTTTTACCCTCTGGTAATTATTTAGCCATTTCAAATGAGCTATTGTTAAC	GCTGGACAGCCTT	23084	0	3180	13	HE:OC43_NSP15_WT:22349-23622(+)	not_in_frame
AV241602:4-9-2026_A_Chris:2535435803:1:22004:5043:1672	TCAAACCAGGGGTAGAAGAGCTCAACCCAAGCAAACTGCTACCTCTCAGACAGGAATTAAGATATATGAATGCTAATCAACCATCAGGAGGGAATGTTGTACCCTACTATTCTTGGTTCTCTGGAATTACTCAGT	ACAGGAATTAAGATATATGAATGCTAAT	29265	0	11588	28	N:OC43_NSP15_WT:29110-30455(+)	not_in_frame
AV241602:4-9-2026_A_Chris:2535435803:1:22004:0567:1954	CTACATCACTAGTCAGGATTCATATGGTGGTGCGTCTGTTTGTATATATTGCCGCGCACGAGTTGAACACCCAGATGTTGATGGGTTGTGCAAATTACGCGGCAAGTTTGTA	AT	13087	0	duplicate	2	ORF1a:OC43_NSP15_WT:207-13357(+)	not_in_frame
AV241602:4-9-2026_A_Chris:2535435803:1:22004:1625:1890	TGTTTTTAGGTATGATAATGTTAGCAGTGTCTGGCCTCTCTACCCCTATGGCAGATGTCCCACTGCTGCTGATATTAATATCCCTGATTCATCCATTTTCTTTGTGTGTATGATCCGCTACCAGTTATTTTGCTTGGCAT	TTTTC	23498	0	duplicate	5	HE:OC43_NSP15_WT:22349-23622(+)	not_in_frame
AV241602:4-9-2026_A_Chris:2535435803:1:22004:1601:1976	AACTTTTATGATTCGTAGTTGCTAGGACGTGGCGGTTTAGCGGTCGTGTTTCTGCGGCCTTTCACGCTAACTCTTCCGAACCAGCATTGCTATTTCGGAATATTAAATGCAACTACGTTTTTAATAATAGTCTTACACGA	GGACGTGGCGGTT	25685	0	822	13	Spike:OC43_NSP15_WT:23638-27734(+)	not_in_frame
AV241602:4-9-2026_A_Chris:2535435803:1:22004:1749:1947	AGATTAATTAGTTGAAAGTTTTGTGTTGTAATGTATAGTGTTGGAGAAAGTGAAAGACTTGCGGAAGTAATTGCCGACAAGTGCCCAAGGGAAATGAGCCAGCATGTTAAGTTACCACCCAGTAATTAGTAAATGAATGA	AT	30670	0	duplicate	2	not_in_cds	N/A
AV241602:4-9-2026_A_Chris:2535435803:1:22004:1779:2212	GCCTGCACACCTTCCGACATATCTCCGTTATATTAACGGTTTTAATGTCTCAGAATTAGAAGATGCTAGGAGTGCACAAATTGTTTTAAATTTAACTATCAATTTCCTAAAGTAGGATATTGTAGAGTTCCTAGCATGCT	TAGGAGTGCACAAA	27896	1	25227	14	ns12.9:OC43_NSP15_WT:27823-28151(+)	not_in_frame
AV241602:4-9-2026_A_Chris:2535435803:1:22004:3797:2242	TCATTTAGGCATGGCGCTTTCACACTATTATGTCATGCCTCTGACTTGTAATAGTAAGGTTAAGCATGGTTTTACTTTAGAATATTTCAGAGTGTTTGGGTTACACCTCTCACTTCTAGACAATATTTACTCGCTTTCAA	TTTCAGAGTGT	24446	0	2325	11	Spike:OC43_NSP15_WT:23638-27734(+)	not_in_frame
AV241602:4-9-2026_A_Chris:2535435803:1:22004:4643:2270	TGTGTTATGATATTGGCAACCCAAAACCCTGCTAGCGATTGCCTGTGTCAAAGATTTTGATTTTAAGTTCTATGATGCCCAACCAATTGTTAAGTCTGTTAAGACTCTTTTGTATTCTTTTGAGGCACATAAGGACTCTT	ACCCTGCT	18909	0	duplicate	8	ORF1b:OC43_NSP15_WT:13562-21492(+)	not_in_frame
AV241602:4-9-2026_A_Chris:2535435803:1:22004:5018:2012	TTATTTTTTATGAGGGTGTTAATTTTACGCCTTATCATGCCTTTAAATGCAACCGTTCTGGTAGTAATGATATTCAATTGCGTATTTGGATGCAGAATAAAGGCTTGTTTTATACTCAGGTTTATAAGAATATGGCTGTG	TATTCAATTGCG	22707	1	28619	12	HE:OC43_NSP15_WT:22349-23622(+)	no
AV241602:4-9-2026_A_Chris:2535435803:1:22004:4872:2357	GGTAGCCTGCACACCTTCCGACATCTCACAGAAGTAAATGAACTACTTGACACTACACAGTTGCAAGTAGCTAATAGTTTAATGAATGGTGTTACTTGTAGCACTAAGCGCACAAGTTTGCTTAAAGATGGCGTTAATTT	GCGCACAAGTTT	26276	0	15276	12	Spike:OC43_NSP15_WT:23638-27734(+)	no
AV241602:4-9-2026_A_Chris:2535435803:1:22004:0452:3029	TGATAGTGTTCTTTTAATAGAACGATTTGTAGAATGTCCTTTTTAGTCTTGCAATAGATGCTTATCCACTTGTGTATCATGAAAATGAAGAATACCAAAAGGTTTTTCGTGTTTATTTGGCGTATATAAAGAAGTTGTAC	GAATGTCCTTTTT	15880	0	19807	13	ORF1b:OC43_NSP15_WT:13562-21492(+)	not_in_frame
AV241602:4-9-2026_A_Chris:2535435803:1:22004:0810:2736	CCTTCCGACATGGATCGCGTAGTAGAGCCAATTCTGGCAATGCAATAATATTAATTAGAACCCCTACCTCTGGTGTAACACCTGACATGGCTGATCAAATTGCTAGTCTTGTTCTGGCAAAACTTGGCAAGGATGCCACT	TGCAATAATATTAAT	29771	0	18761	15	N:OC43_NSP15_WT:29110-30455(+)	no
AV241602:4-9-2026_A_Chris:2535435803:1:22004:1394:2637	GGATTTACTTTTTGATAAAGTAAAGTTATCTGATGTCGGGGCCAAAGGTTTTTGTTGAGGCTTATAATAATTGTACAGGAGATGTCGGAAGGTGTCTGGTAAGCCAATCCAGCACGGGCGCTCTTACCCTGAAAGTACGT	GGCCAAAGGT	26432	0	5342	10	Spike:OC43_NSP15_WT:23638-27734(+)	not_in_frame
AV241602:4-9-2026_A_Chris:2535435803:1:22004:2142:2799	TGACAAGCGGTAGCCTGCACACCTTCCGACATCAAAACTTCACATGACGACTAAGTTCGTCTTTGATTCATTGCACTGATCTCTTGAGAAGAGCAGACCACGCAAGCGTTAGATCTTTTTGCAATCTAGCATTTGTTAAA	GAGAAGAGCAGACCACGCAAGC	27766	0	16106	22	not_in_cds	N/A
AV241602:4-9-2026_A_Chris:2535435803:1:22004:2000:2742	ATGTGTTGCACTTTATTACACATGCACTTTCTGCAAACTATCCAGGATCTGATGGAGTGCAGTGTTATACGCCACATAGTCAAATATCGTATTCTAATTTTTATGCTAGTGGCTGTGTGCTTTCCTCTGCTTGCACTATG	CAAACTATCCAGGAT	8832	0	12453	15	ORF1a:OC43_NSP15_WT:207-13357(+)	no
AV241602:4-9-2026_A_Chris:2535435803:1:22004:2460:2457	TTTGCTAAGGTCAAAAATACCAAGGTTATTAAAGATCGTGTAATGTATAGTGAGTTCCCTGCTATAACTATAGGTAGTACTTTTGTAAATACATCCTATAGTGTGGTAGTACTAAACAAGAGTAACCACGTACAATCAAT	TAAACAAGAGT	24064	0	duplicate	11	Spike:OC43_NSP15_WT:23638-27734(+)	not_in_frame
AV241602:4-9-2026_A_Chris:2535435803:1:22004:3541:2650	CCTTCCGACATCTGCAGGTGTTCTTACTAATCATGATGTAGTTTATGCACAACACTGTTTCAAAGCTCCTAATCTTGTTAAATTTCTGTCCGTGTAAATTGAATGGTTCGTGTGTAGGTAGTGGTCCTGGTAAAAATAAT	TCTTGTT	25118	0	duplicate	7	Spike:OC43_NSP15_WT:23638-27734(+)	not_in_frame
AV241602:4-9-2026_A_Chris:2535435803:1:22004:4006:2492	AATGTTAGCAGTGTCTGGCCTCTCTACCCCTATGGCAGATGTCCCACTAGGCAGCGAATGCTGCTGATATTAATAT	TAGGCAGCGAA	23466	0	26339	11	HE:OC43_NSP15_WT:22349-23622(+)	not_in_frame
AV241602:4-9-2026_A_Chris:2535435803:1:22004:4080:2659	TAGGTATAAAAGATCCTGTGTCTTATGTTTTGACACATGATGTTTGTCGAGTTTGCCGACCACTACCGTGGATTTTGGCGGGATGGAAGTTGTTCATGTGTTAGCACTGACACTACTGTTCAATCAAAAGATACTAATTT	GCCGACCACTACC	13257	0	22074	13	ORF1a:OC43_NSP15_WT:207-13357(+)	not_in_frame
AV241602:4-9-2026_A_Chris:2535435803:1:22004:4194:2710	AGGATGTGGGACTAGTTGATGCTTTAATTTTTTAAGAAATGTGGTGGTTGTTGTGATGATTATACTGGATACCAGGAGTTAGTAATCAAAACTTCACATGACGACTAAGTTCGTCTTTGATTCATTGCACTGATCTCTTG	ATGCTTTAATT	27656	0	duplicate	11	Spike:OC43_NSP15_WT:23638-27734(+)	not_in_frame
AV241602:4-9-2026_A_Chris:2535435803:1:22004:4564:2616	CCTGCACACCTTCCGACATCTGATAGTGTTCTTTTAATAGAACGATTTGTAAGTCTTGCAATAGATGCTTATGCTCCACTTGTGTATCATGAAAATGAAGAATACCAAAAGGTTTTTCGTGTTTATTTGGCGTATATAAA	TGC	15900	0	duplicate	3	ORF1b:OC43_NSP15_WT:13562-21492(+)	no
AV241602:4-9-2026_A_Chris:2535435803:1:22004:4812:2584	CTGATATTAATATCCCTGATTCATCCATTTGAAAGCAGGAACTGTGTATGATCCGCTACCAGTTATTTTGCTTGGCATTCTTTTGGGCGTTGCGATTGTAATTATTGTAGTTTTGTTGTTATATTTTATGGTGGATAAT	AAAGCAGGAAC	23502	0	5465	11	HE:OC43_NSP15_WT:22349-23622(+)	not_in_frame
AV241602:4-9-2026_A_Chris:2535435803:1:22004:5434:3031	CACCTTCCGACATCAAGATGGTATGATGAATATGAGTCCAAAACCACAGCGTCAGCGTGGTCATAAGAATGGACAAGGAGAAAAAATCTTGCTAATTGATAATATAAGTGTTGCAGTGCCCAAAAGCCGCGTGCAGCAAA	AATCTTGCTAAT	30326	0	9024	12	N:OC43_NSP15_WT:29110-30455(+)	no
AV241602:4-9-2026_A_Chris:2535435803:1:22004:2792:3238	TAATCATATTGTTAATATCAACCCCCATAATTATTCTTATATGGACCTTAATCCTGTTCTGTGTGATTCTGGTAAAATATCATCTAAAGCTGGCAACTCCATTTTTAGTAATCAAAACTAGGAGTTTTCACTTTACCGAT	TAGTAATCAAAAC	22584	0	27707	13	HE:OC43_NSP15_WT:22349-23622(+)	not_in_frame
AV241602:4-9-2026_A_Chris:2535435803:1:22004:3455:3062	GCCTTTTTACAGAAATTAGAGGATAATCCCCTATTTTTATTTGATGAGGCTGGCGAGGAAGTTCTTGCTCCTAAATTGTATGGGGCTCCTTGTGCCTTTACAGCTCCTGAAGATGATGACTTTCTTGAGGAAAGTGATGT	TGGGGCTCC	3079	0	29930	9	ORF1a:OC43_NSP15_WT:207-13357(+)	no
AV241602:4-9-2026_A_Chris:2535435803:1:22004:3331:3573	GAGACAAGTGTAATATTTTTGCTAATTTTATTTTGCATGCTGTATTCTATGATGTTAATAGTGGTCTTACTTGTTCTACTGATTTACAAAAAGCTAACACAGACATAATTCTTGGTGTTTGTGTTAATTATGACCTCTAT	ATGCTGTATTCT	25450	1	16977	12	Spike:OC43_NSP15_WT:23638-27734(+)	no
AV241602:4-9-2026_A_Chris:2535435803:1:22004:4982:3077	TTTCACAGCATTCGCTAATACTGTAGAGGATGCTGTTAACAGAAGCACTTAACTGGTTTTCTTAGCTGTTGACTTTATTACCTGGCGCAGACAGGAGTTAAATGTTTATGGCTGATGCTTATCTTGCAGACACTGTGTGG	GAAGCACTT	28087	0	duplicate	9	ns12.9:OC43_NSP15_WT:27823-28151(+)	stop_codon_introduced
AV241602:4-9-2026_A_Chris:2535435803:1:22004:5431:3256	ATGTTACTAATGGTTTGGGTACTTATTATGTTTTAGATCGTGTGTGTATTTAAATACTACGTTGTTTCTTAATGGTTATTACCCTACTTCAGGTTCCACATATCGTAATATGGCACTGAAGGGAAGTGTACTA	GT	23806	0	duplicate	2	Spike:OC43_NSP15_WT:23638-27734(+)	not_in_frame
AV241602:4-9-2026_A_Chris:2535435803:1:22004:5146:3355	TTAGTCTTAAAGGGGGTGCAGTTTTTAGTTATTTTGTTTATGTGTGTTTTGTGTTGAGTTTGGTCTGTTTTATTGGACTGTGGTGCTTAATGCCCACTTACACAGTACACAAATCAGATTTTCAGCTTCCCGAGTTTATG	GA	8570	0	duplicate	2	ORF1a:OC43_NSP15_WT:207-13357(+)	not_in_frame
AV241602:4-9-2026_A_Chris:2535435803:1:12005:0178:0072	TTGTGTGCAAAGTTATAAAGGCATCAAAGTGTTGCCTAGTTGACATTATCCGCTACCAGTTCCACTGCTCTCAGAAAATCAGATCAGTGGATACACTTTGGCTGCCACCTCTGCTAGTCTATTTCCTCCTCTGACAGCAG	TAGTTGACATTATCCGCTACCAGT	26522	no_match	NA	24	Spike:OC43_NSP15_WT:23638-27734(+)	stop_codon_introduced
AV241602:4-9-2026_A_Chris:2535435803:1:12005:1409:0095	CGATGTTATGGCTAATGGTGGCACTGGCTTTTGTTCAAAACATCAATGGAATTGCATTGATTGTGATTCTTATAAACCAGGTAATTCTAGACAATATACTTTTATTACTGTTGAGGCCGCTCTTGATCTATCTAAGGAAT	ATTCTAGACAAT	7554	1	24464	12	ORF1a:OC43_NSP15_WT:207-13357(+)	no
AV241602:4-9-2026_A_Chris:2535435803:1:12005:2850:0024	ATGCCATACTCACAGAAGTAAATGAACTACTTGACACTACACAGTTGCAAGTAGCTAATAGTTTAATGAATGGTGTTACTTGTAGCACTAACACGTGCGGTATGCTTAAAGATGGCGTTAATTTCAATGTAGACGACATC	CACGTGCGGTAT	26276	0	9012	12	Spike:OC43_NSP15_WT:23638-27734(+)	no
AV241602:4-9-2026_A_Chris:2535435803:1:12005:2849:0009	GCTATCCATTTAACAAATTTGGAAAAGCCAGGCTCTATTATGAAGCATTATCATTTGAGGAACAGGATGAAATTTACGCTTATACTAAGCGTAATGTCCTGCCAACACTTGGCCGTTTATACTCAAATGAATTTGAAATA	TGGCCGTTTA	14916	0	duplicate	10	ORF1b:OC43_NSP15_WT:13562-21492(+)	not_in_frame
AV241602:4-9-2026_A_Chris:2535435803:1:12005:2882:0567	ACCTTTTATATGATTCTAATGGTAATCTCTACGGTTTTCAATGTAGTACTAATAGAGACTACATAACAAACAGAACTTTTATGATTCGTAGTTGCTATAGCGGTCGTGTTTCTGCGGCCTTTCACGCTAACTCTTCCGAA	TCAATGTAGTACTAA	25640	0	17902	15	Spike:OC43_NSP15_WT:23638-27734(+)	no
AV241602:4-9-2026_A_Chris:2535435803:1:12005:3956:0256	GACATGTCGAGATAAGGCACTCTCTATCAGAATGGATGTCTTGCTGCTATAATAGATAGAGAAAATGTCCCTACCGTTTTGACACATGATGGTTATAGCAGACTATAGATTAATTAGTTGAAAGTTTTGTGTTGTAATGT	AATGTCCCTACCGTTTTGACACATGAT	30561	no_match	NA	27	not_in_cds	N/A
AV241602:4-9-2026_A_Chris:2535435803:1:12005:4003:0458	AGGTCTCTGTTTGCCAGTATAAAACTCGCATAATATGTGCGACTACCCACAAACGATTTGTCATCCTAACCTGGGTAATCGTCGCAAAGAACTATGGCATTTGGATACAGGTGTTGTTTCCTGTTTATATAAGCGTAATT	ATAAAACTCGC	24139	2	duplicate	11	Spike:OC43_NSP15_WT:23638-27734(+)	not_in_frame
AV241602:4-9-2026_A_Chris:2535435803:1:12005:4035:0475	TCTGTTAGCAGGTTTAATCCTTCTACTTGGAATAAGAGATTTGGTTTTATAGAAGATTCTGTTTTTAAGCCTCGACCTGCAGGTGTTCTTACTAATCGGTTGTAAAGATTCTTATGATGTAGTTTATGCACAACACTGTT	GGTTGTAAAGATTCTT	25078	0	1557	16	Spike:OC43_NSP15_WT:23638-27734(+)	not_in_frame
AV241602:4-9-2026_A_Chris:2535435803:1:12005:5335:0075	ACAAGCTGGAGTACAACTACAACAGCCACAACGTCTATATCATGGCCGACAAGCAGAAGAACGGCATCAAGGTGAACTTCAAGAACCGCCACAATTGGCTCATCGAGGACGGCAGCGTGCAGCTCGCCGACCACTACCAG	TTGGCT	22048	0	duplicate	6	EGFP:OC43_NSP15_WT:21540-22252(+)	no
AV241602:4-9-2026_A_Chris:2535435803:1:12005:5334:0432	CTTGTTTTACTATTCTTCATATGCTGTTGTACAGGATGTGGGACTAGTTGTTTTAAGAAATGAAGAAGGATTAAGAGTTACTTTGGTGGTTGTTGTGATGATTATACTGGATACCAGGAGTTAGTAATCAAAACTTCACA	AAGAAGGATTAAGAGTTACTT	27668	no_match	NA	21	Spike:OC43_NSP15_WT:23638-27734(+)	stop_codon_introduced
AV241602:4-9-2026_A_Chris:2535435803:1:12005:5035:0510	GACCCGCGCCTAATTATGAGGTGAAGTTCGAGGGCGACACCCTGGTGAACCGCATCGAGCTGAAGGGCATCGACTTCAAGGAGGACGGCAACATCCTGGGGCACAAGCTGGAGTACAACTACAACAGCCACAACGTCTAT	TAATTAT	21869	0	duplicate	7	EGFP:OC43_NSP15_WT:21540-22252(+)	not_in_frame
AV241602:4-9-2026_A_Chris:2535435803:1:12005:2354:0965	TAATGCTGTTGATTGTATGAGTGATTTTATGAGTGAGATTAAGTGTAAAACACAATCTATAGCACCACTGCAAGGCTATTGTAAAGGAAACAAATCTCATTTCTACTGGTGTTTATGAATTAAACGGTTACACTGTTCAG	TGCAAGGCTATTGTAAAGGAAACAAATCTCATTT	24577	0	1707	34	Spike:OC43_NSP15_WT:23638-27734(+)	not_in_frame
AV241602:4-9-2026_A_Chris:2535435803:1:12005:1943:1183	GCCCTATTAATGGTCAATGACATTTGGAGACCTGAGAAGAAATATCTCCGTTATATTAACGGTTTTAATGTCTCAGAATTAGAAGATGCTTGTTTTAAATTTAACTATCAATTTCCTAAAGTAGGATATTGTAGAGTTCC	GTCAAT	27825	0	duplicate	6	ns12.9:OC43_NSP15_WT:27823-28151(+)	no
AV241602:4-9-2026_A_Chris:2535435803:1:12005:2792:0943	CGTGTAATGTATAGTGAGTTCCCTGCTATAACTATAGGTAGTACTTTTGTAAATACATCCTATAGTGTGGTAGTACAACCACGTACAATCAATTCAATACACAGCCATATTCTACAGGATGGTGATAATAAATTACAAGG	TACACAGCCATATTC	24085	0	22753	15	Spike:OC43_NSP15_WT:23638-27734(+)	no
AV241602:4-9-2026_A_Chris:2535435803:1:12005:2765:1136	ACGACGGCAACTACAAGACCAACCTCCAAAATCGCGCCGAGGTGAAGTTCGAGGGCGACACCCTGGTGAACCGCATCGAGCTGAAGGGCATCGACTTCAAGGAGGACGGCAACATCCTGGGGCACAAGCTGGAGTACAAC	AACCTCCAAAAT	21863	0	1600	12	EGFP:OC43_NSP15_WT:21540-22252(+)	no
AV241602:4-9-2026_A_Chris:2535435803:1:12005:2953:1166	AAGGTCTTTTAGAGGTCTCTGTTTGCCAGTATAATATGTGCGACTACCCACCCACGACAAAAGTTAAACGATTTGTCATCCTAACCTGGGTAATCGTCGCAAAGAACTATGGCATTTGGATACAGGTGTTGTTTCCTGTT	CCACGACAAAAGTT	24160	0	19881	14	Spike:OC43_NSP15_WT:23638-27734(+)	not_in_frame
AV241602:4-9-2026_A_Chris:2535435803:1:12005:3745:0689	AGGAGAAAATGATAATATAAGTGTTGCAGTGCCCAATGCCCAAAAGCCGCGTGCAGCAAAATAAGAGTAGAGAGTTGACTGCAGAGGACATCAGCCTTCTTAAGAAGATGGATGAGCCCTATACTGAAGACACCTCAGAA	TGCCCAA	30346	0	duplicate	7	N:OC43_NSP15_WT:29110-30455(+)	not_in_frame
AV241602:4-9-2026_A_Chris:2535435803:1:12005:4069:0747	GCTGAAGGGCATCGACTTCAAGGAGGACGGCAACATCCTGGGGCACAAGCTGGAGTACAACTACAACAGCCACAACGTCTATATCATGGCCGAGTCTATATCATGGCCGACAAGCAGAAGAACGGCATCAAGGTGAACTT	GTCTATATCATGGCCGA	21986	0	21987	17	EGFP:OC43_NSP15_WT:21540-22252(+)	not_in_frame
AV241602:4-9-2026_A_Chris:2535435803:1:12005:3702:0762	TTATGCGCTTGTTCTATGATCGTGATGGACAGCGCACATATGATGATGTTAATGCTAGTTTGTTTGTGGATTATAGTAATTTGCTACATTCTAAGGTTAAGAGTGTGCCTAATATGCATGTTGTGGTAGTGGAACCAATG	CC	7802	0	duplicate	2	ORF1a:OC43_NSP15_WT:207-13357(+)	not_in_frame
AV241602:4-9-2026_A_Chris:2535435803:1:12005:4440:1062	GTTACTGTGTGGATTACTCTAAAAACATACGAAGTCGTGGAGCGTAGCTAATATATTACCACTGGTTATCGGTTTACTAATTTTGAGCCATTTACTGTTAATTCAGTAAACGATAGTTTAGAACCTGTAGGTGGTTTGTA	TAGCTAATAT	25938	0	7282	10	Spike:OC43_NSP15_WT:23638-27734(+)	not_in_frame
AV241602:4-9-2026_A_Chris:2535435803:1:12005:5437:1182	TCGAGATAAGGCACTCTCTATCAGAATGGATCTGGTTCTGATTTTTGTCTTGCTGCTATAATAGATAGAGAAGGTTATAGCAGACTATAGATTAATTAGTTGAAAGTTTTGTGTTGTAATGTATAGTGTTGGGGAAAGTG	TCTGGTTCTGATTTT	30534	0	2550	15	not_in_cds	N/A
AV241602:4-9-2026_A_Chris:2535435803:1:12005:1144:1447	ACAACAAGATGGTATGATGAATATGAGTCCAAAACCACACAGCGTCAGCGTGGTCATAAGAATGGACAAGGAGAAAATGATAATATAAGTGTTGCAGTGCCCAAAAGCCGCGTGCAGCAAAATAAGAGTAGAGAGTTGAC	CA	30286	0	duplicate	2	N:OC43_NSP15_WT:29110-30455(+)	not_in_frame
AV241602:4-9-2026_A_Chris:2535435803:1:12005:0669:1617	TAAACAATCTTGTACAGGATCTCCGTACATAGACGATTTTAATCGTATAGCTAGTTGTAAATGGACCGATGTGGATGATTACATGACCACAAGCATTTTGCAGATCATTTACTAGCTAATGAATGTACAGAGCGCTTGAA	TGACCACAAGCATTTTGCAGATCATT	16457	no_match	NA	26	ORF1b:OC43_NSP15_WT:13562-21492(+)	not_in_frame
AV241602:4-9-2026_A_Chris:2535435803:1:12005:2974:1681	CATGCCTTTAAATGCAACCGTTCTGGTAGTAATGAGTTTTGAGTTTTTATTTGGATGCAGAATAAAGGCTTGTTTTATACTCAGGTTTATAAGAATATGGCTGTGTATCGCAGCCTTACTTTTGTTAATGTACCATATGT	GTTTTGAGTTTT	22707	0	3349	12	HE:OC43_NSP15_WT:22349-23622(+)	stop_codon_introduced
AV241602:4-9-2026_A_Chris:2535435803:1:12005:4195:1376	ACACCTTCCGACATCAAGGTGAACTTCAAGATCCGCCACAACATCGAGGACGGCAGCGTGCAGCTCGCCGACCACTAAAGTTAAGTGGTCCAGCAGAACACCCCCATCGGCGACGGCCCCGTGCTGCTGCCCGACAACCA	AAGTTAAGTGGT	22084	0	6324	12	EGFP:OC43_NSP15_WT:21540-22252(+)	stop_codon_introduced
AV241602:4-9-2026_A_Chris:2535435803:1:12005:4653:1494	CTCTTGTAGGGTCTTGCAGCGTGTGATTCTTATGGCAACTTTTAAGCTGCCATGCTCTGCAACAGATATACTTTGTGTTATGATATTGGCAACCCAAAAGCGATTGCCTGTGTCAAAGATTTTGATTTTAAGTTCT	TGGCAACTTTT	18854	0	28245	11	ORF1b:OC43_NSP15_WT:13562-21492(+)	not_in_frame
AV241602:4-9-2026_A_Chris:2535435803:1:12005:1969:2324	AGGAGCTGTTCACCGGGGTGGTGCCCATCCTGGTCGAGCTGGACGGCGACGACACCTGTGCACATTAAACGGCCACAAGTTCAGCGTGTCCGGCGAGGGCGAGGGCGATGCCACCTACGGCAAGCTGACCCTGAAGTTCA	ACACCTGTGCACAT	21603	0	28947	14	EGFP:OC43_NSP15_WT:21540-22252(+)	not_in_frame
AV241602:4-9-2026_A_Chris:2535435803:1:12005:2558:1837	GCTAAATTTAGTTTAGAAACTTCTACTGTTTGTGCAGATGGCTTTATGCCTTTTCTTTTAGATGATTTAGTTAACGTACCTACAATCCACGCGCATATTATTTGGCAGTAAGTGGTCAAGCATTTTGTGATTATGCAGAT	TAACGTACCTACAA	1969	0	6494	14	ORF1a:OC43_NSP15_WT:207-13357(+)	not_in_frame
AV241602:4-9-2026_A_Chris:2535435803:1:12005:3123:1939	GATTTGTCATCCTAACCTGGGTAATCGTCGCAAAGAACTATGGCATTTGGATACAGGTGTTGTTTATTAAAAATCCTGTTTATATAAGCGTAATTTCACATATGATGTGAATGCTGATTATTTGTATTTTCATTTTTATC	TATTAAAAA	24228	0	duplicate	9	Spike:OC43_NSP15_WT:23638-27734(+)	stop_codon_introduced
AV241602:4-9-2026_A_Chris:2535435803:1:12005:3307:2173	TTGACAAGCGGTAGCCTGCACACCTTCCGACATGTTAAAGCTGTGCGAAATAAAATTTCTGTAAGAATCAGTATATGCTTTAATTTTATTAAATGGCTTTTTGTCTTATTATTTGGCTGGATTAAAATATCCGCTGATAA	TAAGAATCAGTA	6624	0	6989	12	ORF1a:OC43_NSP15_WT:207-13357(+)	no
AV241602:4-9-2026_A_Chris:2535435803:1:12005:3894:1906	TCCTCTGTTAAGTCATATGACAGTTTGGTTTATACTGGAGTTTTAGGTTGCAAGGCTATTGTAAAGGAAACAAATCTGTGATGGTGGATTCATTTGCAAAGCTTTGTACCTTGATTATGTTCAACACAAGTGTGGCAATT	TGTGATGGTGGAT	1734	0	377	13	ORF1a:OC43_NSP15_WT:207-13357(+)	not_in_frame
AV241602:4-9-2026_A_Chris:2535435803:1:12005:3979:2299	AAGTTGTTCATGTGTTAGCACTGACACTACTGTTCAATCAAAAGATACTAATTTTTTAAACGGGTCAAAAGATACTAATTTTTTAAACGGGTTCGGGGTACGAGTGTAGATGCCCGTCTCGTACCCTGCGCCAGTGGTTT	TCAAAAGATACTAATTTTTTAAACGGG	13313	0	13314	27	ORF1a:OC43_NSP15_WT:207-13357(+)	no
AV241602:4-9-2026_A_Chris:2535435803:1:12005:4802:2305	AAGGAAGAGTTGGATCAATGGTTTAAAAATCAAACATCAGTGGCACCAGATTTGTCACTTGATTATATAAATGTTACATTCTTGGACCTACAAGTTGAAATGAACCACTGGTTATATAGGTTACAGGAGGCAATAAAAGT	ACCACTGGTTAT	27475	0	25942	12	Spike:OC43_NSP15_WT:23638-27734(+)	no
AV241602:4-9-2026_A_Chris:2535435803:1:12005:5403:1992	TCCGACATCTGGAGGCATAGATATATGCAGCCAGGATAAAGTTTTTGGTTATGTACAGCAGGGTATTTTTAATAAGGCTACTGTTGCTCAAATTAAAACCAGCATAAAGCCTTGTTTTTGGATAAAGTGGACATCTTGCT	TAAAACCAGCA	4876	0	23341	11	ORF1a:OC43_NSP15_WT:207-13357(+)	not_in_frame
AV241602:4-9-2026_A_Chris:2535435803:1:12005:0117:2754	GGAAGCCACTGGTTTGTTTGCTGATAGAGATGGTTACAGCTTTAAAAAGGCTGTGGCGAAAGCTCCTCCTGGTGAACAATTTAAGCACCTCATCCCTTTGATGACGAGAGGTCATCGCTGGGCTGTTGTTAGACACCTAG	AC	18390	0	duplicate	2	ORF1b:OC43_NSP15_WT:13562-21492(+)	not_in_frame
AV241602:4-9-2026_A_Chris:2535435803:1:12005:2132:2732	GCGTCTTTCTTTTAATGTTGGACGTTCCATTGTTTACGAAACAGATGCTAATAAGTTGATTTTAATCAATGACAAGAATCAGTATTGTTGCATTTGTTTCGACATTTAATGTTTTACAGGATGTTTTATCCTTAAGACAT	AAGAATCAGTATT	4607	0	6990	13	ORF1a:OC43_NSP15_WT:207-13357(+)	not_in_frame
AV241602:4-9-2026_A_Chris:2535435803:1:12005:2239:2761	GTATCTTAAAAATTTGAAACAAACTTTTAAATCGGTGTTAACCACCTATTATTATTGGATGATGTTAAGAAAATTGAGTATAAACCTGACTTGTCACAATATTATTGTGACGGAGGTAAGTATTATACTCAGCGTATTAT	TA	5837	0	duplicate	2	ORF1a:OC43_NSP15_WT:207-13357(+)	not_in_frame
AV241602:4-9-2026_A_Chris:2535435803:1:12005:2834:2591	TACAGGATGTGGGACTAGTTCAAATCATGCTGTTTTAAGAAATGTGGTGGTTGTTGTGATGATTATACTGGATACCAGGAGTTAGTAATCAAAACTTCACATGACGACTAAGTTCGTCTTTGATTCATTGCACTGATCTC	TCAAATCATGC	27654	0	9612	11	Spike:OC43_NSP15_WT:23638-27734(+)	not_in_frame
AV241602:4-9-2026_A_Chris:2535435803:1:12005:2478:2664	GACAAGCGGTAGCCTGCACACCTTCCGACATCAGGATTTTGGCTCTACAGTGTTTAATGTCCCTACCAAAGTGTTACGATATGGTTATCATGTGTTGCACTTTATTACACATGCACTTTCTGAGGTTCTGATGGAGTGCA	AGGTT	8832	0	duplicate	5	ORF1a:OC43_NSP15_WT:207-13357(+)	not_in_frame
AV241602:4-9-2026_A_Chris:2535435803:1:12005:4003:2522	CATTTGGAGACCTGAGAAGAAATATCTCCGTTATATTAACGGTTTTAATGTCTCAGAATTAGAAGATGCTTGTTTTAAATTTAACTATCAATTTCCTAAAGCTAATCCTACTGTAGGATATTGTAGAGTTCATGTCGGAA	GCTAATCCTACT	27927	0	1173	12	ns12.9:OC43_NSP15_WT:27823-28151(+)	no
AV241602:4-9-2026_A_Chris:2535435803:1:12005:4215:2625	ACAACAAGATGGTATGATGAATATGAGTCCAAAACCACAGCGTCAGCGTGGTCATAAGAATGGACAATGGACAAGGAGAAAATGATAATATAAGTGTTGCAGTGCCCAAAAGCCGCGTGCAGCAAAATAAGAGTAGAGAG	AATGGAC	30309	0	duplicate	7	N:OC43_NSP15_WT:29110-30455(+)	not_in_frame
AV241602:4-9-2026_A_Chris:2535435803:1:12005:4333:2998	GACGGCAACATCCTCCTGCAAAATGGGGCACAAGCTGGAGTACAACTACAACAGCCACAACGTCTATATCATGGCCGACAAGCAGAAGAACGGCATCAAGGTGAACTTCAAGATCCGCCACAACATCGAGGACGGCAGCG	TCCTGCAAAA	21948	1	duplicate	10	EGFP:OC43_NSP15_WT:21540-22252(+)	not_in_frame
AV241602:4-9-2026_A_Chris:2535435803:1:12005:5304:2901	ATGTGTTGCACTTTATTACACATGCACTTTCTGCTGATGGAGTGCAGTGTTATACGCCACATAGTCAAATATCGTATTCTAATTTTTATGCTAGTAAAGTGTACTTCAGATGGCTGTGTGCTTTCCTCTGCTTGCACTAT	TAAAGTGTACTTCAGA	8893	0	23693	16	ORF1a:OC43_NSP15_WT:207-13357(+)	not_in_frame
AV241602:4-9-2026_A_Chris:2535435803:1:12005:0545:3564	TCTACTTGGAATAAGAGATTTGGTTTTATAGAAGATTCTGTTTTTAAGCCTCGACCTGCAGGTGTTCTTACTAATCATGATGTAGTTTATGCACAACACTGTTTCAAAGCTCCTAAAAATTTCTGTCCGTGTAACCATTG	CC	25136	0	duplicate	2	Spike:OC43_NSP15_WT:23638-27734(+)	not_in_frame
AV241602:4-9-2026_A_Chris:2535435803:1:12005:0089:3621	GCTGGTACCGGTATGGCCATGACTGTTAAACCCGATGCTACCACTAGTCAGGATTCATATGTATAAAGCAGCTTGGTGGTGCGTCTGTTTGTATATATTGCCGCGCACGAGTTGAACACC	TGTATAAAGCAGCT	13105	0	3841	14	ORF1a:OC43_NSP15_WT:207-13357(+)	not_in_frame
AV241602:4-9-2026_A_Chris:2535435803:1:12005:0970:3510	CTTGGCAGGATTTGATATGTTAGATAATTATAAAGCCATTGATGTAGTCAGGCAGAAAAATACAGTATGAAGCTGATAGGAGAGATGTCGGAAGGTGTCTGGTGAGCCAATCCAGCACGGGCGCTCTTACCCTGAAAGTA	TCAGGCAGAAAAA	7077	0	2421	13	ORF1a:OC43_NSP15_WT:207-13357(+)	not_in_frame
AV241602:4-9-2026_A_Chris:2535435803:1:12005:3130:3063	GTGCCCCCAAACTAAATCTTTAGTTGGCATAGGTGAGCACTGTTCGGGTCTTGCTGTTAAAAGTGATTATTGTGGAGGCAATTCTTGTGTGCATTTATACTTGCCGACCACAAGCATTTTTGGGTTGGTCTGCAGACTCT	TGTGCATTTA	25361	0	3816	10	Spike:OC43_NSP15_WT:23638-27734(+)	not_in_frame
AV241602:4-9-2026_A_Chris:2535435803:1:12005:3196:3229	GAGCTGAAGGGCATCGACTTCAAGGAGGACGGCAACATCCTGCTAAGTTGGGGCACAAGCTGGAGTACAACTACAACAGCCACAACGTCTATATCATGGCCGACAAGCAGAAGAACGGCATCAAGGTGAACTTCAAGATC	TGCTAAGT	21948	0	duplicate	8	EGFP:OC43_NSP15_WT:21540-22252(+)	not_in_frame
AV241602:4-9-2026_A_Chris:2535435803:1:12005:5220:3496	TGCGACGACTTTACAGACAGTGAGTTGACAAGCGGTAGCCTGCACACCTTCCGACATGTTGTTTCGCATGTAAATGGAAGCTGCATCTAGATTGGTTTTTATTTGGTGACAGTCGTTCAGATTGTAATCATATTGTTAAT	AAGCTGCATCT	22443	0	20592	11	HE:OC43_NSP15_WT:22349-23622(+)	not_in_frame
AV241602:4-9-2026_A_Chris:2535435803:1:22005:0771:0302	TGTTTTTACCATAGTGGCCATTATTATGTGGATTGTGTATTTTGTGAATAGTATTGTGCCTTTACGTATCAGGTTGTTTATTAGAACTGGAAGTTTTTGGAGTTTCAACCCAGAAACAAACAACTTGATGTGTATAGATA	GTATTGTGCCTTTAC	28717	0	3077	15	M:OC43_NSP15_WT:28408-29099(+)	no
AV241602:4-9-2026_A_Chris:2535435803:1:22005:1076:0259	CGCCTTATCATGCCTTTAAATGCAACCGTTCTGGTAGTAATAAGCAGGTTGATTACAGGATCTCCGATATTTGGATGCAGAATAAAGGCTTGTTTTATACTCAGGTTTATAAGAATATGGCTGTGTATCGCAGCCTTACT	AAGCAGGTTGATTACAGGATCTCC	22705	no_match	NA	24	HE:OC43_NSP15_WT:22349-23622(+)	no
AV241602:4-9-2026_A_Chris:2535435803:1:22005:0619:0518	ATTATGTTCAACACAAGTGTGGCAATTTACACCAACGGGAGTTGCTAGGTGTTTCAAATGTGTGGCATAAACAATTGCTATTAAATAGAGGTGTTTATCCGCAGGAGAATAAACCTCTGTTAGAGAATATTGATTATTTT	ATCCGCAGGAGA	1854	1	16818	12	ORF1a:OC43_NSP15_WT:207-13357(+)	no
AV241602:4-9-2026_A_Chris:2535435803:1:22005:1684:0283	TTGATGGCCTTTCTTGTTTTAAGATTGGACGTAGAAGAATTTGTCTTTCAGGCAGAAAAATTTATGAAGTTGAGCGTGGAAAATTTATGAAGTTGAGCGTGGCTTGTTACATTCATCCCAATTGCCATTAGATGTTTATG	AAAATTTATGAAGTTGAGCGTGG	2429	0	2430	23	ORF1a:OC43_NSP15_WT:207-13357(+)	not_in_frame
AV241602:4-9-2026_A_Chris:2535435803:1:22005:2310:0046	GTGATTTTACTGTATTGTTTGATCGTCTAAGCCTTACAGTGATGTCTTATCAAATGCGGGGTTGTATGCTTGTTCTTACAATATGCGAGTAGTGACCCTGCAAAATTCTCGTACGCCAAAATATACATTTGGTGTGGTTA	AATATGCGAGT	10213	0	20783	11	ORF1a:OC43_NSP15_WT:207-13357(+)	not_in_frame
AV241602:4-9-2026_A_Chris:2535435803:1:22005:4644:0594	AACTTGGCAAGGATGCCGGCAACACTAAACCTCAGCAAGTAACTAAGCATACTGCCAAAGAAGTCAGACAGAAAATTTTGAATAAGCCCCGCCAGAAGAGGAGCCCCAATAAACAATGCACTGTTCAGCAGTGTTTTGGT	CGGCAA	29852	0	duplicate	6	N:OC43_NSP15_WT:29110-30455(+)	no
AV241602:4-9-2026_A_Chris:2535435803:1:22005:4991:0358	TCTGTCTGATTGTGTTGTGCTAGTTACATGGGCAGCCAACTTTGAGCTCACTTGTCTCCGCTACTTTGCAAAAGTAGGGCGTGAGATTTCTTGTAATGTATGCACTAAACGTGCCACAGTTTACAATTCTAGCCAAACTA	CCA	18561	0	duplicate	3	ORF1b:OC43_NSP15_WT:13562-21492(+)	no
AV241602:4-9-2026_A_Chris:2535435803:1:22005:0543:0759	ATTTAAGAGAGATTAAGCCTGCTGTTAATGTGGTTAAAGCTGTGCGAAATAAAATTTCTGTTGGTGAAAGTTATGCTTTAATTTTATTAAATGGCTTTTTGTCTTATTATTTGGCTGGATTAAAATATCCGCTGATAATA	TTGGTGAAAGT	6624	0	4954	11	ORF1a:OC43_NSP15_WT:207-13357(+)	not_in_frame
AV241602:4-9-2026_A_Chris:2535435803:1:22005:1585:0749	TGGGCCGATCAGTCCGACCAGGTTAGAAATGTTCAAACCAGGGGTAGAAGAGCTCAAGCAGCTAAGCGTCCCAAGCAAACTGCTACCTCTCAGCAACCATCAGGAGGGAATGTTGTACCCTACTATTCTTGGTTCTCTGG	GCAGCTAAGCGT	29241	0	17654	12	N:OC43_NSP15_WT:29110-30455(+)	no
AV241602:4-9-2026_A_Chris:2535435803:1:22005:1603:0820	CATTACAGTTTACTACATTGACCTTAGATAAAGTGCCACAGGCCGTCGAATAGGCTCATACTAAAGTTCAATGTAGTACTAATTTATTTA	TAGGCTCAT	17893	0	886	9	ORF1b:OC43_NSP15_WT:13562-21492(+)	stop_codon_introduced
AV241602:4-9-2026_A_Chris:2535435803:1:22005:2767:0780	AGATTCTGTTTTTAAGCCTCGACCTGCAGGTGTTCTTACTAATCATGATGTAGTTTATGCACAACATAACTACACCCTTTCTGTTTCAAAGCTCCTAAAAATTTCTGTCCGTGTAAATTGAATGGTTCGTGTGTAGGTAG	TAACTACACCCTTT	25100	0	8428	14	Spike:OC43_NSP15_WT:23638-27734(+)	not_in_frame
AV241602:4-9-2026_A_Chris:2535435803:1:22005:3415:0971	AGGACCGCATGCTAAAGACCAGTACGGCACCGATAGGCTGCCTGAGCTTTTTGACGGAGTCTACTGGGTCGCTAGCAACCAGGCTGATGTCAATACCCCGGCTGACATTGTCGATCGGGACCCAAGTAGCGATGAGGCTA	GGCTGCCTGAGCTTT	29533	0	7222	15	N:OC43_NSP15_WT:29110-30455(+)	no
AV241602:4-9-2026_A_Chris:2535435803:1:22005:3053:0995	AACTTCAAGATCCGCCACAACATCGAGGACGGCAGCGTGCAGCTCGCCGACCACTACCAGCAGAACACCCCCGCCCCCATCGGCGACGGCCCCGTGCTGCTGCCCGACAACCACTACCTGAGCACCCAGTCCGCCCTGAG	CCCCCG	22095	0	21307	6	EGFP:OC43_NSP15_WT:21540-22252(+)	no
AV241602:4-9-2026_A_Chris:2535435803:1:22005:4459:0980	ACAGACAACGAGTTGACAAGCGGTAGCCTGCACACCTTCCGACATCCGTTTTCCAGAAGTGTTGCGAGAAGGGCTTGTACGTATCGTAAGTATGTCACGCGTACTCGTTCTATGTCGTATTGCAGAGTTGGATTATGTGA	AAGTATGTCAC	9091	0	27136	11	ORF1a:OC43_NSP15_WT:207-13357(+)	not_in_frame
AV241602:4-9-2026_A_Chris:2535435803:1:22005:4518:0997	GTTTATACTGGAGTTTTAGGTTGCAAGGCTATTGTAAAGGAAACAAATCTCATTTGCAAAGCTTTGTACCTTGATTATGTTCAGAAGCGCTTCAACACAAGTGTGGCAATTTACACCAACGGGAGTTGCTAGGTGTTTCA	TTCAGAAGCGC	1764	0	15468	11	ORF1a:OC43_NSP15_WT:207-13357(+)	not_in_frame
AV241602:4-9-2026_A_Chris:2535435803:1:22005:4930:0893	AAGCGGAAGCTCAGATAGATAGACTTATTAATGGTCGTCTTACCGCTCTTAATGCTTTTAGCCAACAGATATGTTTCTCAACAGCTTAGTGATTCTAAACTGGTAAAATTTAGTGCAGCACAAGCTATGGAGAAGGTTAA	TTTAGCCAACAGA	26943	1	duplicate	13	Spike:OC43_NSP15_WT:23638-27734(+)	not_in_frame
AV241602:4-9-2026_A_Chris:2535435803:1:22005:0492:1297	ACGACTTTACAGACAGTTAGTTGACAAGCGGTAGCCTGCACACCTTCCGACATGTTATACGCCACATAGTCAAATATCGTAGCAGTAATTTCTAATTTTTATGCTAGTGGCTGTGTGCTTTCCTCTGCTTGCACTATGTT	GCAGTAAT	8875	0	duplicate	8	ORF1a:OC43_NSP15_WT:207-13357(+)	not_in_frame
AV241602:4-9-2026_A_Chris:2535435803:1:22005:1217:1353	GTTATGTCCCTACTAAGTATGTCACAGCGAGGGTTTATCATTTAGTCCTGGTCTGTGCATTGCTGGTGATAGAGGTATAGCTCCTAAGAGTGGTTATTTTGTTAATGTAAATAATACTTGGATGTACACTGGTAGTGGTT	TTTATCAT	27154	0	duplicate	8	Spike:OC43_NSP15_WT:23638-27734(+)	not_in_frame
AV241602:4-9-2026_A_Chris:2535435803:1:22005:2828:1300	TAATGAGGTATCTGCTACTGTTTTGCAAAATAATGAATTAATGCCTGCTAAGTTGAAAATTCAGGTTGTTAATAGTGGTCCAGATCAGACTTGTAATACACCTACTCAATGTTACTATAATAATAGTAACAATGTCGGAA	TC	12678	0	duplicate	2	ORF1a:OC43_NSP15_WT:207-13357(+)	not_in_frame
AV241602:4-9-2026_A_Chris:2535435803:1:22005:3921:1611	GTAGAGCGTCCTCTGGAAATCGTTCTGGTAATGGCATCCTCAAGTGGGCCGATCAGTCCGACCAGGTTAGAAATGTTGAATATAAGATTGTTCAAACCAGGGGTAGAAGAGCTCAACTCAAGCAAACTGCTACCTCTCAG	TGTTGAATATAAGAT	29213	0	6044	15	N:OC43_NSP15_WT:29110-30455(+)	no
AV241602:4-9-2026_A_Chris:2535435803:1:22005:0670:1964	CAACTACAACAGCCACAACGTCTATATCATGGCCGACAAGCAGAAGAACGGCATATGGATGTGCTAAGTCAAAATCAAAAGCTTATTCAAGGTGAACTTCAAGATCCGCCACAACATCGAGGACGGCAGCGTGCAGCTCG	TATGGATGTGCTAAGTCAAAATCAAAAGCTTAT	22020	1	26661	33	EGFP:OC43_NSP15_WT:21540-22252(+)	stop_codon_introduced
AV241602:4-9-2026_A_Chris:2535435803:1:22005:1470:1900	AATTTTTATGCTAGTGGCTGTGTGCTTTCCTCTGCTTGCACTATGTTTACAATGGCCGATGGTAGTCCACAACCTTATTGTTATACAGAGGGGCTTATGGTACCCTACTATTCTCAAAGTGCTTCTCTGTATAGTTCATT	GTACCCTACTATTCT	8978	0	29287	15	ORF1a:OC43_NSP15_WT:207-13357(+)	no
AV241602:4-9-2026_A_Chris:2535435803:1:22005:1475:1834	GTTTGGGTACTTATTATGTTTTAGATCGTGTGTATTTAAATACTACGTTGTTTCTTAATGGTTATTACCCTACTTCAGGTTCCACATATCGTAATATGGCACTGAAGGGGTGATAAGTGTACTATTGAGCAGACTATGGT	GTGAT	23888	0	duplicate	5	Spike:OC43_NSP15_WT:23638-27734(+)	not_in_frame
AV241602:4-9-2026_A_Chris:2535435803:1:22005:1672:2279	GCAGTTGACAAGCGGTAGCCTGCACACCTTCCGACATTATGAGTCCAAAACCACAGCGTCAGCGTGGTCATAAGAATGGACAAGGAGAAAAAATGGTATTGATAATATAAGTGTTGCAGTGCCCAAAAGCCGCGTGCAGC	AATGGTAT	30326	0	duplicate	8	N:OC43_NSP15_WT:29110-30455(+)	not_in_frame
AV241602:4-9-2026_A_Chris:2535435803:1:22005:1940:2331	CGACGACTTTACAGACATTCAGTTGACAAGCGGTAGCCTGCACACCTTCCGACATTGATGATTGTAACTGGCCACTAGTTATTATTGCAAATCGGTATGTATAATCTGGATATCTGCTACTGTTTTGCAAAATAATGAAT	GTAT	12541	0	duplicate	4	ORF1a:OC43_NSP15_WT:207-13357(+)	not_in_frame
AV241602:4-9-2026_A_Chris:2535435803:1:22005:2986:2189	TGGCGAAAAGGGTGCTTACAATAAAGATCATGGACGTGGCGGTTTTGGGGCAGATACATGTTTATGATTTTAAAGTTGAAGATGCTTATGACCAGGTGCATGATGAGCCTAAGGGTAAGTTTTCTAAGAAGGCTTATGCT	GGCAGAT	838	0	duplicate	7	ORF1a:OC43_NSP15_WT:207-13357(+)	not_in_frame
AV241602:4-9-2026_A_Chris:2535435803:1:22005:3997:2117	ATTATTGTGGAGGCAATTCTTGTACTTGCCGACCACAAGCATTTTTGGGTTGGTGTTGCATACTCTAAGTGTCAGATCTGCAGACTCTTGTTTACAAGGAGACAAGTGTAATATTTTTGCTAATTTTATTTTGCATGATG	TGTTGCATACTCTAAGTGTCAGA	25392	no_match	NA	23	Spike:OC43_NSP15_WT:23638-27734(+)	not_in_frame
AV241602:4-9-2026_A_Chris:2535435803:1:22005:0523:2511	TGCTGGCATTGGTTTACATTTAAAAGTTAATTGTTGCCGTTTTCAGCGTGTTGATGAGAACGGTGATAAATTGAAAGGCTCCTTAGATCAGTTCTTTGTTGTTAAGAGGACAGATCTGACTATATATAATAGAGAGATGA	TTGAAAGGCTCC	13507	1	10314	12	not_in_cds	N/A
AV241602:4-9-2026_A_Chris:2535435803:1:22005:0131:2681	TCAAGAACCGCCACAACATCGAGGACGGCAGCGTGCAGCTCGCCGACCACTAAAACCTCTGTCCAGCAGAACACCCCCATCGGCGACGGCCCCGTGCTGCTGCCCGACAACCACTACCTGAGCACCCAGTCCGCCCTGAG	AAACCTCTGT	22084	0	1857	10	EGFP:OC43_NSP15_WT:21540-22252(+)	not_in_frame
AV241602:4-9-2026_A_Chris:2535435803:1:22005:0550:2965	ATTTTTCATAGTGGTGTTTATATTCATTTCTGCTGTTAACAGCTTTCAGCCAGGGACGTGTTGTATCCTAGGCAGTGGCCCGAAAGGTGATATAATCCCATAGGTCACAATGTCGAAGATCAACAAATACGGTCTCGAAC	AAAGGTGATATAAT	193	0	4047	14	not_in_cds	N/A
AV241602:4-9-2026_A_Chris:2535435803:1:22005:0623:2746	ACATAGTCAAATATCGTATTCTAATTTTTATGCTAGTGGCTGTGTGCTTTCCTCTGCTTGCTCAATGCACTATGTTTACAATGGCCATGTCGGAAGGTGTCTGGTGAGCCAATCCAGCACGGGCGCTCTTACCCTGAAAG	TGCTCAA	8915	0	duplicate	7	ORF1a:OC43_NSP15_WT:207-13357(+)	not_in_frame
AV241602:4-9-2026_A_Chris:2535435803:1:22005:1804:2812	GACTGTTCTTGCGGTAAAAAGCTAATTCATTGTGTACGATTTGATGTACCATTTTTAATTTGCAGTAATACACCTGCTAGTGTAAAATTACCTAAGGGTGTAGGAAGTGCAAATATTTTTATAGGTGATAAGGTGTTGGT	GT	5681	0	duplicate	2	ORF1a:OC43_NSP15_WT:207-13357(+)	not_in_frame
AV241602:4-9-2026_A_Chris:2535435803:1:22005:2985:2918	CCGACATGTTTGCTGCAGAAACGCAAAAGGCAACCGAGGAAGAAAGATTGCGGTTGCCTTTAAGCAGAGTTATGCATCAGCAACAATACAAGAGATTGTTAGTGAGCGCGAATTGATTCTCTCTTGGGAGATTGGAAAAG	GAAAGATTGCGGTT	16525	0	1340	14	ORF1b:OC43_NSP15_WT:13562-21492(+)	not_in_frame
AV241602:4-9-2026_A_Chris:2535435803:1:22005:3552:2844	CTAATCATGATGTAGTTTATGCACAACACTGTTTCAAAGCTCCTAAAAATTTCTGTCCGAGGCAGTGGTTGCTGTAAATTGAATGGTTCGTGTGTAGGTAGTGGTCCTGGTAAAAATAATGGTATAGGCACTTGTCCTGC	AGGCAGTGGTTGC	25131	0	20849	13	Spike:OC43_NSP15_WT:23638-27734(+)	not_in_frame
AV241602:4-9-2026_A_Chris:2535435803:1:22005:3752:2690	TGTCCTGCCAACACTTACTCAAATGAATTTGAAATATGCTATTAGTGCTAAGAATAGAGCCCGCACTGTTGCTGGTGTTTCCATACTTAGTACTATGACCAACAACCTGGCAGAATGTTTCATCAAAAATGTTTGAAAAG	CCAACAAC	14999	0	duplicate	8	ORF1b:OC43_NSP15_WT:13562-21492(+)	not_in_frame
AV241602:4-9-2026_A_Chris:2535435803:1:22005:4050:3010	GTAGCCTGCACACCTTCCGACATTGTTAACAAACTGGTTTTCTTAGCTGTTGACTTTATTACCTGGCGCAGACAGGAGTTAAATGTTTATGGCTGGAAGCATTACAGTTTCAATATGCTTATCTTGCAGACACTGTGTGG	GAAGCATTACAGTTTCAAT	28151	4	duplicate	19	E:OC43_NSP15_WT:28139-28392(+)	not_in_frame
AV241602:4-9-2026_A_Chris:2535435803:1:22005:0822:3279	AAGAACGGCATCAAATTGGTTACAATGGTGAACTTCAAGATCCGCCACAACATCGAGGACGGCAGCGTGCAGCTCGCCGACCACTACCAGCAGAACACCCCCATCGGCGACGGCCCCGTGCTGCTGCCCGACAACCACTA	ATTGGTTACAAT	22024	0	28216	12	EGFP:OC43_NSP15_WT:21540-22252(+)	no
AV241602:4-9-2026_A_Chris:2535435803:1:22005:0876:3343	TTTGGAGACCTGAGAAGAAATATCTCCGTTATATTAACGGTTTTAATGTCTCAGAATTAGAAGATGCTTGTTTTAAATTTAACTATCAATTTCCTAAAAATAGAGAGATGAAATGTAGGATATTGTAGAGTTCCTAGTCA	AATAGAGAGATGAAAT	27927	0	13553	16	ns12.9:OC43_NSP15_WT:27823-28151(+)	not_in_frame
AV241602:4-9-2026_A_Chris:2535435803:1:22005:1269:3294	GATAGTTGACAAGCGGTAGCCTGCACACCTTCCGACATTATGAGTGAGATTAAGTGTAAAACACAATCTATAGCACCACCTACTGGTGTTTATGAATTTGTGAGCGATTAAACGGTTACACTGTTCAGCCAATCGCAGAT	ATTTGTGAGCG	24593	1	8639	11	Spike:OC43_NSP15_WT:23638-27734(+)	not_in_frame
AV241602:4-9-2026_A_Chris:2535435803:1:22005:1749:3509	ACCTAATGTGTGTTTTGTTAAAGGTGATATAATTAAAGTATCTAAGCTTGTTAAAGCAGAAGTTGTTGTAAACCCTGCTAATGGCCATATCCAAAGGGTATATGGCACATGGTGGTGGTGTTGCAAAAGCTATTGCAGTA	ATATCCAAAGGGT	4113	3	duplicate	13	ORF1a:OC43_NSP15_WT:207-13357(+)	not_in_frame
AV241602:4-9-2026_A_Chris:2535435803:1:22005:1979:3176	AGTTGACAAGCGGTAGCCTGCACACCTTCCGACATCCTGGTCTGTGCATTGCTGGTGATAGAGGTATAGCTCCTAAGAGTGGTTATTTTGTTAATGTAAATAATACTTGGATGTACACTAACAGTTTTGGTAGTGGTTAC	TAACAGTTT	27242	1	duplicate	9	Spike:OC43_NSP15_WT:23638-27734(+)	no
AV241602:4-9-2026_A_Chris:2535435803:1:22005:2151:3313	GTAGCCTGCACACCTTCCGACATGTTTTTGGAGTTTCAACCCAGAAACAAACAACTTGATGTGTATAGATATGAAAGGAACACAGAAGTCAATGTATGTTAGGCCGATAATTGAGGACTATCATACTCTGACGGTCACAA	CACAGAAGT	28801	0	26196	9	M:OC43_NSP15_WT:28408-29099(+)	no
AV241602:4-9-2026_A_Chris:2535435803:1:22005:3449:3126	TTAACTTGTGATAATTTGTGCACTCCTGATCCTATTACATTTAAAGCTACAGGGCCAGACATTTAGGTACTTATAAGTGCCCCCAAACTAAATCTTTAGTTGGCATAGGTTAGCACTGTTCGGGTCTTGCTGTTAAAAGT	AGGGCCAGACATTT	25262	0	17389	14	Spike:OC43_NSP15_WT:23638-27734(+)	not_in_frame
AV241602:4-9-2026_A_Chris:2535435803:1:22005:3316:3251	TGCTAGTGGCTGTGTGCTTTCCTCTGCTTGCACTATGTTTACAATACTTCGCGCACATTGTTAACGTGATTGGCCGATGGTAGTCCACAACCTTATTGTTATACAGAGGGTCTTATGCAAAGTGCTTCTCTGTATAGTTC	TACTTCGCGCACATTGTTAACGTGAT	8931	no_match	NA	26	ORF1a:OC43_NSP15_WT:207-13357(+)	not_in_frame
AV241602:4-9-2026_A_Chris:2535435803:1:22005:4225:3126	AGGTAGGCTTAGTAGGCGTTTTAACACTTGATAATCAAGATTTAAATGGTAAATGGTATAAACATGCATTCCGATTTTGGTGACTATGTTATTGCAGCCCCAGGATGTGGTGTTGCTATAGCAGATTCTTATTATTCTTA	AAACATGCATTCC	13963	0	19154	13	ORF1b:OC43_NSP15_WT:13562-21492(+)	not_in_frame
AV241602:4-9-2026_A_Chris:2535435803:1:12101:0802:0339	CCGCCACAACATCGAGGACGGCAGCGTGCAGCTCGCCGACCACTACCAGCAGAACACCCCCATCATCAGGAGGGAATGGCGACGGCCCCGTGCTGCTGCCCGACAACCACTACCTGAGCACCCAGTCCGCCCTGAGC	ATCAGGAGGGAAT	22103	0	29271	13	EGFP:OC43_NSP15_WT:21540-22252(+)	not_in_frame
AV241602:4-9-2026_A_Chris:2535435803:1:12101:1310:0215	TATCCTAAGTGTGATCGTGCTATGCCAAACCTACTACGTATTGTTTCGGCGTAGAAGTAGTAGTTTGGTATTAGCCCGAAAACATGAGACATGTTGTTCGCAAAGCGATAGGTTTTATCGACTTGCGAATGAATGCGCAC	TTCGGCGTAGAAG	15198	0	598	13	ORF1b:OC43_NSP15_WT:13562-21492(+)	not_in_frame
AV241602:4-9-2026_A_Chris:2535435803:1:12101:1606:0262	GCTTAAAGAGGGTAGCTCAGTTGATCTGAAGCACTTTTTCTTTACACAGGATGGTAATGCTGCTATTACTGATTATAATAAAAGAACGTCTGTTTATTATAAGTATAATTTGCCCACCATGGTGGACATTAAGCAGTTGT	TAAAAGAACGTCTGT	14661	0	29423	15	ORF1b:OC43_NSP15_WT:13562-21492(+)	no
AV241602:4-9-2026_A_Chris:2535435803:1:12101:3282:0147	GCTACTGAAGCTAAGGGGTACTGGTACAGACACAACAGACGTTCTTTTAAAACAGCCAAGAAACAAGTTGATGGCAACCAGCGTCAACTGCTGCCACGATGGTATTTTTACTATCTGGGAACAGGACCGCATGCTAAAGA	AAGAAACAAGTT	29445	0	4437	12	N:OC43_NSP15_WT:29110-30455(+)	no
AV241602:4-9-2026_A_Chris:2535435803:1:12101:4343:0253	AACTAAATCTTTAGTTGGCATAGGTGAGCACTGTTCGGGTCTTGCTGTTAAAAGTGATAATGCACTTACAATTATTGTGGAGGCAATTCTTGTACTTGCCGACCACAAGCATTTTTGGGTTGGTCTGCAGACTCTTGTTT	ATAATGCACTTACA	25339	0	9531	14	Spike:OC43_NSP15_WT:23638-27734(+)	not_in_frame
AV241602:4-9-2026_A_Chris:2535435803:1:12101:0172:0824	CGGCGAGGGCGAGGGCGATGCCACCTACGGCAAGCTGACCCTGAAGTTCATCTGCACCACCGGCAAGCTGCCCGTGCCCTGGCCCACCCTCGAAATGTTCAGTATTGACCACCCTGACCTACGGCGTGCAGTGCTTCAGC	AAATGTTCAGTAT	21720	0	26625	13	EGFP:OC43_NSP15_WT:21540-22252(+)	not_in_frame
AV241602:4-9-2026_A_Chris:2535435803:1:12101:0355:1125	CACTTGATTATATAAATGTTACATTCTTGGACCTACAAGGTCATATTATTTTGAAATGAATAGGTTACAGGAGGCAATAAAAGTCTTAAATCAGAGCTACATTAATCTCAAGGACATTGGTACATATGAATATTATGTAA	GTCATATTATT	27466	0	16300	11	Spike:OC43_NSP15_WT:23638-27734(+)	not_in_frame
AV241602:4-9-2026_A_Chris:2535435803:1:12101:2472:1061	GGTACTTATAAGTGCCCCCAAACTAAATCTTTAGTTGGCATAGGTGAGCACTGTTCGGGTCTTGCTGTTAAAAGTGATTATAAGAGAGGCCCTAATTGTGGAGGCAATTCTTGTACTTGCCGACCACAAGCATTTTTGGG	ATAAGAGAGGCCCTA	25342	1	29969	15	Spike:OC43_NSP15_WT:23638-27734(+)	no
AV241602:4-9-2026_A_Chris:2535435803:1:12101:2763:1013	AATGCAACCGTTCTGGTAGTAATGATATTTCTCTGTAATCTGCGGGTAATGTGGATGCAGAATAAAGGCTTGTTTTATACTCAGGTTTATAAGAATATGGCTGTGTATCGCAGCCTTACTTTTGTTAATGTACCATATGT	TCTCTGTAATCTGCGGGTAATG	22711	no_match	NA	22	HE:OC43_NSP15_WT:22349-23622(+)	not_in_frame
AV241602:4-9-2026_A_Chris:2535435803:1:12101:3186:1151	CTGCGACGACTTTACAGACAGATAGTTGACAAGCGGTAGCCTGCACACCTTCCGACATGTACAACTACAACAGCCACAACGTCTATATCATGGCCGACAAGCAGAATATTAATGGTATGAACGGCATCAAGGTGAACTTC	TATTAATGGTAT	22012	0	23940	12	EGFP:OC43_NSP15_WT:21540-22252(+)	no
AV241602:4-9-2026_A_Chris:2535435803:1:12101:3625:1147	TTTATCTATGGCTGTAGCAAAGGTTATTGCTAAGTGGGTTGCTGTGAATGTTTTGTATTTCACAGATATACCTCAAATTAAGATAGTGCTTTTGTGCTATTTGTTTATTGTCACACTATTATGTTATATTATTAGCTGTT	TCACACTATTAT	11496	0	24382	12	ORF1a:OC43_NSP15_WT:207-13357(+)	no
AV241602:4-9-2026_A_Chris:2535435803:1:12101:3991:0998	TCTGTTAAGTCATATGACAGTTTGGTTTATACTGGAGTTTTAGGTTGCAAGGCTATTGTAAAGGAAACAAATCTCAATGCGACTTATTATTTGCAAAGCTTTGTACCTTGATTATGTTCAACACAAGTGTGGCAATTTAC	AATGCGACTTATT	1736	0	25576	13	ORF1a:OC43_NSP15_WT:207-13357(+)	not_in_frame
AV241602:4-9-2026_A_Chris:2535435803:1:12101:4660:1049	TAGCCTGCACACCTTCCGACATGATTAATTAGTTGAAAGTTTTGTGTTGTAATGTAACTAAGTGTTTAGCTTAGTGTTGGAGAAAGTGAAAGACTTGCGGAAGTAATTGCCGACAAGTGCCCAAGGGAAGAGCCAGCATG	ACTAAGTGTTTAGCT	30612	0	8109	15	not_in_cds	N/A
AV241602:4-9-2026_A_Chris:2535435803:1:12101:0954:1598	CCGGGATCACTCTCGGCATGGACGAGCTGTACAAGAAAAGTTTTCATTTCCGTAAGGCTTGTCAAAATTTAGATTGTAATTGTAAGGAACAGCCAATCCTGTACTTATTTGGGGTTTTATGAATCTTCAGTTGAAGAATA	TAAGGAACAGCCAATCCTGTACTTA	22300	no_match	NA	25	not_in_cds	N/A
AV241602:4-9-2026_A_Chris:2535435803:1:12101:2329:1746	TGCACACCTTCCGACATGGCATCCTCAAGTGGGCCGATCAGTCCGACCAGGTTAGAAATGTTCAAACCTGATTCAAAATAGGGTGGAGTGCTATCAGGGGTAGAAGAGCTCAACCCAAGCAAACTGCTACCTCTCAGCAA	CTGATTCAAAATAGGGTGGAGTGCTAT	29222	no_match	NA	27	N:OC43_NSP15_WT:29110-30455(+)	stop_codon_introduced
AV241602:4-9-2026_A_Chris:2535435803:1:12101:2829:1564	TAGTAGAGCCAATTCTGGCAATAGAACACGCAAAGGACAATCCCTACCTCTGGTGTAACACCTGACATGGCTGATCAAATGGCTAGTCTTGTTCTGGCAAAACTTGGCAAGGATGCCACTAAACCTCAGCAAGTAACTAA	ACGCAAAGGACAAT	29777	0	11956	14	N:OC43_NSP15_WT:29110-30455(+)	not_in_frame
AV241602:4-9-2026_A_Chris:2535435803:1:12101:3640:1644	ATTACACATGCACTTTCTGAAGCTACAGCTCCTGATGGAGTGCAGTGTTAAACGCCACATAGTCAAATATCGTATTCTAATTTTTATGCTAGTGGCTGTGTGCTTTCCTCTGCTTGCAC	AAGCTACAGCTC	8832	0	22818	12	ORF1a:OC43_NSP15_WT:207-13357(+)	no
AV241602:4-9-2026_A_Chris:2535435803:1:12101:4419:1273	GTTTTCTTAGCTGTTGACTTTATTACCTGGCGCAGCAATGATGACAGGAGTTAAATGTTTATGGCTGATGCTTATCTTGCAGACACTGTGTGGTATGTGGGGCAAATAATTTTTATAGTTGCCATTTGTTTATTGGTTAC	GCAATGAT	28126	0	duplicate	8	ns12.9:OC43_NSP15_WT:27823-28151(+)	not_in_frame
AV241602:4-9-2026_A_Chris:2535435803:1:12101:4689:1321	GTTGCTTCCTCTGATGCTATAATGACACGGTGTTTGGCCGTTTATGATTGCTTTTGCAATAATATTAATTGGAATGTGGAGTATCGCGCACATTCCCATCATTTCAAATGAGTTAAGTATTAATACCTCTTGTAGGGTCT	TCGCGCACAT	18789	0	29713	10	ORF1b:OC43_NSP15_WT:13562-21492(+)	not_in_frame
AV241602:4-9-2026_A_Chris:2535435803:1:12101:0347:2018	AGAAGAACGGCATCAAGGTGAACTTCAAGAGCCGCCACAACATCGAGCCTATTACAACATGGACGGCAGCGTGCAGCTCGCCGACCACTACCAGCAGAACACCCCCATCGGCGACGGCCCCGTGCTGCTGCCCGACAACC	GCCTATTACAACAT	22054	0	5130	14	EGFP:OC43_NSP15_WT:21540-22252(+)	not_in_frame
AV241602:4-9-2026_A_Chris:2535435803:1:12101:0723:2103	CTGCACACCTTCCGACATACAACGTCTATATCATGGCCGACAAGCAGAAGAACGGCATCAAGGTGAACTTCAAGAGCCGCCACAACATCGAGGACGGCAGCGTAAGGGTTCCTTTTGCAGCTCGCCGACCACTACCAGCA	TAAGGGTTCCTTT	22065	0	10352	13	EGFP:OC43_NSP15_WT:21540-22252(+)	not_in_frame
AV241602:4-9-2026_A_Chris:2535435803:1:12101:5333:2377	AAGCAGAAGAACGGCATCAAGGTGAACTTCAAGATCCGCCAGAGTCCTCAACATCGAGGACGGCAGCGTGCAGCTCGCCGACCACTACCAGCAGAACACCCCCATCGGCGACGGCCCCGTGCTGCTGCCCGACAACCACT	GAGTCCT	22045	0	duplicate	7	EGFP:OC43_NSP15_WT:21540-22252(+)	not_in_frame
AV241602:4-9-2026_A_Chris:2535435803:1:12101:1021:2969	TGAATTTTTAAATAAGCATTTTAGTATGATGATTTTGAGTGATGATGGGGTTGTGTGTTATAATTCTGATTATGCGTCCAAAGGGTTCTGATTATGCGTCCAAAGGGTATATTGCTAATATAAGTGCCTTTCAACAGGTA	TTCTGATTATGCGTCCAAAGGG	15600	0	15601	22	ORF1b:OC43_NSP15_WT:13562-21492(+)	not_in_frame
AV241602:4-9-2026_A_Chris:2535435803:1:12101:1427:2788	TAAAAGTGAACCTGTGCATGTTTATGCAGATGACTCTATTATTTTACGTCAATATAATTTAGTTGACATTATGAGTCATT	GT	1217	0	duplicate	2	ORF1a:OC43_NSP15_WT:207-13357(+)	not_in_frame
AV241602:4-9-2026_A_Chris:2535435803:1:12101:3221:2846	TAGCCTGCACACCTTCCGACATGATTAATTAGTTGAAAGTTTTGTGTTGTAATGTATGTGGGACTAGTTGTTCCAAGCGCATATTAGTGTTGGAGAAAGTGAAAGACTTGCGGAAGTAATTGCCGACAAGTGCCCAAGGG	TGTGGGACTAGTTGTTCCAAGCGCATAT	30612	no_match	NA	28	not_in_cds	N/A
AV241602:4-9-2026_A_Chris:2535435803:1:12101:3621:3016	TTAGTACTGTCCCCTTCTATTTATGTGTTGCATGGGTTTTTAATAGAGGTAGGCAGTTTTATGAGTTTTACAATGATGTAAAACCACCAGTCCTTGATGTGGATGACGTTTAGGTAATCCAAACATTATGAGTAGTAAAA	TTGCATGGGTT	28318	0	2218	11	E:OC43_NSP15_WT:28139-28392(+)	not_in_frame
AV241602:4-9-2026_A_Chris:2535435803:1:12101:3994:3022	TACAGATTTAAAGTTCATTGATAAATTGAATAAAAATTATGTAATGTCCTTTTTGATGGTCGTGATAATGGTGCTCTTGAAGCTTTTAAACGTTCTAATAATGGCGTTTACATTTCCACGACAAAAGTTAAGAGTCTTTC	AATAAAAATTATGT	19807	0	16625	14	ORF1b:OC43_NSP15_WT:13562-21492(+)	not_in_frame
AV241602:4-9-2026_A_Chris:2535435803:1:12101:4684:2479	ATAACTCCAGCATACACTCTTATAATATCACTGACGAGATGTTGTACCTGAAGAGTGGTGGTAGTAAGAGTGTTTGCACTGTTATAGATATTTTGTTGGATGATTTTGTGGCTCTTGTTAAGTCACTTAAT	GATGTTGTACCT	20403	0	4710	12	ORF1b:OC43_NSP15_WT:13562-21492(+)	no
AV241602:4-9-2026_A_Chris:2535435803:1:12101:5375:2692	TTATAAAGGCAAACCACAAGGAGCCTATTTCATGTAACTATGCGTAGTAGTTATACCATTAAGGGTTCCTTTTTATGCGGATCTTGTGGATCTGTTGGTTATGTAATAATGGGTGATTGTGTTAAATTTGTTTATATGCA	TA	10319	0	duplicate	2	ORF1a:OC43_NSP15_WT:207-13357(+)	not_in_frame
AV241602:4-9-2026_A_Chris:2535435803:1:12101:1070:3145	GGTTCCCGCCTGGAAAGGTACTCCCTCAGCGTTACTATATTGAAGGCTCAGGAAGGTCTGCTCCTAATTCCAGATCTACTTCGCGCAAAGGTCATCCAGCAGAGCCTCTAGTGCAGGATCGCGTAGTAGATCCAATTCTG	AAGGT	29719	0	duplicate	5	N:OC43_NSP15_WT:29110-30455(+)	not_in_frame
AV241602:4-9-2026_A_Chris:2535435803:1:12101:1065:3197	TGCTTAGTACATTACATTGGAGTTTTAGGTTGCTGGTGGCTTTAGCTAATATGTTACCAGCACATGTGTTTATGAGGTTTTATATTATTATTAAACACCACTATGCCTCTTTTATTAAGCTTTTTAGCTTGTTTAGGAAT	TAAACACCACTA	7330	0	120	12	ORF1a:OC43_NSP15_WT:207-13357(+)	no
AV241602:4-9-2026_A_Chris:2535435803:1:12101:2423:3625	ATCATGTGTTGCACTTTATTACACATGCACTTTCTGCTGACAGGATGTTATGGAGTGCAGTGTTATACGCCACATAGTCAAATATCGTATTCTAATTTTTAGGCTAGTGGCTGTGTGCTTTCCTCTGCTTGCACTATGTT	ACAGGATGTT	8835	0	4637	10	ORF1a:OC43_NSP15_WT:207-13357(+)	not_in_frame
AV241602:4-9-2026_A_Chris:2535435803:1:12101:3508:3255	GCCTCGACCTGCAGAGAGCAGTGGTGTTCTTACTAATCATGATGTAGTTTATGGACAACACTGTTTCAAAGCTCCTAAAAATTTCTGTCCGTGTAAATTGAATGGTTCGTGTGTAGGTAGTGGTCCTGGTAAAAATAATG	GAGAGCAGT	25062	0	26526	9	Spike:OC43_NSP15_WT:23638-27734(+)	no
AV241602:4-9-2026_A_Chris:2535435803:1:12101:3393:3373	ATATCACTGACGAGAAGAGTGGTGGTAGTAAGAGTGTTTGCACTGTTATAGATATTTTGTTGGATGATTTTGTGGCTCTTGTTAGGGGATTATTAGTCACTTAATCTTAATTGT	GGGGATTATT	20474	0	22892	10	ORF1b:OC43_NSP15_WT:13562-21492(+)	not_in_frame
AV241602:4-9-2026_A_Chris:2535435803:1:12101:3897:3257	TGTTTTATTACCTAATAAAGCTTAAACGTGCTTTTGGTGATTACACCAGTGTTGTTTTTGTTAACGTGATTGTGTGGTGTGTAAATTTTATGATGCTTTTTGTGTTTCAAGTTTACCCCATACTTTCTTGTGTACATATG	AC	9475	0	duplicate	2	ORF1a:OC43_NSP15_WT:207-13357(+)	not_in_frame
AV241602:4-9-2026_A_Chris:2535435803:1:22101:0001:0331	CAGACACTGAGTTGACAAGCGGTAGCCTGCACACCTTCCGACATCACTGGTCGTTGCACTGTTAATAAGCATGTGGCCTATCAGTTATATATGATTGATCCTGCAGGTGTCTGTCTTGGAGCACATTTTGCAGGTCAATT	AGCACATTT	694	0	11733	9	ORF1a:OC43_NSP15_WT:207-13357(+)	no
AV241602:4-9-2026_A_Chris:2535435803:1:22101:0731:0127	CTTGAAATTGTTTGCTGCAGAAACGCAAAAGGCAACCGAGGAAGCCTTTAAGCAAAGAATCAGTATTGAGTTATGCATCAGCAACAATACAAGAGATTGTTAGTGAGCGCGAATTGATTCTCTCTTGGGAGATTGGAAAA	AAGAATCAGTATT	16536	0	6990	13	ORF1b:OC43_NSP15_WT:13562-21492(+)	not_in_frame
AV241602:4-9-2026_A_Chris:2535435803:1:22101:2664:0554	CTTGTCCTGCAGGTACTAATTATTAGGGGATTAACTTGTGATAATTTGTGCACTCCTGATCCTATTACATTTAAAGCTACAGGTACTTATAAGTGCCTC	TAGGGGA	25212	0	duplicate	7	Spike:OC43_NSP15_WT:23638-27734(+)	not_in_frame
AV241602:4-9-2026_A_Chris:2535435803:1:22101:3454:0552	TAATTATTTAACTTGTGATAATTTGTGCACTCCTGGTCGATCCTATTACATTTAAAGCTACAGGTACTTATAAGTGCCCCCAAACTAAATCTTTAGTTGGCATAGGTGAGCACTGTTCGGGTCTTGCTGTTAAAAGTGAT	GGTC	25239	0	duplicate	4	Spike:OC43_NSP15_WT:23638-27734(+)	not_in_frame
AV241602:4-9-2026_A_Chris:2535435803:1:22101:4600:0348	GGTGAGACTTTTACTGTTTTAGCTGCTTATAACGGCAAACCACAAGGAGCACAAGGAGCCTTTCATGTAACTATGCGTAGTAGTTATACCATTAAGGGTTCCTTTTTATGCGGATCTTGTGGATCTGTTGGTTATGTAAT	CACAAGGAG	10308	0	10309	9	ORF1a:OC43_NSP15_WT:207-13357(+)	no
AV241602:4-9-2026_A_Chris:2535435803:1:22101:5403:0515	CTACATTGCTAACACTGGTACGTCTGTTACAGAAACTATGTTTGATGTTTATGTGGATACATTTTTGTCTATGTTTGATGTGGATAAAAAAAGTCTTAATGCTTTAATAGCAACTGCGCATTCTTCT	AT	7900	0	duplicate	2	ORF1a:OC43_NSP15_WT:207-13357(+)	not_in_frame
AV241602:4-9-2026_A_Chris:2535435803:1:22101:1087:0860	GTGAAATTGTTATGAATGCAAGTCCATATGATTTGGAGGTGCTACTTCAAGATGCTTTGCAGTCCCGTGAAGCAGTTTTGGTTACAACCCCCCCTTAGGTATGTCTTTAGAGGCATGCTATGTGAGAGGTTGTAACCCTA	CC	525	0	duplicate	2	ORF1a:OC43_NSP15_WT:207-13357(+)	not_in_frame
AV241602:4-9-2026_A_Chris:2535435803:1:22101:0993:1099	TACTGATACTGTTGATGGTGTTTATGTTACTAATGGTTTGGGTACTTATTATGTTTTAGATCGTGTGTATTTAAATACTACGTTTTTTCTTAATGGTTATTACCCTACTTCAGGTTCCACATATCGTAATATG	ATGGTGTTT	23767	1	duplicate	9	Spike:OC43_NSP15_WT:23638-27734(+)	no
AV241602:4-9-2026_A_Chris:2535435803:1:22101:1295:1051	TAGTACAGTATGAAGCTGATAGGAGAGCTAATGGCCATATGCATTTGTTGATTATACAGGTGTGTTAAAGATTGTCATTGAATTGATAGTTAGTTACGCCCTGTATACGGCATGGTTTTATCCATTGTTTGCCCTTATCA	GCTAATGGCCATAT	7100	0	4104	14	ORF1a:OC43_NSP15_WT:207-13357(+)	not_in_frame
AV241602:4-9-2026_A_Chris:2535435803:1:22101:1608:1071	AAGGAGGACGGCAACATCCTGGGGCACAAGCTGGAGTACAACTACAACAGCCACAACGTCTATATCATGGCCGACAACATCGAGAACGGCATCAAGGTGAACTTCAAGATCCGCCACAACATCGAGGACGGCAGCGTGCA	TC	22009	0	duplicate	2	EGFP:OC43_NSP15_WT:21540-22252(+)	not_in_frame
AV241602:4-9-2026_A_Chris:2535435803:1:22101:2161:0641	AACTATAGAATTGATACTACTGCAACAAGTTGTCAGTTGTATTATAATTTACCTGCTGCTAATGTTTCTGTTAGCAGGTTTAATCCTTCTACTTAAGAAAACCACGCTGGAATAAGAGATTTGGTTTTATAGAAGATTCT	TAAGAAAACCACGC	25008	1	28965	14	Spike:OC43_NSP15_WT:23638-27734(+)	not_in_frame
AV241602:4-9-2026_A_Chris:2535435803:1:22101:2708:0651	TTTCAATGACTACTTTTGAAATTGCCCAATTGTATGGTTCTTGTATAACACCTAATGTGTGTTTTGTTAAAGGTGATATAGGTGTTCTGATAATTAAAGTATCTAAGCTTGTTAAAGCAGAAGTTGTTGTAAACCCTGCT	ATAGGTGTTCTG	4055	1	duplicate	12	ORF1a:OC43_NSP15_WT:207-13357(+)	no
AV241602:4-9-2026_A_Chris:2535435803:1:22101:2435:0836	ACGGCAGCGTGCAGCTCGCCGACCACTACCAGCAGAACACCCCCATCGGCGACGGCCCCGTGCTGCTGCCCGACAACCACTACCAGCAGAACACCCCCATCGGCGACCCAGTCCGCCCTGAGCAAAGACCCCAACGAGAA	AGAACACCCCCATCGGCG	22145	0	22090	18	EGFP:OC43_NSP15_WT:21540-22252(+)	no
AV241602:4-9-2026_A_Chris:2535435803:1:22101:2745:0854	CTGGAGTACAACTACAACAGCCACAACGTCTATATCATGGCCAGCTTGTTTGACAAGCAGAAGAACGGCATCAAGGTGAACTTCAAGATCCGCCACAACATCGAGGACGGCAGCGTGCAGCTCGCCGACCACTACCAGCA	AGCTTGTTT	22001	0	duplicate	9	EGFP:OC43_NSP15_WT:21540-22252(+)	no
AV241602:4-9-2026_A_Chris:2535435803:1:22101:4136:0627	GTGTTGCACTTTATTACACATGCACTTTCTGGCCTTTCAACAGGTATTCTGATGGAGTGCAGTGTTATACGCCACATAGTCAAATATCGTATTCTAATTTTTATGCTAGTGGCTGTGTGCTTTCCTCTGCTTGCACTATG	GCCTTTCAACAGGTATT	8832	0	15641	17	ORF1a:OC43_NSP15_WT:207-13357(+)	not_in_frame
AV241602:4-9-2026_A_Chris:2535435803:1:22101:5396:0984	TAGTTTATTTTGGAGGTTGTGTGTATTGGAGTCCAGCACGTAATATATGGATTCCTATATTAAAATCCTCTGTTAAGTCATATGACAGTTTGGTTTATACAGATGGTTTTGGAGTTTTAGGTTGCAAGGCTATTGTAAAG	AGATGGTTT	1693	0	duplicate	9	ORF1a:OC43_NSP15_WT:207-13357(+)	no
AV241602:4-9-2026_A_Chris:2535435803:1:22101:0058:1716	TTGACAAGCGGTAGCCTGCACACCTTCCTACATCACTGTTCGGGTCTTGCTGTTAAAAGTGATTATTGTGGAGGCAATTCTTGTACTTGCCGACCACAAGCATTTTTGGGTTGGTCTGCAACAAAGCTTGACTCTTGTTT	ACAAAGCTT	25398	0	duplicate	9	Spike:OC43_NSP15_WT:23638-27734(+)	no
AV241602:4-9-2026_A_Chris:2535435803:1:22101:0849:1624	TCGTTTAATTTCTGTTTTCTCTTTGTGGTACAACGGTTCTAACTTAGAGGAAGAAAAAAAGTTAATTTTCTTCTTATGTTGGCTTCCCTTTTTGGTACTTACACATGGACAACAGTTTTATCTATGGCTGTAGCAAAGGT	AAAAGTTAATT	11337	0	13459	11	ORF1a:OC43_NSP15_WT:207-13357(+)	not_in_frame
AV241602:4-9-2026_A_Chris:2535435803:1:22101:2204:1434	CACCTTCCGACATGTTAATGAATGTGTCAAAAGCCAATCATCTACAGAAAGCCTCTTGGATAAATTTCTGTGGTAATGGTAATCATATTATATCATTAGTGCAGAATGCTCCATATGGTTTGTATTTTATCCACTTTAGT	CAGAAAGCCTCTT	27040	0	16156	13	Spike:OC43_NSP15_WT:23638-27734(+)	not_in_frame
AV241602:4-9-2026_A_Chris:2535435803:1:22101:2372:1422	AGGAATTGAAACGGCCCATTCAGCCAACAGATGTTGCTTATCATACGGTTACTGATGTTAAGCAAGTTGGTTGTTTTATGCGCTTGTTCTATGATCGTGATGGACAGCGCACATATGATGATGATGTTAATGCTAGTTTG	ATG	7707	0	duplicate	3	ORF1a:OC43_NSP15_WT:207-13357(+)	no
AV241602:4-9-2026_A_Chris:2535435803:1:22101:2410:1490	GATGTCTTTTATTCAGGCAGACTCATTTACTTGTAATAATATTGATGCTGCTAAGATATATGCTATGTGTTTTTCCAGCATAACTATAGATAAGTTTGCTATACTTACACCATACCCAATGGCAGGAAGGTTGACCTACA	ATACTTACACC	24855	1	6448	11	Spike:OC43_NSP15_WT:23638-27734(+)	not_in_frame
AV241602:4-9-2026_A_Chris:2535435803:1:22101:3549:1715	CGAGCTGAAGGGCATCGACTTCAAGGAGGACGGCAACATCCTAGGTCAGGGTGGTGGGGCACAAGCTGGAGTACAACTACAACAGCCACAACGTCTATATCATGGCCGACAAGCAGAAGAACGGCATCAAGGTGAACTTC	TAGGTCAGGGTGG	21948	0	21724	13	EGFP:OC43_NSP15_WT:21540-22252(+)	not_in_frame
AV241602:4-9-2026_A_Chris:2535435803:1:22101:4183:1693	CGACATACTACAACAGCCACAACGTCTATATCATGGCCGACAAGCAGAAGAACGGCATCAAGATGAACTTCAAGACCCGCCACAACATCGAGCGGGTAATGTATGGACGGCAGCGTGCAGCTCGCCGACCACTACCAGCA	GCGGGTAATGTAT	22054	0	12432	13	EGFP:OC43_NSP15_WT:21540-22252(+)	not_in_frame
AV241602:4-9-2026_A_Chris:2535435803:1:22101:4821:1456	GACCCGCCACAACATCGAGGACGGCAGCGTGCAGCTCGCCGACCACTACCAGCCGACCACTACCAGCAGAACACCCCCATCGGCGACGGCCCCGTGCTGCTGCCCGACAACCACTACCTGAGCACCCAGTCCGCCCTGAG	GCCGACCACTACCA	22073	0	22074	14	EGFP:OC43_NSP15_WT:21540-22252(+)	not_in_frame
AV241602:4-9-2026_A_Chris:2535435803:1:22101:5396:1518	CCCTTCTTGAAAAGGGTAAACTACTTATTAGAAATACAAATAAAGAAGTTTTCGTTGGAGTTTCGTTGGTGACAGTTTGGTTAATGTAATCTAAACTTTAAAAATGGCTGTCGCTTATGCAGACAAGCCTAATCATTATC	TTTCGTTGGAG	21459	1	21460	11	ORF1b:OC43_NSP15_WT:13562-21492(+)	not_in_frame
AV241602:4-9-2026_A_Chris:2535435803:1:22101:5227:1669	CGAGCTGAAGGGCATCGACTTCAAGGAGGACGGCAACATCCTGGGGCACAAGCTGGAGGACAACTAGAGCGTGGCTTGTCAACAGCCACAACGTCTATATCATGGCCGACAAGCAGAAGAACGGCATCAAGGTGAACTTC	GAGCGTGGCTTGT	21973	0	2445	13	EGFP:OC43_NSP15_WT:21540-22252(+)	not_in_frame
AV241602:4-9-2026_A_Chris:2535435803:1:22101:0219:2322	GCGGTAGCCTGCACACCTTCCGACATGATGCTGTTAACAAACTGGTTTTCTTAGCTGTTGACTTTATTACCTGGCGCAGACAGGAGTTGATGCTTCTAATAAATGTTTATGGCTGATGCTTATCTTGCAGACACTGTGTG	TGATGCTTCTAA	28135	0	5729	12	ns12.9:OC43_NSP15_WT:27823-28151(+)	no
AV241602:4-9-2026_A_Chris:2535435803:1:22101:1827:1958	CCGAAATTAGGGACCTCAGCTAAATCTGCTTATTTTGTGTGCAAAGTTATAAAGGCATCAAAGTGTTGCCTCCACTGCTCTCAGAAAATCAGATCAGTGGATACACTTTGGCTGCCACCTCTGCTAGTCTATTTCCTCCT	GCTAAATCTGCTTAT	26485	0	12117	15	Spike:OC43_NSP15_WT:23638-27734(+)	stop_codon_introduced
AV241602:4-9-2026_A_Chris:2535435803:1:22101:1892:2106	ACGATTTGTCATCCTACAACCCAAGCAAACACCTGGGTAATCGTCGCAAAGAACTATGGCATTTGGATACAGCTGTTGTTTCCTGTTTATATAAGCGTAATTTCACATATGATGTGAATGCTGATTATTTGTATTTTCAT	CAACCCAAGCAAAC	24178	0	29239	14	Spike:OC43_NSP15_WT:23638-27734(+)	not_in_frame
AV241602:4-9-2026_A_Chris:2535435803:1:22101:2155:2138	CCATTTTTAATTTGCAGTAATACACCTGCTAGAGGAAACTTTAGTGTAAAATTACCTAAGGGTGTAGGAAGTGCAAATATTTTTATAGGTGATAAGGTTGGTCATTATGTTCATGTTAAGTGTGAACAATCTTATCAGCT	TAGAGGAAACTT	5626	1	3229	12	ORF1a:OC43_NSP15_WT:207-13357(+)	no
AV241602:4-9-2026_A_Chris:2535435803:1:22101:2348:2370	GCAGTTGACAAGCGGTAGCCTGCACACCTTCCGACATTCCTGGTAAAAATAATGGTATAGGCACTTGTCCTGCAGGTACTAATTACAGGGGGCAAATTATTTAACTTGTGATAATTTGTGCACTCCTGATCCTATTACAT	AATTACAGGGGGCA	25206	3	duplicate	14	Spike:OC43_NSP15_WT:23638-27734(+)	not_in_frame
AV241602:4-9-2026_A_Chris:2535435803:1:22101:4190:2230	ATTTTTATAGTTGCCATTTGTTTATTGGTTACAATAGTTGTAGTGGCATTTTTGGCAACTTTTAAATTGTGTATTCAACTTTGCGGTATGTGTAGCGCCAGTGGTTTATATACCTTAGTACTGTCCCCTTCTATTTATGT	GCGCCAGTGGTTTAT	28286	0	13377	15	E:OC43_NSP15_WT:28139-28392(+)	no
AV241602:4-9-2026_A_Chris:2535435803:1:22101:4046:2207	TCCGACATGGAAGGTCTGCTCCTAATTCCAGATCTACTTCGCGCACATCCAGCAGAGCCTCTAGTGCAGGATCGCGTAGTAGAGCCAATTCTGGCAATAGAACCCGAAGATCAACAAATCCTACCTCTGGTGTAACACCT	CGAAGATCAACAAAT	29778	0	211	15	N:OC43_NSP15_WT:29110-30455(+)	yes	RTRR
AV241602:4-9-2026_A_Chris:2535435803:1:22101:4501:1931	CCGACATGAACAAACAACTTGATGTGTATAGATATGAAAGGAACAATGTATGTTAGAACAATCCTACTTTGGCCGATAATTGAGGACTATCATACTCTGACGGTCACAATAATACGCGGCCATCTTTACATTCAAGGTAT	GAACAATCCTACTTT	28813	0	13769	15	M:OC43_NSP15_WT:28408-29099(+)	no
AV241602:4-9-2026_A_Chris:2535435803:1:22101:5256:2091	AAGAGGAATCGTAGTCTACGTGTTGTCTCGAATCATATAAATGTAGTACTATCGTTGGTGGCATGATACGCTATTACGATGTTATGGCTAATGGTGGCACTGGCTTTTGTTCAAAACATCAATGGAATTGCATTGATTGT	TGTCTCGAATCATA	7432	0	21058	14	ORF1a:OC43_NSP15_WT:207-13357(+)	not_in_frame
AV241602:4-9-2026_A_Chris:2535435803:1:22101:5282:2333	ATTTTTATTTGCCTAAAATCGGTTTCTTGCCGACTTTTGTTGGTAAGATTGCACAGTGGATTAAGAACACTTTTAGTCTTGTAACTATTTGTGATCTATATTCCATAGAGGTCTTTCAGGATGTGGGTTTTAAGAATCAG	TAGAGGTCT	6972	0	24119	9	ORF1a:OC43_NSP15_WT:207-13357(+)	no
AV241602:4-9-2026_A_Chris:2535435803:1:22101:5141:2400	CAAACCAGGGGTAGAAGAGCTCAACCGGAGGCAGATCAAGCAAACTGCTACCTCTCAGCAACCATCAGGAGGGAATGTTGTACCCTACTATTCTTGGTTCTCTGGAATTACTCAGTTTCAAAAGGGAAAGGAGTTTGAGT	GGAGGCAGAT	29243	0	1298	10	N:OC43_NSP15_WT:29110-30455(+)	not_in_frame
AV241602:4-9-2026_A_Chris:2535435803:1:22101:1286:2869	ATATGCTTCCAACTCATCTATATTGTCTTTATGTGCGTTTTCTGTAGATCCTAAGAAAACGTATTTAGATTTTATACATAAACAAGAGTACAAGGAGGAACACCTATTGCCAATTGTGTTAAAATGTTGTGTGACCATGC	TAAACAAGAGT	12997	0	duplicate	11	ORF1a:OC43_NSP15_WT:207-13357(+)	not_in_frame
AV241602:4-9-2026_A_Chris:2535435803:1:22101:2332:2460	TTATCATGTGTTGCACTTAATTACACATGCACTTTCTGCTGATGGAGTGCAGTGTTATACGCCACATAGTCAAATATCGTATTCTAATTTTTAACGTTTTATGCTAGTGGCTGTGTGCTTTCCTCTGCTTGCACTATGTT	TTTTAACG	8882	0	22966	8	ORF1a:OC43_NSP15_WT:207-13357(+)	not_in_frame
AV241602:4-9-2026_A_Chris:2535435803:1:22101:3897:2467	TGCTATTAAGCGTCTTAAGAATGGTTTCCAAGGACGTCAGATTATGGCAGGGTTGTAGTTGCTCTTTTGAGGATGAATTGACACCTAGCGATGTTTATCAACAACTCGCTGGTATCAAGTTACAATCAAAACGCACTAGA	CAGGGTT	10782	0	duplicate	7	ORF1a:OC43_NSP15_WT:207-13357(+)	not_in_frame
AV241602:4-9-2026_A_Chris:2535435803:1:22101:4716:2874	CCGACATTAAGCAGAAGAACGGCATCAAGGTGAACTTCAAGATCCGCCACAACATCGAGGACGGCAGCGTGCAGCTCGCCAACCACTACCAGCAGAACACCCCCATCGGCGACGGCCCCGTGCTGCTGCCCGACAACCA	ATT	22004	0	duplicate	3	EGFP:OC43_NSP15_WT:21540-22252(+)	no
AV241602:4-9-2026_A_Chris:2535435803:1:22101:4978:2522	TTTTTGGATACAGTGGACATCTTGCTAACTGTTGATGGTGTTAATTTCACTAATAGGTTTGTGCCTGTTGGTGAAAGTTTTGGTAAGAGTCTAGGAGGATGGTGTAATGTGTTTTGTGATGGAGTTAATGTCACGAAGCA	GGATGGTGT	4982	0	14305	9	ORF1a:OC43_NSP15_WT:207-13357(+)	no
AV241602:4-9-2026_A_Chris:2535435803:1:22101:5193:2590	TACAACTACAACAGCCACAACGTCTATATCATGGCCGACAAGCAGAAGAACGGCATCAAGGTGAACTTCAAGAACCGCCACAACATCGAAAAGAGACTACCGATGGACGGCAGCGTGCAGCTCGCCGACCACTACCAGCA	AAAGAGACTACCGAT	22054	0	4176	15	EGFP:OC43_NSP15_WT:21540-22252(+)	no
AV241602:4-9-2026_A_Chris:2535435803:1:22101:0270:3554	AGTTTGAGTTTGTAGAAGGACAAGGTGTGCCTATTGCACCAGGAGTCCCAGCTACTGAACCTGTGCACATAGCTAAGGGGTACTGGTACACACACAA	ACCTGTGCACAT	29396	0	28949	12	N:OC43_NSP15_WT:29110-30455(+)	no
AV241602:4-9-2026_A_Chris:2535435803:1:22101:1141:3153	GCAGCGTGCAGCTCGCCGACCACTACCAGCAGAACACCCCCATACAATCAATTCAATACAGGATGGTGACGGCGACGGCCCCGTGCTGCTGCTCGACAACCACTACCTGAGCACCCAGTCCGCCCTGAGCAAAGACCATG	ACAATCAATTCAATACAGGATGGTGA	22102	0	24073	26	EGFP:OC43_NSP15_WT:21540-22252(+)	not_in_frame
AV241602:4-9-2026_A_Chris:2535435803:1:22101:0624:3560	CACTTGATTATATAAATGTTACATTCTTGGACCTACAAGTTGAAATTTTTATTAGCCCATGAATAGGTTACAGGAGGCAACAAAAGTCTTAAATCAGAGCTACATTAATCTCAAGGACATTGGTACATATGAATATTATG	ATTTTTATTAGCCC	27471	1	17621	14	Spike:OC43_NSP15_WT:23638-27734(+)	not_in_frame
AV241602:4-9-2026_A_Chris:2535435803:1:22101:1398:3547	TCCGACATATTGTTTGCTGCAGAAACGCAAAAGGCAACCGAGGAAGCCTTTAAGCAGAGTTATGCATCAGCAACAATACAAGAGATTGTTATGATTGCTTAGTGAGCGCGAATTGATTCTCTCTTGGGAGATTGGAAAAG	TTATGATTGC	16568	0	18748	10	ORF1b:OC43_NSP15_WT:13562-21492(+)	not_in_frame
AV241602:4-9-2026_A_Chris:2535435803:1:22101:2275:3476	CGCCTTATCATGCCTTTAAATGCAACCGTGGTGTGTCTTTACCAACCGCCTACTTCTGGTAGTAATGATATTTGGATGCAGAATAAAGGCTTATTTTATACTCAGGTTTATAAGAATATGGCTGTGTATCGCAGCCT	TGGTGTGTCTTTACCAACCGCCTAC	22692	no_match	NA	25	HE:OC43_NSP15_WT:22349-23622(+)	not_in_frame
AV241602:4-9-2026_A_Chris:2535435803:1:22101:2877:3292	CTACATAACAAACAGAACTTTTATGATTCGTAGTTGCTAGATTTTAGCGGTCGTGTTTCTGCGGCCTTTCACGCTAACTCTTCCGAACCAGCATTGCTATTTCGGAATATTAAATGCAACTACGTTTTTAATAATAGTCT	GATTT	25685	0	duplicate	5	Spike:OC43_NSP15_WT:23638-27734(+)	not_in_frame
AV241602:4-9-2026_A_Chris:2535435803:1:22101:2783:3350	ACTAGTTGACAAGCGGTAGCCTGCACACCTTCCGACATCTACTTCGCGCACATCCAGCAGAGCCTCTAGTGCAGGATCGCGTAGTAGAGCCAATTCTGGCAATAATTTTGGAGGTTGAACCCCTACCTCTGGTGTAACAC	ATTTTGGAGGTT	29773	0	1600	12	N:OC43_NSP15_WT:29110-30455(+)	stop_codon_introduced
AV241602:4-9-2026_A_Chris:2535435803:1:22101:2989:3513	ATTATTAAAGCCCAATTTAAAACATTCGAGAAAGTAGATGGTGTATATACTAATTTTAAATGGAAGTAACACACCGTCTGTGACAGTCTTAATGCTAAGTTGGGTTTTGATAGCTCTAAAGAGTTTGTTGAATATAAGA	AG	5982	0	duplicate	2	ORF1a:OC43_NSP15_WT:207-13357(+)	not_in_frame
AV241602:4-9-2026_A_Chris:2535435803:1:22101:3042:3280	GTCCGACCAGGTTAGAAATGTTCAAACCAGGGGTAGAAGAGCTCAACCCAAGCAAACTGCTACCTCTCAGCAACCATCAGGAGGGAATGTTGAACCCTACTATTAATGCTAGTTTGTTCTTGGTTCTCTGGAATTACTCA	TTAATGCTAGTTTG	29297	0	7717	14	N:OC43_NSP15_WT:29110-30455(+)	not_in_frame
AV241602:4-9-2026_A_Chris:2535435803:1:22101:3225:3505	CGGTCCTCCTCCTATAAGTACTGATACTGTTGATGTTACTAATGGTTTGGGTACTTATTATGTTTTAGATCGTGTGTATTTAAATGACGGAGGTAAGTACTACGTTTTTTCTTAATGGTTATTACCCTACTTCAGGTTCC	TGACGGAGGTAAG	23819	0	5891	13	Spike:OC43_NSP15_WT:23638-27734(+)	not_in_frame
AV241602:4-9-2026_A_Chris:2535435803:1:22101:3276:3601	GGTAGCCTGCACACCTTCCAACATCACTGATCTCTTGTTAGATCTTTTCGTAATCTAAATTTTAAGGATGTCTTTTACTCCTGGTAAGCAATCCAGTAGTAGAGCGTCCGGGGTACGAGTGTTCTGGAAATCGTTCTGGT	GGGGTACGAGTGT	29151	0	13344	13	N:OC43_NSP15_WT:29110-30455(+)	not_in_frame
AV241602:4-9-2026_A_Chris:2535435803:1:22101:4244:3336	CGACATCAATTTTTCCCCTGTATTAGGTTGTCTAGGCAGCGAATGTAGTAAAGTCAATGCTTATGCTTCCAGTCACGCTAACTCTAGATCTGCTATAGAGGATTTACTTTTTGATAAAGTAAAGTTATCTGATGTCGGTT	TCACGCTAACTC	26378	0	25710	12	Spike:OC43_NSP15_WT:23638-27734(+)	no
AV241602:4-9-2026_A_Chris:2535435803:1:12102:0274:0305	TCTACTGGGTCGCTAGCAGAATGGTAAAAGGTTACCAGGCTGATGTCAATACCCCGGCTGACATTGTCGATCGGGACCCAAGTAGCGATGAGGCTATTCCGACTAGGTTTCCGCCTGGCACGGTACTCCCTCAGGGTTAC	GAATGGTAAAAGGTT	29560	3	duplicate	15	N:OC43_NSP15_WT:29110-30455(+)	no
AV241602:4-9-2026_A_Chris:2535435803:1:12102:1099:0598	TTGGTACAATTTCTTCTACAGTTAGATTGCAAGCTGGAACTGCTACTGAATATGCTTCCAACTCATCTATATTGTCTTTATGTGCGTTTTCTGTGCTTTACCAACCGTAGATCCTAAGAAAACGTATTTAGATTTTATAC	GTGCTTTACCAACC	12962	0	9897	14	ORF1a:OC43_NSP15_WT:207-13357(+)	not_in_frame
AV241602:4-9-2026_A_Chris:2535435803:1:12102:1375:0096	GGCTGCGACGACTTTACAGACACCGAGTTGACAAGCGGTAGCCTGCACACCTTCCGACATGAGTTCCCTGCTATAACTATAGGTAGTACTTTTGTAAATACATGTCTGCTGTCCTATAGTGTGGTAGTACAACCACGTAC	TGTCTGCTG	24045	0	8134	9	Spike:OC43_NSP15_WT:23638-27734(+)	no
AV241602:4-9-2026_A_Chris:2535435803:1:12102:1563:0399	TGTAATACACCTGACATGGCTGATCAAATTGCTAGTCTTGTTCTGGCAAAACTTGGCAAGGATGCCACTAAACCTCAGCAAGTAACTAAGCATACTGCCAAAGAAGTCAGACAGAAAATTTTGAATAAGCCCCGCCAGAA	AT	29793	0	duplicate	2	N:OC43_NSP15_WT:29110-30455(+)	not_in_frame
AV241602:4-9-2026_A_Chris:2535435803:1:12102:2276:0462	TACAGACAACTAGTTGACAAGCGGTAGCCTGCACACCTTCCGACATGTTATACGCCACATAGTCAAATATCGTATTCTAATTTTTTTCTCTTTTTTATCCACTTATGCTAGTGGCTGTGTGCTTTCCTCTGCTTGCACTA	TTTTCTCTTTTTTATCCAC	8884	no_match	NA	19	ORF1a:OC43_NSP15_WT:207-13357(+)	not_in_frame
AV241602:4-9-2026_A_Chris:2535435803:1:12102:2035:0499	GCATTGCTGGTGATAGAGGTATAGCTCCTAAGAGTGGTTATTTTGTTAATGCCCCCCCCACTTGGATGTACACTGGTAGTGGTTACTACTACCCTGAACCTATAACTGAAAATAATGTTGTTGTTATGAGTACCTGCGCT	CCCCCCC	27220	1	duplicate	7	Spike:OC43_NSP15_WT:23638-27734(+)	not_in_frame
AV241602:4-9-2026_A_Chris:2535435803:1:12102:2983:0324	GCCTGCACACCTTCCGACATGTGATTGATGCCATAGAAGAGAAACTTTCTCCATGTAAGGAGCTTGAAGGTGTAGGTGCTAAAGTTAGTGCCTGTCGCAAAGAACTATTTTTACAGAAATTAGAGGATAATCCCCTATTT	TGTCGCAAAGAACTA	3002	1	24190	15	ORF1a:OC43_NSP15_WT:207-13357(+)	no
AV241602:4-9-2026_A_Chris:2535435803:1:12102:2774:0428	TCGAGCTGAAGGGCATCGACTTCAAGGAGGACGGCAACATCCTTACAAGGAGGATGGGGCACAAGCTGGAGTACAACTACAACAGCCACAACGTCTATATCATGGCCGACAAGCAGAAGAACGGCATCAAGATGAACTTC	TTACAAGGAGGA	21948	0	12773	12	EGFP:OC43_NSP15_WT:21540-22252(+)	no
AV241602:4-9-2026_A_Chris:2535435803:1:12102:2949:0534	TTTTATGAATCTTCAGTTGAAGAATATTAAACTCAGTGAAAATGTTTTATTGGTTACAATTGCTTCCTAGATTTATTCTAGTTAGCTGCATAATTGGTAGCTTAGGTTTTTACAACCCTCCTACCAATGTTGTTTCGCAT	TATTGGTTACAA	22354	0	28215	12	HE:OC43_NSP15_WT:22349-23622(+)	no
AV241602:4-9-2026_A_Chris:2535435803:1:12102:3428:0233	CTTATCATGCCTTTAAATGCAACCGTTCTGGTAGTAATGATATTTTGTGGTCATGTGGATGCAGAATAAAGGCTTGTTTTATACTCAGGTTTATAAGAATATGGCTGTGTATCGCAGCCTTACTTTTGTTAATGTACCAT	TTGTGGTCATG	22711	0	1451	11	HE:OC43_NSP15_WT:22349-23622(+)	not_in_frame
AV241602:4-9-2026_A_Chris:2535435803:1:12102:3161:0457	GCACACCTTCCGACATGAGGGCGACACCCTGGTGAACCGCATCGAGCTGAAGGGCATCGACTTCAAGGAGGACGGCAACATCCTCCCGGCTAGCTGGGGCACAAGCTGGAGTACAACTACAACAGCCACAACGTCTATAT	CTCCCGGCTAG	21947	2	5313	11	EGFP:OC43_NSP15_WT:21540-22252(+)	not_in_frame
AV241602:4-9-2026_A_Chris:2535435803:1:12102:3914:0573	CAATGCTTATGCTTCCAGTAGATCTGCTATAGAGGATTTACTTTTTGATAAAGTAAAGTTATCGCAACCCATTTGATGTCGGTTTTGTTGAGGCTTATAATAATTGTACAGGAGGTGCCGAAATTAGGGACCTCATTTGT	GCAACCCATT	26423	0	25794	10	Spike:OC43_NSP15_WT:23638-27734(+)	not_in_frame
AV241602:4-9-2026_A_Chris:2535435803:1:12102:4628:0175	CCCTTTGATTGTCAATGGGATTTGATAATTTCTGATATGTATGACCCTATTACTAAGAACATAGGGGAGTGACCCTATTACTAAGCACATAGGGGAGTACAATGTGAGTAAAGATGGTTTCTTTACATACATTTGTC	ACATAGGGGAGTGACCCTATTACTAAGC	21005	no_match	NA	28	ORF1b:OC43_NSP15_WT:13562-21492(+)	not_in_frame
AV241602:4-9-2026_A_Chris:2535435803:1:12102:4914:0223	GACAAAGAGTTGACAAGCGGTAGCCTGCACACCTTCCGACATTAGAGTTGGCCAAAGTGCAGAATTTATCTGGGAATCCTGACGATCTAAAGCTATGAGCCCCAGAAGGATGTTTATGAATTGCGCTATAACGGCGCAAT	GATCTAAAGCTAT	30135	0	20195	13	N:OC43_NSP15_WT:29110-30455(+)	not_in_frame
AV241602:4-9-2026_A_Chris:2535435803:1:12102:5184:0450	TGCACACCTTCCGACATCGGCATCTGGTGGTAACCCCTCGCAGAAAAGTCGAAATAAGGCACTCTCTATCAGAATGGATGTCTTGCTGCTATAATAGATAGAGACAGCAGTGTTTAGGTTATAGCAGACTATAGATTAAT	CAGCAGTGTTT	30560	0	29956	11	not_in_cds	N/A
AV241602:4-9-2026_A_Chris:2535435803:1:12102:1407:0671	GTAAATGTTAATCGCTTCAATGTTGCTATTACTCGAGCCAAGAAAGGTATTCTTTGTGTTATGAGTAATATGCAGTTGTTTGAAGCATTACAGTTTACTACATTGACCTTAGAAGTGGTCCAGATTAAAGTGCCACAGGC	AGTGGTCCAGAT	17871	0	12618	12	ORF1b:OC43_NSP15_WT:13562-21492(+)	no
AV241602:4-9-2026_A_Chris:2535435803:1:12102:3029:0876	GGGCACAAGCTGGAGTACAACTACAACAGCCACAAGTGGCTTTTCGTCTATATCATGGCCGACAAGCAGAAGAACGGCATCAAGGTGAACTTCAAGATCCGCCACAACATCGAGGACGGCAGCGTGCAGCTCGCCGACCA	GTGGCTTTT	21985	0	27573	9	EGFP:OC43_NSP15_WT:21540-22252(+)	no
AV241602:4-9-2026_A_Chris:2535435803:1:12102:3483:1161	GCAGAAACGCAAAAGGCAACCGAGGAAGCCTTTAAGCAGAGTTATGCATCAGCAACAATACAAGAGATTGTTAGTGGCTGTTGTTGATAATTATTGTAGTTTTGAGCGCGAATTGATTCTCTCTTGGGAGATTGGAAAAG	TGGCTGTTGTTGATAATTATTGTAGTTT	16572	no_match	NA	28	ORF1b:OC43_NSP15_WT:13562-21492(+)	not_in_frame
AV241602:4-9-2026_A_Chris:2535435803:1:12102:3787:0864	GTGTTGTAATGTATAGTGTTGGAGAAAGTGAAAGACTTGCGGAAGTAATTGCCGACAAGTGCCCAAGGGTTGCCGACAAGTGCCCAAGGGAAGAGCCAGCATGTTAAGTTACCACCCAGTAATTAGTAAATGAATGAAGT	TTGCCGACAAGTGCCCAAGGG	30647	0	30648	21	not_in_cds	N/A
AV241602:4-9-2026_A_Chris:2535435803:1:12102:4194:1056	GGCGAGGGCGAGGGCGATGCCACCTACGGCAAGCTGACCCTGAAGTTCATCTGCACCACCGGCAAGCTGCCCGTGCCCTGGCCCACCCTCGTGACCACCCTGACCTACATTTTGGAGGTTGGCGTGCAGTGCTTCAGCCG	ATTTTGGAGGTT	21737	0	1600	12	EGFP:OC43_NSP15_WT:21540-22252(+)	no
AV241602:4-9-2026_A_Chris:2535435803:1:12102:5045:1018	AGTTCTATGATGCCCAACCAATTGTTAAGTCTGTTAAGACTCTTTTGTATTCTTTTGAGGCACATAAGGACTCTTTTAAAGACGGAAGGACTCTTTTAAAGACGGTTTGTGTATGTTTTGGAACTGTAATGTGGATAAGT	AAGGACTCTTTTAAAGACGG	19006	0	19007	20	ORF1b:OC43_NSP15_WT:13562-21492(+)	not_in_frame
AV241602:4-9-2026_A_Chris:2535435803:1:12102:4956:1113	AGTGTGGCAATTTACACCAACGGGAGTTGCTAGGTGTTTCAGATGTGTGGCATAAACAATTGCTATTAAATAGAGGTGTTTATAAACCTCTGTTAGAGAATATTGATTATTATTTTAATATGCGGCATGTCGGAAGGTGT	ATT	1878	0	duplicate	3	ORF1a:OC43_NSP15_WT:207-13357(+)	no
AV241602:4-9-2026_A_Chris:2535435803:1:12102:0423:1384	GCCTGCACACCTTCCGACATTCAAGATCCGCCACAACATCGAGGACGGCAGCGTGCAGCTCGCCGACCACTACCAGCAGAACACCCCCATCGGCGACGGCCCCGTAGATGGAAATGTTGCTGCTGCCCGACAACCACTAC	TAGATGGAAATGT	22116	0	21249	13	EGFP:OC43_NSP15_WT:21540-22252(+)	not_in_frame
AV241602:4-9-2026_A_Chris:2535435803:1:12102:0134:1410	GGGTGTTAATTTTACGCCTTATCATGCCTTTAAATGCAACCGTTCTGGTAGTAATGATATTTAATGCTGAACACTGGATGCAGAATAAAGGCTTGTTTTATACTCAGGTTTATAAGAATATGGCTGTGTATCGCAGCCTT	TAATGCTGAACAC	22711	0	27335	13	HE:OC43_NSP15_WT:22349-23622(+)	not_in_frame
AV241602:4-9-2026_A_Chris:2535435803:1:12102:0426:1802	AATGGCGTTTACATTTCCACGACAAAAGTTAAGAGCCTTTCGATGATAAGAGGTCCACCGCGTGCTGAATTAAATGGCGTTTCTGCCTTAGTGGTGGACAAGGTTGGAGACACTGATTGTGTGTTTTATTTTGCTGTGCG	TTTCTGCCT	19943	0	duplicate	9	ORF1b:OC43_NSP15_WT:13562-21492(+)	no
AV241602:4-9-2026_A_Chris:2535435803:1:12102:3332:1669	CCGACATGCTCTGGGTGGCAGTGTTGCCAATTAAAAATAACAGAGTTTTCTTGGAATGCAGAATTATATAAGTTAATGGGGTATTTTGCATTTTGGACTGTGTTTTGCACAAATGCAAATGCTTCTTCTAGTGAAGGATT	AT	21098	0	duplicate	2	ORF1b:OC43_NSP15_WT:13562-21492(+)	not_in_frame
AV241602:4-9-2026_A_Chris:2535435803:1:12102:3729:1609	GTCAAGACTGGTCATTATACAGGACAGGCTGGTGAAATGCCTTGTGCCATTATAAATGATAAAAAGGAAACAAATCTAGTTGTGGCTAAGATCGATAAGGAGGATGTTGTCATTTTTATTAATAATACAACATACCCTAC	AAAGGAAACAAATCT	19557	0	1721	15	ORF1b:OC43_NSP15_WT:13562-21492(+)	no
AV241602:4-9-2026_A_Chris:2535435803:1:12102:4007:1743	TTTTCGTAATCCAAACATTATGATAAATATTTTGGAGTAATAAATGGTTTCACAGCATTCGCTAATACTGTAGAGGATGCTGTTAACGATCCGCTACCGGTTAAACTGGTTTTCTTAGCTGTTGACTTTATTACCTGGCG	GATCCGCTACCGGTT	28086	1	23510	15	ns12.9:OC43_NSP15_WT:27823-28151(+)	no
AV241602:4-9-2026_A_Chris:2535435803:1:12102:4959:1458	ACCACTACCAGCAGAACACCCCCATCGGCGACGGCCCCGTGCTGCTGCCCGTCGGTGGTAATGACAACCACTACCTGAGCACC	GTCGGTGGTAAT	22127	0	20099	12	EGFP:OC43_NSP15_WT:21540-22252(+)	no
AV241602:4-9-2026_A_Chris:2535435803:1:12102:5045:1620	AAGAACTTAGTATACGTGCTCTTCAGAAGCGCTTATACTCACATGTGTATAGAAGTGATAAGGTTGATTCAACCTTTGATGTGGTGTGTCACAGAATATTATGAATTTTTAAATAAGCATTTTAGTATGATGATTTTGAG	TGATGTGGTG	15522	0	6083	10	ORF1b:OC43_NSP15_WT:13562-21492(+)	not_in_frame
AV241602:4-9-2026_A_Chris:2535435803:1:12102:5227:1729	ATGTTTATCAACAACTCGCTGGTATCAAGTTACAATCAAAACGCACTAGATTGTTTAAAGGCACTGTTTGTTGGATTATGGCTTCTACATTTTTGTTTGCTAGTGAACAGGAGGAGTCAGTTGCATAATTACAGCATTTG	GCTAGTGAACAGGAGGAGTC	10916	0	3198	20	ORF1a:OC43_NSP15_WT:207-13357(+)	not_in_frame
AV241602:4-9-2026_A_Chris:2535435803:1:12102:0956:1912	TAAGGTTACACACCTGTGCACATATAAGCGTGGTTTTCTTGACAGGATAAGCGATACTAGTGGTTTTGCTGTTTATGTTAAGTCCAAAAGAGAGGCCCTAGTCGGTAATTACCGACTGCCATCAACCCAAAAGGGTTCTG	AAGAGAGGCCCT	29024	0	29971	12	M:OC43_NSP15_WT:28408-29099(+)	no
AV241602:4-9-2026_A_Chris:2535435803:1:12102:1175:2002	TTTGAAACAAACTTTTAAATCGGTGTTAACCACCTATTATTTAAACTATCCAGGATTGGATGATGTTAAGAAAATTGAGTATAAACCTGACTTGTCACAATATTATTGTGACGGAGGTAAGTATTATACTCAGCGTATTA	TTAAACTATCCAGGA	5837	1	12452	15	ORF1a:OC43_NSP15_WT:207-13357(+)	no
AV241602:4-9-2026_A_Chris:2535435803:1:12102:1106:2140	TTGTTTCGCTAACAAATTTGAACAATTTGATCAATGGTATGAGTCTACATTTGGTCTAGTGAGCGATAGTTATTATAGTAACAGTATGGCTTGTCCCATTGTTGTTGCTGTAATAGATCAGGATTTTGGCTCTACAGTGT	GTGAGCGAT	8690	0	1	9	ORF1a:OC43_NSP15_WT:207-13357(+)	no
AV241602:4-9-2026_A_Chris:2535435803:1:12102:1024:2365	TAGCCTGCACACCTTCCGACATCAGCATTCGCTAATACTGTAGAGGATGCTGTTAACAAACTGGTTTTCTTAGCTGTTGACTTTATTACCTGGGACAGTACACTTTCGCAGACAGGAGTTAAATGTTTATGGCTGATGCT	GACAGTACACTTT	28122	0	30187	13	ns12.9:OC43_NSP15_WT:27823-28151(+)	not_in_frame
AV241602:4-9-2026_A_Chris:2535435803:1:12102:1509:1867	ACACCTACCGACATGGCTGATCAAATTGCTAGTCTTGTTCTGGCAAAACTTGGCAAGGATGCCACTAAACCTCAGCAAGTAACTAAGCATACTGCCAAAGAAGTCAGACAGAAAATTTTGAATAAGCCCCGCCAGAAGAG	ACC	29799	0	duplicate	3	N:OC43_NSP15_WT:29110-30455(+)	no
AV241602:4-9-2026_A_Chris:2535435803:1:12102:1710:1930	GTTAATGGTAAGTATTTCACTTTTAAGCAAGCTAATAACAATTGTTTTGTTAATGTAGCTAAGCGTGTTTTCTTGCTTAATGCTCCAGAGTTTGCATCTGACATTTAAAATTGTTCAATGGCAAGAGGCATGGCTTGAAT	TAGCTAAGCGTGT	5229	1	17655	13	ORF1a:OC43_NSP15_WT:207-13357(+)	not_in_frame
AV241602:4-9-2026_A_Chris:2535435803:1:12102:1339:1935	TGCTAAGTCAAAATCAAAAGCTTATTGCTAATGCATTTAACAATGCCCTTTATGCTATTCAGGAAGGGTTCGATGCAACTAATTCTGCTTTAGTTAAAATTCAAGCTGTTGTCAATGTTGCTATTTAATGCAAATGCTGA	TCAATGTTGCTAT	26779	0	17775	13	Spike:OC43_NSP15_WT:23638-27734(+)	not_in_frame
AV241602:4-9-2026_A_Chris:2535435803:1:12102:1255:2170	GTAGCCTGCACACCTTCCGACAACCTACGGCAAGCTGACCCTGAAGTTCATCTGCACCACCGGCAAGCTGCCCGTGCCCTGGCCCACCCTCGTGACCACCGCTGCAGAAACCTGACCTACGGCGTGCAGTGCTTCAGCCG	CGCTGCAGAAA	21727	1	16495	11	EGFP:OC43_NSP15_WT:21540-22252(+)	not_in_frame
AV241602:4-9-2026_A_Chris:2535435803:1:12102:2382:2422	TATAGATGCTTTAGCTTCTATGACTGGTGTGTCTTTGGAAACACTGTTGGCTGCTATTAAGCGTCTTAAGAATAATTTCAATCAAAATTGGTTTCCAAGGACGTCAGATTATGGGTAGTTGCTCTTTTGAGGATGAATTG	TAATTTCAATCAAAAT	10756	1	11706	16	ORF1a:OC43_NSP15_WT:207-13357(+)	not_in_frame
AV241602:4-9-2026_A_Chris:2535435803:1:12102:3178:2133	TTCCACACTAAACCCTTTGCTAGGGCAGCCTTTGAGCATTTGAAGCCTATGCCATTCTTCTATTGTTACAACACATATTCAGATACGCCTTGTGTGTATATGGATGGCATGGATGCTAAGCAGGTTGATTATGTACCTTT	TGTTACAACACA	19225	1	duplicate	12	ORF1b:OC43_NSP15_WT:13562-21492(+)	no
AV241602:4-9-2026_A_Chris:2535435803:1:12102:4573:2020	GACAAGCGGTAGCCTGCACACCTTCCGACATCTTCTACTGTTTGTGCAGATGGCTTTATGCCTTTTCTTTTAGATGATTTAGTTAAACAATGCACTGTCCACGCGCATATTATTTGGCAGTAAGTGGTCAAGCATTTTGT	TAAACAATGCACTG	1969	0	29940	14	ORF1a:OC43_NSP15_WT:207-13357(+)	not_in_frame
AV241602:4-9-2026_A_Chris:2535435803:1:12102:4627:2106	TTTTACCATAGTGGCCATTATTATGTGGATCTACTACCAACTATGTTTTGTGTATTTTGTGAATAGTATCAGGTTGTTTATTAGAACTGGAAGTTTTTGGAGTTTCAACCCAGAAACAAACAACTTGATGTGTATAGATA	TCTACTACCAACTATGTT	28699	0	23297	18	M:OC43_NSP15_WT:28408-29099(+)	no
AV241602:4-9-2026_A_Chris:2535435803:1:12102:5436:1879	ACTAGGCTGCATGATGCTTAGACCATAATCTAAACATGTTTTTGATACTTTTAATTTCCTTACCAACGGCTTTTGCTGTTAGTTGGTAAGATTAGGAGATTTAAAGTGTACTTCAGATACTAGTTATATTAATGATAAAG	GTTGGTAAGAT	23683	0	6906	11	Spike:OC43_NSP15_WT:23638-27734(+)	not_in_frame
AV241602:4-9-2026_A_Chris:2535435803:1:12102:5072:2231	CGGTAGCCTGCACACCTTCCGACATATGGCCGACAAGCAGAAGAACGGCATCAAGGTGGGTTATGTACAGCAGGGTATTTTTAACTTCAAGATCCGCCACAACATCGAGGACGGCAGCGTGCAGCTCGCCGACCACTACC	GGTTATGTACAGCAGGGTATTTTT	22028	0	4830	24	EGFP:OC43_NSP15_WT:21540-22252(+)	no
AV241602:4-9-2026_A_Chris:2535435803:1:12102:5244:2247	TGGGTTGCACTTGATTACACATGCACTTTCTGGACACATGATGTTCTGATGGAGTGCAGTGTTATACGCCACATAGTCAAATATCGTATTCTAATTTTTATGCTAGTGGCTGTGTGCTTTCCTCTGCTTGCACTATGTTT	GACACATGATGTT	8832	0	13235	13	ORF1a:OC43_NSP15_WT:207-13357(+)	not_in_frame
AV241602:4-9-2026_A_Chris:2535435803:1:12102:1650:2725	ACACCTTCCGACATCAACATCGAGGACGGCAGCGTGCAGCTCGCCGACCACTACCAGCAGAACACCCCCATCGGCGACGGCCCACAGGATCTCCCGTGCTGCTGCCCGACAACCACTACCAGCAGAACACCCCCATCGGC	CCACAGGATCT	22112	1	13214	11	EGFP:OC43_NSP15_WT:21540-22252(+)	not_in_frame
AV241602:4-9-2026_A_Chris:2535435803:1:12102:2548:2621	TTCCGACATCTGGATTCTTTAGGTGCAGCTATACATTATTTGAATTCTAAGATTGTTGATTTGGCTCAACATTTTAGTGATTTTGGAACAAGTTTTGTTTCTAAAATTGTTCAATTATCGTGAGCTTTCTTTAAGACTTT	ATTATCGTGAGC	2179	0	21534	12	ORF1a:OC43_NSP15_WT:207-13357(+)	stop_codon_introduced
AV241602:4-9-2026_A_Chris:2535435803:1:12102:2455:2692	AGTACTATCGTTGGTGGCATGATACGCAATTACGATGTTATGGCTAATGGTGGCACTGGCTTTTGTTCAAAACATCAATGGAATTGCATTGATCATCAAGTGCTATTGTGATTCTTATAAACCAGGTAATACTTTTATTA	ATCATCAAGTGCT	7530	0	4667	13	ORF1a:OC43_NSP15_WT:207-13357(+)	not_in_frame
AV241602:4-9-2026_A_Chris:2535435803:1:12102:3446:2948	TGTCCAGGAGCGCACCATCTTCTTCAAGGACGACGGCAACTACAAGACCCGCGCCGAGGTGAAGTTCGAGGGCGACACCCTGGTGAACCGCATCGAGCTGAGGGCAGCCTTTAAGGGCATCGACTTCAAGGAGGACGGCA	AGGGCAGCCTTT	21914	0	19184	12	EGFP:OC43_NSP15_WT:21540-22252(+)	no
AV241602:4-9-2026_A_Chris:2535435803:1:12102:1014:3328	CACCTTGTTTTTCGCAGCAAGGCGTTTTTAGGTATGAATCAACAACAAGATTAATGTTAGCAGTGTCTGGCCTCTCTACCCCTATGGCAGATGTCCCACTGCTGCTGATATTAATATCCCTGATTCATCCATTTGTGTGT	ATCAACAACAAGAT	23418	0	30248	14	HE:OC43_NSP15_WT:22349-23622(+)	not_in_frame
AV241602:4-9-2026_A_Chris:2535435803:1:12102:1047:3419	TGTTAATAGTGGTCCAGATCAGACTTGTAATACACCTACTCAAGGTTACTATAATAATAGTAACAATGGGAAGATTGTTTATGCTATACTTAGTGATGTTGATGACGCACGCAAATGTCTTAAGTATACAAAAATTCTTA	ACGCACGCAAAT	12714	0	8	12	ORF1a:OC43_NSP15_WT:207-13357(+)	no
AV241602:4-9-2026_A_Chris:2535435803:1:12102:2407:3338	CGGTAGCCTGCACACCTTCCGACATCGCAAAAGGCAACCGAGGAAGCCTTTAAGCAACAACATGCTTGAGTTATGCATCAGCAACAATACAAGAGATTGTTAGTGAGCGCGAATTGATTCTCTCTTGGGAGATTGGAAAA	ACAACATGCTT	16536	0	duplicate	11	ORF1b:OC43_NSP15_WT:13562-21492(+)	not_in_frame
AV241602:4-9-2026_A_Chris:2535435803:1:12102:1859:3427	ATGGCTGTTGTTGATGGTAAACAAATTGATGATCATCGTGTCTCTAGTATTACTAGTGATGAGTTTGATTTTATTATTGTTTTATTATTGGGCATGGTATGTCATTTTCAATGACTACTTTTGAAATTGCCCAATTGTCT	TTTTATTATTG	3952	0	3953	11	ORF1a:OC43_NSP15_WT:207-13357(+)	not_in_frame
AV241602:4-9-2026_A_Chris:2535435803:1:12102:2977:3147	TTGAAATTGTTTGCTGCAGAAACGCAAAAGGCAACCGAGGAAGCCTTTAAGCAGAGTTATGCATCAGCAACAATACAAGAGATTGTTAGCTGCTATAATAGATGTGAGCGCGAATTGATTCTCTCTTGGGAGATTGGAAA	GCTGCTATAATAGAT	16571	0	30541	15	ORF1b:OC43_NSP15_WT:13562-21492(+)	yes	RCER
AV241602:4-9-2026_A_Chris:2535435803:1:12102:3274:3392	CTTAGTATACGTGCTCTTCAGAACCGCTTATACTTACATGTGTATAGAAGTGATAAGGTTGATTTAGATCAGTTCTTTCAACCTTTGTCACAGAATATTATGAATTTTTAAATAAGCATTTTAGTATGATGATTTTGAGT	TTTAGATCAGTTCT	15513	1	13507	14	ORF1b:OC43_NSP15_WT:13562-21492(+)	not_in_frame
AV241602:4-9-2026_A_Chris:2535435803:1:12102:3215:3640	GATTAATTAGTTGAAAGTTTTGTGTTGTAATGTATAGTGTTGGAGAGAAAGTGAAAGACTTGCGGAAGTAATTGCCGACAAGTGCCCAAGGGAAGAGCCAGCATGTTAAGTTACCACCCAGTAATTAGTAAATGAATGAA	GA	30620	0	duplicate	2	not_in_cds	N/A
AV241602:4-9-2026_A_Chris:2535435803:1:12102:3834:3100	TTGACAAGCGGTAGCCTGCACACCTTCCGACATTATTACTCGAGCCAAGAAAGGTATTCTTTGTGTTAAGATGACTCTATTATTGAGTAATATGCAGTTGTTTGAAGCATTACAGTTTACTACATTGACCTTAGATAAAG	AGATGACTCTATTAT	17819	0	1238	15	ORF1b:OC43_NSP15_WT:13562-21492(+)	no
AV241602:4-9-2026_A_Chris:2535435803:1:12102:4042:3239	ATTTCAATGTAGACGACATCAATTTTTCCCCTGTATTAGGTTGTCTAGGCAGCGAATGTAGTAAAGTCAATGCTTATGCTTCCAGTAGATCTGCTATAGAGGAATTACTTTTTGATAAAGTAAAGTTATCTGACATGTCG	AC	26425	0	duplicate	2	Spike:OC43_NSP15_WT:23638-27734(+)	not_in_frame
AV241602:4-9-2026_A_Chris:2535435803:1:22102:2280:0535	CGACCACAAGCATTTTTGGGTTGGTCTGCAGACTCTTGTTTACAAGGAGACAAGTGTAATATTTTTGCTAATTTTATTTCCTGTGTCTTATTGCATGATGTTAATAGTGGTCTTACTTGTTCTACTGATTTACAAAAAGC	TCCTGTGTCTTA	25446	0	13217	12	Spike:OC43_NSP15_WT:23638-27734(+)	no
AV241602:4-9-2026_A_Chris:2535435803:1:22102:2832:0318	GGTCGAGCTGGACGGCGACGTAAACAGGTATGTCTTTGGCCACAAGTTCAGCGTGTCCGGCGAGGGCGAGGGCGATGCCACCTACGGCAAGCTGACCCTGAAGTTCATCTGCACCACCGGCAAGCTGCCCGTGCCCTGGC	AGGTATGTCTTT	21608	0	533	12	EGFP:OC43_NSP15_WT:21540-22252(+)	no
AV241602:4-9-2026_A_Chris:2535435803:1:22102:3899:0406	GCTAATGGCCATGGAGTCATGGCACATGGGGGTGGTGTTGCAAAAGCTATTGCAGTAGCAGCTGGACAGCAGTTTGTTAAAGAGACTACCGATATGGTTAAGTCTAAAGGAGTTTGTGCTACTGGAGATTGTTATGTCTC	GGAGTC	4115	0	duplicate	6	ORF1a:OC43_NSP15_WT:207-13357(+)	no
AV241602:4-9-2026_A_Chris:2535435803:1:22102:4282:0140	GACGTAGAAGAATTTGTCTTTCAGGCAGAAAAATTTATGAAGTTGAGCGTGGGAAAAATTTATGAAGTTGAGCGTGGCTTGTTACATTCATCCCAATTGCCATTAGATGTTTATGATTTAACCATGCCTAGTCAAGTTCA	GAAAAATTTATGAAGTTGAGCGTGG	2427	0	2428	25	ORF1a:OC43_NSP15_WT:207-13357(+)	not_in_frame
AV241602:4-9-2026_A_Chris:2535435803:1:22102:4277:0179	AAGACCAGTACGGCACCGATGGACCATATTGACGGAGTCTACTGGGTCGCTAGCAACCAGGCTGATGTCAATACCCCGGCTGACATTGTCGATCGGGACCCAAGTAGCGATGAGGCTATTCCGACTAGGTTTCCGCCTGG	ATGGACC	29530	0	duplicate	7	N:OC43_NSP15_WT:29110-30455(+)	not_in_frame
AV241602:4-9-2026_A_Chris:2535435803:1:22102:5357:0591	TAACTCTTCCGAACCAGCATTGCTATTTCGGAATATCATGTGTTAGCACTTTAAATGCAACTACGTTTTTAATAATAGTCTTACA	TCATGTGTTAGCACT	25750	0	13284	15	Spike:OC43_NSP15_WT:23638-27734(+)	stop_codon_introduced
AV241602:4-9-2026_A_Chris:2535435803:1:22102:0649:1054	CCCCTATGGCAGATGTCCAAGGGCATTTGATCACTGCTGCTGATATTAATATCCCTGATTCATCCATTTGTGTGTATGATCCGCTACCAGTTATTTTGCTTGGCATTCTTTTGGGCGTTGCGATTGTAATTATTGTAGTT	AAGGGCATTTGAT	23463	0	13408	13	HE:OC43_NSP15_WT:22349-23622(+)	not_in_frame
AV241602:4-9-2026_A_Chris:2535435803:1:22102:1931:0751	TAAATGTTAATCGCTTCAATGTTGCTATTACTCGAGCCAAGAAAGGTATTCTTTGATCAGAAGGAATAAAGCTACAGGTACTGTGTTATGAGTAATATGCAGTTGTTTGAAGCATTACAGTTTACTACATTGACCTTAGA	TGATCAGAAGGAATAAAGCTACAGGTAC	17812	no_match	NA	28	ORF1b:OC43_NSP15_WT:13562-21492(+)	not_in_frame
AV241602:4-9-2026_A_Chris:2535435803:1:22102:2408:1131	GCTGGACGGCGACGTAAACGGCCACAAGTTCAGCGTGTCCGGCGAGGGCGAGGGCGATGCCACCTAGCTGGTCGGCAAGCTGACCCTGAAGTTCATCTGCACCACCGGCAAGCTGCCCGTGCCCTGGCCCACCCTCGTGA	GCTGGT	21655	0	duplicate	6	EGFP:OC43_NSP15_WT:21540-22252(+)	stop_codon_introduced
AV241602:4-9-2026_A_Chris:2535435803:1:22102:3344:0865	GTGTAATATTTTTGCTAATTTTATTTGGGCATGGTATTGCATGATGTTAATAGTGGTCTTACTTGTTCTACTGATTTACAAAAAGCTAACACAGACATAATTCTTGGTGTTTGTGTTAATTATGACCTCTATGGTATTTT	TGGGCATGGTA	25446	0	3962	11	Spike:OC43_NSP15_WT:23638-27734(+)	not_in_frame
AV241602:4-9-2026_A_Chris:2535435803:1:22102:4060:1176	AGGACGACGGCAACTACAAGACCCGTTGCCGTGGCGCCGAGGTGAAGTTCGAGGGCGACACCCTGGTGAACCGCATCGAGCTGAAGGGCATCGACTTCAAGGAGGACGGCAACATCCTGGGGCACAAGCTGGAGTACAAC	GTTGCCGTG	21864	1	duplicate	9	EGFP:OC43_NSP15_WT:21540-22252(+)	no
AV241602:4-9-2026_A_Chris:2535435803:1:22102:4308:0690	CGGTAGCCTGCACACCTTCCGACATTGATAATGTCTATGTTACCTATGCGACATGGCTGATGGGTAATGTATGGCAGATTCAAACTATCCAGGATTCAGATGGTACAAATAAGCAGTTGAATGAGATATCTGATGATTGT	GACATGGCTGAT	12433	0	29800	12	ORF1a:OC43_NSP15_WT:207-13357(+)	no
AV241602:4-9-2026_A_Chris:2535435803:1:22102:4556:0964	GGCGACACCCTGGTGAACCGCATCGAGCTGAAGGGCATCGACTTCAAGGAGGACGGCAACATCCTACACCATGTGGTTGGGGCACAAGCTGGAGTACAACTACAACAGCCACAACGTCTATATCATGG	TACACCATGTGGT	21948	0	2606	13	EGFP:OC43_NSP15_WT:21540-22252(+)	not_in_frame
AV241602:4-9-2026_A_Chris:2535435803:1:22102:4987:0630	GGTGCCGAAATTAGGGACCTCATTTGTGTGCAAAGTTATAAAGGCATAAACATTCAAAGTGTTGCCTCCACTGCTCTCAGAAAATCAGATCAGTGGATACACTTTGGCTGCCACCTCTGCTAGTCTATTTCCTCCTCTGA	TAAACAT	26509	0	duplicate	7	Spike:OC43_NSP15_WT:23638-27734(+)	not_in_frame
AV241602:4-9-2026_A_Chris:2535435803:1:22102:1184:1757	ATGGCCAGGAATTTTATGCTGTGGTGATTGATGCCATAGAAGAGAAACTTTCTCCATGTAAGGAGCTTGAAGGTGTAGGTGCTAAAGTTAGTGCCTTTTTACAGAAATTAGAGGATAATCCCCTATTTTTATTTGATGAG	CC	2913	0	duplicate	2	ORF1a:OC43_NSP15_WT:207-13357(+)	not_in_frame
AV241602:4-9-2026_A_Chris:2535435803:1:22102:1711:1751	CGAAATTAATCTCAAGGACATTGGTACATATGAATATTATGTAAAATGGCCTTGGTATGTGTGGCTTTTAATCTGCCTTGCTGGTGTAGCTATGCTTGTTTTACTATTCTGCCTAAATGAACATTCATATGCTGTTGTAC	TGCCTAAATGAACA	27621	0	24360	14	Spike:OC43_NSP15_WT:23638-27734(+)	not_in_frame
AV241602:4-9-2026_A_Chris:2535435803:1:22102:2222:1521	GTAAATAATACTTGGATGTACACTGGTAGTGGTTACTACTACCCTGAACCTATAACTGAAAATAATGTTGTTGTTATGAGTACCTGCGCTGGTAATTGAGCGTCCTCTATACTAAAGCGCCGTATGTAATGCTGAACACT	TGAGCGTCCTC	27315	1	29143	11	Spike:OC43_NSP15_WT:23638-27734(+)	not_in_frame
AV241602:4-9-2026_A_Chris:2535435803:1:22102:2713:1222	AGTATGGTGCGTAAGTTAGATAATCAAGCTCTGAATTCAATATTAGATGAGAAAGTTAATGCTGTGAAGGGTTGTGTACCATTGAATGCAATACCTTCATTGGCAGCAAATACTCTGAATATAATTGTACCAGATAAAAG	TGAGAAAGT	12307	0	20560	9	ORF1a:OC43_NSP15_WT:207-13357(+)	no
AV241602:4-9-2026_A_Chris:2535435803:1:22102:2658:1431	GCTGGTGTTTCCTGTATATGGTGTGTGTCTGTGGATGCTTTTAATCAGTTTAGTTCTGATTTCCAGCATAAATTGAAGAAAGCATGTTGT	GTGTGT	8305	0	duplicate	6	ORF1a:OC43_NSP15_WT:207-13357(+)	no
AV241602:4-9-2026_A_Chris:2535435803:1:22102:2709:1661	GGAAGAGTTGGATCAATGGTTTAAAAATCAAACATCAGTGGCACCAGATTTGTCACTTGATTATATAAATGTTACATTCTTGGACCTACAAGTTCATCAGTTGAGTGAAATGAATAGGTTACAGGAGGCAATAAAAGTCT	TCATCAGTTGAG	27467	1	11160	12	Spike:OC43_NSP15_WT:23638-27734(+)	no
AV241602:4-9-2026_A_Chris:2535435803:1:22102:3559:1710	ACGGAAAACCACAAGGAGCCTTTCATGTAACTATGCGTAGTAGTTAGGAGATTTACCATTAAGGGTTCCTTTTTATGCGGATCTTGTGGATCTGTTGGTTATGTAATAATGGGTGATTGTGTTAAATTTGTTTATATGCA	GGAGATT	10345	0	duplicate	7	ORF1a:OC43_NSP15_WT:207-13357(+)	not_in_frame
AV241602:4-9-2026_A_Chris:2535435803:1:22102:4170:1508	AGCATGCTTGGTGCCGTAATCAAGGTAGATTTTGTGCTACATTCACTCTTTATGGTAAATCCAAACATTATGATAAATATTTATAGGGAGGCTTTAGACCTATTTGGAGTAATAAATGGTTTCACAGCATTCGCTAATAC	TTATAGGGAGGCTTTAGACCTA	28029	no_match	NA	22	ns12.9:OC43_NSP15_WT:27823-28151(+)	not_in_frame
AV241602:4-9-2026_A_Chris:2535435803:1:22102:5387:1601	CCAGAAACAAACAACTTGATGTGTATAGATATGAAAGGAACAATGTATGTTAGGCCGATAATTAGGCAGACTCATGAGGACTATCATACTCTGACGGTCACAATAATACGCGGCCATCTTTACATTCAAGGTATAAAACT	TAGGCAGACTCA	28823	1	24769	12	M:OC43_NSP15_WT:28408-29099(+)	no
AV241602:4-9-2026_A_Chris:2535435803:1:22102:2758:2061	CTGCACACCTTCCGACATCACAGCGTCAGCGTGGTCATAAGAATGGACAAGGAGAAAAAAAGGTAAAGTGCAGGTGTCTTGATAATATAAGTGTTGCAGTGCCCAAAAGCCGCGTGCAGCAAAATAAGAGTAGAGAGTTG	AAAGGTAAAGTGCAGGTGTCT	30326	no_match	NA	21	N:OC43_NSP15_WT:29110-30455(+)	no
AV241602:4-9-2026_A_Chris:2535435803:1:22102:2982:2129	TTTTCCCCTGTATTAGGTTGTCTAGGCAGCGAATGTAGTAAAGTCAATGCTTATGCTTCCAGAAACTCAGTGAAAATTAGATCTGCTATAGAGGATTTACTTTTTGATAAAGTAAAGTTATCTGATGTCGGTTTTGTTGA	AAACTCAGTGAAAAT	26378	0	22336	15	Spike:OC43_NSP15_WT:23638-27734(+)	no
AV241602:4-9-2026_A_Chris:2535435803:1:22102:3488:2099	AAAAGCTAACACAGACATAATTCTTGGTGTTTGTGTTAATTATGACCTCTATGGTATTTTAGGCCAAGGCATTTTTGTTGAGGTTAATGCGACTTATTATAATAGGTTGTAGTAAATGTTGGCAGAACCTTTTATATGAT	GGTTGTAGTAAAT	25594	0	7377	13	Spike:OC43_NSP15_WT:23638-27734(+)	not_in_frame
AV241602:4-9-2026_A_Chris:2535435803:1:22102:3663:1894	AGAGCCGCCACAACATCGAGGACGGCAGCGTGCAGCTCGCCGACCACTACCAGCAGAACACCCCCATCGGCGACGGCCCCGTGCTGCTGCCCGACAACCACTGCGAGAAGGGCTTACCTGAGCACCCAGTCCGCCCTGAG	TGCGAGAAGGGCT	22136	0	9067	13	EGFP:OC43_NSP15_WT:21540-22252(+)	not_in_frame
AV241602:4-9-2026_A_Chris:2535435803:1:22102:3736:1944	GCATCGAGCTGAAGGGCATCGACTTCAAGGAGGACGGCAACATCCTGATGCATATGGGGCACAAGCTGGAGTACAACTACAACAGCCACAACGTCTATATCATGGCCGACAAGCAGAAGAACGGCATCAAGGTGAACTTC	TGATGCATA	21948	0	duplicate	9	EGFP:OC43_NSP15_WT:21540-22252(+)	no
AV241602:4-9-2026_A_Chris:2535435803:1:22102:3726:2030	GCAAAAACCTATTTAAGGCAGTTTTAAAAGGTTCTGGTTCTGATTTTTCATTAGCGGATAGTGTAGTTGAAGTTGTTACAACTTCACTTACACCATGTGGTTATTCTGAACCACCTAAAGTTGCAGATAAAATTTGCATT	AGGCAGT	2539	0	duplicate	7	ORF1a:OC43_NSP15_WT:207-13357(+)	not_in_frame
AV241602:4-9-2026_A_Chris:2535435803:1:22102:3929:2097	TACAGACAAGAAGTTGACAAGCGGTAGCCTGCACACCTTCCGACATGGAAGGTCTGCTCCTAATTCCAGATCTACTTCGCGCACATCCAGCAGAGCCTCTAGTGCAGGATCGCGTAGTAGTAGAGCCAATTCTGGCAATA	GTA	29749	0	duplicate	3	N:OC43_NSP15_WT:29110-30455(+)	yes	RSSR
AV241602:4-9-2026_A_Chris:2535435803:1:22102:3889:2067	GCGGTAGCCTGCACACCTTCCGACATTGAAAGTTTTGTGTTGTAATGTATAGTGTTGGAGAAAGTGAAAGACTTGCGGAAGTAATGGCGTTTACATTTAATTGCCGACAAGTGCCCAAGGGAAGAGCCAGCATGTTAAGT	TAATGGCGTTTACATT	30644	0	19864	16	not_in_cds	N/A
AV241602:4-9-2026_A_Chris:2535435803:1:22102:3663:2236	AGTTGACAAGCGGTAGCCTGCACACCTTCCGACATGAGTTAGTAATCAAAACTTCACATCACAGTCAGTTGACGACTAAGTTCGTCTTTGATTCATTGCACTGATCTCTTGTTAGATCTTTTTGCAATCTAGCATTTGTT	TCACAGTCAGT	27725	2	duplicate	11	Spike:OC43_NSP15_WT:23638-27734(+)	not_in_frame
AV241602:4-9-2026_A_Chris:2535435803:1:22102:4012:2370	TTAAATGCAACCGTTCTGGTAGTAATGATATTTACATACCGCAAAGTGGATGCAGAATAAAGGCTTGTTTTATACTCAGGTTTATAAGAATATGGCTGTGTATCGCAGCCTTACTTTTGTTAATGTACCATATGTTTAT	TACATACCGCAAAG	22711	1	28271	14	HE:OC43_NSP15_WT:22349-23622(+)	not_in_frame
AV241602:4-9-2026_A_Chris:2535435803:1:22102:4514:2040	ATGGTGGCTGGGATGATATGTATCCTAACACTGTTTACGCCGCCTTATTAAAGATGTTGACAATCCTGTACTTATGGGTTGGGATTATCCTAAGTGTGATTGTGCTATGCCAAACCTACTACGTATTGTTAGTAGTTTGG	TATCCTAACACTGT	15103	1	14183	14	ORF1b:OC43_NSP15_WT:13562-21492(+)	not_in_frame
AV241602:4-9-2026_A_Chris:2535435803:1:22102:4627:2228	ATTGACGGAGTCTACTTGGTCGCTAGCAACCAGGCTGAAACAGGTATTATATTTGTCAATACCCCGGCTGACATTGTCGATCGGGACCCAAGTAGCGATGAGGCTATTCCGACTAGGTTTCCGCCTGGCACGGTACTCCC	AACAGGTATTATATT	29570	0	15648	15	N:OC43_NSP15_WT:29110-30455(+)	no
AV241602:4-9-2026_A_Chris:2535435803:1:22102:5417:1875	AGTGATTCTAAACTGGTAACCCTAGTAGTTAAAATTTAGTGCAGCACAAGCTATGGAGAAGGTTAATGAATGTGTCAAAAGCCAATCATCTAGGATAAATTTCTGTGGTAATGGTAATCATATTATATCATTAGTGCAGA	TAACCCTAGTAGT	26977	0	293	13	Spike:OC43_NSP15_WT:23638-27734(+)	not_in_frame
AV241602:4-9-2026_A_Chris:2535435803:1:22102:0329:2467	GTATGAAGCTGATAGGAAAGCATTTGTTGATAAACTGGTAAAATTTATACAGGTGTGTTAAAGATTGTCATTGAATTGATAGTTAGTTACGCCCTGTATACGGCATGGTTTTATCCATTGTTTGCCCTTATCAGTATTCA	TAAACTGGTAAAAT	7111	0	26970	14	ORF1a:OC43_NSP15_WT:207-13357(+)	not_in_frame
AV241602:4-9-2026_A_Chris:2535435803:1:22102:0063:2518	GATGCCCGTCTCGTACCCTGCGCCAGTGGTTTATCTACTGATGTACAAATCCGCTGATAATTTAAGGGCATTTGATATTTACAATGCTAGTGTTGCTGGCATTGGTTTACATTTAAAAGTTAATTGTTGCCGTTTTCAGC	ATCCGCTGATAAT	13405	0	6680	13	not_in_cds	N/A
AV241602:4-9-2026_A_Chris:2535435803:1:22102:0222:2544	TCTTGTAGGGTCTTGCAGCGGTGGTTTGTGATTCTTAAAGCTGCCATGCTCTGCAACAGATATACTTTGTGTTATGATATTGGCAACCCAAAAGCGATTGCCTGTGTCAAAGATTTTGATTTTAAGTTCTATG	GTGGTT	18843	0	duplicate	6	ORF1b:OC43_NSP15_WT:13562-21492(+)	no
AV241602:4-9-2026_A_Chris:2535435803:1:22102:1796:2720	TTTTGGGTTGGTCTGCAGACTCTTGTTTACAAGGAGACAAGTGTAGGTGACAGTCGTTATATTTTTGCTAATTTTATTTTGCATGATGTTAATAGTGGTCTTACTTGTTCTACTGATTTACAAAAAGCTAACACAGACAT	GGTGACAGTCGTT	25426	0	22460	13	Spike:OC43_NSP15_WT:23638-27734(+)	not_in_frame
AV241602:4-9-2026_A_Chris:2535435803:1:22102:1259:2955	TGTGATGATTATACTGGATACAATATAAGTGCCTTCAGGAGTTAGTAATCAAAACTTCACATGACGACTAAGTTCGTCTTTGATTCATTGCACTGATCTCTTGTTAGATCTTTTTGCAATCTAGCATTTGTTAAAGTTCT	AATATAAGTGCCTT	27699	0	15632	14	Spike:OC43_NSP15_WT:23638-27734(+)	not_in_frame
AV241602:4-9-2026_A_Chris:2535435803:1:22102:3253:2469	GTCAGTTGACAAGCGGTAGCCTGCACACCTTCCGACATTGTCAATGCTTATAATAGTACTGCTATTTCTGAATGATTATTTTCAAACATGTGATCTCACAGTAGGTAGTGGTTACTGTGTGGATTACTCTAAAAACATAC	AATGATTATT	25864	0	9186	10	Spike:OC43_NSP15_WT:23638-27734(+)	not_in_frame
AV241602:4-9-2026_A_Chris:2535435803:1:22102:3385:2565	ACATGTGTATAGAAGTGATACGTACGCAAATAAGGTTGATTCAACCTTTGTCACAGAATATTATGAATTTTTAAATAAGCATTTTAGTATGATGATTTTGAGTGATGATGGGGTTGTGTGTTATAATTCTGATTATGCG	ATACGTACGCAA	15503	2	23782	12	ORF1b:OC43_NSP15_WT:13562-21492(+)	no
AV241602:4-9-2026_A_Chris:2535435803:1:22102:3458:2866	TTGTTAGGGCGTAGATTTTTCATAGTGGTGTTTATATTCATTTCTGCTGTTAACAGCTTTCAGCCAGGGACGTGTTGTATCCTAGGCAGTGGCCCGCCCATAGGTCACAATGTCGAAGATCAACAAATACGGTCTCGAAC	TA	103	0	duplicate	2	not_in_cds	N/A
AV241602:4-9-2026_A_Chris:2535435803:1:22102:4740:2516	ATTTGGAGACCTGAGAAGAAATATCTCCGTTATATTAACGGTTTTAATGTCTCAGAATTAGAAGATGCTTGTTTTAAATTTAACTATCAAACAGAAACTATGTTTTTTCCTAAAGTAGGATATTGTAGAGTTCCTAGTCA	ACAGAAACTATGTTT	27918	0	7923	15	ns12.9:OC43_NSP15_WT:27823-28151(+)	no
AV241602:4-9-2026_A_Chris:2535435803:1:22102:4389:2754	ATAATTTAAATCTTCCTGGCTGTAATGGAGCTCAATGGTAGTTTGTATGTTAATAAACATGCATTCCACACTAAACCCTTTGCTAGGGCAGCCTTTGAGCATTTGAAGCCTATGCCATTCTTCTATTATTCAGATACGCC	GCTCAAT	19135	0	duplicate	7	ORF1b:OC43_NSP15_WT:13562-21492(+)	not_in_frame
AV241602:4-9-2026_A_Chris:2535435803:1:22102:4369:2993	TTTGCTAAGGTCAAAAATACCAAGGTTATTAAAGATCGTGTAATGTATAGTGAGTTCCCTGCTATAACTATAGGTAGTACTTTTGTAAATACAACCTATAGTGGGGTAGTACTGATCTTGAATAACCACGTACAATCAAT	TGATCTTGAAT	24064	0	3311	11	Spike:OC43_NSP15_WT:23638-27734(+)	not_in_frame
AV241602:4-9-2026_A_Chris:2535435803:1:22102:5043:2454	TTCAAGACCCGCCACAACATCGAGGACGGCAGCGTGCAGCTCGCCGACCACTACCAGCAGAACACCCCCCTACCAGCAGAACACCCCCATCGGCGACGGCCCCGTGCTGCTGCCCGACAACCACTACCTGAGCACCCAGT	CTACCAGCAGAACACCCCC	22081	0	22082	19	EGFP:OC43_NSP15_WT:21540-22252(+)	not_in_frame
AV241602:4-9-2026_A_Chris:2535435803:1:22102:0444:3168	GCTGGAGTACAACTACAATGCTTGCCTCAGCCACAACGTCTATATCATGGCCGACAAGCAGAAGAACGGCATCAAGGTGAACTTCAAGATCCGCCACAACATCGAGGACGGCAGCGTGCAGCTCGCCGACCACTACCAGC	TGCTTGCCT	21976	0	5125	9	EGFP:OC43_NSP15_WT:21540-22252(+)	no
AV241602:4-9-2026_A_Chris:2535435803:1:22102:1825:3561	ACGATTTATACCCATTTGTTAGTGACAGTGTCGCTACATATTTTGGGGATTGTATAACTTTACCCTTTGATTGTCAATGGGATTTGATAATTTCAGGGAGGCTTGATATGTATGACCCTATTACTAAGAACATAGGGGAG	AGGGAGGCT	20979	0	9831	9	ORF1b:OC43_NSP15_WT:13562-21492(+)	no
AV241602:4-9-2026_A_Chris:2535435803:1:22102:3204:3271	CGGGTCTTGCTGTTAAAAGTGATTATTGTGGAGGCAATTCTTGTACTTGCCGACCACAAGCATTTTTGGGTTGGTCTGCAGACTCTTGTTTACAAGGTGCTTGTTTACAAGGAGACAAGTGTAATTTTTTTGCTAATTTT	CTTGTTTACAAGGTG	25402	1	25403	15	Spike:OC43_NSP15_WT:23638-27734(+)	no
AV241602:4-9-2026_A_Chris:2535435803:1:22102:3522:3344	TAATGTGGATAAGTATCCACCGAATGCAGTTGTCTGTAGATTTGACACTAGAGTGTTAAATAATTTAAATCTTCCTGGCTGTAATGGAGATGTAG	AT	19136	0	duplicate	2	ORF1b:OC43_NSP15_WT:13562-21492(+)	not_in_frame
AV241602:4-9-2026_A_Chris:2535435803:1:22102:4082:3077	GACCAGTACGGCACCGATACTGAGTGTTGCTTTTGACGGAGTCTACTGGGTCGCTAGCAACCAGGCTGATGTCAATACCCCGGCTGACATTGTCGATCGGGACCCAAGTAGCGATGAGGCTATTCCGACTAGGTTTCCGC	CTGAGTGTTGCTT	29533	0	11847	13	N:OC43_NSP15_WT:29110-30455(+)	not_in_frame
AV241602:4-9-2026_A_Chris:2535435803:1:22102:3795:3212	TATCATGTGTTGCACTTTATTACACATGCACTTTCTGCTTGGTGTTTTGATGGAGTGCAGTGTTATACGCCACATAGTCAAATATCGTATTCTAATTTTTATGCTAGTGGCTGTGTGCTTTCCTCTGCTTGCACTATGTT	TTGGTGTTT	8833	0	duplicate	9	ORF1a:OC43_NSP15_WT:207-13357(+)	no
AV241602:4-9-2026_A_Chris:2535435803:1:22102:3766:3482	GTATTCTAATTTTTATGCTAGTGGCTGTGTGCTTTCCTCTGCTTGCACTATGTTTACAAGACACATGATGTTTGGCCGATGGTAGTCCACAACCTTATTGTTATACAGAGGGGCTTATGCAAAGTGCTTCTCTGTATAGT	GACACATGATGTT	8931	0	13235	13	ORF1a:OC43_NSP15_WT:207-13357(+)	not_in_frame
AV241602:4-9-2026_A_Chris:2535435803:1:22102:4736:3435	AATGCTTATAATAGTACTGCTATTTCTGTTCAAACATGTGATCTCACAGTAGGTAGTGGTTACTGTGTGGATTACTGGGTTGCTGTGAATCTAAAAACATACGAAGTCGTGGAGCGATTACCACTGGTTATCGGTTTACT	TGGGTTGCTGTGAA	25911	0	11421	14	Spike:OC43_NSP15_WT:23638-27734(+)	not_in_frame
AV241602:4-9-2026_A_Chris:2535435803:1:12103:0366:0402	AAAGATCCTGTGTCTTATGTTTTGACACATGATGTTTGTCGAGTTTAAAGATGCTTAATGTGTGGATTTTGGCGGGATGGAAGTTGTTCATGTGTTAGCACTGACACTACTGTTCAATCAAAAGATACTAATTTTTTAAA	TAAAGATGCTTAATG	13256	3	duplicate	15	ORF1a:OC43_NSP15_WT:207-13357(+)	stop_codon_introduced
AV241602:4-9-2026_A_Chris:2535435803:1:12103:0591:0556	AGCGCTTGAAATTGTTTGCTGCAGAAACGCAAAAGGCAACCGAGGAAGCCTTTAAGCAAATCAATGACGTTGAGTTATGCATCAGCAACAATACAAGAGATTGTTAGTGAGCGCGAATTGATTCTCTCTTGGGAGATTGG	AATCAATGACGTT	16536	0	4598	13	ORF1b:OC43_NSP15_WT:13562-21492(+)	not_in_frame
AV241602:4-9-2026_A_Chris:2535435803:1:12103:1443:0319	TGTCGGTGTATCTTAAAAATTTGAAACAAACTTTTAAATCGGTGTTAACCACCTATTATTTGGATGATGTTAAGAAAATTGAGTATAAACCTGACTTGTCACAATATTATTGTGACGGAGGTAAGTATTATACTCAGCGT	GG	5784	0	duplicate	2	ORF1a:OC43_NSP15_WT:207-13357(+)	not_in_frame
AV241602:4-9-2026_A_Chris:2535435803:1:12103:2634:0034	ACACTGTTCAGCCAATCGCAGATGTTTACCGACGTAAACCTAATCTTCCCAATTGCAATATAGAAGCTCAAGGACGACGGCAACTGGCTTAATGATAAGTCGGTGCCCTCTCCATTAAATTGGGAACGTAAGACATTTTC	CAAGGACGACGGCAAC	24672	0	21839	16	Spike:OC43_NSP15_WT:23638-27734(+)	not_in_frame
AV241602:4-9-2026_A_Chris:2535435803:1:12103:3001:0292	TTTGAAACAAACTTTTAAATCGGTGTTAACATATCTACTTGGTACCACCTATTATTTGGATGATGTTAAGAAAATTGAGTATAAACCTGACTTGTCACAATATTATTGTGACGGAGGTAAGTATTATACTCAGCGTATTA	ACATATCTACTTGGT	5825	0	4416	15	ORF1a:OC43_NSP15_WT:207-13357(+)	no
AV241602:4-9-2026_A_Chris:2535435803:1:12103:3980:0325	CTACCCTGAACCTATAACTGAAAATAATGTTGTTGTTATGAGTACCATGCAGATAAACTTCCACAAGGTGGTTGCGCTGGTAATTATACTAAAGCGCCGTATGTAATGCTGAACACTTCAATACCCAACCTTCCTGATTT	ATGCAGATAAACTTCCACAAGGTGGT	27303	no_match	NA	26	Spike:OC43_NSP15_WT:23638-27734(+)	not_in_frame
AV241602:4-9-2026_A_Chris:2535435803:1:12103:4321:0272	AGAAACTTCTACTGTTTGTGCAGATGGCTTTATGCCTTTTCTTTTAGATGATTTAGTAGCTCAGTTTCCACGCGCATATTATTTGGCAGTAAGTGGTCAAGCATTTTGTGATTATGCAGATAAACTTTGCCATGCCGTTG	TAGCTCAGT	1968	0	14596	9	ORF1a:OC43_NSP15_WT:207-13357(+)	no
AV241602:4-9-2026_A_Chris:2535435803:1:12103:0191:1188	TGTAAAATTACCTAAGGGTGTAGGAAGTGCAAAAATTTTTATAGGTGTTGCCATTTGTTTATTGGTTACAATAGTTGTAGTGGCATTTTTGGCAACTTTTAAATTGTGTATTCAACTTTGCGGTATGTGTAATACCTTAG	GGT	28201	0	duplicate	3	E:OC43_NSP15_WT:28139-28392(+)	no
AV241602:4-9-2026_A_Chris:2535435803:1:12103:3806:0768	AGCGGTAGCCTGCACACCTTCCGACATATTGGTGGTTTGCATTTGTTAATAGGCTTGTGTTTATGAATTACCGAAGACAGCAAACTTCCAATCTGGTTGTTCAGGAGTTTGTTTCATATGACTCCAGCATACACTCTTAT	TGTTTATGAAT	20317	0	duplicate	11	ORF1b:OC43_NSP15_WT:13562-21492(+)	not_in_frame
AV241602:4-9-2026_A_Chris:2535435803:1:12103:3952:0813	ACCTCTATGGTATTTTAGGCCAAGGCATTTTTGTTGAGGTTAATGCGACTTATTATAATAGTTGGCAGAACCTTTTATATGATTCTAATGGTAATCTCTACGGTTTTAGGTAGTACTTTTAGAGACTACATAACAAACAG	TTTTAGGTAGTAC	25637	2	24020	13	Spike:OC43_NSP15_WT:23638-27734(+)	not_in_frame
AV241602:4-9-2026_A_Chris:2535435803:1:12103:5181:1155	AGCCTGCACACCTTCCGACATGGTGAACTTCAAGATCCGCCACAACATCGAGGACGGCAGCGTGCAGCTCGCCGACCACTAAAGACATTCCAGCAGAACACCCCCATCGGCGACGGCCCCGTGCTGCTGCCCGACAACCA	AAGACATT	22084	0	duplicate	8	EGFP:OC43_NSP15_WT:21540-22252(+)	not_in_frame
AV241602:4-9-2026_A_Chris:2535435803:1:12103:0356:1585	GCTATGCTTGTTTTAAAACCACAGCACTATTCTTCATATGCTGTTGTACAGGATGTGGGACTAGTTGTTTTAAGAAATGTGGTGGTTGTTGTGATGATTATACTGGATACCAGGAGTTAGTAATCAAAACTTCACATGAC	AAAACCACAGC	27614	0	30282	11	Spike:OC43_NSP15_WT:23638-27734(+)	not_in_frame
AV241602:4-9-2026_A_Chris:2535435803:1:12103:1498:1255	CTGCATGTATACAGATTTAAAGTTCATTGATAAATTGAATGTCCTTTTTGATGGTCGTGATAATGGTGCTCTTGAAGCTTTTAAACGTTCTAATAAGCTCTTAAAGATTGGCGTTTACATTTCCACGACAAAAGTTAAGA	GCTCTTAAAGAT	19866	0	3795	12	ORF1b:OC43_NSP15_WT:13562-21492(+)	no
AV241602:4-9-2026_A_Chris:2535435803:1:12103:2836:1224	AATATTTTTATAGGTGATAAGGTTGGTCATTATGTTCATGTTAAAGGAGCAGGATGTTGTGTGAACAATCTTATCAGCTTTATGATGCTTCTAATGTTAAGAAGGTTACAGATGTTACTGGCAAGTTGTCAGATTGTCTG	AGGAGCAGGATGTT	5704	0	15814	14	ORF1a:OC43_NSP15_WT:207-13357(+)	not_in_frame
AV241602:4-9-2026_A_Chris:2535435803:1:12103:3490:1427	AAAGATTGTCATTGAATTGATAGTTAGTTACGCCCTGTATACGGCATGGTTTTATCCATTGTTTGCCCTTATCAGTATTCAGATCTTGACCACTTGGCTGCCTGAGCTTTTTATGCTTAGTACATTACATTGGATAGTTT	AT	7259	0	duplicate	2	ORF1a:OC43_NSP15_WT:207-13357(+)	not_in_frame
AV241602:4-9-2026_A_Chris:2535435803:1:12103:5301:1555	ATTATTGTGGAGGCAATTCTTGTGTTCAACACAAGTGTACTTGCCGACCACAAGCATTTTTGGGTTGGTCTGCAGACTCTTGTTTACAAGGAGACAAGTGTAATATTTTTGCTAATTTTATTTTGCATGATGTTAATAGT	TGTGTTCAACACAAG	25359	1	1761	15	Spike:OC43_NSP15_WT:23638-27734(+)	no
AV241602:4-9-2026_A_Chris:2535435803:1:12103:0470:2161	CTAATAGGTTTGTGCCTGTTGGTGAAAGTTTTGGTAAGAGTCTAGGGAATGTGTTTTGTGATGGAGTTAATGTCACGAAGCATAAGTGTGATATAAACGGCACCAAGCATATTATAAAGGTAAAGTCTTTTTCCAGTTTG	ACGGCACCAAGCAT	5031	0	27953	14	ORF1a:OC43_NSP15_WT:207-13357(+)	not_in_frame
AV241602:4-9-2026_A_Chris:2535435803:1:12103:0077:2150	CTTTGTGTTATAAGTTTGGCCATGTTGTTGGTTAAGCATAAGCATCTTTATTTGACTATGTATATAACTCCTGTGCTTTTTACACTGTTGTATAACAACTATTTGGTTGTGTACAAGCATACATTTAGAGGCTTTATGTC	TT	11129	0	duplicate	2	ORF1a:OC43_NSP15_WT:207-13357(+)	not_in_frame
AV241602:4-9-2026_A_Chris:2535435803:1:12103:0160:2190	TAATCTGCCTTGCTGGTGTAGCTATGCTTGTTTTACTATCCTTCATATGCTGTTGTACAGGATGTGGGACTAGTTGTTTTAAGAAATGTGGTGGTTGTTGTGATGACAATGTCATATTTATACTGGATACCAGGAGTTAG	CAATGTCATAT	27686	0	10015	11	Spike:OC43_NSP15_WT:23638-27734(+)	not_in_frame
AV241602:4-9-2026_A_Chris:2535435803:1:12103:1255:2081	AAGAGTTTGGTTATTTTGTTAATGTAAATAATACTTGGATGTACACTGGTAGTGGTTACTACTACCCTGAACCTATAACTGAAAATAATGTTGTTGTTATGAGTACCTGCGCTGGTAATTATACTAAAGCGCCGTATGTA	TT	27203	0	duplicate	2	Spike:OC43_NSP15_WT:23638-27734(+)	not_in_frame
AV241602:4-9-2026_A_Chris:2535435803:1:12103:1723:2116	GATCCGCTACCAGTTATTTTGCTTGGCATTCTTTTGGGCGATTTGCG	AT	23549	0	duplicate	2	HE:OC43_NSP15_WT:22349-23622(+)	not_in_frame
AV241602:4-9-2026_A_Chris:2535435803:1:12103:1296:2405	TATTTTTTATGAGGGTGTTAATTTTACGCCTTATCATGCCTTTAAATGCAACCGTTCTGGTAGTAATGATAGAGGCATGCTATATTTGGATGCAGAATAAAGGCATGTCGGAAGGTGTCTGGTGAGCCAATCCAGCACGG	ATAGAGGCATGCT	22706	1	543	13	HE:OC43_NSP15_WT:22349-23622(+)	not_in_frame
AV241602:4-9-2026_A_Chris:2535435803:1:12103:2022:1834	TTTGTTAAATTTAAGAGAGATTAAGCCTGATGGTATTTTTGCTGTTAATGTGGTTAAAGCTGTGCGAAATAAAATTTCTGTATGCTTTAATTTTATTAAATGGCTTTTTGTCTTATTATTTGGCTGGATTAAAATATCCG	TGATGGTATTTT	6583	1	duplicate	12	ORF1a:OC43_NSP15_WT:207-13357(+)	no
AV241602:4-9-2026_A_Chris:2535435803:1:12103:2750:2151	GCTGCGACGACTTTACAGACAACCAGTTGACAAGCGGTAGCCTGCACACCTTCCGACATATAAGGTTGATTCAACCTTTGGGCCTCTGTCACAGAATATTATGAATTTTTAAATAAGCATTTTAGTATGATGATTTTGAG	TGGGCCTC	15522	0	14278	8	ORF1b:OC43_NSP15_WT:13562-21492(+)	not_in_frame
AV241602:4-9-2026_A_Chris:2535435803:1:12103:3086:2081	CGAGAAGGGCTTGTACGTATCGTGCGTACTCGTTCTATGTCGTATTGCAGAGTTGGATTATGTGAGGAAGCTGATGAGGGTATATGTTTTAATTTTAATGGTTCTGTATAATCTTGGGTGCTTAATAATGATTATTATAG	TCTGTATAA	9170	0	8960	9	ORF1a:OC43_NSP15_WT:207-13357(+)	stop_codon_introduced
AV241602:4-9-2026_A_Chris:2535435803:1:12103:3572:2297	CAGTCTTAATGCTAAGTTGGGTTTTGATAGCTCTAAAGAGTTTGTTGAATATAAGATTACTGAGAAGCTTGGCTTGCCGACTTAGTGGCCAACAGCTACAGGTGATGTGGTGTTGGCTACTGATGATTTGTATGTTAAGA	AGAAGCTTGGCTTGCCGACTT	6063	no_match	NA	21	ORF1a:OC43_NSP15_WT:207-13357(+)	stop_codon_introduced
AV241602:4-9-2026_A_Chris:2535435803:1:12103:3983:2401	ACCGCATCGAGCTGAAGGGCATCGACTTCAAGGAGGACGGCAACATCCCGGGATCCTGGGGCACAAGCTGGAGTACAACTACAACAGCCACAACGTCTATATCATGGCCGACAAGCAGAAGAACGGCATCAAGGTGAACT	ATCCCGGG	21944	1	duplicate	8	EGFP:OC43_NSP15_WT:21540-22252(+)	not_in_frame
AV241602:4-9-2026_A_Chris:2535435803:1:12103:3781:2395	ATGAATTGACACCTAGCGATGTTTATCAACAACTCGCTGGTATCAAGTTACAATCAAAACGCACACTAGATTGTTTAAAGGCACTGTTTGTTGGATTATGGCTTCTACATTTTTGTTTAGTTGCATAATTACAGCATTTG	CA	10861	0	duplicate	2	ORF1a:OC43_NSP15_WT:207-13357(+)	not_in_frame
AV241602:4-9-2026_A_Chris:2535435803:1:12103:5355:2092	TATTTAGTTTTACCCTCTGGTAATTATTTAGCCATTTCAAATGAGCTATTGTTAACTGTTCCTACGAAAGCAATCTGTCTTAATAAGCGTAAGGATTTTACGCCTGTTGTAAGTCTTACAGGTTGTTGATTCGCGGTGGA	TTGTAAGTCT	23204	0	15876	10	HE:OC43_NSP15_WT:22349-23622(+)	not_in_frame
AV241602:4-9-2026_A_Chris:2535435803:1:12103:0785:2564	ACAGACAGTAAGTTGACAAGCGGTAGCCTGCACACCTTCCGACATATTTAAATACTACGTTGTTTCTTATCAACCTTTATGGTTATTACCCTACTTCAGGTTCCACATATCGTAATATGGCACTGAAGGGAAGTGTACTA	TCAACCTTT	23836	0	15515	9	Spike:OC43_NSP15_WT:23638-27734(+)	no
AV241602:4-9-2026_A_Chris:2535435803:1:12103:1211:2593	ATGGTATGATGAATATGAGTCCAAAACCACAGCGTCAGCGTGGTCATAAGAATGGACAAGGAGAAAATAACTATCAATTCAATGATAATATAAGTGTTGCAGTGCCCATGTCGGAAGGTGTCTGGTGAGCCAATCCAGCA	AATAACTATCAATTC	30324	1	7140	15	N:OC43_NSP15_WT:29110-30455(+)	no
AV241602:4-9-2026_A_Chris:2535435803:1:12103:2390:2544	AGCGCTTGAAATTGTTTGCTGCAGAAACGCAAAAGGCAACCGAGGAAGCCTTTAAGCATATGGTTGGATGAGTTATGCATCAGCAACAATACAAGAGATTGTTAGTGAGCGCGAATTGATTCTCTCTTGGGAGATTGGAA	TATGGTTGGAT	16536	0	10033	11	ORF1b:OC43_NSP15_WT:13562-21492(+)	not_in_frame
AV241602:4-9-2026_A_Chris:2535435803:1:12103:2406:3036	CTAAAGACCAGTACGGCACCGATAGTGCAAAGTTATTTGACGGAGTCTACTGGGTCGCTAGCAACCAGGCTGATGTCAATACCCCGGCTGACATTGTCGATCGGGACCCAAGTAGCGATGAGGCTATTCCGACTAGGTTT	GTGCAAAGTTAT	29533	0	26491	12	N:OC43_NSP15_WT:29110-30455(+)	no
AV241602:4-9-2026_A_Chris:2535435803:1:12103:2854:2441	CATTTCCGTAAGGCTTGTCAAAATTTAGATTGTAGGCAGCGAATAATTGTTTGGGGTTTTATGAATCTTCAGTTGAAGAATATTAAACTCAGTGAAAATGTTTTTGCTTCCTAGATTTATTCTAGTTAGCTGCATAATTG	TAGGCAGCGAA	22294	0	26339	11	not_in_cds	N/A
AV241602:4-9-2026_A_Chris:2535435803:1:12103:2715:2927	CAGGTAGTTGACAAGCGGTAGCCTGCACACCTTCCGACATATCGTGTGTATTTAAATACTACGTTGTTTCTTAATGGTTATTAGAGCCCTATCCCTACTTCAGGTTCCACATATCGTAATATGGCACTGAAGGGAAGTGT	GAGCCCTAT	23846	0	30424	9	Spike:OC43_NSP15_WT:23638-27734(+)	stop_codon_introduced
AV241602:4-9-2026_A_Chris:2535435803:1:12103:3038:2992	TTCTGTCCGTGTAAATTGAATGGTTCGTGTGTAGGTAGTGGTCCTGGTAAAAATAATGGTATAGATGTGGATGGCACTTGTCCTGCAGGTACTAATTATTTAACTTGTGATAATTTGTGCACTCCTGATCCTATTACATT	GATGTGGAT	25185	0	duplicate	9	Spike:OC43_NSP15_WT:23638-27734(+)	no
AV241602:4-9-2026_A_Chris:2535435803:1:12103:3933:2575	GGTAGCCTGCACACCTTCCGACATGCAAGGCGTTTTTAGGTATGATAATGTTAGCAGTGTCTGGCCTCTCTACCCCTATGGCAGATGTCCCACTGCTGCTGATATTAATATCCCTGATTCATGCCTGTCCATTTGTGTGT	TGCCTG	23494	0	duplicate	6	HE:OC43_NSP15_WT:22349-23622(+)	no
AV241602:4-9-2026_A_Chris:2535435803:1:12103:4091:2783	TGCCACGACAAAAGTTAAGAGTCTTTTGATGATAAGAGGTCCACTGCGTGCTGAATTAAATGGTGTAGTGTTGTGGAAGGTTGGAGACACTGATTGTGTGTTT	TT	19948	0	duplicate	2	ORF1b:OC43_NSP15_WT:13562-21492(+)	not_in_frame
AV241602:4-9-2026_A_Chris:2535435803:1:12103:3982:2913	GGGATGGAAGTTGTTCATGTGTTAGCACTGACACTACTGTTCAATCAAAAGATACTAATTTTTTAAACGGGTTCGGGGTACGAGTGTAGATGCCCGTCTCGTACCCTGCGCCAGTGGTTTATCTACTGATTTTTGTACAA	TTTT	13398	0	duplicate	4	not_in_cds	N/A
AV241602:4-9-2026_A_Chris:2535435803:1:12103:3738:2891	TCCGGCGAGGGCGAGGGCGATGCCACCTACGGCAAGGTGGAATACGTTCTGACCCTGAAGTTCATCTGCACCACCGGCAAGCTGCCCGTGCCCTGGCCCACCCTCGTGACCACCCTGACCTACGGCGTGCAGTGCTTCAG	GTGGAATACGTT	21662	0	19444	12	EGFP:OC43_NSP15_WT:21540-22252(+)	no
AV241602:4-9-2026_A_Chris:2535435803:1:12103:0482:3485	TGACAGTACACTTTCAGGTTTTGAGACCATACACAAATGCTGTAATATGAAGGTGCTGAATGAGAATTTGAATGCCTATCAACAACAAGATGGTATGATGAATATGAGTCCAAAACCACAGCGTCAGCGTGGTCATAAGA	CACAAATGCTGTAAT	30216	0	10926	15	N:OC43_NSP15_WT:29110-30455(+)	no
AV241602:4-9-2026_A_Chris:2535435803:1:12103:0089:3582	TATTTTCTTACTGCAGAAAGCTTGGTACTTCTGTTCGTAGTGATGGTACATTTGAAGAAATGGCTCTCACTACTTTTATGATTACAAAAGATTCTTATTGTAAGCTTAAGAATTCTTTGTCTGATGTTGCGATTTTAAT	GA	9760	0	duplicate	2	ORF1a:OC43_NSP15_WT:207-13357(+)	not_in_frame
AV241602:4-9-2026_A_Chris:2535435803:1:12103:1326:3108	GTAGCCTGCACACCTTCCGACATATAAGAGATTTGGTTTTATAGAAGATTCTGTTTTTAAGCCTCGACCTGCAGGTTTTCTTACTAAACAGTATATCATGATGTAGTTTATGCACAACACTGTTTCAAAGCTCCTAAAAA	AACAGTAT	25075	0	duplicate	8	Spike:OC43_NSP15_WT:23638-27734(+)	not_in_frame
AV241602:4-9-2026_A_Chris:2535435803:1:12103:3047:3108	GTGAACTTCAAGATCCGCCACAACATCGAGGACGGCAGCGTGCAGCTCGCCGACCACTACCAGCAGTGCAGCTCGCCGACCACTACCAGCAGAACACCCCCATCGGCGACGGCCCCGTGCTGCTGCCCGACAACCACTAC	GTGCAGCTCGCCGACCACTACCAGCA	22064	0	22065	26	EGFP:OC43_NSP15_WT:21540-22252(+)	not_in_frame
AV241602:4-9-2026_A_Chris:2535435803:1:12103:4162:3407	AATGGTGTTACTTGTAGCACTAAGCTTAAAGATGGCGTTAATTTCAATGTAGACGACATCAATTTTAACACCTAATGTGTAATGGGGTATTTTCCCCTGTATTAGGTTGTCTAGGCAGCGAATGTAGTAAAGTCAATGCT	TTTAACACCTAATGTGTAATGGGGTA	26316	no_match	NA	26	Spike:OC43_NSP15_WT:23638-27734(+)	not_in_frame
AV241602:4-9-2026_A_Chris:2535435803:1:12103:4053:3469	GTACAACTACAACAGCCACAACGTCTATATCATGGCCGACAAGCAGAAGAACGGCTCCAGAAGTGTTGCATCAAGGTGAACTTCAAGATCCGCCACAACATCGAGGACGGCAGCGTGCAGCTCGCCGACCACTACCAGCA	GCTCCAGAAGTGTT	22017	2	9054	14	EGFP:OC43_NSP15_WT:21540-22252(+)	not_in_frame
AV241602:4-9-2026_A_Chris:2535435803:1:12103:5320:3289	CAGAAGAACGGCATCAAGATGAACTTCAAGATCCGCCACAACATCGATTTAGGAGTTTGGACGGCAGCGTGCAGCTCGCCGACCACTACCAGCAGAACACCCCCATCGGCGACGGCCCCGTGCTGCTGCCCGACAACCAC	TTTAGGAGTTT	22054	0	22583	11	EGFP:OC43_NSP15_WT:21540-22252(+)	not_in_frame
AV241602:4-9-2026_A_Chris:2535435803:1:12103:4939:3396	ATTACACAGGCGAAGGTCAACAAATTATTCTTTTTATGAGGGTGTTAATTTTACGCCTTATCATGCCTTTAAATGCAACCGTTCTGGTAGTAATGATATTTGGATGCAGAATAAAGGCTTGTTTTATACTCAGGTTTATA	TC	22641	0	duplicate	2	HE:OC43_NSP15_WT:22349-23622(+)	not_in_frame
AV241602:4-9-2026_A_Chris:2535435803:1:22103:1183:0494	GGTTAATGAATGTGTCAAAAGCCAATCATCTAGGATAAAACACTGGGCTCCTTTCTGTGGTAATGGTAATCATATTATATCATTAGTGCAGAATGCTCCATATGGTTTGTATTTTATCCACTTTAGTTATGTCCCTACTA	ACACTGGGCTCC	27047	0	239	12	Spike:OC43_NSP15_WT:23638-27734(+)	no
AV241602:4-9-2026_A_Chris:2535435803:1:22103:2730:0016	GTTTTGGTTGAATATAAGATTACTGAGTGTCCAACAGCTACAGGTGATGTGGTGTTGGCTACTGATGATTTGTATGTTAAGA	TG	6044	0	duplicate	2	ORF1a:OC43_NSP15_WT:207-13357(+)	not_in_frame
AV241602:4-9-2026_A_Chris:2535435803:1:22103:2819:0468	CAAGCTATGGAGAAGGTTAATGAATGTGTCAAAAGCCAATCATCTAGGATAAAAGAATAGAGCCCATTTCTGTGGTAATGGTAATCATATTATATCATTAGTGCAGAATGCTCCATATGGTTTGTATTTTATCCACTTTA	AAGAATAGAGCCC	27046	0	14951	13	Spike:OC43_NSP15_WT:23638-27734(+)	not_in_frame
AV241602:4-9-2026_A_Chris:2535435803:1:22103:2457:0553	GACGACGGCAACTACAAGACCCGCGCCGAGGTGAAGTTCGAGGGCGACACCCTGGTGAACCGCATCGAGCTGAAGGGCATCGACTTCAAGGAGGACGGCAACATCCTGGGGTCCTGGGGCACAAGCTGGAGTACAACTAC	TCCTGGGG	21945	0	duplicate	8	EGFP:OC43_NSP15_WT:21540-22252(+)	not_in_frame
AV241602:4-9-2026_A_Chris:2535435803:1:22103:3278:0151	GCATTGCTGGTGATAGAGGTATAGCTCCTAAGAGTGGTTATTTTGTTAATGTAAATAATACTTGGATGTACACTGGTAGTGGTTACTAAGGCTACTGTTACTACCCTGAACCTATAACTGAAAATAATGTTGTTGTTATG	TAAGGCTACTGT	27255	0	4856	12	Spike:OC43_NSP15_WT:23638-27734(+)	stop_codon_introduced
AV241602:4-9-2026_A_Chris:2535435803:1:22103:3065:0457	AAGGATGTCTTTTACTCCTGGTAAGCAATCCAGTAGTAGAGCGTCCTCTGGAAATCGTTCTGGTAAAAAGGAGCACATTGGCATCCTCAAGTGGGCCGATCAGTCCGACCAGGTTAGAAATGTTCAAACCAGGGGTAGAA	AAAGGAGCACAT	29171	0	18695	12	N:OC43_NSP15_WT:29110-30455(+)	no
AV241602:4-9-2026_A_Chris:2535435803:1:22103:4396:0511	CGTACAATCAATTCAATACAGGATGGTGATAATAAATTACAAGGTCGCAAAAGCTATTGTTTTATACTCAGGTTTATAAGAATTTTTAGAGGTCTCTGTTTGCCAGTATAATATGTGCGACTACCCACAAACGATTTGTC	GCAAAAGCTATTGTTTTATACTCAGGTTTATAAGAAT	24115	no_match	NA	37	Spike:OC43_NSP15_WT:23638-27734(+)	not_in_frame
AV241602:4-9-2026_A_Chris:2535435803:1:22103:5300:0328	CACAGTTGACAAGCGGTAGCCTGCACACCTTCCGACATCATGCATTCCACACTAAACCCTTTGCTAGGGCAGCCTTTGAGCATTTGAAGCCTATGCCATTCTTCTATTATGGTCATTATGTTTCAGATACGCCTTGTGTG	TGGTCATTATGT	19227	0	5684	12	ORF1b:OC43_NSP15_WT:13562-21492(+)	no
AV241602:4-9-2026_A_Chris:2535435803:1:22103:5323:0426	CAAGCGGTAGCCTGCACACCTTCCGACATGGCATAGATATATGCAGCCAGGATAAAGTTTTTGGTTATGTACAGCAGGGTATTTTTAATAAGGCTACTGTTGCTCAAATTAACTGCAAAGCATGTAGCCTTGTTTTTGGA	CTGCAAAGCATGT	4879	0	8251	13	ORF1a:OC43_NSP15_WT:207-13357(+)	not_in_frame
AV241602:4-9-2026_A_Chris:2535435803:1:22103:0511:0751	TTTAAGCCTCGACCTGCAGGTGTTCTTACTAATCATGATGCCGGCCAAGGTTAGTTTATGCACAACACTGTTTCAAAGCTCCTAAAAATTTCTGTCCGTGTAAATTGAATGGTTCGTGTGTAGGTAGTGGTCCTGGTAAA	CCGGCCAAGGT	25084	0	17096	11	Spike:OC43_NSP15_WT:23638-27734(+)	not_in_frame
AV241602:4-9-2026_A_Chris:2535435803:1:22103:1139:1206	TAGTGGCCATTATTATGTGGATTGTGTATTTTAACGTCTATATCATGTGAATAGTATCAGGTTGTTTATTAGAACTGGAAGTTTTTGGAGTTTCAACCCAGAAACAAACAACTTGATGTGTATAGATATGAAAGGAACAA	TAACGTCTATATCA	28709	1	21983	14	M:OC43_NSP15_WT:28408-29099(+)	not_in_frame
AV241602:4-9-2026_A_Chris:2535435803:1:22103:1730:1009	TTCCGACATCATTATTGTAGCACTTTGCACAATTACAAATCGTTCTGAAATACTTGCCACTTCGGATCTGAGTGTTGCTTTTGAAAAGCTTGCTCAGTTATTAATTGTTTTGTTTGCTAATCCAGCTGCTGTGGATAGCA	TTACAAATCGTTC	11824	0	15869	13	ORF1a:OC43_NSP15_WT:207-13357(+)	not_in_frame
AV241602:4-9-2026_A_Chris:2535435803:1:22103:1425:1177	CGGTAGCCTGCACACCTTCCGACATGTTGTTGTTAATGGTAAGTATTTCACTTTTAAGCAAGCTAATAACAATTGTTTTGTTAATGTTTATGGCATGTTATCTTGCTTAATGCTCCAGAGTTTGCATCTGACATTTAAAA	TATGGCATGTTA	5231	0	11196	12	ORF1a:OC43_NSP15_WT:207-13357(+)	no
AV241602:4-9-2026_A_Chris:2535435803:1:22103:2145:1157	GTCAAAATTTAGATTGTAATTGTTTCCTCCTACCAATGGGGTTTTATGAATCTTCAGTTGAAGAATATTAAACTCAGTGAAAATGTTTTTGCTTCCTAGATTTATTCTAGTTAGCTGCATAATTGGTAGCTTAGGTTTTT	TCCTCCTACCAA	22302	1	22411	12	not_in_cds	N/A
AV241602:4-9-2026_A_Chris:2535435803:1:22103:2469:0628	AAGTTGACAAGCGGAGCCTGCACACCTTCCGACATGTGGTCATAAGAATGGACAAGGAGAAAATGGTGGTCATAAGAATATAATATAAGTGTTGCAGTGCCCAAAAGCCGCGTGCAGCAAAATAAGAGTAGAGAGTTGAC	GTGGTCATAAGAAT	30328	0	30299	14	N:OC43_NSP15_WT:29110-30455(+)	not_in_frame
AV241602:4-9-2026_A_Chris:2535435803:1:22103:2815:0663	CAACATTAGCTGTACCTGTTAATATGCGAGTTTTGCATTTAGGTGCAGGTTCAGAAAAGGAGTAGTGCAGGTTCAGAAAAAGGAGTAGCACCGGGTTCTGCAGTTCTTAGGCAGTGGTTGCCTGCTGGTACTATTCTTGT	GTGCAGGTTCAGAAAAGGAGTA	20804	no_match	NA	22	ORF1b:OC43_NSP15_WT:13562-21492(+)	not_in_frame
AV241602:4-9-2026_A_Chris:2535435803:1:22103:2931:0989	TAAACGGTGGACATCTTGCTAACTGTTGATGGTGTTAATTTCACTAATAGGTTTGTGCCTGTTGGTGAAAGTTTTGGTAAGAGTCTAGGAAATGTGTTTTGTGATGGAGTTAATGTCACGAAGCATAAGTGTGATATAAA	CG	4898	0	duplicate	2	ORF1a:OC43_NSP15_WT:207-13357(+)	not_in_frame
AV241602:4-9-2026_A_Chris:2535435803:1:22103:3220:1163	ACTAGGCTGCATGATGCTTAGACCATAATCTAAAAAGACATCCATTCATGTTTTTGATACTTTTAATTTCCTTACCAACGGCTTTTGCTGTTATAGGAGATTTAAAGTGTACTTCAGATACTAGTTATATTAATGATAAA	AAGACATCCATT	23636	0	30529	12	not_in_cds	N/A
AV241602:4-9-2026_A_Chris:2535435803:1:22103:3294:1160	TACCTTTGAAATCTGCCACGTGCATCACAAGATGCAATTTAGGTGGTGCAGTTTGTTTAAAACATGCTGAAGAGTATCGTGAGTACTTAGAGTCTTACAATACAGCCTTAGGTATGTCTTTACTACAGCAGGTTTTACTT	CTTAGGTATGTCTT	19389	0	530	14	ORF1b:OC43_NSP15_WT:13562-21492(+)	not_in_frame
AV241602:4-9-2026_A_Chris:2535435803:1:22103:4522:0765	TTGTTTGATCGTCTAAGCCTTACAGTGATGTCTTATCAAGGAACGGGGGTATGCGGGGTTGTATGCTTGTTCTTACAGTGACCCTGCAAAATTCTCGTACGCCAAAATATACATTTGGTGTGGTTAAACCTGGTGAGACT	GGAACGGGGGT	10187	0	21303	11	ORF1a:OC43_NSP15_WT:207-13357(+)	not_in_frame
AV241602:4-9-2026_A_Chris:2535435803:1:22103:5391:1170	CAACTGCTGCCACGATGGTATTTTTACTATCTGGGAACAGGACCGCATGCTAAAGACCAGTACGGCACCGATAAGAGGGTATTTGACGGAGTCTACTGGGTCGCTAGCAACCAGGCTGATGTCAATACCCCGGCTGACAT	AGAGGGTAT	29533	0	930	9	N:OC43_NSP15_WT:29110-30455(+)	no
AV241602:4-9-2026_A_Chris:2535435803:1:22103:2190:1336	ATCAATTCAATACAGGATGGTGATAATAAATTACAAGGTCTTTTAGAGGTCTCTGTTTGCCAGTATAATATGTGCGACTACCCACGGTTAAACGATTTGTCATCCTAACCTGGGTAATCGTCGCAAAGAACTATGGCATT	GGTT	24160	0	duplicate	4	Spike:OC43_NSP15_WT:23638-27734(+)	not_in_frame
AV241602:4-9-2026_A_Chris:2535435803:1:22103:2411:1559	TATGCTTTAAGAGATATGAGAGGGGTTGTATTACTTTTGGTAAACCTGTTATATGGTTAAGCCATGAGAAAGCTTCCCTCAATTCTTTAACATATTTTAATAGACCTTCATTGGTTGATGATAATAAATTTGATGTTTTA	CT	6114	0	duplicate	2	ORF1a:OC43_NSP15_WT:207-13357(+)	not_in_frame
AV241602:4-9-2026_A_Chris:2535435803:1:22103:3377:1471	CGACGACTTTACAGACACGAAGTTGACAAGCGGTAGCCTGCACACCTTCCGACATGTGGAGGCAATTCTTGTACTTGCCGACCACAAGCATTTTGCGAACAAGACTCGTGTGATTTGGGTTGGTCTGCAGACTCTTGTTT	TTGCGAACAAGACTCGTGTGA	25382	0	1379	21	Spike:OC43_NSP15_WT:23638-27734(+)	no
AV241602:4-9-2026_A_Chris:2535435803:1:22103:4338:1382	CCTTCCGACATATCAAGGTGAACTTCAAGATCCGCTTGGAACAAGTTTTCACAACATCGAGGACGGCAGCGTGCAGCTCGCCGACCACTACCAGCAGAACACCCCCATCGGCGACGGCCCCGTGCTGCTGCCCGACAACC	TTGGAACAAGTTTT	22043	0	2149	14	EGFP:OC43_NSP15_WT:21540-22252(+)	not_in_frame
AV241602:4-9-2026_A_Chris:2535435803:1:22103:5296:1686	TGCGACGACTTTACAGACACTGAGTTGACAAGCGGTAGCCTGCACACCTTCCGACATCGGCATCAAGGTGAACTTCAAGAACCGCCACAACATCGAGGATAGTGGCATCGGCAGCGTGCAGCTCGCCGACCACTACCAGC	TAGTGGCAT	22057	0	duplicate	9	EGFP:OC43_NSP15_WT:21540-22252(+)	no
AV241602:4-9-2026_A_Chris:2535435803:1:22103:0391:2409	ATAGATGGAAATGTTATGCATGCCAATTATTTGTTAACACTGGTCGTTTTGGAGAAATTCCACAGTTTGGAACGGGGGTGCTTATAGCCTGTTTGATATGGCTAAATTCCCGCTTAAGTTGGCTGGTACTGCCGTAATAA	GTTAACACTGGTC	21279	2	duplicate	13	ORF1b:OC43_NSP15_WT:13562-21492(+)	not_in_frame
AV241602:4-9-2026_A_Chris:2535435803:1:22103:2560:2166	TTTGCTGCAGAAACGCAAAAGGCAACCGAGGAAGCCTTTAAGCAGAGTTATGCATCAGCAACAATACAAGAGATTGTTAGGAAGAAGTTTAGGTGCTAAAGTTTGAGCGCGAATTGATTCTCTCTTGGGAGATTGGAAAA	GAAGAAGTTTAGGTGCTAAAGTT	16572	no_match	NA	23	ORF1b:OC43_NSP15_WT:13562-21492(+)	not_in_frame
AV241602:4-9-2026_A_Chris:2535435803:1:22103:2476:2301	GTTAATGAATGTGTCAAAAGCCAATCATCTAGGATACACAACCAGTTAATTTCTGTGGTAATGGTAATCATATTATATCATTAGTGCAGAATGCTCCATATGGTTTGTATTTTATCCACTTTAGTTATGTCCCTACTAAG	CACAACCAGTT	27045	1	16735	11	Spike:OC43_NSP15_WT:23638-27734(+)	not_in_frame
AV241602:4-9-2026_A_Chris:2535435803:1:22103:3420:1988	AAATGGTGAATGGTTCGTGTGTAGGTAGGGGTCCTGGTAAAAATAATGGTATAGGCACTTGTCCTGCAGGTACTAATTATTTAACTTGTGATAATTTGTGCACTCCTGAGCCTATTACATTTAAAGCTACAGGTACTTAT	GG	25138	0	duplicate	2	Spike:OC43_NSP15_WT:23638-27734(+)	not_in_frame
AV241602:4-9-2026_A_Chris:2535435803:1:22103:1068:2718	CATTTGGAGACCTGAGAAGAAATATCTCCGTTATATTAACGGTTTTAATGTCTCAGAATTAGAAGATGCTTGTTTTAAATTTAACTATCAATTTCCTAAACTAGGATAAATTTCTGTAGGATATTGTAGAGTTCCTAGTC	CTAGGATAAATTTCT	27927	0	27038	15	ns12.9:OC43_NSP15_WT:27823-28151(+)	stop_codon_introduced
AV241602:4-9-2026_A_Chris:2535435803:1:22103:1070:3016	TTAAGGAAGAGTTGGATCAATGGTTTAAAAATCAAACATCAGTGGCACCAGATTTGTCACTTGATTATATAAATGTTACATTCTTGGACCTACAGGCACGGTAGTTGAAATGAATAGGTTACAGGAGGCAATAAAAGTCT	GGCACGGT	27464	0	29644	8	Spike:OC43_NSP15_WT:23638-27734(+)	not_in_frame
AV241602:4-9-2026_A_Chris:2535435803:1:22103:1744:2837	ATTGTTATACAGAGGGGCTTATGAAGCTGGCAACTCAAAGTGCTTCTCTGTATAGTTCATTGGTACCTCACGTGCGGTATAATCTTGCTAATGCTAAAGGTTTTATCCGTTTTCCAGAAGTGTTGCGAGAAGGGCTTGTA	AAGCTGGCAACT	8978	0	22566	12	ORF1a:OC43_NSP15_WT:207-13357(+)	no
AV241602:4-9-2026_A_Chris:2535435803:1:22103:3889:2474	GAGATTAAGCCTGCTGTTAATGTGGTTAAAGCTGTGCGAAATAAAATTTCTTTCGCAACGGGTTGTATGCTTTAATTTTATTAAATGGCTTTTTGTCTTATTATTTGGCTGGATTAAAATATCCGCTGATAATAAAGTAA	TTTCGCAACGGGT	6622	3	duplicate	13	ORF1a:OC43_NSP15_WT:207-13357(+)	not_in_frame
AV241602:4-9-2026_A_Chris:2535435803:1:22103:2313:3541	TTAAATCTGACCTTGTTATAGATGCTTTAGCTTCTATGACTGGTGTGTCTTTGGAAACACTGTTGGCTGCTATTAAGCGTCTTAAGAACAGTTTACTACATTATGGTTTCCAAGGACGTCAGATTATGGGTAGTTGCTCT	ACAGTTTACTACATT	10755	0	17848	15	ORF1a:OC43_NSP15_WT:207-13357(+)	no
AV241602:4-9-2026_A_Chris:2535435803:1:22103:3129:3141	GGTGCGTAAGTTAGATAATCAAGCTCTGAATTCAATATTAGATAATGCTGTGAAGGGTTGTGTACCATTGAATGCAATGTTGTTATACCTTCATTGGCAGCAAATACTCTGAATATAATTGTACCAGATAAAAGTGTT	ATGTTGTT	12341	0	duplicate	8	ORF1a:OC43_NSP15_WT:207-13357(+)	not_in_frame
AV241602:4-9-2026_A_Chris:2535435803:1:22103:4732:3440	TTTTATGATTCGTAGTTGCTATAGCGGTCGTGTTTCTGCGGCCTTTCACGCTAACTCTTCCGAACCAGCATTGATGATTTTGCTATTTCGGAATCTTAAATGCAACTACGTTTTTAATAATAGTCTTACACGACAGCTGC	TTGATGATT	25734	1	duplicate	9	Spike:OC43_NSP15_WT:23638-27734(+)	no
AV241602:4-9-2026_A_Chris:2535435803:1:12104:0832:0011	ATGGTTTAAAAATCAAACATCAGTGGCACCAGATTTGTCACTTGATTATATAAATGTTACATTCTTGGACCTACTGCGACATTTTAAGTTGAAATGAATAGGTTACAGGAGGCAATAAAAGTCTTAAATCAGAGCTACAT	TGCGACATTTT	27463	0	13704	11	Spike:OC43_NSP15_WT:23638-27734(+)	not_in_frame
AV241602:4-9-2026_A_Chris:2535435803:1:12104:0687:0580	TGAAGATCTTAGTATACGTGCTCTTCAGAAGCGCTTATACTAACATGTGTATAGAAGTGATAAGGTTGATTCAACCTTTGTCACAGAAAAAATGCATTTTATATTATGAATTTTTAAATAAGCATTTTAGTATGATGATT	AAAAATGCATTTT	15531	0	duplicate	13	ORF1b:OC43_NSP15_WT:13562-21492(+)	not_in_frame
AV241602:4-9-2026_A_Chris:2535435803:1:12104:1650:0043	TAAGTATGTTGTTAGAACTGCTAATGCTTTGAGCAGAGCAGTTAACGTACCTACAATACGTAAGTTTATAAAATTTGGTATGACTCTTGTTGGATGTACACTGGTTAGTATACCAATTGATTTGTTAAATTTAAGAGAGA	GTTGGATGTACACTG	6539	1	27230	15	ORF1a:OC43_NSP15_WT:207-13357(+)	no
AV241602:4-9-2026_A_Chris:2535435803:1:12104:1429:0465	GAGACATATTGTTCGCAAAGCGATAGGTTCAAGGTGAACTTCTTATCGACTTGCGAATGAATGCGCACAAGTTTTGAGTGAAATTGTTATG	CAAGGTGAACTTC	15255	0	22022	13	ORF1b:OC43_NSP15_WT:13562-21492(+)	not_in_frame
AV241602:4-9-2026_A_Chris:2535435803:1:12104:2370:0052	GGAGACAAGTGTAATATTTTTGCTAATTTTATTTTGCATGATGAGTGTTTCGTTAATAGTGGTCTTACTTGTTCTACTGATTTACAAAAAGCTAACACAGACATAATTCTTGGTGTTTGTGTTAATTATGACCTCTATGG	GAGTGTTTC	25455	0	16225	9	Spike:OC43_NSP15_WT:23638-27734(+)	no
AV241602:4-9-2026_A_Chris:2535435803:1:12104:4810:0055	CATCCTGGGGCACAAGCTGGATTATGCCACGCTTGTACAACTACAACAGCCACAACGTCTATATCATGGCCGACAAGCAGAAGAACGGCATCAAGGTGAACTTCAAGATCCGCCACAACATCGAGGACGGCAGCGTGCAG	TTATGCCACGCTT	21964	0	9494	13	EGFP:OC43_NSP15_WT:21540-22252(+)	not_in_frame
AV241602:4-9-2026_A_Chris:2535435803:1:12104:0108:0662	TTTTTATAGTTGCCATTTGTTTATTGGTTACAATAGTTGTAGTGGCATTTTTGGCAACTGAGGAACAGGATTTTAAATTGTGTATTCAACTTTGCGGTATGTGTAATACCTTAGTACTGTCCCCTTCTATTTATGTGTTT	TGAGGAACAGGA	28251	0	14863	12	E:OC43_NSP15_WT:28139-28392(+)	no
AV241602:4-9-2026_A_Chris:2535435803:1:12104:0575:0809	TGCAGGATCGCGTAGTAGAGCCAATTCTGGCAATAGAACCCGCTTGCCTATTCTACCTCTGGTGTAACACCTGACATGGCTGATCAAATTGCTAGTCTTGTTCTGGCAAAACTTGGCAAGGATGCCACTAAACCTCAGCA	GCTTGCCTATT	29779	0	5126	11	N:OC43_NSP15_WT:29110-30455(+)	not_in_frame
AV241602:4-9-2026_A_Chris:2535435803:1:12104:0211:1103	CTGGGTTGTTGGTACAATTTGGCATGGCATCTTCTACAGTTAGATTGCAAGCTGGAACTGCTACTGAATATGCTTCCAACTCATCTATATTGTCTTTATGTGCGTTTTCTGTAGATCCTAAGAAAACGTATTTAGATTTT	TGGCATGGCA	12881	0	1093	10	ORF1a:OC43_NSP15_WT:207-13357(+)	not_in_frame
AV241602:4-9-2026_A_Chris:2535435803:1:12104:1529:0904	TTCAGTTGACAAGCGGTAGCCTGCACACCTTCCGACATACGATGGTATTTTTACTATCTGGGAACAGGACCGCATGCTAAAGACCAGTACGGCACCGATAGCATGGTGCTTATATTTGACGGAGTCTACTGGGTCGCTAG	GCATGGTGCTTATAT	29533	0	2243	15	N:OC43_NSP15_WT:29110-30455(+)	no
AV241602:4-9-2026_A_Chris:2535435803:1:12104:4037:1008	TTAAGAGAGATTAAGCCTGCTGTTAATGTGGTTAAAGCTGTGCTTGGCAGGATTTGCGAAATAAAATTTCTGTATGCTTTAATTTTATTAAATGGCTTTTTGTCTTATTATTTGGCTGGATTAAAATATCCGCTGATAAT	TGCTTGGCAGGATT	6606	0	7029	14	ORF1a:OC43_NSP15_WT:207-13357(+)	not_in_frame
AV241602:4-9-2026_A_Chris:2535435803:1:12104:3798:1112	TATGATTCTAATGGTAATCTCTACGGTTTTAGAGACTACATAACAAACAAGAGACTACCGATAGAACTTTTATGATTCGTAGTTGCTATAGCGGTCGTGTTTCTGCGGCCTTTCACGCTAACTCTTCCGAACCAGCATTG	AAGAGACTACCGAT	25659	0	4177	14	Spike:OC43_NSP15_WT:23638-27734(+)	not_in_frame
AV241602:4-9-2026_A_Chris:2535435803:1:12104:4399:0776	TATGGCACATGGTGGTGGTGTTGCAAAAGCTATTGCAGTAGCAGCTGGACAGCAGTTTGTTAAAGAGACTACCGATATGGTTGGACAGCGCACATAAGTCTAAAGGAGTTTGTGCTACTGGAGATTGTTAT	TGGACAGCGCACA	4195	0	7694	13	ORF1a:OC43_NSP15_WT:207-13357(+)	not_in_frame
AV241602:4-9-2026_A_Chris:2535435803:1:12104:1625:1277	GTTGCTTAGGGCCAGACATTTTTCTTGGTACATGTTATAGATGTCCTAAGGAAATCGTTGCTGTTGGTGAAAGTATACAGTGTCCGCCTTGGTTTATGAAAATAAGCTTAAGGCTAAGAATGAGAGTAGTTCATTGTGTT	CTGTTGGTGAAAGT	17441	0	4951	14	ORF1b:OC43_NSP15_WT:13562-21492(+)	not_in_frame
AV241602:4-9-2026_A_Chris:2535435803:1:12104:1556:1524	GTAGCCTGCACACCTTCCGACATGGCAGATACAGTTGTAAATGCTTTTTATGGTGTTGCTTTGAAAGATTGCGGTTTTGTTATGCAGTTTGGTTACATTACAACCACGTACAATGATTGCGAACAAGACTCGTGTGATTT	TACAACCACGTACAA	1375	0	24062	15	ORF1a:OC43_NSP15_WT:207-13357(+)	no
AV241602:4-9-2026_A_Chris:2535435803:1:12104:2384:1799	GGTAGTTTGTATGTTAATAAACATGCATTCCACACTAAACCCTTTGCTAGGGCAGCCTTTGAGCATTTGAAGCCTATGCCATTCTTCACGGCATGGTTTATTATTCAGATACGCCTTGTGTGTATATGGATGGCATGGAT	ACGGCATGGTT	19222	0	7167	11	ORF1b:OC43_NSP15_WT:13562-21492(+)	not_in_frame
AV241602:4-9-2026_A_Chris:2535435803:1:12104:2457:1518	AACTACAACAGCCACAACGTCTATATCATGGCCGACAAGCAGAAGAACGGCATCAAGGTGAACTTCAAGATCCGGGTGAACTTCAAGATCCGCCACAACATCGAGGACGGCAGCGTGCAGCTCGCCGACCACTACCAGCA	GGTGAACTTCAAGATCCG	22024	0	22025	18	EGFP:OC43_NSP15_WT:21540-22252(+)	no
AV241602:4-9-2026_A_Chris:2535435803:1:12104:2539:1532	CTTGGAATGCAGAATTATATAAGTTAATGGGGTATTTTGCATTTTGGACAGAGGACACTTTTGTGTTTTGCACAAATGCAAATGCTTCTTCTAGTGAAGGATTTTTAATTGGCATAAATTATTTGTGTAAGCCCAAGGTT	AGAGGACACTTT	21165	0	3230	12	ORF1b:OC43_NSP15_WT:13562-21492(+)	no
AV241602:4-9-2026_A_Chris:2535435803:1:12104:4186:1565	ATCGAGCTGAAGGGCATCGACTTCAAGGAGGACGGCAACATCCTGGGGCACAAGCTGGAGTACAACTACAACAGCCACAACGTCTATATCATGGCCGACAAGCAGAAGAACGGCATAATCCAACTCTCAAGGTGAACTTC	TAATCCAACTC	22020	0	9118	11	EGFP:OC43_NSP15_WT:21540-22252(+)	not_in_frame
AV241602:4-9-2026_A_Chris:2535435803:1:12104:3834:1771	GTTAGCAGTGTCTGGCCTCTCTACCCCTATGGCAGATGTCCCACTGCGTGCATCCCGTTTCACTGCTGCTGATATTAATATCCCTGATTCATCCATTTGTGTGTATGATCCGCTACCAGTTATTTTGCTTGGCATTCTTT	CACTGCGTGCATCCCGTTT	23463	3	12	19	HE:OC43_NSP15_WT:22349-23622(+)	not_in_frame
AV241602:4-9-2026_A_Chris:2535435803:1:12104:2050:2356	CGCAATTAGGTTTGACAGTACACCTTCCGACATTTTGAGACCATAATGAAGGTGCTGAATGAGAATTTGAATGCCTATCAACAACAAGATGGTATGATGAATATGAGTCCAAAACCACAGCGTCAGCGTGGTCATAAGAA	CG	30200	0	duplicate	2	N:OC43_NSP15_WT:29110-30455(+)	not_in_frame
AV241602:4-9-2026_A_Chris:2535435803:1:12104:2633:2311	GATATGGTTAAGTCTAAAGGAGTTTGGGCTACTGGAGATTGTTATGTCTCTACAGGGGGCAAATTATGTAAAACTGTGCTTAATGTTGTTGGAAATAGTAACAATCCTGATGCGAGAACACAGGGTAAACAAAGTTATGT	AATAGTAACAAT	4280	0	12666	12	ORF1a:OC43_NSP15_WT:207-13357(+)	no
AV241602:4-9-2026_A_Chris:2535435803:1:12104:3366:1946	TTTGTCAGGTTGTGACGAGTATATCGTACCACTTTGTATTTTTAACGGCAAGTTTTTGTCGAATACAAAGTATTATGATGAAACAATTCAAGCTTATAGTCAATATTATTTTAATAAAGACACTGGTGTTATTTATGGTC	AAACAATTCAAGCTT	23006	0	14135	15	HE:OC43_NSP15_WT:22349-23622(+)	no
AV241602:4-9-2026_A_Chris:2535435803:1:12104:3125:2101	GTTTATTGGTTATATTATTAGCTGTTATTGGGGCTTGTTTTCCTTGATGAACAGTTTGTTTAGCATGCCTTTGGGTGTTTATAATTATAAAATTTCTTGTGTTATAAGTAGTACAGGAATTAAGATATATGAATGCTAAT	TTGTGTTATAAGT	11584	0	11000	13	ORF1a:OC43_NSP15_WT:207-13357(+)	not_in_frame
AV241602:4-9-2026_A_Chris:2535435803:1:12104:4421:2031	GAGTAGTTCATTGTGTTTTAAGGTCTATTATCTTAATAACTTATAAGGGCGTTACAACACATGAAAGTTCTAGTGCTGTAAATATGCAGCAGATTTATTTGATTAATAAGTTTTTGAAGGCTAACCCTTTGTGGCATAAA	TTATCTTAATAAC	17517	1	28564	13	ORF1b:OC43_NSP15_WT:13562-21492(+)	not_in_frame
AV241602:4-9-2026_A_Chris:2535435803:1:12104:0819:2507	CAGGTGAGGCTGCGACGACTTTACAGACAAACAGTTGACAAGCGGTAGCCTGCACACCTTCCGACATTATAACTATAGGTAGTACTTTTGTAAATACATACTAAAAATGGTTCCTATAGTGTGGTAGTACAACCACGTAC	TACTAAAAATGGT	24045	0	16657	13	Spike:OC43_NSP15_WT:23638-27734(+)	not_in_frame
AV241602:4-9-2026_A_Chris:2535435803:1:12104:1084:2641	TATAATTCACCTTGTTTTTCGCAGCAAGGCGTTTTTAGGTATGATAATGTTAGCAGTGTCTGGCCTCTCTACCCCTATGGCAGATGTCCCACTGAGGGGTTGCTGCTGATATTAATATCCCTGATTCATCCATTTGTGTG	TGAGGGGT	23466	1	duplicate	8	HE:OC43_NSP15_WT:22349-23622(+)	not_in_frame
AV241602:4-9-2026_A_Chris:2535435803:1:12104:1014:2785	ATGTTACTAGGCTGCATGATGTCCCATTGCTTAGACCATAATCTAAACATGTTTTTGATACTTTTAATTTCCTTACCAACGGCTTTTGCTGTTATAGGAGATTTAAAGTGTACTTCAGATACTAGTTATATTAATGATAA	TGTCCCAT	23616	0	8715	8	HE:OC43_NSP15_WT:22349-23622(+)	not_in_frame
AV241602:4-9-2026_A_Chris:2535435803:1:12104:2274:2713	GGTTGTTTTATGCGCTTGTTCTATGATCGTGATGTGCCTTCTGATGGACAGCGCACATATGATGATGTTAATGCTAGTTTGTTTGTGGATTATAGTAATTTGCTACATTCTAAGGTTAAGAGTGTGCCTAATATGCATGT	TGATGTGCCTTC	7690	2	duplicate	12	ORF1a:OC43_NSP15_WT:207-13357(+)	no
AV241602:4-9-2026_A_Chris:2535435803:1:12104:3250:3010	GGATCAGGTGAGGCTGCGACGACTTTACAGACAGGAAGTTGACAAGCGGTAGCCTGCACACCTTCCGACATTGCTGTTAAAAGTGATTATTGTGGAGGCAATTCTCAGCACCAGTTGTACTTGCCGACCACAAGCATTTT	TCAGCACCAG	25358	1	duplicate	10	Spike:OC43_NSP15_WT:23638-27734(+)	not_in_frame
AV241602:4-9-2026_A_Chris:2535435803:1:12104:4288:2883	GCTTGAAATTGTTTGCTGCAGAAACGCAAAAGGCAACCGAGGAAGCCTTTAAGCAGAGTTATGCATCAGCAACAATACAAGAGATTGTTAGTGTTATAAGTATTAGCGCGAATTGATTCTCTCTTGGGAGATTGGAAAAG	TTATAAGTATT	16574	0	14728	11	ORF1b:OC43_NSP15_WT:13562-21492(+)	not_in_frame
AV241602:4-9-2026_A_Chris:2535435803:1:12104:0039:3491	AGACAGACAGTTGACAAGCGGTAGCCTGCACACCTTCCGACATACGAAACAGATGCTAATAAGTTGATTTTAATCAATTCGTAATGACGTTGCATTTGTTTCGACATTTAATGTTTTACAGGATGTTTTATCCTTAAGAC	AATTCGT	4601	0	703	7	ORF1a:OC43_NSP15_WT:207-13357(+)	not_in_frame
AV241602:4-9-2026_A_Chris:2535435803:1:12104:1119:3431	GCTGCGACGACTTTACAGACAGACAGTTGACAAGCGGTAGCCTGCACACCTTCCGACATGTGTATAGATATGAAAGGAACAAGATCAGTTATGTATGTTAGGCCGATAATTGAGGACTATCATACTCTGACGGTCACAAT	AGATCAGTT	28803	0	13510	9	M:OC43_NSP15_WT:28408-29099(+)	no
AV241602:4-9-2026_A_Chris:2535435803:1:12104:0793:3618	AGCCAATCGCAGATGTTTACCGACGTAAACCTAATCTTCCCAATTGCAATATAGAAGCTTGGCTTAATGATAAGTCGGTGCCCTCTCCATGCTCCACCACTGCTAAATTGGGAACGTAAGACATTTTCAAATTGTAATTT	GCTCCACCACTGC	24703	0	325	13	Spike:OC43_NSP15_WT:23638-27734(+)	not_in_frame
AV241602:4-9-2026_A_Chris:2535435803:1:12104:1702:3245	AGATATGACTAATCCAGATTATACAAATTTGTTGTGTAGAGTAACATCAAGTGATTATTAATACCTCTTGCAAACTATGCTTTTACTGTATTGTTTGATCGTCTAAGCCTTACAGTGATGTCTTATCAAATGCGGGGTTG	TTATTAATACCTCTTGCAAACTATGC	10138	no_match	NA	26	ORF1a:OC43_NSP15_WT:207-13357(+)	not_in_frame
AV241602:4-9-2026_A_Chris:2535435803:1:12104:2283:3125	GGTTGTGTTGTCAATGCTTATAATAGTACTGCTATTTCTGTTCAAACATGTGATCTCACAGTAGGTAGTGGTTACTGTGTGGATTACTCTAAAAACATACGAAGTCGTGGAGCGATTACCACTGGTTATCGGTTGATACT	GA	25958	0	duplicate	2	Spike:OC43_NSP15_WT:23638-27734(+)	not_in_frame
AV241602:4-9-2026_A_Chris:2535435803:1:12104:2811:3110	ATTGCAATTTTGTTGTGGAAGCCACTGGTTTGTTTGCTGATAGAGATGGTTACAGCTTTAAAAAGGCTGTGGCGAAAGCTCCTCCTGGTGAACAATTTAAGCACCTCATCCCTTTGATGACGAGAGGTCATCGCTGGGCT	CA	18248	0	duplicate	2	ORF1b:OC43_NSP15_WT:13562-21492(+)	not_in_frame
AV241602:4-9-2026_A_Chris:2535435803:1:12104:2757:3325	GACATAGGAATCGTAGTCTACGTGTTAAATGTAGTACTATCGTTGGTGGCATGATACGCTATTACGATGTTATGGCTAATGGTGGCACTGGCTTTTGTTCAAAACATCAATGGAATTGCAGGGCTTTGATTGTGATTCTT	GGGCT	7527	0	duplicate	5	ORF1a:OC43_NSP15_WT:207-13357(+)	not_in_frame
AV241602:4-9-2026_A_Chris:2535435803:1:12104:3423:3481	GTGTGCAAAGTTATAAAGGCATCAAAGTGTTGCCTCCACTGCTCTCAGAAAATCAGATCAGTGGATAAGGGTAAGTTTTCTGCCGACATACACTTTGGCTGCCACCTCTGCTAGTCTATTTCCTCCTCTGACAGCAGCAG	ATAAGGGTAAGTTTTCTGCCGAC	26552	no_match	NA	23	Spike:OC43_NSP15_WT:23638-27734(+)	not_in_frame
AV241602:4-9-2026_A_Chris:2535435803:1:22104:0545:0494	TGTTTTACAGGATGTTTTATCCTTAAGACATGATATAATGGACCTCATAGCACTTGATGATGATGCACGAACCTTCGTTCAGAGCAATGTTGATGTTGTACCTGAGGGTTGGCGTGTTGTCAATAAGTTTTATCAAATTA	ATAATGGACCTC	4664	0	15717	12	ORF1a:OC43_NSP15_WT:207-13357(+)	no
AV241602:4-9-2026_A_Chris:2535435803:1:22104:2398:0538	GGAGTTGACAAGCGGTAGCCTGCACACCTTCCGACATGGTCTATTATAAGGGCGTTACAACACATGAAAGTTCTAGTGCTGTAAATCATATGGTGGTATGCAGCAGATTTATTTGATTAATAAGTTTTTGAAGGCTAACC	TCATATGGTGG	17559	0	13101	11	ORF1b:OC43_NSP15_WT:13562-21492(+)	not_in_frame
AV241602:4-9-2026_A_Chris:2535435803:1:22104:3003:0373	ACTTCTAGACAATTTTGCTTGCACATTTACTCGCTTTCAATCAAGATGGTATTATTTTTAATGCTGTTGATTGTATGAGTGATTTTATGAGTGAGATTAAGTGTAAAACACAATCTATAGCACCACCTACTGGTGTTTA	TTTGCTTGCAC	24475	0	1437	11	Spike:OC43_NSP15_WT:23638-27734(+)	not_in_frame
AV241602:4-9-2026_A_Chris:2535435803:1:22104:3601:0046	GAGGGGTTGTATTACTTTTGGTAAACCTGTTATATGGTTAAGCCATGAGAAAGCTTCCCTCAATTCTTTAACATATTTTAATAGACCTTCATTGGTTGATGATAATAAATTTGATAGAGAATATTGTTTTAAAAGTGGAT	TAGAGAATAT	6241	0	1867	10	ORF1a:OC43_NSP15_WT:207-13357(+)	not_in_frame
AV241602:4-9-2026_A_Chris:2535435803:1:22104:1027:0821	GGAGTACAACTACAACAGCCACAACGTCTATATAACAAACTGGTTTCATGGCCGACAAGCAGAAGAACGGCATCAAGGTGAACTTCAAGATCCGCCACAACATCGAGGACGGCAGCGTGCAGCTCGCCGACCACTACCAG	TAACAAACTGGTT	21993	0	28083	13	EGFP:OC43_NSP15_WT:21540-22252(+)	not_in_frame
AV241602:4-9-2026_A_Chris:2535435803:1:22104:2132:0615	TTGCAGAGCGTGTGATTCTTAAAGCTGCCATGCTCTGCAACAGATATACTATGTCGGAAGGTGTCTGGTGAGCCAATCCAGCACGGGCGCTCTTACCCTGAAAGTACGTGCATTACATGGATCAGGTGAGGCTGCGACGA	AG	18839	0	duplicate	2	ORF1b:OC43_NSP15_WT:13562-21492(+)	not_in_frame
AV241602:4-9-2026_A_Chris:2535435803:1:22104:3273:0661	AGTTGAAAGTTTTGTGTTGTAATGTAATGCATTTTTAGTGTTGGAGAAAGTGAAAGACTTGCGGAAGTAATTGCCGACAAGTGCCCAAGGGAAGAGCCAGCATGTTAAGTTACCACCCAGTAATTAGTAAATGAATGAAG	ATGCATTTT	30612	0	duplicate	9	not_in_cds	N/A
AV241602:4-9-2026_A_Chris:2535435803:1:22104:3603:1018	ATATGAAAGGAACAATGTATGTTAGGCCGATAATTGTCATCCCAATTAGGACTATCATACTCTGACGGTCACAATAATACGCGGCCATCTT	TCATCCCAATT	28825	0	2463	11	M:OC43_NSP15_WT:28408-29099(+)	not_in_frame
AV241602:4-9-2026_A_Chris:2535435803:1:22104:5101:0925	CACCTTCCGACATGCAACCGTTCTGGTAGTAATGATATGGAGGCAGATTTGGATGCAGAATAAAGGCTTGTTTTATACTCAGGTTTATAAGAATATGGCTGTGTATCGCAGCCTTACTTTTGTTAATGTACCATATGTTT	ATGGAGGCAG	22708	0	1296	10	HE:OC43_NSP15_WT:22349-23622(+)	not_in_frame
AV241602:4-9-2026_A_Chris:2535435803:1:22104:2770:1381	AACCAGGGGTAGAAGAGCTCAACCCAAGCAAACTGCTACCTCTCAGCAACCATCAGGAGGGAAGAAGCAGTTTTGGTTGTTGTACCCTACTATTCTTGGTTCTCTGGAATTACTCAGTTTCAAAAGGGAAAGGAGTTTG	GAAGCAGTTTTGGT	29282	0	507	14	N:OC43_NSP15_WT:29110-30455(+)	not_in_frame
AV241602:4-9-2026_A_Chris:2535435803:1:22104:3306:1755	CCTATTTTTAATAGAGGCTTGAATGCCCTAGTTAGCGCTACTGAGTTTGCGGACAAATTGGTGGAGGTAGGCTTAGTAGGCGTTTTAACACTTGATAATCAAGATTTAAATGGTAAATGGTATGATTTTGGTGACTATGT	GGCTTGAAT	13864	0	5293	9	ORF1b:OC43_NSP15_WT:13562-21492(+)	no
AV241602:4-9-2026_A_Chris:2535435803:1:22104:3692:1682	TTGTGTGTATTGGAGTCCAGCACGTGTTAATGTAATATATGGATTCCTATATTAAAATCCTCTGTTAAGTCATATGACAGTTTGGTTTATACTGGAGTTTTAGGTTGCAAGGCTATTGTAAAGGAAACAAATCTCATTTG	GTGTTAAT	1632	0	duplicate	8	ORF1a:OC43_NSP15_WT:207-13357(+)	not_in_frame
AV241602:4-9-2026_A_Chris:2535435803:1:22104:4495:1579	CACACCTTCCGACATGTTAGATCTTTTTGCAATCTAGCATTTGTTAAAGTTCTTAAGGCCACTAAGGATGCCCTATTAATGGACATTTGGAGACCTGAGAAGAAATATCTCCGTTATATTAACGGTTTTAATGTCTCAGA	TAAGGAT	27813	0	duplicate	7	not_in_cds	N/A
AV241602:4-9-2026_A_Chris:2535435803:1:22104:4506:1685	CCATAATCTAAACATGTTTTTGATACTTTTAATTTCCTTACCAACGGCTTTTGCTGTTATAGGAGATTTAAAGTGTACTTCAGATACTAGTTATATTAATGATAAAGACACCGGCACCGGTCCTCCTCCTATAAGTACTG	CACCGG	23732	0	duplicate	6	Spike:OC43_NSP15_WT:23638-27734(+)	no
AV241602:4-9-2026_A_Chris:2535435803:1:22104:5089:1639	ACCGATGTGGATGATTACATACTAGCTAATGAATGTACAGAGCGCTTGAAATTGTTTGCTGCAGAAACGCAAAAGGCAACCGAGGAAGCCTTTAAGCAACTGGACTCTTTGAGTTATGCATCAGCAACAATACAAGAGAT	ACTGGACTCTTT	16536	0	2348	12	ORF1b:OC43_NSP15_WT:13562-21492(+)	no
AV241602:4-9-2026_A_Chris:2535435803:1:22104:0987:2164	GACAAGCGGTAGCCTGCACACCTTCCGACATCATCAATGGAATTGCATTGATTGTGATTCTTATAAACCAGGTAATACTTTTATTACTGTTGAGAGTGGCCAACAGCTACAGGTGGCCGCTCTTGATCTATCTAAGGAAT	GAGTGGCCAACAGCTACAGGT	7573	0	6063	21	ORF1a:OC43_NSP15_WT:207-13357(+)	no
AV241602:4-9-2026_A_Chris:2535435803:1:22104:1498:2149	GACAAGCGGTAGCCTGCACACCTTCCGACATAACTAAATCTTTAGTTGGCATAGGTGAGCACTGTTCGGGTCTTGCTGTTAAAAGTGAGCGGGTAATGTATTTATTGTGGAGGCAATTCTTGTACTTGCCGACCACAAGC	GCGGGTAATGTAT	25340	0	12432	13	Spike:OC43_NSP15_WT:23638-27734(+)	not_in_frame
AV241602:4-9-2026_A_Chris:2535435803:1:22104:1862:2390	ACTATTCTTGGTTCTCTGGAATTACTCAGCTAGTTCCATTGTTTCAAAAGGGAAAGGAGTTTGAGTTTGTAGAAGGACAAGGTGTGCCTATTGCACCAGGAGTCCCAGCTACTGAAGCTAAGGGGTACTGGTACAGACAC	GCTAGTTCCATT	29321	0	9297	12	N:OC43_NSP15_WT:29110-30455(+)	no
AV241602:4-9-2026_A_Chris:2535435803:1:22104:3507:1981	AGAGACTACATAACAAACAGAACTTTTATGATTCGTAGTTGCTATAGCGGTCGTGTTTCTGCGGCCTTTCACGCTAACTAAATAGAGGTGTTCTTCCGAACCAGCATTGCTATTTCGGAATATTAAATGCAACTACGTTT	TAAATAGAGGTGT	25719	0	1840	13	Spike:OC43_NSP15_WT:23638-27734(+)	not_in_frame
AV241602:4-9-2026_A_Chris:2535435803:1:22104:3552:2374	AAGCGGTAGCCTGCACACCTTCCGACATGATGAATATGAGTCCAAAACCACAGCGTCAGCGTGGTCATAAGAATGGACAAGGAGAAAATGATAAGCCAAATATAAGTGTTGCAGTGCCCAAAAGCCGCGTGCAGCAAAAT	AAGCCA	30330	0	duplicate	6	N:OC43_NSP15_WT:29110-30455(+)	no
AV241602:4-9-2026_A_Chris:2535435803:1:22104:3870:1871	ATAAACCTCTGTTAGAGAATATTGATTATTTTAATATGCGGCGTGCTAAATTTAGTTTAGAAACTTCTACTGTTTGTGCAGATGGCTTTATGCCTTTTCTTTTAGATGATTTAGTTGCGGTATCCACGCGCATATTATTT	TGCGGTA	1969	0	duplicate	7	ORF1a:OC43_NSP15_WT:207-13357(+)	not_in_frame
AV241602:4-9-2026_A_Chris:2535435803:1:22104:4139:2249	AGTTGAACACCCAGATGTTGATGGGTTGTGCAAATTACGCGGCAAGTTTGTACAAGTGCCTGTATATATGCTGGTTAGGTATAAAAGATCCTGTGTCTTATGTTTTGACACATGATGTTTGTCGAGTTTGTGGATTTTGG	TATATATGCTGGT	13203	0	13753	13	ORF1a:OC43_NSP15_WT:207-13357(+)	not_in_frame
AV241602:4-9-2026_A_Chris:2535435803:1:22104:0158:2591	GCAGCTGGACAGCAGTTTGTTAAAGAGACTACCGATATGGTAAGCACCTCATTAAGTCTAAAGGAGTTTGTGCTACTGGAGATTGTTATGTC	TAAGCACCTCA	4194	0	18340	11	ORF1a:OC43_NSP15_WT:207-13357(+)	not_in_frame
AV241602:4-9-2026_A_Chris:2535435803:1:22104:0197:2988	TACGTTCACCAAGCTACAAAGCTTGGAGAATGTTGTATATAATTTAGTCAAGACTGGTCATTATACAGGACAGGCTGGTGAAATGCCTTGTGCCATTATAAATGATAAAGTTGTGGCTAAGATCGATAAGGAGGGGATGT	GG	19581	0	duplicate	2	ORF1b:OC43_NSP15_WT:13562-21492(+)	not_in_frame
AV241602:4-9-2026_A_Chris:2535435803:1:22104:0738:2523	ACGACGGCAACTACAAGACCCGCGCCGAGGTGAAGTTCGAGGGCGACACCCTGGTGAACCGCATCGAGCTGAAGGGCATCGACTTCAAGGAGGACGGCAACATCCTGGGGCACAAGCTGGAGTACAACACCGCTACAACA	CACCG	21970	0	duplicate	5	EGFP:OC43_NSP15_WT:21540-22252(+)	not_in_frame
AV241602:4-9-2026_A_Chris:2535435803:1:22104:0639:2659	TGGTCTCAATTCTACAGAAACCATTACCACTGGTTTTGATCTTAATTGTTATTATTATTTAGTTTTACCCTCTGGTAATTATTTAGCCATTTCAAATGAGCTATTGTTAACTGTTCCTACGAAAGCAATCTGTCTTAATA	TTA	23094	0	duplicate	3	HE:OC43_NSP15_WT:22349-23622(+)	no
AV241602:4-9-2026_A_Chris:2535435803:1:22104:1572:2531	CCTACGAAAGCAATCTGTCTTAATAAGCGTAAGGATTTTACGCCTGTACAGGTTGTTGATTCGCGGTGGAACAATGCCAGGCAGGTTGTTGTCTGATAACATGACGGCGGTTGCTTGTCAACCTCCGTACTGTTATTTTC	GGTTGTT	23241	0	duplicate	7	HE:OC43_NSP15_WT:22349-23622(+)	not_in_frame
AV241602:4-9-2026_A_Chris:2535435803:1:22104:1344:2926	AGAGTTGACAAGCGGTAGCCTGCACACCTTCCGACATACTGAAGACACCTCAGAAAGTGCTCCTAATATAAGAGAATGAACCTTATGTCGGCATCTGGTGGTAACCCCTCGCAGAAAAGTCGAGATAAGGCACTCTCTAT	AAGTGCTCCT	30449	0	16801	10	N:OC43_NSP15_WT:29110-30455(+)	not_in_frame
AV241602:4-9-2026_A_Chris:2535435803:1:22104:2245:2862	ACGGCATCAAGATGAACTTCAAGAGCCGCCACAACATCGAGGACGGCAGCGTGCAGCTCGCCGACCACTAAAAATTCTGCAAAGCCCAGCAGAACACCCCCATCGGCGACGGCCCCGTGCTGCTGCCCGACAACCACTAC	AAAATTCTGCAAAGC	22084	0	8245	15	EGFP:OC43_NSP15_WT:21540-22252(+)	stop_codon_introduced
AV241602:4-9-2026_A_Chris:2535435803:1:22104:1668:3306	GTAGAAGGTAGTCGTGTGCCACACATTGTACGCAAGGATTTAACAAAGTATACTATGTTGGATCTTTGCTATGCATTGCGACATTTTGATCGCAATGATTGCATGCTGCTTTGTGAACCCAGCTCATCATTCTCTCTATA	ACCCAGCTCAT	13743	0	17955	11	ORF1b:OC43_NSP15_WT:13562-21492(+)	not_in_frame
AV241602:4-9-2026_A_Chris:2535435803:1:22104:2423:3516	GACATGCAGAAGAACGGCATCAAGGTGAACTTCAAGATCCGCCACAACATCGAGGACGGCAGCGTGCAGCTCGCCGACGCCTAATCACTACCAGCAGAACACCCCCATCGGCGACGGCCCCGTGCTGCTGCCCGACAACC	GCCTAAT	22079	0	duplicate	7	EGFP:OC43_NSP15_WT:21540-22252(+)	not_in_frame
AV241602:4-9-2026_A_Chris:2535435803:1:22104:2653:3199	TGCGATTGTAATTATTGTAGTTTTGTTGTTATATATTTTATGGTGGATAATGTTACTAGGCTGCATGATGCTTAGACCATAATCTAAACATGTTTTTGATACTTTTAATTTCCTTACCAACGGCTTTTGCTGTTATAGGA	TA	23579	0	duplicate	2	HE:OC43_NSP15_WT:22349-23622(+)	not_in_frame
AV241602:4-9-2026_A_Chris:2535435803:1:22104:2526:3468	AGGATGTTGTTAACAAACTGGTTTTCTTAGCTGTTGACTTTATTACCTGGCGCATTTAAGTGGAGTATAGACAGGAGTTAAATGTTTATGGCTGATGCTTATCTTGCAGACACTGTGTGGTATGTGGGGCAAATAATTTT	ATTTAAGTGGAGTAT	28125	0	6773	15	ns12.9:OC43_NSP15_WT:27823-28151(+)	stop_codon_introduced
AV241602:4-9-2026_A_Chris:2535435803:1:22104:3932:3337	TCCGACATCACTGGTGTTGTTACTAAGTTTTTGTTTAATGTTCATTTAGGCATGGCGCTTTCACACTATTATGCAAACTATGCTTTGTCATGCCTCTGACTTGTAATAGTAAGGTTAAGCATGGTTTTACTTTAGAATAT	TGCAAACTATGCTT	24392	0	12244	14	Spike:OC43_NSP15_WT:23638-27734(+)	not_in_frame
AV241602:4-9-2026_A_Chris:2535435803:1:22104:4248:3364	CCTTCCGACATATTTTTTGGCATTGACTGCTAGTTCCATTGCTGGTGCTATACTCGCTGTAATTGTTGTTTTGGTGTTTTATTACCTAATAAAGCTTAAACGTGCTTTTTTGTGTGTATGGTGATTACACCAGTGTTGTT	TTTGTGTGTA	9376	0	23499	10	ORF1a:OC43_NSP15_WT:207-13357(+)	not_in_frame
AV241602:4-9-2026_A_Chris:2535435803:1:22104:4909:3065	GACGAGTTGTTTTAAGAAATGTGGTGGGTGTTGTGATGATTATACTGGATAGGACCTACAAGTTAAATGTTTATCCAGGAGTTAGTAATCAAAACTGCACATGACGA	GGACCTACAAGTTAAATGTTTAT	27698	no_match	NA	23	Spike:OC43_NSP15_WT:23638-27734(+)	not_in_frame
AV241602:4-9-2026_A_Chris:2535435803:1:12105:0489:0353	AAACCACAGCGTCAGCGTGGTCATAAGAATGGACAAGGAGAAAACCTCTGCTTGATAATATAAGTGTTGCAGTGCCCAAAAGCCGCGTGCAGCAAAATAAGAGTAGAGAGTTGACTGCAGAGGACATCAGCCTTCTTAAG	CCTCTGCT	30326	0	duplicate	8	N:OC43_NSP15_WT:29110-30455(+)	not_in_frame
AV241602:4-9-2026_A_Chris:2535435803:1:12105:0768:0382	ACACCTTCCGACATGATAATGTTAGCAGTGTCTGGCCTCTCTACCCCTATGGCAGATGTCCCACTGCTGCTGATATTAATATCCCTGATGTTGTGTTCATCCATTTGTGTGTATGATCCGCTACCAGTTATTTTGCTTGG	TGTTGTG	23490	0	duplicate	7	HE:OC43_NSP15_WT:22349-23622(+)	not_in_frame
AV241602:4-9-2026_A_Chris:2535435803:1:12105:3249:0080	GGAAATCGTTCTGGTAATGGCATCCTCAAGTGGGCCGATCAGTCCGACGTGTACCATTGAATGTAATACACCTCAGGTTAGAAATGTTCAAACCAGGGGTAGAAGAGCTCAACCCAAGCAAACTGCTACCTCTCAGCAAC	GTGTACCATTGAATGTAATACACCT	29202	no_match	NA	25	N:OC43_NSP15_WT:29110-30455(+)	not_in_frame
AV241602:4-9-2026_A_Chris:2535435803:1:12105:3885:0259	ATCTAAAGCTGGCAACTCCATTTTTATCTTTACATACATGGAGTTTTCACTTTACCGATTTTTATAATTACACAGGCGAAGGTCAACAAATTATTTTTTATGAGGGTGTTAATTTTACGCCTTATCATGCCTTTAAATGC	TCTTTACATACAT	22586	0	21039	13	HE:OC43_NSP15_WT:22349-23622(+)	not_in_frame
AV241602:4-9-2026_A_Chris:2535435803:1:12105:5176:0488	CGTTATATTAACGGTTTTAATGTCTCAGAATACACCTGTGCACATTAGAAGATGCTTGTTTTAAATTTAACTATCAATTTCCTAAAGTAGGTTATTGTAGAGTTCCTAGCATGCTTGGTGCCGTAATCAAGGTAGATTTT	ATACACCTGTGCAC	27884	1	28945	14	ns12.9:OC43_NSP15_WT:27823-28151(+)	not_in_frame
AV241602:4-9-2026_A_Chris:2535435803:1:12105:0513:1013	TCAACCAGAAGATTATTGGTGGTTTGCATTTGTTAATAGGCTTGTACCGAAGACATGTCACAGAATATAAGTGCTTCTTGCAAACTTCCAATCTGGTTGTTCAGGAGTTTGTTTCATATGACTCCAGCATACACTCTTAT	TGTCACAGAATATAAGTGCTTCTT	20328	no_match	NA	24	ORF1b:OC43_NSP15_WT:13562-21492(+)	no
AV241602:4-9-2026_A_Chris:2535435803:1:12105:0288:1082	AGGAGTTTTCACTTTACCCACTCAAAACTTGATTTTTATAATTACACAGGCGAAGGTCAACAAATTATTTTTTATGAGGGTGTTAATTTTACGCCTTATCATGCCTTTAAATGCAACCGTTCTGGTAGTAATGATATTTG	CACTCAAAACTT	22603	0	15282	12	HE:OC43_NSP15_WT:22349-23622(+)	no
AV241602:4-9-2026_A_Chris:2535435803:1:12105:0320:1087	GCGGTAGCCTGCACACCTTCCGACATGTTACATGTGATTACTTGTGGCACCGATATTATAATCCACTTATTGTTGATATTCAACAGTGGGGATATATTGGTTCTTTATCAAGTAATCATGATTTATATTGTAGTGTCCAT	TGGCACCGATAT	18610	1	29523	12	ORF1b:OC43_NSP15_WT:13562-21492(+)	no
AV241602:4-9-2026_A_Chris:2535435803:1:12105:0619:0678	CGGTAGCCTGCACACCTTCCGACATTGATTCTAATGGTAATCTCTACGGTTTTAGAGACTACATAACAAACAGAACTTTTATGATTCGTAGTTGCTAACGGCGCAATTATAGCGGTCGTGTTTCTGCGGCCTTTCACGCT	TAACGGCGCAAT	25683	0	30168	12	Spike:OC43_NSP15_WT:23638-27734(+)	stop_codon_introduced
AV241602:4-9-2026_A_Chris:2535435803:1:12105:1552:1011	GTTGTTTGAAGCATTACAGTTTACTACATTGACCTTAGATAAAGTGCCACAGGCCGTCGAGGCTTATGAAACTAAAGTTCAATGTAGTACTAATTTATTTAAAGATTGTAGCAAGAGTTATAGCGGTTATCACCCAGCTC	GAGGCTTAT	17890	0	duplicate	9	ORF1b:OC43_NSP15_WT:13562-21492(+)	no
AV241602:4-9-2026_A_Chris:2535435803:1:12105:2743:1038	AAGCGGTAGCCTGCACACCTTCCGACATAGAAACTTTCTCCATGTAAGGAGCTTGAAGGTGTAGGTGCTAAAAAAGGATGGACCATGTTAGTGCCTTTTTACAGAAATTAGAGGATAATCCCCTATTTTTATTTGATGAG	AAAGGATGGACCAT	2993	0	576	14	ORF1a:OC43_NSP15_WT:207-13357(+)	not_in_frame
AV241602:4-9-2026_A_Chris:2535435803:1:12105:2535:1030	CTATAAAACAGTTATTTTAATATGCGGCGTGCTAAATTTAGTTTAGAAACTTCTACTGTTTGTGCAGATGGCTTTATGCCTTTTCTTTTAGATGATTTAGTGTTGGTACAATTTCCACGCGCATATTATTTGGCAGTAAG	TGTTGGTACAAT	1968	0	12869	12	ORF1a:OC43_NSP15_WT:207-13357(+)	no
AV241602:4-9-2026_A_Chris:2535435803:1:12105:2750:1202	ATAATAAATTACAAGGTCTTTTAGAGGTCTCTGTTTGCCAGTATAATAGCGTGCCTGGGTTTGTGCGACTACCCACAAACGATTTGTCATCCTAACCTGGGTAATCGTCGCAAAGAACTATGGCATTTGGATACAGGTGT	GCGTGCCTGGGTT	24145	0	18151	13	Spike:OC43_NSP15_WT:23638-27734(+)	not_in_frame
AV241602:4-9-2026_A_Chris:2535435803:1:12105:3328:0913	TGATGTTACTAATGGTTTGGGTACTTATTATGTTTTAGATCGTGTGTATTTAAATACTACGTTGTTTCTTAATGGTTATCAATGAACTTTACCCTACTTCAGGTTCCACATATCGTAATATGGCACTGAAGGGAAGTGTA	TCAATGAACT	23843	0	19791	10	Spike:OC43_NSP15_WT:23638-27734(+)	not_in_frame
AV241602:4-9-2026_A_Chris:2535435803:1:12105:3411:1103	TTACTGATGTTAAGCAAGACTTGGAATAAGAGATTTGGTTGTTTTATGCGCTTGTTCTATGATCGTGATGGACAGCGCACATATGATGATGTTAATGCTAGTTTGTTTGTGGATTATAGTAATTTGCTACATTCTAAGGT	ACTTGGAATAAGAGAT	7659	0	25006	16	ORF1a:OC43_NSP15_WT:207-13357(+)	not_in_frame
AV241602:4-9-2026_A_Chris:2535435803:1:12105:4106:0663	TAGTTGACAAGCGGTAGCCTGCACACCTTCCGACATGTGACAGTTTGGTTAATGTAATCTAAACTTTAAAAATGGCTGTCGCTTATGCAGACAAGCCTAATCAATGCTGTGGTGATTTTATCGTGAGCAAGGGCGAGGAG	ATGCTGTGGTGATT	21534	0	2923	14	not_in_cds	N/A
AV241602:4-9-2026_A_Chris:2535435803:1:12105:4247:0733	TAGCCTGCACACCTTCCGACATGAGATTTGGTTTTATAGAAGATTCCACCACTACGCCTGTTTTTAAGCCTCGACCTGCAGGTGTTCTTACTAATCATGATGTAGTTTATGCACAACACTGTTTCAAAGCTCCTAAAAAT	CCACCACTACGC	25039	0	19941	12	Spike:OC43_NSP15_WT:23638-27734(+)	no
AV241602:4-9-2026_A_Chris:2535435803:1:12105:3989:1197	TGGAACGGGGGTGCTTATAGCCTGTTTGATATGGCTAAATTCCCGCTTAAGTTGGCTGGTACTGCCGTAATAAATTTAAGAGGCATAGCAGACCAGATTAATGATATGGTTTATTCCCTTCTTGAAAAGGGTAAACTACT	AGGCAT	21381	0	duplicate	6	ORF1b:OC43_NSP15_WT:13562-21492(+)	no
AV241602:4-9-2026_A_Chris:2535435803:1:12105:0067:1617	TTTTGTAAATACATCCTATAGTGTGGTAGTACAACCACGTACAATCAATTCAATACAGGATGGTGATAATAAAAGTGTAAAATTACCTGCTAATTTACAAGGTCTTTTAGAGGTCTCTGTTTGCCAGTATAATATGTGC	AGTGTAAAATTACCTGCTAAT	24105	no_match	NA	21	Spike:OC43_NSP15_WT:23638-27734(+)	no
AV241602:4-9-2026_A_Chris:2535435803:1:12105:0711:1418	TAGTCATGCTTGGTGCCGTAATCAAGGTAGATTTTGTGCTACATTCACCTACTCTTTATGGTAAATCCAAACATTATGATAAATATTTTGGAGTAATAAATGGTTTCACAGCATTCGCTAATACTGTAGAGGATGCTGTT	ACCT	27993	0	duplicate	4	ns12.9:OC43_NSP15_WT:27823-28151(+)	not_in_frame
AV241602:4-9-2026_A_Chris:2535435803:1:12105:1695:1800	GTTAATGTAAATAATACTTGGATGTACACTAGCTGTTGTTGGTAGTGGTTACTACTACCCTGAACCTATAACTGAAAATAATGTTGTTGTTATGAGTACCTGCGCTGGTAATTATACTAAAGCGCCGTATGTAATGCTGA	TAGCTGTTGT	27242	0	9598	10	Spike:OC43_NSP15_WT:23638-27734(+)	not_in_frame
AV241602:4-9-2026_A_Chris:2535435803:1:12105:2793:1362	CAAGTTAAATCTGACCTTGTTATAGATGCTTTAGCTTCTATGACTGGTGTGTCTTTGGAAACACTGTTGGCTGCTATTAAGCGTCTTAAGAATGTGCTTTCCTCTGGTTTCCAAGGACGTCAGATTATGGGTAGTTGCTC	TGTGCTTTCCTC	10756	0	8900	12	ORF1a:OC43_NSP15_WT:207-13357(+)	no
AV241602:4-9-2026_A_Chris:2535435803:1:12105:2768:1618	AAGCTCCTCCTGGTGAACAATTTAAGCACCTCATCCCTTTGATGACGAGAGGTCATCGCTGGGCTGTTGTTAGACCTAGAATAGTACAAATGTTTGCAGATCATTTAATTGCGGTCCTGATCTGTCTGATTGTGTTGTGC	TGCGGTCC	18426	0	29500	8	ORF1b:OC43_NSP15_WT:13562-21492(+)	not_in_frame
AV241602:4-9-2026_A_Chris:2535435803:1:12105:4038:1794	CGGCTGACATTGTCGATCGGGACCCAAGTAGCGATGAGGCTATTCCGACTAGGTTTCCGCCTGGCACGGTACTCCCTCAGGGTTACTATATTGAAGGCTCAGGAAGGTCTGATCTCCTAATTCCAGATCTACTTCGCGCA	AT	29692	0	duplicate	2	N:OC43_NSP15_WT:29110-30455(+)	not_in_frame
AV241602:4-9-2026_A_Chris:2535435803:1:12105:0027:1928	TCCCAGACATGTAATATGTTCTGCTTCAGATATGACTAATCCAGATTATACAAATTTGTTGTGTCAATAAGTTTTTGTAGAGTAACATCAAGTGATTTTACTGTATTGTTTGATCGTCTAAGCCTTACAGTGATGTCTTA	TGTCAATAAGTTTT	10118	0	4736	14	ORF1a:OC43_NSP15_WT:207-13357(+)	not_in_frame
AV241602:4-9-2026_A_Chris:2535435803:1:12105:0760:2213	GGTAGCCTGCACACCTTCCGACATGTCTATATCATGGCCGACAAGACTATCGTTGGTCAGAAGAACGGCATCAAGGTGAACTTCAAGATCCGCCACAACATCGAGGACGGCAGCGTGCAGCTCGCCGACCACTACCAG	ACTATCGTTGGT	22007	0	7443	12	EGFP:OC43_NSP15_WT:21540-22252(+)	no
AV241602:4-9-2026_A_Chris:2535435803:1:12105:3310:2216	AGAGATTAAGCCTGCTGTTAATGTGGTTAAAGCTGTGCGAAATAAAATTTCTGTAATGTCACGAAGCATATGCTTTAATTTTATTAAATGGCTTTTTGTCTTATTATTTGGCTGGATTAAAATATCCGCTGATAATAAAG	TAATGTCACGAAGCA	6624	0	5003	15	ORF1a:OC43_NSP15_WT:207-13357(+)	no
AV241602:4-9-2026_A_Chris:2535435803:1:12105:3159:2369	TTACTCCTGGTAAGCAATCCAGTAGTTGAGCGTCCTCTGGAAATCGTTCTGGTAATGGCATCCTCAAGTGGGCCGATCAGTCCGACCAGGTTCTTGGGTGCTAGAAATGTTCAAACCAGGATGTCGGAAGGTGTCTGG	TCTTGGGTGC	29207	0	9171	10	N:OC43_NSP15_WT:29110-30455(+)	not_in_frame
AV241602:4-9-2026_A_Chris:2535435803:1:12105:3824:2094	ACACCTTCCGACATATTCACTCTTTATGGTAAATCCAAACATTATGATAAATATTTTGGAGTAATAAATGGTTTCACAGCATTCGCTAATGGAAATACTGTAGAGGATGCTGTTAACAAACTGGTTTTCTTAGCTGTTGA	AATGGA	28062	0	duplicate	6	ns12.9:OC43_NSP15_WT:27823-28151(+)	no
AV241602:4-9-2026_A_Chris:2535435803:1:12105:3811:2375	AATAAATTTGATGTTTTAAAAGTGGATGATGTTGACGATGGTGGTGACAGCTCAGAGAGTGGTGCCAAAGAAACCAAAGAAATCAACATTATTAAGTTAAGTGGTGTTAAAAAACCATTTAAGGTTGAAGATAGCATGTC	CA	6364	0	duplicate	2	ORF1a:OC43_NSP15_WT:207-13357(+)	not_in_frame
AV241602:4-9-2026_A_Chris:2535435803:1:12105:3887:2358	CCTGGTAAGCAATCCAGTAGTAGAGCGTCCTCTGGAAATCGTTCTGGTAATGGCATCCTCAAGTGGGCCGATCAGTCCGACCAGGTTAGAAATGTTCAAACCAGGGGTTCAAACCAGGGGTAGAAGAGCTCAACCCAAGC	GTTCAAACCAGGG	29214	0	29215	13	N:OC43_NSP15_WT:29110-30455(+)	not_in_frame
AV241602:4-9-2026_A_Chris:2535435803:1:12105:0854:2933	AAGCGGTAGCCTGCACACCTTCCGACATCTGGAGGCATAGATATATGCAGCCAGGATAAAGTTTTTGGTTATGTACAGCAGGGTATTTTTAATAAGGCTACTGTTGCTCAAATGCGGGTAATTAAAGCCTTGTTTTTGGA	AATGCGGGT	4873	1	duplicate	9	ORF1a:OC43_NSP15_WT:207-13357(+)	no
AV241602:4-9-2026_A_Chris:2535435803:1:12105:1680:2690	TGCTTATGCTTCCAGTAGATCTGCTATAGAGGATTTACTTTTTGATAAAGTAAAGTTATCTGATGTCGGTTTTACATGTCGTACGTTGAGGCTTATAATAATTGTAC	ACATGTCGTAC	26436	0	20165	11	Spike:OC43_NSP15_WT:23638-27734(+)	not_in_frame
AV241602:4-9-2026_A_Chris:2535435803:1:12105:1734:3000	TAGCCTGCACACCTTCCGACATCTAAAATTGGAACGATACAGAGAAGATTAGCATGGCCCCTGCGCAAGGATGACACGCAAATTCGTGAAGCGTTCCATATTTTTAAACAAGCTCTCCTAAAGTTACTATTGAGTTTGTG	GT	26105	0	duplicate	2	Spike:OC43_NSP15_WT:23638-27734(+)	not_in_frame
AV241602:4-9-2026_A_Chris:2535435803:1:12105:2864:2456	TAGTAAAGTCAATGCTTATGCTTCCAGTAGATCTGCTATAGAGGATTTACTTTTTGATAAAGTAAAGTTATAAGTGTCAGATCTGATGTCGGTTTTGTTGAGGCTTATAATAATTGTACAGGAGGTGCCGAAATTAGGGA	ATAAGTGTCAG	26420	1	4489	11	Spike:OC43_NSP15_WT:23638-27734(+)	not_in_frame
AV241602:4-9-2026_A_Chris:2535435803:1:12105:2470:2561	CCGCCACAACATCGAGGACGGCAGCGTGCAGCTCGCCGACCACTACCAGCAGAACACCCCCAAATAGAGGTGTTTATCGGCGACGGCCCCGTGCTGCTGCCCGACAACCACTACCTGAGCACCCAGTCCGCCCTGAGCAA	AAATAGAGGTGTTT	22100	0	1841	14	EGFP:OC43_NSP15_WT:21540-22252(+)	not_in_frame
AV241602:4-9-2026_A_Chris:2535435803:1:12105:2817:2697	CTAATACTGTAGAGGATGCTGTTAACAAACTGGTTTTCTTAGCTGTTGACTTTATTACCTGGCGCAGACAGGAGTTAAATGTTTATGGCTGATGCTTATCTTGCAGATATGTCAAAATTACACTGTGTGGTATGTGGGGC	ATATGTCAAAATT	28166	2	duplicate	13	E:OC43_NSP15_WT:28139-28392(+)	not_in_frame
AV241602:4-9-2026_A_Chris:2535435803:1:12105:3391:2678	TTCATATGACTCCAGCATACACTCTTATTATATCACTGACGAGAAAACAGTAAATGGCTGAGTGGTGGTAGTAAGAGTGTTTGCACTGTTATAGATATTTTGTTGGATGATTTTGTGGCTCTTGTTAAGTCACTTAATCT	AACAGTAAATGGCT	20406	0	25970	14	ORF1b:OC43_NSP15_WT:13562-21492(+)	not_in_frame
AV241602:4-9-2026_A_Chris:2535435803:1:12105:3506:2793	GATGTTGTACCTGAGGGTTGGCGTGTTGTCAATAAGTTTTATCAAATTAATACCCCGACCACATGGTGTTAGAACCGTTAAGTATTTTGAGTGTACTGGAGGCATAGATATATGCAGCCAGGATAAAGTTTTTGGTTATG	ATACCCCGACCAC	4758	1	21758	13	ORF1a:OC43_NSP15_WT:207-13357(+)	not_in_frame
AV241602:4-9-2026_A_Chris:2535435803:1:12105:0363:3246	CATTTGCATGGGTTTTATTTCATGTTTTGCATGGTGCTTATATAGTAGTGGAGAGTGATATATATTTTGTTAAAAACATTCCTCGTTATGCTAACACCTGCTAGTGTGCTGTTGCACAAGCATTTCAGAGTGTTGCTAAA	ACACCTGCTAGT	2307	0	5619	12	ORF1a:OC43_NSP15_WT:207-13357(+)	stop_codon_introduced
AV241602:4-9-2026_A_Chris:2535435803:1:12105:0164:3469	TTGGCATAGGTGAGCACTGTTCGGGTCTTGCTGTTAAAAGTGATTATTGTGGAGGCAATTCTTGTACTTGCCGACCACAAGCATTTTTGGGTTGGTCTGCAGTTTGGGTTGGTCTGCAGACTCTTGTTTACAAGGAGACA	TTTGGGTTGGTCTGCAG	25382	0	25383	17	Spike:OC43_NSP15_WT:23638-27734(+)	not_in_frame
AV241602:4-9-2026_A_Chris:2535435803:1:12105:1638:3329	TGAATACTACAACATTAGCTGTACCTGTTAATATGCGAGTTTTGCATTTAGGTACCTATGGTAATATGCAGGTTCAGAAAAAGGAGTAGCACCGGGTTCTGCAGTTCTTAGGCAGTGGTTGCCTGCTGGTACTATTCTTG	TACCTATGGTAATA	20805	0	10004	14	ORF1b:OC43_NSP15_WT:13562-21492(+)	not_in_frame
AV241602:4-9-2026_A_Chris:2535435803:1:12105:1769:3610	AGCCTGCACACCTTCCGACATGGAAGAGTTGGATCAATGGTTTAAAAATCAAACATCAGTGGCACCAGATTGAGTATAAACCTTGTCACTTGATTATATAAATGTTACATTCTTGGACCTACAAGTTGAAATGAATAGGT	TGAGTATAAACC	27423	0	5858	12	Spike:OC43_NSP15_WT:23638-27734(+)	stop_codon_introduced
AV241602:4-9-2026_A_Chris:2535435803:1:12105:2471:3045	ACATGTTGTGATGATTATACTGGATACCAGGAGTTAGTAATCAAAACTTCACATCACAACCAGTTGACGACTAAGTTCGTCTTTGATTCATTGCACTGATCTCTTGTTAGATCTTTTTGCAATCTAGCATTTGTTAAAGT	TCACAACCAGT	27725	1	duplicate	11	Spike:OC43_NSP15_WT:23638-27734(+)	not_in_frame
AV241602:4-9-2026_A_Chris:2535435803:1:12105:3396:3068	GAGACCTGAGAAGAAATATCTCCGTTATATTAACGGTTTTAATGTCTCAGAATTAGAAGATGCTTGTTTTAAATTTAACTATCAATTTCCTAAAGTAGGATATTGAGGCATTCAAATTAGAGTTCCTAGTCATGCTTGGT	AGGCATTCAAAT	27938	0	30236	12	ns12.9:OC43_NSP15_WT:27823-28151(+)	stop_codon_introduced
AV241602:4-9-2026_A_Chris:2535435803:1:12105:3453:3316	GGTAGCTTAGGTTTTTACAACCCTCCTACCAATGTTGTTTCGCATGTAAATGGAGATTGGTTTTTATTTGGTGACAGTCGTTCAGATTGTAATCATATTGTTAATAAGGAGCTTGAAGGTATCAACCCCCATAATTATTC	TAAGGAGCTTGAAGG	22494	0	2966	15	HE:OC43_NSP15_WT:22349-23622(+)	no
AV241602:4-9-2026_A_Chris:2535435803:1:12105:4437:3435	GCATGGAGAGTTCCTTGTGCTGGAAGGCGTAACATTAATGCCATGTTACATTTAAGGAACAGCCTACAGTAAAGGAGATTATAAGCATGCCTAAGATTATTAAGGTTTTTTATGAGCTTGACAACGATTTTAATACTATT	TAACATTAATGCCA	2767	0	26178	14	ORF1a:OC43_NSP15_WT:207-13357(+)	not_in_frame
AV241602:4-9-2026_A_Chris:2535435803:1:12105:5075:3209	CATTGGTACATATGAATATTATGTAAAATGGCCTGGGTATGTGTGGCTTTTAATCTGCCTTGCTGGTGTAGCTATGCTTGTTAAGCAGAGTTTTACTATTCTTCATATGCTGTTGTACAGGATGTGGGACTAGTTGTTTT	GTTAAGCAGA	27609	1	duplicate	10	Spike:OC43_NSP15_WT:23638-27734(+)	not_in_frame
AV241602:4-9-2026_A_Chris:2535435803:1:22105:0094:0259	AGCTGGAGTACAACTACAACAGCCGCAAGGACCTCCTACAACGTCTATATCATGGCCGACAAGCAGAAGAACGGCATCAAGATGAACTTCAAGAACCGCCACAACATCGAGGACGGCAGCGTGCAGCTCGCCGACCACTA	GCAAGGACCTCCT	21981	0	16933	13	EGFP:OC43_NSP15_WT:21540-22252(+)	not_in_frame
AV241602:4-9-2026_A_Chris:2535435803:1:22105:0973:0428	CCTTCTACTTGGAATAAGAGATTTGGAGTGGTTGACAGTACACTTTTTTTATAGAAGATTCTGTTTTTAAGCCTCGACCTGCAGGTGTTCTTACTAATCATGATGTAGTTTATGCACAACACTGTTTCAAAGCTCCTAAA	AGTGGTTGACAGTACACTTT	25025	4	30180	20	Spike:OC43_NSP15_WT:23638-27734(+)	not_in_frame
AV241602:4-9-2026_A_Chris:2535435803:1:22105:1460:0245	TAATTTCTGATATGTATGACCCTATTACTAAGAACATAGGGGAGTACAATGTGAGTAAAGATGGTTTCTTTACATACAATGTGAGTAAAGATGGTTTCTTTACATACATTTGTCATATGATTCGAGACAAGTTAGCTCTG	TACAATGTGAGTAAAGATGGTTTCTTTACA	21016	0	21017	30	ORF1b:OC43_NSP15_WT:13562-21492(+)	no
AV241602:4-9-2026_A_Chris:2535435803:1:22105:1579:0503	GCTTGAAATTGTTTGCTGCAGAAACGCAAAAGGCAACCGAGGAAGCCTTTAAGCAGCTGTATTCTATTGAGTTATGCATCAGCAACAATACAAGAGATTGTTAGTGAGCGCGAATTGATTCTCTCTTGGGAGATTGGAAA	GCTGTATTCTATT	16536	0	16979	13	ORF1b:OC43_NSP15_WT:13562-21492(+)	not_in_frame
AV241602:4-9-2026_A_Chris:2535435803:1:22105:2409:0024	TACACTTTCAGGTTTTGAGACCATAATGAAGGTGCTGAATGAGAATTTGAATGCCTATCAACAACAAGATGGTATGATGAATATGAGTCCAAAACCACAGCGTCAGCGTGGTCATAAGAATGGACAAGGAGAGAAAAATG	AGA	30322	0	duplicate	3	N:OC43_NSP15_WT:29110-30455(+)	no
AV241602:4-9-2026_A_Chris:2535435803:1:22105:2158:0035	TTTAAAACATGCTGAAGAGTATCGTGAGTACTTAGAGTCTTACAATACAGCTACTACAGCAGGTTTTACTTTTTGACAGCTACTACAGCAGGTTTTACTTTTTGGGTCTATAAGACATTTGATTTTTATAATTTGTGGAA	ACAGCTACTACAGCAGGTTTTACTTTTTG	19384	0	19385	29	ORF1b:OC43_NSP15_WT:13562-21492(+)	not_in_frame
AV241602:4-9-2026_A_Chris:2535435803:1:22105:1991:0162	GTAATGAATGGTCTGGTTTTTGGTCTATATAAACAATCTTGTACAGGATCTCCGTACATAGACGATTTTAATCGTAGCCTATTACAACATTAGCTAGTTGTAAATGGACCGATGTGGATGATTACATACTAGCTAATGAA	GCCTATTACAACAT	16421	0	5130	14	ORF1b:OC43_NSP15_WT:13562-21492(+)	not_in_frame
AV241602:4-9-2026_A_Chris:2535435803:1:22105:2840:0029	ACATTAAGTTGACAAGCGGTAGCCTGCACACCTTCCGACATGTTTCGCATGTAAATGGAGATTGGTTTTTATTTGGTGACAGTCGTTCAATGGGTAGTTGATTGTAATCATATTGTTAATATCAACCCCCATAATTATTC	ATGGGTAGTT	22474	0	10779	10	HE:OC43_NSP15_WT:22349-23622(+)	not_in_frame
AV241602:4-9-2026_A_Chris:2535435803:1:22105:3798:0519	GTTGCATCAGAAAGCCTCTTCTTTGCTGCAAGTGTTGTTATGATCATAACATGTTATGGCGACTGATCATAAATATGTCTTGAGTGTTTCACCATATGTGTGTAATGCACCAGGATGTGATGTAAATGATGTTACCAAAT	CATAA	16192	0	duplicate	5	ORF1b:OC43_NSP15_WT:13562-21492(+)	not_in_frame
AV241602:4-9-2026_A_Chris:2535435803:1:22105:4961:0352	GCCTGGTACGGTACTCCCTCAGGGTTACTATATTGAAGAACTCAGGCTCAGGAAGGTCTGCTCCTAATTCCAGATCTACTTCGCGCACATCCAGCAGAGCCTCTAGTGCAGGATCGCGTAGTAGAGCCAATTCTGGCAAT	AGAACTC	29675	0	30051	7	N:OC43_NSP15_WT:29110-30455(+)	not_in_frame
AV241602:4-9-2026_A_Chris:2535435803:1:22105:0428:1103	TTAAACCTTCTACTTGGAATAAGAGATTTGCTTAGAGGACACTTTGTTTTATAGAAGATTCTGTTTTTAAGCCTCGACCTGCAGGTGTTCTTACTAATCATGATGTAGTTTATGCACAATACTGTTTCAAAGCTCCTAAA	CTTAGAGGACACTTT	25024	0	3227	15	Spike:OC43_NSP15_WT:23638-27734(+)	stop_codon_introduced
AV241602:4-9-2026_A_Chris:2535435803:1:22105:2668:0636	GGAGTACAACTACAACAGCCACAACGTCTATATCATGGCCGACAAGCAGCTCTGTATAGTAAGAACGGCATCAAGGTGAACTTCAAGATCCGCCACAACATCGAGGACGGCAGCGTGCAGCTCGCCGACCACTACCAGCA	CTCTGTATAGT	22010	0	8989	11	EGFP:OC43_NSP15_WT:21540-22252(+)	not_in_frame
AV241602:4-9-2026_A_Chris:2535435803:1:22105:4335:0984	GGTTACACACCTGTGCACATATAAGCGTGGTTTTCTTGACAGGATAAGCGATACTAGTGGTTTTGCTGTTTATGTTAAGTCCAAGTTGCTCTTAGTCGGTAATTACCGACTGCCATCAACCCAAAAGGGTTCTGGCATGG	GTTGCTCTT	29024	0	10786	9	M:OC43_NSP15_WT:28408-29099(+)	no
AV241602:4-9-2026_A_Chris:2535435803:1:22105:1817:1359	TTCCGACATGTTGTAGTAAATCTGGTTGTTTGTTTTGTTACAAGAGGAATCGTAGTCTACGTGTTAAATGTAGTACTATCGTTGAGGGAAGCTTGATGTAGTACAGTATGGTGGCATGATACGCTATTACGATGTTATGG	TGAGGGAAGCTTGATGTAGTACAGTA	7450	no_match	NA	26	ORF1a:OC43_NSP15_WT:207-13357(+)	not_in_frame
AV241602:4-9-2026_A_Chris:2535435803:1:22105:2189:1706	GTATATCGTACCCCTTTGTATTACAAGGAGCCTTTTTAACGGCAAGTTTTTGTCGAATACAAAGTATTATGATGATAGTCAATATTATTTTAATAAAGACACTGGTGTTATTTATGGTCTCAATTCTACAGAAACCATTA	TTACAAGGAGCC	22964	1	25408	12	HE:OC43_NSP15_WT:22349-23622(+)	no
AV241602:4-9-2026_A_Chris:2535435803:1:22105:4039:1280	ACGCCTTATCATGCCTTTAAATGCAACCGTTCTGGTAGTAATGATATTTGTGGATAATGTTTAAGTGTAAAACTATATTATTATTGGATGCAGAATAAAGGCTTGTTTTATACTCAGGTTTATAAGAATATGGCTGTGTA	TTGTGGATAATGTTTAAGTGTAAAACTATATTATTA	22710	no_match	NA	36	HE:OC43_NSP15_WT:22349-23622(+)	stop_codon_introduced
AV241602:4-9-2026_A_Chris:2535435803:1:22105:3706:1469	ATTACAAGGTCTTTTAGAGGTCTCTGTTTGCCAGTATAATATGTGCGACTACCCACAACCGATTTGTCATCCTAACCTTGGGTACTTGGGTAATCGTCGCAAAGAACTATGGCATTTGGATACAGGTGTTGTTTCCTGTT	TTGGGTACT	24181	0	23782	9	Spike:OC43_NSP15_WT:23638-27734(+)	no
AV241602:4-9-2026_A_Chris:2535435803:1:22105:4201:1595	GCACAACACTGTTTCAAAGCTCCTAAAAATTTCTGTCCGTGTAAATTGAATGGTTCGTGTGTAGGTAGTGGTCCTGGTAAAAATAATGGTATAGGCACTTGTCCTGCAGGTACTATTAAAACATATTATTTAACTTGTGA	TTAAAACAT	25207	0	duplicate	9	Spike:OC43_NSP15_WT:23638-27734(+)	no
AV241602:4-9-2026_A_Chris:2535435803:1:22105:4681:1514	TTATTAAAGATCGTGTAATGTATAGTGAGTTCCCTGCTATAAATACTGCGTAACTATAGGTAGTACTTTTGTAAATACATCCTATAGTGTGGTAGTACAACCACGTACAATCAATTCAATACAGGATGGTGATAATAAAT	TAAATACTGCG	24016	0	2866	11	Spike:OC43_NSP15_WT:23638-27734(+)	not_in_frame
AV241602:4-9-2026_A_Chris:2535435803:1:22105:4834:1613	CAATCTATAGCACCACCTACTGGTGTTTATGAATTCACAGCATAAAAATGCATTTTTAAACGGTTACACTGTTCAGCCAATCGCAGATGTTTACCGACGTAAACCTAATCTTCCCAATTGCAATATAGAAGCTTGGCTTA	TTCACAGCATAAAAATGCATTT	24594	no_match	NA	22	Spike:OC43_NSP15_WT:23638-27734(+)	not_in_frame
AV241602:4-9-2026_A_Chris:2535435803:1:22105:4518:1806	GTTGGATCTTTGCTATGCATTGCGACATTTTGATCGTTCAGAGCAATTCGCAATGATTGCATGCTGCTTTGTGACATTCTCTCTATATATGCTGGTTGTGAACAATCCTACTTTACTAAGAAGGATTGGTATGATTTTGT	TCGTTCAGAGCAAT	13716	0	4693	14	ORF1b:OC43_NSP15_WT:13562-21492(+)	not_in_frame
AV241602:4-9-2026_A_Chris:2535435803:1:22105:0435:1901	AACGAGTTGACAAGCGGTAGCCTGCACACCTTCCGACATTGTCAATGCTTATAATAGTACTGCTATTTCTGTTCAAACATGTGATCTCACAGTAGGTAGCCTTTGTGGTTACTGTGTGGATTACTCTAAAAACATACGAA	GCCTTT	25891	0	duplicate	6	Spike:OC43_NSP15_WT:23638-27734(+)	no
AV241602:4-9-2026_A_Chris:2535435803:1:22105:1131:2099	TAAAGGTCACAGTTGGTTGAATATGGTAGTTTCTGTGATAACATTAATGCCATACTCACAGAAGTAAATGAACTACTTGACACTACACAGTTGCAAGTAGCTAATAGTTTAATGAATGGTGTTACTTGTAGCACTAAGCT	GG	26145	0	duplicate	2	Spike:OC43_NSP15_WT:23638-27734(+)	not_in_frame
AV241602:4-9-2026_A_Chris:2535435803:1:22105:0785:2245	ACATAGATGGTATTATTTTTAATGCTGTTGATTGTATGAGTGATTTTATTAATTGAGTGAGATTAAGTGTAAAACACAATCTATAGCACCACCTACTGGTGTTTATGAATTAAACGGTTACACTGTTCAGCCAATCGCAG	TTAAT	24538	0	duplicate	5	Spike:OC43_NSP15_WT:23638-27734(+)	not_in_frame
AV241602:4-9-2026_A_Chris:2535435803:1:22105:1191:2328	TGGTATGAGTCTACATTTGGTCTAAGTTATTATAGTAACAGTATGGCTTGTCCCATTGTTGTTGCTGTAATAGATCAGGATTTTAGTACTGGTTGTGGCTCTACAGTGTTTAATGTCCCTACCAAAGTGTTACGATATGG	TAGTACTGGTTG	8749	0	10445	12	ORF1a:OC43_NSP15_WT:207-13357(+)	no
AV241602:4-9-2026_A_Chris:2535435803:1:22105:1722:1964	CATATGACTCCAGCATACACTCTTATTATATCACTGACGAGAAGAGTGGTGGTAGTAAGAGTGTTTGCACTGTTATAGATATTTTGTTGGATGATTTTGTGGCTCTTGTTTCACAGCATTCGCTAAGTCACTTAATCTTA	TTCACAGCATTCGC	20472	0	28048	14	ORF1b:OC43_NSP15_WT:13562-21492(+)	not_in_frame
AV241602:4-9-2026_A_Chris:2535435803:1:22105:2370:2364	ATCAGGTTATGGCGACTGATCATAAATATGTCTTGAGTGTTTCACCATATGTGTGTAATGCACCAGGATGTGATGTAAATGATGTTACCAAATTGTATCTAGGTAACCAGAGCCCACGGTATGTCATATTATTGTGAAG	AACCAGAGCCCAC	16294	0	20051	13	ORF1b:OC43_NSP15_WT:13562-21492(+)	not_in_frame
AV241602:4-9-2026_A_Chris:2535435803:1:22105:2690:2426	AGTGCAAATATTTTTATAGGTGATAAGGTTGGTCATTATGTTCATGTTGTTTCGACATTTAATAAGTGTGAACAATCTTATCAGCTTTATGATGCTTCTAATGTTAAGAAGGTTACAGATGTTACTGGCAAGTTGTCAGA	TGTTTCGACATTTAA	5701	0	4616	15	ORF1a:OC43_NSP15_WT:207-13357(+)	no
AV241602:4-9-2026_A_Chris:2535435803:1:22105:3278:1856	CAGAAGAACGGCATCAAGGTGAACTTCAAGATCCGCCACAACATCGAGGAGTTATGTGTGGTCGGCAGCGTGCAGCTCGCCGACCACTACCAGCAGAACACCCCCATCGGCGACGGCCCCGTGCTGCTGCCCGACAACCA	GTTATGTGTGGT	22057	0	15299	12	EGFP:OC43_NSP15_WT:21540-22252(+)	no
AV241602:4-9-2026_A_Chris:2535435803:1:22105:3403:1940	GAGGAATTTTATGCTGTGGTGATTGATGCCATAGAAGAGAAACTTTCTCCATGTAAGGAGCTTGAAGGTGTAGGTGCTAAAGTTAGTGCCTTTTTACAGAAATTAAATCTGGTAGTTAGAGGATAATCCCCTATTTTTAT	TTAAATCTGGTAG	3014	1	22833	13	ORF1a:OC43_NSP15_WT:207-13357(+)	not_in_frame
AV241602:4-9-2026_A_Chris:2535435803:1:22105:3643:2191	TTGTGATGATTATACTGGATACCAGGAGTTAGTAATCAAAACTTCACATAGGGACCTCATTTGACGACTAAGTTCGTCTTTGATTCATTGCACTGATCTCTTGTTAGATCTTTTTGCAATCTAGCATTTGTTAAAGTTCT	TAGGGACCTCATT	27725	0	26475	13	Spike:OC43_NSP15_WT:23638-27734(+)	not_in_frame
AV241602:4-9-2026_A_Chris:2535435803:1:22105:4627:2255	TTTGTCATCCTAACCTGGGTAATCGTCGCAAAGAACTATGGCATTTGGATACAGGTGTTGTTAGCAGACTATTCCTGTTTATATAAGCGTAATTTCACATATGATGTGAATGCTGATTATTTGTATTTTCATTTTTATCA	TAGCAGACTA	24227	0	30567	10	Spike:OC43_NSP15_WT:23638-27734(+)	not_in_frame
AV241602:4-9-2026_A_Chris:2535435803:1:22105:0388:2628	GTGGTTATTTTGTTAATGTAAATAATACTTGGATGTACACTGGTAGTGGTTACTACTACCCTGAACCTATAACTGAAAATAATGTTGTTGTTATGAGTACTGGCTCTCACCTGCGCTGGTAATTATACTAAAGCGCCGT	ACTGGCTCTC	27300	1	9689	10	Spike:OC43_NSP15_WT:23638-27734(+)	not_in_frame
AV241602:4-9-2026_A_Chris:2535435803:1:22105:1082:2988	CGACATATGATTATACTGGATACCAGGAGTTATGTTCATAGTAATCAAAACTTCACATGACGACTAAGTTCGTCTTTGATTCATTGCACTGATCTCTTGTTAGATCTTTTTGCAATCTAGCATTTGTTAAAGTTCTTAAG	TATGTTCA	27706	0	duplicate	8	Spike:OC43_NSP15_WT:23638-27734(+)	not_in_frame
AV241602:4-9-2026_A_Chris:2535435803:1:22105:1748:2613	TCCGACATCAAGGTGAACTTCAAGATCCGCCACAACATCGAGCAGTAATACCTATGGACGGCAGCGTGCAGCTCGCCGACCACTACCAGCAGAACACCCCCATCGGCGACGGCCCCGTGCTGCTGCCCGACAACCACTAC	GCAGTAATACCTAT	22054	0	19752	14	EGFP:OC43_NSP15_WT:21540-22252(+)	not_in_frame
AV241602:4-9-2026_A_Chris:2535435803:1:22105:2295:2646	TTTGAACAATTTGATCAATGGTATGAGTCTACATTTGGTCTAAGTTATTATAGTAACAGTATGGCTTGTCCCATTGTTACACCTCTCACTTTATAGAAGATTGTTGCTGTAATAGATCAGGATTTTGGCTCTACAGTGTT	TTACACCTCTCACTTTATAGAAGA	8724	no_match	NA	24	ORF1a:OC43_NSP15_WT:207-13357(+)	stop_codon_introduced
AV241602:4-9-2026_A_Chris:2535435803:1:22105:2959:2865	TTTTACTATTCTTCATATGCTGTTGTACAGGATGTGGGACTAGTTGTTTTAGAGGCATTTTAAGAAATGTGGTGGTTGTTGTGATGATTATACTGGATACCAGGAGTTAGTAATCAAAACTTCACATGACGACTAAGTTC	TTTTAGAGGCA	27656	1	541	11	Spike:OC43_NSP15_WT:23638-27734(+)	not_in_frame
AV241602:4-9-2026_A_Chris:2535435803:1:22105:3538:2619	TTGTAAACCCTGCTAATGGCCATATAACCTTATGTGATTGGCACATGGTGGTGGTGTTGCAAAAGCTATTGCAGTAGCAGCTGGACAGCAGTTTGTTAAAGAGACTACCGATATGGTTAAGTCTAAAGGAGTTTGTGCTA	TAACCTTATGTGAT	4116	0	3619	14	ORF1a:OC43_NSP15_WT:207-13357(+)	not_in_frame
AV241602:4-9-2026_A_Chris:2535435803:1:22105:3292:2836	ATATGGTTATCATGTGTTGCACTTTATTACACATGCACTTTCTGGAAGGTGTCTGATGGAGTGCAGTGTTATACGCCACATAGTCAAATATCGTATTCTAATTTTTATGCTAGTGGCTGTGTGCTTTCCTCTGCTTGCAC	GAAGGTGT	8832	0	2976	8	ORF1a:OC43_NSP15_WT:207-13357(+)	not_in_frame
AV241602:4-9-2026_A_Chris:2535435803:1:22105:4086:2997	CTTTGTCACAGAATATTATAAATAGAGGTGTTTGAATTTTTAAATAAGCATTTTAGTATGATGATTTTGAGT	TAAATAGAGGTGTT	15537	0	1840	14	ORF1b:OC43_NSP15_WT:13562-21492(+)	not_in_frame
AV241602:4-9-2026_A_Chris:2535435803:1:22105:4733:2707	TTACTAGCATACTTAGTGGTTTGTTATATAATTCACCTTGTTTTTCGCAGCAAGGCGTTTTTAGGTATGATAATGTTAGCAGTGTCTGGCCTCTCTACCCCTAAATCTGACCTTATGGCAGATGTCCCACTGCTGCTGAT	TAAATCTGACCT	23449	0	10670	12	HE:OC43_NSP15_WT:22349-23622(+)	stop_codon_introduced
AV241602:4-9-2026_A_Chris:2535435803:1:22105:4543:2849	ATCATGCCTTTAAATGCAACCGTTCTGGTAGTAATGATATTATGGCTTCTACATGACTCTATTATTTTGGATGCAGAATAAAGGCTTGTTTTATACTCAGGTTTATAAGAATATGGCTGTGTATCGCAGCCTTACTTTTG	TTATGGCTTCTACATGACTCTATTAT	22709	no_match	NA	26	HE:OC43_NSP15_WT:22349-23622(+)	not_in_frame
AV241602:4-9-2026_A_Chris:2535435803:1:22105:5211:2957	CCTTGTAAATTTACTGTTCAAGATACTGGCTACCATTTGCTAAAGGTCTTAAAATTAAGTACCTTTATTTTGTAAAAGGTTGTAACACACTAGCAAGAGGCTGGGTTGTTGGTACAATTTCTTCTACAGTTAGATTGCAA	TACTGGCTACCATT	12799	0	16642	14	ORF1a:OC43_NSP15_WT:207-13357(+)	not_in_frame
AV241602:4-9-2026_A_Chris:2535435803:1:22105:0803:3475	TGTTAATTTTACGCCTTATCATGCCTTTAAATGCAACCGTTCTGGTAGTAATGATAGCACTAGATTTTTGGATGCAGAATAAAGGCTTGTTTTATACTCAGGTTTATAAGAATATGGCTGTGTATCGCAGCCTTACTTTT	GCACTAGATT	22709	0	10861	10	HE:OC43_NSP15_WT:22349-23622(+)	not_in_frame
AV241602:4-9-2026_A_Chris:2535435803:1:22105:0796:3593	AAGTTAAATCTGACCTTGTTATAGATGCTTTAGCTTCTATGACTGGTGTGTCTTTGGAAACACTGTTGGCTGCTATTAAGCGTCTTAAGAATGAGGACGGCAGCGTGGTTTCCAAGGACGTCAGATTATGGGTAGTTGCT	TGAGGACGGCAGCG	10756	1	22052	14	ORF1a:OC43_NSP15_WT:207-13357(+)	not_in_frame
AV241602:4-9-2026_A_Chris:2535435803:1:22105:2353:3431	CCTGCACACCTTCCGACATTTGTAATGTATAGTGTTGGAGAAAGTGAAAGACTTGCGGAAGTAATTGCCGACAAGTGCCCAAGGGAAGAGCCAGCATGTTAGGTTGTAAGTTACCACCCAGTAATTAGTAAATGAATGAA	TAGGTTG	30682	0	duplicate	7	not_in_cds	N/A
AV241602:4-9-2026_A_Chris:2535435803:1:22105:2886:3359	TGGGTACTTATTATGTTTTAGTGTGGATTACTGATCGTGTGTATTTAAATACTACGTTGTTTCTTAATGGTTATTACCCTACTTCAGGTTCCACATATCGTAATATGGCACTGAAGGGAAGTGTACTATTGAGCAGACTA	GTGTGGATTACT	23802	0	25901	12	Spike:OC43_NSP15_WT:23638-27734(+)	no
AV241602:4-9-2026_A_Chris:2535435803:1:22105:3355:3193	ATTAGTTGAAAGTTTTGTGTTGTAATGTATAGTGTTGGAGAAAGTGAAAGACTTGCGGAAGTAATTGCAATGCCGACAAGTGCCCAAGGGAAGAGCCAGCATGTTAAGTTACCACCCAGTAATTAGTAAATGAATGAAGT	TGCAA	30648	0	duplicate	5	not_in_cds	N/A
AV241602:4-9-2026_A_Chris:2535435803:1:22105:3696:3615	CGTATCGAGCTGAAGGGCATCGACTTCAAGGAGGACGGCAACATCCTGGGGCACAAGCTGGAGTACAACTACAACAGCCACAACGTCTATATCATTTCTCTTTGGCCGACAAGCAGAAGAACGGCATCAAGGTGAACTTC	TTTCTCTT	21996	0	duplicate	8	EGFP:OC43_NSP15_WT:21540-22252(+)	not_in_frame
AV241602:4-9-2026_A_Chris:2535435803:1:22105:4364:3421	CCCTACTATTCTTGGTTCTCTGGAATTACTCAGTTTCAAAAGGGAAGGAGCAAGAACTAAGGAGTTTGAGTTTGTAGAAGGACAAGGTGTGCCTATTGCACCAGGAGTCCCAGCTACTGAAGCTAAGGGGTACTGGTACA	AGGAGCAAGAACT	29334	0	3059	13	N:OC43_NSP15_WT:29110-30455(+)	not_in_frame
AV241602:4-9-2026_A_Chris:2535435803:1:22105:5090:3172	TGACAAGCGGTAGCCTGCACACCTTCCGACATGTTTTCTTGACAGGATAAGCGATACTAGTGGTTTTGCTGTTTATGTTAAGTCCAAACCATAAATGCATTAGTCGGTAATTACCGACTGCCATCAACCCAAAAGGGTTC	ACCATAAATGCATT	29024	0	17168	14	M:OC43_NSP15_WT:28408-29099(+)	not_in_frame
AV241602:4-9-2026_A_Chris:2535435803:1:12202:0576:0315	GGATACCAGGAGTTAGTAATCAAAACTTCACATGACGACTAAGTTCGTCTTTGATTCATTGCACTGATCTCTTGTTAGATCTTTTTGCAATCTAGCATTTGTTAAAGTTCTTAAGGCCACGCCCTATTAATGGTGACATT	GT	27825	0	duplicate	2	ns12.9:OC43_NSP15_WT:27823-28151(+)	not_in_frame
AV241602:4-9-2026_A_Chris:2535435803:1:12202:0796:0007	GAACTACTTGACACTACACAGTTGCAAGTAGCTAATAGTTTAATGAATGGTGTTACTTGTAGCACTAAGCTTAAAGATGGCGTTAATTTCGCCTCCACAATAATGTAGACGACATCAATTTTTCCCCTGTATTAGGTTGT	GCCTCCACAAT	26298	0	25343	11	Spike:OC43_NSP15_WT:23638-27734(+)	not_in_frame
AV241602:4-9-2026_A_Chris:2535435803:1:12202:1086:0365	ACTATGGCATTTGGATACAGGTGTTGTTAGATTTTCCTGTTTATATAAGCGTAATTTCACATATGATGTGAATGCTGATTATTTGTATTTTCATTTTTATCAAGAAGGTGGTACTTTTTATGCATATTTTACAGACACTG	TTAGAT	24226	0	duplicate	6	Spike:OC43_NSP15_WT:23638-27734(+)	no
AV241602:4-9-2026_A_Chris:2535435803:1:12202:1313:0345	TAACTATCAATTTCCTAAAGTAGGATATTGTAGAGTTCCTAGTCTGGTAGTAATCATGCTTGGTGCCGTAATCAAGGTAGATTTTGTGCTACATTCACTCTTTATGGTAAATCCAAACATTATGATAAATATTTTGGAGT	TCTGGTAGTAA	27950	0	22694	11	ns12.9:OC43_NSP15_WT:27823-28151(+)	not_in_frame
AV241602:4-9-2026_A_Chris:2535435803:1:12202:2092:0516	AATACCTATGGTGTCTGCATGTATACAGATTTAAAGTTCATTGATAAATTGAATGTCCTTTTTGATGGTCGTGATAATGGTGCTCTTGAAAGAAGAGTAGCTTTTAAACGTTCTAATAATGGCGTTTACATTTCCACGAC	AAGAAGAGT	19845	0	12219	9	ORF1b:OC43_NSP15_WT:13562-21492(+)	no
AV241602:4-9-2026_A_Chris:2535435803:1:12202:2706:0077	TTATTTTGTTAATGTAAATAATACTTGGATGTACACTGGTAGTGGTTACTACTACCCGTTTCTTGCTTTGAACCTATAACTGAAAATAATGTTGTTGTTATGAGTACCTGCGCTGGTAATTATACTAAAGCGCCGTATGT	GTTTCTTGCTT	27263	0	5229	11	Spike:OC43_NSP15_WT:23638-27734(+)	not_in_frame
AV241602:4-9-2026_A_Chris:2535435803:1:12202:2638:0483	ATATGGTTATCATGTGTTGCACTTTATTACACATGCACTTTCTGAAGAATAGTCTGATGGAGTGCAGTGTTATACGCCACATAGTCAAATATCGTATTCTAATTTTTATGCTAGTGGCTGTGTGCTTTCCTCTGCTTGCA	AAGAATAGT	8832	0	duplicate	9	ORF1a:OC43_NSP15_WT:207-13357(+)	stop_codon_introduced
AV241602:4-9-2026_A_Chris:2535435803:1:12202:4016:0192	CCCATTAACTATTTTGATAGTTATCTTAGGAACTCCTTGGTTGTGTTGTCAATGCTTATAATAGTACTGCTATTTCTGTTCAAACATGTGATCTCACAGTAGGTAGTGGTTACTGTGTGGATTACTCTAAAAACATACGA	CTTAGGAACTC	25821	2	duplicate	11	Spike:OC43_NSP15_WT:23638-27734(+)	not_in_frame
AV241602:4-9-2026_A_Chris:2535435803:1:12202:4523:0210	GCCTGCACACCTTCCGACATCAGGTAGTTGATAATGTCTATGTTACCTATGCGGGTAATGTATGGCAGATTCAAAGTCGAAACTCTATCCAGGATTCAGATGGTACAAATAAGCAGTTGAATGAGATATCTGATGATTGT	GTCGAAACT	12456	0	17888	9	ORF1a:OC43_NSP15_WT:207-13357(+)	no
AV241602:4-9-2026_A_Chris:2535435803:1:12202:4461:0425	AACCCTCAGCAAGTAACTAAGCATAGCTGGATCTGCCAAAGAAGTCAGACAGAAAATT	GCTGGAT	29881	0	duplicate	7	N:OC43_NSP15_WT:29110-30455(+)	not_in_frame
AV241602:4-9-2026_A_Chris:2535435803:1:12202:0828:0889	TTTCCGTAAGGCTTGTCAAAATTTAGATTGTAATTATTGGGCATGGTATGTTTGGGGTTTTATGAATCTTCAGTTGAAGAATATTAAACTCAGTGAAAATGTTTTTGCTTCCTAGATTTATTCTAGTTAGCTGCATAATT	TATTGGGCATGGTA	22298	0	3959	14	not_in_cds	N/A
AV241602:4-9-2026_A_Chris:2535435803:1:12202:1393:0758	TCAGTTGTATTATAATTTACCTGCTGCTAATGTTTCTGTTAGCAGGTTTAATCCTTCTACTTGGAATAAGAGATTTGGTTTTATAGAAGATTCTGTTTTTAAGCCTCGACCTGCAGGTGTTCTTACTAATCATGCTATGT	CT	25081	0	duplicate	2	Spike:OC43_NSP15_WT:23638-27734(+)	not_in_frame
AV241602:4-9-2026_A_Chris:2535435803:1:12202:1712:0942	GTATAGGGTTGGAGAAAGTGAAAGACTTGCGGAAGTAATTGCCGACAAGTGCCCAAGGGAAGAGCCAGCATGTTAAGTTACAAGAGCCAGCATGTTAAGTTACCACCCAGTAATTAGTAAATGAATGAAGTTAATTATGG	AAGAGCCAGCATGTTAAGTTAC	30668	0	30669	22	not_in_cds	N/A
AV241602:4-9-2026_A_Chris:2535435803:1:12202:2227:1135	AAGCGGTAGCCTGCACACCTTCCGACATGGAAGCCTTTAAGCAGAGTTATGCATCAGCAACAATACAAGAGATTGTTAACGCCTTATCATAAGTGTGATCGTGTGAGCGCGAATTGATTCTCTCTTGGGAGATTGGAAAA	ACGCCTTATCATAAGTGTGATCGT	16571	no_match	NA	24	ORF1b:OC43_NSP15_WT:13562-21492(+)	stop_codon_introduced
AV241602:4-9-2026_A_Chris:2535435803:1:12202:3027:0848	ACTGGATACCAGGAGTTACAAGATGCAATTAGTAATCAAAACTTCACATGACGACTAAGTTCGTCTTTGATTCATTGCACTGATCTCTTGTTAGATCTTTTTGCAATCTAGCATTTGTTAAAGTTCTTAAGGCCACGCCC	TTACAAGATGCAA	27705	1	19308	13	Spike:OC43_NSP15_WT:23638-27734(+)	not_in_frame
AV241602:4-9-2026_A_Chris:2535435803:1:12202:2498:1013	ATCTAAAGCTGGCAACTCCATACTGTTGATTGTCTTTTAGGAGTTTTCACTTTACCGATTTTTATAATTACACAGGCGAAGGTCAACAAATTATTTTTTATGAGGGTGTTAATTTTACGCCTTATCATGCCTTTAAATGC	ACTGTTGATTGTC	22581	0	14192	13	HE:OC43_NSP15_WT:22349-23622(+)	not_in_frame
AV241602:4-9-2026_A_Chris:2535435803:1:12202:3569:0726	AAAAGCCAATCATCTAGGATAAATTTCTGTGGTAATGGTAATCATATTACCTTGTTACTTATTATCATTAGTGCAGAATGCTCCATATGGTTTGTATTTTATCCACTTTAGTTATGTCCCTACTAAGTATGTCACAGCGA	CCTTGTTACTTAT	27073	2	24101	13	Spike:OC43_NSP15_WT:23638-27734(+)	not_in_frame
AV241602:4-9-2026_A_Chris:2535435803:1:12202:3237:0823	AAGTTTTAGATAATGGTGTTATTAGAGATGTTAGCGTTGAAGATGTTTGCAGATCATTTAATTGTTTCGCTAACAAATTTGAACAATTTGATCAATGGTATGAGTCTACATTTGGTCTAAGTTATTATAGTAACAGTATG	TTGCAGATCATTTAA	8632	0	18411	15	ORF1a:OC43_NSP15_WT:207-13357(+)	no
AV241602:4-9-2026_A_Chris:2535435803:1:12202:3441:1026	ATGTTTGTTTCGCTAACAAATTTGAACAATTTGATCAATGGTATGAGTCTACATTTGGTCTAAGTGGGGCACTATTATAGTAACAGTATGGCTTGTCCCATTGTTGTTGCTGTAATAGATCAGGATTTTGGCTCTACAGT	GGGGCAC	8693	0	duplicate	7	ORF1a:OC43_NSP15_WT:207-13357(+)	not_in_frame
AV241602:4-9-2026_A_Chris:2535435803:1:12202:4279:0888	AACTTCAAGATCCGCCGGTGCTATACAACATCGAGGACGGCAGCGTGCAGCTCGCCGACCACTACCAGCAGAACACCCCCATCGGCGACGGCCCCGTGCTGCTGCCCGACAACCACTACCTGAGCACCCAGTCCGCCCTG	GGTGCTAT	22044	0	duplicate	8	EGFP:OC43_NSP15_WT:21540-22252(+)	not_in_frame
AV241602:4-9-2026_A_Chris:2535435803:1:12202:4616:0938	TGCACACCTTCCGACATTAGAAGTGATAAGGTTGATTCAACCTTTGTCACAGAATATTATGAATTTTTAAATAAGCATATTATTCTTATATTTTAGTATGATGATTTTGAGTGATGATGGGGTTGTGTGTTATAATTCTG	ATATTATTCTTAT	15554	1	14020	13	ORF1b:OC43_NSP15_WT:13562-21492(+)	not_in_frame
AV241602:4-9-2026_A_Chris:2535435803:1:12202:4530:0968	AGTTAAATGTTTATGGCTGATGCTTATCTTGCAGATACACTGT	AT	28166	0	duplicate	2	E:OC43_NSP15_WT:28139-28392(+)	not_in_frame
AV241602:4-9-2026_A_Chris:2535435803:1:12202:4868:0745	TTAATGCCATACTCACAGAAGTAAATGAACTACTTGACACTACACAGTTGCAAGTAGCTAATAGTTTAATGAATGGTGTTACTTGTAGCACTAAGCTTAAAGATGGCGTTGTTGATGTTAATTTCAATGTAGACGACATC	GTTGTTGAT	26289	0	duplicate	9	Spike:OC43_NSP15_WT:23638-27734(+)	no
AV241602:4-9-2026_A_Chris:2535435803:1:12202:1444:1304	ATGGTTCGTGTGTAGGTAGTGGTCCTGGTAAAAATAATGGTATAGGCACTTATTTTGGAGGTTGTCCTGCAGGTACTAATTATTTAACTTGTGATAATTTGTGCACTCCTGATCCTATTACATTTAAAGCTACAGGTACT	TTATTTTGGAGG	25190	0	1598	12	Spike:OC43_NSP15_WT:23638-27734(+)	no
AV241602:4-9-2026_A_Chris:2535435803:1:12202:2030:1703	CATCAGCCTTCTTAAGAAGATGGATGAGCCCTATACTGAAGACACCTCAGAAATGCTTCTTCTAAATATAAGAGAATGAACCTTATGTCGGCATCTGGTGGTAACCCCTCGCAGAAAAGTCGAGATAAGGCACTCTCTAT	AAATGCTTCTTCT	30448	0	21184	13	N:OC43_NSP15_WT:29110-30455(+)	not_in_frame
AV241602:4-9-2026_A_Chris:2535435803:1:12202:2888:1400	CGACATATAACTTTACCCTTTGATTGTCAATGGGATTTGATAATTTCTGATATGTATGACCCTATTAGCCACGATGGTATTCTAAGAACATAGGGGAGTACAATGTGAGTAAAGATGGTTTCTTTACATACATTTGTCAT	GCCACGATGGTATT	20999	0	29469	14	ORF1b:OC43_NSP15_WT:13562-21492(+)	not_in_frame
AV241602:4-9-2026_A_Chris:2535435803:1:12202:3228:1743	TCTGGTAGTAATGATATTCTATTTGGATGCAGAATAAAGGCTTGTTTTATACTCAGGTTTATAAGAATATGGCTGTGTATCGCAGCC	TATTC	22707	0	duplicate	5	HE:OC43_NSP15_WT:22349-23622(+)	not_in_frame
AV241602:4-9-2026_A_Chris:2535435803:1:12202:5001:1561	TTTATGATTCGTAGTTGCTATAGCGGTCGTGTTTCTGCGGCCTTTCACGCTAACTCACCCCGGCTGACATTTTCCGAACCAGCATTGCTATTTCGGAATATTAAATGCAACTACGTTTTTAATAATAGTCTTACACGACA	ACCCCGGCTGACATT	25721	0	29578	15	Spike:OC43_NSP15_WT:23638-27734(+)	no
AV241602:4-9-2026_A_Chris:2535435803:1:12202:0602:1892	ACAAATTTGAACAATTTGATCAATGGTATGAGTCTACATTTGGTCTAAGTGAAATTGTTATGTAAAGATTCTTTATTATAGTAACAGTATGGCTTGTCCCATTGTTGTTGCTGTAATAGATCAGGATTTTGGCTCTACAG	TGAAATTGTTATGTAAAGATTCT	8692	no_match	NA	23	ORF1a:OC43_NSP15_WT:207-13357(+)	not_in_frame
AV241602:4-9-2026_A_Chris:2535435803:1:12202:0493:2339	AGTTGTAGTGGCATTTTTGGCAACTTTTAAATTGTGTATTCAACTTTGCGGTATGTGTAATACCTTAGTACTGTCCCCTTCTATTTATGTGTTTAATAGAGGTAGGCAGTTCTATGGCTTTATGAGTTTTACAATGATGT	TCTATGGC	28337	0	duplicate	8	E:OC43_NSP15_WT:28139-28392(+)	not_in_frame
AV241602:4-9-2026_A_Chris:2535435803:1:12202:0667:2367	TGCATGATGCTTAGACCATAATCTAAAAACCCAGCCTCTCATGTTTTTGATACTTTTAATTTCCTTACCAACGGCTTTTGCTGTTATAGGAGATTTAAAGTGTACTTCAGATACTAGTTATATTAATGATAAAGACACC	AACCCAGCCTCT	23636	0	12858	12	not_in_cds	N/A
AV241602:4-9-2026_A_Chris:2535435803:1:12202:1596:2073	GTTGACAAGCGGTAGCCTGCACACCTTCCGACATAGGTAGTGGTCCTGGTAAAAATAATGGTATAGGCACTTGAAGGCCACTCCTGCAGGTACTAATTATTTAACTTGTGATAATTTGTGCACTCCTGATCCTATTACAT	AAGGCCAC	25193	0	27806	8	Spike:OC43_NSP15_WT:23638-27734(+)	not_in_frame
AV241602:4-9-2026_A_Chris:2535435803:1:12202:2095:2121	AGCCTGCACACCTTCCGACATGGCCGACAAGCAGAAGAACGGCATCAAGGTGAACTTACAGCCCACTTACAGAGCCAGAATTTCAAGATCCGCCACAACATCGAGGACGGCAGCGTGCAGCTCGCCGACCACTACCAGCA	TTACAGCCCACTTACAGAGCCAGAAT	22031	no_match	NA	26	EGFP:OC43_NSP15_WT:21540-22252(+)	not_in_frame
AV241602:4-9-2026_A_Chris:2535435803:1:12202:2102:2167	TTGTTCTACTGATTTACAAAAAGCTAACACAGACATAATTCTTGGTGTTTGTGTTAATTATGACCTCTATGGTATTTTAGGCCAAGGCATACTGCTGCATATTTTTGTTGAGGTTAATGCGACTTATTATAATAGTTGGC	ATACTGCTGCAT	25560	0	9817	12	Spike:OC43_NSP15_WT:23638-27734(+)	no
AV241602:4-9-2026_A_Chris:2535435803:1:12202:4497:2032	ACCGATGTGGATGATTACATACTAGCTAATGAATGTACAGAGCGCTTGAAATTGTTTGCTGCAGAAACGCAAAAGGCAACCGAGGAAGCTGGTGGCGCCTTTAAGCAGAGTTATGCATCAGCAACAATACAAGAGATTGT	GCTGGTGGC	16525	0	7271	9	ORF1b:OC43_NSP15_WT:13562-21492(+)	no
AV241602:4-9-2026_A_Chris:2535435803:1:12202:4499:2265	ATTGTACCAGATAAAAGTGTTTATGACCAGGTAGTTGATAATGTCTATGTTACCTATGCGAAAGTGGTAATGTATGGCAGATTCAAACTATCCAGGATTCAGATGGTACAAATAAGCAGTTGAATGAGATATCTGATGAT	AAAGT	12434	0	duplicate	5	ORF1a:OC43_NSP15_WT:207-13357(+)	not_in_frame
AV241602:4-9-2026_A_Chris:2535435803:1:12202:4572:2357	TCGACTTCAAGGAGGACGGCAACATCCTAGCTCCTCGGGGCTCAAGCTGGAGTACAACTACAACAGCCACAACGTATATATCATGGCCGACAAGCAGAAGAACGGCATCAAGGTGAACTTCAAGGTCCGCCACAACATCG	AGCTCCTC	21949	0	duplicate	8	EGFP:OC43_NSP15_WT:21540-22252(+)	not_in_frame
AV241602:4-9-2026_A_Chris:2535435803:1:12202:5098:2074	CTTTAGTTATGTCCCTACTAAGTATGTCACAGCGAGGGTTAGTCCTGGTCTGTGCATTGCTGGTGATAGAGGTATAGCTCCTAAGAGTGGTTATTCATCAGTTGAGTTTGTTAATGTAAATAATACTTGGATGTACACTG	TCATCAGTTGAG	27210	1	11160	12	Spike:OC43_NSP15_WT:23638-27734(+)	no
AV241602:4-9-2026_A_Chris:2535435803:1:12202:1246:2675	AGCCAATCATCTAGGATAAATAAAGATGGATTTCTGTGGTAATGGTAATCATATTATATCATTAGTGCAGAATGCTCCAT	ATAAAGATGG	27046	1	duplicate	10	Spike:OC43_NSP15_WT:23638-27734(+)	not_in_frame
AV241602:4-9-2026_A_Chris:2535435803:1:12202:2480:2597	TTTACAGACAATGAGTTGACAAGCGGTAGCCTGCACACCTTCCGACATGAGGAAGTTCTTGCTCCTAAATTTCAGAGTGTATTGTATTGTGCCTTTACAGCTCCTGAAGATGATGACTTTCTTGAGGAAAGTGATGTTGA	ATTTCAGAGTGT	3073	0	2324	12	ORF1a:OC43_NSP15_WT:207-13357(+)	no
AV241602:4-9-2026_A_Chris:2535435803:1:12202:4025:2684	CTAGTGGCTGTGTGCTTTCCTCTGCTTGCACTATGTTTACAATGGCCGATGGTAGTCCACAACCTTATTGTTATACAGAGGGGCTTATGCAAGAATATCCACAATAGTGCTTCTCTGTATAGTTCATTGGTACCGCACGT	GAATATCCACAAT	8981	1	18623	13	ORF1a:OC43_NSP15_WT:207-13357(+)	not_in_frame
AV241602:4-9-2026_A_Chris:2535435803:1:12202:3904:2985	TAAATATTTTGGAGTAATAAATGGTTTCACAGCATTCGCTAAGGGCTTTACTGTAGAGGATGCTGTTAACAAACTGGTTTTCTTAGCTGTTGACTTTATTACCTGGCGCAGACAGGAGTTAAATGTTTATGGCTGATGCT	GGGCTT	28064	0	duplicate	6	ns12.9:OC43_NSP15_WT:27823-28151(+)	no
AV241602:4-9-2026_A_Chris:2535435803:1:12202:0087:3206	GGACCTCATTTGTGTGCAAGATCCGCTACCAGTTAGTTATAAAGGCATCAAAGTGTTGCCTCCACTGCTCTCAGAAAATCAGATCAGTGGATACACTTTGGCTGCCACCTCTGCTAGTCTATTTCCTCCTCTGACA	GATCCGCTACCAGTT	26496	0	23510	15	Spike:OC43_NSP15_WT:23638-27734(+)	no
AV241602:4-9-2026_A_Chris:2535435803:1:12202:0083:3360	CAGCATTCGCTAATACTGTAGAGGATGCTGTTAACAAACTGGTTTTCTTAGCTGTTGACTTTATTACCTGGCGCAGACAGGAGTTAAATGTTTATGGCTGATGCTTATCTTGCAGACACTGTGTGGTTTGTGATGTGGG	TTGTG	28178	0	duplicate	5	E:OC43_NSP15_WT:28139-28392(+)	not_in_frame
AV241602:4-9-2026_A_Chris:2535435803:1:12202:1437:3452	TGCTGTTAACAAACTGGTTTTCTTAGCTGTTCCTTGCCAAGTTGACTTTATTACCTGGCGCGGACAGGAGTTAAATG	GTTCCTTGCCAA	28104	2	duplicate	12	ns12.9:OC43_NSP15_WT:27823-28151(+)	no
AV241602:4-9-2026_A_Chris:2535435803:1:12202:1859:3476	AGGACGACGGCAACTACAAGACCCGCGCCGAGGTGAAGTTCGAGGGCGACACCCTGGTGAACCGCATCGAGCTGAAGGGCATCGACTTCAAGGAGGACGGCAACATCCTGGGGCACAAGCTGGAGTACAACTACTAAACA	TA	21974	0	duplicate	2	EGFP:OC43_NSP15_WT:21540-22252(+)	not_in_frame
AV241602:4-9-2026_A_Chris:2535435803:1:12202:2854:3360	GAATACTACAACATTAGCTGTACCTGTTAATATGCGAGTTTTGCATTTAGGTGCAGGTTCAGAAAAAGGAGTAGCCCCGGGTTCTGCAGTTCTTAGGCAGTGATGTTG	AT	20856	0	duplicate	2	ORF1b:OC43_NSP15_WT:13562-21492(+)	not_in_frame
AV241602:4-9-2026_A_Chris:2535435803:1:12202:2839:3619	ACCTTCCGACATCTCAGTTTCAAAAGGGAAAGGAGTTTGAGTTTGTAGAAGGACAAAGGTATGTCTTGGTGTGCCTATTGCACCAGGAGTCCCAGCTACTGAAGCTAAGGGGTACTGGTACAGACACAACAGACGTTCTT	AGGTATGTCTT	29361	0	533	11	N:OC43_NSP15_WT:29110-30455(+)	not_in_frame
AV241602:4-9-2026_A_Chris:2535435803:1:12202:2608:3604	AATATTGGGTTACACCTCTCACTTCTAGACAATATTTACTCGCTTTCAATCAAGATGGTATTATTTTTAATGCTGTTGATTGTATGAGTGATTACTGCAAAATATACTTTATGAGTGAGATTAAGTGTAAAACACAATCT	TACTGCAAAATATAC	24534	0	19743	15	Spike:OC43_NSP15_WT:23638-27734(+)	no
AV241602:4-9-2026_A_Chris:2535435803:1:12202:3228:3187	TTCCGACATTCCTAACCTGGGTAATCGTCGCAAAGAACTAAAGCAGATTGGCATTTGGATACAGGTGTTGTTTCCTGTTTATATAAGCGTAATTTCACATATGATGTGAATGCTGATTATTTGTATTTTCATTTTTATCA	AAGCAGAT	24204	0	duplicate	8	Spike:OC43_NSP15_WT:23638-27734(+)	not_in_frame
AV241602:4-9-2026_A_Chris:2535435803:1:12202:4538:3281	AAATTTCAGTCCGTGTAAATTGAATGGTTCGTGTGTAGGTAGTGCAGCATGTAAATCGGTCCTGGTAAAAATAA	GCAGCATGTAAATC	25161	0	26134	14	Spike:OC43_NSP15_WT:23638-27734(+)	not_in_frame
AV241602:4-9-2026_A_Chris:2535435803:1:22202:0336:0182	CACCCAGTCCGCCCTGAGCAAAGACCCCAACGAGAAGCGCGATCACATGGTCCTGCTGGAGTTCGTGACCGCCGCCGGGATCACTCTCGGCATGGACGAGCTGTACAAGAAAAGTTTTCATTTCCGTAATTGGGGCTTGT	TTGG	22273	0	duplicate	4	not_in_cds	N/A
AV241602:4-9-2026_A_Chris:2535435803:1:22202:1086:0535	AAGCGGTAGCCTGCACACCTTCCGACATGTGGTTTTCTTGACAGGATAAGCGATACTAGTGGTTTTGCTGTTTATGTTAAGTCCAAATTGCAAATAGTCGGTAATTACCGACTGCCATCAACCCAAAAGGGTTCTGGCAT	ATTGCAAAT	29024	0	12531	9	M:OC43_NSP15_WT:28408-29099(+)	no
AV241602:4-9-2026_A_Chris:2535435803:1:22202:1224:0252	ATGTTGCTAATCCTACTGAAGACTTGTGTGATGGTTCTGTTGTTATAATTGTTATTTTTATGCAAGAACCTGTGCATGTTTATGCAGATGACTCTATTATTTTACGTCAATATAATTTAGTTGACATTATGAGTCATTTT	TTGTTATTTTTATGC	1215	0	9485	15	ORF1a:OC43_NSP15_WT:207-13357(+)	no
AV241602:4-9-2026_A_Chris:2535435803:1:22202:1762:0560	TTTTGGGTTGGTCTGCAGACTCTTGTTTACAAGGAGACAAGTGTAATATTTTTGCTAATTGCTCTGTCAATCTCTTATTTTGCATGATGTTAATAGTGGTCTTACTTGTTCTACTGATTTACAAAAAGCTAACACAGACA	GCTCTGTCAATCTC	25441	0	20114	14	Spike:OC43_NSP15_WT:23638-27734(+)	not_in_frame
AV241602:4-9-2026_A_Chris:2535435803:1:22202:2685:0359	TAAGTTGACAAGCGGTAGCCTGCACACCTTCCGACATGCATTTGGATACAGGTGTTGTTTCCTGTTTATATAAGCGTAATTTCACATATGTTTGTGCTACATTATGTGAATGCTGATTATTTGTATTTTCATTTTTATCA	TTTGTGCTACATT	24259	0	27980	13	Spike:OC43_NSP15_WT:23638-27734(+)	not_in_frame
AV241602:4-9-2026_A_Chris:2535435803:1:22202:2832:0392	CACAAGCTGGAGTACAACTACAACAGCCACAACGTCTATATCATGGCCGACAAGCAGAAGAACGGCATCAAGGTGAACTTCAAGAGCCGCCACAACATCGAGGACGGCAGCGTAGGTACGTTGCAGCTCGCCGACCACTA	TAGGTACGT	22065	0	6496	9	EGFP:OC43_NSP15_WT:21540-22252(+)	no
AV241602:4-9-2026_A_Chris:2535435803:1:22202:2986:0499	GTAGTACTTTTGTAAATACATCCTATAGTGTGGTAGTACAACCACGTACAATCAATTCAATACAGGATGGTGATAATAAATTACAAGGTCTTTTAAAAAATAACAGAGTTGAGGTCTCTGTTTGCCAGTATAATATGTGC	AAAAATAACAGAGTT	24120	0	21100	15	Spike:OC43_NSP15_WT:23638-27734(+)	no
AV241602:4-9-2026_A_Chris:2535435803:1:22202:3495:0294	TGCTATAAAAATAACAGAGTTTTCTTGGAATGCAGAATTATATAAGTTAATGTTAATGGGGTATTTTGCATTTTGGACTGTGTTTTGCACAAATGCAAATGCTTCTTCTAGTGAAGGATTTTTAATTGGCATAAATTATT	GTTAAT	21138	0	duplicate	6	ORF1b:OC43_NSP15_WT:13562-21492(+)	no
AV241602:4-9-2026_A_Chris:2535435803:1:22202:3728:0012	GCGAGGGCGAGGGCGATGCCACCTACGGCAAGCTGACCCTGAAGTTCATCTGCACCACCGGCAAGCTGCGAGAAGGGCTGCCCGTGCCCTGGCCCACCCTCGTGACCACCCTGACCTACGGCGTGCAGTGCTTCAGCCGC	GCTGCGAGAAGG	21694	1	9065	12	EGFP:OC43_NSP15_WT:21540-22252(+)	no
AV241602:4-9-2026_A_Chris:2535435803:1:22202:4426:0014	ATATCACTGACGAGAAGAGTGGTGGTAGTAAGAGTGTTTGCACTGTTATAGATATTTTGTTGGATGATTTTGTGGCTCTTGTTAATTAAATAGAGGTAGTCACTTAATCTTAATTGTGTGATGTCGGAAGGTGTCTGGTG	ATTAAATAGAGGT	20474	0	1838	13	ORF1b:OC43_NSP15_WT:13562-21492(+)	not_in_frame
AV241602:4-9-2026_A_Chris:2535435803:1:22202:4394:0235	GCTCAAGGTTCTGAATATGATTATGTTATATATTCACAGACTGCAGAAACAGCGCATTCTGTAAATGTTAATCGCTTCAATGTTGCTATTACTCGAGCCAAGAAAGGTATTCTTTATGCCTTTTCTGTGTTATGAGTAAT	TATGCCTTTTC	17812	0	1943	11	ORF1b:OC43_NSP15_WT:13562-21492(+)	not_in_frame
AV241602:4-9-2026_A_Chris:2535435803:1:22202:5353:0268	CTTTATTACACATGCACTTTCTGAAAACAGCCGATCTGATGGAGTGCAGTGTTATACGCCACATAGTCAAATATCGTATTCTAATTTTTATGCTAGTGGCTGTGTGCTTTCCTCTGCTTGCACTATGTTTACAATGGCCG	AAAACAGCCGAT	8832	0	29437	12	ORF1a:OC43_NSP15_WT:207-13357(+)	no
AV241602:4-9-2026_A_Chris:2535435803:1:22202:1112:0646	TTGTACCAGAAAAGATTAAAAGTGTTTATGACCAGGTAGTTGATAATGTCTATGTTACCTATGCGGGTAATGTATGGCAGATTCAAACTATCCAGGATTCAGATGGTACAAATAAGCAGTTGAATGAGATATCTGATGAT	AAAGAT	12385	0	duplicate	6	ORF1a:OC43_NSP15_WT:207-13357(+)	no
AV241602:4-9-2026_A_Chris:2535435803:1:22202:1013:1144	TCCCTACTAAGTATGTCACAGCGAGGGTTAGTCCTGGTCTGTGCATTGCTGGTGATAGAGGTATAGCTCTTATGCTGTGGTGATCTAAGAGTGGTTATTTTGTTAATGTAAATAATACTTGGATGTACACTGGTAGTGGT	TTATGCTGTGGTGAT	27196	0	2921	15	Spike:OC43_NSP15_WT:23638-27734(+)	stop_codon_introduced
AV241602:4-9-2026_A_Chris:2535435803:1:22202:2275:0952	ACCCTGCTAATGGCCATATACTGCTTTTGGCACATGGTGGTGGTGTTGCAAAAGCTATTGCAGTAGCAGCTGGACAGCAGTTTGTTAAAGAGACTACCGATATGGTTAAGTCTAAAGGAGTTTGTGCTACTGGAGATTGT	TACTGCTTT	4116	0	15358	9	ORF1a:OC43_NSP15_WT:207-13357(+)	no
AV241602:4-9-2026_A_Chris:2535435803:1:22202:2630:1021	TGGACTGTTCTTGCGGTAAAAAGCTAATTCATTCTGTAACCTTGTGTACGATTTGATGTACCATTTTTAATTTGCAGTAATACACCTGCTAGTGTAAAATTACCTAAGGGTGTAGGAAGTGCAAATATTTTTATAGGTGA	TTCTGTAACC	5578	1	duplicate	10	ORF1a:OC43_NSP15_WT:207-13357(+)	not_in_frame
AV241602:4-9-2026_A_Chris:2535435803:1:22202:3355:0724	GAACCGCCACAACATCGAGGACGGCAGCGTGCAGCTCGCCGACCACTACCAGCAGAACACCCCCATCGGCGACGGCCCCGTGCTGCTGCCCGACAACCACTATCTGATTCAAAATTCCTGAGCACCCAGTCCGCCCTGAG	TCTGATTCAAAATT	22138	0	8237	14	EGFP:OC43_NSP15_WT:21540-22252(+)	not_in_frame
AV241602:4-9-2026_A_Chris:2535435803:1:22202:4120:0625	GGGGTGGTGCCCATCCTGGTCGAGCTGGACGGCGACGAAGAGGTCCACCGCTAAACGGCCACAAGTTCAGCGTGTCCGGCGAGGGCGAGGGCGATGCCACCTACGGCAAGCTGACCCTGAAGTTCATCTGCACCACCGGC	AAGAGGTCCACCGC	21603	0	19912	14	EGFP:OC43_NSP15_WT:21540-22252(+)	not_in_frame
AV241602:4-9-2026_A_Chris:2535435803:1:22202:4660:0661	GACATGATATAGCACTTGATGATGATGCACGAACCTTCGTTGACGAGCCAGAGCAATGTTGATGTTGTACCTGAGGGTTGGCGTGTTGTCAATAAGTTTTATCAAATTAATGGTGTTAGAACCGTTAAGTATTTTGAGTG	GACGAGC	4697	0	duplicate	7	ORF1a:OC43_NSP15_WT:207-13357(+)	not_in_frame
AV241602:4-9-2026_A_Chris:2535435803:1:22202:5011:0845	TCACTTCTAGACAATATTTACTCGCTTTCAATCAAGATGGTATTATTTTTAATGCTGTTGATTGTATGAGTGATTTTATGAGTGAGATTAGGTGTTTAGTGTAAAACACAATCTATAGCACCCCCTACTGGTGTTTATGA	GGTGTTT	24550	0	duplicate	7	Spike:OC43_NSP15_WT:23638-27734(+)	not_in_frame
AV241602:4-9-2026_A_Chris:2535435803:1:22202:4897:1070	AATACCTCTTGTAGGGTCTTGCAGCGTGTGATTCTTAAAGACACATGATGCGGCCATGCTCTGCAACAGATATACTTTGTGTTATGATATTGGCAACCCAAAAGCGATTGCCTGTGTCAAAGATTTTGATTTTAAGTTCT	GACACATGAT	18856	0	13235	10	ORF1b:OC43_NSP15_WT:13562-21492(+)	not_in_frame
AV241602:4-9-2026_A_Chris:2535435803:1:22202:0749:1675	TGTGTCAAAAGCCAATCATCTAGGATAATGAGCTTAATTTCTGTGGTAATGGTAATCATATTATATCATTAGTGCAGAATGCTCCATATGGTTTGTATTTTATCCATGTCGGAAGGTGTCTGGTGAGCCAATCCAGCACG	ATGAGCTT	27045	0	duplicate	8	Spike:OC43_NSP15_WT:23638-27734(+)	not_in_frame
AV241602:4-9-2026_A_Chris:2535435803:1:22202:1777:1395	GTTTTGTTGTTATATTTTATGGTGGATAATGTTACTAGTAATGTTACTAGGCTGCATGATGCTTAGACCATAATCTAAACATGTTTTTGATACTTTTAATTTCCTTACCAACGGCTTTTGCTGTTATAGGAGATTTAAAG	TAATGTTACTAG	23595	0	23596	12	HE:OC43_NSP15_WT:22349-23622(+)	no
AV241602:4-9-2026_A_Chris:2535435803:1:22202:1751:1495	AGCTTTAGCTTTTAAAAATGCATTTTTGACATTTAAGTGGAGTATGGTTGCTAGAGGTGCTTGCATTATAGCGACTATATTTCTATTGTGGTTTAATTTTATATATGCCTTTTATATATGCCAATGTAATTTTTAGTGAT	TTTTATATATGCC	6838	0	6839	13	ORF1a:OC43_NSP15_WT:207-13357(+)	not_in_frame
AV241602:4-9-2026_A_Chris:2535435803:1:22202:2052:1518	TTTTTCGTGTTTATTTGGCGTATATAAAGAAGTTGTACAATGACCTGGCAGTATTCAGATCTTG	CA	15986	0	duplicate	2	ORF1b:OC43_NSP15_WT:13562-21492(+)	not_in_frame
AV241602:4-9-2026_A_Chris:2535435803:1:22202:2367:1762	ATGTGTTGCACTTTATTACACATGCACTTTCTGCTGATGGAGTGCAGGGTTAAACGCCACATAGTCAAATATCGTATTCTAATTTTTTTGATCAATGGTATATGCTAGTGGCTGTGTGCTTTCCTCTGCTTGCACTATGT	TTTGATCAATGGTA	8885	0	8658	14	ORF1a:OC43_NSP15_WT:207-13357(+)	not_in_frame
AV241602:4-9-2026_A_Chris:2535435803:1:22202:2922:1547	AACCTTATTGTTATACAGAGGGGCTTATGCAAAGTGCTTCTCTGTATAGTTCATTGGTACCTCACGTGCGGTATAATCTTGCTAATGCAAAGGCACTGTTGCAGTGTTATTAAAGGTTTTATCCGTTTTCCAGAAGTGT	AAAGGCACTGTTGCAGTGTTAT	9037	no_match	NA	22	ORF1a:OC43_NSP15_WT:207-13357(+)	not_in_frame
AV241602:4-9-2026_A_Chris:2535435803:1:22202:2717:1655	GTAGCCTGCACACCTTCCGACATTATGGCTAAATTCCCGCTTAAGTTGGCTGGTACTGCCGTTAAGCAGTTAATAAATTTAAGAGCAGACCAGATTAATGATATGGTTTATTCCCTTCTTGAAAAGGGTAAACTACTTAT	TTAAGCAGT	21368	0	14697	9	ORF1b:OC43_NSP15_WT:13562-21492(+)	no
AV241602:4-9-2026_A_Chris:2535435803:1:22202:3839:1422	GCAAGGCGTTTTTAGGTATGATAATGTTAGCAGTGTCTTCCAGCACGTCACAATTGGCAGAGGTCCCACTGCTGCTGATATTAATATCCCTGATTCATCCATTTGTGTGTATGATCCGCTACCAGTTATTTTGCTTGGC	GTCACAA	23449	0	duplicate	7	HE:OC43_NSP15_WT:22349-23622(+)	not_in_frame
AV241602:4-9-2026_A_Chris:2535435803:1:22202:5023:1717	GCAATACCTTCATTGGCAGCAAGAAGTATACTCTGAATATAATTGTACCAGATAAAAGTGTTTATGACCAGGTAGTTGATAATGTCTATGTTACCTATGCGGGTAATGTATGGCAGATTCAAACTATCCAGGATTCAGAT	GAAGT	12360	0	duplicate	5	ORF1a:OC43_NSP15_WT:207-13357(+)	not_in_frame
AV241602:4-9-2026_A_Chris:2535435803:1:22202:4924:1705	ACATATAGTTGACAAGCGGTAGCCTGCACACCTTCCGACATGCCGCCGGGATCACTCTCGGCATGGACGAGCTGTACAAGAAAAGTTTTCATTTCCGTGAGTACACTTATACTAAGGCTTGTCAAAATTTAGATTGTAAT	TGAGTACACTTATAC	22270	0	11168	15	not_in_cds	N/A
AV241602:4-9-2026_A_Chris:2535435803:1:22202:1410:2246	TTTACTTTTTGATAAAGTAAAGTTGGCAGGATTTATCTGATGTCGGTTTTGTTGAGGCTTATAATAATTGTACAGGAGGTGCCGAAATTAGGGACCTCATTTGTGTGCAAAGTTATAAAGGCATCAAAGTGTTGCCTCCA	TTGGCAGGAT	26418	0	7032	10	Spike:OC43_NSP15_WT:23638-27734(+)	not_in_frame
AV241602:4-9-2026_A_Chris:2535435803:1:22202:2147:2110	GCTGATGGAGTGCAGTGTTATACGCCACATAGTCAAATATCGTATTCTAATTTTTAAGCTAGTGGCTGTGTGCTTTCCTCTGCTTGCACTATGTTTACAATAACGGCAAGTTGGCCGATGGTAGTCCACAACCTTATTGT	TAACGGCAAGT	8931	0	22969	11	ORF1a:OC43_NSP15_WT:207-13357(+)	not_in_frame
AV241602:4-9-2026_A_Chris:2535435803:1:22202:2074:2375	CACACAGTTGACAAGCGGTAGCCTGCACACCTTCCGACATGCCACAACATCGAGGACGGCAGCGTGCAGCTCGCCGACCAAGCAATACTACCAGCAGAACACCCCCATCGGCGACGGCCCCGTGCTGCTGCCCGACAACC	AAGCAAT	22080	0	duplicate	7	EGFP:OC43_NSP15_WT:21540-22252(+)	not_in_frame
AV241602:4-9-2026_A_Chris:2535435803:1:22202:3551:2061	GGTTTCCGCCTGGCACGGTACTCCCTCAGGGTTACTAAAACCGCCACGTCCATATTGAAGGCTCAGGAAGGTCTGCTCCTAATTCCAGATCTACTTCGCGCACATCCAGCAGAGCCTCTAGTGCAGGATCGCGTAGTAGA	AAAACCGCCACGTCC	29668	0	822	15	N:OC43_NSP15_WT:29110-30455(+)	stop_codon_introduced
AV241602:4-9-2026_A_Chris:2535435803:1:22202:3290:2423	TTCCGACATGGCAGATACAGTTGTAAATGCTTTTTATGGTGTTGCTTTGAAAGATTGCGGTTTTGTTATGCAGTTTGGTTACATTCATGATTTATATAGTCGGAATGATTGCGAACAAGACTCGTGTGATTTTAAAGGTT	TCATGATTTATATAGTCGGAA	1375	no_match	NA	21	ORF1a:OC43_NSP15_WT:207-13357(+)	no
AV241602:4-9-2026_A_Chris:2535435803:1:22202:4527:1911	GCTCGCCGACCACTACCAGCAGAACATTATCCCCCATCGGCGACGGCCC	TTAT	22095	0	duplicate	4	EGFP:OC43_NSP15_WT:21540-22252(+)	not_in_frame
AV241602:4-9-2026_A_Chris:2535435803:1:22202:0965:2649	GTAGCCTGCACACCTTCCGACATTACACATGCACTTTCTGAGGTGTCTGATGGAGTGCAGTGTTATACGCCACATAGTCAAATATCGTATTCTAATTTTTATGCTAGTGGCTGTGTGCTTTCCTCTGCTTGCACTATGTT	AGGTGT	8832	0	duplicate	6	ORF1a:OC43_NSP15_WT:207-13357(+)	no
AV241602:4-9-2026_A_Chris:2535435803:1:22202:1788:2561	ACCATAGTGGCCATTATTATGTGGATTGTGTATTTTGTGAATAGTATCAGGTTGTTTATTAGAACTGGAAGTTTTTGGAGTTTCAACCCAGAAACTCTGCCACAAACAACTTGATGTGTATAGATATGAAAGGAACAATG	ACTCTGCC	28767	1	duplicate	8	M:OC43_NSP15_WT:28408-29099(+)	not_in_frame
AV241602:4-9-2026_A_Chris:2535435803:1:22202:3054:2893	GACTTTACAGACAGTTAGTTGACAAGCGGTAGCCTGCACACCTTCCGACATCAATGGCCGATGGTAGTCCACAACCTTATTGTTATACAGAGGGGCTTATGGAACACATCAAAGGGCTTCTCTGTATAGTTCATTGGTAC	GAACACAT	8978	0	20252	8	ORF1a:OC43_NSP15_WT:207-13357(+)	not_in_frame
AV241602:4-9-2026_A_Chris:2535435803:1:22202:4009:2924	TGGCATGGACACCGCATTGTTGAGAAATAATATCTAATAGTCGGAATGATATTTTAAGGATGTCTTTTACTCCTGGTAAGCAATCCAGTAGTAGAGCGTCCTCTGGAAATCGTTCTGGTAATGGCATCCTCAAGTGGGCC	TAGTCGGAATGAT	29100	2	29192	13	not_in_cds	N/A
AV241602:4-9-2026_A_Chris:2535435803:1:22202:4128:3016	CAATGGTTTAAAAATCAAACATCAGTGGCACCAGATTTGTCACTTGATTATATAAATGTTACATTCTTGGACCTACAGAGGTGCTTAGTTGAAATGAATAGGTTACAGGAGGCAATAAAAGTCTTAAATCAGAGCTACAT	GAGGTGCTT	27464	0	duplicate	9	Spike:OC43_NSP15_WT:23638-27734(+)	no
AV241602:4-9-2026_A_Chris:2535435803:1:22202:4284:2478	ATTTGTCATCCTAACCTGGGTAATCGTCGCAAAGAACTATGGCATTTGGATACAGGTGTTGTTCAGTTGTATTCCTGTTTATATAAGCGTAATTTCACATATGATGTGAATGCTGATTATTTGTATTTTCATTTTTATCA	TCAGTTGTA	24227	0	24948	9	Spike:OC43_NSP15_WT:23638-27734(+)	no
AV241602:4-9-2026_A_Chris:2535435803:1:22202:4408:2986	CTCCTGATCCTATTACATTTAAAGCTACAGGTACTTATAAGTGCCCCCAAACTAAATCTTTAGTTGGCATAGGTGAGCAAATTGAATGGTTCGTAGGCATACTGTTCGGGTCTTGCTGTTAAAAGTGATTATTGTGGAGG	AAATTGAATGGTTCGTAGGCAT	25312	4	25135	22	Spike:OC43_NSP15_WT:23638-27734(+)	not_in_frame
AV241602:4-9-2026_A_Chris:2535435803:1:22202:0091:3337	GGCTATTTGCAGTCATTTAACTGCTGGTATAGAATTGATACTACTCCAACAAGTTGTCAGTTGTATTATAATTTACCTGCTGCTAATGTTTCTGTTAGCAGGTTTAA	TGCTGG	24918	0	duplicate	6	Spike:OC43_NSP15_WT:23638-27734(+)	no
AV241602:4-9-2026_A_Chris:2535435803:1:22202:0185:3505	ACAACTACAACAGCCACAACGTCTATATCATGGCCGACAAGCAGAAGAACGGCATCATCACAGAAGTAAATAGGTGAACTTCAAGATCCGCCACAACATCGAGGACGGCAGCGTGCAGCTCGCCGACCACTACCCGCAGA	TCACAGAAGTAAAT	22023	0	26195	14	EGFP:OC43_NSP15_WT:21540-22252(+)	not_in_frame
AV241602:4-9-2026_A_Chris:2535435803:1:22202:2796:3322	AATTTGAATGCCTATCAACAACAAGATGGTATGATGAATATGAGTCCAAAACCACAGCGTCAGCGTGGTCATAAGAAAAGCAACACCATAAAAAGCATTATGGACAAGGAGAAAATGATAATATAAGTGTTGCAGTGCCC	AAAGCAACACCATAAAAAGCATT	30310	0	1317	23	N:OC43_NSP15_WT:29110-30455(+)	not_in_frame
AV241602:4-9-2026_A_Chris:2535435803:1:22202:2627:3591	TGCAGCACAAGCTATGGAGAAGGTTAATGAATGTGTCAAAAGCCAATCATCTAGGATAAATTTCTGTGGTAATGGTAATCATATTATATCATTAGTGCAGAATGCTCCATATGGTTTGGGATGATGTATTTTATCCACTT	TGGGATGA	27103	0	duplicate	8	Spike:OC43_NSP15_WT:23638-27734(+)	not_in_frame
AV241602:4-9-2026_A_Chris:2535435803:1:22202:4066:3325	GTGGTCTTACTTGTTCTACTGATTTACAAAAAGCTAACACAGACATAATTCTTGGTGTTTGTGTGTTAATTATGACCTCTATGGTATTTTAGGCCAAGGCATTTTTGTTGAGGTTAATGCGACTT	TG	25521	0	duplicate	2	Spike:OC43_NSP15_WT:23638-27734(+)	not_in_frame
AV241602:4-9-2026_A_Chris:2535435803:1:22202:4236:3473	AGTTTGTTTCATATGACTCTATGACTCCAGCATACACTCTTATGATATCACTGACGAGAAGAGTGGTGGTAGTAAGAGTGTTTGCACTGTTATAGATATTTTGTTGGATGATTTTGTGGCTCTTGTTAAGTCACTTAATC	TATGACTC	20365	0	duplicate	8	ORF1b:OC43_NSP15_WT:13562-21492(+)	not_in_frame
AV241602:4-9-2026_A_Chris:2535435803:1:22202:4163:3449	CCGCCACAACATCGAGGACGGCAGCGTGCAGCTCGCCGACCACTTTCAAATGAGTACCAGCAGAACACCCCCATCAGCGACGGCCCCGTGCTGCTGC	TTTCAAATGAG	22082	0	duplicate	11	EGFP:OC43_NSP15_WT:21540-22252(+)	not_in_frame
AV241602:4-9-2026_A_Chris:2535435803:1:22202:4858:3565	CGCCACAACATCGAGGATGGCAGCGTGCAGCTCGCCGACCACTACCAGCAGAACACCCCCGTATGCTTTAATTATCGGCGACGGCCCCGTGCTGCTGCCCGACAACCACTAC	GTATGCTTTAATT	22100	0	6624	13	EGFP:OC43_NSP15_WT:21540-22252(+)	not_in_frame
AV241602:4-9-2026_A_Chris:2535435803:1:22202:5042:3218	GCGGTAGCCTGCACACCTTCCGACATGCCATAGAAGAGAAACTTTCTCCATGTAAGGAGCTTGAAGGTGTAGGTGCTAAAGTTAGTGCCTGATTTGGAGGTGCTTTTTACAGAAATTAGAGGATAATCCCCTATTTTTAT	CTGATTTGGAGGTG	3001	1	466	14	ORF1a:OC43_NSP15_WT:207-13357(+)	not_in_frame
AV241602:4-9-2026_A_Chris:2535435803:1:12203:0825:0024	ACAAACAGAACTTTTATGATTCGTAGTTGCTATAGCGGTCGTGTTTCTGCGGCCTTTCACGCTAACTCTTCCGAACCAGCATTGCTATTTCGGAATATTAAGAGGACAGATAAATGCAACTACGTTTTTAATAATAGTCT	TAAGAGGACAGA	25751	0	13528	12	Spike:OC43_NSP15_WT:23638-27734(+)	no
AV241602:4-9-2026_A_Chris:2535435803:1:12203:1180:0073	TGACATGGCTGATCAAATTGCTAGTCTTGTTCTGGCAAAACTTGGCAAGGATGCCACTAAACCTCAGCAAGTAAGGCTAAGAATAACTAAGCATACTGCCAAAGAAGTCAGACAGAAAATTTTGAATAAGCCCCGCCAGA	TAAGGCTAAGAA	29869	0	17476	12	N:OC43_NSP15_WT:29110-30455(+)	no
AV241602:4-9-2026_A_Chris:2535435803:1:12203:1130:0173	AAGCTTGGCTTAATGATAAGTCGGTGCCCTCTCCATTAAATTGGGAACGTAAGACAACCCTGTATTATTTTCAAATTGTAATTTTAATATGGGCAGCCTGATGTCTTTTATTCAGGCAGACTCATTTACTTGTAATAATA	AACCCTGTATT	24722	0	1512	11	Spike:OC43_NSP15_WT:23638-27734(+)	not_in_frame
AV241602:4-9-2026_A_Chris:2535435803:1:12203:0756:0167	TGGCGTTTACATTTCCACGACAAAAGTTAAGAGTCTTTCGATGATAAGAGGTCCACCGCGTGCTGAATTAAATGGCGTAGTGGTGGACAAGGTTGGACAAGGTTGGAGACACTGATTGTGTGTTTTATTTTGCTGTGCGT	TGGACAAGGT	19949	0	19950	10	ORF1b:OC43_NSP15_WT:13562-21492(+)	not_in_frame
AV241602:4-9-2026_A_Chris:2535435803:1:12203:2653:0264	CTTCTTCAAGGACGACGGCAACTACAAGACCCGCGCCGAGGTGAAGTTCGAGGGCGACACCCTGGGAAGGTGTAGGTGCTGGATTCCTATATTGAACCGCATCGAGCTGAAGGGCATCGACTTCAAGGAGGACGGCAACA	GAAGGTGTAGGTGCTGGATTCCTATAT	21897	no_match	NA	27	EGFP:OC43_NSP15_WT:21540-22252(+)	no
AV241602:4-9-2026_A_Chris:2535435803:1:12203:2435:0302	TTGCTGCTATAATAGATAGAGAAGGTTATAGCAGACTATAGATTAATTAGTTGAAAGTTTTGTGTTGTAATGTAGCATCCCGTTTTAGTGTTGGAGAAAGTGAAAGACTTGCGGAAGTAATTGCCGACAAGTGCCCAAGG	GCATCCCGTTT	30612	0	20	11	not_in_cds	N/A
AV241602:4-9-2026_A_Chris:2535435803:1:12203:2806:0243	AAGTTGACAAGCGGTAGCCTGCACACCTTCCGACATATTTAGTTTAGAAACTTCTACTGTTTGTGCAGATGGCTTTATGCCTTTTCTTTTAGATGATTTAGTTCAGCCAACAGATCCACGCGCATATTATTTGGCAGTAA	TCAGCCAACAGA	1969	0	7613	12	ORF1a:OC43_NSP15_WT:207-13357(+)	no
AV241602:4-9-2026_A_Chris:2535435803:1:12203:2909:0386	CGAGGGCGATGCCACCTACGGCAAGCTGACCCTGAAGTTCATCTGCACCACCGGCAAGCTGCCCGTGCCCTGGCCCACCCTCGTGACCACCCTGACCTGGCAGATACGGCGTGCAGTGCTTCAGCCGCTACCCCGACCAC	TGGCAGA	21734	0	duplicate	7	EGFP:OC43_NSP15_WT:21540-22252(+)	not_in_frame
AV241602:4-9-2026_A_Chris:2535435803:1:12203:2821:0483	GTAGCCTGCACACCTTCCGACATGTAAAAGATTGTAAGTTTGTGGCTGAACACGATTTCTTTACATTTGATGTAGAAGGTAGTCGTGTGCCACACATTGTACGCAAGGATTTAACAAAGTATACTATGTTGTTAGATCTT	TTA	13687	0	duplicate	3	ORF1b:OC43_NSP15_WT:13562-21492(+)	no
AV241602:4-9-2026_A_Chris:2535435803:1:12203:2636:0593	TTTCAATCAAGATGGTATTATTTTTAATGCTGTTGATTGTATGAGTGATTTTATGAGTGAGATTAGAGATAAGTGTAAAACACAATCTATAGCACCACCTACTGGTGTTTATGAATTAAACGGTTACACTGTTCAGCCAA	TAGAGA	24548	0	duplicate	6	Spike:OC43_NSP15_WT:23638-27734(+)	no
AV241602:4-9-2026_A_Chris:2535435803:1:12203:2816:0602	CGCCTACTGCTTCCGTCTCAACTTCATTCTTGCAATCTGGTATAATGACACGGTATTGTGAAAATGGTAAATCCTACTTCTAAGGTAGAACCATGTGTTGTCAGTGTTACCTATGGTAATATGACATTGAATGGTTTATG	GGTATAATGACAC	9947	1	18722	13	ORF1a:OC43_NSP15_WT:207-13357(+)	not_in_frame
AV241602:4-9-2026_A_Chris:2535435803:1:12203:3175:0033	TACGGCACCGATATTGACGGAGTCTACTGGGTCGCTAGCAAAGTATACGTGCTCCAGGCTGATGTCAATACCCCGGCTGACATTGTCGATCGGGACCCAAGTAGCGATGAGGCTATTCCGACTAGGTTTCCGCCTGGCAC	AGTATACGTGCT	29561	0	15455	12	N:OC43_NSP15_WT:29110-30455(+)	no
AV241602:4-9-2026_A_Chris:2535435803:1:12203:4325:0312	ACAGACAAAGAGTTGACAAGCGGTAGCCTGCACACCTTCCGACATATTGCCGACAAGTGCCCAAGGGAAGAGCCAGCATGTTAGTGGCATTTTTTTTTGGGTATTAAGTTACCACCCAGTAATTAGTAAATGAATGAAGT	TTAGTGGCATTTTTTTTTGGGTA	30681	no_match	NA	23	not_in_cds	N/A
AV241602:4-9-2026_A_Chris:2535435803:1:12203:4508:0495	GATGATGGGTTGTTAAAGACTGATAGTGTTCTTTTAATAGAACGATTTGTAAGTCTTGCAATAGATGCTTATCCACTTGTGTATCATGAAAATGAAGAATACCAAAAGGTTTTTCGTGT	GGG	15838	0	duplicate	3	ORF1b:OC43_NSP15_WT:13562-21492(+)	no
AV241602:4-9-2026_A_Chris:2535435803:1:12203:1825:1119	TTTTATTTTGCATGATGTTAATAGTGGTCTTACTTGTTCTACTGATTTACAAAAAGCTAACACAGACATAAGGCAGTTTCTTGGTGTTTGTGTTAATTATGACCTCTATGGTATTTTAGGCCAAGGCATTTTTGTTGAGG	GGCAGT	25510	0	duplicate	6	Spike:OC43_NSP15_WT:23638-27734(+)	no
AV241602:4-9-2026_A_Chris:2535435803:1:12203:2843:1007	TACACTTTCAGGTTTTGAGACCATAATGAAGGTGCTGAATGAGAATTTGAATGCCCATCAACAACAAGATGGTATGATGAATATGAGTCCAAAACCACAGCGTCAGCGTGGTCATAAGAATGGACAAGGATGGAAAATGA	TG	30321	0	duplicate	2	N:OC43_NSP15_WT:29110-30455(+)	not_in_frame
AV241602:4-9-2026_A_Chris:2535435803:1:12203:3202:0952	TACAACTACAACAGCCACAACGTCTATATCATGGCCGACAAGCATAAAGATGGCGTTAAGAAGAACGGCATCAAGGTGAACTTCAAGATCCGCCACAACATCGAGGACGGCAGCGTGCAGCTCGCCGACCACTACCAGCA	ATAAAGATGGCGTTA	22008	1	26279	15	EGFP:OC43_NSP15_WT:21540-22252(+)	no
AV241602:4-9-2026_A_Chris:2535435803:1:12203:3993:0715	GTGTTGCACTTTATTACACATGCACTTTCTGGGATTTAGCCAAGTTCTGATGGAGTGCAGTGTTATACGCCACATAGTCAAATATCGTATTCTAATTTTTATGCTAGTGGCTGTGTGCTTTCCTCTGCTTGCACTATGTT	GGATTTAGCCAAGTT	8832	0	10656	15	ORF1a:OC43_NSP15_WT:207-13357(+)	stop_codon_introduced
AV241602:4-9-2026_A_Chris:2535435803:1:12203:4226:0776	CAATAGTTGTAGGCAGTGTGGCATTTTTGGCAACTTTTAAATTGTGTATTCAACTTTGCGGTATGTGTAATACCTTAGTACTGTCCCCTTCTATTTATGTGTTTAATAGAGGTAGGCAGTTTTATGAGTTTTACAATGAT	GGCAGT	28234	0	duplicate	6	E:OC43_NSP15_WT:28139-28392(+)	no
AV241602:4-9-2026_A_Chris:2535435803:1:12203:4266:0689	TTTAAGTGCCTGTGCAATCCCGGAAATTTATTGTTCCATGGGTTATGTACTTGCGTAAGCGTGGCGAAAAGGGTGCTTACAATAAAGATCATGGACGTGGCGGTTTTGGACATGTTTATGATTTTAAAGTTGAAGATGCT	AG	735	0	duplicate	2	ORF1a:OC43_NSP15_WT:207-13357(+)	not_in_frame
AV241602:4-9-2026_A_Chris:2535435803:1:12203:4772:1027	TCCGACATGGCTGATCAAATTGCTAGTCTTGTTCTGGCAAAACTTGGCAAGGATGCCACTAAACCTCAGCAAGTAACTAAGCATAATTTGCAGTAATACTGCCAAAGAAGTCAGACAGAAAATTTTGAATAAGCCCCGCC	ATAATTTGCAGTA	29878	1	duplicate	13	N:OC43_NSP15_WT:29110-30455(+)	not_in_frame
AV241602:4-9-2026_A_Chris:2535435803:1:12203:0915:1391	GACATGGCATCAAGGTGAACTTCAAGAGCCGCCACAACATCGAGGACGGCAGCGTGCAGCTCGCCGACCACTACCAGCAGAACACCCCCATCAATGACTACTTTTCGGCGACGGCCCCGTGCTGCTGCCCGACAACCACT	TCAATGACTACTTT	22101	0	3981	14	EGFP:OC43_NSP15_WT:21540-22252(+)	not_in_frame
AV241602:4-9-2026_A_Chris:2535435803:1:12203:1138:1702	AATTAGGGACCTCAATAGGAGATTTTTTGTGTGCAAAGTTATAAAGGCATTAAAGTGTTGCCTCCACTGCTCTCAGAAAATCAGATCAGTGGATACACTTTGGCTGCCACCTCTGCTAGTCTATTTCCTCCTCTGACAGC	ATAGGAGATTT	26485	0	23683	11	Spike:OC43_NSP15_WT:23638-27734(+)	not_in_frame
AV241602:4-9-2026_A_Chris:2535435803:1:12203:2227:1570	TGATAAGTCGGTGCCCTCTCCATTAAATTGGGAACGTAAGACATTTTCAAATTGTAATTTTAATATGGGCAGCCTGATGTCTTTTATTCAGGCAGACTCATTTACTTGTAATAATATAACATATTGATGCTGCTAAGATG	ATATAAC	24793	0	duplicate	7	Spike:OC43_NSP15_WT:23638-27734(+)	not_in_frame
AV241602:4-9-2026_A_Chris:2535435803:1:12203:2583:1782	GACCTGCAGGTGTTCTTACTCAGCCAATGTATGTAATCATGATGTAGTTTATGCACAACACTGTTTCAAAGCTCCTAAAAATTTCTGTCCGTGTAAATTGAATGGTTCGTGTGTAGGTAGTGGTCCTGGTAAAAATAATG	TCAGCCAATGTATG	25073	0	15401	14	Spike:OC43_NSP15_WT:23638-27734(+)	not_in_frame
AV241602:4-9-2026_A_Chris:2535435803:1:12203:3316:1616	ATTGATAGGACACACCGTCTGTGACAGTCTTAATGCTAAGTTGGGTTTTGATAGCTCTAAAGAGTTTGTTGAATATAAGATTACTGAGTGGCCACCAACAGCTACAGGTGATGTGGTGTTGGCTACTGATGATTTGTATG	CCA	6068	0	duplicate	3	ORF1a:OC43_NSP15_WT:207-13357(+)	no
AV241602:4-9-2026_A_Chris:2535435803:1:12203:3783:1569	GCGGTAGCCTGCACACCTTCCGACATGTGCTTTTGGTGATTACACCAGTGTTGTTTTTGTTAACGTGATTGTGTGGTGTGTAAATTTTATGATGCTTTTTGTGTTTCAAATGGAGATTAAGTTTACCCCATACTTTCTTG	AAATGGAGATT	9450	0	22438	11	ORF1a:OC43_NSP15_WT:207-13357(+)	not_in_frame
AV241602:4-9-2026_A_Chris:2535435803:1:12203:3913:1672	ACCTGACATGGCTGATCGACCACGCTGACGCTAAATTGCTAGTCTTGTTCTGGCAAAACTTGGCAAGGATGCCACTAAACCTCAGCAAGTAACTAAGCATACTGCCAAAGAAGTCAGACAGAAAATTTTGAATAAGCCCC	GACCACGCTGACGCT	29812	0	30290	15	N:OC43_NSP15_WT:29110-30455(+)	stop_codon_introduced
AV241602:4-9-2026_A_Chris:2535435803:1:12203:4906:1351	TGCTTATGTTTCTCAACAGCTTAGTGATTCTAAACTGGTAAAATTTAGTGCAGCACAAGCTATGGAGAAGGTTAATGAATGTTCTTTACAAGAAATGTCAAAAGCCAATCATCTAGGATAAATTTCTGTGGTAATGGTAA	TTCTTTACAAGAAA	27020	0	26850	14	Spike:OC43_NSP15_WT:23638-27734(+)	not_in_frame
AV241602:4-9-2026_A_Chris:2535435803:1:12203:5399:1519	TTCAAGATCCGCCACAACATCGAGGACGGCAGCGTGCAGCTCGCCGACCACTACCAGCAGAACCCCCCCAATGTCGGC	ATG	22101	0	duplicate	3	EGFP:OC43_NSP15_WT:21540-22252(+)	no
AV241602:4-9-2026_A_Chris:2535435803:1:12203:4922:1726	TTGTGGAATACGTTCACCAAGCTACAAAGCTTGGAGAATGTTGTATATAATTTAGTCAAGACTGGTCATTATACAGGACAGGCTGGTGCATATTGGTTTTTGAAATGCCTTGTGCCATTATAAATGATAAAGTTGTGGCT	TGCATATTGGTTTT	19527	0	3605	14	ORF1b:OC43_NSP15_WT:13562-21492(+)	not_in_frame
AV241602:4-9-2026_A_Chris:2535435803:1:12203:0374:2127	ACAAGCGGTAGCCTGCACACCTTCCGACATGTGATTTTATGAGTGAGATTAAGTGTAAAACACAATCTATAGCACCACCTACTTTGTTGAGGTTAATGGTGTTTATGAATTAAACGGTTACACTGTTCAGCCAATCGCAG	TTTGTTGAGGTTAA	24581	0	25564	14	Spike:OC43_NSP15_WT:23638-27734(+)	not_in_frame
AV241602:4-9-2026_A_Chris:2535435803:1:12203:0497:2350	GACGACTTTACAGACATAAAGTTGACAAGCGGTAGCCTGCACACCTTCCGACATGAAGAACGGCATCAAGGTGAACTTCAAGATCCGCCACAACATCTTGCTTGAGGACGGCAGCGTGCAGCTCGCCGACCACTACCAGC	TTGCTT	22052	0	duplicate	6	EGFP:OC43_NSP15_WT:21540-22252(+)	no
AV241602:4-9-2026_A_Chris:2535435803:1:12203:0055:2306	TGATTACATACTAGCTAATGAATGTACAGAGGTGCAGGTCAATGCGCTTGAAATTGTTTGCTGCAGAAACGCCAAAGGCAACCGAGGAAGCCTTTAAGCAGAGTTATGCATCAGCAACAATACAAGAGATTGTTAGTGAG	GGTGCAGGTCAAT	16479	0	693	13	ORF1b:OC43_NSP15_WT:13562-21492(+)	not_in_frame
AV241602:4-9-2026_A_Chris:2535435803:1:12203:1212:2168	GAGGAACAGGATGAAATTTACGCTTATACTAAGCGTAATGTCCTGCCAACACTTACTCAAATGAATTTGAAATAGCCGCTATTGCTATTAGTGCTAAGAATAGAGCCCGCACTGTTGCTGGTGTTTCCATACTTAGTACT	GCCGCTAT	14937	0	14495	8	ORF1b:OC43_NSP15_WT:13562-21492(+)	not_in_frame
AV241602:4-9-2026_A_Chris:2535435803:1:12203:1807:2091	GATGGTTTCTTTACATACATTTGTCATATGATTCGAGACAAGTTAGCTCTGGGTGGCAGTGTTGCTATAAAAATAACAGAGTTTTCTTGGAATGCAGAATTATATAAGTTAATGTAATGGGGTATTTTGCATTTTGGACT	TAATG	21140	0	duplicate	5	ORF1b:OC43_NSP15_WT:13562-21492(+)	not_in_frame
AV241602:4-9-2026_A_Chris:2535435803:1:12203:1979:2155	AAGCTGACCCTGAAGTTCATCTGCACCACCGGCAAGCTGCCCGTGCCCTGGCCCACCCTCGTGACCACCCTGACCTACGGCGTGCAGTGCTTCAGCCGCTACCCCGACCACATGAAGCAGAAGTTTTCTCACGACTTCTT	AAGTTTTCT	21779	0	900	9	EGFP:OC43_NSP15_WT:21540-22252(+)	no
AV241602:4-9-2026_A_Chris:2535435803:1:12203:3030:1936	CATTACCACTGGTTTTGATCTTAATTGTTATTATTTAGTTTTACCCTCTACAGAGGGGCTTATGGTAATTATTTAGCCATTTCAAATGAGCTATTGTTAACTGTTCCTACGAAAGCAATCTGTCTTAATAAGCGTAAGGA	TACAGAGGGGCTTA	23115	0	8963	14	HE:OC43_NSP15_WT:22349-23622(+)	not_in_frame
AV241602:4-9-2026_A_Chris:2535435803:1:12203:4407:2364	GTTGTTGTGATGATTATACAACGGCAAGTTGGATACCAGGAGTTAGTAATCAAAACTTCACATGACGACTAAGTTCGTCTTTGATTCATTGCACTGATCTCTTGTTAGATCTTTTTGCAATCTAGCATTTGTTAAAGTTC	AACGGCAAGT	27692	0	22970	10	Spike:OC43_NSP15_WT:23638-27734(+)	not_in_frame
AV241602:4-9-2026_A_Chris:2535435803:1:12203:5126:1944	ATTTTTATGCCACGCTTTATTTCCCTTCGGAGATAAGTGTGATAATGCACTTACAATGGCTAGTTATGTATGGCACTATTATGCCTTTATGGTTTTGTTTGCTATATATAGCTGTTGTTGTTTCAAATCATGCAATTTTT	AA	9622	0	duplicate	2	ORF1a:OC43_NSP15_WT:207-13357(+)	not_in_frame
AV241602:4-9-2026_A_Chris:2535435803:1:12203:0689:2515	TGGTATGTGGTTTTGCTAAGGTCAAAAATACCAAGGTTATTAAAGATCGTGTAATGTATAGTGAGTTCCCTGCTATAACTATAGGTAGTACTTTTGTAAATACATCCTATAGTGTGGTAGTACAACCACGTACAATCAA	GTGG	23951	0	duplicate	4	Spike:OC43_NSP15_WT:23638-27734(+)	not_in_frame
AV241602:4-9-2026_A_Chris:2535435803:1:12203:0795:2591	CCGACATGATGAATATGAGTCCAAAACCACAGCGTCAGCGTGGTCATAAGAATGGACAAGGAGAAAATGATAACACATGCACTTTCTATATAAGTGTTGCAGTGCCCAAAAGCCGCGTGCAGCAAAATAAGAGTAGAGAG	ACACATGCACTTTCT	30331	0	8817	15	N:OC43_NSP15_WT:29110-30455(+)	no
AV241602:4-9-2026_A_Chris:2535435803:1:12203:1106:2787	TTGGATGTACACTGGTAGTGGTTACTACTACCCTGAACCTATAACTGAAAATAATGTTGTTGTTATGAGCTGAAAATAATGTTGTTGTTATGAGTACCTGCGCTGGTAATTATACTAAAGCGCCGTATGTAATGCTGAAC	CTGAAAATAATGTTGTTGTTATGAG	27274	0	27275	25	Spike:OC43_NSP15_WT:23638-27734(+)	not_in_frame
AV241602:4-9-2026_A_Chris:2535435803:1:12203:2167:2537	TATTGCAACAACTCTCTAATAGATTGGGTGCTATAAGTGCTGGCACGGTACTCTCTTTACAAGAAATTCTATCTAGACTTGATGCTTTTGAAGCGGAAGCTCAGATAGATAGACTTATTAATGGTCGTCTTACCGCTCTT	GGCACGGTACTC	26850	0	29644	12	Spike:OC43_NSP15_WT:23638-27734(+)	no
AV241602:4-9-2026_A_Chris:2535435803:1:12203:1917:2855	CTCCTAATTCCAGATCTACTTCGCGCACATCCAGCAGAGCCTCTAGTGCAGGATCGCGTAGTAGAGCCAATTCAAATTCTTCTGGCAATAGAACCCCTACCATGTCGGAAGGTGTCTGGTGAGCCAATCCAGCACGGGCG	TTCAAATTC	29762	0	duplicate	9	N:OC43_NSP15_WT:29110-30455(+)	no
AV241602:4-9-2026_A_Chris:2535435803:1:12203:2853:2638	TAGGGCAGCCTTTGAGCATTTGAAGCCTATGCCATTCTTCTATTATTCAGATACGCCTTGTGTGTATATATGGATGGCATGGATGCTAAGCAGGTTGATTATGTACCTTTGAAATCTGCCACGTGCATCACAAGATGCAA	TA	19246	0	duplicate	2	ORF1b:OC43_NSP15_WT:13562-21492(+)	not_in_frame
AV241602:4-9-2026_A_Chris:2535435803:1:12203:2916:2853	GTTGACAAGCGGTAGCCTGCACACCTTCCGACATCCTTATCAGTATTCAGATCTTGACCACTTGGCTGCCTGAGCTTTTTATGCTTAGTATCTGCTGATCATTACATTGGAGTTTTAGGTTGCTGGTGGCTTTAGCTAAT	TCTGCTGAT	7248	0	8829	9	ORF1a:OC43_NSP15_WT:207-13357(+)	stop_codon_introduced
AV241602:4-9-2026_A_Chris:2535435803:1:12203:4349:2724	GGATGTCTTGCTGCTATAATAGATAGAGAAGGTTATAGCAGACTATAGATTAATTAGTTGAAAGTTTTGTGTTGTAATGTATGTTTTTGATACTTTAGTGTTGGAGAAAGTGAAAGACTTGCGGAAGTAATTGCCGACAA	TGTTTTTGATACTT	30612	0	23639	14	not_in_cds	N/A
AV241602:4-9-2026_A_Chris:2535435803:1:12203:4452:2895	ATTTTGCAGTAATACCTATGGTGTATGCATGTATACAGATTTAAAGTTCATTGATAAATTGAATGTCCTTTTTGATGGTCGATTGAATGTCCTTTTTGATGGTCGTGATAATGGTGCTCTTGAAGCTTTTAAACGTTCTA	ATTGAATGTCCTTTTTGATGGTCG	19803	0	19804	24	ORF1b:OC43_NSP15_WT:13562-21492(+)	no
AV241602:4-9-2026_A_Chris:2535435803:1:12203:1324:3533	TTATAATTACACAGGCGAAGGTCAACAAATTATGTCAGTGTTACCTTTTTTATGAGGGTGTTAATTTTACGCCTTATCATGCCTTTAAATGCAACCGTTCTGGTAGTAATGATATTTGGATGCAGAATAAAGGCTTGTTT	TGTCAGTGTTACC	22640	0	9995	13	HE:OC43_NSP15_WT:22349-23622(+)	not_in_frame
AV241602:4-9-2026_A_Chris:2535435803:1:12203:2674:3541	AGGGACCTCATTTGTGTGCAAAGTTATAAAACAGCAGTGCAAAAGCTATAGGCATCAAAGTGTTGCCTCCACTGCTCTCAGAAAATCAGATCAGTGGATACACTTTGGCTGCCACCTCTGCTAGTCTATTTCCTCCTCTG	AACAGCAGTGCAAAAGCTAT	26504	no_match	NA	20	Spike:OC43_NSP15_WT:23638-27734(+)	not_in_frame
AV241602:4-9-2026_A_Chris:2535435803:1:12203:3193:3151	GTGTTGCAGTGCCCAAAAGCCGCGTGCAGCAAAATAAGAGTAGAGAGTTGACTGCAGAGGACATCAGCCTTCTTAAGAAGATGGATGAGCCCTATACTGAAGACACCTCAGAAATATAAGAGAATGAACCTTACATGTCG	AC	30469	0	duplicate	2	not_in_cds	N/A
AV241602:4-9-2026_A_Chris:2535435803:1:12203:3215:3359	TGTTCATTTAGGCATGGCGCTTTCACACTATTATAATACGTGAAATTGTCATGCCTCTGACTTGTAATAGTAAGGTTAAGCATGGTTTTACTTTAGAATATTGGGTTACACCTCTCACTTCTAGACAATATTTACTCGCT	TAATACGTGAAAT	24392	0	433	13	Spike:OC43_NSP15_WT:23638-27734(+)	not_in_frame
AV241602:4-9-2026_A_Chris:2535435803:1:12203:3147:3565	GAGGACATCAGCCTTCTTAAGAAGATGGATGAGCCCTATACTGAAGACACCTCAGAAGTTTGTAAATATAAGAGAATGAACCTTATGTCGGCATCTGGTGGTAACCCCTCGCAGAAAAGTCGAGATAAGGCACTCTCTAT	AAGTTTGT	30448	0	duplicate	8	N:OC43_NSP15_WT:29110-30455(+)	not_in_frame
AV241602:4-9-2026_A_Chris:2535435803:1:12203:5383:3143	CAAGCAGAAGAACGGCATCAGTCTGTGGTGATTAGGTGAACTTCAAGACCCGCCACAACATCGAGGACGGCAGCGTGCAGCTCGCCGACCACTACCAGCAGAACACCCCCATCGGCGACGGCCCCGTGCTGCTGCCCGAC	GTCTGTGGTGATT	22023	0	26119	13	EGFP:OC43_NSP15_WT:21540-22252(+)	not_in_frame
AV241602:4-9-2026_A_Chris:2535435803:1:22203:1157:0059	AGCCTTTAAGCAGAGTTATGCATCAGCAACAATACAAGAGATTGTTAAATCCACATAATAATGGGCGTAGATTGTGAGCGCGAATTGATTCTCTCTTGGGAGATTGGAAAAGTTAAGCCACCACTTAATAAAAATTATGT	AATCCACATAATAATGGGCGTAGATT	16571	no_match	NA	26	ORF1b:OC43_NSP15_WT:13562-21492(+)	not_in_frame
AV241602:4-9-2026_A_Chris:2535435803:1:22203:2188:0149	GTTGATCTGAAGCACGTTTTCTTTACACAGGATGGTAATGCTGCTATTACTGATTATAATTATTATAAGTATAATTTGCCCACTAAATTTCATGGTGGACATTAAGCAGTTGTTGTTTGTTTTGGAAATGTTGGAAGGTG	TAAATTT	14685	0	duplicate	7	ORF1b:OC43_NSP15_WT:13562-21492(+)	not_in_frame
AV241602:4-9-2026_A_Chris:2535435803:1:22203:3624:0424	AATCAGATCAGTGGATACACTTTGGCTGCCACCTCTGCTAGTCTATTTCCTCCTCTGACAGCAGCAGCACGTGTACCATTTAGCAAAAAAGTGCATTTTATTTAAATGTTCAGTATCGCATTAATGGGCTTGGTGTCACC	CATTTAGCAAAAAAGTG	26614	4	duplicate	17	Spike:OC43_NSP15_WT:23638-27734(+)	not_in_frame
AV241602:4-9-2026_A_Chris:2535435803:1:22203:3319:0468	GCACAAGCTATGGAGAAGGTTAATGAATGTGTCAAAAGCCAATCATCTAGGATAAGCCTGGGACCTTATTTCTGTGGTAATGGTAATCATATTATATCATTAGTGCAGAATGCTCCATATGGTTTGTATTTTATCCACTT	GCCTGGGACCTT	27046	0	9206	12	Spike:OC43_NSP15_WT:23638-27734(+)	no
AV241602:4-9-2026_A_Chris:2535435803:1:22203:3995:0178	TTGACAAGCGGTAGCCTGCACACCTTCCGACATTGTGTGACCATGCTGGTACCGGTATGGCCATGACTGTTAAACCCGATGCTACCACTAGTCAGGATTCATATGATACTGTTGATGGTGGTGCGTCTGTTTGTATATAT	ATGATACTGTTG	13104	0	2896	12	ORF1a:OC43_NSP15_WT:207-13357(+)	no
AV241602:4-9-2026_A_Chris:2535435803:1:22203:4001:0593	GTTTAATCCTTCTACTTGGAATAAGAGATTTGGTTTTATAGAAGATTCTGGAAAATGTTTGTTTTTTTTTAAGCCTCGACCTGCAGGTGTTCTTACTAATCATGATGTAGTTTATGCACAACACTGTTTCAAAGCTCCTA	GAAAATGTTTGTTTT	25042	0	3339	15	Spike:OC43_NSP15_WT:23638-27734(+)	no
AV241602:4-9-2026_A_Chris:2535435803:1:22203:4415:0260	CCCTGTATTAGGTTGTCTAGGCAGCGAATGTAGTAAAGTCAATGCTCCTCTGTTATGCTTCCAGTAGATCTGCTATAGAGGATTTACTTTTTGATAAAGTAAAGTTATCTGATGTCGGTTTTGTTGAGGCTTATAATAAT	TCCTCTG	26366	0	duplicate	7	Spike:OC43_NSP15_WT:23638-27734(+)	not_in_frame
AV241602:4-9-2026_A_Chris:2535435803:1:22203:0231:0631	CGACATGAGCCTCTAGTGCAGGATCGCGTAGTAGAGCCAATTCTGGCAATAGAACCCCGTTATAAGTTTGGCCATTACCTCTGGTGTAACACCTGACATGGCTGATCAAATTGCTAGTCTTGTTCTGGCAAAACTTGGCA	GTTATAAGTTTGGCCAT	29780	0	11004	17	N:OC43_NSP15_WT:29110-30455(+)	not_in_frame
AV241602:4-9-2026_A_Chris:2535435803:1:22203:0388:1016	CACCTTCCGACATGTGGTGGTGTTGCAAAAGCTATTGCCGTAGCAGCTGGACAGCAGTTTGTTAAAGAGACTACCGATATGGTTATATTGTCTTTATGTAAGTCTAAAGGAGTTTGTGCTACTGGAGATTGTTATGTCTC	TATATTGTCTTTATG	4195	0	12938	15	ORF1a:OC43_NSP15_WT:207-13357(+)	no
AV241602:4-9-2026_A_Chris:2535435803:1:22203:2145:0905	CGGTAGCCTGCACACCTTCCGACATTGTATAGTGAGTTCCCTGCTATAACTATAGGTAGTACTTTTGTAAATACATCCTATAGTGTGGTAGTACAACCACGTACAATCAATTCAATACAGGATGGTGATAATATGAATTA	TG	24103	0	duplicate	2	Spike:OC43_NSP15_WT:23638-27734(+)	not_in_frame
AV241602:4-9-2026_A_Chris:2535435803:1:22203:2968:1190	TGGATGTCTTGCTGCTATAATAGATAGAGAAGGTTATAGCAGACTATAGATTAATTAGTTGAAAGTTTTGTGTTGTAATGTATGAGGATGAATTGACAGTGTTGGAGAAAGTGAAAGACTTGCGGAAGTAATTGCCGACA	GAGGATGAATTGAC	30613	0	10797	14	not_in_cds	N/A
AV241602:4-9-2026_A_Chris:2535435803:1:22203:3057:0764	CGACATGTAAGTATGTTGTTAGAACTGCTAATGCTTTGAGCAGAGCAGTTAACGTACCTACAATACGTAAGTTTATAAAATTTGGTATGACTCTTACGTGTAAGCTTGTTAGTATACCAATTGATTTGTTAAATTTAAGA	CTTACGTGTAAG	6536	0	6726	12	ORF1a:OC43_NSP15_WT:207-13357(+)	no
AV241602:4-9-2026_A_Chris:2535435803:1:22203:3871:0772	TAAAAGTGTTTATGACCAGGTAGTTGATAATGTCTATGTTACCTATGCGACTGCAGAGGACATGGGTAATGTATGGCAGATTCAAACTATCCAGGATTCAGATGGTACAAATAAGCAGTTGAATGAGATATCTGATGATT	GACTGCAGAGGACAT	12433	0	30387	15	ORF1a:OC43_NSP15_WT:207-13357(+)	no
AV241602:4-9-2026_A_Chris:2535435803:1:22203:3910:0972	CAATTGGGTAATTTGGGCTATTTGCAGTCATTTAACTATAGAATTGCAAAGGACAATGATACTACTTCAACAAGTTGTCAGTTGTATTATAATTTACCTGCTGCTAATGTTTCTGTTAGCAGGTTTAATCCTTCTACTTG	TGCAAAGGACAA	24926	1	11957	12	Spike:OC43_NSP15_WT:23638-27734(+)	no
AV241602:4-9-2026_A_Chris:2535435803:1:22203:4855:1026	ACAGTGAGTTGACAAGCGGTAGCCTGCACACCTTCCGACATGTTTCTGCGGCCTTTCACGCTAACTCTTCCGAACCAGCATTGCTATTTCGGAATATTAAGCGTAATTAAATGCAACTACGTTTTTAATAATAGTCTTAC	ATTAAGCGTA	25749	1	duplicate	10	Spike:OC43_NSP15_WT:23638-27734(+)	not_in_frame
AV241602:4-9-2026_A_Chris:2535435803:1:22203:5104:0969	AGACAATATTTACTCGCTTTCAATCAAGATGGTATTATTTTTAATGCTGTTGATTGTATGAGTGATTTTATAAGCACCTCATCTCTCATTCAGTGAGTGAGATTAAGTGTAAAACACAATCTATAGCCCCACCTACTGGT	TAAGCACCTCATCTCTCATTCAG	24538	no_match	NA	23	Spike:OC43_NSP15_WT:23638-27734(+)	not_in_frame
AV241602:4-9-2026_A_Chris:2535435803:1:22203:1325:1436	TAATTTTACGCCTTATCATGCCTTTAAATGCAACCGTTCTGGTAGTAATGATATTCAATAGTACACTTGGATGCAGAATAAAGGCTTGTTTTATACTCAGGTTTATAAGAATATGGCTGTGTATCGCAGCCTTACTTTTG	TCAATAGTACAC	22710	0	23891	12	HE:OC43_NSP15_WT:22349-23622(+)	stop_codon_introduced
AV241602:4-9-2026_A_Chris:2535435803:1:22203:2056:1385	CCGCATTGTTGAGAAATAATATCTAAATTTTAAGGATGTCTTTTACTCCTGGTAAGCAATCCAGTAGTAGAGCGTCCTCTGGAAATCGTTCTGGTAATAAACCTGTTATGGCATCCTCAAGTGGGCATGTCGGAAGGTGT	ATAAACCTGTT	29170	1	duplicate	11	N:OC43_NSP15_WT:29110-30455(+)	not_in_frame
AV241602:4-9-2026_A_Chris:2535435803:1:22203:3800:1423	TACAGGTGTGTTAAAGATTGTCATTGAATTGATAGTTAGTTACGCCCTGTATACGGCATGGTTTTATCCATTGTTTAAGGTAGATTGCCCTTATCAGTATTCAGATCTTGACCACTTGGCTGCCTGAGCTTTTTATGCTT	TTAAGGTAGA	7188	1	duplicate	10	ORF1a:OC43_NSP15_WT:207-13357(+)	not_in_frame
AV241602:4-9-2026_A_Chris:2535435803:1:22203:3678:1592	TTTTATCAAGAAGGTGGTACTTTTTATGCATATTTTACAGACACTGGTGTTGTTACTAAGTTTTTGTTTAATGTTCATTTAGGCATGGCGCTTTCAAGAGTGCAGCACACTATTATGTCATGCCTCTGACTTGTAATAGT	CAAGAGTGCAG	24382	1	1529	11	Spike:OC43_NSP15_WT:23638-27734(+)	not_in_frame
AV241602:4-9-2026_A_Chris:2535435803:1:22203:4257:1231	AGCGGTAGCCTGCACACCTTCCGACATCCCTGGTGAACCGCATCGAGCTGAAGGGCATCGACTTCAAGGAGGACGGCAACATCCTAGCTTGGGGCACAAGCTGGAGTACAACTACAACAGCCACAACGTCTATATCATGG	TAGCT	21948	0	duplicate	5	EGFP:OC43_NSP15_WT:21540-22252(+)	not_in_frame
AV241602:4-9-2026_A_Chris:2535435803:1:22203:4417:1569	GCGGTGTAAAATTTCAAACAGTTAAACCACTTCTCTATCTGGTAATTTTAATCAGGATTTTTATGATTTTGTTTTAAGTAAAGGCCTGCTTAAAGAGGGTAGCTCAGTTGATCTGAAGCACTTTTTCTTTACACAGGATG	CACTTCTCTAT	14534	0	952	11	ORF1b:OC43_NSP15_WT:13562-21492(+)	not_in_frame
AV241602:4-9-2026_A_Chris:2535435803:1:22203:0206:2235	ATGCTTGTTCTTACAGTGACCCTGCAAAGCACTGCTCTTAATTCTCGTACGCCAAAATATACATTTGGTGTGGTTAAACCTGGTGAGACTTTTACTGTTTTAGCTGCTTATAACGGCAAACCACAAGGAGCCTTTCATGT	AGCACTGCTCTT	10226	0	2202	12	ORF1a:OC43_NSP15_WT:207-13357(+)	no
AV241602:4-9-2026_A_Chris:2535435803:1:22203:0690:2054	GATATTGTAGAGTTCCGAGCATGCTTGGTGCCGTAATTAAGGTAGATTTTGTGCTACATTCACTCTTTATGGTAAATCCAAACATTTAGTGATATGATAAATATTTTGGAGTAATAAATGGTTTCACAGCATTCGCTAAT	TTAGTGA	28017	0	duplicate	7	ns12.9:OC43_NSP15_WT:27823-28151(+)	not_in_frame
AV241602:4-9-2026_A_Chris:2535435803:1:22203:2159:1997	GACAAGCGGTAGCCTGCACACCTTCCGACATTTTTAATGCTGTTGATTGTATGAGTGATTTTATGAGTGAGATTAGATCTTTAAGTGTAAAACACAATCTATAGCACCACCTACTGGTGTTTATGAATTAAACGGTTACA	TTAGATCT	24547	0	duplicate	8	Spike:OC43_NSP15_WT:23638-27734(+)	not_in_frame
AV241602:4-9-2026_A_Chris:2535435803:1:22203:2910:1873	CATCAACAAGATGGTATGATGAATATGAGTCCAAAACCACAGCGTCAGCGTGGTCATAAGAATGGACAAGGAGAAAATGATAATATAAGACTGCTAGTTCCATGTGTTGCAGTGCCCAAAAGCCGCGTGCAGCAAAATAA	GACTGCTAGTTCCAT	30337	0	9293	15	N:OC43_NSP15_WT:29110-30455(+)	no
AV241602:4-9-2026_A_Chris:2535435803:1:22203:2736:1857	GTAATGTATAGTGTTGGAGAAAGTGAAAGACTTGCGGAAGTAATTGCCGACAAGTGCCCAAGGGAAGAGCCAGCATGTTAAGTTACCACCCAGTAATTAGTAAATGAATGAAGTTAATTATGGCCAATTGGAAATGAATC	AT	30737	0	duplicate	2	not_in_cds	N/A
AV241602:4-9-2026_A_Chris:2535435803:1:22203:2439:2335	GCTGAAGGGCATCGACTTCAAGGAGGACGGCAACATCCTGACTTGTCACAATCCTGGGGCACAAGCTGGAGTACAACTACAACAGCCACAACGTCTATATCATGGCCGACAAGCAGAAGAACGGCATCAAGGTGAACTTC	ATCCTGACTTGTCACA	21944	1	5866	16	EGFP:OC43_NSP15_WT:21540-22252(+)	not_in_frame
AV241602:4-9-2026_A_Chris:2535435803:1:22203:3572:2194	GGTAATCGTCGCAAAGAACTATGGCATTTGGATACAGGTGTTGTTTGCAATCCCGGAAATTAACCAGGCTGATCCTGTTTATATAAGCGTAATTTCACATATGATGTGAATGCTGATTATTTGTATTTTCATTTTTATCA	TGCAATCCCGGAAATTAACCAGGCTGA	24228	no_match	NA	27	Spike:OC43_NSP15_WT:23638-27734(+)	stop_codon_introduced
AV241602:4-9-2026_A_Chris:2535435803:1:22203:3644:2248	GAGTAATAAATGGTTTCACAGCATTCGCTAATACTGTAGAGGATGCTGTTAACAAACTGGTTTTCTTAGCTGTTGACTTTATTACCTGGCGTTGTGTTCAGACAGGAGTTAAATGTTTATGGCTGATGCTTATCTTGCAG	TTGTGTT	28124	0	duplicate	7	ns12.9:OC43_NSP15_WT:27823-28151(+)	not_in_frame
AV241602:4-9-2026_A_Chris:2535435803:1:22203:3752:2410	GGCTTTAGCTAATATGTTACCAGCACATGTGTTTATGAGGTTTTATATTATTATTGCCTCTTTTATTAAGCTCTTTAGCTTGTTTAGGCATGTTGCCTATGGTTGTAGTAAATCTGTCTGGTTGTTTGTTTTGTTACAAG	TCTG	7388	0	duplicate	4	ORF1a:OC43_NSP15_WT:207-13357(+)	not_in_frame
AV241602:4-9-2026_A_Chris:2535435803:1:22203:5191:2212	TAATTGTGTGACCAGATAAAAGTGTTTATGACCAGGTAGTTGATAATGTCTATGTTACCTATGCGGGTAATGTATGGCAGATTCAAACTATCCAGGATTCAGATGGTACAAATAAGCAGTTGAATGAGATATCTGATGAT	GTG	12379	0	duplicate	3	ORF1a:OC43_NSP15_WT:207-13357(+)	stop_codon_introduced
AV241602:4-9-2026_A_Chris:2535435803:1:22203:0347:2525	GAATGCCTATCAACAACAAGATACAGTGATGGTATGATGAATATGAGTCCAAAACCACAGCGTCAGCGTGGTCATAAGAATGGACAAGGAGAAAATGATAATATAAGTGTTGCAGTGCCCAAAAGCCGCGTGCAGCAAAA	GATACAGT	30258	0	duplicate	8	N:OC43_NSP15_WT:29110-30455(+)	not_in_frame
AV241602:4-9-2026_A_Chris:2535435803:1:22203:0924:2659	TCCGAACCAGCATTGCTATTTCGGAATATTAAATGCAACTACGTTTTTAATAATAGTCTTACACGACAGCTGCAACCCATTAACTATTTTGATAGTTATCTTGGTTGTGTTGTCAGTTTGTTATGCTTATAATAGTACTG	GTTTGTT	25837	0	duplicate	7	Spike:OC43_NSP15_WT:23638-27734(+)	not_in_frame
AV241602:4-9-2026_A_Chris:2535435803:1:22203:3390:2833	CCTGCACACCTTCCGACATGTAAGGTTGTTAATGTTAATGTTGATTTTAAAGATTTTCAGTTTATGCTTTGGTGTAACGATGAGAAAGTTATGACTTTCTATCCTCGTTTGCAAGCTGCATCTGACTGGAAGCCACTGGT	CA	20612	0	duplicate	2	ORF1b:OC43_NSP15_WT:13562-21492(+)	not_in_frame
AV241602:4-9-2026_A_Chris:2535435803:1:22203:3909:2522	AATCAGTTGACAAGCGGTAGCCTGCACACCTTCCGACATGCAGGTGTTCTTACTAATCAAAAATTCAAGCTGTTGATGTAGTTTATGCACAACACTGTTTCAAAGCTCCTAAAAATTTCTGTCCGTGTAAATTGAATGGT	AAAATTCAAGCTGT	25079	0	26764	14	Spike:OC43_NSP15_WT:23638-27734(+)	not_in_frame
AV241602:4-9-2026_A_Chris:2535435803:1:22203:4383:2678	ATATTAAAATCCTCTGTTAAGTCATATGACAGTTTGGTTTATACTGGAGTTTTAGGTTTGCTCCACCACTGCAAGGCTATTGTAAAGGTAACAAATCTCATTTGCAAAGCTTTGTACCTTGATTATGTTCAACACAAGT	TTGCTCCACCAC	1706	0	323	12	ORF1a:OC43_NSP15_WT:207-13357(+)	no
AV241602:4-9-2026_A_Chris:2535435803:1:22203:0656:3611	ACAGTGAGTTGACAAGCGGTAGCCTGCACACCTTCCGACATTGTAATCATATTGTTAATATCAACCCCCATAATTATTCTTATATGGACCTTAATCGGTAAATCCTACTCTGTTCTGTGTGATTCTGGTAAAATATCATC	GGTAAATCCTACT	22532	0	9962	13	HE:OC43_NSP15_WT:22349-23622(+)	not_in_frame
AV241602:4-9-2026_A_Chris:2535435803:1:22203:2346:3533	TGCTTAATGCCCACTTACACAGTACACAAATCAGATTTTCAGCTTCCCGTTTATGCCAGTTATAAAGTTTTAGATAATGGTGTTATTAGAGATGTTAGCGTTGAAGATGTTTGTTTTTCGCTAACAAATTTGAACAATTT	TT	8635	0	duplicate	2	ORF1a:OC43_NSP15_WT:207-13357(+)	not_in_frame
AV241602:4-9-2026_A_Chris:2535435803:1:22203:2491:3446	GTACGCAAGGATTTACCCTGAAAGACCATGTTGGATCTTTGCTATGCATTGCGACATTTTGATCGCAATGATTGCATGCTGCTTTGTGACATACTCT	CTG	13671	0	duplicate	3	ORF1b:OC43_NSP15_WT:13562-21492(+)	stop_codon_introduced
AV241602:4-9-2026_A_Chris:2535435803:1:22203:3221:3310	GTTTATTTTGGAGGTTGTGTGTATTGGAGTCCAGCTCGTGTCCGTGTAAATTAATATATGGATTCCTATATTAAAATCCTCTGTTAAGTCATATGACAGTTTGGTTTATACTGGAGTTTTAGGTTGCAAGGCTATTGTAA	TGTCCGTGTAAAT	1633	0	25126	13	ORF1a:OC43_NSP15_WT:207-13357(+)	not_in_frame
AV241602:4-9-2026_A_Chris:2535435803:1:22203:3183:3638	TAAAGGCATCAAAGTGTTGCCTCCACTGCTCTCAGAAAATGACAACGATGATCAGTGGATACACTTTGGCTACCACCTCTGCTAGTCTATTTCCTCCTCTGACAGCAGCAGCACGTGTACCATTTTATTTAAATGTTCAG	CAACGAT	26543	0	duplicate	7	Spike:OC43_NSP15_WT:23638-27734(+)	not_in_frame
AV241602:4-9-2026_A_Chris:2535435803:1:22203:3780:3361	GCACACCTTCCGACATCAGCCACAACGTCTATATCATGGCCGACAAGCAGAAGAACGGCATCAAGGTGAACTTCAAGATCCGCCACGGCTCAACATTAACATCGAGGACGGCAGCGTGCAGCTCGCCGACCACTACCAGC	GGCTCAACATT	22046	0	2129	11	EGFP:OC43_NSP15_WT:21540-22252(+)	not_in_frame
AV241602:4-9-2026_A_Chris:2535435803:1:22203:3850:3549	TCCCAACCTTCCTGATTTTAAGGAAGAGTTGGATCAATGGTTTAAAAATCAAACACTCAAAATACATCAGTGGCACCAGATTTGTCACTTGATTATATAAATGTTACATTCTTGGACCTACAAGTTGAAATGAATAGGT	ACACTCAAAAT	27405	0	4780	11	Spike:OC43_NSP15_WT:23638-27734(+)	not_in_frame
AV241602:4-9-2026_A_Chris:2535435803:1:12204:0091:0209	TTGTATTGTGCCTTTACAGCTCCTGAAGATGATGACTTTCTTGAGGAAAGTGATGTTGAAGAAGATGATGTAGAAGGTGAGGAAACTGATTTAACTGTCACAAGTGCTGGACAAGAACACTTTTAGCCTTGTGTTGCTAG	AAGAACACTTTT	3186	0	6930	12	ORF1a:OC43_NSP15_WT:207-13357(+)	stop_codon_introduced
AV241602:4-9-2026_A_Chris:2535435803:1:12204:0657:0027	TTTTTTGGCATTGACTGCTAGTTCCATTGCGGGTGCTATACTCGCTGTAATTGTTGTTTTGGTGTTTTATTACCTAATAAAGCTTAAACGTATTGGGGCTTGCTTTTGGTGATTACACCAGTGTTGTTTTTGTTAACGTG	TATTGGGGCT	9370	0	duplicate	10	ORF1a:OC43_NSP15_WT:207-13357(+)	not_in_frame
AV241602:4-9-2026_A_Chris:2535435803:1:12204:1172:0303	AGAGTGTTGCTAAAGTTGTACTGGACTCTTTAAGAGTTACTTTTATTGATGGCCTTTCTTGTTTTAAGATTGGACGTAGAAGAATTTGTCTTTAAGCACCTCATCAGGCAGAAAAATTTATGAAGTTGAGCGTGGCTTGT	TAAGCACCTCA	2420	0	18340	11	ORF1a:OC43_NSP15_WT:207-13357(+)	not_in_frame
AV241602:4-9-2026_A_Chris:2535435803:1:12204:3348:0323	CTTCAGAAGCGCTTATACTCACATGTGTATAGAAGTGATAAGGTTGATTCAACCTTTGTCACAGAAGGTTATTATGAATTTTTAAATAAGCATTTTAGTATGATGATTTTGAGTGATGATGGGGTTGTGTGTTATAATTC	GGT	15532	0	duplicate	3	ORF1b:OC43_NSP15_WT:13562-21492(+)	no
AV241602:4-9-2026_A_Chris:2535435803:1:12204:3339:0600	CAGGATGTTTTGTAGATGATTTGTTAAAGACTGATAGTGTTCTTTTAATAGAACGATTTGTAAGTCTTGCAATAGATGCTTATCCAAAGAAGGCTGATCTTGTGTATCATGAAAATGAAGAATACCAAAAGGTTTTTCGT	AAGAAGGCTGAT	15904	0	30400	12	ORF1b:OC43_NSP15_WT:13562-21492(+)	no
AV241602:4-9-2026_A_Chris:2535435803:1:12204:5441:0205	GAGTACAACTACAACAGCCACAACGTCTATATCATGGCCGGTCTGATGTTGCTTACAAGCATAAGAACGGCATCAAGGTGAACTTCAAGATCCGCCACAACATCGAGGACGGCAGCGTGCAGCTCGCCGACCACTACCAG	GTCTGATGTTGCTT	22002	0	9749	14	EGFP:OC43_NSP15_WT:21540-22252(+)	not_in_frame
AV241602:4-9-2026_A_Chris:2535435803:1:12204:0526:0614	CTGACATGGCTGATCAAATGGCTAGTCTTGTTCTGGCAAAACTTGGCAAGGATGCCACTAAACCTCAGCAAGTAACTAACATCAGTTGAGTACGCATACTGCCAAAGAAGTCAGACAGAAAATTTTGAATAAGCCCCGCC	CATCAGTTGAGTAC	29876	0	11161	14	N:OC43_NSP15_WT:29110-30455(+)	not_in_frame
AV241602:4-9-2026_A_Chris:2535435803:1:12204:0749:0737	CTTTAAAAATGGCTGTCGCTTATGCAGACAAGCCTAATCATTATCGTGAGCAAGGGCGAGGAGCTGTTCACCGGGGTGGTGCCCATCCTGGTCGAGCTGGACGGCGACGGGCTTACAGGTTAAACGGCCACAAGTTCAGC	GGCTTACAGGT	21603	0	6439	11	EGFP:OC43_NSP15_WT:21540-22252(+)	not_in_frame
AV241602:4-9-2026_A_Chris:2535435803:1:12204:0884:1017	ATCATCGTATCACTAGTATTACTAGTGATAAGTTTGATTTTATTATTGGGCATGGTATGTCATTTTCAATGACTACTTTTGAAATTGCCCAATTGTATGGTTCTTGTATAACACCTAATGTGTGTTTTGTTAAATTGGTG	TT	4049	0	duplicate	2	ORF1a:OC43_NSP15_WT:207-13357(+)	not_in_frame
AV241602:4-9-2026_A_Chris:2535435803:1:12204:1430:0693	TACAGACAATGAGTTGACAAGCGGTAGCCTGCACACCTTCCGACATGTTGAAAGTTTTGTGTTGTAATGTAAAAAGAACACTATTAGTGTTGGAGAAAGTGAAAGACTTGCGGAAGTAATTGCCGACAAGTGCCCAAGGG	AAAAGAACACTAT	30612	0	15852	13	not_in_cds	N/A
AV241602:4-9-2026_A_Chris:2535435803:1:12204:1857:1190	ACAGACGTTCTTTTAAAACAGCCGATGGCAACCAGCGTCAACTGCTGCCACGATGGTATTTTTACTATCTGGGAACAGGACCGCATGCTAAAGACCAGTACGGCACCGATTTGTTATTGACGGAGTCTACTGGGTCGCTA	TTTGT	29531	0	duplicate	5	N:OC43_NSP15_WT:29110-30455(+)	not_in_frame
AV241602:4-9-2026_A_Chris:2535435803:1:12204:4082:1085	CATCTCTTGTTTACAAGGAGACAAGTGTAATATTTTTGCTAATTTTATTTTGCATGATAATACCAGATTGTTAATAGTGGTCTTACTTGTTCTACTGATTTACAAAAAGCTAACACAGACATAATTCTTGGTGTTTGTGT	TAATACCAGAT	25454	1	duplicate	11	Spike:OC43_NSP15_WT:23638-27734(+)	not_in_frame
AV241602:4-9-2026_A_Chris:2535435803:1:12204:5299:1152	GGTCGAGCTGGACGGCGACGAATGTGTGTTTAAACGGCCACAAGTTCAGCGTGTCCGGCGAGGGCGAGGGCGATGCCACCTACGGCAAGCTGACCCTGAAGTTCATCTGCACCACCGGCAAGCTGCCCGTGCCCTGGCCC	AATGTGTGTT	21603	0	4032	10	EGFP:OC43_NSP15_WT:21540-22252(+)	not_in_frame
AV241602:4-9-2026_A_Chris:2535435803:1:12204:0408:1573	TATAATAGTCTTGCTAATGCTAAAGGTTTTATCCGTTTTCCAGAAGTGTTGCGAGAAGGGCTTGTACGTATCGTGCGTACTCGTTCTATGTCGTATTGCAGAGTTGGATTATGTGAGGAAGCTGATGAGGGTATATGTTT	TAG	9025	0	duplicate	3	ORF1a:OC43_NSP15_WT:207-13357(+)	no
AV241602:4-9-2026_A_Chris:2535435803:1:12204:1058:1818	TTGTTTTAAATTTAACTATCAATTTCCTAAAGTAGGATATTGTAGAGTTCCTAGTGAATTCTAAGATTCATGCTTGGTGCCGTAATCAAGGTAGATTTTGTGCTACATTCACTCTTTATGGTAAATCCAAACATTATGAT	TGAATTCTAAGAT	27950	0	2107	13	ns12.9:OC43_NSP15_WT:27823-28151(+)	not_in_frame
AV241602:4-9-2026_A_Chris:2535435803:1:12204:1423:1685	AGCCTGCACACCTTCCGACATCTGCGCTGGTAATTATACTAAAGCGCCGTATGTAACTCCCTCAGGGTTATGCTGAACACTTCAATACCCAACCTTCCTGATTTTAAGGAAGAGTTGGATCAATGGTTTAAAAATCAAAC	ACTCCCTCAGGGTT	27336	0	29652	14	Spike:OC43_NSP15_WT:23638-27734(+)	not_in_frame
AV241602:4-9-2026_A_Chris:2535435803:1:12204:1389:1687	CAATGCTTATGCTTCCAGTAGATCTGCTATAGAGGATTTACTTTTTGATAAAGTAAACAGTTTGATAATCTTGTTATCTGATGTCGGTTTTGTTGAGGCTTATAATAATTGTACAGGAGGTGCCGAAATTAGGGACCTCA	CAGTTTGATAATCTT	26417	0	5055	15	Spike:OC43_NSP15_WT:23638-27734(+)	no
AV241602:4-9-2026_A_Chris:2535435803:1:12204:2156:1347	TGCTGGTTTTACTAGCATACTTAGTGGTTTGTTATATAATTCACCTTGTTTTTCGTTGAGCATTTCAGCAAGGCGTTTTTAGGTATGATAATGTTAGCAGTGTCTGGCCTCTCTACCCCTATGGCAGATGTCCCACTGCT	TTGAGCATTT	23395	0	19194	10	HE:OC43_NSP15_WT:22349-23622(+)	not_in_frame
AV241602:4-9-2026_A_Chris:2535435803:1:12204:2105:1376	CCGCATGCTAAAGACCAGTACGGCACCGATAGGTGAGTATGTTTATTGACGGAGTCTACTGGGTCGCTAGCAACCAGGCTGATGTCAATACCCCGGCTGACATTGTCGATCGGGACCCAAGTAGCGATGAGGCTATTCCG	TAGGTGAGTATGTT	29531	0	16680	14	N:OC43_NSP15_WT:29110-30455(+)	not_in_frame
AV241602:4-9-2026_A_Chris:2535435803:1:12204:2724:1382	TTGCATGGGTTTTATTTCATGTTTTGCATGGTGCTTATATAGTAGTGGAGAGTGATATATATTTTGTTAAAAACATTCCTCGTTATGCTAGTGCTGGGCAGCGCGTCTTTTGCACAAGCATTTCAGAGTGTTGCTAAAGT	GGCAGCGCGTCTT	2313	0	4529	13	ORF1a:OC43_NSP15_WT:207-13357(+)	not_in_frame
AV241602:4-9-2026_A_Chris:2535435803:1:12204:2498:1822	TGCTGTTGTACAGGATGTGGGACTAGTTGTTTTAAGAAATGTGGTGATTGTACAGCACGTGTTGTTGTGATGATTATACTGGATACCAGGAGTTAGTAATCAAAACTTCACATGACGACTAAGTTCGTCTTTGATTCATT	ATTGTACAGCACGT	27673	0	16989	14	Spike:OC43_NSP15_WT:23638-27734(+)	not_in_frame
AV241602:4-9-2026_A_Chris:2535435803:1:12204:3635:1226	CTTCTTTGCTGCAAGTGTTGTTATGATCATGTTATGGCGACTGATCATAAATATGTCTTGAGTGTTTCACCATATGTGTGTAATGCACCAGGATGTGATGTAAATGATGTTACCAAATTGTATCTAGGTGGTCCCATGTC	CCC	16297	0	duplicate	3	ORF1b:OC43_NSP15_WT:13562-21492(+)	no
AV241602:4-9-2026_A_Chris:2535435803:1:12204:4533:1447	ACGTACAATCAATTCAATACAGGATGGTGATAATAAATTACAAGGTCTTTTAGAGGTCTCTGTTTGCCAGTATAATACCAGCAGAACATGTGCGACTACCCACAAACGATTTGTCATCCTAACCTGGGTAATCGTCGCAA	ACCAGCAGAAC	24144	0	22084	11	Spike:OC43_NSP15_WT:23638-27734(+)	not_in_frame
AV241602:4-9-2026_A_Chris:2535435803:1:12204:4822:1575	TGAAGAACTTAGTATACGTGCTCTTCAGAAGCGCTTATACTCACATGTGAGACATGTATAGAAGTGATAAGGTTGATTCAACCTTTGTCACAGAATATTATGAATTTTTAAATAAGCATTTTAGTATGATGATTTTGAGT	TGAGACA	15491	0	duplicate	7	ORF1b:OC43_NSP15_WT:13562-21492(+)	not_in_frame
AV241602:4-9-2026_A_Chris:2535435803:1:12204:4528:1717	AGCGGTAGCCTGCACACCTTCCGACATAGTAATCAAAACTTCAGATGACGACTAAGTTCGTCTTTGATTCATTGCACTGATCTCTTGTTAAATCTTTTTGCAATCTAGCGTTGTAGATGAAGTATTTGTTAAAGTTCTTA	GTTGTAGATGAAGT	27789	0	17207	14	not_in_cds	N/A
AV241602:4-9-2026_A_Chris:2535435803:1:12204:5157:1435	ACAAGCAGAAGAACGGCATCAAGATGAACTTCAAGACCCGCCACAACATCGAGGACGGCAGCGTGCAGCTCATGAGGTTGCCGACCACTACCAGCAGAACACCCCCATCGGCGACGGCCCCGTGCTGCTGCCCGACAACC	ATGAGGTT	22073	0	7311	8	EGFP:OC43_NSP15_WT:21540-22252(+)	not_in_frame
AV241602:4-9-2026_A_Chris:2535435803:1:12204:5008:1772	GCTGCAGAAACGCAAAAGGCAACCGAGGAAAAAGAAGAAGCTGTAAAATGGCCTTGCCTTTAAGCAGAGTTATGCATCAGCAACAATACAAGAGATTGTTAGTGAGCGCGAATTGATTCTCTCTTGGGAGATTGGAAAAG	AAAGAAGAAGCTGTAAAATGGCCTT	16525	no_match	NA	25	ORF1b:OC43_NSP15_WT:13562-21492(+)	not_in_frame
AV241602:4-9-2026_A_Chris:2535435803:1:12204:1016:2091	GGCGGGATGGAAGTTGTTCATGTGTTAGCACTGACACTACTGTTCAATCAAAAGATACTATGGTTAATTTTTTAAACGGGTTCGGGGTACGAGTGTAGATGCCCGTCTCGTACCCTGCGCCAGTGGTTTATCTACTGATG	TATGGT	13324	0	duplicate	6	ORF1a:OC43_NSP15_WT:207-13357(+)	no
AV241602:4-9-2026_A_Chris:2535435803:1:12204:1034:2375	GTTTAATCCTTCTACTTGGAATAAGAGATTGCGCTGGTAATTTGGTTTTATAGAAGATTCTGTTTTTAAGCCTCGACCTGCAGGTGTTCTTACTAATCATGATGTAGTTTATGCACAACACTGTTTCAAAGCTCCTAAAA	ATTGCGCTGGTA	25019	2	duplicate	12	Spike:OC43_NSP15_WT:23638-27734(+)	stop_codon_introduced
AV241602:4-9-2026_A_Chris:2535435803:1:12204:1772:2286	CCTCGACCTGCAGGTGTTCTTGGCTCTCACTAATATACTAATCATGATGTAGTTTATGCACAACACTGTTTCAAAGCTCCTAAAAATTTCTGTCCGTGTAAATTGAATGGTTCGTGTGTAGGTAGTGGTCCTGGTAAAAA	TGGCTCTCACTAATA	25070	0	12178	15	Spike:OC43_NSP15_WT:23638-27734(+)	stop_codon_introduced
AV241602:4-9-2026_A_Chris:2535435803:1:12204:1607:2371	GGATTTACTTTTTGATAAAGTAAAGTTATCTGATGTCGGTTTTGTTGAGGAATTGATAGTTAGTTGCTTATAATAATTGTACAGGAGGTGCCGAAATTAGGGACCTCATTTGTGTGCAAAGTTATAAAGGCATCAAAGTG	GAATTGATAGTTAGTT	26442	0	7140	16	Spike:OC43_NSP15_WT:23638-27734(+)	not_in_frame
AV241602:4-9-2026_A_Chris:2535435803:1:12204:3711:2249	GTATTCTAATTTTTATGCTAGTGGCTGTGTGCTTTCCTCTGCTTGCACTATGTTTACAATCTTCAGGTGTTTTGGCCGATGGTAGTCCACAACCTTATTGTTATACAGAGGGGCTTATGCAAAGTGCTTCTCTGTATAGT	TCTTCAGGTGTTT	8931	0	1491	13	ORF1a:OC43_NSP15_WT:207-13357(+)	not_in_frame
AV241602:4-9-2026_A_Chris:2535435803:1:12204:4701:2251	CAGACAAGTAGTTGACAAGCGGTAGCCTGCACACCTTCCGACATGTATTTTGCATTTTGGACTGTGTTTTGCACAAATGCAAATGCTTCTTCTAGTGAAGGATAAGACCACTATTTTTAATTGGCATAAATTATTTGTGT	ATAAGACCACT	21204	1	25462	11	ORF1b:OC43_NSP15_WT:13562-21492(+)	not_in_frame
AV241602:4-9-2026_A_Chris:2535435803:1:12204:4932:2385	GTACAACTACAACAGCCACAGAAGCATTACAGTTACGTCTATATCATGGCCGACAAGCAGAAGAACGGCATCAAGGTGAACTTCAAGACCCGCCACAACATCGAGGACGGCAGCGTGCAGCTCGCCGACCACTACCAGCA	GAAGCATTACAGTT	21984	0	17840	14	EGFP:OC43_NSP15_WT:21540-22252(+)	not_in_frame
AV241602:4-9-2026_A_Chris:2535435803:1:12204:2332:2666	ACATATCAAGGTGAACTTCAAGATCCGCCACAACATCGAGGACGGCAGCGTGCAGCTCGCCGACCACTACCAGCAGAACACCCCCATGATGTTGATGGTCTTCGGCGACGGCCCCGTGCTGCTGCCCGACAACCACTACC	TGATGTTGATGGTCT	22101	0	12704	15	EGFP:OC43_NSP15_WT:21540-22252(+)	no
AV241602:4-9-2026_A_Chris:2535435803:1:12204:2786:2736	ACAACGATTTTAATACTATTTTAAATACTGCGTAAATACTGCGTGTGGAGTGTTTGAAGTGGATGATACTGTTGATATGGAGGAATTTTATGCTGTGGTGATTGATGCCATAGAAGAGAAACTTTCTCCATGTAAGGAGC	TAAATACTGCG	2865	0	2866	11	ORF1a:OC43_NSP15_WT:207-13357(+)	not_in_frame
AV241602:4-9-2026_A_Chris:2535435803:1:12204:4701:2731	ACCGCATCGAGCTGAAGGGCATCGACTTCAAGGAGGACGGCAACATCCTGGGGCACAAGCTGGAGTACAACTACAACAGCCACAACGTCTATATCATGGCCGACAAGCAGAAGAACGGCATCAGCTCCTAGGTGAACTTC	GCTCCT	22023	0	duplicate	6	EGFP:OC43_NSP15_WT:21540-22252(+)	stop_codon_introduced
AV241602:4-9-2026_A_Chris:2535435803:1:12204:5463:2461	GTGAGTAAAGATGGTTTCTTTACATACATTTGTCATATGATTCGAGACAAGTTAGCTCTGGGTGGCAGTGTTGCTATAAAAATAAGGATTCCTATATCAGAGTTTTCTTGGAATGCAGAATTATATAAGTTAATGGGGTA	GGATTCCTATAT	21107	0	1642	12	ORF1b:OC43_NSP15_WT:13562-21492(+)	no
AV241602:4-9-2026_A_Chris:2535435803:1:12204:0235:3276	GCCTGCACACCTTCCGACATACAACGTCTATATCATGGCCGACAAGCAGAAGAACGGCATCAAGGTGAACTTCAAGATCCGCCACAACATCGAGGACGGCAGCGTGGTTGATAGGCATCAGCTCGCCGACCACTACCAGC	GTTGATAGGCAT	22067	0	30242	12	EGFP:OC43_NSP15_WT:21540-22252(+)	no
AV241602:4-9-2026_A_Chris:2535435803:1:12204:0575:3438	GTTGTACCTGAGGGTTGGCGTGTTGTCAATAAGTTTTATCAAATTAATGGTGTTAGAACCGTTAAGTAGCAGTAATTTTTGAGTGTACTGGATGTCGGAAGGTGTCTGGTTAGCCAATCCAGCACGGGCGCTCTTACCCT	GCAGTAAT	4780	0	duplicate	8	ORF1a:OC43_NSP15_WT:207-13357(+)	not_in_frame
AV241602:4-9-2026_A_Chris:2535435803:1:12204:2213:3311	TAGTGGTTACTACTACCCTGAGTTGGCTAAAGCAATAACCTATAACTGAAAATAATGTTGTTGTTATGAGTACCTGCGCTGGTAATTATACTAAAGCGCCGTATGTAATGCTGAACACTTCAATACCCAACCTTCCTGAT	AGTTGGCTAAAGCAAT	27265	0	9850	16	Spike:OC43_NSP15_WT:23638-27734(+)	not_in_frame
AV241602:4-9-2026_A_Chris:2535435803:1:12204:3612:3435	TTAACTGTCACAAGTGCTGGACGCGCTGGTAATAGCCTTGTGTTGCTAGTGAACAGGAGGAGTCTTCTGAAGTCTTAGAGGACACTTTGGATGATGGTCCAAGTGTGGAGACATCTGATTCACAAGTTGAAGAAGATGTA	GCGCTGGTAAT	3186	0	27305	11	ORF1a:OC43_NSP15_WT:207-13357(+)	not_in_frame
AV241602:4-9-2026_A_Chris:2535435803:1:12204:4837:3633	GGAGTCCAGCACGTAATATAGAGAACGGTGATTGGATTCCTATATTAAAATCCTCTGTTAAGTCATATGACAGTTTGGTTTATACTGGAGTTTTAGGTTGCAAGGCTATTGTAAAGGCAACAAATCTCATTTGCAAAGCT	GAGAACGGTGAT	1640	0	13493	12	ORF1a:OC43_NSP15_WT:207-13357(+)	no
AV241602:4-9-2026_A_Chris:2535435803:1:12204:5034:3098	GGCCATATGGCACATGGTGGTGGTGTTGCAAAAGCTATTGCAGTAGCAGCTGGACAGCAGTTTGTTAAAGAGACTACCGATATGGTTGTGTATAGATATAAGTCTAAAGGAGTTTGTGCTACTGGAGATTGTTATGTCTC	TGTGTATAGATA	4195	0	28781	12	ORF1a:OC43_NSP15_WT:207-13357(+)	no
AV241602:4-9-2026_A_Chris:2535435803:1:22204:0095:0038	ATGCTTATAATAGTACTGCTATTTCTGTTCAAACATTGAATTCTAAGATTTGTGATCTCACAGTAGGTAGTGGTTACTGTGTGGATTACTCTAAAAACATACGAAGTCGTGGAGCGATTACCACTGGTTATCGGTTTACT	TTGAATTCTAAGATT	25872	0	2106	15	Spike:OC43_NSP15_WT:23638-27734(+)	no
AV241602:4-9-2026_A_Chris:2535435803:1:22204:0418:0190	CGCCGAGGTGAAGTTCGAGGGCGACACCCTGGTGAACCGCATCGAGCTGAAGGGCATCGACTTCAAGGAGGACGGCAACATCCTGGTGGACAAGGTTGGGGCACAAGCTGGAGTACAACTACAACAGCCACAACGTCTAT	TGGTGGACAAGGT	21948	0	19947	13	EGFP:OC43_NSP15_WT:21540-22252(+)	not_in_frame
AV241602:4-9-2026_A_Chris:2535435803:1:22204:2518:0153	CCTTCCGACATTGCAACCGTTCTGGTAGTAATGATAGTGAAATTGTTTTGGATGCAGAATAAAGGCTTGTTTTATACTCAGGTTTATAAGAATATGGCTGTGTATCGCAGCCTTACTTTTGTTAATGTACCATATGTTTA	GTGAAATTGT	22709	0	duplicate	10	HE:OC43_NSP15_WT:22349-23622(+)	not_in_frame
AV241602:4-9-2026_A_Chris:2535435803:1:22204:3395:0294	AAAGATCCTGTGTCTTATGTTTTGACACATGATGTTTGAGAGGGGTTGTATTACTTTTGTCGAGTTTGTGGATTTTGGCGGGATGGAAGTTGTTCATGTGTTAGCACTGACACTACTGTTCAATCAAAAGATACTAATTT	TTTGAGAGGGGTTGTATTACT	13245	1	6123	21	ORF1a:OC43_NSP15_WT:207-13357(+)	stop_codon_introduced
AV241602:4-9-2026_A_Chris:2535435803:1:22204:3607:0422	GTTGCACAAGAATTTCAGAGTGTTGCTAAAGTTGTACTGGACTCTTTAAGAGTTACTTTTATTGATGGCCTTTCTTGTTTTAATGGCGTTAAGATTGGACGTAGAAGAATTTGTCTTTCAGGCAGAAAAATTTATGAAG	TTAATGGCG	2391	1	duplicate	9	ORF1a:OC43_NSP15_WT:207-13357(+)	no
AV241602:4-9-2026_A_Chris:2535435803:1:22204:4508:0107	TAATATCAACCCCCATAATTATTCTTATATGGACCTTAATCCTGTTCTGTGTGATTCTGGTAAAATATCATCTAAAGCTGGCAACTCCATTTTTAAACAATGCACTGTAGGAGTTTTCACTTTACCGATTTTTATAATT	TAAACAATGCACTG	22584	0	29940	14	HE:OC43_NSP15_WT:22349-23622(+)	not_in_frame
AV241602:4-9-2026_A_Chris:2535435803:1:22204:4286:0595	CTTCCGACATACGGCGTGCAGTGCTTCAGCCGCTACCCCGACCACATGAAGCAGCACGACTTCTTCAAGTCCGCCATATATTTTGGGGATGCCCGAAGGCTACGTCCAGGAGCGCACCATCTTCTTCAAGGACGACGGCA	ATATATTTTGGGG	21800	1	20921	13	EGFP:OC43_NSP15_WT:21540-22252(+)	not_in_frame
AV241602:4-9-2026_A_Chris:2535435803:1:22204:4275:0544	AGCTACAACGTCTATATCATGGCCGACAGTGATTGGCAGTGTAGCAGAAGAACGGCATCAAGGTGAACTTCAAGATCCGCCACAACATCGAGGACGGTAGCGTGCAGCTCGCCGACCACTACCAGC	GTGATTGGCAGTGT	22005	0	3628	14	EGFP:OC43_NSP15_WT:21540-22252(+)	not_in_frame
AV241602:4-9-2026_A_Chris:2535435803:1:22204:1341:0766	GCAAAGTTATAAAGGCATCAAAGTGTTGCCTCTCTCTATCAGAATCTGCTTCAGATATCACTGCTCTCAGAAAATCAGATCAGTGGATACACTTTGGCTGCCACCTCTGCTAGTCTATTTCCTCCTCTGACAGCAGCAGC	TCTCTATCAGAATCTGCTTCAGATAT	26524	no_match	NA	26	Spike:OC43_NSP15_WT:23638-27734(+)	not_in_frame
AV241602:4-9-2026_A_Chris:2535435803:1:22204:2984:1058	TCAAATTGCTAGTCTTGTTCTGGCAAAACTTGGCAAGGATGCCACTAAACCTCAGCAAGTAACTAATTATAATTTGTGCATACTGCCAAAGAAGTCAGACAGAAAATTTTGAATAAGCCCCGCCAGAAGAGGAGCCCCAA	TTATAATTTGT	29876	0	19435	11	N:OC43_NSP15_WT:29110-30455(+)	not_in_frame
AV241602:4-9-2026_A_Chris:2535435803:1:22204:2594:1210	TACAGAGCGCTTGAAATTGTTTGCTGCAGAAACGCAAAAGGCAACCGAGGAAGCCTTTAAGCAGAGTTATGCATCAGCAACAATACAAGAGATTGTTAGTACTCGCTGAGCGCGAATTGATTCTCTCTTGGGAGATTGGA	TACTCGC	16572	0	duplicate	7	ORF1b:OC43_NSP15_WT:13562-21492(+)	not_in_frame
AV241602:4-9-2026_A_Chris:2535435803:1:22204:3567:0796	GACGACTTTACAGACAGTGAGTTGACAAGCGGTAGCCTGCACACCTTCCGACATCTGGCTTTTGTTCAAAACATCAATGGAATTGCATTGATTGTGATTCTTATAAACCAACCTTTGAAATGGTAATACTTTTATTACTG	ACCTTTGAAAT	7550	0	19285	11	ORF1a:OC43_NSP15_WT:207-13357(+)	not_in_frame
AV241602:4-9-2026_A_Chris:2535435803:1:22204:3223:1107	CTTGCCGACCACAAGCATTTTTGGGTTGGTCTGCAGACTCTTGTTGTCTCCGCTACTTTACAAGGAGACAAGTGTAATGTTTTTGCTAATTTTATTTTGCATGATGTTAATAGTGGTCTTACTTGTTCTACTGATTTACA	TTGTCTCCGCTAC	25406	0	18481	13	Spike:OC43_NSP15_WT:23638-27734(+)	not_in_frame
AV241602:4-9-2026_A_Chris:2535435803:1:22204:3097:1164	ACAGAGAGTTGACAAGCGGTAGCCTGCACACCTTCCGACATTGTATAGTGAGTTCCCTGCTATACTATCTCAACCTTACTATAGGTAGTACTTTTGTAAATACATCCTATAGTGTGGTAGTACAACCACGTACAATCAAT	CTATCTCAACCTT	24018	0	21239	13	Spike:OC43_NSP15_WT:23638-27734(+)	not_in_frame
AV241602:4-9-2026_A_Chris:2535435803:1:22204:3924:0720	AGTACAACTACAACAGCCACAACGTCTATATCATGGCCGACAAGCAGAAGAACGGCATCAAGGTGAACTTCAAGACCCGCCACAACATCGAGAACACCCAGATGTTGGACGGCAGCGTGCAGCTCGCCGACCACTACCAG	GAACACCCAGATGTT	22054	0	13146	15	EGFP:OC43_NSP15_WT:21540-22252(+)	no
AV241602:4-9-2026_A_Chris:2535435803:1:22204:3971:0976	ATTTGTCATCCTAACCTGTCAGTTCTGGGTAATCGTCGCAAAGAACTATGGCATTTGGATACAGGTGTTGTTTCCTGTTTATATAAGCGTAATTTCACATATGATGTGAATGCTGATTATTTGTATTTTCATTTTTATCA	CTGTCAGTT	24180	1	duplicate	9	Spike:OC43_NSP15_WT:23638-27734(+)	no
AV241602:4-9-2026_A_Chris:2535435803:1:22204:5034:0727	GAGTACAACTACAACAGCCACAACGTCTATATCATGGCCGACAAGCAGAAGAACGGCATCAAGGTGAACTTCAAGAACCGCCACAACATCGAGGACGGCAGCGTAGAAGAGGAGCCCGCAGCTCGCCGACCACTACCAGC	AGAAGAGGAGCCC	22066	0	29924	13	EGFP:OC43_NSP15_WT:21540-22252(+)	not_in_frame
AV241602:4-9-2026_A_Chris:2535435803:1:22204:5013:0931	ACCTTCCGACATGTTTAATCCTTCTACTTGGAATAAGAGATTTGGTTTTATAGAAGATTCTGTTTTTAAGCCTCGACCTACAGCTCCTGAAGATGCAGGTGTTCTTACTAATCATGATGTAGTTTATGCACAACACTGTT	TACAGCTCCTGAAGA	25058	0	3089	15	Spike:OC43_NSP15_WT:23638-27734(+)	no
AV241602:4-9-2026_A_Chris:2535435803:1:22204:5179:0993	AGTACTATTCTTGTAGATAACGATTTATACCCATTTGTTAGTGACAGTGTCGCTACATATTTAAGAGATATTGGGGATTGTATAACTTTACCCTTTGATTGTCAATGGGATTTGATAATTTCTGATATGTATGACCCTAT	TAAGAGATA	20927	0	6116	9	ORF1b:OC43_NSP15_WT:13562-21492(+)	no
AV241602:4-9-2026_A_Chris:2535435803:1:22204:0205:1331	TTTTGTCTATGTTTGATGTGGATAAAAAGAGTCTTAATGCTTTAATAGCAACTGCGCATTCTTCTATAAAACAGGGTACGCAGATTTATAAAGTTTTGGATAAAATTGTTCATTACCTTTTTAAGCTGTGCTCGTAAAAG	TAAAATTGTTCAT	8056	0	2168	13	ORF1a:OC43_NSP15_WT:207-13357(+)	not_in_frame
AV241602:4-9-2026_A_Chris:2535435803:1:22204:0520:1374	ACATCGGCAACTACAAGACCCGCGCCGAGGTGAAGTTCGAGGGCGACACCCTGGTGAACCGCATCGAGCTGAAGGGCATCGACTTCAAGGAGGACGGCAACATCCTGAGTAGGTGTATGGGGCACAAGCTGGAGTACAAC	TGAGTAGGTGTA	21948	0	12641	12	EGFP:OC43_NSP15_WT:21540-22252(+)	no
AV241602:4-9-2026_A_Chris:2535435803:1:22204:3163:1742	ATTTTGAGCCATTTACTGTTAATTCAGTAAACGATAGTTTAGAACCTGTAGGTGGGGTGTTTTTGTATGAAATTCAAATACCTTCAGAGTTTACTATAGGTAATATGGAGGGGTTTATTCAAACAAGCTCTCCTAAAGTT	GGTGTT	26018	0	duplicate	6	Spike:OC43_NSP15_WT:23638-27734(+)	no
AV241602:4-9-2026_A_Chris:2535435803:1:22204:3369:1788	AACAGAACTTTTATGATTCGTAGTTGCTATAGCGGTCGTGTTTCTGCGGCCTTTCACGCTAACTACAACCCCCTTCTTCCGAACCAGCATTGCTATTTCGGAATATTAAATGCAACTACGTTTTTAATAATAGTCTTACA	TACAACCCCCT	25719	0	521	11	Spike:OC43_NSP15_WT:23638-27734(+)	not_in_frame
AV241602:4-9-2026_A_Chris:2535435803:1:22204:4226:1254	CAAGCGGTAGCCTGCACACCTTCCGACATGCATTGCTATTTCGGAATATTAAATGCAACTACGTTTTTAATAATAGTCTTACACGACAGCTGCAACCCATTAACTATTTTGATAGTTATCTTGGTTGTGTTGTCGTAATG	GT	25836	0	duplicate	2	Spike:OC43_NSP15_WT:23638-27734(+)	not_in_frame
AV241602:4-9-2026_A_Chris:2535435803:1:22204:4230:1249	CCAGTATAATATGTGCGACTACCCACGCAGGGTAAACGATTTGTCATCCTAACCTGGGTAATCGTCGCAAAGAACTATGGCATTTGGATACAGGTGTTGTTTCCTGTTTATATAAGCGTAATTTCACATATGATGTGAAT	GCAGGGT	24160	0	duplicate	7	Spike:OC43_NSP15_WT:23638-27734(+)	not_in_frame
AV241602:4-9-2026_A_Chris:2535435803:1:22204:4133:1594	AACTTCAAGAACCGCCACAACATCGAGGACGGCAGCGTGCAGCTCGCCGACCACTACTTTTTCCAGTTTGATGAAAATACAAATCAGCAGAACACCCCCATCGGCGACGGCCCCGTGCTGCTGCCCGACAACCACTACCT	TTTTTCCAGTTTGATGAAAATACAAAT	22085	no_match	NA	27	EGFP:OC43_NSP15_WT:21540-22252(+)	no
AV241602:4-9-2026_A_Chris:2535435803:1:22204:4640:1563	TGCTTGTTTTAAATTTAACTATCAATTTCCTAAAGTAGGATATTGTAGAGTTCCTGAGCCTAAGGGTAGTCATGCTTGGTGCCGTAATCAAGGTAGATTTTGTGCTACATTCACTCTTTATGGTAAATCCAAACATTATG	TGAGCCTAAGGG	27947	0	887	12	ns12.9:OC43_NSP15_WT:27823-28151(+)	no
AV241602:4-9-2026_A_Chris:2535435803:1:22204:4523:1625	TCCACTGCTCTCAGAAAATCAGATGCTCCTAATTCAGTGGATACACTTTGGCTGCAACCTCTGCTAGTCTATTTCCTCCTCTGACAGCAGCAGCACGTGTACCATTTTATTTAAATGTTCAGTATCGCATTAATGGGCTT	TGCTCCTAAT	26545	0	duplicate	10	Spike:OC43_NSP15_WT:23638-27734(+)	not_in_frame
AV241602:4-9-2026_A_Chris:2535435803:1:22204:5365:1605	CTCTGTTAGAGAATATTGATGATGTTTATTTTAATATGCGGCGTGCTAAATTTAGTTTAGAAACTTCTACTGTTTGTGCAGATGGCTTTATGCCTTTTCTTTTAGATGATTTAGTTCCACGCGCATATTATTTGGCAGTA	TGATGT	1879	0	duplicate	6	ORF1a:OC43_NSP15_WT:207-13357(+)	no
AV241602:4-9-2026_A_Chris:2535435803:1:22204:0063:1827	TTCAAGTCCGCCATGCCCGGGCATAAACAATAAGGCTACGTCCAGGAGCGCACCATCTTCTTCAAGGACGACGGCAACTACAAGACCCGCGCCGAGGTGAAGTTCGAGGGCGACACCCTGGTGAACCGCATCGAGCTGAA	GGCATAAACAAT	21807	0	1822	12	EGFP:OC43_NSP15_WT:21540-22252(+)	stop_codon_introduced
AV241602:4-9-2026_A_Chris:2535435803:1:22204:0319:1856	AACCTGACTTGTCACAATATTATCCGCTACCAGTTATTGTGACGGAGGTAAGTATTATACTCAGCGTATTATTAAAGCCCAATTTAAAACATTCGAGAAAGTAGATGGTGTGTATACTAATTTTAAATTGATAGGACACA	TTATCCGCTACCAG	5884	1	23509	14	ORF1a:OC43_NSP15_WT:207-13357(+)	not_in_frame
AV241602:4-9-2026_A_Chris:2535435803:1:22204:1070:2370	GACAAGCGGTAGCCTGCACACCTTCCGACATCTTTATTACACATGCACTTTCTGCTGGTAAAATCTGATGGAGTGCAGTGTTATACGCCACATAGTCAAATATCGTATTCTAATTTTTATGTTAGTGGCTGTGTGCTTTC	CTGGTAAAAT	8832	0	duplicate	10	ORF1a:OC43_NSP15_WT:207-13357(+)	not_in_frame
AV241602:4-9-2026_A_Chris:2535435803:1:22204:1229:2120	ACACCCTGGGATGATTGAACCGCATCGAGCTGAAGGGCATCGACTTCAAGGAGGACGGCAACATCCTGGGGCACAAGCTGGAGTACAACTACAACAGCCACAACGTCTATATCATGGCCGACAAGCAGAAGAACGGCATC	GATGAT	21897	0	duplicate	6	EGFP:OC43_NSP15_WT:21540-22252(+)	stop_codon_introduced
AV241602:4-9-2026_A_Chris:2535435803:1:22204:1686:2392	GATAATCCCCTATTTTTATTTGATGAGGCTGGCGAGGAAGTTCTTGCTCCTAAATTGTATAAGGATGTCTTTTTGTGCCTTTACAGCTCCTGAAGATGATGACTTTCTTGAGGAAAGTGATGTTGAAGAAGATGATGTAG	TAAGGATGTCTTT	3079	0	29105	13	ORF1a:OC43_NSP15_WT:207-13357(+)	not_in_frame
AV241602:4-9-2026_A_Chris:2535435803:1:22204:2405:2109	CTGGTAAAAATAATGGTATAGGCACTTGTCCTGCAGGTACTAATTATTTAACTTGTGATAATTTGTGCACTCCTGATCCTATTACATTTAAAGCTACAGCTACATTCTAAGGTGGTACTTATAAGTGCCCCCAAACTAAA	GCTACATTCTAAGGT	25263	0	7751	15	Spike:OC43_NSP15_WT:23638-27734(+)	stop_codon_introduced
AV241602:4-9-2026_A_Chris:2535435803:1:22204:3098:1850	CGACATGTTTAGAAACTTCTACTGTTTGTGCAGATGGCTTTATGCCTTTTCTTTTAGATGATTTAGTTAAATGCAAATGCTCCACGCGCATATTATTTGGCAGTAAGTGGTCAAGCATTTTGTGATTATGCAGATAAACT	TAAATGCAAATGC	1969	1	duplicate	13	ORF1a:OC43_NSP15_WT:207-13357(+)	not_in_frame
AV241602:4-9-2026_A_Chris:2535435803:1:22204:3232:2115	TGCCTAATATGCATGTTGTGGTAGTGGAAAATGATGCTGATAAAGCCAATTTTCTGAATGCTGCTGCAGGATCTTGTATTTTATGCACAGTCTTTGTTTAGACCTATTTTAATGGTTGATAAAAATCTGATAACTACTGC	TGCAGGATCT	7837	0	3490	10	ORF1a:OC43_NSP15_WT:207-13357(+)	not_in_frame
AV241602:4-9-2026_A_Chris:2535435803:1:22204:4211:1875	ATGACCAGGTAGTTGATAATGTCTATGTTACCTATGCGTATCAGCTTTATGATAACCCTAGTAGTGGTAATGTATGGCAGATTCAAACTATCCAGGATTCAGATGGTACAAATAAGCAGTTGAATGAGATATCTGATGAT	TATCAGCTTTATGATAACCCTAGTAGT	12434	no_match	NA	27	ORF1a:OC43_NSP15_WT:207-13357(+)	no
AV241602:4-9-2026_A_Chris:2535435803:1:22204:4813:1836	GCTATGCCAAACCTACTACGTATTGTTAGTAGTTTGGTATTAGCCCGGTACAGCACGTGTAAAACATGAGACATGTTGTTCGCAAAGCGATAGGTTTTATCGACTTGCGAATGAATGCGCACAAGTTTTGAGTGAAATTG	GTACAGCACGTGT	15219	0	16992	13	ORF1b:OC43_NSP15_WT:13562-21492(+)	not_in_frame
AV241602:4-9-2026_A_Chris:2535435803:1:22204:4672:1873	ATGGCCGACAAGCAGAAGAACGGCATCAAGGTGAACTTCAAGATCCGCCACAAGAGCTTCAGCATTAACATCGAGGACGGCAGCGTGCAGCTCGCCGACCACTACCAGCAGAACACCCCCATCGGCGACGGCCCCGTGCT	AAGAGCTTCAGCATT	22046	0	26788	15	EGFP:OC43_NSP15_WT:21540-22252(+)	no
AV241602:4-9-2026_A_Chris:2535435803:1:22204:4415:2004	CAGAACTTTTATGATTCGTAGTTGCTATAGCGGTCGTGTTTCTGCGGCCTTTCACGCTAACCTATTTATGTATTCTTCCGAACCGGCATTGCTATTTCGGAATATTAAATGCAACTACGTTTTTAATAATAGTCTTACAC	CTATTTATGTAT	25719	1	duplicate	12	Spike:OC43_NSP15_WT:23638-27734(+)	no
AV241602:4-9-2026_A_Chris:2535435803:1:22204:4664:2224	CTAATGCTTTGAGCAGAGCAGTTAACGTACCTACAATACGTAAGTTTGCGCTGGTAATATAAAATTTGGTATGACTCTTGTTAGTATACCCATTGATTTGTTAAATTTAAGAGAGATTAAGCCTGCTGTTAATGTGGTTA	TGCGCTGGTAA	6517	0	27304	11	ORF1a:OC43_NSP15_WT:207-13357(+)	not_in_frame
AV241602:4-9-2026_A_Chris:2535435803:1:22204:5035:1900	ACACCTCCCGACATGGCTGATCAAATTGCTAGTCTTGTTCTGGCAAAACTTGGCAAGAATGCCACTAAACCTCAGCAAGTAACTAAGCATACTGCCAAAGAAGTCAGACAGAAAATTTTGAATAAGCCCCGCCAGAA	CCC	29799	0	duplicate	3	N:OC43_NSP15_WT:29110-30455(+)	no
AV241602:4-9-2026_A_Chris:2535435803:1:22204:5102:1980	ATGAAGTTGAGCGTGGCTTGTTACATTCATCCCAATTGAAATTGGGAACGTCCATTAGATGTTTATGATTTAACCATGCCTAGTCAAGTTCAGAAAGCCAAGCAAAAACCTATTTATTTAAAAGGTTCTGGTTCTGATTT	AAATTGGGAACGT	2474	0	24705	13	ORF1a:OC43_NSP15_WT:207-13357(+)	not_in_frame
AV241602:4-9-2026_A_Chris:2535435803:1:22204:5403:2115	TGCCAGTATAATATGTGCGACTACCCAAACAAGCCAAACGATTTGTCATCCTAACCTGGGTAATCGTCGCAAAGAACTATGGCATTTGGATACAGGTGTTGTTTCCTGTTTATATAAGCGTAATTTCACATATGATGTGA	AACAAGC	24159	0	duplicate	7	Spike:OC43_NSP15_WT:23638-27734(+)	not_in_frame
AV241602:4-9-2026_A_Chris:2535435803:1:22204:5186:2323	TGCACAAATGCAAATGCTTCTTCTTCGAGTGAAGGATTTTTAATTGGCATAAATTATTTGTGTAAGCCCAAGGTTGAGATAGATGGAAATGTTATGCATGCCAATTATTTGTTTTGGAGAAATTCCACAGTTTGGAACGG	TCG	21196	0	duplicate	3	ORF1b:OC43_NSP15_WT:13562-21492(+)	no
AV241602:4-9-2026_A_Chris:2535435803:1:22204:0724:2693	ACACCTTCCGACATATTATACTGGATACCAGGAGTTAGTAATCAAACCTTCACATAATGGCTAGTTGACGACTAAGTTCGTCTTTGATTCATTGCACTGATCTCTTGTTAGATCTTTTTGCAATCTAGCATTTGTTAAAG	TAATGGCTAGT	27725	1	9543	11	Spike:OC43_NSP15_WT:23638-27734(+)	not_in_frame
AV241602:4-9-2026_A_Chris:2535435803:1:22204:0727:2801	TGGTATCAAGTTACAATCAAAACGCACTAGATTGTACAGACTGCAGAATCCCTGCTATAACTTTAAAGGCACTGTTTGTTGGATTATGGCTTCTACATTTTTGTTTAGTTGCATAATTACAGCATTTGTGAAATGGACTA	TACAGACTGCAGAATCCCTGCTATAAC	10871	no_match	NA	27	ORF1a:OC43_NSP15_WT:207-13357(+)	yes	RLYR
AV241602:4-9-2026_A_Chris:2535435803:1:22204:1104:2826	CGTACTCGTTCTATGTCGTATTGCAGAGTTGGATTATGTGAGGAAGCTGATGAGGGTATATGTTTTAATAGCAGATTCTTATTTTTAATGGTTCTTGGGTGCTTAATAATGATTATTATAGATCATTGCCTGGGACCTTT	TAGCAGATTCTTAT	9160	0	14010	14	ORF1a:OC43_NSP15_WT:207-13357(+)	not_in_frame
AV241602:4-9-2026_A_Chris:2535435803:1:22204:1368:2546	CTGTTCAGCCAATCGCAGATGTTTACCGACGGGTAATCGTAAACCTAATCTTCCCAATTGCAATATAGAAGCTTGGCTTAATGATAAGTCGGTGCCCTCTCCATTAAATTGGGAACGTAAGACATTTTCAAATTGTAATT	CGGGTAAT	24636	0	12433	8	Spike:OC43_NSP15_WT:23638-27734(+)	not_in_frame
AV241602:4-9-2026_A_Chris:2535435803:1:22204:1326:2595	AGACATTAAGTTGACAAGCGGTAGCCTGCACACCTTCCGACATTGAAATTGTTTGCTGCAGAAACGCAAAAGGCAAGCTACTGGAGATTCCGAGGAAGCCTTTAAGCAGAGTTATGCATCAGCAACAATACAAGAGATTG	GCTACTGGAGATT	16517	0	4215	13	ORF1b:OC43_NSP15_WT:13562-21492(+)	not_in_frame
AV241602:4-9-2026_A_Chris:2535435803:1:22204:1370:2658	GCGGTAGCCTGCACACCTTCCGACATAGGACGGCAACATCCTGGGGCACAAGCTGGAGTACAACTACAACAGCCACAACGTCTATATCATATGATAAATATTTGGCCGACAAGCAGAAGAACGGCATCAAGGTGAACTTC	TATGATAAATATT	21996	0	28018	13	EGFP:OC43_NSP15_WT:21540-22252(+)	not_in_frame
AV241602:4-9-2026_A_Chris:2535435803:1:22204:3073:2491	CCGACATTTGGCAACCCAAAAGCGATTGCCTGTGTCAAAGATTTTGATTTTAAGTTCTATGATGCCCAACCAATTGTTAAGTCTGTTAAGACTCTTTTGTATTCTACGCACTTGCTGTTTTGAGGCACATAAGGACTCTT	TACGCACTTGCTG	18993	0	14472	13	ORF1b:OC43_NSP15_WT:13562-21492(+)	not_in_frame
AV241602:4-9-2026_A_Chris:2535435803:1:22204:3401:2662	GATGGTTTCTTTAGACTGCTAGTTCATACATTTGTCATATGATTCGAGACAAGTTAGCTCTGGGTGGCAGTGTTGCTATAAAAATAACAGAGTTTTCTTGGAATGCAGAATTATATAAGTTAATGGGGTATTTTGCATTT	GACTGCTAGTT	21044	0	9293	11	ORF1b:OC43_NSP15_WT:13562-21492(+)	not_in_frame
AV241602:4-9-2026_A_Chris:2535435803:1:22204:4182:2680	TTCCGACATGTCCCTACCAAAGGGTTACGATATGGTTATCATGTGTTGCACTTTATTACACATGCACTTTCTGAAGCCTAATCATTCTGATGGAGTGCAGTGTTATACGCCACATAGTCAAATATCGTATTCTAATTTTT	AAGCCTAATCATT	8832	0	21524	13	ORF1a:OC43_NSP15_WT:207-13357(+)	not_in_frame
AV241602:4-9-2026_A_Chris:2535435803:1:22204:4514:2677	CATGTTTTTACCATAGTGGCCATTATTATGTGGATTGTGTATTTTGTGAATAGTATCAGGTTGTTTATTAGAACTGGAATATTTTGGAGGTTGTTTTTGGAGTTTCAACCCAGAAACAAACAACTTGATGTGTATAGATA	TATTTTGGAGGTT	28744	0	1599	13	M:OC43_NSP15_WT:28408-29099(+)	not_in_frame
AV241602:4-9-2026_A_Chris:2535435803:1:22204:2533:3224	GTGTACCATTGAATGCAATACCTTCATTGGCAGCAAATACTCTGAATATAATTGTACCAGACAAGACTGGTCATTATTAAAAGTGTTTATGACCAGGTAGTTGATAATGTCTATGTTACCTATGCGGGTAATGTATGGCA	CAAGACTGGTCATTAT	12385	0	19498	16	ORF1a:OC43_NSP15_WT:207-13357(+)	not_in_frame
AV241602:4-9-2026_A_Chris:2535435803:1:22204:3586:3204	CTGCATGATGCTTAGACCATAATCTAAACATGTTTTTGATACTTTTAATTTCCTTACCAACGGCTTTTGCTGTTATAGGAGATTTAAAGTGTACTTCAGATACTAGTTATATTAACCTGAT	CC	23723	0	duplicate	2	Spike:OC43_NSP15_WT:23638-27734(+)	not_in_frame
AV241602:4-9-2026_A_Chris:2535435803:1:22204:4168:3197	CACCGGACAGAAATTGCATCAAAGCTTACGTGTAAGCTTGTAGCTTTAGCTTTTAAAAATGCATTTTTGACATTTAAGTGGAGTATGGTTGCTAGAGGTGCTTGCATTATAGCGACTATATTTCTATTGTGGTTTAATTT	GG	6707	0	duplicate	2	ORF1a:OC43_NSP15_WT:207-13357(+)	not_in_frame
AV241602:4-9-2026_A_Chris:2535435803:1:22204:3907:3254	CACTGATCTCTTGTTAGAGCTTTTTCAAAACTATTCTGCAATCTAGTATTTGTTAAAGTTCTTAAGGCCACGCCCTATTAATGGACATTTGGAGACCTGAGAAGAAATATCTCCGTTATATTAACGGTTTTAATGTCTCA	TCAAAACTATTC	27778	0	11633	12	not_in_cds	N/A
AV241602:4-9-2026_A_Chris:2535435803:1:22204:3948:3572	ATGTGTATAGAAGTGATAAGGTTGATTCAACCTTTGTCACAGAATAGCCCGAAGGCTTTATGAATTTTTAAATAAGCATTTTAGTATGATGATTTTG	GCCCGAAGGCT	15534	0	21803	11	ORF1b:OC43_NSP15_WT:13562-21492(+)	not_in_frame
AV241602:4-9-2026_A_Chris:2535435803:2:10102:0454:0091	CCATTTCTTTCTGATTTTATTAATGGTATTTTTGCTAAGGTCAAAAATACCAAGGTTATTAAAGATCGTGTAATGTATAGTGAGTTCCCTGCTATAACTATAGGTAGTGTCACAGAATATACTTTTGTAAATACATCCTA	TGTCACAGAATA	24029	0	15523	12	Spike:OC43_NSP15_WT:23638-27734(+)	no
AV241602:4-9-2026_A_Chris:2535435803:2:10102:0527:0310	TGTTTATCAACAACTCGCTGGTATCAAGTTACAATCAAAACGCACTAGATTAGAACCGTTAAGTATGTTTAAAGGCACTGTTTGTTGGATTATGGCTTCTACATTTTTGTTTAGTTGCATAATTACAGCATTTG	TAGAACCGTTAAGTA	10869	0	4766	15	ORF1a:OC43_NSP15_WT:207-13357(+)	no
AV241602:4-9-2026_A_Chris:2535435803:2:10102:1125:0583	ATAGTGAGTTCCCTGCTATAACTATAGGTAGTACTTTTGTAAATACATCCTATAGTGTGGTAGTACAACCACGTACAATCAATTCAATACAGGATGGTGATAATAAAACTGCTGCATATTTACAAGGTCTTTTAGAGGTC	ACTGCTGCATAT	24105	0	9819	12	Spike:OC43_NSP15_WT:23638-27734(+)	no
AV241602:4-9-2026_A_Chris:2535435803:2:10102:1462:0263	CTTTACAGACAAAGAGTTGACAAGCGGTAGCCTGCACACCTTCCGACATCATACCCTTAGCCTTTATGCCTGTGCAATCCCGGAAATTTATTGTTCCATGAGTGGCCAACAGCTGGGTTATGTACTTGCGTAAGCGTGGC	TGAGTGGCCAACAGC	767	0	6062	15	ORF1a:OC43_NSP15_WT:207-13357(+)	stop_codon_introduced
AV241602:4-9-2026_A_Chris:2535435803:2:10102:1648:0579	CCTTCCGACATGTTGTTATGAGTACCTGCGCTGGTAATTATACTAAAGCGCCGTACTGTTGGTTATGTTGTAATGCTGAACACTTCAATACCCAACCTTCCTGATTTTAAGGAAGAGTTGGATCAATGGTTTAAAAATCA	CTGTTGGTTATGT	27332	0	10384	13	Spike:OC43_NSP15_WT:23638-27734(+)	not_in_frame
AV241602:4-9-2026_A_Chris:2535435803:2:10102:2082:0031	TAGACTTATTAATGGTCGTCTTACCGCTCTTAATGCTTATGTTTCTCAACAGCTTAGTGATTCTAAACTGGTAAAATTTAGTGCAGCCCAAGCTATGGAGAAGGTTAATGAATAGGCTTAGTGTGTCAAAAGCCAATCAT	TAGGCTTAG	27018	0	13908	9	Spike:OC43_NSP15_WT:23638-27734(+)	stop_codon_introduced
AV241602:4-9-2026_A_Chris:2535435803:2:10102:2701:0014	CTTTCTTGAGGAAAGTGATGTTGAAGAAGATGATGTAGAAGGTGAGGAAACTGATTTAACTGTCACAAGTGCTGGACAGCTTTATCAGCCTTGTGTTGCTAGTGAACAGGAGGAGTCTTCTGAAGTCTTAGAGGACACTT	CAGCTTTAT	3185	0	duplicate	9	ORF1a:OC43_NSP15_WT:207-13357(+)	no
AV241602:4-9-2026_A_Chris:2535435803:2:10102:2713:0595	GTTGACATTATGAGTCATTTTTATATGGAGTATGGAGGCAGATACAGTTGTAAATGCTTTTTATGGTGTTGCTTTGAAAGATTGCGGTTTTGTTATGCAGTTTGGTTACATTGATTGCGAACAAGACTCGTGTGATTTTA	TATGGAG	1294	0	duplicate	7	ORF1a:OC43_NSP15_WT:207-13357(+)	not_in_frame
AV241602:4-9-2026_A_Chris:2535435803:2:10102:3089:0162	TTGAAAGTTTTGTGTTGTAATGTATAGTGTTGGAGAAAGTGAAAGACTTGCGGAAGTAATTGCCGACAAGTGCCCAAGGGAAGAGTTATTTCATCCAGCATGTTAAGTTACCACCCAGTAATTAGTAAATGAATGAAGTT	TTATTTCAT	30673	0	2229	9	not_in_cds	N/A
AV241602:4-9-2026_A_Chris:2535435803:2:10102:3907:0006	TTCACCTTGTTTTTCGCAGCAAGGCGTTTTTAGGTATGATAATGTTAGCAGTGTCTGGCCTCTCTACCCCTATGGCAGATGTCCCACAACTGTCACAAGTTGCTGCTGATATTAATATCCCTGATTCATCCATTTGTGTG	AACTGTCACAAGT	23466	0	3167	13	HE:OC43_NSP15_WT:22349-23622(+)	not_in_frame
AV241602:4-9-2026_A_Chris:2535435803:2:10102:3985:0037	AAAGTTTTGTGTTGTAATGTAGCTAGGGCAGCCTTAGTGTTGGAGAAAGTGAAAGACTTGCGGAAGTAATTGCCGACAAGTGCCCAAGGGAAGAGCCAGCATGTTAAGTTACCACCCAGTAATTAGTAAATGAATGAAGT	GCTAGGGCAGCCT	30612	0	19181	13	not_in_cds	N/A
AV241602:4-9-2026_A_Chris:2535435803:2:10102:4577:0120	TTGCTATTACTCGAGCCAAGAAAGGTATTCTTTGACTACCCACAAACGTGTTATGAGTAATATGCAGTTGTTTGAAGCATTACAGTTTACTACATTGACCTTAGATAAAGTGCCACAGGCCGTCGAAACTAAAGTTCAAT	GACTACCCACAAAC	17813	0	24151	14	ORF1b:OC43_NSP15_WT:13562-21492(+)	not_in_frame
AV241602:4-9-2026_A_Chris:2535435803:2:10102:4611:0255	TACGGCATCAAGGTGAACTTCAAGACCCGCCACAACATCGAGGACGGCAGCGTGCAGCTCGCCGACCACAGCCAGGGACGTGTTCTACCAGCAGAACACCCCCATCGGCGACGGCCCCGTGCTGCTGCCCGACAACCACT	CAGCCAGGGACGTGTT	22081	0	158	16	EGFP:OC43_NSP15_WT:21540-22252(+)	not_in_frame
AV241602:4-9-2026_A_Chris:2535435803:2:10102:0057:0747	TTTTAGTCTTGTAACTATTTGTGATCTATATTCCATTCAGGATGTGGGTTTTAAGAATCAGTATTGTAATGGAAGTATAGCTAAGCGTTGCATGTCAGTTCTGCTTGGCAGGATTTGATATGTTAGATAATTATAAAGCC	TAGCTAAGCG	7014	1	17655	10	ORF1a:OC43_NSP15_WT:207-13357(+)	not_in_frame
AV241602:4-9-2026_A_Chris:2535435803:2:10102:0262:1137	TTCCGACATGTACTTTTTATGCATATTTTACAGACACTGGTGTTGTTACTAAGTTTTTGTTTAATGTTCATTTAGGCATGGCGCTTTCACACTATTATAAAGGTTGGATTCCGTCATGCCTCTGACTTGTAATAGTAAGG	AAAGGTTGGATTCC	24393	0	1404	14	Spike:OC43_NSP15_WT:23638-27734(+)	not_in_frame
AV241602:4-9-2026_A_Chris:2535435803:2:10102:1708:0918	GTTTGTTTCGCTAACAAATTTGAACAATTTGATCAATGGTATGAGTCTACATTTGGTCTAAGTCTGGCATTATTATAGTAACAGTATGGCTTGTCCCATTGTTGTTGCTGTAATAGATCAGGATTTTGGCTCTACAGTGT	TCTGGCA	8692	0	duplicate	7	ORF1a:OC43_NSP15_WT:207-13357(+)	not_in_frame
AV241602:4-9-2026_A_Chris:2535435803:2:10102:1844:0737	GCTGTTGACTTTATTACCTGGCGCAGACAGGAGTTAAATGTTTATGGCTGGCTTGCAACATTATGCTTATCTTGCAGACACTGTGTGGTATGTGGGGCAAATAATTTTTATAGTTGCCATTTGTTTATTGGTTACAATAG	GCTTGCAACATT	28151	0	11761	12	E:OC43_NSP15_WT:28139-28392(+)	no
AV241602:4-9-2026_A_Chris:2535435803:2:10102:2867:1145	TAGAGGACACTTTGGATGATGGTCCAAGTGTGGAGACATCTGATTCACAAGTTGAAGAAGATGTAGAAATGTCGGCACAAGTTGAAGAAGATGTAGAAATGTCGGATTTTGTTGATCTTGAATCTGTGATTCAGGATTAT	CACAAGTTGAAGAAGATGTAGAAATGTCGG	3273	0	3274	30	ORF1a:OC43_NSP15_WT:207-13357(+)	no
AV241602:4-9-2026_A_Chris:2535435803:2:10102:3127:0986	CCGACATAAATGCTTCTTCTAGTGAAGGATTTTTAATTGGCATAAATTATTTGTGTAAGCCCAAGGTTGAGATAGATGGAAATAAACATCATTACGTTGTTATGCATGCCAATTATTTGTTTTGGAGAAATTCCACAGTT	TAAACATCATTACGT	21258	1	16127	15	ORF1b:OC43_NSP15_WT:13562-21492(+)	no
AV241602:4-9-2026_A_Chris:2535435803:2:10102:3950:0663	AGCCTGCACACCTTCCGACATAGGGTATATTGCTAATATAAGTGCCTTTCAACAGGTATTATATTATCAAAATAACGTTTTTATGTCGTAAATCCAAATGTTGGGTTGAACATGACATAAATAATGGACCTCATGAATTC	GT	15684	0	duplicate	2	ORF1b:OC43_NSP15_WT:13562-21492(+)	not_in_frame
AV241602:4-9-2026_A_Chris:2535435803:2:10102:3690:0798	TGGAGTAATAAATGGTTTCGATTTGCTCACAGCATTCGCTAATACTGTAGAGGATGCTGTTAACAAACTGGTTTTCTTAGCTGTTGACTTTATTACCTGGCGCAGACAGGAGTTAAATGTTTATGGCTGATGCTTATCTT	TCGATTTGC	28048	1	duplicate	9	ns12.9:OC43_NSP15_WT:27823-28151(+)	no
AV241602:4-9-2026_A_Chris:2535435803:2:10102:4575:0952	CACCTTCCGACATATTGCTATTTCGGAATATTAAAGGGACGTGTTGTATGCAACTACGTTTTTAATAATAGTCTTACACGACAGCTGCAACCCATTAACTATTTTGATAGTTATCTTGGTTGTGTTGTCAATGCTTATAA	AGGGACGTGTTGT	25754	0	163	13	Spike:OC43_NSP15_WT:23638-27734(+)	not_in_frame
AV241602:4-9-2026_A_Chris:2535435803:2:10102:4438:1141	CTGCTCAATTGCCAGCACCACGTACAGGAGGCAATGTGTTATTGAGCAAGGGTACACTTGAACCTAAATATTTTAACACTGTTACTAAGCTCATGTGTTGCTTAGGGCCAGACATTTTTCTTGGTACATGTTATAGATGT	TACAGGAGGCAA	17319	0	27482	12	ORF1b:OC43_NSP15_WT:13562-21492(+)	no
AV241602:4-9-2026_A_Chris:2535435803:2:10102:0190:1506	CACACCTTCCGACATTAGATAATCAAGCTCTGAATTCAATATTAGATAATGCTGTGAAGGGTTGTGTACCATTGAATGCAATGCGCTGGTAATACCTTCATTGGCAGCAAATACTCTGAATATAATTGTACCAGATAAAA	AATGCGCTGGT	12340	1	17746	11	ORF1a:OC43_NSP15_WT:207-13357(+)	not_in_frame
AV241602:4-9-2026_A_Chris:2535435803:2:10102:1031:1436	CTGGTAGTAATGATAGAGAGTAGTTCATTTTGGATGCAGAATAAAGGCTTGTTTTATACTCAGGTTTATAAGAATATGGCTGT	GAGAGTAGTTCAT	22709	0	17489	13	HE:OC43_NSP15_WT:22349-23622(+)	not_in_frame
AV241602:4-9-2026_A_Chris:2535435803:2:10102:0901:1625	TTGTTTCGCTAACAAATTTGAACAATTAATTTTGAGCTGATCAATGGTATGAGTCTACATTTGGTCTAAGTTATTATAGTAACAGTATGGCTTGTCCCATTGTTGTTGCTGTAATAGATCAGGATTTTGGCTCTACAGTG	AATTTTGAGC	8659	0	25963	10	ORF1a:OC43_NSP15_WT:207-13357(+)	not_in_frame
AV241602:4-9-2026_A_Chris:2535435803:2:10102:1548:1471	GATCAATGGTTTAAAAATCAAACATCAGTGGCACCAGATTTGTCACTTGATTATATAAATGTTACATTCTTGGACCTACGTGATGGTGGATTGTAAGTTGAAATGAATAGGTTACAGGATGTCGGAAGGTGTCTGGTGAG	GTGATGGTGGATTGT	27463	0	378	15	Spike:OC43_NSP15_WT:23638-27734(+)	stop_codon_introduced
AV241602:4-9-2026_A_Chris:2535435803:2:10102:1519:1646	TACTATCGTTGGTGGCATGATACGCGATTACGATGTTATGGCTAATGGTGGCACTGGCTTTTGTTCAAAATATCAGTATACCAATTAATGGAATTGCATTGATTGTGATTCTTATAAACCAGGTAATACTTTTATTACTG	AGTATACCAATT	7515	0	6543	12	ORF1a:OC43_NSP15_WT:207-13357(+)	stop_codon_introduced
AV241602:4-9-2026_A_Chris:2535435803:2:10102:3448:1712	AATGCTGTTGATTGTATGAGTGATTTTATGAGTGAGATTAAGTGTAAAACACAATCTATAGCACCACCTACTGGTGTTTATGAATTAAATACCTAATACATGGCCAACAGCTCGGTTACACTGTTCAGCCAATCGCAGAT	TACCTAATACATGGCCAACAGCT	24599	no_match	NA	23	Spike:OC43_NSP15_WT:23638-27734(+)	not_in_frame
AV241602:4-9-2026_A_Chris:2535435803:2:10102:5343:1336	GACGACTTTACAGACATAAAGTTGACAAGCGGTAGCCTGCACACCTTCCGACATCTTTAAGCAGAGTTATGCATCAGCAACAATACAAGAGATATTATTTGTTAGTGAGCGCGAATTGATTCTCTCTTGGGAGATTGGAA	TATTAT	16565	0	duplicate	6	ORF1b:OC43_NSP15_WT:13562-21492(+)	no
AV241602:4-9-2026_A_Chris:2535435803:2:10102:5034:1422	TTATTTTGTTTATGTGTGTTTGTGGCATTATTGTTGTGTTGAGTTTGGTCTGTTTTATTGGACTGTGGTGCTTAATGCCCACTTACACAGTACACAAATCAGATTTTCAGCTTCCCGTTTATGCCAGTTATAAAGTTTTA	TGTGGCATTATTG	8487	0	11797	13	ORF1a:OC43_NSP15_WT:207-13357(+)	not_in_frame
AV241602:4-9-2026_A_Chris:2535435803:2:10102:0976:1903	ATTTTAATCTGGGAATCATGACGAGCCCCAGAAGGATGTTTATGAATTGCGCTATAACGGCGCAATTAGGTTTGACAGTACACTTTCAGGTTTTGAGACCATAATGAAGGTGCTGAATGAGAATTTGAATGCCTATCAAC	TA	30119	0	duplicate	2	N:OC43_NSP15_WT:29110-30455(+)	not_in_frame
AV241602:4-9-2026_A_Chris:2535435803:2:10102:1901:1927	GCAAGTGCCTGACTAGTATTGAAGAAGTTTGCGATGATTACGCAAAGGACAATACTGTTTTGCAGGCTTTACAGAGTGAATTTGTTAATATCCAAATATCATTGGCTAGCTTCGTTGAATATGAAGTTGCTAAGAAAAA	TCCAAATATCAT	12006	0	22704	12	ORF1a:OC43_NSP15_WT:207-13357(+)	no
AV241602:4-9-2026_A_Chris:2535435803:2:10102:3371:1958	ACGATTTATACCCATTTGTTAGTGACAGTGTCGCTACATATTTTAAGCTAATAACAATTGGGGATTGTATAACTTTACCCTTTGATTGTCAATGGGATTTGATAATTTCTGATATGTATGACCCTATTACTAAGAACATA	TTAAGCTAATAACAA	20927	2	5201	15	ORF1b:OC43_NSP15_WT:13562-21492(+)	no
AV241602:4-9-2026_A_Chris:2535435803:2:10102:3837:2294	CTTCCGACATCTGCTATAACTATAGGTAGTACTTTTGTAAATACATCCTATAGTGTGGTAGTACAACCACGTACAATCAATTCAATACAGGATGGTGACTTTTGAGGCACATTAATAAATTACAAGGTCTTTTAGAGGTC	CTTTTGAGGCACAT	24098	0	18993	14	Spike:OC43_NSP15_WT:23638-27734(+)	not_in_frame
AV241602:4-9-2026_A_Chris:2535435803:2:10102:4263:2425	TGTACCTTTGAAATCTGCCACGTGCATCACAAGATGCAATTTAGGTGGTGCAGTTTGTTTAAAACATGCTGAAGAGTATCGTGAGTACTTAGAGTCTTACAATACAGCTAGATGTTTTACTACAGCAGGTTTTACTTTTT	TAGATGTTT	19389	0	2479	9	ORF1b:OC43_NSP15_WT:13562-21492(+)	no
AV241602:4-9-2026_A_Chris:2535435803:2:10102:1416:2567	GGGCACAAGCTGGAGTACAACTAATAATGGTAGTACAACAGCCACAACGTCTATATCATGGCCGACAAGCAGAAGAACGGCATCAAGGTGAACTTCAAGATCCGCCACAACATCGAGGACGGCAGCGTGCAGCTCGCCGA	TAATAATGGTAG	21971	0	9881	12	EGFP:OC43_NSP15_WT:21540-22252(+)	stop_codon_introduced
AV241602:4-9-2026_A_Chris:2535435803:2:10102:2386:2732	GGTTTTGCTTGCACCACTTGTGGTCATGTTTATGAAGTAGGTGATTTGATAGCACAATCTTCAGGTGTTTTGCCTGTTAACCCTGTATTGCATACTAAGAGTGCAGCAGGCTATGGTGGTTTTGGTTTTATAGAAGATTC	TAG	1563	0	duplicate	3	ORF1a:OC43_NSP15_WT:207-13357(+)	no
AV241602:4-9-2026_A_Chris:2535435803:2:10102:2697:2816	TGTTAGCAGTGTCTGGCCTCTCTACCCCTATGGCAGATGTCCCACTGCTGCTGATATTAATATCCCTGAGCCCATAGGTCACAATTTCATCCATTTGTGTGTATGATCCGCTACCAGTTATTTTGCTTGGCATTCTTTTG	GCCCATAGGTCACAAT	23490	0	193	16	HE:OC43_NSP15_WT:22349-23622(+)	not_in_frame
AV241602:4-9-2026_A_Chris:2535435803:2:10102:2723:2826	TTTGTTAGTGACAGTGTCGCTACATATTTTGGGGATTGTATAACTTTACCCTTTGATTCACCAGCAATGTCAATGGGATTTGATAATTTCTGATATGTATGACCCTATTACTAAGAAC	TCACCAGCAA	20956	0	27173	10	ORF1b:OC43_NSP15_WT:13562-21492(+)	not_in_frame
AV241602:4-9-2026_A_Chris:2535435803:2:10102:3409:2839	GCACACCTTCCGACATTATTAGCTGTTATTGGGGCTTGTTTTCCTTGATGAACAGTTTGTTTAGCATGCCTTTGGGTGTTTATAATTATAAAATTTGAATTCTAAGATCAGTACAGGAATTAAGATATATGAATGCTAAT	TGAATTCTAAGA	11582	0	2107	12	ORF1a:OC43_NSP15_WT:207-13357(+)	stop_codon_introduced
AV241602:4-9-2026_A_Chris:2535435803:2:10102:3234:2937	TGGTCGAGCTGGACGGCGACGTCTCAACTTAAACGGCCACAAGTTCAGCGTGTCCGGCGAGGGCGAGGGCGATGCCACCTACGGCAAGCTGACCCTGAAGTTCATCTGCACCACCGGCAAGCTGCCCGTGCCCTGGCCCA	TCTCAACT	21603	0	9925	8	EGFP:OC43_NSP15_WT:21540-22252(+)	not_in_frame
AV241602:4-9-2026_A_Chris:2535435803:2:10102:4031:2479	ATATCAACAACAAGATGGTATGATGAATATGAGTCCAAAACCACAGCGTCAGCGTGGTCATAAGAATGGACAAGGAGAAAATGGGTTGGGATTATGATAATATAAGTGTTGCAGTGCCCAAAAGCCGCGTGCAGCAAAAT	ATGGGTTGGGATT	30325	0	15143	13	N:OC43_NSP15_WT:29110-30455(+)	not_in_frame
AV241602:4-9-2026_A_Chris:2535435803:2:10102:3794:3034	CGGTAGCCTGCACACCTTCCGACATAATTAGTTGAAAGTTTTGTGTTGTAATGTATAGTGTTGGAGAAAGTGGCTCCATATGGTTTAAAGACTTGCGGAAGTAATTGCCGACAAGTGCCCAAGGGAAGAGCCAGCATGTT	GCTCCATATGGTTT	30629	0	27091	14	not_in_cds	N/A
AV241602:4-9-2026_A_Chris:2535435803:2:10102:4751:2539	CAAAGAACTATGGCATTTGGATACAGGTGTTGTTTCCTGTTTATATAAGCGTAATTTCACATATGATGTGAATGCTGATTATTTGTATTTTCTTAACACTTGATATTTTTATCAAGAAGGTGGTACTTTTTATGCATATT	TTAACACTTGAT	24286	0	13925	12	Spike:OC43_NSP15_WT:23638-27734(+)	stop_codon_introduced
AV241602:4-9-2026_A_Chris:2535435803:2:10102:4586:2870	CCGACATTGACGATGTCTACCTTCCATATCCTAATCCTAGTCGTATATTAGGAGCAGGATGCTATAACTATGTTTTGTAGATGATTTGTTAAAGACTGATAGTGTTCTTTTAATAGAACGATTTGTAAGTCTTGC	ATGCTATAACT	15822	1	duplicate	11	ORF1b:OC43_NSP15_WT:13562-21492(+)	not_in_frame
AV241602:4-9-2026_A_Chris:2535435803:2:10102:0588:3186	GAATCGTAGTCTACGTGTTAAATGTAGTACTATCGTTAAAGAGACTACCGATGGTGGCATGATACGCTATTACGATGTTATGGCTAATGGTGGCACTGGCTTTTGTTCAAAACATCAATGGAATTGCATTGATTGTGATT	TAAAGAGACTACCGA	7450	0	4175	15	ORF1a:OC43_NSP15_WT:207-13357(+)	no
AV241602:4-9-2026_A_Chris:2535435803:2:10102:0368:3478	GTACAACCACGTACAATCAATTCAATACAGGATGGTGATAATAAATTACAAGGTCTTTTAGAGGTCTCTGTTTGCCAGATTGTATAATATGTGCGACTACCCACAAACGATTTGTCATCCTAACCTGGGTAATCGTCGCA	GATT	24137	0	duplicate	4	Spike:OC43_NSP15_WT:23638-27734(+)	not_in_frame
AV241602:4-9-2026_A_Chris:2535435803:2:10102:1387:3247	TGGTCTGTTTTATTGGACTAAACTCAAACTCCTGTGGTGCTTAATGCCCACTTACACAGTACACAAATCAGATTTTCAGCTTCCCGTTTATGCCAGTTATAAAGTTTTAGATAATGGTGTTATTAGAGATGTTAGCGTTG	CTAAACTCAAACTC	8516	2	29338	14	ORF1a:OC43_NSP15_WT:207-13357(+)	not_in_frame
AV241602:4-9-2026_A_Chris:2535435803:2:10102:1533:3460	TGGAGTACAACTACAACAGCCACAACGTCTATATCATCATGGCCGACAAGCAGAAGAACGGCATCAAGATGAACTTCAAGATCCGCCACAACATCGAGGACGGCAGCGTGCAGCTCGCCGACCACTACCAGCAGAACACC	ATC	21992	0	duplicate	3	EGFP:OC43_NSP15_WT:21540-22252(+)	no
AV241602:4-9-2026_A_Chris:2535435803:2:10102:2186:3083	CACAGCATTCGCTAATACTGTAGAGGATGCTGTTAACAAAGCCATAAACATACTGGTTTTCTTAGCTGTTGACTTTATTACCTGGCGCAGACAGGAGTTAAATGTTTATGGCTGATGCTTATCTTGCAGACACTGTGTGG	AGCCATAAACAT	28088	0	28139	12	ns12.9:OC43_NSP15_WT:27823-28151(+)	no
AV241602:4-9-2026_A_Chris:2535435803:2:10102:2387:3452	TTTGTCATCCTAACCTGGGTAATCGTCGCAAAGAACATGGCCAATTTATGGCATTTGGATACAGGTGTTGTTTCCTGTTTATATAAGCGTAATTTCACATATGATGTGAATGCTGATTATTTGTATTTTCATTTTTATCA	ATGGCCAATT	24202	0	30724	10	Spike:OC43_NSP15_WT:23638-27734(+)	not_in_frame
AV241602:4-9-2026_A_Chris:2535435803:2:10102:3516:3081	GTGATGTGAATGATGTTACCAAATTGTATCTAGGTGGTATGTCATATTATTGTGAAGACCATAAGCCACAATATTCATTCAAGTTGGTAGACACAACAGACAATGAATGGTGTGGTTTTTGGTGTATAT	AGACACAACAGAC	16347	0	29416	13	ORF1b:OC43_NSP15_WT:13562-21492(+)	not_in_frame
AV241602:4-9-2026_A_Chris:2535435803:2:10102:3919:3163	TTACAGACATAGAGTTGACAAGCGGTAGCCTGCACACCTTCCGACATTGTGTATAGAAGTGATAAGGTTGATTCAACCTGCAGTCTTGTCACAGAATATTATGAATTTTTAAATAAGCATTTTAGTATGATGATTTTGAG	GCAGTC	15521	0	duplicate	6	ORF1b:OC43_NSP15_WT:13562-21492(+)	no
AV241602:4-9-2026_A_Chris:2535435803:2:10102:4170:3565	TTACAGACAATGAGTTGACAAGCGGTAGCCTGCACACCTTCCGACATGTCATATGATTCGAGACAAGTTAGCTCTGGGTGGCAGTGTTGCTATAAAAATAAAGGCAGTCTGATCAGAGTTTTCTTGGAATGCAGAATTAT	AGGCAGTCTGAT	21107	0	23237	12	ORF1b:OC43_NSP15_WT:13562-21492(+)	stop_codon_introduced
AV241602:4-9-2026_A_Chris:2535435803:2:10102:5376:3275	TAGGCACTTGTCCTGCAGCGTGTGTATTTGTACTAATTATTTAACTTGTGATAATTTGTGCACTCCTGATCCTATTACATTTAAAGCTACAGGTACTTATAAGTGCCCCCAAACTAAATCTTTAGTTGGCATAGGTGAGC	CGTGTGTATTT	25201	0	23806	11	Spike:OC43_NSP15_WT:23638-27734(+)	not_in_frame
AV241602:4-9-2026_A_Chris:2535435803:2:20102:0851:0023	GCTTGTTTTATACTCAGGTTTATAAGAATAACACTGTTACTATGGCTGTGTATCGCAGCCTTACTTTTGTTAATGTACCATATGTTTATAATGGCTCCGCACAAGCTACAGCTCTTTGTAAATCTGGTAGTTTAGTCCTT	TAACACTGTTAC	22755	0	17359	12	HE:OC43_NSP15_WT:22349-23622(+)	no
AV241602:4-9-2026_A_Chris:2535435803:2:20102:2099:0196	ATACAGGATGGTGATAATAAATAAGACTAGCAATTACAAGGTCTTTTAGAGGTCTCTGTTTGCCAGTATAATATTT	AATAAGACTAGC	24103	1	29818	12	Spike:OC43_NSP15_WT:23638-27734(+)	stop_codon_introduced
AV241602:4-9-2026_A_Chris:2535435803:2:20102:2857:0016	CCTCTTGTAGGGTCTTGCAGCGTGTGATTCTTAAAGAGAGGCCCTAAGCTGCCATGCTCTGCAACAGATATACTTTGTGTTATGATATTGGCAACCCAAAAGCGATTGCCTGTGTCAAAGATTTTGATTTTAAGTTCTAT	AAGAGAGGCCCT	18854	0	29971	12	ORF1b:OC43_NSP15_WT:13562-21492(+)	stop_codon_introduced
AV241602:4-9-2026_A_Chris:2535435803:2:20102:2821:0107	CCTTTCACGCTAACTAAGCAGAGTTATCTTCCGAACCAGCATTGCTATTTCGGAATATTAAATGCAACTACGTTTTTAATAATAGTCTTACACGACAGCTGCAACCCATTAACTATTTTGATAGTTATCTTGGTTGTGTT	TAAGCAGAGTTA	25719	0	16531	12	Spike:OC43_NSP15_WT:23638-27734(+)	stop_codon_introduced
AV241602:4-9-2026_A_Chris:2535435803:2:20102:2487:0306	AATTTCCTAAAAATGACACCGTAGGATATTGTAGAGTTCCTAGTCATGCTTGGTGCCGTAATCAAGGTAGATTTTGTGCTACATTCACTCTTTATGG	AATGACACC	27927	0	17138	9	ns12.9:OC43_NSP15_WT:27823-28151(+)	no
AV241602:4-9-2026_A_Chris:2535435803:2:20102:3044:0394	ATGCTGTTGATTGTATGAGTGATTTTATGAGTGAGATTAAGCCACGATGTGTAAAACACAATCTATAGCACCACCTACTGGTGTTTATGAATTAAACGGTTACACTGTTCAGCCAATCGCAGATGTTTACCGACGTAAAC	GCCACGAT	24551	0	29469	8	Spike:OC43_NSP15_WT:23638-27734(+)	not_in_frame
AV241602:4-9-2026_A_Chris:2535435803:2:20102:3130:0449	TAACACCTAATGTGTGTTTTGTTAAAGGTGATATAATTAAAGTATCTACTGATGTCTTTTATAGCTTGTTAAAGCAGAAGTTGTTGTAAACCCTGCTAATGGCCATATGGCACATGGTGGTGGTGTTGCAAAAGCTATTG	CTGATGTCTTTTAT	4071	0	24754	14	ORF1a:OC43_NSP15_WT:207-13357(+)	not_in_frame
AV241602:4-9-2026_A_Chris:2535435803:2:20102:3773:0555	AGTGAGTTCCCTGCTATAACTATAGGTAGTACTTTTGTAAATACATCCTATAGTGTGGTAGTACAACCACGTACAATCAATTCAATACAGGATGGTGATAATAAAACATCATCCACTATTACAAGGTCTTTTAGAGGTCT	AACATCATCCACT	24104	0	6251	13	Spike:OC43_NSP15_WT:23638-27734(+)	not_in_frame
AV241602:4-9-2026_A_Chris:2535435803:2:20102:4774:0513	GCTGTTCACCGGGGTGGTGCTCATCCTGGTCGAGCTGGACGGCGACGGCCTGGGACCTTTAAACGGCCACAAGTTCAGCGTGTCCGGCGAGGGCGAGGGCGATGCCACCTACGGCAAGCTGACCCTGAAGTTCATCTGCA	GCCTGGGACCTT	21603	0	9206	12	EGFP:OC43_NSP15_WT:21540-22252(+)	no
AV241602:4-9-2026_A_Chris:2535435803:2:20102:5081:0126	TCTTCAGCCAATTCGACAGCCTGGGAGTCAGCTCTAACCAGAGCCCACAAAGAGTCTTACAATACGGTAATCTGGGGAGTAATGGTAAACCCGGTAATGTCGGTGGTAATGATGCTCTGTCAATCTCTACTATCTTTACA	AGAGTCTTACAATAC	20065	0	19372	15	ORF1b:OC43_NSP15_WT:13562-21492(+)	no
AV241602:4-9-2026_A_Chris:2535435803:2:20102:4881:0528	GACGACTTTACAGACAGTGAGTTGACAAGCGGTAGCCTGCACACCTTCCGACATGTGGTAGTACAACCACGTACAATCAATTCAATACAGGATGGTGAGAGTTTGGTCTGTTTAATAAATTACAAGGTCTTTTAGAGGTC	GAGTTTGGTCTGTT	24098	0	8495	14	Spike:OC43_NSP15_WT:23638-27734(+)	not_in_frame
AV241602:4-9-2026_A_Chris:2535435803:2:20102:5138:0546	CGTATCGTGCGTACTCGTTCTATGTCGTATTGCAGAGTTGGATTATGTGAGGAAGCTGATGAGGGTAGGGTTTATGTTTTAATTTTAATGGTTCTTGGGTGCTTAATAATGATTATTATAGATCATTGCCTGGGACCTTT	GGGTT	9150	0	duplicate	5	ORF1a:OC43_NSP15_WT:207-13357(+)	not_in_frame
AV241602:4-9-2026_A_Chris:2535435803:2:20102:0788:1003	ACACCTTCCGACATAATCAAGGTAGATTTTGTGCTACATTCACTCTTTATGGTAAAGGATGTCTTTAATCCAAACATTATGATA	AAGGATGTCTTT	28006	0	29106	12	ns12.9:OC43_NSP15_WT:27823-28151(+)	stop_codon_introduced
AV241602:4-9-2026_A_Chris:2535435803:2:20102:1346:0718	GTCGGTTTTGTTGAGGCTTATAATAATTGTACAGGAGGTGCCGAAATTAGGTAATGCTGCTATTGGGACCTCATTTGTGTGCAAAGTTATAAAGGCATCAAAGTGTTGCCTCCACTGCTCTCAGAAAATCAGATCAGTGG	GGTAATGCTGCTATT	26476	0	14636	15	Spike:OC43_NSP15_WT:23638-27734(+)	stop_codon_introduced
AV241602:4-9-2026_A_Chris:2535435803:2:20102:1768:0737	ACTTGTGTATCATGAAAATGAAGAATACCAAAAGGTTTTTCGTGTTTATTTGGCGTTTAGCATGCCTTTGTATATAAAGAAGTTGTAC	GTTTAGCATGCCTTT	15957	0	11546	15	ORF1b:OC43_NSP15_WT:13562-21492(+)	no
AV241602:4-9-2026_A_Chris:2535435803:2:20102:2106:0862	CTTCTACTTGGAATAAGAGATTTGGTTTTATAGAAGATTCTGTTTTTAAGCCTCGACCTGCAGGTGTGGTTAAGTCTAAAGGAGTTTTCTTACTAATCATGATGTAGTTTATGCACAACACTGTTTCAAAGCTCCTAAAA	TGGTTAAGTCTAAAGGAGTT	25066	0	4192	20	Spike:OC43_NSP15_WT:23638-27734(+)	not_in_frame
AV241602:4-9-2026_A_Chris:2535435803:2:20102:2136:0976	AATGTTAGCAGTGTCTGGCCTCTCTACCCCTATGGCAGATGTCCCACTGCTGCTGATATTAATATCCCTGATTCATCCATTGCCTGCTGGTACTTGTGTGTATGATCCGCTACCAGTTATTTTGCTTGGCATTCTTTTGG	TGCCTGCTGGTAC	23499	0	20859	13	HE:OC43_NSP15_WT:22349-23622(+)	not_in_frame
AV241602:4-9-2026_A_Chris:2535435803:2:20102:2961:0627	GAAAATAAGCTTAAGGCTAAGAATGAGAGTAGTTCATTGTGTTTTAAGGTCTATTATAAGGGCGTTACAACACATGAAAGTTCTAGTGCTGTAAATATGCAGCAGATTTATTTGATTAATAAGTTTTTGACCGAAGGCTA	GACC	17592	0	duplicate	4	ORF1b:OC43_NSP15_WT:13562-21492(+)	not_in_frame
AV241602:4-9-2026_A_Chris:2535435803:2:20102:0151:1508	CTTTTACTCCTGGTAAGCAATCCAGTAGTAGAGCGTCCTCTGGAAATCGTTCTGGTAATGGCATCCTCAAGTGGGCCACTATCTTTGATCAGTCCGACCAGGTTAGAAATGTTCAAACCAGGGGTA	ACTATCTTT	29190	0	20129	9	N:OC43_NSP15_WT:29110-30455(+)	no
AV241602:4-9-2026_A_Chris:2535435803:2:20102:0319:1548	ATTTACTTTTTGATAAAGTAAAGTTATCTGATGTCGGTTCTATGTTTGATTTGTTGAGGCTTATAATAATTGTACAGGAGGTGCCGAAATTAGGGACCTCATTTGTGTGCAAAGTTATAAAGGCATCAAAGTGTTGCCTC	TCTATGTTTGA	26433	0	7962	11	Spike:OC43_NSP15_WT:23638-27734(+)	not_in_frame
AV241602:4-9-2026_A_Chris:2535435803:2:20102:0424:1786	TTGTCATCCTAACCTGGGTAATCGTCGCAAAGAACTATGGCATTTGGATACAGGTGTTGTTTTTACCTAATACATCCTGTTTATATAAGCGTAATTTCACATATGATGTGAATGCTGATTATTTGTATTTTCATTTTTAT	TTTACCTAATACA	24228	0	14260	13	Spike:OC43_NSP15_WT:23638-27734(+)	not_in_frame
AV241602:4-9-2026_A_Chris:2535435803:2:20102:0871:1241	CGGCCATCTTTACATTCAAGGTATAAAACTAGGTACTGGCTATTCTTTGGCAGATTTGCCAGCTTATATGACTGTTGCTAAGGTTACACACCTGTGCATAGCGACTATATACATATAAGCGTGGTTTTCTTGACAGGATA	ATAGCGACTATAT	28956	0	6810	13	M:OC43_NSP15_WT:28408-29099(+)	not_in_frame
AV241602:4-9-2026_A_Chris:2535435803:2:20102:1870:1243	TGCACACCTTCCGACATTTTAAATTGTGTATTCAACTTTGCGGTATGTGTAATACCTTAGTACTGTCCCCTTCTATTTATGTGTTTCAGTAGCTAATTAATAGAGGTAGGCAGTTTTATGAGTTTTACAATGATGTAAAA	TTCAGTAGCTAA	28319	0	16786	12	E:OC43_NSP15_WT:28139-28392(+)	stop_codon_introduced
AV241602:4-9-2026_A_Chris:2535435803:2:20102:2049:1228	AACACAATCTATAGCACCACCTACTGGTGTTTATGAATTAAACGGTTACACTGTTCAGCCAATCGCAGATGTTTACCGACATCCGCTGATAATGTAAACCTAATCTTCCCAATTGCAATGTCGGAAGGTGTCTGGTGAGC	ATCCGCTGATAAT	24637	0	6680	13	Spike:OC43_NSP15_WT:23638-27734(+)	not_in_frame
AV241602:4-9-2026_A_Chris:2535435803:2:20102:2267:1700	CAAGCTGGAGTACAATACAACTACAACAGCCACAACGTCTATATCATGGCCGACAAGCAGAAGAACGGCATCAAGGTGAACTTCAAGATCCGCCACAACATCGAGGACGGCAGCGTGCAGCTCGCCGACCACTACCAGCA	TACAA	21965	0	duplicate	5	EGFP:OC43_NSP15_WT:21540-22252(+)	not_in_frame
AV241602:4-9-2026_A_Chris:2535435803:2:20102:2936:1486	GAAGTGTACTATTGAGCAGACTATGGTTTAAACCACCATTTCTTTCTGATTTTATTAATGATCTTATTTCGGTATTTTTGCTAAGGTCAAAAATACCAAGGTTATTAAAGATCGTGTAATGTATAGTGAGTTCCCTGCTA	GATCTTATTTC	23946	0	4479	11	Spike:OC43_NSP15_WT:23638-27734(+)	not_in_frame
AV241602:4-9-2026_A_Chris:2535435803:2:20102:4187:1289	ATCTTAACTATTTTCAATTGCGTATACGCATTGAATAATGTGTATCTTGGCCTAAACAATGCACTGTTTCTATAGTTTTTACCATAGTGGCCATTATTATGTGGATTGTGTATTTTGTGAATAGTATCAGGTTGTTTATT	TAAACAATGCACTG	28660	0	29940	14	M:OC43_NSP15_WT:28408-29099(+)	not_in_frame
AV241602:4-9-2026_A_Chris:2535435803:2:20102:3709:1700	TGCACTGATCTCTTGTTAGATCTTTTTGCAATCTAGCATTTGTTAAAGTTCTTAAGGCCACGCCCTATTAATGGACATTTGGAGACCTGAGAAGAAGCAATCTAGCATATATCTCCGTTATATTAACGGTTTTAATGTCT	GCAATCTAGCAT	27848	0	27780	12	ns12.9:OC43_NSP15_WT:27823-28151(+)	no
AV241602:4-9-2026_A_Chris:2535435803:2:20102:4974:1288	TGCGACGACTTTACAGACAGGGAGTTGACAAGCGGTAGCCTGCACACCTTCCGACATGTTTTTGGTTATGTACAGCAGGGTATTTTTAATAAGGCTACTGTTGCTCAAATTAAGGACACTACAATAGCCTTGTTTTTGGA	GGACACTACAAT	4879	0	18681	12	ORF1a:OC43_NSP15_WT:207-13357(+)	no
AV241602:4-9-2026_A_Chris:2535435803:2:20102:5456:1269	GCAACTTTTAAATTGTGTATTCAACTTTGCGGTATGTGTAATACCTTAGTACTGTCCCCTTCTATTTATGTGTTTAATAGAGGTAGGCAGTCTTTTATGAGTTTTACAATGATGTAAAACCACCAGTCCTTGATGTGGAT	TC	28336	0	duplicate	2	E:OC43_NSP15_WT:28139-28392(+)	not_in_frame
AV241602:4-9-2026_A_Chris:2535435803:2:20102:4957:1316	ATGGCTGTGTATCGCAGCCTTACTTTTGTTAATGTACCATATGTTTATAAAACCCTAGTAGTTGGCTCCGCACAAGCTACAGCTCTTTGTAAATCTGGTAGTTTAGTCCTTAATAACCCTGCATATATAGCTCCTCAAGC	AACCCTAGTAGT	22806	0	294	12	HE:OC43_NSP15_WT:22349-23622(+)	no
AV241602:4-9-2026_A_Chris:2535435803:2:20102:0193:2252	CTGGATACCAGGAGTTGAATGAAGTTAATAGTAATCAAAACTTCACATGACGACTAAGTTCGTCTTTGATTCATTGCACTGATCTCTTGTTAGATCTTTTTGCAATCTAGCATTTGTTAAAGTTCTTAAGGCCACGCCCT	TGAATGAAGTTAA	27706	0	30709	13	Spike:OC43_NSP15_WT:23638-27734(+)	not_in_frame
AV241602:4-9-2026_A_Chris:2535435803:2:20102:0843:2179	TTTTTTGGCATTGACTGCTAGTTCCATTGCTGGTGCTATACTGCCTAAGATTCGCTGTAATTGTTGTTTTGATGTCGGAAGGTGTCTGGTGAGCCAATCCAGCACGGGCGCTCTTACCCTGAAAGTACGTGCATTACATG	TGCCTAAGAT	9321	0	2812	10	ORF1a:OC43_NSP15_WT:207-13357(+)	not_in_frame
AV241602:4-9-2026_A_Chris:2535435803:2:20102:0854:2294	ATTCAAACAAGCTCTCCTAAAGTTACTATTGATTGTGCTGCATTTGTCTGTGGTGATTATGCAGCATGTAAATCACAGTTGGTTGAACAGTGCATTGAATATGGTAGTTTCTGTGATAACATTAATGCCATACTCACAGA	TTGAACAGTGCA	26155	1	29947	12	Spike:OC43_NSP15_WT:23638-27734(+)	no
AV241602:4-9-2026_A_Chris:2535435803:2:20102:1186:2378	CTTCCGACATCCACAGCTGGTGCGTTTTTCTTTGGATCAAGATTAGTGTGTTGAGTTGGCCAAAGTGCAGAATTTATCTGGGAATCCTGACGAGCCCCAGAAGGATGTTTATGAATTGCGCTATAACGGCGCAATTAGGT	GTGTGTT	30096	0	duplicate	7	N:OC43_NSP15_WT:29110-30455(+)	not_in_frame
AV241602:4-9-2026_A_Chris:2535435803:2:20102:1221:2377	GTGTTTCTGCGGCCTTTCACGCTAACTAAATTCCTCTTCCGAACCAGCATTGCTATTTCGGAATAT	CTAAATTC	25718	0	21336	8	Spike:OC43_NSP15_WT:23638-27734(+)	not_in_frame
AV241602:4-9-2026_A_Chris:2535435803:2:20102:4728:1858	AGACAAAGAGTTGACAAGCGGTAGCCTGCACACCTTCCGACATGCAGTGTTATACGCCACATAGTCAAATATCGTATTCTAATTTTTATGGTGCAAATTACGCCTAGTGGCTGTGTGCTTTCCTCTGCTTGCACTATGTT	GTGCAAATTACGC	8889	0	13169	13	ORF1a:OC43_NSP15_WT:207-13357(+)	not_in_frame
AV241602:4-9-2026_A_Chris:2535435803:2:20102:0068:2715	AGGGACCTCATTTGTGTGCAAAGTTATAAAGGCATCAAAGTGTTGCCTCCACTGCTCTCAGAAAATCAGATCAGTGGATACACTTTGGCTGCCACCTCTGCTAGTCTATTTCCGCGGACAAATTTCCTCTGACAGCAGCA	GCGGACAAATT	26588	0	13889	11	Spike:OC43_NSP15_WT:23638-27734(+)	not_in_frame
AV241602:4-9-2026_A_Chris:2535435803:2:20102:1734:2656	ACTCACATGTGTATAGAAGTGATAAGGTTGATTCAACCTTTGTCACAGAATATTATGAATTTTTAAATAAGCATTTTAGTATGATGATTTTGAGTGATGATGGGGTTGTGTGTTGCGTCTGTTATAATTCTGATTATGCG	TGTTGCGTC	15592	1	duplicate	9	ORF1b:OC43_NSP15_WT:13562-21492(+)	no
AV241602:4-9-2026_A_Chris:2535435803:2:20102:1232:2858	TTGAAATTGTTTGCTGCAGAAACGCAAAAGGCAACCGAGGACAAATTAAAGCCTTAGCCTTTAAGCAGAGTTATGCATCAGCAACAATACAAGAGATTGTTAGTGAGCGCGAATTGATTCTCTCTTGGGAGATTGGAAAA	CAAATTAAAGCCTT	16524	0	4872	14	ORF1b:OC43_NSP15_WT:13562-21492(+)	not_in_frame
AV241602:4-9-2026_A_Chris:2535435803:2:20102:1393:3038	ATATGGATTCCTATATTAAAATCCTCTGTTAAGTCATATGACAGTTTGGTTTATACTGGGGAGTTTTAGGTTGCAAGGCTATTGTAAAGGAAACAAATCTCATTTGCAAAGCTTTGTACCTTGATTATGTTCAACACAAG	GG	1694	0	duplicate	2	ORF1a:OC43_NSP15_WT:207-13357(+)	not_in_frame
AV241602:4-9-2026_A_Chris:2535435803:2:20102:3609:2726	CGGTAGCCTGCACCCCTTCCGACATTGCCCATCCTGGTCGAGCTGGACGGCGACGTAAACGGCCACAAGTTCAGCGTGTCCGGCGAGGGCGAGGGCGATGCCACCTACGTTTAGACCTATTGGCAAGCTGACCCTGAAGT	GTTTAGACCTATT	21656	0	7859	13	EGFP:OC43_NSP15_WT:21540-22252(+)	not_in_frame
AV241602:4-9-2026_A_Chris:2535435803:2:20102:3565:2800	CCATCAACCCAAAAGGGTTCTGGCATGGACACCGCATTGTTGAGAAATAATATCTAAATTTTAAGGATGTCTTTTACTCCTGGTAGCCAGGATAAGCAATCCAGTAGTAGAGCGTCCTCTGGAAATCGTTCTGGTAATGG	TAGCCAGGA	29126	1	duplicate	9	N:OC43_NSP15_WT:29110-30455(+)	no
AV241602:4-9-2026_A_Chris:2535435803:2:20102:3467:2978	TGCCCCCAAACTAAATCTTTAGTTGGCATAGGTGAGCACTGTTCGGGTCTAGTTATACCATTGCTGTTAAAAGTGATTATTGTGGAGGCAATTCTTGTACTTGCCGACCACAAGCATTTTTGGGTTGGTCTGCAGACTCT	TAGTTATACCA	25324	0	10340	11	Spike:OC43_NSP15_WT:23638-27734(+)	not_in_frame
AV241602:4-9-2026_A_Chris:2535435803:2:20102:3941:2490	ACACCTTCCGACATTCAAGAACCGCCACAACATCGAGGACGGCAGCGTGCAGCTCGCCGACCACTACCAGCAGAACACCCCCAAAGCATCAGCCATTCGGCGACGGCCCCGTGCTGCTGCCCGACAACCACTACCTGAGC	AAGCATCAGCCAT	22101	0	28145	13	EGFP:OC43_NSP15_WT:21540-22252(+)	not_in_frame
AV241602:4-9-2026_A_Chris:2535435803:2:20102:2193:3568	ACACCTTCCGACATGAGGAATTTTATGCTGTGGTGATTGATGCCATAGAAGAGAAACTTTCTCCATGTAAGGAGCTTGAAGGTGTAGGTGCTAAAGTTAGTGCCTTTGGTACTTCTTACAGAAATTAGAGGATAATCCCC	GGTACTTC	3005	0	9654	8	ORF1a:OC43_NSP15_WT:207-13357(+)	not_in_frame
AV241602:4-9-2026_A_Chris:2535435803:2:20102:2512:3257	AAGATGAACTTCAAGAGCCGCCACAACATCGAGGACGGCAGCGTGCAGCTCGCCGACCACTACCAGCAGAACACCCCGTTGGTGGCATGATAGCCCGAAAACATCATCGGCGACGGCCCCGTGCTGCTGCCCGACAACCA	GTTGGTGGCATGATAGCCCGAAAACAT	22099	no_match	NA	27	EGFP:OC43_NSP15_WT:21540-22252(+)	stop_codon_introduced
AV241602:4-9-2026_A_Chris:2535435803:2:20102:2491:3601	ACCACGTACAATCAATTCAATACAGGATGGTGATAATAGATGATTTAGTTCTATCTAAGGAATTAAATTACAAGGTCTTTTAGAGGTCTCTGTTTGCCAGTATAATATGTGCGACTACCCACAAACGATTTGTCATCCTA	TAGATGATTTAGTTCTATCTAAGGAAT	24101	no_match	NA	27	Spike:OC43_NSP15_WT:23638-27734(+)	stop_codon_introduced
AV241602:4-9-2026_A_Chris:2535435803:2:20102:4012:3060	TGATTTTGTTGAAAATCCTGATATTATCAGCCAACAGATTAATGTGTATAAAAAGCTAGGACCTATTTTTAATAGAGCCCTAGTTAGCGCTACT	ATCAGCCAACAG	13825	1	duplicate	12	ORF1b:OC43_NSP15_WT:13562-21492(+)	no
AV241602:4-9-2026_A_Chris:2535435803:2:20102:4809:3073	GGTTACTATATTGAAGGCTCAGGAAGGTCTGCTCCTAATTCCAGATGCTAAGGTTCTACTTCGCGCACATCCAGCAGAGCCTCTAGTGCAGGATCGCGTAGTAGAGCCAATTCTGGCAATAGAACCCCTACCTCTGGTGT	TGCTAAGGT	29706	0	duplicate	9	N:OC43_NSP15_WT:29110-30455(+)	stop_codon_introduced
AV241602:4-9-2026_A_Chris:2535435803:2:20102:4538:3368	GAAATTGTTTGCTGCAGAAACGCAAAAGGCAACCGAGGAAGCCTTTAAGCAACCAATTATGAGCTTGAGTTATGCATCAGCAACAATACAAGAGATTGTTAGTGAGCGCGAATTGATTCTCTCTTGGGAGATTGGAAAAG	ACCAATTATGAGCTT	16536	0	17231	15	ORF1b:OC43_NSP15_WT:13562-21492(+)	no
AV241602:4-9-2026_A_Chris:2535435803:2:20102:4892:3113	GTGCCGTAATCAAGGTAGATTTTGTGCTACATTCACTCTTTATGGTAAATCCAAACATTATGATAAATATTTTGGAGTAATAAATGGTTTCACTCTCGGCATCACAGCATTCGCTAATACTGTAGAGGATGCTGTTAACA	TCACTCTCGGCA	28048	0	22225	12	ns12.9:OC43_NSP15_WT:27823-28151(+)	no
AV241602:4-9-2026_A_Chris:2535435803:2:20102:4974:3243	CTACTGGGTCGCTAGCAACCAGGCTGATGTCAATACCCCGGCTGACATTGTCGATCGGGACCCAAGCGTAAGGATTTAAGTAGCGATGAGGCTATTCCGACTAGGTTTCCGCCTGGCACGGTACTCCCTCAGGGTTACTA	AAGCGTAAGGATTT	29606	0	23183	14	N:OC43_NSP15_WT:29110-30455(+)	not_in_frame
AV241602:4-9-2026_A_Chris:2535435803:2:20102:5088:3252	CCTAGCGATGTTTATCAACATCGTATTCTAATTTTAACTCGCTGGTATCAAGTTACAATCAAAACGCACTAGATTGTTTAAAGGCACTGTTTGTTGGATTATGGCTTCTACATTTTTGTTTAGTTGCATAATTACAGCAT	ATCGTATTCTAATTTT	10830	0	8870	16	ORF1a:OC43_NSP15_WT:207-13357(+)	not_in_frame
AV241602:4-9-2026_A_Chris:2535435803:2:10103:0111:0114	GAAGATTCTGTTTTTAAGCCTCGACCTGCAGGTGTTCTTACTAATCATGATGTAGTTTATGAACAACACTGTTTCAAAGCTCCTATATCGTAATATAAAAATTTCTGTCCGTGTAAATTGAATGGTTCGTGTGTAGGTAG	TATATCGTAATA	25115	1	23864	12	Spike:OC43_NSP15_WT:23638-27734(+)	stop_codon_introduced
AV241602:4-9-2026_A_Chris:2535435803:2:10103:0821:0122	TATGATTGATCCTGCAGGTGTCTGTCTTGGTGCAGGTCAATTCGTGGGTTGGGTCATACCCTTAGCCTTTATGCCTGTGCAATCCCGGAAATTTATTGTTCCATAAATGTAGTACTATGGGTTATGTACTTGCGTAAGCG	ATAAATGTAGTACT	766	1	7432	14	ORF1a:OC43_NSP15_WT:207-13357(+)	not_in_frame
AV241602:4-9-2026_A_Chris:2535435803:2:10103:1416:0371	CTGGTGAGACTTTTACTGTTTTAGCTGCTTATAACGGCAAACCACAAGGAGCCTTTCATGTAACTATGCGTAGTAGTTATGCAGTTTGTTTACCATTAAGGGTTCCTTTTTATGCGGATCTTGTGGATCTGTTGGTTATG	TGCAGTTTGTT	10345	0	19330	11	ORF1a:OC43_NSP15_WT:207-13357(+)	not_in_frame
AV241602:4-9-2026_A_Chris:2535435803:2:10103:1755:0580	CACCTTCCGACATGTTTAATCCTTCTACTTGGAATAAGAGAGGCAACTGGCGATATTTGGTTTTATAGAAGATTCTGTTTTTAAGCCTCGACCTGCAGGTGTTCTTACTAATCATGATGTAGTTTATGCACAACACTGTT	AGGCAACTGGCGAT	25019	0	18000	14	Spike:OC43_NSP15_WT:23638-27734(+)	not_in_frame
AV241602:4-9-2026_A_Chris:2535435803:2:10103:2336:0165	ATACTCAGGTTTATAAGAATATGGCTGTGTATCGCAGCCTTACTTTTGTTAATGTACCATATGTGAATTGCGCTATTTATAATGGCTCCGCACAAGCTACAGCTCTTTGTAAATCTGGTAGTTTAGTTCTTAATAACCCT	TGAATTGCGCTA	22799	0	30156	12	HE:OC43_NSP15_WT:22349-23622(+)	no
AV241602:4-9-2026_A_Chris:2535435803:2:10103:2682:0159	CCGACATGTAAACTACTTATTAGAGATACATATACTGGAGTTTTAATAAAGAAGTTTTCGTTGGTGACAGTTTGGTTAATGTAATCTAAACTTTAAAAATGGCTGTCGCTTATGCAGACAAGCCTAATCATTATCGTGAG	TATACTGGAGTTTT	21448	0	1689	14	ORF1b:OC43_NSP15_WT:13562-21492(+)	not_in_frame
AV241602:4-9-2026_A_Chris:2535435803:2:10103:2454:0419	TAGCCTGCACACCTTCCGACATCGGGGTGGTGCCCATCCTGGTCGAGCTGGACGGCGACGGGAATTACTAAACGGCCACAAGTTCAGCGTGTCCGGCGAGGGCGAGGGCGATGCCACCTACGGCAAGCTGACCCTGAAGT	GGAATTAC	21603	0	29311	8	EGFP:OC43_NSP15_WT:21540-22252(+)	not_in_frame
AV241602:4-9-2026_A_Chris:2535435803:2:10103:3423:0123	GATGCTTTAGCTTCTATGACTGGTGAGCAGACTATGTGTCTTTGGAAACACTGTTGGCTGCTATTAAGCGTCTTAAGAATGGTTTCCAAGGACGTCAGATTATGGGTAGTTGCTCTTTTGAGGATGAATTGATAC	TGAGCAGACTA	10711	0	23900	11	ORF1a:OC43_NSP15_WT:207-13357(+)	not_in_frame
AV241602:4-9-2026_A_Chris:2535435803:2:10103:3570:0569	AACTACAACAGCCACAACGTCTATATCATGGCCGACAAGGTGCTGGAAGGCGTGTTCAGAAGAACGGCATCAAGGTGAACTTCAAGATCCGCCACAACATCGAGGACGGCAGCGTGCAGCTCGCCGACCACTACCAGCAG	GTGCTGGAAGGCGTGTT	22007	0	2755	17	EGFP:OC43_NSP15_WT:21540-22252(+)	not_in_frame
AV241602:4-9-2026_A_Chris:2535435803:2:10103:5297:0345	ATGTTATGGCTAATGGTGGCACTGGCTTTTGTTCAAAACATCAATGGAATTGCATTGATTGTGATTCTTATAAACCAGGTAATACTTTTATTACTGTTGAGGCCGCTCTTGATGAATTGCGCTATCTATCTAAGGAATTG	ATGAATTGCGCT	7584	0	30155	12	ORF1a:OC43_NSP15_WT:207-13357(+)	no
AV241602:4-9-2026_A_Chris:2535435803:2:10103:0330:0650	ATGGCCATGACTGTTAAACCCGACCCGATGCTACCACTAGTCAGGATTCATATGGTGGTGCGTCTGTTTGTATATATTGCCGCGCACGAGTTGAACACCCAGATGTTGATGGGTTGTGCAAATTACGCGGCAAGTTTGTA	ACCCG	13075	0	duplicate	5	ORF1a:OC43_NSP15_WT:207-13357(+)	not_in_frame
AV241602:4-9-2026_A_Chris:2535435803:2:10103:0369:0856	TAAAGAGACTACCGGGGGCACATATGGTTAAGTCTAAAGGAGTTTGAGCTACTGGAGATTGTT	GGGGCAC	4188	0	duplicate	7	ORF1a:OC43_NSP15_WT:207-13357(+)	not_in_frame
AV241602:4-9-2026_A_Chris:2535435803:2:10103:0556:0955	TTATTAAAGCCCAATTTAAAACATTCGAGAAAGTAGATGGTGTGTATACTAATTTTAAGAAGCTATTAAATATTGATAGGACACACCGTCTGTGACAGTCTTAATGCTAAGTTGGGTTTTGATAGCTCTAAAGAGTTTGT	GAAGCTATTAAAT	5977	0	28456	13	ORF1a:OC43_NSP15_WT:207-13357(+)	not_in_frame
AV241602:4-9-2026_A_Chris:2535435803:2:10103:0041:1183	GTAGAGTTCCTAGTCATGCTTGGTGCCGTAATCAAGGTAGATTTTGTGCTACATTACCTGCTAATATCACTCTTTATGGTAAATCCAAACATTATGATAAATATTTTGGAGTAATAAATGGTTTCAC	TACCTGCTAATA	27991	0	3559	12	ns12.9:OC43_NSP15_WT:27823-28151(+)	no
AV241602:4-9-2026_A_Chris:2535435803:2:10103:1860:1034	AGCTCAACCCAAGCAAACTGCTACCTCTCAGCAACCATCAGGAGGGAATGTTCTATGATCGTGCTCTTAAAGATGTTGTACCCTACTATTCTTGGTTCTCTGGAATTACTCAGTTTCAAAAGGGAAAGGAGTTTGAGTTT	ATGTTCTATGATCGTGCTCTTAAAG	29281	no_match	NA	25	N:OC43_NSP15_WT:29110-30455(+)	not_in_frame
AV241602:4-9-2026_A_Chris:2535435803:2:10103:3076:0742	AAGACACTGGTGTTATTTATGGTCTCAATTCTACAGAAACCATTACCACTGGTTAATACGCGGCCATTTGATCTTAATTGTTATTATTTAGTTTTACCCTCTGGTAAATATTTAGCCATTTCAAATGAGCTATTGTTAAC	TAATACGCGGCCA	23080	0	28853	13	HE:OC43_NSP15_WT:22349-23622(+)	not_in_frame
AV241602:4-9-2026_A_Chris:2535435803:2:10103:4302:0659	GTTTCAAAGCTCCTAAAAATTTCTGTCCGTGTAAATTGAATGGTTCGTGTGTAGGTAGTGGTCCTGGTAAAAATAATAAATGCAACCGTTGAGGACGCTGGTATAGGCACTTGTCCTGCAGGTACTAATTATTTAACTTG	TAAATGCAACCGTTGAGGACGC	25178	no_match	NA	22	Spike:OC43_NSP15_WT:23638-27734(+)	not_in_frame
AV241602:4-9-2026_A_Chris:2535435803:2:10103:4731:1019	GACAAGCGGTAGCCTGCACACCTTCCGACATGTTCAAACATGTGATCTCACAGTAGGTAGTGGTTACTGTGTGGATTACTCTCTGAACCTATAAAAACATACGAAGTCGTGGAGCGATTACCACTGGTTATCGGTTTACT	TCTGAACCTA	25913	1	duplicate	10	Spike:OC43_NSP15_WT:23638-27734(+)	not_in_frame
AV241602:4-9-2026_A_Chris:2535435803:2:10103:0063:1813	GTTTTTGTTAACGTGATTGTGTGGTATTTAAATTTTATGATGCTTTTTGTGTAAATTACAAGGTCTTTTCAAGTTTACCCCATACTTTCTTGTGATGTCGGAAGGTGTTTGGTGAGCC	TAAATTACAAGGTCT	9446	0	24102	15	ORF1a:OC43_NSP15_WT:207-13357(+)	stop_codon_introduced
AV241602:4-9-2026_A_Chris:2535435803:2:10103:0826:1222	ACGACTTTACAGACATCGAGTTGACAAGCGGTAGCCTGCACACCTTCCGACATGTTGAGTTTGGTCTGTTTTATTGGACTGTGGTGCTTAATGCCCACTTACACAGTACACAAGCGGTTAATCAGATTTTCAGCTTCCCG	AGCGGTT	8550	0	17945	7	ORF1a:OC43_NSP15_WT:207-13357(+)	not_in_frame
AV241602:4-9-2026_A_Chris:2535435803:2:10103:1792:1239	GTTGACAAGCGGTAGCCTGCACACCTTCCGACATATTGAATGGTTCGTGTGTAGGTAGTGGTCCTGGTAAAAACCTGCCAACACTTAATGGTATAGGCACTTGTCCTGCAGGTACTAATTATTTAACTTGTGATAATTTG	CCTGCCAACACT	25175	0	14905	12	Spike:OC43_NSP15_WT:23638-27734(+)	no
AV241602:4-9-2026_A_Chris:2535435803:2:10103:1554:1671	ACGGCACCGATATTGACGGAGTCTACTGGGTCGCTAGCAACCAGGCTGATGTCAATACCCCGGCTGACATTGTCGATCGGGACCTCATTCAGTAGCTCCAAGTAGCGATGAGGCTATTCCGACTAGGTTTCCGCCTGGCA	CTCATTCAGTAGCT	29604	0	16782	14	N:OC43_NSP15_WT:29110-30455(+)	not_in_frame
AV241602:4-9-2026_A_Chris:2535435803:2:10103:2003:1378	AAGCTGGAGTACAACTACAACAGCCACAACGTCTATATCATGGCCGACAAGCAGAAGAACGGCATCATAGTGCTAAGAATAGGTGAACTTCAAGATCCGCCACAACATCGAGGACGGCAGCGTGCAGCTCGCCGACCACT	TAGTGCTAAGAAT	22023	0	14944	13	EGFP:OC43_NSP15_WT:21540-22252(+)	not_in_frame
AV241602:4-9-2026_A_Chris:2535435803:2:10103:2326:1418	GCAGAAGAACGGCATCAAGATGAACTTCAAGATCCGCCACAACATCGAGAACACCCAGATGGACGGCAGCGTGCAGCTCGCCGACCACTACCAGCAGAACACCCCCATCGGCGACGGCCCCGTGCTGCTGCCCGACAACC	GAACACCCAGAT	22054	0	13146	12	EGFP:OC43_NSP15_WT:21540-22252(+)	no
AV241602:4-9-2026_A_Chris:2535435803:2:10103:2964:1553	TTTACTATCTGGGAACAGGACCGCATGCTAAAGACCAGTACGGCACCGATAACGCAATTTGACGGAGTCTACTGGGTCGCTAGCAACCAGGCTGATGTCAATACCCCGGCTGACATTGTCGATCGGGACCCAAGTAGCGA	ACGCAAT	29533	0	28625	7	N:OC43_NSP15_WT:29110-30455(+)	not_in_frame
AV241602:4-9-2026_A_Chris:2535435803:2:10103:2773:1811	GGGGCACAAGCTGGAGTACAACTACAACAGCCACAACGTCTATATCATGGCCGACAAGCAGAAGAACGGCATCAAGGTGAACTTCAAGATCCGCCACAACATCGAATGCTTGGACGGCAGCGTGCAGCTCGCCGACCACT	ATGCTT	22054	0	duplicate	6	EGFP:OC43_NSP15_WT:21540-22252(+)	no
AV241602:4-9-2026_A_Chris:2535435803:2:10103:3644:1661	GCCTTGGTATGTGTGGCGCCATTATAAATGATTTTTAATCTGCCTTGCTGGTGTAGCTATGCTTGTTTTACTATTCTTCATATGCTGTTGTACAGGATGTGGGACTAGTTGTTTTAAGAAATGTGGTGGTTGTTGTGATG	GCCATTATAAATGAT	27577	0	19541	15	Spike:OC43_NSP15_WT:23638-27734(+)	stop_codon_introduced
AV241602:4-9-2026_A_Chris:2535435803:2:10103:4088:1422	TTTATACTGGAGTTTTAGGTTGCAAGGCTATTGTAAAGGCTATTGTAAAGGAAACAAATCTCATTTGCAAAGCTTTGTACCTTGATTATGTTCAACACAAGTGTGGCAATTTACACCAACGGGAGTTGCTAGGTGTTTCA	AAGGCTATTGTA	1709	0	1710	12	ORF1a:OC43_NSP15_WT:207-13357(+)	no
AV241602:4-9-2026_A_Chris:2535435803:2:10103:4228:1374	TAGAGGTATAGCTCCTAAGAGTGGTTATTTTGTTAATGTAAATAATACTTGGATGTACACTGGTAGTGGTTACTATGTACTACCCTGAACCTATAACTGAAAATAATGTTGTTGTTATGAGTACCTGCGCTGGTAATTAT	TATG	27255	0	duplicate	4	Spike:OC43_NSP15_WT:23638-27734(+)	not_in_frame
AV241602:4-9-2026_A_Chris:2535435803:2:10103:3701:1525	TTGACAAGCGGTAGCCTGCACACCTTCCGACATCACTGGTAGTGGTTACTACTACCCTGAACCTATAACTGAAAATAATGTTGTTGTTATGAGTACCTAATGGACATTTGCGCTGGTAATTATACTAAAGCGCCGTATGT	TAATGGACATT	27303	0	27821	11	Spike:OC43_NSP15_WT:23638-27734(+)	not_in_frame
AV241602:4-9-2026_A_Chris:2535435803:2:10103:5335:1376	AAGATTGCGGTTTTGTTATGCAGTTTGGTTACATTGATTGCGAACAAGACTCGTATGATTTTAAAGGTTGGATTCCTGGTAACATGATAGATGGTTTTGCTTGCACCACTTGTGGTCATGTTTATGAAATGTAGG	AT	1469	0	duplicate	2	ORF1a:OC43_NSP15_WT:207-13357(+)	not_in_frame
AV241602:4-9-2026_A_Chris:2535435803:2:10103:4999:1593	CACCTTCCGACATGAGAAGGTTAATGAATGTGTCAAAAGCCAATCATCTAGGATAAATAGTTTTTAGTTTTCTGTGGTAATGGTAATCATATTATATCATTAGTGCAGAATGCTCCATATGGTTTGTATTTTATCCACTT	TAGTTTTTAGT	27047	1	duplicate	11	Spike:OC43_NSP15_WT:23638-27734(+)	not_in_frame
AV241602:4-9-2026_A_Chris:2535435803:2:10103:5317:1769	GGAAGAGTTGGATCAATGGTTTAAAAATCAAACATCAGTGGCACCAGATTTGTCACTTGATTATATAAATGTTAAAGGAACAGCCTCATTCTTGGACCTACAAGTTGAAATGAATAGGTTACAGGAGGCAATAAAAGTCT	AAGGAACAGCCT	27448	0	2778	12	Spike:OC43_NSP15_WT:23638-27734(+)	no
AV241602:4-9-2026_A_Chris:2535435803:2:10103:0240:2393	ATATATTGCCGCGCACGAGTTGAACACCCAGATGTTGATGGGTTGTGCAAAGCCAGTATAATTTACGCGGCAAGTTTGTACAAGTGCCTGTAGGTATAAAAGATCCTGTGTCTT	GCCAGTATAAT	13175	0	24134	11	ORF1a:OC43_NSP15_WT:207-13357(+)	not_in_frame
AV241602:4-9-2026_A_Chris:2535435803:2:10103:1200:2197	ACAATCAGTTGACAAGCGGTAGCCTGCACACCTTCCGACATCAGCTTTCAGCCAGGGACGTGTTGTATCCTAGGCAGTGGCCCGCCCATGCTAAATCTGCTAGGTCACAATGTCGAAGATCAACAAATACGGTCTCGAAC	TGCTAAATCTGC	197	0	12116	12	not_in_cds	N/A
AV241602:4-9-2026_A_Chris:2535435803:2:10103:1647:1847	TTTGTTTATGTTATTAAGATGATTATTTTGTGGCTTATGTAGGGTTACTATGGCCCCTTACTATAATCTTAACTATTTTCAATTGCGTATACGCATTGAATAATGTG	TAGGGTTACTA	28593	1	29659	11	M:OC43_NSP15_WT:28408-29099(+)	not_in_frame
AV241602:4-9-2026_A_Chris:2535435803:2:10103:2201:1905	TCTTGGTGTTTGTGTTAATTATGACCTCTATGGTATTTTAGGCCAAGGCATAAACAAGAGTGCTGTGGTGATTTTTGTTGAGGTTAATGCGACTTATTATAATAGTTGGCAGAACCTTTTATATGATTCTAATGGTAATC	ATAAACAAGAGTGCTGTGGTG	25560	no_match	NA	21	Spike:OC43_NSP15_WT:23638-27734(+)	no
AV241602:4-9-2026_A_Chris:2535435803:2:10103:2030:2263	CAAGTGTAATATTTTTGCTAATTTTAGATGGTTCTTTTTGCATGATGTTAATAGTGGTCTTACTTGTTCTACTGATTTACAAAAAGCTAACACAGACATAATTCTTGGTGTTTGTGTTAATTATAACCTCTATGGTATTT	GATGGTTCT	25444	0	1197	9	Spike:OC43_NSP15_WT:23638-27734(+)	no
AV241602:4-9-2026_A_Chris:2535435803:2:10103:2962:2275	TATGGTTTGTATTTTATCCACTTTAGTTATGTCCCTACTAAGTATGTCACAGCGAGGGTTAGTCCTGGTCTGTGCATTGCTGGAAGATTGAAGATTGATAGAGGTATAGCTCCTAAGAGTGGTTATTTTGTTAATGTAAA	AAGATTGAAGAT	27179	0	15440	12	Spike:OC43_NSP15_WT:23638-27734(+)	no
AV241602:4-9-2026_A_Chris:2535435803:2:10103:3065:2341	CAAGCGGTAGCCTGCACACCTTCCGACATCGTCGCAAAGAACTATGGCATTTGGATACAGGTGTTGTAACGATGAGAAAGTTTTCCTGTTTATATAAGCGTAATTTCACATATGATGTGAATGCTGATTATTTGTATTTT	TAACGATGAGAAAGT	24226	0	20554	15	Spike:OC43_NSP15_WT:23638-27734(+)	no
AV241602:4-9-2026_A_Chris:2535435803:2:10103:3826:1898	ATATGTTGCTAATCCTACTGAAGACTTGTGTGATGGTTCTGTTGTCTTAAACAAGAGTTTATAAAAGAACCTGTGCATGTTTATGCAGATGACTCTATTATTTTACGTCAATATAATTTAGTTGACATTATGAGTCATTT	TCTTAAACAAGAGT	1209	0	401	14	ORF1a:OC43_NSP15_WT:207-13357(+)	not_in_frame
AV241602:4-9-2026_A_Chris:2535435803:2:10103:4977:2023	AGTGTTATACGCCACATAGTCAAATATCGTATTCTAATTTTTATGCTAGTAGGCCGATAATGGCTGTGTGCTTTCCTCTGCTTGCACTATGTTTACAATGGCCTAGCTCTGGGTGGCAGTGTTGCTATAAAAATAACAGA	TAGGCCGATAA	8893	0	28812	11	ORF1a:OC43_NSP15_WT:207-13357(+)	not_in_frame
AV241602:4-9-2026_A_Chris:2535435803:2:10103:5102:2082	TGATATTAATATCCCTGATTCATCCAAGATACCTGCTAATATTTGTGTGTATGATCCGCTACCAGTTATTTTGCTTGGCATTCTTTTGGGCGTTGCGATTGTAATTATTGTAGTTTTGTTGTTATATTTTATGGTGGGTA	AAGATACCTGCTAAT	23497	0	3555	15	HE:OC43_NSP15_WT:22349-23622(+)	no
AV241602:4-9-2026_A_Chris:2535435803:2:10103:0080:2765	GCCAGGCAGTCTGATAACATGACGGCGGTTGCTTGTCAACCTCCGTACTGTTATTTTCGTAATTCTACTACCAACTATGTTGGTGTTTATTACGCACTTTGATATTAATCATGGAGATGCTGGTTTTACTAGCATACTTA	TTACGCACTT	23322	0	14471	10	HE:OC43_NSP15_WT:22349-23622(+)	not_in_frame
AV241602:4-9-2026_A_Chris:2535435803:2:10103:0307:2798	GGTAATGCTGCTATTACTGATTGACTTCTTTGAAGCTATAATTATTATAAGTATAATTTGCCCACCATGGTGGACATTAAGCAGTTGTTGTTTGTTTTGGAAGTTGTTTATAAGTATTTTGAGATTTATGATGGTGGGT	TGACTTCTTTGAAGC	14656	4	duplicate	15	ORF1b:OC43_NSP15_WT:13562-21492(+)	stop_codon_introduced
AV241602:4-9-2026_A_Chris:2535435803:2:10103:0112:2822	TTACTAATCATGATGTAGTTTATGCACAACACTGTTTCAAAGCTCCTAAAAATTTCTGTCCGAGCTCCTAAAAATTTCTGTCCGTGTAAATTGAATGGTTCGTGTGTAGGTAGTGGTCCTGGTAAAAATAATGGTATAGG	AGCTCCTAAAAATTTCTGTCCG	25109	0	25110	22	Spike:OC43_NSP15_WT:23638-27734(+)	not_in_frame
AV241602:4-9-2026_A_Chris:2535435803:2:10103:1432:2879	TGTTAATAGTGGTCCAGATCAGACTTTAAGCATACTGCCGTAATACACCTACTCAATGTTACTATAATAATAGTAACAATGGGAAGATTGTTTATGCTATACTTAGTGATGTTGATGGTCTTAAGTATACAAAAATTCTT	TAAGCATACTGCC	12636	0	29874	13	ORF1a:OC43_NSP15_WT:207-13357(+)	not_in_frame
AV241602:4-9-2026_A_Chris:2535435803:2:10103:2238:2912	ACGCTAACTCTTCCGAACCAGCATTGCTATTTCGGAATATTAAATGCAACTACGTTTTTAATAATAGTCTTACACGACAGCTGCAACCCATTAACTATTTTGATAGTTATCTTCTGAAGATGGTTGTGTTGTCAATGCTT	TCTGAAGA	25823	0	15466	8	Spike:OC43_NSP15_WT:23638-27734(+)	not_in_frame
AV241602:4-9-2026_A_Chris:2535435803:2:10103:3596:2839	TAACGGCAAACCACACAAGGAGCCTTTCATGTAACTATGCGTAGTAGTTATACCATTAAGGGTTCCTTTTTATGCGGATCTTGTGGATCTGTTGGTTATGTAATAATGGGTGATTGTGTTAAATTTGTTTATATGCAT	CA	10308	0	duplicate	2	ORF1a:OC43_NSP15_WT:207-13357(+)	not_in_frame
AV241602:4-9-2026_A_Chris:2535435803:2:10103:3042:2921	ATTTGAATTCTAAGATTGTTGATTTGGCTCAACATTTGGCAGCTTAGTGATTTTGGAACAAGTTTTGTTTCTAAAATTGTTCATTTCTTTAAGACTTTTACTACTAG	TGGCAGC	2139	0	duplicate	7	ORF1a:OC43_NSP15_WT:207-13357(+)	not_in_frame
AV241602:4-9-2026_A_Chris:2535435803:2:10103:3967:2453	GACATCAATTTTTCCCCTGTATTAGGTTGTCTAGGCAGCGAAAAGCGTATTGTGTATTGTAGTAAAGTCAATGCTTATGCTTCCAGTAGATCTGCTATAGAGGATTTACTTTTTGATAAAGTAAAGTTATCTGATGTCGG	AAGCGTATTGTGTAT	26349	0	3831	15	Spike:OC43_NSP15_WT:23638-27734(+)	no
AV241602:4-9-2026_A_Chris:2535435803:2:10103:3763:2659	GAGCGCTTGAAATTGTTTGCTGCAGAAACGCAAAAGGCAACCGAGGAAGCCTTTAAGCAGGCAGATGAGTTATGCATCAGCAACAATACAAGAGATTGTTAGTGAGCGCGAATTGATTCTCTCTTGGGAGATTGGAAAAG	GGCAGAT	16536	0	duplicate	7	ORF1b:OC43_NSP15_WT:13562-21492(+)	not_in_frame
AV241602:4-9-2026_A_Chris:2535435803:2:10103:4271:2927	TTGGAGTAATAAATGGTTTCACAGCATTCGCTAATACTGTAGAGGATGCTGTTAACAAACTGGTTTTCTTAGCTGTTGACTTTATTACCTGGCGCAGACAGGAGTTAAACTGTTCGTAGTGATTGTTTATGGCTGATGCT	CTGTTCGTAGTGAT	28139	0	9661	14	ns12.9:OC43_NSP15_WT:27823-28151(+);E:OC43_NSP15_WT:28139-28392(+)	not_in_frame
AV241602:4-9-2026_A_Chris:2535435803:2:10103:5276:2755	CACCTTCCGACATCCATAAGCCACAATATTCATTCAAGTTGGTAATGAATGGTCTGGTTTTTGGTCTATATAAACAATCTTGTACAGGATCTCCGTACATAGACGATTCACAGAAGTAAATTTTAATCGTATAGCTAGTT	ATTCACAGAAGTAA	16409	1	26193	14	ORF1b:OC43_NSP15_WT:13562-21492(+)	not_in_frame
AV241602:4-9-2026_A_Chris:2535435803:2:10103:5131:2968	TCGAGCTGAAGGGCATCGACTTCAAGGAGGACGGCAACATCCTTCCAAGGACGTCGGGGCACAAGCTGGAGTACAACTACAACAGCCACAACGTCTATATCATGGCCGACAAGCAGAAGAACGGCATCAAGGTGAACTTC	TCCAAGGACGTC	21949	0	10762	12	EGFP:OC43_NSP15_WT:21540-22252(+)	no
AV241602:4-9-2026_A_Chris:2535435803:2:10103:0332:3179	GCGTACTCGTTCTATGTCGTATTGCAGAGTTGGATTATGTGAGGAAGCTGATGAGGGTATATGTTTTAATTTTAATGGTTCTTGGGTGCTTAATAATGATCGAAGACAGCAAACTTATTATAGATCATTGCCTGGGACCT	TCGAAGACAGCAAAC	9190	1	20320	15	ORF1a:OC43_NSP15_WT:207-13357(+)	no
AV241602:4-9-2026_A_Chris:2535435803:2:10103:1436:3587	TGTTTTAAATTTAACTATCAATTTCCTAAAGTAGGATATTGTAGAGTTCCTAGTGCTGTATTCTATTCATGCTTGGTGCCGTAATCAAGGTAGATTTTGTGCTACATTCACTCTTTATGGTAAATCCAAACATTATGATA	TGCTGTATTCTAT	27950	0	16978	13	ns12.9:OC43_NSP15_WT:27823-28151(+)	not_in_frame
AV241602:4-9-2026_A_Chris:2535435803:2:10103:2027:3559	TGGTAGTTTCTGTGATAACATTAATGCCATACTCACAACCCAGCTCATGCTAGGGTCAGCTTGAAGTAAATGAACTACTTGACACTACACAGTTGCAAGTAGCTAATAGTTTAATGAATGGTGTTACTTGTAGCACTAAG	ACCCAGCTCATGCTAGGGTCAGCTT	26199	no_match	NA	25	Spike:OC43_NSP15_WT:23638-27734(+)	not_in_frame
AV241602:4-9-2026_A_Chris:2535435803:2:10103:2571:3510	GTTGAGCGTGGCTTGTTACATTCATCCCAATTGCCATTAGATGTTTATGATTTAACCATGCCTAGTCAAGTTCAGAAAGCCAAGCAAAAACCTATTTATTTAAAAGGTTCTGGTTCTGATTTTTCATTAGCGGGTATAGT	GT	2574	0	duplicate	2	ORF1a:OC43_NSP15_WT:207-13357(+)	not_in_frame
AV241602:4-9-2026_A_Chris:2535435803:2:10103:3555:3241	AAAGATTCTTTTACTCTGTATGGCCAAACTGTAGTTTATTTTGGAGGTTGTGTGTATTGGAGTCCAGCACACATTCATCCCAATTGTAATATATGGATTCCTATATTAAAATCCTCTGTTAAGTCATATGACAGTT	ACATTCATCCCAATT	1632	0	2459	15	ORF1a:OC43_NSP15_WT:207-13357(+)	no
AV241602:4-9-2026_A_Chris:2535435803:2:10103:3169:3622	GTACAATCAATTCAATACAGGATGGTGATAATAAATTACAAGGTCTTTTAGAGGTCTCTGTTTGCCAGTATAATATGTGCGACTACCCACGCCAGGCGGAAACCAAACGATTTGTCATCCTAACCTGGGTAATCGTCGCA	CGCCAGGCGGAAAC	24159	1	29634	14	Spike:OC43_NSP15_WT:23638-27734(+)	not_in_frame
AV241602:4-9-2026_A_Chris:2535435803:2:10103:3745:3293	GTGGCATGATACGCCATTACGATGTTATGGCTAATGGTGGCACTGGCTTTTGTTCAAAACATCAAGCTACTATATGTAGTGTTGCATTGGAATTGCATTGATTGTGATTCTTATAAACCAGGTAATACTTTTATTACTGT	GCTACTATATGTAGTGTTGCAT	7517	0	1146	22	ORF1a:OC43_NSP15_WT:207-13357(+)	not_in_frame
AV241602:4-9-2026_A_Chris:2535435803:2:10103:3740:3320	GATTATGTTCAACACAAGTGTGGCAATTTACACCAAATGCTTTTTATAACGGGAGTTGCTAGGTGTTTCAGATGTGTGGCATAAACAATTGCTATTAAATAGAGGTGTTTATAAACCTCTGTTAGAGAATATTGATTATT	AAATGCTTTTTAT	1791	0	1316	13	ORF1a:OC43_NSP15_WT:207-13357(+)	not_in_frame
AV241602:4-9-2026_A_Chris:2535435803:2:10103:4130:3572	GCTTAAACGTGCTTTTGGTGATTACACCAGTGTTGTTTTTGTTAACGTGATTGTGTGGTGTGTAAATTTTATGATGCTTTTTGTGTTTCAAGTTTACCCCATACTTTCTTGTGTATATGCTATTTATTCTAATTTTTATG	CTA	9489	0	duplicate	3	ORF1a:OC43_NSP15_WT:207-13357(+)	no
AV241602:4-9-2026_A_Chris:2535435803:2:10103:4726:3185	AAAGGCATCAAAGTGTTGCCTCCACTGCTCTCAGAAAGGTTTCACAGCATATCAGATCAGTGGATACACTTTGGCTGCCACCTCTGCTAGTCTATTTCCTCCTCTGACAGCAGCAGCACGTGTACCATTTTATTTAAATG	GGTTTCACAGCAT	26539	0	28045	13	Spike:OC43_NSP15_WT:23638-27734(+)	not_in_frame
AV241602:4-9-2026_A_Chris:2535435803:2:10103:4777:3242	TGAAGAAGTTTGCGATGATTACGCAAAGCACAATACTGTTTTGCAGGCTTTACAGAGTGAATTTGTTAAGAATGCTAATGGATTAAGTATGTTGTTTATGGCTAGCTTCGTTGAATATGAAGTTGCTAAGAAAAATCTTG	GAATGCTAATGGATTAAGTATGTTGTT	12004	no_match	NA	27	ORF1a:OC43_NSP15_WT:207-13357(+)	no
AV241602:4-9-2026_A_Chris:2535435803:2:10103:4927:3053	ATACAGGATGGTGATAATAAATTACAAGGTCTTTTAGAGGTCTCTGTTTGCCAGTATAATATGTGCGACTACCCACGGCAGCAAATAAACGATTTGTCATCCTAACCTGGGTAATCGTCGCAAAGAACTATGGCATTTGG	GGCAGCAAAT	24160	0	12353	10	Spike:OC43_NSP15_WT:23638-27734(+)	not_in_frame
AV241602:4-9-2026_A_Chris:2535435803:2:10103:4945:3200	TACAATCAATTCAATACAGGATGGTGATAATAACTCCGCTACTTTATTACAAGGTCTTTTAGAGGTCTCTGTTTGCCAGTATAATATGTGCGACTACCCACAAACGATTTGTCATCCTAACCTGGGTAATCGTCGCAAAG	CTCCGCTACTTT	24104	0	18485	12	Spike:OC43_NSP15_WT:23638-27734(+)	no
AV241602:4-9-2026_A_Chris:2535435803:2:20103:1443:0117	AATACGTTCACCAAGCTACAAAGCTTGGAGAATGTTGTATATAATTTGAAGTATCTCGCTGTTAGTCAAGACTGGTCATTATACAGGACAGGCTGGTGAAATGCCTTGTGCCATTATAAATGATAAAGTTGTGGCTAAGA	TTGAAGTATCTCGCTG	19492	3	11695	16	ORF1b:OC43_NSP15_WT:13562-21492(+)	not_in_frame
AV241602:4-9-2026_A_Chris:2535435803:2:20103:2615:0545	GTTGACAAGCGGTAGCCTGCACACCTTCCGACATCTTAAAGCTGCCATGCTCTGCAACAGATATACTTTGTGTTATGATATTGGCAACCCTTCTGAAGTCTTAAAAGCGATTGCCTGTGTCAAAGATTTTGATTTTAAGT	TTCTGAAGTCTT	18906	0	3218	12	ORF1b:OC43_NSP15_WT:13562-21492(+)	no
AV241602:4-9-2026_A_Chris:2535435803:2:20103:4626:0415	GTTTGGTTAATGTAATCTAAACTTTAAAAATGGCTGTCGCTTATGCAGACAAGCCTAATCATTATCGTGATTATCGTGAGCAAGGGCGAGGAGCTGTTCACCGGGGTGGTGCCCATCCTGGTCGAGCTGGACGGCGACGT	ATTATCGTG	21533	0	21534	9	not_in_cds	N/A
AV241602:4-9-2026_A_Chris:2535435803:2:20103:4548:0563	CCAGATTAATGATATGGTTTATTCCCTTCTTGAAAAGGGTAAACTACTTATTAGAGATACAAAACAGTGACCCTTAAAGAAGTTTTCGTTGGTGACAGTTTGGTTAATGTAATCTAAACTTTAAAAATTGCTGTCGCTTA	ACAGTGACCCT	21450	0	10212	11	ORF1b:OC43_NSP15_WT:13562-21492(+)	not_in_frame
AV241602:4-9-2026_A_Chris:2535435803:2:20103:4743:0550	GACATTGGAATTCTTGGTGTTTGTGTTAATTATGACCTCTATGGTATTTTAGGCCAAGGCATTTTTGTTGAGGTTAATGCGACTTATTATAATAGTTGGCAGAACCTTTTATATGATTCTAANGGTAATCTCTACGGTTT	TGG	25508	0	duplicate	3	Spike:OC43_NSP15_WT:23638-27734(+)	no
AV241602:4-9-2026_A_Chris:2535435803:2:20103:0300:0885	TTGTTGTGATGATTATACTGGATACCAGGAGTTAGTAATCAAAACTTCACATAACTACACCCTTTGACGACTAAGTTCGTCTTTGATTCATTGCACTGATCTCTTGTTAGATCTTTTTGCAATCTAGCATTTGTTAAAGT	TAACTACACCCTT	27725	0	8428	13	Spike:OC43_NSP15_WT:23638-27734(+)	not_in_frame
AV241602:4-9-2026_A_Chris:2535435803:2:20103:0555:0863	ATGCCTTTAAATGCAACCGTTCTGGTAGTAATGATATTTGGATGCAGAATAAAGGCTTGTTTTATACTCAGGTTTATAAGAATATGGCTGTGTATCGCAGCCTTACTTACTTGTTAATGTACCATATGTTTAT	AC	22781	0	duplicate	2	HE:OC43_NSP15_WT:22349-23622(+)	not_in_frame
AV241602:4-9-2026_A_Chris:2535435803:2:20103:2848:0753	TGCATTGCTATTTCGGAATATTTAGAGCGTGTTTATAAATGCAACTACGTTTTTAATAATAGTCTTACACGACAGCTGCAACCCATTAACTATTTTGATAGTTATCTTGGTTGTGTTGTCAATGCTTATAATAGTACTGC	TTAGAGCGTGTTTA	25751	0	4320	14	Spike:OC43_NSP15_WT:23638-27734(+)	not_in_frame
AV241602:4-9-2026_A_Chris:2535435803:2:20103:3115:1131	TGTATTAGGTTGTCTAGGCAGCGAATGTAGTAAAGTCAATGCTTATGCTTCCAGTAGATCTGCTATAGAGGATTTACTTTTTGATAAAGTAAAGTTTTAGAGGTCTCATCTGATGTCGGTTTTGTTGAGGCTTATAATAA	TTAGAGGTCTC	26420	0	24118	11	Spike:OC43_NSP15_WT:23638-27734(+)	not_in_frame
AV241602:4-9-2026_A_Chris:2535435803:2:20103:3833:0692	CCTGCCAACACTTACTCAAATGAATTTGAAATATGCTATTAGTGCTAAGAATAGAGCCCGCACTGTTGCTTTATGGTGATGTGGTGTTTCCATACTTAGTACTATGACTGGCAGAATGTTTCNTCAAAAATGTTTGAAAA	TTTATGGTGATG	14973	0	3709	12	ORF1b:OC43_NSP15_WT:13562-21492(+)	stop_codon_introduced
AV241602:4-9-2026_A_Chris:2535435803:2:20103:4985:0840	CTGGGGCACAAGCTGGAGTACAACTACAACAGCCACAACGTCTATATCATGGCCGACAAGCAGAAGAACGGCATAGTGTTCAAGGTGAACTTCAAGATCCGCCACAACATCGAGGACGGCAGNGTGCAGCTCGCCGACCA	TAGTGT	22020	0	duplicate	6	EGFP:OC43_NSP15_WT:21540-22252(+)	no
AV241602:4-9-2026_A_Chris:2535435803:2:20103:4984:0897	TCCAAAACCACAGCGTCAGCGTGGTCATAAGAATGGACAAGGAGAAAATATGTTACCAGCACATGATAATATAAGTGTTGCAGTGCCCAAAAGCCGCGTGCAGCAAAATAAGAGTAGAGAGTTGACTGCAGAGGACATCA	ATATGTTACCAGCAC	30325	0	7288	15	N:OC43_NSP15_WT:29110-30455(+)	no
AV241602:4-9-2026_A_Chris:2535435803:2:20103:0194:1367	ATCCTTCTACTTGGAATAAGAGATTTGGTTTTAGATGCTTCTAATGTTAGAAGATTCTGTTTTTAAGCCTCGACCTGCAGGTGTTCTTACTAATCATGATGTAGTTTATGCACAACACTGTTTCAAAGCTCCTAAAAATT	GATGCTTCTAATGT	25030	0	5730	14	Spike:OC43_NSP15_WT:23638-27734(+)	not_in_frame
AV241602:4-9-2026_A_Chris:2535435803:2:20103:0973:1564	TACAGGTACTTATAAGTGCCCCCAAACTAAATCTTTAGTTGGCATAGGTGAGCACTGTTCGTGACTTGCTGCTTCTAATTGTTAAAAGTGATTATTGTGGAGGCAATTCTTGTACTTGCCGACCACAAGCATTTTTGGGT	TGCTTCTAAT	25328	0	duplicate	10	Spike:OC43_NSP15_WT:23638-27734(+)	not_in_frame
AV241602:4-9-2026_A_Chris:2535435803:2:20103:1693:1356	ACATGTGAGTTCCCTGCTATAACTATAGGTAGTACTTTTGTAAATACATCCTATAGTGTGGTAGTACAACCACGTACAATCAATTCAATACAGGATGGTGATATCCACCGAATAATAAATTACAAGGTCTTTTAGAGGTC	ATATCCACCGA	24097	1	19060	11	Spike:OC43_NSP15_WT:23638-27734(+)	not_in_frame
AV241602:4-9-2026_A_Chris:2535435803:2:20103:2642:1468	ATTTAAGGAACAGCCTACAGTAAAGGAGATTATAAGCATGCCTAAGATTATTAAGGTTTTTTATGAGCTTGACAACAAAAATCAAATGATTTTAATACTATTTTAAATACTTCGTGTGGAGTGTTTGAAGTGGAT	AAAAATCAAAT	2849	0	19426	11	ORF1a:OC43_NSP15_WT:207-13357(+)	not_in_frame
AV241602:4-9-2026_A_Chris:2535435803:2:20103:2747:1745	TACTAGGCTGCATGATGCTTAGACCATAATCTAAAATTTAGTCAAGACTACATGTTTTTGATACTTTTAATTTCCTTACCAACGGCTTTTGCTGTTATAGGAGATTTAAAGTGTACTTCAGATACTAGTTATATTAATGA	AATTTAGTCAAGACT	23635	0	19490	15	not_in_cds	N/A
AV241602:4-9-2026_A_Chris:2535435803:2:20103:3757:1325	GTTTGCAGATCATTTAATTGATCTGTCTGATTGTGTTGTGCTAGTTACATGGGCAGCCAACTTTGAGCTCACTTGTCTCCGCTACTTTGCAAAAGTAGAAGTAAAGGCCTGCTTGGCGTGAGATTTCTTGTAATGTATGC	AAGTAAAGGCCTGCTT	18506	0	14572	16	ORF1b:OC43_NSP15_WT:13562-21492(+)	not_in_frame
AV241602:4-9-2026_A_Chris:2535435803:2:20103:4509:1377	GACATGGGAGTACAATGTGAGTAAAGATGGTTTCTTTACATACATTTGTCATATGATTCGAGACAAGTTAGCTCTGGGTGGCAGTGTTGCTATAAAAAGTGTGCAAAGTTAACAGAGTTTTCNTGGAATGCAGAATTATA	GTGTGCAAAGT	21104	0	26489	11	ORF1b:OC43_NSP15_WT:13562-21492(+)	not_in_frame
AV241602:4-9-2026_A_Chris:2535435803:2:20103:5335:1635	TGGATGAGCCCTATACTGAAGACACCTCAGAAATGCTAAGTTGGGTTATAAGAGAATGAACCTTATGTCGGCATCTGGTGGTAACCCCTCGCAGAAAAGTCGAGATAAGGCACTCTCTATCANAATGGATGTCTTGCTGC	TGCTAAGTTGGGT	30451	0	6011	13	N:OC43_NSP15_WT:29110-30455(+)	not_in_frame
AV241602:4-9-2026_A_Chris:2535435803:2:20103:1252:1840	AAGTCGGTAATTACCGACTGCCATCAACCCAAAAGGGTTCTGGCATGGACACCGCATTGTTGAGAAATAATATCTAGACCTCTATAATTTTAAGGATGTCTTTTACTCCTGGTAAGCAATCCAGTAGTAG	GACCTCTAT	29099	0	25534	9	not_in_cds	N/A
AV241602:4-9-2026_A_Chris:2535435803:2:20103:1931:2127	AGGGCGAGGGCGATGCCACCTACGGCAGCTTGTTAATTGTTTAGCTGACCCTGAAGTTCATCTGCACCACCGGCAAGCTGCCCGTGCCCTGGCCCACCCTCGTGACCACCCTGACCTACGGCGTGCAGTGCTTCAGCCGC	GCTTGTTAATTGTTT	21660	0	5144	15	EGFP:OC43_NSP15_WT:21540-22252(+)	stop_codon_introduced
AV241602:4-9-2026_A_Chris:2535435803:2:20103:1878:2215	AAAAGCCAGGCTCTATTATGAAGCATTATCATTTGAGGAACAGGATGAAATTTACGCTTAACGCCTTTACTAAGCGTAATGTCCTGCCAACACTTACTCAAATGAATTTGAAATATGCTATTAGTGCTAAGAATAGAGCC	ACGCCTT	14889	0	duplicate	7	ORF1b:OC43_NSP15_WT:13562-21492(+)	not_in_frame
AV241602:4-9-2026_A_Chris:2535435803:2:20103:3028:1973	CATTGAGTTGACAAGCGGTAGCCTGCACACCTTCCGACATATTGCAGTAGCAGCTGGACAGCAGTTTAAGCTCTTGTTAAAGAGACTACCGATATGGTTAAGTCTAAAGGAGTTTGTGCTACTGGAGATTGTTATGTCTC	TTAAGCTC	4170	0	duplicate	8	ORF1a:OC43_NSP15_WT:207-13357(+)	not_in_frame
AV241602:4-9-2026_A_Chris:2535435803:2:20103:3359:1832	CAATCAAAACGCACTAGATTGTTTAAAGGCACTGTAGATCAAGATGTTTGTTGGATTATGGCTTC	TGTAGATCAAGA	10882	1	20200	12	ORF1a:OC43_NSP15_WT:207-13357(+)	no
AV241602:4-9-2026_A_Chris:2535435803:2:20103:4563:1932	CTATTAAGCGTCTTAAGAATGCCGGGTGGTTTCCAAGGACGTCAGATTATGGGTAGTTGCTCTTTTGAGGATGAATTGACACCTAGCGATGTTTATCAACAACTCGCTGGTATCAAGTTACAATCAAAACGCACTAGATT	TGCCGGG	10756	1	duplicate	7	ORF1a:OC43_NSP15_WT:207-13357(+)	not_in_frame
AV241602:4-9-2026_A_Chris:2535435803:2:20103:4573:2287	CGTGTGTAGGTAGTGGTCCTGGTAAAAATAATGGTATAGGCACTTGTCCTGCAGGTACTAATTATTTAACTTGTGCTGCTGTATTTTATGATAATTTGTGCACTCCTGATCATGTCGGAAGGTGTCTGGTGAGCCAATCC	TGCTGCTGTATTTTA	25220	0	7832	15	Spike:OC43_NSP15_WT:23638-27734(+)	no
AV241602:4-9-2026_A_Chris:2535435803:2:20103:0407:2447	TGTGTCAAAAGCCAATCATCTAGGATAAAAATTGCTAGTCTTATTTCTGTGGTAATGGTAATCATATTATATCATTAGTGCAGAATGCTCCATATGGTTTGTATTTTATCCACTTTAGTTATGTCCCTACTAAGTATGTC	AAATTGCTAGTCTT	27046	0	29813	14	Spike:OC43_NSP15_WT:23638-27734(+)	not_in_frame
AV241602:4-9-2026_A_Chris:2535435803:2:20103:0821:2563	GACATCCGAGGTGAAGTTCGAGGGCGACACCCTGGTGAACCGCATCGAGCTGAAGGGCATCGACTTCAAGGAGGACGGCAACATCCTAAGCATAAGCATGGGGCACAAGCTGGAGTACAACTACAACAGCCACAACGTCT	TAAGCATAAGCA	21948	0	11030	12	EGFP:OC43_NSP15_WT:21540-22252(+)	no
AV241602:4-9-2026_A_Chris:2535435803:2:20103:0907:2594	TGTGTGGTGGCTGTTATTATGTTAAGCCTGGTGGCACTAGTAGTGGTGATGCAACTACTGCTTTTGCTAATTCAGTCTTTAACATATAACCAGAGCCCACGTCAAGCTGTTTCAGCCAATGTATGTGCCTTAATGTCATG	AACCAGAGCCCAC	15389	0	20051	13	ORF1b:OC43_NSP15_WT:13562-21492(+)	not_in_frame
AV241602:4-9-2026_A_Chris:2535435803:2:20103:1855:2714	CCGACATGTTCATGTGTTAGCACTGACACTACTGTTCAATCAAAAGATACTAATTTTTTAAACGGGTTCGGGGTACGAGTGTAGATGCCCGTGTAGTGGCATTTTCTCGTACCCTGCGCCAGTGGTTTATCTACTGATGT	TGTAGTGGCATTT	13365	0	28231	13	not_in_cds	N/A
AV241602:4-9-2026_A_Chris:2535435803:2:20103:2304:2783	TATCAAATGCGGGGTTGTATGCTTGTTCTTACAGTGACCCTGCAAAATTCTCGTACGCCAAAATATACATTTGGTGTGGTTAAACCGTCACTCTTCAAATTGGTGAGACTTTTACTGTTTTAGCTGCTTATAACGGCAAA	GTCACTCTTCAAAT	10267	0	8197	14	ORF1a:OC43_NSP15_WT:207-13357(+)	not_in_frame
AV241602:4-9-2026_A_Chris:2535435803:2:20103:2224:2898	AGCAACAATACAAGAGATTGTTAGTGAGCGCGAATTGATTCTCTCTTGGGAGATTGGAAAAGTTAAGCCACCCTCTTGGGAGATTGGAAAAGTTAAGCCACCACTTAATAAAAATTATGTTTTTACTGGCTACCATTTTA	CTCTTGGGAGATTGGAAAAGTTAAGCCACC	16590	0	16591	30	ORF1b:OC43_NSP15_WT:13562-21492(+)	no
AV241602:4-9-2026_A_Chris:2535435803:2:20103:2748:2767	TTTAATCGTATAGCTAGTTGTAAATGGACCGATGTGGATGAAGATAGTGCTTTTCAGCACCTATTACATACTAGCTAATGAATGTACAGAGCGCTTGAAATTGTTTGCTGCAGAAACGCAAAAGGCAACCGAGGAAGCCT	AAGATAGTGCTTTTCAGCACCT	16451	no_match	NA	22	ORF1b:OC43_NSP15_WT:13562-21492(+)	not_in_frame
AV241602:4-9-2026_A_Chris:2535435803:2:20103:3533:3016	TTTAATCCTTCTACTTGGAATAAGAGATTTGGTTTTATAGAAGATGTGTGGGCTCTCTGTTTTTAAGCCTCGACCTGCAGGTGTTCTTACTAATCATGATGTAGTTTATGCACAACACTGTTTCAAAGCTCCTAAAAATT	GTGTGGGCTC	25038	0	10638	10	Spike:OC43_NSP15_WT:23638-27734(+)	not_in_frame
AV241602:4-9-2026_A_Chris:2535435803:2:20103:3704:2846	TTGTTGGTATAATTTCTTCTACAGTTAGATTGCAAGCTGGAACTGCTACTGAATATGCTTCCAACTCATCTATAACCACTTCTCTATATTGTCTTTATGTGCGTTTTCTGTAGATCCTAAGAAAACGTATTTAGATTTTA	TCTATAACCACTTC	12935	3	duplicate	14	ORF1a:OC43_NSP15_WT:207-13357(+)	not_in_frame
AV241602:4-9-2026_A_Chris:2535435803:2:20103:0238:3638	ATCACATGGTCCTGCTGGAGTTCGTGACCGCCGCCGGGATCACTCTCGGCATATCGCTTGTCTTTGGACGAGCTGTACAAG	TATCGCTTGTCTT	22236	0	14390	13	EGFP:OC43_NSP15_WT:21540-22252(+)	not_in_frame
AV241602:4-9-2026_A_Chris:2535435803:2:20103:0867:3452	TGCAGAGTTGGATTATGTGAGGAAGCTGATGAGGGTATATGTTTTAATTTTAATGGTTCTTGGGTGCTTAATAATGATTATTATAGATCATTGCCTGGGACCTTTTGTGGTAGGATCAAGATGAGATGTTTTTGATTTAA	GGATCAAGAT	9225	0	30085	10	ORF1a:OC43_NSP15_WT:207-13357(+)	not_in_frame
AV241602:4-9-2026_A_Chris:2535435803:2:20103:1312:3044	AAGATACTAATTTTTTAAACGGGTTCGGGGTACGAGTGTAGATGCCCGTCTCGTACCCTGCGCCAGTGGTTTATCTACTGATGTACAACACCTGCTATTAAGGGCATTTGATATTTACAATGCTAGTGTTGCTGGCATTG	ACACCTGCT	13404	0	5619	9	not_in_cds	N/A
AV241602:4-9-2026_A_Chris:2535435803:2:20103:1952:3186	GATCCGCCACAACATCGAGGACGGCAGCGTGCAGCTCGCCAACCACTACGCTTAATGTTGTTCAGCAGAACACCCCCATCGGCGACGGCCCCGTGCTGCTGCCCGACAACCACTACCTGAGCACCCAATGTCGGAAGGT	GCTTAATGTTGTT	22085	0	4265	13	EGFP:OC43_NSP15_WT:21540-22252(+)	not_in_frame
AV241602:4-9-2026_A_Chris:2535435803:2:20103:1841:3319	ATTACATTTAAAGCTACAGGTACTTATAAGTGCCCCCAAACTAAATCTTTAAACAACTATGACTGTGTTGTTGGCATAGGTGAGCACTGTTCGGGATGTCGGAAGGTGTCTGGTGAGCCAATCCAGCACGGGCGCTCTTA	AACAACTATGACTGTGTT	25296	0	4344	18	Spike:OC43_NSP15_WT:23638-27734(+)	no
AV241602:4-9-2026_A_Chris:2535435803:2:20103:3283:3202	ACAGGAGGTGCCGAAATTAGGGACCTCATTTCTGTTTGTTATGTGTGCAAAGTTATAAAGGCATCAAAGTGTTGCCTCCACTGCTCTCAGAAAATCAGATCAGTGGATACACTTTGGCTGCCACCTCTGCTAGTCTATTT	TCTGTTTGTTA	26487	0	25652	11	Spike:OC43_NSP15_WT:23638-27734(+)	not_in_frame
AV241602:4-9-2026_A_Chris:2535435803:2:20103:4736:3277	TTCCGACATCCAGAAACAAACAACTTGATGTGTATAGATATGAAAGGAACAATGTATGTTAGGCCGATAATTGAGGACTATCATACTCTGACGGTCACAATAATACGCGGCCACAGAACAATGTTCTTTACATTCAAGGT	CAGAACAATGT	28865	0	16880	11	M:OC43_NSP15_WT:28408-29099(+)	not_in_frame
AV241602:4-9-2026_A_Chris:2535435803:2:20103:4847:3306	TTCACAGCATTCGCTAATAATGGCTAAATTCCCCTGTAGAGGATGCTGTTAACAAACTGGTTTTCTTAGCTGTTGACTTTATTACCTGGCGCAGACAGGAGTTAAATGTTTATGGCTGATGCTTATCTTGCAGACACTGT	ATGGCTAAATTCCC	28066	0	21332	14	ns12.9:OC43_NSP15_WT:27823-28151(+)	not_in_frame
AV241602:4-9-2026_A_Chris:2535435803:2:20103:5185:3245	CAGAGCGCTTGAAATTGTTTGCTGCAGAAACGCAAAAGGCAACCGAGGAAGCCTTTAAGCAGAGTTATGCATCAGCAACAATACAAGAGATTGTTAGTGTTGCCGTTGAGCGCGAATTGATTCTCTCTTGGGAGATTGGA	TGTTGCCGT	16572	0	duplicate	9	ORF1b:OC43_NSP15_WT:13562-21492(+)	no
AV241602:4-9-2026_A_Chris:2535435803:2:10104:1170:0187	ACTACACAGTTGCAAGTAGCTAATAGTTTAATGAATAATATTAATTAATTTCAATCAAAATTGGTGTTACTTGTAGCACTAAGCTTAAAGATGGCGTTAAT	TAATATTAATTAATTTCAATCAAAAT	26255	no_match	NA	26	Spike:OC43_NSP15_WT:23638-27734(+)	not_in_frame
AV241602:4-9-2026_A_Chris:2535435803:2:10104:1049:0382	TGACAAGCGGTAGCCTGCACACCTTCCGACATGTTTCAACCCAGAAACAAACAACTTGATGTGTATAGATATGAAAGGAACAATGTATGTTAGGCCGATAATTGAGGACTATCATACTCTGAGATGCCATCGGTCACAAT	GATGCCAT	28843	0	duplicate	8	M:OC43_NSP15_WT:28408-29099(+)	not_in_frame
AV241602:4-9-2026_A_Chris:2535435803:2:10104:1032:0395	GACATTTAGATAATCAAGCTCTGAATTCAATATTAGATAATGCTGTGAAGGGTTGTGTACCATTGAATGCAATGATGATTTGTATGTTACCTTCATTGGCAGCAAATACTCTGAATATAATTGTACCAGATAAAAGTGTT	TGATGATTTGTATGT	12342	0	6101	15	ORF1a:OC43_NSP15_WT:207-13357(+)	no
AV241602:4-9-2026_A_Chris:2535435803:2:10104:1187:0606	CTGCAACAAGTTGTCAGTTGTATTATAATTTACCTGCTGCTAATGTTTCTGTTAGCAGGTTTAATCCTTCTACTTGGAATAAGAGATTTGGTTTTATAGAAGATGTGGGACTAGTTCTGTTTTTAAGCCTCGACCTGCAG	TGTGGGACTAG	25037	0	27643	11	Spike:OC43_NSP15_WT:23638-27734(+)	not_in_frame
AV241602:4-9-2026_A_Chris:2535435803:2:10104:1566:0551	CCATGTGGTTATTCTGAACCACCTAAAGTTGCAGATAAAATTTGCATTGTGGATAATGTTTATATGGCCAAGGCTGGTGACAAATATTTCGTAATACCCTGTTGTGGTTGATGAT	TTCGTAA	2696	0	duplicate	7	ORF1a:OC43_NSP15_WT:207-13357(+)	not_in_frame
AV241602:4-9-2026_A_Chris:2535435803:2:10104:1979:0583	TTTCCGTAAGGCTTGTCAGATGTAGTACAGTATAAATTTAGATTGTAATTGTTTGGGGTTTTATGAATCTTCAGTTGAAGAATATTAAACTCAGTGAAAATGTTTTTGCTTCCTAGATTTATTCTAGTTAGCTGCATAAT	GATGTAGTACAGTAT	22282	0	7071	15	not_in_cds	N/A
AV241602:4-9-2026_A_Chris:2535435803:2:10104:2605:0231	AGCGGTAGCCTGCACACCTTCCGACATGTTTGGTTTATACTGGAGTTTTAGGTTGCAAGGCTATTGTAAAGGAAACAAATCTCATTTGCAAAGCTTTGTACCGGTCGTTTTTGATTATGTTCAACACAAGTGTGGCAATT	GGTCGTTT	1755	0	11280	8	ORF1a:OC43_NSP15_WT:207-13357(+)	not_in_frame
AV241602:4-9-2026_A_Chris:2535435803:2:10104:2887:0479	TTGCACTGATCTCTTGTTAGATCTTTTTGCAATCTAGCATTTGTTAAAGTTCTAGATGTTTATGATTCTTTACATACATTTTAAGGCCACGCCCTATTAATGGACATTTGGAGACCTGAGATGTCGGAAGGTGTCTGGTG	TAGATGTTTATGATTCTTTACATACATT	27803	no_match	NA	28	not_in_cds	N/A
AV241602:4-9-2026_A_Chris:2535435803:2:10104:3655:0152	TAGGGACCTCATTTGTGTGCAAAGTTATAAAGGCATAAATAGAGGTGTTCAAAGTGTTGCCTCCACTGCTCTCAGAAAATCAGATCAGTGGATACACTTTGGCTGCCACCTCTGCTAGTCTATTTCCTCCTCTGACAGCA	TAAATAGAGGTGT	26509	0	1840	13	Spike:OC43_NSP15_WT:23638-27734(+)	not_in_frame
AV241602:4-9-2026_A_Chris:2535435803:2:10104:4186:0445	AGTGTAATATTTTTGCTAATTTTATTTTGCATGATGTTAATAGTGGTCTTACTTGTTCTACTGATTTACAAAAAGCTAACACAGACATAATTCTTGGTGTTTGTGTTAATTATGACGATAGCACAATCTCTATGGTATTT	GATAGCACAAT	25536	0	1481	11	Spike:OC43_NSP15_WT:23638-27734(+)	not_in_frame
AV241602:4-9-2026_A_Chris:2535435803:2:10104:4795:0421	GTTAAAAGTGATTATTGTGGAGGCAATTCTTGTACTTGCCGACCACAAGCATTTTTGGGTTGGTCTGCAGACTCTTGTTTACAAGGAACAGAGTGAATGACAAGTGTAATATTTTTGCTAATTTTATTTTGCATGATGTT	ACAGAGTGAAT	25416	0	11987	11	Spike:OC43_NSP15_WT:23638-27734(+)	not_in_frame
AV241602:4-9-2026_A_Chris:2535435803:2:10104:0270:1138	CTCTAAAGAGTTTGTTGAAACCCAGAAACATATAAGATTACTGAGTGGCCAACAGCTACAGGTGATGTGGTGTTGGCTACTGATGATTTGTATGTTAAGAGATATGAGAGATGTCGGAAGGTGTCTGGTGAGCCAATCCA	AACCCAGAAAC	6049	0	28759	11	ORF1a:OC43_NSP15_WT:207-13357(+)	not_in_frame
AV241602:4-9-2026_A_Chris:2535435803:2:10104:1011:1182	ACTTTATTACACATGCACTTTCTGCTGATGGAGTGCAGTGTTATACGCCACATAGTCAAATATCGTATTCTAATTTTTATGCTAGTAGAGGAAGAAATTGGCTGTGTGCTTTCCTCTGCTTGCACTATGTTTACAATGG	TAGAGGAAGAAAT	8893	0	11326	13	ORF1a:OC43_NSP15_WT:207-13357(+)	not_in_frame
AV241602:4-9-2026_A_Chris:2535435803:2:10104:1509:1139	ATCAACAACAAGATGGTATGATGAATATGAGTCCAAAACCACAGCGTCAGCGTGGTCATAAGAATGGACAAGGAGAAGAAGAAGTTTGCGATAATGATAATATAAGTGTTGCAGTGCCCAAAAGCCGCGTGCAGCAAAAT	GAAGAAGTTTGCGAT	30324	0	11937	15	N:OC43_NSP15_WT:29110-30455(+)	no
AV241602:4-9-2026_A_Chris:2535435803:2:10104:3566:0711	ATGCACAGTCTTTGTTTAGACCTATTTTAATGGTTGATAAAAATCTGATAACTACTGCTAACACTGGTACGTCTGTTACAGAAACTATGTTTGATGTTTATGTGGATACATTTTTGTCTATGTTTGATGTGGATTTAAAA	TT	7978	0	duplicate	2	ORF1a:OC43_NSP15_WT:207-13357(+)	not_in_frame
AV241602:4-9-2026_A_Chris:2535435803:2:10104:3135:0914	CCGACATCATGGTTTTATCCATTGTTTGCCCTTATCAGTATTCAGATCTTGACCACTTGGCTGCCTGAGCTTTTTATCAATGACTACTTGCTTAGTACATTACATTGGAGTTTTAGGTTGCTGGTGGCTTTAGCTAATAT	TCAATGACTACT	7239	0	3981	12	ORF1a:OC43_NSP15_WT:207-13357(+)	no
AV241602:4-9-2026_A_Chris:2535435803:2:10104:4655:0760	AGTGCCCCCAAACTAAATCTTTAGTTGGCATAGGTGAGCACTGTTCGGGTCTTGCTGTTAAAAGTGATTATTGTGGAGGCAATTCTTGTACTTGCCGACCACAAGCATTTTTGGGTTGGTCTGCGTGCAGACTCTTGTTT	TGCG	25394	0	duplicate	4	Spike:OC43_NSP15_WT:23638-27734(+)	not_in_frame
AV241602:4-9-2026_A_Chris:2535435803:2:10104:5236:0864	AGCGTCCTCTGGAAATCGTTCTGGTAATGGCATCCTCAAGTGGGCCGATCAGTCCGACCAGGTTAGCCCAATTGTATGAAATGTTCAAACCAGGGGTAGAAGAGCTCAACCCAAGCAAACTGCTACCTCTCAGCAACCAT	GCCCAATTGTAT	29209	0	4002	12	N:OC43_NSP15_WT:29110-30455(+)	stop_codon_introduced
AV241602:4-9-2026_A_Chris:2535435803:2:10104:1052:1430	TTCCGACATATTGTTTGCTGCAGAAACGCAAAAGGCAACCGAGGAAGCCTTTAAGCAGAGTTATGCATCAGCAACAATACAAGAGATTGTTAGTGCAGCACAATGAGCGCGAATTGATTCTCTCTTGGGAGATTGGAAAA	TGCAGCACAA	16572	0	duplicate	10	ORF1b:OC43_NSP15_WT:13562-21492(+)	not_in_frame
AV241602:4-9-2026_A_Chris:2535435803:2:10104:0948:1762	GCACACCTTCCGACATATCAAGGTGAACTTCAAGATCCGCCACAACATCGAGGACGGCAGCGTGCAGCTCGCCGACCTAGGAGTTACTACCAGCAGAACACCCCCATCGGCGACGGCCCCGTGCTGCTGCCCGACAACCA	TAGGAGTT	22080	0	22585	8	EGFP:OC43_NSP15_WT:21540-22252(+)	not_in_frame
AV241602:4-9-2026_A_Chris:2535435803:2:10104:1595:1621	TTAAGTCCAAAGTCGGTAATTACCGACTGCCATCAACCCAAAAAACAACTCGCTGGTATGGGTTCTGGCATGGACACCGCATTGTTGAGAAATAATATCTAAATTTTAAGGATGTCTTTTACTCCTGGTAAGTAATCCAG	AACAACTCGCTGGTAT	29057	0	10828	16	M:OC43_NSP15_WT:28408-29099(+)	not_in_frame
AV241602:4-9-2026_A_Chris:2535435803:2:10104:1475:1610	GTGTTAATTATGACCTCTATGGTATTTTAGGCCAAGGCATTTCGAGCCAAGAAAGGTTTTGTTGAGGTTAATGCGACTTATTATAATAGTTGGCAGAACCTTTTATATGATTCTAATGGTAATCTCTACGGTTTTAGAGA	TTCGAGCCAAGAAAGG	25562	1	17790	16	Spike:OC43_NSP15_WT:23638-27734(+)	not_in_frame
AV241602:4-9-2026_A_Chris:2535435803:2:10104:2147:1333	ACATAGTTGGGCTAAGTGATTATAGTAACAGTATGGCTTGTCCCATTGTTGTTGCTGTAATAGATCAGGATTTTGGCTCTACAGTGTTTA	AG	8682	0	duplicate	2	ORF1a:OC43_NSP15_WT:207-13357(+)	not_in_frame
AV241602:4-9-2026_A_Chris:2535435803:2:10104:2962:1515	TACCCCGACCACATGAAGCAGAATCATGGAGATGCTCACGACTTCTTCAAGTCCGCCATGCCCGAAGGCTACGTCCAGGAGCGCACCATCTTCTTCAAGGACGACGGCAACTACAAGACCCGCGCCGAGGTGAAGTTCGA	AATCATGGAGATGCT	21779	0	23330	15	EGFP:OC43_NSP15_WT:21540-22252(+)	no
AV241602:4-9-2026_A_Chris:2535435803:2:10104:4143:1670	CAACTACAACAGCCACAACGTCTATATCATGGCCGACAAGCAGAAGAACGGCATCAAGGTGAACTTCAAGATCCGCCACAACATCGAGGACGGTAGCGTGCAGCTCGCCGACCACATGAAGCAGCAGAACACCCCCATGT	ATG	22082	0	duplicate	3	EGFP:OC43_NSP15_WT:21540-22252(+)	no
AV241602:4-9-2026_A_Chris:2535435803:2:10104:3755:1703	TAGCCTGCACACCTTCCGACATTTGAAGAAGTTTGCGATGATTACGCAAAGGACAATACTGTTTTGCAGGCTTTACAGAGTGTTGGTTTAATTTGTTAATATGGCTAGCTTCGTTGAATATGAAGTTGCTAAGAAAAATC	TTGGTTT	11994	0	duplicate	7	ORF1a:OC43_NSP15_WT:207-13357(+)	not_in_frame
AV241602:4-9-2026_A_Chris:2535435803:2:10104:4579:1514	TCGAGACAAGTTAGCTCTGGGTGGCAGTGTTGCTATAAAAATAACAATGCTTATCAGAGTTTTCTTGGAATGCAGAATTATATAAGTTAATGGGGTATTTTGCATTTTGGACTGTGTTTTGCACAAATGCAAATGCTTCT	CAATGCTTAT	21107	0	duplicate	10	ORF1b:OC43_NSP15_WT:13562-21492(+)	not_in_frame
AV241602:4-9-2026_A_Chris:2535435803:2:10104:1028:2137	AACTACAAGACCCGCGCCGAGGTGAAGTTCGAGGGCGACACCCTGGTGAACCGCATCGAGCTGAAGGGCATCGACTTCAAGGAGGACTCGTAGTTGGCAACATCCTGGGGCACAAGCTGGAGTACAACTACAACAGCCAC	TCGTAGTT	21938	0	25674	8	EGFP:OC43_NSP15_WT:21540-22252(+)	not_in_frame
AV241602:4-9-2026_A_Chris:2535435803:2:10104:1723:2215	GTTAATTTTACGCCTTATCATGCCTTTAAATGCAACCGTTCTGGTAGTAATGATAGTGCTGTAAATTATTTGGATGCAGAATAAAGGCTTGTTTTATACTCAGGTTTATAAGAATATGGCTGTGTATCGCAGCCTTACTT	TAGTGCTGTAAAT	22707	0	17548	13	HE:OC43_NSP15_WT:22349-23622(+)	not_in_frame
AV241602:4-9-2026_A_Chris:2535435803:2:10104:2755:1925	CCGACCACAAGCATTTTTGGGTTGGTCTGCAGACTCTTGTTTACAAGGAAGTATTCAGATCTGACAAGTGTAATATTTTTGCTAATTTTATTTTGCATGATGTTAATAGTGGTCTTACTTGTTCTACTGATTTACAAAAA	AGTATTCAGATCT	25416	0	7200	13	Spike:OC43_NSP15_WT:23638-27734(+)	not_in_frame
AV241602:4-9-2026_A_Chris:2535435803:2:10104:3661:2042	CCACAAACGATTTGTTATTAGCCCATTCATCCTAACCTGGGTAATCGTCGCAAAGAACTATGGCATTTGGATACAGGTGTTGTTTCCTGTTTATATAAGCGTAATTTCACATATGATGTGAATGCTGATTATTTGTATTT	TTATTAGCCCAT	24170	0	17625	12	Spike:OC43_NSP15_WT:23638-27734(+)	stop_codon_introduced
AV241602:4-9-2026_A_Chris:2535435803:2:10104:4311:2121	AGCGGCCAGCCATGCAGCTGTTGACGCAAAAAAGAGTCTTAATTTGTGTGAAAAAGCATATAAATTTTTGAATATAAATGATTGCACTCGTATTGTTCCGGCCAAGGTCAGGGTGGAGTGCTATGATAAGTTTAAAATTA	AAAAAGAGTCTTAAT	17041	0	7980	15	ORF1b:OC43_NSP15_WT:13562-21492(+)	no
AV241602:4-9-2026_A_Chris:2535435803:2:10104:4851:2055	GGACGACGGCAACTACAAGACCCGCGCCGAGGTGAAGTTCGAGGGCGACACCCTGGTGAGTAGGGTCTTACCGCATCGAGCTGAAGGGCATCGACTTCAAGGAGGACGGCAACATCCTGGGGCACAAGCTGGAGTACAAC	GTAGGGTCTT	21900	0	18828	10	EGFP:OC43_NSP15_WT:21540-22252(+)	not_in_frame
AV241602:4-9-2026_A_Chris:2535435803:2:10104:5306:1980	TTAAGAGAGATTAAGCCTGCTGTTAATGTGGTTAAAGCTGTGCGAAATAAAATTTCTGTATGCTTTAATTTTATTAAATGGCTTTTTGTCTTATTATTTAACCTCCGTACTGGCTGGATTAAAATATCCGCTGATAATAA	TAACCTCCGTAC	6664	1	23270	12	ORF1a:OC43_NSP15_WT:207-13357(+)	no
AV241602:4-9-2026_A_Chris:2535435803:2:10104:0480:2465	TGAAATTGTTTGCTGCAGAAACGCAAAAGGCAACCGAGGAATCAATGACTACTTTGCCTTTAAGCAGAGTTATGCATCAGCAACAATACAAGAGATTGTTAGTGAGCGCGAATTGATTCTCTCTTGGGAGATTGGAAAAG	TCAATGACTACTTT	16525	0	3981	14	ORF1b:OC43_NSP15_WT:13562-21492(+)	not_in_frame
AV241602:4-9-2026_A_Chris:2535435803:2:10104:1051:2738	AGCAGTTGTTGTTTGACACCTTCTAGTTTTTGGAAGTTGTTTATAAGTATTTTGAGATTTATGATGGTGGGTGTATACCGGCATCACAAGTCATTGTTAATAATTATGATAAGAGTTCTGGCTATCCATTTAACAAATTT	ACACCTTCTAGT	14714	1	5619	12	ORF1b:OC43_NSP15_WT:13562-21492(+)	stop_codon_introduced
AV241602:4-9-2026_A_Chris:2535435803:2:10104:1363:2574	GTTGATTGTATGAGTGATTTTATGAGTGAGATTAAGTGTAAAACACAATCTATAGCACCACCTACTGGTGTTTATGAATTAAGCTATACCCAATACGGTTACACTGTTCAGCCAATCGCAGATGTTTACCGACGTAAACC	GCTATACCCAAT	24598	0	24853	12	Spike:OC43_NSP15_WT:23638-27734(+)	no
AV241602:4-9-2026_A_Chris:2535435803:2:10104:2348:2936	TGTCAAGCTGTTTCAGCCAATGTATGTGCCTTAATGTCATGCAATGGCAATAAGATTGAAGATCTTGCGTGGTCTAGTATACGTGCTCTTCAGAAGCGCTTATACTCACATGTGTATAGAAGTGATAAGGTTGATTCAAC	TGCGTGGTC	15453	0	16109	9	ORF1b:OC43_NSP15_WT:13562-21492(+)	no
AV241602:4-9-2026_A_Chris:2535435803:2:10104:2920:2587	TGTTACTAAGTTTTTGTTTAATGTTCATTTAGGCATGGCGCTTTCACACTATTATGTCATGCCTCTGACTTGTAATAGTAAGGTTAAGCATGGTTTTACTTTAGTATGTAACTACTGAATATTGGGTTACACCTCTCACT	GTATGTAACTACT	24441	0	10958	13	Spike:OC43_NSP15_WT:23638-27734(+)	not_in_frame
AV241602:4-9-2026_A_Chris:2535435803:2:10104:2695:2947	CAGCACAAGCTATGGAGAAGGTTAATGAATGTGTCAAAAGCCAATCATCTAGGATATGGTGGCATGATAATTTCTGTGGTAATGGTAATCATATTATATCATTAGTGCAGAATGCTCCATATGGTTTGTATTTTATCCAC	TGGTGGCATGAT	27045	0	7451	12	Spike:OC43_NSP15_WT:23638-27734(+)	no
AV241602:4-9-2026_A_Chris:2535435803:2:10104:4118:2691	GCCGATAATTGAGGACTATCATACTCTGACATCATACTCTGACGGTCACAATAATACGCGGCATGTCGGAAGGTGTCTGGTGAGCCAATCCAGCACGGGCGCTCTTACCCTGAAAGTACGTGCATTACATGGATGAGGTG	ATCATACTCTGAC	28831	0	28832	13	M:OC43_NSP15_WT:28408-29099(+)	not_in_frame
AV241602:4-9-2026_A_Chris:2535435803:2:10104:4263:2475	GCGACGACTTTACAGACAAGTAGTTGACAAGCGGTAGCCTGCACACCTTCCGACATCCTATAGTGTGGTAGTACAACCACGTACAATCAATTCAATACAGGATGGTGTGTTGAAAATCATAATAAATTACAAGGTCTTT	TGTTGAAAATC	24097	0	13807	11	Spike:OC43_NSP15_WT:23638-27734(+)	not_in_frame
AV241602:4-9-2026_A_Chris:2535435803:2:10104:4531:2624	ACTTTACAGACACGAAGTTGACAAGCGGTAGCCTGCACACCTTCCGACATGCTTATAATAGTACTGCTATTTAAAGTTCTGTTCAAACATGTCATCTCACAGTAGGTAGTGGTTACTGTGTGGATTACTCTAAAAACATA	TTAAAG	25859	0	duplicate	6	Spike:OC43_NSP15_WT:23638-27734(+)	stop_codon_introduced
AV241602:4-9-2026_A_Chris:2535435803:2:10104:5448:2443	GTTGTTGCTGTAATAGATCAGGATTTTGGTTCTACAGTGTTTAATGTCCCTACCAAAGTGTTACGATATGGTTATCATGTGTTGCACTTTATTACACATGCACTTTCTGTTTCTAGACTTGATCTGATGGAGTGCAGTGT	TTTCTAGACTTGAT	8832	1	26867	14	ORF1a:OC43_NSP15_WT:207-13357(+)	not_in_frame
AV241602:4-9-2026_A_Chris:2535435803:2:10104:5105:2849	TTGCGATTGTAATTATTGTAGTTTTGTTGTTATATTTTATGGTGGATAATGTTATAGTGCAGCACCTAGGCTGCATGATGCTTAGACCATAATCTAAACATGTTTTTGATACTTTTAATTTCCTTACCAACGGCTTTTGC	TAGTGCAGCAC	23603	0	26985	11	HE:OC43_NSP15_WT:22349-23622(+)	not_in_frame
AV241602:4-9-2026_A_Chris:2535435803:2:10104:5000:2939	CTTGCAATCTGGTATTGTGAAAATGGTAAATCCTACTTCTAAAGTCAGTTGTTTATTACCTATAGTAAAAGAGCTAATGGTAGAACCATGTGTTGTCAGTGTTACCTATGGTAATATGACATTGAATGGTTTATGGTTGG	AGTCAGTTGTTTATTACCTATAGTAAAAGAGCTAAT	9979	no_match	NA	36	ORF1a:OC43_NSP15_WT:207-13357(+)	no
AV241602:4-9-2026_A_Chris:2535435803:2:10104:1039:3180	ATGGTATTTTTACTATCTGGGAACAGGACCGCATGCTAAAGACCAGTACGGCACCGATAAAGACTCTTTTTGACGGAGTCTACTGGGTCGCTAGCAACCAGGCTGATGTCAATACCCCGGCTGACATTGTCGATCGGGAC	AAGACTCTTT	29533	0	duplicate	10	N:OC43_NSP15_WT:29110-30455(+)	not_in_frame
AV241602:4-9-2026_A_Chris:2535435803:2:10104:2172:3107	GTTTATTCCCTTCTTGAAAAGGGTAAACTACTTATTAGAGATACAAATAAAGAAGTTTTCGTTGGTGTGACAGTTTGGTTAATGTAATCTAAACTTTAAAAATGGCTGTCGCTTATGCAGACAAGCCTAATCATTATCGT	GT	21467	0	duplicate	2	ORF1b:OC43_NSP15_WT:13562-21492(+)	not_in_frame
AV241602:4-9-2026_A_Chris:2535435803:2:10104:2656:3123	CTTCAGTTGAAGAATATTAAACTCAGTGAAAATGTTTTTGCTTCCTAGATTTATTCTAGTTAGCTGCATAATTGGTAGCTTAGGTTTTTACAACCCTCCTACCAATGTTGTTTGCATGATGTTCGCATGTAAATGGAGAT	TTGCATGATG	22428	0	25447	10	HE:OC43_NSP15_WT:22349-23622(+)	not_in_frame
AV241602:4-9-2026_A_Chris:2535435803:2:10104:2946:3357	CAGCGTGTCCGGCGAGGGCGAGGGCGATGCCACCTACGGCAAGCTTACAGCTTGACCCTGAAGTTCATCTGCACCACCGGCAAGCTGCCCGTGCCCTGGCCCACCCTCGTGACCACCCTGACCTACGGCGTGCAGTGCTT	TTACAGCT	21663	0	duplicate	8	EGFP:OC43_NSP15_WT:21540-22252(+)	not_in_frame
AV241602:4-9-2026_A_Chris:2535435803:2:10104:2722:3463	GTATTAGGTTGTCTAGGCAGCGAATGTAGTAAAGTCAATGCTTATGTGGATCTGTTGCTTCCAGTAGATCTGCTATAGAGGATTTACTTTTTGATAAAGTAAAGTTATCTGATGTCGGTTTTGTTGAGGCTTATAATAAT	TGTGGATCTGT	26369	0	10377	11	Spike:OC43_NSP15_WT:23638-27734(+)	not_in_frame
AV241602:4-9-2026_A_Chris:2535435803:2:10104:4492:3330	GACTTTACAGACAGGGAGTTGACAAGCGGTAGCCTGCACACCTTCCGACATTGTCCCACTGCTGCTGATATTAATATCCCTGATTCATCCATTTGTGAAGGGAAGTGTGTATGATCCGCTACCAGTTATTTTGCTTGGCA	GTGAAGGGAA	23501	1	23881	10	HE:OC43_NSP15_WT:22349-23622(+)	not_in_frame
AV241602:4-9-2026_A_Chris:2535435803:2:20104:0466:0368	GGTGCAGTTTTTAGTTATTTTGTTTATGTGTGTTTTGTGTTGCACATATGAGTTTGGTCTGTTTTATTGGACTGTGGTGCTTAATGCCCACTTACACAGTACACAAATCAGATTTTCAGCTTCCCGTTTATGCCAGTTAT	TGCACATA	8493	0	28954	8	ORF1a:OC43_NSP15_WT:207-13357(+)	not_in_frame
AV241602:4-9-2026_A_Chris:2535435803:2:20104:0471:0436	ATCCGCCACAACATCGAGGACGGCAGCGTGCAAGTTAAGTGGTGTTAGCTCGCCGACCACTACCAGCAGAACACCCCCATCGGCGACGGCCCCGTGCTGCTGCCCGACAACCACTACCTGAGCACCCAGTCCGCCCTGAG	AAGTTAAGTGGTGTT	22068	0	6324	15	EGFP:OC43_NSP15_WT:21540-22252(+)	stop_codon_introduced
AV241602:4-9-2026_A_Chris:2535435803:2:20104:1817:0082	AGGTTTAATCCTTCTACTTGGAATAAGAGATTTGGTTTTATAGAAGATTCTGTTTTTAAGCCTCGACCTGCAGGTGTTCTTACTAATCATGATGTAGTTTATCTATGTTACCTATGCACAACACTGTTTCAAAGCTCCTA	TATCTATGTTACC	25089	1	12416	13	Spike:OC43_NSP15_WT:23638-27734(+)	not_in_frame
AV241602:4-9-2026_A_Chris:2535435803:2:20104:1241:0524	TCTGTGACAGTCTTAATGCTAAGTTGGGTTTTGATAGCTCTAAAGAGTTTGTTGAATATAAGATTACATCTGGACTGCTTGAGTGGCCAACAGCTACAGGTGATGTGGTGTTGGCTACTGATGATTTGTATGTTAAGAGA	ATCTGGACTGCT	6061	0	28441	12	ORF1a:OC43_NSP15_WT:207-13357(+)	no
AV241602:4-9-2026_A_Chris:2535435803:2:20104:1484:0546	CCGCAGGAGAATTATAGAAGTATTAGATTTGCTGTCATTTTTATTAATAGTGTTTATAGTGTGCTTGAGACGTTTCAGAACAATGTTGTTAATTATCAACACATTGGTATGAAACGTTACTGCACCGTGCAAGGACCTCC	TGTCATTTTTATTAA	16851	0	19588	15	ORF1b:OC43_NSP15_WT:13562-21492(+)	no
AV241602:4-9-2026_A_Chris:2535435803:2:20104:1827:0225	ACATGCCAGCCTTCTTAAGAAGATGGATGAGCCCTATACTGAAGACACCTCAGAAATATAAGAGAATGAACCTTATGTCGGCATCTGGTGGTAACCCCTCGCAGAAAAGTCGAGATAAGGCACTCTCTATCAGAATGGAT	GC	30401	0	duplicate	2	N:OC43_NSP15_WT:29110-30455(+)	not_in_frame
AV241602:4-9-2026_A_Chris:2535435803:2:20104:2370:0253	CCCTGACCTACGGCGTGCAGTGCTTCAGCCGCCGCCATGCCCGAAGGACATGAAGCAGCACGACTTCTTCAAGTCC	CGCCA	21758	0	duplicate	5	EGFP:OC43_NSP15_WT:21540-22252(+)	not_in_frame
AV241602:4-9-2026_A_Chris:2535435803:2:20104:3836:0542	ATAGAAGCTTGGCTTAATGATAAGTCGGTGCCCTCTCCATTAAATTGGGAACGTAAGAGTACAGTCATTTTCAAATTGTAATTTTAATATGGGCAGCCTGATGTCTTTTATTCAGGCAGACTCATTTACTTGTAATAATA	GTACAGT	24721	0	duplicate	7	Spike:OC43_NSP15_WT:23638-27734(+)	not_in_frame
AV241602:4-9-2026_A_Chris:2535435803:2:20104:2052:0680	CGACGACTTTACAGACATTCAGTTGACAAGCGGTAGCCTGCACACCTTCCGACATAGTCATTGTTAATATGTTATTATGATAAGAGTGCTGGCTATCCATTTAACAAATTTGGAAAAGCCAGGCTCTATTATGAAGCATT	TGTT	14789	0	duplicate	4	ORF1b:OC43_NSP15_WT:13562-21492(+)	not_in_frame
AV241602:4-9-2026_A_Chris:2535435803:2:20104:1886:1126	TAGTTGACAAGCGGTAGCCTGCACACCTTCCGACATGGAAGGTCTGCTCCTAATTCCAGATCTACTTCGCGCACATCCAGCAGAGCCTCTAAGGAGAGCTTGTTGTGCAGGATCGCGTAGTAGAGCCAATTCTGGCAATA	AGGAGAGCTTGTT	29737	0	26079	13	N:OC43_NSP15_WT:29110-30455(+)	not_in_frame
AV241602:4-9-2026_A_Chris:2535435803:2:20104:2525:1132	CGGTAGCCTGCACACCTTCCGACATCGTGGATTCTGCTCAAGGTTCTGAATATGATTATGTTATATATTCACAGACTGCAGAACTAAAGTGGATAAACAGCGCATTCTGTAAATGTTAATCGCTTCAATGTTGCTATTAC	AACTAAAGTGGAT	17744	0	27112	13	ORF1b:OC43_NSP15_WT:13562-21492(+)	not_in_frame
AV241602:4-9-2026_A_Chris:2535435803:2:20104:3486:0867	TTAGTCAAGACTGGTCATTATACAGGACAGGCTGGTGAAATGCCTTGTGCCATTATAAATGATAATACTGTTCAAGATAGTTGTGGCTAAGATCGATAAGGAGGATGTTGTCATTTTTATTAATAATACAACATACCCTA	TACTGTTCAAGAT	19557	0	12788	13	ORF1b:OC43_NSP15_WT:13562-21492(+)	not_in_frame
AV241602:4-9-2026_A_Chris:2535435803:2:20104:4632:0651	TTATTATGTGGATTGTGTATTTTGTGAATAGTATCAGGTTGTTTATTAGAACTGGAATTGGACCTACAAGTTGTTTTTGGAGTTTCAACCCAGAAACAAACAACTTGATGTGTATAGATATGAAAGGAACAATG	TTGGACCTACAAGTT	28744	0	27454	15	M:OC43_NSP15_WT:28408-29099(+)	no
AV241602:4-9-2026_A_Chris:2535435803:2:20104:4662:0841	GTCTTCTGAAGTCTTAGAGGACACTTTGGATGATGGTCCAAGTGTGGAGACATCTGATTCACAAGTTGCATTTGTGAAGAAGATGTAGAAATGTCGGATTTTGTTGATCTTGAATCTGTGATTCAGGATTATGAAAATGT	TGCATTTG	3280	0	duplicate	8	ORF1a:OC43_NSP15_WT:207-13357(+)	not_in_frame
AV241602:4-9-2026_A_Chris:2535435803:2:20104:5048:0996	GTGAACTTCAAGATCCGCCACAACATCGAGGACGGCAGGCTCTTCGTGCAGCTCGCCGACCACTACCAGCAGAACACCCCCATCGGCGACGGCCCCGTGCTGCTGCCCGACAACCACTACCTGAGCACCCAGTCCGCCCT	GCTCTT	22063	0	duplicate	6	EGFP:OC43_NSP15_WT:21540-22252(+)	no
AV241602:4-9-2026_A_Chris:2535435803:2:20104:0379:1438	GGAGTACAACTACAACAGCCACAACGTCTATATCATGGCCGACAAGCAGAAGAACGGCATCAAGGTGAACTTCAAGATCCGCCACAACATCGAAAAAGACTTGCTTTTGGACGGCAGCGTGCAGCTCGCCGACCACTACC	AAAAGACTTGCTTTT	22054	0	14404	15	EGFP:OC43_NSP15_WT:21540-22252(+)	no
AV241602:4-9-2026_A_Chris:2535435803:2:20104:1041:1568	TACAGACAGTAAGTTGACAAGCGGTAGCCTGCACACCTTCCGACATCTTTAAGCAGAGTTATGCATCAGCAACAATACAAGAGATTGTTAAGCGACTATATGTGAGCGCGAATTGATTCTCTCTTGGGAGATTGGAAAAG	AGCGACTATAT	16571	0	6812	11	ORF1b:OC43_NSP15_WT:13562-21492(+)	not_in_frame
AV241602:4-9-2026_A_Chris:2535435803:2:20104:2571:1543	ACAAAGTATACTATGTTGGATCTTTGCTATGCATTGCGACATTTTGATCGCAATGATTGCATGCTGCTTTGTGACATTCTCTCTATATATGCTAGTAGGTGGCTGGTTGTGAACAATCCTACTTTACTAAGAAGGATTGG	GCTAGTAGGTG	13759	2	duplicate	11	ORF1b:OC43_NSP15_WT:13562-21492(+)	not_in_frame
AV241602:4-9-2026_A_Chris:2535435803:2:20104:3134:1514	ACACTGTTACTAAGCTCATGTGTTGCTTAGGGCCAGACATTTTTCTTGGTACATGTTATAGATGTCCTAAGGAAATCGTTGATACAGTGTCCGCCTTGGTTTATGAAAATAAGCTTAAGGCTAAGAATGAGACTGGTAGT	CTG	17492	0	duplicate	3	ORF1b:OC43_NSP15_WT:13562-21492(+)	no
AV241602:4-9-2026_A_Chris:2535435803:2:20104:3105:1554	GCATCAAGGTGAACTTCAAGATCCGCCACAACATCGAGGACGGCAGCGTGCAGCTCGCCGACCACTACCAGCAAAGAAGGTCAGAACACCCCCATCGGCGACGGCCCCGTGCTGCTGCCCGACGACCACTACCTGAGCAC	CAAAGAAGGT	22088	1	duplicate	10	EGFP:OC43_NSP15_WT:21540-22252(+)	not_in_frame
AV241602:4-9-2026_A_Chris:2535435803:2:20104:4082:1715	GCGGTAGCCTGCACACCTTCCGACATGAGATTTGGTTTTATAGAAGATTCTGTTTTTAAGCCTCGACCTGGCTGATTCAGGTGTTCTTACTAATCATGATGTAGTTTATGCACAACACTGTTTCAAAGCTCCTAAAAATT	GCTGATT	25060	0	duplicate	7	Spike:OC43_NSP15_WT:23638-27734(+)	not_in_frame
AV241602:4-9-2026_A_Chris:2535435803:2:20104:0215:2176	GTAGATGCCCGTCTCGTACCCTGCGCCAGTGGTTTATCTACTGATGTACAATAAGAAATGTGGTAAAGCAGCTTGTTAAGGGCATTTGATATTTACAATGCTAGTGTTGCTGGCATTGGTTTACATTTAAAAGTTAATTG	TAAGAAATGTGGTAAAGCAGCTTG	13405	no_match	NA	24	not_in_cds	N/A
AV241602:4-9-2026_A_Chris:2535435803:2:20104:0480:2391	GGCATGGACGAGCTGTACAAGAAAAGTTTTCATTTCCGTAAGGCTTGTCAAAATTTAGATTGTATTGGACTGTGGTAATTGTTTGGGGTTTTATGAATCTTCAGTTGAAGAATATTAAACTCAGTGAAAATGTTTTTGCT	GTATTGGACTGTG	22293	1	8509	13	not_in_cds	N/A
AV241602:4-9-2026_A_Chris:2535435803:2:20104:0852:2029	AACTATGCTTTTTAGTATGGTGCGTAAGTTAGATAATCAAGCTCTGAATTCAATATTAGATAATGCTGTGAAGGGTTGTGTACCATTGAATGCAATGTATAATCCACTTACCTTCATTGGCAGCAAATACTCTGAATATA	TGTATAATCCACT	12342	0	18609	13	ORF1a:OC43_NSP15_WT:207-13357(+)	not_in_frame
AV241602:4-9-2026_A_Chris:2535435803:2:20104:0817:2175	ATAGTCAGAACTTTGCAGCTAAGCGTGTTTTGGGTTTAAGATTGCACAGTACAAACCCAAACCGTGGATTCTGCTCAAGGTTCTGAATATGATTATGTTATATATTCACAGACTGCAGAAACAGCGCATTCTGTAAATGT	TAAGATTGCACAG	17675	0	6911	13	ORF1b:OC43_NSP15_WT:13562-21492(+)	not_in_frame
AV241602:4-9-2026_A_Chris:2535435803:2:20104:0912:2234	CTGCTTTTGCTAATTCAGTCTTTAACCTATGTCAAGCTGTTTCAGCCAATGTATGTGCCTTAATGTCATGCAATGGCAATAAGATTGAAGATCTTAAGGACCTAGTATACGTGCTCTTCAGAAGCGCTTATACTCACATG	TAAGGACC	15453	0	10491	8	ORF1b:OC43_NSP15_WT:13562-21492(+)	not_in_frame
AV241602:4-9-2026_A_Chris:2535435803:2:20104:0825:2339	AGTTGACAAGCGGTAGCCTGCACACCTTCCGACATAGCAGACTATAGATTAATTAGTTGAAAGTTTTGTGTTGTAATGTATAATTGCTTGCAACAGTGTTGGAGAAAGTGAAAGACTTGCGGAAGTAATTGCCGACAAGT	AATTGCTTGCAAC	30613	0	11757	13	not_in_cds	N/A
AV241602:4-9-2026_A_Chris:2535435803:2:20104:2278:1902	ACATTATAGGTAGTACTTTTGTAAATACATCCTATAGTGTGGTAGTACAACCACGTACAATCAATTCAACTGTAATCTATTACAGGATGGTGATAATAAATTACAAGGTCTTTTAGAGGTCTCTGTTTGCCAGTATAATA	CTGTAATCTAT	24085	0	87	11	Spike:OC43_NSP15_WT:23638-27734(+)	not_in_frame
AV241602:4-9-2026_A_Chris:2535435803:2:20104:2111:2067	GCATTCGCTAATACTGTAGAGGATGCTGTTAACAAACTGGTTTTCTTAGCTGTTGACTTTATTACCTGGCGATGTAGAAGGTAGTCGCAGACAGGAGTTAAATGTTTATGGCTGATGCTTATCTTGCAGACACTGTGTGG	CGATGTAGAAGGTAGT	28122	1	13624	16	ns12.9:OC43_NSP15_WT:27823-28151(+)	not_in_frame
AV241602:4-9-2026_A_Chris:2535435803:2:20104:2358:2404	GGTAGTACAACCACGTACAATCAATTCAATACAGGATGGTGATAGAATGCCTATGGCCAAGGCATAAATTACAAGGTCTTTTAGAGGTCATATGTCGGAAGGTGTCTGGTGAGCCAATCCAGCACGGGCGCTCTTACCCT	GAATGCCTATGGCCAAGGC	24100	no_match	NA	19	Spike:OC43_NSP15_WT:23638-27734(+)	not_in_frame
AV241602:4-9-2026_A_Chris:2535435803:2:20104:2890:2001	AGAGCAGTGTTTATAAACCTCTGTTAGAGAATATTGATTATTTTAATATGCGGCGTGCTAAATTTAGTTTAGAAACTTCTACTGTTTGTGCAGATGGCTTTATGCCTTTTCTTTTAGATGATTTAGTTCCACGCGCATAT	CA	1848	0	duplicate	2	ORF1a:OC43_NSP15_WT:207-13357(+)	not_in_frame
AV241602:4-9-2026_A_Chris:2535435803:2:20104:3528:2163	ATATGGCACATGGTGGTGGTGTTGCAAAAGCTATTGCAGTAGCAGCTGGACAGCAGTTTGGGAGATTGGAAAAGTGTTAAAGAGACTACCGATATGGTTAAGTCTAAAGGAGTTTGTGCTACTGGAGATTGTTATGTCTC	TGGGAGATTGGAAAAG	4171	0	16595	16	ORF1a:OC43_NSP15_WT:207-13357(+)	not_in_frame
AV241602:4-9-2026_A_Chris:2535435803:2:20104:3964:2093	ATTGCTGGTGATAGAGGTATAGCTCCTAAGAGTGGTTATTTTGTTAATGTAAATAATACTTGGATGTACACTAACAGTATCAGTACTGGTAGTGGTTACTACTACCCTGAACCTATAACTGAAAATAATGTTGTTGTTAT	ACTAACAGTATCAGT	27240	2	23755	15	Spike:OC43_NSP15_WT:23638-27734(+)	no
AV241602:4-9-2026_A_Chris:2535435803:2:20104:5069:2288	CCTAAGAGTGGTTATTTTGTTAATGTAAATAATACTTGGATGTACACAAAAGACTTGCTTTTTGGTAGTGGTTACTACTACCCTGAACCTATAACTGAAAATAATGTTGTTGTTATGAGTACCTGCGCTGGTAATTATAC	AAAAGACTTGCTTTT	27242	0	14404	15	Spike:OC43_NSP15_WT:23638-27734(+)	no
AV241602:4-9-2026_A_Chris:2535435803:2:20104:0621:2790	ACAGCATTCGCTAATACTGTAGAGGATGCTGTTAACAAACTGGAGGTGAGCACTGTTTTTCTTAGCTGTTGACTTTATTACCTGGCGCAGACAGGAGTTAAATGTTTATGGCTGATGCTTATCTTGCAGACACTGTGTGG	AGGTGAGCACTGT	28093	0	25305	13	ns12.9:OC43_NSP15_WT:27823-28151(+)	not_in_frame
AV241602:4-9-2026_A_Chris:2535435803:2:20104:0864:2783	GTAATCATATTGTTAATATCAACCCCCATAATTATTCTTATATGGACCTTAATCCTGTTCTGTGTGATTCTGGTAAAATATCATCTAAAGCTGGCAACTCCATTTTTAGGAGTTTGCTGTTTTCACTTTACCGATTTTTA	GTTTGCT	22589	0	duplicate	7	HE:OC43_NSP15_WT:22349-23622(+)	not_in_frame
AV241602:4-9-2026_A_Chris:2535435803:2:20104:1761:2820	GACAGCAGTTTGTTAAAGAGACTACCGATATGGTTAAGCTTCCCGTTTAGTCTAAAGGAGTTTGTGCTACTGGAGATTGTTATGTCTCTACAGGGGGCAAATTATGTAAAACTGTGCTTAATGTTGTTGGACCTGATGCG	AGCTTCCCGTTT	4197	0	8563	12	ORF1a:OC43_NSP15_WT:207-13357(+)	stop_codon_introduced
AV241602:4-9-2026_A_Chris:2535435803:2:20104:2339:2855	ATTCTGGCAATAGAACCAGCTGCATAATTCCTACCTCTGGTGTAACACCTGACATGGCTGATCAAATTGCTAGTCTTGTTCTGGCAAAACTTGGCAAGGATGCCACTAAACCTCAGCAAGTAACTAAGCATACTGCCAAA	AGCTGCATAATT	29778	0	22379	12	N:OC43_NSP15_WT:29110-30455(+)	no
AV241602:4-9-2026_A_Chris:2535435803:2:20104:3298:2731	GTAGCCTGCACACCTTCCGACATCAACAGCCACAACGTCTATATCATGGCCGACAAGCAGAAGAACGGCATCAAGGTGAACTTCAAGATCCGCCACAACATCGACATTAGTGTGGACGGCAGCGTGCAGCTCGCCGACCA	CATTAGTGT	22054	1	duplicate	9	EGFP:OC43_NSP15_WT:21540-22252(+)	no
AV241602:4-9-2026_A_Chris:2535435803:2:20104:5302:2961	TCAGCCTTCTTAAGAAGATGGATGAGCCCTATACTGAAGACACCTCAGAAATATAAGAGAATGAACCTTATGTCGGCATCTGGTGGTAACCCCTCGCAGAAAAGTCGAGATAAGGCACTCTCTATCAGAATGGAAGTGTC	AG	30534	0	duplicate	2	not_in_cds	N/A
AV241602:4-9-2026_A_Chris:2535435803:2:20104:2419:3170	TGTTTATAATGGCTCCGCACAAGCTACAGCTCTTTGTAAATCTGGTAGTTTAGTCCTTAATAACCCTGCATATATAGCTCCTCAAGCTAGTTTATGTGTGTTACTCTGGGGATTATTATTATAAGGTTGAAGCTGATTTT	GTTTATGTGTGTT	22886	0	8475	13	HE:OC43_NSP15_WT:22349-23622(+)	not_in_frame
AV241602:4-9-2026_A_Chris:2535435803:2:20104:2364:3214	GCACATCCAGCAGAGCCTCTAGTGCAGGATCGCGTAGTAGAGCCAATTCTGGCAATAGAACCCCTACCTCTGGTGTAACACCTGACATGGCTGCTGACATGGCTGATCAAATTGCTAGTCTTGTTCTGGCAAAACTTGGC	CTGACATGGCTG	29797	0	29798	12	N:OC43_NSP15_WT:29110-30455(+)	no
AV241602:4-9-2026_A_Chris:2535435803:2:20104:3632:3519	GTGTCCGGCGAGGGCGAGGGCGATGCCACCTACGGCAAGCTGACCCTGAAGTTCATCTGCACCACCGGCAAGCTGCCCGTGGGTGGCACTCCCTGGCCCACCCTCGTGACCACCCTGACCTACGGCGTGCAGTGCTTCAG	GGTGGCACT	21704	0	duplicate	9	EGFP:OC43_NSP15_WT:21540-22252(+)	no
AV241602:4-9-2026_A_Chris:2535435803:2:20104:3213:3624	ATAGTCTTACACGACAGCTGCAACCCATTAACTATTTTGATAGTTATCTTGGTTGTGTTGTCAATGCTTATAATAGTACTGCTATTTCTGTTCAAACATCTGTCTGATTGTGATCTCACAGTAGGTAGTGGTTACTGTGT	TCTGTCTGAT	25872	0	18430	10	Spike:OC43_NSP15_WT:23638-27734(+)	not_in_frame
AV241602:4-9-2026_A_Chris:2535435803:2:20104:4045:3487	CGCTTGAAATTGTTTGCTGCAGAAACGCAAAAGGCAACCGAGGAAGCCTTTAAGCAGAGTTATGCATCAGCAACAATACAAGAGATTGTTAGTGAGCGCGGATGTACCATTTTTAATTGATTCTCTCTTGGGAGATTGGA	GATGTACCATTTTT	16580	0	5592	14	ORF1b:OC43_NSP15_WT:13562-21492(+)	not_in_frame
AV241602:4-9-2026_A_Chris:2535435803:2:20104:5434:3487	ATCTTTACATTCAAGGTATAAGCCGTAATAAATTTAACTAGGTACTGGCTATTCTTTGGCAGATTTGCCAGCTTATATGACTGTTGCTAAGGTTACACACCTGTGCACATATAAGCGTGGTTTTCTTGACAGGATAAGCG	GCCGTAATAAATTT	28885	0	21365	14	M:OC43_NSP15_WT:28408-29099(+)	not_in_frame
AV241602:4-9-2026_A_Chris:2535435803:2:10201:0215:0381	CGTACTCGTTCTATGTCGTATTGCAGAGTTGGATTATGTGAGGAAGCTGATGAGGGTATATGTTTTAATTTTAATGGTTCTTGGGTGCTTAATAATGATTATAATCAATTCAATACTATAGATCATTGCCTGGGACCTTT	AATCAATTCAATAC	9194	0	24075	14	ORF1a:OC43_NSP15_WT:207-13357(+)	not_in_frame
AV241602:4-9-2026_A_Chris:2535435803:2:10201:0876:0338	CTGTTGACTTTATTACCTGGCGCAGACAGGAGTTAAATGTTTATGGCTGATGCTTATACAACTTCACTTCTTGCAGACACTGTGTGGTATGTGGGGCAAATAATTTTTATAGTTGCCATTTGTTTATTGGTTACAATAG	TACAACTTCACT	28158	0	2594	12	E:OC43_NSP15_WT:28139-28392(+)	no
AV241602:4-9-2026_A_Chris:2535435803:2:10201:1410:0056	TTCACAGATATACCTCAAATTAAGATAGTGCTTTTGTGCTATTTGTTTATTGGTTATATATTATTAGCTGTTATTGGGGCTTGTTTTCCTTGATGAACAGTTTGTTTAGCATGCCTTTGGGTGTTTATAATTATAAAATT	TA	11498	0	duplicate	2	ORF1a:OC43_NSP15_WT:207-13357(+)	not_in_frame
AV241602:4-9-2026_A_Chris:2535435803:2:10201:3351:0329	TGTTGCCTCCACTGCTCTCAGAAAATCAGATCAGTGGATACACTTTGGCTGCCACCTCTGCTAGTCTATTTCCTCCTCAGAAGAATTGACAGCAGCAGCACATGTCGGAAGGTGTCTGGTGAGCCAATCCAGCACGGGCG	AGAAGAAT	26593	0	duplicate	8	Spike:OC43_NSP15_WT:23638-27734(+)	not_in_frame
AV241602:4-9-2026_A_Chris:2535435803:2:10201:5163:0383	TTGGCTTTACAATAGTTGTAGTGGCATTTTTGGCAACTTTTAAATTGTGTATTCAACTTTGCGGTATGTGTAATACCTTAGTACTGTCCCCTTCTATTTATGTGTTTAATAGAGGTAGGCAGTTTTATGAGTTTTACAAT	CT	28220	0	duplicate	2	E:OC43_NSP15_WT:28139-28392(+)	not_in_frame
AV241602:4-9-2026_A_Chris:2535435803:2:10201:5210:0468	TGTGTATTATCGCGCCACAACCACTTATAAGCTATCTGTAGGAGATGTTTTTGTTTTAACCTCTCATTCAGTAGCTAATTTAAGTGCTCCTACGCTTGTTCCGCAGGAGAATTATAGAAGTATTAGATTTGCTTAAGTGT	TA	16852	0	duplicate	2	ORF1b:OC43_NSP15_WT:13562-21492(+)	not_in_frame
AV241602:4-9-2026_A_Chris:2535435803:2:10201:0330:1087	TTATGGGTAGTTGCTCTTTTGAGGATGAATTGACACCTAGCGATGTTTAAGCCACAAAATATCAACAACTCGCTGGTATCAAGTTACAATCAAAACGCACTAGATTGTTTAAAGGCACTGTTTGTTGGATTATGGCTTCT	TAAGCCACAAAA	10823	0	28580	12	ORF1a:OC43_NSP15_WT:207-13357(+)	stop_codon_introduced
AV241602:4-9-2026_A_Chris:2535435803:2:10201:0668:0673	GCACTATTATGCCTTTATGGTTTTGTTTGTGGATTATAGTTGCTATATATAGCTGTTGTTGTTTCAAATCATGCTTTTTGGGTATTTTCTTACTGCAGAAAGCTTGGTACTTCTGTTCGTAGTGATGGTACATTTGAAGA	TTGTGGATTATAG	9587	0	7732	13	ORF1a:OC43_NSP15_WT:207-13357(+)	not_in_frame
AV241602:4-9-2026_A_Chris:2535435803:2:10201:0806:0718	CGAGCTGGACGGCGACGGATCGCAATGATTAAACGGCCACAAGTTCAGCGTGTCCGGCGAGGGCGAGGGCGATGCCACCTACGGCAAGCTGACCCTGAAGTTCATCTGCACCACCGGCAAGCTGCCCGTGCCCTGGCCCA	GATCGCAATGAT	21603	0	13715	12	EGFP:OC43_NSP15_WT:21540-22252(+)	stop_codon_introduced
AV241602:4-9-2026_A_Chris:2535435803:2:10201:1070:1145	GCAGTGGTTGCCTGCTGGTACTATGTATTTTTCTTGTAGATAACGATTTATACCCATTTGTTAGTGACAGTGTCGCTACATATTTTGGGGATTGTATAACTTTACCCTTTGATTGTCAATGGGATTTGATAATTTCTGAT	TGTATTT	20873	0	duplicate	7	ORF1b:OC43_NSP15_WT:13562-21492(+)	not_in_frame
AV241602:4-9-2026_A_Chris:2535435803:2:10201:1309:0612	CAGTTTGGAACGGGGGTGCTTATAGCCTGTTTGATATGGCTAAATTCCCGCTTAAGTTGGCTGGTACTGCCGTAATAAATTTAAGAGCAGACCAGATTAATGATATGGTTTATTCCCTTCTTGAAAATGGTAAATCCTAC	TC	21430	0	duplicate	2	ORF1b:OC43_NSP15_WT:13562-21492(+)	not_in_frame
AV241602:4-9-2026_A_Chris:2535435803:2:10201:2033:1081	TGGTGGTGTTGCAAAAGCTATTGCAGTAGCAGCTGGACAGCAGTTTGTTAAAGAGACTACCGATATGGTTGTTACAACTTCACTTGTACAGCAGGGTATAAGTCTAAAGGAGTTTGTGCTACTGGAGATTGTTATGTCTC	TGTTACAACTTCACTTGTACAGCAGGGTA	4195	no_match	NA	29	ORF1a:OC43_NSP15_WT:207-13357(+)	not_in_frame
AV241602:4-9-2026_A_Chris:2535435803:2:10201:2728:1193	TTATTCAAACAAGCTCTCCTAAAGTTACTATTGATTGTGCTGCATTTGTCTGTGGTGATTATGCAGCATGTAAATCACAGTTTAGCACAGCCTGGTTGAATATGGTAGTTTCTGTGATAACATTAATGCCATACTCACAG	TTAGCACAGCC	26152	0	9264	11	Spike:OC43_NSP15_WT:23638-27734(+)	not_in_frame
AV241602:4-9-2026_A_Chris:2535435803:2:10201:3373:1105	AAGATGGGATGATGAATATGAGTCCAAAACCACAGCGTCAGCGTGGTCATAAGAATGTACAAGGAGATCAGCGTGGTCATAAGAATGGACAAGGAGAAAATGATAATATATGTGTTGCAGTGCCCAAAAGCCGCG	TCAGCGTGGTCATAAGAATGTACAAGGAGA	30293	1	30294	30	N:OC43_NSP15_WT:29110-30455(+)	no
AV241602:4-9-2026_A_Chris:2535435803:2:10201:3699:0700	AATAATATCTAAATTTTAAGGATGTCTTTTACTCCTGGTAAGCAATCCAGTAGTAGAGCGTCCTCTTTTGTATTCTTTGGAAATCGTTCTGGTAATGGCATCCTCAAGTGGGCCGATCAGTCCGACCAGGTTAGAAATGT	TTTTGTATTCTT	29153	0	18984	12	N:OC43_NSP15_WT:29110-30455(+)	no
AV241602:4-9-2026_A_Chris:2535435803:2:10201:3706:1048	AAGAGGAATCGTAGTCTACGTGTTAAATGTAGTACTATATCCACTGATCGTTGGTGGCATGATACGCTATTACGATGTTATGGCTAATGGTGGCACTGGCTTTTGTTCAAAACATCAATGGAATTGCATTGATTGTGATT	ATATCCACTG	7445	1	duplicate	10	ORF1a:OC43_NSP15_WT:207-13357(+)	not_in_frame
AV241602:4-9-2026_A_Chris:2535435803:2:10201:4013:1134	AATTTGAAACAAACTAAAGTGTACTTCTTTAAATCGGTGTTAACCACCTATTATTTGGATGATGTTAAGAAAATTGAGTATAAACCTGACTTGTCACAATATTATTGTGACGGAGGTAAGTATTATACTCAGCGTATTAT	AAAGTGTACTTC	5810	0	23694	12	ORF1a:OC43_NSP15_WT:207-13357(+)	no
AV241602:4-9-2026_A_Chris:2535435803:2:10201:1464:1346	TCATATGATTCGAGACAAGTTAGCTCTGGGTGGCAGTGTTGCTATAAAAATGGACAGCCTTGTGTTAACAGAGTTTTCTTGGAATGCAGAATTATATAAGTTAATGGGGTATTTTGCATTTTGGACTGTGTTTTGCACAA	TGGACAGCCTTGTGT	21104	0	3182	15	ORF1b:OC43_NSP15_WT:13562-21492(+)	no
AV241602:4-9-2026_A_Chris:2535435803:2:10201:1308:1724	TGGTGTTACTTGTAGCACTAAGCTTAAAGATGGCGTTAATTCGCTGTAATTTTCAATGTAGACGACATCAATTTTTCCCCTGTATTAGGTTGTCTAGGCAGCGAATGTAGTAAAGTCAATGCTTATGCTTCCAGTAGATC	TTCGCTGTAAT	26294	1	9321	11	Spike:OC43_NSP15_WT:23638-27734(+)	not_in_frame
AV241602:4-9-2026_A_Chris:2535435803:2:10201:2126:1336	TGAAATTGTTTGCTGCAGAAACGCAAAAGGCAACCGAGGAAGCCTTTAAGCAGTGTGCAAAGTTATGAGTTATGCATCAGCAACAATACAAGAGATTGTTAGTGAGCGCGAATTGATTCTCTCTTGGGAGATTGGAAAAG	GTGTGCAAAGTTAT	16536	0	26489	14	ORF1b:OC43_NSP15_WT:13562-21492(+)	not_in_frame
AV241602:4-9-2026_A_Chris:2535435803:2:10201:2293:1304	AGAATTTGTCTTTCAGGCAGAAAAATTTATGAAGTTGACAGAAAAAGGAGTGCGTGGCTTGTTACATTCATCCCAATTGCCATTAGATGTTTATGATTTAACCATGCCTAGTCAAGTTCAGAAAGCCAAGCAAAAACCTA	CAGAAAAAGGAGT	2446	0	20814	13	ORF1a:OC43_NSP15_WT:207-13357(+)	not_in_frame
AV241602:4-9-2026_A_Chris:2535435803:2:10201:3671:1330	GTACTCGTGCTATGTCGTATTGCAGAGTTGGATTATGTTAGGAAGCTGATGAGGGTATATGTTTTAATTTTAATGGTTCTTGGGTGCTTAATAATGATTATTATAGATACTAGCATACTTAGTCATTGCCTGGGACCTTT	TACTAGCATACTTAG	9200	0	23350	15	ORF1a:OC43_NSP15_WT:207-13357(+)	stop_codon_introduced
AV241602:4-9-2026_A_Chris:2535435803:2:10201:4199:1513	TCGTTCAGAGCAATGTTGATGTTGTACCTATGTCAAGCTGTTTCGAGGGTTGGCGTGTTGTCAATAAGTTTTATCAAATTAATGGTGTTAGAACCGTTAAGTATTTTGAGTGTACTGGAGGCATAGATATATGCAGCCAG	ATGTCAAGCTGTTTC	4721	0	15388	15	ORF1a:OC43_NSP15_WT:207-13357(+)	no
AV241602:4-9-2026_A_Chris:2535435803:2:10201:5006:1281	CTTATTGCAACAACTCTCTAATAGATTTGGTGCTATAAGTGTACCATTCTTCTTTACAAGAAATTCTATCTAGACTTGATGCTTTTGAAGCGGAAGCTCAGATAGATAGACTTATTAATGGTCGTCTTACCGCTCTTAAT	TACCATT	26848	0	duplicate	7	Spike:OC43_NSP15_WT:23638-27734(+)	not_in_frame
AV241602:4-9-2026_A_Chris:2535435803:2:10201:5204:1798	GTCGAGCTGGACGGCGACGTAAACGGCCACAAGTTCAGCGTGTCCGGCGAGGGCGAGGGCGGGTGTGGTTAAACCATGCCACCTACGGCAAGCTGACCCTGAAGTTCATCTGCACCACCGGCAAGCTGCCCGTGCCCTGG	GGTGTGGTTAAACC	21645	0	10254	14	EGFP:OC43_NSP15_WT:21540-22252(+)	not_in_frame
AV241602:4-9-2026_A_Chris:2535435803:2:10201:0376:2080	GACCCTGAAGTTCATCTGCACCACCGGCAAGCTGCCCGTGCCCTGGCCCACCCTCGTGACCACCCTGACCTACGGCGTGCAGGAGTCCAGCACGTGTGCTTCAGCCGCTACCCCGACCACATGAAGCAGCACGACTTCTT	GGAGTCCAGCACGT	21745	0	1621	14	EGFP:OC43_NSP15_WT:21540-22252(+)	not_in_frame
AV241602:4-9-2026_A_Chris:2535435803:2:10201:0735:1957	TGTGCAAAGTTATAAAGGCATCAAAGTGTTGCCTCCACTGCTCTCAGAAAATCAGATCAGTGGATACACTTTGGCTGCCACCTCTGCTAGGCTTTTCTATTTCCTCCTCTGACAGCAGCAGCACGTGTACCATTTTATTT	GCTTT	26579	0	duplicate	5	Spike:OC43_NSP15_WT:23638-27734(+)	not_in_frame
AV241602:4-9-2026_A_Chris:2535435803:2:10201:1913:2215	TGCTTATGCTTCCAGTAGATCTGCTATAGAGGATTTACTTTTTGATAAAGTAAAGTTATCTGATGTCGGTTTTGTTGAGCGGTTTTGTTGAGGCTTATAATAATTGTACAGGAGGTGCCGAAATTAGGGACCTCATTTGT	CGGTTTTGTTGAG	26429	0	26430	13	Spike:OC43_NSP15_WT:23638-27734(+)	not_in_frame
AV241602:4-9-2026_A_Chris:2535435803:2:10201:2098:2322	TTATTTTTTATGAGGGTGTTAATTTTACGCGAGGAAACTGATTCTTATCATGCCTTTAAATGCAACATGTCGGAAGGTGTCTGGTGAGCCAATCCAGCACGGGCGCTCTTACCCTGAAAGTACGTGCATTACATGGATCA	GAGGAAACTGATT	22667	0	3153	13	HE:OC43_NSP15_WT:22349-23622(+)	not_in_frame
AV241602:4-9-2026_A_Chris:2535435803:2:10201:2884:1910	GTTATCATGTGTTGCACTTTATTACACATGCACTTTCTGAAGCACTCTGATGGAGTGCAGTGTTATACGCCACATAGTCAAATATCGTATTCTAATTTTTATGCTAGTGGCTGTGTGCTTTCCTCTGCTTGCACTATGTT	AAGCACT	8832	0	duplicate	7	ORF1a:OC43_NSP15_WT:207-13357(+)	not_in_frame
AV241602:4-9-2026_A_Chris:2535435803:2:10201:2858:2093	GTTGTGATGATTATACTGGATACCAGGAGTTAGTAATCAAAACTTCACATGACGACTAAGTTCGTCTTTGATTCATTGCACTGATCTCTTGTTAGATCTTTGCTACTGGAGATTTGCAATCTAGCATTTGTTAAAGTTCT	TGCTACTGGAGA	27776	0	4214	12	not_in_cds	N/A
AV241602:4-9-2026_A_Chris:2535435803:2:10201:3180:1991	CCCTTTGTGGCATAAAGCTGTTTTTATAAACCACCATTTTAGCCCATATAATAGTCAGAACTTTGCAGCTAAGCGTGTTTTGGGTTTACAAACCCAAACCGTGGATTCTGCTCAAGGTTCTGAATATGATTATGTTATAT	TAAACCACCATT	17627	0	23916	12	ORF1b:OC43_NSP15_WT:13562-21492(+)	no
AV241602:4-9-2026_A_Chris:2535435803:2:10201:0782:2446	GAGTTCCTAGTCATGCTTGGTGCCGTAATCAAGGTAGATTTTGTGCTACATTCACTCTTTATGGTAAATCCAAACATTATGATAAATAAGACTTACAAATCGTTCTATATTTTGGAGTAATAAATGGTTTCACAGCATTC	ATAAGACTTACAAATCGTTCT	28025	2	15868	21	ns12.9:OC43_NSP15_WT:27823-28151(+)	stop_codon_introduced
AV241602:4-9-2026_A_Chris:2535435803:2:10201:1104:2498	CTACAGTGTTTAATGTCCCTACCAAAGTGTTACGATATGGTTATCATGTGTTGCACTTTATTACACATGCACTTTCTGCTGATGGAGTGCAGTGTTATACGCCACATAGTCAAATATCGTATTACCAATTCTAATTTTTA	ATTACCA	8874	0	duplicate	7	ORF1a:OC43_NSP15_WT:207-13357(+)	not_in_frame
AV241602:4-9-2026_A_Chris:2535435803:2:10201:1139:2938	TTTTATCTATGGCTGTAGCAAAGGTTATTGCTAAGTGGGTTGCTGTGAATGTTTTGTATTTCACAGATATACCTCAAATTAAGATAGTGCTTTTGTGCTATTTGTTTATTGGTTATATTATTAGCTGTTATTGGTTGGCT	TT	11519	0	duplicate	2	ORF1a:OC43_NSP15_WT:207-13357(+)	not_in_frame
AV241602:4-9-2026_A_Chris:2535435803:2:10201:2504:2562	AAGTTGGTTGTTTTATGCGCTTGTTCTATGATCGTGATGGACAGCGCACATATGATGATGTTAATGCTAGTTTGTTTGTGGATTATAGTAATTTGCTACATTCTAAGGTTAACCTAGTCATGCTGAGTGTGCCTAATATG	CCTAGTCATGCT	7768	0	27946	12	ORF1a:OC43_NSP15_WT:207-13357(+)	no
AV241602:4-9-2026_A_Chris:2535435803:2:10201:2952:2708	TAGCGATGAGGCTATTCCGACTAGGTTTCCGCCTGGCACGGTACTCCCTCAGGGTTACTATATTGAAGGCTCAGGAAGGTCTGCTCCTAATTCCAGATCTACTTCGCGCGTTGTGGTAGTACATCCAGCAGAGCCTCTAG	GTTGTGGTAGT	29718	0	7788	11	N:OC43_NSP15_WT:29110-30455(+)	not_in_frame
AV241602:4-9-2026_A_Chris:2535435803:2:10201:3127:2466	AAGCCAATCATCTAGGATATGCCTTTAAATTTCTGTGGTAATGGTAATCATATTATATCATTAGTGCAGAATGCTCCATATGGTTTGTATTTTATCCACTTTAGTTATGTCCCTACTAAGTATGTCACAGCGAGGGTTAG	TATGCCTT	27043	0	duplicate	8	Spike:OC43_NSP15_WT:23638-27734(+)	not_in_frame
AV241602:4-9-2026_A_Chris:2535435803:2:10201:4989:2617	TGCAGCTAAGCGTGTTTTGGGTTTACAAAATTGGACTGTGGTCCCAACCCGTGGATTCTGCTCAAGGTTCTGAATATGATTATGTTATATATTCACAGACTGCAGAAACAGCGCATTCTGTAAATGTTAATCGCTTCAAT	ATTGGACTGTGGT	17681	0	8511	13	ORF1b:OC43_NSP15_WT:13562-21492(+)	not_in_frame
AV241602:4-9-2026_A_Chris:2535435803:2:10201:0128:3462	GGTGGCACTGGCTTTTGTTCAAAACATCAATGGAATTGCATTGATTGGAGGACTATTGTGATTCTTATAAACCAGGTAATACTTTTATTACTGTTGAGGCCGCTCTTGATCTATATAAGGAAT	ATTGGAGGACT	7530	1	20233	11	ORF1a:OC43_NSP15_WT:207-13357(+)	not_in_frame
AV241602:4-9-2026_A_Chris:2535435803:2:10201:0845:3102	GTGTTAATTTTACGCCTTATCATGCCTTTAAATGCAACCGTTCTGGTAGTAATGATATTTGACCACTACCAGCGGATGCAGAATAAAGGCTTGTTTTATACTCAGGTTTATAAGAATATGGCTGTGTATCGCAGCCTTAC	GACCACTACCAGC	22712	0	22077	13	HE:OC43_NSP15_WT:22349-23622(+)	not_in_frame
AV241602:4-9-2026_A_Chris:2535435803:2:10201:1273:3317	GATTCGTAGTTGCTAAGGTAGTGGTTAGCGGTCGTGTTTCTGCGGCCTTTCACGCTAACTCTTCCGAACCAGCATTGCTATTTCGGAATATTAAATGCAACTACGTTTTTAATAATAGTCTTACACGACAGCTGCAACCC	AGGTAGTGGT	25685	0	duplicate	10	Spike:OC43_NSP15_WT:23638-27734(+)	not_in_frame
AV241602:4-9-2026_A_Chris:2535435803:2:10201:1227:3385	GTAAATGGACCGATGTGGATGATTACATACTAGCTAATGAATGTACAGAGCGCTTGAAATTGTTTGCTGCAGAAACGCAAAAGGCAACCGAGGAAGCCTTTAAGCAGTCGGCATCGAGTTATGCATCAGCAACAATACAA	GTCGGCATC	16536	0	30472	9	ORF1b:OC43_NSP15_WT:13562-21492(+)	no
AV241602:4-9-2026_A_Chris:2535435803:2:10201:2269:3184	GTTTTATACTCAGGTTTATAAGATAAATTTAACTATATATGGCTGTGTATCGCAGCCTTACTTTTGTTAATGTACCGTATGTTTATAATGGCTCCGCACAAGCTACAGCT	TAAATTTAACTAT	22754	0	27903	13	HE:OC43_NSP15_WT:22349-23622(+)	not_in_frame
AV241602:4-9-2026_A_Chris:2535435803:2:10201:1840:3200	ACATGAAGGTTATAGCAGACTATAGATTAATTAGTTGAAAGTTTTGTGTTGTAATGTATAGTGTTGGAGAAAGCATATTGCAATTTGAAAGACTTGCGGAAGTAATTGCCGACAAGTGCCCAAGGGAAGAGCCAGCATGT	CATATTGCAATT	30627	0	28521	12	not_in_cds	N/A
AV241602:4-9-2026_A_Chris:2535435803:2:10201:2061:3505	GTTGACAAGCGGTAGCCTGCACACCTTCCGACATGCATTTTTGTTGAGGTTAATGCGACTTATTATAATAGTTACACATGCACTTTCTGGCAGAACCTTTTATATGATTCTAATGGTAATCTCTACGGTTTTAGAGACTA	TACACATGCACTTTC	25596	0	8816	15	Spike:OC43_NSP15_WT:23638-27734(+)	no
AV241602:4-9-2026_A_Chris:2535435803:2:10201:3406:3100	CAGACATGGAGTTGACAAGCGGTAGCCTGCACACCTTCCGACATCTACCAGCAGAACACCCCCATCGGCGACGGCCCCGTGCTGCTGCCCGACAGGGACCTCATTTGTAACCACTACCTGAGCACCCAGTCCGCCCTGAG	AGGGACCTCATTTGT	22130	0	26476	15	EGFP:OC43_NSP15_WT:21540-22252(+)	no
AV241602:4-9-2026_A_Chris:2535435803:2:10201:3521:3237	TTTAAATGCAACCGTTCTGGTAGTAATGATATTTTAAACGGGTTTTTGGATGCAGAATAAAGGCTTGTTTTATACTCAGGTTTATAAGAATATGGCTGTGTATCGCAGCCTTACTTTTGTTAATGTACCATATGTTTATA	TTTTAAACGGGTT	22709	0	13330	13	HE:OC43_NSP15_WT:22349-23622(+)	not_in_frame
AV241602:4-9-2026_A_Chris:2535435803:2:10201:3911:3097	GCAGACTATAGATTAATTAGTTGAAAGTTTTGTGTTGTAATGTATAGTGTTGGAGAGGTGATAAGGTTGGTCATTATGTTAAAGTGAAAGACTTGCGGAAGTAATTGCCGACAAGTGCCCAAGGGAAGAGCCAGCATGTT	AGGTGATAAGGTTGGTCATTATGTT	30623	0	5672	25	not_in_cds	N/A
AV241602:4-9-2026_A_Chris:2535435803:2:10201:5035:3107	TACTTAGAGTCTTACAATACAGCGCTAAGTCAAAATTACTACAGCAGGTTTTACTTTTTGGGTCTATAAGACATTTGATTTTTATAATTTGTGGAATACGTTCACCAAGCTACAAAGCTTGGAGAATGTTGTATATAATT	GCTAAGTCAAAAT	19389	0	26670	13	ORF1b:OC43_NSP15_WT:13562-21492(+)	not_in_frame
AV241602:4-9-2026_A_Chris:2535435803:2:20201:0488:0165	CAAGCGGTAGCCTGCACACCTTCCGACATTGAACCTATAACTGAAAATAATGTTGTTGTTATGAGTACCTGGATTTTGTTAAATACTACGTTAGAGCCAATTGCGCTGGTAATTATACTAAAGCGCCGTATGTAATGCTG	TGGATTTTGTTAAATACTACGTTAGAGCCAAT	27303	no_match	NA	32	Spike:OC43_NSP15_WT:23638-27734(+)	not_in_frame
AV241602:4-9-2026_A_Chris:2535435803:2:20201:0514:0303	CCTTTAAATGCAACCGTTCTGGTAGTAATGATGCTAAAGTTGTATTTGGATGCAGAATAAAGGCTTGTTTTATACTCAGGTTTATAAGAATATGGCTGTGTATCGCAGCCTTACTTTTGTTAATGTACCATATGTTTATA	TGCTAAAGTTG	22707	0	2336	11	HE:OC43_NSP15_WT:22349-23622(+)	not_in_frame
AV241602:4-9-2026_A_Chris:2535435803:2:20201:1893:0045	GTAGCCTGCACACCTTCCGACATGAACACTTCAATACCCAACCTTCCTGAAAACGTTCTAATTTTTAAGGAAGAGTTGGATCAATGGTTTAAAAATCGAACATCAGTGGCACCAGATTTGTCACTTGATTATATAAATGT	AAACGTTCTAAT	27368	0	19853	12	Spike:OC43_NSP15_WT:23638-27734(+)	no
AV241602:4-9-2026_A_Chris:2535435803:2:20201:2912:0312	GTTTGTATTTTATCCACTTTAGTTATGTCCCTACTAAGTATGTCACAGCGAGGGTTAGTCCTGGTCTGTGCATTGCTGGTGATAGAGGTATAGCTCCAAACCAGGTAATTAAGAGTGGTTATTTTGTTAATGTAAATAAT	AAACCAGGTAAT	27197	0	7545	12	Spike:OC43_NSP15_WT:23638-27734(+)	no
AV241602:4-9-2026_A_Chris:2535435803:2:20201:4389:0146	CTTCCGACATGCAAGCTGACCCTGAAGTTCATCTGCACCACCGGCAAGCTGCCCGTGCCCTGGCCCACCCTCGTGACCACCCTCGTGACCACCCTGACCTACGGCGTGCAGTGCTTCAGCCGCTACCCCGACCACATGAA	CCACCCTCGTGA	21711	0	21712	12	EGFP:OC43_NSP15_WT:21540-22252(+)	no
AV241602:4-9-2026_A_Chris:2535435803:2:20201:5461:0100	CTTCTTCAAGTCCGCCATGCCCGAAGGCTACGTCGATTATTTTAATATCAGGAGCGCACCATCTTCTTCAAGGACGACGGCAACTACAAGACCCGCGCCGAGGTGAAGTTCGAGGGCGACACCCTGGTGAACCGCATCGA	GATTATTTTAATAT	21818	0	1878	14	EGFP:OC43_NSP15_WT:21540-22252(+)	not_in_frame
AV241602:4-9-2026_A_Chris:2535435803:2:20201:5027:0379	AGGTTTAATCCTTCTACTTGGAATAAGAGATTTGGTTTTATAGAAGATTCTGTTTTTAAGCCTCGACCTGCAGGTGTTCTTACTAATCATGAACCACAGACAAATTGTAGTTTATGCACAACACTGTTTCAAAGCTCCT	ACCACAGACAAAT	25082	0	26115	13	Spike:OC43_NSP15_WT:23638-27734(+)	not_in_frame
AV241602:4-9-2026_A_Chris:2535435803:2:20201:0083:0680	GCGTCAGCGTGGTCATAAGAATGGACAAGGAGAAAAGGAGGCAATTCTTTGATAATATAAGTGTTGCAGTGCCCAAAAGCCGCGTGCAGCAAAATAAGAGTAGAGAGTTGACTGCAGAGGACATCAGCCTTCTTAAGAAG	GGAGGCAATTCTT	30326	0	25348	13	N:OC43_NSP15_WT:29110-30455(+)	not_in_frame
AV241602:4-9-2026_A_Chris:2535435803:2:20201:0662:1183	ACAGAACTTTTATGATTCGTAGTTGCTATAGCGGTCGTGTTTCTGCGGCCTTTCACGCTAACTCTTCCGAACCAGCATTGCTATTTCGGAATATTGACTAGTATTACTAAATGCAACTACGTTTTTAATAATAGTCTTAC	TGACTAGTATTAC	25751	1	3925	13	Spike:OC43_NSP15_WT:23638-27734(+)	not_in_frame
AV241602:4-9-2026_A_Chris:2535435803:2:20201:1841:1004	TTATAGATGCTTTAGCTTCTATGACTGGTGTGTCTTTGGAAACACTAAAATGTTGTTGGCTGCTATTAAGCGTCTTAAGAATGGTTTCCAAGGACGTCAGATTATGGGTAGTTGCTCTTTTGAGGATGAATTGACACCTA	TAAAATGT	10728	0	duplicate	8	ORF1a:OC43_NSP15_WT:207-13357(+)	not_in_frame
AV241602:4-9-2026_A_Chris:2535435803:2:20201:2400:1066	TTACAGACAGTTAGTTGACAAGCGGTAGCCTGCACACCTTCCGACATGAAGAACGGCATCAAGATGAACTTCAAGATCCGCCACGGCCGCCCTGCTAACATCGAGGACGGCAGCGTGCAGCTCGCCGACCACTACCAGCA	GGCCGCCCTGCT	22046	0	5310	12	EGFP:OC43_NSP15_WT:21540-22252(+)	yes	RHGR
AV241602:4-9-2026_A_Chris:2535435803:2:20201:2687:0960	TGGACAGCAGTTTGTTAAAGAGACTACCGATATGGTTAAACATCATTAAGTCTAAAGGAGTTTGTGCTACTGGAGATTGTTATGTCTCTACAGGGGGCAAATTATGTAAAACTGTGCTTAATGTTGTTGGACCTGATGCG	TTAAACATCA	4194	1	duplicate	10	ORF1a:OC43_NSP15_WT:207-13357(+)	not_in_frame
AV241602:4-9-2026_A_Chris:2535435803:2:20201:2752:1133	GCACACCTTCCGACATCAAAACTTCACATGACGACTAAGTTCGTCTTTGATTCATTGCACTGATCTCTTGAGCTGGTGCGTTTAGATCTTTTTGCAATCTAGCATTTGTTAAAGTTCTTAAGGCCACGCCCTATTAATGG	AGCTGGTGCGT	27767	0	30066	11	not_in_cds	N/A
AV241602:4-9-2026_A_Chris:2535435803:2:20201:4178:0756	TCTACTTGGAATAAGAGATTTGGTTTTATAGAAGATTCTGTTTTTAAGCCTCGACCTGCAGGTGTTCTTACTAAGGGCAGCTCATGATGTAGTTTATGCACAACACTGTTTCAAAGCTCCTAAAAATTTCTGTCCGTGTA	GGGCAGC	25076	0	duplicate	7	Spike:OC43_NSP15_WT:23638-27734(+)	not_in_frame
AV241602:4-9-2026_A_Chris:2535435803:2:20201:4226:0777	CAGCGAATGTAGTAAAGTCAATGCTTATGCTTCCAGTAGATCTGCTATAGAGGATTTACTTTTTGATAAAGTAAAGTTATCTGTTTAGACCTATTTGATGTCGGTTTTGTTGAGGCTTATAATAATTGTACAGGAGGTGC	TGTTTAGACCTATT	26423	0	7858	14	Spike:OC43_NSP15_WT:23638-27734(+)	not_in_frame
AV241602:4-9-2026_A_Chris:2535435803:2:20201:3911:0827	AAACTTCACATGACGACTAAGTTCGTCTTTGATTCGAAGGCATTATTTCTGGCAAAACTATTGCACTGATCTCTTGTTAGATCTTTTTGCAATCTAGCATTTGTTAAAGTTCTTAAGGCCACGCCCTATTAATGGACATT	GAAGGCATTATTTCTGGCAAAACT	27750	no_match	NA	24	not_in_cds	N/A
AV241602:4-9-2026_A_Chris:2535435803:2:20201:4604:0806	ACACCTTCCGACATCAACTACAACAGCCACAACGTCTATATCATGGCCGACAAGCAGAAGAACGGCATCAAGGTGAACTTCAAATTGTTCCATGATCCGCCACAACATCGAGGACGGCAGCGTGCAGCTCGCCGACCACT	ATTGTTCCAT	22036	0	759	10	EGFP:OC43_NSP15_WT:21540-22252(+)	not_in_frame
AV241602:4-9-2026_A_Chris:2535435803:2:20201:5002:1005	GGGTCGATGCAACTAATTCTGCTTTAGTTAAAATTCTAAAGATAAAAATGGCGATTTAAGCTGTTGTTAATGCAAATGCTGAAGCTCTTAATAAC	TAAAGATAAAAATGGCGATTT	26770	no_match	NA	21	Spike:OC43_NSP15_WT:23638-27734(+)	stop_codon_introduced
AV241602:4-9-2026_A_Chris:2535435803:2:20201:5221:1078	TTTTAAAAATCAAACATCAGTGGCACCAGATTTGTCACTTGATTATATAAATGTTACATTCTTGGACCTACAAGTTGAAATGAATAGGTTACAGGAGGCAAGGACCATGGGTTTTAAAAGTCTTAAATCAGAGCTACATT	GGACCATGGGTTT	27493	0	583	13	Spike:OC43_NSP15_WT:23638-27734(+)	not_in_frame
AV241602:4-9-2026_A_Chris:2535435803:2:20201:0866:1504	GCGCTTGAAATTGTTTGCTGCAGAAACGCAAAAGGCAACCGAGGAAGCCTTTAAGCAGAGTTATGCATCAGCAACAATACAAGAGATTGTTAAGCTTCGTTGTGAGCGCGAATTGATTCTCTCTTGGGAGATTGGAAAAG	AGCTTCGTT	16571	0	12012	9	ORF1b:OC43_NSP15_WT:13562-21492(+)	yes	RCER
AV241602:4-9-2026_A_Chris:2535435803:2:20201:1062:1538	GCACACCTTCCGACATCAAGACCCGCGCCGAGGTGAAGTTCGAGGGCGACACCCTGGTGAACCGCATCGAGCTGAAGGGCATCGACTTCAAGGAGGACGGCAACATCCTGGCATTGGGGCACAAGCTGGAGTACAACTAC	TGGCAT	21948	0	duplicate	6	EGFP:OC43_NSP15_WT:21540-22252(+)	no
AV241602:4-9-2026_A_Chris:2535435803:2:20201:2830:1449	ACCAGCATTGCTATTTCGGAATATTAAACTGAAAATAATAATGCAACTACGTTTTTAATAATAGTCT	AACTGAAAATAAT	25753	0	27273	13	Spike:OC43_NSP15_WT:23638-27734(+)	not_in_frame
AV241602:4-9-2026_A_Chris:2535435803:2:20201:3522:1647	CTTCCGACATCTTCAGCCAATTCGACAGCCTGGGAGTCAGCTCTAACCAGAGCCCACAAGGTCTGCTCTTCTAATCTGGGGAGTAATGGTAAACCCGGTAATGTCGGTGGTAATGATGCTCTGTCAATCTCTACTATCTT	TCTGCTCTTC	20067	0	16116	10	ORF1b:OC43_NSP15_WT:13562-21492(+)	not_in_frame
AV241602:4-9-2026_A_Chris:2535435803:2:20201:4187:1576	TTCCGACATTTTGGAGACCTGAGAAGAAATATCTCCGTTATATTAACGGTTTTAATGTCTCAGAATTAGAAGATGCTTGTTTTAAATTTAGCCAATAACTATCAATTTCCTAAAGTAGGATATTGTAGAGTTCCTAGTCA	TAGCCAA	27908	0	duplicate	7	ns12.9:OC43_NSP15_WT:27823-28151(+)	not_in_frame
AV241602:4-9-2026_A_Chris:2535435803:2:20201:4361:1641	ACTACATTGACCTTAGATAAAGTGCCACAACTAATCATGATGGCCGTCGAAACTAAAGTTCAATGTAGTACTAATTTATTTAAAGATTGTAGCAAGAGTTATAGCGGTTATCACCCAGCTCATGCTCCTTCATTTTTGGC	ACTAATCATGAT	17883	0	25072	12	ORF1b:OC43_NSP15_WT:13562-21492(+)	no
AV241602:4-9-2026_A_Chris:2535435803:2:20201:4576:1794	CTTTTATGATTCGTAGTTGCTATAGCGGTCGTGTTTCTGCGGCCTTTCACGCTAACTCTTCCGAACCAGCATTGCTATTTCGGAATATCTTAATTGTTATTATTAAATGCAACTACGTTTTTAATAATAGTCTTACACGA	TATCTTAATTGTTAT	25748	1	23084	15	Spike:OC43_NSP15_WT:23638-27734(+)	no
AV241602:4-9-2026_A_Chris:2535435803:2:20201:1335:2168	CTTTTATTAAGCTCTTTAGCTTGTTTAGGCATGTTGCCTATGGTTGTAGTAAATCTGGTAATAAGGCTACTGTTTGTTTGTTTTGTTACAAGAGGAATCGTAGTCTACGTGTTAAATGTAGTACTATCGTTGGTGGCAT	TAATAAGGCTACTGT	7393	0	4853	15	ORF1a:OC43_NSP15_WT:207-13357(+)	no
AV241602:4-9-2026_A_Chris:2535435803:2:20201:4761:1948	TGATTCGAGACAAGTTAGCTCTGGGTGGTAGTCGGCAGTGTTGCTATAAAAATAACAGAGTTTTCTTGGAATGCAGAATTATATAAGTTAATGGGGTATTTTGCATTTTGGACTGTGTTTTGCACAAATGCAAATGCTTC	GGTAGTC	21085	0	duplicate	7	ORF1b:OC43_NSP15_WT:13562-21492(+)	not_in_frame
AV241602:4-9-2026_A_Chris:2535435803:2:20201:4504:2118	ATTTGATCAATGGTATTTAAAAATCAAACATCAGTGGCACCAGATTTGTCACTTGATTATATAAATGTTACATTCTTGGACCTACAAGTTGAAATGAATAGGTTACAGGAGGCAATAAAAGTCTTAAATCAGAGCTACAT	TA	27393	0	duplicate	2	Spike:OC43_NSP15_WT:23638-27734(+)	not_in_frame
AV241602:4-9-2026_A_Chris:2535435803:2:20201:0704:2770	CCGACATGGTTGTTGTGATGATACGTGCTTATACTGGATACCAGGAGTTAGTAATCAAAACTTCACATGACGACTAAGTTCGTCTTTGATTCATTGCACTGATCTCTTGTTAGATCTTTTTGCAATCTAGCATTTGTTAA	TACGTGC	27686	0	duplicate	7	Spike:OC43_NSP15_WT:23638-27734(+)	not_in_frame
AV241602:4-9-2026_A_Chris:2535435803:2:20201:1494:2602	AAGATGGTATGATGAATATGAGTCCAAAACCACAGCGTCAGCGTGGTCATAAGAATGGACAAGGAGAAATATGCCAATGTAATGATAATATAAGTGTTGCAGTGCCCAAAAGCCGCGTGCAGCAAAATAAGAGTAGAGAG	ATATGCCAATGT	30324	0	6845	12	N:OC43_NSP15_WT:29110-30455(+)	no
AV241602:4-9-2026_A_Chris:2535435803:2:20201:2618:2723	CTTATTAGAGATACAAATAAAGAAGTTTTCGTTGGTGACAGTTTGGTTAATGTAATCTAAACTTTAAAAATGGCTGTCGCTTATGCAGACAAGCCTAATCATTATCGTGAGCAAGGGCGTCCAGGAG	TCC	21552	0	duplicate	3	EGFP:OC43_NSP15_WT:21540-22252(+)	no
AV241602:4-9-2026_A_Chris:2535435803:2:20201:3072:2593	TTATTTTGTTAATGTAAATAATACTTGGATGTACACTGGTAGTGGTTACTACTACCCTGAACCTATAACTGAAAATAATGTTGTTGTTATGAGTACCTGATAAAGCCAATTGCGCTGGTAATTATACTAAAGCGCCGTAT	TGATAAAGCCAAT	27303	0	7811	13	Spike:OC43_NSP15_WT:23638-27734(+)	not_in_frame
AV241602:4-9-2026_A_Chris:2535435803:2:20201:4169:2854	ATTTGGGCTATTTGCAGTCATTTAACTATAGAAGGTGAGTATGTATTGATACTACTGCAACAAGTTGTCAGTTGTATTATAATTTACCTGCTGCTAATGTTTCTGTTAGCAGGTTTAATCCTTCTACTTGGAATAAGAGA	AGGTGAGTATGT	24924	0	16681	12	Spike:OC43_NSP15_WT:23638-27734(+)	stop_codon_introduced
AV241602:4-9-2026_A_Chris:2535435803:2:20201:4285:2548	ACTCAGTGAAAATGTTTTTGCTTCCTAGATTTATTCTAGTTAGCTGCATAATTGGTAGCTTAGGTTTTTACAACCCTCCTACCAATGTTGTTTCGCATGTAAACGGAGCGCATGTAAATGGAGATTGGTTTTTATTTGGT	CGCATGTAAACGGAG	22430	1	22431	15	HE:OC43_NSP15_WT:22349-23622(+)	no
AV241602:4-9-2026_A_Chris:2535435803:2:20201:4805:2654	GGAGTACAACTACAACAGCCACAACGTCTATATCATGGCCGACAAGCAGAAGAACGGCATCAAGGTGAACTTCAAGATCTGGGTAATCGTCGCCACAACATCGAGGACGGCAGCGTGCAGCTCGCCGACCACTACCAGCA	TGGGTAATCGT	22040	0	24182	11	EGFP:OC43_NSP15_WT:21540-22252(+)	not_in_frame
AV241602:4-9-2026_A_Chris:2535435803:2:20201:4350:2817	TACAACTACAACAGCCACAACGTCTATATCATGGCCGACAAGCAGAAGAACGGCATCAAGATGAACTTCAAGATCCGGCAACAATTGCTGGTCCACAACATCGAGGACGGCAGCGTGCAGCTCGCCGACCACTACCAGCA	GCAACAATTGCTGGT	22042	0	3418	15	EGFP:OC43_NSP15_WT:21540-22252(+)	no
AV241602:4-9-2026_A_Chris:2535435803:2:20201:0160:3528	TTAATCATGGAGATGCTGGTTTTACTAGCTTACTTAGTGGTTTGTTATATAATTCACCTTGTTTTTCGCAGCAAGGCGTTTTTAGGTATGATACATATTCAAGATTTAATGTTAGCAGTGTCTGGCCTCTCTACCCCTA	TACATATTCAAGATT	23418	0	18049	15	HE:OC43_NSP15_WT:22349-23622(+)	no
AV241602:4-9-2026_A_Chris:2535435803:2:20201:0726:3305	AACATCAGTGGCACCAGATTTGTCACTTGATTATATAAATGTTACATTCTTGGACCTACAAGTTGAAATGAAAGTTGTCAGATTCACAGTAGGTAGTATAGGTTACAGGAGGCAATAAAAGTCTTAAATCAGAGCTACAT	AAGTTGTCAGATTCACAGTAGGTAGT	27475	no_match	NA	26	Spike:OC43_NSP15_WT:23638-27734(+)	not_in_frame
AV241602:4-9-2026_A_Chris:2535435803:2:20201:2247:3222	CAAGAAGTGAACTTCAAGATCCGCCACAACATCGAGGACGGCAGCGTGCAGCTCGCCGACCACTACCAGCAGAACACCCCCATCGGCGACGGCCCCGTGCTGCTGCCCGACAACCACTACCAGCAGAACACCCCCATCGG	AA	22025	0	duplicate	2	EGFP:OC43_NSP15_WT:21540-22252(+)	not_in_frame
AV241602:4-9-2026_A_Chris:2535435803:2:20201:2341:3292	TTGTGATGATTATACTGGATACCAGGAGTTAGTAATCAAAACTTCACATGACGACTAAGTTCGTCTTTGATTCATTGCACTGATCTCTTGTTAGATCTTTTTGCAATCTAGCATTTGTTAAAGTTCTTAAGCTTGCCACG	CTT	27808	0	duplicate	3	not_in_cds	N/A
AV241602:4-9-2026_A_Chris:2535435803:2:20201:3576:3472	CCTTCCGACATCGTCTATATCATGGCCGACAAGCAGAAGAACGGCATCAAGGTGAAAGGCTACTGTTACAAGAGGAATCACTTCAAGATCCGCCACAACATCGAGGACGGCAGCGTGCAGCTCGCCGACCACTACCAGCA	AAGGCTACTGTTACAAGAGGAATC	22029	no_match	NA	24	EGFP:OC43_NSP15_WT:21540-22252(+)	no
AV241602:4-9-2026_A_Chris:2535435803:2:20201:4129:3599	CTCGCACCCACAGCTGGTGCGTTTTTCTTTGGATCAAGTAATATTGCTAAATGATTAGAGTTGGCCAAAGTGCAGAATTTATCTGGGAATCCTGACGAGCCCCAGACGGATGTTTATGAATTGCGCTATAACGGCGCAAT	GTAATATTGCTAAAT	30091	0	12109	15	N:OC43_NSP15_WT:29110-30455(+)	stop_codon_introduced
AV241602:4-9-2026_A_Chris:2535435803:2:20201:4753:3394	AACACTGTTTCAAAGCTCCTAAAAATTTCTGTCCGTGTAAATTGAATGGTTCGTGTGTAGGTAGTTTGTGTTGAGTTTGGTCCTGGTAAAAATAATGGTATAGGCACTTGTCCTGCAGGTACTAATTATTTAACTTGTGA	TTTGTGTTGAGTT	25160	0	8487	13	Spike:OC43_NSP15_WT:23638-27734(+)	not_in_frame
AV241602:4-9-2026_A_Chris:2535435803:2:20201:5145:3312	GTTCGAGGGCGACACCCTGGTGAACCGCATCGAGCTGAGATTCTGTCATAGTAGGCGTTTTAGGGCATCGACTTCAAGGAGGACGGCAACATCCTGGGGCACAAGCTGGAGTACAACTACAACAGCCACAACGTCTATAT	GATTCTGTCATAGTAGGCGTTTT	21915	no_match	NA	23	EGFP:OC43_NSP15_WT:21540-22252(+)	not_in_frame
AV241602:4-9-2026_A_Chris:2535435803:2:10202:1640:0556	TTGGATCAATGGTTTAAAAATCAAACATCAGTGGCACCAGATTTGTCACTTGATTATATAAATGTTACATTCTTGGACCTACAAGTTGAGTGGTACAAGGGTAATGAATAGGTTACAGGAGGCATGTCGGAAGGTGTCTG	GTGGTACAAGGGT	27470	0	11306	13	Spike:OC43_NSP15_WT:23638-27734(+)	not_in_frame
AV241602:4-9-2026_A_Chris:2535435803:2:10202:1984:0013	TGGCACATGGTGGTGGTGTTGCAAAAGCTATTGCAGTAGCAGCTGGACAGCAGTTTGTTAAAGAGACTACCGATATGGTTAGAAACTTCTACTGTTCAGATGGTACAAGTCTAAAGGAGTTTGTGCTACTGGAGATTGTT	AGAAACTTCTACTGTTCAGATGGTAC	4196	no_match	NA	26	ORF1a:OC43_NSP15_WT:207-13357(+)	not_in_frame
AV241602:4-9-2026_A_Chris:2535435803:2:10202:2011:0139	GGCTTATGCTTTAATTAGAGGGTATCGTGGTGTTAAACCACTTCTCTATGTAGACCAGTATGGTTGTGATTATACTGGTAGTCTTGCAGATGGCTTAGAGGCTTATGAGGTTTTATATTGCTGATAAGACATTGCAAGAA	TGAGGTTTTATAT	1018	0	7312	13	ORF1a:OC43_NSP15_WT:207-13357(+)	not_in_frame
AV241602:4-9-2026_A_Chris:2535435803:2:10202:2052:0086	GTGGTATGTCATATTATTGTGAAGACCATAAGCCACAATATTCATTCAAGTTGGTAATGAATGGTCTGGTTTTTGGTCTATATATGAACAATCTTGTACAGGATCTCCGTACATAGACGATTTTAATCGTATAGCTAGTT	TG	16376	0	duplicate	2	ORF1b:OC43_NSP15_WT:13562-21492(+)	not_in_frame
AV241602:4-9-2026_A_Chris:2535435803:2:10202:2352:0248	GACATCTTGTTAGATCTTTTTGCAATCTAGCATTTGCAAAGAACTATGTTAAAGTTCTTAAGGCCACGCCCTATTAATGGACATTTGGAGACCTGAGAAGAAATATCTCCGTTATATTAACGGTTTTAATGTCTCAGAAT	TGCAAAGAACTA	27792	1	24193	12	not_in_cds	N/A
AV241602:4-9-2026_A_Chris:2535435803:2:10202:3500:0012	AACTGTAGTTTATTTTGGAGGTTGTGTGTATTGGAGTCCAGCACGTGATGCAATAATATATGGATTCCTATATTAAAATCCTCTGTTAAGTCATATGACAGTTTGGTTTATACTGGAGTTTTAGGTTGCAAGGCTATTGT	TGATGCAA	1633	0	duplicate	8	ORF1a:OC43_NSP15_WT:207-13357(+)	not_in_frame
AV241602:4-9-2026_A_Chris:2535435803:2:10202:3941:0265	TCATCGTATCACTAGTATTGTTGTTTCAAATCATACTAGTGATAAGTTTGATTTTATTATTGGGCATGGTATGTCATTTTCAATGACTACTTTTGAAATTGCCCAATTGTATGGTTCTTGTATAACACCTAATGTGTGTT	TGTTGTTTCAAATCA	3934	0	9605	15	ORF1a:OC43_NSP15_WT:207-13357(+)	no
AV241602:4-9-2026_A_Chris:2535435803:2:10202:4360:0217	ATAAAGAAGTTGTACAATGACCTGGGTAATCAGATCTTGGATAGCTACAGTAAGGAGCCTTGTTATTTTAAGTACTTGTGATGGACAAAAGTTCACTGATGAGTCCTTTTACAAGAACATGTATTTAAGAAGTGCAGTTA	TAAGGAGCCT	16011	1	duplicate	10	ORF1b:OC43_NSP15_WT:13562-21492(+)	not_in_frame
AV241602:4-9-2026_A_Chris:2535435803:2:10202:5393:0507	ACAAATTATTTTTTATGAGGGTGTTAATTTTACGCCTTATCATGCCTTTAAATGCAACCGTTCTGGTAGTAATGATATTGCACCAGGAGTATTTGGATGCAGAATAAAGGCTTGTTTTATACTCAGGTTTATAAGAATAT	TATTGCACCAGGAG	22707	0	29370	14	HE:OC43_NSP15_WT:22349-23622(+)	not_in_frame
AV241602:4-9-2026_A_Chris:2535435803:2:10202:0363:0896	TATAAAAGAACCTGTGCATGTTTATGCAGATGACTCTATTATTTTACGTCAATATAATTTAGTTGACATTATCAGAGTGTTGAGTCATTTTTATATGGAGGATGTCGGAAGGTGTCTGGTGAGCCAATCCAGCACGGGCG	TCAGAGTGT	1281	0	2327	9	ORF1a:OC43_NSP15_WT:207-13357(+)	no
AV241602:4-9-2026_A_Chris:2535435803:2:10202:1206:0626	TGCCTATCAACAACAAGATGGTATGATGAATATGAGTCCAAAACCACAGCGTCAGCGTGGTCATAAGAATGGACAAGGAGAAAAAGAGGATGCTGTTGATAATATAAGTGTTGCAGTGCCCAAAAGCCGCGTGCAGCAAA	AGAGGATGCTGT	30326	0	28071	12	N:OC43_NSP15_WT:29110-30455(+)	no
AV241602:4-9-2026_A_Chris:2535435803:2:10202:2119:0642	GACGACATCAATTTTTCCCCTGTATTAGGTTGTCTAGGCAGCGAATGTAGTAAAGTCAATGCTTAGGCTTACAGGTTTGCTTCCAGTAGATCTGCTATAGAGGATTTACTTTTTGATAAAGTAAAGTTATCTGATGTCGG	GGCTTACAGGTT	26369	0	6439	12	Spike:OC43_NSP15_WT:23638-27734(+)	stop_codon_introduced
AV241602:4-9-2026_A_Chris:2535435803:2:10202:2157:1023	ACCACTACCAGCAGAACACCCCCATCGGCGACGGCCCCGGGCTGCTGCCCGACAACCACTACCTGAGCATCCCCA	TC	22146	0	duplicate	2	EGFP:OC43_NSP15_WT:21540-22252(+)	not_in_frame
AV241602:4-9-2026_A_Chris:2535435803:2:10202:2205:1153	CTATGAGCGTGTAAAAGATTGTAAGTTACCACCTAGATTGTGGCTGAACACGATTTCTTTACATTTGATGTAGAAGGTAGTCGTGTGCCACACATTGTACGCAAGGATTTAACAAAGTATACTATGTTGGATCTTTGCTA	TACCACCTAGA	13595	0	16288	11	ORF1b:OC43_NSP15_WT:13562-21492(+)	not_in_frame
AV241602:4-9-2026_A_Chris:2535435803:2:10202:2518:1187	GAGCGCTTGAAATTGTTTGCTGCAGAAACGCAAAAGGCAACCGAGGAAGCCTTTAAGCAGAGTTATGCATCAGCAACAATACAAGAGATTGTTAAACGTTCTAATAGTGAGCGCGAATTGATTCTCTCTTGGGAGATTGG	TAAACGTTCTAA	16569	0	19852	12	ORF1b:OC43_NSP15_WT:13562-21492(+)	no
AV241602:4-9-2026_A_Chris:2535435803:2:10202:3335:0937	CCGACAAGCAGAAGAACGGCATCAAGGTGAACTTCAAGATCCGCCACAACATCGAGGACGGCAGCGTGCAGCTCGCCGACCACTACCAGCAAAGGGGTACTGGTGAACACCCCCATCGGCGACGGCCCCGTGCTGCTGCC	AAGGGGTACTGGT	22090	0	29401	13	EGFP:OC43_NSP15_WT:21540-22252(+)	not_in_frame
AV241602:4-9-2026_A_Chris:2535435803:2:10202:4199:0956	TTAATTGCTTGCAACATTTGCATGTTGCTTCTAATTCTAAGTTGTGGCATTATTGTAGCACTTTGCACAATGAAATACTTGCCACTTCGGATCTGAGTGTTGCTTTTGAAAAGCTTGCTCAGTGGTGTTTATTAATTGTT	TGGTGT	11876	0	duplicate	6	ORF1a:OC43_NSP15_WT:207-13357(+)	no
AV241602:4-9-2026_A_Chris:2535435803:2:10202:4476:0697	GAAATTCTTCTTATGTTGGCTTCCCTTTTTGGTACTTACACATGGACAACAGTTTTATCTATGGCTGTAGCAAAGGTTATTGCTAAGTAGTGCAGCACAAGCTGGGTTGCTGTGAATGTTTTGTATTTCACAGATATACC	TAGTGCAGCACAAGC	11420	0	26985	15	ORF1a:OC43_NSP15_WT:207-13357(+)	stop_codon_introduced
AV241602:4-9-2026_A_Chris:2535435803:2:10202:0201:1301	TTTCCTAAAGTAGGATATTGTAGAGTTCCTAGTCAGACGGCCTGTTGCTTGGTGCCGTAATCAAGGTAGATTTTGTGCTACATTCACTCTTTATGGTAAATCCAAACATTATGATAAATATTTTGGAGTAATAAATGGTT	GACGGCCTGT	27953	0	17881	10	ns12.9:OC43_NSP15_WT:27823-28151(+)	not_in_frame
AV241602:4-9-2026_A_Chris:2535435803:2:10202:1771:1548	GCGACACCCTGGTGAACCGCATCGAGCTGAAGGGCATCGACTTCAAGGAGGACGGCAACATCCTGGGTCGACTTCAAGGAGGACGGCAACATCCTGGGGCACAAGCTGGAGTACAACTACAACAGCCACAACGTCTATAT	TCGACTTCAAGGAGGACGGCAACATCCTGGG	21921	0	21922	31	EGFP:OC43_NSP15_WT:21540-22252(+)	not_in_frame
AV241602:4-9-2026_A_Chris:2535435803:2:10202:1981:1375	ATTGCCTTTAAATGCAACCGTTCTGGTAGTAATGATATGCGTAGTAGTTTTGGATGCAGAATAAAGGCTTGTTTTATACTCAGGTTTATAAGAATATGGCTGTGTATCGCAGCCTTACTTTTGTTAATGTACCATATGTT	TGCGTAGTAGT	22709	0	10333	11	HE:OC43_NSP15_WT:22349-23622(+)	not_in_frame
AV241602:4-9-2026_A_Chris:2535435803:2:10202:2732:1559	ATCCATAATGAAGGTGCTGAATGAGAATTTGAATGCCTATCAACAACAAGATGGTATGATGAATATGAGTCCAAAACCACAGCGTCAGCGTGGTCATAAGAATGGACAAGGAGAAAATGAGGGACCTTTAATATAAGTGT	GGGACCTT	30329	0	9210	8	N:OC43_NSP15_WT:29110-30455(+)	not_in_frame
AV241602:4-9-2026_A_Chris:2535435803:2:10202:2969:1767	TTTTTCGCAGCAAGGCGTTTTTAGGTATGATAATGTTAGCAGTGTCTGGCCTCTCTACCCCTATGGCAGATGTCCCACTGCTGCTGATATTAATATCCCTGATTCATCCATTTGTGTGTATGATCCGCTCAACCACTTAT	CA	23517	0	duplicate	2	HE:OC43_NSP15_WT:22349-23622(+)	not_in_frame
AV241602:4-9-2026_A_Chris:2535435803:2:10202:3230:1360	GGATGGTAATGCTGCTATTACTGATTATAATTATTATAAGTATAAACCAGGTAATAATTTGCCCACCATGGTGGACATTAAGCAGTTGTTGTTTGTTTTGGAAGTTGTTTATAAGTATTTTGAGATTTATGATGGTGGGT	ATAAACCAGGTA	14672	0	7543	12	ORF1b:OC43_NSP15_WT:13562-21492(+)	no
AV241602:4-9-2026_A_Chris:2535435803:2:10202:3424:1690	GATGTTATGGCTAATGGTGGCACTGGCTTTTGTTCAAAACATCAATGGAATTGCATTGATTGTGATTCTTATAAACCAGGTAATACTTAAATGTTCAGTATCTTATTACTGTTGAGGCCGCTCTTGATCTATCTAAGGAA	AAATGTTCAGTATC	7560	0	26625	14	ORF1a:OC43_NSP15_WT:207-13357(+)	not_in_frame
AV241602:4-9-2026_A_Chris:2535435803:2:10202:3660:1535	TATCATGCCTTTAAATGCAACCGTGCTAGGTGTTCTGGTAGTAATGATATTTGGATGCAGAATAAAGGCTTGTTTTATACTCAGGTTTATAAGAATATGGCTGTGTATCGCAGCCTTACTTTTGTTAATGTACCCTATGT	GTGCTAGGT	22691	1	duplicate	9	HE:OC43_NSP15_WT:22349-23622(+)	no
AV241602:4-9-2026_A_Chris:2535435803:2:10202:4679:1765	AATGGTTTCACAGCATTCGCTAATACTGTAGAGGATGCTGTTAACAAACTGAAGTACCTTTATTTTGTTTTCTTAGCTGTTGACTTTATTACCTGGCGCAGACATGTCGGAAGGTGTCTGGTGAGCCAATCCAGCACGGG	AAGTACCTTTATTTT	28092	0	12819	15	ns12.9:OC43_NSP15_WT:27823-28151(+)	no
AV241602:4-9-2026_A_Chris:2535435803:2:10202:5322:1257	GTGAACCGCATCGAGCTGAAGGGCATCGACTTCAAGGAGGACGGCAACATCCTGTGGGGCACAAGCTGGAGTACAACTACAACAGCCACAACGTCTATATCATGGCCGACAAGCAGAAGAACGGCATCAAGGTGAACTTC	TG	21948	0	duplicate	2	EGFP:OC43_NSP15_WT:21540-22252(+)	not_in_frame
AV241602:4-9-2026_A_Chris:2535435803:2:10202:4925:1375	TTGACAAGCGGTAGCCTGCACACCTTCCGACATTGTAGGTAGTGGTCCTGGTAAAAATAATGGTATAGTTCATTGGTAGGCACTTGTCCTGCAGGTACTAATTATTTAACTTGTGATAATTTGTGCACTCCTGATCCTAT	TAGTTCATTGG	25183	0	8996	11	Spike:OC43_NSP15_WT:23638-27734(+)	not_in_frame
AV241602:4-9-2026_A_Chris:2535435803:2:10202:0708:1929	AATGCTGAACACTTCAATACCCAACCTTCCTGAGTCTCTTTTTAAGGAAGAGTTGGATCAATGGTTTAAAAATCAAACATCAGTGGCACCAGATTTGTCACTTGATTATATAAATGTTACATTCTTGGACCTACAAGTTG	GTCTCT	27368	0	duplicate	6	Spike:OC43_NSP15_WT:23638-27734(+)	no
AV241602:4-9-2026_A_Chris:2535435803:2:10202:1431:1969	GGACTGTGGTGCTTAATGCCCACTTACACAGTACACAAATCAGATTTTCGCCAGCACCACGTAGCTTCCCGTTTATGCCAGTTATAAAGTTTTAGATAATGGTGTTATTAGAGATGTTAGCGTTGAAGATGTTTGTTTCG	GCCAGCACCACGT	8562	0	17308	13	ORF1a:OC43_NSP15_WT:207-13357(+)	not_in_frame
AV241602:4-9-2026_A_Chris:2535435803:2:10202:2300:2221	ATGGAGTTGACAAGCGGTAGCCTGCACACCTTCCGACATATTTAACAAAGTATACTATGTTGGATCTTTGCTATGCATTGCGACATTTTGAGATTATGCAGATTCGCAATGATTGCATGCTGCTTTGTGACATTCTCTCT	GATTATGCAGAT	13716	0	2013	12	ORF1b:OC43_NSP15_WT:13562-21492(+)	no
AV241602:4-9-2026_A_Chris:2535435803:2:10202:3527:2274	CATATTTTAATAGACCTTCATTGGTTGATGATAATAAATTTGATGTTTTAAAAGTGGATGATGTTGACGATGGTGGTGACAGCTCAGAACTAGTCAGGATGAGTGGTGCCAAAGAAACCAAAGAAATCAACATTATTAAG	ACTAGTCAGGAT	6286	0	13089	12	ORF1a:OC43_NSP15_WT:207-13357(+)	no
AV241602:4-9-2026_A_Chris:2535435803:2:10202:4021:2151	ACACCTGTGCACATATAAGCGTGGTTTTCTTGACAGGATAAGCGATACTAGTGGTTTTGCTGTTTATGTTAAGTCCAAAGAACTGCTAATCCGCTGATAATAGTCGGTAATTACCGACTGCCATCAACCCAAAAGGG	AGAACTGCTAATCCGCTGATAAT	29024	no_match	NA	23	M:OC43_NSP15_WT:28408-29099(+)	not_in_frame
AV241602:4-9-2026_A_Chris:2535435803:2:10202:4557:2060	CACCTTCCGACATGTCTTAATGCTAAGTTGGGTTTTGATAGCTCTAAAGAGTTTGTTGAATATAAAAAAGGTTGTGATTACTGAGTGGCCAACAGCTACAGGTGATGTGGTGTTGGCTACTGATGATTTGTATGTTAAGA	AAAAGGTTGT	6055	0	12836	10	ORF1a:OC43_NSP15_WT:207-13357(+)	not_in_frame
AV241602:4-9-2026_A_Chris:2535435803:2:10202:4899:1959	GCTGGAGTACAACTACAACAGCCACAACGTCTATATCATGGCCGACAAGCAGAAGAACGGGATCAAGATGAACTTCAAGATCCGCCACAACATCGAGGACGGCAGCGTGCAGCTTACAGCTCCGCCGACCACTACCAGCA	TACAGCTC	22072	0	duplicate	8	EGFP:OC43_NSP15_WT:21540-22252(+)	not_in_frame
AV241602:4-9-2026_A_Chris:2535435803:2:10202:1130:2484	CGTCTGTGACAGTCTTAATGCTAAGTTGGGTTTTGATAGCTCTAAAGAGTTTGTTGAATATAAAGCAGAATAAGATTACTGAGTGGCCAACAGCTACAGGTGATGTGGTGTTGGCTACTGATGATTTGTATGTTAAGAGA	ATAAAGCAGA	6051	1	duplicate	10	ORF1a:OC43_NSP15_WT:207-13357(+)	not_in_frame
AV241602:4-9-2026_A_Chris:2535435803:2:10202:0646:2804	AAGCGGTAGCCTGCACACCTTCCGACATCGTCTATATCATGGCCGACAAGCAGAAGAACGGCATCAAACTATTTAGGTGAACTTCAAGATCCGCCACAACATCGAGGACGGCAGCGTGCAGCTCGCCGACCACTACCAGC	AACTATTT	22023	0	duplicate	8	EGFP:OC43_NSP15_WT:21540-22252(+)	not_in_frame
AV241602:4-9-2026_A_Chris:2535435803:2:10202:0644:2855	TTTAATCCTTCTACTTGGAATAAGAGATTTGGTTTTATAGAAGATTCTGTTTTTAAGCCTCGACCTGCAGGTGTTCTTACTAATCATGATGTAGTTTAGACACCAAGCTGCACAACACTGTTTCAAAGCTCCTAAAAATT	GACACCAAGC	25091	0	26649	10	Spike:OC43_NSP15_WT:23638-27734(+)	not_in_frame
AV241602:4-9-2026_A_Chris:2535435803:2:10202:1608:2543	TGCTGTTGTACAGGATGTGGGACTAGTTGTTTTAAGAAATGTTGAATTCTAAGATTTGGTGGTTGTTGTGATGATTATACTGGATACCAGGAGTTAGTAATCAAAACTTCACATGACGACTAAGTTCGTCTTTGATTCAT	TTGAATTCTAAGATT	27668	0	2106	15	Spike:OC43_NSP15_WT:23638-27734(+)	stop_codon_introduced
AV241602:4-9-2026_A_Chris:2535435803:2:10202:2764:2816	ATGTGAGTAAAGATGGTTTCTTTACATACATTTGTCATATGATTCGAGACAAGTTAGCTCTGGGTGGCAGTGTTGCTATAAAAATAACAGAGTTTTCTTGGAATGCAGAATTATATAAGTTAATTTAATGGGGTATTTTG	TTAAT	21139	0	duplicate	5	ORF1b:OC43_NSP15_WT:13562-21492(+)	not_in_frame
AV241602:4-9-2026_A_Chris:2535435803:2:10202:3298:2439	AATTTAAGATGAAGTTGAGCGTGGCTTGTTACATTCATCCCAATTGCCATTAGATGTTTATGATTTAACCATGCCTAGTCAAGTTCAGAAAGCCAAGCAAAAACCTATTTATTTAAAAGGTTCTGGTTCTGATTTTTCAT	AAG	2436	0	duplicate	3	ORF1a:OC43_NSP15_WT:207-13357(+)	stop_codon_introduced
AV241602:4-9-2026_A_Chris:2535435803:2:10202:3344:2742	ACACCTTCCGACATTGATGATTATACTGGATACCAGGAGTTAGTAATCAAAAAATATTTACTTCACATGACGACTAAGTTCGTCTTTGATTCATTGCACTGATCTCTTGTTAGATCTTTTTGCAATCTAGCATTTGTTAA	AAATATTT	27717	0	duplicate	8	Spike:OC43_NSP15_WT:23638-27734(+)	not_in_frame
AV241602:4-9-2026_A_Chris:2535435803:2:10202:3502:2781	GTGGTAAGAGTAAGAGTGTTTGCACTGTTATAGATATTTTGTTGAATCATTTT	AAG	20416	0	duplicate	3	ORF1b:OC43_NSP15_WT:13562-21492(+)	no
AV241602:4-9-2026_A_Chris:2535435803:2:10202:3605:2855	AAGGCTACTGTTGCTCAAATTGTATGAAATTAAAGCCTTGTTTTTGGATAAAGTGGACATCTTGCTAACTGTTGATGGTGTTAATTTCACTAATAGGTTTGTGCCTGTTGGTGAAAGTTTTGGTAAGAGTCTAGGAAATG	AAATTGTATG	4872	1	duplicate	10	ORF1a:OC43_NSP15_WT:207-13357(+)	not_in_frame
AV241602:4-9-2026_A_Chris:2535435803:2:10202:4035:2702	GGTAGCCTGCACACCTTCCGACATCGCAAAGAACTATGGCATTTGGATACAGGTGTTGTTCTAGCATTTGTTTCCTGTTTATATAAGCGTAATTTCACATATGATGTGAATGCTGATTATTTGTATTTTCATTTTTATCA	TTGTTCTAGCAT	24223	2	duplicate	12	Spike:OC43_NSP15_WT:23638-27734(+)	no
AV241602:4-9-2026_A_Chris:2535435803:2:10202:4515:2736	ATGTTTGTTGGCCGCTAACAAATTTGACCAATTTGATCAATGGTATGAGTCTACATTTGGTCTAAGTTATTATAGTAACAGTATGGCTTGTCCCATTGTTGTTGCTGTAATAGATCAGGATTTTGGCTCTACAGTGTTTA	GG	8637	0	duplicate	2	ORF1a:OC43_NSP15_WT:207-13357(+)	not_in_frame
AV241602:4-9-2026_A_Chris:2535435803:2:10202:4595:2820	CGCATCGAGCTGAAGGGCATCGACTTCAAGGAGGACGGCAACATCCTGATAATGTCTGGGGCACAAGCTGGAGTACAACTACAACAGCCACAACGTCTATATCATGGCCGACAAGCAGAAGAACGGCATCAAGGTGAACT	CTGATAATGT	21947	1	duplicate	10	EGFP:OC43_NSP15_WT:21540-22252(+)	not_in_frame
AV241602:4-9-2026_A_Chris:2535435803:2:10202:5359:2905	TTGTTCTGGCAAAACTTGGCAAGGATGCCACTAAACCTCAGCAAGTGTGTGCAAAGTTAACTAAGCATACTGCCAAAGAAGTCAGACAGAAAATTTTGAATAAGCCCCGCCAGAAGAGGAGCCCCAATAAACAATGCACT	TGTGTGCAAAGT	29869	0	26488	12	N:OC43_NSP15_WT:29110-30455(+)	no
AV241602:4-9-2026_A_Chris:2535435803:2:10202:0227:3318	AAGCGGAAGCTCAGATAGATAGACTTATTAATGGTCGTCTTACCGCGCCGCTCTTAATGCTTATGTTTCTCAACAGCTTAGTGATTCTAAACTGGTAAAATTTAGTGCAGCACAAGCTATGGAGAAGGTTAATGAATGTG	CCGCG	26929	0	duplicate	5	Spike:OC43_NSP15_WT:23638-27734(+)	not_in_frame
AV241602:4-9-2026_A_Chris:2535435803:2:10202:0569:3469	CGTGTGTAGGTAGTGGTCCTGGTAAAAATAATGGTATATCGGCTAGTCTATTTGGCACTTGTCCTGCAGGTACTAATTATTTAACTTGTGATAATTTGTGCACTCCTGATCCTATTACATTTAAAGCTACAGGTACTTAT	TCGGCTAGTCTATTT	25185	1	26572	15	Spike:OC43_NSP15_WT:23638-27734(+)	no
AV241602:4-9-2026_A_Chris:2535435803:2:10202:1621:3138	AGCCTGCACACCTTCCGACATGATTAATTAGTTGAAAGTTTTGTGTTGTAATGTATAACACATGCACTTTAGTGTTGGAGAAAGTGAAAGACTTGCGGAAGTAATTGCCGACAAGTGCCCAAGGGAAGAGCCAGCATGTT	TAACACATGCACTT	30612	1	8815	14	not_in_cds	N/A
AV241602:4-9-2026_A_Chris:2535435803:2:10202:1651:3417	AGGTAGTACTTTTGTAAATACATCCTATAGTGTGGTAGTACAACCACGTACAATCAATTCAATACAGGATGGTGATAATAAATTACAAGGTCTTTTAGAGGTCTCAACTTATTTGTTTGCCAGTATAATATGTGCGACT	AACTTATT	24128	0	duplicate	8	Spike:OC43_NSP15_WT:23638-27734(+)	not_in_frame
AV241602:4-9-2026_A_Chris:2535435803:2:10202:3022:3204	ATTCCCTTCTTGAAAAGGGTAAACTACTTATTAGAGATACAAATAAAGAAGTTTTCGTTGGTGACAGTTTGGTTAATGTAATCTAAAGGTGTTACTTTAAAAATGGCTGTCGCTTATGCAGACAAGCCTAATCATTATCG	AGGTGTT	21493	0	duplicate	7	not_in_cds	N/A
AV241602:4-9-2026_A_Chris:2535435803:2:10202:2752:3393	TTTTAGCTGCTTATAACGGCAAACCACAAGGAGCCTTTCATGTAACTATGCGTAGTAGTTATAAACAAAGTATAATGTCTCTGTTTTCCATTAAGGGTTCCTTTTTATGCGGATCTTGTGGATCTGTTGGTTATGTAATA	AACAAAGTATAATGTCTCTGTTTT	10347	no_match	NA	24	ORF1a:OC43_NSP15_WT:207-13357(+)	no
AV241602:4-9-2026_A_Chris:2535435803:2:10202:3432:3332	ACCACGTACAATCAATTCAATACAGGATGGTGATAATAAATTACAAGGTCTTTTAGAGGTCTCTGTTTGCCAGTATAAGGCAGCAAATTATGTGCGACTACCCACAAACGATTTGTCATCCTAACCTGGGTAATCGTCGC	GGCAGCAAAT	24143	0	12353	10	Spike:OC43_NSP15_WT:23638-27734(+)	not_in_frame
AV241602:4-9-2026_A_Chris:2535435803:2:10202:4310:3178	GTAGCCTGCACACCTTCCGACATTGTTAATATGGCTAGCTTCGTTGAATATGAAGTTGCTAAGAAAAATCTTGATGAGGCGCGTTTTAGTGGTTCTGCTAACCAGGAGTAAAAGACATCAACAGCAGTTAAAACAGCTAG	ACCAGGAGTAAAAGAC	12075	0	29112	16	ORF1a:OC43_NSP15_WT:207-13357(+)	not_in_frame
AV241602:4-9-2026_A_Chris:2535435803:2:10202:4463:3121	ATATAATTCACCTTGTTTTTCGCAGCAAGGCGTTTTACTCACACAATTTAGGTATGATAATGTTAGCAGTGTCTGGCCTCTCTACCCCTATGGCAGATGTCCCACTGCTGCTGATATTAATATCCCTGATTCATCCATTT	TTACTCACACAA	23407	0	20491	12	HE:OC43_NSP15_WT:22349-23622(+)	no
AV241602:4-9-2026_A_Chris:2535435803:2:10202:5443:3068	TGCTACATTCACTCTTTATGGTAAATCCAAACATTATGATAAATATTTTGGAGTAATAAATGGTTTCACAGCATTCGCTAATACTGTAGAGGATGCTGTTAACAAACTGGTTTTCTTAGCGATGTTG	GA	28103	0	duplicate	2	ns12.9:OC43_NSP15_WT:27823-28151(+)	not_in_frame
AV241602:4-9-2026_A_Chris:2535435803:2:20202:0514:0100	GTTACACACCTGTGCACATATAAGCGTGGTTTTCTTGACAGGATAAGCGATACTAGTGGTTTTGCTGTTTATGTTAAGTCCACGCAGCCTTACTTAAGTCGGTAATTACCGACTGCCATCAACCCAAAAGGGTTCTGGCA	CGCAGCCTTACTT	29023	0	22769	13	M:OC43_NSP15_WT:28408-29099(+)	not_in_frame
AV241602:4-9-2026_A_Chris:2535435803:2:20202:1576:0602	ATAATAGTACTTCTATTTCTGTTCAAACATGTGATCTCACAGTAGGTAGTGGTTACTGTGTGGATTACCCTTAACAATGCCCTTTAAAAACATACGAAGTCGTGGAGATGTCGGAAGGTGTCTGGTGAGCCAATCCAGCA	CCCTTAACAATGCC	25910	2	26702	14	Spike:OC43_NSP15_WT:23638-27734(+)	not_in_frame
AV241602:4-9-2026_A_Chris:2535435803:2:20202:3586:0148	TCGTAATATGGCACTGAAGGGAAGTGTACTATTGAGCAGACTATGGTTTAAACCACCATTTCTTTCTGATTTTATTAATGGTATTTTTGCTAAGGTCAAAAATACCATGCATATTGGTTTTTAGGTTATTAAAGATCGTG	TGCATATTGGTTTTT	23974	0	3605	15	Spike:OC43_NSP15_WT:23638-27734(+)	stop_codon_introduced
AV241602:4-9-2026_A_Chris:2535435803:2:20202:3224:0408	GACAAGCGGTAGCCTGCACACCCTCCGACATGTTAGTAATCAAAACTTCACATGACGACTAAGTTCGTCTTTGGGTTGCTATTCATTGCACTGATCTCTTGTTAGATCTTTTTGCAATCTAGCATTTGTTAAAGTTCTTA	GGTTGCT	27746	0	duplicate	7	not_in_cds	N/A
AV241602:4-9-2026_A_Chris:2535435803:2:20202:3841:0126	AATGCTTATAATAGTACTGCTATTTCTGTTCAAACATGTGATCTCACAGTAGGTAGTGGTTACTGTGTGGATTACTCTAAGCGGAGACAAGTAAAACATACGAAGTCGTGGATGTCGGAAGGTGTCTGGTGAGCCAATCC	AGCGGAGACAAGT	25915	0	18479	13	Spike:OC43_NSP15_WT:23638-27734(+)	not_in_frame
AV241602:4-9-2026_A_Chris:2535435803:2:20202:4646:0073	GCATTTTTGGCAACTTTTAAATTGTGTATTCAACTTTGCGGTATGTGTAAAAATAGAGGTGTTTTACCTTAGTACTGTCCCCTTCTATTTATGTGTTTAATAGAGGTAGGCAGTTTTATGAGTTTTACAATGATGTAAAA	AAATAGAGGTGTTT	28287	0	1841	14	E:OC43_NSP15_WT:28139-28392(+)	not_in_frame
AV241602:4-9-2026_A_Chris:2535435803:2:20202:0877:0659	CGAGGGCGAGGGCGATGCCACCTACGGCAAGCTGACCCTGAAGTTCATCTGCACCACCGGCAAAGGGAAGTCACATGCTGCCCGTGCCCTGGCCCACCCTCGTGACCACCCTGACCTACGGCGTGCAGTGCTTCAGCCGC	AGGGAAGTCACAT	21694	0	16951	13	EGFP:OC43_NSP15_WT:21540-22252(+)	not_in_frame
AV241602:4-9-2026_A_Chris:2535435803:2:20202:1088:0798	GGTGTTTATAATTATAAAATTTCAGTACAGGAATTAAGATATATGAATGCTAATGGATTGCGCCCTCCTAAGATTGCAATAGTTTTGAAGCCCTTATGCTTAATTTTAAGCTGTTGGGTATTGGAGGTGTTCCAATCATT	ATTGC	11633	0	duplicate	5	ORF1a:OC43_NSP15_WT:207-13357(+)	not_in_frame
AV241602:4-9-2026_A_Chris:2535435803:2:20202:1209:0929	TTTGTTAATGTTTCTTGCTTAATGCTCCAGAGTTTGCATCTGACATTTAAAATTGTTCAATGGCAAGAGGCATGGCTTGAATTTCGTTCTGGCCGCCCTGCTAGATTTGTAGCTTTGGTTTTGGCCAAAGGTGGCTGTTT	CT	5353	0	duplicate	2	ORF1a:OC43_NSP15_WT:207-13357(+)	not_in_frame
AV241602:4-9-2026_A_Chris:2535435803:2:20202:2212:1048	AGGTTGTTAATAGTGGTCCAAATCAGACTTGTAATACACCTACTCAATGTTACTATAATAATAGTAACAATGGGAAGATTGTTTATGCTATACTTAGTGATGTTGATGGTCTTAAGGGCATTTAAGTATACAAAAATTCT	TTAAGGGCAT	12717	0	13406	10	ORF1a:OC43_NSP15_WT:207-13357(+)	not_in_frame
AV241602:4-9-2026_A_Chris:2535435803:2:20202:3084:0791	CATGTGTTGCACTTTATTACACATGCACTTTCTGGGGGCAATATGTCTGATGGAGTGCAGTGTTATACGCCACATAGTCAAATATCGTATTCTAATTTTTATGCTAGTGGCTGTGTGCTTTCCTCTGCTTGCACTATGTT	GGGGCAATATGT	8832	0	5424	12	ORF1a:OC43_NSP15_WT:207-13357(+)	no
AV241602:4-9-2026_A_Chris:2535435803:2:20202:4473:1177	GTGGTTGTTGTGATGATTATACTGGATACCAGGAGTTAGTAATCAAAACTTCACATGACGACTGTTAGCAGTGTCAAGTTCGTCTTTGATTCATTGCACTGATCTCTTGTTAGATCTTTTTGCAATCTAGCATTTGTTAA	GTTAGCAGTGTC	27733	0	23423	12	Spike:OC43_NSP15_WT:23638-27734(+)	stop_codon_introduced
AV241602:4-9-2026_A_Chris:2535435803:2:20202:0356:1336	GTTGTTGTGATGATTATACTGGATACCAGGAGTTAGTAATCAAAACTACAAGGAGCCTTTCACATGACGACTAAGTTCGTCTTTGATTCATTGCACTGATCTCTTGTTAGATCTTTTTGCAATCTAGCATTTGTTAAAGT	TACAAGGAGCCT	27719	1	10309	12	Spike:OC43_NSP15_WT:23638-27734(+)	no
AV241602:4-9-2026_A_Chris:2535435803:2:20202:0554:1654	TTTTGTAGATGATTTGTTAAAGACTGATAGTGTTCTTTTAATAGAACGATTTGTAAGTCTTGCAATAGATGCTTATCCACTTGTGTATCATGAAAATGAAGAATACCAAAAGGTTTTTCGTGTTTATTTGGCGTTGATAT	TG	15959	0	duplicate	2	ORF1b:OC43_NSP15_WT:13562-21492(+)	not_in_frame
AV241602:4-9-2026_A_Chris:2535435803:2:20202:0626:1408	GCGGTAGCCTGCACACCTTCCGACATTAGTAAGGTTGTTAATGTTAATGTTGATACCTACTTTTTAAAGATTTTCAGTTTATGCTTTGGTGTAACGATGAGAAAGTTATGTCTTTCTATCCTCGTTTGCAAGCTGAATCT	TACCTACT	20523	0	25884	8	ORF1b:OC43_NSP15_WT:13562-21492(+)	not_in_frame
AV241602:4-9-2026_A_Chris:2535435803:2:20202:0615:1483	CTGACCTACGGCGTGCAGTGCTTCAGCCGCTACCCCGACCACATGAAGGCAGATTCAGCACGACTTCTTCAAGTCCGCCATGCCCGAAGGCTACGTCCAGGAGCGCACCATCTTCTTCAAGGACGACGGCAACTACAAGA	GCAGATT	21776	0	duplicate	7	EGFP:OC43_NSP15_WT:21540-22252(+)	not_in_frame
AV241602:4-9-2026_A_Chris:2535435803:2:20202:1657:1408	CACGTACAATCAATTCAATACAGGATGGTGATAAGTTGGCATATAAATTACAAGGTCTTTTAGAGGTCTCTGTTTGCCAGTATAATATGTGCGACTACCCACAAACGATTTGTCATCCTAACCTGGGTAATCGTCGCAAA	AGTTGGCAT	24100	0	25296	9	Spike:OC43_NSP15_WT:23638-27734(+)	no
AV241602:4-9-2026_A_Chris:2535435803:2:20202:1512:1686	ACATTGGCCATATGGCACATGGTGGTGGTGTTGCAAAAGCTATTGCAGTAGCAGCTGGACAGCAGTTTGTTAAAGAGACTACCGATATGGTTATTTGACTATGTATAAGTCTAAAGGAGTTTGTGCTACTGGAGATTGTT	TATTTGACTATGTA	4195	0	11046	14	ORF1a:OC43_NSP15_WT:207-13357(+)	not_in_frame
AV241602:4-9-2026_A_Chris:2535435803:2:20202:2142:1392	TATGATGAATATGAGTCCAAAACCACAGCGTCAGCGTGGTCATAAGAATGGACAACGTGGTCATAAGAATGGACAAGGAGAAAATGATAATATAAGTGTTGCAGTGCCCAAAAGCCGCGTGCAGCAAAATAAGAGTAGAG	CGTGGTCATAAGAATGGACAA	30297	0	30298	21	N:OC43_NSP15_WT:29110-30455(+)	no
AV241602:4-9-2026_A_Chris:2535435803:2:20202:2833:1289	GGAAGGTTGACCTACAATTGGGTAATTTGGGCTATTTGCAGTCATTTAACTATAGAAAATCGCTCACAATATTGATACTACTGCAACAAGTTGTCAGTTGTATTATAATTTACCTGCTGCTAATGTTTCTGTTAGCAGGT	AAATCGCTCACAAT	24924	2	duplicate	14	Spike:OC43_NSP15_WT:23638-27734(+)	not_in_frame
AV241602:4-9-2026_A_Chris:2535435803:2:20202:3514:1624	TAATTGTTTGGGGTAGTAAATGAATTTTATGAATCTTCAGTTGAAGAATATTAAACTCAGTGAAAATGTTTTTGCTTCCTAGATTTATTCTAGTTAGCTGCATAATTGGTAGCTTAGGTTTTTACAACCCTCCTACCAAT	TAGTAAATGAA	22307	0	30702	11	not_in_cds	N/A
AV241602:4-9-2026_A_Chris:2535435803:2:20202:3522:1719	ATTACAAGGTCTTTTAGAGGTCTCTGTTTGCCAGTATAATATGTGCGACTACCCACAAACGATTTGTAGAGGATAATTCATCCTAACCTGGGTAATCGTCGCAAAGAACTATGGCATTTGGATACAGGTGTTGTTTCCTG	TAGAGGATAAT	24170	0	3016	11	Spike:OC43_NSP15_WT:23638-27734(+)	not_in_frame
AV241602:4-9-2026_A_Chris:2535435803:2:20202:4750:1354	ATTATGTAAAATGGCCTTGGTATGTGTGGCTTTTAATCTGCCTTGCTGGTGTAGCTATGCTTGTTTTACTATTCTTCATATGCTGTTGTACAGGATGTGGGACTAGTTGTTTTAAGAAATGTGGTGGCAAATTTGTTGTG	CAAAT	27674	0	duplicate	5	Spike:OC43_NSP15_WT:23638-27734(+)	not_in_frame
AV241602:4-9-2026_A_Chris:2535435803:2:20202:4523:1539	GGACGACGGCAACTACAAGACCCGCGCCGAGGTGAAGTTCGAGGGCGACACCCTGGTGAACCGCATCGAGCTGAAGGGCATCGACTTCAAGGAGGACGGCAACATCCTAATTTTGATCGGGGCACAAGCTGGAGTACAAC	AATTTTGATC	21949	0	5106	10	EGFP:OC43_NSP15_WT:21540-22252(+)	not_in_frame
AV241602:4-9-2026_A_Chris:2535435803:2:20202:0325:2007	GTATAGCTATTGCCGCGCACGAGTTGAACACCCAGATGTTGATGGGTTGTGCAAATTACGCGGCAAGTTTGTACAAGTGCCTGTAGGTATAAAAGATCCTGTGTCTTATGTTTTGACACATGATGTTTGTCGAGTTTGTG	GC	13127	0	duplicate	2	ORF1a:OC43_NSP15_WT:207-13357(+)	not_in_frame
AV241602:4-9-2026_A_Chris:2535435803:2:20202:1465:2363	ACACCTTCCGACATCACCTGACATGGCTGATCAAATTGCTAGTCTTGTTCTGGCAAAACTTGGCATGCGGACAAATTAGGATGCCACTAAACCTCAGCAAGTAACTAAGCATACTGCCAAAGAAGTCAGACAGAAAATTT	TGCGGACAAATT	29845	0	13888	12	N:OC43_NSP15_WT:29110-30455(+)	stop_codon_introduced
AV241602:4-9-2026_A_Chris:2535435803:2:20202:2014:2270	CTTGAAATTGTTTGCTGCAGAAACGCAAAAGGCAACCGAGGAAGCCTTTAAGCAGAGTTATGCATCAGCAACAATACAAGAGATTGTTAGTACTTAGAGTCTTGAGCGCGAATTGATTCTCTCTTGGGAGATTGGAAAAG	TACTTAGAGTCT	16572	0	19367	12	ORF1b:OC43_NSP15_WT:13562-21492(+)	stop_codon_introduced
AV241602:4-9-2026_A_Chris:2535435803:2:20202:2450:2032	ACGGCAACATCCTGGGGCACAAGCTGGAGTACAACTACAACAGCCACAACGTCTATATCATGAAGAGTAAAGAGTTGCTGTGGTGATTGCCGACAAGCAGAAGAACGGCATCAAGGTGAACTTCAAGATCCGCCACAAC	AAGAGTAAAGAGTTGCTGTGGTGATT	21998	no_match	NA	26	EGFP:OC43_NSP15_WT:21540-22252(+)	not_in_frame
AV241602:4-9-2026_A_Chris:2535435803:2:20202:5418:2386	CTTTTGAAGCGGAAGCTCAGATAGATAGACTTATTAATGGTCGTCTTACCGCTCTCTTAATGCTTATGTTTCTCAACAGCTTAGTGATTCTAAACTGGTAAAATTTAGTGCAGCACAAGCTATGGAGAAGGTTAATGAAT	CT	26932	0	duplicate	2	Spike:OC43_NSP15_WT:23638-27734(+)	not_in_frame
AV241602:4-9-2026_A_Chris:2535435803:2:20202:0414:2845	CTTTGTGTTATAAGTTTGGCCATGTTGTTGGTTAAGCATAAGCATCTTTATTTGACTATGTATATAACTCCTGTGCTTTTTACACTGTTGTATAACAACTATTTGGTTGTGTACAAGCATACATTTAGAGGCCATATGTC	CA	11129	0	duplicate	2	ORF1a:OC43_NSP15_WT:207-13357(+)	not_in_frame
AV241602:4-9-2026_A_Chris:2535435803:2:20202:2071:2465	ACTTGTAATAGTAAGGTTAAGCATGGTTTTACTTTAGAACCAGTACTAAGCAATATTGGGTTACACCTCTCACTTCTAGACAATATTTACTCGCTTTCAATCAAGATGGTATTATTTTTAATGCTGTTGATTGTATGAGT	AACCAGTACTAAGC	24442	0	10442	14	Spike:OC43_NSP15_WT:23638-27734(+)	not_in_frame
AV241602:4-9-2026_A_Chris:2535435803:2:20202:1865:2629	AGCGGTAGCCTGCACACCTTCCGACATTATGAAAGGAACAATGTATGTTAGGCCGATTTTGCAGCTAAGCGTAATTGAGGACTATCATACTCTGACGGTCACAATAATACGCGGCCATCTTTACATTCAAGGTATAAAAC	TTTTGCAGCTAAGCG	28819	1	17650	15	M:OC43_NSP15_WT:28408-29099(+)	no
AV241602:4-9-2026_A_Chris:2535435803:2:20202:2937:2927	CTAGAACTAGTTACTATGGTTAGCCCGAAAACATGTTGGCGCCATAGTGTTACATGTGATTACTTGTATAATCCACTTATTGTTGATATTCAACAGTGGGGATATATTGGTTCTTTATCAAGTAATCATGATTTATATTG	TAGCCCGAAAACA	18577	0	15213	13	ORF1b:OC43_NSP15_WT:13562-21492(+)	not_in_frame
AV241602:4-9-2026_A_Chris:2535435803:2:20202:3260:2991	AGCCTGCACACCTTCCGACATTATATAATTCACCTTGTTTTTCGCAGCAAGGCGTTTTTAGAGGCTCTGCTAGGTATGATAATGTTAGCAGTGTCTGGCCTCTCTACCCCTATGGCAGATGTCCCACTGCTGCTGATATT	TAGAGGCTCTGC	23409	0	29726	12	HE:OC43_NSP15_WT:22349-23622(+)	no
AV241602:4-9-2026_A_Chris:2535435803:2:20202:5088:2779	CTTGCCTATTACAACATGCTTGTTAATTGTTTTAAGTGGCAGGTTGTTGTTAATGGTAAGTATTTCACTTTTAAGCAAGCTAATAACAATTGTTTTGTTAATGTTTGGTTGATGATCATCTTGCTTAATGCTCCAGAGTT	TGGTTGATGATCA	5231	0	2707	13	ORF1a:OC43_NSP15_WT:207-13357(+)	not_in_frame
AV241602:4-9-2026_A_Chris:2535435803:2:20202:5112:2921	CGAAATTAGGGACCTCATTTGTGTGCAAAGTTATAAAGGCATTCCTTGATCAAAGTGTTGCCTCCACTGCTCTCAGAAAATCAGATCAGTGGATACACTTTGGCTGCCACCTCTGCTAGTCTATTTCCTCCTCTGACAGC	ATTCCTTG	26508	1	duplicate	8	Spike:OC43_NSP15_WT:23638-27734(+)	not_in_frame
AV241602:4-9-2026_A_Chris:2535435803:2:20202:0681:3635	CGACGGCAACTACAAGACCGGCGCCGAGGTGAAGTTCGAGGGCGACACCCTGGTGAACCGCATCGAGCTGAAGTCATGCCTCTGGGCATCGACTTCAAGGAGGACGGCAACATCCTGGGGCACAAGCTGGAGTACAACTA	GTCATGCCTCT	21916	0	24394	11	EGFP:OC43_NSP15_WT:21540-22252(+)	not_in_frame
AV241602:4-9-2026_A_Chris:2535435803:2:20202:0694:3634	CCTTCCGACATATCTTTAGTTGGCATAGGTGAGCACTGTTCGGGTCTTGCTGTTAAAAGTGATTGCCCGACAACCATTGTGGAGGCAATTCTTGTACTTGCCGACCACAAGCATTTTTGGGTTGGTCTGCAGACTCTTGT	GCCCGACAACC	25342	0	22124	11	Spike:OC43_NSP15_WT:23638-27734(+)	not_in_frame
AV241602:4-9-2026_A_Chris:2535435803:2:20202:1691:3438	GTGAACCGCATCGAGCTGAAGGGCATCGACTTCAAGGAGGACGGCAACATCCTGGGGCAATCAAGCTGGAGTACAACTACAACAGCCACAACGTCTATATCATGGCCGACAAGCAGAAGAACGGCATCAAGGTGAACTTC	AT	21955	0	duplicate	2	EGFP:OC43_NSP15_WT:21540-22252(+)	not_in_frame
AV241602:4-9-2026_A_Chris:2535435803:2:20202:2217:3562	TCATGCCTTTAAATGCAACCGTTCTGGTAGTAATGATATGAGACCATAATTTGGATGCAGAATAAAGGCTTGTTTTATACTCAGGTTTATAAGAATATGGCTGTGTATCGCAGCCTTACTTTTGTTAATGTACCATATGT	ATGAGACCATA	22708	1	duplicate	11	HE:OC43_NSP15_WT:22349-23622(+)	not_in_frame
AV241602:4-9-2026_A_Chris:2535435803:2:20202:2449:3336	AGCTGTTGGGTATTGGAGGTGTTCCAATCATTGAAGTATCTCAATTTCAATCAAAATTGACTGATGTCCTGTAATCTATGGGAAGATAAATGTGCTAATGTCGTCTTGCTTAATTGCTTGCAACATTTGCATGTTGCTTC	CTGTAATCTATGGGAAGAT	11732	no_match	NA	19	ORF1a:OC43_NSP15_WT:207-13357(+)	not_in_frame
AV241602:4-9-2026_A_Chris:2535435803:2:20202:3694:3421	GAGGGTATATGTTTTAATTTTAATGGTTCTGTGAAGATGGATGATGGTCCAAGTGTTGGGTGCTTAATAATGATTATTATAGATCATTGCCTGGGACCTTT	TGTGAAGATGGATGATGGTCCAAGTG	9172	no_match	NA	26	ORF1a:OC43_NSP15_WT:207-13357(+)	not_in_frame
AV241602:4-9-2026_A_Chris:2535435803:2:20202:4757:3533	CTTGTTTAGGCATGTTGCCTATGGTTGTAGTAAATCTGGTTGTTTGTTTTGTTACAAGAGGAATCGTAGTCTACGTGTTAAATGTAGTACTATCGGCTATAGAGGATTTTGGTGGCATGATACGCTATTACGATGTTATG	GCTATAGAGGATT	7449	0	26386	13	ORF1a:OC43_NSP15_WT:207-13357(+)	not_in_frame
AV241602:4-9-2026_A_Chris:2535435803:2:20202:4732:3505	AAGCTGGAGTACAACTACAACAGCCACAACGTCTATATCATGGCCGACAAGGTACATCAGAAGAACGGCATCAAGGTGAACTTCAAGATCCGCCACAACATCGAGGACGGCAGCGTGCAGCTCGCCGACCACTACCAGCA	GTACAT	22007	0	duplicate	6	EGFP:OC43_NSP15_WT:21540-22252(+)	no
AV241602:4-9-2026_A_Chris:2535435803:2:10203:0060:0133	TTAATGTCTCAGAATTAGAAGATGCTTGTTTTAAATTTAACTATCAATTTCCTAAAGTAGGATATTGTAGAGTTCCTAGTCAGATGTGCCATTCTTGAATGGTTTGCTTGGTGCCGTAATCAAGGTAGATTTTGTGCTAC	GATGTGCCATTCTTGAATGGTT	27953	no_match	NA	22	ns12.9:OC43_NSP15_WT:27823-28151(+)	not_in_frame
AV241602:4-9-2026_A_Chris:2535435803:2:10203:2106:0400	TTGTGTTAATTATGACCTCTATGAACCTAAAGGGTATTTTAGGCCAAGGCATTTTTGTTGAGGTTAATGCGACTTATTATAATAGTTGGCAGAACCTTTTATATGATTCTAATGGTAATCTCTACGGTTTTAGAGACTA	GAACCTAAAG	25542	1	duplicate	10	Spike:OC43_NSP15_WT:23638-27734(+)	not_in_frame
AV241602:4-9-2026_A_Chris:2535435803:2:10203:4236:0383	GACATTTAGTAATCAAAACTTCACATAACGACTAAGTTCGTCTTTGATTCATTGCACTGATCTCTTAAGAGTTACTTGTTAGATCTTTTTGCAATCTAGCATTTGTTAAAGTTCTTA	CTTAAGAGTTA	27763	1	duplicate	11	not_in_cds	N/A
AV241602:4-9-2026_A_Chris:2535435803:2:10203:4282:0575	GTTTTATGAATCTTCAGTTGAAGAAGATTAAACTCAGATTAAACTCAGTGAAAATGTTTTTGCTTCCTAGATTTATTCTAGTTAGCTGCATAATTGGTAGCTTAGGTTTTTACAACCCTCCTACCAATGTTGTTTCGCAT	AGATTAAACTC	22330	1	22331	11	not_in_cds	N/A
AV241602:4-9-2026_A_Chris:2535435803:2:10203:4687:0598	CTGTTAAACCCGATGCTACCACTAGTCAGGATTCATATGGTGGTGCGTCTGTTTGTATATATTGCCGCGTATATATTGCCGCGCACGAGTTGAACACCCAGATGTTGATGGGTTGTGCAAATTACGCGGCAAGTTTGTA	GTATATATTGCCGC	13122	0	13123	14	ORF1a:OC43_NSP15_WT:207-13357(+)	not_in_frame
AV241602:4-9-2026_A_Chris:2535435803:2:10203:0436:0738	GCGTAATGTCCTGCCAACACTTACTCAAATGAATTTGAAATATGCTATTAGTGCTAAGAATAGAGCCCGCACTGTTATGAATGCTGGTGTTTCCATACTTAGTACTATGACTGGCAGAATGTTTCATCAAAAATGTTTGA	TATGAA	14970	0	duplicate	6	ORF1b:OC43_NSP15_WT:13562-21492(+)	no
AV241602:4-9-2026_A_Chris:2535435803:2:10203:0624:1049	ATAGAAGATTCTGTTTTTAAGCCTCGACCTGCAGGTGTTCTTACTAATCATGATGTAGTTTATGCACAACACTGTTTCAAAGCTCCTGATTAATAAGTTAAAAATTTCTGTCCGTGTAAATTGAATGGTTCGTGTGTAGG	TGATTAATAAGT	25115	0	17577	12	Spike:OC43_NSP15_WT:23638-27734(+)	stop_codon_introduced
AV241602:4-9-2026_A_Chris:2535435803:2:10203:2704:0700	ATTCCTCGTTATGCTAGTGCTGTTGCACAAGCATTTCAGAGTGTTGCTAAAGTTGTACTGGACTCTTTAAGAGTTACTTTAAGTATACTCAGTTTATTGATGGCCTTTCTTGTTTTAAGATTGGACGTAGAAGAATTTG	TTAAGTATACTCAG	2369	1	20727	14	ORF1a:OC43_NSP15_WT:207-13357(+)	not_in_frame
AV241602:4-9-2026_A_Chris:2535435803:2:10203:3144:0627	GAACCGCATCGAGCTGAAGGGCATCGACTTCAAGGAGGACGGCAACATCCTAATGGGGCACAAGCTGGAGTACAACTACAACAGCCACAACGTCTATATCATGGCCGACAAGCAGAAGAACGGCATCAAGATGAACTTC	TAA	21948	0	duplicate	3	EGFP:OC43_NSP15_WT:21540-22252(+)	no
AV241602:4-9-2026_A_Chris:2535435803:2:10203:4373:0808	CTAGTTGTAAATGGACCGATGTGGATGATTACAGATGCTTCTAATGGATTCCTATATTTACTAGCTAATGAATGTACAGAGCGCTTGAAATTGTTTGCTGCAGAAACGCAAAAGGCAACCGAGGAAGCCTTTAAGCAGAG	GATGCTTCTAATGGATTCCTATATT	16457	no_match	NA	25	ORF1b:OC43_NSP15_WT:13562-21492(+)	not_in_frame
AV241602:4-9-2026_A_Chris:2535435803:2:10203:5210:0759	ATTATAATTTACCTGCTGCTAATGTTTCTGTTAGCAGGTTTAATCCTTCTACTTGGAATAAGAGATTTGGTTTTATAGAAGATTCTGTTTTTAAGCCTCGACCTGCAGGTGTTCTTACTAATCATGATGTAGTTAATATG	AA	25089	0	duplicate	2	Spike:OC43_NSP15_WT:23638-27734(+)	not_in_frame
AV241602:4-9-2026_A_Chris:2535435803:2:10203:5252:0820	ATGATGAATTGGCAACCCAAAAGCGATTGCCTGTGTCAAAGATTTTGATTTTAAGTTCTATGATGCCCAACCAATTGTTAAGTCTGTTAAGACTCTTTTGTATTCTTTTGAGGCACATAAGGAC	GA	18895	0	duplicate	2	ORF1b:OC43_NSP15_WT:13562-21492(+)	not_in_frame
AV241602:4-9-2026_A_Chris:2535435803:2:10203:5252:0879	TAGGCTGGGTTGTTGGTACAATTTCTTCTACAGTTAGATTGCAAGCTGGAACTGCTACTGAATATGCTTCCAACTCATCTATATTGTCTTTATGTGCGTTTTCTGTTGGATAGATCCTAAGAAAACGTATTTAGATTTTA	TTGGA	12963	0	duplicate	5	ORF1a:OC43_NSP15_WT:207-13357(+)	not_in_frame
AV241602:4-9-2026_A_Chris:2535435803:2:10203:0411:1310	TTTGTTAAAGACTGATAGTGTTCTTTTAATAGAACGATTTGTAAGTCTTGCAATAGATGCTTATCTTGTTTCACTTGTGTATCATGAAAATGAAGAATACCAAAAGGTTTTTCGTGTTTATTTGGCATGTCG	TTGTTT	15902	0	duplicate	6	ORF1b:OC43_NSP15_WT:13562-21492(+)	no
AV241602:4-9-2026_A_Chris:2535435803:2:10203:0155:1623	GTTTTGGTTACAACCCCCTTAGGTATGTCTTTAGAGGCATGCTATGTGAGAGGTTGTAATCCTAAAGGATGGACCATGGGTTTGTTTCGGCGTAGAAGTGTGTGTAACACTGGTCGTTGCACTGTTAATAAGCACGTGTG	CG	646	0	duplicate	2	ORF1a:OC43_NSP15_WT:207-13357(+)	not_in_frame
AV241602:4-9-2026_A_Chris:2535435803:2:10203:1329:1533	TTCCGACATGAGCCTCTAGTGCAGGATCGCGTAGTAGAGCCAATTCTGGCAATAGAACCCCTAAAAAGCTACCTCTGGTGTAACACCTGACATGGCTGATCAAATTGCTAGTCTTGTTCTGGCAAAACTTGGCAAGGATG	CTAAAAAG	29779	0	duplicate	8	N:OC43_NSP15_WT:29110-30455(+)	not_in_frame
AV241602:4-9-2026_A_Chris:2535435803:2:10203:2337:1638	ATGTGTGGCTTTTAATCTGCCTTGCTGGTGTAGCTATGCTTGTTTTCAAGCTCTGAATTCAGTAGTTACTATTCTTCATATGCTGTTGTACAGGATGTGGGACTAGTTGTTTTAAGAAATGTGGTGGTTGTTGTGATGAT	TTCAAGCTCTGAATTCAGTAG	27612	3	12283	21	Spike:OC43_NSP15_WT:23638-27734(+)	stop_codon_introduced
AV241602:4-9-2026_A_Chris:2535435803:2:10203:3540:1289	TTTACAGACAGTTAGTTGACAAGCGGTAGCCTGCACACCTTCCGACATGGTGAACTTCAAGATCCGCCACAACATCGAAGCTGTACCTGTTGGACGGCAGCGTGCAGCTCGCCGACCACTACCAGCAGAACACCCCCAT	AGCTGTACCTGTT	22054	0	20770	13	EGFP:OC43_NSP15_WT:21540-22252(+)	not_in_frame
AV241602:4-9-2026_A_Chris:2535435803:2:10203:3312:1413	CTGCACACCTTCCGACATCCTGTTAATATGCGAGTTTTGCATTTAGGTACAGATCGAACTGCAGGTTCAGAAAAAGGAGTAGCACCGGGTTCTGCAGTTCTTAGGCAGTGGTTGCCTGCTGGTACTATTCTTGTAGATA	TACAGATCGAAC	20805	3	duplicate	12	ORF1b:OC43_NSP15_WT:13562-21492(+)	no
AV241602:4-9-2026_A_Chris:2535435803:2:10203:3891:1527	CCAGATAAAAGTGTTTATGACCAGGTAGTTGATAATGTCTATGTTACCTATGCGGGTAATGTATGGCAGATTCAACCACTGCTCTCACTATCCAGGATTCAGATGGTACAAATAAGCAGTTGAATGAGATATCTGATGAT	CCACTGCTCTC	12455	0	26524	11	ORF1a:OC43_NSP15_WT:207-13357(+)	not_in_frame
AV241602:4-9-2026_A_Chris:2535435803:2:10203:5239:1223	CGAGGGCGAGGGCGATGCCACCTACGGCAAGCTGACCCTGAAGTTCATCTGGTTGGGTTCACCACCGGCAAGCT	GTTGGGTT	21682	0	duplicate	8	EGFP:OC43_NSP15_WT:21540-22252(+)	not_in_frame
AV241602:4-9-2026_A_Chris:2535435803:2:10203:4867:1763	AAGAACTATGGCATTTGGATACAGGTGTTGTTTCCTGTTTATATAAGCGTAATTTCACATATGATGTGAATGCTGATTATTTGTATTTTCATTTTTAGCAACTACGTTTTTCAAGAAGGTGGTACTTTTTATGCATATT	GCAACTACGTTTT	24293	0	25757	13	Spike:OC43_NSP15_WT:23638-27734(+)	not_in_frame
AV241602:4-9-2026_A_Chris:2535435803:2:10203:0175:2033	ATTTTTGCTAATTTTATTTTGCATGATGTTAATAGTGGTAAATTGAATGTCCTTGCATGACACATCTTACTTGTTCTACTGATTTACAAAAAGCTAACACAGACATAATTCTTGGTGTTTGTGTTAATTATGACCTCTAT	TAAATTGAATGTCCTTGCATGACACA	25466	no_match	NA	26	Spike:OC43_NSP15_WT:23638-27734(+)	not_in_frame
AV241602:4-9-2026_A_Chris:2535435803:2:10203:0505:2345	AAGAGGTGGATGAGCCCTATACTGAAGACACCTCAGAAATATAAGAGAATGAACCTTATGTCGGCATCTGGTGGTAACCCCTCGCAGAAAAGTCGAGATAAGGCACTCTCTATCAGAATGGATGTCTTGCTGCTATAATA	GG	30418	0	duplicate	2	N:OC43_NSP15_WT:29110-30455(+)	not_in_frame
AV241602:4-9-2026_A_Chris:2535435803:2:10203:0696:2318	TGTCCGTGTAAATTGAATGGTTCGTGTGTAGGTAGTGGTCCTGGTAAAAATAATGGTATAGGCACTTGTCCTGCAGGTAGCAATCTAACTGTCTAATTATTTAACTTGTGATAATTTGTGCACTCCTGATCCTATTACAT	GCAATCTAACTGT	25204	0	12888	13	Spike:OC43_NSP15_WT:23638-27734(+)	not_in_frame
AV241602:4-9-2026_A_Chris:2535435803:2:10203:1277:1839	GCTGAAGGGCATCGACTTCAAGGAGGACGGCAACATCCTGGGGCGGCAACATCCTGGGGCACAAGCTGGAGTACAACTACAACAGCCACAACGTCTATATCATGGCCGACAAGCAGAAGAACGGCATCAAGGTGAACTTC	CGGCAACATCCTGGGG	21937	0	21938	16	EGFP:OC43_NSP15_WT:21540-22252(+)	not_in_frame
AV241602:4-9-2026_A_Chris:2535435803:2:10203:1396:2115	AATTTCTGTCCGTGTAAATTGAATGGTTCGTGTGTAGGTAGTGGTCCTGGTAAAAATAATGGTATAGGCACTTGGCCTGCAGGAATTCAGGTTTACTAATTATTTAACTTGTGATAATTTGTGCACTCCTGATCCTATT	AATTCAGGTT	25202	0	12602	10	Spike:OC43_NSP15_WT:23638-27734(+)	not_in_frame
AV241602:4-9-2026_A_Chris:2535435803:2:10203:2571:1919	GTACAACTACAACAGCCACAACGTCTATATCATGGCCGACAAGACCCTTGATGTAATCAGAAGAACGGCATCAAGGTGAACTTCAAGATCCGCCACAACATCGAGGACGGCAGCGTGCAGCTCGCCGACCACTACCAGCA	ACCCTTGATGTAAT	22007	3	duplicate	14	EGFP:OC43_NSP15_WT:21540-22252(+)	not_in_frame
AV241602:4-9-2026_A_Chris:2535435803:2:10203:2663:2070	TGGTTTAAACCACCATTTCTTTCTGATTTTATTAATGGTATTTTTGCTAAGGTCAAAAATACCAAGGTTATTAAAGCTCTGATATCGTGTAATGTATAGTGAGTTCCCTGCTATAACTATAGGTAGTACTTTTGTAAATA	CTCTGAT	23986	0	duplicate	7	Spike:OC43_NSP15_WT:23638-27734(+)	not_in_frame
AV241602:4-9-2026_A_Chris:2535435803:2:10203:3354:2006	CAGAAAGCCTCTTCTTTGCTGCAAGTGTTGTTATGATCATGTTATGGCGACTGATCATAAATATGTCTTGAGTGTTTCACCATATGTGTGTAATAGTAAACGATGCACCAGGATGTGATGTAAATGATGTTACCAAATTG	ATAGTAAACG	16247	1	26045	10	ORF1b:OC43_NSP15_WT:13562-21492(+)	not_in_frame
AV241602:4-9-2026_A_Chris:2535435803:2:10203:4673:2424	AGTTGACAAGCGGTAGCCTGCACACCTTCCGACATGTGAACAGGAGGAGTCTTCTGAAGTCTTAGAGGACACTTTGGATGATGCCTCCTATAAGTGTCCAAGTGTGGAGACATCTGATTCACAAGTTGAAGAAGATGTA	CCTCCTATAAGT	3249	0	23743	12	ORF1a:OC43_NSP15_WT:207-13357(+)	no
AV241602:4-9-2026_A_Chris:2535435803:2:10203:4291:2382	GGGACCTCATTTGTGTGCAAAGTTATAAAGGCATCAAAGGGTTGCCTCCACTGCTCTAAGAAAATCAGATCAGTGGATACACTTTGTCTGCCACATCAGAACTTATTCTCTGCTAGTCTATTTCCTTCTCTGACAGCAG	ATCAGAACTTATT	26570	2	duplicate	13	Spike:OC43_NSP15_WT:23638-27734(+)	not_in_frame
AV241602:4-9-2026_A_Chris:2535435803:2:10203:5108:1842	CAGGTGAGGCTGCGACGACTTTACAGACAGATAGTTGACAAGCGGTAGCCTGCACACCTTCCGACATGGCGACGGCCCCGTGCTGCTGCCCGACAACCACTACCTGACCTAATACATGTTAGCACCCAGTCCGCCCTGAG	ACCTAATACATGTT	22142	0	14263	14	EGFP:OC43_NSP15_WT:21540-22252(+)	not_in_frame
AV241602:4-9-2026_A_Chris:2535435803:2:10203:5053:1897	ACTACAACAGCCACAACGTCTATAAAGCAGAAGTTATCATGGCCGACAAGCAGAAGAACGGCATCAAGGTGAACTTCAAGATCCGCCACAACATCGAGGACGGCAGCGTGCAGCTCGCCGACCACTACCAGCAGAACACC	TAAAGCAGAAGT	21991	0	4079	12	EGFP:OC43_NSP15_WT:21540-22252(+)	no
AV241602:4-9-2026_A_Chris:2535435803:2:10203:5212:1838	CTCTTTATGGTAAATCCAAACATTATGATAAATATTTACGATATGGTTAACAGAGTTTTCTTTGGAGTAATAAATGGTTTCACAGCATTCGCTAATACTGTAGAGGATGCTATTAACAAACTGGTTTTCTTAGCTGTTGA	TTACGATATGGTTAACAGAGTTTTC	28029	no_match	NA	25	ns12.9:OC43_NSP15_WT:27823-28151(+)	not_in_frame
AV241602:4-9-2026_A_Chris:2535435803:2:10203:5232:2362	ATGCTGAAGCTCTTAATAACTTATTGCAACAACTCTCTAATAGATTTGGTGCTATAAGTAAATGCTTCTTTACAAGAAATTCTATCTAGACTTGATGCTTTTGAAGCGGAAGCTCAGATAGATAGACTTATTAATGGTC	TAAA	26846	0	duplicate	4	Spike:OC43_NSP15_WT:23638-27734(+)	not_in_frame
AV241602:4-9-2026_A_Chris:2535435803:2:10203:0397:2750	TTACATGGATCAGGTGAGGCTGCGACGACTTTACAGACAGTTAGTTGACAAGCGGTAGCCTGCACACCTTCCGACATAATACAAGAGATTGTTAGTGAGCGCGAATTGATTCTCTCTTGGGAGAGTTATTTGGAAAAGT	GTTAT	16601	0	duplicate	5	ORF1b:OC43_NSP15_WT:13562-21492(+)	not_in_frame
AV241602:4-9-2026_A_Chris:2535435803:2:10203:0506:2768	AAACTATGCTTTTTAGTATGGTGCGTAAGTTAGATAATCAAGCTCTGAATTCAATATTAGTAGCTAATATGTATAATGCTGTGAAGGGTTGTGTACCATTGAATGCAATACCTTCATTGGCAGCAAATACTCTGAATAT	TAGCTAATATGT	12306	0	7282	12	ORF1a:OC43_NSP15_WT:207-13357(+)	no
AV241602:4-9-2026_A_Chris:2535435803:2:10203:0059:2743	CCGACATGATAGATAGACTTATTAATGGTCGTCTTACCGCTCTTAATGCTTATGTTTCTCAACAGCTTAGTGATTCTAAACTGGTAAAATTTAGTGTACCCTACTATGCAGCACAAGCTATGGAGAAGGTTAATGAATG	TGTACCCTACTA	26987	0	29286	12	Spike:OC43_NSP15_WT:23638-27734(+)	no
AV241602:4-9-2026_A_Chris:2535435803:2:10203:0682:2843	CTCTGTTAAGTCATATGACAGTTTGGTTTATACTGGAGTTTTAGGTTGCAAGGCTATTGTAAAGGAAACAAATCTCATTTGCAAAGCTTTGTACCTTGATTATATAGGAGATTGTTCAACACAAGTGTGGCAATTTACA	TATAGGAGAT	1762	0	23682	10	ORF1a:OC43_NSP15_WT:207-13357(+)	not_in_frame
AV241602:4-9-2026_A_Chris:2535435803:2:10203:1626:2566	CTGCACACCTTCCGACATTCGGGACCCAAGTAGCGATGAGGCTATTCCGACTAGGTTTCCGCCTGGCACGGTACTCCCTCAGGGTTACTATATTGAAGGCTCAGGAAGGTCTAATCTATGCTTGCTCCTAATTCCAGATC	TAATCTATGCT	29690	0	90	11	N:OC43_NSP15_WT:29110-30455(+)	not_in_frame
AV241602:4-9-2026_A_Chris:2535435803:2:10203:1511:2835	GCGGTAGCCTGCACACCTTCCGACATGCCAATTCTGGCAATAGAACCCCTACCTCTGGTGTAACACCTGACATGGCTGATCAAATTGCTAGTCTTATCTGGGAATCCTTTGTTCTGGCAAAACTTGGCAAGGATGCCACT	TTATCTGGGAATCCT	29824	0	30118	15	N:OC43_NSP15_WT:29110-30455(+)	no
AV241602:4-9-2026_A_Chris:2535435803:2:10203:2425:2510	ATTATTTAACTTGTGATAATTTGTCCGCCACAACATGCACTCCTGATCCTATTACATTTAAAGCTACAGGTACTTATAAGTGCCCCCAAACTAAATCTTTAGTTGGCATAGGTGAGCACTGTTCGGGTCTTGCTGTTAAA	TCCGCCACAACA	25230	0	22039	12	Spike:OC43_NSP15_WT:23638-27734(+)	no
AV241602:4-9-2026_A_Chris:2535435803:2:10203:2964:2536	TGGTGCCGTAATCAAGGTAGATTTTGTGCTACATTCACTCTTTATGGTAAATCCAAACATTATGATAAATATTTAGGCCAAGGCATTTTTGGAGTAATAAATGGTTTCACAGCATTCGCTAATACTGTAGAGGATGCTGT	TTTAGGCCAAGGCAT	28028	0	25548	15	ns12.9:OC43_NSP15_WT:27823-28151(+)	no
AV241602:4-9-2026_A_Chris:2535435803:2:10203:2505:2935	GAACTTCAAGAGCCGCCACAACATCGACACTGATGGACGGCAGCGTGCAGCTCGCCGACCACTACCAGCAGAACACCCCCATCGGCGACGGCCCCGTGCTGCTGCCCGACAACCACTACCTGAGCACCCAGTCCGCCCTG	CACTGAT	22054	0	duplicate	7	EGFP:OC43_NSP15_WT:21540-22252(+)	not_in_frame
AV241602:4-9-2026_A_Chris:2535435803:2:10203:3152:2741	CATGCTTCTAATGTTAAGAAGGTTACAGATGTTACTGGCAAGTTGTCAGATTGTCTGTATCTTAAAAATTTGAGAGTGTAACAAACTTTTAAATCGGTGTTAACCACCTATTATTTGGATGATGTTAAGAAAATTGAGTA	GAGTGT	5802	0	duplicate	6	ORF1a:OC43_NSP15_WT:207-13357(+)	stop_codon_introduced
AV241602:4-9-2026_A_Chris:2535435803:2:10203:4776:2583	GTTTTAAATTTAACTATCAATTTCCTAAAGTAGGATATTGTAGAGTTCCTAGCAAGCTGCAAAGTTTGCTTGGTGCCGTAATCAAGGTAGATTTTGTGCTACATTCACTCTTTATGGTAAATCCAAACATTATGATAAA	AGCTGCAAAGTT	27953	0	17648	12	ns12.9:OC43_NSP15_WT:27823-28151(+)	no
AV241602:4-9-2026_A_Chris:2535435803:2:10203:4739:2632	ATCTTAGTATACGTGCTCTTCAGAAGCGCTTATACTCACATGTGTATAGAAGCCAAAGAAACCGTGATAAGGTTGATTCAACCTTTGTCACAGAATATTATGAATTTTTAAATAAGCATTTTAGTATGATGATTTTGAG	GCCAAAGAAACC	15500	0	6294	12	ORF1b:OC43_NSP15_WT:13562-21492(+)	yes	RSQR
AV241602:4-9-2026_A_Chris:2535435803:2:10203:4546:2597	CTGTTAAGTCATATGACAGTTTGGTTTATACTGGAGTTTTAGGTTGCAAGGCTATTGTAAAGGAAACAAATCTCATATGTAGATTGAGAGGTTTTGCAAAGCTTTGTACCTTGATTATGTTCAACACAAGTGTGGCAATT	TATGTAGATTGAGAGGT	1737	no_match	NA	17	ORF1a:OC43_NSP15_WT:207-13357(+)	not_in_frame
AV241602:4-9-2026_A_Chris:2535435803:2:10203:4309:2936	ACACATTGTTTATGGTAACTTCAACCAGAAGATTATTGGTGGTTTGCATTTGTTAATAGGCTTGTACCGAAGAAATGCCTGCTAAGTTCAGCAAACTTCCAATCTGGTTGTTCAGGAGTTTGTTTCATATGACTCCAGCA	AATGCCTGCTAAGTT	20326	0	12584	15	ORF1b:OC43_NSP15_WT:13562-21492(+)	stop_codon_introduced
AV241602:4-9-2026_A_Chris:2535435803:2:10203:4767:3028	GTTTGTATGTTAATAAACATGCATTCCACACTAAACCCTTTGCTAGGGCAGCCTTTGAGCATTTGAAGCCTATGCCATTCTTCGTCTGTTATTATTCAGATACGCCTTGTGTGTATATGGATGGCATGGATGCTAAGCAG	GTCTGT	19222	0	duplicate	6	ORF1b:OC43_NSP15_WT:13562-21492(+)	no
AV241602:4-9-2026_A_Chris:2535435803:2:10203:0172:3233	CATTTTTGGGTTGGTCTGCAGACTCTTGTTTACAAGGAGACAAGTGTAATGTAGTGAGTATATTTTTGCTAATTTTATTTTGCATGATGTTAATAGTGGTCTTACTTGTTCTACTGATTTACAAAAAGC	ATGTAGTGAGT	25426	2	duplicate	11	Spike:OC43_NSP15_WT:23638-27734(+)	not_in_frame
AV241602:4-9-2026_A_Chris:2535435803:2:10203:0583:3549	TTCTACTGTTTGTGCAGATGGCTTTATGCCTTTTCTTTTAGATGATTTAGTTGCTTTAGCTTCTATCCACGCGCATATTATTTGGCAGTAAGTGGTCAAGCATTTTGTGATTATGCAGATAAACTTTGCCATGCCGTTGT	TGCTTTAGCTTCTA	1969	0	10691	14	ORF1a:OC43_NSP15_WT:207-13357(+)	not_in_frame
AV241602:4-9-2026_A_Chris:2535435803:2:10203:1256:3053	AGCAGTGTCTGGCCTCTCTACCCCTATGTAGCTCTGATTTTCGACAGCCTGGCAGATGTCCCACTGCTGCTGATATTAATATCCCTGATTCATCCATTTGTGTGTATGATCCGCATGTCGGAAGGTGTCTGGTGAGCCAA	TGTAGCTCTGATTTTCGACAGCC	23451	no_match	NA	23	HE:OC43_NSP15_WT:22349-23622(+)	not_in_frame
AV241602:4-9-2026_A_Chris:2535435803:2:10203:1430:3257	AATAAAGCTTAAACGTGCTTTTGGTGATTACACCAGTGTTGTTTTTGTTAACGTGATTGTGTGGTGTGTAAATTTTATGATGCTTTTTGTGTTTCAAGTTTACCCCATACTTTCTTGTGTATATGCTATTTATTGTTAT	TTA	9484	0	duplicate	3	ORF1a:OC43_NSP15_WT:207-13357(+)	no
AV241602:4-9-2026_A_Chris:2535435803:2:10203:1540:3431	GAGTACAACTACAACAGCCACAACGTCTATATCATGGCCGACAAGCAGAAGAACGGCGTGGGCGTAGATATCAAGGTGAACTTCAAGATCCGCCACAACATCGAGGACGGCAGCGTGCAGCTCGCCGACCACTACCAGC	GTGGGCGTAGAT	22019	0	102	12	EGFP:OC43_NSP15_WT:21540-22252(+)	no
AV241602:4-9-2026_A_Chris:2535435803:2:10203:1603:3444	CGGATCTGAGTGTTGCTTTTGAAAAGCTTGCTCAGTTATTAATTGTTTTGTTTGCTAATCCAGCTGCTGTCCATCAGTTGAGTTGGATAGCAAGTGCCTGACTAGTATTGAAGAAGTTTGCGATGATTACGCAAAGGACA	TCCATCAGTTGAGT	11910	0	11159	14	ORF1a:OC43_NSP15_WT:207-13357(+)	not_in_frame
AV241602:4-9-2026_A_Chris:2535435803:2:10203:2037:3323	TGCAAACTATGCTTTTTAGTATGGTGCGTAAGTTAGATAATCAAGCTCTGAATTCAATATTAGATATTTTGTTTATAATGCTGTGAAGGGTTGTGTACCATTGAATGCAATACCTTCATTGGCAGCAAATACTCTGAAT	ATATTTTGTTT	12306	1	duplicate	11	ORF1a:OC43_NSP15_WT:207-13357(+)	not_in_frame
AV241602:4-9-2026_A_Chris:2535435803:2:10203:4774:3065	TGCAATGGCAATAAGATTGAAGATCTTAGTATACGTGCTCTTCAGAAGCGCTTATACTCACATGTGTATAGAAGTGATAAGGTTGATTCAATTTCCTAAACATCTGCGATCAACCTTTGTCACAGAATATTATGAATTT	TCAATTTCCTAAACATCTGCGA	15514	no_match	NA	22	ORF1b:OC43_NSP15_WT:13562-21492(+)	not_in_frame
AV241602:4-9-2026_A_Chris:2535435803:2:10203:4537:3414	CGAGCTGGACGGCGACGTAAACGGCCACAAGTTCAGCGTGTCCGGCGAGGGCGAGGGCGATGCCACCTACGGCAAGCTGACCCTGAAGTTCATCTGCACCACCGGCAAGCTGCCCGTTTCCAGCATGCCCTGGCCCACCC	TTTCCAGCA	21702	0	duplicate	9	EGFP:OC43_NSP15_WT:21540-22252(+)	no
AV241602:4-9-2026_A_Chris:2535435803:2:10203:4871:3641	ATAGGTTACAGGAGGCAGCCCTGTCAATTTATAAAAGTCTTAAATCAGAGCTACATTAATCTCAAGGACATTGGTACATATGAATATTATGTAAAATGGCCTTGGTATGTGTGGCTTTTAATCTGCCTTGCTGGTGTAGC	GCCCTGTCAATTT	27492	0	3464	13	Spike:OC43_NSP15_WT:23638-27734(+)	not_in_frame
AV241602:4-9-2026_A_Chris:2535435803:2:20203:0110:0162	TAATGTTTCTTGCTTAATGCTCCAGAGTTTGCATCTGACATTTAAAATCAAAATAACGTTTTTAAACTGGTGCTTGTTCAATGGCAAGAGGCATGGCTTGAATTTCGTTCTGGCCGCCCTGCTAGATTTGTAGCTTTGG	TCAAAATAACGTTTTTAAACTGGTGC	5271	no_match	NA	26	ORF1a:OC43_NSP15_WT:207-13357(+)	not_in_frame
AV241602:4-9-2026_A_Chris:2535435803:2:20203:1153:0325	CTATAGAATTGATACTACTGCAACAAGTTGTCAGTTGTATTATAATTTACCTGCTGCTAATGTTTCTTACTAGGGTGCATGTTAGCAGGTTTAATCCTTCTACTTGGAATAAGAGATTTGGTTTTATAGAAGATTCTGTT	TTACTAGGGTGCA	24983	1	23601	13	Spike:OC43_NSP15_WT:23638-27734(+)	not_in_frame
AV241602:4-9-2026_A_Chris:2535435803:2:20203:1674:0145	CTTGTTTTACTATTCTTCATATGCTGTTGTACAGGATGTGGGACTAGTTGTTTTAAGAAAATTGCATACTTGTGGTGGTTGTTGTGATGATTATACTGGATACCAGGAGTTAGTAATCAAAACTTCACATGACGACTAAG	ATTGCATACT	27666	0	1520	10	Spike:OC43_NSP15_WT:23638-27734(+)	not_in_frame
AV241602:4-9-2026_A_Chris:2535435803:2:20203:4253:0094	TTCCGACATAGGCACTTGTCCTGCAGGTACTAATTATTTAACTTGTGATAATTTGTGCACTCCTGAATATATGGATTCCTATCCTATTACATTTAAAGCTACAGGTACTTATAAGTGCCCCCAAACTAAATCTTTAGTT	AATATATGGATTCCT	25240	0	1635	15	Spike:OC43_NSP15_WT:23638-27734(+)	no
AV241602:4-9-2026_A_Chris:2535435803:2:20203:4070:0323	TGCGACTACCCACAAACGATTTGTCATCCTAACCTGGGTAATCGTCGCAAAGAACTATGGCATTTGGATACAGGTGTTGTTTAACGTACCTACAATCCTGTTTATATAAGCGTAATTTCACATATGATGTGAATGCTGAT	TAACGTACCTACAA	24228	0	6494	14	Spike:OC43_NSP15_WT:23638-27734(+)	not_in_frame
AV241602:4-9-2026_A_Chris:2535435803:2:20203:4564:0242	TTAAGGAACAGCCTACAGTAAAGGAGAAAAAGACTTTTATAAGCATGCCTAAGATTATTAAGGTTTTTTATGAGCTTGACAACGATTTTAATACTATTTTAAATACTGCGTGTGGAGTGTTTGAAGTGGATGATACTGT	AAAAGACTT	2802	0	duplicate	9	ORF1a:OC43_NSP15_WT:207-13357(+)	no
AV241602:4-9-2026_A_Chris:2535435803:2:20203:4950:0422	TGCAGCTAAGCGTGTTTTGGGTTTACAAAACACCACGATACCCAAACCGTGGATTCTGCTCAAGGTTCTGAATATGATTATGTTATATATTCACAGACTGCAGAAACAGCGCATGTCGGAAGGTGTCTGGTGAGCCAATC	AACACCACGAT	17680	0	937	11	ORF1b:OC43_NSP15_WT:13562-21492(+)	not_in_frame
AV241602:4-9-2026_A_Chris:2535435803:2:20203:4999:0559	GACACTACACAGTTGCAAGTAGCTAATATCCAAGGACGTCAGATGTTTAATGAATGGTGTTACTTGTAGCACTAAGCTTAAAGATGGCGTTAATTTCAATGTAGACGACATCAATTTTTCCCCTGTATTAGGTTGTCTAG	TCCAAGGACGTCAGAT	26245	0	10762	16	Spike:OC43_NSP15_WT:23638-27734(+)	not_in_frame
AV241602:4-9-2026_A_Chris:2535435803:2:20203:0497:0919	TCTACTGGGTCGCTAGCAACCAGGCTGGTATAACAACTATTATGTCAATACCCCGGCTGACATTGTCGATCGGGACCCAAGTAGCGATGAGGCTATTCCGACTAGGTTTCCGCCTGGCACGNTACTCCCTCAGGGTTAC	GTATAACAACTATT	29569	0	11087	14	N:OC43_NSP15_WT:29110-30455(+)	not_in_frame
AV241602:4-9-2026_A_Chris:2535435803:2:20203:0227:1112	ATTAATATCCCTGATTCATCCATTTGTGTGTATGATCCGCTACCAGTTATTTTGCTTGGCATTCTTAAATTAATGGTGTTTGGGCGTTGCGATTGTAATTATTGTAGTTTTGTTGTTATATNTTATGGTGGATAATGTT	TAAATTAATGGTG	23541	1	4752	13	HE:OC43_NSP15_WT:22349-23622(+)	not_in_frame
AV241602:4-9-2026_A_Chris:2535435803:2:20203:1717:0927	GAGTACAACTACAACAGCCACAACGTCTATATCATGGCCGACAAGACACCTGCTAGTCAGAAGAACGGCATCAAGGTGAACTTCAAGATCCGCCACAACATCGAGGACGGCAGCGTGCAGCTCGCCGACCACTACCAGC	ACACCTGCTAGT	22007	0	5619	12	EGFP:OC43_NSP15_WT:21540-22252(+)	no
AV241602:4-9-2026_A_Chris:2535435803:2:20203:1274:0934	TTGTTATGTCTCTACAGGGAACGTCTATATCATGGCCGACAAGCAGAAGAACGGCATCAAGGTGAACTTCAAGAGCCGCCACAACATCGAAGCTCTTTTACATGGACGGCAGCGTGCAGCTCGCCGACCACTACCAGCA	AGCTCTTTTACAT	22054	0	20156	13	EGFP:OC43_NSP15_WT:21540-22252(+)	not_in_frame
AV241602:4-9-2026_A_Chris:2535435803:2:20203:2122:0858	ATAATTTACCTGCTGCTAATGTTTCTGTTAGCAGGTTTAATCCTTCTACTTGGAATAAGAGATTTGCCACAGCCTTGGTTTTATAGAAGATTCTGTTTTTAAGCCTCGACCTGCAGGTGTTCTTACTAATCATGATGTAG	TTGCCACAGCC	25021	1	duplicate	11	Spike:OC43_NSP15_WT:23638-27734(+)	not_in_frame
AV241602:4-9-2026_A_Chris:2535435803:2:20203:2461:0887	AGTCTTAAATCAGAGCTACATTAATCTCAAGGACATTGGTACATATGAATATTATGTAAAATGGCCTTGGTATGTGTGGCTTTTAATCTGCCTTGCTGGTGTAGCTATGCTTGTTAGCTCGTCCATTTACTATTCTTCAT	TAGCTCGTCCA	27611	1	22237	11	Spike:OC43_NSP15_WT:23638-27734(+)	not_in_frame
AV241602:4-9-2026_A_Chris:2535435803:2:20203:2730:0946	GTAGCCTGCACACCTTCCGACATGGCGTTTTTAGGTATGATAATGTTAGCAGTGTCTGGCCTCTCTACCCCTATGGCAGATGTCCCACTGCTGCTGATATTAATATCCAGCACCTGATTCATCCATTTGTGTGTATGAT	CAGCA	23485	0	duplicate	5	HE:OC43_NSP15_WT:22349-23622(+)	not_in_frame
AV241602:4-9-2026_A_Chris:2535435803:2:20203:3834:0854	ATATCGTATTCTAATTTTTAGGCTAGTGGCTGTGTGCTTTCCTCTGCTTGCACTATGTTTACAATGGCCGATGGTAGTCCACAACCTTATTGTTATACAGAGGGGCTTATTACCAGCACATGCAAAGTGCTTCTCTGTA	ATTACCAGCAC	8975	1	duplicate	11	ORF1a:OC43_NSP15_WT:207-13357(+)	not_in_frame
AV241602:4-9-2026_A_Chris:2535435803:2:20203:5442:0783	TGCGACGACTTTACAGACACGGAGTTGACAAGCGGTAGCCTGCACACCTTCCGACATTATGTTTTAATTTTAATGGTTCTTGGGTGCTTAATAATGATTATTATGGTGCAGGTCAATTAGATCATTGCCTGGGNCCTTT	TGGTGCAGGTCAAT	9196	0	692	14	ORF1a:OC43_NSP15_WT:207-13357(+)	not_in_frame
AV241602:4-9-2026_A_Chris:2535435803:2:20203:4894:0851	TTCCGACATAGAAGTGATAAGGTTGATTGACCCTGCAAAATCAACCTTTGTCACAGAATATTATGAATTTTTAAATAAGCATTTTAGTATGATGATTTTGAGTGATGATGGGGTTGTGTGTTATAATTCTGATNATGCG	TGACCCTGCAAAA	15514	0	10216	13	ORF1b:OC43_NSP15_WT:13562-21492(+)	not_in_frame
AV241602:4-9-2026_A_Chris:2535435803:2:20203:0155:1284	TTCAAACAAGCTCTCCTAAAGTTACTATTGATTGTGCTGCATTTGTCTGTGGTGATTATGCAGCATGTAAATCACAGTTGGTTACATAACCAACAGATGAATATGGTAGTTTCTGTGATAANATTAATGCCATACTCAC	TACATAACCAACAGA	26156	0	10383	15	Spike:OC43_NSP15_WT:23638-27734(+)	stop_codon_introduced
AV241602:4-9-2026_A_Chris:2535435803:2:20203:1982:1671	CAAGCCTAATCATTATCGTGAGCAAGGGCGAGGAGCTGTTCACCGGGGTGATGATTTTGTTTTGTGCCCATCCTGGTCGAGCTGGACGGCGACGTAAACGGCCACAAGTTCAGCGTGTCCGGCGAGGGCGAGGGCGATGC	ATGATTTTGTTTT	21572	0	14559	13	EGFP:OC43_NSP15_WT:21540-22252(+)	not_in_frame
AV241602:4-9-2026_A_Chris:2535435803:2:20203:4308:1388	AGCTTGTTAAAGCAGAAGTTGTTGTAAACCCTGCTAATGGCCATATAGAACTGCTAATGGCACATGGTGGTGG	ATAGAACTGCTA	4115	1	duplicate	12	ORF1a:OC43_NSP15_WT:207-13357(+)	no
AV241602:4-9-2026_A_Chris:2535435803:2:20203:5205:1351	TATGGCTGTGTATCGCAGCCTTACTTTTGTTAATGTACCATATGTTTATAATGGCTCCGCACAATCTTTTAGATGCTACAGCTCTTTGTAAATCTGGTAGTTTAGTCCTTAATAACCCTGCATATATAGCTCCNCAAGC	TCTTTTAGAT	22819	0	1952	10	HE:OC43_NSP15_WT:22349-23622(+)	not_in_frame
AV241602:4-9-2026_A_Chris:2535435803:2:20203:5310:1589	TGGAGGCAGATACAGTTGTAAATGCTTTTTATGGTGTTGCTTTGAAAGATTGCGGTTTTGTTATGCAGTTTGGTTACATTGATTGCGAACAAGACTCGTGTGATTTTAAAGGTTGGATTCCTGGTAACATGATTAAGATG	TA	1429	0	duplicate	2	ORF1a:OC43_NSP15_WT:207-13357(+)	not_in_frame
AV241602:4-9-2026_A_Chris:2535435803:2:20203:0218:2109	TAATCATGATGTAGTTTATGCACAACACTGTTTCGTAATCTAAAAATTTCTGTCCGTGTAAATTGAATGGTTCGTGTGTAGGTAGTGGTCCTGGTAAAAATAATGGTATAGGCACTTGTCCTGCAGGTACTAATTATTTA	GT	25107	0	duplicate	2	Spike:OC43_NSP15_WT:23638-27734(+)	not_in_frame
AV241602:4-9-2026_A_Chris:2535435803:2:20203:1631:2088	TCATCCTAACCTGGGTAATCGTCGCAAAGAACTATGGCATTTGGATACAGGTGTTGTTTCCTGTTTATATAAGCGTAATTTCACATATGATGTGAATGCTGATTATTTGCACAAATGCAAATGTATTTTCATTTTTATC	TGCACAAATGCAAA	24277	0	21173	14	Spike:OC43_NSP15_WT:23638-27734(+)	not_in_frame
AV241602:4-9-2026_A_Chris:2535435803:2:20203:2631:2350	TTAATAGTGGTCTTACTTGTTCTACTGATTTACAAAAAGCTAACACAGACATAATTCTTGGTGTTTGTGTTAATTAGCCATTGACCTCTATGGTATTTTAGGCCAAGGCATTTTTGTTGAGGTTAATGCGACTTATTAT	GCCAT	25532	0	duplicate	5	Spike:OC43_NSP15_WT:23638-27734(+)	not_in_frame
AV241602:4-9-2026_A_Chris:2535435803:2:20203:3391:2252	AATTGTACCAGGCCTTGCATAAAAGTGTTTATGACCAGGTAGTTGATAATGTCTATGTTACCTATGCGGGTAATGTATGGCAGATTCAAACTATCCAGGATTCAGATGGTACAAATAAGCAGTTGAATGAGATATCTG	GCCTTGC	12384	0	duplicate	7	ORF1a:OC43_NSP15_WT:207-13357(+)	not_in_frame
AV241602:4-9-2026_A_Chris:2535435803:2:20203:3565:2372	CTTTACAGACAAGGAGTTGACAAGCGGTAGCCTGCACACCTTCCGACATTGGTAAAATATCATCTAAAGCTGGCAACTCCATTTTTAAAATAGAGGTGTTTGGAGTTTTCACTTTACCGATTTTTATAATTACACAGGC	AAATAGAGGTGTTT	22586	0	1841	14	HE:OC43_NSP15_WT:22349-23622(+)	not_in_frame
AV241602:4-9-2026_A_Chris:2535435803:2:20203:3674:1910	GGTTGTTGGTACAATTTCTTCTACAGTTAGATTGCAAGCTGGAACTGCTACTGAATATGCTTCCAACTCATCTATATTGTAACATATCTCTTTATGTGCGTTTTCTGTAGATCCTAAGAAAACGTATTTAGATNTTATA	TAACATATC	12944	0	duplicate	9	ORF1a:OC43_NSP15_WT:207-13357(+)	stop_codon_introduced
AV241602:4-9-2026_A_Chris:2535435803:2:20203:4002:2314	GGAACTAGTGACCCACAGTTCCCCATTCTTGCAGAACTCGCACCCACAGCTGGTGCGTTTTTCTTTGGATCAAGATTAGAGTTGGCCAAAGTGCAGTTGGCCAAAGTGCAGAATTTATCTGGGAATCCTGACGAGCCCCA	AGTTGGCCAAAGTGC	30097	0	30098	15	N:OC43_NSP15_WT:29110-30455(+)	no
AV241602:4-9-2026_A_Chris:2535435803:2:20203:4477:1971	GGGTTACATTAAGGAACAGCCTACAGTAAAGGAGATTATAAGCATGCCTAAGATTATTAAGGTTTTTTATGAGCTTGACAACGATTTTAATACTATTTTAAATACTGCGTGTGGAGTGTTTGAAGTGGATGAANTACTG	AN	2899	1	duplicate	2	ORF1a:OC43_NSP15_WT:207-13357(+)	not_in_frame
AV241602:4-9-2026_A_Chris:2535435803:2:20203:0152:2437	AGCGGTAGCCTGCACACCTTCCGACATGTGAACTTCAAGATCCGCCACAACATCGAGGAATTCGGCAGCGTGCAGCTCGCCGACCACTACCAGCAGAACACCCCCATCGGCGACGGCCCCGTGCTGCTGCCCGACAACC	ATT	22057	0	duplicate	3	EGFP:OC43_NSP15_WT:21540-22252(+)	no
AV241602:4-9-2026_A_Chris:2535435803:2:20203:0862:2444	GCAGTAGCAGCTGGACAGCAGTTTGTTAAAGAGACTACCGATATGGTTAAATATGTCTTAAGTCTAAAGGAGTTTGTGCTACTGGAGATTGTTATGTCTC	TTAAATATGTC	4194	1	16212	11	ORF1a:OC43_NSP15_WT:207-13357(+)	not_in_frame
AV241602:4-9-2026_A_Chris:2535435803:2:20203:0808:2907	TTACCGCTCTTAATGCTTATGTTTCTCAACAGCTTAGTGATTCTAAACTGGTAAAATTTAGTGCAGCACAAGCTATGGAGAAGGTTAATGAATGTAGCACGTGTACCATGTCAAAAGCCAATCATCTAGGATAAATTTC	TAGCACGTGTACCA	27020	1	26603	14	Spike:OC43_NSP15_WT:23638-27734(+)	not_in_frame
AV241602:4-9-2026_A_Chris:2535435803:2:20203:1129:2940	GTTGTTGCTGTAATAGATCAGGATTTGGGCTTTACAGTGTTTAATGTCCCTACCAAAGTGTTACGATATGGTTATCATGTGTTGCACTTTATTACACATGCACTTTCTGCATTTCTGCTGTTCTGATGGAGTGCAGTGT	CATTTCTGCTGTT	8832	0	136	13	ORF1a:OC43_NSP15_WT:207-13357(+)	not_in_frame
AV241602:4-9-2026_A_Chris:2535435803:2:20203:1578:2497	CCTGCACACCTTCCGACATGTTTTGAGACCATAATGAAGGTGCTGAATGAGAATTTGAATGCCTATCAACAAAAGGCACTGTTTACAAGATGGTATGATGAATATGAGTCCAAAACCACAGCGTCAGCGTGGTCATAAG	AAAGGCACTGTTT	30254	0	10875	13	N:OC43_NSP15_WT:29110-30455(+)	not_in_frame
AV241602:4-9-2026_A_Chris:2535435803:2:20203:2221:2711	ACTTTTGTAAATACATCCTATAGTGTGGTAGTACAACCACGTACAGTATGATATGTCAGTCTTGCAAATATATCAATTCAATACAGGATGGTGATAATAAATTACAAGGTCTTTTAGAGGTCTCTGTTTGCCAGTATAA	GTATGATATGTCAGTCTTGCAAATAT	24075	no_match	NA	26	Spike:OC43_NSP15_WT:23638-27734(+)	not_in_frame
AV241602:4-9-2026_A_Chris:2535435803:2:20203:2594:2465	ACATGGACATCAGCCTTCTTAAGAAGATGGATGAGCCCTATACTGAAGACACCTCAGAAATATAAGAGAATGAACAAAGTACCTTATGTCGGCATCTGGTGGTAACCCCTCGCAGAAAAGTCGAGATAAGGCACTCTCT	ACAAAGT	30464	0	duplicate	7	not_in_cds	N/A
AV241602:4-9-2026_A_Chris:2535435803:2:20203:3385:2727	GGCGTAGATTTTTCATAGTGGTGTTTATATTCATTTCTGCTGTTAACAGCTTTCAGCCAGGGACGTGTTGTATCCTAGGCAGTGGCCCGCCCATGTTAGGTCACAATGTCGAAGATCAACAAATACGGTCTCGAACTAC	TGT	197	0	duplicate	3	not_in_cds	N/A
AV241602:4-9-2026_A_Chris:2535435803:2:20203:3417:2745	TTTGATTGTCAATGGGATTTGATAATTTCTGATATGTATGGCATTTATTACCCTATTACTAAGAACATAGGGGAGTACAATGTGAGTAAAGATGGTTTCTTTACATACATTTGTCATATGATTCGAGACAAGTTAGCTCT	GCATTTATT	20990	0	3819	9	ORF1b:OC43_NSP15_WT:13562-21492(+)	no
AV241602:4-9-2026_A_Chris:2535435803:2:20203:3237:2923	GGAGTACAACTACAACAGCCACAGGTGCTATACTCACGTCTATATCATGGCCGACAAGCAGAAGAACGGCATCAAGGTGAACTTC	GGTGCTATACTC	21984	0	9312	12	EGFP:OC43_NSP15_WT:21540-22252(+)	no
AV241602:4-9-2026_A_Chris:2535435803:2:20203:5275:2618	GCCTGCACACCTTCCGACATTTCTACTGTTTGTGCAGATGGCTTTATGCCTTTTCTTTTAGATGATTTAGTTTCTGTTTGCCAGTCCACGCGCATATTATTTGGCAGTAAGTGGTCAAGCATTTTGTGATTATNCAGAT	TTCTGTTTGCCAG	1969	1	24126	13	ORF1a:OC43_NSP15_WT:207-13357(+)	not_in_frame
AV241602:4-9-2026_A_Chris:2535435803:2:20203:0423:3400	CAGACTGCAGAAACAGCGCATTCTGTAAATGTTAATCGCTTCAATGTTGCTATTACTCGAGCCAAGAAAGGTATTCTTTAAGAAGATGGATGTGTTATGAGTAATATGCAGTTGTTTGAAGCATTACAGTTTACTACATT	TAAGAAGATGGA	17812	0	30411	12	ORF1b:OC43_NSP15_WT:13562-21492(+)	stop_codon_introduced
AV241602:4-9-2026_A_Chris:2535435803:2:20203:1014:3369	TGATTCAGGATTATGAAAATGTTTGTTTTGAGTTTTATACTACAGAGCCAGAATTTGTTAAAGTTTTGGGTCTGTATGTGCCTAAAGCAACTCGCAACAATTGCTGGTTGCGATCAGTTTTGGCAGTGTGATTATGCAGA	TGATT	3452	0	duplicate	5	ORF1a:OC43_NSP15_WT:207-13357(+)	not_in_frame
AV241602:4-9-2026_A_Chris:2535435803:2:20203:1241:3289	GTTATGTTGCTGATTTTGCATATTGGTTTTTAACCTTATGTGATTGGCAGTGTGTTGCATACTGGAAATGCATTAAATGTGATTTAGCTCTTAAGCTTAAAGGCTTGGATGCTATGTTCTTTTATGATGATGTGTTGTT	TG	3718	0	duplicate	2	ORF1a:OC43_NSP15_WT:207-13357(+)	not_in_frame
AV241602:4-9-2026_A_Chris:2535435803:2:20203:2365:3615	TCAGCCTTCTTAAGAAGATGGATGAGCCCTATACTGAAGACACCTCAGAAATATAAGAGAATGAACCTTATGTCGGCATCTGGTGGTAACCCCTCGCAGAAAAGTCGAGATAAGGCACTCTCTATCAGAATGGAGGTGTC	GG	30534	0	duplicate	2	not_in_cds	N/A
AV241602:4-9-2026_A_Chris:2535435803:2:20203:2548:3187	GTAGATGCCCGTCTCGTACCCTGCGCCAGTGGTTTATCTACTGATGTACAATTGGAAGTATTGCATAAGGGCATTTGATATTTACAATGCTAGTGTTGCTGGCATTGGTTTACATTTAAAAGTTAATTGTTGCCGTTTTC	TGGAAGTATTGCA	13406	0	7007	13	not_in_cds	N/A
AV241602:4-9-2026_A_Chris:2535435803:2:20203:3196:3597	TTTTTGATAAAGTAAAGTTATCTGATGTCGGTTTTGTTGAGGCTTATAATAATTGTACAGGAGGTGCCGAAATTAAGTTTGGCCATGTAGGGACCTCATTTGTGTGCAAAGTTATAAAGGCATCAAAGTGTTGCCTCCAC	TAAGTTTGGCCATG	26474	0	11008	14	Spike:OC43_NSP15_WT:23638-27734(+)	not_in_frame
AV241602:4-9-2026_A_Chris:2535435803:2:20203:5257:3401	TGACAAGCGGTAGCCTGCACACCTTCCGACATGTTAATAGTGGTCTTACTTGTTCTACTGATTTACAAAAAGCTAACACAGACATAATTCTTGGTGTTTGTGTTAATTATGACCTCTATGGTATTTTAGGCCGNAAGGC	GN	25555	1	duplicate	2	Spike:OC43_NSP15_WT:23638-27734(+)	not_in_frame
AV241602:4-9-2026_A_Chris:2535435803:2:10204:1270:0554	TTGACAAGCGGTAGCCTGCACACCTTCCGACATATTCTGGTAAAATATCATCTAAAGCTGGCAACTCCATTTTTATTGCAATAATATTGGAGTTTTCACTTTACCGATTTTTATAATTACACAGGCGAAGGTCAACAAAT	TTGCAATAATATT	22586	0	18760	13	HE:OC43_NSP15_WT:22349-23622(+)	not_in_frame
AV241602:4-9-2026_A_Chris:2535435803:2:10204:2383:0041	ATGTTGGTGTTTATGATATTAATCATGGAGATGCTGGTTTTACTAGCATACTTAGTGGTTTGTTATATAATTCACCTTGTTTTTCGCAAATCTCCTATAGCAAGGCGTTTTTAGGTATGATAATGTTAGCAGTGTCTGGC	AAATCTCCTAT	23396	0	23683	11	HE:OC43_NSP15_WT:22349-23622(+)	not_in_frame
AV241602:4-9-2026_A_Chris:2535435803:2:10204:2797:0082	TTTATTACACATGCACTTTCTGCTTGTTAGATCTTTCTGATGGAGTGCAGTGTTATACGCCACATAGTCAAATATCGTATTCTAATT	CTTGTTAGATCTTT	8832	0	duplicate	14	ORF1a:OC43_NSP15_WT:207-13357(+)	not_in_frame
AV241602:4-9-2026_A_Chris:2535435803:2:10204:4669:0204	GAAGGCTACGTCCAGGAGCGCACCATCTTCTTCAAGGACGACGGCAACTGCCCTCACAAGACCCGCGCCGAGGTGAAGTTCGAGGGCGACACCCTGGTGAACCGCATCGAGCTGAAGGGCATCGACTTCAAGGAGGACGG	GCCCTC	21855	0	duplicate	6	EGFP:OC43_NSP15_WT:21540-22252(+)	no
AV241602:4-9-2026_A_Chris:2535435803:2:10204:4561:0232	GGAGTACAACTACAAAAGCCACAACGTCTATATCATGGCCGACAAGCAGAAGAACGGCATCAAGGTGAACTTCAGGGACTAGTTGTAGATCCGCCACAACATCGAGGACGGCAGCGTGCAGCTCGCCGACCACTACCAGC	GGGACTAGTTGT	22035	0	27646	12	EGFP:OC43_NSP15_WT:21540-22252(+)	stop_codon_introduced
AV241602:4-9-2026_A_Chris:2535435803:2:10204:1209:0659	TGGCGTCTACTTGGAATAAGAGATTTGGTTTTATAGAAGATTCTGTTTTTAAGCCTCGACCTGCAGGTGTTCTTACTAATCATGATTCGTAATCTAAATTGTAGTTTATGCACAACACTGTTTCAAAGCTCCTAAAAATT	TTCGTAATCTAAAT	25082	1	53	14	Spike:OC43_NSP15_WT:23638-27734(+)	not_in_frame
AV241602:4-9-2026_A_Chris:2535435803:2:10204:1159:0986	CCTGCACACCTTCCGACATCAGGATTTTGGCTCTACAGTGTTTAATGTCCCTACCAAAGTGTTACGATATGGTTATCATGTGTTGCACTTTATTACACATGCACTTTCTGAGCTGGTATATTTCTGATGGAGTGCAGTGT	AGCTGGTATATTT	8832	0	4379	13	ORF1a:OC43_NSP15_WT:207-13357(+)	not_in_frame
AV241602:4-9-2026_A_Chris:2535435803:2:10204:1763:1133	TATATTGAAGGCTCAGGAAGGTCTGCTCCTAATTCCAGAAGACCTTCATTGGTTTCTACTTCGCGCACATCCAGCAGAGCCTCTAGTGCAGGATCGCGTAGTAGAGCCAATTCTGGCAATAGAACCCCTACCTCTGGTGT	AGACCTTCATTGGTT	29706	0	6210	15	N:OC43_NSP15_WT:29110-30455(+)	no
AV241602:4-9-2026_A_Chris:2535435803:2:10204:2275:0833	TGTGAAGACCATAAGCCACAATATTCATTCAAGTTGGTAATGAATGGTCTGGTTTTTGGTCTATATAAACAATCTTGTACAGGATCTCCGTACATAGACGATTTTAATCGTATAGCTAGTTGTAAATGGACCAATGATGT	AAT	16441	0	duplicate	3	ORF1b:OC43_NSP15_WT:13562-21492(+)	no
AV241602:4-9-2026_A_Chris:2535435803:2:10204:2138:0775	TTGAAGAGCTTAGTATACGTGCTCTTCAGAAGCGCTTATACTCACATGTGTATAGAAGTGATAAGGTTGAAAAAAATTTTCAACCTTTGTCACAGAATATTATGAATTTTTAAATAAGCATTTTAGTATGATGATTTTGA	AAAAAATT	15513	0	13326	8	ORF1b:OC43_NSP15_WT:13562-21492(+)	not_in_frame
AV241602:4-9-2026_A_Chris:2535435803:2:10204:2543:0786	GAGGACGGCAGCGTGACATCAGCCTGCAGCTCGCCGACCACTACCAGCAGAACACCCCCTTCGGCGACGGCCCCGTGCTGCTGCCCGACAACCACTACCAGAGCACCCATGTCGGAAGGTGTCTGGTGAGCCAATCCAGC	TGACATCAGCC	22065	0	29565	11	EGFP:OC43_NSP15_WT:21540-22252(+)	not_in_frame
AV241602:4-9-2026_A_Chris:2535435803:2:10204:3531:0713	GTAGCCTGCACACCTTCCGACATAGCGCTTATACTCACATGTGTATAGAAGTGATAAGGTTGATTCAACCTTTGTCACAGCCCTTTATGCTATGAATATTATGAATTTTTAAATAAGCATTTTAGTATGATGATTTTGAG	GCCCTTTATGCTAT	15529	0	26713	14	ORF1b:OC43_NSP15_WT:13562-21492(+)	not_in_frame
AV241602:4-9-2026_A_Chris:2535435803:2:10204:3803:0712	GGTACTTATAAGTGCCCCCAAACTAAATCTTTAGTTGGCATAGGTGAGCACTGTTCAGAGGTAGGGGTTGGGTCTTGCTGTTAAAAGTGATTATTGTGGAGGCAATTCTTGTACTTGCCGACCACAAGCATTTTTGGGTT	AGAGGTAGGGGTT	25319	0	29775	13	Spike:OC43_NSP15_WT:23638-27734(+)	not_in_frame
AV241602:4-9-2026_A_Chris:2535435803:2:10204:4031:1008	TAATCCTTCTACTTGGAATAAGAGATTTGGTTTTATAGAAGATTCTGTTTTTAAGCCTCGACCTGCAACTCCAGTGCTTGGTGTGCTTACTAATCATGATGTAGTTTATGCACAACACTGTTTCAAAGCTCCTAAAAATT	ACTCCAGTGCTT	25062	0	14162	12	Spike:OC43_NSP15_WT:23638-27734(+)	no
AV241602:4-9-2026_A_Chris:2535435803:2:10204:3971:1170	TTTTCGCAGCAAGGCGGTGTATTTTTTTAGGTATGATAATGTTAGCAGTGTCTGGCCTCTCTACCCCTATGGCAGATGTCCCACTGCTGCTGATATTAATATCCCTGATTCATCCATTTGTGTATGTCGGAAGGTGTCTG	GTGTATT	23405	0	duplicate	7	HE:OC43_NSP15_WT:22349-23622(+)	not_in_frame
AV241602:4-9-2026_A_Chris:2535435803:2:10204:4629:0943	TTCAGCCAATCGCCGATGTTTACCGACGTAAACCTAATCTTCCCAATTGCAATATAGAAGCTTGGCTTAATGATAAGTCGGTGCATTGGTGGTTTCCTCTCCATTAAATTGGGAACGTAAGACATTTTCAAATTGTAATT	ATTGGTGGTTT	24694	0	20288	11	Spike:OC43_NSP15_WT:23638-27734(+)	not_in_frame
AV241602:4-9-2026_A_Chris:2535435803:2:10204:0486:1419	ATCCTTCTACTTGGAATAAGAGATTTGGTTTTATAGAAGATTCTTAGTCTCTGGAATTGTAGGGTCTTGTTTTTAAGCCTCGACCTGCAGGTGTTCTTACTAATCATGATGTAGTTTATGCACAACACTGTTTCAAAGCT	TTAGTCTCTGGAATTGTAGGGTCT	25040	no_match	NA	24	Spike:OC43_NSP15_WT:23638-27734(+)	stop_codon_introduced
AV241602:4-9-2026_A_Chris:2535435803:2:10204:0500:1615	TAACTAGTATTGAAGAAGTTTGCGATCATTACGCAAAGGACAATACTGTTTTGCAGGCTTTACAGAGTGGGTGTTACTTAATTTGTTAATATGGCTAGCTTCGTTGAATATGAAGTTGCTAAGAAAAA	GGTGTTACTT	11994	0	26257	10	ORF1a:OC43_NSP15_WT:207-13357(+)	not_in_frame
AV241602:4-9-2026_A_Chris:2535435803:2:10204:1121:1307	TGATACTTTAATATCCCTGATTCATCCATTTGTGTGTATGATCCGCTACCAGTTATTTTGCTTGGCATTCTTTTGGGCGTTGCGATTGTAATTATTGTAGTTTTGTTGTTATATTTTATGGTGGATAATGTTACTAGATG	CT	23477	0	duplicate	2	HE:OC43_NSP15_WT:22349-23622(+)	not_in_frame
AV241602:4-9-2026_A_Chris:2535435803:2:10204:0930:1528	TTGGTGACAGTTTGGTTAATGTAATCTAAACTTTAAAAATGGCTGTCGCTTATGCAGACAAGCCTAATCATTATCGTGAGCAAGGGCGAGACCAGGACCACTGAGCTGTTCACCGGGGTGGTGCCCATCCTGGTCGAGCT	ACCAGGACCACT	21554	0	25159	12	EGFP:OC43_NSP15_WT:21540-22252(+)	no
AV241602:4-9-2026_A_Chris:2535435803:2:10204:0893:1783	TTTCTGCGGCCTTTCACGCTAACTCTTCCGAACCAGCATTGCTATTTCGGAATATTTAAGTGGCAGGTTTAAATGCAACTACGTTTTTAATAATAGTCTTACACGACAGCTGCAACCCATTAACTATTTTGATAGTTATC	TTTAAGTGGCAGGT	25750	0	5157	14	Spike:OC43_NSP15_WT:23638-27734(+)	not_in_frame
AV241602:4-9-2026_A_Chris:2535435803:2:10204:1926:1494	GAATGGATGTCTTGCTGCTATAATAGATAGAGAAGGTTATAGCAGACTATAGATTAACAAACATCATTTTAGTTGAAAGTTTTGTGTTGTAATGTATAGTGTTGGAGAAAGTGAAAGACTTGCGGAAGTAATTGCCGACA	CAAACATCATT	30584	0	16127	11	not_in_cds	N/A
AV241602:4-9-2026_A_Chris:2535435803:2:10204:3566:1272	ACTAATTCTGCTTTAGTTAAAATTCAAGCTGTTGTTAATGCAAATGCTGATGTGGGGCAAATAAGCTCTTAATAACTTATTGCAACAACTCTCTAATAGATTTGGTGCTATAAGTGCTTCTTTACAAGAAATTCTATCTA	ATGTGGGGCAAAT	26794	0	28179	13	Spike:OC43_NSP15_WT:23638-27734(+)	not_in_frame
AV241602:4-9-2026_A_Chris:2535435803:2:10204:3340:1585	ACAGACATTGAGTTGACAAGCGGTAGCCTGCACACCTTCCGACATAGTTAATGGGGTATTTTGCATTTTGGACTGTGTTTTGCACAAATGCAAATGCTTCTTCTAGTGAAGGATTTTTAATTGGCATAGGCCTAATTATT	GGCCT	21220	0	duplicate	5	ORF1b:OC43_NSP15_WT:13562-21492(+)	not_in_frame
AV241602:4-9-2026_A_Chris:2535435803:2:10204:4133:1316	ACATTGCAACCGTTCTGGTAGTAATGATATTGAAACAAACTTTTTGGATGCAGAATAAAGGCTTGTTTTATACTCAGGTTTATAAGAATATGGCTGTGTATCGCAGCCTTACTTTTGTTAATGTACCATATGTTTATAAT	TTGAAACAAACTT	22709	0	5799	13	HE:OC43_NSP15_WT:22349-23622(+)	not_in_frame
AV241602:4-9-2026_A_Chris:2535435803:2:10204:0526:1901	TTGACAAGCGGTAGCCTGCACACCTTCCGACATATTTTGTTGTGGAAGCCACTGGTTTGTTTGCTGATAGAGATGGTTACAGCTTTTCGTTCTGGCCAAAAAGGCTGTGGCGAAAGCTCCTCCTGGTGAACAATTTAAGC	TCGTTCTGGCC	18301	0	5303	11	ORF1b:OC43_NSP15_WT:13562-21492(+)	not_in_frame
AV241602:4-9-2026_A_Chris:2535435803:2:10204:0270:2039	TTTAGTCAAGACTGGTCATTATACAGGACAGGCTGGTGCATATTGGTTTGAAATGCCTTGTGCCATTATAAATGATAAAGTTGTGGCTAAGATCGATAAGGAGGATGTTGTCATTTTTATTAATAATACAACATACCCTA	TGCATATTGGTT	19527	0	3605	12	ORF1b:OC43_NSP15_WT:13562-21492(+)	no
AV241602:4-9-2026_A_Chris:2535435803:2:10204:0151:2275	TTGTTTCGCTAACAAATTTGAACAATTTGATCAATGGTATGAGTCTACATTTGGTCTAAGTTATTATAGTAACAGTATGGCTTGTCCCATTGTTGTTGCTGTAATAGATACTATTCAGGATTTTGGCTCTACAGTGTTTA	TACTAT	8740	0	duplicate	6	ORF1a:OC43_NSP15_WT:207-13357(+)	no
AV241602:4-9-2026_A_Chris:2535435803:2:10204:0298:2295	AGCAACAATACAAGAGATTGTTCAATTCGACAGCCTAGTGAGCGCGAATTGATTCTCTCTTGGGAGATTGGAAAAGTTAAGCCACCACTTAATAAAAATTATGTTTTTACTGGCTACCATTTTACTAAAAATGGTAAGAC	TCAATTCGACAGCC	16569	1	20023	14	ORF1b:OC43_NSP15_WT:13562-21492(+)	not_in_frame
AV241602:4-9-2026_A_Chris:2535435803:2:10204:1203:2039	AATCTATAGCACCACCTACTGGTGTTTATGAATTAAACGGTTACACTGTTCAGCCAATCGCAGATGTTTACCGACCGACGTAAACCTAATCTTCCCAATTGCAATATAGAAGCTTGGCTTAATGATAAGTCGGTGCCCTC	ACCG	24631	0	duplicate	4	Spike:OC43_NSP15_WT:23638-27734(+)	not_in_frame
AV241602:4-9-2026_A_Chris:2535435803:2:10204:1459:1939	GGACTAGTTGTTTTAAGAAATGTAAGTTACCGGTGGTTGTTGTGATGATTATACTGGATACCAGGAGTTAGTAATCAAAACTTCACATGACGACTAAGTTCGTCTTTGATTCATTGCACTGATCTCTTGTTAGATCTTTT	AAGTTACC	27669	0	duplicate	8	Spike:OC43_NSP15_WT:23638-27734(+)	not_in_frame
AV241602:4-9-2026_A_Chris:2535435803:2:10204:1645:1987	CTATGCATGGCTATCAACAAGTTATTATGTTCCATCAGTTGAGTACACTTATACTGATGAATTTATTTATGGCATGTTATTGCTTGTAGGAATGGTCTTTGTTACATTACGTAGCATTAACCATGATTTGTTTTCTTTTA	ACAAGT	11150	0	duplicate	6	ORF1a:OC43_NSP15_WT:207-13357(+)	no
AV241602:4-9-2026_A_Chris:2535435803:2:10204:1259:2198	GGCCGTTTATGATTGCTTTTGCAATAATATTAATTGGAATGTGGAGTATCCCATCATTTCAAATGAGTTAATAGCTGCGTATTAATACCTCTTGTAGGGTCTTGCAGCGTGTGATTCTTAAAGCTGCCATGCTCTGCAAC	TAGCTGC	18812	0	duplicate	7	ORF1b:OC43_NSP15_WT:13562-21492(+)	not_in_frame
AV241602:4-9-2026_A_Chris:2535435803:2:10204:2560:2065	TTAAGGCCTATTAATACCTCTTGTAGGGTCTTGCAGCGTGTGATTCTTAAAGCTGCCATGCTCTGCAACAGATATACTTTGTGTTATGATATTGGCAACCCAAAAGCGATTGCCTGTGTCAAAGATTTTGATTTTAAGT	GCC	18813	0	duplicate	3	ORF1b:OC43_NSP15_WT:13562-21492(+)	no
AV241602:4-9-2026_A_Chris:2535435803:2:10204:3056:2300	CATACAGTTGACAAGCGGTAGCCTGCACACCTTCCGACATGAGGAAGCCTTTAAGCAGAGTTATGCATCAGCAACAATACAAGAGATTGTTAAACAACATAGTGAGCGCGAATTGATTCTCTCTTGGGAGATTGGAAAAG	TAAACAACA	16569	1	duplicate	9	ORF1b:OC43_NSP15_WT:13562-21492(+)	no
AV241602:4-9-2026_A_Chris:2535435803:2:10204:4038:1981	TGCACACCTTCCGACATGAAATATCTCCGTTATATTAACGGTTTTAATGTCTCAGAATTAGAAGATGCTTGTTTTAAATCATTTGCAAAGCTTTTTAACTATCAATTTCCTAAAGTAGGATATTGTAGAGTTCCTAGTCA	TCATTTGCAAAGCTT	27906	0	1735	15	ns12.9:OC43_NSP15_WT:27823-28151(+)	no
AV241602:4-9-2026_A_Chris:2535435803:2:10204:4534:2045	TACTTATTATGTTTTAGATCGTGTGTATTTAAATACTACGTTGTTTCTTAATGGTTATTACCCTACTTCAGGCAGAGGTGGATTTCCACATATCGTAATATGGCACTGAAGGGAAGTGTACTATTGAGCAGACTATGGTT	CAGAGGTGGAT	23858	0	307	11	Spike:OC43_NSP15_WT:23638-27734(+)	not_in_frame
AV241602:4-9-2026_A_Chris:2535435803:2:10204:4685:2297	AAATAATGGTATAGGCACTTGTCCTGCAGGTACTAATTATTTGGACTGTAACTTGTGATAATTTGTGCACTCCTGATCCTATTACATTTAAAGCTACAGGTACTTATAAGTGCCCCCAAACTAAATCTTTAGTTGGCATA	TGGACTG	25213	0	duplicate	7	Spike:OC43_NSP15_WT:23638-27734(+)	not_in_frame
AV241602:4-9-2026_A_Chris:2535435803:2:10204:0083:2937	TAGTTGAAAGTTTTGTGTTGTAATGTATAGTGTTGGATGTTGGAGAAAGTGAAAGACTTGCGGAAGTAATTGCCGACAAGTGCCCAAGGGAAGAGCCAGCATGTTAAGTTACCACCCAGTAATTAGTAAATGAATGAAGT	TGTTGGA	30615	0	duplicate	7	not_in_cds	N/A
AV241602:4-9-2026_A_Chris:2535435803:2:10204:0830:2819	ACAACTACAACAGCCACAACGTCTATATCATGGCCGACAAGCAGAAGAACGGCATCATACATTCATCCCAATTAGGTGAACTTCAAGATCCGCCACAACATCGAGGACGGCAGCGTGCAGCTCGCCGACCACTACCAGCA	TACATTCATCCCAATT	22023	0	2458	16	EGFP:OC43_NSP15_WT:21540-22252(+)	not_in_frame
AV241602:4-9-2026_A_Chris:2535435803:2:10204:2063:2701	TCTTTTACTCCTGGTAAAGAAACAGCGCATTGCAATCCAGTAGTAGAGCGTCCTCTGGAAATCGTTCTGGTAATGGCATCCTCAAGTGGGCCGATCAGTCCGACCAGGTTAGAAATGTTCAAACCAGGGGTAGAAGAGCT	AGAAACAGCGCATT	29129	0	17743	14	N:OC43_NSP15_WT:29110-30455(+)	not_in_frame
AV241602:4-9-2026_A_Chris:2535435803:2:10204:2004:2923	ATACCAAAAGGTTTTTCGTGTTTATTTGGCGTGTTGCTATAAAAATAAAAACTTCAGAGTTTTCTTGGAATGCAGAATTATATAAGTTAATGGGGTATTTTGCATTTTGGACTGTGTTTTGCACAAATGCAAATGCTTCT	AAACTT	21107	0	duplicate	6	ORF1b:OC43_NSP15_WT:13562-21492(+)	no
AV241602:4-9-2026_A_Chris:2535435803:2:10204:2235:3005	AATATTTTTGCTAATTTTATTTTGCATGATGTTAATAGTGGTCTTACTTGTTCTACTGATTTACAAAGCTACATTCTAAGGTTAAGCTAACACAGACATAATTCTTGGTGTTTGTGTTAATTATGACCTCTATGGTATTT	GCTACATTCTAAGGTT	25492	0	7751	16	Spike:OC43_NSP15_WT:23638-27734(+)	not_in_frame
AV241602:4-9-2026_A_Chris:2535435803:2:10204:2359:2975	AGCTCTTTGTAAATCTGGTAGTTTAGTTCGCAGGATCTTTTTAATAACCCTGCATATATAGCTCCTCAAGCTAACTCTGGGGATTATTATTATAAGGTTGAAGCTGATTTTTATTTGTCAGGTTGTGACGAGTATATCGT	GCAGGATCTTT	22853	0	3491	11	HE:OC43_NSP15_WT:22349-23622(+)	not_in_frame
AV241602:4-9-2026_A_Chris:2535435803:2:10204:3315:2960	TAATTCCAGATCTACTTCGCGCACATCCAGCAGAGCCTCGAGAACGGTGATTAGTGCAGGATCGCGTAGTAGAGCCAATTCTGGCAATAGAACCCCTACCTCTGGTGTAACACCTGACATGGCTGATCAAATTGCTAGTC	GAGAACGGTGAT	29735	0	13493	12	N:OC43_NSP15_WT:29110-30455(+)	yes	RASR
AV241602:4-9-2026_A_Chris:2535435803:2:10204:3946:2631	AGCGGTAGCCTGCACACCTTCCGACATAAGTAAATGAACTACTTGACACTACACAGTTGCAAGTAGCTAAAAAAAAAAAAAAAAAAATAGTTTAATGAATGGTGTTACTTGTAGCACTAAGCTTAAAGATGGCGTTAATT	AAAAAAAAAAAAAAAAA	26241	4	duplicate	17	Spike:OC43_NSP15_WT:23638-27734(+)	not_in_frame
AV241602:4-9-2026_A_Chris:2535435803:2:10204:4661:2598	GTGCAAGTCCCGTTTCACTGATCTCTTGTTAGATCTTTTCGTAATCTAAACTTTATAAAAACATCCACTCTCTGTAATCTATGCTTGTGGGCGTAGATTTTTCATAGTGGTGTTTATATTCATTTCTGCTGTTAACAGCT	AG	22	0	duplicate	2	not_in_cds	N/A
AV241602:4-9-2026_A_Chris:2535435803:2:10204:5233:2611	AACCATGTGTTGTCAGTGTTACCTATGGTAATATGACATTGAATGGTTTATGGTTGGATGACAAGGTCTACTGTCCCAGACATGTAATAGCCCTGTATTGTTCTGCTTCATATATGACTAATCCAGATTATACAAATTTG	GCCCTGTAT	10073	0	7158	9	ORF1a:OC43_NSP15_WT:207-13357(+)	no
AV241602:4-9-2026_A_Chris:2535435803:2:10204:5373:2814	GTGTTGCAAAAGCTATTGCAGTAGCAGCTGGACAGCAGTTTGTTAAAGAGACTACCGATATGGTTACTCACTAATATGTATAGTCTAAAGGAGTTTGTGCTACTGGAGATTGTTATGTCTCTACAGGGGGCAAATTATGT	CTCACTAATATGTAT	4197	0	12183	15	ORF1a:OC43_NSP15_WT:207-13357(+)	stop_codon_introduced
AV241602:4-9-2026_A_Chris:2535435803:2:10204:1179:3219	GGAGAAGGTTAATGAATAGATCGTGTGTATGTGTCAAAAGCCAATCATCTAGGATAAATTTCTGTGGTAATGGTAATCATATTATATCATTAGTGCAGAATGCTCCATATGGTT	ATAGATCGTGTGT	27017	1	23800	13	Spike:OC43_NSP15_WT:23638-27734(+)	not_in_frame
AV241602:4-9-2026_A_Chris:2535435803:2:10204:0838:3491	CCATCTTCTTCAAGGACGACGGCAACTACAAGACCCGCGCCGAGGTGAAGTTCGAGGGCGACACCCTGGTGAACCGCATCGAGCTGTAGATGATTTAGTCAAATGAGCTATTAAGGGCATCGACTTCAAGGAGGACGGCA	TAGATGATTTAGTCAAATGAGCTATT	21914	no_match	NA	26	EGFP:OC43_NSP15_WT:21540-22252(+)	not_in_frame
AV241602:4-9-2026_A_Chris:2535435803:2:10204:1855:3132	GTCGTATTGCAGAGTTGGATTATGTGAGGAAGCTGATGAGGGTATATGTTTTAATTTTAATGGTTCTTGGGTGCTTAATAATGATTATTATAAAAACCTATCGCTTGATCATTGCCTGGGACCTTTTGTGGTAGAGATGT	AAAACCTATCGCTT	9198	0	15244	14	ORF1a:OC43_NSP15_WT:207-13357(+)	not_in_frame
AV241602:4-9-2026_A_Chris:2535435803:2:10204:2669:3570	GTTTATGCACAACACTGTTTCAAAGCTCCTAAAAATTTCTGTCCGTGTTTCTGTCCGTGTAAATTGAATGGTTCGTGTGTAGGTAGTGGTCCTGGTAAAAATAATGGTATAGGCACTTGTCCTGCAGGTACTAATTATTT	TTTCTGTCCGTG	25121	0	25122	12	Spike:OC43_NSP15_WT:23638-27734(+)	no
AV241602:4-9-2026_A_Chris:2535435803:2:10204:2688:3626	CCGGCGAGGGCGAGGGCGATGCCACCTACGGCAAGCTGACCCTGAAGTTCATCTGCACCACCGGCAAGCTGCCCGTGCCCTGGCCCACCCTCGTGACCACCCTGACCTACGGCGTGCAATGGCTCCAGTGCTTCAGCCG	CAATGGCTC	21743	1	duplicate	9	EGFP:OC43_NSP15_WT:21540-22252(+)	no
AV241602:4-9-2026_A_Chris:2535435803:2:10204:3481:3312	TGGTACAATTTCTTCTACAGTTAATATGCAAGTGTGATTGCAAGCTGGAACTGCTACTGAATATGCTTCCAACTCATCTATATTGTCTTTATGTGCGTTTTCTGTAGATCCTAAGAAAACGTATTTAGATTTTATACAAC	ATATGCAAGTGT	12894	0	3732	12	ORF1a:OC43_NSP15_WT:207-13357(+)	stop_codon_introduced
AV241602:4-9-2026_A_Chris:2535435803:2:10204:3488:3439	TTGTTTGCTGCAGAAACGCAAAAGGCAACCGAGGAAGCCTTTAAGCAGAGTTATGCATCAGCAACAATACAAGAGATTGTTAGTGAGCGAAGAGATTGTTAGTGAGCGCGAATTGATTCTCTCTTGGGAGATTGGAAAAG	AAGAGATTGTTAGTGAGCG	16559	0	16560	19	ORF1b:OC43_NSP15_WT:13562-21492(+)	not_in_frame
AV241602:4-9-2026_A_Chris:2535435803:2:10204:4685:3044	TGCCTTTAAATGCAACCGTTCTGGTAGTAATGAAAATTGGGAACTATTTGGATGCAGAATAAAGGCTTGTTTTATACTCAGGTTTATAAGAATATGGCTGTGTATCGCAGCCTTACTTTTGTTAATGTACCATATGTTTA	AAATTGGGAAC	22707	0	24705	11	HE:OC43_NSP15_WT:22349-23622(+)	not_in_frame
AV241602:4-9-2026_A_Chris:2535435803:2:10204:5177:3065	AGAATATTGGGTTACACCTCTCACTTCTAGACAATATTAATGTACCATATTACTCGCTTTCAATCAAGATGGTATTATTTTTAATGCTGTTGATTGTATGAGTGATTTTATGAGTGAGATTAAGTGTAAAACACAATCTA	TAATGTACCATA	24477	0	22786	12	Spike:OC43_NSP15_WT:23638-27734(+)	stop_codon_introduced
AV241602:4-9-2026_A_Chris:2535435803:2:10204:5368:3347	CGTGTTAAATGTAGTACTATCGTTGGTGGCATGATACGCTATTACGATGTTATGGCTAATGGTGGCACTGGCTTTTGTTCAAAACATCAATGGAATTGCATTGATTGTGATTCTTATAAACCAGTCGTAA	TC	7551	0	duplicate	2	ORF1a:OC43_NSP15_WT:207-13357(+)	not_in_frame
AV241602:4-9-2026_A_Chris:2535435803:2:10204:5357:3465	GCCGCGCACGAGTTGAACACCCAGATGTTGATGGGTTGTGCAAAACACATAAATAATTACGCGGCAAGTTTGTACAAGTGCCTGTAGGTATAAAAGATCCTGTGTCTTATGTTTTGACACATGATGTTTGTCGAGTTTGT	AAACACATAAAT	13173	0	28310	12	ORF1a:OC43_NSP15_WT:207-13357(+)	stop_codon_introduced
AV241602:4-9-2026_A_Chris:2535435803:2:20204:0336:0378	AGCCACAACGTCTATATCATGGCCGACAAGCAGAAGAACGGCATCAAGGTGAACTTCAAGATTCGCGGCATCAAGGTGAACTTCAAGATCCGCCACAACATCGAGGACGGCAGCGTGCAGCTCGCCGACCACTACCAGCA	CGGCATCAAGGTGAACTTCAAGATTCG	22015	1	22016	27	EGFP:OC43_NSP15_WT:21540-22252(+)	no
AV241602:4-9-2026_A_Chris:2535435803:2:20204:0177:0481	ACTCCAGCATACACTCTTATTATATCACTGACGAGAAGAGTGGTTGTAGTAAGAGTGTTTGCACTGTTATAGATATTTTGTTGGATGATTTTGTGGCTCTTGTTAAGTCACTTAATCTTAATTGTGTGAGTAAGTTGTTG	TT	20503	0	duplicate	2	ORF1b:OC43_NSP15_WT:13562-21492(+)	not_in_frame
AV241602:4-9-2026_A_Chris:2535435803:2:20204:0995:0452	TGACCCTGAAAGTACAAAATTCTCGTACGCCAAAATATACATTTGGTGTGGTTAAACCTGGTGAGACTTTTACTGTTTTAGCTGC	AAAGTA	10223	0	duplicate	6	ORF1a:OC43_NSP15_WT:207-13357(+)	no
AV241602:4-9-2026_A_Chris:2535435803:2:20204:0746:0502	GCTACAGCTCTTTGTAAATCTGGTAGTTTAGTCCTTTATAGTTGCCATTTAATAACCCTGCATATATAGCTCCTCAAGCTAACTCTGGGGATTATTATTATAAGGTTGAAGCTGATTTTTATTTGTCAGGTTGTGACGAG	TTTATAGTTGCCAT	22853	0	28196	14	HE:OC43_NSP15_WT:22349-23622(+)	not_in_frame
AV241602:4-9-2026_A_Chris:2535435803:2:20204:1436:0184	AATGTGGAGTATCCCATCATTTCAAATGAGTTAAGTATTAATACCTCTTGTAGGGTCTTGCAGCGTGTGATTCTTAAAAGTTGCTATGCTGCCATGCTCTGCAACAGATATACTTTGTGTTATGATATTGGCAACCCAAA	AGTTGCTAT	18856	0	duplicate	9	ORF1b:OC43_NSP15_WT:13562-21492(+)	no
AV241602:4-9-2026_A_Chris:2535435803:2:20204:2079:0213	AACCGTTAAGTATTTTGAGTGTACTGGAGGCATAGATATATGCAGCCAGGATAAAGTTTTTGGTTATGTACAGCAGGGTATTTTTAATAAGGCTACTGTCCCGTGAAGCAGTTTGCTCAAATTAAAGCCTTGTTTTTGGA	TCCCGTGAAGCAGT	4866	0	501	14	ORF1a:OC43_NSP15_WT:207-13357(+)	not_in_frame
AV241602:4-9-2026_A_Chris:2535435803:2:20204:2956:0305	TGGAGTACAACTACAACAGCCACAACGTCTATATCATGGCCGACAAGCAGTTGATAGTTATCTTAAGAACGGCATCAAGGTGAACTTCAAGATCCGCCACAACATCGAGGACGGCAGCGTGCAGCTCGCCGACCACTACC	TTGATAGTTATCTT	22010	0	25811	14	EGFP:OC43_NSP15_WT:21540-22252(+)	not_in_frame
AV241602:4-9-2026_A_Chris:2535435803:2:20204:2745:0584	AAGCGGTAGCCTGCACACCTTCCGACATGGCAACCGAGGAAGCCTTTAAGCAAAGTTTATAAAATTGAGTTATGCATCAGCAACAATACAAGAGATTGTTAGTGAGCGCGAATTGATTCTCTCTTGGGAGATTGGAAAAG	AAGTTTATAAAATT	16536	0	6513	14	ORF1b:OC43_NSP15_WT:13562-21492(+)	not_in_frame
AV241602:4-9-2026_A_Chris:2535435803:2:20204:4017:0606	CCTGCACACCTTCCGACATAATTAGTTGAAAGTTTTGTGTTGTAATGTAATGAGTGCTAAGAAACAAGTTAGTGTTGGAGAAAGTGAAAGACTTGCGGAAGTAATTGCCGACAAGTGCCCAAGGGAAGAGCCAGCATGTT	ATGAGTGCTAAGAAACAAGT	30612	4	4428	20	not_in_cds	N/A
AV241602:4-9-2026_A_Chris:2535435803:2:20204:4178:0606	TTTAGAGGTCTCTGTTTGCCAGTATAATATGTGCGACTACCCACAAACGAGCAATATTAATACTATGTTTTTGTCATCCTAACCTGGGTAATCGTCGCAAAGAACTATGGCATTTGGATACAGGTGTTGTTTCCTGTTTA	GCAATATTAATACTATGTT	24166	4	2848	19	Spike:OC43_NSP15_WT:23638-27734(+)	not_in_frame
AV241602:4-9-2026_A_Chris:2535435803:2:20204:3860:0561	AGCACGTGTACCATTAGCACTTGATTTATTTAAATGTTCAGTATCGCATTAATGGGCTTGGTGTCACCATGGATGTGCTAAGTCAAAATCAAAAGCTTATTGCTAATGCATTTAACAATGCCCTTTATGCTATTCAGGAA	TAGCACTTGA	26617	0	4666	10	Spike:OC43_NSP15_WT:23638-27734(+)	not_in_frame
AV241602:4-9-2026_A_Chris:2535435803:2:20204:5388:0390	TTTGTCATCCTAACCTGGGTAATCGTCGCAAAGAACTATCGCAAAGAACTATGGCATTTGGATACAGGTGTTGTTTCCTGTTTATATAAGCGTAATTTCACATATGATGTGAATGCTGATTATTTGTATTTTCATTTTTA	TCGCAAAGAACTA	24191	0	24192	13	Spike:OC43_NSP15_WT:23638-27734(+)	not_in_frame
AV241602:4-9-2026_A_Chris:2535435803:2:20204:5362:0488	AAATTTCTGATGTTTTAAAAGTGGATGATGTTGACGATGGTGGTGACAGCTCAGAGAGTGGTGCCAAAGAAACCAAAGAAATCAACATTATTAAGTTAAGATGTCGGAAGGTGTCTGGTGAGCCAATCCAGCACGGGCGC	TC	6238	0	duplicate	2	ORF1a:OC43_NSP15_WT:207-13357(+)	not_in_frame
AV241602:4-9-2026_A_Chris:2535435803:2:20204:0314:1130	TTTAAGTAAAGGCCTGCTTAAAGAGGGTAGCTCAGTTGATCTGAACAATCAAAACAGCACTTTTTCTTTACACAGGATGG	ACAATCAAAAC	14612	0	10850	11	ORF1b:OC43_NSP15_WT:13562-21492(+)	not_in_frame
AV241602:4-9-2026_A_Chris:2535435803:2:20204:3004:1001	CTACCCTGAACCTATAACTGAAAATAATGTTGTTGTTATGAGTACCTGCGCTGGTAATTATACTAAAGCGCCGTATGTAATGCTGAACACTTCAATACCCAACCTTCCTGATTGTTTTTAAGGAAGAGTTGGATCAATGG	TTGT	27368	0	duplicate	4	Spike:OC43_NSP15_WT:23638-27734(+)	not_in_frame
AV241602:4-9-2026_A_Chris:2535435803:2:20204:3376:0868	TGCACACCTTCCGACATGGTGTTTCCATACTTAGTACTATGACTGGCAGAATGTTTCATCAAAAATGTGCTGGTGCTATACTTTGAAAAGTATAGCAGCTACACGTGGTGTTCCTGTAGTTATAGGCACCACTAAATTTT	TGCTGGTGCTATAC	15024	0	9308	14	ORF1b:OC43_NSP15_WT:13562-21492(+)	not_in_frame
AV241602:4-9-2026_A_Chris:2535435803:2:20204:3177:0951	ATTTCGGAATATTAAATGCAACTACGTTTTTAATAATAGTCAATGTTTTACACGACAGCTGCAACCCATTAACTATTTTGATAGTTATCTTGGTTGTGTTGTCAATGCTTATAATAGTACTGCTATTTCTGTTCAAACAT	AATGTT	25780	0	duplicate	6	Spike:OC43_NSP15_WT:23638-27734(+)	no
AV241602:4-9-2026_A_Chris:2535435803:2:20204:4184:0862	GTTTTTAGTTATTTTGTTTATGTGTGTTTTGTGTTGAGTTTGGTCTGTTTTATTGGACTATCCAAATGCCATGTGGTGCTTAATGCCCACTTACACAGTACACAAATCAGATTTTCAGCTTCCCGTTTATGCCAGTTATA	TATCCAAATGCCA	8517	0	24205	13	ORF1a:OC43_NSP15_WT:207-13357(+)	not_in_frame
AV241602:4-9-2026_A_Chris:2535435803:2:20204:4751:0862	CTATAGAGGATTTACTTTTTGATAAAGTAAAGTTATCTGATGTCGGTTTTGCTTAAACAAGAGTTTGAGGCTTATAATAATTGTACAGGAGGTGCCGAAATTAGGGACCTCATTTGTGTGCAAAGTTATAAAGGCATCAA	CTTAAACAAGAGT	26437	0	402	13	Spike:OC43_NSP15_WT:23638-27734(+)	not_in_frame
AV241602:4-9-2026_A_Chris:2535435803:2:20204:4628:1051	CACGACTTCTTCAGATAATCTTAGTCCGCCATGCCCGAAGGCTACGTCCAGGAGCGCACCATCTTCTTCAAGGACGACGGCAACTACAAGACCCGCGCCGAGGTGAAGTTCGAGGGCGACACCCTGGTGAACCGCATCGA	GATAATCTT	21792	0	5061	9	EGFP:OC43_NSP15_WT:21540-22252(+)	stop_codon_introduced
AV241602:4-9-2026_A_Chris:2535435803:2:20204:4662:1153	TGCACTTACAATGGCTAGTTATGTATGGCACTATTATGCCTTTATGGTTTTGTTAAGAGAGATTTGCTATATATAGCTGTTGTTGTTTCAAATCATGCTTTTTGGGTATTTTCTTACTGCAGAAAGCTTGGTACTTCTGT	TTAAGAGAGA	9586	0	6567	10	ORF1a:OC43_NSP15_WT:207-13357(+)	not_in_frame
AV241602:4-9-2026_A_Chris:2535435803:2:20204:5462:0822	CCGCGCCGAGGTGAAGTTCGAGGGCGACACCCTGGTGAACCGCATCGAGCTGAAGGGCATCGACTTCAAGGAGGACGGCAACATCCTCAACAACAAGATGGGGCACAAGCTGGAGTACAACTACAACAGCCACAACGTCT	TCAACAACAAGA	21948	0	30249	12	EGFP:OC43_NSP15_WT:21540-22252(+)	no
AV241602:4-9-2026_A_Chris:2535435803:2:20204:0912:1332	CATGTGTATAGAAGTGATAAGGTTGATTCAACCTTTGTCACAGAATATTATGAATTTTTAAATAAGCATTTTAGTATGATGATTTTGAGTGATGATGGGGTTGTGTGTTATAAGACAGTTTTAATTCTGATTATGCGTCC	TAAGACAGTTT	15597	0	16669	11	ORF1b:OC43_NSP15_WT:13562-21492(+)	not_in_frame
AV241602:4-9-2026_A_Chris:2535435803:2:20204:1105:1562	TCTACTTGGAATAAGAGATTTGGTTTTATAGAAGATTCTGTTTTTAAGCCTCGACCTGCAGGTGTTCTTACTAATCATGATGTAGTTTATGCACAACACTGTTTCAAGAACAGGAGGAGTAGCTCCTAAAAATTTCTGCC	GAACAGGAGGAGT	25109	0	3204	13	Spike:OC43_NSP15_WT:23638-27734(+)	not_in_frame
AV241602:4-9-2026_A_Chris:2535435803:2:20204:1558:1334	CGCCTTATCATGCCTTTAAATGCAACCGTTCTGGTAGTAATGATATTTGGATGCAGAATAAAGGCTTGGTTTATGGGCGTTTTTTATACTCAGGTTTATAAGAATATGGCTGTGTATCGCAGCCTTACTTTTGTTAATGT	GTTTATGGGCGTT	22732	2	duplicate	13	HE:OC43_NSP15_WT:22349-23622(+)	not_in_frame
AV241602:4-9-2026_A_Chris:2535435803:2:20204:3155:1244	ACGACTTTACAGACATATAGTTGACAAGCGGTAGCCCGCACACCTTCCGACATCTTTGGAAACACTGTTGGCTGCTATTAAGCGTCTTAAGAATTGCACAATGAAATGGTTTCCAAGGACGTCAGATTATGGGTAGTTGC	AATTGCACAATGA	10754	2	duplicate	13	ORF1a:OC43_NSP15_WT:207-13357(+)	not_in_frame
AV241602:4-9-2026_A_Chris:2535435803:2:20204:3892:1498	CTTGTTTTTCGCAGCAAGGCGTTTTTAGGTATGATAATGTTAGCAGTGTCTGGCCTCTCTACCCCTATGGCAGATGTCCCACTGCTGCTGATATTAAAGATCAGTTCTAGGCATTATCCCTGATTCATCCATTTGTGTGT	AGATCAGTTCTAGGCAT	23481	4	duplicate	17	HE:OC43_NSP15_WT:22349-23622(+)	not_in_frame
AV241602:4-9-2026_A_Chris:2535435803:2:20204:1332:2236	ACAGGTACTTATAAGTGCCCCCAAACTAAATCTTTAGTTGGCATCGGTGAGCACTGTTCGGGTCTTGCTGTTAAAAGTGATTGGACGAGCTGTATTGTGGAGGCAATTCTTGTACTTGCCGACCACAAGCATTTTTGGGT	TGGACGAGCTG	25341	0	22237	11	Spike:OC43_NSP15_WT:23638-27734(+)	not_in_frame
AV241602:4-9-2026_A_Chris:2535435803:2:20204:2260:1886	ATACCCAACCTTCCTGATTTTAAGGAAGAGTTGGATCAATGAGGGGCCAACAGCTGGTTTAAAAATCAAACATCAGTGGCACCAGATTTGTCACTTGATTATATAAATGTTACATTCTTGGACCTACAAGTTGAAATGAA	TGAGGGGCCAACAGC	27390	1	6062	15	Spike:OC43_NSP15_WT:23638-27734(+)	stop_codon_introduced
AV241602:4-9-2026_A_Chris:2535435803:2:20204:2097:2174	AACCACGTACAATCAATTCAATACAGGATGGTGATAATAAATTACAAGGTCTTTTGGCTGCAGAGGTCTCTGTTTGCCAGTATAATATGTGCGACTACCCACAAACGATTTGTCATCCTAACCTGGGTAATCGTCGCAAA	GGCTGC	24119	0	duplicate	6	Spike:OC43_NSP15_WT:23638-27734(+)	no
AV241602:4-9-2026_A_Chris:2535435803:2:20204:0396:2770	TATTTTTGCTAATTTTATTTCAGGTGTTGCATGATGTTAATAGTGGTCTTACTTGTTCTACTGATTTACAAAAAGCTAACACAGACATAATTCTTGGTGTTTGTGTTAATTATGACCTCTATGGTATTT	TCAGGTG	25446	0	duplicate	7	Spike:OC43_NSP15_WT:23638-27734(+)	not_in_frame
AV241602:4-9-2026_A_Chris:2535435803:2:20204:1477:2556	AGCGGTAGCCTGCACACCTTCCGACATGTTATCATGTGTTGCACTTTATTACACATGCACTTTCTGGAATGCAATACCTTCTGATGGAGTGCAGTGTTATACGCCACATAGTCAAATATCGTATTCTAATTTTTATGCTA	GAATGCAATACCTT	8832	0	12335	14	ORF1a:OC43_NSP15_WT:207-13357(+)	not_in_frame
AV241602:4-9-2026_A_Chris:2535435803:2:20204:1319:2785	ATGTTTGTTTCGCTAACAAATTTGAACAATTTGATCAATGGTATGAGTCTACATTTGGTCTAAGTGGGTTATTATTATAGTAACAGTATGGCTTGTCCCATTGTTGTTGCTGTAATAGATCAGGATTTTGGCTCTACAGT	TGGGTTA	8692	0	duplicate	7	ORF1a:OC43_NSP15_WT:207-13357(+)	not_in_frame
AV241602:4-9-2026_A_Chris:2535435803:2:20204:1519:2758	ACTGGCAAGTTGTCAGATTGTCTGTATCTTAAAAATTTGAAAAAGTGTACTTTTTTACATGTCGTACAAACTTTTAAATCGGTGTTAACCACCTATTATTTGGATGATGTTAAGAAAATTGAGTATAAACCTGACTTGTC	AAAGTGTACTTTTTTACATGTCGT	5803	no_match	NA	24	ORF1a:OC43_NSP15_WT:207-13357(+)	no
AV241602:4-9-2026_A_Chris:2535435803:2:20204:1740:2888	ACATTTTACGCCTTATCATGCCTTTAAATGCAACCGTTCTGGTAGTAATGAAAACCTCTGTTTATTTGGATGCAGAATAAAGGCTTGTTTTATACTCAGGTTTATAAGAATATGGCTGTGTATCGCAGCCTTACTTTTGT	AAACCTCTGTT	22707	0	1857	11	HE:OC43_NSP15_WT:22349-23622(+)	not_in_frame
AV241602:4-9-2026_A_Chris:2535435803:2:20204:1379:2955	TAACATGACGGCGGTTGCTTGTGCGCACAAGTTCAACCTCCGTACTGTTATTTTCGTAATTCTACTACCAACTATGTTGGTGTTTATGATATTAATCATGGAGATGCTGGTTTTACTAGCATACTTAGTGGTTTGTTATA	TGCGCACAAGT	23268	0	15275	11	HE:OC43_NSP15_WT:22349-23622(+)	not_in_frame
AV241602:4-9-2026_A_Chris:2535435803:2:20204:2843:2883	TACAATAGTTGTAGTGGCATTTTTGGCAACTTTTAAATTGTGTATTCAACTTTGCGGTATGTGTAATACCTTAGTACTGTCCCCTTCTATTTATGTGTTTAATAGAGGTAGGCAGTTTTATGAGTTTTACAATGGCATGT	GC	28355	0	duplicate	2	E:OC43_NSP15_WT:28139-28392(+)	not_in_frame
AV241602:4-9-2026_A_Chris:2535435803:2:20204:2642:2883	CGACATAATGAATGTGTCAAAAGCCAATCATCTAGGATAAATTTCTGTGGTAATGGTAATCATATTAGGACTATGTTTTATCATTAGTGCAGAATGCTCCATATGGTTTGTATTTTATCCACTTTAGTTATGTCCCTACT	GGACTATGTTT	27073	0	10945	11	Spike:OC43_NSP15_WT:23638-27734(+)	not_in_frame
AV241602:4-9-2026_A_Chris:2535435803:2:20204:3090:2851	GATAAAAGTGTTTATGACCAGCCGTTTTCAGCGTGGTAGTTGATAATGTCTATGTTACCTATGCGGGTAATGTATGGCAGATTCAAACTATCCAGGATTCAGATGGTACAAATAAGCAGTTGAATGAGATATCTGATGAT	GCCGTTTTCAGCGT	12403	0	13473	14	ORF1a:OC43_NSP15_WT:207-13357(+)	not_in_frame
AV241602:4-9-2026_A_Chris:2535435803:2:20204:4042:2873	CAACAAGGAGGAACACCTATTTCCAATTGTGTTAAAATGTTGTGATTATACAGGTGTGACCATGCTGGTACCGGTATGGCCATGACTGTTAAACCCGATGCTACCACTAGTCAGGATTCATATGGTGGTGCGTCTGTTTG	GTGATTATACAG	13036	1	duplicate	12	ORF1a:OC43_NSP15_WT:207-13357(+)	stop_codon_introduced
AV241602:4-9-2026_A_Chris:2535435803:2:20204:4028:2995	ACAGCATTCGCTAATACTGTAGAGGATGCTGTTAACAAACTAGGGCGAGGAGCTGGTTTTCTTAGCTGTTGACTTTATTACCTGGCGCAGACAGGAGTTAAATGTTTATGGCTGATGCTTATCTTGCAGACACTGTGTGG	CTAGGGCGAGGAG	28089	1	21545	13	ns12.9:OC43_NSP15_WT:27823-28151(+)	not_in_frame
AV241602:4-9-2026_A_Chris:2535435803:2:20204:0070:3414	CTTCCGACATTTTGATAGTTATCTTGGTTGTGTTGTCAATGCTTATAATAGTACTGCTATTTCTGTTCAAACATGTGATCTCACAGTAGGAAAGTAATCTACACCTAGTGGTTACTGTGTGGATTACTCTAAAAACATAC	AAAGTAATCTACACC	25889	0	6693	15	Spike:OC43_NSP15_WT:23638-27734(+)	stop_codon_introduced
AV241602:4-9-2026_A_Chris:2535435803:2:20204:1259:3153	ATAGTGAGTTCCCTGCTATAACTATAGGTAGTACTTTTGTAAATACATCCTATAGTGTGGTAGTACAACCACGTACAATCAATTCAATATAGATCATTACAGGATGGTGATAATAAATTACAAGGTCTTTTAGAGGTCTC	TATAGATCAT	24085	0	9195	10	Spike:OC43_NSP15_WT:23638-27734(+)	not_in_frame
AV241602:4-9-2026_A_Chris:2535435803:2:20204:2250:3374	ATTCACAGACTGCAGAAACAGCGCATTCTGTAAATGTTAATCGCTTCAATGTTGCTATTACTCGAGCCAAGAAAGGTATTCTTTGTGTTATGTAGCATGGCTTTGAGTAATATGCAGTTGTTTGAAGCATTACAGTTTAC	TGTAGCATGGCTT	17819	0	10556	13	ORF1b:OC43_NSP15_WT:13562-21492(+)	not_in_frame
AV241602:4-9-2026_A_Chris:2535435803:2:20204:2844:3540	CCTTAGATAAAGTGCCACAGGCCGTCGAAGATTTAGCTCTTACTAAAGTTCAATGTAGTACTAATTTATTTAAAGATTGTAGCAAGAGTTATAGCGGTTATCACCCAGCTCATGCTCCTTCATTTTTGGCAGTAGATGAC	GATTTAGCTCTT	17893	0	3669	12	ORF1b:OC43_NSP15_WT:13562-21492(+)	no
AV241602:4-9-2026_A_Chris:2535435803:2:20204:4133:3442	TTAATACCTCTTGTAGGGTCTTGCAGCGTGTGATTCTTAAAAATACTACGTTGTTTGCTGTATTCTAGCTGCCATGCTCTGCAACAGATATACTTTGTGTTATGATATTGGCAACCCAAAAGCGATTGCCTGTGTCAAAG	AAATACTACGTTGTTTGCTGTATTCT	18855	no_match	NA	26	ORF1b:OC43_NSP15_WT:13562-21492(+)	not_in_frame
AV241602:4-9-2026_A_Chris:2535435803:2:20204:5194:3598	TTGTTTGCTGCAGAAACGCAAAAGGCAACCGAGGAAGCCTTTAAGCACCAAGATCTCATTGGCAGCGAGTTATGCATCAGCAACAATACAAGAGATTGTTAGTGAGCGCGAATTGATTCTCTCTTGGGAGATTGGAAAAG	CCAAGATCTCATTGGCAGC	16536	no_match	NA	19	ORF1b:OC43_NSP15_WT:13562-21492(+)	not_in_frame
AV241602:4-9-2026_A_Chris:2535435803:2:10205:1107:0414	CTATTTTGATAGTTATCTTGGTTGTGTTGTCAATGCTTATAATAGTACTGCTATTTCTGTTCAAACAAAGAAAATTAGATTTGACACTTGTGATCTCACAGTAGGTAGTGGTTACTGTGTGGATTACTCTAAAAACATAC	AAGAAAATTAGATTTGACACT	25872	no_match	NA	21	Spike:OC43_NSP15_WT:23638-27734(+)	no
AV241602:4-9-2026_A_Chris:2535435803:2:10205:1622:0162	TTGCCGACCACAAGCATTTTTGGGTTGGTCTGCAGACTCTTGTTTACAAGGAGCAACCCATTACAAGTGTAATATTTTTGCTAATTTTATTTTGCATGATGTTAATAGTGGTCTTACTTGTTCTACTGATTTACAAAAAG	CAACCCATT	25417	0	25795	9	Spike:OC43_NSP15_WT:23638-27734(+)	no
AV241602:4-9-2026_A_Chris:2535435803:2:10205:1321:0559	ATTTCTGCTGTTAACAGCTTTCAGCCAGGGACGTTCGTGTTTATTGTTGTATCCTAGGCAGTGGCCCGCCCATAGGTCACAATGTCGAAGATCAACAAATACGGTCTCGAACTACACTGGGCTCCAGAATTTCCATGGAT	TTCGTGTTTAT	169	0	15942	11	not_in_cds	N/A
AV241602:4-9-2026_A_Chris:2535435803:2:10205:1826:0554	AGGTTGTGTGTATTGGAGTCCAGCACGTAATATATGGATTCCTATATTAAAATCCTCTGTTAAGTCATATTCAGATGGTACAAATGACAGTTTGGTTTATACTGGAGTTTTAGGTTGCAAGGCTATTGTAAAGGAAACAA	ATTCAGATGGTACAA	1674	0	12466	15	ORF1a:OC43_NSP15_WT:207-13357(+)	no
AV241602:4-9-2026_A_Chris:2535435803:2:10205:2467:0539	CCACGTACAATCAATTCACCTTTTTGATATACAGGATGGTGATAATAAATTACAAGGTCTTTTAGAGGTCTCTGTTTGCCAGTATAATATGTGCGACTACCCACAAACGATTTGTCATCCTAACCTGGGTAATCGTCGCA	CCTTTTTGAT	24084	0	duplicate	10	Spike:OC43_NSP15_WT:23638-27734(+)	not_in_frame
AV241602:4-9-2026_A_Chris:2535435803:2:10205:3467:0472	TACCTTGATTATGTTCAACACAAGTGTGGCACAATTTACACCAACGGGAGTTGCTAGGTGTTTCAGATGTGTGGCATAAACAATTGCTATTAAATAGAGGTGTTTATAAACCTCTGTTAGAGAATATTGATTATTTTAAT	CA	1780	0	duplicate	2	ORF1a:OC43_NSP15_WT:207-13357(+)	not_in_frame
AV241602:4-9-2026_A_Chris:2535435803:2:10205:4425:0211	AAGCAGAAGAACGGCATCAAGATGAACTTCAAGAGCCGCCACAACATCGAGGACGGCAGCGTGCAGCTCGCCGACCACTACCAGCAGGGCTAAAGCAATAACACCCCCATCGGCGACGGCCCCGTGCTGCTGCCCGACAA	GGCTAAAGCAAT	22091	0	9854	12	EGFP:OC43_NSP15_WT:21540-22252(+)	stop_codon_introduced
AV241602:4-9-2026_A_Chris:2535435803:2:10205:1597:0757	CGACATATTACATACTAGCTAATGAATGTACAGAGCGCTTGAAATTGTTTGCTGCAGAAACGCAAAAGGCAACCGAGGAAGCCTTTAAGCAAAGAGAATGAACCTTGAGTTATGCATCAGCAACAATACAAGAGATTGTT	AAGAGAATGAACCTT	16536	0	30455	15	ORF1b:OC43_NSP15_WT:13562-21492(+)	stop_codon_introduced
AV241602:4-9-2026_A_Chris:2535435803:2:10205:1988:1053	CACACCTTCCGACATAGCAGTTAACGTACCTACAATACGTAAGTTTATAAAATTTGGTATGACTCTTGTTAGTATACCAATTGATTTGTTAACTGGCTATTCTTAATTTAAGAGAGATTAAGCCTGCTGTTAATGTGGTT	ACTGGCTATTCTT	6563	0	28894	13	ORF1a:OC43_NSP15_WT:207-13357(+)	not_in_frame
AV241602:4-9-2026_A_Chris:2535435803:2:10205:3154:0984	GGTATGTGTGGCTTTTAATCTGCCTTGCTGGTGTAGCTATGCTTGTTTTACTATTCTTCAAAACATCAATTCATATGCTGTTGTACAGGATGTGGGACTAGTTGTTTTAAGAAATGTGGTGGTTGTTGTGATGATTATAC	TTCAAAACATCAA	27621	0	7505	13	Spike:OC43_NSP15_WT:23638-27734(+)	not_in_frame
AV241602:4-9-2026_A_Chris:2535435803:2:10205:4722:0651	AGGTAGTTGATAATGTCTATGTTACCTATGCGGGTAATGTATGGCAGATTCAAACTATCCAGGATTCAGATGGTACAAATAAGCAGTTGAATAAGAGATAT	AA	12494	0	duplicate	2	ORF1a:OC43_NSP15_WT:207-13357(+)	not_in_frame
AV241602:4-9-2026_A_Chris:2535435803:2:10205:4572:0835	GACTTTACAGACAGTGAGTTGACAAGCGGTAGCCTGCACACCTTCCGACATGTTAGTCCTGGTCTGTGCATTGCTGGTGATAGAGGTATAGCTCGAGGAGCTATATCTAAGAGTGGTTATTTTGTTAATGTAAATAATAC	GAGGAGCTATAT	27196	0	22869	12	Spike:OC43_NSP15_WT:23638-27734(+)	no
AV241602:4-9-2026_A_Chris:2535435803:2:10205:0077:1295	AGCCACAACGTCTATATCATGGCCGACAAGCAGAAGTTAAAACAGCCGATAACGGCATCAAGGTGAACTTCAAGATCCGCCACAACATCGAGGACGGCAGCGTGCAGCTCGCCGACCACTACCAGCAGAACACCCCCATC	TTAAAACAGCCGAT	22013	0	29435	14	EGFP:OC43_NSP15_WT:21540-22252(+)	not_in_frame
AV241602:4-9-2026_A_Chris:2535435803:2:10205:0302:1807	CTTGTGATAATTTGTGCACTCCTGATCAACCCTCCTACCAATCTATTACATTTAAAGCTACAGGTACTTATAAGTGCCCCCAAACTAAATCTTTAGTTGGCATAGGTGAGCACTGTTCGGGTCTTGCTGTTAAAAGTGAT	AACCCTCCTACCAAT	25243	0	22409	15	Spike:OC43_NSP15_WT:23638-27734(+)	no
AV241602:4-9-2026_A_Chris:2535435803:2:10205:0229:1776	TATACTGGATACCAGGAGTTAGTAATCAAAACTTCACATGACGACTAAGTTCGTCTTTGATTCATTGCACTGATCTCTTGTTAGATCTTTTTGCAATCTAGCATCTCGTACCCTGCTTGTTAAAGTTCTTAAGGCCACGC	CTCGTACCCTGC	27791	0	13367	12	not_in_cds	N/A
AV241602:4-9-2026_A_Chris:2535435803:2:10205:1469:1273	GCGGTAGCCTGCACACCTTCCGACATGCATTTAACAATGCCCTTTATGCTATTCAGGAAGGGTTCGATGCAACTAATTCTGCTTTAGTTAAAATTCGTAATCTGTTGTTAATGCAAATGCTGAAGCTCTTAATAACTTAT	GT	26770	0	duplicate	2	Spike:OC43_NSP15_WT:23638-27734(+)	not_in_frame
AV241602:4-9-2026_A_Chris:2535435803:2:10205:1447:1247	TGGAGTACAACTACAACAGCCACAACGTCTATATCATGGCCGACAAGCAGCAAGAGGATTAAGAACGGCATCAAGATGAACTTCAAGAGCCGCCACAACATCGAGGACGGCAGCGTGCAGCTCGCCGACCACTACCAGCA	CAAGAGGATT	22010	0	4467	10	EGFP:OC43_NSP15_WT:21540-22252(+)	not_in_frame
AV241602:4-9-2026_A_Chris:2535435803:2:10205:1480:1726	GTATAGGCACTTGTCCTGCAGGTACTAATTATTTAACTTGTGATAATTTGTGCACTCCTGATCCTATTACTAGTGATTATTTAAAGCTACAGGTACTTATAAGTGCCCCCAAACTAAATCTTTAGTTGGCATAGGTGAGC	TAGTGATT	25250	0	duplicate	8	Spike:OC43_NSP15_WT:23638-27734(+)	not_in_frame
AV241602:4-9-2026_A_Chris:2535435803:2:10205:2140:1687	GTTGACAAGCGGTAGCCTGCACACCTTCCGACATGCTAAATTCCCGCTTAAGTTGGCTGGTACTGCCGTAATAAATTTGATTTTTAAGAGCAGACCAGATTAATGATATGGTTTATTCCCTTCTTGAAAAGGGTAAACTA	TTTGATT	21375	0	duplicate	7	ORF1b:OC43_NSP15_WT:13562-21492(+)	not_in_frame
AV241602:4-9-2026_A_Chris:2535435803:2:10205:1933:1789	CTGAATACTACAACATTAGCTGTACCTGTTAATATGCGAGTTTTGCATTTAGGTGCAGGTTCAGAAAAAGGAGTAGCACCGGGTTCTGCAGTTCTTAGGCAGTGGTATAATTGTACCAGATTGCCTGCTGGTACTATTCT	TATAATTGTACCAGA	20857	0	12371	15	ORF1b:OC43_NSP15_WT:13562-21492(+)	no
AV241602:4-9-2026_A_Chris:2535435803:2:10205:2503:1574	GATTTGTAGCTTTGGTTTTGGCCAAAGGTGGGTTTAGCAGATCATTTAATTTGGAGATCCTGCTGATTCTAGAGATTTCTTGCGTGTTGTGTTTAGTCAAGTTGATTTGACTGGGGCAATATGTGATTTTGAAATTGCAT	GCAGATCATTT	5358	0	18413	11	ORF1a:OC43_NSP15_WT:207-13357(+)	not_in_frame
AV241602:4-9-2026_A_Chris:2535435803:2:10205:3356:1757	GATGGATGGTGACGATGTCTGCAAGCTGGAACTACCTTCCATATCCTAATCCTAGTCGTATATTAGGAGCAGGATGTTTTGTAGATGATTTGTTAAAGACTGATAGTGTTCTTTTAATAGAACGATTTGTAAGTCTTGCA	CTGCAAGCTGGAA	15780	1	12897	13	ORF1b:OC43_NSP15_WT:13562-21492(+)	not_in_frame
AV241602:4-9-2026_A_Chris:2535435803:2:10205:3728:1691	CCGACATCTTAAAGGGGGTGCAGTTTTTAGTTATTTTGTTTATGGTTTGTATATGTGTGTTTTGTGTTGAGTTTGGTCTGTTTTATTGGACTGTGGTGCTTAATGCCCACTTACACAGTACACAAATCAGATTTTCAGCT	TATGGTTTGTA	8477	0	27097	11	ORF1a:OC43_NSP15_WT:207-13357(+)	not_in_frame
AV241602:4-9-2026_A_Chris:2535435803:2:10205:3714:1750	TTTACAGACAATAAGTTGACAAGCGGTAGCCTGCACACCTTCCGACATAAAAGATACTAATTTTTTAAACGGGTTCGGGGTACGAGTGGTGGATTAGATGCCCGTCTCGTACCCTGCGCCAGTGGTTTATCTACTGATGT	GTGGAT	13355	0	duplicate	6	ORF1a:OC43_NSP15_WT:207-13357(+)	no
AV241602:4-9-2026_A_Chris:2535435803:2:10205:0828:1962	AATGGAGCTCTCACTACTTTTATGATTACAAAAGATTCTTATTGTAAGCTTAAGAATTCTTTGTCTGATGTTGCTTTTAATAGATATTTGAGTTTGTATAATAAATATAGGTATTACAGCGGTAAAATGGATACTGCTGC	GA	9692	0	duplicate	2	ORF1a:OC43_NSP15_WT:207-13357(+)	not_in_frame
AV241602:4-9-2026_A_Chris:2535435803:2:10205:0968:2302	CATATGTTGCTAATCCTACTGAAGACTTGTGTGATGGTTCTGTTGTTAGCACTAAATTTTTAAAAGAACCTGTGCATGTTTATGCAGATGACTCTATTATTTTACGTCAATATAATTTAGTTGACATTATGAGTCATTTT	GCACTAAATTTT	1212	0	26979	12	ORF1a:OC43_NSP15_WT:207-13357(+)	no
AV241602:4-9-2026_A_Chris:2535435803:2:10205:0978:2410	ACCACGTACAATCAATTCAATACAGGATGGTGAAGGAGACAAGTATAATAAATTACAAGGTCTTTTAGAGGTCTCTGTTTGCCAGTATAATATGTGCGACTACCCACAAACGATTTGTCATCCTAACCTGGGTAATCGTC	AAGGAGACAAGT	24097	0	25412	12	Spike:OC43_NSP15_WT:23638-27734(+)	no
AV241602:4-9-2026_A_Chris:2535435803:2:10205:3894:1974	GGCTGATCAAATTGCTAGTCTTGTTCTGGCAAAACTTGGCAAGGATGCCACTAAACCTCAGCGCTTGGCAAGGATGCCACTAAACCTCAGCAAGTAACTAAGCATACTGCCAAAGAAGTCAGACAGAAAATTTTGAATAA	CTTGGCAAGGATGCCACTAAACCTCAGCG	29838	1	29839	29	N:OC43_NSP15_WT:29110-30455(+)	not_in_frame
AV241602:4-9-2026_A_Chris:2535435803:2:10205:4058:2272	ACATTTGGAGACCTGAGTTAGGCAAATTTGAAGAAATATCTCCGTTATATTAACGGTTTTAATGTCTCAGAATTAGAAGATGCTTGTTTTAAATTTAACTATCAATTTCCTAAAGTAGGATATTGTAGAGTTCCTAGTCA	GTTAGGCAAATTT	27842	0	14288	13	ns12.9:OC43_NSP15_WT:27823-28151(+)	not_in_frame
AV241602:4-9-2026_A_Chris:2535435803:2:10205:4787:1971	TTATTACACATGCACTTTCTGCTGATGGAGTGCAGTGTTATACGCCACATAGTCAAATATCGTATTCTAATTTTAGGGGTAGAATAGCTCTATGCTAGTGGCTGTGTGCTTTCCTCTGCTTGCACTATGTT	AGGGGTAGAATAGCTC	8885	1	29224	16	ORF1a:OC43_NSP15_WT:207-13357(+)	not_in_frame
AV241602:4-9-2026_A_Chris:2535435803:2:10205:4612:2216	TGCTAATCAACAGCAGTTAAAACAGCTAGAGAAAGCCTGTAATATTGCTAAATCTGCTTATGAACGCGACCGTGCTGTAGCAAAAAAGTTCAGTTGTTTGTTGGAGCGTATGGCTGATTTGGCTCTCACTAATATGTATA	GTTCAGTTGTTT	12157	2	duplicate	12	ORF1a:OC43_NSP15_WT:207-13357(+)	no
AV241602:4-9-2026_A_Chris:2535435803:2:10205:4933:2110	CCGACATGAAATTGTTTGCTGCAGAAACGCAAAAGGCAACCGAGGAGTGCTGAATAGCCTTTAAGCAGAGTTATGCATCAGCAACAATACAAGAGATTGTTAGTGAGCGCGAATTGATTCTCTCTTGGGAGATTGGAAAA	GTGCTGAAT	16524	0	duplicate	9	ORF1b:OC43_NSP15_WT:13562-21492(+)	stop_codon_introduced
AV241602:4-9-2026_A_Chris:2535435803:2:10205:5216:2225	CTCGTGACCACCCTGACCTAGCGATTGTAATCGGCGTGCAGTGCTTCAGCCGCTACCCCGACCACATGAAGCAGCACGACTTCTTCAAGTCCGCCATGCCCGAAGGCTACGTCCAGGAGCGCACCATCTTCTTCAAGGAC	GCGATTGTAAT	21736	0	23552	11	EGFP:OC43_NSP15_WT:21540-22252(+)	not_in_frame
AV241602:4-9-2026_A_Chris:2535435803:2:10205:5427:2254	TGCTTATCATACGGTTACTGATGTTAAGCAAGTTGGTTGTTTTATGCGCTTGTTCTATGATCGTGATCTTCTACAGTTGGACAGCGCACATATGATGATGTTAATGCTAGTTTGTTTGTGGATTATAGTAATTTGCTACA	TCTTCTACAGT	7693	0	12882	11	ORF1a:OC43_NSP15_WT:207-13357(+)	not_in_frame
AV241602:4-9-2026_A_Chris:2535435803:2:10205:2953:2690	CAAGCTGGAGTACAACCTGGTTACAACAGCCACAACGTCTATATCATGGCCGACAAGCAGAAGAACGGCATCAAGATGAACTTCAAGATCCGCCACAACATCGAGGACGGCAGCGTGCAGCTCGCCGACCACTACCAGCA	CTGGT	21971	0	duplicate	5	EGFP:OC43_NSP15_WT:21540-22252(+)	not_in_frame
AV241602:4-9-2026_A_Chris:2535435803:2:10205:3001:2795	TTCCGACATTGTAACACCTGACATGGCTGATCAAATTGCTAGTCTTGTTCTGGCAAAACTTGGCAAGGATGCCACTAAACCTCAGCAAGTAACTAAGCATACTGCCAAAGAAGAAGTTGAGCGTGTCAGACAGAAAATTT	GAAGTTGAGCGT	29892	0	2439	12	N:OC43_NSP15_WT:29110-30455(+)	no
AV241602:4-9-2026_A_Chris:2535435803:2:10205:3188:2653	ATTAACTATTTTGATAGTTATCTTGGTTGTGTTGTCAAAAGCCTGCTGTTTGCTTATAATAGTACTGCTATTTCTGTTCAAACATGTGATCTCACAGTAGGTAGTGGTTACTGTGTGGATTACTCTAAAAACATACGAAG	AAGCCTGCTGTT	25838	0	6579	12	Spike:OC43_NSP15_WT:23638-27734(+)	no
AV241602:4-9-2026_A_Chris:2535435803:2:10205:3150:2966	TACAGGACAGGCTGGTGAAATGCCTTGTGCCATTATAAATGATAAAGTTGTGGCTAAGATCGATAAGGTAAATGATAAAGTTGTGGCTAAGATCGATAAGGAGGATGTTGTCATTTTTATTAATAATACAACATACCCTA	TAAATGATAAAGTTGTGGCTAAGATCGATAAGG	19547	0	19548	33	ORF1b:OC43_NSP15_WT:13562-21492(+)	no
AV241602:4-9-2026_A_Chris:2535435803:2:10205:3937:3005	CAAATTGCTAGTCTTGTTCTGGCAAAACTTGGCAAGGATGCCACTAAACCTCAGCAAGTAACTAAGCATACTGCCAAAGACTGAAGCACTTTTTCAGAAAGCCTCTTAGTCAGACAGAAAATTTTGAATAAGCCCCGCCA	CTGAAGCACTTTTTCAGAAAGCCTCTT	29891	no_match	NA	27	N:OC43_NSP15_WT:29110-30455(+)	stop_codon_introduced
AV241602:4-9-2026_A_Chris:2535435803:2:10205:4310:2471	GTAGTGTTGCATATGTTGCTAATCCTACTGAAGACTTGTGTGATGGTTCTGTTGTTATAAAAGAACCTGTGCATGTTTATGCAGATGACTCTATTATTTTACGTCAATATAATTTAGTTGACATTATGCTGAGTCATTTT	TGC	1281	0	duplicate	3	ORF1a:OC43_NSP15_WT:207-13357(+)	no
AV241602:4-9-2026_A_Chris:2535435803:2:10205:1117:3481	CTGAGTTGACAAGCGGTAGCCTGCACACCTTCCGACATATTTAACAAAGTATACTATGTTGGATCTTTGCGCATATTGGTTTTATGCATTGCGACATTTTGATCGCAATGATTGCATGCTGCTTTGTGACATTCTCTCTA	GCATATTGGTTT	13696	0	3606	12	ORF1b:OC43_NSP15_WT:13562-21492(+)	no
AV241602:4-9-2026_A_Chris:2535435803:2:10205:0887:3475	ATGCATTCCACACTAAACCCTTTGCTAGGGCAGCCTTTGAGCATTTGAAGCCTATGCCATTCTGCTGTTCTATTATTCAGATACGCCTTGTGTGTATATGGATGGCATGGATGCTAAGCAGGTTGATTATGTACCTTTGA	TGCTG	19219	0	duplicate	5	ORF1b:OC43_NSP15_WT:13562-21492(+)	not_in_frame
AV241602:4-9-2026_A_Chris:2535435803:2:10205:1239:3210	TCAAGGAGGACGGCAACATCCTGGGGCACAAGCTGGAGTACAACTACAACAGCCACAACGTCTATATCATGGCCGACAAGCAGAAGAACGGCATCAAGGTGAACTTCAAGATCCGCCACAACATCGAGGACGGCGGAGCG	GG	22061	0	duplicate	2	EGFP:OC43_NSP15_WT:21540-22252(+)	not_in_frame
AV241602:4-9-2026_A_Chris:2535435803:2:10205:1368:3367	TGTTGCCTCCACTGCTCTCAGAAAATCAGATCAGTGGATACACTTTGGCTGCCACCTCTGCTAGTCTATTTCCTCCTCTGACAGCAGCAGCACACTTGATGTGTCTCTGTGTACCATTTTATTTAAATGTTCAGTATCGC	ACTTGATGTGTCTCT	26608	0	2063	15	Spike:OC43_NSP15_WT:23638-27734(+)	no
AV241602:4-9-2026_A_Chris:2535435803:2:10205:1555:3533	GGACACCGCATTGTTGAGAAATAATATCTAAAACAAATCGTTCTATTTTTTAAGGATGTCTTTTACTCCTGGTAAGCAATCCAGTAGTAGAGCGTCCTCTGGAAATCGTTCTGGTAATGGCATCCTCAAGTGGGCCGATC	ACAAATCGTTCTATT	29101	0	15865	15	not_in_cds	N/A
AV241602:4-9-2026_A_Chris:2535435803:2:10205:2656:3328	TGGGCTATTTGCATTTATTGGTTATATTATTAGCCGTTATTGGGGCTTGTTTTCCTTGATGAACAGTTTGTTTAGCATGCCTTTGGGTGTTTATAATTATAAAATTTCAGTACAGGAATTAAGATATATGAATGCTAATG	CA	11489	0	duplicate	2	ORF1a:OC43_NSP15_WT:207-13357(+)	not_in_frame
AV241602:4-9-2026_A_Chris:2535435803:2:10205:3534:3320	TACATAACAAACAGAACTTTTATGATTCGTAGTTGCTATAGCGGTCGTGTTTCTGCGGCCTTTCACGCTAACTCTTCCGAACCAGCATTGCTATTTCGGAATATTAGTGGATGTTAATAATGCAACTACGTTTTTAATAA	GTGGATGTTAAT	25753	0	3861	12	Spike:OC43_NSP15_WT:23638-27734(+)	stop_codon_introduced
AV241602:4-9-2026_A_Chris:2535435803:2:10205:5111:3219	ATTGGCAACCCAAAAGCGATTGCCTGTGTCAAAGATTTTGATTTTAAGTTCTATGATGCCCAACCAATTGTTAAGTCTGTTAAGACTCTTTTGTATTCTTGGTGGAGGTAGGCTTTTGAGGCACATAAGGACTCTTTTAA	CTTGGTGGAGGTAGG	18992	1	13897	15	ORF1b:OC43_NSP15_WT:13562-21492(+)	stop_codon_introduced
AV241602:4-9-2026_A_Chris:2535435803:2:10205:5006:3418	GTTCGCAAAGCGATAGGTTTTATCGACTTGCGAATGAATGCGCACAAGTTTTGAGTTTTGAGTGAAATTGTTATGTGTGGTGGCTGTTATTATGTTAAGCCTGGTGGCACTAGTAGTGGTGATGCAACTACTGCTTTTG	AGTTTTG	15282	0	duplicate	7	ORF1b:OC43_NSP15_WT:13562-21492(+)	not_in_frame
AV241602:4-9-2026_A_Chris:2535435803:2:20205:2690:0370	GTAAATTGAATGGTTCGTGTGTAGGTAGTGGTCCTGGATCAGAAGGAATTGTAAAAATAATGGTATAGGCACTTGTCCTGCAGGTACTAATTATTTAACTTGTGATAATTTGTGCACTCCTGATCCTATTACATTTAAAG	GATCAGAAGGAATT	25168	0	5112	14	Spike:OC43_NSP15_WT:23638-27734(+)	not_in_frame
AV241602:4-9-2026_A_Chris:2535435803:2:20205:3219:0148	TTTGTTAATGTACCATATGTTTATAATGGCTCCGCACAAGCTACAGCTCTTTGTAAATCTGGTAGTTTAGTCCTTAATAACCCTGCATATATAGCTCCTCAAGCTAACTCTGGGTGGATTGTGGGATTATTATTATAAGG	GGTGGATTGT	22892	0	383	10	HE:OC43_NSP15_WT:22349-23622(+)	not_in_frame
AV241602:4-9-2026_A_Chris:2535435803:2:20205:3165:0387	AATGCAACCGTTCTGGTAGTAATGATGTTACGCCGCCTTATATTTGGATGCAGAATAAAGGCTTGTTTTATACTCAGGTTTATAAGAATATGGCTGTGTATCGCAGCCTTACTTTTGTTAATGTACCATATGTTTATAAT	ATGTTACGCCGCCTT	22706	0	15101	15	HE:OC43_NSP15_WT:22349-23622(+)	no
AV241602:4-9-2026_A_Chris:2535435803:2:20205:4233:0414	CCTGCACACCTTCCGACATGTGTTACGATATGGTTATCATGTGTTGCACTTTATTACACATGCACTTTCTGAACTATCCAGGATCTGATGGAGTGCAGTGTTATACGCCACATAGTCAAATATCGTATTCTAATTTTTA	AACTATCCAGGAT	8832	0	12455	13	ORF1a:OC43_NSP15_WT:207-13357(+)	not_in_frame
AV241602:4-9-2026_A_Chris:2535435803:2:20205:3770:0582	ATATATTTTGTTAAAAGCTAAGAAAAATCTACATTCCTCGTTATGCTAGTGCTGTTGCACAAGCATTTCAGAGTGTTGCTAAAGTTGTACTGGACTCTTTAAGAGTTACTTTTATTGATGGCCTTTCTTGTTTTAAGATT	GCTAAGAAAAATCT	2289	0	12033	14	ORF1a:OC43_NSP15_WT:207-13357(+)	not_in_frame
AV241602:4-9-2026_A_Chris:2535435803:2:20205:4262:0079	TTTCCGCCTGGCACGGTACTCCCTCAGGGTTACTATATTGAAGGCTCAGGAAGGTCTGCTCCTAATTCCAGATCTACTTCGCGCACATCCAGCAGAGCCTCTAGTGCAGGATCGCGTAGTAGAGCCAGTTATTCTGGCAA	GTT	29761	0	duplicate	3	N:OC43_NSP15_WT:29110-30455(+)	no
AV241602:4-9-2026_A_Chris:2535435803:2:20205:5207:0153	CTGACATTGTCGATCGGGACCCAAGTAGCGATGAGGCTATTCCGACTAGGTTTCCGCCTGGCACGGTACTCCCTCAGGGTTACTATATTGAAGGCTCAGATAGCGGCAACACTGAAGGTCTGCTCCTAATTCCAGATCT	ATAGCGGCAACACT	29683	0	14489	14	N:OC43_NSP15_WT:29110-30455(+)	not_in_frame
AV241602:4-9-2026_A_Chris:2535435803:2:20205:5149:0583	TTACAGTTTACTACATTGACCTTAGATAGGGTACAACATTAAAGTGCCACAGGCCGTCGAAACTAAAGTTCAATGTAGTACTAATTTATTTAAAGATTGTAGCAAGAGTTATAGCGGTTATCACCCAGCTCATGCTCCTT	TAGGGTACAACAT	17871	0	29282	13	ORF1b:OC43_NSP15_WT:13562-21492(+)	not_in_frame
AV241602:4-9-2026_A_Chris:2535435803:2:20205:4998:0598	AGGTTGCAAGGCTATTGTAAAGGAAACAAATCTCATTTGCAAAGCTTTGTACCTTGATTATGTTCAACACAAGTGTGGCAATTTACACCAACGGGCAAAGAACTATGAGTTGCTAGGTGTTTCAGATGTGTGGCCTAAAC	GCAAAGAACTAT	1796	0	24194	12	ORF1a:OC43_NSP15_WT:207-13357(+)	no
AV241602:4-9-2026_A_Chris:2535435803:2:20205:0773:0731	CCTGGTGAGACTTTTACTGTTTTAGCTGCTTATAAGGGACCTGACTTCGGCAAACCACAAGGAGCCTTTCATGTAACTATGCGTAGTAGTTATACCATTAAGGGTTCCTTTTTATGCGGATCTTGTGGATCTGTTGGTTA	GGGACCTGACTT	10300	2	26477	12	ORF1a:OC43_NSP15_WT:207-13357(+)	no
AV241602:4-9-2026_A_Chris:2535435803:2:20205:0844:0912	GCGTGTCCGGCGAGGGCGAGGGCGATGCCACCTACGGCAAGCTGACCCTGAAGTTCATCTGGCGCCGTCACCACCGGCAAGCTGCCCGTGCCCTGGCCCACCCTCGTGACCACCCTGACCTACGGCGTGCAGTGCTTCAG	GCGCCGT	21682	0	duplicate	7	EGFP:OC43_NSP15_WT:21540-22252(+)	not_in_frame
AV241602:4-9-2026_A_Chris:2535435803:2:20205:0712:1089	TGGACGTAGAAGAATTTGTCTTTCAGGCAGAAAAATTTATGAAGTTGAGCGTGGCTTGTTACATTCATCCCAATTGCCATTATGTTGCTGATTTTATGCAAAGTGCTAGATGTTTATGATTTAACCATGCCTAGTCAAGT	TATGTTGCTGATTTTATGCAAAGTGC	2478	no_match	NA	26	ORF1a:OC43_NSP15_WT:207-13357(+)	not_in_frame
AV241602:4-9-2026_A_Chris:2535435803:2:20205:2320:0947	TTGAATTGTTTAATAAGTATTTTAAGAACTGGAGTATGCCATATCATCCTAACACTGTTGATTGTCAGGATGATCGGTGTATTATACATTGTGCTAACTGGAAATGCATTATTTTAACATACTTTTTAGTATGGTTTTAC	ACTGGAAATGCATT	14234	0	3649	14	ORF1b:OC43_NSP15_WT:13562-21492(+)	not_in_frame
AV241602:4-9-2026_A_Chris:2535435803:2:20205:3523:0727	AGCACGACTTCTTCAAGTCCGCCATGCCCGAAGGCTACGTCCAGGAGCGCACCATCTTCTTCAAGGACGACGGCAACTACAAGACCCGCGCCGAGGTGAAGTTCGAGGGCGACACCCTGGTGAACCGCGCGCATCGAGCT	CGCG	21902	0	duplicate	4	EGFP:OC43_NSP15_WT:21540-22252(+)	not_in_frame
AV241602:4-9-2026_A_Chris:2535435803:2:20205:3961:0709	CAAGCGGTAGCCTGCACACCTTCCGACATAGATATATGCAGCCAGGATAAAGTTTTTGGTTATGTACAGCAGGGTATGGTGGAGGTAGGCTTAGTTTTTAATAAGGCTACTGTTGCTCAAATTAAAGCCTTGTTTTTGGA	TGGTGGAGGTAGGCTTAG	4848	0	13899	18	ORF1a:OC43_NSP15_WT:207-13357(+)	no
AV241602:4-9-2026_A_Chris:2535435803:2:20205:4663:0923	AGGGGGCAAATTATGTAAAACTGTGCTTAATGTTGTTGGACCTGATGCGAGCTGATGCGAGAACACAGGGTAAACAAAGTTATGTATTGTTAGAGCGTGTTTATAAACATCTTAACAACTATGACTGTGTTGTTACAACT	CTGATGCGAG	4281	0	4282	10	ORF1a:OC43_NSP15_WT:207-13357(+)	not_in_frame
AV241602:4-9-2026_A_Chris:2535435803:2:20205:4859:1047	GGATGTTGTCATTTTTATTAATAATACAACATACCCTACTAATGTGGCCGTTGAATTATTTGCCAAGCGCAGTGTTCGACACCACCCAGAGCTTAAGCTCTTTAGAAATTTAAATATAGATGTGTGTGTTAGTGGAAGCA	GTTAG	19708	0	duplicate	5	ORF1b:OC43_NSP15_WT:13562-21492(+)	not_in_frame
AV241602:4-9-2026_A_Chris:2535435803:2:20205:0074:1547	TTGTTACAACTTCACTTACACCATGTGGTTATTCTGAACCACCTAAAGTCAATAAGTTTTATCTGCAGATAAAATTTGCATTGTGGATAATGTTTATATGGCCAAGGCTGGTGACAAATATTACCCTGTTGTGGTTGATG	CAATAAGTTTTATC	2638	0	4739	14	ORF1a:OC43_NSP15_WT:207-13357(+)	not_in_frame
AV241602:4-9-2026_A_Chris:2535435803:2:20205:1264:1263	CCGACATGTTTTGTGTTGTAATGTATAGTGTTGGAGAAAGTGAAAGACTTGCGGAAGTAATTAATCTAAACATGTTGCCGACAAGTGCCCAAGGGAAGAGCCAGCATGTTAAGTTACCACCCAGTAATTAGTAAATGAAT	TTAATCTAAACATG	30647	1	23627	14	not_in_cds	N/A
AV241602:4-9-2026_A_Chris:2535435803:2:20205:3005:1651	AGGTATAGCTCCTAGAGTTAAGAGTGGTTATTTTGTTAATGTAAATAATACTTGGATGTACACTGGTAGTGGTTACTACTACCCTGAACCTATAACTGAAAATAATGTTGTTGTTATGAGTACCTGCGCTGGTAATTATA	TAGAGT	27197	0	duplicate	6	Spike:OC43_NSP15_WT:23638-27734(+)	no
AV241602:4-9-2026_A_Chris:2535435803:2:20205:4116:1493	TACTCGCTTTCAATCAAGATGGTATTATTTTTAATGCTGTTGATTGTATGAGTGATTTTATGAGTGAGATTAAAACCGTAGAGATTAAGTGTAAAACACAATCTATAGCACCACCTACTGGTGTTTATGAATTAAACGGT	GAGATTAAAACCGTA	24543	2	27865	15	Spike:OC43_NSP15_WT:23638-27734(+)	no
AV241602:4-9-2026_A_Chris:2535435803:2:20205:5080:1720	AGGACGGCAACATCCTGGGGCACAAGCTGGAGTACAGCTGGGCTGTATATCATGGCCGACAAGCAGAAGAACGGCATCAAGGTGAACTTCAAGATCCGCCACAACATCGAGGACGGCAGCGTGCAGCTCGCCGACCACTA	GGC	21987	0	duplicate	3	EGFP:OC43_NSP15_WT:21540-22252(+)	no
AV241602:4-9-2026_A_Chris:2535435803:2:20205:4914:1798	TTATGTTGGCTTCCCTTTTTGGTACTTACACATGGACAACAGTTTTATCTATGGCTGTAGCAAAGGTTGTTGCTAAGTGGGTTGCTGTGAATGTGGTTGTTTTGTATTTCACCGATATACCTCAAATTAAGATAGTGCTT	TGTGGT	11434	0	duplicate	6	ORF1a:OC43_NSP15_WT:207-13357(+)	no
AV241602:4-9-2026_A_Chris:2535435803:2:20205:0095:2280	AACCTGTTATATGGTTAAGCCATGAGAAAGCTTCCCTCAATTCTTTAACATATTTTAATAGACCTTCATTGGTTGATGATAATAAATTTGATGTTTTAAAAGTGGATGATGTTGACGGGTTGTTATGGTGGTGACAGCTC	GGTTGTT	6267	0	duplicate	7	ORF1a:OC43_NSP15_WT:207-13357(+)	not_in_frame
AV241602:4-9-2026_A_Chris:2535435803:2:20205:1199:2214	TCCGACATAGCTGGAGTACAACTACAACAGCCACAACGTCTATATCATGGCCGACAAGCAGAAGAACGGCATCAAACAGGATGTTGGTGAACTTCAAGATCCGCCACAACATCGAGGACGGCAGCGTGCAGCTCGCCGAC	ACAGGATGTT	22024	0	4637	10	EGFP:OC43_NSP15_WT:21540-22252(+)	not_in_frame
AV241602:4-9-2026_A_Chris:2535435803:2:20205:1005:2255	CCCGGCTGACATTGTCGATCGGGACCCAAGTAGCGATGAGGCTATTCCGACTAGGTTTCCGCCTGGCACGGTACTCCCTCAGGGTTACTATATTGAACTTGGGTGCTTGGCTCAGGAAGGTCTGCTCCTAATTCCAGATC	CTTGGGTGCTT	29676	0	9172	11	N:OC43_NSP15_WT:29110-30455(+)	not_in_frame
AV241602:4-9-2026_A_Chris:2535435803:2:20205:1243:2405	AAATCCAAACATTATGATAAATATTTTGGAGTAATAAATGGTTTCACAGCATTCGCTAATACTGTAGAGGATGCTGTTAACAAACTGGTTTTCTAGAGCGTGTTTTAGCTGTTGACTTTATTACCTGGCGCAGACAGGAG	TAGAGCGTGTT	28098	0	4321	11	ns12.9:OC43_NSP15_WT:27823-28151(+)	not_in_frame
AV241602:4-9-2026_A_Chris:2535435803:2:20205:2911:1987	CTGGGGCACAAGCTGGAGTACAACTACAACAGCCACAACGTCTATATCAGAAGAAGATTGGCCGACAAGCAGAAGAACGGCATCAAGGTGAACTTCAAGAACCGCCACAACATCGAGGACGGCAGCGTGCAGCTCGCCGA	GAAGAAGAT	21996	0	duplicate	9	EGFP:OC43_NSP15_WT:21540-22252(+)	no
AV241602:4-9-2026_A_Chris:2535435803:2:20205:2665:2298	GGAGGTGCCGAAATTAGGGACCTCATTAGGTTGTGTGCAAAGTTATAAAGGCATCAAAGTGTTGCCTCCACTGCTCTCAGAAAATCAGATCAGTGGATACACTTTGGCTGCCACCTCTGCTAGTCTATTTCCTCCTCTGA	TAGG	26486	0	duplicate	4	Spike:OC43_NSP15_WT:23638-27734(+)	not_in_frame
AV241602:4-9-2026_A_Chris:2535435803:2:20205:3104:1918	AGGGACCTCATTTGTGTGCAAAGTTATAAAGGCATCAAAGTGTTGCCTCCACTGCTCTCAGAAAATCAGATCAGTGGATACACTTTGGCTGCCACCTCTGCTAGTCTATTGTGTACGATTTTCCTCCTCTGACAGCAGCA	TTGTGTACGAT	26583	0	5579	11	Spike:OC43_NSP15_WT:23638-27734(+)	not_in_frame
AV241602:4-9-2026_A_Chris:2535435803:2:20205:3155:2372	CTTCCGACATGGCGATTTAGCCGTGTGTCTTGGTATTGGTGATTCTGCTGTTACATATTCAAGATTAATATCACTCATGGGTTTTAAATAGCTTCTATTGGATGTTACCCTTGATGGGTATTGTAAGCTTTTTATAACTA	ATAGCTTCT	18084	1	duplicate	9	ORF1b:OC43_NSP15_WT:13562-21492(+)	stop_codon_introduced
AV241602:4-9-2026_A_Chris:2535435803:2:20205:3880:2042	AGGGCATCGACTTCAAGGAGGACGGCAACATCCTGGGGCACAAGCTGGAGTACAACTACAACAGCCACAACGTCTATATCATGGCCGACAAGCAGAAAGCAGAAGAACGGCATCAAGGTAAACTTCAAGATCCGCCACAA	AAGCAGA	22004	0	duplicate	7	EGFP:OC43_NSP15_WT:21540-22252(+)	not_in_frame
AV241602:4-9-2026_A_Chris:2535435803:2:20205:4007:1992	GCACAAGCTATGGAGAAGGTTAATGAATTCTGTTCGTAGTGATGTGTCAAAAGCCAATCATCTAGGATAAATTTCTGTGGTAATGGTAATCATATTATATCATTAGTGCAGAATGCTCCATATGGTTTGTATTTTATCC	ATTCTGTTCGTAGTG	27017	1	9658	15	Spike:OC43_NSP15_WT:23638-27734(+)	stop_codon_introduced
AV241602:4-9-2026_A_Chris:2535435803:2:20205:5145:2259	CTAATCATGATGTAGTTTATGCACAACACTGTTTCAAAGCTCCTAAAAATTTCTGTCCGTGTAAATTGAAAGATCAGTTCTTTGTTTGGTTCGTGTGTAGGTAGTGGTCCTGATGTCGGAAGGTGTCTGGTGAGCCAATC	AGATCAGTTCTTTGTT	25142	0	13510	16	Spike:OC43_NSP15_WT:23638-27734(+)	not_in_frame
AV241602:4-9-2026_A_Chris:2535435803:2:20205:0503:2543	GTACAACTACAACAGCCACAACGTCTATATCATGGCCGACAAGCAGAAGAACGGCATCAAGGATGTGGGACTAGGTGAACTTCAAGATCCGCCACAACATCGAGGACGGCAGCGTGCAGCTCGCCGACCACTACCAGCA	AGGATGTGGGACT	22023	0	27639	13	EGFP:OC43_NSP15_WT:21540-22252(+)	not_in_frame
AV241602:4-9-2026_A_Chris:2535435803:2:20205:0672:2847	AGGACGGCAGCGTGCAGCTCGCCGAAGGTTCTGAATATACCACTACCAGCAGAACACCCCCATCGGCGACGGCCCCGTGCTGCTGCCCGACAACCACTACCTGAGCACCCAGTCCGCCCTGAG	AAGGTTCTGAATAT	22077	0	17703	14	EGFP:OC43_NSP15_WT:21540-22252(+)	not_in_frame
AV241602:4-9-2026_A_Chris:2535435803:2:20205:1338:2592	TATGAGCTTGACAACGGCAGGATTATATTTTAATACTATTTTAAATACTGCGTGTGGAGTGTTTGAAGTGGATGATACTGTTGATATGGAGGAATTTTATGCTGTGGTGATTGATGCCATAGAAGAGAAACTTTCTCCAT	GCAGGATTAT	2850	0	10529	10	ORF1a:OC43_NSP15_WT:207-13357(+)	not_in_frame
AV241602:4-9-2026_A_Chris:2535435803:2:20205:2382:2521	TTATACTTAGGTTTATAAGAATATGGCTGTGTATCGCAGCCTTACTTTTGTTAATGTACCATATGTTTATAATGGCTCCGCACATCAATGACTACTTTTGAAATTAGCTACAGCTCTTTGTAAATCTGGTAGTTTAGTCC	TCAATGACTACTTTTGAAATT	22818	0	3981	21	HE:OC43_NSP15_WT:22349-23622(+)	stop_codon_introduced
AV241602:4-9-2026_A_Chris:2535435803:2:20205:2073:2741	GCTTTGTACCTTGATTATGTTCAACACAAGTGTGGCAATTTACACCAACGGGAGTTGCTAGGTGTTTCAGATGTGTGTAGTAACAATTGCTATTAAATAGAGGTGTTTATAAACCTCTGTTAGAGAATATTGATTATTTT	GT	1827	0	duplicate	2	ORF1a:OC43_NSP15_WT:207-13357(+)	not_in_frame
AV241602:4-9-2026_A_Chris:2535435803:2:20205:2875:2931	CGGTGTATTATACATTGTGCTAATTTTAACATACTTTTTAGTATGGTTTTACCTAATAGAGGCCGCCATGTTTTGGGCCTCTTGTTAGGCAAATTTTTGTGGATGGTGTGCCTTTTGTTGTTTCAATTGGCTACCATTAT	GAGGCCGC	14270	0	7572	8	ORF1b:OC43_NSP15_WT:13562-21492(+)	not_in_frame
AV241602:4-9-2026_A_Chris:2535435803:2:20205:4207:2488	AGCGGTAGCCTGCACACCTTCCGACATGACTTCTTCAAGTCCGCCATGCCCGAAGGCTACGTCCAGGAGCGCACCATCTTCTTCAAGGACGACGGCAACTAAAGTTAAGTGGTGTTCAAGACCCGCGCCGAGGTGAAGTT	AAGTTAAGTGGTGTT	21856	0	6324	15	EGFP:OC43_NSP15_WT:21540-22252(+)	stop_codon_introduced
AV241602:4-9-2026_A_Chris:2535435803:2:20205:3947:2998	GTCAGTTGACAAGCGGTAGCCTGCACACCTTCCGACATCATGTGTTGCACTTTATTACACATGCACTTTCTGTCAATTTATCAATCTGATGGAGTGCAGTGTTATACGCCACATAGTCAAATATCGTATTCTAATTTTTA	TCAATTTATCAAT	8832	0	19796	13	ORF1a:OC43_NSP15_WT:207-13357(+)	not_in_frame
AV241602:4-9-2026_A_Chris:2535435803:2:20205:4352:2925	CTGGGGCACAAGCTGGAGCAGGAGGGAATGTTACAACTACAACAGCCACAACGTCTATATCATGGCCGACAAGCAGAAGAACGGCATCAAGGTGAACTTCAAGATCCGCCACAACATCGAGGACGGCAGCGTGCAGCTCG	CAGGAGGGAATGT	21965	0	29273	13	EGFP:OC43_NSP15_WT:21540-22252(+)	not_in_frame
AV241602:4-9-2026_A_Chris:2535435803:2:20205:5356:2604	CTGCAACCCATTAACTATTTTGATAGTTATCTTGGTTGTGTTGTCAATATGCTTTGCTTATAATAGTACTGCTATTTCTGTTCAAACATGTGATCTCACAGTAGGTAGTGGTTACTGTGTGGATTACTCTAAAAACATA	TATGCTT	25838	0	duplicate	7	Spike:OC43_NSP15_WT:23638-27734(+)	not_in_frame
AV241602:4-9-2026_A_Chris:2535435803:2:20205:4970:2917	AATAACGTTTTTATGTCAGAATCCAAATGTTAAACGTTCTAATTGGGTTGAACATGACATAAATAATGGACCTCATGAATTCTGTTCACAACACACAATGCTTGTAAAGATGGATGGTGACGATGTCTACCTTCCATATC	TTAAACGTTCTAA	15696	0	19851	13	ORF1b:OC43_NSP15_WT:13562-21492(+)	not_in_frame
AV241602:4-9-2026_A_Chris:2535435803:2:20205:2287:3566	TCAATGCTTATAATAGTACTGCTATTTCTGTTCAAACATGTGATCTCACAGTAGGTCGCGTGCTGAATTAGTGGTTACTGTGTGGATTACTCTAAAAACATACGAAGTCGTGGAGCGATTACCACTGGTTATCGGTTTAC	TCGCGTGCTGAAT	25889	1	19922	13	Spike:OC43_NSP15_WT:23638-27734(+)	not_in_frame
AV241602:4-9-2026_A_Chris:2535435803:2:20205:2948:3550	TTATGAATCTTCAGTTGAAGAATATTAAACTCAGTGAAAATGTTTTTTAGGCAAATGCTTCCTAGATTTATTCTAGTTAGCTGCATAATTGGTAGCTTAGGTTTTTACAACCCTCCTACCAATGTTGTTTCGCATGTAAA	TTAGGCAAA	22355	0	duplicate	9	HE:OC43_NSP15_WT:22349-23622(+)	no
AV241602:4-9-2026_A_Chris:2535435803:2:20205:3253:3250	CTCCTAATTCCAGATCTACTTCGCGCACATCCAGCATAATATGCATGAGCCTCTAGTGCAGGATCGCGTAGTAGAGCCAATTCTGGCAATAGAACCCCTACCTCTGGTGTAACACCTGACATGGCTGATCAAATTGCTAG	TAATATGCAT	29728	0	7778	10	N:OC43_NSP15_WT:29110-30455(+)	not_in_frame
AV241602:4-9-2026_A_Chris:2535435803:2:20205:3118:3488	TTAAAGTGTACTTCAGATACTAGTTATATTAATGATAAAGACACCGGATTAATGATAAAAACACCGGTCCTCCTCCTATAAGTACTGATACTGTTGATGTTACTAATGGTTTGGGTACTTATTATGTTTTAGATCGTGTG	ACACCGGATTAATGATAAAA	23731	no_match	NA	20	Spike:OC43_NSP15_WT:23638-27734(+)	not_in_frame
AV241602:4-9-2026_A_Chris:2535435803:2:20205:4048:3274	GTTGACAAGCGGTAGCCTGCACACCTTCCGACATATTAGTTGAAAGTTTTGTGTTGTAATGTATGCTCTTAGTGTTGGAGAAAGTGAAAGACTTGCGGAAGTAATTGCCGACAAGTGCCCAAGGGAAGAGCCAGCATGTT	TGCTCT	30612	0	duplicate	6	not_in_cds	N/A
AV241602:4-9-2026_A_Chris:2535435803:2:20205:4650:3593	GCTTAAACGTGCTTTTGGTGATTACACCAGTGTTGTTTTTGTTAACGTGATTGTGTGGTGTGTAAATTTTATGATGCTTTTTGTGTTTCATGATTGCTAAGTTTACCCCATACTTTCTTGTGTATATGCTATTTGTTATT	ATGATTGCT	9450	0	18750	9	ORF1a:OC43_NSP15_WT:207-13357(+)	stop_codon_introduced
AV241602:4-9-2026_A_Chris:2535435803:2:20205:5028:3169	AGGTCTTTTAGAGGTCTCTGTTTGCCAGTATAATATGTGCGACTACCCACAAACGATTTAACACTGGTACGTCTGTCATCCTAACCTGGGTAATCGTCGCAAAGAACTATGGCATTTGGATACAGGTGTTGTTTCCTGTT	TAACACTGGTACGTC	24168	0	7904	15	Spike:OC43_NSP15_WT:23638-27734(+)	stop_codon_introduced
AV241602:4-9-2026_A_Chris:2535435803:2:10301:2504:0569	GAGCTACATTAATCTAAAGGGCATTCAAGGACATTGGTACATATGAATATTATGTAAAATGGCCTTGGTATGTGTGGCTTTTAATCTGCCTTGCTGGTGTAGCTATGCTTGTTTTACTATTCTTCATATGCTGTTGTACA	TAAAGGGCAT	27523	0	26711	10	Spike:OC43_NSP15_WT:23638-27734(+)	not_in_frame
AV241602:4-9-2026_A_Chris:2535435803:2:10301:4509:0230	GTACTTAGAGTCTTACAATACAGCTACTACAGCAGGTTTTACTTTTTGGGTCTATAAGACATTTGATTTTTATAATTTGTGGAATACGTTCACCAAGCTAACATATACAAAGCTTGGAGAATGTTGTATATAATTTAGTC	TAACATA	19463	0	duplicate	7	ORF1b:OC43_NSP15_WT:13562-21492(+)	not_in_frame
AV241602:4-9-2026_A_Chris:2535435803:2:10301:5366:0491	GGTGTAAAATTTCAAACAGTTAAACCTGGTAATTTTAATCAGGATTTTTATGATTTTGTTTTAAGTAAAGGCCTGCTTAAAGAGGGTAGCTCAGTTGATAAAATTCAAGCTCTGAAGCACTTTTTCTTTACACAGGATGG	TAAAATTCAAGC	14607	0	26763	12	ORF1b:OC43_NSP15_WT:13562-21492(+)	no
AV241602:4-9-2026_A_Chris:2535435803:2:10301:0010:0839	GATAATTTGACGGAGTCTACTGGGTCGCTAGCAACCAGGCTGATGTCAATACCCCGGCTGACATTGTCGATCGGGACCCAAGTAGCGATGAGGCTATTCCGACTAGGTTTCCGCCTGGCACGGTACTCCCTCAGGGTTAC	AT	29533	0	duplicate	2	N:OC43_NSP15_WT:29110-30455(+)	not_in_frame
AV241602:4-9-2026_A_Chris:2535435803:2:10301:1074:0671	ACTTCAAGATCCGCCACAACATCGAGGACGGCAGCGTGCAGCTCGCCGACCACTACCAGCAGAACACCCCCATCGGCGACGGCCCCGTGCTGCTGCCCGAAGCTGCTTATCAACCACTACCTGAGCACCCAGTCCGCCCT	AGCTGCTTAT	22129	0	10289	10	EGFP:OC43_NSP15_WT:21540-22252(+)	not_in_frame
AV241602:4-9-2026_A_Chris:2535435803:2:10301:1421:0876	CGGTAGCCTGCACACCTTCCGACATCTTCAAGAACCGCCACAACATCGAGGACGGCATATGATGCTTTGCGTGCAGCTCGCCGACCACTACCAGCAGAACACCCCCATCGGCGACGGCCCCGTGCTGCTGCCCGACAACC	TATGATGCTTT	22062	0	9431	11	EGFP:OC43_NSP15_WT:21540-22252(+)	not_in_frame
AV241602:4-9-2026_A_Chris:2535435803:2:10301:2500:1065	ATACCTCTTGTAGGGTCTTGCAGCGTGTGATTCTTAAAGCGACCCAGTAGCTGCCATGCTCTGCAACAGATATACTTTGTGTTATGATATTGGCAACCCAAAAGCGATTGCCTGTGTCAAAGATTTTGATTTTAAGTTCT	AGCGACCCAGT	18855	0	29546	11	ORF1b:OC43_NSP15_WT:13562-21492(+)	not_in_frame
AV241602:4-9-2026_A_Chris:2535435803:2:10301:3613:0768	TGGTCTATATAAACAATCTTGTACAGGATCTCCGTACATAGACGATTTTAATCGTATAGCTAGTTGTAAATGGACCGATGTGGATAAAAGGACTCATCAGTGATTACATACTAGCTAATGAATGTACAGAGCGCTTGAAA	TAAAAGGACTCATCAG	16449	0	16047	16	ORF1b:OC43_NSP15_WT:13562-21492(+)	not_in_frame
AV241602:4-9-2026_A_Chris:2535435803:2:10301:3767:1005	GAGACCATAATGAAGGTGCTGAATGAGAATTTGAATGCCTATCAACAACAAGATGGCAACAACAAGATGGTATGATGAATATGAGTCCAAAACCACAGCGTCAGCGTGGTCATAAGAATGGACAAGGAGAAAATGATAAT	CAACAACAAGATGG	30249	0	30250	14	N:OC43_NSP15_WT:29110-30455(+)	not_in_frame
AV241602:4-9-2026_A_Chris:2535435803:2:10301:0002:1327	AGTAATTTGCTACATTCTAAGGTTAAGAGTGTGCCTAATATGCATGTTGAGGTAGTGGAAAATGATGCTGATAAAGCCAATTTTCTGAATGCTGCTCAACAGCAGTTGTATTTTATGCACAGTCTTTGTTTAGACCTATT	TCAACAGCAGT	7837	0	duplicate	11	ORF1a:OC43_NSP15_WT:207-13357(+)	not_in_frame
AV241602:4-9-2026_A_Chris:2535435803:2:10301:0827:1609	GTTATCATGTGTTGCACTTTATTACACATGCACTTTCTGGCTAAGTCTGATGGAGTGCAGTGTTATACGCCACATAGTCAAATATCGTATTCTAATTTTTATGCTAGTGGCTGTGTGCTTTCCTCTGCTTGCACTATGTT	GCTAAGT	8832	0	duplicate	7	ORF1a:OC43_NSP15_WT:207-13357(+)	not_in_frame
AV241602:4-9-2026_A_Chris:2535435803:2:10301:1813:1329	ATCAAATGCGGGGTTGTATGCTTGTTCTTACACCCAGATAAATTCTGTGACCCTGCAAAATTCTCGTACGCCAAAATATACATTTGGTGTGGTTAAACCTGGTGAGACTTTTACTGTTTTAGCTGCTTATAACGGCAAAC	CCCAGATAAATTCT	10214	0	30113	14	ORF1a:OC43_NSP15_WT:207-13357(+)	not_in_frame
AV241602:4-9-2026_A_Chris:2535435803:2:10301:2115:1471	TCCGACATCACTGGTGTTGTTACTAAGTTTTTGTTTAATGTTCATTTAGGCATGGCGCTAAGTGTCAGATAACTTTCACACTATTATGTCATGCCTCTGACTTGTAATAGTAAGGTTAAGCATGGTTTTACTTTAGAATA	CTAAGTGTCAGATAA	24378	0	4489	15	Spike:OC43_NSP15_WT:23638-27734(+)	stop_codon_introduced
AV241602:4-9-2026_A_Chris:2535435803:2:10301:1967:1739	GTCTTATCAAATGCGAGGTTGTATGCTTGTTCTTACAGTGACCCTGCAAAATTCTCGTACGCCAAAATATACATTTGGTGTGGTTAAACCAAAGGTTTTTGGTGAGACTTTTACTGTTTTAGCTGCTTATAACGGCAAAC	AAAGGTTTT	10267	0	duplicate	9	ORF1a:OC43_NSP15_WT:207-13357(+)	no
AV241602:4-9-2026_A_Chris:2535435803:2:10301:5265:1442	GGCATTTTTGGCAACTTTTAAATTGTGTATTCAACTTTGCGGTATGTGTAACGGTCTCGAACTATACCTTAGTACTGTCCCCTTCTATTTATGTGTTTAATAGAGGTAGGCAGTTTTATGAGTTTTACAATGATGTAAAA	ACGGTCTCGAACT	28286	0	226	13	E:OC43_NSP15_WT:28139-28392(+)	not_in_frame
AV241602:4-9-2026_A_Chris:2535435803:2:10301:1154:2131	AAGACCAGTACGGCACCGATATTGATCCACCACTCGGAGTCTACTGGGTCGCTAGCAACCAGGCTGATGTCAATACCCCGGCTGACATTGTCGATCGGGACCCAAGTAGCGATGAGGCTATTCCGACTAGGTTTCCGCCT	TCCACCACT	29537	0	duplicate	9	N:OC43_NSP15_WT:29110-30455(+)	no
AV241602:4-9-2026_A_Chris:2535435803:2:10301:0853:2211	CTTCCGACATGGTTGCTAGAGGTGCTTGCATTATAGCGACTATATTTCTATTGTGGTTTAATTTTATATATATGCCAATGTAATTTTTAGTGATTTTTATTTGCCTAAAATCGGTTTCTTGCCGACTTTTGTTGGTAAGA	TA	6841	0	duplicate	2	ORF1a:OC43_NSP15_WT:207-13357(+)	not_in_frame
AV241602:4-9-2026_A_Chris:2535435803:2:10301:1366:1916	GTGTCTTATGTTTTGACACATGATGTTTGTCGAGTTTGTGGATTTTGGCGTTGTCGAGTTTGTGGATTTTGGCGGGATGGAAGTTGTTCATGTGTTAGCACTGACACTACTGTTCAATCAAAAGATACTAATTTTTTAAA	TTGTCGAGTTTGTGGATTTTGGCG	13246	0	13247	24	ORF1a:OC43_NSP15_WT:207-13357(+)	no
AV241602:4-9-2026_A_Chris:2535435803:2:10301:4000:1958	TACAAGGTCTTTTAGAGGTCTCTGTTTGCCAGTATAATATGTGCGACTACCCACAAACGATTTCAAGATTACAATCATCAGATATTGTATGAAATTGTCATCCTAACCTGGGTAATCGTCGCAAAGAACTATGGCATTTG	TTCAAGATTACAATCATCAGATATTGTATGAAA	24167	no_match	NA	33	Spike:OC43_NSP15_WT:23638-27734(+)	stop_codon_introduced
AV241602:4-9-2026_A_Chris:2535435803:2:10301:3956:2374	ACAGAAACCATTACCACTGGTTTTGATCTTAATTGTTATTATTTAGTTTTACCCTCTGGTAATTATTTAGCCATTTCACAAATGAGCTAGACAGGAGTTAAATGTTTATGGCTGATGCTTATCTTGCAGACACTGTGTGG	CA	23135	0	duplicate	2	HE:OC43_NSP15_WT:22349-23622(+)	not_in_frame
AV241602:4-9-2026_A_Chris:2535435803:2:10301:4496:1987	AGCCAATCGCAGATGTTTACCGACGTAAACGGCCACAAGTAAACCTAATCTTCCCAATTGCAATATAGAAGCTTGGCTTAATGATAAGTCGGTGCCCTCTCCATTAAATTGGGAACGTAAGACATTTTCAAATTGTAATT	GTAAACGGCCACAA	24637	0	21603	14	Spike:OC43_NSP15_WT:23638-27734(+)	not_in_frame
AV241602:4-9-2026_A_Chris:2535435803:2:10301:5019:1895	GTTTTGCACAAATGCAAATGCTTCTTCTAGTGAAGGATTTTTAATTGGCATGCTGAATAAATTATTTGTGTAAGCCCAAGGTTGAGATAGATGGAAATGTTATGCATGCCAATTATTTGTTTTGGAGAAATTCCACAGTT	ATGCTGA	21217	0	duplicate	7	ORF1b:OC43_NSP15_WT:13562-21492(+)	not_in_frame
AV241602:4-9-2026_A_Chris:2535435803:2:10301:5361:2305	ATAATTTCTGATATGTATGACCCTATTACTAAGAACATAGGGGAGTACAATGTGAGTAAAGATGGTTTCTTTACATACATTTGTCATATGATTCGAGTATGATTCGAGACAAGTTAGCTCTGGGTGGCAGTGTTGCTATA	TATGATTCGAG	21057	0	21058	11	ORF1b:OC43_NSP15_WT:13562-21492(+)	not_in_frame
AV241602:4-9-2026_A_Chris:2535435803:2:10301:0923:3016	GACATTAAAAATCAAACATCAGTGGCACCAGATTTGTCACTTGATTATATAAATGTTACATTCTTGGACCTACAAGTTGGTTGTGCTAGTTAAATGAATAGGTTACAGGAGGCAATAAAAGTCTTAAATCAGAGCTACAT	GTTGTGCTAGTT	27469	0	18443	12	Spike:OC43_NSP15_WT:23638-27734(+)	stop_codon_introduced
AV241602:4-9-2026_A_Chris:2535435803:2:10301:1299:2571	GTTAGCAGTGTCTGGCCTCTCTACCCCTATGGCAGATGTCCCACTGCTGCTGATATTAATATCCCTGATTCATCCATTTGTGTGTATGATCCGCTACCTGTTGGTTATGTCAGTTATTTTGCTTGGCATTCTTTTGGGCG	CTGTTGGTTATGT	23519	0	10384	13	HE:OC43_NSP15_WT:22349-23622(+)	not_in_frame
AV241602:4-9-2026_A_Chris:2535435803:2:10301:1305:2884	CATTGATAATGTTAGCAGTGTCTGGCCTCTCTACCCCTATGGCAGATGTCCCACTGCTGCTGATATTAATATCCCTGATTCATCCATTCAAGGTATAAAACTTGTGTGTATGATCCGCTACCAGTTATTTTGCTTGGCAT	TCAAGGTATAAAAC	23499	0	28875	14	HE:OC43_NSP15_WT:22349-23622(+)	not_in_frame
AV241602:4-9-2026_A_Chris:2535435803:2:10301:1485:2828	ACCTTCCGACATAGTACAACTACAACAGCCACAACGTCTATATCATGGCCGACAAGCAGAAGAACGGCATCTCTGACAGCAGCCAAGGTGAACTTCAAGATCCGCCACAACATCGAGGACGGCAGCGTGCAGCTCGCCGA	CTCTGACAGCAGC	22021	0	26591	13	EGFP:OC43_NSP15_WT:21540-22252(+)	not_in_frame
AV241602:4-9-2026_A_Chris:2535435803:2:10301:3560:2447	TCCGACATTCTTGGTTCTCTGGAATTACTCAGTTTCAAAAGGGAAACTTAGTGGTTTAGGAGTTTGAGTTTGTAGAAGGACAAGGTGTGCCTATTGCACCAGGAGTCCCAGCTACTGAAGCTAAGGGGTACTGGTACAGA	ACTTAGTGGTTT	29335	0	23359	12	N:OC43_NSP15_WT:29110-30455(+)	stop_codon_introduced
AV241602:4-9-2026_A_Chris:2535435803:2:10301:3124:2970	GGTAGCCTGCACACCTTCCGACATCGAGAGGTCATCGCTGGGCTGTTGTTAGACCTAGAATAGTACAAATGTTTGCAGATCATTTATGCAGGATCTTTATTGATCTGTCTGATTGTGTTGTGCTAGTTACATGGGCAGCC	TGCAGGATCTTT	18424	0	3490	12	ORF1b:OC43_NSP15_WT:13562-21492(+)	no
AV241602:4-9-2026_A_Chris:2535435803:2:10301:4779:2825	ACACCTTCCGACATGAAATATCTCCGTTATATTAACGGTTTTAATGTCTCAGAATTAGAAGATGCTTGTTTTAAATGGATGAATCAGGGATATTTAACTATCAATTTCCTAAAGTAGGATATTGTAGAGTTCCTAGTCAT	ATGGATGAATCAGGGAT	27905	0	23483	17	ns12.9:OC43_NSP15_WT:27823-28151(+)	not_in_frame
AV241602:4-9-2026_A_Chris:2535435803:2:10301:4375:2852	GAAAGGATTCAGGTTGTTAATAGTGGTCCAGATCAGACTTGTAATACACCTACTCAATGTTACTATAATAATAGTAACAATGGGAAGATTGTTTATGCTATACTTAGTGATGTTGATGGTCTTAAGTATACAAAAATTCT	GG	12602	0	duplicate	2	ORF1a:OC43_NSP15_WT:207-13357(+)	not_in_frame
AV241602:4-9-2026_A_Chris:2535435803:2:10301:5363:2996	GTAAATAATACTTGGATGTACACTGGTAGTGGTTACTACTACCCTGAACCTATAACTGAAAATAATGTAACGGCGCAATTGGACGCTGTTATTGTTGTTATGAGTACCTGCGCTGGTAATTATACTAAAGCGCCGTATGT	TAACGGCGCAATTGGACGCTGTTA	27286	no_match	NA	24	Spike:OC43_NSP15_WT:23638-27734(+)	no
AV241602:4-9-2026_A_Chris:2535435803:2:10301:2945:3539	GTACAATGACCTGGGTAATCAGATCTTGGATAGCTACAGTGTTATTTTAAGTACTTGTGATGGACAAAAGTTCACTAAGCATTACAGTGATGATGAGTCCTTTTACAAGAACATGTATTTAAGAAGTGCAGTTATGCAGA	TAAGCATTACAGTGA	16047	1	10162	15	ORF1b:OC43_NSP15_WT:13562-21492(+)	no
AV241602:4-9-2026_A_Chris:2535435803:2:10301:2493:3599	CCAATGGAAAGAGTTAGTCTCTGGAATTATGCCCAACCAATTGGGAAGCCAGTTACTTTGCCTACAGGCTGTATGATGAATGTTGCTAAGTATACTCAGTTATGTCAATATCTGAATACTACAACATTAGCTGTACCTGT	TGCCCAACCAAT	20682	0	18952	12	ORF1b:OC43_NSP15_WT:13562-21492(+)	no
AV241602:4-9-2026_A_Chris:2535435803:2:10301:3536:3421	TTGCTATTACTCGAGCCAAGAAAGGTATTCTTTGTGTTATATGTTTTGAGTAATATGCAGTTGTTTGAAGCATTACAGTTTACTACATTGACCTTAGATAAAGTGCCACAGGCCGTCGAAACTAAAGTTC	TATGTTT	17819	0	duplicate	7	ORF1b:OC43_NSP15_WT:13562-21492(+)	not_in_frame
AV241602:4-9-2026_A_Chris:2535435803:2:10301:3807:3301	CCACAACCACTTATAAGCTATCTGTAGGAGTGTAGGAGATGTTTTTGTTTTAACCTCTCATTCAGTAGCTAATTTAAGTGCTCCTACGCTTGTTCCGCAGGAGAATTATAGAAGTATTAGATTTGCTAGTGTTTATAGTG	TGTAGGAG	16755	0	16756	8	ORF1b:OC43_NSP15_WT:13562-21492(+)	not_in_frame
AV241602:4-9-2026_A_Chris:2535435803:2:10301:5318:3325	TTCTTGCTCCTAAATTGTATTGTGCCTTTACAGCTCCTGAAGATGATGACTTTCTTGAGGAAAGTGATGTTGAAGAAGATGATGTGGTCATGTTTATAGAAGGTGAGGAAACTGATTTAACTGTCACAAGTGCTGGACAG	TGGTCATGTTTA	3144	0	1454	12	ORF1a:OC43_NSP15_WT:207-13357(+)	no
AV241602:4-9-2026_A_Chris:2535435803:2:10301:5093:3378	GATCAGGTGAGGCTGCGACGACTTTACAGACATGGAGTTGACAAGCGGTAGCCTGCACACCTTCCGACATGGTGTTTATGAATTAAACGGTTAGGCACTATTCACTGTTCAGCCAATCGCAGATGTTTACCGACGTAAAC	GGCACTATT	24605	0	9561	9	Spike:OC43_NSP15_WT:23638-27734(+)	stop_codon_introduced
AV241602:4-9-2026_A_Chris:2535435803:2:10301:4950:3513	GTTGACAAGCGGTAGCCTGCACACCTTCCGACATGCTCAACCCAAGCAAACTGCTACCTCTCAGCAACCATACGGCATGGTTCAGGAGGGAATGTTGTACCCTACTATTCTTGGTTCTCTGGAATTACTCAGTTTCAAAA	TACGGCATGGT	29271	0	7166	11	N:OC43_NSP15_WT:29110-30455(+)	not_in_frame
AV241602:4-9-2026_A_Chris:2535435803:2:20301:1740:0443	GAAAGCTTCCCTCAATTCTTTAACATATTTTAATAGACCTTCATTGGTTGATGATAATAAATTTGATGTTTTAAAAGTAAGAATACATTCATCCCAATTGGATGATGTTGACGATGGTGGTGACAGCTCAGAGAGTGGTG	TAAGAATACATTCATCCCAAT	6252	no_match	NA	21	ORF1a:OC43_NSP15_WT:207-13357(+)	no
AV241602:4-9-2026_A_Chris:2535435803:2:20301:3041:0042	GTTTCAAAGCTCCTAAAAATTTCTGTCCGTGTAACACAGTCAGTTATTGAATGGTTCGTGTGTAGGTAGTGGTCCTGGTAAAAATAATGGTATAGGCACTTGTCCTGCAGGTACTAATTATTTAACTTGTGATAATTTGT	CACAGTCAGTT	25136	2	duplicate	11	Spike:OC43_NSP15_WT:23638-27734(+)	not_in_frame
AV241602:4-9-2026_A_Chris:2535435803:2:20301:3114:0388	GTAGCCTGCACACCTTCCGACATTGCTAGTCTTGTTCTGGCAAAACTTGGCAAGGATGCCACTAAACCTCAGCAAGTAACTACAAGCATTAGCATACTGCCAAAGAAGTCAGACAGAAAATTTTGAATAAGCCCCGCCAG	CAAGCATT	29875	0	duplicate	8	N:OC43_NSP15_WT:29110-30455(+)	not_in_frame
AV241602:4-9-2026_A_Chris:2535435803:2:20301:3088:0547	GTGACCGCCGCCGGGATCACTCTCGGCATGGACGAGCTGTACAAGAAAAGTTTTCATTTCCGTAAGGCTTGTCAAAATTTAGATTGTAATTGTTTGGGGTTTTCAAAAACATGTTTATGAATCTTCAGTTGAAGAATATT	TTTCAAAAACATG	22308	1	23637	13	not_in_cds	N/A
AV241602:4-9-2026_A_Chris:2535435803:2:20301:4257:0237	GAAAATGATAATATAAGTGTTGCAGTGCCCAAAAGCCGCGTGCAGCAAAATAAGAGTAGAGAGTTGAGTGCAGAAGAGGAGAGTGGAATCAGAGGACATCAGCCTTCTTAAGAAGATGGATGAGCCCTATACTGAAGACA	CAGAAGAGGAGAGTGGAAT	30391	no_match	NA	19	N:OC43_NSP15_WT:29110-30455(+)	not_in_frame
AV241602:4-9-2026_A_Chris:2535435803:2:20301:5237:0052	TGATGATTATACTGGATACCAGGAGTTAGTAATCAAAACTTCACATGACGACTAAGTTCGTCTTTGATTCATTGCACTGATCTCTTGTTAGATCTTTTTGCAATCTAGGACATTTGTTAAAGTTCTTAAGGCCACGCCCT	GA	27788	0	duplicate	2	not_in_cds	N/A
AV241602:4-9-2026_A_Chris:2535435803:2:20301:0952:0702	ACCTTCCGACATGTAGTCCACAACCTTATTGTTATACAGAGGGGCTTATGTGCACAATCAAAGTGCTTCTCTGTATAGTTCATTGGTACCTCACGTGCGGTATAATCTTGCTAATGCTAAAGGTTTTATCCGTTTTCCAG	TGCACAAT	8978	0	11818	8	ORF1a:OC43_NSP15_WT:207-13357(+)	not_in_frame
AV241602:4-9-2026_A_Chris:2535435803:2:20301:0990:0739	ACGATTTGTCATCCTAACCTATTTGTTGATTGGGTAATCGTCGCAAAGAACTATGGCATTTGGATACAGGTGTTGTTTCCTGTTTATATAAGCGTAATTTCACATATGATGTGAATGCTGATTATTTGTATTTTCATTTT	TATTTGTTGAT	24181	0	216	11	Spike:OC43_NSP15_WT:23638-27734(+)	not_in_frame
AV241602:4-9-2026_A_Chris:2535435803:2:20301:0993:0843	ATGTCTTATCAAATGCGGGGTTGTATGCTTGTTCTTACAGGCACGGTACTCCCTGTGACCCTGCAAAATTCTCGTACGCCAAAATATACATTTGGTGTGGTTAAACCTGGTGAGACTTTTACTGTTTTAGCTGCTTATAA	GGCACGGTACTCCCT	10214	0	29644	15	ORF1a:OC43_NSP15_WT:207-13357(+)	no
AV241602:4-9-2026_A_Chris:2535435803:2:20301:0639:0983	TGTTACTAAGTTTTTGTTTAATGTTCATTTAGGCATGGCGCTTTCACACTATTAAGGTCACAATATGTAATTGTCATGCCTCTGACTTGTAATAGTAAGGTTAAGCATGGTTTTACTTTAGAATATTGGGTTACACCTCT	AGGTCACAATATGTAAT	24392	4	duplicate	17	Spike:OC43_NSP15_WT:23638-27734(+)	not_in_frame
AV241602:4-9-2026_A_Chris:2535435803:2:20301:1738:0653	ACACCTAGCGATGTTTATCAACAACTCGCTGGTATCAAGTTACAATCAAAACGCACTAGATAATAATATCAGGATTGTTTAAAGGCACTGTTTGTTGGATTATGGCTTCTACATTTTTGTTTAGTTGCATAATTACAGCA	GATAATAATATCAG	10866	1	23472	14	ORF1a:OC43_NSP15_WT:207-13357(+)	not_in_frame
AV241602:4-9-2026_A_Chris:2535435803:2:20301:1551:0725	ATTATTGTGGAGGCAATTCTTGTACTTGCCGACCACAAGCATTTTTGGGTTGGTCTGACGCACTTGCTCAGACTCTTGTTTACAAGGAGACAAGTGTAATATTTTTGCTAATTTTATTTTGCATGATGTTAATAGTGGTC	ACGCACTTGCT	25396	0	14473	11	Spike:OC43_NSP15_WT:23638-27734(+)	not_in_frame
AV241602:4-9-2026_A_Chris:2535435803:2:20301:1701:0791	GGTTGTTGTGATGATTATACTGGATACCAGTTTATAGTTGCCATGAGTTAGTAATCAAAACTTCACATGACGACTAAGTTCGTCTTTGATTCATTGCACTGATCTCTTGTTAGATCTTTTTGCAATCTAGCATTTGTTAA	TTTATAGTTGCCAT	27702	0	28196	14	Spike:OC43_NSP15_WT:23638-27734(+)	not_in_frame
AV241602:4-9-2026_A_Chris:2535435803:2:20301:2746:0917	ACTAGTATTGAAGAAGTTTGCGATGATTAGTCTATGTTTAAGTAAAGGCCTCGCAAAGGACAATACTGTTTTGCAGGCTTTACAGAGTGAATTTGTTAATATGGCTAGCTTCGTTGAATATGAAGTTGCTAAGAAAAATC	GTCTATGTTTAAGTAAAGGCCT	11956	no_match	NA	22	ORF1a:OC43_NSP15_WT:207-13357(+)	not_in_frame
AV241602:4-9-2026_A_Chris:2535435803:2:20301:2863:1030	TTTTAAGGTCTATTATAAGGGCGTTACAACACATGAAAGTTCTAGTGCTGTAAATATAGCTAGTTGTAAATGCAGCAGATTTATTTGATTAATAAGTTTTTGAAGGCTAACCCTTTGTGGCATAAAGCTGTTTTTATTAG	ATAGCTAGTTGTAA	17560	0	16421	14	ORF1b:OC43_NSP15_WT:13562-21492(+)	not_in_frame
AV241602:4-9-2026_A_Chris:2535435803:2:20301:2871:1011	CATGTCAGTTCTGCTTGGCAGGATTTGATATGTTAGATAATTATAAAGCCATTGATGTAGTACAGTATGAAGCTGATAGGAGAGCTGATAGGAGAGCATTTGTTGATTATACAGGTGT	AGCTGATAGGAG	7087	0	7088	12	ORF1a:OC43_NSP15_WT:207-13357(+)	yes	RADR
AV241602:4-9-2026_A_Chris:2535435803:2:20301:3765:0746	TATGAGAGGGGTTGTATTACTTTTGGTAAACCTGTTATATGGTTAAGCCATGAGAAAGCTTCCCTCAATTCTTTAACATATTTTAATAGACCTTCATTGGTTGATGATAATAAATTTGATGTTTTAAAAGTGATGATGAT	AT	6254	0	duplicate	2	ORF1a:OC43_NSP15_WT:207-13357(+)	not_in_frame
AV241602:4-9-2026_A_Chris:2535435803:2:20301:3664:0954	ACATTCCTAACCTGGGTAATCGTCGCAAAGAACTATGGCATTAGATCTTTTCGTTTGGATACAGGTGTTGTTTCCTGTTTATATAAGCGTAATTTCACATATGATGTGAATGCTGATTATTTGTATTTTCATTTTTATCA	TTAGATCTTTTCG	24209	0	44	13	Spike:OC43_NSP15_WT:23638-27734(+)	not_in_frame
AV241602:4-9-2026_A_Chris:2535435803:2:20301:3743:1137	TTGTGGCATAAAGCTGTTTTTTCCGTCTCAACTTCATTATTAGCCCATATAATAGTCAGAACTTTGCAGCTAAGCGTGTTTTGGGTTTACAAACCCAAACCGTGGATTCTGCTCAAGGTTCTGAATATGATTATGTTATA	TTTCCGTCTCAACTTCA	17624	1	9919	17	ORF1b:OC43_NSP15_WT:13562-21492(+)	not_in_frame
AV241602:4-9-2026_A_Chris:2535435803:2:20301:4744:0900	CTTGAAATTGTTTGCTGCAGAAACGCAAAAGGCAACCGAGGAAGCCTTTAAGCAGAAAATTCAGGTTGAGTTATGCATCAGCAACAATACAAGAGATTGTTAGTGAGCGCGAATTGATTCTCTCTTGGGAGATTGGAAAA	GAAAATTCAGGTT	16536	0	12599	13	ORF1b:OC43_NSP15_WT:13562-21492(+)	not_in_frame
AV241602:4-9-2026_A_Chris:2535435803:2:20301:5073:0671	CACAAGCTATGGAGAAGGTTAATGAATGTGTCAAAAGCCAATCATCTAGGATAAGACTGTCGCTTATTTCTGTGGTAATGGTAATCATATTATATCATTAGTGCAGAATGCTCCATATGGTTTGTATTTTATCCACTTTA	GACTGTCGCTT	27046	1	21505	11	Spike:OC43_NSP15_WT:23638-27734(+)	not_in_frame
AV241602:4-9-2026_A_Chris:2535435803:2:20301:4992:0757	ATGACCAGGTGCTGAATGAGAATTTGAATGCCTATCAACAACAAGATGGTATGATGAATATGAGTCCAAAACCACAGCGTCAGCGTGGTCAT	CC	30220	0	duplicate	2	N:OC43_NSP15_WT:29110-30455(+)	not_in_frame
AV241602:4-9-2026_A_Chris:2535435803:2:20301:0165:1222	TTTTTAGGTATGATAATGTTAGCAGTGTCTGGCCTCTCTACCCCTATGGCAGATGTCCCACTGCTGCTGATATTAATATCCCTGATTCATCCATTTGTGTGTGTGTGTATGATCCGCTACCAGTTATTTTGCTTGGCAT	TGTGTG	23500	0	duplicate	6	HE:OC43_NSP15_WT:22349-23622(+)	no
AV241602:4-9-2026_A_Chris:2535435803:2:20301:0233:1246	TAGTCCTTTAAAGGGGGTGCAGTTTTTAGTTATTTTGTTTATGTGTGTTTTGTGTTGAGTTTGGTCTGTTTTATTGGACTGTGGTGCTTAATGCCCACTTACACAGTACACAAATCAGATTT	CT	8445	0	duplicate	2	ORF1a:OC43_NSP15_WT:207-13357(+)	not_in_frame
AV241602:4-9-2026_A_Chris:2535435803:2:20301:0968:1569	ATGGTATGATGAATATGAGTCCAAAACCACAGCGTCAGCGTGGTCATAAGAATGGACAAGGAGAAAAGGCACATGGTGGTTGATAATATAAGTGTTGCAGTGCCCAAAAGCCGCGTGCAGCAAAATAAGAGTAGAGAGTT	GGCACATGGTGGT	30326	0	4118	13	N:OC43_NSP15_WT:29110-30455(+)	not_in_frame
AV241602:4-9-2026_A_Chris:2535435803:2:20301:2329:1384	ACCTTCCGACATATGGATTCCTATATTAAAATCCTCTGTTAAGTCATATGACAGTTTGGTTTATACTGGAGTTTTAGGTTGCAAGGCTATTGTAAAGGAAACAAATCTCAGCATACTTTTGCAAAGCTTTGTACCTTGAT	GCATACT	1737	0	duplicate	7	ORF1a:OC43_NSP15_WT:207-13357(+)	not_in_frame
AV241602:4-9-2026_A_Chris:2535435803:2:20301:2181:1551	CGCAGCAAGGCGTTTTTAGGTATGATAATGTTAGCAGTGTCTGGCCTCTCTACCCCTATGGCAGATGTCCCACGCTAGAGGTGCTTTGCTGCTGATATTAATATCCCTGATTCATCCATTTGTGTGTATGATCCGCTACC	GCTAGAGGTGCTT	23466	0	6792	13	HE:OC43_NSP15_WT:22349-23622(+)	not_in_frame
AV241602:4-9-2026_A_Chris:2535435803:2:20301:2025:1607	TGTGAAGACCATAAGCCACAATATTCATTCAAGTTGGTAATGAATGGTCTGGTTTTTGGTCTATATAAACAATCTTGTACAGGATCTCCGTACATAGACGATTTTAATCGTATAGCTAGTTGTAAATGGACCATGGATGT	ATG	16441	0	duplicate	3	ORF1b:OC43_NSP15_WT:13562-21492(+)	no
AV241602:4-9-2026_A_Chris:2535435803:2:20301:3363:1471	TTAGTAATCAAAACTTCACATGACGACTAAGTTCGTCTTTGATTCATTGCACTGATCTCTTGTTAGATCTTTTTGCAATCTAGCATTTATATTCATTTCTGCTGTTTGTTAAAGTTCTTAAGGCCACGCCCTATTAATGG	TTTATATTCATTTCTGCTG	27790	0	128	19	not_in_cds	N/A
AV241602:4-9-2026_A_Chris:2535435803:2:20301:3962:1578	TGGTGAGACTTTTACTGTTTTAGCTGCTTATAACGGCAAACCACAAGGAGCCTTTCATGTAACTATGCGTAGTAGTTAGTTGGTTAAGCATTACCATTAAGGGTTCCTTTTTATGCGGATCTTGTGGATCTGTTGGTTAT	GTTGGTTAAGCAT	10345	0	11024	13	ORF1a:OC43_NSP15_WT:207-13357(+)	not_in_frame
AV241602:4-9-2026_A_Chris:2535435803:2:20301:4241:1730	ACTCTTGTTTACAAGGAGACAAGTGTAATATTTTTGCTAATTTTATTTTGCATGATGTTAATAGTGGTCTTACTGGTTCTACTGATTCGTAAGCTAACACAGACATAATTCTTGGTGTTTGTGTTAATTATGACCTCTAT	CG	25486	0	duplicate	2	Spike:OC43_NSP15_WT:23638-27734(+)	not_in_frame
AV241602:4-9-2026_A_Chris:2535435803:2:20301:5387:1741	AAGATAAAAATTTGCAGGATCTTTGGGTGTTATACAAGCAACAGTATAAATCCTGTACTTATGTCAGTTGTTTGTTGATACCTTGGTTAATAAGATACCTGCTAATATTGTACTTCCACAAGGTGGTTATGTTGCTGATT	AATCCTGTACTTAT	3525	0	15131	14	ORF1a:OC43_NSP15_WT:207-13357(+)	not_in_frame
AV241602:4-9-2026_A_Chris:2535435803:2:20301:2401:2350	ATTTTCAGCTTCCCGTTTATGCCAGTTATAAAGTTTAATACCTTAGTACTTAGATAATGGTGTTATTAGAGATGTTAGCGTTGAAGATGTTTGTTTCGCTAACAAATTTGAACAATTTGATCAATGGTATGAGTCTACAT	TAATACCTTAGTAC	8591	0	28285	14	ORF1a:OC43_NSP15_WT:207-13357(+)	not_in_frame
AV241602:4-9-2026_A_Chris:2535435803:2:20301:2553:2113	AATGTTTCTGTTAGCAGGTTTAATCCTTCTACTTGGAATAAGAGATTTGGTTTTATAGAAGATTCTATATGATTGATCCTGTTTTTAAGCCTCGACCTGCAGGTGTTCTTACTAATCATGATGTAGTTTATGCACAACAC	CTATATGATTGATC	25039	1	662	14	Spike:OC43_NSP15_WT:23638-27734(+)	not_in_frame
AV241602:4-9-2026_A_Chris:2535435803:2:20301:2591:2174	GAAGCACAAGCTATGGAGAAGGTTAATGAATGTGTCAAAAGCCAATCATCTAGGATAAACTGATACTGTTATTTCTGTGGTAATGGTAATCATATTATATCATTAGTGCAGAATGCTCCATATGGTTT	ACTGATACTGTT	27046	0	23755	12	Spike:OC43_NSP15_WT:23638-27734(+)	stop_codon_introduced
AV241602:4-9-2026_A_Chris:2535435803:2:20301:3488:2413	TACTGTTTTGCAGGCTTTACAGAGTGAATTTGTGCTACCACTAGTTAATATGGCTAGCTTCGTTGAATATGAAGTTGCTAAGAAAAATCTTGATGAGGCGCGTTTTAGTGGTTCTGCTAATCAACAGCAGTTAAAACAGC	GTGCTACCACTA	11999	1	13081	12	ORF1a:OC43_NSP15_WT:207-13357(+)	no
AV241602:4-9-2026_A_Chris:2535435803:2:20301:4504:2103	AACATTATGATAAATATTTTGGAGTAATAAATGGTTTCACAGCATTCGCTAATAAGAGTTGGCCAAAGTCTGTAGAGGATGCTGTTAACAAACTGGTTTTCTTAGCTGTTGACTTTATTACCTGGCGCAGACAGGAGTTA	AGAGTTGGCCAAAGT	28066	0	30096	15	ns12.9:OC43_NSP15_WT:27823-28151(+)	no
AV241602:4-9-2026_A_Chris:2535435803:2:20301:4988:1914	CGGTTTTAGAGACTACATAACAAACAATGGAAGTATAGAACTTTTATGATTCGTAGTTGCTATAGCGGTCGTGTTTCTGCGGCCTTTCACGCTAACTCTTCCGAACCAGCATTGCTATTTCGGAATATTAAATGCAACTA	AATGGAAGTAT	25659	0	7005	11	Spike:OC43_NSP15_WT:23638-27734(+)	not_in_frame
AV241602:4-9-2026_A_Chris:2535435803:2:20301:0338:2442	ACCAGCAGAACACCCCCATCGGCGACGGCCCCGTGCTGCTGCCCGACAACCACTACCTGAGCACCCAGTCCGCCCTGAGCAAAGACCCCAACGAGCAACGAGAAGCGCGATCACATGGTCCTGCTGGAGTTCGTGACCG	CAACGAG	22171	0	22172	7	EGFP:OC43_NSP15_WT:21540-22252(+)	not_in_frame
AV241602:4-9-2026_A_Chris:2535435803:2:20301:0096:2590	TAATAAGCAGATGGCTAATGTCTCTGTTTTAACTACACCCTTTAGTCTTAAAGGGGGTGCAGTTTTTAGTTATTTTGTTTATGTGTGTTTTGTGTTGAGTTAAGGGTAAGTTTTCTTGGTCTGTTTTATTGGACTGTGGT	TAAGGGTAAGTTTTC	8498	0	893	15	ORF1a:OC43_NSP15_WT:207-13357(+)	stop_codon_introduced
AV241602:4-9-2026_A_Chris:2535435803:2:20301:1674:2737	TAATGGCCATATGGCACATGGTGGTGGTGTTGCAAAAGCTATTGCAGTAGCAGCTGGACAGCAGTTTTGTTAAAGACTGATTGTTAAAGAGACTACCGATATGGTTAAGTCTAAAGGAGTTTGTGCTACTGGAGATTGTT	TTTGTTAAAGACTGA	4170	0	15838	15	ORF1a:OC43_NSP15_WT:207-13357(+)	stop_codon_introduced
AV241602:4-9-2026_A_Chris:2535435803:2:20301:2816:2615	GACTTGATGCTTTTGAAGCGGAAGCTCAGATAGATAGACTTATTAATGGTCGTCTTACCGCTCTTAATGCTTATGTTGCTTTAGCTTCTATACCTGCTGCTAATGTTCTCAACAGCTTAGTGATTCTAAACTGGTAAAAT	TGCTTTAGCTTCTATACCTGCTGCTAATG	26948	no_match	NA	29	Spike:OC43_NSP15_WT:23638-27734(+)	not_in_frame
AV241602:4-9-2026_A_Chris:2535435803:2:20301:3080:2466	ACATAGTCAAATATCGTATTCTAATTTTTATGCTAGTGGCTGTGTGCTTTCCTCTGCTTGCACTATGTTTACAATAATTGTTGCCGTAGCCGTCCAGATGGCCGATGGTAGTCCACAACCTTATTGTTATACAGAGGGGC	ATAATTGTTGCCGTAGCCGTCCAG	8930	no_match	NA	24	ORF1a:OC43_NSP15_WT:207-13357(+)	no
AV241602:4-9-2026_A_Chris:2535435803:2:20301:3177:2859	TTTATTTTGGAGGTTGTGTGTATTGGAGTCCAGCACGTTAGGTTAATATATGGATTCCTATATTAAAATCCTCTGTTAAGTCATATGACAGTTTGGTTTATACTGGAGTTTTAGGTTGCAAGGCTATTGTAAAGGAAACA	TTAGGT	1633	0	duplicate	6	ORF1a:OC43_NSP15_WT:207-13357(+)	stop_codon_introduced
AV241602:4-9-2026_A_Chris:2535435803:2:20301:4157:2556	GTGAAGTTCGAGGGCGACACCCTGGTGAACCGCATCGAGCTGACTAGTGGTTAGGAGGGCATCGACTTCAAGGAGGACGGCAACATCCTGGGGCACAAGCTGGAGTACAACTACAACAGCCACAACGTCTATATCATGGC	CTAGTGGTTAGG	21915	2	duplicate	12	EGFP:OC43_NSP15_WT:21540-22252(+)	stop_codon_introduced
AV241602:4-9-2026_A_Chris:2535435803:2:20301:2419:3602	AACACTGTTTCAAAGCTCCTAAAAATTTCTGTCCGTGTAAATTGAATAGGGAGGCTGCTGGTTCGTGTGTAGGTAGTGGTCCTGGTAAAAATAATGGTATAGGCACTTGTCCTGCAGGTACTAATTATTTAACTTGTGAT	TAGGGAGGCTGC	25142	0	9830	12	Spike:OC43_NSP15_WT:23638-27734(+)	no
AV241602:4-9-2026_A_Chris:2535435803:2:20301:2507:3046	CCTGATCCTATTACATTTAAAGCTACGCTGGTACCGGTATAGGTACTTATAAGTGCCCCCAAACTAAATCTTTAGTTGGCATAGGTGAGCACTGTTCGGGTCTTGCTGTTAAAAGTGATTATTGTGGAGGCAATTCTTGT	GCTGGTACCGGTAT	25262	0	13047	14	Spike:OC43_NSP15_WT:23638-27734(+)	not_in_frame
AV241602:4-9-2026_A_Chris:2535435803:2:20301:2580:3056	AAGATCCGCCACAACATCGAGGACGGCAGCGTGCAGCTCGCCGACCACTACCAGCAGAACACCCCCATCGGCGACGGCCCCGTGCTGCTGCTGCCCGACAACCACTACCTGAGCACCCAGATGTCGGAAGGTGTGCAGGC	TGC	22116	0	duplicate	3	EGFP:OC43_NSP15_WT:21540-22252(+)	no
AV241602:4-9-2026_A_Chris:2535435803:2:20301:2593:3473	TTTAAATCGGTGTTAACCACCTATTATTTGGATGATGTTAAGAAAATTGAGTATAAACCTGACTTGTCACAATATTATTGTGACGGAGGTAAGTATTATACTCAGCGTATTATTAAATAAAGCCCAATTTAAAACATTCG	TAAA	5923	0	duplicate	4	ORF1a:OC43_NSP15_WT:207-13357(+)	not_in_frame
AV241602:4-9-2026_A_Chris:2535435803:2:20301:3289:3224	TTTGTTAATGTAAATAATACTTGGATGTACACTGGTAGTGGTTACTACTACCCTGAACCTATAACTGAAAATAATGTTGTTGTTATGAGTACCTAGGGGTAGAAGAGCTGCGCTGGTAATTATACTAAAGCGCCGTATGT	CTAGGGGTAGAAGAG	27302	1	29222	15	Spike:OC43_NSP15_WT:23638-27734(+)	stop_codon_introduced
AV241602:4-9-2026_A_Chris:2535435803:2:10302:0051:0268	GCCTGTACAGGTTGTTGATTCGCGGTGGAACAATGCCAGGCAGTCTGATAACATGACGGCGGTTGCTTGTCAACCTCCGTACTGTTATTTGCTTATTCGTAATTCTACTACCAACTATGTTGGTGTTTATGATA	TGCTTA	23288	0	duplicate	6	HE:OC43_NSP15_WT:22349-23622(+)	no
AV241602:4-9-2026_A_Chris:2535435803:2:10302:0658:0515	GCATCGACTTCAAGGAGGACGGCAACATCCTATGATTGTAATTAAAGACCAGTACGGGGCACAAGCTGGAGTACAACTACAACAGCCACAACGTCTATATCATGGCCGACAAGCAGAAGAACGGCATCAAGGTGAACTTC	ATGATTGTAATTAAAGACCAGTAC	21949	no_match	NA	24	EGFP:OC43_NSP15_WT:21540-22252(+)	stop_codon_introduced
AV241602:4-9-2026_A_Chris:2535435803:2:10302:2073:0422	ATGATATTGGCAACCCAAAAGCTTGATCAATGGTATGATTGCCTGTGTCAAAGATTTTGATTTTAAGTTCTATGATGCCCAACCAATTGTTAAGTCTGTTAAGACTCTTTTGTATTCTTTTGAGGCACATAAGGACTCTT	TTGATCAATGGTAT	18912	0	8659	14	ORF1b:OC43_NSP15_WT:13562-21492(+)	not_in_frame
AV241602:4-9-2026_A_Chris:2535435803:2:10302:3568:0577	GAATGTAGTAAAGTCAATAGACCTATTTTGCTTATGCTTCCAGTAGATCTGCTATAGAGGATTTACTTTTTGATAAAGTAAAGTTATCTGATGTCGGTTTTGTTGAGGCTTATAATAATTGTAC	TAGACCTATTT	26363	0	7862	11	Spike:OC43_NSP15_WT:23638-27734(+)	not_in_frame
AV241602:4-9-2026_A_Chris:2535435803:2:10302:3886:0031	CTCTAACCAGAGCCCACAAGGTAATCTGGGGAGTAATGGTAAACCCGGTAATGTCGGTGGTAATGATGCTCTGTCAATCTCTACTATCTTTACACAAAGCCGTTTGTTA	TT	20148	0	duplicate	2	ORF1b:OC43_NSP15_WT:13562-21492(+)	not_in_frame
AV241602:4-9-2026_A_Chris:2535435803:2:10302:3925:0409	AGAGTTGGCCAAAGTGCAGAATTTATCTGGGAATCCTGACGAGCCCCAGAAGGATGTTTATGAATTGCGCTATAACGGCGCAATTAGGTTTGACAGTGATATTCAACAGTGGGGATACACTTTCAGGTTTTGAGACCATA	TGATATTCAACAGTGGGGA	30191	0	18628	19	N:OC43_NSP15_WT:29110-30455(+)	not_in_frame
AV241602:4-9-2026_A_Chris:2535435803:2:10302:4764:0597	CTTGTTTACAAGGAGACAAGTGTAATATTTTTGCTAATTTTATTTTGCATGTTTTAACACTTGATGTTAATAGTGGTCTTACTTGTTCTACTGATTTACAAAAAGCTAACACAGACATAATTCTTGGTGTTTGTGTTAAT	TGTTTTAACACT	25451	1	duplicate	12	Spike:OC43_NSP15_WT:23638-27734(+)	no
AV241602:4-9-2026_A_Chris:2535435803:2:10302:5285:0542	TAAGAAGGCTTATGCTTTAATTAGAGGGTATCGTGGTGTTAAACCACTTCTCGGATCAAGCATTATGTAGACCAGTATGGTTGTGATTATACTGGTAGTCTTGCAGATGGCTTAGAGGCTTATGCTGATAAGACATTGCA	GGATCAAGCAT	959	0	2732	11	ORF1a:OC43_NSP15_WT:207-13357(+)	not_in_frame
AV241602:4-9-2026_A_Chris:2535435803:2:10302:0878:0657	TGGGTAAACTACTTATTAGAGATACAAATAAAGAAGTTTTCGTTGCCTAAAATCGGTTTCTTGCCGACGGTGACAGTTTGGTTAATGTAATCTAAACTTTAAAAATGGCTGTCGCTTATGCAGACAAGCCTAATCATTAT	GCCTAAAATCGGTTTCTTGCCGAC	21466	0	6878	24	ORF1b:OC43_NSP15_WT:13562-21492(+)	stop_codon_introduced
AV241602:4-9-2026_A_Chris:2535435803:2:10302:0663:1203	GTGTTGCACTTTATTACACATGCACTTTCTGACACATGCACTTTCTCTGATGGAGTGCAGTGTTATACGCCACATAGTCAAATATCGTATTCTAATTTTTATGCTAGTGGCTGTGTGCTTTCCTCTGCTTGCACTATGTT	ACACATGCACTTTCT	8832	0	8817	15	ORF1a:OC43_NSP15_WT:207-13357(+)	no
AV241602:4-9-2026_A_Chris:2535435803:2:10302:2648:0807	CCGACATTTTGAACAATTTGATCAATGGTATGAGTCTACATTTGGTCTAAGTTATTATAGTAACAGTATGGCTTGTCAGTATTGGCCAAACTGTCCCATTGTTGTTGCTGTAATAGATCAGGATTTTGGCTCTACAGTGT	TGTCAGTATTGGCCAAAC	8714	no_match	NA	18	ORF1a:OC43_NSP15_WT:207-13357(+)	no
AV241602:4-9-2026_A_Chris:2535435803:2:10302:2926:1206	GGGCGACACCCTGGTGAACCGCATCGAGCTGAAGGGCATCGACTTCAAGGAGGACGGCAACATCCTGATCTTGAATCTGTGGGGCACAAGCTGGAGTACAACTACAACATCCACAACGTCTATATCATGGCCGACAAGCA	TGATCTTGAATCTG	21948	0	3311	14	EGFP:OC43_NSP15_WT:21540-22252(+)	not_in_frame
AV241602:4-9-2026_A_Chris:2535435803:2:10302:4076:1210	ATTATTGCCTCTTTTATTAAGCTCTTTAGCTTGTTTAGGCATGTTGCCTATGTCTGAATGCTGCTAAACCTGGTAATTTGTTGTAGTAAATCTGGTTGTTTGTTTTGTTACAAGAGGAATCGTAGTCTACGTGTTAAATG	TCTGAATGCTGCTAAACCTGGTAATTT	7377	no_match	NA	27	ORF1a:OC43_NSP15_WT:207-13357(+)	stop_codon_introduced
AV241602:4-9-2026_A_Chris:2535435803:2:10302:4715:0723	GCTCCTCAAGCTAACTCTGGGGATTATTATTATAAGGTTGAAGTTCTGATTTTT	TT	22916	0	duplicate	2	HE:OC43_NSP15_WT:22349-23622(+)	not_in_frame
AV241602:4-9-2026_A_Chris:2535435803:2:10302:4658:0815	TAAATCCTACTTCTAATTATGAGTTTTACTGGTAGAACCATGTGTTGTCAGTGTTACCTATGGTAATATGACATTGAATGGTTTATGGTTGGATGACAGGTCTACTGTCCCAGACATGTAATATGTTCTGCTTCAGATAT	TTATGAGTTTTACT	9979	1	28339	14	ORF1a:OC43_NSP15_WT:207-13357(+)	not_in_frame
AV241602:4-9-2026_A_Chris:2535435803:2:10302:0087:1473	CATGTTTTATATTATTATTGCCTCTTTTATTAAGCTCTTTACAAAATAGCTTGTTTAGGCATGTTGCCTATGGTTGTAGTAAATCTGGTTGTTTGTTTTGTTACAAGAGGAATCGTAGTCTACGTGTTAAATGTAGTACT	TACAAAA	7351	0	duplicate	7	ORF1a:OC43_NSP15_WT:207-13357(+)	not_in_frame
AV241602:4-9-2026_A_Chris:2535435803:2:10302:1207:1405	ACACCTTCCGACATATCGCAGCCTTACTTTTGTTAATGTACCATATCGCTTGTGTTTATAATGGCTCCGCACAAGCTACAGCTCTTTGTAAATCTGGTAGTTTAGTCCTTAATAACCCTGCATATATAGCTCCTCAAGCT	TCGCTTG	22797	0	14392	7	HE:OC43_NSP15_WT:22349-23622(+)	not_in_frame
AV241602:4-9-2026_A_Chris:2535435803:2:10302:0792:1488	TTTGTACAAGTGCCTGTAGGTATAAAAGATCCTGTGTCTTATGTTTTGACACATGATGTTTGTCGAGTTTGTGGATTTTGGCAACAACTCTCTGCGGGATGGAAGTTGTTCATGTGTTAGCACTGACACTACTGTTCAAT	GCAACAACTCTCT	13267	0	26814	13	ORF1a:OC43_NSP15_WT:207-13357(+)	not_in_frame
AV241602:4-9-2026_A_Chris:2535435803:2:10302:0655:1460	CGCCATAGAAGAGGAGCCCCAATAAACAATGCACTGTTCAGCAGTGTTTTGGTAAGAGAGGCCCTAATCAGAATTTTGGTGGTGGAGAAATGTTAAAACTTGGAACT	AT	29923	0	duplicate	2	N:OC43_NSP15_WT:29110-30455(+)	not_in_frame
AV241602:4-9-2026_A_Chris:2535435803:2:10302:1959:1458	GGTAACCCCTCGCAGAAAAACCGGGGTGGTGTCGAGATAAGGCACTCTCTATCAGAATGGATGTCTTGCTGCTATAATAGATAGAGAAGGTTATAGCAGACTATAGATTAATTAGTTGAAAGTTTTGTGTTGTAATGTAT	ACCGGGGTGGT	30503	0	21564	11	not_in_cds	N/A
AV241602:4-9-2026_A_Chris:2535435803:2:10302:3034:1541	CTACAACAGCCACAACGTCTATATCATTATAGATCATTGGCCGACAAGCAGAAGAACGGCATCAAGATGAACTTCAAGATCCGCCACAACATCGAGGACGGCAGCGTGCAGCTCGCCGACCACTACCAGCAGAACACCCC	TTATAGATCAT	21996	0	9194	11	EGFP:OC43_NSP15_WT:21540-22252(+)	not_in_frame
AV241602:4-9-2026_A_Chris:2535435803:2:10302:2932:1537	GACATTGCTGCAACCCATTAACTATTTTGATAGTTATCTTGGTTGTGTTGTCAATGCTTATAATAGTACTGCTATTTCTGTTCAAACATGTGATCTCACAGTAGGTAGTGGTTACTGTGTGGATTACTCTAAAAACATAC	TT	25790	0	duplicate	2	Spike:OC43_NSP15_WT:23638-27734(+)	not_in_frame
AV241602:4-9-2026_A_Chris:2535435803:2:10302:3536:1523	ACACTGTTGGCTGCTATTAAGCGTCTTAAATTAAAGCCCAATTTGAATGGTTTCCAAGGACGTCAGATTATGGGTAGTTGCTCTTTTGAGGATGAATTGACACCTAGCGATGT	ATTAAAGCCCAATTT	10753	0	5922	15	ORF1a:OC43_NSP15_WT:207-13357(+)	no
AV241602:4-9-2026_A_Chris:2535435803:2:10302:3967:1392	AATAATGTTGTTGTTATGAGTACCTGCGCTGGTAATTATACTAAAGCGCCGTATAAAAAGAGTCTTGAGATTGGTTATACCGTAATGCTGAACACTTCAATACCCAACCTTCCTGATTTTAAGGAAGAGTTGGGTCAATG	AAAAAGAGTCTTGAGATTGGTTATACC	27333	no_match	NA	27	Spike:OC43_NSP15_WT:23638-27734(+)	no
AV241602:4-9-2026_A_Chris:2535435803:2:10302:3750:1781	AGGTTAATGAATGTGTCAAAAGCCAATCATCTAGGATAAACTGCTGCATATGTTACCAGCACATATTTCTGTGGTAATGGTAATCATATTATATCATTAGTGCAGAATGCTCCATATGGTTTGTATTTTATCCACTTTAG	ACTGCTGCATATGTTACCAGCACAT	27046	no_match	NA	25	Spike:OC43_NSP15_WT:23638-27734(+)	not_in_frame
AV241602:4-9-2026_A_Chris:2535435803:2:10302:4569:1720	TCTGTCCGTGTAAATTGAATGGTTCGTGTGTAGGTAGTGGTCCTGGTAAAAATAATGGTATAGGCACTTGTCCTGCAGGTACTAATTATTTAACTTGTGATAATTTGTGCACTCCTAGAGTGATCCTATTACATTTAAAG	TAGAG	25238	0	duplicate	5	Spike:OC43_NSP15_WT:23638-27734(+)	not_in_frame
AV241602:4-9-2026_A_Chris:2535435803:2:10302:0809:1846	GACAAGCGGTAGCCTGCACACCTTCCGACATCACTGGTAGTGGTTACTACTACCCTGAACCTATAACTACCTGCTGCTAATGAAAATAATGTTGTTGTTATGAGTACCTGCGCTGGTAATTATACTAAAGCGCCGTATGT	TACCTGCTGCTAA	27275	0	24965	13	Spike:OC43_NSP15_WT:23638-27734(+)	not_in_frame
AV241602:4-9-2026_A_Chris:2535435803:2:10302:2857:2018	TCCGTGTAAATTGAATGGTTCGTGTGTAGGTAGTGGTCCTGGTAAAAATAATGGTATAGGCACTTGTCCTGCAGGTAGTACCAGTACCCCTTAGTAGTTATACCATTCTAATTATTTAACTTGTGATAATTTGTGCACTC	GTACCAGTACCCCTTAGTAGTTATACCATT	25204	no_match	NA	30	Spike:OC43_NSP15_WT:23638-27734(+)	stop_codon_introduced
AV241602:4-9-2026_A_Chris:2535435803:2:10302:2642:2181	GGTATAGCTCCTAAGAGTGGTTATTTTGTGAGATTTAATGTAAATAATACTTGGATGTACACTGGTAGTGGTTACTACTACCCTGAACCTATAACTGAAAATAATGTTGTTGTTATGAGTACCTGCGCTGGTAATTATAC	TGAGAT	27214	0	duplicate	6	Spike:OC43_NSP15_WT:23638-27734(+)	no
AV241602:4-9-2026_A_Chris:2535435803:2:10302:3596:1972	AATGCTTATAATAGTACTAAGAGTTTGTTTATTGCTATTTCTGTTCAAACATGTGATCTCACAGTAGGTAGTGGTTACTGTGTGGATTACTCTAAAAACATACGAAGTCGTGGAGCGATTACCACTGGTTATCGGTTTAC	TAAGAGTTTGTTTAT	25853	0	6404	15	Spike:OC43_NSP15_WT:23638-27734(+)	no
AV241602:4-9-2026_A_Chris:2535435803:2:10302:3406:2069	ACGAGCCCCAGAAGGATGTTTATGAATTGCGCTATAACGCAACAGTATCAGTGCGCAATTAGGTTTGACAGTACACTTTCAGGTTTTGAGACCATAATGAAGGTGCTGAATGAGAATTTGAATGCCTATCAACAACAAGA	CAACAGTATCAGT	30172	0	23755	13	N:OC43_NSP15_WT:29110-30455(+)	not_in_frame
AV241602:4-9-2026_A_Chris:2535435803:2:10302:4604:2196	TTAAACCTGGTGAGACTTTTACTGTTTTAGCTGCTTATAACGGCAAACCACAAGGAGCCTTTCATGTAACTATGCGTAGTAGTTATTCCGAAATACCATTAAGGGTTCCTTTTTATGCGGATCTTGTGGATCTGTTGGTT	ATTCCGAA	10344	0	25742	8	ORF1a:OC43_NSP15_WT:207-13357(+)	not_in_frame
AV241602:4-9-2026_A_Chris:2535435803:2:10302:4997:2122	GTACCTCACGTGCGGTATAATCTTGCTAATGCTAAAGGTTTTATCCGTAGGTAGTACTTTCCAGAAGTGTTGCGAGAAGGGCTTGTACGTATCGTGCGTACTCGTTCTATGTCGTATTGCAGAGTTGGATTATGTGAGGA	AGGTAGTAC	9053	0	24024	9	ORF1a:OC43_NSP15_WT:207-13357(+)	stop_codon_introduced
AV241602:4-9-2026_A_Chris:2535435803:2:10302:5181:2277	CGTGCTCTTCAGAAGCGCTTATACTGACATGTGTATAGAAGTGATAAGGTTGATTCAACCTTTGTCACAAGAAGTGTGTACAGAAACTATGTGAATATTATGAATTTTTAAATAAGCATTTTAGTATGATGATTTTGAGT	AGAAGTGTGTACAGAAACTATGT	15529	no_match	NA	23	ORF1b:OC43_NSP15_WT:13562-21492(+)	not_in_frame
AV241602:4-9-2026_A_Chris:2535435803:2:10302:0442:2479	GTTGCTATAAAAATAACAGAGTTTTCTTGGAATGCAGAATTATATAAGTTAATGGTAATGGGGTATTTTGCATTTTGGACTGTGTTTTGCACAAATGCAAATGCTTCTTCTAGTGAAGGATTTTTAATTGGCATAAATTA	TAATGG	21140	0	duplicate	6	ORF1b:OC43_NSP15_WT:13562-21492(+)	no
AV241602:4-9-2026_A_Chris:2535435803:2:10302:0534:2463	CCAAACTAAATCTTTAGTTGGCATAGGTGAGCACTGTTCGGGTCTTGCAAAATTTGGTATTGTTAAAAGTGATTATTGTGGAGGCAATTCTTGTACTTGCCGACCACAAGCATTTTTGGGTTGGTCTGCAGACTCTTGTT	AAAATTTGGTAT	25328	0	6521	12	Spike:OC43_NSP15_WT:23638-27734(+)	no
AV241602:4-9-2026_A_Chris:2535435803:2:10302:0664:2761	GTAGCCTGCACACCTTCCGACATGCAGGTACTAATTATTTAACTTGTGATAGCATCAAAGCTTATTTGTGCACTCCTGATCCTATTACATTTAAAGCTACAGGTACTTATAAGTGCCCCCAAACTAAATCTTTAGTTGGC	GCATCAAAGCTT	25225	0	6717	12	Spike:OC43_NSP15_WT:23638-27734(+)	no
AV241602:4-9-2026_A_Chris:2535435803:2:10302:3473:2664	AGCCTGCACACCTTCCGACATTCAGAAGCGCTTATACTCACATGTGTATAGAATTTATAGGTGATGTGATAAGGTTGATTCAACCTTTGTCACAGAATATTATGAATTTTTAAATAAGCATTTTAGTATGATGATTTTGA	TTTATAGGTGAT	15500	0	5667	12	ORF1b:OC43_NSP15_WT:13562-21492(+)	stop_codon_introduced
AV241602:4-9-2026_A_Chris:2535435803:2:10302:3466:2846	ATGCTTATGCTTCCAGTAGATCTGCTATAGAGGATTTACTTTTTGATAAAGTAAAGTTATGTTAGCAATAATTCTGATGTCGGTTTTGTTGAGGCTTATAATAATTGTACAGGAGGTGCCGAAATTAGGGACCTCATTTG	TGTTAGCAATAAT	26421	0	4454	13	Spike:OC43_NSP15_WT:23638-27734(+)	not_in_frame
AV241602:4-9-2026_A_Chris:2535435803:2:10302:4872:2639	TCAGCCTTCTTAAGAAGATGGATGAGCCCTATACTGAAGACACCTCAGAAATATAAGAGAATGAACCTTATGTCGGCATCTGGTGGTAACCCCTCGCAGAAAAGTCGAGATAAGGCACTCTCTATCAGTCAGAATGGATG	TCAG	30524	0	duplicate	4	not_in_cds	N/A
AV241602:4-9-2026_A_Chris:2535435803:2:10302:0253:3365	TAACATGTGTATAGAAGTGATAAGGTTGATTCAACCTTTGTCACAGATTCTTATATTATGAATTTTTAAATAAGCATTTTAGTATGATGATTTTGAGTGATGATGGGGTTGTGTGTTATAATTCTG	TTCTT	15531	0	duplicate	5	ORF1b:OC43_NSP15_WT:13562-21492(+)	not_in_frame
AV241602:4-9-2026_A_Chris:2535435803:2:10302:0356:3583	GATTCGAGACAAGTTAGCTCTGGGGATGATGTGGCAGTGTTGCTATAAAAATAACAGAGTTTTCTTGGAATGCAGAATTATATAAGTTAATGGGGTATTTTGCATTTTGGACTGTGTTTTGCACAAATGCAAATGCTTCT	GGATGAT	21083	0	duplicate	7	ORF1b:OC43_NSP15_WT:13562-21492(+)	not_in_frame
AV241602:4-9-2026_A_Chris:2535435803:2:10302:0742:3139	AAGATCCGCCACAACATCGAGGACGGCAGCGTGCAGCTCGCCGACCACTACAGGCTGCATGATCAGCAGAACACCCCCATCGGCGACGGCCCCGTGCTGCTGCCCGACAACCACTACCTGAGCACCCAGTCCGCCCTGAG	AGGCTGCATGAT	22085	0	23606	12	EGFP:OC43_NSP15_WT:21540-22252(+)	no
AV241602:4-9-2026_A_Chris:2535435803:2:10302:3930:3230	AGAGCGCTTGAAATTGTTTGCTGCAGAAACGCAAAAGGCAACCGAGGAAGCCTTTAAGCAGAGTTATGCATCAGCAACAATACAAGAGATTGTTAGTGAGCGCGATGCACAGTAATTGATTCTCTCTTGGGAGATTGGAA	ATGCACAGT	16580	0	7846	9	ORF1b:OC43_NSP15_WT:13562-21492(+)	stop_codon_introduced
AV241602:4-9-2026_A_Chris:2535435803:2:10302:4490:3615	TTATCATGCCTTTAAATGCAACCGTTCTGGTAGTAATGATAGAAAGTCATAACTTTAAGAGTGTGCCTATTTGGATGCAGAATAAAGGCTTGTTTTATACTCAGGTTTATAAGAATATGGCTGTGTATCGCAGCCTTACT	TAGAAAGTCATAACTTTAAGAGTGTGCC	22707	no_match	NA	28	HE:OC43_NSP15_WT:22349-23622(+)	not_in_frame
AV241602:4-9-2026_A_Chris:2535435803:2:20302:0582:0502	TGGTGTTGCAAAAGCTATTGCAGTAGCAGCTGGACAGCAGTTTGTTAAAGAGACTACCGATATGGTTTATGTGGATACATTAAGTCTAAAGGAGTTTGTGCTACTGGAGATTGTTATGTCTCTACAGGGGGCAAATTATG	TTTATGTGGATACA	4194	0	7942	14	ORF1a:OC43_NSP15_WT:207-13357(+)	not_in_frame
AV241602:4-9-2026_A_Chris:2535435803:2:20302:0126:0463	ATACCCAACCTTCCTGATTTTAAGGAAGAGTTGGATCAATGGTTTAAAAATCAAACATCAGTGGCACCAGATTTGTCACTTGATTATATAAATGTTACATTCTTGGACCTACAAGTGCATGATGTTTGAAATGAATAGGT	TGCATGATGT	27466	0	25448	10	Spike:OC43_NSP15_WT:23638-27734(+)	not_in_frame
AV241602:4-9-2026_A_Chris:2535435803:2:20302:1155:0283	AGCTGGAGTACAACTACAACAGCCACAACGTCTATATCATGGCCGCGTCTATATCATGGCCGACAAGCAGAAGAACGGCATCAAGGTGAACTTCAAGATCCGCCACAACATCGAGGACGGCAGCGTGCAGCTCGCCGACC	CGTCTATATCATGGCCG	21985	0	21986	17	EGFP:OC43_NSP15_WT:21540-22252(+)	not_in_frame
AV241602:4-9-2026_A_Chris:2535435803:2:20302:1708:0120	AAGGAGGATGTTGTCATTTTTATTAATAATACAACATACCCTACTAATGTGGCCGTTGAATTATTTGCCAAGCGCAGTGTTCGACACCACCCAGAGCTTAAGCTCTTTAGAAATTTAAATATAGACGTGCATGTCGGAAG	CA	19705	0	duplicate	2	ORF1b:OC43_NSP15_WT:13562-21492(+)	not_in_frame
AV241602:4-9-2026_A_Chris:2535435803:2:20302:1583:0100	TTTTCCAGTTTGATAATCTTTCTAGTGAAGATTTAAAGGCTGTAAGAAGTTCCTTTAATTTTGATCAAATTTTAACATACTTGAAGGAATTGCTTGCCTATTACAAC	AATTTTAACATACTT	5116	0	14234	15	ORF1a:OC43_NSP15_WT:207-13357(+)	no
AV241602:4-9-2026_A_Chris:2535435803:2:20302:1456:0363	TTGGATTATGGCTTCTACATTTTTGTAATGGTGCTCTTTTAGTTGCATAATTACAGCATTTGTGAAATGGACTATGTTTATGTATGTAACTACTAATATGTTTAGTATTACGTTTTGTGCACTTTGTGTTATAAGTTTGG	TAATGGTGCTCT	10913	0	19831	12	ORF1a:OC43_NSP15_WT:207-13357(+)	stop_codon_introduced
AV241602:4-9-2026_A_Chris:2535435803:2:20302:2405:0470	GCGTTTTAACACTTGATAATCAAGATTTAAATGGTAAATGGTATGATTTTGGTGACTATGTTATTGCAGCCCCAGGATGTGGTGTTGCTATAGCAGATTCTTATTATTCTTATATCATGCCTATGCTGACCATGGATGTC	GA	14053	0	duplicate	2	ORF1b:OC43_NSP15_WT:13562-21492(+)	not_in_frame
AV241602:4-9-2026_A_Chris:2535435803:2:20302:2976:0074	GTTAATGTACCATATGTTTATAATGGCTCCGCACAAGCTACAGCTCTTTGTAAATCTACACACGAACCATTGGTAGTTTAGTCCTTAATAACCCTGCATATATAGCTCCTCAAGCTAACTCTGGGGATTATTATTATAAG	TACACACGAACCAT	22839	0	25142	14	HE:OC43_NSP15_WT:22349-23622(+)	not_in_frame
AV241602:4-9-2026_A_Chris:2535435803:2:20302:3604:0234	AAGAACGGCATCAAGGTGAACTTCAAGATCCGCCACAACATCGAGGACGGCAGCGTGCAGCTCGCCGACCACTAATGTGTGGTGGCTGTTCCAGCAGAACACCCCCATCGGCGACGGCCCCGTGCTGCTGCCCGACAACC	ATGTGTGGTGGCTGTT	22084	0	15302	16	EGFP:OC43_NSP15_WT:21540-22252(+)	not_in_frame
AV241602:4-9-2026_A_Chris:2535435803:2:20302:3342:0334	ATACATTTGTCATATGATTCGAGACAAGTTAGCTCTGGGTGGCAGTGTTGCTATAAAAAAGCCTGTGGATACTTGTTCTACTGATTAACAGAGTTTTCTTGGAATGCAGAATTATATAAGTTAATGGGGTATTTTGCATT	AGCCTGTGGATACTTGTTCTACTGAT	21104	no_match	NA	26	ORF1b:OC43_NSP15_WT:13562-21492(+)	not_in_frame
AV241602:4-9-2026_A_Chris:2535435803:2:20302:3551:0551	TTGTTCTACTGATTTACAAAAAGCTAACACAGACATAATTCTTGGTGTTTGTGTTAATTATGACCTCTATGGTATTTTAGGCCAAGGCATTTTTGTTCAATATTAGATTGAGGTTAATGCGACTTATTATAATAGTTGGC	TTCAATATTAGA	25567	0	12296	12	Spike:OC43_NSP15_WT:23638-27734(+)	stop_codon_introduced
AV241602:4-9-2026_A_Chris:2535435803:2:20302:4170:0076	ATAATGGACCTCATGAATTCTGTTCACAACACACAATGCTTGTAAAGATGGATGGTGACGATTCAATTAGGATTTTGGCAGAACCTTGTCTACCTTCCATATCCTAATCCTAGTCGTATATTAGGAGCAGGATGTTTTGT	TTCAATTAGGATTTTGGCAGAACCT	15777	no_match	NA	25	ORF1b:OC43_NSP15_WT:13562-21492(+)	not_in_frame
AV241602:4-9-2026_A_Chris:2535435803:2:20302:3706:0535	CATCTGGTGGTAACCCCTCGCAGAAAAGTCGAGATAAGGCACTCTCTATCAGAATGGTGGATGTCTTGCTGCTATAATAGATAGAGAAGGTTATAGCAGACTATAGATTAATTAGTTGAAAGTTTTGTGTTGTAATGTAT	TGG	30530	0	duplicate	3	not_in_cds	N/A
AV241602:4-9-2026_A_Chris:2535435803:2:20302:0235:0693	GTTCTTTATCAAGTAATCATGATTTATATTGTAGTGTCCATAAAGGAGCACATGTCGGAGATAAGTGTGATTGCTTCCTCTGATGCTATAATGACACGGTGTTTGGCCGTTTATGATTGCTTTTGCAATAATATTAATTG	TCGGAGATAAGTGTGA	18707	0	9516	16	ORF1b:OC43_NSP15_WT:13562-21492(+)	not_in_frame
AV241602:4-9-2026_A_Chris:2535435803:2:20302:0092:0916	GCACTTTGCACAATGACTGCTAATAATACTTGCCACTTCGGATCTGAGTGTTGCTTTTGAAAAGCTTGCTCAGTTATTAATTGTTTTGTTTGCTAATCCAGCTGCTGTGGATAGCAAGTGCCTGACTAGTATTGAAGAAG	CTGCTAAT	11827	0	duplicate	8	ORF1a:OC43_NSP15_WT:207-13357(+)	not_in_frame
AV241602:4-9-2026_A_Chris:2535435803:2:20302:0591:1206	TTCCGACATGTTAATCGCTTCAATGTTGCTATTACTCGAGCCAAGAAAGGTATTCTTTGTGTTATCTTGTGTATATAAGCGTGGTTTTTGAGTAATATGCAGTTGTTTGAAGCATTACAGTTTACTACATTGACCTTAGA	TCTTGTGTATATAAGCGTGGTTTT	17819	no_match	NA	24	ORF1b:OC43_NSP15_WT:13562-21492(+)	stop_codon_introduced
AV241602:4-9-2026_A_Chris:2535435803:2:20302:1217:0867	GTGCTCCTACGCTTGTTCCGCAGGAGAATTATAGAAGTATTAGATTTGCTAATTGGCTACCATAGTGTTTATAGTGTGCTTGAGACGTTTCAGAACAATGTTGTTAATTATCAACACATTGGTATGAAACGTTACTGCAC	TAATTGGCTACCA	16851	1	14328	13	ORF1b:OC43_NSP15_WT:13562-21492(+)	not_in_frame
AV241602:4-9-2026_A_Chris:2535435803:2:20302:2391:1097	ACGTTCTTTTAAAACAGCCGATGGCAACCAGCGTCAACTGCTGCCACGATGGTATTTTTACTATCTGGGAACAGGACCGCATGCTAAAGACCAGTACGGCACCGAATGTACAGCAGGGTTATTGACGGAGTCTACTTGGT	ATGTACAGCAGGGT	29531	0	4834	14	N:OC43_NSP15_WT:29110-30455(+)	not_in_frame
AV241602:4-9-2026_A_Chris:2535435803:2:20302:2679:0908	TGTGTAGGTAGTGGTCCTGGTAAAAATAATGGTATAGGCACTTGTCCTGCAGGTACTAATTATTTAACTTGTGATAATTTGTGCACTCAAAATCAAAAGCTCTGATCCTATTACATTTAAAGCTACAGGTACTTATAAGT	AAAATCAAAAGCT	25237	0	26678	13	Spike:OC43_NSP15_WT:23638-27734(+)	not_in_frame
AV241602:4-9-2026_A_Chris:2535435803:2:20302:2690:0929	CTCTGTTAAGTTATATGACAGTTTGGTTTATACTGGAGTTTTAGGTTGCAAGGCTATTGTAAAGGAAACAAATCTCATTTGCAAAGCTTTGTACCTGGGGATTGATTATGTTCAACACAAGTGTGGCAATTTACACCAAC	TGGGGA	1755	0	duplicate	6	ORF1a:OC43_NSP15_WT:207-13357(+)	no
AV241602:4-9-2026_A_Chris:2535435803:2:20302:5054:0619	TGCTTATCTTGCAGACACTGTGTGGTATTACATATTCAAGATTGTGGGGCAAATAATTTTTATAGTTGCCATTTGTTTATTGGTTACA	TTACATATTCAAGAT	28179	0	18048	15	E:OC43_NSP15_WT:28139-28392(+)	no
AV241602:4-9-2026_A_Chris:2535435803:2:20302:5245:0786	AACGATGCGCAATTAGGTTTGACAGTACACTTTCAGGTTTTGAGACCATAATGAAGGTGCTGAATGAGAATTTGAATGCCTATCAACAACAAGATGGTATGATGAATATGAGTCCAAAACCACAGCGTCAGCGTGGTCAT	AT	30172	0	duplicate	2	N:OC43_NSP15_WT:29110-30455(+)	not_in_frame
AV241602:4-9-2026_A_Chris:2535435803:2:20302:5092:0874	TGCAATGGCAATAAGATTGAAGATCTTTTATTTGATGATGTGGATAGTATACGTGCTCTTCAGAAGCGCTTATACTCACATGTGTATAGAAGT	TTTATTTGATGATGTGGA	15453	4	duplicate	18	ORF1b:OC43_NSP15_WT:13562-21492(+)	no
AV241602:4-9-2026_A_Chris:2535435803:2:20302:5371:1074	GGGCACAAGCTGGAGTACAACTACAACAGCCACAACGTCTATATCATGGCCGACAAGAAGACATGATATCAGAAGAACGGCATCAAGGTGAACTTCAAGATCCGCCACAACATCGAGGACGGCAGCGTGCA	AAGACATGATAT	22007	0	4655	12	EGFP:OC43_NSP15_WT:21540-22252(+)	stop_codon_introduced
AV241602:4-9-2026_A_Chris:2535435803:2:20302:0999:1453	AGAGTTGACAAGCGGTAGCCTGCACACCTTCCGACATGTCTATATCATGGCCGACAAGCAGAAGAACGGCATCAGTGCTTTACCAACCAGGTGAACTTCAAGATCCGCCACAACATCGAGGACGGCAGCGTGCAGCTCGC	GTGCTTTACCAACC	22023	0	9897	14	EGFP:OC43_NSP15_WT:21540-22252(+)	not_in_frame
AV241602:4-9-2026_A_Chris:2535435803:2:20302:1312:1394	TATCAACAACAAGATGGTATGATGAATATGAGTCCAAAACCACAGCGTCAGCGTGGTCATAAGAATGGACAAGGAGAAAATGATAATATAAGTGTTGCAGTGCCCAAAAGCCGCGTAAATGTAGTTGCAGCAAAATAAGA	TAAATGTAGT	30361	0	7433	10	N:OC43_NSP15_WT:29110-30455(+)	not_in_frame
AV241602:4-9-2026_A_Chris:2535435803:2:20302:1669:1668	AAAGCTTAAACGTGCTTTTGGTGATTACACCAGTGTTGTTTTTGTTAACGTGATTGTGTGGTGTGTAAATTTTGTGAGCATGATGCTTTTTGTGTTTCAAGTTTACCCCATACTTTCTTGTGTATATGCTATTTGTTATT	GTGAGC	9431	0	duplicate	6	ORF1a:OC43_NSP15_WT:207-13357(+)	no
AV241602:4-9-2026_A_Chris:2535435803:2:20302:1594:1698	GTTTTGCAGGCTTTACAGAGTGAATTTGTTAATATGGTCTGATGTTGCTTTTAAACCAGGTAATACTGCTAGCTTCGTTGAATATGAAGTTGCTAAGAAAAATCTTG	GTCTGATGTTGCTTTTAAACCAGGTAATACT	12008	no_match	NA	31	ORF1a:OC43_NSP15_WT:207-13357(+)	not_in_frame
AV241602:4-9-2026_A_Chris:2535435803:2:20302:2178:1276	TGACAAGCGGTAGCCTGCACACCTTCCGACATATGCTATTAGTGCTAAGAATAGAGCCCGCACTGTTGCGCATTCTTCTATTGGTGTTTCCATACTTAGTACTATGACTGGCAGAATGTTTCATCAAAAATGTTTGAAAA	GCATTCTTCTAT	14973	0	8012	12	ORF1b:OC43_NSP15_WT:13562-21492(+)	no
AV241602:4-9-2026_A_Chris:2535435803:2:20302:2502:1760	TTGTTTTAAGATTGGACGTAGAAGAATTTGTCTTTCAGTTGTCTTTCAGGCAGAAAAATTTATGAAGTTGAGCGTGGCTTGTTACATTCATCCCAATTGCCATTAGATGTTTATGATTTAACCATGCCTAGTCAAGTTCA	TTGTCTTTCAG	2413	0	2414	11	ORF1a:OC43_NSP15_WT:207-13357(+)	not_in_frame
AV241602:4-9-2026_A_Chris:2535435803:2:20302:4836:1386	ATGTGTTGCACTTTATTACACATGCACTTTCTGAAAGATTTTCAGTTCTGATGGAGTGCAGTGTTATACGCCACATAGTCAAATATCGTATTCTAATTTTTATGCTAGTGGCTGTGTGCTTTCCTCTGCTTGCACTATGT	AAAGATTTTCAGTT	8832	0	20528	14	ORF1a:OC43_NSP15_WT:207-13357(+)	not_in_frame
AV241602:4-9-2026_A_Chris:2535435803:2:20302:4985:1632	TTTTCATTTTTATCAAGAAGGTGGTACTTTTTATGCATATTTTACAGACACTGGTGTTGTTACTAAGTTTTTGTTTAATAACTCGCTGGTATGTTCATTTAGGCATGGCGCTTTCACACTATTATGTCATGCCTCTGACT	ATAACTCGCTGGT	24358	1	10829	13	Spike:OC43_NSP15_WT:23638-27734(+)	not_in_frame
AV241602:4-9-2026_A_Chris:2535435803:2:20302:1696:2025	ACTTACAATGGCTAGTTATGTATGGCACTATTATGCCTTTATGGTTTTGTAGAGAGTTTGCTATATATAGCTGTTGTTGTTTCAAATCATGCTTTTTGGGTATTTTCTTACTGCAGAAAGCTTGGTACTTCTGTTCGTA	GTAGAGA	9585	0	duplicate	7	ORF1a:OC43_NSP15_WT:207-13357(+)	not_in_frame
AV241602:4-9-2026_A_Chris:2535435803:2:20302:2509:1928	CTTCCGACATGTGCCCCCAAACTAAATCTTTAGTTGGCATAGGTGAGCACTGGCTAAGCATTATGTTTATATTTTCGGGTCTTGCTGTTAAAAGTGATTATTGTGGAGGCAATTCTTGTACTTGCCGACCACAAGCATTT	GCTAAGCATTATGTTTATATT	25316	0	17270	21	Spike:OC43_NSP15_WT:23638-27734(+)	no
AV241602:4-9-2026_A_Chris:2535435803:2:20302:4027:2344	TTTACAGACACTTAGTTGACAAGCGGTAGCCTGCACACCTTCCGACATTTTTACTATCTGGGAACAGGACCGCATGCTAAAGAATGTTGCTGATTTTCCAGTACGGCACCGATATTGACGGAGTCTACTGGGTCGCTAGC	ATGTTGCTGATTTT	29516	0	3592	14	N:OC43_NSP15_WT:29110-30455(+)	not_in_frame
AV241602:4-9-2026_A_Chris:2535435803:2:20302:4820:2109	TGTGGATGATTACATACTAGCTAATGAATGTACAGAGCGCTTGAAATTGTTTGCTGCAGAAACGCAAAAGGCAACCGAGGAAGCCTTTAAGCATAATAATGATTATTGAGTTATGCATCAGCAACAATACAAGAGATTGT	TAATAATGATTATT	16536	0	9182	14	ORF1b:OC43_NSP15_WT:13562-21492(+)	not_in_frame
AV241602:4-9-2026_A_Chris:2535435803:2:20302:0726:2970	TTTTGTTAAAGGTGATATAATTAAAGTATCTAAATGTGCTTGTTAAAGCAGAAGTTGTTGTAAACCCTGCTAATGGCCATATGGCACATGGTGGTGGTGTTGCAAAAGCTATTGCAG	ATGT	4072	0	duplicate	4	ORF1a:OC43_NSP15_WT:207-13357(+)	not_in_frame
AV241602:4-9-2026_A_Chris:2535435803:2:20302:2057:2476	CAGAAAATTTTGAATAAGCCCCGCCAGAAGAGGAGCCCCAATAAACAATGCACTGTTGTTAATAGGCTTGTCAGCAGTGTTTTGGTAAGAGAGGCCCTAATCAGAATTTTGGTGGTGGAGAAATGTTAAAACTTGGAACT	TGTTAATAGGCTTG	29954	0	20304	14	N:OC43_NSP15_WT:29110-30455(+)	not_in_frame
AV241602:4-9-2026_A_Chris:2535435803:2:20302:2429:2710	GGGGCACAAGCTGGAGTACAACTACAACAGCCACAACGTCTATATCATATTGTTCCATTGGCCGACAAGCAGAAGAACGGCATCAAGATGAACTTCAAGATCCGCCACAACATCGAGGACGGCAGCGTGCAGCTCGCCGA	TATTGTTCCAT	21996	0	758	11	EGFP:OC43_NSP15_WT:21540-22252(+)	not_in_frame
AV241602:4-9-2026_A_Chris:2535435803:2:20302:3419:2518	AAATTAGAGGATAATCCCCTATTTTTATTTGATGAGGCTGGCGAGGAAGTTCTTGCTCCTAAATTGATTATAGTAACAGTTATTGTGCCTTTACAGCTCCTGAAGATGATGACTTTCTTGAGGAAAGTGATGTTGAAGAA	ATTATAGTAACAGT	3077	0	8695	14	ORF1a:OC43_NSP15_WT:207-13357(+)	not_in_frame
AV241602:4-9-2026_A_Chris:2535435803:2:20302:4120:2457	GTTATCATGTGTTGCACTTTATTACACATGCACTTTCTGGTAGCATCTGATGGAGTGCAGTGTTATACGCCACATAGTCAAATATCGTATTCTAATTTTTATGCTAGTGGCTGTGTGCTTTCCTCTGCTTGCACTATGTT	GTAGCAT	8832	0	duplicate	7	ORF1a:OC43_NSP15_WT:207-13357(+)	not_in_frame
AV241602:4-9-2026_A_Chris:2535435803:2:20302:4453:2748	GGTTTAATCCTTCTACTTGGAATAAGAGATTTGGTTTTATAGAAGATTCTGTTTTTAAGCCTCGACCTGCAGGTGATGGTGGATTGTTCTTACTAATCATGATGTAGTTTATGCACAACACTGTTTCAAAGCTCCTAAAA	TGATGGTGGAT	25064	0	379	11	Spike:OC43_NSP15_WT:23638-27734(+)	not_in_frame
AV241602:4-9-2026_A_Chris:2535435803:2:20302:0362:3223	ACTCCAGCATACACTCTTATTATATCACTGACGAGAAGAGTGGTGGTAGTAAGAGTGTTTGCACTGTTATAGATATTTTGTTGGATGATTTTGTGGCTCTTGTTAAGTGATGTTGATAGTCACTTAATCTTAATTGTGTG	AGTGATGTTGAT	20474	0	12702	12	ORF1b:OC43_NSP15_WT:13562-21492(+)	stop_codon_introduced
AV241602:4-9-2026_A_Chris:2535435803:2:20302:2061:3094	TGTAGATGATTTGTTAAAGACTGATAGTGTTCTTTTAATAGAACGATTTGTAAGTCTTGCAATAGATGCTTATCCACTTGTGTATCATGAAATGCGGATCTTAATGAAGAATACCAAAAGGTTTTTCGTGTTTATTTGGC	ATGCGGATCTT	15919	0	10367	11	ORF1b:OC43_NSP15_WT:13562-21492(+)	not_in_frame
AV241602:4-9-2026_A_Chris:2535435803:2:20302:1903:3129	CTTTGGCTGCCACCTCTGCTAGTCTATTTCCTCCTCTGACAGCAGCAGCACGTGTACCATTTTAGCGGCCATTTTAAATGTTCAGTATCGCATGTCGGAAGGTGTCTGGTGAGCCAATCCAGCACGGGCGCTCTTACCCT	GCGGCCAT	26621	0	28859	8	Spike:OC43_NSP15_WT:23638-27734(+)	not_in_frame
AV241602:4-9-2026_A_Chris:2535435803:2:20302:2569:3278	GCAAATCGGTATAATGAGGTATATGCAAAGCTGGCTACTGTTTTGCAAAATAATGAATTAATGCCTGCTAAGTTGAAAATTCAGGTTGTTAATAGTGGTCC	GCAAAGCTG	12557	0	14433	9	ORF1a:OC43_NSP15_WT:207-13357(+)	no
AV241602:4-9-2026_A_Chris:2535435803:2:20302:2828:3405	AACACCTGACATGGCTGATCAAATTGCTAGTCTTGTTCTGGCAAAACTTGGCAAACAAGGTCTTTTGTGTAATACCTTGGATGCCACTAAACCTCAGCAAGTAACTAAGCATACTGCCAAAGAAGTCAGACAGAAAATTT	ACAAGGTCTTTTGTGTAATACCTT	29846	no_match	NA	24	N:OC43_NSP15_WT:29110-30455(+)	no
AV241602:4-9-2026_A_Chris:2535435803:2:20302:3328:3541	GGAGTTAGTAATCAAAACTTCACATGTTAGATCTTTGCTTGACGACTAAGTTCGTCTTTGATTCATTGCACTGATCTCTTGTTAGATCTTTTTGCAATCTAGCATTTGTTAAAGTTCTTAAGGCCACGCCCTATTAATGG	TGTTAGATCTTTGCT	27725	1	13683	15	Spike:OC43_NSP15_WT:23638-27734(+)	no
AV241602:4-9-2026_A_Chris:2535435803:2:20302:4150:3359	GTTTTTGGTCTATATAAACAATCTTGTACAGGATCTCCGTACATAGACGATTTTAATCGTAATAGCTACACCAGCCTTAGGTATGTCTTTTAGCTAGTTGTAAATGGACCGATGTGGATGATTACATACTAGCTAATGAA	ATAGCTACACCAGCCTTAGGTATGTCTTT	16421	no_match	NA	29	ORF1b:OC43_NSP15_WT:13562-21492(+)	not_in_frame
AV241602:4-9-2026_A_Chris:2535435803:2:20302:4440:3402	TATATAAACAATCTTGTACAGGCCAAGGCATTAGGATCTCCGTACATAGACGATTTTAATCGTATAGCTAGTTGTAAATGGACCGATGTGGATGATTACATACTAGCTAATGAATGTACAGAGCGCTTGAAATTGTTTGC	AGGCCAAGGCATT	16389	0	25551	13	ORF1b:OC43_NSP15_WT:13562-21492(+)	not_in_frame
AV241602:4-9-2026_A_Chris:2535435803:2:10303:0136:0142	CCTTGTTTTTCGCAGGTTTATGTTATTCAAGGCGTTTTTAGGTATGATAATGTTAGCAGTGTCTGGCCTCTCTACCCCTATGGCAGATGTCCCACTGCTGCTGATATTAATATCCCTGATTCATCCATTTGTGTGTATGA	GTTTATGTTATT	23398	0	28558	12	HE:OC43_NSP15_WT:22349-23622(+)	no
AV241602:4-9-2026_A_Chris:2535435803:2:10303:0212:0098	GGCACAAGCTGGAGAACAACTACAACAGCCACAACGTCTATATGAGAGGGGTTCATGGCCGACAAGCAGAAGAACGGCATCAAGGTGAACTTCAAGATCCGCCACAACATCGAGGACGGCAGCGTGCAGCTCGCCGACCA	TGAGAGGGGT	21993	0	6125	10	EGFP:OC43_NSP15_WT:21540-22252(+)	not_in_frame
AV241602:4-9-2026_A_Chris:2535435803:2:10303:0670:0039	ATCTTGGCCTTTCTATAGTTTTTACCATAGTGGCCATTATTATGTGGATGTATTGTGTATTTTGTGAATAGTATCAGGTTGTTTATTAGAACTGGAAGTTTTTGGAGTTTCAACCCAGAAACAAACAACTTGATGTGTAT	ATGT	28698	0	duplicate	4	M:OC43_NSP15_WT:28408-29099(+)	not_in_frame
AV241602:4-9-2026_A_Chris:2535435803:2:10303:1408:0163	AACATTCCTCGTTATGCTAGTGCTGTTGCACAAGCATTTCAGAGTGTTGCTAAAGTTGTACTGGACTCTTTAAGAGTTACTAGGTTGTGACGAGTTTTATTGATGGCCTTTCTTGTTTTAAGATTGGACGTAGAAGAATT	TAGGTTGTGACGAG	2368	1	22932	14	ORF1a:OC43_NSP15_WT:207-13357(+)	not_in_frame
AV241602:4-9-2026_A_Chris:2535435803:2:10303:1471:0213	TGTGGTGGTTGTTGTATTTAAAAGGTTCGATGATTATACTGGATACCAGGAGTTAGTAATCAAAACTTCACATGACGACTAAGTTCGTCTTTGATTCATTGCACTGATCTCTTGTTAGATCTTTTTGCAATCTAGCATTT	ATTTAAAAGGTTC	27681	0	2539	13	Spike:OC43_NSP15_WT:23638-27734(+)	not_in_frame
AV241602:4-9-2026_A_Chris:2535435803:2:10303:1617:0337	GTTTGTATTTTATCCACTTTAGTTATGTCCCTACTAAGTATGTCACAGCGAGGGTTAGTATCTGGGAATCCTCCTGGTCTGTGCATTGCTGGTGATAGAGGTATAGCTCCTAAGAGTGGTTATTTTGTTAATGTAAATAA	TATCTGGGAATCC	27158	0	30119	13	Spike:OC43_NSP15_WT:23638-27734(+)	not_in_frame
AV241602:4-9-2026_A_Chris:2535435803:2:10303:2879:0256	GCTTGTTTTAAATTTAACTATCAATTTCCTAAAGTAGTGGCATGTAGGATATTGTAGAGTTCCTAGTCATGCTTGGTGCCGTAATCAAGGTAGATTTTGTGCTACATTCACTCTTTATGGTAAATCCAAACATTATGATA	GTAGTGGCAT	27927	0	28232	10	ns12.9:OC43_NSP15_WT:27823-28151(+)	not_in_frame
AV241602:4-9-2026_A_Chris:2535435803:2:10303:4704:0140	TGCCTTTCAACAGGTATTATATTATCAAAATAACGTTTTTATGTCAGAATCCAAATGTTGGGTTGAACATGACATAAATAATGGACCTCATGAATTCTGTTAATTAGAGGGTATTCACAACACACAATGCTTGTAAAGAT	TTAATTAGAGGGTA	15738	0	924	14	ORF1b:OC43_NSP15_WT:13562-21492(+)	not_in_frame
AV241602:4-9-2026_A_Chris:2535435803:2:10303:0849:0993	AATGGACTATGTTTATGTATGTAACTACTAATATGTTTAGTATTACGTTTTGTGCACTTTGTGTTATAAGTTTGGCCATGTTGTTGGTTAAGCATAAGCATCTTTATTTGACTATGTATATAACTCCTGTGAGCTTTTTA	GA	11071	0	duplicate	2	ORF1a:OC43_NSP15_WT:207-13357(+)	not_in_frame
AV241602:4-9-2026_A_Chris:2535435803:2:10303:1556:0669	CCTACCTCTGGTGTAACACCTGACATGGCTGATCAAATTGCTAGTCTTTTTGGTTATTGTTCTGGCAAAACTTGGCAAGGATGCCACTAAACCTCAGCAAGTAACTAAGCATACTGCCAAAGAAGTCAGACAGAAAATTT	TTTTTGGTTA	29824	0	4825	10	N:OC43_NSP15_WT:29110-30455(+)	not_in_frame
AV241602:4-9-2026_A_Chris:2535435803:2:10303:1637:1005	GGAGCGCACCATCTTCTTCAAGGACGACGGCAACTACATCTGGGAATCCTAAGACCCGCGCCGAGGTGAAGTTCGAGGGCGACACCCTGGTGAACCGCATCGAGCTGAAGGGCATCGACTTCAAGGAGGACGGCAACATC	ATCTGGGAATCCT	21857	0	30120	13	EGFP:OC43_NSP15_WT:21540-22252(+)	not_in_frame
AV241602:4-9-2026_A_Chris:2535435803:2:10303:3757:0656	AATACCTCTTGTAGGGTCTTGCAGCGGCTAGGTGTTTCTGTGATTCTTAAAGCTGCCATGCTCTGCAACAGATATACTTTGTGTTATGATATTGGCAACCCAAAAGCGATTGCCTGTGTCAAAGATTTTGATTTTAAGTT	GCTAGGTGTTTC	18843	0	1802	12	ORF1b:OC43_NSP15_WT:13562-21492(+)	no
AV241602:4-9-2026_A_Chris:2535435803:2:10303:4223:0828	TCAAATGCGGGGTTGTATGCTTGTTCTTACAGTGACCCTGCAAAATTCTCGTACGCCAAAATATACATTTGGTGTGATCTTGAATCTGTGGTTAAACCTGGTGAGACTTTTACTGTTTTAGCTGCTTATAACGGCAAACC	TGTGATCTTGAATC	10255	2	3309	14	ORF1a:OC43_NSP15_WT:207-13357(+)	not_in_frame
AV241602:4-9-2026_A_Chris:2535435803:2:10303:4911:0622	CTGATTTACAAAAAGCTAACACAGACATAATTCTTGGTGTTTGTGTTAATTATGACCTCTATGGTATTTTAGGCCAAGGCATGTGAGCGATTTGCGTCTGCTAGTGCATTTTTGTTGAGGTTAATGCGACTTATTATAAT	GCATGTGAGCGATTTGCGTCTGCTAGT	25558	no_match	NA	27	Spike:OC43_NSP15_WT:23638-27734(+)	stop_codon_introduced
AV241602:4-9-2026_A_Chris:2535435803:2:10303:0507:1602	ATGGAAGTTGTTCATGTGTTAGCACTGACACTACTGTTCAATCAAAAGATACTAATTTTTTAAACGGGTTCGGGGTACGAGTGTAGATGCCCGTTGACATTTAAGTCTCGTACCCTGCGCCAGTGGTTTATCTACTGATG	GTTGACATTTAA	13364	1	duplicate	12	not_in_cds	N/A
AV241602:4-9-2026_A_Chris:2535435803:2:10303:1940:1531	CAGCAAGGCGTTTTTAGGTATGATAATGTTAGCAGTGTCTGGCCTCTCTACCCCTATGGCAGATGTCCCACTGTTCGGGTCTTATAATGACACGGTGTTTGCTGCTGATATTAATATCCCTGATTCATCCATTTGTGTGT	TGTTCGGGTCTTATAATGACACGGTGTT	23466	no_match	NA	28	HE:OC43_NSP15_WT:22349-23622(+)	not_in_frame
AV241602:4-9-2026_A_Chris:2535435803:2:10303:2296:1590	GTACTTCTATTTCTGTTCAAACATGTGATCTCACAGTAGGTAGTGGTTACTGTGTGGATTACTCTCAGTGGTAGAATTAAAAACATACGAAGTCGTGATGTCGGAAGGTGTCTGGTGAGCCAATCCAGCACGGGC	TCAGTGGTAGAAT	25913	2	duplicate	13	Spike:OC43_NSP15_WT:23638-27734(+)	not_in_frame
AV241602:4-9-2026_A_Chris:2535435803:2:10303:2538:1416	CACCTTCCGACATGTTTGCTGCAGAAACGCAAAAGGCAACCGAGGAAGCCTTTAAGCATCACACTATGAGTTATGCATCAGCAACAATACAAGAGATTGTTAGTGAGCGCGAATTGATTCTCTCTTGGGAGATTGGAAAA	TCACACTAT	16536	0	24382	9	ORF1b:OC43_NSP15_WT:13562-21492(+)	no
AV241602:4-9-2026_A_Chris:2535435803:2:10303:3748:1488	CATAATGAAGGTGCTGAATGAGAATTTGAATGCCTATCAACAACAAGATGGTATGATGAATATGAGTCCAAAACCACAGCGTCAGCGTGGTCATAAGAATGGACAAGGAGAAAATACACTTGTGTTGATAATATAAGTGT	TACACTTGTGT	30326	1	duplicate	11	N:OC43_NSP15_WT:29110-30455(+)	not_in_frame
AV241602:4-9-2026_A_Chris:2535435803:2:10303:4665:1251	GACTACATAACAAACAGAACAGAACTTTTATGATTCGTAGTTGCTATAGCGGTCGTGTTTCTGCGGCCTTTCACGCTAACTCTTCCGAACCAGCATTGCTATTTCGGAATATTAAATGCAACTACGTTTTTAATAATAGT	AACAG	25656	0	duplicate	5	Spike:OC43_NSP15_WT:23638-27734(+)	not_in_frame
AV241602:4-9-2026_A_Chris:2535435803:2:10303:0532:2421	GAGCGCTTGAAATTGTTTGCTGCAGAAACGCAAAAGGCAACCGAGGAAGCCTTTAAGCAGAGTTATGCATCAGCAACGAGAATTTAATACAAGAGATTGTTAGTGAGCGCGAATTGATTCTCTCTTGGGAGATTGGAAAA	GAGAATTT	16554	0	duplicate	8	ORF1b:OC43_NSP15_WT:13562-21492(+)	not_in_frame
AV241602:4-9-2026_A_Chris:2535435803:2:10303:0835:2384	CTATTTGTGATCTATATTCCATTCAGGATGTGGGTTTTAAGAATCAGTATTGTAATGGAAGTGTGTATAGATATATTGCATGTCAGTTCTGCTTGGCAGGATTTGATATGTTAGATAATTATAAAGCCATTGATGTAGTA	TGTGTATAGATA	7012	0	28781	12	ORF1a:OC43_NSP15_WT:207-13357(+)	no
AV241602:4-9-2026_A_Chris:2535435803:2:10303:2697:2353	CCGACATCACAGGCGAAGGTCAACAAATTATTTTTTCAGTTTGATAATCTTATGAGGGTGTTAATTTTACGCCTTATCATGCCTTTAAATGCAACCGTTCTGGTAGTAATGATATTTGGATGCAGAATAAAGGCTTGTTT	TTCAGTTTGATAATC	22644	1	5053	15	HE:OC43_NSP15_WT:22349-23622(+)	stop_codon_introduced
AV241602:4-9-2026_A_Chris:2535435803:2:10303:3579:2085	TAATTATGACCTCTATGGTATTTTAAAGAGTAAAGAGTTGGCCAAGGCATTTTTGTTGAGGTTAATGCGACTTATTATAATAGTTGGCAGAACCTTTTATATGATTCTAATGGTAATCTCTACGGTTTTAGAGACTACAT	AAGAGTAAAGAGTT	25551	0	2049	14	Spike:OC43_NSP15_WT:23638-27734(+)	not_in_frame
AV241602:4-9-2026_A_Chris:2535435803:2:10303:4200:2066	TCCGACCAGGTTAGAAATGTTCAAACCAGGGGTAGAAGAGCTCAACCCAAGCAAACTGCTACCTCTCAGCAACCATCAGGAGGGAATGTTGTACCCTACTATTCAAGAAGTGCAGTTATTTGGTTCTCTGGAATTACTCA	AAGAAGTGCAGTTAT	29300	0	16078	15	N:OC43_NSP15_WT:29110-30455(+)	no
AV241602:4-9-2026_A_Chris:2535435803:2:10303:3732:2245	TGACAAGCGGTAGCCTGCACACCTTCCGACATTTTTAATTGGCATAAATTATTTGTGTACAGGGGGCAAATAAGCCCAAGGTTGAGATAGATGGAAATGTTATGCATGCCAATTATTTGTTTTGGAGAAATTCCACAGTT	TACAGGGGGCAAA	21231	0	4238	13	ORF1b:OC43_NSP15_WT:13562-21492(+)	not_in_frame
AV241602:4-9-2026_A_Chris:2535435803:2:10303:4834:2342	ACAAGCGGTAGCCTGCACACCTTCCGACATGGGAAAGGAGTTTGAGTTTAAAAGTTGTGTAGAAGGACAAGGTGTGCCTATTGCACCAGGAGTCCCAGCTACTGAAGCTAAGGGGTACTGGTACAGACACAACAGACGTT	TAAAAGTTG	29348	0	duplicate	9	N:OC43_NSP15_WT:29110-30455(+)	no
AV241602:4-9-2026_A_Chris:2535435803:2:10303:5111:2335	GTCCGTGTAAATTGAATGGTTCGTGTGTAGGTAGTGGTCCTGGTAAAAATAATGGTATAGGCACTTGTCCTGCAGGTACTAATTATTTAACTTGTGATAATTTGTGCACTCCTAAGCTGGAGTACGATCCTATTACATTT	AAGCTGGAGTAC	25239	0	21957	12	Spike:OC43_NSP15_WT:23638-27734(+)	no
AV241602:4-9-2026_A_Chris:2535435803:2:10303:0392:2981	AGTTTTTGGAGTTTCAACCCAGAAACAAACAACTTGATGTGTATAGATATGAAAGGAACAATGTATGTTAGGCCGATAGCTACTGTTATTGAGGACTATCATACTCTGACGATGTCGGAAGGTGTCTGGTGAGCCAATCC	GCTACTGTT	28821	0	duplicate	9	M:OC43_NSP15_WT:28408-29099(+)	no
AV241602:4-9-2026_A_Chris:2535435803:2:10303:0478:3015	TCCGACATCGCAGATGTTTACCGACGGGCTCAACATTTTTAAACCTAATCTTCCCAATTGCAATATAGAAGCTTGGCTTAATGATAAGTCGGTGCCCTCTCCATTAAATTGGGAACGTAAGACATTTTCAAATTGTAATT	GGCTCAACATTTT	24638	0	2129	13	Spike:OC43_NSP15_WT:23638-27734(+)	not_in_frame
AV241602:4-9-2026_A_Chris:2535435803:2:10303:0903:2580	GTGTTGCACTTTATTACACATGCACTTTCTGGAATGTCCTTTTCTGATGGAGTGCAGTGTTATACGCCACATAGTCAAATATCGTATTCTAATTTTTATGCTAGTGGCTGTGTGCTTTCCTCTGCTTGCACTATGTTTAC	GAATGTCCTTTT	8832	0	19807	12	ORF1a:OC43_NSP15_WT:207-13357(+)	no
AV241602:4-9-2026_A_Chris:2535435803:2:10303:0627:2614	AACACTGTTTCAAAGCTCCTAAAAATTTCTGTCCGTGTAAATTGAATGGTTCGTGTGTAGGTAGTGGTCCTGGTAAAAATAATGGTATAGGCACTATTTTGGAGTAATTGTCCTGCAGGTACTAATTATTTAACTTGTGA	TATTTTGGAGTAA	25190	0	28027	13	Spike:OC43_NSP15_WT:23638-27734(+)	not_in_frame
AV241602:4-9-2026_A_Chris:2535435803:2:10303:2296:2970	AGTTTATTTTGGAGGTTGTGTGTATTGGAGTCCAGCACGATTTCTCAACAATTAATATATGGATTCCTATATTAAAATCCTCTGTTAAGTCATATGACAGTTTGGTTTATACTGGAGTTTTAGGTTGCAAGGCTATTGTA	ATTTCTCAACAAT	1633	0	29079	13	ORF1a:OC43_NSP15_WT:207-13357(+)	not_in_frame
AV241602:4-9-2026_A_Chris:2535435803:2:10303:3434:2889	ATTTGTGTGTATGATCCGCTACCAGTTATTTTGCTTGGCATTCTTTTGGGCGTTGCGATTGTAATTATTGTAGTTTTGTTGTTATGGACTGTGTTATTTTATGGTGGATA	TGGACTGTGT	23581	0	21161	10	HE:OC43_NSP15_WT:22349-23622(+)	not_in_frame
AV241602:4-9-2026_A_Chris:2535435803:2:10303:5057:2622	TTCCGACATCAGAACTTTTATGATTCGTAGTTGCTATAGAGCGTGTTAGCGGTCGTGTTTCTGCGGCCTTTCACGCTAACTCTTCCGAACCAGCATTGCTATTTCGGAATATTAAATGCAACTACGTTTTTAATAATAGT	TAGAGCGTGT	25685	0	4321	10	Spike:OC43_NSP15_WT:23638-27734(+)	not_in_frame
AV241602:4-9-2026_A_Chris:2535435803:2:10303:5383:2619	GCTGATGGAGTGCAGCGTTATACGCCACATAGTCAACCACCCAGTAATATCGTATTCTAATTTTTATGCTAGTGGCTGTGTGCTTTCCTCTGCTTGCACTATGTT	ACCACCCAGT	8866	0	30689	10	ORF1a:OC43_NSP15_WT:207-13357(+)	not_in_frame
AV241602:4-9-2026_A_Chris:2535435803:2:10303:4896:2776	TGTAATATTTTTGCTAATTTTATTTTGCATGATGTTAATAGTGGTCTTACTTGTTCTACTGATTTACAAAAAGCTATAAAAATCAAATTAACACAGACATAATTCTTGGTGTTTGTGTTAATTATGACCTCTATGGTATT	TATAAAAATCAAAT	25496	0	19426	14	Spike:OC43_NSP15_WT:23638-27734(+)	not_in_frame
AV241602:4-9-2026_A_Chris:2535435803:2:10303:1031:3528	GCTCTAAAGAGTTTGTTGAATATAAATATATGCCAATGATTACTGAGGGGCCAACAGCTACAGGTGATGTGGTGTTGGCTACTGATGATTTGTATGTTAAGAG	ATATATGCCAAT	6055	0	6843	12	ORF1a:OC43_NSP15_WT:207-13357(+)	no
AV241602:4-9-2026_A_Chris:2535435803:2:10303:1744:3103	TGCACAAATGCAAATGCTTCCGGAAAAAAGGTTCTAGTGAAGGATTTTTAATTGGCATAAATTATTTGTGTAAGCCCAAGGTTGAGATAGATGGAAATGTTATGCATGCCAATTATTTGTTTTGGAGAAATTCCACAGTT	CGGAAAAAAGG	21192	2	duplicate	11	ORF1b:OC43_NSP15_WT:13562-21492(+)	not_in_frame
AV241602:4-9-2026_A_Chris:2535435803:2:10303:1416:3170	AATGTTCATTTAGGCATGGCGCTTTCACACTATTATGTCATGCCTCTGACTTGTAATAGTAAGGTTAAGCATGGTTTTACTTTAGAATAACCCCTTTTGGGTTACACCTCTCACTTCTAGACAATATTTACTCGCTTTCA	ACCCCTT	24446	0	29401	7	Spike:OC43_NSP15_WT:23638-27734(+)	not_in_frame
AV241602:4-9-2026_A_Chris:2535435803:2:10303:1568:3491	AACCCAGAAACAAACAACTTGATGTGTATAGATATGAAAGGAACAATGTATGTTAGGCCGATAATTGAAAAAGGCTAGGACTATCATACTCTGACGGTCACAATAATACGCGGCCATCTTTACATTCAAGGTATAAAACT	AAAAAGGCT	28825	0	18302	9	M:OC43_NSP15_WT:28408-29099(+)	stop_codon_introduced
AV241602:4-9-2026_A_Chris:2535435803:2:10303:1222:3447	CTTATTAGACATGATATAGCACTTGATGATGATGCACGAACCTTCGTTCAGAGCAATGTTGATGTTGTACCTGAGGGTTGGCGTGTTGTCAATAAGTTTTATCAAATTAATGGTGTTAGAACCGTTAAGTATTTTGAGTG	TT	4655	0	duplicate	2	ORF1a:OC43_NSP15_WT:207-13357(+)	not_in_frame
AV241602:4-9-2026_A_Chris:2535435803:2:10303:1610:3502	CCTGCTGCTAATGTTTCTGTTAGCAGGTTTAATCCTTCTACTTGGAATAAGAGGGCGAATTTGGTTTTATAGAAGATTCTGTTTTTAAGCCTCGACCTGCAGGTGTTCTTACTAATCATGATGTAGTTTATGCACAACAC	GGCGA	25019	0	duplicate	5	Spike:OC43_NSP15_WT:23638-27734(+)	not_in_frame
AV241602:4-9-2026_A_Chris:2535435803:2:10303:1979:3561	ATGATAAGAAGAGTAAGGTTGTTTCTGCCTTGCAAACTATGCTTTTTAGTATGGTGCGTAAGTTAGATAATCAAGCTCTGAATTCAATATTAAAACTATGCTTTTTGATAATGCTGTGAAGGGTTGTGTACCATTGAATG	AAACTATGCTTTTT	12305	0	12247	14	ORF1a:OC43_NSP15_WT:207-13357(+)	not_in_frame
AV241602:4-9-2026_A_Chris:2535435803:2:10303:3009:3283	GGGCAAATAATTTTTATAGTTGCCATTTGTTTATTGGTTACAATAGTTGTTGTGGCATTTTGAAAAGGGTGCTTTATGCCACACGAACACTTCAATTGGCAACTTTTAAATTGTGTATTCAACTTTGCGGTATGTGTAAT	TGAAAAGGGTGCTTTATGCCACACGAACACTTCAA	28243	no_match	NA	35	E:OC43_NSP15_WT:28139-28392(+)	not_in_frame
AV241602:4-9-2026_A_Chris:2535435803:2:10303:4114:3308	GTTACAAGAGGAATCGTAGTCTACGTGTTAAATGTAGTACTATCGTTGGTGGCATGATACGCTATCCAGGATACGATGTTATGGCTAATGGTGGCACTGGCTTTTGTTCAAAACATCAATGGAATTGCATTGATTGTGAT	CCAGGA	7469	0	duplicate	6	ORF1a:OC43_NSP15_WT:207-13357(+)	no
AV241602:4-9-2026_A_Chris:2535435803:2:10303:4111:3476	TGACAAGCGGTAGCCTGCACACCTTCCGACATGAGCTATTGTTAACTGTACCTACGAAAGCAATCTGTATTGTTCCGGCCAATTGTTCTTAATAAGCGTAAGGATTTTACGCCTGTACAGGTTGTTGATTCGCGGTGGAA	TATTGTTCCGGCCAATTGT	23175	4	17089	19	HE:OC43_NSP15_WT:22349-23622(+)	not_in_frame
AV241602:4-9-2026_A_Chris:2535435803:2:10303:4344:3290	GATTTTTATGGTCCTTATAAGGATGCTCAGCAGATGGTACAAATGTTGTTCAGTTGCTCATGCAGGATTATATACAATCTGTTAATTTTGTAGCATGGCTTTATGCTGCTATACTTAACAATTGTAATTGGTTTGTACAA	CAGATGGTACAAAT	10511	0	12469	14	ORF1a:OC43_NSP15_WT:207-13357(+)	not_in_frame
AV241602:4-9-2026_A_Chris:2535435803:2:10303:5091:3119	TGAAAGTTTTGTGTTGTAATGTGTACCTACAATATAGTGTTGGAGAAAGTGAAAGACTTGCGGAAGTAATTGCCGACAAGTGCCCAAGGGAAGAGCCAGCATGTTAAGTTACCACCCAGTAATTAGTAAATGAATGAAGT	TGTACCTACAA	30610	1	duplicate	11	not_in_cds	N/A
AV241602:4-9-2026_A_Chris:2535435803:2:20303:0329:0385	ACAGTTAGTTGACAAGCGGTAGCCTGCACACCTTCCGACATCTTGTTCTGGCAAAACTTGGCAAGGATGCCACTAAACCTCAGCAAGTAACTAAGCCCTGCTAGATGCATACTGCCAAAGAAGTCAGACAGAAAATTTTG	GCCCTGCTAGAT	29876	0	5314	12	N:OC43_NSP15_WT:29110-30455(+)	stop_codon_introduced
AV241602:4-9-2026_A_Chris:2535435803:2:20303:0654:0449	ACAAGCTGGAGTACAACTACAACAGCCACAACGTCTATATCATGGTCATGGCCGACAAGCAGAAGAACGGCATCAAGGTGAACTTCAAGATCCGCCACAACATCGAGGACGGCAGCGTGCAGCTCGCCGACCACTACCAG	TCATGG	21993	0	duplicate	6	EGFP:OC43_NSP15_WT:21540-22252(+)	no
AV241602:4-9-2026_A_Chris:2535435803:2:20303:0801:0432	GTAACTAAGCATACTGCCAAAGAAGTCAGACAGAAAATTTTGAATAAGCCCCGCCAGAAGAGGAGCCCCAATAAACAATGCACTGTTCAGCAGTGTTGCTTGGCATTCTTTTTGGTAAGAGAGGCCCTAATCAGAATTTT	TTGCTTGGCATTCT	29963	0	23528	14	N:OC43_NSP15_WT:29110-30455(+)	not_in_frame
AV241602:4-9-2026_A_Chris:2535435803:2:20303:1665:0372	ATTCTAATGGTAATCTCTACGGTTTTAGAGACTACATAACAAACGCATGGCTATACAGCGGTAAAATACACATCGTTATCAGAACTTTTATGATTCGTAGTTGCTATAGCGGTCGTGTTTCTGCGGCCTTTCACGCTAAC	CGCATGGCTATACAGCGGTAAAATACACATCGTTAT	25658	no_match	NA	36	Spike:OC43_NSP15_WT:23638-27734(+)	no
AV241602:4-9-2026_A_Chris:2535435803:2:20303:3002:0008	GGTGTTTGTGTTAATTAACCAAGGTTATTTGACCTCTATGGTATNTTAGGCCAAGGCATTTTTGTTGAGGTTAATGCGACTTATTATAATAGTTGGCAGAACCTTTTATATGATTCTAATGGTAATCTCTACGGTTTTAG	ACCAAGGTTATT	25532	0	23971	12	Spike:OC43_NSP15_WT:23638-27734(+)	stop_codon_introduced
AV241602:4-9-2026_A_Chris:2535435803:2:20303:2706:0330	ACCTTCCGACATGGATCGCGTAGTAGAGCCAATTCTGGCAATAGAACCCCTACCTCTGGTGTAACACCTGACATGGCTGATCAAAGNTGATTTATTGCTAGTCTTGTTCTGGCAAAACTTGGCAAGGATGCCACTAAACC	AGNTGATTT	29814	1	duplicate	9	N:OC43_NSP15_WT:29110-30455(+)	stop_codon_introduced
AV241602:4-9-2026_A_Chris:2535435803:2:20303:2666:0413	ACAGACAACAAGTTGACAAGCGGTAGCCTGCACACCTTCCGACATGCTCTAAAGAGTTTGTTGAATATAAGAGCGGTATGTGTAATNTACTGAGTGGCCAACAGCTACAGGTGATGTGGTGTTGGCTACTGATGATTTGT	GCGGTATGTGTAAT	6057	0	28275	14	ORF1a:OC43_NSP15_WT:207-13357(+)	not_in_frame
AV241602:4-9-2026_A_Chris:2535435803:2:20303:3473:0498	TTTTGTTTAATGTTCATTTAAACATACTGCGACAGGCATGGCGCTTTCACACTATTATGTCATGCCTCTGACTTGTAATAGTAAGGNTAAGCATGGTTTTACTTTAGAATATTGGGTTACACCTCTCACTTCTAGACAAT	AAACATACTGCGAC	24368	0	28544	14	Spike:OC43_NSP15_WT:23638-27734(+)	not_in_frame
AV241602:4-9-2026_A_Chris:2535435803:2:20303:3940:0174	TCATCCTAACCTGGGTAATCGTCGCAAAGAACTAGAGACTAACTCTTATGGCATTTGGATACAGGTGTTGTTTCCTGTTTATATAANCGTAATTTCACATATGATGTGAATGCTGATTATTTGTATTTTCATTTTTATCA	TAGAGACTAACTCT	24202	1	20663	14	Spike:OC43_NSP15_WT:23638-27734(+)	not_in_frame
AV241602:4-9-2026_A_Chris:2535435803:2:20303:4061:0176	TGGCTGTAGCAAAGGTTATTGCTAAGTGCATCTGACATTTAAGGTAGAACCGGGTTGCTGTGAATGTTTTGTATTTCACAGATATANCTCAAATTAAGATAGTGCTTTTGTGCTATTTGTTTATTGGTTATATTATTAGC	GCATCTGACATTTAAGGTAGAACC	11421	no_match	NA	24	ORF1a:OC43_NSP15_WT:207-13357(+)	stop_codon_introduced
AV241602:4-9-2026_A_Chris:2535435803:2:20303:3796:0576	GACACTAAGTTGACAAGCGGTAGCCTGCACACCTTCCGACATGGCTGATCAAATTGCTAGTCTTGTTCTGGCAAAACTTGGCAAGGNATTTTGGAGGTTATGCCACTAAACCTCAGCAAGTAACTAAGCATACTGCCAAA	NATTTTGGAGGTT	29848	1	1599	13	N:OC43_NSP15_WT:29110-30455(+)	not_in_frame
AV241602:4-9-2026_A_Chris:2535435803:2:20303:4275:0207	GTGTTAATTATGACCTCTATGGTATTTTAGGCCAAGGCATTTTTGTTGAGGTTAATGCGACTTATTATAATAGTTGGCAGAACCTTNTATATGATTCTAATGGTAATCTCTACGGACAAGGTCTTTTTTAGAGACTACAT	ACAAGGTCTT	25637	0	24108	10	Spike:OC43_NSP15_WT:23638-27734(+)	not_in_frame
AV241602:4-9-2026_A_Chris:2535435803:2:20303:0524:0664	GGTACATATGAATATTATGTAAAATGGCCTGGGTATGTGTGGCTTTTAATCTGCCTTGCTGGTGTAGCTATGCTTGTTTTACTATTCTTCATATGCTGTTGTATGATAAATATTACAGGATGTGGGACTAGTTGNTTTAA	TATGATAAATAT	27635	0	28018	12	Spike:OC43_NSP15_WT:23638-27734(+)	no
AV241602:4-9-2026_A_Chris:2535435803:2:20303:0721:0870	AGAAAGGTATTCTTTGTGTTAGTTGGATGATTTGAGTAATATGCAGTTGTTTGAAGCATTACAGTTTACTACATTGACCTTAGATAAAGTGCCACAGGCCGTCGAAACTAAAGTTCAATGTAGTACTAATTTATTTAAAG	GTTGGATGATT	17819	0	20449	11	ORF1b:OC43_NSP15_WT:13562-21492(+)	not_in_frame
AV241602:4-9-2026_A_Chris:2535435803:2:20303:1754:0911	AAGCGGTAGCCTGCACACCTTCCGACATATTGCAAGCTGGAACTGCTACTGAATATGCTTCCAACTCATCTATATTGTCTTTATGTGCGTTTTCTGTAGATCCTAAGAAAACGTATTTTCAATAGATTTTATACAACAAG	TTCAA	12984	0	duplicate	5	ORF1a:OC43_NSP15_WT:207-13357(+)	not_in_frame
AV241602:4-9-2026_A_Chris:2535435803:2:20303:2292:0641	GAAGAACGGCATCAAGGTGAACTTCAAGACCCGCCACAACATCGGGGCAGCCTGATAGGACGGCAGCGTGCAGCTCGCCGACCACTACCAGCAGAACACCCCCATCGGCGACGGCCCCGTGCTGCTGCCCGACAACCACT	GGGCAGCCTGAT	22053	0	24747	12	EGFP:OC43_NSP15_WT:21540-22252(+)	stop_codon_introduced
AV241602:4-9-2026_A_Chris:2535435803:2:20303:2115:1027	GGATAAATTTCTGTGGTAATGGTAATCATATTATGCCATTCTTANATCATTAGTGCAGAATGCTCCATATGGTTTGTATTTTATCCACTTTAGTTATGTCCCTACTAAGTATGTCACAGCGAGGGTTAGTCCTGGTCTGT	GCCATTCTTAN	27074	2	duplicate	11	Spike:OC43_NSP15_WT:23638-27734(+)	not_in_frame
AV241602:4-9-2026_A_Chris:2535435803:2:20303:3524:1057	AGCGGTAGCCTGCACACCTTCCGACATGTGTTTAATAGAGGTAGGCAGTTTTATGAGTTTTACAATGATGTAAAACCGAAGGTACCNGTCCTTGATGTGGATGACGTTTAGGTAATCCAAACATTATGAGTAGTAAAACT	GAAGGT	28365	0	duplicate	6	E:OC43_NSP15_WT:28139-28392(+)	no
AV241602:4-9-2026_A_Chris:2535435803:2:20303:4042:0800	CGGTAGCCTGCACACCTTCCGACATCACTGACACTACTGTTCAATCAAAAGATACTAATTTTTTAAACGGGTTCGGGGTACGAGTGNAGGTTCTTATGCCCGTCTCGTACCCTGCGCCAGTGGTTTATCTACTGATGTAC	GTTCTT	13358	0	duplicate	6	not_in_cds	N/A
AV241602:4-9-2026_A_Chris:2535435803:2:20303:4948:1150	TTCAAGTCCGCCATGCCCGAAGGCTAACGTACCTACGTCCAGGAGCGCACCATCTTCTTCAAGGACGACGGCAACTACAAGACCCGCGCCGAGGTGAAGTTCGAGGGCGACACCCTGGTGAACCGCATCGAGCTGAAGGG	CTAACGTAC	21811	1	duplicate	9	EGFP:OC43_NSP15_WT:21540-22252(+)	stop_codon_introduced
AV241602:4-9-2026_A_Chris:2535435803:2:20303:0120:1749	GGCAGGATACGCCATTACGATGTTATGGCTAATGGTGGCACTTTATTAGCCCATATAATAGTCAGAACTTTGGCTTTTGTTCAAAACATCAATGGAATTGCATTGATTGTGATTCTTATAAACCAGGTAATACTNTTATT	TTTATTAGCCCATATAATAGTCAGAACTT	7495	0	17624	29	ORF1a:OC43_NSP15_WT:207-13357(+)	not_in_frame
AV241602:4-9-2026_A_Chris:2535435803:2:20303:0660:1360	TGTTAATGGCCGTTTATGATTGCTTTTGCAATAATATTAATTGGAATGTGGAGTATCCCATCATTTCAAATGAGTTAAGTATTAATACCTCTTGTAGGGTCTTGCAGCGTTTATGTCGGAAGGTGTCTGGTTAGCCAATC	AA	18740	0	duplicate	2	ORF1b:OC43_NSP15_WT:13562-21492(+)	not_in_frame
AV241602:4-9-2026_A_Chris:2535435803:2:20303:1806:1309	ACAAGCGGTAGCCTGCACACCTTCCGACATCGATGATTACGCAAAGGACAATACTGTTTTGCAGGCTTTACAGAGTGAATTTGTTAATATCATGTCTGCTGTGGCTAGCTTCGTTGAATATGAAGTTGCTAAGAAAAATC	TCATGTCTGCTG	12006	0	8131	12	ORF1a:OC43_NSP15_WT:207-13357(+)	no
AV241602:4-9-2026_A_Chris:2535435803:2:20303:1339:1776	AATTTCCTAAAGTAGGATATTGTAGAGTTCCTAGTCATGCTTGGTGCCGTAAATTGGGAACGTAATCAAGGTAGATTTTGTGCTACATTCACTCTTTATGGTAAATCCAAACATTATGATAAATATTTTGGAGTAATAAA	CGTAAATTGGGAA	27963	2	24702	13	ns12.9:OC43_NSP15_WT:27823-28151(+)	not_in_frame
AV241602:4-9-2026_A_Chris:2535435803:2:20303:3361:1464	ATCATGTGTTGCACTTTATTACACATGCACTTTCTGGGCCATCTTCTGATGGAGTGCAGTGTTATACGCCACATAGTCAAATATCGNATTCTAATTTTTATGCTAGTGGCTGTGTGCTTTCCTCTGCTTGCACTATGTTT	GGCCATCTT	8832	0	28861	9	ORF1a:OC43_NSP15_WT:207-13357(+)	no
AV241602:4-9-2026_A_Chris:2535435803:2:20303:5405:1554	TAGTTATACCATTAAGGGTTCCTTTTTATGCGGATCTTGTGGATCTGTTGGTTATGTAATCTTGCGTAAGCGTGGCGAAAAGGGTGNTTACAATAAAGATCATGGACGTGGCGGTTTTGGACATGTTTATGATTTTAAAG	AT	778	0	duplicate	2	ORF1a:OC43_NSP15_WT:207-13357(+)	not_in_frame
AV241602:4-9-2026_A_Chris:2535435803:2:20303:0436:2081	TAGTTTTGTTGTTAGTTATTTTGCTTGGCATTCTTTTGGGCGTTGCGATTGTAATTATTGTAGTTTTGTTGTTAGTTATTTTGCTTGGCATTCTTTTGGGCGTTGCGATTGTAATTATTGTAGTTTTGTTGTTAGTTATT	GT	23581	0	duplicate	2	HE:OC43_NSP15_WT:22349-23622(+)	not_in_frame
AV241602:4-9-2026_A_Chris:2535435803:2:20303:0517:2405	ACTATGGTTTAAACCACCATTTCTTTCTGATTTTATTAATGGTATTTTTGCTAAGGTCAAAAATACCAAGGTTATTAAAGTAAAGGTTGGATTATCGTGTAATGTATAGTGAGTTCCCTGCTATAACTATAGGTAGTACT	TAAAGGTTGGATT	23986	0	1403	13	Spike:OC43_NSP15_WT:23638-27734(+)	not_in_frame
AV241602:4-9-2026_A_Chris:2535435803:2:20303:1020:2003	GCACACCTTCCGACATACGGCGTGCAGTGCTTCAGCCGCTACCCCGACCACATGAAGCAGCACGACTTCTTCAAGTCCGCCATGCCCGAAGGCTACGTCCAGGAGCGCAAGAATGGTACCATCTTCTTCAAGGANGACGG	AAGAATGGT	21827	0	10752	9	EGFP:OC43_NSP15_WT:21540-22252(+)	no
AV241602:4-9-2026_A_Chris:2535435803:2:20303:3467:1897	TGCAGGATCGCGTAGTAGATCCAATTCTGGCAATAGAACCGCATCCCGTTCCTACCTCTGGTGTAACACCTGACATGGCTGATCAAATTGCTAGTCTTGTTCTGGCAAAACTTGGCAAGGATGCCACTAAACCTCAGCAA	GCATCCCGTT	29778	0	20	10	N:OC43_NSP15_WT:29110-30455(+)	not_in_frame
AV241602:4-9-2026_A_Chris:2535435803:2:20303:4199:2271	TAATCCTTCTACTTGGAATAAGAGGTCTGGAAAGAGATTTGGTTTTATAGAAGATTCTGTTTTTAAGCCTCGACCTGCAGGTGTTCNTACTAATCATGATGTAGTTTATGCACAACACTGTTTCAAAGCTCCTAAAAATT	AAGAGGTCTGGA	25014	3	duplicate	12	Spike:OC43_NSP15_WT:23638-27734(+)	no
AV241602:4-9-2026_A_Chris:2535435803:2:20303:0100:2521	GTCTTTTAGAGGTCTCTGTTTGCCAGTATAATACAGCTGGTATTGTCCGACTACCCACAAACGATTTGTCATCCTAACCTGGGTAATCGTCGCAAAGAACTATGGCATTTGGATACAGGTGTTGTTTCCTGTTTATATAA	CAGCTGGTAT	24145	0	4378	10	Spike:OC43_NSP15_WT:23638-27734(+)	not_in_frame
AV241602:4-9-2026_A_Chris:2535435803:2:20303:0246:2874	TTGACAAGCGGTAGCCTGCACACCTTCCGACATTTTTGATAGCTCTAAAGAGTTTGTTGAATATAAGATTACTGAGTGGCCAACAGCTACAGGTGATGTGGTGTTGGCTACTGAATTCATTGATTTGTATGTTANGAGAT	ATTCAT	6103	0	duplicate	6	ORF1a:OC43_NSP15_WT:207-13357(+)	no
AV241602:4-9-2026_A_Chris:2535435803:2:20303:1305:2521	ATTGAAGGCTCAGGAAGGTCTGCTCCTAATTCCAGATCTACTTCGCGCACATCCAGCAGAGCCTCTAGTGCAGGATCGCGTAGTAGAGCCAATTCTGGCAATAGAACCCAGATGTTGATCCTACCTCTGGTGTAACACCT	CAGATGTTGAT	29778	0	duplicate	11	N:OC43_NSP15_WT:29110-30455(+)	not_in_frame
AV241602:4-9-2026_A_Chris:2535435803:2:20303:2283:2558	CAGGTTTAATCCTTCTACTTGGAATAAGAGAGTGTTATAAGTTTTTGGTTTTATAGAAGATTCTGTTTTTAAGCCTCGACCTGCAGGTGTTCTTACTAATCATGATGTAGTTTATGCACAACACTGTTTCAAAGCTCCTA	GTGTTATAAGTT	25020	0	11002	12	Spike:OC43_NSP15_WT:23638-27734(+)	stop_codon_introduced
AV241602:4-9-2026_A_Chris:2535435803:2:20303:2888:2611	TGCTTCCAACTCATCTATATTGTCTTTATGTGCGTTTTCTGTAGATCCTAAGAAAACGTATTTAGATTTTATACAACAAGGAGTTAGATTTTATACAACAAGGAGGAACACCTATTGCCAATTGTGTTAAAATGTTGTGT	TTAGATTTTATACAACAAGGAG	12983	0	12984	22	ORF1a:OC43_NSP15_WT:207-13357(+)	not_in_frame
AV241602:4-9-2026_A_Chris:2535435803:2:20303:2510:2676	GACAAGCGGTAGCCTGCACACCTTCCGACATCCGCCACAACATCGAGGACGGCAGCGTGCAGCTCGCCGACCACTACCAGCAGAACACCCCCATCGGCGACGGCCCGTAATGGAAGTATTCGTGCTGCTGCCCGACAACC	GTAATGGAAGTATT	22114	0	7003	14	EGFP:OC43_NSP15_WT:21540-22252(+)	not_in_frame
AV241602:4-9-2026_A_Chris:2535435803:2:20303:2651:3004	CAACATTTCACTTACACCATGTGGTTATTCTGAACCACCTAAAGTTGCAGATAAAATTTGCATTGTGGATAATGTTTATATGGCCAAGGCTGGTGACAAATATTACCCTGTTGTGGTTGATGATCATGTTGGACTCTTGG	AT	2599	0	duplicate	2	ORF1a:OC43_NSP15_WT:207-13357(+)	not_in_frame
AV241602:4-9-2026_A_Chris:2535435803:2:20303:3438:2724	GCCTGCACACCTTCCGACATGTCTTGCAGCGTGTGATTCTTAAAGCTGCCATGCTCTGCAACAGATATACTTTGTGTTATGATATTGGCAACCCAAAAGCAAAGAGTTTGATTGCCTGTGTCAAAGATTTTGATTTTAAG	AAAGAGTTT	18912	0	6036	9	ORF1b:OC43_NSP15_WT:13562-21492(+)	no
AV241602:4-9-2026_A_Chris:2535435803:2:20303:3616:2734	ATCAATTATGAGCTTTCTGTTATTAATGCTCGTATTCGCGCTAAGCATTATGTTTATATTGGTGATCCTGCTCAATTGCCAGGTTAGCACCACGTGTGTTATTGAGCAAGGGTACACTTGAACCTAAATATTTTAACACT	AGGTT	17310	0	duplicate	5	ORF1b:OC43_NSP15_WT:13562-21492(+)	not_in_frame
AV241602:4-9-2026_A_Chris:2535435803:2:20303:3200:2766	ACAGGGAGTTGACAAGCGGTAGCCTGCACACCTTCCGACATGCAACCGTTCTGGTAGTAATGATATTTAGAGTGTTGGATGCAGAATAAAGGCTTGTTTTATACTCAGGTTTATAAGAATATGGCTGTGTATCGCAGCCT	TTAGAGTG	22710	1	duplicate	8	HE:OC43_NSP15_WT:22349-23622(+)	not_in_frame
AV241602:4-9-2026_A_Chris:2535435803:2:20303:4869:2773	GTCGCCGGGATCACTCTCGGCATGGACGAGCTGTACAAGAAAAGTTTTCATTTCCGTAAGGCTTGTCAAAATTTAGATTGTAATTGTTTGGGGTTTTATGAATCTTCAGTTGAAGAATATTAAACTCAGAGTGAAAATGT	AG	22341	0	duplicate	2	not_in_cds	N/A
AV241602:4-9-2026_A_Chris:2535435803:2:20303:5417:2743	AGATCTTAGTATACGTGCTCTTCAGAAGCGCTTATACTCACATGTGTATAGAAGTGATAAGGTTGATTCAACCTTTGTCACAGAATATTACCATTGCTGGTTGAATTTTTAAATAAGCATTTTAGTATGATGATTTTGAG	CCATTGCTGGT	15537	0	9304	11	ORF1b:OC43_NSP15_WT:13562-21492(+)	not_in_frame
AV241602:4-9-2026_A_Chris:2535435803:2:20303:0133:3264	CATATAATATCTAAATTTTAAGGATGTCTTTTACTCCTGGTAAGCAATTGGCATAAATTAATCCAGTAGTAGAGCGTCCTCTGGAAATCGTTCTGGTAATGGCATCTTCAAGTGGGCCGATCAGTCCGACCAGGTTAGAA	AATTGGCATAAATT	29131	0	21211	14	N:OC43_NSP15_WT:29110-30455(+)	not_in_frame
AV241602:4-9-2026_A_Chris:2535435803:2:20303:1003:3464	GACAAGCGGTAGCCTGCACACCTTCCGACATATTGAATAATGTGTATCTTGGCCTTTCTATAGTTTTTACCATAGTGGCCATTATTATGTGGATTGTGTATGCCATATCATCCTTTTGTGAATAGTATCAGGTTGTTTAT	TGCCATATCATCC	28706	0	14175	13	M:OC43_NSP15_WT:28408-29099(+)	not_in_frame
AV241602:4-9-2026_A_Chris:2535435803:2:20303:1209:3504	AGCCTGCACACCTTCCGACATGGATGCTGTTAACAAACTGGTTTTCTATTATAAGTATAATTTAGCTGTTGACTTTATTACCTGGCGCAGACAGGAGTTAAATGTTTATGGCTGATGCTTATCTTGCAGACACTGTGTGG	TATTATAAGTATAAT	28098	0	14663	15	ns12.9:OC43_NSP15_WT:27823-28151(+)	no
AV241602:4-9-2026_A_Chris:2535435803:2:20303:1408:3143	TCAATGTTGCTATTACTCGGACACATGATGTTTAGCCAAGAAAGGTATTCTTTGTGTTATGAGTAATATGCAGTTGTTTGAAGCATTACAGTTTACTACATTGACCTTAGATAAAGTGCCACAGGCCGTCGAAACTAAAG	GACACATGATGTTT	17793	0	13235	14	ORF1b:OC43_NSP15_WT:13562-21492(+)	not_in_frame
AV241602:4-9-2026_A_Chris:2535435803:2:20303:2490:3097	TGGACATTTGGAGACCTGAGAAGAAATATCTCCGTTATATTAACGGTTTTAAAATGGTTGATTGTCTCAGAATTAGAAGATGCTTGTTTTAAATTTAACTATCAATTTCCTAAAGTAGGATATTGTAGAGTTCCTAGCAT	AATGGTTGAT	27875	0	7874	10	ns12.9:OC43_NSP15_WT:27823-28151(+)	not_in_frame
AV241602:4-9-2026_A_Chris:2535435803:2:20303:3278:3436	ACAAATGCAAATGCTTCTTCTAGTGAAGGATTTTTAATTGGCATAAATTATTTGTGTAAGCCCAAGGTTGAGATAGATGGAAATGTTATGTTGAGATAGATGGAAATGTTATGCATGCCAATTATTTGTTTTGGAGAAAT	GTTGAGATAGATGGAAATGTTAT	21241	0	21242	23	ORF1b:OC43_NSP15_WT:13562-21492(+)	not_in_frame
AV241602:4-9-2026_A_Chris:2535435803:2:20303:4694:3232	ACTATAGGTAGTACTTTTGTAAATACATCCTATAGTGTGGTAGTACAACCACGTACAATCAATTCAATACAGGATGGTGATAATAAGCACCAGGATATTACAAGGTCTTTTAGAGGTCTCTGTTTGCCAGTATAATATGT	GCACCAGGAT	24104	0	16250	10	Spike:OC43_NSP15_WT:23638-27734(+)	not_in_frame
AV241602:4-9-2026_A_Chris:2535435803:2:20303:4353:3597	GTCCTGCCAACACTTACTCAAATGAATTTGAAATATGCTATTAGTGCTAAGAATAGAGCCCGCACTGTTGCTCGGAGATAAGTGTGATGGTGTTTCCATACTTAGTACTATGACTGGCAGAATGTTTCATCAAAAATGTT	TCGGAGATAAGTGTGA	14973	0	9516	16	ORF1b:OC43_NSP15_WT:13562-21492(+)	not_in_frame
AV241602:4-9-2026_A_Chris:2535435803:2:20303:5296:3113	TCTTGTAGGGTCTTGCAGCGTGTGATTCTTAAAAACTCTTCCGAACCGCTGCCATGCTCTGCAACAGATATACTTTGTGTTATGATATTGGCAACCCAAAAGCGATTGCCTGTGTCAAAGATTTTGATTTTAAGTTCTAT	AACTCTTCCGAACC	18856	0	25717	14	ORF1b:OC43_NSP15_WT:13562-21492(+)	not_in_frame
AV241602:4-9-2026_A_Chris:2535435803:2:20303:5180:3060	GAGCAGACTATGGTTTAAACCACCATTTCTTTCTGATTTTATTAATGGTATTTTTGCTATCCTCTGCTTAGGTCAAAAATACCAAGGTTATTAAAGATCGTGTAATGTATAGTGAGTTCCCTGCTATAACTATAGGTAGT	TCCTCTGCTT	23959	0	8907	10	Spike:OC43_NSP15_WT:23638-27734(+)	not_in_frame
AV241602:4-9-2026_A_Chris:2535435803:2:10304:0774:0139	TACCAAAGTGTTACGATATGGTTATCATGTGTTGCACTTTATTACACATGCACTTTCTGAAGGACTCTTTCTGATGGAGTGCAGTGTTATACGCCACATAGTCAAATATCGTATTCTAATTTTTATGCTAGTGGCTGTGT	AAGGACTCTTT	8832	0	19007	11	ORF1a:OC43_NSP15_WT:207-13357(+)	not_in_frame
AV241602:4-9-2026_A_Chris:2535435803:2:10304:1210:0467	ATGCTTGGTGCCGTAATCAAGGTAGATTTTGTGCTACATTCACTCTTTATGGTAAATCCAAACATTATGATAAATATTTTAAGAGTGAGTTGACTGATAGTGTTCTTTGGAGTAATAAATGGTTTCACAGCATTCGCTAA	TTTAAGAGTGAGTTGACTGATAGTGTTC	28029	no_match	NA	28	ns12.9:OC43_NSP15_WT:27823-28151(+)	not_in_frame
AV241602:4-9-2026_A_Chris:2535435803:2:10304:2031:0019	ATGTTAATAGTGGTCTTACTTGTTCTACTGATTTACAACACTCTCTGTAAAGCTAACACAGACATAATTCTTGGTGTTTGTGTTAATTATGACCTCTATGGTATTTTAGGCCAAGGCATTTTTGTTGAGGTTAATGCGAC	CACTCTCTGT	25491	0	81	10	Spike:OC43_NSP15_WT:23638-27734(+)	not_in_frame
AV241602:4-9-2026_A_Chris:2535435803:2:10304:3145:0492	CCAACACTTACTCAAATGAATTTGAAATACCTGGTAAAAATAATTGCTATTAGTGCTAAGAATAGAGCCCGCACTGTTGCTGGTGTTTCCATACTTAGTACTATGACTGGCAGAATGTTTCATCAAAAATGTTTGAAAAG	CCTGGTAAAAATAAT	14937	0	25165	15	ORF1b:OC43_NSP15_WT:13562-21492(+)	no
AV241602:4-9-2026_A_Chris:2535435803:2:10304:4554:0269	ACACTGAGTGGACAAGCGGTAGCCTGCACACCTTCCGACATATCTAAAGCTGGCAACTCTATTTTTACATAGAACTGGAGTTTTCACTTTACCGATTTTTATAATTACACAGGCGAAGGTCAACAAATTAT	CATAGAACT	22586	0	18942	9	HE:OC43_NSP15_WT:22349-23622(+)	stop_codon_introduced
AV241602:4-9-2026_A_Chris:2535435803:2:10304:5341:0137	GACATTCCTAACCTGGGTAATCGTCGCAAAGAACTATGGCATTTGGATACAGGTGTTGTTTCCTGTTTATATAAGCGTAATTTCACATATGAACTAAGCGTAATTGTGAATGCTGATTATTTGTATTTTCATTTTTATCA	ACTAAGCGTAAT	24260	0	14891	12	Spike:OC43_NSP15_WT:23638-27734(+)	no
AV241602:4-9-2026_A_Chris:2535435803:2:10304:1379:0623	CTGTTCAGCCAATCGCAGATGTTTACCGACGTAAACCTAATCTTCCCAATTGCAATATAGAAGCTTGGCTTAATGATAAGTCGGTGCTGCTACTATATGCCCTCTCCATTAAATTGGGAACGTAAGACATTTTCAAATTG	TGCTGCTACTATA	24691	0	1142	13	Spike:OC43_NSP15_WT:23638-27734(+)	not_in_frame
AV241602:4-9-2026_A_Chris:2535435803:2:10304:1493:0852	TGAGCGTGTAAAAGATTGTAAGTAAAGACCAGTTTGTGGCTGAACACGATTTCTTTACATTTGATGTAGAAGGTAGTCGTGTGCCACACATTGTACGCAAGGATTTAACAAAGTAT	AGTAAAGACC	13592	1	duplicate	10	ORF1b:OC43_NSP15_WT:13562-21492(+)	not_in_frame
AV241602:4-9-2026_A_Chris:2535435803:2:10304:1912:1170	GATGTAGTTTATGCACAACACAAGGGGTACTGGTTGTTTCAAAGCTCCTAAAAATTTCTGTCCGTGTAAATTGAATGGTTCGTGTGTAGGTAGTGGTCCTGGTAAAAATAATGGTATAGGCACTTGTCCTGCAGGTACTA	AAGGGGTACTGGT	25101	0	29401	13	Spike:OC43_NSP15_WT:23638-27734(+)	not_in_frame
AV241602:4-9-2026_A_Chris:2535435803:2:10304:2491:0736	AAGGAGTAGCACCGGGTTCTGCAGTTCTTAGGCAGTGGTTGCCTGCTGGTACTGCCTGTATTCTTGTAGATAACGATTTATACCCATTTGTTAGTGACAGTGTCGCTACATATTTTGGGGATTGTATAACTTTACCCTTT	TGCCTG	20871	0	duplicate	6	ORF1b:OC43_NSP15_WT:13562-21492(+)	no
AV241602:4-9-2026_A_Chris:2535435803:2:10304:2655:1164	ACATACCTCTTGTAGGGTCTTGCAGCGTGTGATTCTTAAGTTGACGCATTAGCTGCCATGCTCTGCAACAGATATACTTTGTGTTATGATATTGGCAACCCAAAAGCGATTGCCTGTGTCAAAGATTTTGATTTTAAGTT	GTTGACGCATT	18855	0	17033	11	ORF1b:OC43_NSP15_WT:13562-21492(+)	not_in_frame
AV241602:4-9-2026_A_Chris:2535435803:2:10304:3053:1187	TTGAAGGCTCAGGAAGGTCTGCTCCTAATTCCAGATCTACTTCGCGCACATCCAGCAGAGCCTCTAGTGCAGGATCGCGTAGTAGATGCACAGTGGATTGCCAATTCTGGCAATAGAACCCCTACCTCTGGTGTAACACC	TGCACAGTGGATT	29757	0	6917	13	N:OC43_NSP15_WT:29110-30455(+)	not_in_frame
AV241602:4-9-2026_A_Chris:2535435803:2:10304:4367:0620	AATTAGGGACCTCATTTGTGTGCAAAGTTATAAAGGCATCAAAGTGTTGCCTCCACTGCTCTCAGAAAACATTCATCCCAATTATCAGATCAGTGGATACACTTTGGCTGCCACCTCTGCTAGTCTATTTCCTCCTCTGA	ACATTCATCCCAATT	26539	0	2459	15	Spike:OC43_NSP15_WT:23638-27734(+)	no
AV241602:4-9-2026_A_Chris:2535435803:2:10304:5394:0861	AGACCCGCGCCGAGGTGAAGTTCGAGGGCGACACCCTGGTGAACCGCATCGAGCTGAAGGGCATCGACTTCAAGGAGGACGGCAACATCCTGGTGGGGCACAAGCTGGAGTACAACTACAACAGCCACAACGTCTATATC	TGG	21948	0	duplicate	3	EGFP:OC43_NSP15_WT:21540-22252(+)	no
AV241602:4-9-2026_A_Chris:2535435803:2:10304:0523:1659	TATGGTTTGTATTTTATCCACTGCATCCCGTTTCACTTTAGTTATGTCCCTACTAAGTATGTCACAGCGAGGGTTAGTCCTGGTCTGTGCATTGCTGGTGATAGAGGTAT	CACTGCATCCCGTTT	27114	3	duplicate	15	Spike:OC43_NSP15_WT:23638-27734(+)	no
AV241602:4-9-2026_A_Chris:2535435803:2:10304:1327:1410	TAAGCTTAAGAATTCTTTGTCTGATGTTGCTTTTAATAGATATTTGAGTTTGTATAATAAATATAGGTATTACAGCGGTAGAGGCTTATAAATGGATACTGCTGCATATAGGGAGGCTGCTTGCTCTCAGTTGGCTAAAG	GAGGCTTAT	9810	0	duplicate	9	ORF1a:OC43_NSP15_WT:207-13357(+)	stop_codon_introduced
AV241602:4-9-2026_A_Chris:2535435803:2:10304:2551:1605	CGGTAGCCTGCACACCTTCCGACATGTTTTGACACATGATGTTTGTCGAGTTAGAAACTTCTACTGTTTTGTGGATTTTGGCGGGATGGAAGTTGTTCATGTGTTAGCACTGACACTACTGTTCAATCAAAAGATACTAA	TTAGAAACTTCTACTGT	13254	0	1911	17	ORF1a:OC43_NSP15_WT:207-13357(+)	not_in_frame
AV241602:4-9-2026_A_Chris:2535435803:2:10304:3555:1455	ACCAGGAGTTAGTAATCAAAACTTCACATGACGACTAAGTTCGTCTTTGATTCATTGCACTGATCTCTTGTTAGATCTTTTTGCAATCTAGCATTTGTTAAAGTTGATAAAGTTGTCTTAAGGCCACGCCCTATTAATGG	TGATAAAGTTG	27801	0	19552	11	not_in_cds	N/A
AV241602:4-9-2026_A_Chris:2535435803:2:10304:3359:1553	GGTAGCCTGCACACCTTCCGACATGGTGAACTTCAAGATCCGCCACAACATCGAGGACGGCAGCGTGCAGCTCGCCGCTGCCGACCACTACCAGCAGAACACCCCCATCGGCGACGGCCCCGTGCTGCTGCCCGACAACC	GCCGCT	22073	0	duplicate	6	EGFP:OC43_NSP15_WT:21540-22252(+)	no
AV241602:4-9-2026_A_Chris:2535435803:2:10304:3452:1689	TTATGAGTAATATGCAGTTGTTTGAAGCATTACAGTTTACTACATTGACCTTAGATAGGCTTGAATTAAGTGCCACAGGCCGTCGAAACTAAAGTTCAATGTAGTACTAATTTATTTAAAGATTGTAGCAAGAGTTATAG	GGCTTGAATT	17873	0	5293	10	ORF1b:OC43_NSP15_WT:13562-21492(+)	not_in_frame
AV241602:4-9-2026_A_Chris:2535435803:2:10304:3729:1230	CCCATCCTGGTCGAGCTGGACGGCGACGTAAACGGCCACAAGTTCAGCGTGTCCGGCGAGGGCGACCAGGTGAGGGCGATGCCACCTACGGCAAGCTGACCCTGAAGTTCATCTGCACCACCGGCAAGCTGCCCGTGCCC	GACCAGGT	21638	0	duplicate	8	EGFP:OC43_NSP15_WT:21540-22252(+)	not_in_frame
AV241602:4-9-2026_A_Chris:2535435803:2:10304:4042:1409	CACACCTTCCGACATGCGTGCAGCTCGCCGACCACTACCAGCAGAACACCCCCTCTTGTTAGCAATATCGGCGACGGCCCCGTGCTGCTGCCCGACAACCACTACCTGAGCACCCAGTCCGCCCTGAGCAAAGACCCCAA	TCTTGTTAGCAAT	22100	0	4451	13	EGFP:OC43_NSP15_WT:21540-22252(+)	not_in_frame
AV241602:4-9-2026_A_Chris:2535435803:2:10304:4138:1600	GGTGTTCTTACTAATCATGATGTAGTTTATGCACAACACTGTTTCAAAGCTCCTAGAGAAATGATCGGTGTATTATAAAATTTCTGTCCGTGTAAATTGAATGGTTCGTGTGTAGGTAGTGGTCCTGGTAAAAATAATGG	GAGAAATGATCGGTGTATTAT	25117	no_match	NA	21	Spike:OC43_NSP15_WT:23638-27734(+)	stop_codon_introduced
AV241602:4-9-2026_A_Chris:2535435803:2:10304:4279:1588	GACGGCAACATCCTGGGGCACAAGCTGGAGTACAACTAGTACCCTACTATTCAACAGCCACAACGTCTATATCATGGCCGACAAGCAGAAGAACGGCATCAAGGTGAACTTCAAGATCCGCCACAACATCGAGGACGGCA	GTACCCTACTATT	21973	0	29287	13	EGFP:OC43_NSP15_WT:21540-22252(+)	not_in_frame
AV241602:4-9-2026_A_Chris:2535435803:2:10304:5011:1287	CCACAACCTTATTGTTATACAGAGGGGCTTATGCAAAGTGCTTCTCTGTATAGTTCATTGGTACCTCACGTGCGGTATAATCTTGCTAATGGTGCGTTTTCTGTCTAAAGGTTTTATCCGTTTTCCAGAAGTGTTGCGAG	GTGCGTTTTCTGT	9036	0	12952	13	ORF1a:OC43_NSP15_WT:207-13357(+)	not_in_frame
AV241602:4-9-2026_A_Chris:2535435803:2:10304:5391:1353	ATCCGCCACAACATCGAGGACGGCAGCGTGCAGCTCGCCGACCACTACCAGCAGCCAGCAGAACACCCCCATCGGCGACGGCCCCGTGCTGCTGCCCGACAACCACTACCTGAGCACCCAGTCCGCCCTGAGCAAAGACC	CCAGCAG	22084	0	duplicate	7	EGFP:OC43_NSP15_WT:21540-22252(+)	not_in_frame
AV241602:4-9-2026_A_Chris:2535435803:2:10304:1701:1839	TTACCTTGTTATAGATGCTTTAGCTTCGATGACTGGTGTAGGCAGCCAAGTGTCTTTGGAAACACTGTTGGCTGCTATTAAGCGTCTTAAGAATGGT	GTAGGCAGCCAA	10712	2	duplicate	12	ORF1a:OC43_NSP15_WT:207-13357(+)	no
AV241602:4-9-2026_A_Chris:2535435803:2:10304:1573:2044	TCTGTGGTGATTATGCAGCATGTAAATCACAGTTAGGGCTCATGGTTGAATATGGTAGTTTCTGTGATAACATTAATGCCATACTCACAGAAGTAAATGAACTACTTGACACTACACAGTTGCAAGTAGCTAATAGTTTA	TAGGGCTCA	26152	0	30423	9	Spike:OC43_NSP15_WT:23638-27734(+)	no
AV241602:4-9-2026_A_Chris:2535435803:2:10304:2380:1841	GGCACTGTTTGTTGGATTATGGCTTCTACATTTTTGTTCAAAGCTCCTTAGTTGCATAATTACAGCATTTGTGAAATGGACTATGTTTATGTATGTAACTACTAATATGTTTAGTATTACGTTTTGTGCACTTTGTGTTA	TCAAAGCTCC	10914	0	25106	10	ORF1a:OC43_NSP15_WT:207-13357(+)	not_in_frame
AV241602:4-9-2026_A_Chris:2535435803:2:10304:2924:1867	GGTTTAATCCTTCTACTTGGAATAAGAGATTTGGTTTTATAGAAGATTCTGTTTTTAAGCCTCGACCCTGAATGCTGCTGTTGCAGGTGTTCTTACTAATCATGATGTAGTTTATGCACAACACTGTTTCAAAGCTCCTA	CTGAATGCTGCTGT	25058	0	7827	14	Spike:OC43_NSP15_WT:23638-27734(+)	not_in_frame
AV241602:4-9-2026_A_Chris:2535435803:2:10304:3539:1948	TTAGTCTTAAAGGGGGTGCAGTTTTTAGTTATTTTGTTTATGTGTGTTTTGTGTTGAGTTTGGTCTGTTTTATTGGACTGTGGTGCTTAATAAATGTCAGATCAGTGCAATGCCCACTTACACAGTACACAAATCAGATT	AATAAATGTCAGATCAGTGC	8527	no_match	NA	20	ORF1a:OC43_NSP15_WT:207-13357(+)	not_in_frame
AV241602:4-9-2026_A_Chris:2535435803:2:10304:3048:2340	AAGTCATATGACAGTTTGGTTTATACTGGAGTTTTAGGTTGCAAGGCTATTGTAAAGGAAACAAATCTCATTTGCAAAGCTTTGTACCTTGATTATGTTCAAATAGTTGCCATTCACAAGTGTGGCAATTTACACCAACG	ATAGTTGCCATT	1769	0	28199	12	ORF1a:OC43_NSP15_WT:207-13357(+)	no
AV241602:4-9-2026_A_Chris:2535435803:2:10304:3892:1832	ACAAGCGGTAGCCTGCACACCTTCCGACATGAAAGTGAAAGACTTGCGGAAGTAATTGCCGACAAGTGCCCAAGGGAAGAGCCAGCATGTTCGATGATAAGAGGTAAGTTACCACCCAGTAATTAGTAAATGAATGAAGT	TCGATGATAAGAGG	30682	0	19904	14	not_in_cds	N/A
AV241602:4-9-2026_A_Chris:2535435803:2:10304:3890:1880	AATGAATTTGAAATATGCTATTAGTGCTAAGAATAGAGCCCGCACTGTTGCTTATTACAATCATATTCTCCGTTATTGCTAGGTGTTTGGTGTTTCCATACTTAGTACTATGACTGGCAGAATGTTTCATCAAAAATGTT	TTATTACAATCATATTCTCCGTTATTGCTAGGTGTT	14973	no_match	NA	36	ORF1b:OC43_NSP15_WT:13562-21492(+)	stop_codon_introduced
AV241602:4-9-2026_A_Chris:2535435803:2:10304:4422:1944	GTATCGTGCGTACTCGTTCTATGTCGTATTGCAGAGTTGGATTATGTGAGGAAGCTGATGAGGCCGGCCAAGGTGTATATGTTTTAATTTTAATGGTTCTTGGGTGCTTAATAATGATTATTATAGATCATTGCCTGGGA	CCGGCCAAGGT	9147	0	17096	11	ORF1a:OC43_NSP15_WT:207-13357(+)	not_in_frame
AV241602:4-9-2026_A_Chris:2535435803:2:10304:1078:2592	TAGGAGTTAGTAATCAAAACTTCACATTTGTGGATGGTGTTGACGACTAAGTTCGTCTTTGATTCATTGCACTGATCTCTTGTTAGATCTTTTTGCAATCTAGCATTTGTTAAAGTTCTTAAGGCCACGCCCTATTAATG	TTTGTGGATGGTGT	27725	0	14300	14	Spike:OC43_NSP15_WT:23638-27734(+)	not_in_frame
AV241602:4-9-2026_A_Chris:2535435803:2:10304:1128:2619	GAGGTTAATAGTGGTCTTACTTGTTCTACTGATTTAGTTGGTTAAGCATCAAAAAGCTAACACAGACATAATTCTTGGTGTTTGTGTTAATTATGACCTCTATGGTATTT	GTTGGTTAAGCAT	25488	0	11024	13	Spike:OC43_NSP15_WT:23638-27734(+)	not_in_frame
AV241602:4-9-2026_A_Chris:2535435803:2:10304:0848:2952	TACTAGGCTGCATGATGCGCACATCCAGCTTAGACCATAATCTAAACATGTTTTTGATACTTTTAATTTCCTTACCAACGGCTTTTGCTGTTATAGGAGATTTAAAGTGTACTTCAGATACTAGTTATATTAATGATAAA	GCGCACATCCA	23617	0	29715	11	HE:OC43_NSP15_WT:22349-23622(+)	not_in_frame
AV241602:4-9-2026_A_Chris:2535435803:2:10304:2220:2449	AAATATCATCTAAAGCTGGCAACTCCATGCTGCAAGTGTTTTTTAGGAGTTTTCACTTTACCGATTTTTATAATTACACAGGCGAAGGTCAACAAATTATTTTTTATGAGGGTGTTAATTTTACGCCTTATCATGCCTT	TGCTGCAAGTGT	22580	0	16172	12	HE:OC43_NSP15_WT:22349-23622(+)	no
AV241602:4-9-2026_A_Chris:2535435803:2:10304:2123:2458	AGCTGCATAATTGGTAGCTTAGGTTTTTACAACCCTCCTACCAATGTTGTTTCTCATGTAAATGGATGTTGTTTCGCATGTATATGGAGATTGGTTTTTATTTGGTGACAGTCGTTCAGATTGTAATCATATTGTTAATA	ATGTTGTTTCTCATGTAAATGG	22421	1	22422	22	HE:OC43_NSP15_WT:22349-23622(+)	not_in_frame
AV241602:4-9-2026_A_Chris:2535435803:2:10304:2073:2695	ACGGTTTTAGAGACTACATAACAAAACTTAGAGTCTCAGAACTTTTATGATTCGTAGTTGCTATAGCGGTCGTGTTTCTGCGGCCTTTCACGCTAACTCTTCCGAACCAGCATTGCTATTTCGGAATATTAAATGCAACT	ACTTAGAGTCT	25658	0	19368	11	Spike:OC43_NSP15_WT:23638-27734(+)	not_in_frame
AV241602:4-9-2026_A_Chris:2535435803:2:10304:2580:2459	AATGTAATCTAAACTTTAAAAATGGCTGTCGCTTATGCAGACAAGCCTAATCATTATCGTGAGCAAGGGCGAGGAGCTGTTCACCGGCCGGGGTGGTGCCCATCCTGGTCGAGCTGGACGGCGACGTAAACGGCCACAAG	CCGG	21564	0	duplicate	4	EGFP:OC43_NSP15_WT:21540-22252(+)	not_in_frame
AV241602:4-9-2026_A_Chris:2535435803:2:10304:2619:2567	CTACCCCTATGGCAGATGTCCCACTGCTGCTGATATTAATAGGCACACGACTACCTTCCCTGATTCATCCATTTGTGTGTATGATCCGCTACCAGT	GGCACACGACTACCT	23483	0	13633	15	HE:OC43_NSP15_WT:22349-23622(+)	no
AV241602:4-9-2026_A_Chris:2535435803:2:10304:3269:2508	CCCAAACTAAATCTTTAGTTGGCATAGGTGAGCACTGTTCGGGTCTTGCTGTTAAAAGTGATTCAGCAACCATATTGTGGAGGCAATTCTTGTACTTGCCGACCACAAGCATTTTTGGGTTGGTCTGCAGACTCTTGTTT	TCAGCAACCA	25341	0	29262	10	Spike:OC43_NSP15_WT:23638-27734(+)	not_in_frame
AV241602:4-9-2026_A_Chris:2535435803:2:10304:3056:2702	CAAGATCCGCCACAACATCGAGGACGGCAGCGTGCAGCTCGCCGACCACTACCAGCAGAACACCCCCATCGGCGACGGCCCCGTGCTGCTGCCCGGAGGCAACACGACAACCACTACCTGAGCACCCAGTCCGCCCTGAG	CGGAGGCAACA	22126	1	26516	11	EGFP:OC43_NSP15_WT:21540-22252(+)	not_in_frame
AV241602:4-9-2026_A_Chris:2535435803:2:10304:3835:2673	TGAGTACCTGCGCTGGTAATTATACTAAAGCGCCGTATGTAATGCTGAACACTTCAATACCCAACCTTCCTGAATGCAGATGACTCTTTTTAAGGAAGAGTTGGATCAATGGTTTAAAAATCAAACATCAGTGGCACCAG	ATGCAGATGACTCT	27368	0	1234	14	Spike:OC43_NSP15_WT:23638-27734(+)	not_in_frame
AV241602:4-9-2026_A_Chris:2535435803:2:10304:3710:2742	GGTAGAGATATTTTTGATTTAATTTATCAGCTATTTAAAGGTTTAGCACAGCCTGTGGATTTTTTGGCATTGACAAGTGTCAGATAACTTGCTAGTTCCATTGCTGGTGCTATACTCGCTGTAATTGTTGTTTTGGTGTT	AAGTGTCAGATAACT	9295	0	4491	15	ORF1a:OC43_NSP15_WT:207-13357(+)	stop_codon_introduced
AV241602:4-9-2026_A_Chris:2535435803:2:10304:4223:2859	TGTAAATGTTAATCGCTTCAATGTTGCTATTACTCGAGCCAAGAAAGGTATTCTTTGTGTTATGAGTAATATGCAGTTGTTTGAAGCATTACAGTTTACTACATTGACCTTAGATAAAGTGCCACAGGCCGATGTCGAAA	GAT	17887	0	duplicate	3	ORF1b:OC43_NSP15_WT:13562-21492(+)	no
AV241602:4-9-2026_A_Chris:2535435803:2:10304:4474:2607	TGACAAGCGGTAGCCTGCACACCTTCCGACATGTGTTGTCAATAAGGTTAGTTTTATCAAATTAATGGTGTTAGAACCGTTAAGTATTTTGAGTGTACTGGAGGCATAGATATATGCAGCCAGGATAAAGTTTTTGGTTA	AGGTT	4743	0	duplicate	5	ORF1a:OC43_NSP15_WT:207-13357(+)	not_in_frame
AV241602:4-9-2026_A_Chris:2535435803:2:10304:4686:2721	GATTTTAAAGATTTTCAGTTTATGCTTTGGTGTAACGATGAGAAAGTTATGACTTTCTATCCTCGTTTGCAAGCTGCATCTGACTGGAAGCCTGGTTATTCTATGCCTGTGAATTATATAAGTTAATGGGGTATTTTGCA	GA	20631	0	duplicate	2	ORF1b:OC43_NSP15_WT:13562-21492(+)	not_in_frame
AV241602:4-9-2026_A_Chris:2535435803:2:10304:4777:3008	CTTCTATTTATGTGTTTAATAGAGGTAGGCAGTTTTATGAGTTTTACAATGAACTGTGAGGTATTGTAAAACGACCAGTCCTTGATGTGGATGACGTTTAGGTAATCCAAACATTATGAGTAGTAAA	ACTGTGAGGTAT	28356	1	28169	12	E:OC43_NSP15_WT:28139-28392(+)	stop_codon_introduced
AV241602:4-9-2026_A_Chris:2535435803:2:10304:0975:3277	ATGAAAGTTCTAGTGCTGTAAATATGCAGCAGATTTATTTGATTAATAAGTTTTTGAAGGCTAACCCTTTGTGGCATGAAGCTGTTTTTACTATCTAAGGAATCGCTACATATTTTAGCCCATATAATAGTCAGAACTTT	CTATCTAAGGAATCGCTACATATT	17627	no_match	NA	24	ORF1b:OC43_NSP15_WT:13562-21492(+)	stop_codon_introduced
AV241602:4-9-2026_A_Chris:2535435803:2:10304:1186:3454	TTGTCATCCTAACCTGGGTAATCGTCGCAAAGAACTATGGCATTTGGATACAGGTGTTGTTTCCTGTTTATATAAGCGTAATTTCACATATGATGTGAATGCTGATTATTTGTATTTTCATTTTTATCAAGAAGATGTGG	AT	24301	0	duplicate	2	Spike:OC43_NSP15_WT:23638-27734(+)	not_in_frame
AV241602:4-9-2026_A_Chris:2535435803:2:10304:2064:3091	GAGTAGTAAAAGATAACTACACCAGCACCAGTTTATATCTGGACTGCTGATGAAGCTATTAAATTCCTAAAGGAATGGAATTTTTCTTTGGGTATTATACTACTTTTTATTACAATCATATTGCAATTTGGATATACAAG	AAGAT	28418	0	duplicate	5	M:OC43_NSP15_WT:28408-29099(+)	not_in_frame
AV241602:4-9-2026_A_Chris:2535435803:2:10304:1952:3520	GATCTACTTCGCGCACATCCAGCAGAGCCTCTAGTGCAGGATCGCGTAGTAGAGCCAATTCTGGCAATAGAACCCCAAGTTGGTAATGAATCTACCTCTGGTGTAACACCTGACATGGCTGATCAAATTGCTAGTCTTGT	CAAGTTGGTAATGAAT	29779	0	16339	16	N:OC43_NSP15_WT:29110-30455(+)	not_in_frame
AV241602:4-9-2026_A_Chris:2535435803:2:10304:3409:3151	ATTTTACGCCTTATCATGCCTTTAAATGCAACCGTTCTGGTAGTAATGATATTGAAGTTAGTATGCTTGGATGCAGAATAAAGGCTTGTTTTATACTCAGGTTTATAAGAATATGGCTGTGTATCGCAGCCTTACTTTTG	TGAAGTTAGTATGC	22710	0	17215	14	HE:OC43_NSP15_WT:22349-23622(+)	not_in_frame
AV241602:4-9-2026_A_Chris:2535435803:2:10304:3185:3526	CATGTTGTTGTGATGATTATACTGGATACCAGGAGTTAGTAATCAAAACTTCACATAACTGCTGTTGACGACTAAGTTCGTCTTTGATTCATTGCACTGATCTCTTGTTAGATCTTTTTGCAATCTAGCATTTGTTAAAG	TAACTGCTGT	27725	0	duplicate	10	Spike:OC43_NSP15_WT:23638-27734(+)	not_in_frame
AV241602:4-9-2026_A_Chris:2535435803:2:10304:3181:3614	AAGACCCGCACCGAGGTTAAGTTCGAGGGCGACACCCTGGTGAACCGCATCGAGCTGAAGGGCATCGACTTCAAGGAGGACGGCAACATCCTTACTGTTTTAGCTGGGGCACAAGCTAGAGTACAACTACAACAGCCAC	CTTACTGTTTTAG	21947	1	duplicate	13	EGFP:OC43_NSP15_WT:21540-22252(+)	not_in_frame
AV241602:4-9-2026_A_Chris:2535435803:2:10304:3766:3142	AATTTAACTATCAATTTCCTAAAGTAGGATTATTTCCTACTTATTGTAGAGTTCCTAGTCATGCTTGGTGCCGTAATCAAGGTAGATTTTGTGCTACATTCACTCTTTATGGTAAATCCAAACATTATGATAAATATTTT	TTATTTCCTACT	27933	0	1050	12	ns12.9:OC43_NSP15_WT:27823-28151(+)	no
AV241602:4-9-2026_A_Chris:2535435803:2:10304:4315:3208	ATGAGGACATCAGCCTTCTTAAGAAGATGGATGAGCCCTATACTGAAGACACCTCAGAAGAAATGTAAATATAAGAGAATGAACCTTATGTCGGCATCTGGTGGTAACCCCTCGCAGAAAAGTCGAGATAAGGCACTCTC	AAGAAATGT	30448	0	27661	9	N:OC43_NSP15_WT:29110-30455(+)	stop_codon_introduced
AV241602:4-9-2026_A_Chris:2535435803:2:20304:0051:0101	GACGGCAGCGTGCAGCTCGCCGACCACTACCAGCAGAACACCCCCATCGGCGACGGCCCCGTGCTGCTGCCCGACAACCACTACCTGTGCTGCCCGACAACCACTACCTGAGCACCCAGTCCGCCCTGAGCAAAGACCCC	TGCTGCCCGACAACCACTACCTG	22119	0	22120	23	EGFP:OC43_NSP15_WT:21540-22252(+)	not_in_frame
AV241602:4-9-2026_A_Chris:2535435803:2:20304:0070:0550	ACGAGTTGACAAGCGGTAGCCTGCACACCTTCCGACATATTACAAGGTCTTTTAGAGGTCTCTGTTTGCCAGTATAATATGTGCGACTACCCACAAACGATTTGTAAGAGGACAGATCCATCCTAACCTGGGTAATCGTC	AAGAGGACAGATC	24171	0	13529	13	Spike:OC43_NSP15_WT:23638-27734(+)	not_in_frame
AV241602:4-9-2026_A_Chris:2535435803:2:20304:1406:0557	TTATGTGGATTGTGTATTTTGTGAATAGTATCAGGTTGTTTATTAGAACTGGAAGTTTTTGGAGTTTCCCACAAATTATAACCCAGAAACAAACAACTTGATGTGTATAGATATGAAAGGAACTATGTATGTTAGGCCGA	CCACAAATTAT	28758	0	19437	11	M:OC43_NSP15_WT:28408-29099(+)	not_in_frame
AV241602:4-9-2026_A_Chris:2535435803:2:20304:2118:0078	AGACAAGTGTAATATTTTTGCTAATTTTATTTTGCATGATGTTAATAGTGGTCTTACTTGTTCTACTGATTTACAAAAATCAAATTGCTAACACAGACATAATTCTTGGTGTTTGTGTTAATTATGACCTCTATGGTATT	TCAAATT	25494	0	duplicate	7	Spike:OC43_NSP15_WT:23638-27734(+)	not_in_frame
AV241602:4-9-2026_A_Chris:2535435803:2:20304:2272:0589	GCAGTAATACACCTGCTAGTGTAAAATTACCTAAGGGTGTAGGAAGTGCAAATATTTTTATAGGTGATAAGGTTGGTCATTAACCAACAAAAGTCTGTTCATGTTAAGTGTGAACAATCTTATCAGCTTTATGATGCTTC	ACCAACAAAAGTC	5692	0	6899	13	ORF1a:OC43_NSP15_WT:207-13357(+)	not_in_frame
AV241602:4-9-2026_A_Chris:2535435803:2:20304:2993:0100	AGTACAACTACAACAGCCACAACGTCTATATCATGGCCGACAAGCAGGTGGTGGAGAAATGAAGAACGGCATCAAGATGAACTTCAAGATCCGCCACAACATCGAGGACGGCAGCGTGCAGCTCGCCGACCACTACCAGC	GGTGGTGGAGAAAT	22009	0	29995	14	EGFP:OC43_NSP15_WT:21540-22252(+)	not_in_frame
AV241602:4-9-2026_A_Chris:2535435803:2:20304:2624:0595	AAGTATTATGATGATAGTCAATATTATGTGTGCAAAGTTTTAATAAAGACACTGGTGTTATTTATGGTCTCAATTCTACAGAAACCATTACCACTGGTTTTGATCTTAATTGTTATTATTTAGTTTTACCCTCTGGTAAT	TGTGTGCAAAG	23019	0	26488	11	HE:OC43_NSP15_WT:22349-23622(+)	not_in_frame
AV241602:4-9-2026_A_Chris:2535435803:2:20304:3227:0097	GGTCTCTGTTTGCCAGTATAATATATGCCAGTTTGTGCGACTACCCACAAACGATTTGTCATCCTAACCTGGGTAATCGTCGCAAAGAACTATGGCATTTGGATACAGGTGTTGTTTCCTGTTTATATAAGCGTAATTTC	TATGCCAGTT	24145	0	8574	10	Spike:OC43_NSP15_WT:23638-27734(+)	not_in_frame
AV241602:4-9-2026_A_Chris:2535435803:2:20304:4125:0015	AGGACGACGGCAACTACAAGACCCGCGCCGAGGTGAAGTTCGAGGGCGACACCCTGGTGAACCGCATCGAGCTGAAGGGCATCGACTTCAAGGAGCGACTTCAAGGAGGACGGCAACATCCTGGGGCACAAGCTGGAGTA	CGACTTCAAGGAG	21922	0	21923	13	EGFP:OC43_NSP15_WT:21540-22252(+)	not_in_frame
AV241602:4-9-2026_A_Chris:2535435803:2:20304:3846:0009	TTATCATGTGTTGCACTTTATTACACATGCACTTTCTGGGTACATATCTGATGGAGTGCAGTGTTATACGCCACATAGTCAAATATCGTATTCTAATTTTTATGCTAGTGGCTGTGTGCTTTCCTCTGCTTGCACTATGT	GGTACATAT	8832	0	27535	9	ORF1a:OC43_NSP15_WT:207-13357(+)	no
AV241602:4-9-2026_A_Chris:2535435803:2:20304:3649:0085	GTTTAATCCTTCTACTTGGAATAAGAGATTTGGTTTTATAGAAGATTCTTACTAATATGTTGTTTTTAAGCCTCGACCTGCAGGTGTTCTTACTAATCATGATGTAGTTTATGCACAACACTGTTTCAAAGCTCCTAAAA	TTACTAATATGT	25040	1	duplicate	12	Spike:OC43_NSP15_WT:23638-27734(+)	stop_codon_introduced
AV241602:4-9-2026_A_Chris:2535435803:2:20304:1805:0776	TGTATTGGAGTCCAGCACGTAATATATGGATTCCTATATTAAAATCCTCTGTTAAGTCATATGACAGTTTGGTTTATACTGGAGCAGTTTGGTTTATACTGGAGTTTTAGGTTGCAAGGCTATTGTAAAGGAAACAAATC	CAGTTTGGTTTATACTGGAG	1678	0	1679	20	ORF1a:OC43_NSP15_WT:207-13357(+)	not_in_frame
AV241602:4-9-2026_A_Chris:2535435803:2:20304:1907:0925	GCCCCACTGCTGCTGATATTAATATCGTTTAGACCTATTCCTGATTCATCCATTTGTGTGTATGATCCGCTACCAGTTATTTTGCTTGG	GTTTAGACCTATT	23485	0	7859	13	HE:OC43_NSP15_WT:22349-23622(+)	not_in_frame
AV241602:4-9-2026_A_Chris:2535435803:2:20304:2449:0712	ACCTGAGCACCCAGTCCGCCCTGAGCATGCATTGCGACATTAAAGACCCCAACGAGAAGCGCGATCACATGGTCCTGCTGGAGTTCGTGACCGCCGCCGGGATCACTCTCGGCATGGACGAGCTGTACAAGAAAAGTTTT	ATGCATTGCGACATT	22163	0	13698	15	EGFP:OC43_NSP15_WT:21540-22252(+)	no
AV241602:4-9-2026_A_Chris:2535435803:2:20304:3424:1168	AACAGGATGAAATTTACGCTTATACTAAGCGTAATGTCCTGCCAACACTTACTCAAATGAATTTGAAATATGCTATTAGTGCTAAGAATAGAGCCCGCACTGTTGCTAATCTATGCTTGTGGTGTTTCCATACTTAGTAC	TAATCTATGCTTG	14973	0	90	13	ORF1b:OC43_NSP15_WT:13562-21492(+)	not_in_frame
AV241602:4-9-2026_A_Chris:2535435803:2:20304:4380:0637	TTTGTGAAATGGACTATGTTTATGTTTATGTAACTACTAATATGTTTAGTATTACGTTTTGTGCACTTTGTGTTATAAGTTTGGCCATGTTGTTGGTTAAGCATAAGCATCTTTATTTGACTATGTATATAACTCCTGTG	TT	10958	0	duplicate	2	ORF1a:OC43_NSP15_WT:207-13357(+)	not_in_frame
AV241602:4-9-2026_A_Chris:2535435803:2:20304:4598:0705	CATGGAGTACAATGTGAGTAAAGATGGTTTCTTTACATACATTTGTCATATGATTCGAGACAAGTTAGCTCTGGGTGGCAGTGTTGCTATAAAAATAAAAAGATGATGGCAATCAGAGTTTTCTTGGAATGCAGAATTAT	AAAGATGATGGCAAT	21107	0	12738	15	ORF1b:OC43_NSP15_WT:13562-21492(+)	stop_codon_introduced
AV241602:4-9-2026_A_Chris:2535435803:2:20304:0509:1695	TGCTAGTCTATTTCCTCCTCTGACAGCAGCAGCAGCCAATACGTGTACCATTTTATTTAAATGTTCAGTATCGCATTAATGGGCTTGGTGTCACCATGGATGTGCTAAGTCAAAATCAAAAGCTTATTGCTAATGCATTT	AGCCAAT	26606	0	duplicate	7	Spike:OC43_NSP15_WT:23638-27734(+)	not_in_frame
AV241602:4-9-2026_A_Chris:2535435803:2:20304:1729:1506	TTTGTTTCATATGACTCCAGCATACACTCTTATTATATCACTGACGAGAAGAGTGGTGGTAGTAAGAGTGTTTGCACTGTTATAGATATTTGGGTCTGTATTGTTGGATGATTTTGTGGCTCTTGTTAAGTCACTTAATC	TGGGTCTGTA	20446	0	3391	10	ORF1b:OC43_NSP15_WT:13562-21492(+)	not_in_frame
AV241602:4-9-2026_A_Chris:2535435803:2:20304:1578:1667	AGTTAACGTACCTACAATACGTAAGTTTATAAAATTTGGTATGACTCTTGTTAGTATACCAATTGATTTGTTAAATTTAAGAGAGATTAAGCCTGCTGTTAATGTGGTTAAAGCTGTGCGAAATAAAATTTCTGGTTATG	GT	6624	0	duplicate	2	ORF1a:OC43_NSP15_WT:207-13357(+)	not_in_frame
AV241602:4-9-2026_A_Chris:2535435803:2:20304:2166:1501	GTTGACAAGCGGTAGCCTGCACACCTTCCGACATAGCAGAAGAACGGCATCAAGGTGAACTTACAACTTCACTTCAAGATCCGCCACAACATCGAGGACGGCAGCGTGCAGCTCGCCGACCACTACCAGCAGAACACCCC	ACTTACAACTTC	22029	2	duplicate	12	EGFP:OC43_NSP15_WT:21540-22252(+)	no
AV241602:4-9-2026_A_Chris:2535435803:2:20304:3494:1469	GATTATAATTATAACTGTTATAAGTATAATTTGCCCACCATGGTGGACATTAAGCAGTTGTTGTTTGTTTTGGAAGTTGTTTATAAGTATTTTGAGATTTATGATGGTGGGTGTATACCGGCATCACAAGTCATTGTTAA	TAACTG	14664	0	duplicate	6	ORF1b:OC43_NSP15_WT:13562-21492(+)	no
AV241602:4-9-2026_A_Chris:2535435803:2:20304:3996:1341	GCTATTACTCGAGCCAAGAAAGGTATTCTTTGTGTTATGAGTAATATGCAGTTGTTTGAAGCATTACAGTTTACTACATTGACCTTAGATAAAGTGCCACAGGCCGTCTATATCATCGAAACTAAAGTTCAATGTAGTAC	TCTATATCA	17888	0	21988	9	ORF1b:OC43_NSP15_WT:13562-21492(+)	no
AV241602:4-9-2026_A_Chris:2535435803:2:20304:0591:2152	CAGCTTCCCGTTTATGCCAGTTATAAAGTTTAAAGGCACTGAACAGTGCATTAGATAATGGTGTTATTAGAGATTTTAGCGTTGAAGATGTTTGTTTCGCTAACAAATTTGAACAATTTGATCAATGGTATGAGTCTACA	TAAAGGCACTGAACAGTGCA	8591	no_match	NA	20	ORF1a:OC43_NSP15_WT:207-13357(+)	not_in_frame
AV241602:4-9-2026_A_Chris:2535435803:2:20304:0961:2251	GTACAATCAATTCAATACAGGATGGTGATAATAAATTACAAGGTCTTTTAGAGGTCTCTGTTTGCCAGTATAATATGTGCGACTACCCACAAACGATTGTGGCATAAAGCTTTTGTCATCCTAACCTGGGTAATCGTCGC	TTGTGGCATAAAGCT	24166	0	17606	15	Spike:OC43_NSP15_WT:23638-27734(+)	stop_codon_introduced
AV241602:4-9-2026_A_Chris:2535435803:2:20304:1551:2302	ATGAGTACCTGCGCTGGTAATTATACTAAAGCGCCGTATGTAATGCTGAACACGCTTGGCATTCTTTTAGCTTCTATTTCAATACCCAACCTTCCTGATTTTAAGGAAGAGTTGGATCAATGGTTTAAAAATCAAACATC	GCTTGGCATTCTTTTAGCTTCTAT	27347	no_match	NA	24	Spike:OC43_NSP15_WT:23638-27734(+)	no
AV241602:4-9-2026_A_Chris:2535435803:2:20304:2091:1897	GTTTATAAACCTCTGTTAGAGAATATTGATTATTTTAATATGCGGCGTGCTAAATTTAGTTTAGAAACTTCTACTGTTTGTGCAGATGGCTTTATGCCTTTTCTCTTTTAGATGATTTAGTTCCACGCGCATATTATTTG	TC	1951	0	duplicate	2	ORF1a:OC43_NSP15_WT:207-13357(+)	not_in_frame
AV241602:4-9-2026_A_Chris:2535435803:2:20304:2325:1930	TGGTTTCACAGCATTCGCTAATACTGTAGAGGATGCTGTTAACAAACTGGTTTTCTTAGCTGTTGACTTTATTACCTGGCGCAGACAGGAGTTAAATGGTTATGTTTATGGCTGATGCTTATCTTGCAGACACTGTGTGG	ATGGTT	28138	0	duplicate	6	ns12.9:OC43_NSP15_WT:27823-28151(+);E:OC43_NSP15_WT:28139-28392(+)	no
AV241602:4-9-2026_A_Chris:2535435803:2:20304:2749:1876	TAATGCTCGTATTCGCGCTAAGCATTATGTTTATATTGGTGATCCTGCTCAATTGCCAGCACCACGTGTAGCAGGCTATGTTATTGAGCAAGGGTACACTTGAACCTAAATATTTTAACACTGTTACTAAGCTCATGTGT	TAGCAGGCTA	17321	1	duplicate	10	ORF1b:OC43_NSP15_WT:13562-21492(+)	not_in_frame
AV241602:4-9-2026_A_Chris:2535435803:2:20304:2487:1834	AACTTATTGCAACAACTCTCTAATAGATTTGGTGCTATAAGTGCGACTAATCCAGATTAAGCGTATTGTGTATTTCTTTACAAGAAATTCTATCTAGACTTGATGCTTTTGAAGCGGAAGCTCAGATAGATAGACTTA	GACTAATCCAGATTAAGCGTATTGTGTAT	26849	no_match	NA	29	Spike:OC43_NSP15_WT:23638-27734(+)	not_in_frame
AV241602:4-9-2026_A_Chris:2535435803:2:20304:2514:2307	AATTACTCAGTTTCAAAAGGGAAAGGAGTTTGAGTTTGTAGAAGGACATGAGTTTGTAGAAGGACAAGGTGTGCCTATTGCACCAGGAGTCCCAGCTACTGAAGCTAAGGGGTACTGGTACAGACACAACAGACGTTCTT	TGAGTTTGTAGAAGGACA	29342	0	29343	18	N:OC43_NSP15_WT:29110-30455(+)	no
AV241602:4-9-2026_A_Chris:2535435803:2:20304:3471:2048	CGCGGTGGAACAATGCCAGGCAGTCTGATAACATGACGGCGGTTGCTTGTCAACCTCCGTACTGTTATTTTCGTAATTCTACTACCAACTATGTTGGTGTTAACAGGTATTTATGATATTAATCATGGAGATGCTGGTTT	TTAACAGGTA	23318	0	20775	10	HE:OC43_NSP15_WT:22349-23622(+)	not_in_frame
AV241602:4-9-2026_A_Chris:2535435803:2:20304:3315:2284	GACATCTTGTAGGGTCTTGCAGCGTGTGATTCTTAAAGCTGCCATGCTCTGCAACAGATATACTTTGTGTTATGATATTGGCAACCCAAAAGCGATTGCCTGTGTCAAAGATTAAGAAGATGGATTTGATTTTAAGTTCT	TAAGAAGATGGA	18931	0	30411	12	ORF1b:OC43_NSP15_WT:13562-21492(+)	stop_codon_introduced
AV241602:4-9-2026_A_Chris:2535435803:2:20304:4504:1983	AACAGCCACAACGTCTATATCATGGCCGACAAGCAGAAGAACGGCATCAGAACCTAAATATTTTAGGTGAACTTCAAGATCCGCCACAACATCGAGGACGGCAGCGTGCAGCTCGCCGACCACTACCAGCAGAACACCCC	GAACCTAAATATTTT	22023	0	17345	15	EGFP:OC43_NSP15_WT:21540-22252(+)	stop_codon_introduced
AV241602:4-9-2026_A_Chris:2535435803:2:20304:1213:2703	CCTTCCGACATCTTTATTACACATGCACTTTCTGTAGTAGGCGTTTCTGATGGAGTGCAGTGTTATACGCCACATAGTCAAATATCGTATTCTAATTTTTATGCTAGTGGCTGTGTGCTTTCCTCTGCTTGCACTATGTT	TAGTAGGCGTTT	8832	0	13914	12	ORF1a:OC43_NSP15_WT:207-13357(+)	no
AV241602:4-9-2026_A_Chris:2535435803:2:20304:1198:2967	GTTTTGCACAAATGCAAATGCTTCTTCTAGTGAAGGATTTTTAATTGGCATAAATTATTTGTGTAAGCCCAAGGTTGAGATAAAGAACACTTTGATGGAAATGTTATGCATGCCAATTATTTGTTTTGGAGAAATTCCAC	AAGAACACTTT	21250	0	6930	11	ORF1b:OC43_NSP15_WT:13562-21492(+)	not_in_frame
AV241602:4-9-2026_A_Chris:2535435803:2:20304:1321:2654	CATGATGTAGTTTATGCACAACACTAACTGTTCCTGTTTCAAAGCTCCTAAAAATTTCTGTCCGTGTAAATTGAATGGTTCGTGTGTAGGTAGTGGTCCTGGTAAAAATAATGGTATAGGCACTTGTCCTGCAGGTACTA	CTAACTGTTC	25100	1	duplicate	10	Spike:OC43_NSP15_WT:23638-27734(+)	not_in_frame
AV241602:4-9-2026_A_Chris:2535435803:2:20304:1688:2816	GAAATTGTTTGCTGCAGAAACGCAAAAGGCAACCGAGGAAGCCTTTAAGCAGCTGTGAATGTTTGAGTTATGCATCAGCAACAATACAAGAGATTGTTAGTGAGCGCGAATTGATTCTCTCTTGGGAGATTGGAAAAGTT	GCTGTGAATGTTT	16536	0	11427	13	ORF1b:OC43_NSP15_WT:13562-21492(+)	not_in_frame
AV241602:4-9-2026_A_Chris:2535435803:2:20304:2196:2990	ATATAGGAATTACAGCGGTAAAATGGATACTGCTGCATATAGGGAGGCTGCTTGCTCACAGAAACTACCATTCAGTTGGCTAAAGCAATGGACACATTTACCAATAATAATGGTAGTGATGTGCTTTACCAACCGCCTAC	ACAGAAACTACCAT	9847	0	26162	14	ORF1a:OC43_NSP15_WT:207-13357(+)	not_in_frame
AV241602:4-9-2026_A_Chris:2535435803:2:20304:2718:2555	AATGCCATACTCACAGAAGTAAATGAACTACTTGACACTACACAGTTGCAAGTAGCTAATAGTTTAATGAATGGTGTTACTTGTAGCACTAAGCAACGGCGCAATTTAAAGATGGCGTTAATTTCAATGTAGACGACATC	AACGGCGCAAT	26278	0	30169	11	Spike:OC43_NSP15_WT:23638-27734(+)	not_in_frame
AV241602:4-9-2026_A_Chris:2535435803:2:20304:3354:2536	CACAAGCTATGGAGAAGGTTAATGAATGTGTCAAAAGCCAATCATCTAGGATAAATTTCTGTGGTAATGGTAATCATATTACCTGCTAATATTATATCATTAGTGCAGAATGCTCCATATGGTTTGTATTTTATCCACTT	ATATTACCTGCTA	27067	2	1627	13	Spike:OC43_NSP15_WT:23638-27734(+)	not_in_frame
AV241602:4-9-2026_A_Chris:2535435803:2:20304:0233:3198	CTCGACCTGCAGGTGTTCTTACTAATCATGATGTAGTTTATGCACAACACTGTTTCAAAGCTCCTAAGATCCTGCTCAATTAAATTTCTGTCCGTGTAAATTGAATGGTTCGTGTGTAGGTAGTGGTCCTGGTAAAAATA	GATCCTGCTCAATT	25118	0	17294	14	Spike:OC43_NSP15_WT:23638-27734(+)	not_in_frame
AV241602:4-9-2026_A_Chris:2535435803:2:20304:1741:3319	CACGTACAATCAATTCAATACAGGATGGTGATAATAAATTACAAGGTCTTTTAGAGGTCTCTGTTTGCCAGTATAAACCAGAACGATTATGTGCGACTACCCACAAACGATTTGTCATCCTAACCTGGGTAATCGTCGCA	ACCAGAACGAT	24143	0	29159	11	Spike:OC43_NSP15_WT:23638-27734(+)	not_in_frame
AV241602:4-9-2026_A_Chris:2535435803:2:20304:2781:3493	GGCATGGACACCGCATTGTTGAGAAATAATATCTAAATTTTAAGGATGTCTTTTACTCCTGGTAAGCAATCCAGTAGTAGAGCGTCCTCTGGAAATCGTTCTGGTAGAGGTTTTATATATGGCATCCTCAAGTGGGCCGA	GAGGTTTTATAT	29170	0	7313	12	N:OC43_NSP15_WT:29110-30455(+)	yes	RSGR
AV241602:4-9-2026_A_Chris:2535435803:2:20304:3341:3204	TCCAGGAGCGCACCATCTTCTTCAAGGACGACGGCAACTAAGTATGTGTTTACAAGACCCGCGCCGAGGTGAAGTTCGAGGGCGACACCCTGGTGAACCGCATCGAGCTGAAGGGCATCGACTTCAAGGAGGACGGCAAC	TAAGTATGTGTT	21854	0	17152	12	EGFP:OC43_NSP15_WT:21540-22252(+)	stop_codon_introduced
AV241602:4-9-2026_A_Chris:2535435803:2:20304:5305:3438	TGCAGTGCCCAAAAGCCGCGTGCAGCAAAATAAGAGTAGAGAGTTGACTGCAGAGGACATCAGCCTTCTTAAGAAGATGGATGAGCCCTATACTGAAGACACCTCAGACTACTACCAACTATAATATAAGAGAATGAACC	CTACTACCAACTAT	30449	0	23298	14	N:OC43_NSP15_WT:29110-30455(+)	not_in_frame
AV241602:4-9-2026_A_Chris:2535435803:2:10305:1118:0193	CAATGCTTATGCTTCCAGTAGATCTGCTATAGAGGATTTACTTTTTGATAAAGTAAAGTTATCCTCCTTGTAAATCTGATGTCGGTTTTGTTGAGGCTTATAATAATTGTACAGGAGGTGCCGAAATTAGGGACCTCATT	ATCCTCCTTGTAA	26420	0	12772	13	Spike:OC43_NSP15_WT:23638-27734(+)	not_in_frame
AV241602:4-9-2026_A_Chris:2535435803:2:10305:1222:0396	CGGTAGCCTGCACACCTTCCGACATGTCGCAAAGAACTATGGCATTTGGATACAGGTGTTGTTTCCTGTTTATATAAGCGTAATTTCACATATGATGTGAATGCTGATTATTTGGAGCGATTTTATTTTCATTTTTATCA	GAGCGATTT	24279	0	3	9	Spike:OC43_NSP15_WT:23638-27734(+)	no
AV241602:4-9-2026_A_Chris:2535435803:2:10305:2298:0153	CAGCATAAATTGAAGAAAGCATGTTGTAAAACTGGTTTGAAACTGAAGCTTACTTATAATAAGCAGATGGCTAATGTCTCTGTTTTAACTACACCCTTTAGTCTTAAAACCAAATTGTATGGGGGTGCAGTTTTTAGTTA	ACCAAATTGTAT	8450	0	16277	12	ORF1a:OC43_NSP15_WT:207-13357(+)	no
AV241602:4-9-2026_A_Chris:2535435803:2:10305:2001:0306	TACATCCTATAGTGTGGTAGTACAACCACGTACAATCAATTCAATACAGGATGGCGCTGATAATAAA	CGC	24095	0	duplicate	3	Spike:OC43_NSP15_WT:23638-27734(+)	no
AV241602:4-9-2026_A_Chris:2535435803:2:10305:2093:0341	TTAAAGATTGTCATTGAATTGATAGTTAGTTACGCCCTGTATACGGCATGGTTTTATCCATTGTTTGCCCTTATCAGTAGATGGTGGGTGTTTCAGATCTTGACCACTTGGCTGCCTGAGC	GATGGTGGGTGT	7203	0	14750	12	ORF1a:OC43_NSP15_WT:207-13357(+)	no
AV241602:4-9-2026_A_Chris:2535435803:2:10305:2328:0478	TTGACAAGCGGTAGCCTGCACACCTTCCGACATATTAGTTGAAAGTTTTGTGTTGTAATGTATAGGCTAATGTGTTGGAGAAAGTGAAAGACTTGCGGAAGTAATTGCCGACAAGTGCCCAAGGGAAGAGCCAACATGTT	GGCTAAT	30614	0	duplicate	7	not_in_cds	N/A
AV241602:4-9-2026_A_Chris:2535435803:2:10305:2991:0035	CCTCTGTTAAGTCATATGACAGTTTGGTTTATACAACCAGGCTGATTGGAGTTTTAGGTTGCAAGGCTATTGTAAAGGAAACAAATCTCATTTGCAAAGCTTTGTACCTTGATTATGTTCAACACAAGTGTGGCAATTTA	AACCAGGCTGAT	1693	0	29560	12	ORF1a:OC43_NSP15_WT:207-13357(+)	no
AV241602:4-9-2026_A_Chris:2535435803:2:10305:3020:0336	CTTATCATGCCTTTAAATGCAACCGTTGTTGTTTTGGAGTCTGGTAGTAATGATATTTGGATGCAGAATAAAGGCTTGTTTTATACTCAGGTTTATAAGAATATGGCTGTGTATCGCAGCCTTACTTTTGTTAATGTACC	TGTTGTTTTGGAG	22693	0	12755	13	HE:OC43_NSP15_WT:22349-23622(+)	not_in_frame
AV241602:4-9-2026_A_Chris:2535435803:2:10305:2905:0428	CGGTGACAGTCTTAATGCTAAGTTGGGTTTTGATAGCTCATTGACCCTGAAAGAATATAAGATTACTGAGTGGCCAACAGCTACAGGTGAGGTGGTGTTGGCTACTGATGATTTGTATGTTAAGAGA	ATTGACCCT	6034	1	duplicate	9	ORF1a:OC43_NSP15_WT:207-13357(+)	no
AV241602:4-9-2026_A_Chris:2535435803:2:10305:3017:0468	GCCTGCTGGTACTATTCTTGTAGATAACGATTTATACCCATTTGTTAGTGACAGTTATGCACAACACTGTCGCTACATATTTTGGGGATTGTATAACTTTACCCTTTGATTGTCAATGGGATTTGATAATTTCTGATATG	TTATGCACAACAC	20913	0	25089	13	ORF1b:OC43_NSP15_WT:13562-21492(+)	not_in_frame
AV241602:4-9-2026_A_Chris:2535435803:2:10305:2633:0584	GACATATTTAACTATCAATTTCCTAAAGTAGGATATTGTAGAGTTCGGGTGTTTATACGTTGTCTAGTCATGCTTGGTGCCGTAATCAAGGTAGATTTTGTGCTACATTCACTCTTTATGGTAAATCCAAACATTATGAT	GGGTGTTTATACGTTGT	27946	4	21310	17	ns12.9:OC43_NSP15_WT:27823-28151(+)	not_in_frame
AV241602:4-9-2026_A_Chris:2535435803:2:10305:3613:0271	TACCAGATAAAAGTGTTTAAGATCCTCCTTTGACCAGGTAGTTGATAATGTCTATGTTACCTATGCGGGTAATGTATGGCAGATTCAAACTATCCAGGATTCAGATGGTACAAATAAGCAGTTGAATGAGATATCTGATG	AGATCCTCCTT	12397	0	12770	11	ORF1a:OC43_NSP15_WT:207-13357(+)	not_in_frame
AV241602:4-9-2026_A_Chris:2535435803:2:10305:3894:0274	GTAGAACAGCTGGACAGCAGTTTGTTAAAGAGACTACCGATATGGTTAAGTCTAAAGGAGTTTGAGCTACTGGAGATTGTTATGTCTCTACAGGGGGCAAATTATGTAAAACTGTGCTTAATGTTGTTGGACCTGATGCG	AA	4155	0	duplicate	2	ORF1a:OC43_NSP15_WT:207-13357(+)	not_in_frame
AV241602:4-9-2026_A_Chris:2535435803:2:10305:4432:0211	GCCTGGTGGCACTAGTAGTGGTGAGTCTGTATCTTTGCAACTACTGCTTTTGCTAATTCAGTCTTTAACATATGTCAAGCTGTTTCAGCCAATGTATGTGCCTTAATGTCATGCAATGGCAATAAGGTTGAAGATCTTAG	GTCTGTATCTT	15351	0	5782	11	ORF1b:OC43_NSP15_WT:13562-21492(+)	not_in_frame
AV241602:4-9-2026_A_Chris:2535435803:2:10305:4260:0649	AGGTTTTATCCGTTTTCCAGAAGTGTTGCGAGAAGGGCTTGTACGTATCGTGCGTACTCGTTCTATGTCGTATTGCAGAGTTGGATTCAAGTTGGTAATTATGTGAGGAAGCTGATGAGGGTATATGTTTTAATTTTAAT	ATTCAAGTTGGTA	9124	0	16336	13	ORF1a:OC43_NSP15_WT:207-13357(+)	not_in_frame
AV241602:4-9-2026_A_Chris:2535435803:2:10305:4764:0799	TAATTCACCTTGTTTTTCCTGTGCATTGCAGCAAGGCGTTTTTAGGTATGATAATGTTAGCAGTGTCTGGCCTCTCTACCCCTATGGCAGATGTCCCACTGCTGCTGATATTAATATCCCTGATTCATCCATTTGTGTGT	CTGTGCATT	23394	0	27166	9	HE:OC43_NSP15_WT:22349-23622(+)	no
AV241602:4-9-2026_A_Chris:2535435803:2:10305:4545:1210	GCACACCTTCCGACATGCCACAACGTCTATATCATGGCCGACAAGCAGAGCATCCTCTACAAGAACGGCATCAAGGTGAACTTCAAGATCCGCCACAACATCGAGGACGGCAGCGTGCAGCTCGCCGACCACTACCAGCA	AGCATCCTCTAC	22010	0	28069	12	EGFP:OC43_NSP15_WT:21540-22252(+)	no
AV241602:4-9-2026_A_Chris:2535435803:2:10305:5025:0834	CTTCAAGATCCGCCACAACATCGAGGACGGCAGCGTGCAGCTCGCCGACCACTACCAGCAAGCGTGCAGCTCGCCGACCACTACCAGCAGAACACCCCCATCGGCGACGGCCCCGTGCTGCTGCCCGACAACCACTACCT	AGCGTGCAGCTCGCCGACCACTACCAGCA	22061	0	22062	29	EGFP:OC43_NSP15_WT:21540-22252(+)	not_in_frame
AV241602:4-9-2026_A_Chris:2535435803:2:10305:0344:1341	GCGGTAGCCTGCACACCTTCCGACATATTGATGCCATAGAAGAGAAACTTTCTCCATGTAAGGAGCTTGAAGGTGTAGGTGCTAAAGTTAGTGCCTTTGGATCAAGATTTTTACAGAAATTAGAGGATAATCCCCTATTT	TTTGGATCAAGA	3002	0	30082	12	ORF1a:OC43_NSP15_WT:207-13357(+)	no
AV241602:4-9-2026_A_Chris:2535435803:2:10305:0574:1349	GGTAAAATTTAGTGCAGCACAAGCTATGGAGAAGGTTAATGAATGTGTCAAAAGCCAATCATCTAGGATAAATACTGGACTCTTTTTCTGTGGTAATGGTAATCATATTATATCATTAGTGCAGAATGCTCCATATGGTT	TACTGGACTCTT	27047	0	2347	12	Spike:OC43_NSP15_WT:23638-27734(+)	no
AV241602:4-9-2026_A_Chris:2535435803:2:10305:0781:1431	AATTGATACTACTGCAACAAGTTGTCAGTTGTATTATAATTTACCTGCTGCTAATGTTTCTGTTAGCAGGTTTAATCCTTCTACTTGGAATAAGAGATTTGAGGTATGATAATGTTGTTTTATAGAAGATTCTGTTTTTA	AGGTATGATAATGTT	25024	0	23411	15	Spike:OC43_NSP15_WT:23638-27734(+)	stop_codon_introduced
AV241602:4-9-2026_A_Chris:2535435803:2:10305:0863:1520	CCATCTTCTTCAAGGACGACGGCAACTACAAGACCCGCGCCGAGGTGAAGTTCGAGGGCGACACCCTGGTGAACCGCATCGAGCTGAAGGGCATCGACTTCAAGGAGAGGACGGCAACATCCTGGGGCACAAGCTGGAGT	GA	21932	0	duplicate	2	EGFP:OC43_NSP15_WT:21540-22252(+)	not_in_frame
AV241602:4-9-2026_A_Chris:2535435803:2:10305:1811:1633	GCCACAACGTCTATATCATGGCCGACAAGCAGAAGAACGGCATCAAGGTGAACTTCAAGATCCGCCACAACATCGAGGACGGCAGCGTGCAGCTCGCCGACCACGAGTTTGGTCTGTTTACCAGCAGAACACCCCCATCG	GAGTTTGGTCTGTT	22082	0	8495	14	EGFP:OC43_NSP15_WT:21540-22252(+)	not_in_frame
AV241602:4-9-2026_A_Chris:2535435803:2:10305:1279:1603	AAGTGTAATATTTTTGCTAATTTTATTTTGCATGATGTTAATAGTGGTCTTACTTGTTCTACTGGAATAATGTGTATTTACAAAAAGCTAACACAGACATAATTCTTGGTGTTTGTGTTAATTATGACCTCTATGGTATT	GAATAATGTGT	25483	0	28641	11	Spike:OC43_NSP15_WT:23638-27734(+)	not_in_frame
AV241602:4-9-2026_A_Chris:2535435803:2:10305:1969:1286	ACAGCGCATTCTGTAAATGTTAATCGCTTCAATGTTGCTATTACTCGAGCCAAGAAAGGTATTCTTTGTATTAACGGTTTTAATGTTATGAGTAATATGCAGTTGTTTGAAGCATTACAGTTTACTACATTGACCTTAGA	TATTAACGGTTTTAA	17814	0	27861	15	ORF1b:OC43_NSP15_WT:13562-21492(+)	no
AV241602:4-9-2026_A_Chris:2535435803:2:10305:2216:1286	GAACTTCAAGACCCGCCACAACATCGAGGACGGCAGCGTGCAGCTCGCCGACCACTACCAGCAGAACACCCCCCCCCCATCGGCGACGGCCCCGTGCTGCTGCCCGACAACCACTACCTGAGCACCCAGTCCGCCCTGAG	CCCCC	22095	0	duplicate	5	EGFP:OC43_NSP15_WT:21540-22252(+)	not_in_frame
AV241602:4-9-2026_A_Chris:2535435803:2:10305:2448:1635	ATGCAGAAGAACGGCATCAAGATGAACAGGTGGCATTTCAAGAACCGCCACAACATCGAGGACGGCAGCGTGCAGCTCGCCGACCACTACCAGCAGAACACCCCCATCGGCGACGGCCCCGTGCTGCTGCCCGACAACCA	AGGTGGCAT	22031	0	21646	9	EGFP:OC43_NSP15_WT:21540-22252(+)	no
AV241602:4-9-2026_A_Chris:2535435803:2:10305:3429:1745	CTGGAGTTCGTGACCGCCGCCGGGATCACTCTCGGCATGGACGAGCTGTACAAGAAAAGTTTTCATTTCCGTAAGGCTTGTCAAAAGCAAGCTGCATTTTAGATTGTAATTGTTTGGGGTTTTATGAATCTTCAGTTGAA	GCAAGCTGCAT	22285	0	20590	11	not_in_cds	N/A
AV241602:4-9-2026_A_Chris:2535435803:2:10305:3700:1355	GAGTGGTTATTTTGTTAATGTAAATAATACTTGGATCTTGGATGTACACTGGTAGTGGTTACTACTACCCTGAACCTATAACTGAAAATAATGTTGTTGTTATGAGTACCTGCGCTGGTAATTATACTAAAGCGCCGTAT	CTTGGAT	27229	0	duplicate	7	Spike:OC43_NSP15_WT:23638-27734(+)	not_in_frame
AV241602:4-9-2026_A_Chris:2535435803:2:10305:3903:1395	TAAAGACCAGTACGGCACCGATATTGACGGAGTCTACTGGGTCGCTAGCAACCAGGCTGATAGTTCCATTGCTTGTCAATACCCCGGCTGACATTGT	TAGTTCCATTGCT	29570	0	9299	13	N:OC43_NSP15_WT:29110-30455(+)	not_in_frame
AV241602:4-9-2026_A_Chris:2535435803:2:10305:5422:1302	ATGGTTTCACAGCATTCGCTAATACTGTAGAGGATGCTGTTAACAAACTGGTTTTCTTAGCTGTTGACTTTATTACCTGGCGCAGACAGGAGTTAAATGTTTATGGCTGATGTCTTATTGCTTATCTTGCAGACACTGTG	TGTCTTAT	28152	0	duplicate	8	E:OC43_NSP15_WT:28139-28392(+)	not_in_frame
AV241602:4-9-2026_A_Chris:2535435803:2:10305:5165:1507	TAATAGACCTTCATTGGTTGATGATAATAAATTTGATGTTTTAAAAGTGGTAAATTTGATGTTTTAAAAGTGGATGATGTTGACGATGGTGGTGACAGCTCAGAGAGTGGTGCCAAAGAAACCAAAGAAATCAACATTAT	TAAATTTGATGTTTTAAAAGTGG	6232	0	6233	23	ORF1a:OC43_NSP15_WT:207-13357(+)	not_in_frame
AV241602:4-9-2026_A_Chris:2535435803:2:10305:0117:1881	ATGGTTCGTGTGTAGGTAGTGGTCCTGGTAAAAATAATGGTATAGGCACTTGTCCTGCAGGTACTAATTGTACGGAGATATTTAACTTGTGATAATTTGTGCACTCCTGATCCTATTACATTTAAAGCTACAGGTACTTA	TGTACGGAGA	25209	0	16394	10	Spike:OC43_NSP15_WT:23638-27734(+)	not_in_frame
AV241602:4-9-2026_A_Chris:2535435803:2:10305:0263:2369	CCGACATGGCGAGGGCGATGCCACCTACGGCAAGCTGACCCTGAAGTTCATCTGCACCACCGGCAAGCTGCCCGTGCCCTGGCCCACCCTCGTAAGCGGGAATTGACCACCCTGACCTACGGCGTGCAGTGCTTCAGCCG	TAAGCGGGAAT	21720	0	21340	11	EGFP:OC43_NSP15_WT:21540-22252(+)	not_in_frame
AV241602:4-9-2026_A_Chris:2535435803:2:10305:0928:2335	GTTATACCGTGGACTGTTCTAACCCTGCATATTGCGGTAAAAAGCTAATTCATTGTGTACGATTTGATGTACCATTTTTAATTTGCAGTAATACACCTGCTAGTGTAAAATTACCTAAGGGTGTAGGAAGTGCAAATATT	TAACCCTGCATA	5557	0	22858	12	ORF1a:OC43_NSP15_WT:207-13357(+)	no
AV241602:4-9-2026_A_Chris:2535435803:2:10305:1558:1825	GCCTTTAAATGCAACCGTTCTGGTAGTAATGATATTCAGACAGAAAATTTTGGATGCAGAATAAAGGCTTGTTTTATACTCAGGTTTATAAGAATATGGCTGTGTATCGCAGCCTTACTTTTGTTAATGTACCATATGTT	TTCAGACAGAAAAT	22709	1	29893	14	HE:OC43_NSP15_WT:22349-23622(+)	not_in_frame
AV241602:4-9-2026_A_Chris:2535435803:2:10305:1973:2176	TGAATATGAGAAATGATTGCACTCGTATTGTTCCGGCCAAGGTCAGGGTGGAGTGCTATGATAAGTTTAAAATTAATAACACCACTCGTAAGTATGTGTTTACTACCATAAATGCATTACCTGAGATGGTGACTGATATT	GAG	17073	0	duplicate	3	ORF1b:OC43_NSP15_WT:13562-21492(+)	no
AV241602:4-9-2026_A_Chris:2535435803:2:10305:2446:1924	TAGTTTTACCCTCTGGTAATTATTTAGCCATTTCAAATGAGGCACGGTACGCTATTGTTAACTGTTCCTACGAAAGCAATCTGTCTTAATAAGCGTAAGGATTTTACGCCTGTACAGGTTGTTGATTCGCGGTGGAACAA	GGCACGGTAC	23142	0	29644	10	HE:OC43_NSP15_WT:22349-23622(+)	not_in_frame
AV241602:4-9-2026_A_Chris:2535435803:2:10305:3503:2244	TAACAAACAGAACTTTTATGATTCGTAGTTGCTATAGCGGTCGTGTTTCTGCGGCCTTTCACGCTAACTTCTATAGTTTTTCTTCCGAACCAGCATTGCTATTTCGGAATATTAAATGCAACTACGTTTTTAATAATAGT	TTCTATAGTTTT	25719	0	28662	12	Spike:OC43_NSP15_WT:23638-27734(+)	no
AV241602:4-9-2026_A_Chris:2535435803:2:10305:4506:2119	TGGTTATGTAATAATGGGTGATTGTGTTAAATTTGTTTATGTGATCTCACAGTAGGTAGTGGTTACTGTGTGGATTACTCTAAGGTTGTAAAGATAAACATACGAAGTCGTGGAGCGATTACCACTGGTTATCGGTTTAC	GGTTGTAAAGAT	25916	0	1557	12	Spike:OC43_NSP15_WT:23638-27734(+)	no
AV241602:4-9-2026_A_Chris:2535435803:2:10305:5253:2101	TTCCGACATTGTTAATTTTACGCCTTATCATGCCTTTAAATGCAACCGTTCTGGTAGTAATGATATCTTCAGGTTTGGATGCAGAATAAAGGCTTGTTTTATACTCAGGTTTATAAGAATATGGCTGTGTATCGCAGCCT	TCTTCAGG	22709	0	duplicate	8	HE:OC43_NSP15_WT:22349-23622(+)	not_in_frame
AV241602:4-9-2026_A_Chris:2535435803:2:10305:5317:2168	GAGCTGAAGGGCATCGACTTCAAGGAGGACGGCAACATCCTCCAAAGTCGGTAATGGGGCACAAGCTGGAGTACAACTACAACAGCCACAACGTCTATATCATGGCCGACAAGCAGAAGAACGGCATCAAGGTGAACTTC	TCCAAAGTCGGTAA	21948	0	29020	14	EGFP:OC43_NSP15_WT:21540-22252(+)	not_in_frame
AV241602:4-9-2026_A_Chris:2535435803:2:10305:5232:2325	CTTTAAATGCAACCGTTCTGGTAGTAATGATATTTAGTAGTTAAGTAGCGATGGATGCAGAATAAAGGCTTGTTTTATACTCAGGTTTATAAGAATATGGCTGTGTATCGCAGCCTTACTTTTGTTAATGTACCATATGT	TAGTAGTTAAGTAGCGA	22711	no_match	NA	17	HE:OC43_NSP15_WT:22349-23622(+)	not_in_frame
AV241602:4-9-2026_A_Chris:2535435803:2:10305:5336:2429	GTCCTGCCAACACTTACTCAAATGAATTTGAAATATGCTATTAGTGCTAAGAAAACGGCGCAATTAGAGCCCGCACTGTTGCTGGTGTTTCCATACTTAGTACTATGACTGGCAGAATGTTTCATCAAAAATGTTTGAAA	AACGGCGCAAT	14955	0	30169	11	ORF1b:OC43_NSP15_WT:13562-21492(+)	not_in_frame
AV241602:4-9-2026_A_Chris:2535435803:2:10305:3456:2763	CAATCTATAGCACCACCTACTGGTGTTTATGAATTAAACGGTTACACTGTTCAGCCAATCGCAGATGTTTACCGACGTAAAGATAAGTTGTTAAACCTAATCTTCCCAATTGCAATATAGAAGCTTGGCTTAATGATAAG	TAAAGATAAGTTGT	24638	0	3800	14	Spike:OC43_NSP15_WT:23638-27734(+)	not_in_frame
AV241602:4-9-2026_A_Chris:2535435803:2:10305:4381:2619	AAGCGGTAGCCTGCACACCTTCCGACATTGTTACTAAGTTTTTGTTTAATGTTCATTTTAAAGGCACTAGGCATGGCGCTTTCACACTATTATGTCATGCCTCTGACTTGTAATAGTAAGGTTAAGCATGGTTTTACTTT	TTAAAGGCAC	24367	0	10873	10	Spike:OC43_NSP15_WT:23638-27734(+)	not_in_frame
AV241602:4-9-2026_A_Chris:2535435803:2:10305:5021:2477	GACAAGCGGTAGCCTGCACACCTTCCGACATTTCTGTTAGCAGGTTTAATCCTTCTACTTGGAATAAGAGATTTGGTTTTATAGAAGATTCTGTTTTTAAGCCTCGACCTGCAGGTGTTCTTAATAATCTAATCATGATG	ATAAT	25072	0	duplicate	5	Spike:OC43_NSP15_WT:23638-27734(+)	not_in_frame
AV241602:4-9-2026_A_Chris:2535435803:2:10305:5225:2686	TAAATTTAAGAGAGATTAAGCCTGCTGTTAATGTGGTTAAAGCTGTGCGAAAGTCATATAAAATTTCTGTATGCTTTAATTTTATTAAATGGCTTTTTGTCTTATTATTTGGCTGGATTAAAATATCCGCTGATAATAAA	AGTCAT	6612	0	duplicate	6	ORF1a:OC43_NSP15_WT:207-13357(+)	no
AV241602:4-9-2026_A_Chris:2535435803:2:10305:5265:2773	ATCTACTTCGCGCACATCCAGCAGAGCCTCTAGTGCAGGATCGCGTAGTAGAGCCAATTCTGGCAATAATTTGTCAGGTGAACCCCTACCTCTGGTGTAACACCTGACATGGCTGATCAAATTGCTAGTCTTGTTCTGGC	ATTTGTCAGGT	29773	0	22926	11	N:OC43_NSP15_WT:29110-30455(+)	not_in_frame
AV241602:4-9-2026_A_Chris:2535435803:2:10305:0131:3551	AACTTGTGATAATTTGTGCACTCCTGATCCTATGTATGAGTGATTACATTTAAAGCTACAGGTACTTATAAGTGCCCCCAAACTAAATCTTTAGTTGGCATAGGTGAGCACTGTTCGGGTCTTGCTGTTAAAAGTGATTA	ATGTATGAGTG	25245	1	24522	11	Spike:OC43_NSP15_WT:23638-27734(+)	not_in_frame
AV241602:4-9-2026_A_Chris:2535435803:2:10305:2864:3384	GCGCTTGAAATTGTTTGCTGCAGAAACGCAAAAGGCAACCGAGGAAGCCTTTAAGCAGAGTTATGCATCAGCAACAATACAAGAGATTGTTAGATCCACTTGTTGAGCGCGAATTGATTCTCTCTTGGGAGATTGGAAAA	ATCCACTTGT	16572	0	15900	10	ORF1b:OC43_NSP15_WT:13562-21492(+)	not_in_frame
AV241602:4-9-2026_A_Chris:2535435803:2:10305:4030:3416	ACACCTTCCGACATCTTTAGGTGCAGCTATACATTAATGTACAACACTGTTTTGAATTCTAAGATTGTTGATTTGGCTCAACATTTTAGTGATTTTGGAACAAGTTTTGTTTCTAAAATTGTTCATTTCTTTAAGACTTT	ATGTACAACACTGT	2104	1	25091	14	ORF1a:OC43_NSP15_WT:207-13357(+)	not_in_frame
AV241602:4-9-2026_A_Chris:2535435803:2:10305:4827:3186	ATTGTTGTTGCTGTAATAGATCAGGATTTTGGCTCTACAGTGTTTAATGTCCCTACCAAAGTGTTACGATATGGTTATCATGTGTTGCACTTTATTACACATGCACTTTCTGATTTAGCCATTCTGATGGAGTGCAGTGT	ATTTAGCCATT	8832	0	23124	11	ORF1a:OC43_NSP15_WT:207-13357(+)	not_in_frame
AV241602:4-9-2026_A_Chris:2535435803:2:20305:0303:0257	CAAGCGGTAGCCTGCACACCTTCCGACATCCCTACTAAGTATGTCACAGCGAGGGTTAGTCCTGGTCTGTGCATTGCTGGTGATAGAGGTATAGCTCCTAAGAGTGGTTAGACCGTCAGAGTTTTTGTTAATGTAAATAA	GACCGTCAGAGT	27209	0	28837	12	Spike:OC43_NSP15_WT:23638-27734(+)	stop_codon_introduced
AV241602:4-9-2026_A_Chris:2535435803:2:20305:0314:0313	TTGACAAGCGGTAGCCTGCACACCTTCCGACATAAAGATACTAATTTTTTAAACGGGTTCGGGGTACGAGTGTAGAGTTGTTTGTTTTGGAAGTTGTTTGCCCGTCTCGTACCCTGCGCCAGTGGTTTATCTACTGATGT	GTTGTTTGTTTTGGAAGTTGTT	13359	0	14707	22	not_in_cds	N/A
AV241602:4-9-2026_A_Chris:2535435803:2:20305:0859:0185	CAATACCCAACCTTCCTGAAGTTTTTAAGGAAGAGTTGGATCAATGGTTTAAAAATCAAACATCAGTGGCACCAGATTTGTCACTTGATTATATAAATGTTACATTCTTGGACCTACAAGTTGAAATGAATAGGTTACAG	AGT	27368	0	duplicate	3	Spike:OC43_NSP15_WT:23638-27734(+)	no
AV241602:4-9-2026_A_Chris:2535435803:2:20305:2110:0573	GATGCAACTACTGCTTTTGCTAATTCAGTCTTTAACATATGTCAAGCTGTTTCAAGAAGTGCAGTTAGCCAATGTATGTGCCTTAATGTCATGCAATGGCAATAAGATTGAAGATCTTAGTATACGTGCTCTTCAGAAGC	AAGAAGTGCAGTT	15402	0	16078	13	ORF1b:OC43_NSP15_WT:13562-21492(+)	not_in_frame
AV241602:4-9-2026_A_Chris:2535435803:2:20305:2900:0515	GAGCGCTTGAAATTGTTTGCTGCAGAAACGCAAAAGGCAACCGAGGAAGCCTTTAAGCAGAAGGCATGATATGTTATGCATCAGCAACAATACAAGAGATTGTTAGTGAGCGCGAATTGATTCTCTCTTGGGAGATTGGA	AGGCATGATAT	16538	0	14031	11	ORF1b:OC43_NSP15_WT:13562-21492(+)	not_in_frame
AV241602:4-9-2026_A_Chris:2535435803:2:20305:3439:0254	TGGTTGTTTGTTTTGTTACAAGAGGAAAAAAAACCATTGCCCTTATCAGTATTCGTAGTCTACGTGTTAAATGTAGTACTATCGTTGGTGGCATGATACGCTATTACGATGTTATGGCTAATGGTGGCACTGGCTTTTGT	AAAAAACCATTGCCCTTATCAGTAT	7417	no_match	NA	25	ORF1a:OC43_NSP15_WT:207-13357(+)	not_in_frame
AV241602:4-9-2026_A_Chris:2535435803:2:20305:3583:0489	TGCCGAAATTAGGGACCTCATTTGTGTGCAAAGTTATAAAGGCATCAAAGTGTTGCCTCCACTGCTCTCAGAAAATCAGATCAGTGGATACACTTTGGCTTCCACCTCTGCTAGTATGTAGATTCTATTTCCTCCTCTGA	TATGTAGAT	26579	0	19080	9	Spike:OC43_NSP15_WT:23638-27734(+)	stop_codon_introduced
AV241602:4-9-2026_A_Chris:2535435803:2:20305:4477:0432	TAAAACTTGGAACTAGTGACCCACAGTTCCCCATTCTTGCAGAACTCGCACCCACAGCTGGTGCGTTTTTCTTTGGATCAAGATTAGAGTTGGCCAAAAATAGACCTTCATGTGCAGAATTTATCTGGGAATCCTGACGA	AATAGACCTTCAT	30108	0	6207	13	N:OC43_NSP15_WT:29110-30455(+)	not_in_frame
AV241602:4-9-2026_A_Chris:2535435803:2:20305:5294:0043	AGGTTCTGGTTCTGATTTTTCATTAGCGGATAGTGTAGTTGAAGTTGTTACAACTTCACTTACACCATGTGGTTATTCTGAACCACCTAGCGCTACAAAGTTGCAGATAAAATTTGCATTGTGGATAATGTTTATATGGC	AGCGCTAC	2633	0	13874	8	ORF1a:OC43_NSP15_WT:207-13357(+)	not_in_frame
AV241602:4-9-2026_A_Chris:2535435803:2:20305:2559:1018	AACTGCTGCCACGAGGGTATTTTTACTATCTGGGAACAGGACCGCATGCTAAAGACCAGTACGGCACCGATATGATCTCTTGACGGAGTCTACTGGGTCGCTAGCAACCAGGCTGATGTCAATACCCCGGCTGACATTGT	TGATCTC	29533	0	duplicate	7	N:OC43_NSP15_WT:29110-30455(+)	not_in_frame
AV241602:4-9-2026_A_Chris:2535435803:2:20305:2858:1124	GGATGTGGGACTAGTTAGAGGCTGTTTTAAGAAATGTGGTGGTTGTTGTGATGATTATACTGGATACCAGGAGTTAGTAATCAAAACTTCACATGACGACTAAGTTCGTCTTTGATTCATTGCACTGATCTCTTGTTAGA	TAGAGGC	27654	0	duplicate	7	Spike:OC43_NSP15_WT:23638-27734(+)	not_in_frame
AV241602:4-9-2026_A_Chris:2535435803:2:20305:4089:0692	TCGACCTGCAGGTCTGCTTACTAATCATGATGTAGTTTATGCACAAGCTATGTGAGAGGTTCACTGTTTCAAAGCTCCTAAAAATTTCTGTCCGTGTAAATTGAATGGTTCGTGTGTA	GCTATGTGAGAGGTT	25098	0	553	15	Spike:OC43_NSP15_WT:23638-27734(+)	stop_codon_introduced
AV241602:4-9-2026_A_Chris:2535435803:2:20305:4013:1135	AATACCTCTTGTAGGGTCTTGCAGCGTGTGATTCTTAAAGCTGCCATGCTCTGCAACAGATATACTTTGTGTTATGATATTGGCAACCCAAAAGCGGCGAGGAAGTGATTGCCTGTGTCAAAGATTTTGATTTTAAGTTC	GGCGAGGAAGT	18912	0	3051	11	ORF1b:OC43_NSP15_WT:13562-21492(+)	not_in_frame
AV241602:4-9-2026_A_Chris:2535435803:2:20305:5172:0896	TAAGGAAGAGTTGGATCAATGGTTTAAAAATCAAACATCAGTGGCACCAGATTAGGATGACAAATTGTCACTTGATTATATAAATGTTACATTCTTGGACCTACAAGTTGAAATGAATAGGTTACAGGAGGCAATAAAAG	TAGGATGACAAA	27423	0	24167	12	Spike:OC43_NSP15_WT:23638-27734(+)	stop_codon_introduced
AV241602:4-9-2026_A_Chris:2535435803:2:20305:0506:1283	GCTTGAAATTGTTTGCTGCAGAAACGCAAAAGGCAACCGAGGAAGCCTTTAAGCAGAGTTATGCATCAGCAACAATACAAGAGATTGTTAGTCATCCCAATTGAGCGCGAATTGATTCTCTCTTGGGAGATTGGAA	TCATCCCAAT	16572	0	2463	10	ORF1b:OC43_NSP15_WT:13562-21492(+)	not_in_frame
AV241602:4-9-2026_A_Chris:2535435803:2:20305:0020:1607	CTTCCGACATGGCACATGGTGGTGGTGTTGCAAAAGCTATTGCAGTAGCAGCTGGACAGCAGTTTGTTAAAGAGACTACCGATATGGTTACAGACTTCTTAGTCTAAAGGAGTTTGTGCTACTGGAGATTGTTATGTCTC	CAGACTTCTT	4197	1	duplicate	10	ORF1a:OC43_NSP15_WT:207-13357(+)	not_in_frame
AV241602:4-9-2026_A_Chris:2535435803:2:20305:1809:1225	GCTCAAGGGCATCGACTTCAAGGAGGACGGCAACAGTATGCTTTAATTTTCCTGGGGCACAAGCTGGAGTACAACTACAACAGCCACAACGTCTATATCATGGCCGACAAGCAGAAGAACGGCATCAAGGTGAACTTCAA	GTATGCTTTAATTT	21945	0	6624	14	EGFP:OC43_NSP15_WT:21540-22252(+)	not_in_frame
AV241602:4-9-2026_A_Chris:2535435803:2:20305:2944:1480	ATCGAGCTGAAGGGCATCGACTTCAAGGAGGACGGCAACATCCTGGGGCACAAGCTGGAGTACAACTACAACAGCCACAACGTCTATGCCGACTTCTTATCATGGCCGACAAGCAGAAGAACGGCATCAAGGTGAACTTC	TGCCGACTTCT	21991	1	duplicate	11	EGFP:OC43_NSP15_WT:21540-22252(+)	not_in_frame
AV241602:4-9-2026_A_Chris:2535435803:2:20305:2692:1691	TCCGACATGTTGTACCTGAGGGTTGGCGTGTTGTCAATAAGTTTTATCAAATTAATGGTGTTAGAACCGTTAAGTGAATTATTATTTTGAGTGTACTGGAGGCATAGATATATGCAGCCAGGATAAAGTTTTTGGTTATG	TGAATTAT	4778	0	duplicate	8	ORF1a:OC43_NSP15_WT:207-13357(+)	not_in_frame
AV241602:4-9-2026_A_Chris:2535435803:2:20305:3371:1463	TATGACCAGGTAGTTGATAATGTCTATGTTACCTATGCGGGTAATGTATGGCAGATTCAAACTATCCAGGATACAGAGCCAGAATTTGTTAAAGTTTTTCAGATGGTACAAATAAGCAGTTGAATGAGATATCTGATGAT	TACAGAGCCAGAATTTGTTAAAGTTT	12466	0	3365	26	ORF1a:OC43_NSP15_WT:207-13357(+)	not_in_frame
AV241602:4-9-2026_A_Chris:2535435803:2:20305:4188:1742	GTTAAGTTTTGTTAATGTAAATAATACTTGGATGTACACTGGTAGTGGTTACTACTACCCTGAACCTATAACTGAAAATAATGTTGTTGTTATGAGTACCTGCGCTGGTAATTATACTAAAGCGCCGTATGTAATGCTGA	AG	27209	0	duplicate	2	Spike:OC43_NSP15_WT:23638-27734(+)	not_in_frame
AV241602:4-9-2026_A_Chris:2535435803:2:20305:4599:1439	ATGTTGTATATAATTTAGTCAAGACTGGTCATTATACAGGACAGGCTGGTGAAATGCCTTGTGCCATTATAAATGATAAAAGAAGGCTTAGTTGTGGCTAAGATCGATAAGATGTCGGAAGGTGTCTGGTAAGCCAATCC	AAGAAGGCTT	19557	0	909	10	ORF1b:OC43_NSP15_WT:13562-21492(+)	not_in_frame
AV241602:4-9-2026_A_Chris:2535435803:2:20305:5045:1279	CTACCTAGGTACTTATAAGTGCCCCCAAACTAAATCTTTAGTTGGCATAGGTGAGCACTGTTCGGGTCTTGCTGTTAAAAGTGATTATTGTGGAGGCAATTCTTGTACTTGCCGACCACAAGCATTTTTGGGTTGGTCTG	CT	25262	0	duplicate	2	Spike:OC43_NSP15_WT:23638-27734(+)	not_in_frame
AV241602:4-9-2026_A_Chris:2535435803:2:20305:4895:1656	GCATCGAGCTGAAGGGCATCGACTTCAAGGAGGACGGCAACATCCTGGGGCACAAGCTGGAGTACAACTACAACAGCCACAACGTCTATATCATGGCCGACATGATGCTTCTAAGCAGAAGAACGGCATCAAGGTGAACT	ATGATGCTTCT	22004	0	5728	11	EGFP:OC43_NSP15_WT:21540-22252(+)	not_in_frame
AV241602:4-9-2026_A_Chris:2535435803:2:20305:5391:1669	ATGCCTTTAAATGCAACCGTTCTGGTAGTAAGAGATCAGTAATGATATTTGGATGCAGAATAAAGGCTTGTTTTATACTCAGGTTTATAAGAATATGGCTGTGTATCGCAGCCTTACTTTTGTTAATGTACCATATGTTT	AGTAAGAGATC	22699	2	duplicate	11	HE:OC43_NSP15_WT:22349-23622(+)	not_in_frame
AV241602:4-9-2026_A_Chris:2535435803:2:20305:0170:2130	ACGACTTTACAGACATACAGTTGACAAGCGGTAGCCTGCACACCTTCCGACATCGCCGACCACTACCAGCAGAACACCCCCATCCGCAGGAGAATCGGCGACGGCCCCGTGCTGCTGCCCGACAACCACTACCTGAGCAC	ATCCGCAGGAGA	22100	1	16818	12	EGFP:OC43_NSP15_WT:21540-22252(+)	no
AV241602:4-9-2026_A_Chris:2535435803:2:20305:0192:2349	TTCTCTCTATATATGCTGGTTGTGAACAATCCTACTTTACTAAGAAGGATTGGTATGATTTTGTTGAAAATCCTGCCTGATATTATTAATGTGTATAAAAAGCTAAGACCTATTTTTAATAGAGCCCTAGTTAGCGCTAC	CCTG	13816	0	duplicate	4	ORF1b:OC43_NSP15_WT:13562-21492(+)	not_in_frame
AV241602:4-9-2026_A_Chris:2535435803:2:20305:1657:2227	TGCTTGAGACGTTTCAGAACAATGTTGTTAATTATCAACACATTGGTATGAAACGTTACTGCACCGTGCAAGGACCTCCTGGTACAGGAGGACCTCCTGGTACAGGGAAGTCACATCTTGCTATTGGTCTTGCTGTATTC	AGGACCTCCTGGTACAGG	16935	0	16936	18	ORF1b:OC43_NSP15_WT:13562-21492(+)	no
AV241602:4-9-2026_A_Chris:2535435803:2:20305:2621:2245	TTGAAATTGTTTGCTGCAGAAACGCAAAAGGCAACCGAGGAAGCCTTTAAGCAGAGTTATGCATCAGCAACAATACAAGAGATTGTTAGATAGTTATCTTGTGAGCGCGAATTGATTCTCTCTTGGGAGATTGGAAAAGT	GATAGTTATCTT	16571	0	25813	12	ORF1b:OC43_NSP15_WT:13562-21492(+)	stop_codon_introduced
AV241602:4-9-2026_A_Chris:2535435803:2:20305:3203:1986	TATGTTTCTCAACAGCTTAGTGATTCTAAACTGGTAAAATTTAGTGCAGCACAAGCTTTGTTTTAACCTCTCATTCAGTAGCTAATTATGGAGAAGGTTAATGAATGTGTCAAAAGCCAATCATCTAGGATAAATTTCTG	TTTGTTTTAACCTCTCATTCAGTAGCTAAT	26999	0	16769	30	Spike:OC43_NSP15_WT:23638-27734(+)	stop_codon_introduced
AV241602:4-9-2026_A_Chris:2535435803:2:20305:3694:2298	TGTGTCTCTGGATTCTTTAGGTGCAGCTATACATTATTTGAATTCTAAGATTGTTGATTTGGCTCAACATTTTAGTGATTTTGGAACAAGTTTTGTTTCTAAAATAGCCAGGATTGTTCATTTCTTTAAGACTTTTACTA	ATAGCCAGG	2171	1	duplicate	9	ORF1a:OC43_NSP15_WT:207-13357(+)	no
AV241602:4-9-2026_A_Chris:2535435803:2:20305:0345:2697	TTTGTTTGCTAATCCAGCTGCTGTGGATAGCAAGTGCCTGACTAGTATTGAAGACTGCAACAAGTTGTAAGTTTGCGATGATTACGCAAAGGACAATACTGTTTTGCAGGCTTTACAGAGTGAATTTGTTAATATGGCTA	ACTGCAACAAGTTGT	11940	0	24934	15	ORF1a:OC43_NSP15_WT:207-13357(+)	stop_codon_introduced
AV241602:4-9-2026_A_Chris:2535435803:2:20305:2147:3038	GATGTAGTTTATGCACAACACTGTTTCAAAGCTCCTTTAAAGTGTACTTCAAAAATTTCTGTCCGTGTAAATTGAATGGTTCGTGTGTAGGTAGTGGTCCTGGTAAAAATAATGGTATAGGCACTTGTCCTGCAGGTACT	TTAAAGTGTACTTC	25116	0	23692	14	Spike:OC43_NSP15_WT:23638-27734(+)	not_in_frame
AV241602:4-9-2026_A_Chris:2535435803:2:20305:3483:2655	AGTACAATGTGAGTAAAGATGGTTTCTTTACATACATTTGTCATATGATTCGAGACAAGTTAGCTCTGGGTGGCAGTGTTGCTATAAAATTATGCTTAGTACATTATAACAGAGTTTTCTTGGAATGCAGAATTATATAA	TTATGCTTAGTACATT	21103	0	7237	16	ORF1b:OC43_NSP15_WT:13562-21492(+)	not_in_frame
AV241602:4-9-2026_A_Chris:2535435803:2:20305:3890:2788	ATTACACATGCACTTTCTGGTACCAGTACCCCTCTGATGGAGTGCAGTGTTATACGCCACATAGTCAAATATCGTATTCTAATTTTTATGCTAGTGGCTGTGTGCTTTCCTCTGCTTGCACTATGTTTACAATGGCCGA	GTACCAGTACCCCT	8832	0	29402	14	ORF1a:OC43_NSP15_WT:207-13357(+)	not_in_frame
AV241602:4-9-2026_A_Chris:2535435803:2:20305:0259:3421	TTTCGCTAACAAATTTGAACAGATCAATGGTATATTTGATCAATGGTATGAGTCTACATTTGGTCTAAGTTATTATAGTAACAGTATGGCTTGTCCCATTGTTGTTGCTGTAATAGATCAGGATTTTGGCTCTACAGTGT	GATCAATGGTAT	8656	0	8661	12	ORF1a:OC43_NSP15_WT:207-13357(+)	no
AV241602:4-9-2026_A_Chris:2535435803:2:20305:0127:3514	ACAGCGTCAGCGTGGTCATAAGAATGGACAAGGAAAATGTAGTGAAAATGATAATATAAGTGTTGCAGTGCCCAAAAGCCGCGTGCAGCAAAATAAGAGTAGAGAGTTGACTGCAGAGAACATCAGCCTTCTTAAGAAGA	AAATGTAGT	30321	0	7434	9	N:OC43_NSP15_WT:29110-30455(+)	no
AV241602:4-9-2026_A_Chris:2535435803:2:20305:1355:3365	TGCCATACTCACAGAAGTAAATGAACTACTTGACACTACACAGTTGCAAGTAGCTAATAGTTTAATGAATGGCTACAGAACACTTTGTTACTTGTAGCACTAAGCTTAAAGATGGCGTTAATTTCAATGTAGACGACATC	CTACAGAACACTT	26258	0	10614	13	Spike:OC43_NSP15_WT:23638-27734(+)	not_in_frame
AV241602:4-9-2026_A_Chris:2535435803:2:20305:1511:3490	CCGACATACCTGACATGGCTGATCAAATTGCTAGTCTTGTTCTGGCAAAACTTGGCAAGGATGCCACTAAACCTCAGCAAGTAACTAAGTATGTTAATAAGCGTGGTTGCATACTGCCAAAGAAGTCAGACAGAAAATTT	GTATGTTAATAAGCGTGGTT	29876	4	19144	20	N:OC43_NSP15_WT:29110-30455(+)	not_in_frame
AV241602:4-9-2026_A_Chris:2535435803:2:20305:4764:3354	CTTTAACATATTTTAATAGACCTTCATTGGTTGATGATAATAAATTTGATTATTGGGCATATGTTTTAAAAGTGGATGATGTTGACGATGGTGGTGACAGCTCAGAGAGTGGTGCCAAAGAAACCAAAGAAATCAACATT	ATTATTGGGCAT	6240	0	3957	12	ORF1a:OC43_NSP15_WT:207-13357(+)	no
AV241602:4-9-2026_A_Chris:2535435803:2:20305:5116:3077	CCTGACATGGCTGATCAAATTGCTAGTCTTGTTCTGGCAAAACTTGGCAAGGATGCCACTAAACCTCAGCAAGTAACTAAGCATAAGGGGGCAAATCTGCCAAAGAAGTCAGACAGAAAATTTTGAATAAGCCCCGCCAG	AGGGGGCAAAT	29881	0	4241	11	N:OC43_NSP15_WT:29110-30455(+)	not_in_frame
AV241602:4-9-2026_A_Chris:2535435803:2:20305:5136:3221	AAATTACTCATTTGCAAAGCTTTGTACCTTGATTATGTTCAACACAAGTGTGGCAATTTACACCAACGGGAGTTGCTAGGTGTTTCAGATGTGTGGCATAAACAATTGCTA	TA	1733	0	duplicate	2	ORF1a:OC43_NSP15_WT:207-13357(+)	not_in_frame
AV241602:4-9-2026_A_Chris:2535435803:2:10401:0033:0200	CACATGATGTTAGCGATTGTCGAGTTTGTGGATTTTGGCGGGATGGAAGTTGTTCATGTGTTAGCACTGACACTACTGTTCAATCAAAAGATACTAATTTTTTAAACGGGTTCGGGGTACGAGTGTAGATGCCCGTCTCG	TAGCGA	13246	0	duplicate	6	ORF1a:OC43_NSP15_WT:207-13357(+)	no
AV241602:4-9-2026_A_Chris:2535435803:2:10401:0280:0341	ACTGCTGCTGATATTAATATCCCTGATTCATCCATTTGTGTGTATGATCCGCTACCAGTTATTTTGCTTGGCATTCTGCATGGGTTTTTTTGGGCGTTGCGATTGTAATTATTGTAGTTTTGTTGTTATATTTTATGGTG	TGCATGGGTTT	23540	0	2219	11	HE:OC43_NSP15_WT:22349-23622(+)	not_in_frame
AV241602:4-9-2026_A_Chris:2535435803:2:10401:0936:0127	CATCAGCATTCGCTAATACTGTAGAGGATGCTGTTAACAAACTGGTTTTCTTGCTAGTTCCATAGCTGTTGACTTTATTACCTGGCGCAGACAGGAGTTAAATGTTTATGGCTGATGCTTATCTTGCAGACACTGTGTGG	TGCTAGTTCCA	28099	0	9296	11	ns12.9:OC43_NSP15_WT:27823-28151(+)	not_in_frame
AV241602:4-9-2026_A_Chris:2535435803:2:10401:0792:0476	TATGCTATACTTAGTGATGTTGATGGTGATGGTCTTAAGTATACAAAAATTCTTA	TGATGG	12709	0	duplicate	6	ORF1a:OC43_NSP15_WT:207-13357(+)	no
AV241602:4-9-2026_A_Chris:2535435803:2:10401:1020:0541	ACCTTCCGACATTTTAGTCTTAAAGGGGGTGCAGTTTTTAGTTATTTTGTTTATGTGTGTTTTGTGTTGAGTTTGGTCTGTTTTATTGGACTGTGGTGCTTAATGCCCACTTACACAGTACACAAAGAGTTATCAGATTT	AGAGTT	8551	0	duplicate	6	ORF1a:OC43_NSP15_WT:207-13357(+)	no
AV241602:4-9-2026_A_Chris:2535435803:2:10401:2072:0077	ATTTAAGAGCAGACCAGATTAATGATATGGTTTATTCCCTTCTTGAAAAGGGTAAACTACTTATTAGAGCTACTTATTAGAGATACAAATAAAGAAGTTTTCGTTGGTGACAGTTTGGTTAATGTAATCTAAACTTTAAA	CTACTTATTAGAG	21430	0	21431	13	ORF1b:OC43_NSP15_WT:13562-21492(+)	not_in_frame
AV241602:4-9-2026_A_Chris:2535435803:2:10401:2892:0231	GCGGTAGCCTGCACACCTTCCGACATCTCACATGTGTATAGAAGTGATAAGGTTGATTCAACCTTTGTCACAGAATATTGAAGTATCTGTTTCCTGTATATATGAATTTTTAAATAAGCATTTTAGTATGATGATTTTGA	TGAAGTATCTGTTTCCTGTATA	15535	no_match	NA	22	ORF1b:OC43_NSP15_WT:13562-21492(+)	not_in_frame
AV241602:4-9-2026_A_Chris:2535435803:2:10401:2914:0359	AGATGCCCGTCTCGTACCCTGCGCCAGTGGTTTATCTACTGATGTACACAGACACTGCTATTTGTTATGGGTCTGTATGTAATTAAGGGCATTTGATATTTACAATGCTAGTGTTGCTGGCATTGGTTTACATTTAAAAG	ACAGACACTGCTATTTGTTATGGGTCTGTATGT	13403	no_match	NA	33	not_in_cds	N/A
AV241602:4-9-2026_A_Chris:2535435803:2:10401:3490:0382	ACCAGATAAAAGTGTTTATGACCAGGTAGTTGATAATGTCTATGTTACCTATGCGCGCACATCCGGGTAATGTATGGCAGATTCAAACTATCCAGGATTCAGATGGTACAAATAAGCAGTTGAATGAGATATCTGATGAT	CGCGCACATC	12432	0	29714	10	ORF1a:OC43_NSP15_WT:207-13357(+)	not_in_frame
AV241602:4-9-2026_A_Chris:2535435803:2:10401:4210:0513	GAGGGCGACACCCTGGTGAACCGCATCGAGCTAAAGGGCATCGACTTCAAGGAGGACGGCAACATCCTGGGGCACGGCAACATCCTGGGGCACAAGCTGGAGTACAACTACAACAGCCACAACGTCTATATCATGGCCG	ACGGCAACATCCTGGGGC	21936	0	21937	18	EGFP:OC43_NSP15_WT:21540-22252(+)	no
AV241602:4-9-2026_A_Chris:2535435803:2:10401:0378:0713	AAAGCTACAGGTACTTATAAGTGCCCCCAAACTAAATCTTTAGTTGGCATAGGTGAGCACTGTTCGGGTCTTGCTGTTAAAAGTGATTAGAAACAACATCACCATTTGTGGAGGCAATTCTTGTACTTGCCGACCACAAG	GAAACAACATCACCAT	25343	0	3712	16	Spike:OC43_NSP15_WT:23638-27734(+)	not_in_frame
AV241602:4-9-2026_A_Chris:2535435803:2:10401:0707:0783	AGCAGTTGACAAGCGGTAGCCTGCACACCTTCCGACATCAATATTTACTCGCTTTCAATCAAGATGGTATTATTTTTAATGCTGTTGATTGTATGAGTGATTTTATAAGAAATGAGTGAGATTAAGTGTAAAACACAATC	ATAAGAA	24537	0	duplicate	7	Spike:OC43_NSP15_WT:23638-27734(+)	not_in_frame
AV241602:4-9-2026_A_Chris:2535435803:2:10401:0709:1007	GATACAGTGTCCGCCTTGGTTTATGAAAATAAGCTTAAGGCTAAGAATGAGAACTATTATGTCATGTTTTGGAAGTTGTAGTTCATTGTGTTTTAAGGTCTATTATAAGGGCGTTACAACACATGAAAGTTCTAGTGCT	ACTATTATGTCATGTTTTGGAAGTT	17492	no_match	NA	25	ORF1b:OC43_NSP15_WT:13562-21492(+)	not_in_frame
AV241602:4-9-2026_A_Chris:2535435803:2:10401:1102:1200	TCCGACATTTTTAACATACTTTTTAGTATGGTTTTACCTAATACATGTTTTGGGCCTCTTGTTAGGCAAATTTAAAAGACTTGCTTTTTTTGTGGATGGTGTGCCTTTTGTTGTTTCAATTGGCTACCATTATAAAGAAC	TTTAAAAGACTTGCTT	14297	0	14401	16	ORF1b:OC43_NSP15_WT:13562-21492(+)	not_in_frame
AV241602:4-9-2026_A_Chris:2535435803:2:10401:2574:1178	CACGTACAATCAATTCAATACAGGATGGTGATAATAAATTACAAGGTCTTTTAGAGGTCTCTGTTTGCCAGTATAATATATCTGGGAATCCTTGTGCGACTACCCACAAACGATTTGTCATCCTAACCTGGGTAATCGTC	TATCTGGGAATCCT	24145	0	30119	14	Spike:OC43_NSP15_WT:23638-27734(+)	not_in_frame
AV241602:4-9-2026_A_Chris:2535435803:2:10401:3495:0613	ATACTGGATACCAGGAGTTAGTAATCAAAACTTCACATGACGACTAAGTTCGTCTTTGATTCGCAAAGGACAATTCAGCAGTGTTTTATTGCACTGATCTCTTGTTAGATCTTTTTGCAATCTAGCATTTGTTAAAGTTC	GCAAAGGACAATTCAGCAGTGTTTT	27750	no_match	NA	25	not_in_cds	N/A
AV241602:4-9-2026_A_Chris:2535435803:2:10401:3656:1210	TTGCGAGAAGGGCTTGTACGTATCGTGCGTACTCGTTCTATGTCGTATTGCAGAGTTGGATTATGTGAGGAAGCTGATGAGGGTATATGTTTTAATTTTAATGGTTCTTGGGTGCTTTGAAAATTAATAATGATTATTAT	TTTGAAAA	9180	0	duplicate	8	ORF1a:OC43_NSP15_WT:207-13357(+)	not_in_frame
AV241602:4-9-2026_A_Chris:2535435803:2:10401:4933:0645	TCCTAAGTGTGATCGTGCTATGCCAAACCTACTACGTATTGTTAGTAGTTTGGTATTAGCCCGAAAACATGAGACATGTTGTTCGCAAAGCGATAGGTTTTATCGACTTGCGAATGAATGCGCACAAGTGTTTTTAGTGA	GT	15283	0	duplicate	2	ORF1b:OC43_NSP15_WT:13562-21492(+)	not_in_frame
AV241602:4-9-2026_A_Chris:2535435803:2:10401:5001:1195	CGACGACTTTACAAACACCGAGTTGACAAGCGGTAGCCTGCACACCTTCCGACATATAATGGTATAGGCACTTGTCCGCCTCTTTGCAGGTACTAATTATTTAACTTGTGATAATTTGTGCACTCCTGATCCTATTACAT	GCCTCTT	25196	0	duplicate	7	Spike:OC43_NSP15_WT:23638-27734(+)	not_in_frame
AV241602:4-9-2026_A_Chris:2535435803:2:10401:2118:1380	ACAAGCGGTAGCCTGCACACCTTCCGACATGTCTATATCATGGCCGACAAGCAGAAGAACGGCATCATCGCGCGAGGTGAACTTCAAGATCCGCCACAACATCGAGGACGGCAGCGTGCAGCTCGCCGACCACTACCAGC	TCGCGCG	22023	1	duplicate	7	EGFP:OC43_NSP15_WT:21540-22252(+)	not_in_frame
AV241602:4-9-2026_A_Chris:2535435803:2:10401:4506:1426	TGTTGTTACTAAGTTTTTGTTTAATGTTCATTTAGGCATGGCGCTTTCACACTATTAGAAACTGAGTAATTGTCATGCCTCTGACTTGTAATAGTAAGGTTAAGCATGGTTTTACTTTAGAATATTGGGTTACACCTCTC	GAAACTGAGTAAT	24392	0	29314	13	Spike:OC43_NSP15_WT:23638-27734(+)	not_in_frame
AV241602:4-9-2026_A_Chris:2535435803:2:10401:5088:1703	AGGACGGCAGCGTGCAGCTCGCCGACCACTACCAGCAGAACACCCCCAGCATGTTGTGGTAGTGGAAAATGATGCTGATTCGGCGACGGCCCCGTGCTGCTGCCCGACAACCACTACCTGAGCACCCAGTCCGCCCTGAG	GCATGTTGTGGTAGTGGAAAATGATGCTGAT	22101	0	7784	31	EGFP:OC43_NSP15_WT:21540-22252(+)	not_in_frame
AV241602:4-9-2026_A_Chris:2535435803:2:10401:5071:1757	GGGATGGAAGTTGTTCATGTGTTAGCACTGACACTACTGTTCAATCAAAAGATACTGCTGCTTTAATTTTTTAAACGGGTTCGGGGTACGAGTGTAGATGCCCGTCTCGTACCCTGCGCCAGTGGTTTATCTACTGATGT	TGCTGCTT	13324	0	duplicate	8	ORF1a:OC43_NSP15_WT:207-13357(+)	not_in_frame
AV241602:4-9-2026_A_Chris:2535435803:2:10401:0811:2298	TTTGGTTGTAAAGATTCTTTTACTCTGTATGGCCAAACTGTAAGCGATGTTTATTTTGGAGGTTGTGTGTATTGGAGTCCAGCACGTAATATATGGATTCCTATATTAAAATCCTCTGTTAAGTCATATGACAGTTTGGT	AGCGAT	1595	0	duplicate	6	ORF1a:OC43_NSP15_WT:207-13357(+)	no
AV241602:4-9-2026_A_Chris:2535435803:2:10401:1223:2271	ATGAGTCATTTTTATATGGAGGCAGATACAGTTGTAAATGCTTTTTATGGTGTTGCTTTGAAAGATTGCGGTTTTGTTATGCAGTTTGGTTACCTGGTAGTAATATTGATTGCGAACAAGACTCGTGTGATTTTAAAGGT	CTGGTAGTAAT	1373	0	22695	11	ORF1a:OC43_NSP15_WT:207-13357(+)	not_in_frame
AV241602:4-9-2026_A_Chris:2535435803:2:10401:1792:2216	TATATTCACAGACTGCAGAAACAGCGCATTCTGTAAATGTTAATCGCTTCAATGTTGCTATTACTCGAGCCAAGAAAGGTATTCTTTAGCGACCCAGTGTGTTATGAGTAATATGCAGTTGTTTGAAGCATTACAGTTTA	TAGCGACCCAG	17812	0	29547	11	ORF1b:OC43_NSP15_WT:13562-21492(+)	not_in_frame
AV241602:4-9-2026_A_Chris:2535435803:2:10401:2958:2224	AGCGGTAGCCTGCACACCTTCCGACATCTTCAAGAACCGCCACAACATCGAGGACGGCAGCGTGCAGCTCGCCGACCACTACCAGCAGAACACCCCCATCGGCGACGGCCCACATGGTCCTGCTGCCCGACAACCACTAC	ACAT	22114	0	duplicate	4	EGFP:OC43_NSP15_WT:21540-22252(+)	not_in_frame
AV241602:4-9-2026_A_Chris:2535435803:2:10401:2932:2226	TTTAGGTTGCAAGGCTATTGTAAAGGAAACAAATCTCGATGCAACTAATGTCACAGAATATTATTTGCAAAGCTTTGTACCTTGATTATGTTCAACACAAGTGTGGCAATTTACACCAACGGGAGTTGCTAGGTGTTTCA	GATGCAACTAATGTCACAGAATATT	1736	4	15512	25	ORF1a:OC43_NSP15_WT:207-13357(+)	not_in_frame
AV241602:4-9-2026_A_Chris:2535435803:2:10401:4119:2313	GGATTTACTTTTTGATAAAGTAAAGTTATCCTCTCTGATGTCGGTTTTGTTGAGGCTTATAATAATTGTACAGGAGGTGCCGAAATTAGGGACCTCATTTGTGTGCAAAGTTATAAAGGCATCAAAGTGTTGCCTCCACT	TCCTC	26421	0	duplicate	5	Spike:OC43_NSP15_WT:23638-27734(+)	not_in_frame
AV241602:4-9-2026_A_Chris:2535435803:2:10401:4764:2290	CTAATGCTTTGAGCAGAGCAGTTAACGTACCGACAATACGTAAGTTTGGTTTATACTGGAGTTATAAAATTTGGTATGACTCTTGTTAGTATACCAATTGATTTGTTAAATTTAAGAGAGATTAAGCCTGCTGTTAATGT	TTGGTTTATACTGGAG	6516	0	1683	16	ORF1a:OC43_NSP15_WT:207-13357(+)	not_in_frame
AV241602:4-9-2026_A_Chris:2535435803:2:10401:5084:2045	ACATTGTAAATGATGTTACCAAATTGTATCTAGGTGGTATGTCATATTATTGTGAAGACCATAAGCCACAATATTCATTCAAGAATCCAGCCAAATTTGGTAATGAATGGTCTGGTTTTTGGTCTATATAAACAATCTTG	AATCCAGCCAAAT	16342	0	6662	13	ORF1b:OC43_NSP15_WT:13562-21492(+)	not_in_frame
AV241602:4-9-2026_A_Chris:2535435803:2:10401:1290:2478	GCCTGCACACCTTCCGACATGCCTAATCATTATCGTGAGCAAGGGCGAGGAGCTGTTCACCGGGGTGGTGCCCATCCTGGTCGAGCTGGACGGCGACGGAAACAAACTTTTTAAACGGCCACAAGTTCAGCGTGTCCGGC	GAAACAAACTTTT	21603	0	5801	13	EGFP:OC43_NSP15_WT:21540-22252(+)	not_in_frame
AV241602:4-9-2026_A_Chris:2535435803:2:10401:1788:2502	ATTTTTATAATTACACAGGCGAAGGTCAACAAATTATTTTTTATGAGGGTGTTAATTTTACGCCTTATCATGCCTTTAAATGCAACCGTTCTGGTAGTAATGATATTTAAGTCGCATGGATGCAGAATAAAGGCTTGTTT	TAAGTCGCA	22711	0	25578	9	HE:OC43_NSP15_WT:22349-23622(+)	stop_codon_introduced
AV241602:4-9-2026_A_Chris:2535435803:2:10401:1550:3013	ATGCTTATGTTTCTCAACAGCTTAGTGATTCTAAACTGGTAAAATTTAGTGCAGCACAAGCTATGGAGAAGGTTAATGAATATTTGGCAGTGTGTCAAAAGCCAATCATCTAGGATAAATTTCTGTGGTAATGGTAATCA	TATTTGGCAG	27018	0	1983	10	Spike:OC43_NSP15_WT:23638-27734(+)	not_in_frame
AV241602:4-9-2026_A_Chris:2535435803:2:10401:2467:2601	TTGCTTGTCAACCTCCGTACTGTTATTTTCGTAATTCTACTACCAACTATGTTGGTGTTTAAAAGTCGGTAATTGATATTAATCATGGAGATGCTGGTTTTACTAGCATACTTAGTGGTTTGTTATATAATTCACCTTGT	AAAGTCGGTAAT	23322	0	29023	12	HE:OC43_NSP15_WT:22349-23622(+)	stop_codon_introduced
AV241602:4-9-2026_A_Chris:2535435803:2:10401:2907:2880	TCATGTTATGGCGACTGATCAGGACTAACCCTCATAAATATGTCTTGAGTGTTTCACCATATGTGTGTAATGCACCAGGATGTGATGTAAATGATGTTACCAAATTGTATCTAGGTGGTATGTCATATTATTGTGAAGAC	TCAGGACTAACCC	16209	1	27152	13	ORF1b:OC43_NSP15_WT:13562-21492(+)	not_in_frame
AV241602:4-9-2026_A_Chris:2535435803:2:10401:3660:2853	ATTGGCAGCAAATACTCTTTGAATATAATTGTACCAGATAAAAGTGTTTATGACCAGGTAGTTGATAATGTCTATGTTACCTATGCGGGTAATGTATGGCAGATTCAAACTATCCAGGATTCAGATGGTACAAATAAGCA	TT	12366	0	duplicate	2	ORF1a:OC43_NSP15_WT:207-13357(+)	not_in_frame
AV241602:4-9-2026_A_Chris:2535435803:2:10401:0156:3180	CACTTTCCGACATCCGCATCGAGCTGAAGGGCATCGACTTCAAGGAGGTAGTATTACGTTTTGGACACCGCATACGGCAACATCCTGGGGCACAAGCTGGAGTACAACTACAACAGCCACAACG	TAGTATTACGTTTTGGACACCGCAT	21936	no_match	NA	25	EGFP:OC43_NSP15_WT:21540-22252(+)	not_in_frame
AV241602:4-9-2026_A_Chris:2535435803:2:10401:0155:3383	AATCCTTCTACTTGGAATAAGAGATTTGGTTTTATAGAAGATTCTGTTTTTAAGCCTCGACCTGCAGGTGTTCTTACTAATCAAATTTTAAGGATATGATGTAGTTTATGCACAACACTGTTTCAAAGCTCCTAAAAATT	AAATTTTAAGGAT	25078	0	29099	13	Spike:OC43_NSP15_WT:23638-27734(+)	not_in_frame
AV241602:4-9-2026_A_Chris:2535435803:2:10401:0126:3470	CATGATGTTAATAGTGGTCTTACTTGTTCTACTGATTTACAAAAAGCTAACACAGACATAATGATTCGTAGTTGCTATTCTTGGTGTTTGTGTTAATTATGACCTCTATGGTATTTTAGGCCAAGGCATTTTTGTTGAGG	ATGATTCGTAGTTGCT	25509	0	25669	16	Spike:OC43_NSP15_WT:23638-27734(+)	not_in_frame
AV241602:4-9-2026_A_Chris:2535435803:2:10401:1666:3237	CTAATGTTTCTGTGCAGATCATTTAGCAGGTTTAATCCTTCTACTTGGAATAAGAGATTTGGTTTTATAGAAGATTCTGTTTTTAAGCCTCGACCTGCAGGTGTTCTTACTAATCATGATGTAGTTATGCACAACACTGT	TGCAGATCAT	24985	0	18412	10	Spike:OC43_NSP15_WT:23638-27734(+)	not_in_frame
AV241602:4-9-2026_A_Chris:2535435803:2:10401:2295:3182	ATTGAAGATCTTAGTATACGTGCTCTTCAGAAGCGCTTATACTCACATGTGTATAGAAGTGATAAGGTTGATTCAACCTTTGTCACAGAATAAAAACATTTATGAATTTTTAAATAAGCATTTTAGTATGATGATTTTGA	AAAACAT	15534	0	duplicate	7	ORF1b:OC43_NSP15_WT:13562-21492(+)	not_in_frame
AV241602:4-9-2026_A_Chris:2535435803:2:10401:1979:3622	CTTGAAATTGTTTGCTGCAGAAACGCAAAAGGCAACCGAGGAAGCCTTTAAGCAGAGCTTTCTGTTGAGTTATGCATCAGCAACAATACAAGAGATTGTTAGTGAGCGCGAATTGATTCTCTCTTGGGAGATTGGAAAAG	GAGCTTTCTGTT	16536	0	17240	12	ORF1b:OC43_NSP15_WT:13562-21492(+)	no
AV241602:4-9-2026_A_Chris:2535435803:2:20401:0664:0051	TCCGACATGTTCGAGGGCGACACCCTGGTGAACCGCATCGAGCTGAAGGGCATCGACTTCAAGGAGGACGGCAACATCCTTCTGTTCGTAGTGATGGGGCACAAGCTGGAGTACAACTACAACAGCCACAACGTCTATAT	TTCTGTTCGTAGTGA	21948	0	9659	15	EGFP:OC43_NSP15_WT:21540-22252(+)	no
AV241602:4-9-2026_A_Chris:2535435803:2:20401:1063:0470	CAGGTTTAATCCTTCTACTTGGAATAAGAGATTTGGTTTTATAGAAGATTCGACTGGCAGAATTGTTTTTAAGCCTCGACCTGCAGGTGTTCTTACTAATCATGATGTAGTTTATGCACAACACTGTTTCAAAGCTCCTA	GACTGGCAGAAT	25040	0	14998	12	Spike:OC43_NSP15_WT:23638-27734(+)	no
AV241602:4-9-2026_A_Chris:2535435803:2:20401:1636:0285	GACCACTACCAGCAGAACACCCCCATCGGCGACGGCCCCGTGCTGCTGCCCGACAACCACTACCTGAGCACCCAGTCCGCCCTGAGCAAAGACCCCAACGAGAAGCGCGGGATCTTTGCTATATCACATGGTCCTGCTGG	GGATCTTTGCTAT	22185	0	13687	13	EGFP:OC43_NSP15_WT:21540-22252(+)	not_in_frame
AV241602:4-9-2026_A_Chris:2535435803:2:20401:2393:0275	GAAGATGCTTGTTTTAAATTTAACTATCAATTTCCTAAAGTAGGGTATTGTAGAGTTCCTAGTCATGCTTGGTGCCGAACACCTGACATTAATCAAGGTAGATTTTGTGCTACATTCACTCTTTATGGTAAATCCAAACA	AACACCTGACAT	27965	0	29793	12	ns12.9:OC43_NSP15_WT:27823-28151(+)	no
AV241602:4-9-2026_A_Chris:2535435803:2:20401:1962:0426	TGCTATTCAGGAAGGGTTCGATGCAACTAATTCTGCTTTAGTTAAAATTCAAGCTGTTGTTAATGCAAATGCTGAAGCTCTTAATAACTTATTGCAACAACTCTCTAATCAGTGGCACCAGATTTGGTGCTATAAGTGCT	CAGTGGCACC	26829	0	27410	10	Spike:OC43_NSP15_WT:23638-27734(+)	not_in_frame
AV241602:4-9-2026_A_Chris:2535435803:2:20401:3102:0443	TAGCCTGCACACCTTCCGACATTGATGAGTCCTTTTACAAGAACATGTATTTAAGAAGTGCAGTTATGCAGAGTGTTGGAAGGTGCAGGTTGCTTGCGTGGTCTGCTCTTCTCAAACATCATTACGTTGTGGCAGTTGCA	AGGTGCAGGTT	16105	0	20803	11	ORF1b:OC43_NSP15_WT:13562-21492(+)	not_in_frame
AV241602:4-9-2026_A_Chris:2535435803:2:20401:3348:0472	GTGTGGCTTTTAATCTGCCTTGCAAATTTGGAGATCCTTGGTGTAGCTATGCTTGTTTTACTATTCTTCATATGCTGTTGTACAGGATGTGGGACTAGTTGTTTTAAGAAATGTGGTGGTTGTTGTGATGATTATACTGG	AAATTTGGAGATCCT	27593	0	5358	15	Spike:OC43_NSP15_WT:23638-27734(+)	no
AV241602:4-9-2026_A_Chris:2535435803:2:20401:4254:0250	ACACCTTCCGACATGTTCTGGTAGTAATGATATTCTATAGTTAAATTGGATGCAGAATAAAGGCTTGTTTTATACTCAGGTTTATAAGAATATGGCTGTGTATCGCAGCCTTACTTTTGTTAATGTACCATATGTTTATA	TCTATAGTTAAA	22710	0	24913	12	HE:OC43_NSP15_WT:22349-23622(+)	stop_codon_introduced
AV241602:4-9-2026_A_Chris:2535435803:2:20401:4691:0243	AGGGTGCTTACAATAAAGATCATGGACGTGGCGGTTTTAAGAGTGAGTTGGACATGTTTATGATTTTAAAGTTGAAGATGCTTATGACCAGGTGCATGATGAGCCTAAGGGTAAGTTTTCTAAGAAGGCTTATGCTTTAA	TTAAGAGTGAG	834	1	duplicate	11	ORF1a:OC43_NSP15_WT:207-13357(+)	not_in_frame
AV241602:4-9-2026_A_Chris:2535435803:2:20401:5220:0140	AGAAGCGCTTATACTCACATGTGTATAGAAGTGATAAGGTTGATTCAACCTTTGTCACAGAATATTATGAATTTTTAAATAAGCATTTTAGTAGGGCTCTTGATGATTTTGAGTGATGATGGGGTTGTGTGTTATAATTC	GGGCTCT	15563	0	duplicate	7	ORF1b:OC43_NSP15_WT:13562-21492(+)	not_in_frame
AV241602:4-9-2026_A_Chris:2535435803:2:20401:1076:1172	CAAGTCCGCCATGCCCGAAGGCTCATGTGTTGCACTTTACGTCCAGGAGCGCACCATCTTCTTCAAGGACGACGGCAACTACAAGACCCGCGCCGAGGTGAAGTTCGAGGGCGACACCCTGGTGAACCGCATCGAGCTGA	TCATGTGTTGCACTT	21812	0	8798	15	EGFP:OC43_NSP15_WT:21540-22252(+)	no
AV241602:4-9-2026_A_Chris:2535435803:2:20401:0779:1167	ATCATGCCTTTAAATGCAACCGTTCTGGTAGTAATGATATTTGGATGCAGAATAAAGGCTTGTAGATGTTTTTTATACTCAGGTTTATAAGAATATGGCTGTGTATCGCAGCCTTACTTTTGTTAATGTACCATATGTTT	TAGATGTT	22732	0	2479	8	HE:OC43_NSP15_WT:22349-23622(+)	not_in_frame
AV241602:4-9-2026_A_Chris:2535435803:2:20401:1618:1049	ATGGATCAGGTGAGGCTGCGACGACTTTACAGACAGGTAGTTGACAAGCGGTAGCCTGCACACCTTCCGACATTGTTCTTACTAATCATGATGTAGTTTGCCGTTTATGCACAACACTGTTTCAAAGCTCCTAAAAATTT	GTTTGCC	25086	0	duplicate	7	Spike:OC43_NSP15_WT:23638-27734(+)	not_in_frame
AV241602:4-9-2026_A_Chris:2535435803:2:20401:2886:1086	GCGCCACAACCACTTATAAGCTATCTGTAGGAGATGTTTTTGTTTTAACCTCTCATTCAGTAGCTAATTTAAGTGCTCCTACGCTTGTTCCGCACGCTTGTTCCGCAGGAGAATTATAGAAGTATTAGATTTGCTAGTG	ACGCTTGTTCCGC	16810	0	16811	13	ORF1b:OC43_NSP15_WT:13562-21492(+)	not_in_frame
AV241602:4-9-2026_A_Chris:2535435803:2:20401:3176:0908	TTTGTGTGTATGATCCGCTACCAGTTATTTTGCTTGGCATTCTTTTGGGCGTTGCAAATGGTAAATGATTGTAATTATTGTAGTTTTGTTGTTATATTTTATGGTGGATAATGTTACTAGGCTGCATGATGCTTAGACCA	AAATGGTAAAT	23553	0	duplicate	11	HE:OC43_NSP15_WT:22349-23622(+)	not_in_frame
AV241602:4-9-2026_A_Chris:2535435803:2:20401:3197:1063	AATGAATGTGTCAAAAGCCAATCATCTAGGATAGTGGAAAATAAATTTCTGTGGTAATGGTAATCATATTATATCATTAGTGCAGAATGCTCCATATGGTTTGTATTTTATCCACTTTAGTTATGTCCCTACTAAGTATG	ATAGTGGAAA	27042	1	duplicate	10	Spike:OC43_NSP15_WT:23638-27734(+)	not_in_frame
AV241602:4-9-2026_A_Chris:2535435803:2:20401:3768:0656	ATGAAAATAAGCTTAAGGCTAAGAATGAAAGCGAGTAAATATGAGAGTAGTTCATTGTGTTTTAAGGTCTATTATAAGGGCGTTACAACACATGAAAGTTCTAGTGCTGTAAATATGCAGCAGATTTATTTGATTAATAA	ATGAAAGCGAGTAAAT	17486	1	24476	16	ORF1b:OC43_NSP15_WT:13562-21492(+)	not_in_frame
AV241602:4-9-2026_A_Chris:2535435803:2:20401:5453:0975	ATGGTTTCACAGCATTCGCTAATACTGTAGAGGATGCTGTTAACAAACTGGTTTTCTTAGCTGTTGACTTTATTACCTGGCGCAGACAGGAGTTAAATGTTTATGGCTGATGCTTATCTTGCAGACAGGTATCTGTGTGG	GGTAT	28169	0	duplicate	5	E:OC43_NSP15_WT:28139-28392(+)	not_in_frame
AV241602:4-9-2026_A_Chris:2535435803:2:20401:4870:1079	GATTGATCCTGCAGGTGTCTGTCTTGGTGCAGGTCAATTCGTGCCCAGACATGGTTGGGTCATACCCTTAGCCTTTATGCCTGTGCAATCCCGGAAATTTATTGTTCCATGGGTTATGTACTTGCGTAAGCGTGGCGAAA	CCCAGACAT	710	0	10059	9	ORF1a:OC43_NSP15_WT:207-13357(+)	no
AV241602:4-9-2026_A_Chris:2535435803:2:20401:0609:1537	CATGGACATTTGGAGACCTGAGAAGAAATATCTCCGTTATATTAACGGTTTTAATGTCTCAGAATTGCGTGCATAGAAGATGCTTGTTTTAAATTTAACTATCAATTTCCTAAAGTAGGATATTGTAGAGTTCCTAGTCA	TGCGTGCA	27886	0	15	8	ns12.9:OC43_NSP15_WT:27823-28151(+)	not_in_frame
AV241602:4-9-2026_A_Chris:2535435803:2:20401:0843:1716	CGCTAACAAATTTGAACAATTTGATCAATGGTATGAGTCTACATTTGGTCTAAGTAAGAGATGACAAGGTCTACTTATTATAGTAACAGTATGGCTTGTCCCATTGTTGTTGCTGTAATAGATCAGGATTTTGGCTCTAC	TAAGAGATGACAAGGTCTAC	8692	no_match	NA	20	ORF1a:OC43_NSP15_WT:207-13357(+)	not_in_frame
AV241602:4-9-2026_A_Chris:2535435803:2:20401:1626:1554	TCTCAGAAAATCAGATCAGTGGATACACTTTGGCTGCCACCTCTGCTAGTCTATTTCCTCCTCTGACAGCAGCAGCACGTATCAAGTAATCATGATGTACCATTTTATTTAAATGTTCAGTATCGCATTAATGGGCTTGG	TATCAAGTAATCATGA	26609	0	18660	16	Spike:OC43_NSP15_WT:23638-27734(+)	not_in_frame
AV241602:4-9-2026_A_Chris:2535435803:2:20401:2534:1675	TTTTTCCAGCATAACTATAGAACTTGTTAAGTTTGCTATACCCAATGGCAGGAAGGTTGACCTACAATTGGGTAATTTGGGCTATTTGCAGTCATTTAACTATAGAATTGATACTACTGCAACAAGTTGTCAGTTGTATT	ACTTGT	24845	0	duplicate	6	Spike:OC43_NSP15_WT:23638-27734(+)	no
AV241602:4-9-2026_A_Chris:2535435803:2:20401:3182:1312	AATCCTGACGAGCCCCAGAAGGATGTTTATGAATTGCGCTATAACGGATCTAAAGCTATGCGCAATTAGGTTTGACAGTACACTTTCAGGTTTTGAGACCATAATGAAGGTGCTGAATGAGAATTTGAATGCCTATCAAC	GATCTAAAGCTAT	30172	0	20195	13	N:OC43_NSP15_WT:29110-30455(+)	not_in_frame
AV241602:4-9-2026_A_Chris:2535435803:2:20401:3741:1449	CCTTCCGACATAAAATACCAAGGTTATTAAAGATCGTGTAATGTATAGTGAGTTCCCTGCTATAACTATAGGTAGTACTTTTGTAGCTATTTCGGAATAATACATCCTATAGTGTGGTAGTACAACCACGTACAATCAAT	GCTATTTCGGAAT	24039	0	25737	13	Spike:OC43_NSP15_WT:23638-27734(+)	not_in_frame
AV241602:4-9-2026_A_Chris:2535435803:2:20401:0533:1875	CCACGCCCTATTAATGGACATTTTTCTCAACAGCTTGGAGACCTGAGAAGAAATATCTCCGTTATATTAACGGTTTTAATGTCTCAGAATTAGAAGATGCTTGTTTTAAATTTAACTATCAATTTCCTAAAGTAGGATAT	TTTTCTCAACAGC	27830	1	26947	13	ns12.9:OC43_NSP15_WT:27823-28151(+)	not_in_frame
AV241602:4-9-2026_A_Chris:2535435803:2:20401:0153:2304	AAGCGGTAGCCTGCACACCTTCCGACATCCATAATGAAGGTGCTGAATGAGAATTTGAATGCCTATCAACAACAAGATGGTATGATGAATATGAGCTAATGTCCAAAACCACAGCGTCAGCGTGGTCATAAGAATGGACA	GCTAAT	30277	0	duplicate	6	N:OC43_NSP15_WT:29110-30455(+)	stop_codon_introduced
AV241602:4-9-2026_A_Chris:2535435803:2:20401:0310:2334	TTGCATGATGTTAATAGTGGTCTTACTTGTTCTACTGATTTACAAAAACAAGGTTCTGAATGCTAACACAGACATAATTCTTGGTGTTTGTGTTAATTATGACCTCTATGGTATTTTAGGCCAAGGCATTTTTGTTGAGG	CAAGGTTCTGAAT	25494	0	17702	13	Spike:OC43_NSP15_WT:23638-27734(+)	not_in_frame
AV241602:4-9-2026_A_Chris:2535435803:2:20401:0773:2256	TGTTAATAAACATGCATTCCACACTAAACCCTTTGCTAGGGCAGCCTTTGAGCATTTGAAGCCTATGCCATTCTTCTATTATTCAGATACGCCTTGTGTGTATATGGATGGCATGGATGCTAAGCAGGTTGTTATTATG	TT	19277	0	duplicate	2	ORF1b:OC43_NSP15_WT:13562-21492(+)	not_in_frame
AV241602:4-9-2026_A_Chris:2535435803:2:20401:3505:2119	TTTGCTAATCCAGCTGCTGCGGATCTGAGTGTTTGGATAGCAAGTGCCTGACTAGTATTGAAGAAGTTTGCGATGATTACGCAAAGGACAATACTGTTTTGCAGGCTTTACAGAGTGAATTTGTTAATATGGCTAGCTTC	CGGATCTGAGTGTT	11910	0	11842	14	ORF1a:OC43_NSP15_WT:207-13357(+)	not_in_frame
AV241602:4-9-2026_A_Chris:2535435803:2:20401:4599:2111	TCGTAGTTGCTATAGCGGTCGTGTTTCTGCGGCCTTTCACGCTAACTAAAGGTAAAGTCTTCCGAACCAGCATTGCTATTTCGGAATATTAAATGCAACTACGTTTTTAATAATAGTCTTACACGACAGCTGCAACCCAT	TAAAGGTAAAG	25719	0	5036	11	Spike:OC43_NSP15_WT:23638-27734(+)	not_in_frame
AV241602:4-9-2026_A_Chris:2535435803:2:20401:4512:2334	AAATGAGTTAAGTATTAATACCTCTTGTAGGGTCTTGCAGCGTGTGATTCTTAAAGCTGCCATGCTCTGCAACAGCCCTACCAAAGTATATACTTTGTGTTATGATATTGGCAACCCAAAAGCGATTGCCTGTGTCAAAG	CCCTACCAAAGT	18876	0	8771	12	ORF1b:OC43_NSP15_WT:13562-21492(+)	no
AV241602:4-9-2026_A_Chris:2535435803:2:20401:5185:2197	AGGAAGAGTTGGATCAATGGTTTAAAAATCAAACATCAGTGGCACCAGATTTGTCACTTGATTATATAAATGTTACATTCTTGGACCTACAAGAATTTTTATAGTTTTGAAATGAATAGGTTACAGGAGGCAATAAAAGT	AATTTTTATAGTT	27466	0	28192	13	Spike:OC43_NSP15_WT:23638-27734(+)	not_in_frame
AV241602:4-9-2026_A_Chris:2535435803:2:20401:1710:2904	TACAGGATGGTGATAAAAGTGTTTAAATTACAAGGTCTTTTAGAGGTCTCTGTTTGCCAGTATAATATGTGCGACTACCCACAAACGATTTGTCATCCTAACCTGGGTAATCGTCGCAAAGAACTATGGCATTTGGATAC	AAGTGTT	24101	0	duplicate	7	Spike:OC43_NSP15_WT:23638-27734(+)	not_in_frame
AV241602:4-9-2026_A_Chris:2535435803:2:20401:3311:2996	GCTATGGAGAAGGTTAATGAATGCGCATTCTTCTATGTGTCAAAAGCCAATCATCTAGGATAAATTTCTGTGGTAATGGTAATCATATTATATCATTAGTGCAGAATGCTCCATATGGTTTGTATTTTATCCACTTTAGT	ATGCGCATTCTTCT	27017	1	8008	14	Spike:OC43_NSP15_WT:23638-27734(+)	not_in_frame
AV241602:4-9-2026_A_Chris:2535435803:2:20401:5101:2445	CAGACATTAAGTTGACAAGCGGTAGCCTGCACACCTTCCGACATTGGTCTTACTTGTTCTACTGATTTACAAAAAGCTAGTGTCATTGTAACACAGACATAATTCTTGGTGTTTGTGTTAATTATGACCTCTATGGTATT	TAGTGTCATTG	25496	0	6362	11	Spike:OC43_NSP15_WT:23638-27734(+)	not_in_frame
AV241602:4-9-2026_A_Chris:2535435803:2:20401:5231:2643	TTACAGATGTCACTGGCAAGTTGTCAGATTGTCTGTATCTTAAAAATTTGAAACAAACTTTTAAATCGGTGTTAACCACCTATTATTTGGATAATGATGT	ATA	5841	0	duplicate	3	ORF1a:OC43_NSP15_WT:207-13357(+)	no
AV241602:4-9-2026_A_Chris:2535435803:2:20401:0341:3058	GAGCGCGAATTGATTCTCTCTTGGGAGATTGGAAAAGTTAAGCCACCACTTAATAAAAATTATGTTTTTACTGGCTACCATTTTACTAAAAATGGTAAGACAGTTTTAGGTGAGTATGTTTTTGATAAGAGTAGAGAGTT	AGA	16705	0	duplicate	3	ORF1b:OC43_NSP15_WT:13562-21492(+)	no
AV241602:4-9-2026_A_Chris:2535435803:2:20401:0031:3238	CTGGACTGCTGATGAAGCTATTAAATTCCTAAAGGAATGGAATTTTTCTTTGGGTATTATACTACTTTTTATTACAATCATATTGCAATTTGGATATACAAGTCGCAGTATGTTTGTTTATGTTATTAAGATGAATTTAT	AT	28576	0	duplicate	2	M:OC43_NSP15_WT:28408-29099(+)	not_in_frame
AV241602:4-9-2026_A_Chris:2535435803:2:20401:0250:3267	GGTAGCCTGCACACCTTCCGACATATCTCCGTTATATTAACGGTTTTAATGTCTCAGAATTAGAATGACTACTTTTAAGATGCTTGTTTTAAATTTAACTATCAATTTCCTAAAGTAGGATATTGTAGAGTTCCTAGTCA	AATGACTACTTTT	27889	0	3983	13	ns12.9:OC43_NSP15_WT:27823-28151(+)	not_in_frame
AV241602:4-9-2026_A_Chris:2535435803:2:20401:0052:3297	CATACTAGCTAATGAATGTACAGAGCGCTTGAAATTGTTTGCTGCAGAAACGCAAAAGGCAACCGAGGAAAAAGTTGTGGCTACATATTCAAGATTGCCTTTAAGCAGAGTTATGCATCAGCAACAATACAAGAGATTGT	AAAGTTGTGGCTACATATTCAAGATT	16525	no_match	NA	26	ORF1b:OC43_NSP15_WT:13562-21492(+)	not_in_frame
AV241602:4-9-2026_A_Chris:2535435803:2:20401:2347:3221	GACAAGCGGTAGCCTGCACACCTTCCGACATATCGTGTAATGTATAGTGAGTTCCCTGCTATAACTATAGGTAGTACGCAAGGATTTGTACTTTTGTAAATACATCCTATAGTGTGGTAGTACAACCACGTACAATCAAT	GTACGCAAGGATTT	24028	0	13655	14	Spike:OC43_NSP15_WT:23638-27734(+)	not_in_frame
AV241602:4-9-2026_A_Chris:2535435803:2:20401:2209:3602	ACATTTTGATCGCAATGATTGCATGCTGCTTTGTGACATTAACAATTCTCTCTATATATGCTGGTTGTGAACAATCCTACTTTACTAAGAAGGATTGGTATGATTTTGTTGAAAATCCTGATATTATTAATGTGTATAAA	ATTAACA	13744	0	duplicate	7	ORF1b:OC43_NSP15_WT:13562-21492(+)	not_in_frame
AV241602:4-9-2026_A_Chris:2535435803:2:20401:4720:3080	GTGATTATTGTGGAGGCAATTCTTGTACTTGCCGACCACAAGCATTGCCTGTGTCAAAGATTTTGGGTTGGTCTGCAGACTCTTGTTTACAAGGAGACAAGTGTAATATTTTTGCTAATTTTATTTTGCATGATGTTAAT	TGCCTGTGTCAAAGA	25381	0	18916	15	Spike:OC43_NSP15_WT:23638-27734(+)	no
AV241602:4-9-2026_A_Chris:2535435803:2:20401:4463:3087	AAAGGCAACCGAGGCAGCCTTTAAGCAGAGTTATGCATCAGCAACAATACAAGAGATTGTTAAAGGTCTATTATGTGAGCGCGAATTGATTCTCTCTTGGGAGATTGGAAAAG	AAGGTCTATTAT	16571	0	17510	12	ORF1b:OC43_NSP15_WT:13562-21492(+)	no
AV241602:4-9-2026_A_Chris:2535435803:2:20401:4662:3445	GGTAGCCTGCACACCTTCCGACATCTTCAAGAGCCGCCACAACATCGACTGCTGGAGTTCGGACGGCAGCGTGCAGCTCGCCGACCACTACCAGCAGAACACCCCCATCGGCGACGGCCCCGTGCTGCTGCCCGACAACC	CTGCTGGAGTTC	22054	0	22197	12	EGFP:OC43_NSP15_WT:21540-22252(+)	no
AV241602:4-9-2026_A_Chris:2535435803:2:10402:0289:0015	ACAGCTGCAACCCATTAACTATTTTGATAGTTATCTTGGTTGTGTTGTCAATGCTTATAATAGTACTGCTATTTCTGTTCAAACATACTAAGCGTAATGTGATCTCACAGTAGGTAGTGGTTACTGTGTGGATTACTCTA	ATACTAAGCGTA	25871	0	14889	12	Spike:OC43_NSP15_WT:23638-27734(+)	stop_codon_introduced
AV241602:4-9-2026_A_Chris:2535435803:2:10402:0096:0406	TGTTAGAACTGCTAATGCTTTGAGCAGAGCAGTTTTTTGTCGAATAACGTACCTACAATACGTAAGTTTATAAAATTTGGTATGACTCTTGTTAGTATACCAATTGATTTGTTAAATTTAAGAGAGATTAAGCCTGCTGT	TTTTTGTCGAA	6493	0	22979	11	ORF1a:OC43_NSP15_WT:207-13357(+)	not_in_frame
AV241602:4-9-2026_A_Chris:2535435803:2:10402:0119:0498	CTGTGATAACATTAATGCCATACTCACAGAAGTAAATGAACTACTTGAAACTACACAGTTGCAAGTAGCTAATAGTTTAATGAATGGTGTTACTTGTAGCACTAAGCTTAAAAGTTACGCCCTGATGGCGTTAATTTCAA	AGTTACGCCCT	26283	0	7152	11	Spike:OC43_NSP15_WT:23638-27734(+)	not_in_frame
AV241602:4-9-2026_A_Chris:2535435803:2:10402:1675:0260	GGTAAAATATCATCTAAAGCTGGCAACTCCATTTTTAGAATGGTTTGGAGTTTTCACTTTACCGATTTTTATAATTACACAGGCGAAGGTCAACAAATTATTTTTTATGAGGGTGTTAATTTTACGCCTTATCATGCCTT	GAATGGTTT	22586	0	duplicate	9	HE:OC43_NSP15_WT:22349-23622(+)	no
AV241602:4-9-2026_A_Chris:2535435803:2:10402:2987:0128	TACAATCTGTTAATTTTGTAGCATGGCTTTTCTTATGTTGGCTTTTATGCGCTTATGCTGCTATACTTAACAATTGTAATTGGTTTGTACAAAGTGATAAGTGTTCTGTAGAAGATTTTAATGTGTGGGATGTCGGAAGG	TTTCTTATGTTGGCTTTTATGCGC	10567	no_match	NA	24	ORF1a:OC43_NSP15_WT:207-13357(+)	no
AV241602:4-9-2026_A_Chris:2535435803:2:10402:3377:0010	GGGGAGTACAATGTGAGTAAAGATGGTTTCTTTACATACATTTGTCATATGATTCGAGACAAGTTAGCTCTGGGTGGCAGTGTTGCTATAAAAATAAAAGTCATATGACAGTCAGAGTTTTCTTGGAATGCAGAATTATA	AAGTCATATGACAGT	21107	0	1668	15	ORF1b:OC43_NSP15_WT:13562-21492(+)	stop_codon_introduced
AV241602:4-9-2026_A_Chris:2535435803:2:10402:4494:0467	GATAAAAGTGTTTATGACCAGGTAGTTGATAATGTCTATGTTACCTATGCGGGTAATGTATGGCAGATTCAAACTATCCAGGATTAACAAATGCTAGATCAGATGGTACAAATAAGCAGTTGAATGAGATATCTGATGAT	TAACAAATGCTAGA	12467	0	27784	14	ORF1a:OC43_NSP15_WT:207-13357(+)	not_in_frame
AV241602:4-9-2026_A_Chris:2535435803:2:10402:4430:0495	TTGTTTTATACTCAGGTTTATAAGAATATGGCTGTGTATCGCAGCCTTACTTTTGTTAATGTACCATATGTTTATAATGGCTCCGCACAAGCTACAGCTCTTTGTAAATCTAAAGTTTTGGTAGTTTAGTCCTTAATAAC	TAAAGTTT	22839	0	duplicate	8	HE:OC43_NSP15_WT:22349-23622(+)	not_in_frame
AV241602:4-9-2026_A_Chris:2535435803:2:10402:4865:0178	AGCCTTACAGTGATGTCTTATCAAATGCGGCAAATGCGGGGTTGTATGCTTGTTCTTACAGTGACCCTGCAAAATTCTCGTACGCCAAAATATACATTTGGTGTGGTTAAACCTGGTGAGACTTTTACTGTTTTAGCTGC	CAAATGCGG	10184	0	10185	9	ORF1a:OC43_NSP15_WT:207-13357(+)	yes	RQMR
AV241602:4-9-2026_A_Chris:2535435803:2:10402:5050:0514	ATTGAAGGCTCAGGAAGGTCTGCTCCTAATTCCAGATCTACTTCGCGCACATCCAGCAGAGCCTCTCGTGCCAGCAGAGCCTCTAGTGCAGGATCGCGTAGTAGAACCAATTCTGGCAATAGAACCCCTACCTCTGGTGT	CCAGCAGAGCCTCTCGTG	29722	1	29723	18	N:OC43_NSP15_WT:29110-30455(+)	yes	RASR
AV241602:4-9-2026_A_Chris:2535435803:2:10402:0954:0659	GGCGAGGAGCTGTTCACAAGCGATACTAGTCGGGGTGGTGCCCATCCTGGTCGAGCTGGACGGCGACGTAAACGGCCACAAGTTCAGCGTGTCCGGCGAGGGCGAGGGCGATGCCACCTACGGCAAGCTGACCCTGAAGT	AAGCGATACTAGT	21565	0	28986	13	EGFP:OC43_NSP15_WT:21540-22252(+)	not_in_frame
AV241602:4-9-2026_A_Chris:2535435803:2:10402:0961:1079	CTTTATGGTAAATCCAAACATTATGATAAATATTTTGAACGCGACCGTGGAGTAATAAATGGTTTCACAGCATTCGCTAATACTGTAGAGGATGCTGTTAACAAACTGGTTTTCTTAGCTGTTGACTTTATTACCTGGCG	TGAACGCGACCG	28031	0	12131	12	ns12.9:OC43_NSP15_WT:27823-28151(+)	no
AV241602:4-9-2026_A_Chris:2535435803:2:10402:2074:0973	TACTTGTATAATCCACTTATTGTTGATATTCAACAGTGAAGGGTGTAGGAAGTAATGTCACGAAGCATGGGATATATTGGTTCTTTATCAAGTAATCATGATTTATATTGTAGTTTCCATAAAGGAGCACATGTTGCTTC	AAGGGTGTAGGAAGTAATGTCACGAAGCAT	18642	no_match	NA	30	ORF1b:OC43_NSP15_WT:13562-21492(+)	stop_codon_introduced
AV241602:4-9-2026_A_Chris:2535435803:2:10402:4241:1039	TAATATGCATGTTGTGGTAGTGGAAAATGATGCTGATAAAGCCAATTTTCTGAATGCTGCTGTATTTTATGCACAGTCTTTGTTTAGACCTATTTTAATGGTTGATAAACCAAAACACTGCTAAATCTGATAACTACTGC	ACCAAAACACTGCT	7885	0	29957	14	ORF1a:OC43_NSP15_WT:207-13357(+)	not_in_frame
AV241602:4-9-2026_A_Chris:2535435803:2:10402:4467:0811	TTGCTGTTAAAAGTGATTATTGTGGAGGCAATTCTTGTACTTGCCGACCACAAGCATTTTTGGGTTGGTCTGCAGACTCTTGTTTACAAGGAGACAAGTGTAATATTTTTGCTAATTTTGGTAAGTATATTTTGCATGAT	TGGTAAGTA	25442	0	5180	9	Spike:OC43_NSP15_WT:23638-27734(+)	no
AV241602:4-9-2026_A_Chris:2535435803:2:10402:5060:0670	GCAACCGTTCTGGTAGTAATGATATGTAGAAGATTTTAATTTGGATGCAGAATAAAGGCTTGTTTTATACTCAGGTTTATAAGAATATGGCTGTGTATCGCAGCCTTACTTTTGTTAATGTACCTTATGTTTATAATGGC	ATGTAGAAGATTTTA	22708	1	10621	15	HE:OC43_NSP15_WT:22349-23622(+)	stop_codon_introduced
AV241602:4-9-2026_A_Chris:2535435803:2:10402:4937:0738	GACTTTATTACCTGGCGCAGACAGGAGTTAAATGTTTATGGCTGATGACCACAGAAATTTCAAGTCTTATCTTGCAGACACTGTGTGGTATGTGGGGCAAATAATTTTTATAGTTGCCATTTGTTTATTGGTTACAATAG	ACCACAGAAATTTCAAGT	28154	4	duplicate	18	E:OC43_NSP15_WT:28139-28392(+)	no
AV241602:4-9-2026_A_Chris:2535435803:2:10402:5375:1061	TGACAAGCGGTAGCCTGCACACCTTCCGACATATTCATCCCAAAAGTTTGCCATTAGATGTTTATGATTTAACCATGCCTAGTCAAGTTCAGAAAGCCAAGCAAAAACCTATTTATTTAAAAGGTTCTGGTTCTGATTTT	AAGT	2471	0	duplicate	4	ORF1a:OC43_NSP15_WT:207-13357(+)	not_in_frame
AV241602:4-9-2026_A_Chris:2535435803:2:10402:0250:1397	CCTATGGCAGATGTCCCACTGCTGCTGATATTAATATCCCTGATTCATCCATTTGTGTGTATGATCCGCTACCAGTTATTTATGATTTTGTTTTTGCTTGGCATTCTTTTGGGCGTTGCGATTGTAATTATTGTAGTTTT	TTTATGATTTTGT	23525	0	14556	13	HE:OC43_NSP15_WT:22349-23622(+)	not_in_frame
AV241602:4-9-2026_A_Chris:2535435803:2:10402:2989:1394	GAAGAACGGCATCAAGGTGAACTTCAAGATCCGCCACAACATCGAGGACGGCAGCGTGCAGCTCGCCGAGATGATCATGTTCCACTACCAGCAGAACACCCCCATCGGCGACGGCCCCGTGCTGCTGCCCGACAACCACT	GATGATCATGTT	22078	0	2712	12	EGFP:OC43_NSP15_WT:21540-22252(+)	no
AV241602:4-9-2026_A_Chris:2535435803:2:10402:2528:1425	AACTTTACCCTTTGATTGTCAATGGGATTTGATAATTTCTGATATGTATGACCCTATTGCCGTTACTAAGAACATAGGGGAGTACAATGTGAGTAAAGATGGTTTCTTTACATACATTTGTCATATGATTCGAGACAAGT	TTGCCG	20996	0	duplicate	6	ORF1b:OC43_NSP15_WT:13562-21492(+)	no
AV241602:4-9-2026_A_Chris:2535435803:2:10402:2968:1368	TTATCATGCCTTTAAATGCAACCGTTCTGGTAGTAATGATATTGGCCTTTCTTGTATGCCAATGTAATTGGATGCAGAATAAAGGCTTGTTTTATACTCAGGTTTATAAGAATATGGCTGTGTATCGCAGCCTTACTTTT	TGGCCTTTCTTGTATGCCAATGTAA	22710	no_match	NA	25	HE:OC43_NSP15_WT:22349-23622(+)	not_in_frame
AV241602:4-9-2026_A_Chris:2535435803:2:10402:2742:1570	AGACGACATCAATTTTTCCCCTGTATTAGGTTGTCTAGGCAGCGAATGTAGTAAAGTCAATGCTTATGCTTCCAGTAGCAGCAGCACGTAGATCTGCTATAGAGGATTTACTTTTTGATAAAGTAAAGTTATCTGATGTC	GTAGCAGCAGCAC	26377	2	duplicate	13	Spike:OC43_NSP15_WT:23638-27734(+)	not_in_frame
AV241602:4-9-2026_A_Chris:2535435803:2:10402:3137:1500	TTTCATATGACTCCAGCATACACTCTTATTATATCACTGACGAGAAGAGTGGTGGTAGTAAGAGTGTTTGCACTGTTATAGATATTTTGTTGGATGATTTTGTGGCTCTTGTTAAGTCACTTAATCTTAATCGTGTGTGA	CG	20491	0	duplicate	2	ORF1b:OC43_NSP15_WT:13562-21492(+)	not_in_frame
AV241602:4-9-2026_A_Chris:2535435803:2:10402:4183:1750	TTAAGGATGTCTTTTACTCCTGGTAAGCAATCCAGTAGTAGAGCGTCCTCTGGAAATCGTTCTGGTAAGCCGCGCACGAGTTTGGCATCCTCAAGTGGGCCGATCAGTCCGACCAGGTTAGAAATGTTCAAACCAGGGGT	GCCGCGCACGAGTT	29171	0	13132	14	N:OC43_NSP15_WT:29110-30455(+)	not_in_frame
AV241602:4-9-2026_A_Chris:2535435803:2:10402:4406:1333	CTTGTTAGATCTTTTTGCAATCTAGCATTTGTTAAAGTTCTTAAGGCCACGCCCTATTAATGGACATTTGGAGACCTGAGAGGTCTTTGTTACATAGAAATATCTCCGTTATATTAACGGTTTTAATGTCTCAGAATTAG	GGTCTTTGTTACAT	27844	0	11222	14	ns12.9:OC43_NSP15_WT:27823-28151(+)	not_in_frame
AV241602:4-9-2026_A_Chris:2535435803:2:10402:4654:1500	ATTAACTATTTTGATAGTTATCTTGGTTGTGTTGTCAATGCTTATAATAGTACTGCTATTTCTGTTCAAACAGTCGTATAGGTGCAGGTTGTGATCTCACAGTAGGTAGTGGTTACTGTGTGGATTACTCTAAAAACATA	GTCGTATAGGTGCAGGT	25872	4	20796	17	Spike:OC43_NSP15_WT:23638-27734(+)	not_in_frame
AV241602:4-9-2026_A_Chris:2535435803:2:10402:5290:1275	TGTTTGCACTGTTATAGATATTTTGTTGGATGATTTTGTGGCTCCTGTTAAGTCACTTAATCTTAATTGTGCTTAATTGTTTGAGTAAGGTTGT	CTTAATTGTT	20495	0	23087	10	ORF1b:OC43_NSP15_WT:13562-21492(+)	not_in_frame
AV241602:4-9-2026_A_Chris:2535435803:2:10402:5419:1588	TAATAAAGACACTGGTGTTATTTATGGTCTCAATTCTCCACTCTCTACAGAAACCATTACCACTGGTTTTGATCTTAATTGTTATTATTTAGTTTTACCCTCTGGTAATTATTTAGCCATTTCAAATGAGCTATTGTTAA	TCTCCACTC	23056	1	duplicate	9	HE:OC43_NSP15_WT:22349-23622(+)	no
AV241602:4-9-2026_A_Chris:2535435803:2:10402:0669:2170	ACATGTTAGAACCGTTAAGTATTTTGAGTGTACTGGAGGCATAGATATATGCAGCCAGGATAAAGTTTTTGGTTATGTACAGCAGGGTATTTTTAATAAGGCTTCTGATACTGTTGCTCAAATTAAAGCCTTGTTTTTGG	TTCTGA	4861	0	duplicate	6	ORF1a:OC43_NSP15_WT:207-13357(+)	no
AV241602:4-9-2026_A_Chris:2535435803:2:10402:0920:2159	ACATAACAAACAGAACTTTTATGATTCGTAGTTGCTGATGGTGGGTGTATAGCGGTCGTGTTTCTGCGGCCTTTCACGCTAACTCTTCCGAACCAGCATTGCTATTTCGGAATATTAAATGCAACTACGTTTTTAATAAT	TGATGGTGGGTG	25683	0	14749	12	Spike:OC43_NSP15_WT:23638-27734(+)	stop_codon_introduced
AV241602:4-9-2026_A_Chris:2535435803:2:10402:2261:2015	TGACAAGCGGTAGCCTGCACACCTTCCGACATTGTTAATAGTGGTCTTACTTGTTCTACTGATTGAATTCTGTTCACTACAAAAAGCTAACACAGACATAATTCTTGGTGTTTGTGTTAATTATGACCTCTATGGTATTT	GAATTCTGTTCAC	25486	0	15731	13	Spike:OC43_NSP15_WT:23638-27734(+)	not_in_frame
AV241602:4-9-2026_A_Chris:2535435803:2:10402:2153:2027	GTGTATGATCCGCTACCGAGCGTGTAAAAGATAGTTATTTTGCTTGGCATTCTTTTGGGCGTTGCGATTGTAATTATTGTAGTTTTGTTGTTATATTTTATGGTGGATAATGTTACTAGGCTGCATGATGCTTAGACCAT	GAGCGTGTAAAAGAT	23520	0	13574	15	HE:OC43_NSP15_WT:22349-23622(+)	stop_codon_introduced
AV241602:4-9-2026_A_Chris:2535435803:2:10402:2162:2239	TAATAATTGTACAGGAGGTGCCGGGTGTTAAATTAGGGACCTCATTTGTGTGCAAAGTTATAAAGGCATCAAAGTGTTGCCTCCACTGCTCTCAGAAAATCAGATCAGTGGATACACTTTGACTGCCACCTCTGCTAGTC	GGTGTT	26470	0	duplicate	6	Spike:OC43_NSP15_WT:23638-27734(+)	stop_codon_introduced
AV241602:4-9-2026_A_Chris:2535435803:2:10402:2653:2347	CACAATGCTTGTAAAGATGGATGGTGACGATAGAATTTCCATAAGAAGTTCCTTTGTCTACCTTCCATATCCTAATCCTAGTCGTATATTAGGAGCAGGATGTTTTGTAGATGATTTGTTAAAGCCTGATAGTGTTCTTT	TAGAATTTCCATAAGAAGTTCCTT	15777	no_match	NA	24	ORF1b:OC43_NSP15_WT:13562-21492(+)	no
AV241602:4-9-2026_A_Chris:2535435803:2:10402:3274:2005	TCCGGCGAGGGCGAGGGCGATGCCACCTACGGCAAGCTGACCCTGAAGTTCATCTGCACCACCGGCAAGCTGCCCGTGCCCTGGCCCACCCTCGTGACCACCCTACTGCTGCATATGACCTACGGCGTGCAGTGCTTCAG	TACTGCTGCATA	21729	0	9818	12	EGFP:OC43_NSP15_WT:21540-22252(+)	no
AV241602:4-9-2026_A_Chris:2535435803:2:10402:3545:2099	ACGAGTTGAACACCCAGATGTTGATGGGTTGTGCAAATTACGCGGCAAGTTTGTACAAGTGCCTGTAGGTATAAAAGATCCTGTGTCTTATGTTTTGACACATGATGTTTGTCGAGTTTGTGGATTTTGGCGCTTGGATG	CTT	13270	0	duplicate	3	ORF1a:OC43_NSP15_WT:207-13357(+)	no
AV241602:4-9-2026_A_Chris:2535435803:2:10402:3570:2409	TTGGCATTCTTTTGGGCGTTGCGATTGTAATTGAGAACGGTGCGAATATTGTAGTTTTGTTGTTATATTTTATGGTGGATAATGTTACTAGGCTGCATGATGCTTAGACCATAATCTAAACATGTTTTTGATACTTTTAA	TGAGAACGGTGCGAA	23562	2	13492	15	HE:OC43_NSP15_WT:22349-23622(+)	no
AV241602:4-9-2026_A_Chris:2535435803:2:10402:4098:1941	AATACTGTTTTGCAGGCTTTACAGAGTGAATTTGTTAATATGGCTAGCTTCGTTGAATATGAAGTTGTTTGTTGGTCGTTGCTAAGAAAAATCTTGATGAGGCATGTCGGAAGGTGTCTGGTGAGCCAATCCAGCACGGG	GTTGTTTGTTGGTC	12029	2	duplicate	14	ORF1a:OC43_NSP15_WT:207-13357(+)	not_in_frame
AV241602:4-9-2026_A_Chris:2535435803:2:10402:3793:2140	CTTATACTCACATGTGTATAGAAACTAAAGCAGAATAGTGATAAGGTTGATTCAACCTTTGTCACAGAATATTATGAATTTTTAAATAAGCATTTTAGTATGATGATTTTGAGTGATGATGGGGTTGTGTGTTATAATTC	AACTAAAGCAGAAT	15499	0	26750	14	ORF1b:OC43_NSP15_WT:13562-21492(+)	not_in_frame
AV241602:4-9-2026_A_Chris:2535435803:2:10402:4876:1922	AAATGCAACCGTTCTGGTAGTAATGATAGTTACAACTTCACTTTTGGATGCAGAATAAAGGCTTGTTTTATACTCAGGTTTATAAGAATATGGCTGTGTATCGCAGCCTTACTTTTGTTAATGTACCATATGTTTATAAT	GTTACAACTTCACT	22709	0	2592	14	HE:OC43_NSP15_WT:22349-23622(+)	not_in_frame
AV241602:4-9-2026_A_Chris:2535435803:2:10402:1320:2769	AACAACAAGATGGTATGATGAATATGAGTCCAAGACCACAGCGTCAGCGTGGTCATAAGAATGGACAAGGTCATAAGTATGCACAAGGAGAAAATGATACTATAAGTGTTGCAGTGCCCAAAAGCCGCGTGCAGCAAAAT	ACAAGGTCATAAGTATGC	30314	4	10604	18	N:OC43_NSP15_WT:29110-30455(+)	no
AV241602:4-9-2026_A_Chris:2535435803:2:10402:1882:2571	CATGTGTTGCACTTTATTACACATGCACTTTCTGGGGCAGCCAACTTTCTGATGGAGTGCAGTGTTATACGCCACATAGTCAAATATCGTATTCTAATTTTTATGCTAGTGGCTGTGTGCTTTCCTCTGCTTGCACTATG	GGGCAGCCAACTTT	8832	0	18459	14	ORF1a:OC43_NSP15_WT:207-13357(+)	not_in_frame
AV241602:4-9-2026_A_Chris:2535435803:2:10402:2149:2741	ATGGTTAAGCCATGAGAAAGCTTCCCTCAATTCTTTAACATATTTTAATAGACCTTCATTGGTTGATGATAATAAATTTGATGTTACACCCACCATCATTTAAAAGTGGATGATGTTGACGATGGTGGTGACAGCTCAGA	TACACCCACCATCA	6244	0	14749	14	ORF1a:OC43_NSP15_WT:207-13357(+)	not_in_frame
AV241602:4-9-2026_A_Chris:2535435803:2:10402:2637:2495	CACAAATGCAAATGCTTCTTCTAGTGAAGGATTTTTAATTGGCATAAATTATTTGTGTAAGCCCAAGGTTGAGATAGATGGAAATGTTATGCATGCCAATTATTTGTTTTGGAGAAATGTTGTTTCCACAGTTTGGAACG	TGTTGT	21291	0	duplicate	6	ORF1b:OC43_NSP15_WT:13562-21492(+)	no
AV241602:4-9-2026_A_Chris:2535435803:2:10402:2710:2916	AAGATCCGCCACAACATCGAGGACGGCAGCGTGCAGCTCGCCGACCACTACCAGCACAGAACTTTGCAGCTGAACACCCCCATCGGCGACGGCCCCGTGCTGCTGCCCGACAACCACTACCTGAGCACCCAGTCCGCCCT	CAGAACTTTGCAGCT	22090	0	17645	15	EGFP:OC43_NSP15_WT:21540-22252(+)	no
AV241602:4-9-2026_A_Chris:2535435803:2:10402:3609:2531	GTACGTATCGTGCGTACTCGTTCTATGTCGTATGCCCGACAACCACTGCAGAGTTGGATTATGTGAGGAAGCTGATGAGGGTATATGTTTTAATTTTAATGGTTCTTGGGTGCTTAATAATGATTATTATAGATCATTGC	GCCCGACAACCAC	9113	0	22124	13	ORF1a:OC43_NSP15_WT:207-13357(+)	not_in_frame
AV241602:4-9-2026_A_Chris:2535435803:2:10402:3520:2617	TCACTCTTTATGGTAAATCCAAACATTATGAGCAGACTATGGTGATAAATATTTTGGAGTAATAAATGGTTTCACAGCATTCGCTAATACTGTAGAGGATGCTGTTAACAAACTGGTTTTCTTAGCTGTTGACTTTATTA	TGAGCAGACTATGG	28019	0	23900	14	ns12.9:OC43_NSP15_WT:27823-28151(+)	not_in_frame
AV241602:4-9-2026_A_Chris:2535435803:2:10402:4184:2557	CAGTGTTACCTATGGTAATATGACATTGAATGGTTCAGACAGATCAATTATGGTTGGATGACAAGGTCTACTGTCCCAGACATGTAATATGTTCTGCTTCAGATATGACTAATCCAGATTATACAAATTTGTTGTGTAGA	TCAGACAGATCAA	10031	0	18426	13	ORF1a:OC43_NSP15_WT:207-13357(+)	not_in_frame
AV241602:4-9-2026_A_Chris:2535435803:2:10402:4220:2779	CAAATGCTTCTTCTAGTGAAGGATTTTTAATTGGCATAAATTATTTGTGTAAGCCCAAGGTTGAGATAGATGGAAATGTTATGCATGCCAATTATTTGTTTTGGAGAAATTCCACAGTTTGGAACGGTTCTTGGGTGCTT	TTCTT	21309	0	duplicate	5	ORF1b:OC43_NSP15_WT:13562-21492(+)	not_in_frame
AV241602:4-9-2026_A_Chris:2535435803:2:10402:4019:2834	ACGACATCAATTTTTCCCCTGTATTAGGTTGTCTAGGCAGCGAATGTAGTAAAATGTGGATTGTGTCAATGCTTATGCTTCCAGTAGATCTGCTATAGAGGATTTACTTTTTGATAAAGTAAAGTTATCTGATGTCGGTT	ATGTGGATTGT	26358	0	28693	11	Spike:OC43_NSP15_WT:23638-27734(+)	not_in_frame
AV241602:4-9-2026_A_Chris:2535435803:2:10402:0594:3109	ATGAAGTTGACAAGCGGTAGCCTGCACACCTTCCGACATGCTACTGAATATGCTTCCAACTCATCTATATTGTCTTTATGTGCGTTTTCTGTAATCTCCGTTATATGATCCTAAGAAAACGTATTTAGATTTTATACAAC	ATCTCCGTTATAT	12965	0	27851	13	ORF1a:OC43_NSP15_WT:207-13357(+)	not_in_frame
AV241602:4-9-2026_A_Chris:2535435803:2:10402:1093:3487	ATTAGGGACCTCATTTGTGTGCAAAGTTATAATCAGTAGCTAATTAGGCATCAAAGTGTTGCCTCCACTGCTCTCAGAAAATCAGATCAGTGGATACACTTTGGCTGCCACCTCTGCTAGTCTATTTCCTCCTCTGACAG	TCAGTAGCTAATT	26504	0	16787	13	Spike:OC43_NSP15_WT:23638-27734(+)	not_in_frame
AV241602:4-9-2026_A_Chris:2535435803:2:10402:1512:3184	TTGAAATTGTTTGCTGCAGAAACGCAAAAGGCAACCGAGGAAGCCTTTAAGCAATAAAGAAGTTGTGAGTTATGCATCAGCAACAATACAAGAGATTGTTAGTGAGCGCGAATTGATTCTCTCTTGGGAGATTGGAAAAG	ATAAAGAAGTTGT	16536	0	15962	13	ORF1b:OC43_NSP15_WT:13562-21492(+)	not_in_frame
AV241602:4-9-2026_A_Chris:2535435803:2:10402:2544:3178	CGACATCATGCCTTTAAATGCAACCGTTCTGGTAGTAATGAACATTCATCCCAATTCATCAGGAGGGAATTATTTGGATGCAGAATAAAGGCTTGTTTTATACTCAGGTTTATAAGAATATGGCTGTGTATCGCAGCCTT	ACATTCATCCCAATTCATCAGGAGGGAAT	22707	no_match	NA	29	HE:OC43_NSP15_WT:22349-23622(+)	not_in_frame
AV241602:4-9-2026_A_Chris:2535435803:2:10402:4413:3226	GCTGCTATTAAGCGTCTTAAGAATGGTTTCCAAGGACGTCAGATTATGGGTAGTTGCTCTTTTGAGGATGAATTGACACCTAGCGATGTTTATGTTTTCAACAACTCGCTGGTATCAAGTTACAATCAAAACGCACTAGA	TGTTT	10825	0	duplicate	5	ORF1a:OC43_NSP15_WT:207-13357(+)	not_in_frame
AV241602:4-9-2026_A_Chris:2535435803:2:10402:5266:3497	AGTTGAGCGTGGCTGGTTACATTCATCCCAATTGCCATTAGATGTTTATGATTTAAATCCAGCCAAATAATACCATGCCTAGTCAAGTTCAGAAAGCCAAGCAAAAACCTATTTATTTAAAAGGTTCTGGTTCTGATTTT	AATCCAGCCAAATAAT	2495	0	6659	16	ORF1a:OC43_NSP15_WT:207-13357(+)	not_in_frame
AV241602:4-9-2026_A_Chris:2535435803:2:20402:0007:0016	CTTATACTGATGAATTTATTTATGGCATGTTATTGCTTGTAGGAATGGTCTTTGTTACATTACGTAGCATTAACCATGATTTGTTTTCTTTTATAATGTTTATGTTGG	TA	11275	0	duplicate	2	ORF1a:OC43_NSP15_WT:207-13357(+)	not_in_frame
AV241602:4-9-2026_A_Chris:2535435803:2:20402:0554:0369	GACATAGCTCCTAAAAATTTCTGTCCGTGTAAATTGAATGGTTCGTGTGTAGGTAGTGGTCGGCTCTACAGTGTTCTGGTAAAAATAATGGTATAGGCACTTGTCCTGCAGGTACTAATTATTTAACTTGTGATAATTTG	GGCTCTACAGTGTT	25165	0	8751	14	Spike:OC43_NSP15_WT:23638-27734(+)	not_in_frame
AV241602:4-9-2026_A_Chris:2535435803:2:20402:1487:0280	CTGCACACCTTCCGACATCTTACCAATTATGAGCTTTCTGGGTGATTTTATTAATGCTCGTATTCGCGCTAAGCATTATGTTTATATTGGTGATCCTGCTCAATTGCCAGCACCACGTGTGTTATTGAGCAAGGGTACAC	GGTGATT	17249	0	duplicate	7	ORF1b:OC43_NSP15_WT:13562-21492(+)	not_in_frame
AV241602:4-9-2026_A_Chris:2535435803:2:20402:3626:0513	GCTAAGTATACTCAGTTATGTCAATATCTGAATACTACAACATTAGCTGTACCTGTTAATATGCGAGTTTTGCATTTAGGTAACTGCTGCCACGCAGGTTCAGAAAAAGGAGTAGCCCCGGGTTCTGCAGTTCTTAGGCA	AACTGCTGCCAC	20806	0	29462	12	ORF1b:OC43_NSP15_WT:13562-21492(+)	no
AV241602:4-9-2026_A_Chris:2535435803:2:20402:3912:0265	AAGCGGTAGCCTGCACACCTTCCGACATTATATCATGGCCGACAAGCAGAAGAACGGCATCAAGGTGAACTTCAAGAACGCCAAAATATTCCGCCACAACATCGAGGACGGCAGCGTGCAGCTCGCCGACCACTACCAGC	ACGCCAAAATAT	22038	0	10236	12	EGFP:OC43_NSP15_WT:21540-22252(+)	no
AV241602:4-9-2026_A_Chris:2535435803:2:20402:4354:0330	GTAATCAGATCTTGGATAGCTACAGTGTTAGAAGGTGCTTTTTAAGTACTTGTGATGGACAAAAGTTCACTGATGAGTCCTTTTACAAGAACATGTATTTAAGAAGTGCAGTTATGCAGAGTGTTGGAGCTTGCGTGGT	GAAGGTGCT	16016	0	duplicate	9	ORF1b:OC43_NSP15_WT:13562-21492(+)	no
AV241602:4-9-2026_A_Chris:2535435803:2:20402:5097:0480	CATGAAAATAAGCTTAAGGCTAAGAATGAGACAGAGTGAATTTAGTAGTTCATTGTGTTTTAAGGTCTATTATAAGGGCGTTACAACACATGAAAGTTCTAGTGCTGTAAATATGCAGCAGATTTATTTGATTAATAAGT	ACAGAGTGAATTT	17491	0	11987	13	ORF1b:OC43_NSP15_WT:13562-21492(+)	not_in_frame
AV241602:4-9-2026_A_Chris:2535435803:2:20402:0841:1098	GGATCGCGTAGTAGAGCCAATTCTGGCGGAGACATCAATAGAACCCCTACCTCTGGTGTAACACCTGACATGGCTGATCAAATTGCTAGTCTTGTTCTGGCAAAACTTGGCAAGGATGCCACTAAACCTCAGCAAGTAAC	CGGAGACAT	29768	1	duplicate	9	N:OC43_NSP15_WT:29110-30455(+)	no
AV241602:4-9-2026_A_Chris:2535435803:2:20402:1708:1055	AAGATACTAATTTTTTAAACGGGTTCGGGGTACGAGTGTAGATACCCGTCTCGTACCCTGCGCCAGTGGTTTATCTACTGATGTACAATTAGATCTTTTAAGGGCATTTGATATTTACAATGCTAGTGTTGCTGGCATTG	TTAGATCTT	13405	0	duplicate	9	not_in_cds	N/A
AV241602:4-9-2026_A_Chris:2535435803:2:20402:2004:1050	TAGCTAATTTAAGTGCTCCTACGCTTGTTCCGCAGGAGAATTATAGAAGTATTAGATTTGCTGAAAGTTATAGTGTGCTTGAGACGTTTCAGAACAATGTTGTTAATTATCAACACATTGGTATGAAACGTTACTGCACC	GAA	16852	0	duplicate	3	ORF1b:OC43_NSP15_WT:13562-21492(+)	no
AV241602:4-9-2026_A_Chris:2535435803:2:20402:3020:1044	GTACAACTACAACAGCCACAACGTCTATATCATTTAAGCAAGCTAATGGCCGACAAGCAGAAGAACGGCATCAAGGTGAACTTCAAGAACCGCCACAACATCGAGGACGGCAGCGTGCAGCTCGCCGACCACTACCAGCA	ATTTAAGCAAGCTA	21995	1	5195	14	EGFP:OC43_NSP15_WT:21540-22252(+)	not_in_frame
AV241602:4-9-2026_A_Chris:2535435803:2:20402:3271:1002	AGTGGCACCAGATTTGTCACTTGATTATATAAATGTTACATTCTTGGACCTACGCAGAATAAAGGCTTAAGTTGAAATGAATAGGTTACAGGAGGCAATAAAAGTCTTAAATCAGAGCTACATTAATCTCAAGGACATTG	GCAGAATAAAGGCTT	27463	0	22717	15	Spike:OC43_NSP15_WT:23638-27734(+)	stop_codon_introduced
AV241602:4-9-2026_A_Chris:2535435803:2:20402:3976:1019	TACAGACAGGAAGTTGACAAGCGGTAGCCTGCACACCTTCCGACATCACAAGCTGGAGTACAACTACAACAGCCACAACGTCTATATCATGGAATTCTAAGATTGCCGACAAGCAGAAGAACGGCATCAAGATGAACTTC	GAATTCTAAGATT	21998	0	2108	13	EGFP:OC43_NSP15_WT:21540-22252(+)	not_in_frame
AV241602:4-9-2026_A_Chris:2535435803:2:20402:4039:1178	AAAAACCTATTTATTTAAAAGGTTCTGGTTCTGATTTTTCATTAGCGGATTTTTCATTAGCGGATAGTGTAGTTGAAGTTGTTACAACTTCACTTACACCATGTGGTTATTCTGAACCACCTAAAGTTGCAGATAAAATT	GATTTTTCATTAGCG	2558	0	2559	15	ORF1a:OC43_NSP15_WT:207-13357(+)	no
AV241602:4-9-2026_A_Chris:2535435803:2:20402:5199:0673	ATGAAGTTGAGCGTGGCTTGTTACATTCATCCCAATTGCCATTAGATGTTTATGATTTAACCATGCCTAGTCAAGTTCAGAAAGCCATAAGAATGGACAAGCAAAAACCTATTTATTTAAAAGGTTCTGGTTCTGATTTT	CATAAGAATGGA	2521	0	30304	12	ORF1a:OC43_NSP15_WT:207-13357(+)	no
AV241602:4-9-2026_A_Chris:2535435803:2:20402:4946:0800	TTTGGAGCCATGTTGTTGGTTAAGCATAAGCATCTTTATTTGACTATGTATATAACTCCTGTGCTTTTTACACTGTTGTATAACAACTATTTGGTTGTGTACAAGCAT	GA	11015	0	duplicate	2	ORF1a:OC43_NSP15_WT:207-13357(+)	not_in_frame
AV241602:4-9-2026_A_Chris:2535435803:2:20402:5132:0909	GTTTGCTGCAGAAACGCAAAAGGCAACCGAGGAAGCCTTTAAGCAGAGTTATGCATCAGCAACAATACAAGAGATTGTTAGTGCCAGAACCCTGATCTCTTGTGAGCGCGAATTGATTCTCTCTTGGGAGATTGGAAAAG	GTGCCAGAACCCTGATCTCTT	16571	4	8735	21	ORF1b:OC43_NSP15_WT:13562-21492(+)	no
AV241602:4-9-2026_A_Chris:2535435803:2:20402:5344:0959	AGGCTGCGACGACTTTACAGACAGAGAGTTGACAAGCGGTAGCCTGCACACCTTCCGACATGTTACTGTGTGGATTACTCTTCCAGTTTGATTAAAAACATACGAAGTCGTGGAGCGATTACCACTGGTTATCGGTTTAC	TTCCAGTTTGAT	25913	0	5052	12	Spike:OC43_NSP15_WT:23638-27734(+)	no
AV241602:4-9-2026_A_Chris:2535435803:2:20402:5042:1086	AAACCCTTTGTGGCATAAAGCTGTTTTTATTAGCCCATATAATAGTCAGAACTTTGCAGCTAAGCGTGTTTTGGGTTTACAGAAACTATGTTACAAACCCAAACCGTGGATTCTGCTCAAGGTTCTGAATATGATTATGT	TTACAGAAACTATG	17674	0	7921	14	ORF1b:OC43_NSP15_WT:13562-21492(+)	not_in_frame
AV241602:4-9-2026_A_Chris:2535435803:2:20402:0466:1578	CGACCACAAGCATTTTTGGAATTGTTGCCGTTTGTTGGTCTGCAGACTCTTGTTTACAAGGAGACAAGTGTAATGTTTTTGCTAATTTTATTTTGCATGATGTTAATAGTGGTCTTACTTGTTCTACTGATTTACAAAAA	AATTGTTGCCGTTT	25387	0	13466	14	Spike:OC43_NSP15_WT:23638-27734(+)	not_in_frame
AV241602:4-9-2026_A_Chris:2535435803:2:20402:0877:1501	CCGCCACAACATCGAGGACGGCAGCGTGCAGCTCGCCGACCACTACCAGCAGAACACCCCCATCGGCGACGGCCCCCCATCGGCGACGGCCCCGTGCTGCTGCCCGACAACCACTACCTGAGCACCCAGTCCGCCCTGAG	CCCCCATCGGCGACGGC	22095	0	22096	17	EGFP:OC43_NSP15_WT:21540-22252(+)	not_in_frame
AV241602:4-9-2026_A_Chris:2535435803:2:20402:1121:1606	TTCTTGGGTTGAGGCACATAAGGACTCTTTTAAAGACGGTTTGTGTATGTTTTGGAACTGTAATGTGGATAAGTATCCACCGAATGCAGTTGTATGTAGATTTGACACTAGAGTGTTGAATAATTTAAATCTTCCTGGC	GGG	18995	0	duplicate	3	ORF1b:OC43_NSP15_WT:13562-21492(+)	no
AV241602:4-9-2026_A_Chris:2535435803:2:20402:1035:1713	CGACTTTACAGACAGGCAGTTGACAAGCGGTAGCCTGCACACCTTCCGACATTCCTGATCCTATTACATTTAAAGCTACAGGTACTTAACTACAACATTTAAGTGCCCCCAAACTAAATCTTTAGTTGGCATAGGTGAGC	ACTACAACATT	25271	0	20759	11	Spike:OC43_NSP15_WT:23638-27734(+)	not_in_frame
AV241602:4-9-2026_A_Chris:2535435803:2:20402:1630:1680	ATAATTACACAGGCGAAGGTCAACAAATTATTTTTTATGAGGGTGTTAATTTTACGCCTTATCATGCCTTTAAATGCAACCGTTCTGGTAGTAATGATATAATCTGGGGAGTAATTTGGATGCAGAATAAAGGCTTGTTT	ATAATCTGGGGAGTA	22708	1	20067	15	HE:OC43_NSP15_WT:22349-23622(+)	no
AV241602:4-9-2026_A_Chris:2535435803:2:20402:2228:1646	ATAGTGAGTTCCCTGCTATAACTATAGGTAGTACTTTTGTAAATACATCCTATAGTGTGGTAGTACAACCACGTACAGGTGAACAATATCAATTCAATACAGGATGGTGATAATAAATTACAAGGTCTTTTAGAGGTCTC	GGTGAACAAT	24075	0	18329	10	Spike:OC43_NSP15_WT:23638-27734(+)	not_in_frame
AV241602:4-9-2026_A_Chris:2535435803:2:20402:4497:1261	AGTGCCCCCAAACTAAATCTTTAGTTGGCATAGGTGAGCACTGTTCGGGTCTTGCTGTTAAAAGTGAAAGGAATTGAAACGGCCCATTTATTGTGGAGGCAATTCTTGTACTTGCCGACCACAAGCATTTTTGGGTTGGT	AAGGAATTGAAACGGCCCAT	25340	0	7593	20	Spike:OC43_NSP15_WT:23638-27734(+)	not_in_frame
AV241602:4-9-2026_A_Chris:2535435803:2:20402:4747:1612	TTGTGGCTGTATCTTAAAAATTTGAAACAAACTTTTAAATCGGTGTTAACCACCTATTATTTGGATGATGTTAAGAAAATTGAGTATAAACCTGACTTGTCACAATATTATTGTGACGGAGGTAAGTATTATACTCAGCG	GG	5783	0	duplicate	2	ORF1a:OC43_NSP15_WT:207-13357(+)	not_in_frame
AV241602:4-9-2026_A_Chris:2535435803:2:20402:4279:1717	AATGAATGTGTCAAAAGCCAATCATCTAGGATAAATTTCTGTGGTAATGGTAATCATATTAAAGTCGCAGTTATCATTAGTGCAGAATGCTCCATATGGTTTGTATTTTATCCACTTTAG	AAGTCGCAGT	27073	0	28542	10	Spike:OC43_NSP15_WT:23638-27734(+)	not_in_frame
AV241602:4-9-2026_A_Chris:2535435803:2:20402:5339:1792	AAGCTTTGTACCTTGATTATGTTCAACACAAGTGAGACTGCAGAAACAGCGCATTTGGCAATTTACACCAACGGGAGTTGCTAGGTGTTTCAGATGTGTGGCATAAACAATTGCTATTAAATAGAGGTGTTTATAAACCT	AGACTGCAGAAACAGCGCATT	1777	0	17736	21	ORF1a:OC43_NSP15_WT:207-13357(+)	stop_codon_introduced
AV241602:4-9-2026_A_Chris:2535435803:2:20402:0679:2282	ACTTCAAGATCCGCCACAACATCGAGGACGGCAGCGTGCAGCTCGCCGACCGATGGTGTTAATACTACCAGCAGAACACCCCCATCGGCGACGGCCCCGTGCTGCTGCCCGACAACCACTACCTGAGCACCCAGTTCGCC	GATGGTGTTAAT	22080	0	4920	12	EGFP:OC43_NSP15_WT:21540-22252(+)	stop_codon_introduced
AV241602:4-9-2026_A_Chris:2535435803:2:20402:1681:2164	GGCATGGTTTTATCCATTGTTTGCCCTTATCAGTATTCAGATCTTGACCACTTGGCTGCCTGAGCTTTTTATGCTTAGTACATTACATTGGAGTTTTAGGTTGCTGGTGGCTTTAGCTAATATGTTACCAGCACGGATGT	GG	7302	0	duplicate	2	ORF1a:OC43_NSP15_WT:207-13357(+)	not_in_frame
AV241602:4-9-2026_A_Chris:2535435803:2:20402:1732:2267	GTCTTTTAGAGGTCTCTGTTTGCCAGTATAATATGTGCGACTACCCACAATTTAATATACGATTTGTCATCCTAACCTGGGTAATCGTCGCAAAGAACTATGGCATTTGGATACAGGTGTTGTTTCCTGTTTATATAAGC	TTTAATAT	24162	0	duplicate	8	Spike:OC43_NSP15_WT:23638-27734(+)	not_in_frame
AV241602:4-9-2026_A_Chris:2535435803:2:20402:1746:2377	CACTGCTCTCAGAAAATCAGATCAGTGGATACACTTTGGCTGCCACCTCTGCTAGTCTATTTCCTCCTCTGACAGCAGCAGCACGTGTACCATTTACCAGGATGTTATTTAAATGTTCAGTATCGCATGTCGGAAGGTGT	TACCAGGATG	26618	1	duplicate	10	Spike:OC43_NSP15_WT:23638-27734(+)	not_in_frame
AV241602:4-9-2026_A_Chris:2535435803:2:20402:2172:1984	ACATTGCCTGACTAGTATTGAAGAAGTTTGCGATGATTACGCAAAGGACAATACTGTTTTGCAGGCTTTACAGAGTGAATTTGTTAATATGGCTAGCTTCAAGTAAATGCCTGCGTTGAATATGAAGTTGCTAAGAAAAA	CAAGTAAATGCCTG	12016	2	14571	14	ORF1a:OC43_NSP15_WT:207-13357(+)	not_in_frame
AV241602:4-9-2026_A_Chris:2535435803:2:20402:2333:2104	GCAGGTTTAATCCTTCTACTTGGAATAAGAGATTTGGTTTGCCTATTACAACATTATAGAAGATTCTGTTTTTAAGCCTCGACCTGCAGGTGTTCTTACTAATCATGATGTAGTTTATGCACAACACTGTTTCAAAGCT	TGCCTATTACAACA	25027	0	5129	14	Spike:OC43_NSP15_WT:23638-27734(+)	not_in_frame
AV241602:4-9-2026_A_Chris:2535435803:2:20402:3541:2077	TTTCCGCCTGGCACGGTACTCCCTCAGGGTTACTATATTGAAGGCTCAGGAAGGTCTGCTCCTAATTCCAGATCTACTTCGCGCACATCCAGCAGAGCCTCTATTCGTGCAGGATCGCGTAGTAGAGCCAATTCTGGCAA	TTC	29737	0	duplicate	3	N:OC43_NSP15_WT:29110-30455(+)	no
AV241602:4-9-2026_A_Chris:2535435803:2:20402:3448:2141	CCTGCACACCTTCCGACATCCTCGACCTGCAGGTGTTCTTACTAATCATGATGTAGTTTATGCACAACACTGTTTCAAAGCTCCTAAAAATTTCTGGAACAGGAGGAGTTCCGTGTAAATTGAATGGTTCGTGTGTAGGT	GAACAGGAGGAGT	25127	0	3204	13	Spike:OC43_NSP15_WT:23638-27734(+)	not_in_frame
AV241602:4-9-2026_A_Chris:2535435803:2:20402:4835:2121	CTAAAGCGCCGTATGTAATGCTGAACACTTCAATACCCAACCTTCCTGAGAAACTGAGTAATTTTTTAAGGAAGAGTTGGATCAATGGTTTAAAAATCAAACATCAGTGGCACCAGATTTGTCACTTGATTATATAAATG	GAAACTGAGTAATT	27368	0	29313	14	Spike:OC43_NSP15_WT:23638-27734(+)	not_in_frame
AV241602:4-9-2026_A_Chris:2535435803:2:20402:5357:1995	CAAGCGGTAGCCTGCACACCTTCCGACATCTAAACATGTTTTTGATACTTTTAATTTCCTTACCAACGGCTTTTGCTGTTATAGGAGATTTAAAGTGTACTTCAGATATTGCTGCAAGTGTTCTAGTTATATTAATGATA	TTGCTGCAAGTGTT	23710	0	16171	14	Spike:OC43_NSP15_WT:23638-27734(+)	not_in_frame
AV241602:4-9-2026_A_Chris:2535435803:2:20402:4977:2159	GGTCACAATAATACGCGGCCATCTTTACATTCAATCTGCTGTTGGTATAAAACTAGGTACTGGCTATTCTTTGGCAGATTTGCCAGCTTATATGACTGTTGCTAAGGTTACACACCTGTGCACATATAAGCGTGGTTTTC	TCTGCTGTT	28878	0	duplicate	9	M:OC43_NSP15_WT:28408-29099(+)	no
AV241602:4-9-2026_A_Chris:2535435803:2:20402:4947:2129	AGGCATTTTTGTTGAGGTTAATGCGACTTATTATAATAGTTGGCAGAACCTTTTATATGATTCTAATGGTAATCTCTACGGTTTTGGGCATGGTATAGAGACTACATAACAAACAGAACTTTTATGATTCGTAGTTGCTA	TGGGCATGGTA	25640	0	3962	11	Spike:OC43_NSP15_WT:23638-27734(+)	not_in_frame
AV241602:4-9-2026_A_Chris:2535435803:2:20402:0348:2482	TAATGCACCAGGATGTGATGTAAATGATGTTACCAAATTGTATCTAGGTGGTATGTCATATTATTGTGAAGACCATAAGCCACAATATTCATTAAAGTCAAGTTGGTAATGAATGGTCTGGTTTTTGGTCTATATAAAC	TAAAG	16337	0	duplicate	5	ORF1b:OC43_NSP15_WT:13562-21492(+)	not_in_frame
AV241602:4-9-2026_A_Chris:2535435803:2:20402:1183:2900	TTTTACTATTCTTCATATGCTGTTGTACAGGATGTGGGACTAGTTGTTTTAAGAAAAGTCGCTATAATTGTGGTGGTTGTTGTGATGATTATACTGGATACCAGGAGTTAGTAATCAAAACTTCACATGACGACTAAGTT	AGTCGCTATAAT	27666	0	6807	12	Spike:OC43_NSP15_WT:23638-27734(+)	no
AV241602:4-9-2026_A_Chris:2535435803:2:20402:2120:2691	AACATAGGGGAGTACAATGTGAGTAAAGATGGTTTCTTTACATACATTTGTCATATGATTCGAGACAAGTTAGCTCTGGGTGGCAGTGTTGCTATAAAAATACTGGAGCATACAGAGTTTTCTTGGAATGCAGAATTATA	CTGGAGCAT	21106	0	5241	9	ORF1b:OC43_NSP15_WT:13562-21492(+)	no
AV241602:4-9-2026_A_Chris:2535435803:2:20402:2962:2782	GTGTGAACAATCTTATCAGCTTTATGATGCTTCTAAAAATTGCTAGTCTTTGTTAAGAAGGTTACAGATGTTACTGGCAAGTTGTCAGATTGTCTGTATCTTAAAAATTTGAAACAAACTTTTAAATCGGTGTTAACCAC	AAATTGCTAGTCTT	5740	0	29813	14	ORF1a:OC43_NSP15_WT:207-13357(+)	not_in_frame
AV241602:4-9-2026_A_Chris:2535435803:2:20402:4351:2499	GTTAGATCTTTTCGTAATCCCCTATTTTTATTTGATGAGGCTGGCGAGGAAGTTCTTGCTCCTAAATTGTATTGTGCCTTTACAGCTCCTGAAGATGATGACTTTCTTGAGGAAAGTGATGTTGAAGAAGACCCTGATGT	CCC	3139	0	duplicate	3	ORF1a:OC43_NSP15_WT:207-13357(+)	no
AV241602:4-9-2026_A_Chris:2535435803:2:20402:4300:2710	CAAGCGGTAGCCTGCACACCTTCCGACATTGCTTTCCTCTGCTTGCACTATGTTTACAATGGCCGATGGTAGTCCACAACCTTATTGTTATACAGAGGGGCTTAAAAATATGCAAAGTGCTTCTCTGTATAGTTCATTGG	TAAAAA	8974	0	duplicate	6	ORF1a:OC43_NSP15_WT:207-13357(+)	no
AV241602:4-9-2026_A_Chris:2535435803:2:20402:4639:3000	CGCGCCGAGGTGAAGTTCGAGGGCGACACCCTGGTGAATGGATACAGGTGTTCCGCATCGAGCTGAAGGGCATCGACTTCAAGGAGGACGGCAACATCCTGGGGCACAAGCTGGAGTACAACTACAACAGCCACAACGTC	TGGATACAGGTGTT	21901	0	24212	14	EGFP:OC43_NSP15_WT:21540-22252(+)	not_in_frame
AV241602:4-9-2026_A_Chris:2535435803:2:20402:5462:2632	CGCCTGGCACGGTACTCCCTCAGGGTTACTATATTGAAGGCTCAGGAAGGTCTGCTCCTAATTCCAGATCTACTTCGCGCACATCCAGCAGAGCTGTTAATGTGCCTCTAGTGCAGGATCGCGTAGTAGAGCCAATTCTG	GCTGTTAATGT	29730	0	6585	11	N:OC43_NSP15_WT:29110-30455(+)	not_in_frame
AV241602:4-9-2026_A_Chris:2535435803:2:20402:1482:3066	AAGGACGACGGCAACTACAAGACCCGCGCCGAGGTGAAGTTCGAGGGCGACACCCTGGTGAACCGCATCGAGCTGAAGGGCATCGACTTCAAGGAGGACGGCAACATCCTAAAGTGGACATCTTGGGGCACAAGCTGGAG	TAAAGTGGACATCT	21948	0	4895	14	EGFP:OC43_NSP15_WT:21540-22252(+)	not_in_frame
AV241602:4-9-2026_A_Chris:2535435803:2:20402:3625:3044	ATTTTACCACGACAATAGTTAAGAGTCTTTCGATGATAAGAGGTCCACCGCGTGCTGAATTAAATGGCGTAGTGGTGGACAAGGTTGG	TA	19880	0	duplicate	2	ORF1b:OC43_NSP15_WT:13562-21492(+)	not_in_frame
AV241602:4-9-2026_A_Chris:2535435803:2:20402:4396:3205	GCACGATTTATTACACATGCACTTTCTGCTGATGGAGTGCAGTGTTATACGCCACATAGTCAAATATCGTATTCTAATTTTTATGCTAGTGGCTGTGTGCTTTCCTCTGCTTGCACTATGTT	GA	8810	0	duplicate	2	ORF1a:OC43_NSP15_WT:207-13357(+)	not_in_frame
AV241602:4-9-2026_A_Chris:2535435803:2:10403:0256:0555	CACACCTTCCGACATCATAAAGCTGTTTTTATTAGCCCATATAATAGTCAGAACTTTGCGGCTAAGCGTGTTTGGGGTTTGAGGAGCTATACAAACCCAAACCGGGGATTCTGCTCAAGGTTCTGAATATGATTATGTT	TGAGGAGCTA	17675	0	22872	10	ORF1b:OC43_NSP15_WT:13562-21492(+)	not_in_frame
AV241602:4-9-2026_A_Chris:2535435803:2:10403:1014:0429	CCACCGAATGCAGTTGTCTGTAGATTTGACACTAGAGTGTTGAATAATTTAAATCTTCCCTGAAAGAATGGAGGTAGTTTGTATGTTAATAAACATGCATTCCACACTAAACCCTTAGCTAGGGCAGCCTTTGAGCATT	AAA	19128	0	duplicate	3	ORF1b:OC43_NSP15_WT:13562-21492(+)	stop_codon_introduced
AV241602:4-9-2026_A_Chris:2535435803:2:10403:1674:0357	AACAAGTTGACAAGCGGTTGCCTGCACACCTTCCGACATGTATGTGTGGCTTTTAATCTGCCTTGCTGGTGTAGCTATGCTGTGGATTGTTTTACTATTCTTCATATGCTGTTGTACAGGATGTGGGACTAGTTGTTTTA	TGTGGA	27607	0	duplicate	6	Spike:OC43_NSP15_WT:23638-27734(+)	no
AV241602:4-9-2026_A_Chris:2535435803:2:10403:1673:0467	GCACGGTACTCCCTCAGGCTTACTATATTGAAGGCTCAGGAAGGGACTGCTGATGTCTGCTCCTAATTCCAGATCTACTTCGCGCACATCCAGCAGAGCCTCTAGTGCAGGATCGCGTAGTAGAGCCAATTCTGGCAATA	GGACTGCTGAT	29687	0	28445	11	N:OC43_NSP15_WT:29110-30455(+)	not_in_frame
AV241602:4-9-2026_A_Chris:2535435803:2:10403:2058:0156	AATGAATGTCAAAAGCCAATCATCTAGGATAAATTTCTGTGGTAATGGTAATCATATTATATCATTAGTGCAGAATGCTCCATATGGTTTGTATTTTATCCACTTTAGTTATGTCCCTAATGTCGGAAGGTGTCTGGTGA	AA	27020	0	duplicate	2	Spike:OC43_NSP15_WT:23638-27734(+)	not_in_frame
AV241602:4-9-2026_A_Chris:2535435803:2:10403:2332:0591	TAGCTGTTGACTTTATTACCTGGCGCAGACAGGAGTTAAATGTTTATGGCTGATGCTTATCTTGGAGGTAGGCTTAGTGCAGACACTGTGTGGTATGTGGGGCATGTCGGAAGGTGTCTGGTGAGCCAATCCAGCACGGG	TGGAGGTAGGCTTAG	28161	0	13902	15	E:OC43_NSP15_WT:28139-28392(+)	no
AV241602:4-9-2026_A_Chris:2535435803:2:10403:2722:0187	TATACAAATTTGTTGTGTTGAGTAACATCAAGTGATTTTACTGTATTGTTTGATCGTCTAAGCCTTACAGTGATGTCTTATCAAATGCGGGGTTGTATGCTTGTTCTTACAAACTTCATTCATTGTGACCCTGCAAAATT	AACTTCATTCATT	10214	0	30707	13	ORF1a:OC43_NSP15_WT:207-13357(+)	not_in_frame
AV241602:4-9-2026_A_Chris:2535435803:2:10403:2580:0325	GAAAAGCTGATTTAACTGTCACAAGTGCTGGACAGCCTTGTGTTGCTAGTGAACAGGAGGAGTCTTCTGAAGTCTTAGAGGACACTTTGGATGATGGTCCAAGTGTGGAGACATCTGATTCACAAGTTGAAGAAGATGTA	AG	3159	0	duplicate	2	ORF1a:OC43_NSP15_WT:207-13357(+)	not_in_frame
AV241602:4-9-2026_A_Chris:2535435803:2:10403:3765:0354	ACTCAGTGAAAATGTTTTTGCTTCCTAGATTTATTCTAGTTAGCTGCATAATTGGTAGCTTAGGTTTTTACAACCCTCCTACCAATGTTGTTTACCATTTTTCGCATGTAAATGGAGATTGGTTTTTATTTGGTGACAGT	TTTACCATT	22427	0	duplicate	9	HE:OC43_NSP15_WT:22349-23622(+)	no
AV241602:4-9-2026_A_Chris:2535435803:2:10403:4549:0017	AAGGTTTAGCACAGCCTGTGGATTTTTTGGCATTGACTGCTAGTTCCATTGCTGGTGCTATACTCGCTGTAATTGTTGTTAAATACTACGTTGTTTGGTGTTTTATTACCTAATAAAGCTTAAACGTGCTTTTGGTGATT	TAAATACTACGTTG	9337	0	23816	14	ORF1a:OC43_NSP15_WT:207-13357(+)	not_in_frame
AV241602:4-9-2026_A_Chris:2535435803:2:10403:5343:0066	ACTCACATGTGTATAGAAATGATAAGGTTGATTCAACCTTTGTCACAGAATATTATGAATCTTTGTCTGATTTTTAAATAAGCATTTTAGTATGATGATTTTGAGTGATGATGGGGTTGTGTGTTATAATTCTGATTATG	ATCTTTGTCTG	15540	1	9743	11	ORF1b:OC43_NSP15_WT:13562-21492(+)	not_in_frame
AV241602:4-9-2026_A_Chris:2535435803:2:10403:0181:0649	TATTTGGTTGTGTACAAGCATACATTTAGAGGCTATGTCTATGCATGGCTAAAGATCGTGTAATATCATATTATGTTCCATCAGTTGAGTACACTTATACTGATGAATTTATTTATGGCAT	TAAAGATCGTGTAA	11145	0	23982	14	ORF1a:OC43_NSP15_WT:207-13357(+)	not_in_frame
AV241602:4-9-2026_A_Chris:2535435803:2:10403:0380:0779	GGTGGACAGTTTTTAGTTNTTTTGTTTATGTGTGTTTTGTGTTGAGTTTGGTCTGTTTTATTGGACTGTGGTGCTTAATGCCCACTTACACAGTACACAAATCAGATTTTCAGCTTCCCGTTTATGCCAGTTATAAAGTT	GA	8457	0	duplicate	2	ORF1a:OC43_NSP15_WT:207-13357(+)	not_in_frame
AV241602:4-9-2026_A_Chris:2535435803:2:10403:1311:0948	TTTTTAAGCCTCGACCTGCAGGTGTTCTGGGTGTTTACTAATCATGATGTAGTTTATGCACAACACTGTTTCAAAGCTCCTAAAAATTTCTGTCCGTGTAAATTGAATGGTTCGTGTGTAGGTAGTGGTCCTGGTAAAAA	TGGGTGT	25069	0	duplicate	7	Spike:OC43_NSP15_WT:23638-27734(+)	not_in_frame
AV241602:4-9-2026_A_Chris:2535435803:2:10403:2941:1175	ACACCTTCCGACATCGTTTACCAAGCTACAAAGCTTGGAGAATGTTGTATATAATTTAGTCAAGACTGGTCATTATACAGGACAGGCTGGTGAAATGCCTTGTGCCATTATAAAAAGATCCTAATGATAAAGTTGTGGCT	AAAAGATCCT	19549	0	13211	10	ORF1b:OC43_NSP15_WT:13562-21492(+)	not_in_frame
AV241602:4-9-2026_A_Chris:2535435803:2:10403:3153:1015	AAGCGGTAGCCTGCACACATTCCGACATGATTGATGCCATAGAAGAGAAACTTTCTCCCAGAAGTATATGTAAGGAGCTTGAAGGTGTAGGTGCTAAAGTTAGTGCCTTTTTACAGAAATTAGAGGATAATCCCCTATTT	CAGAAGTAT	2962	0	20222	9	ORF1a:OC43_NSP15_WT:207-13357(+)	no
AV241602:4-9-2026_A_Chris:2535435803:2:10403:4068:1056	TGTGTTGGAAGCACGTCACTTGGGATTATGCTAGAGAAAGTATATTTTGCAGTAATACCTATGGTGTCTGCATGTATACAGATTTAAAGTTCATTGATAAATTGAAAGATTGCGGTTGAATGTCCTTTTTGATGGTCGTG	TTGAAAGATTGCGG	19804	0	1338	14	ORF1b:OC43_NSP15_WT:13562-21492(+)	not_in_frame
AV241602:4-9-2026_A_Chris:2535435803:2:10403:3725:1096	CCTTTCACGCTAACTCTTCCGAACCAGCATTGCTATTTCGGAATATTACGCAGCCTTAATGCAACTACGTTTTTAATAATAGTCTTACACGACAGCTGCAACCCATTAACTATTTTGATAGTTATCTTGGTTGTGTTGTC	CGCAGCCTT	25753	0	22769	9	Spike:OC43_NSP15_WT:23638-27734(+)	stop_codon_introduced
AV241602:4-9-2026_A_Chris:2535435803:2:10403:5144:0860	TAGCAGGTTTAATCCTTCGACTTGGAATAAGAGATTTGGTTTTATAGAAGATTCTGTTTTTAAGCCTCGACCTGCAGGTGTTCTTACTAATCATGATGTAGCGATAGTTTATGCACAACACTGTTTCAAAGCTCCTAAAA	TAGCGA	25084	0	duplicate	6	Spike:OC43_NSP15_WT:23638-27734(+)	no
AV241602:4-9-2026_A_Chris:2535435803:2:10403:0426:1305	GCCTGCACACCTTCCGACATGTTAAAGACTGATAGTGTTCTTTTAATAGAACGATTTGTAAGTCTTGCAATAGATGCTTATCCACTTGTGTATCATGAAAATGAAGAATACCGACTCTATTATTAAAAGGTTTTTCGTGT	GACTCTATTATT	15932	0	1242	12	ORF1b:OC43_NSP15_WT:13562-21492(+)	stop_codon_introduced
AV241602:4-9-2026_A_Chris:2535435803:2:10403:0198:1520	CTTGAAAAGGGTAAACTACTTATTAGAGATACAAATAAAGAAGTTTTCGTAAAGAAGTTTTCGTTGGTGACAGTTTGGTTAATGTAATCTAAACTTTAAAAATGGCTGTCGCTTATGCAGACAAGCCTAATCATTATCGT	TAAAGAAGTTTTCG	21450	0	21451	14	ORF1b:OC43_NSP15_WT:13562-21492(+)	not_in_frame
AV241602:4-9-2026_A_Chris:2535435803:2:10403:0961:1297	GTTGTAAGTATGTTGTTATAACTGCTAATGCTTTGAGCAGAGCAGTTAACGTACCTACAATACGTAAGTTTTGGATTATGGCTATAAAATTTGGTATGACTCTTGTTAGTATACCAATTGATTTGTTAAATTTAAGAGAG	TTGGATTATGGC	6517	0	10889	12	ORF1a:OC43_NSP15_WT:207-13357(+)	no
AV241602:4-9-2026_A_Chris:2535435803:2:10403:4103:1340	CTATTGATTGTGCTGCATTTGTCTGTGGTGATTATGCAGCATGTAAATCAGTAATTATTGTAGTCAGTTGGTTGAATATGGTAGTTTCTGTGATAACATTAATGCCATACTCACAGAAGTAAATGAACTACTTGACACTA	GTAATTATTGTAGT	26148	0	23558	14	Spike:OC43_NSP15_WT:23638-27734(+)	not_in_frame
AV241602:4-9-2026_A_Chris:2535435803:2:10403:4032:1315	TCAGAAGGAATTGCTTGCCTATTACAACATGCTTGTTAATTGTTTTAAGTGGCAGGTTGTTGTTGTGTGTTATAATTTAATGGTAAGTATTTCACTTTTAAGCAAGCTAATAACAATTGTTTTGTTAATGTTTCTTGCTT	TTGTGTGTTATAAT	5175	0	15588	14	ORF1a:OC43_NSP15_WT:207-13357(+)	not_in_frame
AV241602:4-9-2026_A_Chris:2535435803:2:10403:3703:1714	GAATGTACAGAGCGCTTGTAATTGTTTGCTGCAGAAACGCAAAAGGCAACCGAGGAAGCCTTTAAGCAGAGTTATGCATCAGCAACAATACAAGAGATTGTTAGTTTGTTGGTAAGATGAGCGCGAATTGATTCTCTCTT	TTTGTTGGTAAGA	16572	0	6903	13	ORF1b:OC43_NSP15_WT:13562-21492(+)	not_in_frame
AV241602:4-9-2026_A_Chris:2535435803:2:10403:4931:1324	CTAGCGATGTTTATCAACGACTCGCTGGTATCAAGTTACAATCAAAACGCACTAGATTGTTTAAAGGCACTGTTTGTTGGATTATGGCTTCTACATTTTTGTGTAAAACTGTGCTTTTAGTTGCATAATTACAGCATTTG	TGTAAAACTGTGCT	10913	0	4254	14	ORF1a:OC43_NSP15_WT:207-13357(+)	not_in_frame
AV241602:4-9-2026_A_Chris:2535435803:2:10403:0024:2041	GTTGTTTTAAGAAATGTGGTGGTTGTTGTGAAGCCCGAAAACATTGATTATACTGGATACCAGGAGTTAGTAATCAAAACTTCACATGACGACTAAGTTCGTCTTTGATTCATTGCACTGATCTCTTGTTAGATCTTTTT	AGCCCGAAAACAT	27683	0	15214	13	Spike:OC43_NSP15_WT:23638-27734(+)	not_in_frame
AV241602:4-9-2026_A_Chris:2535435803:2:10403:0131:2364	TGCTGCAGAAACGCAAAATGCAACCGAGGAAGCCTTTAAGCATCCTCGTTATGCTTCCAACTCATCTGAGTTATGCATCAGCAACAATACAAGAGATTGTTAGTGAGCGCGAATTGATTCTCTCTTGGGAGATTGGAAAA	TCCTCGTTATGCTTCCAACTCATCT	16536	4	12914	25	ORF1b:OC43_NSP15_WT:13562-21492(+)	not_in_frame
AV241602:4-9-2026_A_Chris:2535435803:2:10403:0914:2027	TTTGTGATCTATATTCCATTCACAGTGAAACGGGATGGATGTGGGTTTTAAGAATCAGTATTGTAATGGAAGTATTGCATGTCAGTTCTGCTTGGCAGGATTTGATATGTTAGATAATTATAAAGCCATTGATGTAGTAC	CAGTGAAACGGGAT	6976	0	22	14	ORF1a:OC43_NSP15_WT:207-13357(+)	not_in_frame
AV241602:4-9-2026_A_Chris:2535435803:2:10403:1203:2067	ACAACCCAAGATGGTATGCTGAATATGAGTCCAAAACCACAGCGTCAGCTTGGTCATAAGAATGGACAAGGAGAAAATAATAATATAAGTGTTGCAGTGCCCAAAAGCCGCGTGCAGCAAAATAAGAGTAGAGAGTTGAC	CC	30255	0	duplicate	2	N:OC43_NSP15_WT:29110-30455(+)	not_in_frame
AV241602:4-9-2026_A_Chris:2535435803:2:10403:1070:2387	TAGAGGTCTCTGTTTGCCTGTATAATATGTGCGACTACCCACAAACGATTTGTGCTACTGAATATAAAAGGCAACCCATCCTAACCTGGGTAATCGTCGCAAAGAACTATGGCATTTGGATACAGGTGTTGTTTCCTGTT	GCTACTGAATATAAAAGGCAACC	24171	no_match	NA	23	Spike:OC43_NSP15_WT:23638-27734(+)	not_in_frame
AV241602:4-9-2026_A_Chris:2535435803:2:10403:2211:2324	CACAACGTATCGAGGACGGCAGCGTGCAGCTCGCCGACCACTACCAGCAGAACACCCCCATCGGCGACGGCCCCGTGCTGCTGCCCGACAACCACTACCTGAGCACCCAGTCCGCCCTGAGCAAAGACCCCATGTCGGAA	GT	22049	0	duplicate	2	EGFP:OC43_NSP15_WT:21540-22252(+)	not_in_frame
AV241602:4-9-2026_A_Chris:2535435803:2:10403:2733:1843	CATTTTTGGCAACTTTTAAATTGTGTATTCAACTTTGCGGTATGTGTAATACTAGGCAAATTATGTAACTATGCAAAGTTTTTGTTGTTTCAATTCTTAGTACTGTCCCCTTCTATTTATGTGTTTAATAGAGGTAGGCA	TAGGCAAATTATGTAACTATGCAAAGTTTTTGTTGTTTCAATT	28290	no_match	NA	43	E:OC43_NSP15_WT:28139-28392(+)	not_in_frame
AV241602:4-9-2026_A_Chris:2535435803:2:10403:2613:2036	CCAGGAGTTAGTAATCAAGACTTCACATGACGACTAAATTGGTTACAATGTTCGTCTTTGATTCATTGCACTGATCTCTTGTTAGATCTTTTTGCAATCTAGCATTTGTTAAAGTTCTTAAGGCCACGCCCTATTAATGG	ATTGGTTACAAT	27735	0	28216	12	not_in_cds	N/A
AV241602:4-9-2026_A_Chris:2535435803:2:10403:3803:2020	CAAGCATTTCAGAGTGTTACTAAAGTTGTACTGGACTCTTTAAGAGTTACTTTTAGATCGTGTGTATTTATTGATGGCCTTTCTTGTTTTAAGATTGGACGTAGAAGAATTTGTCTTTCAGGCAGAAAAATTTATGAAGT	TTTAGATCGTGTGTA	2369	0	23799	15	ORF1a:OC43_NSP15_WT:207-13357(+)	no
AV241602:4-9-2026_A_Chris:2535435803:2:10403:4844:2038	CTAGTCATGCTTGGTGCCGTAATCAAGGTAGATTTTGTGGGCGTACGAGAATCTACATTCACTCTTTATGGTAAATCCAAACATTATGATAAATATTTTGGAGTAATAAATGGTTTCACAGCATTCGCTAATACTGTAGA	GGCGTACGAGAAT	27985	0	10228	13	ns12.9:OC43_NSP15_WT:27823-28151(+)	not_in_frame
AV241602:4-9-2026_A_Chris:2535435803:2:10403:4372:2017	CGACTGCCATCAACCCAATAGGGTTCTGGCATGGACACCGCATTGTTGAGAAATAATATCTCATATGACAGTTAAATTTTAAGGATGTCTTTTACTCCTGGTAAGCAATCCAGTAGTAGAGCGTCCTCTGGAAATCGTTC	TCATATGACAGT	29097	0	1671	12	M:OC43_NSP15_WT:28408-29099(+)	no
AV241602:4-9-2026_A_Chris:2535435803:2:10403:4847:2211	GTCTGTTTTATTGGACTGTGGTGCTTAATTCTCCATGCCCACTTACACAGTACACAAATCAGATTTTCAGCTTCCCGTTTATGCCAGTTATAAAGTTTTAGATAATGGTGTTATTAGAGATGTTAGCGTTGAAGATGTTT	ATTCTCC	8528	0	duplicate	7	ORF1a:OC43_NSP15_WT:207-13357(+)	not_in_frame
AV241602:4-9-2026_A_Chris:2535435803:2:10403:4723:2353	CGAAGTTGACAAGCGGTAACCTGCACACCTTCCGACATCCTGGGGCACAAGCTGGAGTACAACTACAACAGCCACAACGTCTATATCATCCAGAGAACCAAGAATGGCCGACAAGCAGAAGAACGGCATCAAGGTGAACT	ATCCAGAGAACCAAGA	21995	1	29299	16	EGFP:OC43_NSP15_WT:21540-22252(+)	not_in_frame
AV241602:4-9-2026_A_Chris:2535435803:2:10403:5145:1988	CACAACACTGTTTCAAAGCTCCTAAAAATTTCTGTCCGTGTAAATTGAATGGTTCGTGTGTAGGTAGTGGTCCTGGTAAAAATAATGGTATAGGCACTTGTCCTGCAGGGGTGGTTGTTTACTAATTATTTAACTTGTG	GGTGGTTGTT	25202	0	27670	10	Spike:OC43_NSP15_WT:23638-27734(+)	not_in_frame
AV241602:4-9-2026_A_Chris:2535435803:2:10403:2259:2879	CTATTGATTGTGCTGCATTTGTCTGTGGTGATTATGCAGCATGTAAATCACAAAAAGACTTGTTGGTTGAATATGGTAGTTTCTGTGATAACATTAATGCCATACTCACAGAAGTAAATGAACTACTTGACACTACACAG	AAAAGACTT	26150	0	duplicate	9	Spike:OC43_NSP15_WT:23638-27734(+)	no
AV241602:4-9-2026_A_Chris:2535435803:2:10403:2746:2653	GCACGACTTCTTCAAGTCCGCCATGCCCGAAGGCTACGTCCAGGAGCGCACCATCTTCTTCAAGGACGACGGCAGGGTTGCTACTACAAGACCCGCGCCGAGGTGAAGTTCGAGGGCGACACCCTGGTGAACCGCATCGA	GGGTTGCT	21852	0	11422	8	EGFP:OC43_NSP15_WT:21540-22252(+)	not_in_frame
AV241602:4-9-2026_A_Chris:2535435803:2:10403:2726:2692	GTATGTTTGTTTATGTTAGTAAGATGATTATTTTGTGGCTTATGTGTGGCCCCTTACTATAATCTTAACTATTTTCAATTGCGTATACGCATTGAATAATGTGTATCTTGGCCTTTCTATAGTTTTTACCATAGTGGCCA	TG	28591	0	duplicate	2	M:OC43_NSP15_WT:28408-29099(+)	not_in_frame
AV241602:4-9-2026_A_Chris:2535435803:2:10403:2808:2981	GTGGCTAAGATCGATAAGCAGGATGTTGTCGCCTGTATTTTTATTAATAATACAACATACCCTACTAATGTGGCCGTTGAATTATTTGCCAAGCGCAGTGTTCGACACCACCCAGAGCTTAAGCTCTTTAGAAATTTAAA	GCCTGT	19591	0	duplicate	6	ORF1b:OC43_NSP15_WT:13562-21492(+)	no
AV241602:4-9-2026_A_Chris:2535435803:2:10403:3194:2937	ACAATTTCTTCTACAGTTAGATTGCAAGCTGGAACTGCTACTGAATATGCTTCCAACTCATCTATATTGTCTTTATGTGCGTTTTCTGTAGATCCTAAGAAAACGTATTTAGATTTTATACAACAAGGAGGGTAACACCT	GT	13006	0	duplicate	2	ORF1a:OC43_NSP15_WT:207-13357(+)	not_in_frame
AV241602:4-9-2026_A_Chris:2535435803:2:10403:4396:2453	AGATGTTTGTTTCGCTAACAAATTTGAACAATTTGATCAATGGTATGAGTCTACATTTGGTCTAAGTTATTATAGTAATATGTTAAGAGCTTGTCCCATTGTTGTTGCTGTAATAGATCAGGATTTTGGCTCTACAGTGT	TTAAGA	8711	0	duplicate	6	ORF1a:OC43_NSP15_WT:207-13357(+)	no
AV241602:4-9-2026_A_Chris:2535435803:2:10403:4782:2610	CACTGTTTCAAAGCTCCTGAAAATTTCTGTCCGTGTAAATTGAATGGTTCGTGTGTAGGTAGTGGTCCTGGTAAAAATAATGGTATAGGCACTTGTCCGGATACACTGCAGGTACTAATTATTTAACTTGTGATAATTTG	CGGATACA	25195	1	duplicate	8	Spike:OC43_NSP15_WT:23638-27734(+)	not_in_frame
AV241602:4-9-2026_A_Chris:2535435803:2:10403:5327:2897	TAGCCTGCACACCTTCCGTCATGCAGACAGGAGTTAAATGTTTATGGCTGACCGCCACAACATTGCTTATCTTGCAGACACTGTGTGGTATGTGGGGCAAATAATTTTTATAGTTGCCATTTGTTTATTGGTTACAATAG	CCGCCACAACAT	28152	0	22040	12	E:OC43_NSP15_WT:28139-28392(+)	no
AV241602:4-9-2026_A_Chris:2535435803:2:10403:0531:3470	TTTACTATTCTTCATATGCTGTTGTACAGGATGTGGGACTAGTTGTTTTAAGAAATGTGGTGGTTGTTGTGTTTAATAAGTGATGATTATACTGGATACCAGGAGTTAGTAATCAAAACTTCACATGACGACTAAGTTCG	GTGTTTAATAA	27679	1	duplicate	11	Spike:OC43_NSP15_WT:23638-27734(+)	not_in_frame
AV241602:4-9-2026_A_Chris:2535435803:2:10403:0588:3597	GGAGTAATAAATGGTTTCTCAGCATTCGCTAATACTGTAGAGGATGCTGTTAACAAAAATGTTAAGAAGGTCTGGTTTTCTTAGCTGTTGACTTTATTACCTGGCGCAGACAGGAGTTAAATGTTTATGGCTGATGCTTA	AATGTTAAGAAGGT	28089	0	5739	14	ns12.9:OC43_NSP15_WT:27823-28151(+)	not_in_frame
AV241602:4-9-2026_A_Chris:2535435803:2:10403:1089:3520	GGTTAATGAATGTGTCAAAAGCCAATCATCTAGGATAATTAGGCTGCATAATTTCTGTGGTAATGGTAATCATATTATATCATTAGTGCAGAATGCTCCATATGGTTTGTATTTTATCCACTTTAGTTATGTCCCTACTA	ATTAGGCTGCAT	27045	1	23603	12	Spike:OC43_NSP15_WT:23638-27734(+)	yes	RIIR
AV241602:4-9-2026_A_Chris:2535435803:2:10403:2719:3080	ACATGTTTTTGATACTTTTAATTTCCTTACCAACGGCTTTTGCTGTTATAGGAGATTTAAAGTGTACTTCAGATACTAGTTATATTAATGATAAAGACACCGATCACCGGTCCTCCTCCTATAAGTACTGATACTGTTGA	CACCGAT	23732	0	duplicate	7	Spike:OC43_NSP15_WT:23638-27734(+)	not_in_frame
AV241602:4-9-2026_A_Chris:2535435803:2:10403:2576:3617	ATTCTTTTGGGCGTTGGCATTTGCGATTGTAATTATTGTAGTTTTGTTGTTATATTTTATGGTGGATAATGTTACTAGGCTGCATGATGCTTAGACCATAATCTAAACATGTTTTTGATACTTTTAATTTCCTTACCAAC	TTGGCAT	23549	0	duplicate	7	HE:OC43_NSP15_WT:22349-23622(+)	not_in_frame
AV241602:4-9-2026_A_Chris:2535435803:2:10403:3615:3582	TATACTGGATACCAGGAGCTAGTAATCAAAACTTCACATGACGACTAAGTTCGTCTTTGATTCATTGCACTGATCTCTTGTGGATGTTAATGATAGTCATTGTTAGATCTTTTTGCAATCTAGCATTTGTTAAAGTTCTT	TTGTGGATGTTAATGATAGTCA	27764	0	3859	22	not_in_cds	N/A
AV241602:4-9-2026_A_Chris:2535435803:2:10403:3745:3442	TGCAGAGGACATCAGCCTACTTAAGAAGATGGATGAGCCCTATACTGAAGACACCTCAGTTGATGTAATTGTAAATATAAGAGAATGAACCTTATGTCGGCATCTGGTGGTAACCCCTCGCAGAAAAGTCGAGATAAGGC	TTGATGTAATTGT	30448	0	1081	13	N:OC43_NSP15_WT:29110-30455(+)	not_in_frame
AV241602:4-9-2026_A_Chris:2535435803:2:10403:4639:3328	CAGACATTCAGTTGACAAACGGTAGCCTGCACACCTTCCGACATGAATGGTTCGTGTGTAGGTAGTGGTCCTGGTAAAAATAATGGTATAGGCACTTGTCCTGCAGGTACTGACACCACTCAATTATTTAACTTGTGATA	GACACCACTC	25206	0	17141	10	Spike:OC43_NSP15_WT:23638-27734(+)	not_in_frame
AV241602:4-9-2026_A_Chris:2535435803:2:10403:4731:3451	AGCTGGAGTACAACTACATCAGCCACAACGTCTATATCATGGCCGACAAGCAGAAGAACGGCATCAAGATGAACTTCAAGATCCGAATCCTTCTACTTCCACAACATCGAGGACGGCAGCGTGCAGCTCGCCGACCACTA	AATCCTTCTACTT	22042	0	24997	13	EGFP:OC43_NSP15_WT:21540-22252(+)	not_in_frame
AV241602:4-9-2026_A_Chris:2535435803:2:20403:2170:0163	TACTTGGAATAAGAGATTNGGTTTTATAGAAGATTCTGTTTTTAAGCCTCGACCTGCAGGTGTTCTTACTAATCATACCATAGTGGCCAAGCGCCACAACCACTTGATGTAGTTTATGCACAACACTGTTTCAAAGCTCC	TACCATAGTGGCCAAGCGCCACAACCACT	25079	no_match	NA	29	Spike:OC43_NSP15_WT:23638-27734(+)	not_in_frame
AV241602:4-9-2026_A_Chris:2535435803:2:20403:2348:0341	TGCGACGACTTTACAGACNTTTAGTTGACAAGCGGTAGCCTGCACACCTTCCGACATCACCGATATTGACGGAGTCTACTGGGTCGCTAGCAACCAGGTGGCTGGGATGATGGCTGATGTCAATACCCCGGCTGACATTG	GGTGGCTGGGATGAT	29564	0	15086	15	N:OC43_NSP15_WT:29110-30455(+)	no
AV241602:4-9-2026_A_Chris:2535435803:2:20403:2591:0024	TGGATGATTACATACTAGNTAATGAATGTACAGAGCGCTTGAAATTGTTTGCTGCAGAAACGCAAAAGGCAACCGAGGAAGCCTTTAATCTTGGATCAAGCATGCAGAGTTATGCATCAGCAACAATACAAGAGATTGTT	TCTTGGATCAAGCAT	16533	0	2728	15	ORF1b:OC43_NSP15_WT:13562-21492(+)	no
AV241602:4-9-2026_A_Chris:2535435803:2:20403:2983:0321	AATGCCTATCAACAACAANATGGTATGATGAATATGAGTCCAAAACCACAGCGTCAGCGTGGTCATAAGAATGGACAAGGAGAAAATGATAATATAAGTGTTGCAGTGCCCAAAAGCCGCGTGCAGCAAAATGAGAAGAG	GAG	30372	0	duplicate	3	N:OC43_NSP15_WT:29110-30455(+)	no
AV241602:4-9-2026_A_Chris:2535435803:2:20403:0622:0705	ATAGTTGACAAGCGGTAGNCTGCACACCTTCCGACATAAATTACAAGGTCTTTTCTGGCATAGAGGTCTCTGTTTGCCAGTATAATATGTGCGACTACCCACAAACGATTTGTCATCCTAACCTGGGTAATCGTCGCAAA	TCTGGCA	24118	0	duplicate	7	Spike:OC43_NSP15_WT:23638-27734(+)	not_in_frame
AV241602:4-9-2026_A_Chris:2535435803:2:20403:1045:0859	TAGGTGATAAGGTTGGTCNTTATGTTCATGTTAAGATCATAAATATGTGTGAACAATCTTATCAGCTTTATGATGCTTCTAATGTTAAGAAGGTTACAGATGTTACTGGCAAGTTGTCAGATTGTCTGTATCTTAAAAAT	GATCATAAATAT	5704	0	16208	12	ORF1a:OC43_NSP15_WT:207-13357(+)	no
AV241602:4-9-2026_A_Chris:2535435803:2:20403:1271:0695	CAGAGTGTTGCTAAAGTTNTACTGGACTCTTTAACTCAGAAAATCAGATCAGTGGATACACTTGAGTTACTTTTATTGATGGCCTTTCTTGTTTTAAGATTGGACGTAGAAGAATTTGTCTTTCAGGCAGAAAAATTTAT	CTCAGAAAATCAGATCAGTGGATACACTT	2361	0	26532	29	ORF1a:OC43_NSP15_WT:207-13357(+)	not_in_frame
AV241602:4-9-2026_A_Chris:2535435803:2:20403:2653:0966	AATGCAAATGCTTCTTCTAGTGAAGGATTTTTAATTGGCATAAATTATTTGTGTAAGCCCAAGGTTGAGATAGATGGAAATGTTATGCATGCCAATTATTTGTTTTGGAGAAATTCCACAGTTTGGAACGGGGGCATGCT	CA	21312	0	duplicate	2	ORF1b:OC43_NSP15_WT:13562-21492(+)	not_in_frame
AV241602:4-9-2026_A_Chris:2535435803:2:20403:3497:0837	ACCGATGTGGATGATTACNGCTGTGAATGTTTACTAGCTAATGAATGTACAGAGCGCTTGAAATTGTTTGCTGCAGAAACGCAAAAGGCAACCGAGGAAGCCTTTAAGCAGAGTTATGCATCAGCAACAATACAAGAGAT	GCTGTGAATGTT	16457	0	11427	12	ORF1b:OC43_NSP15_WT:13562-21492(+)	no
AV241602:4-9-2026_A_Chris:2535435803:2:20403:3459:1148	GAGACTTTTACTGTTTTANCTGCTTATAACGGCAAACCACAAGGAGCCTTTCATGTAACTATGCGTAGTAGTTATGCTCCTACGCTTACCATTAAGGGTTCCTTTTTATGCGGATCTTGTGGATCTGTTGGTTATGTAAT	TGCTCCTACGCT	10345	0	16804	12	ORF1a:OC43_NSP15_WT:207-13357(+)	no
AV241602:4-9-2026_A_Chris:2535435803:2:20403:4225:0994	CTCTTGTTTACAAGGAGANAAGTGTAAAGAGTGAGTTGACTATATTTTTGCTAATTTTATTTTGCATGATGTTAATAGTGGTCTTACTTGTTCTACTGATTTACAAAAAGCTAACACAGACATAATTCTTGGTGTTTGTG	AAGAGTGAGTTGACT	25426	0	16700	15	Spike:OC43_NSP15_WT:23638-27734(+)	stop_codon_introduced
AV241602:4-9-2026_A_Chris:2535435803:2:20403:4485:0780	TTTACTGTTCAAGATGCTNAAGGTCTTAAAATTAAGTACCTTTATTGCATCAATTTTGTAAAAGGTTGTAACACACTAGCAAGAGGCTGGGTTGTTGGTATAATTTCTTCTACAGTTAGATTGCAAGCTGGAACTGCTAC	ATTGCATCA	12828	0	6714	9	ORF1a:OC43_NSP15_WT:207-13357(+)	no
AV241602:4-9-2026_A_Chris:2535435803:2:20403:4582:1091	TGCGACGACTTTACAGACNAGTAGTTGACAAGCGGTAGCCTGCACACCTTCCGACATGCAGAAGAACGGCATCAATTATGAGTTTGGTGAACTTCAAGATCCGCCACAACATCGAGGACGGCAGCGTGCAGCTCGCCGAC	TTATGAGTTT	22024	0	28339	10	EGFP:OC43_NSP15_WT:21540-22252(+)	not_in_frame
AV241602:4-9-2026_A_Chris:2535435803:2:20403:5140:1000	CTCTCAGAAAATCAGATCAGTGGATACACTTTGGCTATTAAGACTCGTGTGATGGCTGCCACCTCTGCTAGTCTATTTCCTCCTCTGACAGCAGCAGCACGTGTACCATTTTATT	TGGCTATTAAGACTCGTGTGA	26560	4	1379	21	Spike:OC43_NSP15_WT:23638-27734(+)	no
AV241602:4-9-2026_A_Chris:2535435803:2:20403:0316:1758	CGGCGAGGGCGAGGGCGANGCCACCTACGGCAAGCTGACCCTGAAGTTCATCTGCACCACCGGCAAGCTGCCCGAACTGGCCACTTGCCCTGGCCCACCCTCGTGACCACCCTGACCTACGGCGTGCAGTGCTTCAGCCG	AACTGGCCACT	21702	0	12513	11	EGFP:OC43_NSP15_WT:21540-22252(+)	not_in_frame
AV241602:4-9-2026_A_Chris:2535435803:2:20403:0747:1284	TTATGGTAACTTCAACCAGAAGATTATTGGTGGTTTGCATTACATTTTTGTTAATAGGCTTGTACCGAAGATAGCAAACTTCCAATCTGGTTGTTCAGGAGTTTGTTTCATATGACTCCAG	TTACATT	20301	0	duplicate	7	ORF1b:OC43_NSP15_WT:13562-21492(+)	not_in_frame
AV241602:4-9-2026_A_Chris:2535435803:2:20403:1668:1665	AAGCGGTAGCCTGCACACNTTCCGACATGGTATTTTTACTATCTGGGAACAGGACCGCATGCTAAAGACCAGTACGGCACCGATAGAGCAGAGCAGTTTTGACGGAGTCTACTGGGTCGCTAGCAACCAGGCTGATGTCA	GAGCAGAGCAGTT	29533	0	6482	13	N:OC43_NSP15_WT:29110-30455(+)	not_in_frame
AV241602:4-9-2026_A_Chris:2535435803:2:20403:1984:1678	TAGCCTGCACACCTTCCGNCATAAGATTCTTATTGTAAGCTTAAGAATTCTTTGTAAGTGTTGCAGTCTGATGTTGCTTTTAATAGATATTTGAGTTTGTATAATAAATATAGGTATTACAGCGGTAAAATGGATACTGC	GTAAGTGTTGCA	9748	1	duplicate	12	ORF1a:OC43_NSP15_WT:207-13357(+)	stop_codon_introduced
AV241602:4-9-2026_A_Chris:2535435803:2:20403:2898:1559	AGTTGAGTACACTTATGGTTTACATTACTGATGAATTTATTTATGGCATGTTATTGCTTGTAGGAATGGTCTTTGTTACATTACGTAGCATTAACCATGATTTGTTTTCTTTTATAATGT	TGGTTTACAT	11179	0	13447	10	ORF1a:OC43_NSP15_WT:207-13357(+)	not_in_frame
AV241602:4-9-2026_A_Chris:2535435803:2:20403:4009:1724	TTGCACAAGCATTTCAGAGTGTTGCTAAAGTTGTACTGGACTCTTTAAGAGTTACTTTTATTGATGGCCTTTCTTGTTTTAAGATTGGACGTAGAAGAATTTGTCTTTCAGGCAGAAAAATTTATGAAGTTGAGTGCGTG	GT	2446	0	duplicate	2	ORF1a:OC43_NSP15_WT:207-13357(+)	not_in_frame
AV241602:4-9-2026_A_Chris:2535435803:2:20403:0233:1992	CCTATCAACAACAAGATGNTATGATGAATATGAGTCCAAAACCACAGCGTCAGCGTGGTCATAAGAATGGACAAGGAGAATCTTTGGGTATTATAATGATAATATAAGTGTTGCAGTGCCCAAAAGCCGCGTGCAGCAAA	TCTTTGGGTATTAT	30324	0	28489	14	N:OC43_NSP15_WT:29110-30455(+)	not_in_frame
AV241602:4-9-2026_A_Chris:2535435803:2:20403:1280:1981	ATGCCCTTTATGCTATTCAGGAAGGGTTCGATGCAACTAATTCTGCTTTAGTTAAAATTCAAGCTGTTGTTAATGCAAATGCTGAAGCTCTTAATAGTAGATCTGCTATAACTTATTGCAACAACTCTCTAATAGATTTG	ATAGTAGATCTGCT	26803	2	duplicate	14	Spike:OC43_NSP15_WT:23638-27734(+)	not_in_frame
AV241602:4-9-2026_A_Chris:2535435803:2:20403:2562:2137	TCTCCATTAAATTGGGAANGTAAGACATTTTCAAATTGTAATTTTAATATGGGCAGCCTGATGTCTGGTCGTTGCACTGTTTTATTCAGGCAGACTCATTTACTTGTAATAATATTGATGCTGCTAAGATATATGCTATG	TGGTCGTTGCACTG	24761	0	623	14	Spike:OC43_NSP15_WT:23638-27734(+)	not_in_frame
AV241602:4-9-2026_A_Chris:2535435803:2:20403:3397:1945	AGTTGGTTGAATAAGGTANTTTCTGTGATAACATTAATGCCATACTCACAGAAGAACTGCTGTTTAAATGAACTACTTGACACTACACAGTTGCAAGTAGCTAATAGTTTAATGAATGGTGTTACTTGTAGCACTAAGCT	AACTGCTGTT	26203	0	duplicate	10	Spike:OC43_NSP15_WT:23638-27734(+)	not_in_frame
AV241602:4-9-2026_A_Chris:2535435803:2:20403:3326:2389	GTATGTTGTTAGAACTGCTAATGCTTTGAGCAGCAACTCATCTATATAGCAGTTAACGTACCTACAATACGTAAGTTTATAAAATTTGGTATGACTCTTGTTAGTATACCAATTGATTTGTTAAATTTAAGAGAGATTAA	CAACTCATCTATAT	6487	0	12929	14	ORF1a:OC43_NSP15_WT:207-13357(+)	not_in_frame
AV241602:4-9-2026_A_Chris:2535435803:2:20403:3996:1955	GTACAAGGGTTCTAACTTAGAGGAAGAAATTCTTCTTATGTTGGCTTCCCTTTTTGGTACTTACACATGGACAACAGTTTTATCTATGGCTGTAGCAAAGGTTATTGCTAGGTGAAGGTTG	AA	11422	0	duplicate	2	ORF1a:OC43_NSP15_WT:207-13357(+)	not_in_frame
AV241602:4-9-2026_A_Chris:2535435803:2:20403:5291:2041	CTTGAAATTGTTTGCTGCNGAAACNCAAAAGGCAACCGAGGAAGCCTTTAAGCAGAGTGGATTGTGTATTTGTTATGCATCAGCAACAATACAAGAGATTGTTAGTGAGCGCGAATTGATTCTCTCTTGGGAGATTGGAA	GTGGATTGTGTATTT	16538	0	28695	15	ORF1b:OC43_NSP15_WT:13562-21492(+)	no
AV241602:4-9-2026_A_Chris:2535435803:2:20403:5435:2176	CAATTGGGTAATTTGGGCTATTTGCAGTCATTCCTACTTGGAGTCTTAACTATAGAATTGATACTACTGCAACAAGTTGTCAGTTGTATTATAATTTACCTGCTGCTAATGTTTCTGTTAGCAGGTTTAATCCTTCTACT	TCCTACTTGGAGTC	24913	0	1055	14	Spike:OC43_NSP15_WT:23638-27734(+)	not_in_frame
AV241602:4-9-2026_A_Chris:2535435803:2:20403:1084:2854	ATCGAGCTGAAGGGCATCNACTTCAAGGAGGACGGCAACATCCTGGGGCACAAGCTGGAGTACAACTACAACAGCCACAACGTCTATATCATGGCCCCGACTAGGTTGACAAGCAGAAGAACGGCATCAAGGTGAACTTC	CCGACTAGGTT	22001	0	29626	11	EGFP:OC43_NSP15_WT:21540-22252(+)	not_in_frame
AV241602:4-9-2026_A_Chris:2535435803:2:20403:1799:2844	ACAAGCGGTAGCCTGCACNCCTTCCGACATGATGAATATGAGTCCAAAACCACAGCGTCAGCGTGGTCATAAGAATGGACAAGGAGAAAAATTGCTAATTGATAATATAAGTGTTGCAGTGCCCAAAAGCCGCGTGCAGC	ATTGCTAAT	30326	0	duplicate	9	N:OC43_NSP15_WT:29110-30455(+)	no
AV241602:4-9-2026_A_Chris:2535435803:2:20403:1320:2978	ATCAACAACAAGATGGTANGATGAATATGAGTCCAAAACCACAGCGTCAGCGTGGTCATAAGAATGGACAAGGAGAAAATACCATGCCCAATAATGATAATATAAGTGTTGCAGTGCCCAAAAGCCGCGTGCAGCAAAAT	AATACCATGCCCAAT	30324	1	3960	15	N:OC43_NSP15_WT:29110-30455(+)	no
AV241602:4-9-2026_A_Chris:2535435803:2:20403:1766:2972	GACACCAAGTTGACAAGCNGTAGCCTGCACACCTTCCGACATAGCAGAAGAACGGCATCAAGGTGAACTTCAAGATCCGCCACAACATCGAGGACGGCAGCGATCTTGAATCTGTGTGCAGCTCGCCGACCACTACCAGC	GATCTTGAATCTGT	22064	0	3312	14	EGFP:OC43_NSP15_WT:21540-22252(+)	not_in_frame
AV241602:4-9-2026_A_Chris:2535435803:2:20403:2684:3038	GTGCTACATTCACTCGGCAGCAGTTTTATGGTAAATCCAAACATTATGATAAATATTTTGGAGTAATAAATGGTTTCACAGCATTCGCTAATACTGTAGAGGATGCTGTTAACAAACTGGTTTTCTTAGCTGTTGACTTT	GGCAGCAGT	27997	0	29463	9	ns12.9:OC43_NSP15_WT:27823-28151(+)	no
AV241602:4-9-2026_A_Chris:2535435803:2:20403:3234:2864	AGAGCGCTTGAAATTGTTNGCTGCAGAAACGCAAAAGGCAACCGAGGAAGCCTTTAAGCAGAAAAGTTGTTATGCATCAGCAACAATACAAGAGATTGTTAGTGAGCGCGAATTGATTCTCTCTTGGGAGATTGGAAAAG	AAAGTT	16538	0	duplicate	6	ORF1b:OC43_NSP15_WT:13562-21492(+)	no
AV241602:4-9-2026_A_Chris:2535435803:2:20403:4315:2667	TCGGTTTACTAATTTTGANCCATTTACTGTTAATTCAGTAAACGAGTAGTCTACGTTGGATACCTTTTGGGCGTAGATTTAGTTTAGAACCTGTAGGTGGTTTGTATGAAATTCAAATACCTTCAGAGTTTACTATAGGT	GTAGTCTACGTTGGATACCTTTTGGGCGTAGATT	25997	no_match	NA	34	Spike:OC43_NSP15_WT:23638-27734(+)	not_in_frame
AV241602:4-9-2026_A_Chris:2535435803:2:20403:5321:2616	CTTATCATACGGTTACTGNTGTTAAGCAAGTTGGTTGTTTTATGCGCTTGTTCTATGATCGTGATGGACAGCGCACATATGATGATGTTAATGCTAGTTTGTTTGTGTGGATTATAGTAATTTGCTACATTCTAAGGTTA	TG	7732	0	duplicate	2	ORF1a:OC43_NSP15_WT:207-13357(+)	not_in_frame
AV241602:4-9-2026_A_Chris:2535435803:2:20403:2828:3106	AAGAGAGATTAAGCCTGCNGTTAATGTGGTTAAAGCTGTGCGAAATAAAATTTCTGTATGCTTTAATTTTATTAAATGGCTTTTTGTCTTATTATTTAAAGTATCTAAGCTTGGCTGGATTAAAATATCCGCTGATAATA	TTAAAGTATCTAAGC	6663	0	4060	15	ORF1a:OC43_NSP15_WT:207-13357(+)	no
AV241602:4-9-2026_A_Chris:2535435803:2:20403:4170:3313	AGAGTATTGGGTTACACCTCTCACTTCTAGACAATATTTAGATCTTTTCGTAATCAAGATGGTATTATTTTTAATGCTGTTGATTGTATGAGTGATTTTATGAGTGAGATTAAGTGTAAAACACAATCTAGCACCACCTA	GAT	24480	0	duplicate	3	Spike:OC43_NSP15_WT:23638-27734(+)	no
AV241602:4-9-2026_A_Chris:2535435803:2:20403:4538:3230	TTAGGTGCAGCTATACATTATTTGAATATCACCCAGCTTCTAAGATTGTTGATTTGGCTCAACATTTTAGTGATTTTGGAACAAGTTTTGTTTCTAAAATTGTTCATTTCTTTAAGACTTT	TATCACCCAGC	2110	0	17951	11	ORF1a:OC43_NSP15_WT:207-13357(+)	not_in_frame
AV241602:4-9-2026_A_Chris:2535435803:2:10404:0522:0085	TGCTTTTTAGTATGGTGCGTAAGTTAGATAATCAAGCTCTGAATTCAATATTAGATAATGCTGTGAAGGGTTGTGTACCATTGAATGCAATAGGATCTGAGTAGTTCTTAGGCCCTTCATTGGCAGCAAATACTCTGAAT	GGATCTGAGTAGTTCTTAGGC	12344	no_match	NA	21	ORF1a:OC43_NSP15_WT:207-13357(+)	stop_codon_introduced
AV241602:4-9-2026_A_Chris:2535435803:2:10404:2489:0283	GAACTTCAAGATCCGCGGTGTGGTTCACAACATCGAGGACGGCAGCGTGCAGCTCGCCGACCACTACCAGCAGAACACCCCCATCGGCGACGGCCCCGTGCTGCTGCCCGACAACCACTACCAGCAGAACACCCCCATCG	GGTGTGGTT	22043	0	10254	9	EGFP:OC43_NSP15_WT:21540-22252(+)	no
AV241602:4-9-2026_A_Chris:2535435803:2:10404:4717:0290	CGAGGGCGAGGGCGATGCCACCTACGGCAAGCTCCCTCAGGGTTACTATATTGACCCTGAAGTTCATCTGCACCACCGGCAAGCTGCCCGTGCCCTGGCCCACCCTCGTGACCACCCTGACCTACGGCGTGCAGTGCTTC	TCCCTCAGGGTTACTATAT	21663	0	29654	19	EGFP:OC43_NSP15_WT:21540-22252(+)	not_in_frame
AV241602:4-9-2026_A_Chris:2535435803:2:10404:0490:1132	CCTGTTATATGGTTAAGCCATGAGAAAGCTTCCCTCAATTCTTTAACATATTTTAATAGACCTTCATTGGTTGATGATAATAAATTTGATGTTTTAAAAGTGAAAGAACTTGGTATTGATGATGTTGACGATGGTGGTGA	AAAGAACTTGGTATT	6254	0	14345	15	ORF1a:OC43_NSP15_WT:207-13357(+)	no
AV241602:4-9-2026_A_Chris:2535435803:2:10404:2027:0624	GACGACGGCAACTACAAGACCCGCGCCGAGGTGAAGTTCGAGGGCGACACCCTGGTGAACCGCATCGAGCTGAGATGCTTCTAATAGGGCATCGACTTCAAGGAGGACGGCAACATCCTGGGGCACAAGCTGGAGTACAA	GATGCTTCTAAT	21915	0	5730	12	EGFP:OC43_NSP15_WT:21540-22252(+)	stop_codon_introduced
AV241602:4-9-2026_A_Chris:2535435803:2:10404:3293:1005	TATTGTAGAGTTCCTAGTCATGCTTGGTGCCGTAATCAAGGTAGATTTTGTGCTACATTCACTAGGGCAGCCTTTCTTTATGGTAAATCCAAACATTATGATAAATATTTTGGAGTAATAAATGGTTTCACAGCATTCGC	TAGGGCAGCCTT	27995	0	19183	12	ns12.9:OC43_NSP15_WT:27823-28151(+)	no
AV241602:4-9-2026_A_Chris:2535435803:2:10404:3700:1211	TACAGTTTACTACATTGACCTTAGATAAAGTGCCACAGGCCGTCGAAACATCTAGGATAAATCTAAAGTTCAATGTAGTACTAATTTATTTAAAGATTGTAGCAAGAGTTATAGCGGTTATCACCCAGCTCATGCTCCTT	CATCTAGGATAAAT	17894	0	27035	14	ORF1b:OC43_NSP15_WT:13562-21492(+)	not_in_frame
AV241602:4-9-2026_A_Chris:2535435803:2:10404:4543:0892	AGACATTGAGTTGACAAGCGGTAGCCTGCACACCTTCCGACATACTGTTTTGCAGGCTTTACAGAGTGAATTTGTTAATATGAGATAGACTTATTAGCACTTTGCTAGCTTCGTTGAATATGAAGTTGCTAAGAAAAATC	AGATAGACTTATTAGCACTTT	12008	no_match	NA	21	ORF1a:OC43_NSP15_WT:207-13357(+)	stop_codon_introduced
AV241602:4-9-2026_A_Chris:2535435803:2:10404:4963:0856	CTGCACACCTTCCGACATGGTTATCATGTGTTGCACTTTATTACACATGCACTTTCTGTTGTTTCTGATGGAGTGCAGTGTTATACGCCACATAGTCAAATATCGTATTCTAATTTTTATGCTAGTGGCTGTGTGCTTTC	TTGTTT	8832	0	duplicate	6	ORF1a:OC43_NSP15_WT:207-13357(+)	no
AV241602:4-9-2026_A_Chris:2535435803:2:10404:0148:1454	GTAAAATATCATCTAAAGCTGGCAACTCCATTTTTAAGGATGTCTTTAGGAGTTTTCACTTTACCGATTTTTATAATTACACAGGCGAAGGTCAACAAATTATTTTTTATGAGGGTGTTAATTTTACGCCTTATCATGCC	TTTAAGGATGTC	22582	0	29103	12	HE:OC43_NSP15_WT:22349-23622(+)	no
AV241602:4-9-2026_A_Chris:2535435803:2:10404:0680:1546	GACAGTTAGTTGACAAGCGGTAGCCTGCACACCTTCCGACATAGAAGATTCTGTTTTTAAGCCTCGACCTGCAGGTGTGGTACAAGGGTTGTTCTTACTAATCATGATGTAGTTTATGCACAACACTGTTTCAAAGCTCC	TGTGGTACAAGGGT	25064	0	11305	14	Spike:OC43_NSP15_WT:23638-27734(+)	not_in_frame
AV241602:4-9-2026_A_Chris:2535435803:2:10404:0624:1685	TCTCTTGTTAGATCTTTTCGTAATCTAAACTTTATAAAAACATCCACTCTCTGTAATCTATGCTTGTGGGCGTAGATTTTTCATAGTGGTGTTTATATTCATTTCTGCTGTTAACAGCTTTCAGCCAGGCAGAAGTGTTG	CA	165	0	duplicate	2	not_in_cds	N/A
AV241602:4-9-2026_A_Chris:2535435803:2:10404:1243:1220	AAACTTCACATGACGACTAAGTTCGTCTTTGAGTGGTTTAATTTTTCATTGCACTGATCTCTTGTTAGATCTTTTTGCAATCTAGCATTTGTTAAAGT	GTGGTTTAATTT	27747	0	6830	12	not_in_cds	N/A
AV241602:4-9-2026_A_Chris:2535435803:2:10404:2315:1402	CTGATATTAATATCCCTGATTCATCCATTTGTGTGTATGATCCGCTACCAGTTATTTTGCTTGGCATTCTTTTGGGCGTTGCGATTGTAATTATTGTAGTTTTGTTGTTGTCAGATAACTGCTATATTTTATGGTGGATA	TGTCAGATAACTGC	23579	0	4494	14	HE:OC43_NSP15_WT:22349-23622(+)	not_in_frame
AV241602:4-9-2026_A_Chris:2535435803:2:10404:1912:1603	CACAACACTGTTTCAAAGCTCCTAAGCGGACAAATTAAATTTCTGTCCGTGTAAATTGAATGGTTCGTGTGTAGGTAGTGGTCCTGGTAAAAATAATGGTATAGGCACTTGTCCTGCAGGTACTAATTATTTAACTTGTG	GCGGACAAATT	25118	0	13889	11	Spike:OC43_NSP15_WT:23638-27734(+)	not_in_frame
AV241602:4-9-2026_A_Chris:2535435803:2:10404:1972:1731	GTGAAATGCCTTGTAGGTTTTATGCCATTATAAATGATAAAGTTGTGGCTAAGATCGATAAGGAGGATGTTGTCATTTTTATTAATAATACAACATACCCTACTAATGTGGCCGTTGAATTATTTGCCAAGCGCAGTGTT	TAGGTTTTA	19539	0	15250	9	ORF1b:OC43_NSP15_WT:13562-21492(+)	no
AV241602:4-9-2026_A_Chris:2535435803:2:10404:2730:1373	ATAACAGAGTTTTCTTGGAATGCAGAATTATATAAGTTAATGGTTAATGGGGTATTTTGCATTTTGGACTGTGTTTTGCACAAATGCAAATGCTTCTTCTAGTGAAGGATTTTTAATTGGCATAAATTATTTGTGTAAGC	GTTAATG	21138	0	duplicate	7	ORF1b:OC43_NSP15_WT:13562-21492(+)	not_in_frame
AV241602:4-9-2026_A_Chris:2535435803:2:10404:3545:1317	AATATTTTTGCTAATTTTATTTTGCATGATGAACATGACATAAATGTTAATAGTGGTCTTACTTGTTCTACTGATTTACAAAAAGCTAACACAGACATAATTCTTGGTGTTTGTGTTAATTATGACCTCTATGGTATTTT	ATGAACATGACATAA	25453	1	15702	15	Spike:OC43_NSP15_WT:23638-27734(+)	no
AV241602:4-9-2026_A_Chris:2535435803:2:10404:3406:1571	TGGTTATCATGTGTTGCACTTTATTACACATGCACTTTCTGGCCCGTCTGATGGAGTGCAGTGTTATACGCCACATAGTCAAATATCGTATTCTAATTTTTATGCTAGTGGCTGTGTGCTTTCCTCTGCTTGCACTATGT	GCCCGT	8832	0	duplicate	6	ORF1a:OC43_NSP15_WT:207-13357(+)	no
AV241602:4-9-2026_A_Chris:2535435803:2:10404:3885:1574	CTGATCTCTTGTTAGATCTTTTTGCAATCTAGCATTTGTTAAAGTTCCTGTATATGGTCTCTTAAGGCCACGCCCTATTAATGGACATTTGGAGACCTGAGAAGAAATATCTCCGTTATATTAACGGTTTTAATGTCTCA	TCCTGTATATGGTC	27801	0	8295	14	not_in_cds	N/A
AV241602:4-9-2026_A_Chris:2535435803:2:10404:4543:1377	CATCGAGCTGAAGGGCATCGACTTCAAGGAGGACGGCAACATCCTATGAAGCATTGGGGCACAAGCTGGAGTACAACTACAACAGCCACAACGTCTATATCATGGCCGACAAGCAGAAGAACGGCATCAAGGTGAACTTC	TATGAAGCAT	21948	0	14846	10	EGFP:OC43_NSP15_WT:21540-22252(+)	not_in_frame
AV241602:4-9-2026_A_Chris:2535435803:2:10404:2077:2105	TAGATTTATTCTAGTTAGCTGCATAATTGGTAGCTTAGGTTTTTACAACCCTCCTACCAATGTTGTTTCAGGAGCTATGCATGTAAATGGAGATTGGTTTTTATTTGGTGACAGTCGTTCAGATTGTAATCATATTGTTA	AGGAGCTAT	22431	0	duplicate	9	HE:OC43_NSP15_WT:22349-23622(+)	no
AV241602:4-9-2026_A_Chris:2535435803:2:10404:1932:2293	GTACTGTCCCCTTCTATTTATGTGTTTAATAGAGGTAGGCAGTTTTATGAGTTTTACAATGATGTAAAACCACCAGTCCTTGATGTGGATGACGTTTATGCTGCAGAAACGGTAATCCAAACATTATGAGTAGTAAAACT	TGCTGCAGAAAC	28392	0	16495	12	not_in_cds	N/A
AV241602:4-9-2026_A_Chris:2535435803:2:10404:4094:2095	CCGACATAGTTAGTATGCTTACCAATTATGAGCTTTCTGTTATTACTGGTACGTCTAATGCTCGTATTCGCGCTAAGCATTATGTTTATATTGGTGATCCTGCTCAATTGCCAGCACCACGTGTGTTATTGAGCAAGGGT	TACTGGTACGTC	17253	1	7907	12	ORF1b:OC43_NSP15_WT:13562-21492(+)	no
AV241602:4-9-2026_A_Chris:2535435803:2:10404:5407:2008	GCTACCTCTCAGCAACCATCAGGAGGGAATGTTGCGGCAGTCGAGAGTTACCCTACTATTCTTGGTTCTCTGGAATTACTCAGTTTCAAAAGGGAAAGGAGTTTGAGTTT	CGGCAGTCGAGAGT	29287	4	duplicate	14	N:OC43_NSP15_WT:29110-30455(+)	not_in_frame
AV241602:4-9-2026_A_Chris:2535435803:2:10404:1156:2596	TTCACAGCATTCGCTAATACTGTAGAGGATGCTGTTAACAAACTGGTTTTCTTAGCTGTTGACTTTATTACCTGGCGCAGACAGGAGTTAAAAGCACTTGATTGTTTATGGCTGATGCTTATCTTGCAGACACTGTGTGG	AGCACTTGAT	28139	0	4667	10	ns12.9:OC43_NSP15_WT:27823-28151(+);E:OC43_NSP15_WT:28139-28392(+)	not_in_frame
AV241602:4-9-2026_A_Chris:2535435803:2:10404:0726:2948	GGTAGCCTGCACACCTTCCGACATTGTTCTTACTAATCATGATGTAGTTTATGCACAACACTGTTTCAAAGCTCCTAAAAATTTCTGTCCGTGTAAATTGAATGGTTCGTGTGTAGGTAGTCAAAATGGTCCTGGTAAAA	TCAAAA	25160	0	duplicate	6	Spike:OC43_NSP15_WT:23638-27734(+)	no
AV241602:4-9-2026_A_Chris:2535435803:2:10404:1255:2773	TTTTACTTTAGAATATTGGGTTACACCTCTCACTTCTAGACAATATTTGCAGAGGACATACTCGCTTTCAATCAAGATGGTATTATTTTTAATGCTGTTGATTGTATGAGTGATTTTATGAGTGAGATTAAGTGTAAAAC	TGCAGAGGACA	24478	0	30390	11	Spike:OC43_NSP15_WT:23638-27734(+)	not_in_frame
AV241602:4-9-2026_A_Chris:2535435803:2:10404:1530:2889	TGGGCATGGTATGTCATTTTCAATGACTACTTTTGAAATTGCCCAATTGTATGGTTCTTGTATAACACCTAATGTGTGTTTTGTTAAAGGTGATATAATTTCGTAATCTAAGCTTGTTAAAGCAGAAGTTGTTGTAAACC	TTCG	4060	0	duplicate	4	ORF1a:OC43_NSP15_WT:207-13357(+)	not_in_frame
AV241602:4-9-2026_A_Chris:2535435803:2:10404:2065:2454	GCATTTGGATACAGGTGTTGTTTCCTGTTTATATACTCAGGAAGGTCTGCTCCTAAGACCCTATTACTTTCCAGATCTACTTCGCGCACATCCAGCAGAGCCTCTAGTGCAGGATCGCGTAGTAGAGCCAATTCTGGCAA	GACCCTATTACT	29699	0	20990	12	N:OC43_NSP15_WT:29110-30455(+)	no
AV241602:4-9-2026_A_Chris:2535435803:2:10404:1912:2988	TTATACTCACATGTGTATAGAAGTGATAAGGTTGATTCAACCTTTGTCACAGAATATTATGAGTTAGCAATAATATTTTTAAATAAGCATTTTAGTATGATGATTTTGAGTGATGATGGGGTTGTGTGTTATAATTCTGA	GTTAGCAATAAT	15540	0	4455	12	ORF1b:OC43_NSP15_WT:13562-21492(+)	no
AV241602:4-9-2026_A_Chris:2535435803:2:10404:3017:2439	ACATTTTGCATGGGTTTTATTTCATGTTTTGCATAGCAGGCTGGTGCTTATATAGTAGTGGAGAGTGATATATATTTTGTTAAAAACATTCCTCGTTATGCTAGTGCTGTTGCACAAGCATTTCAGAGTGTTGCTAAAGT	TAGCAGGC	2245	0	12587	8	ORF1a:OC43_NSP15_WT:207-13357(+)	not_in_frame
AV241602:4-9-2026_A_Chris:2535435803:2:10404:3507:2602	AATGGAAGTATTGCATGTCAGTTCTGCTTGGCAGGATTTGATATGTTAGATAATTATAAAGCCATTGATGTAGTACAGTATGAAGCTGATAGGAGAGTGAAGCTGATAGGAGAGCATTTGTTGATTATACAGGTGTGTTA	TGAAGCTGATAGGAGAG	7084	0	7085	17	ORF1a:OC43_NSP15_WT:207-13357(+)	not_in_frame
AV241602:4-9-2026_A_Chris:2535435803:2:10404:4565:2523	GACTGCTAGTTCCATTGCTGGTGCTATACTCGCTGTAATTGTTGTTTTGGTGTTTTATTACCTAATAAAGCTTAAACGTGCTTTTGGTGATTACACCAGTGTTGTTTTAAAGCCATTTGTTAACGTGATTGTGTGGTGTG	TTAAAGCCA	9398	1	duplicate	9	ORF1a:OC43_NSP15_WT:207-13357(+)	no
AV241602:4-9-2026_A_Chris:2535435803:2:10404:4821:2807	GCGACTACCCACAAACGATGCATACTGGAAATTTGTCATCCTAACCTGGGTAATCGTCGCAAAGAACTATGGCATTTGGATACAGGTGTTGTTTCCTGTTTATATAAGCGTAATTTCACATATGATGTGAATGCTGATTA	ATGCATACTGGAA	24165	1	3643	13	Spike:OC43_NSP15_WT:23638-27734(+)	not_in_frame
AV241602:4-9-2026_A_Chris:2535435803:2:10404:4372:2916	AGGTGCCGAAATTAGGGACCTCATTTGTGTGCAAAGTTATAAAGGCATCAAAGTGTTGCCTCCACTGCTCTCAGGGCTTTGATGCTAAAATCAGATCAGTGGATACACTTTGGCTGCCACCTCTGCTAGTCTATTTCCTC	GGCTTTGATGCT	26536	0	18164	12	Spike:OC43_NSP15_WT:23638-27734(+)	stop_codon_introduced
AV241602:4-9-2026_A_Chris:2535435803:2:10404:2285:3350	CCTGGTGAGACTTTTACTGTTTTAGCTGCTTATAACGGCAAACCACAAGGAGCCTTTCATGTAACTATGCGTAGTAGTTATAGGTCACAATACCATTAAGGGTTCCTTTTTATGCGGATCTTGTGGATCTGTTGGTTATG	ATAGGTCACA	10344	0	197	10	ORF1a:OC43_NSP15_WT:207-13357(+)	not_in_frame
AV241602:4-9-2026_A_Chris:2535435803:2:10404:2920:3304	ATTATTTTTAATGCTGTTGATTGTATGAGTGATTTTATGAACTAAAGTGGATAGTGAGATTAAGTGTAAAACACAATCTATAGCACCACCTACTGGTGTTTATGAATTAAACGGTTACACTGTTCAGCCAATCGCAGATG	AACTAAAGTGGAT	24540	0	27112	13	Spike:OC43_NSP15_WT:23638-27734(+)	not_in_frame
AV241602:4-9-2026_A_Chris:2535435803:2:10404:4105:3211	GGGCGATGCCACCTACGGCAAGCTGACCCTGAAGTTCATCTTCTTGGGTGCTTAATAATGATTGCACCACCGGCAAGCTGCCCGTGCCCTGGCCCACCCTCGTGACCACCCTGACCTACGGCGTGCAGTGCTTCAGCCGC	TTCTTGGGTGCTTAATAATGAT	21680	0	9170	22	EGFP:OC43_NSP15_WT:21540-22252(+)	not_in_frame
AV241602:4-9-2026_A_Chris:2535435803:2:10404:4035:3250	TTTGTTTCGCTAACAAATTTGAACAATTTGATCAATGGTATGAGTCTACATTTGGTCTAAGTTATTATAGTAACAGTATGGCTTGTCCCATTGTTGTTGCTGTAATAGATCAGGATTTTAAACTTTATGGCTCTACAGTG	TAAACTTTA	8749	0	duplicate	9	ORF1a:OC43_NSP15_WT:207-13357(+)	no
AV241602:4-9-2026_A_Chris:2535435803:2:10404:4599:3213	TGCACACCTTCCGACATATATAATTCACCTTGTTTTTCGCGCTTAATGTAGCAAGGCGTTTTTAGGTATGATAATGTTAGCAGTGTCTGGCCTCTCTACCCCTATGGCAGATGTCCCACTGCTGCTGATATTAATATCCC	GCTTAATGT	23396	0	duplicate	9	HE:OC43_NSP15_WT:22349-23622(+)	stop_codon_introduced
AV241602:4-9-2026_A_Chris:2535435803:2:10404:4290:3301	GTTGATACTAAGTGTTTAGCTGATTCTGTCATGTCTGCTGTACAGTAGCTAATTTCGGCAGGTCTTGAATTGACGGATGAAAGTTGTAATAACTTGGTGCCAACATATTTGAAGAGTGACAACATTGTGGCAGCTGATTT	CAGTAGCTAATT	8144	0	16788	12	ORF1a:OC43_NSP15_WT:207-13357(+)	stop_codon_introduced
AV241602:4-9-2026_A_Chris:2535435803:2:10404:4996:3287	AAGTCCGCCATGCCCGAAGGCTACGTCCAGGAGCGCACCATCTTCTTCAAGGACGACGGCAACTGGGCTCCAGAATTACAAGACCCGCGCCGAGGTGAAGTTCGAGGGCGACACCCTGGTGAACCGCATCGAGCTGAAGG	TGGGCTCCAGAAT	21854	0	243	13	EGFP:OC43_NSP15_WT:21540-22252(+)	not_in_frame
AV241602:4-9-2026_A_Chris:2535435803:2:10404:5031:3325	ACATTATGATAAATATTTTGGAGTAATAAATGGCAGCAAATACGGTTTCACAGCATTCGCTAATACTGTAGAGGATGCTGTTAACAAACTGGTTTTCTTAGCTGTTGACTTTATTACCTGGCGCAGACAGGAGTTAAATG	GGCAGCAAATAC	28044	0	12353	12	ns12.9:OC43_NSP15_WT:27823-28151(+)	no
AV241602:4-9-2026_A_Chris:2535435803:2:20404:1358:0390	CGCCCTATTAGCTAATGGACATTTGGAGACCTGAGAAGAAATATCTCCGTTATATTAACGGTTTTAATGTCTCAGAATTAGAAGATGCTTGTTTTAAATTTAACTATCAATTTCCTAAAGTAGGATATTGTAGAGTTCCT	TAGC	27820	0	duplicate	4	not_in_cds	N/A
AV241602:4-9-2026_A_Chris:2535435803:2:20404:1523:0437	AAGTTGGCTGGTACTGCCGTAATAAAATTGGGAACAATTTAAGAGCAGACCAGATTAATGATATGGTTTATTCCCTTCTTGAAAAGGGTAAACTACTTATTAGAGATACAAATAAAGAAGTTTTCGTTGGTGACAGTTTG	AAATTGGGAAC	21373	0	24705	11	ORF1b:OC43_NSP15_WT:13562-21492(+)	not_in_frame
AV241602:4-9-2026_A_Chris:2535435803:2:20404:2137:0147	TCGCTAACAAATTTGAACAAGGCACCACTAAATATTTGATCAATGGTATGAGTCTACATTTGGTCTAAGTTATTATAGTAACAGTATGGCTTGTCCCATTGTTGTTGCTGTAATAGATCAGGATTTTGGCTCTACAGTGT	AGGCACCACTAAAT	8656	0	15067	14	ORF1a:OC43_NSP15_WT:207-13357(+)	not_in_frame
AV241602:4-9-2026_A_Chris:2535435803:2:20404:3469:0442	CACACCTTCCGACATACTACAACAGCCACAACGTCTATATCATGGCCGACAAGGAAAATCAGAAGAACGGCATCAAGGTGAACTTCAAGATCCGCCACAACATCGAGGACGGCAGCGTGCAGCTCGCCGACCACTACCAG	GAAAAT	22007	0	duplicate	6	EGFP:OC43_NSP15_WT:21540-22252(+)	no
AV241602:4-9-2026_A_Chris:2535435803:2:20404:5160:0265	GATCTTAGTATACGTGCTCTTCAGAAGCGCTTATACTCACATGTGTATGAGTCTACATTTAGAAGTGATAAGGTTGATTCAACCTTTGTCACAGAATATTATGAATTTTTAAATAAGCATTTTAGTATGATGATTTTGAG	TGAGTCTACATT	15495	0	8672	12	ORF1b:OC43_NSP15_WT:13562-21492(+)	no
AV241602:4-9-2026_A_Chris:2535435803:2:20404:5082:0521	TTACAAGGTCTTTTAGAGGTCTCTGTTTGCCAGTATAATATGTGCGACTACCCACAAACGATTTGTCATCCTAACCTGCAAGAAATTGGGTAATCGTCGCAAAGAACTATGGCATTTGGATACAGGTGTTGTTTCCTGTT	TGCAAGAAAT	24181	0	1033	10	Spike:OC43_NSP15_WT:23638-27734(+)	not_in_frame
AV241602:4-9-2026_A_Chris:2535435803:2:20404:0864:0863	TAACATATTTTAATAGACCTTCATTGGTTGATGATAATAAATTTGATCTGAGTGTTGTTTTAAAAGTGGATGATGTTGACGATGGTGGTGACAGCTCAGAGAGTGGTGCCAAAGAAACCAAAGAAATCAACATTATTAAG	TCTGAGTGT	6241	0	11846	9	ORF1a:OC43_NSP15_WT:207-13357(+)	no
AV241602:4-9-2026_A_Chris:2535435803:2:20404:1534:0711	TTTCGGAATATTAAATGGACATTAATGCAACTACGTTTTTAATAATAGTCTTACACGACAGCTGCAACCCATTAACTATTTTGATAGTTATCTTGGTTGTGTTGTCAATGCTTATAATAGTACTGCTATTTCTGTTCAAA	AATGGACATT	25753	0	27822	10	Spike:OC43_NSP15_WT:23638-27734(+)	not_in_frame
AV241602:4-9-2026_A_Chris:2535435803:2:20404:1980:0966	CCAAGGTTATTAAAGATCGTGTAATGTATAGTGAGTTCCCTGCTATAACTATAGGTAGTACTTTCCTGCAGGTGTTGTAAATACATCCTATAGTGTGGTAGTACAACCACGTACAATCAATTCAATACAGGATGGTGATA	TCCTGCAGGTG	24034	0	674	11	Spike:OC43_NSP15_WT:23638-27734(+)	not_in_frame
AV241602:4-9-2026_A_Chris:2535435803:2:20404:2633:0667	CCTGCACACCTTCCGACATGTAAGTATGTTGTTAGAACTGCTAATGCTTTGAGCAGAGCAGTTAACGTACCTACAATACGTAAGTTTAGTGTTAAAATTTGGTATGACTCTTGTTAGTATACCAATTGATTTGTTAAATT	GTGT	6519	0	duplicate	4	ORF1a:OC43_NSP15_WT:207-13357(+)	not_in_frame
AV241602:4-9-2026_A_Chris:2535435803:2:20404:3600:0977	TACCTCTGGTGTAACACCTGACATGGCTGATCAAATTGCTAGTCTTGTTCTGGCAAAACTTGGCAAGGATGCCACTAAACCTATGTTTTAGATCGTCAGCAAGTAACTAAGCATACTGCCAAAGAAGTCAGACAGAAAAT	TATGTTTTAGATCG	29861	0	23794	14	N:OC43_NSP15_WT:29110-30455(+)	not_in_frame
AV241602:4-9-2026_A_Chris:2535435803:2:20404:3295:1181	GTACAACTACAACAGCCACAACGTCTATATCATGGCCGACAAGCAGAAGAACGGCATCAAGATGAACTTCAAGATCCGCCACAACATCGAGGACGGCAGCGTGCAGCTCGCCGACCACTACCAGCCAGGTTAGAACACCC	CAGGTT	22089	0	duplicate	6	EGFP:OC43_NSP15_WT:21540-22252(+)	stop_codon_introduced
AV241602:4-9-2026_A_Chris:2535435803:2:20404:3413:1193	TTCGTAGTTGCTATAGCGGTCGTGTTTCTGCGGCCTTTCACGCTAACTCTTCCGAACCAGCATTGCTATTTCGGAATATACTTAGAGTCTTGTGAGCGATTTGCGTTAAATGCAACTACGTTTTTAATAATAGTCTTACA	TACTTAGAGTCTTGTGAGCGATTTGCG	25750	no_match	NA	27	Spike:OC43_NSP15_WT:23638-27734(+)	stop_codon_introduced
AV241602:4-9-2026_A_Chris:2535435803:2:20404:4582:0638	GAGATTTGGTTTTAGTAGTACTTAGAAGATTCTGTTTTTAAGCCTCGACCTGCAGGTGTTCTTACTAATCATGATGTAGTTTATGCACAACACTGTTTCAAAGCTCCTAAAAATTTCTGTCCGTGTAAATTGAATGGTTC	GTAGTACT	25030	0	duplicate	8	Spike:OC43_NSP15_WT:23638-27734(+)	not_in_frame
AV241602:4-9-2026_A_Chris:2535435803:2:20404:4660:0756	CCGAAGGCTACGTCCAGGAGCGCACCATCTTCTTCAAGGACGACGGCAACTACAAGACCCGCGCCGAGGTGAAGTTCGAGGGCGACACCCGTTGGTGAACCGCATCGAGCTGAAGGGCATCGACTTCAAGGAGGACGGCA	GT	21894	0	duplicate	2	EGFP:OC43_NSP15_WT:21540-22252(+)	not_in_frame
AV241602:4-9-2026_A_Chris:2535435803:2:20404:4498:0956	AGGCTCAGGAAGGTCTGCTCCTAATTCCAGAAAGCATCAGCCATTCTACTTCGCGCACATCCAGCAGAGCCTCTAGTGCAGGATCGCGTAGTAGAGCCAATTCTGGCAATAGAACCCCTACCTCTGGTGTAACACCTGAC	AAGCATCAGCCAT	29706	0	28145	13	N:OC43_NSP15_WT:29110-30455(+)	not_in_frame
AV241602:4-9-2026_A_Chris:2535435803:2:20404:5332:0644	TTTGTCATCCTAACCAAAAGAACCTTGGGTAATCGTCGCAAAGAACTATGGCATTTGGATACAGGTGTTGTTTCCTGTTTATATAAGCGTAATTTCACATATGATGTGAATGCTGATTATTTGTATTTTCATTTTTATCA	AAAAGAACCT	24181	0	1214	10	Spike:OC43_NSP15_WT:23638-27734(+)	not_in_frame
AV241602:4-9-2026_A_Chris:2535435803:2:20404:4912:1024	AAGGTCTACTGTCCCAGCAGACATGTAATATGTTCTGCTTCAGATATGACTAATCCAGATTATACAAATTTGTTGTGTAGAGTAACATCAAGTGATTTTACTGTATTGTTTGATTGTCTAAGCCTTACAGTGATGTCTTA	CAG	10060	0	duplicate	3	ORF1a:OC43_NSP15_WT:207-13357(+)	no
AV241602:4-9-2026_A_Chris:2535435803:2:20404:0346:1427	GCGGTAGCCTGCACACCTTCCGACATGGAGTTAGTAATCAAAACTTCACATGACGACTAAGTTCGTCTTTGATTCATTGCACTGATCTCTTGTTAGATCTTTAAAAAATAATTTTTGCAATCTAGCATTTGTTAAAGTTC	TTTAAAAAATAA	27774	1	duplicate	12	not_in_cds	N/A
AV241602:4-9-2026_A_Chris:2535435803:2:20404:0837:1220	CTTGGAATAAGAGATTTGGTTTTATAGAAGATTCTGTTTTTAAGCCTCGACCTGCAGGTGTTCTTAATTTTAAGCTGTTACTAATCATGATGTAGTTTATGTACAACACTGTTTCAAAGCTCCTAAAAATTTCTGTCCGT	TTAATTTTAAGCTG	25069	0	11656	14	Spike:OC43_NSP15_WT:23638-27734(+)	not_in_frame
AV241602:4-9-2026_A_Chris:2535435803:2:20404:1206:1789	CAGAACTCGCACCCACAGCTGGTGCGTTTTTCTTTGGATCAAGATTAGAGTTGGCCAAAGTGCAGAATTTATCTGGGAATCCTGACGAGCCCCAGAAGGATTGATTGTTTATGAATTGCGCTATAACGGCGCAATTAGGT	TTGAT	30149	0	duplicate	5	N:OC43_NSP15_WT:29110-30455(+)	not_in_frame
AV241602:4-9-2026_A_Chris:2535435803:2:20404:1656:1319	TCAACCCAAGCAAACTGCTACCTCTCAGCAACCATCAGGAGGGAATGTTGTACCCTACTATTCTTGGTTCTAAGAAGGTGGTACTTTTCTGGAATTACTCAGTTTCAAAAGGGGATGTCGGAAGGTGTCTGGTGAGCCAA	TAAGAAGGTGGTACTTT	29307	1	24295	17	N:OC43_NSP15_WT:29110-30455(+)	not_in_frame
AV241602:4-9-2026_A_Chris:2535435803:2:20404:2225:1776	TTATGATTCATGTTTTGCATGGTGCTTATATAGTAGTGGAGAGTGATATATATTTTGTTAAAAACATTCCTCGTTATGCTAGTGCTGTTGCACAAGCATTTCAGAGTGTTGCTAAAGTTGTACTGGACTCTTTAAGAGTT	GA	2232	0	duplicate	2	ORF1a:OC43_NSP15_WT:207-13357(+)	not_in_frame
AV241602:4-9-2026_A_Chris:2535435803:2:20404:3466:1624	TATCATGCCTTTAAATGCAACCGTTCTGGTAGTAATGATACCAAGATCTGATTTTGGATGCAGAATAAAGGCTTGTTTTATACTCAGGTTTATAAGAATATGGCTGTGTATCGCAGCCTTACTTTTGTTAATGTACCATA	CCAAGATCTGAT	22709	0	15990	12	HE:OC43_NSP15_WT:22349-23622(+)	stop_codon_introduced
AV241602:4-9-2026_A_Chris:2535435803:2:20404:3564:1771	ACTATAGGTAGTACTTTTGTAAATACATCCTATAGTGTGGTAGTACAACCACGTACAATCAATTCAATACAGAATGGTGATAATAAATTACAAACGCGGCAAGTTGGTCTTTTAGAGGTCTCTGTTTGCCAGTATAATAT	ACGCGGCAAGTT	24111	0	13178	12	Spike:OC43_NSP15_WT:23638-27734(+)	no
AV241602:4-9-2026_A_Chris:2535435803:2:20404:4197:1555	CCTGCACACCTTCCGACATTACAACTACAACAGCCACAACGTCTATATCATGGCCGACAAGCAGAAGAACGGCATCAAGGTGAACTTCAAGATCCGCCACAACATCGAAAATTGGACGGCAGCGTGCAGCTCGCCGACCA	AAATT	22054	0	duplicate	5	EGFP:OC43_NSP15_WT:21540-22252(+)	not_in_frame
AV241602:4-9-2026_A_Chris:2535435803:2:20404:0941:2251	TTCGCTAACAAATTTGAACAATTTGATCAATGGTATGAGTCTACATTTGGTCTAAGTTATTATAGTAACAGTATGGCTTGTCCCATTGTTGTTGCTGTAATAGATCAGGATTTTATGGTCCTTATTGGCTCTACAGTGTT	TTATGGTCCTTA	8748	0	10487	12	ORF1a:OC43_NSP15_WT:207-13357(+)	no
AV241602:4-9-2026_A_Chris:2535435803:2:20404:2637:1861	AGTGTACTATTGAGCAGACTATGGTTTAAACCACCATTTCTTTCTGATTTTATTAATGGTATTTTTGCTAAGGTCAAAAATACCAACCTTAGAATAAGCTGTTGGGTATAAGGTTATTAAAGATCGTGTAATGTATAGTG	AACCTTAGAATAAGCTGTTGGGTAT	23973	no_match	NA	25	Spike:OC43_NSP15_WT:23638-27734(+)	not_in_frame
AV241602:4-9-2026_A_Chris:2535435803:2:20404:2923:2270	AGAATCCAAATGTTGGGTTGAACATGACATAAATAATGGACCTCATGAATTCTGTTTCACAGATATACCTAACAACACACAATGCTTGTAAAGATGGATGGTGACGATGTCTACCTTCCATATCCTAATCCTAGTCGTAT	TTCACAGATATACC	15739	0	11445	14	ORF1b:OC43_NSP15_WT:13562-21492(+)	not_in_frame
AV241602:4-9-2026_A_Chris:2535435803:2:20404:2877:2346	CACACCTTCCGACATGTTATCTTGGTTGTGTTGTCAATGCTTATAATAGTACTGCTATTTCTGTTCAAACATAAGAGTAGAGAGTTGTAATCTCACAGTAGGTAGTGGTTACTGTGTGGATTACTCTAAAAACATACGAA	TAAGAGTAGAGAGT	25872	0	30372	14	Spike:OC43_NSP15_WT:23638-27734(+)	not_in_frame
AV241602:4-9-2026_A_Chris:2535435803:2:20404:3102:1833	CTTTAAATGCAACCGTTCTGGTAGTAATGATATTTCTATAGTTTTTTGGATGCAGAATAAAGGCTTGTTTTATACTCAGGTTTATAAGAATATGGCTGTGTATCGCAGCCTTACTTTTGTTAATGTACCATATGTTTATA	TTTCTATAGTTT	22709	0	28661	12	HE:OC43_NSP15_WT:22349-23622(+)	no
AV241602:4-9-2026_A_Chris:2535435803:2:20404:3150:2042	AATGTTAGCAGTGTCTGGCCTCTCTACCCCTATGGCAGATGTCCCACTGAAACGTTACTGCACCGCTGCTGATATTAATATCCCTGATTCATCCATTTGTGTGTATGATCCGCTACCAGTTATTTTGCTTGGCATTCTTT	GAAACGTTACTGCACC	23467	0	16915	16	HE:OC43_NSP15_WT:22349-23622(+)	not_in_frame
AV241602:4-9-2026_A_Chris:2535435803:2:20404:3903:1967	ACTCGTTCTATGTCGGATTGCAGAGTTGGATTATGTGAGGAAGCTGATGAGGGAGTGAGGAAGCTGATGAGGGTATATGTTTTAATTTTAATGGTTCTTGGGTGCTTAATAATGATTATTATAGATCATTGCCTGGGACC	GTGAGGAAGCTGATGAGGGA	9129	1	9130	20	ORF1a:OC43_NSP15_WT:207-13357(+)	not_in_frame
AV241602:4-9-2026_A_Chris:2535435803:2:20404:4236:1943	AAGTTGACAAGCGGTAGCCTGCACACCTTCCGACATGCTTGCACTATGTTTACAATAGATTAATTAGTTGGCCGATGGTAGTCCACAACCTTATTGTTATACAGAGGGGCTTATGCAAAGTGCTTCTCTGTATAGTTCAT	TAGATTAATTAGT	8931	0	30577	13	ORF1a:OC43_NSP15_WT:207-13357(+)	not_in_frame
AV241602:4-9-2026_A_Chris:2535435803:2:20404:4012:2210	CTACATAACAAACAGAACTTTTATGATTCGTAGTTGCTATAGCGGTCGTGTTTCTGCGGCCTTTCACGCTAACTCTTCCGAACCAGCATTGCTATTTCGGAATATTAAATGCAACTACGTTTTTATGATTATAATAGTCT	TGATT	25771	0	duplicate	5	Spike:OC43_NSP15_WT:23638-27734(+)	not_in_frame
AV241602:4-9-2026_A_Chris:2535435803:2:20404:4064:2302	GGTCATAAGAATGGACAAGGAGAAAATGATAATATAAGTGTTGCAGTGCCCAAAAGCCGCGTAGCCAACAGATGTTTTATACATATGCAGCAAAATAAGAGTAGAGAGTTGACTGCAGAGGACATCAGCCTTCTTAAGAA	TAGCCAACAGATGTTTTATACATA	30361	no_match	NA	24	N:OC43_NSP15_WT:29110-30455(+)	no
AV241602:4-9-2026_A_Chris:2535435803:2:20404:4429:2420	GTTGACAAGCGGTAGCCTGCACACCTTCCGACATTGAATTATTTGCCAAGCGCAGTGTTCGACACCACCCAGAGCTTAAGCTCTTTAGAAATTTAAATATATCTTTAAGACTTTGACGTGTGTTGGAAGCACGTCATTTG	TCTTTAAGACTTT	19699	0	2182	13	ORF1b:OC43_NSP15_WT:13562-21492(+)	not_in_frame
AV241602:4-9-2026_A_Chris:2535435803:2:20404:4369:2416	GTTATAGATATTTTGTTGGATGATTTTGTGGCTCTTGTTAAGTCACTTAATCTTAATTGTGTGATCTTAATTGTGTGAGTAAGGTTGTTAATGTTAATGTTGATTTTAAAGATTTTCAGTTTATGCTTTGGTGTAACGAT	ATCTTAATTGTGTG	20483	0	20484	14	ORF1b:OC43_NSP15_WT:13562-21492(+)	not_in_frame
AV241602:4-9-2026_A_Chris:2535435803:2:20404:5042:2053	TCAAAGTGTTGCCTCCACTGCTCTCAGAAAATCAGATCAGTGGATACACTTTGGCTGCCACCGCGCTGGTAATTTCTGCTAGTCTATTTCCTCCTCTGACAGCAGCAGCACGTGTACCATTTTATTTAAATGTTCAGTAT	GCGCTGGTAATT	26571	0	27305	12	Spike:OC43_NSP15_WT:23638-27734(+)	no
AV241602:4-9-2026_A_Chris:2535435803:2:20404:1589:2956	TGTAGCTTTGGTTTTGGCCAAAGGTGGGTTTAGGTTGTGTTGTCAATAATTTGGAGATCCTGCTGATTCTAGAGATTTCTTGCGTGTTGTGTTTAGTCAAGTTGATTTGACTGGGGCAATATGTGATTTTGAAATTGCAT	GGTTGTGTTGTCAAT	5358	0	25825	15	ORF1a:OC43_NSP15_WT:207-13357(+)	stop_codon_introduced
AV241602:4-9-2026_A_Chris:2535435803:2:20404:1925:2444	ACTTATTATGTTTTAGATCGTGTGTATTTAAATACTACGTTGTTTCTTAATGGTTATTACCCTACTTCAGGTTCCACATATCGTAGTACCAAGAAAAATATATGGCACTGAAGGGAAGTGTACTATTGAGCAGACTATGG	GTACCAAGAAAAAT	23872	0	17399	14	Spike:OC43_NSP15_WT:23638-27734(+)	not_in_frame
AV241602:4-9-2026_A_Chris:2535435803:2:20404:2984:2602	GCTTGCACTATGTTTACAATGTGTAATACCTGGCCGATGGTAGTCCACAACCTTATTGTTATACAGAGGGGCTTATGCAAAGTGCTTCTCTGTATAGTTCATTGGTACCTCACGTGCGGTATAATCTTGCTAATGCTAAA	TGTGTAATACC	8931	0	28281	11	ORF1a:OC43_NSP15_WT:207-13357(+)	not_in_frame
AV241602:4-9-2026_A_Chris:2535435803:2:20404:2868:2730	CTTATCCACTTGTGTATCATGAAAATGAAGAATACCAAAAGGTTTTTCGTGTTTATTTGGCGTATATAAAGAAGTTGTACAATGACCTGGGTAATCAGATCTTGGATAGCTACAGTGTTATTTTTAGTACTTGGATGATG	GA	16029	0	duplicate	2	ORF1b:OC43_NSP15_WT:13562-21492(+)	not_in_frame
AV241602:4-9-2026_A_Chris:2535435803:2:20404:2713:2690	GACATAACTACAACAGCCACAACGTCTATATCATGGCCGACAAGCAGAAGAACGGCATCAAGATGAACTTCAAGATCCGCCACAACATCGAGGACGGCAGCGTAAGGGTAAGTTTTGCAGCTCGCCGACCACTACCAGCA	TAAGGGTAAGTTT	22065	0	893	13	EGFP:OC43_NSP15_WT:21540-22252(+)	not_in_frame
AV241602:4-9-2026_A_Chris:2535435803:2:20404:3617:2517	GAACAGGATGAAATTTACGCTTATACTAAGCGTAATGTCCTGCCAACACTTACTCAAATGAATTTGAAATATGCTATTAGTGCTAAGAATAAAGCCCGCACTGTTGCTAGAACTGCTAATGGTGTTTCCATACTTAGTAC	TAGAACTGCTAA	14973	0	6464	12	ORF1b:OC43_NSP15_WT:13562-21492(+)	no
AV241602:4-9-2026_A_Chris:2535435803:2:20404:4015:2788	CAATTTCCTAAAGTAGGATATTGTAGAGTTCCTAGTCATGCTTGGTGCCGTAATCAAAAACACCTCTATTGGTAGATTTTGTGCTACATTCACTCTTTATGGTAAATCCAAACATTATGATAAATATTTTGGAGTAATAA	AAACACCTCTATT	27972	0	1842	13	ns12.9:OC43_NSP15_WT:27823-28151(+)	not_in_frame
AV241602:4-9-2026_A_Chris:2535435803:2:20404:4818:2695	TTTATGGCATATGTAACTACTAATATGTTTAGTATTACGTTTTGTGCACTTTGTGTTATAAGTTTGGCCATGTTGTTGGTTAAGCATAAGCATCTTTATTTGACTATGTATATAACTCCTGTGCTTTTTACACTGTTGTA	GCA	10958	0	duplicate	3	ORF1a:OC43_NSP15_WT:207-13357(+)	no
AV241602:4-9-2026_A_Chris:2535435803:2:20404:4460:2820	AGTGGGCCGATCAGTCCGACCAGGTATGCTGTGGTGATTAGAAATGTTCAAACCAGGGGTAGAAGAGCTCAACCCAAGCAAACTGCTACCTCTCAGCAACCATCAGGAGGGAATGTTGTACCCTACTATTCTTGGTTCTC	TATGCTGTGGTGA	29206	0	2922	13	N:OC43_NSP15_WT:29110-30455(+)	not_in_frame
AV241602:4-9-2026_A_Chris:2535435803:2:20404:1179:3159	GAGGGTTGGCGTGTTGTCAATAAGTTTTATCAAATTAATGGTGTTAGAACCGTTAAGTAGCTGCTAAGATGCGTGCGTGCTAATTTTTGAGTGTACTGGAGGCATAGATATATGCAGCCAGGATAAAGTTTTTGGTTATG	GCTGCTAAGATGCGTGCGTGCTAAT	4780	no_match	NA	25	ORF1a:OC43_NSP15_WT:207-13357(+)	not_in_frame
AV241602:4-9-2026_A_Chris:2535435803:2:20404:0676:3303	CCCCTACCTCTGGTGTAACACCTGACATGGCTGATCAAATTGCTAGTCTTGTTCTGGCAAAACTTGGCAAGGATGCCACTAAACCTCAGCAAGTAACTAAGCATACTGCCAAAGAAGTCAGCCGGGTGGACAGAAAATTT	GCCGGGTG	29896	1	duplicate	8	N:OC43_NSP15_WT:29110-30455(+)	not_in_frame
AV241602:4-9-2026_A_Chris:2535435803:2:20404:1377:3046	ACGTCTATATCATGGCCGACAAGCAGAAGAACGGCATCAAGATGAACTTCAAGATCCGCCACAACATCGAAAAGTTCAATGGACGGCAGCGTGCAGCTCGCCGACCACTACCAGCAGAACACCCCCATCGGCGACGG	AAAGTTCAAT	22054	0	17897	10	EGFP:OC43_NSP15_WT:21540-22252(+)	not_in_frame
AV241602:4-9-2026_A_Chris:2535435803:2:20404:2056:3107	GAGTTGACAAGCGGTAGCCTGCACACCTTCCGACATTTTGCATGATGTTAATAGTGGTCTTACTTGTTCTACTGATTTACAAAAAGCTAACACAGACATAATTCTTGGTGTTTGTGTTAATTTTCTTATGACCTCTATGG	TTTTC	25529	0	duplicate	5	Spike:OC43_NSP15_WT:23638-27734(+)	not_in_frame
AV241602:4-9-2026_A_Chris:2535435803:2:20404:1981:3317	AACAAACAGAACTTTTATGATTCGTAGTTGCTATAGCGGTCGTGTTTCTGCGGCCTTTCACGCTAACTCTTCCGAACCAGCATTGCTATTTCGGAATATTGATGGTCGTGATTTAAATGCAACTACGTTTTTAATAATAG	TTGATGGTCGTGAT	25750	0	19818	14	Spike:OC43_NSP15_WT:23638-27734(+)	not_in_frame
AV241602:4-9-2026_A_Chris:2535435803:2:20404:2962:3262	GATATTAATATCCCTGATTCATCCATTTGTGTGTATGATCCGCTACCAGTTATTTTGCTTGGCATTCTTAAGACTGGTCATTTCTAAGTTGTGGCATTATTTGGGCGTTGCGATTGTAATTATTGTAGTTTTGTTGTTAT	TAAGACTGGTCATTTCTAAGTTGTGGCATTA	23541	no_match	NA	31	HE:OC43_NSP15_WT:22349-23622(+)	not_in_frame
AV241602:4-9-2026_A_Chris:2535435803:2:20404:2691:3551	CTACACAGTTGCAAGTAGCTAATAGTTTAATGAATGGTGTTACTTGTAGCACTAAGCTTAAAGATGGCGTTAATTTCATCAACCCAGAAACATGTAGACGACATCAATTTTTCCCCTGTATTAGGTTGTCTAGGCAGCGA	TCAACCCAGAAAC	26299	0	28757	13	Spike:OC43_NSP15_WT:23638-27734(+)	not_in_frame
AV241602:4-9-2026_A_Chris:2535435803:2:20404:2979:3633	AATAAATGGTTTCACAGCATTCGCTAATACTGTAGAGGATGCTGTTAACAAACTGGTTTTCTTAGCTGTTGACTTTATTACCTGGCGCAAAAAATCAAACGACAGGAGTTAAATGTTTATGGCTGATGCTTATCTTGCAG	AAAAATCAAAC	28126	0	27397	11	ns12.9:OC43_NSP15_WT:27823-28151(+)	not_in_frame
AV241602:4-9-2026_A_Chris:2535435803:2:20404:2718:3584	ACTACATTGACCTTAGATAAAGTGCCACAGGCCGTCGAAGGACGTGGCGGTACTAAAGTTCAATGTAGTACTAATTTATTTAAAGATTGTAGCAAGAGTTATAGCGGTTATCACCCAGCTCATGCTCCTTCATTTTTGGC	GGACGTGGCGGT	17893	0	822	12	ORF1b:OC43_NSP15_WT:13562-21492(+)	no
AV241602:4-9-2026_A_Chris:2535435803:2:20404:5145:3175	CATGATAGAGAAGGTTATAGCAGACTATAGATTAATTAGTTGAAAGTTTTGTGTTGTAATGTAATATAGTGTTGGAGAAAGTGAAAGACTTGCGGAAGTAATTGCCGACAAGTGCCCAAGGGAAGAGCCAGCATGTTAAG	TAA	30610	0	duplicate	3	not_in_cds	N/A
AV241602:4-9-2026_A_Chris:2535435803:2:20404:5226:3562	CGTGCTAAATTTAGTTTAGAAACTTCTACTGTTTGTGCAGATGGCTTTATGCCTTTTCTTTTAGATGATGATCATGTTGATTTAGTTCCACGCGCATATTATTTGGCAGTAAGTGGTCAAGCATTTTGTGATTATGCAGA	TGATGATCATGT	1960	0	2711	12	ORF1a:OC43_NSP15_WT:207-13357(+)	no
AV241602:4-9-2026_A_Chris:2535435803:2:10405:0335:0209	TAGCCTGCACACCTTCCGACATAATGGATACTGCTGCATATAGGGAGGCTGCTTGCTCTCGCAGACACTGTAGTTGGCTAAAGCAATGGACACATTTACCAATAATAATGGTAGTGATGTGCTTTACCAACCGCCTACTG	GCAGACACTGT	9849	0	28163	11	ORF1a:OC43_NSP15_WT:207-13357(+)	not_in_frame
AV241602:4-9-2026_A_Chris:2535435803:2:10405:0654:0181	TTATTGTGGAGGCAATTCTTGTACTTGCCGACCACAAGCATTTTTGGGTTGGTCTGCAGACTCTTGTTTACAAGGAGTGATTCTTATGACAAGTGTAATATTTTTGCTAATTTTATTTTGCATGATGTTAATAGTGGTCT	GTGATTCTTAT	25416	0	7534	11	Spike:OC43_NSP15_WT:23638-27734(+)	not_in_frame
AV241602:4-9-2026_A_Chris:2535435803:2:10405:1241:0190	CATCAGGAGGGAATGTTGTACCCTACTATTCTTGGTTCTCTGGAATTACTCAAAGGCGTTTGTTTCAAAAGGGAAAGGAGTTTGAGTTTGTAGAAGGTCAAGGTGTGCCTATTGCACCAGGAGTCCCAGCTACTGAAGCT	AAGGCGTTT	29321	0	23400	9	N:OC43_NSP15_WT:29110-30455(+)	no
AV241602:4-9-2026_A_Chris:2535435803:2:10405:2204:0054	AAGGTCTACTGTCCCAGACATGTAATATGTTCTGCTTCAGATATGACTAATCCAGATAGATTATACAAATTTGTTGTGTAGAGTAACATCAAGTGATTTTACTGTATTGTTTGATCGTCTAAGCCTTACAGTGATGTCTT	AGAT	10099	0	duplicate	4	ORF1a:OC43_NSP15_WT:207-13357(+)	not_in_frame
AV241602:4-9-2026_A_Chris:2535435803:2:10405:2834:0161	ACTAGGTTTCCGCCTGGCACGGTACTCCCTCAGGGTTACTATATTGAAGGCTCAGGAAGGTCTGCTCTGAAGGCTCAGGAAGGTCTGCTCCTAATTCCAGATCTACTTCGCGCACATCCAGCAGAGCCTCTAGTGCAGGA	TGAAGGCTCAGGAAGGTCTGCTC	29672	0	29673	23	N:OC43_NSP15_WT:29110-30455(+)	not_in_frame
AV241602:4-9-2026_A_Chris:2535435803:2:10405:2985:0259	TGTCAATGCTTATAATAGTACTGCTATTTCTGTTCAAAGTACCTTGATCATGTGATCTCACAGTAGGTAGTGGTTACTGTGTGGATTACTCTAAAAACATACGAAGTCGTGGAGCGATTACCACTGGTTATCGGTTTACT	GTACCTTGAT	25870	0	1751	10	Spike:OC43_NSP15_WT:23638-27734(+)	not_in_frame
AV241602:4-9-2026_A_Chris:2535435803:2:10405:2467:0265	TTACAGACACTGGTGTCGTTACTAAGTTTTTGTTTAATGTTCATTTAGGCATGGTGCTTTCACACTATTATGTCATGCCTCTGACTAATCAAAACGCACTGTAATAGTAAGGTTAAGCATGGTTTTACTTTAGAATATT	AATCAAAACGCAC	24408	0	10852	13	Spike:OC43_NSP15_WT:23638-27734(+)	not_in_frame
AV241602:4-9-2026_A_Chris:2535435803:2:10405:2658:0351	CACCTTCCGACATGGACGTCAGATTATGGGTAGTTTGTTTGCTCTTTTGAGGATGAATTGACACCTAGCGATGTTTATCAACAACTCGCTGGTATCAAGTTACAATCAAAACGCACTAGATTGTTTAAAGGCACTGTTTG	TTTGT	10786	0	duplicate	5	ORF1a:OC43_NSP15_WT:207-13357(+)	not_in_frame
AV241602:4-9-2026_A_Chris:2535435803:2:10405:3186:0493	GTTGACAAGCGGTAGCCTGCACACCTTCCGACATCAAGATTAATATCACTCATGGGTTTTAAATTGGATGTTACCCTTGATGGGTATTGTAAGCTTTTTATAACTAAAACAAGAAAAGTTGAAGAAGCTGTTAAACGCGT	ACAAGAAAAGTT	18130	0	22249	12	ORF1b:OC43_NSP15_WT:13562-21492(+)	no
AV241602:4-9-2026_A_Chris:2535435803:2:10405:4838:0358	TTATACATTGTGCTAATTTTAACATACTTTTTAGTATGGTTTTACCTAATACATGTTTTGGGCCTCTTGTTAGGCAAGTAGTTAATTTTTGTGGATGGTGTGCCTTTTGTTGTTTCAATTGGCTACCATTATAAAGAACT	AGTAGTT	14295	0	duplicate	7	ORF1b:OC43_NSP15_WT:13562-21492(+)	not_in_frame
AV241602:4-9-2026_A_Chris:2535435803:2:10405:5447:0205	CTACAGCAGGTTTTACTTTTTGGGTCTATAAGACATTTGATTTTTATAAGAGTAATTTTTGTGGAATACGTTCACCAAGCTACAAAGCTTGGAGAATGTTGTATATAATTTAGTCAAGACTGGTCATTATACAGGACAGG	GAGTAATT	19440	0	29313	8	ORF1b:OC43_NSP15_WT:13562-21492(+)	not_in_frame
AV241602:4-9-2026_A_Chris:2535435803:2:10405:0576:1100	ACTACCAGAAGAACACCCCCATCGGCGAAGGCCCCGTGCTATTGTTCCATGCTGCCCGACAACCACT	TATTGTTCCA	22119	0	758	10	EGFP:OC43_NSP15_WT:21540-22252(+)	not_in_frame
AV241602:4-9-2026_A_Chris:2535435803:2:10405:1817:0646	TGTCCCTACTAAGTATGTCACAGCGAGGGTTAGTCCTGGTCTGTGCATTGCTGGTGATAGAGGTATAGCTCCTGCTATACTTAGTAAGAGTGGTTATTTTGTTAATGTAAATAATACTTGGATGTACACTGGTAGTGGTT	TGCTATACTTAG	27197	0	12692	12	Spike:OC43_NSP15_WT:23638-27734(+)	no
AV241602:4-9-2026_A_Chris:2535435803:2:10405:1745:1077	GCAGGTTTAATCCTTCTACTTGGAATAAGAGATTTGGTTTTATAGAAGATTCTGTTTTTAAGCCTCGACCTGAAAAATGGCTGTCCAGGTGTTCTTACTAATCATGATGTAGTTTATGCACAACACTGTTTCAAAGCTC	AAAAATGGCTGTC	25060	0	21499	13	Spike:OC43_NSP15_WT:23638-27734(+)	not_in_frame
AV241602:4-9-2026_A_Chris:2535435803:2:10405:1924:0982	TTTTATAGTTGCCATTTGTTTATTGGTTACAATAGTTGTAGTGGCATTTCTGATAACATTTGGCAACTTTTAAATTGTGTATTCAACTTTGCGGTATGTGTAATACCTTAGTACTGTCCCCTTCTATTTATGTGTTTAAT	TCTGATAACA	28242	0	23243	10	E:OC43_NSP15_WT:28139-28392(+)	not_in_frame
AV241602:4-9-2026_A_Chris:2535435803:2:10405:2711:0762	GTTTTGCACAAATGCAAATGCTTCTTCTAGTGAAGGATTTTTAATTGGCATAAATTATTTGTGTAAGCCCAAGGACTTCTGTTCGTTTGAGATAGATGGAAATGTTATGCATGCCAATTATT	ACTTCTGTTCGT	21242	0	9657	12	ORF1b:OC43_NSP15_WT:13562-21492(+)	no
AV241602:4-9-2026_A_Chris:2535435803:2:10405:2676:0972	CCTTCCGACATCTTTGCGGTATGTGTAATACCTTAGTACTGTCCCCTTCTATTTATGTGTTTAATAGAGGTAGGCAGTTTTATGAGTTTTACAATGATGTAAAACTGATTCACCAGTCCTTGATGTGGATGACGTTTAGG	TGATT	28364	0	duplicate	5	E:OC43_NSP15_WT:28139-28392(+)	not_in_frame
AV241602:4-9-2026_A_Chris:2535435803:2:10405:3056:0724	AGCGGTAGCCTGCACACCTTCCGACATTGATAATAAATTACAAGGTCTTTTAGAGGTCTCTGTTTGCCAGTATAAGTGGAGACATCTTATGTGCGACTACCCACAAACGATTTGTCATCCTAACCTGGGTAATCGTCGCA	GTGGAGACATCT	24143	0	3258	12	Spike:OC43_NSP15_WT:23638-27734(+)	no
AV241602:4-9-2026_A_Chris:2535435803:2:10405:2145:1320	CTAGTCATGCTTGGTGCCGTAATCAAGGTAGATTTTGTGCTACATTCACTCTTTATGGTAAATCCAAACATTATGATAAATATTTTGTAAATATTTTGGAGTAATAAATGGTTTCACAGCATTCGCTAATACTGTAGAGG	TAAATATTTTG	28022	0	28023	11	ns12.9:OC43_NSP15_WT:27823-28151(+)	not_in_frame
AV241602:4-9-2026_A_Chris:2535435803:2:10405:2887:1470	CATATGATTGATCCTGCAGGTGTCTGTCTTGGTGCAGGTCAATTCGTGGGTTGGGTCATACCCTTAGCCTTTATGCCTGTGCAATCCCGGAAATTTTAGGAGCAGGATATTGTTCCATGGGTTATGTACTTGCGTAAGCG	TTAGGAGCAGGA	757	0	15812	12	ORF1a:OC43_NSP15_WT:207-13357(+)	stop_codon_introduced
AV241602:4-9-2026_A_Chris:2535435803:2:10405:4057:1574	ACAACCACGTACAATCAATTCAATACAGGATGGTGATAATAAATTACAAGGTCTTTTAGAGGTCTCTGTTTGCCAGTATAAGAAGGCTGATAATATGTGCGACTACCCACAAACGATTTGTCATCCTAACCTGGGTAATC	ATAAGAAGGCTG	24139	1	30402	12	Spike:OC43_NSP15_WT:23638-27734(+)	no
AV241602:4-9-2026_A_Chris:2535435803:2:10405:5228:1218	GCCTTTCTTGTTTTAAGATTGGACGTAGAAGAATTTGTCTTTCAGGCAGAAAAATTTATGAAGTTGAATGTTTGTTTATAGACCTAGAATAGTACAAATGCGTGGCTTGTTACATTCATCCCAATTGCCATTAGATGTTT	ATGTTTGTTTATAGACCTAGAATAGTACAAAT	2446	no_match	NA	32	ORF1a:OC43_NSP15_WT:207-13357(+)	not_in_frame
AV241602:4-9-2026_A_Chris:2535435803:2:10405:0235:2079	GCGGTAGCCTGCACACCTTCCGACATTGCACTTTCTGCTGATGGAGTGCAGTGTTATACGCCACATAGTCAAATATCGTATTCTAATTTTTATAAGACTCTTGCTAGTGGCTGTGTGCTTTCCTCTGCTTGCACTATGTT	TAAGACTCT	8887	0	duplicate	9	ORF1a:OC43_NSP15_WT:207-13357(+)	no
AV241602:4-9-2026_A_Chris:2535435803:2:10405:0531:2406	ACGGCAAGCTGACCCTGAAGTTCCCTGAAAGTACCGGCAAGCTGCCCGTGCCCTGGCCCACCCTCGTGACCACCCTGACCTACGGCGTGCAGTGCTTCAGCCGC	TGAAAGT	21686	0	duplicate	7	EGFP:OC43_NSP15_WT:21540-22252(+)	not_in_frame
AV241602:4-9-2026_A_Chris:2535435803:2:10405:2512:2098	TGCGACGACTTTACAGACAGTGAGTTGACAAGCGGTAGCCTGCACACCTTCCGACATCTTATAAGTGCCCCCAAACTAAATCGCGGACAAATTTTTAGTTGGCATAGGTGAGCACTGTTCGGGTCTTGCTGTTAAAAGTG	GCGGACAAATT	25292	0	13889	11	Spike:OC43_NSP15_WT:23638-27734(+)	not_in_frame
AV241602:4-9-2026_A_Chris:2535435803:2:10405:2544:2127	AGTGCCTGACTAGTATTGAAGAAGTTTGCGATGATTACGCAAAGGACAATACTGTTTTGCAGGCTTTACAGAGTGAATTTGTTAATAAAAATAACCACTCTTGGCTAGCTTCGTTGAATATGAAGTTGCTAAGAAAAATC	AAAATAACCACTCT	12006	0	27200	14	ORF1a:OC43_NSP15_WT:207-13357(+)	not_in_frame
AV241602:4-9-2026_A_Chris:2535435803:2:10405:2638:2091	ACTACGTTTTTAATAATAGTCTTACACGTGGCTTATGACAGCTGCAACCCATTAACTATTTTGATAGTTATCTTGGTTGTGTTGTCAATGCTTATAATAGTACTGCTATTTCTGTTCAAACATGTGATCTCACAGTAGGT	GTGGCTTAT	25786	0	duplicate	9	Spike:OC43_NSP15_WT:23638-27734(+)	stop_codon_introduced
AV241602:4-9-2026_A_Chris:2535435803:2:10405:2543:2092	CAGGAGGTGCCGAAATTAGGGACCTCATGCTGTTTGTGTGCAAAGTTATAAAGGCATCAAAGTGTTGCCTCCACTGCTCTCAGAAAATCAGATCAGTGGATACACTTTGGCTGCCACCTCTGCTAGTCTATTTCCTCCTC	TGCTG	26485	0	duplicate	5	Spike:OC43_NSP15_WT:23638-27734(+)	not_in_frame
AV241602:4-9-2026_A_Chris:2535435803:2:10405:4227:1867	GTTGGTTGAATATGGTAGTTTCTGTGATAACATTAATGCCATACTCACAGAACTGGTGGCACTGTAAATGAACTACTTGACACTACACAGTTGCAAGTAGCTAATAGTTTAATGAATGGTGTTACTTGTAGCACTAAGCT	CTGGTGGCACT	26202	0	15330	11	Spike:OC43_NSP15_WT:23638-27734(+)	not_in_frame
AV241602:4-9-2026_A_Chris:2535435803:2:10405:3699:2189	TACATAACAAACAGAACTTTTATGATTCGTAGTTGCTATAGCGGTCGTGTTTCTGCCAGAACCCTTGCGGCCTTTCACGCTAACTCTTCCGAACCAGCATTGCTATTTCGGAATATTAAATGCAACTACGTTTTTAATAA	TGCCAGAACCCT	25700	0	29057	12	Spike:OC43_NSP15_WT:23638-27734(+)	no
AV241602:4-9-2026_A_Chris:2535435803:2:10405:4914:1918	CTAATCCAGCTGCTGTGGATAGCAAGTAGGCTGCCCATGCCTGACTAGTATTGAAGAAGTTTGCGATGATTACGCAAAGGACAATACTGTTTTGCAGGCTTTACAGAGTGAATTTGTTAATATGGCTAGCTTCGTTGAAT	TAGGCTGCCCA	11921	1	duplicate	11	ORF1a:OC43_NSP15_WT:207-13357(+)	not_in_frame
AV241602:4-9-2026_A_Chris:2535435803:2:10405:0789:2835	TGTTGCACTTTATTACACATGCACTTTCTGGGATGTTACCCTTGATCTGATGGAGTGCAGTGTTATACGCCACATAGTCAAATATCGTATTCTAATTTTTATGCTAGTGGCTGTGTGCTTTCCTCTGCTTGCACTATGTT	GGATGTTACCCTTGAT	8832	0	18088	16	ORF1a:OC43_NSP15_WT:207-13357(+)	not_in_frame
AV241602:4-9-2026_A_Chris:2535435803:2:10405:1042:2895	ATAGCGGTCGTGTTTCTGCGGCCTTTCACGCTAACTCAATCCTTCTACTTTTCCGAACCAGCATTGCTATTTCGGAATATTAAATGCAACTACGTTTTTAATAATAGTCTTACACGACAGCTGCAACCCATTAACTATTT	AATCCTTCTACTT	25721	0	24997	13	Spike:OC43_NSP15_WT:23638-27734(+)	not_in_frame
AV241602:4-9-2026_A_Chris:2535435803:2:10405:2370:2770	CTTGAAATTGTTTGCTGCAGAAACGCAAAAGGCAACCGAGGAAGCCTTTAAGCAGATAGGACACACCGAGTTATGCATCAGCAACAATACAAGAGATTGTTAGTGAGCGCGAATTGATTCTCTCTTGGGAGATTGGAAAA	GATAGGACACACC	16536	0	5981	13	ORF1b:OC43_NSP15_WT:13562-21492(+)	not_in_frame
AV241602:4-9-2026_A_Chris:2535435803:2:10405:2063:2830	TCAGCCTTCTTAAGAAGATGGATGAGCCCTATACTGAAGACACCTCAGATGGTTATCGGTTAGAATATTGGGTTACAATATAAGAGAATGAACCTTATGTCGGCATCTGGTGGTAACCCCTCGCAGAAAAGTCGAGATAA	TGGTTATCGGTTAGAATATTGGGTTAC	30449	4	24429	27	N:OC43_NSP15_WT:29110-30455(+)	no
AV241602:4-9-2026_A_Chris:2535435803:2:10405:3697:2761	ACGACTTTACAGACAATAAGTTGACAAGCGGTAGCCTGCACACCTTCCGACATCAGTCCGACCAGGTTAGAAATGTTCATGTGGATGCTTTAACCAGGGGTAGAAGAGCTCAACCCAAGCAAACTGCTACCTCTCAGCAA	TGTGGATGCTTT	29219	0	8309	12	N:OC43_NSP15_WT:29110-30455(+)	no
AV241602:4-9-2026_A_Chris:2535435803:2:10405:4082:3005	GACATTCAGCCTTCTTAAGAAGATGGATGAGCCCTATACTGAAGACACCTCAGTTTAGTATGGTTTTAAATATAAGAGAATGAACCTTATGTCGGCATCTGGTGGTAACCCCTCGCAGAAAAGTCGAGATAAGGCACTCT	TTTAGTATGGTTTT	30448	0	14249	14	N:OC43_NSP15_WT:29110-30455(+)	not_in_frame
AV241602:4-9-2026_A_Chris:2535435803:2:10405:4619:2549	TAAGAATATGGCTGTGTATCGCAGCCTTACTTTTGTTAATGTCCCAAGATATGATTACCATATGTTTATAATGGCTCCGCAATGTCGGAAGGTGTCTGGTGAGCCAATCCAGCACGGGCGCTCTTACCCTGAAAGTACGT	TCCCAAGATATGAT	22790	3	duplicate	14	HE:OC43_NSP15_WT:22349-23622(+)	not_in_frame
AV241602:4-9-2026_A_Chris:2535435803:2:10405:0520:3145	TTGCAAGAAATGAAGGCATTATTTCCTACTTGGAGTCAGGAACTCCACTTTTTGATG	CA	1076	0	duplicate	2	ORF1a:OC43_NSP15_WT:207-13357(+)	not_in_frame
AV241602:4-9-2026_A_Chris:2535435803:2:10405:0243:3365	ACCTTCCGACATCGTTCTGGTAGTAATGATATTATATTGTCTTTTGGATGCAGAATAAAGGCTTGTTTTATACTCAGGTTTATAAGAATATGGCTGTGTATCGCAGCCTTACTTTTGTTAATGTACCATATGTTTATAAT	TTATATTGTCT	22709	1	12937	11	HE:OC43_NSP15_WT:22349-23622(+)	not_in_frame
AV241602:4-9-2026_A_Chris:2535435803:2:10405:2611:3269	CTAAGAAAACGTATTTAGATTTTATACAACAAGGAGGAACACCTATTGCCAAGAAGGCTGATAATTGTGTTAAAATGTTGTGTGACCATGCTGGTACCGGTATGGCCATGACTGTTAAACCCGATGCTACCACTAGTCAG	AAGAAGGCTGAT	13019	0	30400	12	ORF1a:OC43_NSP15_WT:207-13357(+)	no
AV241602:4-9-2026_A_Chris:2535435803:2:10405:3279:3438	CTTCAAGGACGACGGCAACTACAAGACCCGCGCCGAGGTGAAGTTCGAGGGCGACACCCTGGTGAACCGCATCGAGCTAAAGGGCATCGACTTCAAGCGACTTCAAGGAGGACGGCAACATCCTGGGGCACAAGCTGGAG	CGACTTCAAG	21922	0	21923	10	EGFP:OC43_NSP15_WT:21540-22252(+)	not_in_frame
AV241602:4-9-2026_A_Chris:2535435803:2:10405:3973:3503	CAGCATTCGCTAATACTGTAGAGGATGCTGTTAACAAACTGGTTTTCTTAGCTGTTGACTTTATTACCTGGCGCAGACAGGAGTTAAATGTTTATGGCTGATGCTTATCTTGCAGACACTGTGTGGTATGTGGGTTGCAA	TT	28185	0	duplicate	2	E:OC43_NSP15_WT:28139-28392(+)	not_in_frame
AV241602:4-9-2026_A_Chris:2535435803:2:10405:4323:3185	GACTTTACAGACATCAAGTTGACAAGCGGTAGCCTGCACACCTTCCGACATGCAAGTAGCTAATAGTTTAATGAATGGTTATAACTGTTACTTGTAGCACTAAGCTTAAAGATGGCGTTAATTTCAATGTAGACGACATC	TTATAAC	26258	0	duplicate	7	Spike:OC43_NSP15_WT:23638-27734(+)	not_in_frame
AV241602:4-9-2026_A_Chris:2535435803:2:10405:5147:3336	ACATTCTGGTTCTGATTTTTCATTAGACTGGAAGCCTGCGGATAGTGTAGTTGAAGTTGTTACAACTTCACTTACACCATGTGGTTATTCTGAACCACCTAAAGTTGCAGATAAAATTTGCATTGTGGATAATGTTTATA	GACTGGAAGCCT	2570	0	20603	12	ORF1a:OC43_NSP15_WT:207-13357(+)	no
AV241602:4-9-2026_A_Chris:2535435803:2:10405:5022:3310	GTATTTTATCCACTTTAGTTATGTCCCTACTAAGTATGTCACAGCGAGGGTTAGTCCTGGTCTGTGCATTGCTGGTGATAGAGGTATAGCTCCTAAGAGTGGTTATCCAGCATAAATTTTTTGTTAATGTAAATAATACT	TCCAGCATAAATT	27209	0	8341	13	Spike:OC43_NSP15_WT:23638-27734(+)	not_in_frame
AV241602:4-9-2026_A_Chris:2535435803:2:10405:5320:3440	ACGGTTTTAGAGACTACATAACAAACAAGTCCGCCATAGAACTTTTATGATTCGTAGTTGCTATAGCGGTCGTGTTTCTGCGGCCTTTCACGCTAACTCTTCCGAACCAGCATTGCTATTTCGGAATATTAAATGCAACT	AAGTCCGCCAT	25659	0	21792	11	Spike:OC43_NSP15_WT:23638-27734(+)	not_in_frame
AV241602:4-9-2026_A_Chris:2535435803:2:20405:0464:0050	CACCTTCCGACATTATTATGTGGATTGTGTATTTTGTGAATAGTATCAGGTTGTTTATTAGAACTGGAAGTTTTTGGAGTTTCAATAAGCAGATAACCCAGAAACAAACAACTTGATGTGTATAGATATGAAAGGAACAA	AATAAGCAGAT	28758	0	8400	11	M:OC43_NSP15_WT:28408-29099(+)	not_in_frame
AV241602:4-9-2026_A_Chris:2535435803:2:20405:1598:0139	CTACTTCAACAAGTTGTCAGTTGTATTATAATTTACCTAAGTGGCAGGTTGCTGCTAATGTTTCTGTTAGCA	TAAGTGGCAGGT	24968	0	5159	12	Spike:OC43_NSP15_WT:23638-27734(+)	no
AV241602:4-9-2026_A_Chris:2535435803:2:20405:1721:0458	GTATTTTATCCACTTTAGTTATGTCCCTACTAAGTATGTCACAGCGAGGGTTAGTCCTGGTCTGTGCATTGCTGGTGATAGAGGTATAGCTCTTTAACATACTTTTCTAAGAGTGGTTATTTTGTTAATGTAAATAATAC	TTTAACATACTTTT	27196	0	14237	14	Spike:OC43_NSP15_WT:23638-27734(+)	not_in_frame
AV241602:4-9-2026_A_Chris:2535435803:2:20405:2515:0258	CGTGTCCGGCGAGGGCGAGGGCGATGTCACCTACGGCAAGCTGACCCTGGCAGTAAGTTCATCTGCACCACCGGCAAGCTGCCCGTGCCCTGGCCCACCCTCGTGACCACCCTGACCTACGGCGTGCAGTGCTTCAGCCG	GCAGT	21671	0	duplicate	5	EGFP:OC43_NSP15_WT:21540-22252(+)	not_in_frame
AV241602:4-9-2026_A_Chris:2535435803:2:20405:3617:0296	TGAAAGATTGCGGTTTTGTTATGCAGTTTGGTTACATTACGTGTAAGCTTGATTGCGAACAAGACTCGTGTGATTTTAAAGGTTGGATTCCTGGTAACATGATAGATGGTTTTGCTTGCACCACTTGTGGTCATGTTTAT	TTACGTGTAAGC	1374	0	6727	12	ORF1a:OC43_NSP15_WT:207-13357(+)	no
AV241602:4-9-2026_A_Chris:2535435803:2:20405:3190:0518	CCATTCAGGATGTGGGTTTTAAGAATCAGTATTGTAATGGAAGTCAGTATTGTAATGGAAGTATTGCATGTCAGTTCTGCTTGGCAGGATTTGATATGTTAGATAATTATAAAGCCATTGATGTAGTACAGTATGAAGCT	TCAGTATTGTAATGGAAG	6994	0	6995	18	ORF1a:OC43_NSP15_WT:207-13357(+)	no
AV241602:4-9-2026_A_Chris:2535435803:2:20405:4249:0469	TTTCTGTGGTAATGGTAATCATATTATGATACGCTATTATATCATTAGTGCAGAATGCTCCATATGGTTTGTATTTTATCCACTTTAGTTATGTCCCTACTAAGTAT	TATTATGATACGC	27068	2	duplicate	13	Spike:OC43_NSP15_WT:23638-27734(+)	not_in_frame
AV241602:4-9-2026_A_Chris:2535435803:2:20405:5078:0239	TTATCTTGGTTGTGTTGTCAATGCTTATAATAGTACTGCTATTTCTGTTCAAACATGTGATCTCACAGTAGGTAGTGGTTACTGTGTGGATTACTCTAAAAACATACGAAGTCATGTGG	AT	25930	0	duplicate	2	Spike:OC43_NSP15_WT:23638-27734(+)	not_in_frame
AV241602:4-9-2026_A_Chris:2535435803:2:20405:5018:0543	TATAGAATTGATACTACTACAACAAGTTGTAAGTTGTATTATAATTTACCTGCTGCTAATGTTTCTGTTAGCAGGTTTAATCCTCGGGTTTCTACTTGGAATAAGAGATTTGGTTTTATAGAAGATTCTGTTTTTAAGCC	TCGGGT	25001	0	duplicate	6	Spike:OC43_NSP15_WT:23638-27734(+)	no
AV241602:4-9-2026_A_Chris:2535435803:2:20405:0505:0809	TATCATGCCTTTAAATGCAACCGTTAACAATCTGGTAGTAATGATATTTGGATGCAGAATAAAGGCTTGTTTTATACTCAGGTTTATAAGAATATGGCTGTGTATCGCAGCCTTACTTTTGTTAATGTACCATATGTTTA	TAACAA	22693	0	duplicate	6	HE:OC43_NSP15_WT:22349-23622(+)	stop_codon_introduced
AV241602:4-9-2026_A_Chris:2535435803:2:20405:1029:0723	ATATATTCACAGACTGCAGAAACAGCGCATTCTGTAAATGTTAATCGCTTCAATGTTGCTATTACTCGAGCCAAGAAAGGTATTCTTTAGAAGATTTGTGTTATGAGTAATATGCAGTTGTTTGAAGCATTACAGTTTAC	TTTAGAAGA	17810	1	duplicate	9	ORF1b:OC43_NSP15_WT:13562-21492(+)	stop_codon_introduced
AV241602:4-9-2026_A_Chris:2535435803:2:20405:1445:1022	GCGGTAGCCTGCACACCTTCCGACATGGAAGGTCTGCTCCTAATTCCAGAAAGGTTTCTACTTCGCGCACATCCAGCAGAGCCTCTAGTGCAGGATCGCGTAGTAGAGCCAATTCTGGCAATAGAACCCCTACCTCTGGT	AAGGTT	29706	0	duplicate	6	N:OC43_NSP15_WT:29110-30455(+)	no
AV241602:4-9-2026_A_Chris:2535435803:2:20405:1249:1160	TCTATGACTGGTGTGTCTTTGGAAACACTGTTGGCTGCTATTAAGCGTCTTAAGAATTCAGAGTGTTGCTAATGGCCATATGGTTTCCAAGGACGTCAGATTATGGGTAGTTGCTCTTTTGAGGATGAATTGACACCTAG	ATTCAGAGTGTTGCTAATGGCCAT	10755	no_match	NA	24	ORF1a:OC43_NSP15_WT:207-13357(+)	stop_codon_introduced
AV241602:4-9-2026_A_Chris:2535435803:2:20405:1862:0886	AAGGGCGAGGAGCTGTTCACCGCCGGGGTGGTGCCCATCCTGGTCGAGCTGGACGGCGACGTAAACGGCCACAAGTTCAGCGTGTCCGGCGAGGGCGAGGGCGATGCCACCTACGGCAAGCTGACCCTGAAGTTCATCTG	CCG	21564	0	duplicate	3	EGFP:OC43_NSP15_WT:21540-22252(+)	no
AV241602:4-9-2026_A_Chris:2535435803:2:20405:3003:1093	TGCACACTTCCGACATTATGAGTCCAAAACCACAGCGTCAGCGTGGTCATAAGAATGGACAAGGAGAAAATATCATATTACAGGTGTTGTTTCCTGATAATATAAGTGTTGCAGTGCCCAAAAGCCGCGTGCAGCAAAAT	TATCATATTACAGGTGTTGTTTCC	30326	no_match	NA	24	N:OC43_NSP15_WT:29110-30455(+)	no
AV241602:4-9-2026_A_Chris:2535435803:2:20405:3926:1195	TGGAGGCAGATACAGTTGTAAATGCTTTTTATGGTGTTGCTTTGAAAGATTGCGGTTTTGTTATGCAGTTTGGTTACAGCTACATTCTAAAGGTTGGATTCCTTTGATTGCGAACAAGACTCGTGTGATTTTAAAGGTTG	GCTACATTCTAAAGGTTGGATTCCT	1374	no_match	NA	25	ORF1a:OC43_NSP15_WT:207-13357(+)	not_in_frame
AV241602:4-9-2026_A_Chris:2535435803:2:20405:5398:0634	ACAAGCGGTAGCCTGCACACCTTCCGACATGTGATTTTATGAGTGAGATTAAGTGTAAAACACAATCTATAGCACCACCTACTTTAATCTGCCTTGGTGTTTATGAATTAAACGGTTACACTGTTCAGCCAATCGCAGAT	TTTAATCTGCCT	24581	0	27579	12	Spike:OC43_NSP15_WT:23638-27734(+)	no
AV241602:4-9-2026_A_Chris:2535435803:2:20405:0987:1422	TAAATGCAACCGTTCTGGTAGTAATGATATACTAGCTAATGAATTTGGATGCCGAATAAAGGCTTGTTTTATACTCAGGTTTATAAGAATATGGCTGTGTATCGCAGCCTTACTTTTGTTAATGTACCATATGTTTATAA	ATACTAGCTAATGA	22708	0	16457	14	HE:OC43_NSP15_WT:22349-23622(+)	not_in_frame
AV241602:4-9-2026_A_Chris:2535435803:2:20405:2313:1326	CACACCTTCCGACATAGACTACCGATATGGTTAAGTCTAAAGGAGTTTGTGCTACTGGAGATTGTTATGTCTCTAAGTTGTAGTGGCATTCAGGGGGCAAATTATGTAAAACTGTGCTTAATGTTGTTGGACCTGATGCG	AGTTGTAGTGGCATT	4239	0	28228	15	ORF1a:OC43_NSP15_WT:207-13357(+)	stop_codon_introduced
AV241602:4-9-2026_A_Chris:2535435803:2:20405:2299:1651	GTAATGTATAGTGAGTTCCCTGCTATAACTATAGGTAGTACTTTTGTAAATACATCCTATAGTGTGGTAGTACAACCACGTACAATGTTGCTCAATTCAATACAGGATGGTGATAATAAATTACAAGGTCTTTTAGAGGT	TGTTGC	24076	0	duplicate	6	Spike:OC43_NSP15_WT:23638-27734(+)	no
AV241602:4-9-2026_A_Chris:2535435803:2:20405:2143:1765	TAAGAAGGATTGGTATGATTTTGTTGAAAATCCTGAAAGAGTGCAGCTATTATTAATGTGTATAAAAAGCTAGGACCTATTTTTAATAGAGCCCTAGTTAGCGCTACTGAGTTTGCGGACAAATTGGTGGAGGTAGGCTT	AAGAGTGCAGC	13821	0	1530	11	ORF1b:OC43_NSP15_WT:13562-21492(+)	not_in_frame
AV241602:4-9-2026_A_Chris:2535435803:2:20405:2464:1769	CAGCCTTCTTAAGAAGATGGATGAGCCCTATACTGAAGACACCTCAGTACTAATTTAAATATAAGAGAATGAACCTTATGTCGGCATCTGGTGGTAACCCCTCGCAGAAAAGTCGAGATAAGGCACTCTCTATCAGAATG	TACTAATTT	30448	0	duplicate	9	N:OC43_NSP15_WT:29110-30455(+)	stop_codon_introduced
AV241602:4-9-2026_A_Chris:2535435803:2:20405:3297:1333	TGTTTTAAATTTAACTATCAATTTCCTAAAGTAGGATATTGTAGAGTTCCTAGTCATGCTTGGTGCCGTAATCAAAATAATAACAATTAGGTAGATTTTGTGCTACATTCACTCTTTATGGTAAATCCAAACATTATGAT	AAATAATAACAATT	27971	0	23090	14	ns12.9:OC43_NSP15_WT:27823-28151(+)	not_in_frame
AV241602:4-9-2026_A_Chris:2535435803:2:20405:3587:1466	GTGGCCCCTTACTATAATCTTAACTATTTTCAATTGCGTATACGCATTGAATATATGCTGGTTAAGATAGTGCTTAATGTGTATCTTGGCCTTTCTATAGTTTTTACCATAGTGGCCATTATTATGTGGATTGTGTATTT	TATATGCTGGTTAAGATAGTGCT	28643	no_match	NA	23	M:OC43_NSP15_WT:28408-29099(+)	not_in_frame
AV241602:4-9-2026_A_Chris:2535435803:2:20405:3892:1732	CAGGGTTACTATATTGAAGGCTCAGGAAGGTCTGCTCCTAATTCCAGAATTTTGTTAAAAACATAATCCACTTATTGTTTCTACTTCGCGCACATCCAGCAGAGCCTCTAGTGCAGGATCGCGTAGTAGAGCCAATTCTG	ATTTTGTTAAAAACATAATCCACTTATTGTT	29706	no_match	NA	31	N:OC43_NSP15_WT:29110-30455(+)	not_in_frame
AV241602:4-9-2026_A_Chris:2535435803:2:20405:4307:1288	ACTTACATGTGTATAGAAGTGATAAGGTTGATTCAACCTTTGTCACAGAATATTAGCAAGGCTATTGAATTTTTAAATAAGCATTTTAGTATGATGATTTTGAGTGATGATGGGGTTGTGTGTTATAATTCTGATTATGC	GCAAGGCTAT	15537	0	1708	10	ORF1b:OC43_NSP15_WT:13562-21492(+)	not_in_frame
AV241602:4-9-2026_A_Chris:2535435803:2:20405:0960:2319	GTTGACAAGCGGTAGCCTGCACACCTTCCGACATTTACTATCTGGGAACAGGACCGCATGCTAAAGACCAGTACGGCACCGATAGATGTAGAAGGTAGTTTGACGGAGTCTACTGGGTCGCTAGCAACCAGGCTGATGTC	GATGTAGAAGGTAGT	29533	0	13625	15	N:OC43_NSP15_WT:29110-30455(+)	stop_codon_introduced
AV241602:4-9-2026_A_Chris:2535435803:2:20405:0834:2352	CTGAAGACACCTCAGAAATATAAGAGAATGAACCTTATGTCGGCATATGGTGGTAACCCCTCGCAGAAAAGTCGAGATAAGGCACTCTCTCTATCAGAATGGATGTCTTGCTGCTATAATAGATAGAG	CT	30517	0	duplicate	2	not_in_cds	N/A
AV241602:4-9-2026_A_Chris:2535435803:2:20405:1646:2006	TGGCAGCAACAGCTACAGGTGATGTGGTGTTGGCTACTGATGATTTGTATGTTAAGAGATATGAGAGGGGTTGTATTACTTTTGGTAAACCTGTTATATGGTTAAGCCATGAGAAAGCTTCCCTCAATTCTTTAACATAT	AG	6069	0	duplicate	2	ORF1a:OC43_NSP15_WT:207-13357(+)	not_in_frame
AV241602:4-9-2026_A_Chris:2535435803:2:20405:2438:1951	TGATAATGTTAGCAGTGTCTGGCCTCTCTACCCCTATGGCAGATGTCCCACTGCTGCTGATATTAATATCCGCGAAATAAAATTTCTCTGATTCATCCATTTGTGTGTATGATCCGCTACCAGTTATTTTGCTTGGCATT	GCGAAATAAAATTTCT	23486	0	6608	16	HE:OC43_NSP15_WT:22349-23622(+)	not_in_frame
AV241602:4-9-2026_A_Chris:2535435803:2:20405:3300:2324	AGTATACGTGCTCTTCAGAAGCGCTTATACTCACATGTGTATAGAAGTGATAAGGTTGATTCAACCTTTGTCACAGAATATTATGAATTTTTAAATAAGCATTTTAGTATGATGATTTTGAGTGATGATGGGGAGTTGTG	GA	15586	0	duplicate	2	ORF1b:OC43_NSP15_WT:13562-21492(+)	not_in_frame
AV241602:4-9-2026_A_Chris:2535435803:2:20405:3992:1947	CTTCAAGATCCGCCACAACATCGAGGACGGCAGCGTACAGCGTGCAGCTCGCCGACCACTACCAGCAGAACACCCCCATCGGCGACGGCCCATGTCGGAAGGTGTGCAGGCTACCGCTTGTCAACTCAATGTCTGTAAAG	CAGCGTA	22060	0	duplicate	7	EGFP:OC43_NSP15_WT:21540-22252(+)	not_in_frame
AV241602:4-9-2026_A_Chris:2535435803:2:20405:0286:2559	TTATATTGGCAATTCACCTTGTTTTTCGCAGCAAGGCGTTTTTAGGTATGATAATGTTAGCAGTGTCTGGCCTCTCTACCCCTATGGCAGATGTCCCACTGCTGCTGATATTAATATCCCTGATTCATCCATTTGTGTGT	TGGC	23377	0	duplicate	4	HE:OC43_NSP15_WT:22349-23622(+)	not_in_frame
AV241602:4-9-2026_A_Chris:2535435803:2:20405:0292:2805	CAGTCTGATAACATGACGGCGGTTGCTTATGTGTCAACCTCCGTACTGTTATTTTCGTAATTCTACTACCAACTATGTTGGTGTTTATGATATTAATCATGGAGATGCTGGTTTTACTAGCATACTTAGTGGTTTGTTAT	TATG	23266	0	duplicate	4	HE:OC43_NSP15_WT:22349-23622(+)	not_in_frame
AV241602:4-9-2026_A_Chris:2535435803:2:20405:2070:2492	GTAGGATATTGTAGAGTTCCTAGCATGCAAAAGGCAACCTTGGTGCCGTAATCAAGGTAGATTTTGTGCTACATTCACTCTTTATGGTAAATCCAAACATTATGATAAATATTTTGGAGTAATAAATGGTTTCACAGCAT	CAAAAGGCAAC	27955	0	16508	11	ns12.9:OC43_NSP15_WT:27823-28151(+)	not_in_frame
AV241602:4-9-2026_A_Chris:2535435803:2:20405:2344:2522	TGCTTTTAATCAGTTTAGTTCTGATTTCCAGCATAAATTGAAGAAAGCATGTTGTAAAACTGGTTTGAAACAAACCACTTCTCTTGAAGCTTACTTATAATAAGCAGATGGCTAATGTCTCTGTTTTAACTACACCCTTT	AAACCACTTCTCT	8385	0	948	13	ORF1a:OC43_NSP15_WT:207-13357(+)	not_in_frame
AV241602:4-9-2026_A_Chris:2535435803:2:20405:2618:2607	GAAAATCAGATCAGTGGATACACTTTGGCTGCCACCTCTGCTAGTCTATTTCCTCCTCTGACAGCAGCAGCACGTGTACCATTTTATTTAAATGTTCAGTATCGCATTAATGGGCTTGGTGTCACCATGGATGAGTGCTA	GA	26667	0	duplicate	2	Spike:OC43_NSP15_WT:23638-27734(+)	not_in_frame
AV241602:4-9-2026_A_Chris:2535435803:2:20405:2470:2878	TTGCACTGATCTCTTGTTAGATCTTTTTGCAATCTAGCATTTGTTAAAGTTCTTAAGGCCACGCCCTATTAATGGACATTTGGAGACCTGAGAAGAAGCTGGGACTCCTAATATCTCCGTTATATTAACGGTTTTAATGT	AGCTGGGACTCCT	27847	0	29379	13	ns12.9:OC43_NSP15_WT:27823-28151(+)	not_in_frame
AV241602:4-9-2026_A_Chris:2535435803:2:20405:3314:2963	TTTTGGAGTAATAAATGGTTTCACAGCATTCGCTAATACTGTAGAGGATGCTGTTAACAAACTGGTTTTCTTAGCTGTTGACTTTATTACCTGGCAAATATGTTAAGAGTTAAATGTTTATGGCTGATGCTTATCTTGCA	TAT	28126	0	duplicate	3	ns12.9:OC43_NSP15_WT:27823-28151(+)	stop_codon_introduced
AV241602:4-9-2026_A_Chris:2535435803:2:20405:3082:2969	CATTTTAGTATGATGATTTTGAGTGATGATGGGCAAAATAAGAGTAGAGAGTTGACTGCAGAGGACATCAGCCTTCTTAAGAAGATGGATGAGCCCTATACTGAAGACACCTCAGAGCCTCTTAATATAAGAGAATGAAC	GCCTCTT	30449	0	duplicate	7	N:OC43_NSP15_WT:29110-30455(+)	not_in_frame
AV241602:4-9-2026_A_Chris:2535435803:2:20405:4222:2491	TACAGACAGTGAGTTGACAAGCGGTAGCCTGCACACCTTCCGACATCTTTAAGCAGAGTTATGCATCAGCAACAATACAAGAGATTGTTAGTGAGCGCGAATTGAAATGTTCAGTATCATTCTCTCTTGGGAGATTGGAA	AAATGTTCAGTATC	16585	0	26625	14	ORF1b:OC43_NSP15_WT:13562-21492(+)	not_in_frame
AV241602:4-9-2026_A_Chris:2535435803:2:20405:3966:2596	TACAGACAGAGAGTTGACAAGCGGTAGCCTGCACACCTTCCGACATGCAGAAGAACGGCATCAAGATGAACTTCAAGATCCGCCACAACATCGAAAATGGCGTAGTGGACGGCAGCGTGCAGCTCGCCGACCACTACCAG	AAATGGCGTAGT	22054	0	19936	12	EGFP:OC43_NSP15_WT:21540-22252(+)	no
AV241602:4-9-2026_A_Chris:2535435803:2:20405:4096:2735	TGAGTCCAAAACCACAGCGTCAGCGTGGTCATAAGAATGGACAAGGAGAAACACCATCAACAACATATCTACTTAAATGATAATATAAGTGTTGCAGTGCCCAAAAGCCGCGTGCAGCAAAATAAGAGTAGAGAGTTGAC	AACACCATCAACAACATATCTACTT	30323	no_match	NA	25	N:OC43_NSP15_WT:29110-30455(+)	not_in_frame
AV241602:4-9-2026_A_Chris:2535435803:2:20405:3791:3018	CTGCTGCCACGATGGTATTTTTACTATCTGGGAACAGGACCGCATGCTAAAGACCAGTACGGCACCGATTCTAAGTGTCATTGACGGAGTCTACTGGGTCGCTAGCAACCAGGCTGATGTCAATACCCCGGCTGACATTG	TCTAAGTGTC	29532	0	4488	10	N:OC43_NSP15_WT:29110-30455(+)	not_in_frame
AV241602:4-9-2026_A_Chris:2535435803:2:20405:4450:2961	TATAGATGCTTTAGCTTCTATGACTGGTGTGTCTTTGGAAACACTGTTGGCTGCTATTAAGCGTCTTAAGAATTCTGCTTCAGATATGGTTTCCAAGGACGTCAGATTATGGGTAGTTGCTCTTTTGAGGATGAATTGAC	ATTCTGCTTCAGAT	10755	1	10075	14	ORF1a:OC43_NSP15_WT:207-13357(+)	not_in_frame
AV241602:4-9-2026_A_Chris:2535435803:2:20405:0081:3106	CACCTTCCGACATAAACAGCGCATTCTGTAAATGTTAATCGCTTCAATGTTGCTATTACTCGAGCCAAGAAAGGTATTCTTTGTGTTAAAACATCATTACGTTTGAGTAATATGCAGTTGTTTGAAGCATTACAGTTTAC	AAACATCATTACGTT	17819	0	16128	15	ORF1b:OC43_NSP15_WT:13562-21492(+)	no
AV241602:4-9-2026_A_Chris:2535435803:2:20405:1466:3177	GCCATGACTGTTAAACCCGATGCTACCACTAGTCAGGATTCATATAAATTAATGGTGTTAGGGGTTCTACAACTGACAACTTGGTGGTGCGTCTGTTTGTATATATTGCCGCGCACGAGTTGAACACCCAGATGTTGATG	TAAATTAATGGTGTTAGGGGTTCTACAACTGACAACT	13105	no_match	NA	37	ORF1a:OC43_NSP15_WT:207-13357(+)	not_in_frame
AV241602:4-9-2026_A_Chris:2535435803:2:20405:1364:3364	CCTGCACACCTTCCGACATATTTTCAATTGCGTATACGCATTGAATAAGAAGGATAATGTGTATCTTGGCCTTTCTATAGTTTTTACCATAGTGGCCATTATTATGTGGATTGTGTATTTTGTGAATAGTATCAGGTTGT	ATAAGAAGG	28642	1	duplicate	9	M:OC43_NSP15_WT:28408-29099(+)	no
AV241602:4-9-2026_A_Chris:2535435803:2:20405:1242:3542	CGACTAAGTTCGTCTTTGATTCATTGCACTGATCTCTTGTTAGATCTTTTTGCAATCTAGCACTTGTTAGCAATTTTGTTAAAGTTCTTAAGGCCACAATGTCGGAAGGTGTCTGGTGAGCCAATCCAGCACGGGCGCTC	CTTGTTAGCAAT	27790	0	4452	12	not_in_cds	N/A
AV241602:4-9-2026_A_Chris:2535435803:2:20405:2760:3401	TTTTATGCTAGTGGCTGTGTGCTTTCCTCTGCTTGCACTATGTTTACAACTCTGCTTGCACTATGTTTACAATGGCCGATGGTAGTCCACAACCTTATTGTTATACAGAGGGGCTTATGCAAAGTGCTTCTCTGTATAGT	CTCTGCTTGCACTATGTTTACAA	8908	0	8909	23	ORF1a:OC43_NSP15_WT:207-13357(+)	not_in_frame
AV241602:4-9-2026_A_Chris:2535435803:2:20405:4695:3246	CCCCTACCTCTGGTGTAACACCTGAAGGTATGTCTTTCATGGCTGATCAAATTGCTAGTCTTGTTCTGGCAAAACTTGGCAAGGATGCCACTAAACCTCAGCAAGTAACTAAGCATACTGCCAAAGAAGTCAGACAGAAA	AGGTATGTCTTT	29801	0	533	12	N:OC43_NSP15_WT:29110-30455(+)	no
AV241602:4-9-2026_A_Chris:2535435803:2:10501:0574:0100	GGAGTCTACTGGAGGGTATGGTCGCTAGCAACCAGGCTGATGTCAATACCCCGGCTGACATTGTCGATCGGGACCCAAGTAGCGATGAGGCTATTCCGACTAGGTTTCCGCCTGGCACGGTACTCCCTCAGGGTTACTAT	GAGGGTAT	29549	0	duplicate	8	N:OC43_NSP15_WT:29110-30455(+)	not_in_frame
AV241602:4-9-2026_A_Chris:2535435803:2:10501:0200:0389	TCTATGGCTGTTGTTGATGGTAAACAAATTGAGTTTGTTGGATTATTGATCATCGTATCACTAGTATTACTAGTGATAAGTTTGATTTTATTATTGGGCATGGTATGTCATTTTCAATGACTACTTTTGAAATTGCCCAA	GTTTGTTGGATTAT	3913	0	10884	14	ORF1a:OC43_NSP15_WT:207-13357(+)	not_in_frame
AV241602:4-9-2026_A_Chris:2535435803:2:10501:1842:0329	CTGCACACCTTCCGACATGATAATGTTAGCAGTGTCTGGCCTCTCTACCCCTATGGCAGATGTCCCACTGAAGATGATGACTTTCAGATCTTTAACACTTGCTGCTGATATTAATATCCCTGATTCATCCATTTGTGTGT	TGAAGATGATGACTTTCAGATCTTTAACACT	23466	no_match	NA	31	HE:OC43_NSP15_WT:22349-23622(+)	not_in_frame
AV241602:4-9-2026_A_Chris:2535435803:2:10501:2912:0499	CCTTCCGACATCAAGGTGAACTTCAGAGTAATATAGATCCGCCACAACATCGAGGACGGCAGCGTGCAGCTCGCCGACCACTACCAGCAGAACACCCCCATCGGCGACGGCCCCGTGCTGCTGCCCGACAACCACTACCT	GAGTAATAT	22035	0	17821	9	EGFP:OC43_NSP15_WT:21540-22252(+)	stop_codon_introduced
AV241602:4-9-2026_A_Chris:2535435803:2:10501:3076:0074	ATCTGACTATGTATCTAATAGAGAGATGAAATGCTATGAGCGTGTAAAAGATTGTAAGTTTGTGGCTGAACACGATTTCTTTACATTTGATGTAGAAGGTAGTCGTGTGCCACACAT	TG	13547	0	duplicate	2	not_in_cds	N/A
AV241602:4-9-2026_A_Chris:2535435803:2:10501:4873:0014	ATTTTTGCTAATTTTATTTTGCATGATGTTAATAGTGGTCTTACTTGTTCTACTGATTTACAAAAAGCTAACACAGACATAATTCTTGGTGTTTGTGTTAATTATGACCTCTATGGTATTTTAGGCCAAGGCGCTATTTT	GCT	25560	0	duplicate	3	Spike:OC43_NSP15_WT:23638-27734(+)	no
AV241602:4-9-2026_A_Chris:2535435803:2:10501:0714:1189	CTTCCGACATGTTCATTGATAAATTGAATGTCCTTTTTGATGGTCGTGATAATGGTGCTCTTGAAGCTTTTAAACGTTCTAATAATATAACGGAGATGGCGTTTACATTTCCACGACAAAAGTTAAGAGTCTTTCGATGA	ATATAACGGAG	19865	0	27853	11	ORF1b:OC43_NSP15_WT:13562-21492(+)	not_in_frame
AV241602:4-9-2026_A_Chris:2535435803:2:10501:2895:0667	AGCGGTAGCCTGCACACCTTCCGACATTATCAAGTTACAATCAAAACGCACTAGATTGTTTAAAGGCACTATCTGATGTCGGTTTGTTTGTTGGATTATGGCTTCTACATTTTTGTTTAGTTGCATAATTACAGCATTTG	TATCTGATGTCGGTT	10882	0	26420	15	ORF1a:OC43_NSP15_WT:207-13357(+)	stop_codon_introduced
AV241602:4-9-2026_A_Chris:2535435803:2:10501:2608:1053	TAATGAATGTACAGAGCGCTTGAAATTGTTTGCTGCACACCTTCCGACATACCGAGGAAGCCTTTAAGCAGAGTTATGCATCAGCAACAATACAAGAGATTGTTAGTGAGCGCGAATTGATTCTCTCTTGGGAGATTGGA	CACCTTCC	16501	1	duplicate	8	ORF1b:OC43_NSP15_WT:13562-21492(+)	not_in_frame
AV241602:4-9-2026_A_Chris:2535435803:2:10501:3269:1020	ATGCACTGTTCAGCAGTGTTTTGGTAAGAGAAATAGTAACAATGGCCCTAATCAGAATTTTGGTGGTGGAGAAATGTTAAAACTTGGAACTAGTGACCCACAGTTCCCCATTCTTGCAGAACTCGCACCCACAGCTGGTG	AATAGTAACAAT	29976	0	12666	12	N:OC43_NSP15_WT:29110-30455(+)	no
AV241602:4-9-2026_A_Chris:2535435803:2:10501:5016:0937	ATGTCCTGCCAACACTTACTCAAATGAATTTGAAATATGCTATTAGTGCTAAGAATAGAGCCCGCACTGTTGCTGGTGTTTCCATACTTAGTACTATGAGTCAGGTTCTGGCAGAATGTTTCATCAAAAATGTTTGAAAA	GTCAGGTT	14999	0	duplicate	8	ORF1b:OC43_NSP15_WT:13562-21492(+)	not_in_frame
AV241602:4-9-2026_A_Chris:2535435803:2:10501:0746:1563	GGTTGTTGTGATGATTATACTGGATACCAGGAGTTAGTAATCAAAACTTCACATTGTTAAAGTTTTGACGACTAAGTTCGTCTTTGATTCATTGCACTGATCTCTTGTTAGATCTTTTTGCAATCTAGCATTTGTTAAAG	TTGTTAAAGTTT	27725	0	3379	12	Spike:OC43_NSP15_WT:23638-27734(+)	stop_codon_introduced
AV241602:4-9-2026_A_Chris:2535435803:2:10501:0900:1798	CATTTAGGCATGGCGCTTTCACACTATTATGTCATGCCTCTGACTTGTAATAGTAAGGTTAAGCACTCTGACTTGTAATAGTAAGGTTAAGCATGGTTTTACTTTAGAATATTGGGTTACACCTCTCACTTCTAGACAAT	CTCTGACTTGTAATAGTAAGGTTAAGCA	24400	0	24401	28	Spike:OC43_NSP15_WT:23638-27734(+)	not_in_frame
AV241602:4-9-2026_A_Chris:2535435803:2:10501:1243:1340	AGAAGAACGGCATCAAGGTGAACTTCAAGAGCCGCCACAACATCGAGGACACAACATCGAGGACGGCAGCGTGCAGCTCGCCGACCACTACCAGCAGAACACCCCCATCGGCGACGGCCCCGTGCTGCTGCCCGACAACC	CACAACATCGAGGA	22043	0	22044	14	EGFP:OC43_NSP15_WT:21540-22252(+)	not_in_frame
AV241602:4-9-2026_A_Chris:2535435803:2:10501:1849:1497	GGTGTAGGAAGTGCAAATATTTTTATAGGTGATAAGGTTGGTCATTATGTTCATGTGGAGTCCAGCACGTTAAGTGTGAACAATCTTATGAGC	GTGGAGTCCAGCAC	5699	1	1619	14	ORF1a:OC43_NSP15_WT:207-13357(+)	not_in_frame
AV241602:4-9-2026_A_Chris:2535435803:2:10501:2308:1688	GTGGTGTTCCTGTAGTTATAGGCACCACTAAATTTTATGGTGGCTGGGATGATATGTTACGCCGCCTTATTAAAGATGTTGACAATCCTGTACTTATGGGTTGGGATTATCCTAAGTGTGCTAAGTGTGATCGTGCTATG	CTAAGTGTG	15158	0	15159	9	ORF1b:OC43_NSP15_WT:13562-21492(+)	no
AV241602:4-9-2026_A_Chris:2535435803:2:10501:2522:1393	TGTTGTCAATGCTTATAATAGTACTTAGGCAAATTGCTATTTCTGTTCAAACATGTGATCTCACAGTAGGTAGTGGTTACTGTGTGGATTACTCTAAAAACATACGAAGTCGTGGAGCGATTACCACTGGTTATCGGTTT	TTAGGCAAAT	25853	0	duplicate	10	Spike:OC43_NSP15_WT:23638-27734(+)	not_in_frame
AV241602:4-9-2026_A_Chris:2535435803:2:10501:2754:1465	GACAAGTGTAATATTTTTGCTAATTTTATTTTGCATGATGTTAATAGTGGTCTTACTTGTTCTACTGATTTACAAACCTACAAGCAATAAGCTAACACAGACATAATTCTTGGTGTTTGTGTTAATTATGACCTCTATGG	CCTACAAGCAAT	25492	0	11207	12	Spike:OC43_NSP15_WT:23638-27734(+)	stop_codon_introduced
AV241602:4-9-2026_A_Chris:2535435803:2:10501:3809:1512	GGTTGCTGGTGGCTTTAGCTAATATGTTACCAGCACATGTGTTTATGAGGTTTTATATTATTATTGCCTCTTTTATTAAGCTCTTTAGCTTATATTTTACAGACACTGTTTAGGCATGTTGCCTATGGTTG	TATATTTTACAGACAC	7356	1	24317	16	ORF1a:OC43_NSP15_WT:207-13357(+)	not_in_frame
AV241602:4-9-2026_A_Chris:2535435803:2:10501:4145:1695	AACACATTGGTATGAAACGTTACTGCACCGTGCAAGGACCTCCTGGTACAGGGAAGTCACACCTTCCGACATTGGTCTTGCTGTATTCTATTGTACAGCACGTGTTGTATACACAGCGGCCAGCCATGCAGCTGTTGACG	CC	16966	0	duplicate	2	ORF1b:OC43_NSP15_WT:13562-21492(+)	not_in_frame
AV241602:4-9-2026_A_Chris:2535435803:2:10501:4542:1645	AGCTTAGTGATTCTAAACTGGTAAAATAAGTATCCACCGAATTTAGTGCAGCTCAAGCTATGGAGAAGGTTAATGAATGTGTCAAAAGCCAATCATCTAGGGTAAATTTCTGTGGTAATGGTAATCATATTATATCATTA	AATAAGTATCCACCG	26980	1	19055	15	Spike:OC43_NSP15_WT:23638-27734(+)	stop_codon_introduced
AV241602:4-9-2026_A_Chris:2535435803:2:10501:4996:1501	CTCCTGGTGAACAATTTAAGCACCTCATCCCTTTCGGCAGGTCTGATGACGAGAGGTCATCGCTGGGCTGTTGTTAGACCTAGAATAGTACAAATGTTTGCAGATCATTTAATTGATCTGTCTGATTGTGTTGTGCTAGT	TCGGCAGGTC	18356	0	8145	10	ORF1b:OC43_NSP15_WT:13562-21492(+)	not_in_frame
AV241602:4-9-2026_A_Chris:2535435803:2:10501:0279:2119	GTAGCCTGCACACCTTCCGACATTATACAGGTGTGTTAAAGATTGTCATTGAATTGATAGTTAGTAGTATGATGATTACGCCCTGTATACGGCATGGTTTTATCCATTGTTTGCCCTTATCAGTATTCAGATCTTGACCA	TAGTATGATGA	7153	0	15559	11	ORF1a:OC43_NSP15_WT:207-13357(+)	not_in_frame
AV241602:4-9-2026_A_Chris:2535435803:2:10501:0376:2356	AGCATATAAATTTTTGAATATAAATGATTGCACTCGTATTTACCAACCGCCTACTGTTCCGGCCAAGGTCAGGGTGGAGTGCTATGATAAGTTTAAAATTAATGACACCACTCGTAAGTATGTGTTTACTACCATAAATG	TTACCAACCGCCTAC	17091	0	9902	15	ORF1b:OC43_NSP15_WT:13562-21492(+)	no
AV241602:4-9-2026_A_Chris:2535435803:2:10501:0851:2222	TTGGCATAGGTGAGCACTGTTCGGGTCTTGCTGTTAAAAGTGATTATTGTGGAGGCAATTCTTGTACTTGCCGACCACAAGCATTTTTGGGTTGGTCTGCAGACTCTTGTTTACAAGGAGCAGGCTTGACAAGTGTAAT	GCAGGCTT	25416	0	duplicate	8	Spike:OC43_NSP15_WT:23638-27734(+)	not_in_frame
AV241602:4-9-2026_A_Chris:2535435803:2:10501:1416:2237	AACAAACAGAACTTTTATGATTCGTAGTTGCTATAGCGGTCGTGTTTCTGCGGCCTTTCACGCTAACTCTTCCGAACCAGCATTGCTATTTCGGAATATTAGATGGTGTTAATTAATGCAACTACGTTTTTAATAATAGT	GATGGTGTTAATT	25753	0	4920	13	Spike:OC43_NSP15_WT:23638-27734(+)	not_in_frame
AV241602:4-9-2026_A_Chris:2535435803:2:10501:1914:2250	ACCGGGGTGGTGCCCATCCTGGTCGAGCTGGACGGCGACGTATGTTGGTGAAACGGCCACAAGTTCAGCGTGTCCGGCGAGGGCGAGGGCGATGCCACCTACGGCAAGCTGACCCTGAAGTTCATCTGCACCACCGGCAA	ATGTTGGTG	21604	0	23310	9	EGFP:OC43_NSP15_WT:21540-22252(+)	stop_codon_introduced
AV241602:4-9-2026_A_Chris:2535435803:2:10501:1825:2368	CTAAATTGTATTGTGCCTTTACAGCTCCTGGAAGCTGATAAGATGATGACTTTCTTGAGGAAAGTGATGTTGAAGAAGATGATGTAGAAGGTGAGGAAACTGATTTAACTGTCACAAGTGCTGGACAGCCTTGTGTTGCT	GAAGCTGAT	3099	0	duplicate	9	ORF1a:OC43_NSP15_WT:207-13357(+)	stop_codon_introduced
AV241602:4-9-2026_A_Chris:2535435803:2:10501:3501:2098	TTTTATTCAGGCAGACTCATTTACTTGTAATAATATTGATGCTGCTAAGATATATGCTATGTGTTTTTCCAGCATAAACTCTCGGCATCTATAGATAAGTTTGCTATACCCAATGGCAGGAAGGTTGACCTACAATTGGG	ACTCTCGGCAT	24838	0	22227	11	Spike:OC43_NSP15_WT:23638-27734(+)	not_in_frame
AV241602:4-9-2026_A_Chris:2535435803:2:10501:0347:2656	GACATCAACAGCCACAACGTCTATATCATGGCCGACAAGCAGAAGAACGGCATCAAGGTGAACTTCAAGAGCCGCCACAACATCGAGGACGGCCCCGTGCTGCTGCGCGACAACCACTACCAGCAGAACACCCCCATCGG	GCG	22072	0	duplicate	3	EGFP:OC43_NSP15_WT:21540-22252(+)	no
AV241602:4-9-2026_A_Chris:2535435803:2:10501:0530:2781	TAGTGGTTTGTTATATAATTCACCTTGTTTTTCACGATGTTGCAGCAAGGCGTTTTTAGGTATGATAATGTTAGCAGTGTCTGGCCTCTCTACCCCTATGGCAGATGTCCCACTGCTGCTGATATTAATATCCCTGATTC	ACGATGTT	23394	0	7471	8	HE:OC43_NSP15_WT:22349-23622(+)	not_in_frame
AV241602:4-9-2026_A_Chris:2535435803:2:10501:2229:2576	AGCACGTCATTTGGGATTATGCTAGAGAAAGTATATTTTGCAGTAATACCTATGGTGTCTGCATGTATACAGATTTAAAGTTCATTGATAACCCAATTGCAATATATTGAATGTCCTTTTTGATGGTCGATGTCGGAAGG	CCCAATTGCAATAT	19803	0	24652	14	ORF1b:OC43_NSP15_WT:13562-21492(+)	not_in_frame
AV241602:4-9-2026_A_Chris:2535435803:2:10501:2843:2482	TGATGAGGGTATATGTTTTAATTTTAATGGTTCTTGGGTGCTTAATAATGATTATTATAGATCATTGCCTGGGACCTTTTGTGGTAGCGAGATGT	GC	9225	0	duplicate	2	ORF1a:OC43_NSP15_WT:207-13357(+)	not_in_frame
AV241602:4-9-2026_A_Chris:2535435803:2:10501:3549:2630	CACCTTCCGACATGGTAGCTCAGTTGATCTGAAGCACTTTTTCTTTACACAGGATGGTAATGCTGCTAGTACTATATTACTGATTATAATTATTATAAGTATAATTTGCCCACCATGGTGGACATTAAGCAGTTGTTGTT	TAGTACTA	14646	0	duplicate	8	ORF1b:OC43_NSP15_WT:13562-21492(+)	not_in_frame
AV241602:4-9-2026_A_Chris:2535435803:2:10501:3584:2899	GTGCGTACTCGTTCTATGTCGTATTGCAGAGTTGGATTATGTGAGGAAGCTGATGAGGGTATATGTTTGGGTTATGTACTTTAATTTTAATGGTTCTTGGGTGCTTAATAATGATTATTATAGATCATTGCCTGGGACCT	TTGGGTTATGTAC	9155	1	duplicate	13	ORF1a:OC43_NSP15_WT:207-13357(+)	not_in_frame
AV241602:4-9-2026_A_Chris:2535435803:2:10501:3804:2513	CACACCTTCCGACATTCTATATCATGGCCGACAAGGCCTCAAAAGAATCAGAAGAACGGCATCAAGATGAACTTCAAGATCCGCCACAACATCGAGGACGGCAGCGTGCAGCTCGCCGACCACTACCAGCAGAACACCCC	GCCTCAAAAGAAT	22007	0	18990	13	EGFP:OC43_NSP15_WT:21540-22252(+)	not_in_frame
AV241602:4-9-2026_A_Chris:2535435803:2:10501:4016:2664	CACTGTTCAGCCAATCGCAGATGTTTACCGACGTAAACCTAATATACAGGTGTGTCTTCCCAATTGCAATATAGAAGCTTGGCTTAATGATAAGTCGGTGCCCTCTCCATTAAATTGGGAACGTAAGACATTTTCAAATT	TATACAGGTGTG	24647	0	7113	12	Spike:OC43_NSP15_WT:23638-27734(+)	no
AV241602:4-9-2026_A_Chris:2535435803:2:10501:4195:2875	AAGCCTCTTCTTTGCTGCAAGTGTTGTTATGATCATGTTATGGCGACTGATCATAAATATGTCTTGAGTGTTTCACCATATGTGTGTAATGCAGTAATACCTGCACCAGGATGTGATGTAAATGATGTTACCAAATTGTA	TGCAGTAATACC	16248	0	19751	12	ORF1b:OC43_NSP15_WT:13562-21492(+)	no
AV241602:4-9-2026_A_Chris:2535435803:2:10501:0569:3234	CAGAATGGCTCGCACCCACAGCTGGTGCGTTTTTCTTTGGATCAAGATTAGAGTTGGCCAAAGTGCAGAATTTATCTGGGAATCCTGACGAGCCCCAGAAGGATGTTTATGAATTGCGCTATAACGGCGCAATTAGGTTT	TGG	30054	0	duplicate	3	N:OC43_NSP15_WT:29110-30455(+)	no
AV241602:4-9-2026_A_Chris:2535435803:2:10501:0729:3294	TGCATATTTTACAGACACTGGTGTTGTTACTAAGTTTTTGTTTAATGTTCATTTAGGCATGGCGCTTTCACACTATTAAAGTGGGCCGATTGTCATGCCTCTGACTTGTAATAGTAAGGTTAAGCATGGTTTTACTTTAG	AAGTGGGCCGAT	24392	0	29182	12	Spike:OC43_NSP15_WT:23638-27734(+)	stop_codon_introduced
AV241602:4-9-2026_A_Chris:2535435803:2:10501:1575:3278	CTTTGCGGTATGTGTAATAACGGCGCAATTACCTTAGTACTGTCCCCTTCTATTTATGTGTTTAATAGAGGTAGGCAGTTTTATGAGTTTTACAATGATGTAAAACCACCAGTCCTTGATGTGGATGACGTTTAGGTAAT	TAACGGCGCAAT	28287	0	30168	12	E:OC43_NSP15_WT:28139-28392(+)	no
AV241602:4-9-2026_A_Chris:2535435803:2:10501:1682:3413	CGACTTTACAGACAGCGAGTTGACAAGCGGTAGCCTGCACACCTTCCGACATAATCAATTCAATACAGGATGGTGATAACGCAAGTACATATAAATTACAAGGTCTTTTAGAGGTCTCTGTTTGCCAGTATAATATGTGC	ACGCAAGTACAT	24100	0	774	12	Spike:OC43_NSP15_WT:23638-27734(+)	no
AV241602:4-9-2026_A_Chris:2535435803:2:10501:2627:3384	TCAAAGCTAACGTGTAAGCTTGTAGCTTTAGCTTTTAAAAATGCATTTTTGACATTTAAGTGGAGTATGGTTGCTAGAGGAGGCAGATACAGTGGTGCTTGCATTATAGCGACTATATTTCTATTGTGGTTTAATTT	GGAGGCAGATACAGT	6797	0	1298	15	ORF1a:OC43_NSP15_WT:207-13357(+)	yes	RGGR
AV241602:4-9-2026_A_Chris:2535435803:2:10501:2436:3484	CTTTACAGACAGGGAGTTGACAAGCGGTAGCCTGCACACCTTCCGACATCAGGACCGCATGCTAAAGACCAGTACGGCACCGATAGTGTTTAGTCAAGTTTGACGGAGTCTACTGGGTCGCTAGCAACCAGGCTGATGTC	GTGTTTAGTCAAGT	29533	0	5400	14	N:OC43_NSP15_WT:29110-30455(+)	not_in_frame
AV241602:4-9-2026_A_Chris:2535435803:2:10501:4487:3291	CCGCCACAACATCGAGGACGGCAGCGTGCAGCTCGCCGACCACTACCAGCAGAACACCCCCATCGGCGACGGCCCAACAGTGTTAGTCAGTTCGTGCTGCTGCCCGACAACCACTACCTGAGCACCCAGTCCGCCCTGAG	AACAGTGTTAGTCAGTT	22114	4	duplicate	17	EGFP:OC43_NSP15_WT:21540-22252(+)	not_in_frame
AV241602:4-9-2026_A_Chris:2535435803:2:10501:4284:3378	CCAGGAGTTAGTAATCAAAACTTCACATGACGACTAAGTTCGTCTAGAAGTGTGTTTGATTCATTGCACTGATCTCTTGTTAGATCTTTTTGCAATCTAGCATTTGTTAAAGTTCTTAAGGCCACGCCCTATTAATGGAC	TAGAAGTGTG	27742	0	605	10	not_in_cds	N/A
AV241602:4-9-2026_A_Chris:2535435803:2:10501:5147:3380	GGTCTTACTTGTTCTACTGATTTACAAAACTTTTATAAGCTAACACAGACATAATTCTTGGTGTTTGTGTTAATTATGACCTCTATGGTATTTTAGGCCAAGGCATTTTTGTTGAGGTTAATGCGACTTATTATAATAGT	ACTTTTAT	25492	0	duplicate	8	Spike:OC43_NSP15_WT:23638-27734(+)	not_in_frame
AV241602:4-9-2026_A_Chris:2535435803:2:20501:0339:0453	GATCAAGATTAGAGTTGGCCAAAGTGCAGAATTTATCTGGGAATCCTGCACTGATCTCTTACGAGCCCCAGAAGGATGTTTATGAATTGCGCTATAACGGCGCAATTAGGTTTGACAGTACACTTTCAGGTTTTGAGACC	CACTGATCTCTT	30133	0	duplicate	12	N:OC43_NSP15_WT:29110-30455(+)	no
AV241602:4-9-2026_A_Chris:2535435803:2:20501:0018:0550	GGATTTGACGCCTGTACAGGTTGTTGATTCGCGGTGGAACAATGCAAGGCAATGCTTTGTCTGATAACATGACGGCGGTTGCTTGTCAACCTCCGTACTGTTATTTTCGTAATTCTACTACCAACTATGTTGGTGTTTAT	ATGCTTT	23241	0	duplicate	7	HE:OC43_NSP15_WT:22349-23622(+)	not_in_frame
AV241602:4-9-2026_A_Chris:2535435803:2:20501:2805:0219	GTATAGCTCCGGGAGTCTAAGAGTGGTTATTTTGTTAATGTAAATAATACTTGGATGTACACTGGTAGTGGTTACTACTACCCTGAACCTATAACTGAAAATAATGTTGTTGTTATGAGTACCTGCGCTGGTAATTATAC	CGGGAGT	27196	0	1794	7	Spike:OC43_NSP15_WT:23638-27734(+)	not_in_frame
AV241602:4-9-2026_A_Chris:2535435803:2:20501:2676:0294	TTATGTTTTGACACATGATGTTTGTCGAGTTTGTGGATTTTGGCGGTCTACAGTGTTTAATGTCCCTACCAAAGTGTTACGATATGGTTATCATGTGTTGCACTTTATTACACATGCACTTTCTGCTGATGGAGTGCAGT	GG	8753	0	duplicate	2	ORF1a:OC43_NSP15_WT:207-13357(+)	not_in_frame
AV241602:4-9-2026_A_Chris:2535435803:2:20501:3494:0218	GTAGCCTGCACACCTTCCGACATGAGCCAATTCTGGCAATAGAACCCCTACCTCTGGTGTAACACCTGACATGGCTGATCAAATTGCTAGTCTTGTTCTGGCAAAGTGAAACGGCCCATTCACTTGGCAAGGATGCCACT	GTGAAACGGCCCATTC	29837	1	7599	16	N:OC43_NSP15_WT:29110-30455(+)	not_in_frame
AV241602:4-9-2026_A_Chris:2535435803:2:20501:4052:0036	ACCGGGGTGGTGCCCATCCTCCACCGAATGCAGTTGGTCGAGCTGGACGGCGACGTAAACGGCCACAAGTTCAGCGTGTCCGGCGAGGGCGAGGGCGATGCCACCTACGGCAAGCTGACCCTGAAGTTCATCTGCACCAC	TCCACCGAATGCAGT	21582	0	19063	15	EGFP:OC43_NSP15_WT:21540-22252(+)	no
AV241602:4-9-2026_A_Chris:2535435803:2:20501:3725:0121	TATAGTTTTTACCATAGTGGCCATTATTATGTGGATTGTGTATTTTGTGAATAGTATCAGGTTGTTTATTAACAACCTGAATAGAACTGGAAGTTTTTGGAGTTTCAACCCAGAAACAAACAACTTGATGTGTATAGATA	TAACAACCTGAA	28733	0	12604	12	M:OC43_NSP15_WT:28408-29099(+)	no
AV241602:4-9-2026_A_Chris:2535435803:2:20501:4146:0588	ATCAAGAAGGTGGTACTTTTTATGCATATTTTACAGACACTGGTGTTGTTACTAAGTTTTTGTTTAATGTTCATTTAGGCATGGCGCTTTCACACTATTATAAGTGGCAGGTTGTCATGCCTCTGACTTGTAATAGTAAG	TAAGTGGCAGGT	24392	0	5159	12	Spike:OC43_NSP15_WT:23638-27734(+)	no
AV241602:4-9-2026_A_Chris:2535435803:2:20501:5024:0061	AGCCTGCACACCTTCCGACATCGTCTATATCATGGCCGACAAGCAGAAGAACGGCATCAAGGTGTTGGACCTGATGCGAACTTCAAGATCCGCCACAACATCGAGGACGGCAGCGTGCAGCTCGCCGACCACTACCAGCA	GTTGGACCTGATGC	22027	0	4275	14	EGFP:OC43_NSP15_WT:21540-22252(+)	not_in_frame
AV241602:4-9-2026_A_Chris:2535435803:2:20501:5461:0492	ACATAATACGTTCACCAAGCTACAAAGCTTGGAGAATGTTGTATATAATTTAGTCAAGACTGGTCATTATACAGGACAGCCTGGTGAGGACTATCATGAAATGCCTTGTGCCATTATAAATGATAAAGTTGTGGCTAAGA	TGAGGACTATCA	19527	0	28824	12	ORF1b:OC43_NSP15_WT:13562-21492(+)	no
AV241602:4-9-2026_A_Chris:2535435803:2:20501:1063:0770	TGTTGAGGTTAATGCGACTTATTATAATAGTTGGCAGAACCTTTTATATATGATTCTAATGGTAATCTCTACGGTTTTAGAGACTA	TA	25609	0	duplicate	2	Spike:OC43_NSP15_WT:23638-27734(+)	not_in_frame
AV241602:4-9-2026_A_Chris:2535435803:2:20501:1721:0765	CTAGTCATGCTTGGTGCCGTAATCAAGGTAGATTTTGTGCTACATTCACTCTTTATGGTAAATCCAAACATTATGATAAATATTTTGGAGAATATTTTGGAGTAATAAATGGTTTCACAGCATTCGCTAATACTGTAGAG	AATATTTTGGAG	28024	0	28025	12	ns12.9:OC43_NSP15_WT:27823-28151(+)	no
AV241602:4-9-2026_A_Chris:2535435803:2:20501:1431:1167	ACTAAGTTTTTGTTTAATGTTCATTTAGGCATGGCGCTTTCACACTATTATACTACTTTTTGTCATGCCTCTGACTTGTAATAGTAAGGTTAAGCATGGTTTTACTTTAGAATATTGGGTTACACCTCTCACTTCTAGAC	TACTACTTTT	24392	0	28502	10	Spike:OC43_NSP15_WT:23638-27734(+)	not_in_frame
AV241602:4-9-2026_A_Chris:2535435803:2:20501:2305:1006	ACACCTCCGACATGGCTGATCAAATTGCTAGTCTTGTTCTGGCAAAACTTGGCAAGTATGCCACTAAACCTCAGCAAGTAACTAAGCATACTGCCAAAGAAGTCAGACAAAAAATTT	CC	29799	0	duplicate	2	N:OC43_NSP15_WT:29110-30455(+)	not_in_frame
AV241602:4-9-2026_A_Chris:2535435803:2:20501:1975:1029	CTTTAGTTATGTCCCTACTAAGTATGTCACAGCGAGGGTTAGTCCTGGTCTGTGCATTGCTGGTGATAGAGTAATCTAAACTTTTAGTGATTTTTATTTGGTATAGCTCCTAAGAGTGGTTATTTTGTTAATGTAAATAA	GTAATCTAAACTTTTAGTGATTTTTATTT	27186	no_match	NA	29	Spike:OC43_NSP15_WT:23638-27734(+)	not_in_frame
AV241602:4-9-2026_A_Chris:2535435803:2:20501:2211:1055	ATATTTTGGGGATTGTATAACTTTACCCTTTGATTGTCAATGGGATTTGATAATGAAGATAGTGTCATTTCTGATATGTATGACCCTATTACTAAGAACATAGGGGAGTACAATGTGAGTAAAGATGGTTTCTTTACATA	ATGAAGATAGTGTC	20974	1	6355	14	ORF1b:OC43_NSP15_WT:13562-21492(+)	not_in_frame
AV241602:4-9-2026_A_Chris:2535435803:2:20501:2041:1074	AGTGTACTGGAGGCATAGATATATGCAGCCAGGATAAAGTTTTTGGTTATGTACAGCAGGGTATTTTTAATAAGGCTACTGTTGCTCAAATTAGCAGCGTGTGATTAAGCCTTGTTTTTGGATAAAGTGGACATCTTGCT	GCAGCGTGTGATT	4878	0	18838	13	ORF1a:OC43_NSP15_WT:207-13357(+)	not_in_frame
AV241602:4-9-2026_A_Chris:2535435803:2:20501:2648:0836	ACGCAGTTGACAAGCGGTAGCCTGCACACCTTCCGACATATTATGTGAGGAAGCTGATGAGGGTATATGTTTTAATTTTAATGGTTCTTGGGTGGTCCTCTCTTAATAATGATTATTATAGATCATTGCCTGGGACCTTT	GTCCTCT	9179	0	duplicate	7	ORF1a:OC43_NSP15_WT:207-13357(+)	not_in_frame
AV241602:4-9-2026_A_Chris:2535435803:2:20501:3570:1065	TCCGACCAGGTTAGAAATGTTCAAACCAGGGGTAGAAGAGCTCAACCCAAGCAAACTGCTACCTCTCAGCAACCATCATCTTATGGAGGGAATGTTGTACCCTACTATTCTTGGTTCTCTGGAATTACTCAGTTTCAAAA	TCTTAT	29274	0	duplicate	6	N:OC43_NSP15_WT:29110-30455(+)	no
AV241602:4-9-2026_A_Chris:2535435803:2:20501:3767:1152	AGGTCTTTTAGAGGTCTCTGTTTGCCAGTATAATATGTGCGACTACCCACAAACGATTTAAACAAAGTTATGTCATCCTAACCTGGGTAATCGTCGCAAAGAACTATGGCATTTGGATACAGGTGTTGTTTCCTGTTTAT	TAAACAAAGTTA	24168	0	4301	12	Spike:OC43_NSP15_WT:23638-27734(+)	stop_codon_introduced
AV241602:4-9-2026_A_Chris:2535435803:2:20501:4600:0711	GGTTTAAAAATCAAACATCAGTGGCACCAGATTTGTCACTTGATTATATAAATGTTACATTCTTGGACCTACAAGCTAATTTTATTGTTGAAATGAATAGGTTACAGGAGGCAATAAAAGTCTTAAATCAGAGCTACATT	GCTAATTTTATT	27465	0	25435	12	Spike:OC43_NSP15_WT:23638-27734(+)	no
AV241602:4-9-2026_A_Chris:2535435803:2:20501:4798:0787	AAGCTCTTTAGAAATTTAAATATAGACGTGTGTTGGAAGCACGTCATTTGGGATTATGCTAGAGAAAGTATATTTTGCAGTAATACCTATGGTGTCTGCATGTATACAGATTTAAAGTTCATTGATAAATTGAACATGTC	AC	19808	0	duplicate	2	ORF1b:OC43_NSP15_WT:13562-21492(+)	not_in_frame
AV241602:4-9-2026_A_Chris:2535435803:2:20501:0405:1630	TACATTTTTGTTTAGTTGCATAATTACAGCATTTGTGAAATGGACTATGTTTATGTATGTAACTACTAATATGTTTAGTATTACACGTGAAATTGTTGTTTTGTGCACTTTGTGTTATAAGTTTGGCCATGTTGTTGGTT	ACGTGAAATTGTT	10987	0	437	13	ORF1a:OC43_NSP15_WT:207-13357(+)	not_in_frame
AV241602:4-9-2026_A_Chris:2535435803:2:20501:0346:1759	GTTTGTTTCGCTAACAAATTTGAACAATTTGATCAATGGTATGAGTCTACATTTGGTCTAAGTAACACTTATTATAGTAACAGTATGGCTTGTCCCATTGTTGTTGCTGTAATAGATCAGGATTTTGGCTCTACAGTGTT	TAACAC	8692	0	duplicate	6	ORF1a:OC43_NSP15_WT:207-13357(+)	no
AV241602:4-9-2026_A_Chris:2535435803:2:20501:1607:1317	GATGTGGATGATTACATGGCGTGCTACTAGCTAATGAATGTACAGAGCGCTTGAAATTGTTTGCTGCAGAAACGCAAAAGGCAACCGAGGAAGCCTTTAAGCAGAGTTATGCATCAGCAACAATACAAGAGATTGTTAGT	TGGCGTGC	16457	1	duplicate	8	ORF1b:OC43_NSP15_WT:13562-21492(+)	not_in_frame
AV241602:4-9-2026_A_Chris:2535435803:2:20501:1485:1377	AGTTGCCAAGCGGTAGCCTGCACACCTTCCGACATTGTTTGTCGAGTTTGTGGATTTTGGCGGGATGGAAGTTGTTCATGTGTTAGCACTGACACTACTGTTCAATCAAAAGATACTAATTTTTTAAACGGGTAGTCGGG	AG	13341	0	duplicate	2	ORF1a:OC43_NSP15_WT:207-13357(+)	not_in_frame
AV241602:4-9-2026_A_Chris:2535435803:2:20501:2091:1434	ATGATTTTGAGTGATAACTATGTTATTGCAGCCCCAGGATGTGGTGTTGCTATAGCAGATTCTTATTATTCTTATATCATGCCTATGCTGACCATGGGTCATGCAT	ATA	13973	0	duplicate	3	ORF1b:OC43_NSP15_WT:13562-21492(+)	no
AV241602:4-9-2026_A_Chris:2535435803:2:20501:2747:1458	TTTATTCTAGTTAGCTGCATAATTGGTAGCTTAGGTTTTTACAACCCTCCTACCAATGTTGTTTCGCATGTGTTTCGCATGTAAATGGAGATTGGTTTTTATTTGGTGACAGTCGTTCAGATTGTAATCATATTGTTAAT	TGTTTCGCATG	22425	0	22426	11	HE:OC43_NSP15_WT:22349-23622(+)	not_in_frame
AV241602:4-9-2026_A_Chris:2535435803:2:20501:3556:1636	CGTGTACCATTTGAGCAAGGGCTATTTAAATGTTCAGTATCGCATTAATGGGCTTGGTGTCACCATGGATGTGCTAAGTCAAAATCAAAAGCTTATTGCTAATGCATTTAACAATGCCCTTTATGCTATTCAGGAAGGGT	GAGCAAGGGC	26619	0	21542	10	Spike:OC43_NSP15_WT:23638-27734(+)	not_in_frame
AV241602:4-9-2026_A_Chris:2535435803:2:20501:3122:1724	AATTGTACAGGAGGTGCCGAAATTAGGGACCTCATTTGTGTGCAAAGTTATAAAGGCATCAAAGTGTTGCCTCCACTGCTCTCAGAAAATAAAACCATCTCAGATCAGTGGATACACTTTGGCTGCCACCTCTGCTAGTC	TAAAACCATC	26540	1	duplicate	10	Spike:OC43_NSP15_WT:23638-27734(+)	not_in_frame
AV241602:4-9-2026_A_Chris:2535435803:2:20501:4036:1685	TGCTTGGCATTCTTTTGGGCGTTGCGATTGTAATTATTGTAGTTTTGTTGTTATATTTTATGGTGGATAATGTTACTAGGCTGCATGATGCTTAGACCATAATCTAAAAGCCCATATCATGTTTTTGATACTTTTAATTT	AGCCCATAT	23636	0	17630	9	not_in_cds	N/A
AV241602:4-9-2026_A_Chris:2535435803:2:20501:4402:1359	CGACATGTGATGATTATACTGGATACCAGGAGTTAGTAATCAAAACTTCACATGACGACTAAGTTCGTCTTTGATTCATTGCACTGATCTCTTAAGCAATCCAGTAGTGTTAGATCTTTTTGCAATCTAGCATTTGTTAA	TAAGCAATCCAGTAG	27765	0	29127	15	not_in_cds	N/A
AV241602:4-9-2026_A_Chris:2535435803:2:20501:1203:2326	TTTTATTACCTAATAAAGCTTAAACGTGCTTTTGGTGATTACACCAGTGTTGTTTTTGTTAACGTGATTGTGTGGTGTGTAAATTGGCGAGGAAGTTTTATGATGCTTTTTGTGTTTCAAGTTTACCCCATACTTTCTTG	TTGGCGAGGAAG	9427	1	3049	12	ORF1a:OC43_NSP15_WT:207-13357(+)	no
AV241602:4-9-2026_A_Chris:2535435803:2:20501:0771:2403	GTATGGTGCGTAAGTTAGATAATCAAGCTCTGAATTCAATATTAATTTTCAATTGATAAGGCTGTGAAGGGTTGTGTACCATTGAATGCAATACCTTCATTGGCAGCAAATACTCTGAATATAATTGTACCAGATAAAAG	ATTTTCAATT	12305	0	28618	10	ORF1a:OC43_NSP15_WT:207-13357(+)	not_in_frame
AV241602:4-9-2026_A_Chris:2535435803:2:20501:1651:2394	GCCTTTAAATGCAACCGTTCTGGTAGTAATGATATTTGCTTATAGACTATTGGATGCAGAATAAAGGCTTGTTTTATACTCAGGTTTATAAGAATATGGCTGTGTATCGCAGCCTTACTTTTGTTAATGTACCATATGTT	TTGCTTATAGACTA	22710	1	14088	14	HE:OC43_NSP15_WT:22349-23622(+)	not_in_frame
AV241602:4-9-2026_A_Chris:2535435803:2:20501:3130:2184	GTGCTATAAGTGCTTCTTTACAAGAAATTCTATCTAGACTTGATCTGGTAATGGCATGCTTTTGAAGCGGAAGCTCAGATAGATAGACTTATTAATGGTCGTCTTACCGCTCTTAATGCTTATGTTTCTCAACAGCTTAG	ATCTGGTAATGGC	26878	1	29163	13	Spike:OC43_NSP15_WT:23638-27734(+)	not_in_frame
AV241602:4-9-2026_A_Chris:2535435803:2:20501:4566:1887	CAGACAAATAGTTGACAAGCGGTAGCCTGCACACCTTCCGACATAAGCATTACAGTTTACTACATTGACCTTAGATAAAGTGCCACAGGCCGTCGAAAGCAGAGTTATAACTAAAGTTCAATGTAGTACTAATTTATTTA	AAGCAGAGTTAT	17892	0	16532	12	ORF1b:OC43_NSP15_WT:13562-21492(+)	no
AV241602:4-9-2026_A_Chris:2535435803:2:20501:4590:2034	CGTTTTTAATAATAGTCTTACACGAGCAAGGGTGACAGCTGCAACCCATTAACTATTTTGATAGTTATCTTGGTTGTGTTGTCAATGCTTATAATAGTACTGCTATTTCTGTTCAAACATGTGATCTCACAGTAGGTAGT	GAGCAAGGGT	25786	0	17329	10	Spike:OC43_NSP15_WT:23638-27734(+)	not_in_frame
AV241602:4-9-2026_A_Chris:2535435803:2:20501:5123:1870	AGGGTGTTAATTTTACGGGTGTTGCCTTATCATGCCTTTAAATGCAACCGTTCTGGTAGTAATGATATTTGGATGCAGAATAAAGGCTTGTTTTATACTCAGGTTTATAAGAATATGGCTGTGTATCGCAGCCTTACTTT	GGGTGTT	22665	0	duplicate	7	HE:OC43_NSP15_WT:22349-23622(+)	not_in_frame
AV241602:4-9-2026_A_Chris:2535435803:2:20501:5010:2004	CACCTTCCGACATGTTTGATTTTATTATTGGGCATGGTATGTCATTTTCAATGACTACTTTTGAGAGGCACATAATTGCCCAATTGTATGGTTCTTGTATAACACCTAATGTGTGTTTTGT	GAGGCACAT	3997	0	18998	9	ORF1a:OC43_NSP15_WT:207-13357(+)	no
AV241602:4-9-2026_A_Chris:2535435803:2:20501:4867:2254	TCCGTGTAAATTGAATGGTTCGTGTGTAGGTAGTGGTCCTGGTAAAAATAATGGTATAGGCACTTGTCCTGCAGGTACTAATTATTTAACTCTTTTAAAGACGGTTGTGATAATTTGTGCACTCCTGATCCTATTACATT	TCTTTTAAAGACGG	25217	0	19013	14	Spike:OC43_NSP15_WT:23638-27734(+)	not_in_frame
AV241602:4-9-2026_A_Chris:2535435803:2:20501:0018:2542	GACATGTTTGTACAAGTGCCTGTAGGTATAAAAGATCCTGTGTCTTATGTTTTGACACATGATGTTTGTCGAGTTTGTGGAAAACGTGCTTTTTTTTGGCGGGATGGAAGTTGTTCATGTGTTAGCACTGACACTACTGT	AAACGTGCTTTT	13262	0	9366	12	ORF1a:OC43_NSP15_WT:207-13357(+)	no
AV241602:4-9-2026_A_Chris:2535435803:2:20501:0697:2689	GACATGTAATCGTCGCAAAGAACTATGGCATTTGGATACAGGTGTTGTTTAAGGCCACGCCCTAGGAGCAGGATCCTGTTTATATAAGCGTAATTTCACATATGATGTGAATGCTGATTATTTGTATTTTCATTTTTATC	TAAGGCCACGCCCTAGGAGCAGGA	24228	no_match	NA	24	Spike:OC43_NSP15_WT:23638-27734(+)	stop_codon_introduced
AV241602:4-9-2026_A_Chris:2535435803:2:20501:1013:2798	TCTGCACCACCGGCAAGCTTCCCGTGCCCTGGCCCACCCTCGTGACCACCCTGACCTACGGCGTGCAGTGCTGAAGCTGATTTTTTCAGCCGCTACCCCGACCATGTCGGAAGGTGTCTGGTGAGCCAATCCAGCACGGG	TGAAGCTGATTTT	21749	0	22912	13	EGFP:OC43_NSP15_WT:21540-22252(+)	not_in_frame
AV241602:4-9-2026_A_Chris:2535435803:2:20501:1959:2437	AAGAGAGATTAAGCCTGCTAAGAGTGCTGGCTGTTAATGTGGTTAAAGCTGTGCGAAATAAAATTTCTGTATGCTTTAATTTTATTAAATGGCTTTTTGTCTTATTATTTGGCTGGATTAAAATATCCGCTGATAATAAA	GCTAAGAGTGCTG	6584	1	14795	13	ORF1a:OC43_NSP15_WT:207-13357(+)	not_in_frame
AV241602:4-9-2026_A_Chris:2535435803:2:20501:3142:2526	CATGTGTTACGATATGGTTATCATGTGTTGCACTTTATTACACATGCACTTTCTGAAATACTGCGTGTCTGATGGAGTGCAGTGTTATACGCCACATAGTCAAATATCGTATTCTAATTTTTATGCTAGTGGCTGTGTGC	AAATACTGCGTGT	8832	0	2867	13	ORF1a:OC43_NSP15_WT:207-13357(+)	not_in_frame
AV241602:4-9-2026_A_Chris:2535435803:2:20501:3466:2574	GGACATTTGGAGACCTGAGAAGAAATATCTCCGTTATATTAACGGTTTTAATGTCTCAGAATTAGAAGATGCTTGTTTTAAATTTAACTAGGTTTTTATTTCAATTTCCTAAAGTAGGATATTGTAGAGTTCCTAGTCAT	GGTTTTTATT	27914	0	22449	10	ns12.9:OC43_NSP15_WT:27823-28151(+)	not_in_frame
AV241602:4-9-2026_A_Chris:2535435803:2:20501:3532:2512	GTACTTATGGGTTGGGATTATCCTAAGTGTGATCGTGCTATGCCAAACCTACTACGTATTGTTAGTAGTTTGGTATTAGCCCGAAAACATGAGCCGAAAACATGAGACATGTTGTTCGCAAAGCGATAGGTTTTATCGAC	CCGAAAACATGAG	15216	0	15217	13	ORF1b:OC43_NSP15_WT:13562-21492(+)	not_in_frame
AV241602:4-9-2026_A_Chris:2535435803:2:20501:3195:2627	CATGTGTTGCACTTTATTACACATGCACTTTCTGAGTAGAGCCAATTCTGATGGAGTGCAGTGTTATACGCCACATAGTCAAATATCGTATTCTAATTTTTATGCTAGTGGCTGTGTGCTTTCCTCTGCTTGCACTATGT	AGTAGAGCCAATT	8832	0	29752	13	ORF1a:OC43_NSP15_WT:207-13357(+)	not_in_frame
AV241602:4-9-2026_A_Chris:2535435803:2:20501:3237:2737	TGCTGTTAAAAGTGATTATTGTGGAGGCAATTCTTGTACTTGCCGACCACAAGCATTTTTGGGTTGGTCTGCAGTCTGCAGACTCTTGTTTACAAGGAGACAAGTGTAATATTTTTGCTAATTTTATTTTGCATGATGTT	GTCTGCA	25391	0	duplicate	7	Spike:OC43_NSP15_WT:23638-27734(+)	not_in_frame
AV241602:4-9-2026_A_Chris:2535435803:2:20501:3913:2899	CCTTCCGACATGAATGGTCTGGTTTTTGGTCTATATAAACAATCTTGTACAGGATCTGTGCCATTATCCGTACATAGACGATTTTAATCGTATAGCTAGTTGTAAATGGACCGATGTGGATGATTACATACTAGCTAATG	TGTGCCATTA	16395	0	19538	10	ORF1b:OC43_NSP15_WT:13562-21492(+)	not_in_frame
AV241602:4-9-2026_A_Chris:2535435803:2:20501:4285:2787	CTTCCGACATGCATTTTTGGGTTGGTCTGCAGACTCTTGTTTAAGGCTGCCCATCAAGGAGACAAGTGTAATATTTTTGCTAATTTTATTTTGCATGATGTTAATAGTGGTCTTACTTGTTCTACTGATTTACAAAAAGC	AGGCTGCCCAT	25410	0	24745	11	Spike:OC43_NSP15_WT:23638-27734(+)	not_in_frame
AV241602:4-9-2026_A_Chris:2535435803:2:20501:0525:3372	CCCTGTCAATTTAAAGATAAAAATTTGCAGGATCTTTGGGTGTTATACAAGCAACAGTATAGTCAGTTGTTTGTTGATACCTTGGTTAATAAGATACCTGCTAATGAGAAAGTAGATATTGTACTTCCACAAGGTGGTTA	ATGAGAAAGTAG	3567	2	duplicate	12	ORF1a:OC43_NSP15_WT:207-13357(+)	no
AV241602:4-9-2026_A_Chris:2535435803:2:20501:1506:3208	GCAGTTGACAAGCGGTAGCCTGCACACCTTCCGACATTGCAGGATCTTTGGGTGTTATACAAGCAACAGTATAAGATAATTATAAAGCCATTGTCAGTTGTTTGTTGATACCTTGGTTAATAAGATACCTGCTAATATTG	AGATAATTATAAAGCCATT	3525	0	7052	19	ORF1a:OC43_NSP15_WT:207-13357(+)	not_in_frame
AV241602:4-9-2026_A_Chris:2535435803:2:20501:1447:3334	TGGTAACCCCTCGCAGAAAAGTCGAGATAAGGCACTCTCTATCAGTCTCTATCAGAATGGATGTCTTGCTGCTATAATAGATAGAGAAGGTTATAGCAGACTATAGATTAATTAGTTGAAAGTTTTGTGTTGTAATGTAT	TCTCTATCAG	30518	0	duplicate	10	not_in_cds	N/A
AV241602:4-9-2026_A_Chris:2535435803:2:20501:1220:3373	TTGTTTTAAATTTAACTATCAATTTCCTAAAGTAGGATATTGTAGAGTTCCTCACCGGCAAGCTAGTCATGCTTGGTGCCGTAATCAAGGTAGATTTTGTGCTACATTCACTCTTTATGGTAAATCCAAACATTATGATA	CTCACCGGCAAG	27946	2	21684	12	ns12.9:OC43_NSP15_WT:27823-28151(+)	no
AV241602:4-9-2026_A_Chris:2535435803:2:20501:3046:3502	CGTGTTTATTTGGCGTATATAAAGAAGTTGTACAATGACCTGGGTAATCAGATCTTGGATAGCTACAGTGTTATTTTAAGTACTTGTGATGGACAAAAGTTCACTGATGAGTCCTTGAGTATTTACAAGAACATGTATTT	TGAGTA	16058	0	duplicate	6	ORF1b:OC43_NSP15_WT:13562-21492(+)	no
AV241602:4-9-2026_A_Chris:2535435803:2:20501:4021:3350	TTATGAAGTTGAGCGTGGCTTGTTACATTCATCCCAATTGCCATTAGCCCTGTCAATGATGTTTATGATTTAACCATGCCTAGTCAAGTTCAGAAAGCCAAGCAAAAACCTATTTATTTAAAAGGTTCTGGTTCTGATTT	GCCCTGTCAAT	2480	0	3464	11	ORF1a:OC43_NSP15_WT:207-13357(+)	not_in_frame
AV241602:4-9-2026_A_Chris:2535435803:2:20501:3956:3591	TAATTTCTGATATGTATGGATATGTTAGATACCCTATTACTAAGAACATAGGGGAGTACAATGTGAGTAAAGATGGTTTCTTTACATACATTTGTCACATGATTCGAGACAAGTTAGCTCTGGGTGGCAGTGTTGCTATA	GATATGTTAGAT	20990	0	7044	12	ORF1b:OC43_NSP15_WT:13562-21492(+)	no
AV241602:4-9-2026_A_Chris:2535435803:2:20501:4994:3254	TGAAGCAGCACGACATCTTCTTCAAGTCCGCCATGCCCGAAGGCTACGTCCAGGAGCGCACCATCTTCTTCAAGGACGACGGCAACTACAAGACCCGCGCCGAGGTGAAGTTCGAGGGCGACACCCTGGTGAACCGCATC	CAT	21784	0	duplicate	3	EGFP:OC43_NSP15_WT:21540-22252(+)	no
AV241602:4-9-2026_A_Chris:2535435803:2:10502:0731:0178	TCCGACCAGGTTAGAAATGTTCAAACCAGGGGTAGAAGAGCTCAACCCAAGCAAACTTTAAAGGTTGGATTGCTACCTCTCAGCAACCATCAGGAGGGAATGTTGTACCCTACTATTCTTGGTTCTCTGGAATTACTCAG	TTTAAAGGTTGGAT	29252	0	1401	14	N:OC43_NSP15_WT:29110-30455(+)	not_in_frame
AV241602:4-9-2026_A_Chris:2535435803:2:10502:2469:0423	GTGGTGCCCATCCTGGTCGAGCTGGACGGCGACGTAAACGGCCACAAGTTCAGCGTGTCCGGCGAGGGCGAGGGCGAGGGCGATGCCACCTACGGCAAGCTGACCCTGAAGTTCATCTGCACCACCGGCAAGCTGCCCGT	GGCGAG	21629	0	duplicate	6	EGFP:OC43_NSP15_WT:21540-22252(+)	no
AV241602:4-9-2026_A_Chris:2535435803:2:10502:4824:0056	TGAACAATTTAAGCACCTCATCCCTTTGATGACGAGAGGTCATCGCTGGGCTGTTGTTAGACCTAGAATAGTACAAATGTTTGCAGATCATTTAATTTCAATGACTACTTTTGATCTGTCTGATTGTGTTGTGCTAGTTA	TTTCAATGACTACTT	18425	0	3979	15	ORF1b:OC43_NSP15_WT:13562-21492(+)	no
AV241602:4-9-2026_A_Chris:2535435803:2:10502:4616:0502	CACCTTCCGACATCAAAAATACCAAGGTTATTAAAGATCGTGTAATGTATAGTGAGTTCCCTGCTATGCTAGTGTTTAACTATAGGTAGTACTTTTGTAAATACATCCTATAGTGTGGTAGTACAACCACGTACAATCAA	TGCTAGTGTT	24016	0	duplicate	10	Spike:OC43_NSP15_WT:23638-27734(+)	not_in_frame
AV241602:4-9-2026_A_Chris:2535435803:2:10502:0495:0966	GTTATCGCTTGTCTTTAAAGCAATAAGTTATTAGACTTGCTTTTATATGCTGCTGATCCAGCTTTGCATGTAGCTTCTGCTAGTGCATTGTATGATTTACGCACTTGCTGTTTTAGTGTTGCCGCTATAACAAGCGGTGT	GCAATAAGTTATT	14406	0	26803	13	ORF1b:OC43_NSP15_WT:13562-21492(+)	not_in_frame
AV241602:4-9-2026_A_Chris:2535435803:2:10502:0487:1025	AGCCTGCACACCTTCCGACATGGTGAACTTCAAGAACCGCCACAACATCGAGGACGGCAGCGTGCATCTGCGGCCTTGCTCGCCGACCACTACCAGCAGAACACCCCCATCGGCGACGGCCCCGTGCTGCTGCCCGACAA	TCTGCGGCCTT	22069	0	25699	11	EGFP:OC43_NSP15_WT:21540-22252(+)	not_in_frame
AV241602:4-9-2026_A_Chris:2535435803:2:10502:1409:1114	GAAATTGCCCTGTCAATTTAAAGATAAAAATTTGCAGGATCTTTGGGTGTTATACAAGCAACAGTAGACACGGTAGTCAGTTGTTTGTTGATACCTTGGTTAATAAGATACCTGCTAATATTGTACTTCCACAAGGTGGT	GACACGG	3523	0	18730	7	ORF1a:OC43_NSP15_WT:207-13357(+)	not_in_frame
AV241602:4-9-2026_A_Chris:2535435803:2:10502:2287:0625	GCACAAGCTGGAGTACAACTACAACAGCCAAAAACGCCTACTCAACGTCTATATCATGGCCGACAAGCAGAAGAACGGCATCAAGGTGAACTTCAAGATCCGCCACAACATCGAGGACGGCAGCGTGCAGCTCGCCGACC	AAAACGCCTACT	21982	0	13915	12	EGFP:OC43_NSP15_WT:21540-22252(+)	no
AV241602:4-9-2026_A_Chris:2535435803:2:10502:3241:0675	TTTTAAAAGTGGATGTCTTTTACTCCTGGTAAGCAATCCAGTAGTAGAGCGTCCTCTGGAAATCGTTCTGGTAATGGCATCCTCAAGTGGGCCGATCAGTCCGACCAGGTTAGAAATGTTCAAACCAGGGGTAGAAGAGC	AAGT	29107	0	duplicate	4	not_in_cds	N/A
AV241602:4-9-2026_A_Chris:2535435803:2:10502:3776:0820	TATGCCAGTTATAAAGTTTTAGATAATGGTGTTATTAGAGATGTTAGCGTTGAAGATCCATTGCTGGTGCTATACTCGCTGTAATTGTTGTGTTTGTTTCGCTAACAAATTTGAACAATTTGATCAATGGTATGAGTCTA	TCCATTGCTGGTGCTATACTCGCTGTAATTGTTG	8629	0	9303	34	ORF1a:OC43_NSP15_WT:207-13357(+)	not_in_frame
AV241602:4-9-2026_A_Chris:2535435803:2:10502:4446:0829	TAGTTATTTTGTTTATGTGTGTTTTGTGTTGAGTTTGGTCTGTTTTATTGGACTGTGGTGCTTAATGCCCACTTACACAGTACACAAACCGACCAGGTTCAGATTTTCAGCTTCCCGTTTATGCCAGTTATAAAGTTTTA	CCGACCAGGT	8552	0	29198	10	ORF1a:OC43_NSP15_WT:207-13357(+)	not_in_frame
AV241602:4-9-2026_A_Chris:2535435803:2:10502:5462:0791	GCAGAAACGCAAAAGGCAACCGAGGAAGCCTTTAAGCAGAGTTATGCATCAGCAACAATACAAGAGATTGTTAGTGCTTTGTGACATTATTCTTGTAGATAACGAGCGCGAATTGATTCTCTCTTGGGAGATTGGAAAAG	GCTTTGTGACATTATTCTTGTAGATAAC	16573	no_match	NA	28	ORF1b:OC43_NSP15_WT:13562-21492(+)	not_in_frame
AV241602:4-9-2026_A_Chris:2535435803:2:10502:0213:1551	ACTGTTAATTCAGTAAACGATAGTTTAGAACCTGTAGGTGGTTTGTATGAAATTCAAATACCTTCAGAGTTTACTATAGGTAATATGGAGGAGTTTATTCAAACAAGCTCTCCTAAAGTTACAAGTTATTGATTGTGCT	AAGT	26099	0	duplicate	4	Spike:OC43_NSP15_WT:23638-27734(+)	not_in_frame
AV241602:4-9-2026_A_Chris:2535435803:2:10502:4831:1727	CATCAAGGTGAACTTCAAGATCCGCCACAACATCGAGGACGGCAGCGTGCAGCTCGCCGACCACTACCAGCAGAACAGAAGAACGGCATCAAGGTGAACTTCACCCCCATCGGCGACGGCCCCGTGCTGCTGCCCGACAA	CAGAAGAACGGCATCAAGGTGAACTT	22093	0	22008	26	EGFP:OC43_NSP15_WT:21540-22252(+)	not_in_frame
AV241602:4-9-2026_A_Chris:2535435803:2:10502:0789:2362	ACTACACCCTTTAGTCTTAAAGGGGGTGCAGTTTTTAGTTATTTTGTTTATGTGTGTTTTGTGTTGAGTTTGGTCTGTTTTATTGGACTATGCAGACAAGCCTGTGGTGCTTAATGCCCACTTACACAGTACACAAATC	CTATGCAGACAAGC	8516	1	21514	14	ORF1a:OC43_NSP15_WT:207-13357(+)	not_in_frame
AV241602:4-9-2026_A_Chris:2535435803:2:10502:1454:1861	TACAACCCTCCTACCAATGTTGTTTCGACATTCTAAGGTCATGTAAATGGAGATTGGTTTTTATTTGGTGACAGTCGTTCAGATTGTAATCATATTGTTAATATCAACCCCCATAATTATTCTTATATGGACCTTAATCC	ACATTCTAAGGT	22432	0	7754	12	HE:OC43_NSP15_WT:22349-23622(+)	stop_codon_introduced
AV241602:4-9-2026_A_Chris:2535435803:2:10502:2488:2118	ACAAGCGGTAGCCTGCACACCTTCCGACATGGTGTTCTTACTAATCATGAAAAACGCCTACTTGTAGTTTATGCACAACACTGTTTCAAAGCTCCTAAAAATTTCTGTCCGTGTAAATTGAATGGTTCGTGTGTAGGTAG	AAAACGCCTACT	25082	0	13915	12	Spike:OC43_NSP15_WT:23638-27734(+)	no
AV241602:4-9-2026_A_Chris:2535435803:2:10502:3274:1967	CATATTTGTGTAAGCCCAAGGTTGAGATAGATGGAAATGTTATGCATGCCAATTATTTGTTTTGGAATCATGTTGAAATTCCACAGTTTGGAACGGGGGTGCTTATAGCCTGTTTGATATGGCTAAATTCCCGCTTAAGT	ATCATGTT	21287	0	duplicate	8	ORF1b:OC43_NSP15_WT:13562-21492(+)	not_in_frame
AV241602:4-9-2026_A_Chris:2535435803:2:10502:4646:2430	AGTTGGTTGAATATGGTAGTTTCTGTGATAACATTAATGCCATACTCACAGTAAAGTTGCAGATCAAAGAAAAATGTTCCTGTAGTAAGTAAATGAACTACTTGACACTACACAGTTGCAAGTAGCTAATAGTTTAATGA	TAAAGTTGCAGATCAAAGAAAAATGTTCCTGTAGT	26200	no_match	NA	35	Spike:OC43_NSP15_WT:23638-27734(+)	not_in_frame
AV241602:4-9-2026_A_Chris:2535435803:2:10502:5287:1900	AGTACAACTACAACAGCCACAACGTCTATATCATGGCCGACAAGCAGAAGAACGGCATCAAGATGATTTAGGTGTTCTGAACTTCAAGATCCGCCACAACATCGAGGACGGCAGCGTGCAGCTCGCCGACCACTACCAGC	ATGATTTAGGTGTT	22025	1	8224	14	EGFP:OC43_NSP15_WT:21540-22252(+)	not_in_frame
AV241602:4-9-2026_A_Chris:2535435803:2:10502:0992:3038	GCTGCATTTGTCTGTGGTGATTATGCAGCATGTAAATCACAGTTGGTTGAATATGGTAGTTTCTGTGATAACATTAATGCCATACTCACAGACTGTCCAATAGTAAATGAACTACTTGACACTACACAGTTGCAAGTAGC	CTGTCCAAT	26201	0	10647	9	Spike:OC43_NSP15_WT:23638-27734(+)	no
AV241602:4-9-2026_A_Chris:2535435803:2:10502:1627:2748	CTGCTGATCCAGCTTTGCATGTAGCTTCTACTGTTCAAGATGCTAGTGCATTGTATGATTTACGCACTTGCTGTTTTAGTGTTGCCGCTATAACAAGCGGTGTAAAATTTCAAACAGTTAAACCTGGTAATTTTAATCAG	TACTGTTCAAGA	14451	0	12788	12	ORF1b:OC43_NSP15_WT:13562-21492(+)	no
AV241602:4-9-2026_A_Chris:2535435803:2:10502:1676:2952	AACGGGTTCGGGGTACGAGTGTAGATGCCCGTCTCGTACCCTGCGCCAGTGGTTTATCTACTAATCAGTTTAGTTCTGATGTACAATTAAGGGCATTTGATATTTACAATGCTAGTGTTGCTGGCATTGGTTTACATTTA	CTAATCAGTTTAGTT	13394	1	8320	15	not_in_cds	N/A
AV241602:4-9-2026_A_Chris:2535435803:2:10502:2108:2655	TTTTAAGGAAGAGTTGGATCAATGGTTTAAAAATCAAACATCAGTGTGGCACCAGATTTGTCACTTGATTATATAAATGTTACATTCTTGGACCTACAAGTTGAAATGAATAGGTTACAGGAGGCAATAAAAGTCTTAAA	GT	27411	0	duplicate	2	Spike:OC43_NSP15_WT:23638-27734(+)	not_in_frame
AV241602:4-9-2026_A_Chris:2535435803:2:10502:2746:2453	GTGTGTTTTGTTAAAGGTGATATAATTAAAGTATCTAAGCTTGTTAAAGCAGAAGTTGTTGTAAACCCTGCTAATGGCCATATGCCTATGGCACATGGTGGTGGTGTTGCAAAAGCTATTGCAGTAGCCGCTGGACAGCA	TATGCC	4114	0	duplicate	6	ORF1a:OC43_NSP15_WT:207-13357(+)	no
AV241602:4-9-2026_A_Chris:2535435803:2:10502:4849:2813	CAAGGAGGACGGCAACATCCTGGGGCACAAGCTGGAGTACAACTGTCCATTACAACAGCCACAACGTCTATATCATGGCCGACAAGCAGAAGAACGGCATCAAGGTGAACTTCAAGATCCGCCACAACATCGAGGACGGC	TGTCCAT	21971	0	duplicate	7	EGFP:OC43_NSP15_WT:21540-22252(+)	not_in_frame
AV241602:4-9-2026_A_Chris:2535435803:2:10502:1285:3234	GCCTGTGTCAAAGATTTTGATTTTAAGTTCTATGATGCCCGCTTACCAATTAACCAATTGTTAAGTCTGTTAAGACTCTTTTGTATTCTTTTGAGGCACATAAGGACTCTTTTAAAGACGGTTTGTGTATGTTTTGGAAC	GCTTACCAATT	18956	0	17227	11	ORF1b:OC43_NSP15_WT:13562-21492(+)	not_in_frame
AV241602:4-9-2026_A_Chris:2535435803:2:10502:2978:3053	AGTACAACTACAACAGCCACAACGTCTATATCATGGCCGACAAGCAGTGTTTTACTATTCTTAAGAACGGCATCAAGGTGAACTTCAAGATCCGCCACAACATCGAGGACGGCAGCGTGCAGCTCGCCGACCACTACCAG	TGTTTTACTATTCTT	22010	0	27609	15	EGFP:OC43_NSP15_WT:21540-22252(+)	no
AV241602:4-9-2026_A_Chris:2535435803:2:10502:3026:3201	ATAAGCAGAAGAACGGCATCAAGATGAACTTCAAGATCCGCCACAACATCGAGGACGGCAGCGTGACAACATCAGCTCGCCGACCACTACCAGCAGAACACCCCCATCGGCGACGGCCCCGTGCTGCTGCCCGACAACCA	ACAACAT	22067	0	duplicate	7	EGFP:OC43_NSP15_WT:21540-22252(+)	not_in_frame
AV241602:4-9-2026_A_Chris:2535435803:2:10502:3168:3273	GTGCAGATGGCTTTATGCCTTTTCTTTTAGATGATTTAAGCTGGCAAATAGTTCCACGCGCATATTATTTGGCAGTAAGTGGTCAAGCATTTTGTGATTATGCAGATAAACTTTGCCATGCCGTTGTGTCTAAGAGTAAA	TAAGCTGGCAAA	1965	0	28914	12	ORF1a:OC43_NSP15_WT:207-13357(+)	no
AV241602:4-9-2026_A_Chris:2535435803:2:10502:3235:3350	AACATCGAGGACGGCAGCGTGCAGCTCGCCGACCACTACCAGCAGAACACCCCCATCGGCGACGGCCCCGTGCTGCTGCCCGACAACCACTACCTTAAAGGGGGTGCGAGCACCCAGTCCGCCCTGAGCAAAGACCCCAA	TAAAGGGGGTGC	22141	0	8447	12	EGFP:OC43_NSP15_WT:21540-22252(+)	no
AV241602:4-9-2026_A_Chris:2535435803:2:20502:1089:0106	AGTTGACAAGCGGTAGCCTGCACACCTTCCGACATGTTCGGGTCTTGCTGTTAAAAGTGATTATTGTGGAGGCAATTCTTGTACTTGCCGACCACAAGCATTGAGACCATAATTTTGGGTTGGTCTGCAGACTCTTGTTT	TGAGACCATAA	25381	0	duplicate	11	Spike:OC43_NSP15_WT:23638-27734(+)	not_in_frame
AV241602:4-9-2026_A_Chris:2535435803:2:20502:1035:0363	TATACTGGATACCAGGAGTTAGTAATCAAAAGGACACACCGTCTGCATTGCGACATTACTTCACATGACGACTAAGTTCGTCTTTGATTCATTGCACTGATCTCTTGTTAGATCTTTTTGCAATCTAGCATTTGTTAAAG	AGGACACACCGTCTGCATTGCGACATT	27717	no_match	NA	27	Spike:OC43_NSP15_WT:23638-27734(+)	yes	RTHR
AV241602:4-9-2026_A_Chris:2535435803:2:20502:2185:0040	TTCGCTAACAAATTTGAACAATTTGATCAATGGTATGAGTCTACATTTGGTCTAAGTTATTATAGTAACAGTCGGAGATAAGTGTATGGCTTGTCCCATTGTTGTTGCTGTAATAGATCAGGATTTTGGCTCTACAGTGT	GTCGGAGATAAGT	8706	1	9515	13	ORF1a:OC43_NSP15_WT:207-13357(+)	not_in_frame
AV241602:4-9-2026_A_Chris:2535435803:2:20502:3398:0396	GAACACCTTCCGACATTGCCAATTGGGTTAAAATGTTGTGTGACCATGCTGGTACCGGTATGGCCATGACTGTTAAACCCGATGCTACCACTAGTCAGGATTCATATGGTGGTGCGTCTGTTTGTA	TCCGAC	13013	0	duplicate	6	ORF1a:OC43_NSP15_WT:207-13357(+)	no
AV241602:4-9-2026_A_Chris:2535435803:2:20502:3674:0431	GACTATGGTTTAAACCACCATTTCTTTCTGATTTTATTAATGGTATTTTTGCTAAGGTCAAAAATACCAAGGTTTCACACTATTTATTAAAGATCGTGTAATGTATAGTGAGTTCCCTGCTATAACTATAGGTAGTACTT	TTTCACACTAT	23977	0	24380	11	Spike:OC43_NSP15_WT:23638-27734(+)	not_in_frame
AV241602:4-9-2026_A_Chris:2535435803:2:20502:5415:0549	GTAGTACAACCACGTACAATCAATTCAATACAGGATGGTGAATGCTGTGGTGATTAATAAATTACAAGGTCTTTTAGAGGTCTCTGTTTGCCAGTATAATATGTGCGACTACCCACAAACGATTTGTCATCCTAACCTGG	ATGCTGTGGTGAT	24098	0	2923	13	Spike:OC43_NSP15_WT:23638-27734(+)	not_in_frame
AV241602:4-9-2026_A_Chris:2535435803:2:20502:1023:1055	ATTTTAAGTACTTGTGATGGACAAAAGTTCACTGATGGCACCGATATGAGTCCTTTTACAAGAACATGTATTTAAGAAGTGCAGTTATGCAGAGTGTTGGAGCTTGCGTGGTCTGCTCTTCTCAAACATCATTACGTTGT	ATGGCACCGAT	16049	1	29522	11	ORF1b:OC43_NSP15_WT:13562-21492(+)	not_in_frame
AV241602:4-9-2026_A_Chris:2535435803:2:20502:0754:1049	TGGTTGAGTAAGAGTGTTTGCACTGTTATAGATATTTTGTTGGATGATTTTGTGGCTCTTGTTAAGTCACTTAATCTTAA	TG	20416	0	duplicate	2	ORF1b:OC43_NSP15_WT:13562-21492(+)	not_in_frame
AV241602:4-9-2026_A_Chris:2535435803:2:20502:2079:0620	TTGTTACTAAGTTTTTGTTTAATGTTCATAATGCTAAGTTTTAGGCATGGCGCTTTCACACTATTATGTCATGCCTCTGACTTGTAATAGTAAGGTTAAGCATGGTTTTACTTTAGAATATTGGGTTACACCTCT	TAATGCTAAGT	24365	0	6008	11	Spike:OC43_NSP15_WT:23638-27734(+)	not_in_frame
AV241602:4-9-2026_A_Chris:2535435803:2:20502:3035:0874	GCCATATGGCACATGGTGGTGGTGTTGCAAAAGCTATTGCAGTAGCAGCTGGACAGCAGTTTAAATAGAGGTGTTGTTAAAGAGACTACCGATATGGTTAAGTCTAAAGGAGTTTGTGCTACTGGAGATTGTTATGTCTC	TTAAATAGAGGTG	4170	0	1839	13	ORF1a:OC43_NSP15_WT:207-13357(+)	not_in_frame
AV241602:4-9-2026_A_Chris:2535435803:2:20502:2633:1059	TTTGATCAATGGTATGAGTCTACTTTTCGTAATCTAAGTTATTATAGTAACAGTATGGCTTGTCCCATTGTTGTTGCTGTAATAGATCAGGATTTTGGCTCTACAGTGTTTAATCTCCCTACCAAAGTGTTACGATATGG	TAA	8686	0	duplicate	3	ORF1a:OC43_NSP15_WT:207-13357(+)	no
AV241602:4-9-2026_A_Chris:2535435803:2:20502:0499:1567	AAGGTTTTATCCGTTTTCCAGAAGTGTTGCGAGAAGGGCTTGTACGTATCGTGCGTACTCGTTCTATGTCGTATTGCAGAGTTGGATTATGTGAGGAAGCTGATGAGGGTATATGTTTTAGCAGTTTGTATTTTAATGGT	GCAGTTTGT	9159	0	duplicate	9	ORF1a:OC43_NSP15_WT:207-13357(+)	no
AV241602:4-9-2026_A_Chris:2535435803:2:20502:0833:1292	TCTCTTGTTAGATCTTTTCGTAATCTAAACTTTATAAAAACATCCACTCTCTGTAATCTATGCTTGTGGGCGTAGATTTTTCATAGTGGTGTTTATATTCATTTCTGCTGTTAACAGCTTTCAGCCAGGGACGTATGTTG	TA	169	0	duplicate	2	not_in_cds	N/A
AV241602:4-9-2026_A_Chris:2535435803:2:20502:0851:1800	TCTTAAATCAGAGCTACATTAATCTGGCCAAACTGTAGTTCAAGGACATTGGTACATATGAATATTATGTAAAATGGCCTTGGTATGTGTGGCTTTTAATCTGCCTTGCTGGTGTAGCTATGCTTGTTTTACTATTCTTC	TGGCCAAACTGTAGT	27523	0	1583	15	Spike:OC43_NSP15_WT:23638-27734(+)	stop_codon_introduced
AV241602:4-9-2026_A_Chris:2535435803:2:20502:2538:1492	TACGCCTTATCATGCCTTTAAATGCAACCGTGTCTGTGACAGTCTTCTGGTAGTAATGATATTTGGATGCAGAATAAAGGCTTGTTTTATACTCAGGTTTATAAGAATATGGCTGTGTATCGCAGCCTTACTTTTGTTAA	TGTCTGTGACAGTC	22692	1	5993	14	HE:OC43_NSP15_WT:22349-23622(+)	not_in_frame
AV241602:4-9-2026_A_Chris:2535435803:2:20502:3593:1333	ATGCTTATAATAGTACTGCTATTTCTGTTCAAACATGTGATCTCACAGTAGGTAGTGGTTACTGTGTGGATTACTCTCCAGAGAACCAAGAATAAAAACATACGAAGTCGTGGAGCGATTACCACTGGTTATCGGTTTAC	TCCAGAGAACCAAGAA	25913	0	29298	16	Spike:OC43_NSP15_WT:23638-27734(+)	not_in_frame
AV241602:4-9-2026_A_Chris:2535435803:2:20502:3446:1378	TGCACACCTTCCGACATATGCTGAACACTTCAATACCCAACCTTCCTGATTTTAAGGAAGAGTTGGATCGTATCGGCAGGTAATGGTTTAAAAATCAAACATCAGTGGCACCAGATTTGTCACTTGATTATATAAATGTT	GTATCGGCAGGT	27388	0	8142	12	Spike:OC43_NSP15_WT:23638-27734(+)	stop_codon_introduced
AV241602:4-9-2026_A_Chris:2535435803:2:20502:3790:1293	GTTTCGCTAACAAATTTGAACAATTTGATCAATGGTATGAGTCTACATTTGGTCTAAGTTATTATAGTAACAGTATGGCTTGTCAAGAGATCAGTCCATTGTTGTTGCTGTAATAGATCAGGATTTTGGCTCTACAGTGT	AAGAGATCAGT	8718	0	duplicate	11	ORF1a:OC43_NSP15_WT:207-13357(+)	not_in_frame
AV241602:4-9-2026_A_Chris:2535435803:2:20502:3796:1700	GGGACCTCATTTGTGTGCAAAGTTATAAAGGCATCAAAGTGTTGCCTCCACTGCTCTCAGAAAATCAGCATGCCTTTAGATCAGTGGATACACTTTGGCTGCCACCTCTGCTAGTCTATTTCCTCCTCTGACAGCAGCAG	AGCATGCCTTT	26542	0	11550	11	Spike:OC43_NSP15_WT:23638-27734(+)	not_in_frame
AV241602:4-9-2026_A_Chris:2535435803:2:20502:4142:1792	CATAAATAATGGACCTCATGAATTCTGTTCACAACACACAATGCTTGTAAAGATGGATGGTGACGATGTCTCCAATTGGCCATACCTTCCATATCCTAATCCTAGTCGTATATTAGGAGCAGGATGTTTTGTAGATGATT	TCCAATTGGCCA	15781	0	30725	12	ORF1b:OC43_NSP15_WT:13562-21492(+)	no
AV241602:4-9-2026_A_Chris:2535435803:2:20502:4346:1463	TTTTGGAGTAATAAATGGTTTCACAGCATTCGCTAATAGCTTGCACTATGTCTGTAGAGGATGCTGTTAACAAACTGGTTTTCTTAGCTGTTGACTTTATTACCTGGCGCAGACAGGAGTTAAATGTTTATGGCTGATGC	GCTTGCACTATGT	28066	0	8913	13	ns12.9:OC43_NSP15_WT:27823-28151(+)	not_in_frame
AV241602:4-9-2026_A_Chris:2535435803:2:20502:5024:1530	TTCACCTTGTTTTTCGCAGCAAGGCGTTTTTAGGTATGACCAACGGCTTTTATAATGTTAGCAGTGTCTGGCCTCTCTACCCCTATGGCAGATGTCCCACTGCTGCTGATATTAATATCCCTGATTCATCCATTTGTGTG	ACCAACGGCTTTT	23417	0	23664	13	HE:OC43_NSP15_WT:22349-23622(+)	not_in_frame
AV241602:4-9-2026_A_Chris:2535435803:2:20502:0380:2344	GTAAATAATACTTGGATGTACCTGAGCCTCACTGGTAGTGGTTACTACTACCCTGAACCTATAACTGAAAATAATGTTGTTGTTATGAGTACCTGCGCTGGTAATTATACTAAAGCGCCGTATGTAATGCTGAACACTTC	CCTGAGCCT	27239	0	29676	9	Spike:OC43_NSP15_WT:23638-27734(+)	no
AV241602:4-9-2026_A_Chris:2535435803:2:20502:0724:1962	AGTGGTGATGCAACTACTGCTTTTGCTAATTCAGTCTTTAACATATGTCAAGCTGTTTCAGCCAATGTATGTGCCTTAATGTCATGCAATGGCAATAAGAAGCTTAAAGATCTCCTATATTGAAGATCTTAGTATACGTG	AAGCTTAAAGATCTCCTAT	15442	no_match	NA	19	ORF1b:OC43_NSP15_WT:13562-21492(+)	not_in_frame
AV241602:4-9-2026_A_Chris:2535435803:2:20502:1063:2392	TGCTAAGGTCAAAAATACCAAGGTTATTAAAGATCGTGTAATGTATAGTGAGTTCCCTGCTATAACAAGGTTCTGAATCTATAGGTAGTACTTTTGTAAATACATCCTATAGTGTGGTAGTACAACCACGTACAATCAAT	CAAGGTTCTGAAT	24019	0	17702	13	Spike:OC43_NSP15_WT:23638-27734(+)	not_in_frame
AV241602:4-9-2026_A_Chris:2535435803:2:20502:1625:2378	GAATGCAATACCTTCATTGGCAGCAAATTCAAATGAGCTATTACTCTGAATATAATTGTACCAGATAAAAG	TTCAAATGAGCTAT	12361	0	23134	14	ORF1a:OC43_NSP15_WT:207-13357(+)	not_in_frame
AV241602:4-9-2026_A_Chris:2535435803:2:20502:2385:2127	TGGAAAAGCCAGGCTCTATTATGAAGCATTATCATTTGAGGAACAGTTTGGCCGTTGGATGAAATTTACGCTTATACTAAGCGTAATGTCCTGCCAACACTTACTCAAATGAATTTGAAATATGCTATTAGTGCTAAGAA	GTTTGGCCGTT	14871	0	18738	11	ORF1b:OC43_NSP15_WT:13562-21492(+)	not_in_frame
AV241602:4-9-2026_A_Chris:2535435803:2:20502:2472:1975	GTTTCAAAGCTCCTAAAAATTTCTGTCCGTGTAAATTGAATGGTTCGTGTGTAGGTAGTGGTCCTGGTAAAAATAATGGTATAGGCACTTGTCCTGCAGGTACTAATTTTACACTGTTATTTAACTTGTGATAATTTGTG	TTTTACACTG	25208	0	11075	10	Spike:OC43_NSP15_WT:23638-27734(+)	not_in_frame
AV241602:4-9-2026_A_Chris:2535435803:2:20502:3320:1947	TTATCATGCCTTTAAATGCAACCGTTCTGGTAGTAATGAGCTGCATTATTTGGATGCAGAATAAAGGCTTGTTTTATACTCAGGTTTATAAGAATATGGCTGTGTATCGCAGCCTTACTTTTGTTAATGTACCATATGTT	GCTGCAT	22707	0	duplicate	7	HE:OC43_NSP15_WT:22349-23622(+)	not_in_frame
AV241602:4-9-2026_A_Chris:2535435803:2:20502:5232:1904	ATAAAAGATCCTGTGTCTTATGTTTTGACACATGATGTTTGTCGAGTTAATGTGTGTTTTTGTGGATTTTGGCGGGATGGAAGTTGTTCATGTGTTAGCACTGACACTACTGTTCAATCAAAAGATACTAATTTTTTAAA	TTAATGTGTGTT	13254	1	duplicate	12	ORF1a:OC43_NSP15_WT:207-13357(+)	no
AV241602:4-9-2026_A_Chris:2535435803:2:20502:0479:2921	CACATGATGTTTGCCATTGTCGAGTTTGTGGATTTTGGCGGGATGGAAGTTGTTCATGTGTTAGCACTGACACTACTGTTCAATCAAAAGATACTAATTTTTTAAACGGGTTCGGGGTACGAGTGTAGATGCCCGTCTCG	TTGCCA	13246	0	duplicate	6	ORF1a:OC43_NSP15_WT:207-13357(+)	no
AV241602:4-9-2026_A_Chris:2535435803:2:20502:0474:2973	ATTAGCTGTTATTGGGGCTTGTTTTCCTTGATGAGCAGCAGCAACAGTTTGTTTAGCATGCCTTTGGGTGTTTATAATTATAAAATTTCAGTACAGGAATTAAGATATATGAATGCTAATGGATTGCGCCCTCCTAAGAA	AGCAGCAGC	11537	0	26598	9	ORF1a:OC43_NSP15_WT:207-13357(+)	no
AV241602:4-9-2026_A_Chris:2535435803:2:20502:0670:2581	GCGGTAGCCTGCACACCTTCCGACATCACAGAAGTAAATGAACTACTTGACACTACACAGTTGCAAGTAGCTAATAGTTTAATGAATGGTAACCCTAGTAGTTGTTACTTGTAGCACTAAGCTTAAAGATGGCGTTAATT	TAACCCTAGTAGT	26258	0	293	13	Spike:OC43_NSP15_WT:23638-27734(+)	not_in_frame
AV241602:4-9-2026_A_Chris:2535435803:2:20502:1932:2830	TAGTTTTACCCTCTTCAACTTCATTCGGTAAATATTTAGCCATTTCAAATGAGCTATTGTTAACTGTTCCTACGAAAGCAATCTGTCTTAATAAGCGTAAGGATTTTACGCCTGTACAGGTTGTTGATTCGCGGTGGAAC	TCAACTTCATTC	23116	0	9927	12	HE:OC43_NSP15_WT:22349-23622(+)	no
AV241602:4-9-2026_A_Chris:2535435803:2:20502:2853:2484	TATCATGCCTTTAAATGCAACCGTTCTGGTAGTAATGATATTTGTGTAGAGTAACGTAAGAAGTTCCTTTACTGGTGGATGCAGAATAAAGGCTTGTTTTATACTCAGGTTTATAAGAATATGGCTGTGTATCGCAGCCT	TGTGTAGAGTAACGTAAGAAGTTCCTTTACTGG	22711	no_match	NA	33	HE:OC43_NSP15_WT:22349-23622(+)	stop_codon_introduced
AV241602:4-9-2026_A_Chris:2535435803:2:20502:2522:2781	ATGCCTTTAAATGCAACCGTTCTGGTAGTAATGATATTTTGGTTATATTATGGATGCAGAATAAAGGCTTGTTTTATACTCAGGTTTATAAGAATATGGCTGTGTATCGCAGCCTTACTTTTGTTAATGTACCATATGTT	TTGGTTATATTA	22711	0	11494	12	HE:OC43_NSP15_WT:22349-23622(+)	no
AV241602:4-9-2026_A_Chris:2535435803:2:20502:2491:2881	CTGTTAGAGAATATTGATTATTTTAATATGCGGCGTGCTAAATTTAGTTTAGAAACTTCTACTGTTTGTGCAGATGGCTTTATGCCTTTTCTTTTAGATGATTTAGTGGCAGATTCAAACTTCCACGCGCATATTATTTG	TGGCAGATTCAAAC	1968	0	12444	14	ORF1a:OC43_NSP15_WT:207-13357(+)	not_in_frame
AV241602:4-9-2026_A_Chris:2535435803:2:20502:3534:2929	TGTTCAACACAAGTGTGGCAATTTACACCAACGGGAGTTGCTAGGTGTTTCAGATGTGTGGCATAAACAATTGCTATTAAATAGAGGTGTTTATAAAAGAGTAAAGAGTACCTCTGTTAGAGAATATTGATTATTTTAAT	AAGAGTAAAGAGT	1858	0	2049	13	ORF1a:OC43_NSP15_WT:207-13357(+)	not_in_frame
AV241602:4-9-2026_A_Chris:2535435803:2:20502:3784:2522	CTCTTTTATTAAGCTCTTTAGCTTGATGTGGATACATTTTTTTAGGCATGTTGCCTATGGTTGTAGTAAATCTGGTTGTTTGTTTTGTTACAAGAGGAATCGTAGTCTACGTGTTAAATGTAGTACTATCGTTGGTGGCA	ATGTGGATACATTTT	7358	0	7945	15	ORF1a:OC43_NSP15_WT:207-13357(+)	no
AV241602:4-9-2026_A_Chris:2535435803:2:20502:4225:2595	AATTCAATACAGGATGGTGATAATAAATTACAAGGTCTTTTAGAGGTCTCTGTTTGCCAGTAAAACATGCTGAAGAGTATCATAATATGTGCGACTACCCACAAACGATTTGTCATCCTAACCTGGGTAATCGTCGCAAA	AAAACATGCTGAAGAGTATC	24139	0	19342	20	Spike:OC43_NSP15_WT:23638-27734(+)	not_in_frame
AV241602:4-9-2026_A_Chris:2535435803:2:20502:0220:3627	CATCCCGTTTCACTGATCTCTTGTTAGATCTTTAATGTAATCTAAACTTTA	AA	53	0	duplicate	2	not_in_cds	N/A
AV241602:4-9-2026_A_Chris:2535435803:2:20502:1645:3244	TACAACTACAACAGCCACAACGTCTATATCATGGCCGACAAGTTCCATTGTTTACGCAGAAGAACGGCATCAAGGTGAACTTCAAGATCCGCCACAACATCGAGGACGGCAGCGTGCAGCTCGCCGACCACTACCAGCAG	GTTCCATTGTTTAC	22006	0	4558	14	EGFP:OC43_NSP15_WT:21540-22252(+)	not_in_frame
AV241602:4-9-2026_A_Chris:2535435803:2:20502:3496:3407	TTTTTTATGAGGGTGTTAATTTTACGCCTTATCATGCCTTTAAATGCAACCGTTCTGGTAGTAATGATATTTAAAAGTGGATTGGATGCAGAATAAAGGCTTGTTTTATACTCAGGTTTATAAGAATATGGCTGTGTATC	TTAAAAGTGGA	22710	0	6246	11	HE:OC43_NSP15_WT:22349-23622(+)	not_in_frame
AV241602:4-9-2026_A_Chris:2535435803:2:20502:4967:3105	CGACATAAAAGATCCTGTGTCTTATGTTTTGACACATGATGTTTGTCGAGTTTGTGGATTTTGGCGGGATGGAAGAAATAGAGGTGTTTTTGTTCATGTGTTAGCACTGACACTACTGTTCAATCAAAAGATACTAATTT	AAATAGAGGTGTTT	13279	0	1841	14	ORF1a:OC43_NSP15_WT:207-13357(+)	not_in_frame
AV241602:4-9-2026_A_Chris:2535435803:2:10503:0670:0577	ACCCAAGTAGCGATGAGGCTATTCCGACTAGGTTTCCGCCTGGCACGGTACTCCCTCAGGGTTACTATATTGAAGGCCAGGAGGGAATTCAGGAAGGTCTGCTCCTAATTCCAGATCTACTTCGCGCACATCCAGCAGAG	CAGGAGGGAAT	29679	0	29273	11	N:OC43_NSP15_WT:29110-30455(+)	not_in_frame
AV241602:4-9-2026_A_Chris:2535435803:2:10503:1222:0149	GTTAAACCCGATGCTACCACTAGTCAGGATTCATATGGTGGTGCCTCTGTTTGTATATATTGCCGCGCACGAGTTGAACACCCAGATGTTGATGGGTTGTGCAAATTACGCGGCAAGTTTGTACAAGGGCCTATGTAGG	TA	13201	0	duplicate	2	ORF1a:OC43_NSP15_WT:207-13357(+)	not_in_frame
AV241602:4-9-2026_A_Chris:2535435803:2:10503:2539:0167	TCCGACATGTGAGAGGTTGTAATCCTAAAGGATGGACCATGGGTTTGTTTCGGCGTAGAAGTGTGTGTAACACTGGTCGTTGCACTGTAACAACCACCACATTTAATAAGCATGTGGCCTATCAGTTATATATGATTGAT	TAACAACCACCACAT	636	1	27666	15	ORF1a:OC43_NSP15_WT:207-13357(+)	no
AV241602:4-9-2026_A_Chris:2535435803:2:10503:3310:0550	AGCTGGACGGCGACGTAAACGGCCACAAGTTCAGCGTGTCCGGCGAGGGCGAGGGCGATGCCACCTACGGCAAGCTGACCCTGAAGTTCATCTGCACCACCGGCAAGCTGTATTTCCCTTCCCCGTGCCCTGGCCCACCC	TATTTCCCTTC	21698	0	9507	11	EGFP:OC43_NSP15_WT:21540-22252(+)	not_in_frame
AV241602:4-9-2026_A_Chris:2535435803:2:10503:3946:0412	CTGGTTTTCTTAGCTGTTGACTTTATTACCTGGCGCAGACAGGAGTTAAATGTTTATGGCTGATGCTTATCTTGCAAATGGTATGATTAGACACTGTGTGGTATGTGGGATTTCGGAAGGTGTCTGGTGAGCCAATCCAG	AAATGGTATGATT	28164	0	13955	13	E:OC43_NSP15_WT:28139-28392(+)	not_in_frame
AV241602:4-9-2026_A_Chris:2535435803:2:10503:4427:0570	TTTAGCTTGTTTAGGCATGTTGCCTATGGTTGTAGTAAATCTGGTTGTTTGTTTTGTTACAAGAGGAATCGTAGTCTACGTGTTAAATGTAGTACTATCGTGCTTAATTGGTGGCATGATACGCTATTACGATGTTATGG	TGCTTAA	7449	0	duplicate	7	ORF1a:OC43_NSP15_WT:207-13357(+)	not_in_frame
AV241602:4-9-2026_A_Chris:2535435803:2:10503:1052:1205	TCCGACATCAACAACAAGATGGTATGATGAATATGAGTCCATATCAGCATAAACCACAGCGTCAGCGTGGTCATAAGAATGGACAAGGAGAAAATGATAATATAAGTGTTGCAGTGCCCAAAAGCCGCGTGCAGCAAAAT	TATCAGCAT	30282	0	duplicate	9	N:OC43_NSP15_WT:29110-30455(+)	no
AV241602:4-9-2026_A_Chris:2535435803:2:10503:1449:0672	ATAATAGATAGAGAAGGTTATAGCAGACTATAGATTAATTAGTTGAAAGTTTTGTGTTGTAATGTAGAGTTAGTGTTGGAGAAAGTGAAAGACTTGCGGAAGTAATTGCCGACAAGTGCCCAAGGGAAGAGCCAGCATGT	GAGT	30612	0	duplicate	4	not_in_cds	N/A
AV241602:4-9-2026_A_Chris:2535435803:2:10503:1241:0771	CATTTGATGTAGAAGGTAGTCGTGGGCCACACATTGTAGCGCATTCTTCTATATGAGTCATTTCGCAAGGATTTAACAAAGTATACTATGTTGGATCTTTGCTATGCATTGCGACATTTTGATCGCAATGATTGCATGCT	GCGCATTCTTCTATATGAGTCATTT	13657	no_match	NA	25	ORF1b:OC43_NSP15_WT:13562-21492(+)	not_in_frame
AV241602:4-9-2026_A_Chris:2535435803:2:10503:1455:0883	TACCCTCTGGTAATTATTTAGCCATTTCAAATGAGCTATTGTTAACTGTTCCTACGAAATTGTTAACTGTTCCTACGAAAGCAATCTGTCTTAATAAGCGTAAGGATTTTACGCCTGTACAGGTTGTTGATTCGCGGTGG	ATTGTTAACTGTTCCTACGAA	23145	0	23146	21	HE:OC43_NSP15_WT:22349-23622(+)	no
AV241602:4-9-2026_A_Chris:2535435803:2:10503:3168:0984	GTGTTGTCAATGCTTATAATAGTATTAGTACTGCTATTTCTGTTCAAACATGTAATCTCACAGTAGGTAGTGGTTACTGTGTGGATTACTCTAAAAACATACGAAGTCGTGGAGCGATTACCACTGGTTATCGGTTTACT	TAGTAT	25847	0	duplicate	6	Spike:OC43_NSP15_WT:23638-27734(+)	no
AV241602:4-9-2026_A_Chris:2535435803:2:10503:4365:1199	AATACGTTCACCAAGCTACAAAGCTTGGAGAATGTTGTATATAATTTAGTCAAGACTGGTCATTATACAGGACAGGCTGGAGGCACCACTAAATTGAAATGCCTTGTGCCATTATAAATGATAAAGTTGTGGCTAAGATC	AGGCACCACTAAAT	19527	0	15067	14	ORF1b:OC43_NSP15_WT:13562-21492(+)	not_in_frame
AV241602:4-9-2026_A_Chris:2535435803:2:10503:0028:1630	GCAGAAACGCAAAAGGCAACCGAGGAAGCCTTTAAGCAGCGTGCATCCCGTTATATTGCCGCGCACGAGTTATGCATCAGCAACAATACAAGAGATTGTTAGTGAGCGCGAATTGATTCTCTCTTGGGAGATTGGAAAAG	GCGTGCATCCCGTTATATTGCCGCGCAC	16536	no_match	NA	28	ORF1b:OC43_NSP15_WT:13562-21492(+)	not_in_frame
AV241602:4-9-2026_A_Chris:2535435803:2:10503:0101:1676	GTTGGATGATTTTGTGGCTCTTTGGTACTTACACATTTGTTAAGTCACTTAATCTTAATTGTGTGAGTAAGGTTGTTAATGTTAATGTTGATTTTAAAGATTTTCAGTTTATGCTTTGGTGTAACGATGAGAAAGTTATG	TTTGGTACTTACACAT	20468	0	11361	16	ORF1b:OC43_NSP15_WT:13562-21492(+)	not_in_frame
AV241602:4-9-2026_A_Chris:2535435803:2:10503:0334:1736	GTATTTTGGTATTAGCCCGAAAACATGAGACATGTTGTTCGCAAAGCGATAGGTTTTATCGACTTGCGAATGAATGCGCACGCAAGTTTTGAGTGAAATTGTTATGTGTGGTGGCTGTTATTATGTTAAGCCTGGTGGCA	CG	15280	0	duplicate	2	ORF1b:OC43_NSP15_WT:13562-21492(+)	not_in_frame
AV241602:4-9-2026_A_Chris:2535435803:2:10503:0620:1301	GTGCAGCAAAATAAGAGTAGAGAGTTGACTGCAGAGGACATCAGCCTTCTTAAGAAGATGGATGAGCCCTATACTGAAGACACCTCAGAAATATATAAGAGAATGAACCTTATGTCGGCATCTGGTGGTAACCCCTCGCA	AT	30450	0	duplicate	2	N:OC43_NSP15_WT:29110-30455(+)	not_in_frame
AV241602:4-9-2026_A_Chris:2535435803:2:10503:1416:1288	GACATCCACAACATCGAGGACGGCAGCGTGCAGCTCGCCGACCACTACCAGCAGAACACCCCCATCGGCGACGGCCCCGTGCTGCTGCCCGACAAAGCTGATTCTGTCATCCACTACCTGAGCACCCAGTCCGCCCTGAG	AGCTGATTCTGTCAT	22132	0	8120	15	EGFP:OC43_NSP15_WT:21540-22252(+)	no
AV241602:4-9-2026_A_Chris:2535435803:2:10503:1980:1337	GGCATCGACTTCAAGGAGGACGGCAACATCCTGGGGCACAAGCTGGAGTACAACTACAACAGCCACAACGTCTATAAAAACAACTAGTACCCGGAGTTAGTTTCATGGCCGACAAGCAGAAGAACGGCATCAAGGTGAAC	AAAACAACTAGTACCCGGAGTTAGTT	21993	no_match	NA	26	EGFP:OC43_NSP15_WT:21540-22252(+)	not_in_frame
AV241602:4-9-2026_A_Chris:2535435803:2:10503:1999:1597	GACACATGATGTTTGTCGAGTTTGTGGATTTTGGCGGGATGGAAGTTGTTCATGTGTTAGCACTGACACTACTGTTCAATCAAAAGATACTAATTTTTTAAACGACGGGTTCGGGGTACGAGTGTAGATGCCCGTCTCGT	ACG	13335	0	duplicate	3	ORF1a:OC43_NSP15_WT:207-13357(+)	no
AV241602:4-9-2026_A_Chris:2535435803:2:10503:2609:1309	ATTACAGTTTACTACATTGACCTTAGATAAAGTGCCACAGGCCGTCGAATGGTGGTGCGTAACTAAAGTTCAATGTAGTACTAATTTATTTAAAGATTGTAGCAAGAGTTATAGCGGTTATCACCCAGCTCATGCTCCTT	ATGGTGGTGCGT	17892	0	13105	12	ORF1b:OC43_NSP15_WT:13562-21492(+)	no
AV241602:4-9-2026_A_Chris:2535435803:2:10503:3646:1276	ATGATGTAGTTTATGCACAACACTGTTTCAAAGCTCCTAAAAATTTCTGTCCGTGTACTACTACGCGATCCTAATTGAATGGTTCGTGTGTAGGAAGTGGTCCTGGTAAAAATAATGGTATAGGCACTTGTCCTGCAGGT	CTACTACGCGATCCT	25135	0	29742	15	Spike:OC43_NSP15_WT:23638-27734(+)	stop_codon_introduced
AV241602:4-9-2026_A_Chris:2535435803:2:10503:3924:1799	GCAAGCTGACCCTGAAGTTCATCTGCACCACCGGCAAGCTGCCCGTGCCCTGGCCCACCCTCGTGAATTTTTCCCCTGTATCTGTTCGTAGTGATACCACCCTGACCTACGGCGTGCAGTGCTTCAGCCGCTACCCCGAC	AATTTTTCCCCTGTATCTGTTCGTAGTGAT	21722	no_match	NA	30	EGFP:OC43_NSP15_WT:21540-22252(+)	no
AV241602:4-9-2026_A_Chris:2535435803:2:10503:5061:1317	CTAATTTTAAATTGATAGGACACACCTTCCGACATGACAGTCTTAATGCTAAGTTGGGTTTTGATAGCTCTAAAGAGTTTGTTGAATATAAGATTACTGAGTGGCCAACAGCTACAGGTGATGTGGTGTTGGCTACTGAT	ACA	5998	0	duplicate	3	ORF1a:OC43_NSP15_WT:207-13357(+)	stop_codon_introduced
AV241602:4-9-2026_A_Chris:2535435803:2:10503:0324:1963	GTTCGTGTGTAGGTAGTGGTCCTGGTAAAAATAATGGTATAGGCACTTGTCCTGCAGGTACTAATTATTTAACTTGTGATAATTTGTGCACTCCTGATCCTATTAGAAATTGTTATGTCATTTAAAGCTACAGGTACTTA	GAAATTGTTATGT	25249	0	15293	13	Spike:OC43_NSP15_WT:23638-27734(+)	not_in_frame
AV241602:4-9-2026_A_Chris:2535435803:2:10503:0613:1909	CAGGTGAGGCTGCGACGACTTTACAGACAGTCAGTTGACAAGCGGTAGCCTGCACACCTTCCGACATACCACTCGTAAGTATGTGTTTATGGTTACAACCCCCTACCATAAATGCATTACCTGAGATGGTGACTGATATT	TGGTTACAACCCC	17165	0	517	13	ORF1b:OC43_NSP15_WT:13562-21492(+)	not_in_frame
AV241602:4-9-2026_A_Chris:2535435803:2:10503:0706:2180	TGTTAAAGATTGTCATTGAATTGATAGTTAGTTACGCCCTGTATACGGCATGGTTTTATCCATTGTTTGCCCTTATCAGTATTCAGATCTTGACCACTTGGCTGCCTGAGCTTTTTATGCTTAGTACATTACATGTTGGA	TG	7255	0	duplicate	2	ORF1a:OC43_NSP15_WT:207-13357(+)	not_in_frame
AV241602:4-9-2026_A_Chris:2535435803:2:10503:0994:2203	GTATAAACCTGACTTGTCACAATATTATTGTGACGGAGATAAGTATTATACTCAGCGTATTGGGATATGTATTAAAGCCCAATTTAAAACATTCGAGAAAGTAGATGGTGTGTATACTAATTTTAAATTGATAGGACACA	TGGGATATG	5920	1	duplicate	9	ORF1a:OC43_NSP15_WT:207-13357(+)	no
AV241602:4-9-2026_A_Chris:2535435803:2:10503:2843:2079	AGTTCGAGGGCGACACCCTGGTGAACCGCATCGAGCTGAAGGGCATCGACTTCAAGGAGGACGGCAACATCCTGGGCTTCAAGGAGGACGGCAACATCCTGGGGCACAAGCTGGAGTACAACTACAACAGCCACAACGTC	CTTCAAGGAGGACGGCAACATCCTGGG	21925	0	21926	27	EGFP:OC43_NSP15_WT:21540-22252(+)	no
AV241602:4-9-2026_A_Chris:2535435803:2:10503:4800:2076	CTTGAAATTGTTTGCTGCAGAAACGCAAAAGGCAACCGAGGAAGCCTTTAAGCAGAGTTATGCATCAGCAACGTTTCAAATCATAATACAAGAGATTGTTAGTGAGCGCGAATTGATTCTCTCTTGGGAGATTGGAAAAG	GTTTCAAATCAT	16554	0	9609	12	ORF1b:OC43_NSP15_WT:13562-21492(+)	no
AV241602:4-9-2026_A_Chris:2535435803:2:10503:0208:2471	CTAAGTTGACAAGCGGTAGCCTGCACACCTTCCGACATGTGTATTTAAATACTACGTTGTTTCTTAATGGTTATTACCCTACTTCAGGAGGAGTCTTCTAGGTTCCACATATCGTAATATGGCACTGAAGGGAAGTGTAC	AGGAGGAGTCTTCT	23855	0	3208	14	Spike:OC43_NSP15_WT:23638-27734(+)	not_in_frame
AV241602:4-9-2026_A_Chris:2535435803:2:10503:0874:2437	ACCTTCCGACATCAAGATGGTATGATGAATATGAGTCCAAAACCACAGCGTCAGCGTGGTCATAAGAATGGACAAGGAGACAATGAATGAGATATGATAATATAAGTGTTGCAGTGCCCAAAAGCCGCGTGCAGCAAAAT	CAATGAATGAG	30323	1	5571	11	N:OC43_NSP15_WT:29110-30455(+)	not_in_frame
AV241602:4-9-2026_A_Chris:2535435803:2:10503:2121:2637	AGCGGTAGCCTGCACACCTTCCGACATGTTGTATTATAATTTACCTGCTGCTAATGTTTCTGTTAGCAGGTTTAATCCTTCTACTTGACCATAAATGCATTGAATAAGAGATTTGGTTTTATAGAAGATTCTGTTTTTAA	ACCATAAATGCATT	25010	0	17168	14	Spike:OC43_NSP15_WT:23638-27734(+)	not_in_frame
AV241602:4-9-2026_A_Chris:2535435803:2:10503:2035:2748	GTTGACAAGCGGTAGCCTGCACACCTTCCGACATGTTAATAGTGGTCTTACTTATTATGTAAAATGTTCTACTGATTTACAAAAAGCTAACACAGACATAATTCTTGGTGTTTGTGTTAATTATGACCTCTATGGTATTT	TATTATGTAAAA	25473	0	27547	12	Spike:OC43_NSP15_WT:23638-27734(+)	no
AV241602:4-9-2026_A_Chris:2535435803:2:10503:3579:2773	GACGGCAACTACAAGACCCGCGCCGAGGTGAAGTTCGAGGGCGACACCCTGGGTTAATTGTTTTGAACCGCATCGAGCTGAAGGGCATCGACTTCAAGGAGGACGGCAACATCCTGGGGCACAAGCTGGAGTACAACTAC	GTTAATTGTTT	21897	0	5148	11	EGFP:OC43_NSP15_WT:21540-22252(+)	not_in_frame
AV241602:4-9-2026_A_Chris:2535435803:2:10503:1197:3390	GCGGTAGCCTGCACACCTTCCGACATTAATGCGACTTATTATAATAATAGTTGGCAGAACCTTTTATATGATTCTAATGGTAATCTCTACGGTTTTAGAGACTACATAACAAACAGAACTTTTATGATTCGTAGTTGCTA	ATA	25588	0	duplicate	3	Spike:OC43_NSP15_WT:23638-27734(+)	no
AV241602:4-9-2026_A_Chris:2535435803:2:10503:1615:3120	TGGCCTTTCTTGTTTTAAGATTGGACGTAGAAGAATTTGTCTTTCAGGCAGAAAAATTTATGAAGTTGAGCGTGGCTTGTTACATTCATCCCAAGAATTGATAGTTTTGCCATTAGATGTTTATGATTTAACCATGCCTA	GAATTGATAGTT	2471	0	7140	12	ORF1a:OC43_NSP15_WT:207-13357(+)	no
AV241602:4-9-2026_A_Chris:2535435803:2:10503:1217:3261	CCGACATCGGCATCAAGGTGAACTTCAAGATCCGCCACAACATCGAGGACGGCAGCGTGCAGCTCGCCGACCACTACCAGCAGAACACCCCCATCTTCTTCAAGGACGACGGCCCCGTGCTGCTGCCCGACAACCACTAC	TTCTTCAAG	22103	0	duplicate	9	EGFP:OC43_NSP15_WT:21540-22252(+)	no
AV241602:4-9-2026_A_Chris:2535435803:2:10503:1952:3257	TTTTATGGTGTTGCTTTGAAAGATTTGCGGACAAATTAGGGTGGAACGCGGTTTTGTTATGCAGTTTGGTTACATTGATTGCGAACAAGACTCGTGTGATTTTAAAGGTTGGATTCCTGGTAACATGATAGATGGTTTTG	TGCGGACAAATTAGGGTGGAAC	1347	no_match	NA	22	ORF1a:OC43_NSP15_WT:207-13357(+)	not_in_frame
AV241602:4-9-2026_A_Chris:2535435803:2:10503:2038:3349	TAAATACATCCTATAGTGTGGTAGTACAACCACGTACAATCAATTCAATACAGGATGGTGATAATAAAAAGTAACTCTTTACAAGGTCTTTTAGAGGTCTCTGTTTGCCAGTATAATATGTGCGACTACCCACAAACGAT	AAGTAACTCT	24105	0	duplicate	10	Spike:OC43_NSP15_WT:23638-27734(+)	not_in_frame
AV241602:4-9-2026_A_Chris:2535435803:2:10503:2485:3059	GTATTTTGTGAATAGTATCAGGTTGTTTATTAGAACTGGAAGTTTTTGGAGTTTCAACCCAGAAAATGGTATAGGCACAAACAACTTGATGTGTATAGATATGAAAGGAACAATGTATGTTAGGCCGATAATTGAGGACT	AATGGTATAGGC	28767	0	25177	12	M:OC43_NSP15_WT:28408-29099(+)	no
AV241602:4-9-2026_A_Chris:2535435803:2:10503:2966:3487	GAAGGTGGTACTTTTTATGCATATTTTACAGACACTGGTGTTGTTACTAAGTTTTTGTTTAATGTTCATTTAGGCATGGCGCTTTCACACTATTATGTCATGCCTCTGACTTGTAATAGTAAGGTTAAGCATGGGGTTTT	GG	24429	0	duplicate	2	Spike:OC43_NSP15_WT:23638-27734(+)	not_in_frame
AV241602:4-9-2026_A_Chris:2535435803:2:10503:2766:3562	GACTTTATTACCTGGCGCAGACAGGAGTTAAATGTTTATGGCTGATGCTTATCTTGCAGCTGATGCTTATCTTGCAGACACTGTGTGGTATGTGGGGCAAATAATTTTTATAGTTGCCATTTGTTTATTGGTTACAATAG	GCTGATGCTTATCTTGCA	28147	0	28148	18	ns12.9:OC43_NSP15_WT:27823-28151(+);E:OC43_NSP15_WT:28139-28392(+)	stop_codon_introduced
AV241602:4-9-2026_A_Chris:2535435803:2:10503:2932:3603	GTGATTACTTGTATAATCCACTTATTGTTGATATTCAACAGTGGGGAGTTTATATATTGGTTCTTTATCAAGTAATCATGATTTATATTGTAGTGTCCATAAAGGAGCACATGTTGCTTCCTCTGATGCTATAATGACAC	AGTTT	18645	0	duplicate	5	ORF1b:OC43_NSP15_WT:13562-21492(+)	not_in_frame
AV241602:4-9-2026_A_Chris:2535435803:2:10503:3475:3440	CTAGCGATGTTTATCAACAACTCGCTGGTATCAAGTTACAATCAAAACGCACTAGATTGTTTAAACTAGATTGTTTAAAGGCACTGTTTGTTGGATTATGGCTTCTACATTTTTGTTTAGTTGCATAATTACAGCATTTG	ACTAGATTGTTTAA	10862	0	10863	14	ORF1a:OC43_NSP15_WT:207-13357(+)	not_in_frame
AV241602:4-9-2026_A_Chris:2535435803:2:10503:3680:3103	GACCCGCGCCGAGGTGAAGTTCGAGGGCGACACCCTGGTGAACCGCATCGAGCTGAAGGGCATCGACTTCAAGGAGGCAGGAGTTTGTTAGTTACTATGGTTACGGCAACATCCTGGGGCACAAGCTGGAGTACAACTAC	CAGGAGTTTGTTAGTTACTATGGTT	21936	no_match	NA	25	EGFP:OC43_NSP15_WT:21540-22252(+)	not_in_frame
AV241602:4-9-2026_A_Chris:2535435803:2:10503:3772:3533	ACAAGGTCTTTTAGAGGTCTCTGTTTGCCAGTATAATATGTGCGACTACCCACAAACGATTTGTCATCCTAACCTTCTTGACAGGATGGGTAATCGTCGCAAAGAACTATGGCATTTGGATACAGGTGTTGTTTCCTGTT	TTCTTGACAGGA	24181	0	28973	12	Spike:OC43_NSP15_WT:23638-27734(+)	no
AV241602:4-9-2026_A_Chris:2535435803:2:10503:3660:3589	GTAATCGTCGCAAAGAACTATGGCATTTGGATACAGGTGTTGTTTCCTGTTTATATAAGCGTAATTTCACATATGATGTGAATGCTGATTATTTGTAAAGAGGACAGATCTTTTTCATTTTTATCAAGAAGGTGATGTCG	AAGAGGACAGATCT	24281	0	13529	14	Spike:OC43_NSP15_WT:23638-27734(+)	not_in_frame
AV241602:4-9-2026_A_Chris:2535435803:2:10503:4557:3468	ACAGGATCTCCGTACATAGACGATTTTAATCGTATAGCTAGTTGTAAATGGACCGATGTGGATGATTACATACTAGCTAATGAATGTACAGAGCGCTTGAAATTGTTAATATAAGTGCCTTTTGCTGCAGAAACGCAAAA	TTAATATAAGTGCCT	16492	1	15630	15	ORF1b:OC43_NSP15_WT:13562-21492(+)	stop_codon_introduced
AV241602:4-9-2026_A_Chris:2535435803:2:10503:5203:3312	GCCTAATATGCATGTTGTGGTAGTGGAAAATGATGCTGATAAAGCCAATTTTCTGAATGCTGCTGCAGCACAATGTATTTTATGCACAGTCTTTGTTTATACCTATTTTAATGGTTGATAAAAATCTGATAACTACTGCT	TGCAGCACAA	7837	0	duplicate	10	ORF1a:OC43_NSP15_WT:207-13357(+)	not_in_frame
AV241602:4-9-2026_A_Chris:2535435803:2:10503:5107:3415	CCTGCCAACACTTACTCAAATGAATTTGAAATATGCTAAATGCGATACTTTAGTGCTAAGAATAGAGCCCGCACTGTTGCTGGTGTTTCCATACTTAGTACTATGACTGGCAGAATGTTTCATCAAAAATGTTTGAAAAG	AATGCGATACT	14942	0	26633	11	ORF1b:OC43_NSP15_WT:13562-21492(+)	not_in_frame
AV241602:4-9-2026_A_Chris:2535435803:2:10503:4897:3455	CGCTTGAAATTGTTTGCTGCAGAAACGCAAAAGGCAACCGAGGAAGCCTTTAAGCACAAATGAGTTGAGTTATGCATCAGCAACAATACAAGAGATTGTTAGTGAGCGCGAATTGATTCTCTCTTGGGAGATTGGAAAAG	CAAATGAGTT	16536	0	18801	10	ORF1b:OC43_NSP15_WT:13562-21492(+)	not_in_frame
AV241602:4-9-2026_A_Chris:2535435803:2:20503:1557:0429	TAGCCTGCACACCTTCCGACATGTNCAAAGTTATAAAGGCATCAAAGTGTTGCCTCCACTGCTCTCAGAAAATCAGATCAGTGGATACACTTTGGCTGCCACCTCTGCTAAAATGTGATTGTCTATTTCCTCCTCTGACA	AAATGTGATT	26578	0	3663	10	Spike:OC43_NSP15_WT:23638-27734(+)	not_in_frame
AV241602:4-9-2026_A_Chris:2535435803:2:20503:4027:0006	CCTGCACACCTTCCGACATGAGTTGACTGCAGAGGACATCAGCCTTCTTAAGAAGATGGATGAGCCCTATACTGAAGACACCTCAGAAATATAAGAGAATGGCAAATCGGTATAATAACCTTATGTCGGCATCTGGTGGT	GCAAATCGGTATAAT	30463	0	12534	15	not_in_cds	N/A
AV241602:4-9-2026_A_Chris:2535435803:2:20503:4356:0290	TGTGTTGCACTTTATTACACATGCACTTTCTGGATAAAGCCAATTCTGATGGAGTGCAGTGTTATACGCCACATAGTCAAATATCGTATTCTAATTTTTATGCTAGTGGCTGTGTGCTTTCCTCTGCTTGCACTATGTTT	GATAAAGCCAATT	8832	0	7812	13	ORF1a:OC43_NSP15_WT:207-13357(+)	not_in_frame
AV241602:4-9-2026_A_Chris:2535435803:2:20503:4951:0405	GCGATTGTAATTATTGTAGTTTTGTTGTTATCAGATACATTTTATGGTGGATAATGTTACTAGGCTGCATGATGCTTAGACCATAATCTAAACATGTTTTTGATACTTTTAATTTCCTTACCAACGGCTTTTGCTGTTAT	CAGATAC	23582	0	duplicate	7	HE:OC43_NSP15_WT:22349-23622(+)	not_in_frame
AV241602:4-9-2026_A_Chris:2535435803:2:20503:0249:0626	ACTTATTATAATAGTTGGCAGAACCTTTTATATGATTCTAATGGTAATCTCTACGGTTTTAGAGACTACATAACAAACAGATAGACTTATAGAACTTTTATGATTCGTAGTTGCTATAGCGGTCGTGTTTCTGCGGCCTT	AGATAGACTTAT	25659	0	26904	12	Spike:OC43_NSP15_WT:23638-27734(+)	stop_codon_introduced
AV241602:4-9-2026_A_Chris:2535435803:2:20503:0206:0891	TCCGACATCTGGAGTACAACTACANCAGCCACAACGTCTATATCATGGCCGACAAGCAGAAGAACGGCATCAAGGTGAACTTCAAGATCCGCCACAACATCGAGGACGGCAGCGTTGATGCTGCAGCTCGCCGACCACTA	TTGATGC	22065	0	duplicate	7	EGFP:OC43_NSP15_WT:21540-22252(+)	not_in_frame
AV241602:4-9-2026_A_Chris:2535435803:2:20503:1768:0765	TGGTTCGTGTGTAGGTAGTGGTCCNGGTAAAAATAATGGTATAGGCACTTAAAGATTGTCATTGTCCTGCAGGTACTAATTATTTAACTTGTGATAATTTGTGCACTCCTGATCCTATTACATTTAAAGCTACAGGTACT	TTAAAGATTGTCA	25190	0	7125	13	Spike:OC43_NSP15_WT:23638-27734(+)	not_in_frame
AV241602:4-9-2026_A_Chris:2535435803:2:20503:1323:0861	TACAGACAGAGAGTTGACAAGCGGNAGCCTGCACACCTTCCGACATATCTCACAGTAGGTAGTGGTTACTGTGTGGATTACTCTAAAAACATACGAAGTCACCTTTATTGTGGAGCGATTACCACTGGTTATCGGTTTAC	ACCTTTATT	25930	0	12823	9	Spike:OC43_NSP15_WT:23638-27734(+)	no
AV241602:4-9-2026_A_Chris:2535435803:2:20503:2202:0679	TGGTTTCACAGCATTCGCTAATACTGTAGAGGATGCTGTTAACAAACTGGTTTTCTTAGCTGTTGACTTTATTACCTGGCGCAGACAGGAGTTAAATGTTTATGGCTGATGCTTATCTGGTAACTTTGCAGACACTGTGT	TGGTAACT	28160	0	duplicate	8	E:OC43_NSP15_WT:28139-28392(+)	not_in_frame
AV241602:4-9-2026_A_Chris:2535435803:2:20503:2712:1173	GGCGAGGGCGAGGGCGATGCCACCTACGGCAAGCTGACCCTGAAGTTCATCTGAGTGGCACCAGATTCACCACCGGCAAGCTGCCCGTGCCCTGGCCCACCCTCGTGACCACCCTGACCTACGGCGTGCAGTGCTTCAG	AGTGGCACCAGATT	21682	0	27411	14	EGFP:OC43_NSP15_WT:21540-22252(+)	not_in_frame
AV241602:4-9-2026_A_Chris:2535435803:2:20503:3483:0740	TAAACCCTGCTAATGGCCATATGGCACATGGTGGTGGTGTTGCAAAAGCTATTGCAGTAGCAGCTGGAGCTGGACAGCAGTTTGTTAAAGAGACTACCGATATGGTTAAGTCTAAAGGAGTTTGTGCTACTGGAGATTGT	AGCTGG	4156	0	duplicate	6	ORF1a:OC43_NSP15_WT:207-13357(+)	no
AV241602:4-9-2026_A_Chris:2535435803:2:20503:3367:0685	TGATCCTGCTCAATTGCCAGCACCACGTTCTGTGACAAAGGTGTGTTATTGAGCAAGGGTACACTTGAACCTAAATATTTTAACACTGTTACTAAGCTCATGTGTTGCTTAGGGCCAGACATTTTTCTTGGTACATGTTA	GTTCTGTGACAAAG	17318	1	15520	14	ORF1b:OC43_NSP15_WT:13562-21492(+)	not_in_frame
AV241602:4-9-2026_A_Chris:2535435803:2:20503:3098:0797	CTGATTCATCCATTTGTGTGTATGATCCGCTACCAGTTATTTTGCTTGGCATTCTTTTGGGCGTTGCGGGTAAAATTTAGTATTGTAATTATTGTAGTTTTGTTGTTATATTTTATGGTGGATAATGTTACTAGGCTGCA	GGTAAAATTTAGT	23554	0	26976	13	HE:OC43_NSP15_WT:22349-23622(+)	not_in_frame
AV241602:4-9-2026_A_Chris:2535435803:2:20503:3310:0982	GTGCAATCCCGGAAATTTATTGTTCCATGAATATGAAGTTGGGTTATGTACTTGCGTAAGCGTGGCGAAAAGGGTGCTTACAATAAAGATCATGGACGTGGCGGTTTTGGACATGTTTATGATTTTAAAGTTGAAGATGC	TGAATATGAAGT	767	0	12020	12	ORF1a:OC43_NSP15_WT:207-13357(+)	stop_codon_introduced
AV241602:4-9-2026_A_Chris:2535435803:2:20503:4772:0985	TGCAACCGTTCTGGTAGTAATGATATTTTAGCAACCAGGCTGGATGCAGAATAAAGGCTTGTTTTATACTCAGGTTTATAAGAATATGGCTGTGTATCGCAGCCTTACTTTTGTTAATGTACCCTATGTTTATAATGGCT	TTAGCAACCAGGC	22711	1	29555	13	HE:OC43_NSP15_WT:22349-23622(+)	not_in_frame
AV241602:4-9-2026_A_Chris:2535435803:2:20503:5418:0786	GCACACCTTCCGACATAATGAATGTGTCAAAAGCCAATCATCTAAGGCACCACTAAATGGATAAATTNCTGTGGTAATGGTAATCATATTATATCATTAGTGCAGAATGCTCCATATGGTTTGTATTTTATCCACTTTAG	AGGCACCACTAAAT	27040	0	15067	14	Spike:OC43_NSP15_WT:23638-27734(+)	not_in_frame
AV241602:4-9-2026_A_Chris:2535435803:2:20503:5200:1122	TTACAGACAGATAGTTGACAAGCGGTAGCCTGCACACCTTCCGACATCTAAATTTTAAGGATGTCTTNTACTCCTGGTAAGCAATCCAGTAGTAGAGCGTCCTCTGGAAATCGTTCGGCCAAAGGTTGGTAATGGCATCC	GGCCAAAGGT	29165	0	5342	10	N:OC43_NSP15_WT:29110-30455(+)	not_in_frame
AV241602:4-9-2026_A_Chris:2535435803:2:20503:0859:1246	GTTTCTTGACATACATTTGTCATATGATTCGAGACAAGTTAGCTCTGGGTGGCAGTGTTGCTATAAAAATAAAGGGAGGCTGCTTCAGAGTTTTCTTGGAATGCAGAATTATATA	AGGGAGGCTGCTT	21107	0	9831	13	ORF1b:OC43_NSP15_WT:13562-21492(+)	not_in_frame
AV241602:4-9-2026_A_Chris:2535435803:2:20503:0752:1818	ACCAAAGTGTTACGATATGGTTATNATGTGTTGCACTTTATTACACATGCACTTTCTGCGGTAAAAATCTGCGAGAAGGGCTTCTGATGGAGTGCAGTGTTATACGCCACATAGTCAAATATCGTATTCTAATTTTTATG	CGGTAAAAATCTGCGAGAAGGGCTT	8832	no_match	NA	25	ORF1a:OC43_NSP15_WT:207-13357(+)	not_in_frame
AV241602:4-9-2026_A_Chris:2535435803:2:20503:2082:1643	ACATTAGCTGTACCTGTTAATATGCGAGTTTTGCATTTAGGTACGCTGAGTATGCAGGTTCAGAAAAAGGAGTAGCACCGGGTTCTGCAGTTCTTAGGCAGTGGTTGCCTGCTGGTACTATTCTTGTAGATAACGATTTA	TACGCTGAGTA	20805	0	5909	11	ORF1b:OC43_NSP15_WT:13562-21492(+)	not_in_frame
AV241602:4-9-2026_A_Chris:2535435803:2:20503:2966:1306	GAAGCATTACAGTTTACTACATTGACCTTAGATAAAGTGCCACAGGCCGTCGAATTAACTAAAGTTCAATGTAGTACTAATTTATTTAAAGATTGTAGCAAGAGTTATAGCGGTTATCACCCAGCTCATGCTCCTTCATT	ATT	17892	0	duplicate	3	ORF1b:OC43_NSP15_WT:13562-21492(+)	no
AV241602:4-9-2026_A_Chris:2535435803:2:20503:2640:1619	ACCTTCCGACATAGCTCCTAAAAATTTCTGTCCGTGTAAATTGAATGGTTCGTGTGTAGGTAGTGGTCCTGGTAAAAATAATGGTAACGCCGCCTTAGGCACTTGTCCTGCAGGTACTAATTATTTAACTTGTGATAATT	ACGCCGCCT	25183	0	15106	9	Spike:OC43_NSP15_WT:23638-27734(+)	no
AV241602:4-9-2026_A_Chris:2535435803:2:20503:2877:1675	TTCTATGTCGTATTGCAGAGTTGGATTATGTGAGGAAGCTGATGAGGGTATATGTTTTAATTTTAATGGTTCTTGGGTTTAATTTTAATGGTTCTTGGGTGCTTAATAATGATTATTATAGATCATTGCCTGGGACCTTT	TTTAATTTTAATGGTTCTTGGG	9155	0	9156	22	ORF1a:OC43_NSP15_WT:207-13357(+)	not_in_frame
AV241602:4-9-2026_A_Chris:2535435803:2:20503:4070:1515	GAATTGAAACGGCCCATTCAGCCAACAGATGTTGCTTATCATACGGTTACTGATGTTAAGCAAGTTGGTTGTTTTATGCGCTTGTTCTATGATCGTGATGGACAGCGCACATATGATGATGTTAATGCTAGTTGTTGTTT	TG	7727	0	duplicate	2	ORF1a:OC43_NSP15_WT:207-13357(+)	not_in_frame
AV241602:4-9-2026_A_Chris:2535435803:2:20503:3857:1562	GCCTGCACACCTTCCGACATGGTCAACAAATTATTTTTTATGAGGGTGTTAATTTTACGCCTTATCANGCCTTTAAATGCAACCGTTCTGGTAGTAATGATATTTGCAGATAAACTTGGATGCAGAATAAAGGCTTGTTT	TTGCAGATAAAC	22710	1	duplicate	12	HE:OC43_NSP15_WT:22349-23622(+)	stop_codon_introduced
AV241602:4-9-2026_A_Chris:2535435803:2:20503:4718:1266	CTCAATTTCAATCAAAATTGACTGATGTCAAATGTGCTAATGTCGTCTTGCTTAATTGCTTGCAACATTTGCATGTTGGCTTTGTGACATCTTCTAATTCTAAGTTGTGGTTTTGATACTTTTAATTTCCTTACCAACGG	GCTTTGTGACAT	11781	0	13735	12	ORF1a:OC43_NSP15_WT:207-13357(+)	no
AV241602:4-9-2026_A_Chris:2535435803:2:20503:4685:1754	AAGAAGATGGATGAGCCCTATACTGAAGACACCTCAGGATAGATGGTTTAAATATAAGAGAATGAACCTTATGTCGGCATCTGGTGGTAACCCCTCGCAGAAAAGTCGAGATAAGGCACTCTCTATCAGAATGGATGTCT	GATAGATGGTTT	30448	0	1427	12	N:OC43_NSP15_WT:29110-30455(+)	stop_codon_introduced
AV241602:4-9-2026_A_Chris:2535435803:2:20503:5285:1720	TNTAAATGTTACATTCTTGGACCTACAAGTTGAAAGCCACGCGTTGAATAGGTTACAGGAGGCAATAAAAGTCT	GCCACGCGT	27472	0	18188	9	Spike:OC43_NSP15_WT:23638-27734(+)	no
AV241602:4-9-2026_A_Chris:2535435803:2:20503:0728:2133	GCCTGTGGATTTTTTGGCATTGACTGCTAGTTCCATTGCTGGTGCTATACTCGCTGTAATTGTTGTTTTGGTGTTTTATTACCTAATTAAGCTTAAACGTAATCTAAACTTTGCTTTTGGTGATTACACCAGTGTTGTTT	TAATCTAAACTT	9370	0	duplicate	12	ORF1a:OC43_NSP15_WT:207-13357(+)	no
AV241602:4-9-2026_A_Chris:2535435803:2:20503:1570:1979	CTGCTATAACTATAGGTAGTACTTTTGTAAATACATCCTATAGTGTGGTAGTACAACCACGTACAATCAATTCAATACAGGATGGTGGTTTGTTGGATTATATAATAAATTACAAGGTCTTTTAGAGGTCTCTGTTTGCC	GTTTGTTGGATTAT	24097	0	10884	14	Spike:OC43_NSP15_WT:23638-27734(+)	not_in_frame
AV241602:4-9-2026_A_Chris:2535435803:2:20503:1707:2123	CAAGCTGGAGTACAACTACAACAGNCACAACGTCTATATCATGGCCGACAAGCAGAAGAACGGCATCAAGGTGAACTTCAAGCAAAGTGAGCCGCCACAACATCGAGGACGGCAGCGTGCAGCTCGCCGACCACTACCAG	GCAAAGT	22036	0	duplicate	7	EGFP:OC43_NSP15_WT:21540-22252(+)	not_in_frame
AV241602:4-9-2026_A_Chris:2535435803:2:20503:1273:2196	CTGGTAAAAATAATGGTATAGGCACTTGTCCTGCAGGTACTAATTATTTAACTTGTGATAATTTGTGCACTCCTGATCCTAATAGATATTTATTACATTTAAAGCTACAATGTCGGAAGGTGTCTGGTGAGCCAATCCAG	TAATAGATATT	25244	0	9764	11	Spike:OC43_NSP15_WT:23638-27734(+)	not_in_frame
AV241602:4-9-2026_A_Chris:2535435803:2:20503:2785:1870	TCCCTTCTTGAAAAGGGTAAACTACTTATTAGAGATACAAATAAAGAAGTTTTCGTTGGTGACAGTTTGGTTAAAAGTTGGTATATGTAATCTAAACTTTAAAAATGGCTGTCGCTTATGCAGACAAGCCTAATCATTAT	AAAGTTGGTAT	21482	1	6522	11	ORF1b:OC43_NSP15_WT:13562-21492(+)	not_in_frame
AV241602:4-9-2026_A_Chris:2535435803:2:20503:2773:1922	ATGTGGCAATATCTGAATACTACAACATTAGCTGTACCTGTTAATATGCGAGTTTTGCATTTAGGTGCAGGTTCAGAAAAAGGAGTAGCACCGGGTTCTGCAGTTCTTAGGCAGTGGTTGCCTGCTGGTACTATTCTTGT	GG	20746	0	duplicate	2	ORF1b:OC43_NSP15_WT:13562-21492(+)	not_in_frame
AV241602:4-9-2026_A_Chris:2535435803:2:20503:2878:2167	AAATGGACCGATGTGGATGATTACATACTAGCTAATGAATGTATATGTACAGAGCGCTTGAAATTGTTTGCTGCAGAAACGCAAAAGGCAACCGAGGAAGCCTTTAAGCAGAGTTATGCATCAGCAACAATACAAGAGAT	ATGTAT	16470	0	duplicate	6	ORF1b:OC43_NSP15_WT:13562-21492(+)	no
AV241602:4-9-2026_A_Chris:2535435803:2:20503:3737:2139	ACCCATTAACTATTTTGATAGTTATCTTGGTTGTGTTGTCAATGCTTATAATAGTACTGCTATTTCTNTTCAAACATGTGATCTCACAGTAGGATCAAGTAATCATTAGTGGTTACTGTGTGGATTACTCTAAAAACATA	ATCAAGTAATCAT	25889	0	18661	13	Spike:OC43_NSP15_WT:23638-27734(+)	not_in_frame
AV241602:4-9-2026_A_Chris:2535435803:2:20503:4284:2078	TGATGTTATCTCATAGTGGTCTTANTTGTTCTACTGATTTACAAAAAGCTAACACAGACATAATTCTTGGTGTTTGTGTTAATTATGACCTCTATGG	TCTC	25459	0	duplicate	4	Spike:OC43_NSP15_WT:23638-27734(+)	not_in_frame
AV241602:4-9-2026_A_Chris:2535435803:2:20503:0870:2679	AGGGCGACACCCTGGTGAACCGCATCGAGCTGAAGGGCATCGACTTCAAGGAGGACGGCAACATCCTGGGTAACACTAACTGGCTACAACAGCCACAACGTCTATATCATGGCCGACAAGCAGAAGAACGGCATCAAGGT	TA	21952	0	duplicate	2	EGFP:OC43_NSP15_WT:21540-22252(+)	not_in_frame
AV241602:4-9-2026_A_Chris:2535435803:2:20503:1955:2656	GATGTGTCTCTGGATTCTTTAGGTGCAGCTATACATTATTTGAATTCTAAGATAAGCAAGCTAATTGTTGATTTGGCTCAACATTTTAGTGATTTTGGAACAAGTTTTGTTTCTAAAATTGTTCATTTCTTTAAGACTTT	ATAAGCAAGCTA	2117	1	5197	12	ORF1a:OC43_NSP15_WT:207-13357(+)	no
AV241602:4-9-2026_A_Chris:2535435803:2:20503:2085:3019	AACGATTTGTCATCCTAACCTGGGTAATCGTCGCAAAGAACTATGGCATTTGGATACAGGTGTTGTTTTGCTGGCATTCCTGTTTATATAAGCGTAATTTCACATATGATGTGAATGCTGATTATTTGTATTTTCATTTT	TTTGCTGGCA	24227	1	duplicate	10	Spike:OC43_NSP15_WT:23638-27734(+)	not_in_frame
AV241602:4-9-2026_A_Chris:2535435803:2:20503:3617:2920	GACGGCAACATCCTGGGGCACAAGCTGGAGTACAACTACAACAGCCACAACGTCTATATCATGGCCGACAAGCAGAAGAACGGCATCAATAACGGTCGAAGGTGAACTTCAAGATCCGCCATGTCGGAAGGTGTCTGGT	AATAACGGTCG	22022	2	duplicate	11	EGFP:OC43_NSP15_WT:21540-22252(+)	not_in_frame
AV241602:4-9-2026_A_Chris:2535435803:2:20503:3496:2937	CTGTGCACATATAAGCGTGGTTTTCTTGACAGGATAAGCGATACTAGTGGTTTTGCTGTTTATGTTAAGTCCAACGGTTTCTTGTGAATAGTATAGTCGGTAATTACCGACTGCCATCAACCCAAAAGGGTTCTGGCATG	CGGTTTCTTGTGAATAGTAT	29024	4	28702	20	M:OC43_NSP15_WT:28408-29099(+)	not_in_frame
AV241602:4-9-2026_A_Chris:2535435803:2:20503:4165:2566	GCAATAGAACCAAGCACAGTCCTACCTCTGGTGTAACACCTGACATGGCTGATCAAATTGCTAGTCTTGTTCTGGCAAAACTTGGCAAGGATGCCACTAAACCTCAGCAAGTAACTAAGCATACTGCCAAAGAAGTCAGA	AAGCACAGT	29778	0	4260	9	N:OC43_NSP15_WT:29110-30455(+)	no
AV241602:4-9-2026_A_Chris:2535435803:2:20503:4218:2877	TTTACAGACACTCAGTTGACAAGCGGTAGCCTGCACACCTTCCGACATGAACAATGTATGTTAGGCCGATAATTGAGGACTATCATACTCTGACGGTCACAATAATACGCGGCCGATCCACGTTATCTTTACATTCAAGG	GATCCACGTT	28864	0	1113	10	M:OC43_NSP15_WT:28408-29099(+)	not_in_frame
AV241602:4-9-2026_A_Chris:2535435803:2:20503:1362:3164	GTTAATAGTGGTCCAGATCAGACTTGTAATACACCTACTCAATGTTACTATAATAATAGTAACAATGGGAAGATTGTTTATGCTCTCAACAGCTTAGTTATACTTAGTGATGTTGATGGTCTTAAGTATACAAAAATTCT	TCTCAACAGCTTAGT	12694	0	26950	15	ORF1a:OC43_NSP15_WT:207-13357(+)	no
AV241602:4-9-2026_A_Chris:2535435803:2:20503:2046:3082	AGACAGATAGTTGACAAGCGGTAGCCTGCACACCTTCCGACATATGGCCGACAAGCAGAAGAACGGCATCACGGTCTCGAACTAAGGTGAACTTCAAGATCCGCCACAACATCGAGGACGGCAGCGTGCAGCTCGCCGAC	ACGGTCTCGAACT	22022	0	226	13	EGFP:OC43_NSP15_WT:21540-22252(+)	not_in_frame
AV241602:4-9-2026_A_Chris:2535435803:2:20503:2835:3570	AGTTGTAGTGGCATTTTTGGAAGTTTGGCAACTTTTAAATTGTGTATTCAACTTTGCGGTATGTGTAATACCTTAGTACTGTCCCCTTCTATTTATGTGTTTAATAGAGGTAGGCAGTTTTATGAGTTTTACAATGATG	TTTGGAAG	28242	0	14716	8	E:OC43_NSP15_WT:28139-28392(+)	not_in_frame
AV241602:4-9-2026_A_Chris:2535435803:2:20503:3425:3254	CGACCAGGTTAGAAATGTTCAAACCAGGGGTAGAAGAGCTCAACCCAAGCAAACTGCTACCTCTCAGCAACCATCAGGAGGGAATAAAGCAGCTTGTGTTGTACCCTACTATTCTTGGTTCTCTGGAATTACTCAGTTTC	TAAAGCAGCTTG	29282	0	3845	12	N:OC43_NSP15_WT:29110-30455(+)	no
AV241602:4-9-2026_A_Chris:2535435803:2:20503:3377:3614	AGAGTGGTGCCAAAGAAACCAAAGAAATCAACATTATTAAGTTAAGTGGTGTTAAAAAACCATTTAAGGTTGAAGATAGTGTCATTGTTAATGATGATACTAGTGAAACCAAATATGTTAAGGGAGTTTGTTTCATATGA	GG	6406	0	duplicate	2	ORF1a:OC43_NSP15_WT:207-13357(+)	not_in_frame
AV241602:4-9-2026_A_Chris:2535435803:2:20503:4404:3412	TTGATGTAGAAGGTAGTCGTGTGCCACACATTGTACGCAAGGATTTAACAAAGTATACTATGTTGGATCTTTGCTATGCATTGCGACATTTTGATCGCAATGATTGCATGCTGCAAAGTCAATGCTTTTGTGACATTCTC	AAAGTCAATGCT	13736	0	26356	12	ORF1b:OC43_NSP15_WT:13562-21492(+)	no
AV241602:4-9-2026_A_Chris:2535435803:2:20503:5298:3524	GCCTGCACACCTTCCGACATTGAATGTGTCAAAAGCCAATCATCTAGGATAAATACGTGCTCTTCATTTCTGTGGTAATGGTAATCATATTATATCATTAGTGCAGAATGCTCCATATGGTTTGTATTTTATCCACTTTA	ATACGTGCTCTTC	27046	0	15458	13	Spike:OC43_NSP15_WT:23638-27734(+)	not_in_frame
AV241602:4-9-2026_A_Chris:2535435803:2:10504:2066:0029	CTCTTGTTAGATCTTTTTGCAATCTAGCATTTGTTAAAGTTCTTAGAAGACTCCTCCTGTTAAGGCCACGCCCTATTAATGGACATTTGGAGACCTGAGAAGAAATATCTCCGTTATATTAACGGTTTTAATGTCTCAGA	TTAGAAGACTCCTCCTG	27803	1	3207	17	not_in_cds	N/A
AV241602:4-9-2026_A_Chris:2535435803:2:10504:2416:0473	AGCGGTAGCCTGCACACCTTCCGACATGATGAATATGAGTCCAAAACCACAGCGTCAGCGTGGTCATAAGAATGGACAAGGAGAAAATGATTGATGATAATATAAGTGTTGCAGTGCCCAAAAGCCGCGTGCAGCAAAAT	ATGATTG	30325	0	duplicate	7	N:OC43_NSP15_WT:29110-30455(+)	not_in_frame
AV241602:4-9-2026_A_Chris:2535435803:2:10504:4386:0602	TTACAATTCTAGAACAAGAAAAATCTTTAGTTACTATGGTTGTTGGCGCCATAGTGTTACATGTGATTACTTGTATAATCCACTTATTGTTGATATTCAACAGTGGGGATATATTGGTTCTTTATCAAGTAATCATGATT	AAGAAAAATCTT	18564	0	12036	12	ORF1b:OC43_NSP15_WT:13562-21492(+)	no
AV241602:4-9-2026_A_Chris:2535435803:2:10504:5324:0350	CTATTGCAGTAGCAGCTGGACAGCAGTTTGTTAAAGAGACTACCGATATGGTTCATAAATTTTTTAAGTCTAAAGGAGTTTGTGCTACTGGAGATTGTTATGTCTCTACAGGGGGCAAATTATGTAAAACTGTGCTTAAT	TTCATAAATTTT	4194	0	2430	12	ORF1a:OC43_NSP15_WT:207-13357(+)	no
AV241602:4-9-2026_A_Chris:2535435803:2:10504:0134:1039	ACATGGCTAAATTCCCGCTTAAGTTGGCTGGTACTGCCGTAATAAATTTAAGTAGTATACCAATTTCCAAGGACGTCAGATAGCAGACCAGATTAATGATATGGTTTATTCCCTTCTTGAAAAGGGTAAACTACTTATTA	TAGTATACCAATTTCCAAGGACGTCAGAT	21381	no_match	NA	29	ORF1b:OC43_NSP15_WT:13562-21492(+)	not_in_frame
AV241602:4-9-2026_A_Chris:2535435803:2:10504:0640:0767	TTGTTTGCTGGGTTTTATGAATCTTCAGTTGAAGAATATTAAACTCAGTGAAAATGTTTTTGCTTCCTAGATTTATTCTAGTTAGCTGCATAATTGGTAGCTTAGGTTTTTACAACCCTCCTACCAATGTTGTTTCGCAT	CT	22304	0	duplicate	2	not_in_cds	N/A
AV241602:4-9-2026_A_Chris:2535435803:2:10504:1747:1179	TTTTGTCGAATACAAAGTATTATGATGATAAACCTCCGTACTGTCAATATTATTTTAATAAAGACACTGGTGTTATTTATGGTCTCAATTCTACAGAAACCATTACCACTGGTTTTGATCTTAATTGTTATTATTTAGTT	AACCTCCGTACT	23009	0	23271	12	HE:OC43_NSP15_WT:22349-23622(+)	no
AV241602:4-9-2026_A_Chris:2535435803:2:10504:2918:0966	TAGCCTGCACACCTTCCGACATAGTTAATGGGGTATTTTGCATTTTGGACTGTGTTTTGCACAAATGCAAATGCTTCTTCTAGTGAAGGATTTTTAATTGGCATAAATTATTTGTGTAAAAGGAAATGCCCAAGGTTGAG	AAGGAAAT	21234	0	duplicate	8	ORF1b:OC43_NSP15_WT:13562-21492(+)	not_in_frame
AV241602:4-9-2026_A_Chris:2535435803:2:10504:3042:0883	AAGGAATGAACTTCAAGACCCGCCACAACATCGAGGACGGCAGCGTGCAGCTCGCCGACCACTACCAGCAGAACACCCCCATCGGCGACGGCCCCGTGCTGCTGCCCGACAACCACTACCTGAGCACCCAGTCCGCCCTG	AA	22026	0	duplicate	2	EGFP:OC43_NSP15_WT:21540-22252(+)	not_in_frame
AV241602:4-9-2026_A_Chris:2535435803:2:10504:4212:1096	GGTAACCCCTCGCAGAAAAGTCGAGATAAGGCACTCTCTATCAGAATGGATGTCTTGCTGCTATAATAGATAGAGAAGCGTGCATCCCGTTGGTTATAGCAGACTATAGATTAATTAGTTGAAAGTTTTGTGTTGTAATG	GCGTGCATCCCGTT	30561	0	16	14	not_in_cds	N/A
AV241602:4-9-2026_A_Chris:2535435803:2:10504:4836:0792	TTTTAGGTATGATAATGTTAGCAGTGTCTGGCCTCTCTACCCCTATGCGGTTTTGGCAGATGTCCCACTGCTGCTGATATTAATATCCCTGATTCATCCATTTGTGTGTATGATCCGCTACCAGTTATTTTGCTTGGCAT	TGCGGTTT	23451	0	1347	8	HE:OC43_NSP15_WT:22349-23622(+)	not_in_frame
AV241602:4-9-2026_A_Chris:2535435803:2:10504:4385:1076	TCAAATATCGTATTCTAATTTTTATGCTAGTGGCTGTGTGCTTTCCTCTGCTTGCACTATGTTTACATGCTTGCACTATGTTTACAATGGCCGATGGTAGTCCACAACCTTATTGTTATACAGAGGGGCTTATGCAAAGT	TGCTTGCACTATGTTTACA	8911	0	8912	19	ORF1a:OC43_NSP15_WT:207-13357(+)	not_in_frame
AV241602:4-9-2026_A_Chris:2535435803:2:10504:0178:1293	GAGTGAGATTAAGTGTAAAACACAATCTATAGCACCACCTACTGGTGTTTATGAATTAAACGGTTACACTGTTCAGCCAATCGCAGATGTTTACCGAATTAGTAAATGAATACGTAAACCTAATCTTCCCAATTGCAATA	AATTAGTAAATGAAT	24635	0	30699	15	Spike:OC43_NSP15_WT:23638-27734(+)	stop_codon_introduced
AV241602:4-9-2026_A_Chris:2535435803:2:10504:1182:1340	GGTATGATAATGTTAGCAGTGTCTGGCCTCTCTACCCCTATGGCAGATGTCCCACTGCTGCTGATATTAATATCCCTACAAAAGATTGATTCATCCATTTGTGTGTATGATCCGCTACCAGTTATTTTGCTTGGCATTCT	TACAAAAGAT	23487	0	9713	10	HE:OC43_NSP15_WT:22349-23622(+)	not_in_frame
AV241602:4-9-2026_A_Chris:2535435803:2:10504:1103:1402	GTATCTAAGCTTGTTAAAGCAGAAGTTGTTGTAAACCTTGCTAATGGCCATATGTATGGCTGATGGCACATGGTGGTGGTGTTGCAAAAGCTATTGCAGTAGCAGCTGGACAGCAGTTTGTTAAAGAGACTACCGATATG	ATGTATGGCTG	4115	1	duplicate	11	ORF1a:OC43_NSP15_WT:207-13357(+)	not_in_frame
AV241602:4-9-2026_A_Chris:2535435803:2:10504:0780:1640	GGACGGCGACGTAAACGGAGTAGTAAAACTGCCACAAGTTCAGCGTGTCCGGCGAGGGCGAGGGCGATGCCACCTACGGCAAGCTGACCCTGAAGTTCATCTGCACCACCGGCAAGCTGCCCGTGCCCTGGCCCACCCTC	GAGTAGTAAAACT	21609	0	28410	13	EGFP:OC43_NSP15_WT:21540-22252(+)	not_in_frame
AV241602:4-9-2026_A_Chris:2535435803:2:10504:0853:1786	TACAGACAAATAGTTGACAAGCGGTAGCCTGCACACCTTCCGACATGTTGTCAATGCTTATAATAGTACTGCTATTTCTGTTCAAACAGACAGCTGCAACCCTGTGATCTCACAGTAGGTAGTGGTTACTGTGTGGATTA	GACAGCTGCAACCC	25872	0	25787	14	Spike:OC43_NSP15_WT:23638-27734(+)	not_in_frame
AV241602:4-9-2026_A_Chris:2535435803:2:10504:1535:1252	AATGTAGACGACATCAATTTTTCCCCTGTATTAGGTTGTCTAGGCAGCGAATGTAGTAAAGTCAATGCTTATGCTTCCAGTAAAGAAGTTTTCGTTAGATCTGCTATAGAGGATTTACTTTTTGATAAAGTAAAGTTATC	TAAAGAAGTTTTCGT	26378	0	21451	15	Spike:OC43_NSP15_WT:23638-27734(+)	no
AV241602:4-9-2026_A_Chris:2535435803:2:10504:1713:1450	CTATAGGTAATATGGAGGAGTTTATTCAAACAAGCTCTCCTAAAGTTACTATTGATTACAGAGTGAATTTTGTGCTGCATTTGTCTGTGGTGATTATGCAGCATGTAAATCACAGTTGGTTGAATATGGTAGTTTCTGTG	TTACAGAGTGAATT	26105	0	11985	14	Spike:OC43_NSP15_WT:23638-27734(+)	not_in_frame
AV241602:4-9-2026_A_Chris:2535435803:2:10504:3402:1515	CCGACCACAAGCATTTTTGGGTTGGTCTGCAGACTCTTGTTTACAAGGAGACATCCATAAACGCGTGCGTAGTGTAATATTTTTGCTAATTTTATTTTGCATGATGTTAATAGTGGTCTTACTTGTTCTACTGATTTACA	TCCATAAACGCGTGCGT	25420	4	18138	17	Spike:OC43_NSP15_WT:23638-27734(+)	not_in_frame
AV241602:4-9-2026_A_Chris:2535435803:2:10504:4321:1624	TGCCTGGGACCTTTTGTGGTAGAGATGTTTTTGATTTAATTTATCAGCTATTTAAAGGTTTAGCACAGCCTGTGGATTTTTTGGCATTGACTAAGAGTGAGTTGACTGCTAGTTCCATTGCTGGTGCTATACTCGCTGTA	TTGACTAAGAGTGAG	9290	3	duplicate	15	ORF1a:OC43_NSP15_WT:207-13357(+)	no
AV241602:4-9-2026_A_Chris:2535435803:2:10504:4894:1535	GCGAGGAGCTGTTCACCGGGGTCACCGGGGTGGTGCCCATCCTGGTCGAGCTGGACGGCGACGTAAACGGCCACAAGTTCAGCGTGTCCGGCGAGGGCGAGGGCGATGCCACCTACGGCAAGCTGACCCTGAAGTTCATC	TCACCGGGG	21561	0	21562	9	EGFP:OC43_NSP15_WT:21540-22252(+)	no
AV241602:4-9-2026_A_Chris:2535435803:2:10504:5416:1538	TGGTTACAATAGTTGTAGTGGCCTTTTTAGAGTGTTGAATACTCAGTGGCAACTTTTAAATTGTGTATTCAACTTTGCGGTATGTGTAATACCTTAGTACTGTCCCCTTCTATTTATGTGTTTAATAGAGGTAGGCAGTT	TAGAGTGTTGAATACTCAG	28244	4	19096	19	E:OC43_NSP15_WT:28139-28392(+)	not_in_frame
AV241602:4-9-2026_A_Chris:2535435803:2:10504:5001:1714	AGGAGTTTTCACTTTACCGATTTTTATAATTACACAGGCGAAGGTCAACAAATTATATTTTTTATGAGGGTGTTAATTTTACGCCTTATCATGCCTTTAAATGCAACCGTTCTGGTAGTAATGATATTTGGATGCAGAAT	TA	22638	0	duplicate	2	HE:OC43_NSP15_WT:22349-23622(+)	not_in_frame
AV241602:4-9-2026_A_Chris:2535435803:2:10504:0145:2050	TACTACAACATTAGCTGTACCTGTTAATATGCGAGTTTTGCATTTAGGTGCAGGTTCAGAAAAAGGAGTAGCACCGGGTTCTGCAGTTCTTAGGCAGTGGTTGCCTGCTGGTACTATTCTTGTAGATAACGACTTTTTAT	CTT	20889	0	duplicate	3	ORF1b:OC43_NSP15_WT:13562-21492(+)	no
AV241602:4-9-2026_A_Chris:2535435803:2:10504:0890:2139	CAGGTTAGAAATGTTCAAACCAGGGGTAGAAGAGCTCAACCCAAGCAAACTGCTACCTCTCAGCAACCATCAGGAGGGAATGACCATGCTGGTGTTGTACCCTACTATTCTTGGTTCTCTGGAATTACTCAGTTTCAAAA	TGACCATGCTGG	29282	0	13040	12	N:OC43_NSP15_WT:29110-30455(+)	no
AV241602:4-9-2026_A_Chris:2535435803:2:10504:0798:2219	GATAAAAGTGTTTATGACCAGGTAGTTGATAATGTCTATGTTACCTATGCGGGTAATGTATGGCAGATTCAAACTATCCAGGATTCATTTAAGGAAGAGTTGATGGTACAAATAAGCAGTTGAATGAGATATCTGATGAT	TTTAAGGAAGAGTT	12470	0	27370	14	ORF1a:OC43_NSP15_WT:207-13357(+)	not_in_frame
AV241602:4-9-2026_A_Chris:2535435803:2:10504:1667:1998	CCTGCCGACATACTTACTCAAATGAATTTGAAATATGCTATTAGTGCTAAGAATAGAGCCCGCACTGTTGCTGGTGTTTCCATACTTAGTACTATGACTGGCAGAATGTTTCATCAAAAATGTTTGAAAAGTATAGCAGC	AT	14913	0	duplicate	2	ORF1b:OC43_NSP15_WT:13562-21492(+)	not_in_frame
AV241602:4-9-2026_A_Chris:2535435803:2:10504:1762:2268	AAAATTTTGAATAAGCCCCGCCAGAAGAGGAGCCCCAATAAACAATGCACTGTTCAAGTTTAAAATAGCAGTGTTTTGGTAAGAGAGGCCCTAATCAGAATTTTGGTGGTGGAGAAATGTTAAAACTTGGAACT	AAGTTTAAAAT	29956	0	17126	11	N:OC43_NSP15_WT:29110-30455(+)	not_in_frame
AV241602:4-9-2026_A_Chris:2535435803:2:10504:2386:2073	TGCGAAATAAAATTTCTGCCTATTGTATGCTTTAATTTTATTAAATGGCTTTTTGTCTTATTATTTGGCTGGATTAAAATATCCGCTGATAATAAAGTAATCTACACCACAGAAATTGCATCAAAGCTTACGTGTAAGCT	TGCCTAT	6622	0	duplicate	7	ORF1a:OC43_NSP15_WT:207-13357(+)	not_in_frame
AV241602:4-9-2026_A_Chris:2535435803:2:10504:2388:2390	ACATACTAGCTAATGAATGCCACCAACGTACAGAGCGCTTGAAATTGTTTGCTGCAGAAACGCAAAAGGCAACCGAGGAAGCCTTTAAGCAGAGTTATGCATCAGCAACAATACAAGAGATTGTTAGTGAGCGCGAATTG	GCCACCAAC	16472	0	7449	9	ORF1b:OC43_NSP15_WT:13562-21492(+)	yes	RTER
AV241602:4-9-2026_A_Chris:2535435803:2:10504:2446:2043	GCTGGAGTACAACTACAACAGCTACAACAGCCACAACGTCTATATCATGGCCGACAAGCAGAAGAACGGCATCAAGGTGAACTTCAAGATCCGCCACAACATCGAGGACGGCAGCGTGCAGCTCGCCGACCACTACCAGC	CTACAACAG	21970	0	21971	9	EGFP:OC43_NSP15_WT:21540-22252(+)	no
AV241602:4-9-2026_A_Chris:2535435803:2:10504:3230:2126	TGGATGATACTGTTGATATGGAGGAATTTTATGCTGTGGTGATTGATGCCATAGAAGAGAAACTTTCTCCATGTAAGGAGCTTGAAGGTGTAATGCATGTTGTGGTGCTAAAGTTAGTGCCTTTTTACAGAAATTAGAGG	ATGCATGTTGT	2984	0	7782	11	ORF1a:OC43_NSP15_WT:207-13357(+)	not_in_frame
AV241602:4-9-2026_A_Chris:2535435803:2:10504:3495:2116	CTGATATTAATATCCCTGATTCATCCATTTGTGTTACCGCTCTTGTATGATCCGCTACCAGTTATTTTGCTTGGCATTCTTTTGGGCGTTGCGATTGTAATTATTGTAGTTTTGTTGTTATATTTTATGGTGGATAATGT	TTACCGCTCT	23504	0	26927	10	HE:OC43_NSP15_WT:22349-23622(+)	not_in_frame
AV241602:4-9-2026_A_Chris:2535435803:2:10504:3360:2381	AGACAGACAGTTGACAAGCGGTAGCCTGCACACCTTCCGACATTATGCAGCCAGGATAAAGTTTTTGGTTATGTACAGCAGGGTATTTTTAATAAGGCTACTGTTGCTCAGCTTCCTAGATTTAATTAAAGCCTTGTTTT	GCTTCCTAGATTT	4873	0	22357	13	ORF1a:OC43_NSP15_WT:207-13357(+)	not_in_frame
AV241602:4-9-2026_A_Chris:2535435803:2:10504:4121:1911	TTGGTTGAATATGGTAGTTTCTGTGATAACATTAATGCCATACTCACAGAAGTAAATGAACTACTTGACACTACACAGTTGCAAGTAGCTAATAGTTTAGTGGAATACGTTATGAATGGTGTTACTTGTAGCACTAAGCT	GTGGAATACGTT	26250	0	19444	12	Spike:OC43_NSP15_WT:23638-27734(+)	no
AV241602:4-9-2026_A_Chris:2535435803:2:10504:5059:2018	GTTACTAGGCTGCATGATGCTTAGACCATAATCTAAACATGTTTTTAATAGAGTCATCTGATACTTTTAATTTCCTTACCAACGGCTTTTGCTGTTATAGGAGATTTAAAGTGTACTTCAGATACTAGTTATATTAATG	TAATAGAGTCATC	23644	0	1239	13	Spike:OC43_NSP15_WT:23638-27734(+)	not_in_frame
AV241602:4-9-2026_A_Chris:2535435803:2:10504:1762:3006	ATTACACATGCACTTTCTGGAGGCTATTCCGACTCTGATGGAGTGCAGTGTTATACGCCACATAGTCAAATATCGTATTCTAATTTTTATGCTAGTGGCTGTGTGCTTTCCTCTGCTTGCACTATGTTTACAATGGCCGA	GAGGCTATTCCGACT	8832	0	29617	15	ORF1a:OC43_NSP15_WT:207-13357(+)	no
AV241602:4-9-2026_A_Chris:2535435803:2:10504:2168:2611	TTCGAGACAAGTTAGCTCTGGGTGGCAGTGTTGCTATAAAAATAACAGAGTTTTCTTGGAATGCAGAATTATATAAGTTAATGGGGTTAATGGGGTATTTTGCATTTTGGACTGTGTTTTGCACAAATGCAAATGCTTCT	GTTAATGGG	21138	0	duplicate	9	ORF1b:OC43_NSP15_WT:13562-21492(+)	no
AV241602:4-9-2026_A_Chris:2535435803:2:10504:2811:2844	GGACCTCATTTGTGTGCAAAGTTATAAAGGCATCAAAGTGTTGCCTCCACTGCTCTCAGAGCCGACCACAAGCATAAATCAGATCAGTGGATACACTTTGGCTGCCACCTCTGCTAGTCTATTTCCTCCTCTGACAGCAG	GCCGACCACAAGCAT	26537	0	25367	15	Spike:OC43_NSP15_WT:23638-27734(+)	no
AV241602:4-9-2026_A_Chris:2535435803:2:10504:2769:2995	CACTTGATAATCAAGATTTAAATGGTAAATGGTATGATTTTGGTGACTATGTTATTGCAGCCCCAGGATGAAACCTGGTAATTGGTGTTGCTATAGCAGATTCTTATTATTCTTATATCATGCCTATGCTGACCATGTGT	AAACCTGGTAAT	13998	0	14531	12	ORF1b:OC43_NSP15_WT:13562-21492(+)	stop_codon_introduced
AV241602:4-9-2026_A_Chris:2535435803:2:10504:3522:2959	TATTAGGTTGTCTAGGCAGCGAATGTAGTAAAGTCAATGCTTATGCTTCCAGTAGATCTGCTATAGAGGATTTACTTTTTGATTAAGACTTAAAGTAAAGTTATCTGATGTCGGTTTTGTTGAGGCTTATAATAATTGTA	TTAAGACT	26408	0	duplicate	8	Spike:OC43_NSP15_WT:23638-27734(+)	not_in_frame
AV241602:4-9-2026_A_Chris:2535435803:2:10504:3995:2729	GTCATCCTAACCTGGGTAATCGTGGCCGTTTATGATCGCAAAGAACTATGGCATTTGGATACAGGTGTTGTTTCCTGTTTATATAAGCGTAATTTCACATATGATGTGAATGCTGATTATTTGTATTTTCATTTTTATCA	TGGCCGTTTATGA	24191	0	18741	13	Spike:OC43_NSP15_WT:23638-27734(+)	not_in_frame
AV241602:4-9-2026_A_Chris:2535435803:2:10504:4978:2454	CATGTAGCTTCTGCTAGTGCATTTATGCTATACTGTATGATTTACGCACTTGCTGTTTTAGTGTTGCCGCTATAACAAGCGGTGTAAAATTTCAAACAGTTAAACCTGGTAATTTTAATCAGGATTTTTATGATTTTGTT	TTATGCTATAC	14462	0	12689	11	ORF1b:OC43_NSP15_WT:13562-21492(+)	not_in_frame
AV241602:4-9-2026_A_Chris:2535435803:2:10504:3150:3191	GTTCGTGTGTAGGTAGTGGTCCTGGTAAAAATAATGGTATAGGCACTTGTCCTGCAGGTACAGAGCCCGCACTTAATTATTTAACTTGTGATAATTTGTGCACTCCTGATCCTATTACATTTAAAGCTACAGGTACTTAT	AGAGCCCGCACT	25205	0	14957	12	Spike:OC43_NSP15_WT:23638-27734(+)	no
AV241602:4-9-2026_A_Chris:2535435803:2:10504:3976:3553	TGTTGTACCTGAGGGTTGGCGTGTTGTCAATAAGTTTTATCAAATTAATGGTGTTAGAACCGTTAAGTATTTTGAGTGTACTGGAGGCATAGATATATGCAGCCAGGATAAAGTTTTTGGTTATGTACAGCATGGGGTAT	TG	4843	0	duplicate	2	ORF1a:OC43_NSP15_WT:207-13357(+)	not_in_frame
AV241602:4-9-2026_A_Chris:2535435803:2:10504:4370:3403	ATAATATGTGCGACTACCCACAAACGATTTGTTTCACTGATCTCTTCATCCTAACCTGGGTAATCGTCGCAAAGAACTATGGCATTTGGATACAGGTGTTGTTTCCTGTTTATATAAGCGTAATTTCACATATGATGTGA	TTTCACTGATCTCT	24170	0	28	14	Spike:OC43_NSP15_WT:23638-27734(+)	not_in_frame
AV241602:4-9-2026_A_Chris:2535435803:2:10504:5026:3472	GAGCTGAAGGGCATCGACTTCAAGGAGGACGGCAACATCCTGGGGCACAAGCTGGAGTACAACTACAACAGCAACTACAACAGCCACAACGTCTATATCATGGCCGACAAGCAGAAGAACGGCATCAAGGTGAACTTCAA	CAACTACAACAG	21967	0	21968	12	EGFP:OC43_NSP15_WT:21540-22252(+)	no
AV241602:4-9-2026_A_Chris:2535435803:2:20504:0413:0355	GGCAACTCCATTTTTAGGAGTTTTCACTTTACCGATTTTTATAATTACACAGGCGAAGGTCAACAAATTATTTTTTATTTTTTATGAGGGTGTTAATTTTACGCCTTATCATGCCTTTAAATGCAACCGTTCTGGTAGTA	TTATTTT	22637	0	duplicate	7	HE:OC43_NSP15_WT:22349-23622(+)	not_in_frame
AV241602:4-9-2026_A_Chris:2535435803:2:20504:0028:0551	CATGGTGGTGGTGTTGCAAAAGCTATTGCAGTAGCAGCTGGACAGCAGTTTGTTAAAGAGACTACCGATATGGTTAAGCCTTACAGTGATAACTCTGGGGATTAAGTCTAAAGGAGTTTGTGCTACTGGAGATTGTTATG	TTAAGCCTTACAGTGATAACTCTGGGGA	4194	no_match	NA	28	ORF1a:OC43_NSP15_WT:207-13357(+)	not_in_frame
AV241602:4-9-2026_A_Chris:2535435803:2:20504:2348:0164	GCAGTTATGCAGAGTGTTGGAGCTTGCGTGGTCTGCTCTTCTCAAACATCCCTGTCAATTTATTACGTTGTGGCAGTTGCATCAGAAAGCCTCTTCTTTGCTGCAAGTGTTGTTATGATCATGTTATGGCGACTGATCAT	CCTGTCAATTT	16134	0	3466	11	ORF1b:OC43_NSP15_WT:13562-21492(+)	not_in_frame
AV241602:4-9-2026_A_Chris:2535435803:2:20504:2359:0478	CCTGCACACCTTCCGACATATCAAGGTGAACTTCAAGAGCCGCCACAACATCGAGGACGGCAGCGTGCAGCTCGCCGACCACTACCAGCAGAAAGGGGGTGCAACACCCCCATCGGCGACGGCCCCGTGCTGCTGCCCGA	AAAGGGGGTGC	22091	0	8448	11	EGFP:OC43_NSP15_WT:21540-22252(+)	not_in_frame
AV241602:4-9-2026_A_Chris:2535435803:2:20504:2022:0568	ACCTGGTGAGACTTTTACTGTTTTAAGCCTGGTAGCTGCTTATAACGGCAAACCACAAGGAGCCTTTCATGTAACTATGCGTAGTAGTTATACCATTAAGGGTTCCTTTTTATGCGGATCTTGTGGATCTGTTGGTTATG	TAAGCCTGG	10287	0	15325	9	ORF1a:OC43_NSP15_WT:207-13357(+)	no
AV241602:4-9-2026_A_Chris:2535435803:2:20504:3150:0292	GTGATTCTAAACTGGTAAAATTTAGTGCAGCACAAGCTATGGAGAAGGTTAATGAATGTGTCAAAAGCCAATCATCTACCAGTTTGATAATGGATAAATTTCTGTGGTAATGGTAATCATATTATATCATTAGTGCAGAA	CCAGTTTGATAAT	27040	0	5054	13	Spike:OC43_NSP15_WT:23638-27734(+)	not_in_frame
AV241602:4-9-2026_A_Chris:2535435803:2:20504:3304:0594	TTATTGCAACAACTCTCTAATAATATGGGCAGCCAGATTTGGTGCTATAAGTGCTTCTTTACAAGAAATTCTATCTAGACTTGATGCTTTTGAAGCGGAAGCTCAGATAGATAGACTTATTAATGGTCGTCTTACCGCTC	AATATGGGCAGCC	26829	0	24742	13	Spike:OC43_NSP15_WT:23638-27734(+)	not_in_frame
AV241602:4-9-2026_A_Chris:2535435803:2:20504:4944:0110	ATCTTAGTATACGTGCTCTTCAGAAGCGCTTATACTCACATGTGTATAGAAAACAAACTGGTTTGTGATAAGGTTGATTCAACCTTTGTCACAGAATATTATGAATTTTTAAATAAGCATTTTAGTATGATGATTTTGAG	AACAAACTGGTTT	15500	0	28084	13	ORF1b:OC43_NSP15_WT:13562-21492(+)	not_in_frame
AV241602:4-9-2026_A_Chris:2535435803:2:20504:0066:0684	CTTAATAACTTATTGCAACAACTCTCTAATAGATTTGGTGCTATAAGTGCTTCTTTATTTGGGTATTTTCAAGAAATTCTATCTAGACTTGATGCTTTTGAAGCGGAAGCTCAGATAGATAGACTTATTAATGGTCGTCT	TTTGGGTATTTT	26856	0	9625	12	Spike:OC43_NSP15_WT:23638-27734(+)	no
AV241602:4-9-2026_A_Chris:2535435803:2:20504:0095:0725	GTGTCCGGCGAGGGCAGAGGAAGCTGTGAGGGCGATGCCACCTACGGCAAGCTGACCCTGAAGTTCATCTGCACCACCGGCAAGCTGCCCGTGCCCTGGCCCACCCTCGTGACCACCCTGACCTACGGCGTGCAGTGCTT	AGAGGAAGCTGT	21638	1	duplicate	12	EGFP:OC43_NSP15_WT:21540-22252(+)	no
AV241602:4-9-2026_A_Chris:2535435803:2:20504:0550:1194	ATAGCAGACTATAGATTTTATGAGGTTTTATAATTAGTTGAAAGTTTTGTGTTGTAATGTATAGTGTTGGAGAAAGTGAAAGACTTGCGGAAGTAATTGCCGACAAGTGCCCAAGGGAAGAGCCAGCATGTTAAGTTACC	TTTATGAGGTTTTA	30581	0	7308	14	not_in_cds	N/A
AV241602:4-9-2026_A_Chris:2535435803:2:20504:0835:0824	TGAAAGTTGCGCTATAACGGCGCAATTAGGTTTGACAGTACACTTTCAGGTTTTGAGACCATAATGAAGGTGCTGAATGA	AG	30159	0	duplicate	2	N:OC43_NSP15_WT:29110-30455(+)	not_in_frame
AV241602:4-9-2026_A_Chris:2535435803:2:20504:0888:1199	AGGTAGTACTTTTGTAAATACATCCTATAGTGTGGTAGTACAACCACGTACAATCAATTCAATACAGGATGGTGATTGATGGTCGTGATAATAAATTACAAGGTCTTTTAGAGGTCTCTGTTTGCCAGTATAATATGTGC	GTGATTGATGGTC	24094	2	duplicate	13	Spike:OC43_NSP15_WT:23638-27734(+)	not_in_frame
AV241602:4-9-2026_A_Chris:2535435803:2:20504:3443:1138	CCTTTAAATGCAACCGTTCTGGTAGTAATGATATTTGGATGCAGAGACGTAAACCTAATATAAAGGCTTGTTTTATACTCAGGTTTATAAGAATATGGCTGTGTATCGCAGCCTTACTTTTGTTAATGTACCATATGTTT	GACGTAAACCTAAT	22721	0	24635	14	HE:OC43_NSP15_WT:22349-23622(+)	not_in_frame
AV241602:4-9-2026_A_Chris:2535435803:2:20504:3474:1116	CAGGAGTTAGTAATCAAAACTTCACATGACGACTAAGTTCGTCTTTGATTCATTGCACTGATCTCTTGTTAGATCTTTTGTAGATGAAGTTTGCAATCTAGCATTTGTTAAAGTTCTTAAGGCCACGCCCTATTAATGGA	TTGTAGATGAAG	27776	0	17208	12	not_in_cds	N/A
AV241602:4-9-2026_A_Chris:2535435803:2:20504:3932:0774	CCTATCAACAACAAGATGGTATGATGAATATGAGTCCAAAACCACAGCGTCAGCGTGGTCATAAGAATGGACAAGGAGAAAATGATGCTAGTTCCATTAATATAAGTGTTGCAGTGCCCAAAAGCCGCGTGCAGCAAAAT	TGCTAGTTCCAT	30329	0	9296	12	N:OC43_NSP15_WT:29110-30455(+)	no
AV241602:4-9-2026_A_Chris:2535435803:2:20504:4641:0738	ACCACGTACAATCAATTCAATAGATTGTAATTATTGTCAGGATGGTGATAATAAATTACAAGGTCTTTTAGAGGTCTCTGTTTGCCAGTATAATATGTGCGACTACCCACAAACGATTTGTCATCCTAACCTGGGTAATC	GATTGTAATTATTGT	24087	0	23554	15	Spike:OC43_NSP15_WT:23638-27734(+)	no
AV241602:4-9-2026_A_Chris:2535435803:2:20504:4420:0833	ACGCCCTATTAATGGACATTTGGAGACCTGAGAAGAAATATCTCCGTTATATTAACGGTTTTAATGTCTCAGAATTAGAAGATGTGATGGAGTGCTTGTTTTAAATTTAACTATCAATTTCCTAAAGTAGGATATTGTAG	TGTGATGGAG	27893	0	4992	10	ns12.9:OC43_NSP15_WT:27823-28151(+)	not_in_frame
AV241602:4-9-2026_A_Chris:2535435803:2:20504:5191:1002	TATGGCTGATGCTTATCTTGCAGACACTGTGTGGTATGTGGGGCAAATAAGCTATGTTCTTTTTTTATAGTTGCCATTTGTTTATTGGTTACAATAGTTGTAGTGGCATTTTTGGCAACTTTTAAATTGTGTATTCAACT	GCTATGTTCTT	28193	0	3699	11	E:OC43_NSP15_WT:28139-28392(+)	not_in_frame
AV241602:4-9-2026_A_Chris:2535435803:2:20504:5374:1041	TTGGATCTTTGCTATGCATTGCGACATTTTGATCGCAATGATTGCATGCTGCTTTGTGACATTAACTTCATTCATTCTCTCTATATATGCTGGTTGTGAACAATCCTACTTTACTAAGAAGGATTGGTATGATTTTGTTG	CATTAACTTCATT	13743	1	30711	13	ORF1b:OC43_NSP15_WT:13562-21492(+)	not_in_frame
AV241602:4-9-2026_A_Chris:2535435803:2:20504:0083:1231	CTGGGGCACAAGCTGGAGTACAACTACAACAGCCACAACGTCTACGTCTATATCATGGCCGACAAGCAGAAGAACGGCATCAAGGTGAACTTCAAGAACCGCCACAACATCGAGGACGGCAGCGTGCAGCTCGCCGACCA	ACGTCT	21984	0	duplicate	6	EGFP:OC43_NSP15_WT:21540-22252(+)	no
AV241602:4-9-2026_A_Chris:2535435803:2:20504:1276:1696	AGAAGTTGACAAGCGGTAGCCTGCACACCTTCCGACATAACAAATCTCATTTGCAAAGCTTTGTACCTTGATTATGTTCAACACAAGTGACTGTGGTAGAGATTGGCAATTTACACCAACGGGAGTTGCTAGGTGTTTCA	ACTGTGGTAGAGAT	1777	2	9217	14	ORF1a:OC43_NSP15_WT:207-13357(+)	not_in_frame
AV241602:4-9-2026_A_Chris:2535435803:2:20504:2130:1624	GTACTTTTTATGCATATTTTACAGACACTGGTGTTGTTACTAAGGCATTCAAATTAGTTTTTGTTTAATGTTCATTTAGGCATGGCGCTTTCACACTATTATGTCATGCCTCTGACTTGTAATAGT	AGGCATTCAAATT	24346	0	30235	13	Spike:OC43_NSP15_WT:23638-27734(+)	not_in_frame
AV241602:4-9-2026_A_Chris:2535435803:2:20504:3689:1585	ATTCTGGCAATAGAACCCCTACCTCTGGTGTAACACCTGACATGGCTGATCAAATTGCTAGTCTTGTTCTGGCAAAACTTCATGCCCGAAGGCTGGCAAGGATGCCACTAAACCTCAGCAAGTAACTAAGCATACTGCCA	TCATGCCCGAAGGC	29840	1	21799	14	N:OC43_NSP15_WT:29110-30455(+)	not_in_frame
AV241602:4-9-2026_A_Chris:2535435803:2:20504:5310:1407	CATGCCTTTAAATGCAACCGTTCTGGTAGTAATGATATTTGGATGCAGAATAAAGGCTTGTTTTATACTCAGGTTTATAAGAATATGGCTGTGTATCGCAGCCTTACTTTCTCTACTATCTTTGTTAATGTACCATATGT	TTCTCTACTATC	22780	1	20123	12	HE:OC43_NSP15_WT:22349-23622(+)	no
AV241602:4-9-2026_A_Chris:2535435803:2:20504:4964:1791	AGCTTCCCTCAATTCTTTAACATATTTTAATAGACCTTCATTGGTTGATGATAATAAATTTGATGTTTTAAAAGAGTTTTACAATGTGGATGATGTTGACGATGGTGGTGACAGCTCAGAGAGTGGTGCCAAAGAAACCA	GAGTTTTACAAT	6251	0	28343	12	ORF1a:OC43_NSP15_WT:207-13357(+)	no
AV241602:4-9-2026_A_Chris:2535435803:2:20504:1089:2300	ACTTCAAGATCCGCCACAACATCGAGGACGGCAAGGTTGTGCGTGCAGCTCGTCGACCACTACCAGCAGAACACCCCCATCGGCGACGGCCCCGTGCTGCTGCCCGACAACCACTACCTGAGCACCCAGTCCGCCCTGAG	AGGTTGT	22062	0	duplicate	7	EGFP:OC43_NSP15_WT:21540-22252(+)	not_in_frame
AV241602:4-9-2026_A_Chris:2535435803:2:20504:0796:2407	GCCTGCACACCTTCCGACATGACAGTTTGGTTTATACTGGAGTTTTAGGTTGCAAGGCTATTGTAAAGGAAACAAATCTTGGCAGTAGATTCATTTGCAAAGCTTTGTACCTTGATTATGTTCAACACAAGTGTGGCAAT	TTGGCAGTAGAT	1734	0	17978	12	ORF1a:OC43_NSP15_WT:207-13357(+)	no
AV241602:4-9-2026_A_Chris:2535435803:2:20504:1403:1835	TCCGACATCTTCTACTTGGAATAAGAGATTTGGTTTTATAGAAGATTCTGTTTTTAAGCCTCGACCTGCATACAACTTTGATCTCGGTGTTCTTACTAATCATGATGTAGTTTATGCACAACACTGTTTCAAAGCTCCTA	TACAACTTTGATCTC	25062	0	4364	15	Spike:OC43_NSP15_WT:23638-27734(+)	no
AV241602:4-9-2026_A_Chris:2535435803:2:20504:3606:1894	GCAGGTTTAATCCTTCTACTTGGAATAAGAGATTTGGTTTTATAGAAGATTCTGTTTTTAAGCCTCGACACTGATTATAATTCTGCAGGTGTTCTTACTAATCATGATGTAGTTTATGCACAACACTGTTTCAAAGCTCC	ACTGATTATAATT	25057	0	14651	13	Spike:OC43_NSP15_WT:23638-27734(+)	not_in_frame
AV241602:4-9-2026_A_Chris:2535435803:2:20504:3559:2208	GTTGGTTGAATATGGTAGTTTCTGTGATAACATTAATGCCATACTCACAGAACAAGATGCTTTGTAAATGAACTACTTGACACTACACAGTTGCAAGTAGCTAATAGTTTAATGAATGGTGTTACTTGTAGCACTAAGCT	CAAGATGCTTT	26202	0	486	11	Spike:OC43_NSP15_WT:23638-27734(+)	not_in_frame
AV241602:4-9-2026_A_Chris:2535435803:2:20504:3284:2368	AGTTGTTACAACTTCACTTACACCATGTGGTTATTCTGAACCACCTAAATGTTTATGGCTTAAAGTTGCAGATAAAATTTGCATTGTGGATGTCGGAAGGTGTCTGGTGAGCCAATCCAGCACGGGCGCTCTTACCCTGA	TAAATGTTTATGGCT	2632	0	28136	15	ORF1a:OC43_NSP15_WT:207-13357(+)	no
AV241602:4-9-2026_A_Chris:2535435803:2:20504:4051:1835	CACACCTTCCGACATAACAACTTGATGTGTATAGATATGAAAGGAACAAAATCCAAACATTATTGTATGTTAGGCCGATAATTGAGGACTATCATACTCTGACGGTCACAATAATACGCGGCCATCTTTACATTCAAGGT	AATCCAAACATTAT	28804	0	duplicate	14	M:OC43_NSP15_WT:28408-29099(+)	not_in_frame
AV241602:4-9-2026_A_Chris:2535435803:2:20504:3789:2345	GATTACCACTGGTTATCGGTTTACTAATTTTGAGCCATTTACTGTTAATTCAGTAAACGATAGTTTAGAACCTGTAGGTGGTTTGTATGAAATAGAATAGTTCAAATACCTTCAGAGTTTACTATAGGTAATATGGAGGA	TAGAATAG	26029	0	18394	8	Spike:OC43_NSP15_WT:23638-27734(+)	not_in_frame
AV241602:4-9-2026_A_Chris:2535435803:2:20504:0144:2656	CAAACTATAGATTAATTAGTTGCAAGTTTTGTGTTGTAATGTTTGGACATATAGTGTTGGAGAAAGTGAAAGACTTGCGGAAGTAATTGCCGACAAGTGCCCAAGGGAAGAGCCAGCATGTT	TTTGGACA	30610	0	834	8	not_in_cds	N/A
AV241602:4-9-2026_A_Chris:2535435803:2:20504:0259:3024	TATGGCAACCAGCGTCAACTGCTGCCACGATGGTATTTTTACTATCTGGGAACAGGACCGCATGCTAAAGACCAGTACGGCACCGATAGGAGCGCACCATATTGACGGAGTCTACTGGGTCGCTAGCAACCAGGCTGATG	ATAGGAGCGCACC	29530	2	21818	13	N:OC43_NSP15_WT:29110-30455(+)	not_in_frame
AV241602:4-9-2026_A_Chris:2535435803:2:20504:1278:2679	TAAATGCAACCGTTCTGGTAGTAATGATATCAGTTCTTTGTTGTTTGGATGCAGAATAAAGGCTTGTTTTATACTCAGGTTTATAAGAATATGGCTGTGTATCGCAGCCTTACTTTTGTTAATGTACCATATGTTTATAA	TCAGTTCTTTGTTG	22709	0	13513	14	HE:OC43_NSP15_WT:22349-23622(+)	not_in_frame
AV241602:4-9-2026_A_Chris:2535435803:2:20504:1911:2777	GGTGTTTGTGTTAATTATGACCTCTATGGTATAGCTGCTTATTTTAGGCCAAGGCATTTTTGTTGAGGTTAATGCGACTTATTATAATAGTTGGCAGAACCTTTTATATGATTCTAATGGTAATCTCTACGGTTTTAGAG	TATAGCTGCT	25544	1	duplicate	10	Spike:OC43_NSP15_WT:23638-27734(+)	not_in_frame
AV241602:4-9-2026_A_Chris:2535435803:2:20504:3573:2478	ACTTGTCCTGCAGGTACTAATTATTTAACTTGTGATAATTTGTGCACTCCTGATCCTATTACATTTAAAGCTACAGGTACTTATAAGTGCCCCCAAACTAAATCTTTGGTGGCACTAGTAGTAGTTGGCATAGGTGAGC	TGGTGGCACTAGTAG	25294	0	15331	15	Spike:OC43_NSP15_WT:23638-27734(+)	no
AV241602:4-9-2026_A_Chris:2535435803:2:20504:3364:2552	GTTGACAAGCGGGTAGCCTGCACACCTTCCGACATGTCAAAAGCCAATCATCTAGGATAAGAATGGTGTATTTCTGTGGTAATGGTAATCATATTATATCATTAGTGCAGAATGCTCCATATGGTTTGTATTTTATCCAC	GAATGGTGT	27046	0	26253	9	Spike:OC43_NSP15_WT:23638-27734(+)	no
AV241602:4-9-2026_A_Chris:2535435803:2:20504:3160:2610	AATGCTTATAATAGTACTGCTATTTCTGTAAACATCATTACGTTCAAACATGTGATCTCACAGTAGGTAGTGGTTACTGTGTGGATTACTCTAAAAACATACGAAGTCGTGGAGCGATTACCACTGGTTATCGGTTTACT	GTAAACATCATTAC	25863	2	16126	14	Spike:OC43_NSP15_WT:23638-27734(+)	not_in_frame
AV241602:4-9-2026_A_Chris:2535435803:2:20504:3497:2971	ATACATTTGTCATATGATTCGAGACAAGTTAGCTCTGGGTGGCAGTGTTGCTATAAAAATAAAGGCAGCCAAGTCAGAGTTTTCTTGGAATGCAGAATTATATAAGTTAATGGGGTATTTTGCATTTTGGACTGTGTTTT	AGGCAGCCAAGT	21107	0	7218	12	ORF1b:OC43_NSP15_WT:13562-21492(+)	no
AV241602:4-9-2026_A_Chris:2535435803:2:20504:3939:2963	TGATGATTATACTGGATACCAGGAGTTAGTAATCAAAACTTCACATAATACAGGCATAGTCCTGGTGACGACTAAGTTCGTCTTTGATTCATTGCACTGATCTCTGGTTAGAGCTTTTTGCAATCTAGCATTTGTTAAAG	TAATACAGGCATAGTCCTGG	27725	no_match	NA	20	Spike:OC43_NSP15_WT:23638-27734(+)	not_in_frame
AV241602:4-9-2026_A_Chris:2535435803:2:20504:4300:2564	CTGCACACCTTCCGACATCTGATTTTAAGGAAGAGTTGGATCAATGGTTTAAAAATCAAACATCAGTGGCACCAGATTTGTCACTTGATTATATAAATGTAGCGATACATTCTTGGACCTACAAGTTGAAATGAATAGGT	AGCGA	27446	0	duplicate	5	Spike:OC43_NSP15_WT:23638-27734(+)	not_in_frame
AV241602:4-9-2026_A_Chris:2535435803:2:20504:4668:2525	GCACACCTTCCGACATGATATATGCAGCCAGGATAAAGTTTTTGGTTATGTACAGCAGGGTATTTTTAATAAGGCTACTGTTGCTCAAATTAAAATATCACTGACGCCTTGTTTTTGGATAAAGTGGACATCTTGCTAAC	ATATCACTGAC	4880	0	20391	11	ORF1a:OC43_NSP15_WT:207-13357(+)	not_in_frame
AV241602:4-9-2026_A_Chris:2535435803:2:20504:1209:3415	GCTGGAGTACAACTACAACAGCCACAACGTCTATATCATGGCCGACAAGCAGAAGTGGCCGACAAGCAGAAGAACGGCATCAAGGTGAACTTCAAGATCCGCCACAACATCGAGGACGGCAGCGTGCAGCTCGCCGACCA	TGGCCGACAAGCAGAAG	21996	0	21997	17	EGFP:OC43_NSP15_WT:21540-22252(+)	not_in_frame
AV241602:4-9-2026_A_Chris:2535435803:2:20504:0925:3464	AGCTTAAGCTCTTTAGAAATTTAAATATAGACGTGTGTTGGAAGCACGTCATTTGGGATTATGCTCAGGTCCAACAACATTAGAGAAAGTATATTTTGCAGTAATACCTATGGTGTCTGCATGTATACAGATTTAAAGTT	TCAGGTCCAACAACAT	19734	0	4270	16	ORF1b:OC43_NSP15_WT:13562-21492(+)	not_in_frame
AV241602:4-9-2026_A_Chris:2535435803:2:20504:1608:3212	CTGCACACCTTCCGACATAAGTTATAAAGGCATCAAAGTGTTGCCTCCACTGCTCTCAGAAAATCAGATAAATTTAACTATCAGTGGATACACTTTGGCTGCCACCTCTGCTAGTCTATTTCCTCCTCTGACAGCAGCAG	ATAAATTTAACT	26544	1	27902	12	Spike:OC43_NSP15_WT:23638-27734(+)	no
AV241602:4-9-2026_A_Chris:2535435803:2:20504:2734:3542	GGTCGTGATAATGGTGCTCTTGAAGCTTTTAAACGTTCTAATAATTTATACTGGAGTTGGCGTTTACATTTCCACGACAAAAGTTAAGAGTCTTTCGATGATAAGAGGTCCACCGCGTGCTGAATTAAATGGCGTAGTGG	TTTATACTGGAGT	19866	0	1687	13	ORF1b:OC43_NSP15_WT:13562-21492(+)	not_in_frame
AV241602:4-9-2026_A_Chris:2535435803:2:20504:2728:3633	TGGTTATCATGTGTTGCACTTTATTACACATGCACTTTCTGGGGGATCTGATGGAGTGCAGTGTTATACGCCACATAGTCAAATATCGTATTCTAATTTTTATGCTAGTGGCTGTGTGCTTTCCTCTGCTTGCACTATGT	GGGGAT	8832	0	duplicate	6	ORF1a:OC43_NSP15_WT:207-13357(+)	no
AV241602:4-9-2026_A_Chris:2535435803:2:20504:2605:3605	CATCCTGGGGCACAAGCTGGTCACAATATTATTGAGTACAACTACAACAGCCACAACGTCTATATCATGGCCGACAAGCAGAAGAACGGCATCAAGGTGAACTTCAAGATCCGCCACAACATCGAGGACGGCAGCGTGCA	GTCACAATATTATT	21962	0	5876	14	EGFP:OC43_NSP15_WT:21540-22252(+)	not_in_frame
AV241602:4-9-2026_A_Chris:2535435803:2:20504:3627:3247	ACCTTCCGACATCCTGAGAAGAAATATCTCCGTTATATTAACGGTTTTAATGTCTCAGAATTAGAAGATGCTTGTTTTACTGTTTTCTCTTAATTTAACTATCAATTTCCTAAAGTAGGATATTGTAGAGTTCCTAGTCA	CTGTTTTCTCTT	27904	0	11293	12	ns12.9:OC43_NSP15_WT:27823-28151(+)	stop_codon_introduced
AV241602:4-9-2026_A_Chris:2535435803:2:20504:3435:3384	TTGTAAACCCTGCTAATGGCCATATGGCACATGGTGGTGGTGTTGCAAAAGCTATTGCGCTAACACTGGTAGTAGCAGCTGGACAGCAGTTTGTTAAAGAGACTACCGATATGGTTAAGTCTAAAGGAGTTTGTGCTACT	GCTAACACTGGT	4150	0	7902	12	ORF1a:OC43_NSP15_WT:207-13357(+)	no
AV241602:4-9-2026_A_Chris:2535435803:2:10505:1773:0400	CAACATCGAGGAAGCCTTTAAGCAGAGTTATGCATCAGCAACAATACAAGAGATTGTTAGTGAGCGCGAATTGATTCTCTCTTGGGAGATTGGAAAAGTTAAGCCACCACTTAATAAAAAT	AT	16518	0	duplicate	2	ORF1b:OC43_NSP15_WT:13562-21492(+)	not_in_frame
AV241602:4-9-2026_A_Chris:2535435803:2:10505:2642:0128	ACTACACCCTTTAGTCTTAAAGGGGGTGCAGTTTTTAGTTATGATTGATATTTTGTTTATGTGTGTTTTGTGTTGAGTTTGGTCTGTTTTATTGGACTGTGGTGCTTAATGCCCACTTACACAGTACACAAATCAGATTT	TATGATTGA	8468	0	665	9	ORF1a:OC43_NSP15_WT:207-13357(+)	stop_codon_introduced
AV241602:4-9-2026_A_Chris:2535435803:2:10505:3593:0109	GGTTCTGCTAATCAACAGCAGTTAAAACAGCTAGAGAAAGCCTAGCGCAGGTGTAATATTGCTAAATCTGCTTATGAACGCGACCGTGCTGTAGCAAAAAAGTTGGAGCGTATGGCTGATTTGGCTCTCACTAATATGTA	TAGCGCAGG	12107	1	duplicate	9	ORF1a:OC43_NSP15_WT:207-13357(+)	stop_codon_introduced
AV241602:4-9-2026_A_Chris:2535435803:2:10505:3632:0542	AAGATTGAAGATCTTAGTATACGTGCTCTTCAGAAGCGCTTATACTCACACTCACATGTGTATAGAAGTGATAAGGTTGATTCAACCTTTGTCACAGAATATTATGAATTTTTAAATAAGCATTTTAGTATGATGATTTT	ACTCAC	15482	0	duplicate	6	ORF1b:OC43_NSP15_WT:13562-21492(+)	no
AV241602:4-9-2026_A_Chris:2535435803:2:10505:4208:0288	TATTTTTAATGCTGTTGATTGTATGAGTGATTTTATGGACGTGGCGGTTTTGAGTGAGATTAAGTGTAAAACACAATCTATAGCACCACCTACTGGTGTTTATGAATTAAACGGTTACACTGTTCAGCCAATCGCAGATG	TGGACGTGGCGGTTT	24538	0	821	15	Spike:OC43_NSP15_WT:23638-27734(+)	no
AV241602:4-9-2026_A_Chris:2535435803:2:10505:3943:0470	ACCTTCCGACATTGCTGGTGCTATACTCGCTGTAATTGTTGTTTTTAATGGTTGATAAATTACAAGGTCTTTGGTGTTTTATTACCTAATAAAGCTTAAACGTGCTTTTGGTGATTACACCAGTGTTGTTTTTGTTAACG	TTTTAATGGTTGATAAATTACAAGGTC	9337	no_match	NA	27	ORF1a:OC43_NSP15_WT:207-13357(+)	stop_codon_introduced
AV241602:4-9-2026_A_Chris:2535435803:2:10505:4328:0432	CCACCCTCGTGACCACCCTGACCTACGGCGTGCAGTGCTTCAGCCGCTACCCCGACCACATGAGGAGACCTAGCAGCACGACTTCTTCAAGTCCGCCATGCCCGAAGGCTACGTCCAGGAGCGCACC	GGAGACCT	21774	0	27833	8	EGFP:OC43_NSP15_WT:21540-22252(+)	not_in_frame
AV241602:4-9-2026_A_Chris:2535435803:2:10505:4962:0148	ATTGTTCATGTGTTAGCACTGACACTACTGTTCAATCAAAAGATACTAATTTTTTAAACGGGTTCGGGGTACGAGTGTAGCAAAAGTAGGGCGTGATGCCCGTCTCGTACCCTGCGCCAGTGGTTTATCTACTGATGTAC	GCAAAAGTAGGGCGT	13357	0	18497	15	not_in_cds	N/A
AV241602:4-9-2026_A_Chris:2535435803:2:10505:5315:0090	GGTAGCCTGCACACCTTCCGACATTGTTGCTATAAAAATAACAGAGTTTTCTTGGAATGCAGAATTATATAAGTTAATGGGGTATTTTGCATTTTGTGGCATTATTGTGGACTGTGTTTTGCACAAATGCAAATGCTTCT	TGTGGCATTATTG	21160	0	11797	13	ORF1b:OC43_NSP15_WT:13562-21492(+)	not_in_frame
AV241602:4-9-2026_A_Chris:2535435803:2:10505:5338:0266	ATATGTTTATAATGGCTCCGCACTAAATCTTTAGTTGGCATAGGTGAGCACTGTTCGGGTCTTGCTGTTAAAAGTGATTAGATCGTCTAAGCCTTTTGTGGAGGCAATTCTTGTACTTGCCGACCACAAGCATTTTTGGG	GATCGTCTAAGCCTT	25343	0	10155	15	Spike:OC43_NSP15_WT:23638-27734(+)	stop_codon_introduced
AV241602:4-9-2026_A_Chris:2535435803:2:10505:5277:0370	ACTCCAGCATACACTCTTATTATATCACTGACGAGAAGAGTGGTGGTAGTAAGAGTGTTTGCACTGTTATAGATATTTTGTTGGATGATTTTGTGGCTCTTGTTAAGTCACTTAATCTTAATCGCGTGAGTGAGAAGGTT	GAG	20500	0	duplicate	3	ORF1b:OC43_NSP15_WT:13562-21492(+)	no
AV241602:4-9-2026_A_Chris:2535435803:2:10505:1050:0995	ATGGCCGACAAGCAGAAGAACGGACGGCGACGTGGCATCAAGGTGAACTTCAAGATTCGCCACAACATCGAGGACGGCAGCGTGCAGCTCGCCGACCACTACCAGCAGAACACCCCCATCGGCGACGGCCCCGTGCTGCT	GGACGGCGACGT	22016	0	21593	12	EGFP:OC43_NSP15_WT:21540-22252(+)	no
AV241602:4-9-2026_A_Chris:2535435803:2:10505:0919:1030	AAAGGGTAAACTACTTATTAGAGATACAAATAAAGAAGTTTTCACGAGTTGAACACCCGTTGGTGACAGTTTGGTTAATGTAATCTAAACTTTAAAAATGGCTGTCGCTTATGCAGACAAGCCTAATCATTATCGTGAGC	CACGAGTTGAACACC	21462	0	13138	15	ORF1b:OC43_NSP15_WT:13562-21492(+)	stop_codon_introduced
AV241602:4-9-2026_A_Chris:2535435803:2:10505:1734:0852	GCGTTAATTTCAATGTAGACGACATCAATTTTTCCCCTGTATCTTAATTGTCTAGGCAGCGAATGTAGTAAAGTCAATGCTTATGCTTCCAGTAGATCTGCTATAGAGGATTTACTTTTTGATAAAGTAAAGTTATCTGA	TC	26328	0	duplicate	2	Spike:OC43_NSP15_WT:23638-27734(+)	not_in_frame
AV241602:4-9-2026_A_Chris:2535435803:2:10505:2175:0808	TCACGTACAATCAATTCAATACAGGATGGTGATAATAAGATGTCCTCTATTACAAGGTCTTTTAGAGGTCTCTGTTTGCCAGTATAATATGTGCGACTACCCACAAACGATTTGTCATCCTAACCTGGGTAATCGTCGCA	GATGTCCTCT	24104	0	30393	10	Spike:OC43_NSP15_WT:23638-27734(+)	not_in_frame
AV241602:4-9-2026_A_Chris:2535435803:2:10505:3194:0695	AGTTTGGTATTAGCCCCTGAAAGTGAGACATGTTGTTCGCAAAGCGATAGGTTTTATCGACTTGCGAATGAATGCGCACAAGTTTTGAGTGAAATT	CT	15218	0	duplicate	2	ORF1b:OC43_NSP15_WT:13562-21492(+)	not_in_frame
AV241602:4-9-2026_A_Chris:2535435803:2:10505:3375:0694	TGGTGTTACTTGTAGCACTAAGCTTAAAGATGGCGTTAAGTGGCGAAAAGGGTGCTTTTCAATGTAGACGACATCAATTTTTCATGTCGGAAGGTGTCTGGTGAGCCAATCCAGCACGGGCGCTCTTACCCTGAAAGTAC	GTGGCGAAAAGGGTGCT	26294	0	790	17	Spike:OC43_NSP15_WT:23638-27734(+)	not_in_frame
AV241602:4-9-2026_A_Chris:2535435803:2:10505:3615:0860	GCAAGTGCCTGACTAGTATTGAAGAAGTTTGCGATGATTACGCAAAGGACAATACTGTTTTGCAGGCTTTACAGAGTGAATTTGTTAATATTTCCTACTGGCTAGCTTCGTTGAATATGAAGTTGCTAAGAAAAATCTTG	TTTCCTAC	12006	0	1053	8	ORF1a:OC43_NSP15_WT:207-13357(+)	not_in_frame
AV241602:4-9-2026_A_Chris:2535435803:2:10505:3637:0959	TGGCCTTTCTATAGTTTTTACCATAGTGGCCATTATTATGTGGATTGTGTATTTTGTGAATATGTAGTGTTGCATAGTATCAGGTTGTTTATTAGAACTGGAAGTTTTTGGAGTTTCAACCCAGAAACAAACAACTTGAT	ATATGTAGTGTTGC	28714	0	1152	14	M:OC43_NSP15_WT:28408-29099(+)	not_in_frame
AV241602:4-9-2026_A_Chris:2535435803:2:10505:3490:1134	AAGCGGTAGCCTGCACACCTTCCGACATGAGTGATTTTATGAGTGAGATTAAGTGTAAAACACAATCTATAGCACCACCTACTGGTGTTTATGAATTAAACGGTTACACTGTACTAGCATACTTTCAGCCAATCGCAGAT	TACTAGCATACT	24610	0	23350	12	Spike:OC43_NSP15_WT:23638-27734(+)	no
AV241602:4-9-2026_A_Chris:2535435803:2:10505:3793:0693	GGTATGATAATGTTAGCAGTGTCTGGCCTCTCTACCCCTATGGCAGATGTCCCACTGCTGCTGATATTAATATCCCTGATATAAAATTTCAGTTCATCCATTTGTGTGTATGATCCGCTACCAGTT	TATAAAATTTCAG	23490	0	11574	13	HE:OC43_NSP15_WT:22349-23622(+)	not_in_frame
AV241602:4-9-2026_A_Chris:2535435803:2:10505:4479:0648	GGGCAGCTCGCCGACCACTACCAGCAGAACACCCCCATCTTGTTAGCAATAATCGGCGACGGCCCCGTGCTGCTGCCCGACAACCA	ATCTTGTTAGCAATA	22100	1	4450	15	EGFP:OC43_NSP15_WT:21540-22252(+)	no
AV241602:4-9-2026_A_Chris:2535435803:2:10505:4303:0960	TTTCAAAGCTCCTAAAAATTTCTGTCCGTGTAAATTGAATGGTTCGTGGTAGGTAGTGGTCCTGGTAAAAATAATGCAAGTGTTGTTATGGTATAGGCACTTGTCCTGCAGGTACTAATTATTTAACTTGTGATAATTTG	ATGCAAGTGTTGTT	25177	1	16174	14	Spike:OC43_NSP15_WT:23638-27734(+)	not_in_frame
AV241602:4-9-2026_A_Chris:2535435803:2:10505:0051:1778	GGTATATTGCTAATATAAGTGCCTTAAGAAGGTTACAGATTCAACAGGTATTATATTATCAAAATAACGTTTTTATGTCAGAATCCAAATGTTGGGTTGAACATGACATAAATAATGGACCTCATGAATTCTGTTCACAA	TAAGAAGGTTACAGA	15644	0	5744	15	ORF1b:OC43_NSP15_WT:13562-21492(+)	no
AV241602:4-9-2026_A_Chris:2535435803:2:10505:1794:1701	GACAAGCGGTAGCCTGCACACCTTCCGACATCCAGGAGTTAGTAATCAAAACTTCAACCAACTATGTTCATGACGACTAAGTTCGTCTTTGATTCATTGCACTGATCTCTTGTTAGATCTTTTTGCAATCTAGCATTTGT	ACCAACTATGTT	27723	0	23303	12	Spike:OC43_NSP15_WT:23638-27734(+)	no
AV241602:4-9-2026_A_Chris:2535435803:2:10505:2196:1274	GACAGAGAGTTGACAAGCGGTAGCCTGCACACCTTCCGACATGTCACAGCGAGGGTTAGTCCTGGTCTGTGCATTGCTGGTGATAGAGGTATAGCTCCTCTCTCTATATATTAAGAGTGGTTATTTTGTTAATGTAAATA	TCTCTCTATATAT	27197	0	13747	13	Spike:OC43_NSP15_WT:23638-27734(+)	not_in_frame
AV241602:4-9-2026_A_Chris:2535435803:2:10505:2595:1437	ACAAGCGGTAGCCTGCACACCTTCCGACATGTGAAAGACTTGCGGAAGTAATTGCCGACAAGTGCCCAAGGGAAGAAAAAGCGATGCCAGCATGTTAAGTTACCACCCAGTAATTAGTAAATGAATGAAGTTAATTATGG	AAAAGCGAT	30672	0	18907	9	not_in_cds	N/A
AV241602:4-9-2026_A_Chris:2535435803:2:10505:2695:1437	TACCTGAGGGTTGGCGTGTTGTCAATAAGTTTTATCAAATTAATGGTGTTAGAACCGTTAAGTATTTTGAGTGTACTGGAGGCATAGATATATGCAGCCAGGATAAAGTTTTTGGTTATGTACAGCAGCGATGGTATTTT	CGAT	4844	0	duplicate	4	ORF1a:OC43_NSP15_WT:207-13357(+)	not_in_frame
AV241602:4-9-2026_A_Chris:2535435803:2:10505:3126:1817	AAATCCTGATATGTGGTATGTTATTAATGTGTATAAAAAGCTAGGACCTATTTTTAATAGAGCCCTAGTTAGCGCTACTGAGTTTGCGGACAAATTGGTGGAGGTAGGCTTAGTAGGCGTTTTAACACTTGATAATCAAG	TGTGGTATG	13823	0	28173	9	ORF1b:OC43_NSP15_WT:13562-21492(+)	no
AV241602:4-9-2026_A_Chris:2535435803:2:10505:3686:1380	GCACAAGCTATGGAGAAGGTTAATGAATGTGTCAAAAGCCAATCATCTAGGATAATTGAGTTATTTCTGTGGTAATGGTAATCATATTATATCATTAGTGCAGAATGCTCCATATGGTTTGTATTTTATCCACTTTAGTT	TTGAGTT	27046	0	duplicate	7	Spike:OC43_NSP15_WT:23638-27734(+)	not_in_frame
AV241602:4-9-2026_A_Chris:2535435803:2:10505:4783:1227	AATACCAAAAGGTTTTTCGTGTTTATTTGGCGTAGTGTTACATGTGATGGATTATGTATATAAAGAAGTTGTACAATGACCTGGGTAATCAGATCTTGGATAGCTACAGTGTTATTTTAAGTACTTGTGATGGACAAAAG	GTAGTGTTACATGTGATGGATTAT	15957	no_match	NA	24	ORF1b:OC43_NSP15_WT:13562-21492(+)	stop_codon_introduced
AV241602:4-9-2026_A_Chris:2535435803:2:10505:4360:1404	CCAGACATGTAATATGTTCTGCTTCAGATATGACTAATCCAGATTATACAAATTTCTACTGATTTGTTGTGTAGAGTAACATCAAGTGATTTTACTGTATTGTTTGATCGTCTAAGCCTTACAGT	ATTTCTACTG	10110	1	duplicate	10	ORF1a:OC43_NSP15_WT:207-13357(+)	not_in_frame
AV241602:4-9-2026_A_Chris:2535435803:2:10505:0136:1958	GCTGTGAAGGGTTGTGTACCATTGAATGCAATACCTTCATTGGCAGCAGATCAAATACTCTGAATATAATTGTACCAGATAAAAGTGTTTATGACCAGGTAGTTGATAATGTCTATGTTACCTATGCGGGTAATGTATGG	CAGAT	12357	0	duplicate	5	ORF1a:OC43_NSP15_WT:207-13357(+)	not_in_frame
AV241602:4-9-2026_A_Chris:2535435803:2:10505:1041:2090	AAGCGCGATCACATGGTCCTGCTGGAGTTCGTGACCGCCGCCGGGATCACTCTCGGCATGGACGAGCTGTACAAGTAATCTAAACTTTGAAAAGTTTTCATTTCCGTAAGGCTTGTCAAAATTTAGATTGTAATTGTTTG	GTAATCTAAACTTT	22252	0	duplicate	14	not_in_cds	N/A
AV241602:4-9-2026_A_Chris:2535435803:2:10505:0829:2277	CGCCTGGCACGGTACTCCCTCAGGGTTACTATATTGAAGGCTCAGGAAGGTCTGCTCCTAATTCCAGATCTACTTCGCGCACAAATGGTATTTCCAGCAGAGCCTCTAGTGCAGGATCGCGTAGTAGAGCCAATTCTGGC	AATGGTATT	29721	0	23944	9	N:OC43_NSP15_WT:29110-30455(+)	no
AV241602:4-9-2026_A_Chris:2535435803:2:10505:1694:1870	AAAGTTCATTGATAAATTGAATGTCCTTTTTGATGGTCGTGATAATGGTGCTCTTGACTAAGAATAGTTTTAGCTTTTAAACGTTCTAATAATGGCGTTTACATTTCCACGACAAAAGTTAAGAGTCTTTCGATGATAAG	CTAAGAATAGTTTT	19845	0	11629	14	ORF1b:OC43_NSP15_WT:13562-21492(+)	not_in_frame
AV241602:4-9-2026_A_Chris:2535435803:2:10505:1409:2400	CCGTATGTAATGCTGAACACTTCAATACCCAACCTTCCTGAGCAGGATCTTTGGGTTTTTAAGGAAGAGTTGGATCAATGGTTTAAAAATCAAACATCAGTGGCACCAGATTTGTCACTTGATTATATAAATGTTACATT	GCAGGATCTTTGGGT	27368	0	3491	15	Spike:OC43_NSP15_WT:23638-27734(+)	no
AV241602:4-9-2026_A_Chris:2535435803:2:10505:2293:2293	CTGCTTTAGTTAAAATTCAAGCTGTTGTTAATGCAAATGCTAAGTACTTGTGATGAAGCTCTTAATAACTTATTGCAACAACTCTCTAATAGATTTGGTGCTATAAGTGCTTCTTTACAAGAAATTCTATCTAGACTTGA	TAAGTACTTGTGA	26792	0	16020	13	Spike:OC43_NSP15_WT:23638-27734(+)	not_in_frame
AV241602:4-9-2026_A_Chris:2535435803:2:10505:3430:1999	TTGTTTTAAGATTGGACGTAGAAGAATTTGTCTTTCAGGCAGAAAAATTTATGAAGTTGAGCGTGGCTTGTTACATTCATCCCAATTGCCATTAGATGTTTATGATTTAACCAAGTGTCAGATATGCCTAGTCAAGTTCA	AAGTGTCAGAT	2498	0	4491	11	ORF1a:OC43_NSP15_WT:207-13357(+)	not_in_frame
AV241602:4-9-2026_A_Chris:2535435803:2:10505:3290:2104	CGACATTGTACCTTTGAAATCTGCCACGTGCATCACAACAAATGAGCTATTGATGCAATTTAGGTGGTGCAGTTTGTTTAAAACATGCTGAAGAGTATCGTGAGTACTTAGAGTCTTACAATACAGCTACTACAGCAGGT	CAAATGAGCTATT	19313	0	23136	13	ORF1b:OC43_NSP15_WT:13562-21492(+)	not_in_frame
AV241602:4-9-2026_A_Chris:2535435803:2:10505:4141:1838	CAATGCTTATAATAGTACTGCTATTTCTGTTCAAACATGTGATCTCACAGTAGGTACTAGACAATATTTGTGGTTACTGTGTGGATTACTCTAAAAACATACGAAGTCGTGGAGCGATTACCACTGGTTATCGGTTTACT	CTAGACAATATTT	25891	0	24467	13	Spike:OC43_NSP15_WT:23638-27734(+)	not_in_frame
AV241602:4-9-2026_A_Chris:2535435803:2:10505:4305:2119	ACACCTTCCGACATGCAGCAAGGCGTTTTTAGGTATGATAATGTTAGCAGTGTCTGGCCTCTCTACCCCTATGGCAGATGTCCCACAAAAATGCATTTTTGCTGCTGATATTAATATCCCTGATTCATCCATTTGTGTGT	AAAAATGCATTTT	23466	0	duplicate	13	HE:OC43_NSP15_WT:22349-23622(+)	not_in_frame
AV241602:4-9-2026_A_Chris:2535435803:2:10505:1647:2919	TGCAAATGCTGAAGCTCTTAATTACTCGCTTTAACTTATTGCAACAACTCTCTAATAGATTTGGTGCTATAAGTGCTTCTTTACAAGAAATTCTATCTAGACTTGATGCTTTTGAAGCGGAAGCTCAGATAGATAGACTT	TTACTCGCTT	26804	0	24478	10	Spike:OC43_NSP15_WT:23638-27734(+)	not_in_frame
AV241602:4-9-2026_A_Chris:2535435803:2:10505:1892:2660	CAAGCAGAAGAACGGCATCAAGATGAACTTCAAGATCCGCCCTTCAAGAACCGCCACAACATCGAGGACGGCAGCGTGCAGCTCGCCGACCACTACCAGCAGAACACCCCCATCGGCGACGGCCCCGTGCTGCTGCCCGA	CCGCCCTTCAAGAA	22039	3	duplicate	14	EGFP:OC43_NSP15_WT:21540-22252(+)	not_in_frame
AV241602:4-9-2026_A_Chris:2535435803:2:10505:2605:2669	TGCTATACCCAATGGCAGGAAGGTTGACCTACAATTGGGTAATTTGGGCTATTGCAACAACTCTCTTGCAGTCATTTAACTATAGAATTGATACTACTGCAACAAGTTGTCAGTTGTATTATAATTTACCTGCTGCTAAT	TGCAACAACTCTC	24903	0	26813	13	Spike:OC43_NSP15_WT:23638-27734(+)	not_in_frame
AV241602:4-9-2026_A_Chris:2535435803:2:10505:3389:2873	TATCTACTGATGTACTTTGTACCTTGATAATTAAGGGCATTTGATATTTACAATGCTAGTGTTGCTGGCATTGGTTTACATTTAAAAGTTAATTGTTGCCGTTTTCAGCGTGTTGATGAGAACGGTGATAAATTAGATCA	TTTGTACCTTGAT	13403	0	1748	13	not_in_cds	N/A
AV241602:4-9-2026_A_Chris:2535435803:2:10505:0291:3169	TGCAGAGGACATCAGCCTTCTTAAGAAGATGGATGAGCCCTATACTGAAGACACCTCAGATCAGTATTAAATATAAGAGAATGAACCTTATGTCGGCATCTGGTGGTAACCCCTCGCAGAAAAGTCGAGATAAGGCACTC	ATCAGTATT	30448	0	duplicate	9	N:OC43_NSP15_WT:29110-30455(+)	stop_codon_introduced
AV241602:4-9-2026_A_Chris:2535435803:2:10505:0099:3206	GTTATGCATCAGCAACAATACAAGAGATTGTTAGTGAGCGCGAGATAGATGGTTATTGATTCTCTCTTGGGAGATTGGAAAAG	GATAGATGGTT	16581	0	1427	11	ORF1b:OC43_NSP15_WT:13562-21492(+)	not_in_frame
AV241602:4-9-2026_A_Chris:2535435803:2:10505:0416:3641	TTAATATGCGAGTTTTGCATTTAGGTGCAGGTTCAGAAAAAGGAGTAGCACCGGGTTCTGCAGTTCTTAGGCAGTGGTTGCCTGCTGGTACTATTCTTGTAGATAACGATTTATACCCATTTGTTAGTGACAGTATGTCG	TA	20913	0	duplicate	2	ORF1b:OC43_NSP15_WT:13562-21492(+)	not_in_frame
AV241602:4-9-2026_A_Chris:2535435803:2:10505:1640:3204	TAGCCTGCACACCTTCCGACATCTGGATACCAGGAGTTAGTAATCAAAACTTCACATGACGACTAAGTTCGTCTTTGATTCATTGCACTGATCTCTTGTTAGATCTTTTTGCAATCTAGCGCAGGTGTATTTGTTAAAGT	GCAGGTGT	27789	0	duplicate	8	not_in_cds	N/A
AV241602:4-9-2026_A_Chris:2535435803:2:10505:1734:3489	ACTGGATACCAGGAGTTAGTAATCAAAACTTCACATGACGACTAAGTTCGTCTTTGATTCATTGCACTGATCTCTTGTTAGAACTTACCCTACTAATGTTTTGCAATCTAGCATTTGTTAAAGTTCTTAAGGCCACGCCC	TACCCTACTAATG	27775	0	19613	13	not_in_cds	N/A
AV241602:4-9-2026_A_Chris:2535435803:2:10505:2973:3080	CTGCACACCTTCCGACATAAGTTGTTCATGTGTTAGCACTGACACTACTGTTCAATCAAAAGATACTAATTTTTTTTTTTAAACGGGTTCGGGGTACGAGTGTAGATGCCCGTCTCGTACCCTGCGCCAGTGGTTTATCT	TTTTT	13327	0	duplicate	5	ORF1a:OC43_NSP15_WT:207-13357(+)	not_in_frame
AV241602:4-9-2026_A_Chris:2535435803:2:10505:2942:3187	GTGAGTTGACAAGCGGTAGCCTGCACACCTTCCGACATGTCGTGTTTCTGCGGCCTTTCACGCTAACTCTTCCGAACCAGCATTGCTATTTCGGAATATTAAATGCAACTACGTTTTTAATAGTGCTATATAGTCTTACA	GTGCTAT	25774	0	duplicate	7	Spike:OC43_NSP15_WT:23638-27734(+)	not_in_frame
AV241602:4-9-2026_A_Chris:2535435803:2:10505:3450:3080	GCGGTAGCCTGCACACCTTCCGACATCTTTATTACACATGCACTTTCTGGCAAGCTGCATCTCTGATGGAGTGCAGTGTTATACGCCACATAGTCAAATATCGTATTCTAATTTTTATGCTAGTGGCTGTGTGCTTTCCT	GCAAGCTGCATCT	8832	0	20590	13	ORF1a:OC43_NSP15_WT:207-13357(+)	not_in_frame
AV241602:4-9-2026_A_Chris:2535435803:2:10505:5152:3169	AGTCTTAAATCAGAGCTACATTAATCTCAAGGACATTGGTACATATGAATATTATGTAAAATGGCCTTGGTATGTGTGGCTTTTAATCTGCCTTGCTGGTGTAGCTATGCTTTTGAGCATTTGTTTTACTATTCTTCATA	TTTTGAGCAT	27607	1	duplicate	10	Spike:OC43_NSP15_WT:23638-27734(+)	not_in_frame
AV241602:4-9-2026_A_Chris:2535435803:2:10505:4870:3425	CCCAGAAACAAACAACTTGATGTGTATAGATATGAAAGGAGGAACAATGTATGTTAGGCCGATAATTGAGGACTATCATACTCTGACGGTCACAATAATACGCGGCCATCTTTGCATTCAAGGTATAA	AGG	28796	0	duplicate	3	M:OC43_NSP15_WT:28408-29099(+)	no
AV241602:4-9-2026_A_Chris:2535435803:2:20505:1738:0053	ATTTGTGATCTATATTCCATTCAGGTAGCATGGCTTTGATGTGGGTTTTAAGAATCAGTATTGTAATGGAAGTATTGCATGTCAGTTCTGCTTGGCAGGATTTGATATGTTAGATAATTATAAAGCCATTGATGTAGTAC	GTAGCATGGCTTT	6977	0	10557	13	ORF1a:OC43_NSP15_WT:207-13357(+)	not_in_frame
AV241602:4-9-2026_A_Chris:2535435803:2:20505:2430:0057	GTGCGTACTCGTTCTATGTCGTATTGCAGAGTTGGATTATGTGAGGAAGCTGATGAGGGTATATGTTTTAATGGACCTCATAATTTTAATGGTTCTTGGGTGCTTAATAATGATTATTATAGATCATTGCCTGGGACCTT	TAATGGACCTCA	9157	0	15718	12	ORF1a:OC43_NSP15_WT:207-13357(+)	no
AV241602:4-9-2026_A_Chris:2535435803:2:20505:2103:0315	ATAGTGAGTTCCCTGCTATAACTATAGGTAGTACTTTTGTAAATACAGCCTATAGTGTGGTAGTACAACCACGTACAATCAATTCAATACAGGATGGTGATAATAAAAATATCAGGATTTACAAGGTCTTTTAGAGGTCT	AATATCAGGAT	24105	0	13815	11	Spike:OC43_NSP15_WT:23638-27734(+)	not_in_frame
AV241602:4-9-2026_A_Chris:2535435803:2:20505:2353:0397	TTATTAAAGATCGTGTAATGTATAGTGAGTTCCCTGCTATAACTATAGGTAGTACTTTTGTAAATACATCCTATAGTGTGGTAGTACAACCACGTACAATCAATTCAATACAGGATGGTGAAGTGTTTAATAAATTACAA	AGTGTT	24098	0	duplicate	6	Spike:OC43_NSP15_WT:23638-27734(+)	no
AV241602:4-9-2026_A_Chris:2535435803:2:20505:2230:0583	ACCAGGCTGATGTCAATACCCCGGCTGACATTGTCGATCGGGAAAGATTATTAAGGTTTAGTGGTTGATCTTATTTCCCAAGTAGCGATGAGGCTATTCCGACTAGGTTTCCGCCTGGCACGGTACTCCCTCAGGGTTAC	AAGATTATTAAGGTTTAGTGGTTGATCTTATTT	29603	no_match	NA	33	N:OC43_NSP15_WT:29110-30455(+)	stop_codon_introduced
AV241602:4-9-2026_A_Chris:2535435803:2:20505:4155:0116	CAGAAACGCAAAAGGCAACCGAGGAAGCCTTTAAGCAGAGTTATGCATCAGCAACAATACAAGAGATTGTTAGTCACTAAGTATAGCATATTAAAGCCCAATTTGAGCGCGAATTGATTCTCTCTTGGGAGATTGGAAAA	TCACTAAGTATAGCATATTAAAGCCCAATT	16572	no_match	NA	30	ORF1b:OC43_NSP15_WT:13562-21492(+)	stop_codon_introduced
AV241602:4-9-2026_A_Chris:2535435803:2:20505:3672:0572	ACATTCCTCGTTATGCTAGTTCTGTTGCACAAGCATTTCAGAGTGTTGCTAAAGTTGTACTGGACTCTTTAAGAGTTACTTTTAATACAACATACCCTATTGATGGCCTTTCTTGTTTTAAGATTGGACGTAGAAGAATT	TAATACAACATACCC	2371	0	19603	15	ORF1a:OC43_NSP15_WT:207-13357(+)	no
AV241602:4-9-2026_A_Chris:2535435803:2:20505:1400:0646	GGAGTTGACAAGCGGTAGCCTGCACACCTTCCGACATCAAAACTTCACATGACGACTAAGTTCGTCTTTGATTCATTGCACTGATCTCTTACAACGTCTATGTTAGATCTTTTTGCAATCTAGCATTTGTTAAAGTTCTT	TACAACGTCTA	27765	1	21981	11	not_in_cds	N/A
AV241602:4-9-2026_A_Chris:2535435803:2:20505:2360:1006	TACTAATGGTTTGGGTACTTATTATGTTTTAAACAGTTTTATCTATGATCGTGTGTATTTAAATACTACGTTGTTTCTTAATGGTTATTACCCTACTTCAGGTTCCACATATCGTAATATGGCACTGAAGGGAAGTGTAC	AACAGTTTTATCTAT	23802	0	11381	15	Spike:OC43_NSP15_WT:23638-27734(+)	no
AV241602:4-9-2026_A_Chris:2535435803:2:20505:3854:0671	AGGTGAACTTCAAGATCCGCCACAACATCGAGGACGGCAGCGTGCAGCTCGCCGACCACTACCAGCAGAACACCCCCATCGGCGACGGCCCCGTGCTGCTGCCCGACAACCACTACCTGAGCACCCAGTCCGCCTACTGA	TA	22157	0	duplicate	2	EGFP:OC43_NSP15_WT:21540-22252(+)	not_in_frame
AV241602:4-9-2026_A_Chris:2535435803:2:20505:4052:0728	GCACTTTGCACAATGAGCCCAGTTAAATAAATACTTGCCACTTCGGATC	AGCCCAGTTAAAT	11826	1	10662	13	ORF1a:OC43_NSP15_WT:207-13357(+)	not_in_frame
AV241602:4-9-2026_A_Chris:2535435803:2:20505:3927:0994	AAGCCTGCTGTTAATGTGGTTAAAGCTGTGCGAAATAAAATTTCTGTAGTGAAGGATTTTTGTGATGGAGTATGCTTTAATTTTATTAAATGGCTTTTTGTCTTATTATTTGGCTGGATTAAAATATCCGCTGATAATAA	GTAGTGAAGGATTTTTGTGATGGA	6623	no_match	NA	24	ORF1a:OC43_NSP15_WT:207-13357(+)	no
AV241602:4-9-2026_A_Chris:2535435803:2:20505:3738:1133	CTTCCGACATTTATAAGGTTGAAGCTGATTTTTATTTGTCAGGCAAGGTGAACTTTTGTGACGAGTATATCGTACCACTTTGTATTTTTAACGGCAAGTTTTTGTCGAATACAAAGTATTATGATGATAGTCAATATTAT	CAAGGTGAACTT	22935	0	22022	12	HE:OC43_NSP15_WT:22349-23622(+)	no
AV241602:4-9-2026_A_Chris:2535435803:2:20505:3713:1097	GGGTACACTTGAACCTAAATATTTTAACACTGTTACTAAGCTCATGTGTTGCTTAGGGCCAGATAAGCTCATGTGTTGCTTAGGGCCAGACATTTTTCTTGGTACATGTTATAGATGTCCTAAGGAAATCGTTGATACAG	TAAGCTCATGTGTTGCTTAGGGCCAGA	17370	0	17371	27	ORF1b:OC43_NSP15_WT:13562-21492(+)	no
AV241602:4-9-2026_A_Chris:2535435803:2:20505:5461:0868	TCTAGAACTAGTTACTATGGTTGTTGGCGCCATAGTGTTACATGTGATTACTTGTATAATCCACTTATTGTTGATATTCAACAGTGGGGATATATTGGTTGCTTTCACACTATTCTTTATCAAGTAATCATGATTTATAT	TTGCTTTCACACTA	18654	2	24376	14	ORF1b:OC43_NSP15_WT:13562-21492(+)	not_in_frame
AV241602:4-9-2026_A_Chris:2535435803:2:20505:0348:1302	CAAGCCTAATCATTATCGTGAGCAAGGGCGAGGAGCTGTTCACCGGGGTGGTGCCCATCCTGGTCGAGCTGGACGGCGACGAGAATTTTGGTGGTTAAACGGCCACAAGTTCAGCGTGTCCGGCGAGGGTGAGGGCGATG	AGAATTTTGGTGGT	21603	0	29987	14	EGFP:OC43_NSP15_WT:21540-22252(+)	not_in_frame
AV241602:4-9-2026_A_Chris:2535435803:2:20505:1358:1559	GTGCTTATATAGTAGTGGAGAGTGATATATATTTTGTTAAAAACATTCCTAAAGCAACTCGCAACAATTCGTTATGCTAGTGCTGTTGCACAAGCATTTCAGAGTGTTGCTAAAGTTGTACTGGACTCTTTAAGAGTTAC	TAAAGCAACTCGCAACAAT	2296	0	3407	19	ORF1a:OC43_NSP15_WT:207-13357(+)	not_in_frame
AV241602:4-9-2026_A_Chris:2535435803:2:20505:5375:1280	GTTTCTGTTAGCAGGTTTAATCCTTCTACTTGGAATAAGAGATTTGGTTTTATAGAAGATGGGTTATGTACTTTCTGTTTTTAAGCCTCGACCTGCAGGTGTTCTTACTAATCATGATGTAGTTTATGCACAACACTGTT	TGGGTTATGTACT	25037	0	768	13	Spike:OC43_NSP15_WT:23638-27734(+)	not_in_frame
AV241602:4-9-2026_A_Chris:2535435803:2:20505:5028:1503	CGACATGTTTAATCCTTCTACTTGGAATAAGAGATTTGGTTTTATAGAAGATTCTGTTTTTAAGCCTCGACCTTCTGTGCAGGTGTTCTTACTAATCATGATGTAGTTTATGCACAACACTGTTTCAAAGCTCCTAAAAA	TTCTG	25058	0	duplicate	5	Spike:OC43_NSP15_WT:23638-27734(+)	not_in_frame
AV241602:4-9-2026_A_Chris:2535435803:2:20505:5319:1644	CGTACAATCAATTCAATACAGGATGGTGATAATAAATTACAAGGTCTTTTAGAGGTCTCTGTTTGCCAGTAATTATGGCCAATATAATATGTGCGACTACCCACAAACGATTTGTCATCCTAACCTGGGTAATCGTCGCA	TAATTATGGCCAA	24138	0	30719	13	Spike:OC43_NSP15_WT:23638-27734(+)	not_in_frame
AV241602:4-9-2026_A_Chris:2535435803:2:20505:4944:1783	AATTTAGTGCAGCACAAGCTATGGAGAAGGTTAATGAATGTGTCAAAAGCCAATCATCTAGGATAAAGTTATGAGTAATATTTTCTGTGGTAATGGTAATCATATTATATCATTAGTGCAGAATGCTCCATATGGTTTGT	GTTATGAGTAATAT	27047	0	17816	14	Spike:OC43_NSP15_WT:23638-27734(+)	not_in_frame
AV241602:4-9-2026_A_Chris:2535435803:2:20505:0341:2019	CGACGGCCCCGTGCTGCTGCCCGACAACCACTACCTGAGCACCCGGCGGCGGCGGCCACGCGCATAGTCCGCCCTGAGCAAAGACCCCAACGAGAAGCGCGATCACATGGTCCTGCTGGAGTTCGTGACCGCCGCCGGAA	GGCGGCGGCGGCCACGCGCAT	22149	no_match	NA	21	EGFP:OC43_NSP15_WT:21540-22252(+)	stop_codon_introduced
AV241602:4-9-2026_A_Chris:2535435803:2:20505:1724:1925	CACTAGTTATTATTGCAAATCGGTATAATGAGGTATCTGCTACTGTTTTGCAAAATAATGAATTAATGCCTGCTAAGTTGAAAATTGTTGATCGGCGTAGAAGTGTCAGGTTGTTAATAGTGGTCCATATCAGACTTGTA	TGTTGATCGGCGTAGAAGTG	12604	4	593	20	ORF1a:OC43_NSP15_WT:207-13357(+)	not_in_frame
AV241602:4-9-2026_A_Chris:2535435803:2:20505:1910:1914	ATGTCTTGCTGCTATAATAGATAGAGAAGGTTATAGCAGACTATAGATTAATTAGTTGAAAGTTTTGTGTTGTAATGTATAGTGTTGGAGAAAGTGAAAGACTTGCGGAAGTAATTGCCGACAAGTGCCCAAGTCGGAAG	TC	30666	0	duplicate	2	not_in_cds	N/A
AV241602:4-9-2026_A_Chris:2535435803:2:20505:1971:2125	ACGACGGCAACTACAAGACCCGCGCCGAGGTGAAGTTCGAGGGCGACACCCTGGTGAACCGCATCGAGCTGAAGGGCATCGACTTCAAGGAGGACGGCAACATCCTGCGGCCTTTCACGGGGCACAAGCTGGAGTACAAC	GCGGCCTTTCAC	21949	0	25702	12	EGFP:OC43_NSP15_WT:21540-22252(+)	no
AV241602:4-9-2026_A_Chris:2535435803:2:20505:2620:1994	GTGTATTGGAGTCCAGCACGTAATATATAAAACTAGGTACATGGATTCCTATATTAAAATCCTCTGTTAAGTCATATGACAGTTTGGTTTATACTGGAGTTTTAGGTTGCAAGGCTATTGTAAAGGAAACAAATCTCATT	ATAAAACTAGGTAC	1639	0	28882	14	ORF1a:OC43_NSP15_WT:207-13357(+)	not_in_frame
AV241602:4-9-2026_A_Chris:2535435803:2:20505:2573:2372	TGAGGCTGCGACGACTTTACAGACATGGAGTTGACAAGCGGTAGCCTGCACACCTTCCGACATTGATAATAAATTACAAGGTCTTTTAGAGGTCGAGCCCCAGAAGGATTCTGTTTGCCAGTATAATATGTGCGACTACC	GAGCCCCAGAAGGAT	24126	0	30136	15	Spike:OC43_NSP15_WT:23638-27734(+)	no
AV241602:4-9-2026_A_Chris:2535435803:2:20505:3608:2000	TGTGTACGATTTGATGTACCATTTTTAATTTGCAGTAATACACCTGCTAGTGTAAAATTACCTAAGGGTGTAGGAAGTGCAAAGATTTTTATAGAAGTGATAAGGTTTATTCAACCTTTGTCACAGAATATTATGAATTT	AA	5673	0	duplicate	2	ORF1a:OC43_NSP15_WT:207-13357(+)	not_in_frame
AV241602:4-9-2026_A_Chris:2535435803:2:20505:4911:1845	CCACAACGTCTATATCATGGCCGACAAGCAGAAGAACGGCATAAGGAGGATGTTAGTCCGACCAGGTTGTCATTTTCAATCAAGGTGAACTTCAAGATCCGCCACAACATCGAGGACGGCAGCGTGCAGCTCGCCGACCA	ATAAGGAGGATGTTAGTCCGACCAGGTTGTCATTTTCA	22019	no_match	NA	38	EGFP:OC43_NSP15_WT:21540-22252(+)	not_in_frame
AV241602:4-9-2026_A_Chris:2535435803:2:20505:0134:2733	CAAGGTGAACTTCAAGATCCGCCACAACATCGAGGACGGCAGCGTGCAGCTCGCCGACCACTACCAGCAGAACACCCCCATCGGCGACGGCCCCGTGCTGCTGCCCGACAACCACAACACCTGAGCACCCAGTCCGCCCT	AA	22136	0	duplicate	2	EGFP:OC43_NSP15_WT:21540-22252(+)	not_in_frame
AV241602:4-9-2026_A_Chris:2535435803:2:20505:2471:2582	AACTTTTATGATTCGTAGTTGCTATAAGGGTTCCTTTTAGCGGTCGTGTTTCTGCGGCCTTTCACGCTAACTCTTCCGAACCAGCATTGCTATTTCGGAATATTAAATGCAACTACGTTTTTAATAATAGTCTTACACGA	TAAGGGTTCCTTT	25685	0	10352	13	Spike:OC43_NSP15_WT:23638-27734(+)	not_in_frame
AV241602:4-9-2026_A_Chris:2535435803:2:20505:4293:2855	CAAGATGAACTTCAAGATCCGCCACAACATCGAGGACGGCAGCGTGCAGCTCGCCGACCACTACCAGCAGAACACCCCCATCGGCGACGGCCCCGTGCTGCTGCCCGACAACCACTAGGCTGCATACCTGAGCACCCAGT	TAGGCTGCA	22136	0	23605	9	EGFP:OC43_NSP15_WT:21540-22252(+)	stop_codon_introduced
AV241602:4-9-2026_A_Chris:2535435803:2:20505:4298:2951	TGTACCCTACTATTCTTGGTTCTCTGGAATTACTCAGTTTCAAAAGGGAAATTGTTTTGTAAGGAGTTTGAGTTTGTAGAAGGACAAGGTGTGCCTATTGCACCAGGAGTCCCAGCTACTGAAGCTAAGGGGTACTGGTA	AATTGTTTTGT	29334	0	duplicate	11	N:OC43_NSP15_WT:29110-30455(+)	not_in_frame
AV241602:4-9-2026_A_Chris:2535435803:2:20505:4933:2453	GTTTCATATGACTCCAGCATACACTCTTATTATATCACTGACGAGAAGAGTGGTGGTAGTAAGAGTGTTTGCACTGTTATAGATATTTTGTTGGATGATTTTGTGGCTCTTGTTCCTATGGCAGATAAGTCACTTAATCT	TCCTATGGCAGA	20472	1	23447	12	ORF1b:OC43_NSP15_WT:13562-21492(+)	no
AV241602:4-9-2026_A_Chris:2535435803:2:20505:0394:3209	GAGGAGTTTATTCAAACAAGCTCTCCTAAAGTTACTATTGATCTTTTAGATGATTTGTGCTGCATTTGTCTGTGGTGATTATGCAGCATGTAAATCACAGTTGGTTGAATATGGTA	TCTTTTAGATGAT	26105	0	1952	13	Spike:OC43_NSP15_WT:23638-27734(+)	not_in_frame
AV241602:4-9-2026_A_Chris:2535435803:2:20505:0704:3153	AAGCAGAGTTATGCATCAGCAACAATACAAGAGATTGTTAGTAAGTGCCCCCAAACTGAGCGCGAATTGATTCTCTCTTGGGAGATTGGAAAAGTTAAGCCACCACTTAATAAAAATTATGTTTTTACTGGCTACCATT	TAAGTGCCCCCAAAC	16572	0	25272	15	ORF1b:OC43_NSP15_WT:13562-21492(+)	no
AV241602:4-9-2026_A_Chris:2535435803:2:20505:1123:3246	GGTTAGAAATGTTCAAACCAGGGGTAGAAGAGCTCAACCCAAGCAAACTGCTACCTCTCAGCAACCATCAGGAGGGAATGATGCCACGCGTGATTTGTACCCTACTATTCTTGGTTCTCTGGAATTACTCAGTTTCAAAA	ATGCCACGCGTGAT	29284	0	18186	14	N:OC43_NSP15_WT:29110-30455(+)	not_in_frame
AV241602:4-9-2026_A_Chris:2535435803:2:20505:1266:3370	TCCCTACCAAAGGGTTACGATATGGTTATCATGTGTTGCACTTTATTACACATGCACTTTCTGGAGACCATAATCTGATGGAGTGCAGTGT	GAGACCATAAT	8832	0	30208	11	ORF1a:OC43_NSP15_WT:207-13357(+)	not_in_frame
AV241602:4-9-2026_A_Chris:2535435803:2:20505:1929:3388	ATCAGCCTTCTTAAGAAGATGGATGAGCCCTATACTGAAGACACCTCAGAAGCATGGAGAGTAAATATAAGAGAATGAACCTTATGTCGGCATCTGGTGGTAACCCCTCGCAGAAAAGTCGAGATAAGGCACTCTCTAT	AAGCATGGAGAGT	30448	0	2737	13	N:OC43_NSP15_WT:29110-30455(+)	not_in_frame
AV241602:4-9-2026_A_Chris:2535435803:2:20505:2977:3556	CGACTTTACAGACAGACAGTTGACAAGCGGTAGCCTGCACACCTTCCGACATAAGCTGGAGTACAACTACAACAGCCACAACGTCTATATCATGGCCGATTCACAAGTGACAAGCAGAAGAACGGCATCAAGGTGAACTT	GATTCACAAGT	22001	0	3270	11	EGFP:OC43_NSP15_WT:21540-22252(+)	not_in_frame
AV241602:4-9-2026_A_Chris:2535435803:2:20505:4038:3506	ACAAGCGGTAGCCTGCACACCTTCCGACATGAATTATAGAAGTATTAGATTTGCTAGCCAAGTTAGTGTTTATAGTGTGCTTGAGACGTTTCAGAACAATGTTGTTAATTATCAACACATTGGTATGAAACGTTACTGCA	TAGCCAAGT	16851	0	10661	9	ORF1b:OC43_NSP15_WT:13562-21492(+)	no
AV241602:4-9-2026_A_Chris:2535435803:2:20505:4768:3390	ATATCATCTGGCCGACAAGCAGAAGAACGGCATCAAGGTGAACTTCAAGATCCGCCACAACATCGAGGACGGCAGCGTGCAGCTCGCCGACCACTACCAGCAATGTCGGAAGGTGTCTGGTGAGCCAATCCAGCACGGGC	TC	21996	0	duplicate	2	EGFP:OC43_NSP15_WT:21540-22252(+)	not_in_frame
AV241602:4-9-2026_A_Chris:2535435803:2:20505:5444:3228	CTGCACACCTTCCGACATAGAATTTGTCTTTCAGGCAGAAAAATTTATGAAGTTGAGCGTGGCTTGTTACATTCATCCCAATTGCCATTTGAAGAAATGGCTCTAGATGTTTATGATTTAACCATGCCTAGTCAAGTTCA	TTGAAGAAATGGCTC	2478	0	9682	15	ORF1a:OC43_NSP15_WT:207-13357(+)	no
AV241602:4-9-2026_A_Chris:2535435803:2:10601:0351:0120	TTACAGACATGCAGTTGACAAGCGGTAGCCTGCACACCTTCCGACATTCAAAAGATACTAATTTTTTAAACGGGTTCGGGGTATGAGTGTAGAGCCTGTTGCCCGTCTCGTACCCTGCGCCAGTGGTTTATCTACTGATG	GCCTGT	13359	0	duplicate	6	not_in_cds	N/A
AV241602:4-9-2026_A_Chris:2535435803:2:10601:0690:0023	GTTATTATGTTAAGCCTGGTGGCACTAGTAGTGGTGATGCAACTACTGCTTTTGCTAATTCAGTCTTTAACATTTATGCCACGCTAATAAGTATTTTATGTCAAGCTGTTTCAGCCAATGTATGTGCCTTAATGTCATGC	TTTATGCCACGCTAATAAGTATTT	15386	no_match	NA	24	ORF1b:OC43_NSP15_WT:13562-21492(+)	no
AV241602:4-9-2026_A_Chris:2535435803:2:10601:0652:0193	ATAGTACAAATGTTTGCAGATCATTTAATTGATCTGTCTGATTGTGTTGTGCTAGTTACATGGGCAGCCACCAACTTTGAGCTCACTTGTCTCCGCTACTTTGCAAAAGTAGGGCGTGAGATTTCTTGTAATGTATGCAC	CCA	18464	0	duplicate	3	ORF1b:OC43_NSP15_WT:13562-21492(+)	no
AV241602:4-9-2026_A_Chris:2535435803:2:10601:1808:0300	GAGTTAGTAATCAAAACTTCACATGACGACTAAGTTCGTCTTTGATTCATTGCACTGATCTCTTGTTAGATCTTTTTGCAATCTAGCATTTGTTAAAGTTCTTAAGGCCACGCCCTATTAATGGACATTTGGAGGGACCT	GG	27835	0	duplicate	2	ns12.9:OC43_NSP15_WT:27823-28151(+)	not_in_frame
AV241602:4-9-2026_A_Chris:2535435803:2:10601:1542:0357	ACTCTGAATATAATTGTACCAGATAAAAGTGTTTATGACCAGGTGTTTATGACCAGGTAGTTGATAATGTCTATGTTACCTATGCGGGTAATGTATGGCAGATTCAAACTATCCAGGATTCAGATGGTACAAATAAGCAG	GTGTTTATGACCAG	12390	0	12391	14	ORF1a:OC43_NSP15_WT:207-13357(+)	not_in_frame
AV241602:4-9-2026_A_Chris:2535435803:2:10601:2125:0155	GATAAAAGTGTTTATGACCAGGTAGTTGATAGTTAATAGGCTTGTATGTCTATGTTACCTATGCGGGTAATGTATGGCAGATTCAAACTATCCAGGATTCAGATGGTACAAATAAGCAGTTGAATGAGATATCTGATGAT	GTTAATAGGCTTGT	12414	0	20305	14	ORF1a:OC43_NSP15_WT:207-13357(+)	not_in_frame
AV241602:4-9-2026_A_Chris:2535435803:2:10601:2742:0287	AAAGACACCGGTCCTCCTCCTATAAGTACTGATACTGTTGATGTTACTAATGGTTTGGGTACTTATTATGTTTTAGATCGTGTGTATTTAAATACTACGTTGTTTCTTAGGACAACAGTATGGTTATTACCCTACTTCAG	GGACAACAGT	23836	0	11377	10	Spike:OC43_NSP15_WT:23638-27734(+)	not_in_frame
AV241602:4-9-2026_A_Chris:2535435803:2:10601:2787:0512	TACTAAGTATGTCACAGCGAGGGTTAGTCCTGGTCTGTGCATTGCTGGTGATAGAGGTATAGCTCCTAAGAGTGGTTATTTTGTTAATGTAAATAATACTTTGGGGCTTGTTTTGGATGTACACTGGTAGTGGTTACTAC	TTTGGGGCTTGTT	27230	1	11515	13	Spike:OC43_NSP15_WT:23638-27734(+)	not_in_frame
AV241602:4-9-2026_A_Chris:2535435803:2:10601:3707:0328	ACGGCGACGTAAACGGCCACGGATAAGTTCAGCGTGTCCGGCGAGGGCGAGGGCGATGCCACCTACGGCAAGCTGACCCTGAAGTTCATCTGCACCACCGGCAAGCTGCCCGTGCCCTGGCCCACCCTCGTGACCACCCT	GGAT	21614	0	duplicate	4	EGFP:OC43_NSP15_WT:21540-22252(+)	not_in_frame
AV241602:4-9-2026_A_Chris:2535435803:2:10601:5272:0205	ATTGAAGATCTTAGTATACGGGCTCTTCAGAAGCGCTTATACTCACATGTGTATAGAAGTGATAAGGTTGATTCAACCTTTATCTTGTCACAGAATATTATGAATTTTTAAATAAGCATTTTAGTATGATGATTTTGAGT	TTATC	15521	0	duplicate	5	ORF1b:OC43_NSP15_WT:13562-21492(+)	not_in_frame
AV241602:4-9-2026_A_Chris:2535435803:2:10601:0105:1025	TTCTGATATGTATGACCCTATTACTAAGAACATAGGGGAGTACAATGTGAGTAAAGATGGTTTCTTTACATACATTTGTCATATGATTCGAGAAAGCTCTGAATTCAAGTTAGCTCTGGGTGGCAGTGTTGCTATAAAAA	AAGCTCTGAATT	21069	0	12286	12	ORF1b:OC43_NSP15_WT:13562-21492(+)	no
AV241602:4-9-2026_A_Chris:2535435803:2:10601:1817:1153	AATGTTCATTTAGGCATGGCGCTTTCACACTATTATGTCATGCCTCTGACTTGTAATAGTAAGGTTAAGCATGGCAAAAGCTGTTTTACTTTAGAATATTGGGTTACACCTCTCACTTCTAGACAATATTTACTCGCTTT	GCAAAAGCT	24430	0	duplicate	9	Spike:OC43_NSP15_WT:23638-27734(+)	no
AV241602:4-9-2026_A_Chris:2535435803:2:10601:2381:0736	GAAACGCAAAAGGCAACCGAGGAAGCCTTTAAGCAGAGTTATGCATCAGCAACAATACAAGAGATTGTTTATTTGATGAGGCTTAGTGAGCGCGAATTGATTCTCTCTTGGGAGATTGGA	TTTATTTGATGAGGC	16568	0	3035	15	ORF1b:OC43_NSP15_WT:13562-21492(+)	no
AV241602:4-9-2026_A_Chris:2535435803:2:10601:2098:0937	TTCATTGTGTTTTAAGGTCTACCGCAGGAGAATTATTTATAAGGGCGTTACAACACATGAAAGTTCTAGTGCTGTAAATATGCAGCAGATTTATTTGATTAATAAGTTTTTGAAGGCTAACCCTTTGTGGCATAAAGCTG	CCGCAGGAGAATTAT	17517	0	16820	15	ORF1b:OC43_NSP15_WT:13562-21492(+)	no
AV241602:4-9-2026_A_Chris:2535435803:2:10601:1962:1153	CGATGTGGATGATTACATAATGGTGTTATTACTAGCTAATGAATGTACAGAGCGCTTGAAATTGTTTGCTGCAGAAACGCAAAAGGCAACCGAGGAAGCCTTTAAGCAGAGTTATGCATCAGCAACAATACAAGAGATTG	TAATGGTGTTAT	16457	0	8597	12	ORF1b:OC43_NSP15_WT:13562-21492(+)	no
AV241602:4-9-2026_A_Chris:2535435803:2:10601:3083:1003	GATCTCTTGTTAGATCTTTTTGCAATCTAGCATTTAGATCAGTGGATGTTAAAGTTCTTAAGGCCACGCCCTATTAATGGACATTTGGAGACCTGAGAAGAAATATCTCCGTTATATTAACGGTTTTAATGTCTCAGAAT	TAGATCAGTGGA	27792	1	26542	12	not_in_cds	N/A
AV241602:4-9-2026_A_Chris:2535435803:2:10601:3516:0994	CAACTACAACAGCCACAACGTCTATATCATGGCCGACAAGCAGAAAAATTATAATGAACGGCATCAAGGTGAACTTCAAGATCCGCCACAACATCGAGGACGGCAGCGTGCAGCTCGCCGACCACTACCAGCAGAACACC	AAATTATAAT	22012	0	24956	10	EGFP:OC43_NSP15_WT:21540-22252(+)	not_in_frame
AV241602:4-9-2026_A_Chris:2535435803:2:10601:0539:1486	CTTCCGACATGTATTATTTTTAATGCTGTTGATTGTATGAGTGATTTTATGAGTGAGATTAAGTGTAAAACACAATCTATAGCACCACCTACGCTTACAATCAAGATCCGCCACTGGTGTTTATGAATTAAACGGTTACA	ACGCTTACAATCAAGATCCGCC	24579	no_match	NA	22	Spike:OC43_NSP15_WT:23638-27734(+)	not_in_frame
AV241602:4-9-2026_A_Chris:2535435803:2:10601:0090:1697	TTCCATTGCTGGTGCTATACTCGCTGTAATTGTTGTTTTGGTGTTTTATTACCTAATAAAGCTTAAACGTGCTTTTGGTGATTACACCAGTGTTGTTACGTCAATATAATTTTGTTAACGTGATTGTGTGGTGTGTAAAT	TACGTCAATATAA	9397	0	1255	13	ORF1a:OC43_NSP15_WT:207-13357(+)	not_in_frame
AV241602:4-9-2026_A_Chris:2535435803:2:10601:0259:1755	TCCTGACGAGCCCCAGAAGGATGTTTATGAATTGCGCTATAACGACGGTCACAATAATGGCGCAATTAGGTTTGACAGTACACTTTCAGGTTTTGAGACCATAATGAAGGTGCTGAATGAGAATTTGAATGCCTATCAAC	GACGGTCACAATAAT	30171	0	28842	15	N:OC43_NSP15_WT:29110-30455(+)	no
AV241602:4-9-2026_A_Chris:2535435803:2:10601:1159:1491	CACATTGTACGCAAGGATTTAACAAAGTATACTATGTTGGATCTTTGCTATGCATTGCGACAAAATAAATAGGTTTTTTGATCGCAATGATTGCATGCTGCTTTGTGACATTCTCTCTATATATGCTGGTTGTGAACAAT	AAATAAATAGGTT	13710	0	2530	13	ORF1b:OC43_NSP15_WT:13562-21492(+)	not_in_frame
AV241602:4-9-2026_A_Chris:2535435803:2:10601:1208:1476	GCTGCGACGACTTTACAGACAGTTAGTTGACAAGCGGTAGCCTGCACACCTTCCGACATTATACGCCACATAGTCAAATATCGTATCTGATTTCTAATTTTTATGCTAGTGGCTGTGTGCTTTCCTCTGCTTGCACTATG	TCTGAT	8875	0	duplicate	6	ORF1a:OC43_NSP15_WT:207-13357(+)	no
AV241602:4-9-2026_A_Chris:2535435803:2:10601:0670:1531	TCGCTAACAAATTTGAACAATTTGATCAATGGTATGAGTCTACATTTGGTCTACAACCCAAGCAAACTAGTTATTATAGTAACAGTATGGCTTGTCCCATTGTTGTTGCTGTAATAGATCAGGATTTTGGCTCTACAGTG	CAACCCAAGCAAACT	8690	0	29239	15	ORF1a:OC43_NSP15_WT:207-13357(+)	no
AV241602:4-9-2026_A_Chris:2535435803:2:10601:1585:1373	GTAGTAAAGTCAATGCTTATGCTTCCAGTAGATCTGCTATAGAGGATTTACTTTTTGATAAAGTAAAGTTATCTGATGTCGGTTTTGTTGAGTGAGGCTTATAATAATTGTACAGGAGGTGCCGAAATTAGGGACCTCAT	TGAG	26438	0	duplicate	4	Spike:OC43_NSP15_WT:23638-27734(+)	not_in_frame
AV241602:4-9-2026_A_Chris:2535435803:2:10601:2121:1417	ATGTTCAAACCAGGGGTAGAAGAGCTCAACCCAAGCAAACTGCTACCTCTCAGCAACCATCAGGAGGGAATCAGCAGTGTTGTTGTACCCTACTATTCTTGGTTCTCTGGAATTACTCAGTTTCAAAAGGGAAAGGAGTT	TCAGCAGTGT	29282	0	29955	10	N:OC43_NSP15_WT:29110-30455(+)	not_in_frame
AV241602:4-9-2026_A_Chris:2535435803:2:10601:4734:1704	GTTGACAAGCGGTAGCCTGCACACCTTCCGACATTTTCTGCGGCCTTTCACGCTAACTACTGCCAAAGAAGTCTTCCGAACCAGCATTGCTATTTCGGAATATTAAATGCAACTACGTTTTTAATAATAGTCTTACACGA	TACTGCCAAAGAAG	25719	0	29880	14	Spike:OC43_NSP15_WT:23638-27734(+)	not_in_frame
AV241602:4-9-2026_A_Chris:2535435803:2:10601:5069:1760	TTACAGACATATAGTTGACAAGCGGTAGCCTGCACACCTTCCGACATCAGAAGTGTTGCGAGAAGGGCTTGTACGTATCGTGCGTACTCGTTCTATGTCGTATTAGTAAAGTCAATGCAGAGTTGGATTATGTGAGGAAG	TAGTAAAGTCAA	9113	0	26352	12	ORF1a:OC43_NSP15_WT:207-13357(+)	stop_codon_introduced
AV241602:4-9-2026_A_Chris:2535435803:2:10601:0476:2266	GACAGGGAGTTGACAAGCGGTAGCCTGCACACCTTCCGACATGTGGTCTTACTTGTTCTACTGATTTACAAAAAAAGTGGAGTATGCTAACACAGACATAATTCTTGGTGTTTGTGTTAATTATGACCTCTATGGTATTT	AAGTGGAGTAT	25494	0	6777	11	Spike:OC43_NSP15_WT:23638-27734(+)	not_in_frame
AV241602:4-9-2026_A_Chris:2535435803:2:10601:1376:2164	GAAGATGCTTGTTTTAAATTTAACTATCAATTTCCTAAAGTAGGATATTGTAGAGTTCCCATGTGTTAGCACTAGCATGCTTGGTGCCGTAATCAAGGTAGATTTTGTGCTACATTCACTCTTTATGGTAAATCCAAACA	CCATGTGTTAGCA	27946	1	13284	13	ns12.9:OC43_NSP15_WT:27823-28151(+)	not_in_frame
AV241602:4-9-2026_A_Chris:2535435803:2:10601:1219:2268	ACTAAGTATGTCACAGCGAGGGTTAGTCCTGGTCTGTGCATTGCTGGTGATAGAGGTATAGCTCACAATGCTAGTGTTCTAAGAGTGGTTATTTTGTTAATGTAAATAATACTTGGATGTACACTGGTAGTGGTTACTAC	ACAATGCTAGTGTT	27196	0	13425	14	Spike:OC43_NSP15_WT:23638-27734(+)	not_in_frame
AV241602:4-9-2026_A_Chris:2535435803:2:10601:2291:2081	GGCTTATGCTGATAAGACATTGCAAGAAATGAAGGCATTATTTCCTACTTGGAGCTCTTCTCAAACATGTCAGGAACTCCTTTTTGATGTAATTGTGGCATGGCATGTTGTGCGTGATCCACGTTATGTTATGAGATTGC	GCTCTTCTCAAACAT	1065	0	16119	15	ORF1a:OC43_NSP15_WT:207-13357(+)	no
AV241602:4-9-2026_A_Chris:2535435803:2:10601:4651:2190	TTTCGGAATATTAAATGCAACTACGTTTTTAATAATAGTCTTACACAGTTTGTATGTTAATGACAGCTGCAACCCATTAACTATTTTGATAGTTATCTTGGTTGTGTTGTCAATGCTTATAATAGTACTGCTATTTCTGT	AGTTTGTATGTTAAT	25786	0	19139	15	Spike:OC43_NSP15_WT:23638-27734(+)	stop_codon_introduced
AV241602:4-9-2026_A_Chris:2535435803:2:10601:4962:1895	TTAGTATACGTGCTCTTCAGAAGCGCTTATACTCACATGTGTATAGAAGTGTGGCATAAACAATGTGATAAGGTTGATTCAACCTTTGTCACAGAATATTATGAATTTTTAAATAAGCATTTTAGTATGATGATTTTGAG	GTGTGGCATAAACAAT	15500	0	1818	16	ORF1b:OC43_NSP15_WT:13562-21492(+)	not_in_frame
AV241602:4-9-2026_A_Chris:2535435803:2:10601:0375:2808	CTCTTCCGAACCAGCATTGCTATTTCGGAATATTAAATGCAACTACGTTTTTAATAATAACATCATCTCTGTCTTACACGACAGCTGCAACCCATTAACTATTTTGATAGTTATCTTGGTTGTGTTGTCAATGCTTATAA	ACATCATCTCT	25777	2	duplicate	11	Spike:OC43_NSP15_WT:23638-27734(+)	not_in_frame
AV241602:4-9-2026_A_Chris:2535435803:2:10601:1204:2479	CTCTTTATGGTAAATCCAAACATTATGATAAATATTTTGGAGTAGTGCTAGTTACATATAAATGGTTTCACAGCATTCGCTAATACTGTAGAGGATGCTGTTAACAAACTGGTTTTGTTAGCTGTTGACTTTATTACCTG	GTGCTAGTTACAT	28038	0	18446	13	ns12.9:OC43_NSP15_WT:27823-28151(+)	not_in_frame
AV241602:4-9-2026_A_Chris:2535435803:2:10601:1060:2511	TTTATACTGGAGTTTTAGGTTGCAAGGCTATTGTAAAGGAAACAAATCTCATTTGCAAAGCTTTGTACCTTGATTATGTTCAGAGGAAGCCTTTACACAAGTGTGGCAATTTACACCAACGGGAGTTGCTAGGTGTTTCA	GAGGAAGCCTTT	1768	0	16520	12	ORF1a:OC43_NSP15_WT:207-13357(+)	no
AV241602:4-9-2026_A_Chris:2535435803:2:10601:2962:2737	CAGTCAGTTGACAAGCGGTAGCCTGCACACCTTCCGACATGATAGCTCTAAAGAGTTTGTTGAATATAAGATTACTGAGTGGCCAACAGCTACAGGTGATGTGGTGTTGGCTACTGATGACTTTATGATTTGTATGTTAA	ATGACTTT	6102	0	duplicate	8	ORF1a:OC43_NSP15_WT:207-13357(+)	not_in_frame
AV241602:4-9-2026_A_Chris:2535435803:2:10601:3440:3019	GGACCGATGTGGATGATTACATACTAGCTAATGAATGTACAGAGCGCTTGAAATTGTTTGCTGCAGAAACGCAAAAGGCAACCGAGGAAGCCTTTAAGCAGATACTAAGTGAGTTATGCATCAGCAACAATACAAGAGAT	GATACTAAGT	16536	0	8106	10	ORF1b:OC43_NSP15_WT:13562-21492(+)	not_in_frame
AV241602:4-9-2026_A_Chris:2535435803:2:10601:4214:2927	GGAGTAATAAATGGTTTCACAGCATTCGCTAATACTGTAGAGGATGCTGTTAACAAACGGAAACACTGTTTGGTTTTCTTAGCTGTTGACTTTATTACCTGGCGCAGACAGGAGTTAAATGTTTATGGCTGATGCTTATC	GGAAACACTGTT	28090	0	10721	12	ns12.9:OC43_NSP15_WT:27823-28151(+)	no
AV241602:4-9-2026_A_Chris:2535435803:2:10601:0526:3346	TATAGAAGCTTGGCTTAATGATAAGTCGGTGCCCTCTGGCCGACAAGCCCATTAAATTGGGAACGTAAGACATTTTCAAATTGTAATTTTAATATGGGCAGCCTGATGTCTTTTATTCAGGCAGACTCATTTACTTGTAA	GGCCGACAAGC	24699	0	21998	11	Spike:OC43_NSP15_WT:23638-27734(+)	not_in_frame
AV241602:4-9-2026_A_Chris:2535435803:2:10601:0252:3511	ATGGTTTGTATTTTATCCACTTTAGTTATGTCCCTACTAAGTATGTCACAGCGAGGGTTAGTCCTGGTCTGTGCATTGCTGGTGATAGAGGTATAGCTCCTAAGAGTGGTTAGGCAACTCCATTTTTTGTTAATGTAAAT	GGCAACTCCATT	27209	0	22571	12	Spike:OC43_NSP15_WT:23638-27734(+)	stop_codon_introduced
AV241602:4-9-2026_A_Chris:2535435803:2:10601:0096:3639	TTTGTAAATACATCCTATAGTGTGGTAGTACAACCACGTACAATCAATTCAATACAGGATGGTGATAGTACCTTTGAAATCTAGTGGGGATATATAAATTACAAGGTCTTTTAGAGGTCTCTGTTTGCCAGTATAATATG	GTACCTTTGAAATCTAGTGGGGATAT	24100	no_match	NA	26	Spike:OC43_NSP15_WT:23638-27734(+)	not_in_frame
AV241602:4-9-2026_A_Chris:2535435803:2:10601:0871:3201	CAAGGTGTGCCTATTGCACCAGGAGTCCCAGCTACTGAAGCTAAGGGGTACTGGTACAGACACAACAGACGTTCTTTTAAAACAGCCGATGGCAACCAGTGGTTAGCGTCAACTGCTGCAACGATGGTATTTTTACTATC	AGTGGTT	29455	0	duplicate	7	N:OC43_NSP15_WT:29110-30455(+)	not_in_frame
AV241602:4-9-2026_A_Chris:2535435803:2:10601:2771:3499	GACAAGCGGTAGCCTGCACACCTTCCGACATGAGGACGGCAGCGTGCAGCTCGCCGACCACTACCAGCAGAACACCCCCATCACTTTGTATTTTTATGGTTTTGGCGACGGCCCCGTGCTGCTGCCCGACAACCACTACC	ACTTTGTATTTTTATGGTTTT	22103	no_match	NA	21	EGFP:OC43_NSP15_WT:21540-22252(+)	no
AV241602:4-9-2026_A_Chris:2535435803:2:10601:3939:3045	AATAATGGTATAGGCACTTGTCCTGCTGGTACTAATTATTTAACTTGTGATAATTTGTGCACTCCTGATCCTATTACATTTAAATCTACAGGTACTTAATTCATCCCAATTAAGTGCTCCCAAACTAAATCTTTAGTTGG	ATTCATCCCAAT	25271	0	2461	12	Spike:OC43_NSP15_WT:23638-27734(+)	stop_codon_introduced
AV241602:4-9-2026_A_Chris:2535435803:2:10601:4210:3595	TTTTATAATTACACAGGCGAAGGTCAACAAATTATTTTTTATGAGGGTGTTAATTTTACGCCTTATCATGCCTTTAAATGCAACCGTTCTGGTAGTAATGATATTTAGGTTGTTGATTGGATGCAGAATAAAGGCTTGTT	TTAGGTTGTTGA	22710	2	duplicate	12	HE:OC43_NSP15_WT:22349-23622(+)	stop_codon_introduced
AV241602:4-9-2026_A_Chris:2535435803:2:10601:5250:3079	ACCTACGGCAAGCTGACCCTGAAGTTCATCTGAGGTCCAACAACATCACCACCGGCAAGCTGCCCGTGCCCTGGCCCACCCTCGTGACCACCCTGACCTACGGCGTGCAGTGCTTCAGCCG	AGGTCCAACAACAT	21682	0	4270	14	EGFP:OC43_NSP15_WT:21540-22252(+)	not_in_frame
AV241602:4-9-2026_A_Chris:2535435803:2:10601:5349:3548	GGTAGCCTGCACACCTTCCGACATGTTAGTAATCAAAACTTCACATGACGACTAAGTTCGTCTTTGATTCATTGCACTGATCTCTAGCAGGTTTTGTTAGATCTTTTTGCAATCTAGCATTTGTTAAAGTTCTTAAGGCC	TAGCAGGTT	27764	0	24987	9	not_in_cds	N/A
AV241602:4-9-2026_A_Chris:2535435803:2:20601:0515:0469	CCTAATAAAGCTTAAACGTGCTTTTGGTGATTACACCAGTGTTGTTTTTGTTAACGTGATTGTGTGGTGTGTAAATTTTATGATGCTTTTTGTGTTTCAAGTTTACCCCATACTTTCTTGTGTATATGCTCTAGATTTGT	CTAG	9482	0	duplicate	4	ORF1a:OC43_NSP15_WT:207-13357(+)	not_in_frame
AV241602:4-9-2026_A_Chris:2535435803:2:20601:0673:0292	CTATAGGTAGTACTTTTGTAAATACATCCTATAGTGTGGTAGTACAACCACGTACAATCAATTCAATACAGAGGATAATAGGATGGTGATAATAAATTACAAGGTCTTTTAGAGGTCTCTGTTTGCCAGTATAATATGTG	AGAGGATAAT	24088	0	3017	10	Spike:OC43_NSP15_WT:23638-27734(+)	not_in_frame
AV241602:4-9-2026_A_Chris:2535435803:2:20601:1416:0421	CCGACATGCCACAACGTCTATATCATGGCCGACAAGCAGAAGAACGGCATCAAGATGAACTTCAAGATCCGCCACAACATCGAACGTCGGTAAACATGAGGCTTATGGACGGCAGCGTGCAGCTCGCCGACCACTACCAG	ACGTCGGTAAACATGAGGCTTAT	22054	no_match	NA	23	EGFP:OC43_NSP15_WT:21540-22252(+)	not_in_frame
AV241602:4-9-2026_A_Chris:2535435803:2:20601:2069:0227	TCCTAGTCATGCTTGGTGCCGTAATCAAGGTAGATTTTGTGCTACCACTCTTATTCACTCTTTATGGTAAATCCAAACATTATGATAAATATTTTGGAGTAATAAATGGTTTCACAGCATTCGCTAATACTGTAGAGGAT	CACTCTT	27989	0	duplicate	7	ns12.9:OC43_NSP15_WT:27823-28151(+)	not_in_frame
AV241602:4-9-2026_A_Chris:2535435803:2:20601:2355:0314	GCCACAACATCGAGGACGGCAGCGTGCAGCTCGCCGACCACTAGCAGATAAACTTCCAGCAGAACACCCCCATCGGCGACGGCCCCGTGCTGCTGCCCGACAACCACTAC	GCAGATAAACTT	22084	0	2019	12	EGFP:OC43_NSP15_WT:21540-22252(+)	stop_codon_introduced
AV241602:4-9-2026_A_Chris:2535435803:2:20601:2676:0170	TGGCACGGTACTCCCTCAGGGTTACTATATTGAAGGCTCAGATTCTGTCATGGAAGGTCTGCTCCTAATTCCAGATCTACTTCGCGCACATCCAGCAGAGCCTCTAGTGCAGGATCGCGTAGTAGAGCCAATTCTGGCAA	GATTCTGTCAT	29682	0	8124	11	N:OC43_NSP15_WT:29110-30455(+)	not_in_frame
AV241602:4-9-2026_A_Chris:2535435803:2:20601:4595:0233	GGTGAGGCTGCGACGACTTTACAGACAACGAGTTGACAAGCGGTAGCCTGCACACCTTCCGACATGGGAAAGGAGTTTGAGTTTGTAGAAGGACAATTGGGTGCTTGGTGTGCCTATTGCACCAGGAGTCCCAGCTACTG	TTGGGTGCTT	29361	0	9173	10	N:OC43_NSP15_WT:29110-30455(+)	not_in_frame
AV241602:4-9-2026_A_Chris:2535435803:2:20601:4561:0479	AGCAAGTGCCTGACTAGTATTGAAGAAGTTTGCGATGATTACGCAAAGGACAATACTGTTTTGCAGGCTTTACAGAGTTTACAGAGTGAATTTGTTAATATGGCTAGCTTCGTTGAATATGAAGTTGCTAAGAAAAATCT	TTTACAGAG	11983	0	11984	9	ORF1a:OC43_NSP15_WT:207-13357(+)	no
AV241602:4-9-2026_A_Chris:2535435803:2:20601:5101:0376	TAGTCCTGGTCTGTGCATTGCTGGTGATAGAGGTATAGCTCCTAAGAGTGGTTATTTTGTTGTTGTTAATGTAAATAATACTTGGATGTACACTGGTAGTGGTTACTACTACCCTGAACCTATAACTGAAAATAATGTTG	TTGTTG	27211	0	duplicate	6	Spike:OC43_NSP15_WT:23638-27734(+)	no
AV241602:4-9-2026_A_Chris:2535435803:2:20601:0445:0764	TGACAAGCGGTAGCCTGCACACCTTCCGACATGTGAAGTTCGAGGGCGACACCCTGGTGAACCGCATCGAGCTGAAGGGCATCGACTTCAAGGAGGACAGCAGAACACCCCCATCGGCACAAGCTGGAGTACAACTACAA	GAACACCC	21942	0	duplicate	8	EGFP:OC43_NSP15_WT:21540-22252(+)	not_in_frame
AV241602:4-9-2026_A_Chris:2535435803:2:20601:0432:0992	GAAATGTGGTGGTTGTTGTGATAATTATACTGGATACCAGGAGTTAGTAATCAAAACTTCACATGACGACTAAGTTCGTCTTTGATTCATTGAAACCACCATTTCTTGTTAGATCTTTTTGCAATCTAGCATTTGTTAAA	AAAC	27754	0	duplicate	4	not_in_cds	N/A
AV241602:4-9-2026_A_Chris:2535435803:2:20601:0733:0707	AGCTAGTTGACAAGCGGTAGCCTGCACACCTTCCGACATAGCGGTCGTGTTTCTGCGGCCTTTCACGCTAACTCTTCCGAACCAGCATTGCTATTTCGGAATATTAATACAGAGTGAATTATGCAACTACGTTTTTAATA	TACAGAGTGAATT	25754	0	11986	13	Spike:OC43_NSP15_WT:23638-27734(+)	not_in_frame
AV241602:4-9-2026_A_Chris:2535435803:2:20601:1811:0685	CACTGTTCGGGTCTTGCTGTTAAAAGTGATTAATAAGCATTATTGTGGAGGCAATTCTTGTACTTGCCGACCACAAGCATTTTTGGGTTGGTCTGCAGACTCTTGTTTACAAGGAGACAAGTGTAATATTTTTGCTAATT	ATTAATAAGC	25339	1	duplicate	10	Spike:OC43_NSP15_WT:23638-27734(+)	not_in_frame
AV241602:4-9-2026_A_Chris:2535435803:2:20601:2807:1111	CGGCCACAAGTTCAGCGTGTCCGGCGAGGGCGAGGGCGATGCCACCTACGGCAAGCTGACCTGTACAGGATCTCCCTGAAGTTCATCTGCACCACCGGCAAGCTGCCCGTGCCCTGGCCCACCCTCGTGACCACCCTGAC	CCTGTACAGGATCT	21666	1	16383	14	EGFP:OC43_NSP15_WT:21540-22252(+)	not_in_frame
AV241602:4-9-2026_A_Chris:2535435803:2:20601:3362:0814	GCATACACTCTTATTATATCACTGACGAGAAGAGTGGTGGTAGTAAGAGTGTTTGCACTGTTATAGATATTTTGTTGGATGATTTTGTGGCTCTTGTTAAGTCACTTAATCTTAATTGTGTGAGTAAGGTTGTAGTAAT	AG	20508	0	duplicate	2	ORF1b:OC43_NSP15_WT:13562-21492(+)	not_in_frame
AV241602:4-9-2026_A_Chris:2535435803:2:20601:3100:1122	TGAGAGGGGTTGTATTACTTTTGGTAAACCTGTTATATGGTTAAGCCATGAGAAAGCTTCCCTCAATTCTTTAACATATTTTAATAGACCTTCATTGGTTGATGATAATAAATTTGATGTTTTAAAAGTGGATGCTATGT	CT	6258	0	duplicate	2	ORF1a:OC43_NSP15_WT:207-13357(+)	not_in_frame
AV241602:4-9-2026_A_Chris:2535435803:2:20601:3683:0803	CTGCACACCTTCCGACATGCTATAACTATAGGTAGTACTTTTGTAAATACATCCTATAGTGTGGTAGTACAACCACGTACAATCAATTCAATACAGGATGGTGTGTAGCTTATAATAAATTACAAGGTCTTTTAGAGGTC	TGTAGCTT	24097	0	duplicate	8	Spike:OC43_NSP15_WT:23638-27734(+)	not_in_frame
AV241602:4-9-2026_A_Chris:2535435803:2:20601:5237:0649	CCTGCCGACATGTTTTATCCATTGTTTGCCCTTATCAGTATTCAGATCTTGACCACTTGGCTGCCTGAGCTTTTTATGCTTGTACCATATGTTTAGTACATTACATTGGAGTTTTAGGTTGCTGGTGGCTTTAGCTAATA	TTGTACCATATGT	7242	1	22788	13	ORF1a:OC43_NSP15_WT:207-13357(+)	not_in_frame
AV241602:4-9-2026_A_Chris:2535435803:2:20601:4912:0799	ACCTTCCGACATGTTTTTAAGCCTCGACCTGCAGGTGTTCTTACTAATCATGATGTAGTTTATGCACAACACTGTTTCAAAGCTCCTAAGGGCTGTTGTTAAATTTCTGTCCGTGTAAATTGAATGGTTCGTGTGTAGGT	GGGCTGTTGTT	25118	0	18378	11	Spike:OC43_NSP15_WT:23638-27734(+)	not_in_frame
AV241602:4-9-2026_A_Chris:2535435803:2:20601:0430:1238	ATAATATGTGCGACTACCCACAAACGATTTGTCATCCTAACCTGTGACAAAGGTTCTGGGTAATCGTCGCAAAGAACTATGGCATTTGGATACAGGTGTTGTTTCCTGTTTATATAAGCGTAATTTCACATATGATGTGA	CTGTGACAAAGGTT	24180	0	15517	14	Spike:OC43_NSP15_WT:23638-27734(+)	not_in_frame
AV241602:4-9-2026_A_Chris:2535435803:2:20601:0046:1247	GCTAACACAGACATAATTCTTGGTGTTTGTGTTAATTATGACCTCTATGGTATTTTAGGCCAAGAACATGTATTAATGTAGTAAGGCATTTTTGTTGAGGTTAATGCGACTTATTATAATAGTTGGCAGAACCTTTTATA	AAGAACATGTATTAATGTAGT	25555	3	16064	21	Spike:OC43_NSP15_WT:23638-27734(+)	stop_codon_introduced
AV241602:4-9-2026_A_Chris:2535435803:2:20601:1790:1620	ATGGATCAGGTGAGGCTGCGACGACTTTACAGACATAAAGTTGACAAGCGGTAGCCTGCACACCTTCCGACATCTTATTGTTATACAGAGGGGCTTATGGTAGGAATGGTCTTCAAAGTGCTTCTCTGTATAGTTCATTG	GTAGGAATGGTCTT	8978	0	11214	14	ORF1a:OC43_NSP15_WT:207-13357(+)	not_in_frame
AV241602:4-9-2026_A_Chris:2535435803:2:20601:1873:1415	GCAAAATAAGAGTAGAGAGTTGAATGGGGTATTTACTGCAGAGGACATCAGCCTTCTTAAGAAGATGGATGAGCCCTATACTGAAGACACCTCAGAAATATAAGAGAATGAACCTTATGTCGGCATCTGGTGGTAACCCC	AATGGGGTATTT	30387	0	21142	12	N:OC43_NSP15_WT:29110-30455(+)	no
AV241602:4-9-2026_A_Chris:2535435803:2:20601:1981:1803	TTTGATTTTTATAATTTGTGGAATACGTTCACCAAGCTACAAAGCTTGGAGAATGTTGTATATAATTTAGTCAAGACTGGTCATTATACAGGACAGGCTGGTATAAGCGTAATTGAAATGCCTTGTGCCATTATAAATGA	TATAAGCGTAAT	19527	0	24238	12	ORF1b:OC43_NSP15_WT:13562-21492(+)	no
AV241602:4-9-2026_A_Chris:2535435803:2:20601:2748:1662	ACACCTTCCGACATGTTTGCTGCAGAAACGCAAAAGGCAACGATAATCAAGATCGAGGAAGCCTTTAAGCAGAGTTATGCATCAGCAACAATACAAGAGATTGTTAGTGAGCGCGAATTGATTCTCTCTTGGGAGATTGG	GATAATCAAGAT	16518	0	13934	12	ORF1b:OC43_NSP15_WT:13562-21492(+)	no
AV241602:4-9-2026_A_Chris:2535435803:2:20601:3666:1785	CCTGCACACCTTCCGACATTGACCAGGTAGTTGATAAAGTCATATATGTCTATGTTACCTATGCGGGTAATGTATGGCAGATTCAAACTATCCAGGATTCAGATGGTACAAATAAGCAGTTGAATGAGATATCTGATGAT	AAGTCATAT	12414	0	1668	9	ORF1a:OC43_NSP15_WT:207-13357(+)	no
AV241602:4-9-2026_A_Chris:2535435803:2:20601:5202:1758	GTTGACAAGCGGTAGCCTGCACACCTTCCGACATCAACCCAGAAACAAACAACTTGATGTGTATAGATATGAAAGGAACAATATCGTAATATGTATGTTAGGCCGATAATTGAGGACTATCATACTCTGACGGTCACAAT	ATATCGTAAT	28803	0	23865	10	M:OC43_NSP15_WT:28408-29099(+)	not_in_frame
AV241602:4-9-2026_A_Chris:2535435803:2:20601:0203:1907	CTTTAACATATTTTAATAGACCTTCATAATAGATATTTTGGTTGATGATAATAAATTTGATGTTTTAAAAGTGGATGATGTTGACGATGGTGGTGACAGCTCAGAGAGTGGTGCCAAAGAAACCAAAGAAATCAACATTA	TAATAGATATT	6218	0	9764	11	ORF1a:OC43_NSP15_WT:207-13357(+)	not_in_frame
AV241602:4-9-2026_A_Chris:2535435803:2:20601:1800:1881	ACTTTACAGACAGGGAGTTGACAAGCGGTAGCCTGCACACCTTCCGACATGGTTTCACAGCATTCGCTAATACTGTAGAGGATGCTGTTAACAAACTGTACATAGACGATTTGGTTTTCTTAGCTGTTGACTTTATTACC	TGTACATAGACGATT	28090	1	16398	15	ns12.9:OC43_NSP15_WT:27823-28151(+)	no
AV241602:4-9-2026_A_Chris:2535435803:2:20601:2065:1938	GTGGTGCCAAAGAAACCAAATTGTGCACTTTGTGAAATCAACATTATTAAGTTAAGTGGTGTTAAAAAACCATTTAAGGTTGAAGATAGTGTCATTGTTAATGATGATACTAGTGAAACCAAATATGTTAAGAGTTTGTT	TTGTGCACTTTGT	6308	0	10991	13	ORF1a:OC43_NSP15_WT:207-13357(+)	not_in_frame
AV241602:4-9-2026_A_Chris:2535435803:2:20601:2951:2071	CGTATTCTAATTTTTATGCTAGTGGCTGTGTGCTTTCCTCTGCTTGCACTATGTTTACAATACGAGCATTAATGGCCGATGGTAGTCCACAACCTTATTGTTATACAGAGGGGCTTATGCAAAGTGCTTCTCTGTATAGT	AATACGAGCATT	8929	0	17255	12	ORF1a:OC43_NSP15_WT:207-13357(+)	no
AV241602:4-9-2026_A_Chris:2535435803:2:20601:3949:2086	TTTTATGAGTGAGATTAAGTGTAAAACACAATCTATAGCACCACCTACTGGTGTTTATGAATTGTGGCCGTTGAATTGAGCAGACTATAAACGGTTACACTGTTCAGCCAATCGCAGATGTCGGAAGGTGTCTGGTGAGC	TGTGGCCGTTGAATTGAGCAGACTA	24595	no_match	NA	25	Spike:OC43_NSP15_WT:23638-27734(+)	not_in_frame
AV241602:4-9-2026_A_Chris:2535435803:2:20601:3960:2247	CGACGACTTTACAGACACACAGTTGACAAGCGGTAGCCTGCACACCTTCCGACATCAGCAGAACACCCCCATCGGCGACGGCCCCGTGCTGCTGCCCGACAACCACATTATAGCTACCTGAGCACCCAGTCCGCCCTGAG	CATTATAG	22135	0	duplicate	8	EGFP:OC43_NSP15_WT:21540-22252(+)	not_in_frame
AV241602:4-9-2026_A_Chris:2535435803:2:20601:4623:1974	CGCTTGAAATTGTTTGCTGCAGAAACGCAAAAGGCAACCGAGGAAGCCTTTAAGCAGAGTTATGCATCAGCAACAATACAAGGCAGAAAAGTAGATTGTTAGTGAGCGCGAATTGATTCTCTCTTGGGAGATTGGAAAAG	GCAGAAAAGT	16562	0	30496	10	ORF1b:OC43_NSP15_WT:13562-21492(+)	not_in_frame
AV241602:4-9-2026_A_Chris:2535435803:2:20601:0570:2926	TATTCTAGTTAGCTGCATAATTGGTAGCTTAGGTTTTTACAACCCTCCTACCAATGTTGTTTCGCATGTAAATGGAGATCGCATGTAAATGGAGATTGGTTTTTATTTGGTGACAGTCGTTCAGATTGTAATCATATTGT	TCGCATGTAAATGGAGA	22429	0	22430	17	HE:OC43_NSP15_WT:22349-23622(+)	not_in_frame
AV241602:4-9-2026_A_Chris:2535435803:2:20601:0781:2793	AACTATAGGTAGTACTTTTGTAAATACATCCTATAGTGTGGTAGTACAACCACGTACAATCAATTCAATACAGGATGGTATGTTCATGTGATAATAAATTACAAGGTCTTTTAGAGGTCTCTGTTTGCCAGTATAATATG	GTATGTTCAT	24094	1	duplicate	10	Spike:OC43_NSP15_WT:23638-27734(+)	not_in_frame
AV241602:4-9-2026_A_Chris:2535435803:2:20601:0831:2872	CTGCTGCCACGATGGTATTTTTACTATCTGGGAACAGGACCGCATGCTAAAGACCAGTACGGCACCGATTTGGCTCTCACTAATATTGACGGAGTCTACTGGGTCGCTAGCAACCAGGCTGATGTCAATACCCCGGCTGA	ATTTGGCTCTCACTA	29530	0	12175	15	N:OC43_NSP15_WT:29110-30455(+)	no
AV241602:4-9-2026_A_Chris:2535435803:2:20601:0705:2827	ATGATCCGCTACCAGTTATTTTGCTTGGCATTCTTTTGGCTTTTGGGCGTTGCGATTGTAATTATTGTAGTTTTGTTGTTATATTTTATGGTGGATAATGTTACTAGGCTGCATGATGCTTAGACCATAATCTAAACATG	CTTTTGG	23539	0	duplicate	7	HE:OC43_NSP15_WT:22349-23622(+)	not_in_frame
AV241602:4-9-2026_A_Chris:2535435803:2:20601:1720:2924	CACTAGAGTGTTGAATAATTTAAATCTTCCTGGCTGTCAGCACCAGTTTAATGGAGGTAGTTTGTATGTTAATAAA	TCAGCACCAGTT	19128	1	28426	12	ORF1b:OC43_NSP15_WT:13562-21492(+)	no
AV241602:4-9-2026_A_Chris:2535435803:2:20601:4426:2584	CATTAACTATTTTGATAGTTATCTTGGTTGTGTTGTCAATGCTTATAATAGTACTGCTATTTCTGTTCAAACATGTGATCTCACAGTAGGTAGTGGTTACTGTGGGTGTTTATGATATTTGGATTACTCTAAAAACATAC	GGTGTTTATGATATT	25903	0	23315	15	Spike:OC43_NSP15_WT:23638-27734(+)	stop_codon_introduced
AV241602:4-9-2026_A_Chris:2535435803:2:20601:0233:3281	CTGGTGTTTATGAATTAAACGGTTACACTGTTCAGCCAATCGCAGATGTTTACCGGGGCCGATACGTAAACCTAATCTTCCCAATTGCAATATAGAAGCTTGGCTTAATGATAAGTCGGTGCCCTCTCCATTAAATTGGG	GGGCCGAT	24635	0	29186	8	Spike:OC43_NSP15_WT:23638-27734(+)	not_in_frame
AV241602:4-9-2026_A_Chris:2535435803:2:20601:1200:3502	GCGACGACTTTACAGACAGCCAGTTGACAAGCGGTAGCCTGCACACCTTCCGACATCCTTATCATGCCTTTAAATGCAACCGTTCTGGTAGTAATGATATTTTCGTAATCTAAATTGGATGCAGAATAAAGGCTTGTTTT	TTTCGTAATCTAAA	22710	0	52	14	HE:OC43_NSP15_WT:22349-23622(+)	not_in_frame
AV241602:4-9-2026_A_Chris:2535435803:2:20601:3263:3338	TATGAGGGTGTTAATTTTACGCCTTATCATGCCTTTAAATGCAACCGTTCTGGTAGTAATGATATTTGCGGGTAATGGATGCAGAATAAAGGCTTGTTTTATACTCAGGTTTATAAGAATATGGCTGTGTATCGCAGCCT	TGCGGGTAA	22711	0	12431	9	HE:OC43_NSP15_WT:22349-23622(+)	stop_codon_introduced
AV241602:4-9-2026_A_Chris:2535435803:2:20601:3494:3432	GTACAATCAATTCAATACAGGATGGTGATACCAAATTGTATAATAAATTACAAGGTCTTTTAGAGGTCTCTGTTTGCCAGTATAATATGTGCGACTACCCACAAACGATTTGTCATCCTAACCTGGGTAATCGTCGCAAA	ATACCAAATTGT	24097	1	duplicate	12	Spike:OC43_NSP15_WT:23638-27734(+)	no
AV241602:4-9-2026_A_Chris:2535435803:2:20601:4814:3209	GCGCCGAGGTGAAGTTCGAGGGCGACACCCTGGTGAACCGCATCGAGCTGAAGGGCATCGACTTCAAGGAGGACGGCAACATCCTGGGCAACATCCTGGGGCACAAGCTGGAGTACAACTACAACAGCCACAACGTCTAT	GGCAACATCCTG	21938	0	21939	12	EGFP:OC43_NSP15_WT:21540-22252(+)	no
AV241602:4-9-2026_A_Chris:2535435803:2:20601:4438:3539	TAACAAACAGAACTTTTATGATTCGTAGTTGCTATAGCGGTCGTGTTTCTGCGGCCTTTCACGCTAACAAGTTTATAAAATTTTCTTCCGAACCAGCATTGCTATTTCGGAATATTAAATGCAACTACGTTTTTAATAAT	AAGTTTATAAAATTT	25719	0	6513	15	Spike:OC43_NSP15_WT:23638-27734(+)	no
AV241602:4-9-2026_A_Chris:2535435803:2:20601:5113:3081	ATCATATTATGTTCCATCAGTTGAGTACACTTGCACCGTGCAAGGACCATACTGATGAATTTATTTATGGCATGTTATTGCTTGTAGGAATGGTCTTTGTTACATTACGTAGCATTAACCATGATTTGTTTTCTTTTATA	GCACCGTGCAAGGACC	11178	0	16926	16	ORF1a:OC43_NSP15_WT:207-13357(+)	not_in_frame
AV241602:4-9-2026_A_Chris:2535435803:2:20601:5011:3132	TTCCGACATTCCATCAGTTGAGTACACTTATACTGATGAATTTATTTATGGCATGTTATTGCTTGTAGGAATGGTCTTTGTTACATTACGTAGCATTACAAATAAAGAAGTTAACCATGATTTGTTTTCTTTTATAATGT	TTACAAATAAAGAAG	11244	1	21444	15	ORF1a:OC43_NSP15_WT:207-13357(+)	no
AV241602:4-9-2026_A_Chris:2535435803:2:10602:0019:0096	ACAAGCGGTAGCCTGCACACCTTCCGACATTTTTATAGAAGATTCTGTTTTTAAGCCTCGACCTGGTATGACTCTTGTGCAGGTGTTCTTACTAATCATGATGTAGTTTATGCACAACACTGTTTCAAAGCTCCTAAAAA	TGGTATGACTCTTG	25058	0	6527	14	Spike:OC43_NSP15_WT:23638-27734(+)	not_in_frame
AV241602:4-9-2026_A_Chris:2535435803:2:10602:0834:0064	ACCTTATTGTTATACAGAGGGGCTTATGCAAAGTGCTTCTCTGTATAGTTCATTGGTACCTCACGTGCGGTATAATCTTGCTAATCGGTTTTGTTATACAGGTGTGTGCTAAAGGTTTTATCCGTTTTCCAGAAGTGTTG	TCGGTTTTGTTATACAGGTGTG	9034	no_match	NA	22	ORF1a:OC43_NSP15_WT:207-13357(+)	not_in_frame
AV241602:4-9-2026_A_Chris:2535435803:2:10602:3402:0211	AGTACAACTACAACAGCCACAACGTCTATATGTAAGCTTAAGAATCATGGCCGACAAGCAGAAGAACGGCATCAAGATGAACTTCAAGATCCGCCACAACATCGAGGACGGCAGCGTGCAGCTCGCCGACCACTACCAGC	ATGTAAGCTTAAGA	21992	1	9728	14	EGFP:OC43_NSP15_WT:21540-22252(+)	not_in_frame
AV241602:4-9-2026_A_Chris:2535435803:2:10602:3042:0301	ATTTGGAGACCTGAGAAGAAATATCAGGTGTTGTTTCCTCCGTTATATTAACGGTTTTAATGTCTCAGAATTAGAAGATGCTTGTTTTAAATTTAACTATCAATTTCCTAAAGTAGGATATTGTAGAGTTCCTAGTCATG	CAGGTGTTGTTTC	27852	0	24218	13	ns12.9:OC43_NSP15_WT:27823-28151(+)	not_in_frame
AV241602:4-9-2026_A_Chris:2535435803:2:10602:5378:0566	CACTGCTCTCAGAAAATCAGATCAGTGGATACACTTTGGCTGCCACCTCTGCTAGTCTATTTCCGCTAGCAACCAGGCTTCCTCTGACAGCAGCAGCACGTGTATGTCGGAAGGTGTCTGGTGAGCCAATCCAGCACGGG	GCTAGCAACCAGGCT	26588	0	29554	15	Spike:OC43_NSP15_WT:23638-27734(+)	no
AV241602:4-9-2026_A_Chris:2535435803:2:10602:0393:1166	GAGTTTGGTCTGTTTTATTGGACTGTGGTGCTTAATGCCCACTTACACAGTACACAAATCAGATTTTCAGCTTCCCGTTTATAAACTGGTAAAATTTGCCAGTTATAAAGTTTTAGATAATGGATGTCGGAAGGTGTCTG	TAAACTGGTAAAATT	8575	0	26970	15	ORF1a:OC43_NSP15_WT:207-13357(+)	no
AV241602:4-9-2026_A_Chris:2535435803:2:10602:1906:1051	GCGGTAGCCTGCACACCTTCCGACATGTGGCTTTTAATCTGCCTTGCTGGTGTAGCTATGCTTGTTTAAGCGTAATGTCCTTACTATTCTTCATATGCTGTTGTACAGGATGTGGGACTAGTTGTTTTAAGAAATGTGGT	TAAGCGTAATGTCC	27612	0	14893	14	Spike:OC43_NSP15_WT:23638-27734(+)	not_in_frame
AV241602:4-9-2026_A_Chris:2535435803:2:10602:2257:0989	GTTTTTGGTTATGTACAGCAGGGTATTTTTAATAAGGCTACTGTTGCTCAAATTAGTGGATTGTGTATAAGCCTTGTTTTTGGATAAAGTGGACATCTTGCTAACTGTTGATGGTGTTAATTTCACTAATAGGTTTGTGC	GTGGATTGTGTAT	4878	0	28695	13	ORF1a:OC43_NSP15_WT:207-13357(+)	not_in_frame
AV241602:4-9-2026_A_Chris:2535435803:2:10602:2987:0756	TATTTAAAGGTTTAGCACAGCCTGTGGATTTTTTGGCATTGACTGCTAGGTATGTCTTTAGTTCCATTGCTGGTGCTATACTCGCTGTAATTGTTGTTTTGGTGTTTTATTACCTAATAAAGCTTAAACGTGCTTTTGGT	TAGGTATGTCTT	9298	0	532	12	ORF1a:OC43_NSP15_WT:207-13357(+)	no
AV241602:4-9-2026_A_Chris:2535435803:2:10602:3091:0688	AATTTAGTGCAGCACAAGCTATGGAGAAGGTTAATGAATGTGTCAAAAGCCAATCATCTAGGATAAAGGTAGTGGTTATTTCTGTGGTAATGGTAATCATATTATATCATTAGTGCAGAATGCTCCATATGGTTTGTATT	AGGTAGTGGTT	27046	0	duplicate	11	Spike:OC43_NSP15_WT:23638-27734(+)	not_in_frame
AV241602:4-9-2026_A_Chris:2535435803:2:10602:3591:0763	CACTTACTCAAATGAATTTGAAATATGCTATTAGTGCTAAGAATAGAGCCCGCACTGTTAGATGATTTGTTAAAGACTGCTGGTGTTTCCATACTTAGTACTATGACTGGCAGAATGTTTCATCAAAAATGTTTGAAAAG	TAGATGATTTGTTAAAGAC	14970	0	15831	19	ORF1b:OC43_NSP15_WT:13562-21492(+)	not_in_frame
AV241602:4-9-2026_A_Chris:2535435803:2:10602:3843:0663	GATACTACTGCAACAAGTTGTCAGTTGTATTAGTGGTTAAAGCTGTTAATTTACCTGCTGCTAATGTTCTGTTAGCAGGTTTAATCCTTCTACTTGGAATAAGAGATTTGGTTTTATAGAAGATTCTGTTTTTAAGCCTC	GTGGTTAAAGCTGT	24959	0	6594	14	Spike:OC43_NSP15_WT:23638-27734(+)	not_in_frame
AV241602:4-9-2026_A_Chris:2535435803:2:10602:4524:0914	GGTTTCACAGCATTCGCTAATACTGTAGAGGATGCTGTTATTGTGTTACAAACTGGTTTTCTTAGCTGTTGACTTTATTACCTGGCGCAGACAGGAGTTAAATGTTTATGGCTGATGCTTATCTTGCAGACACTGTGTGG	TTGTGTT	28084	0	duplicate	7	ns12.9:OC43_NSP15_WT:27823-28151(+)	not_in_frame
AV241602:4-9-2026_A_Chris:2535435803:2:10602:0333:1446	TAGTACTGCTATTTCTGTTCAAACATGTGATCTCACAGTAGGTCCATTAGTGGTTACTGTGTGGATTACTCTAAAAACATACGAAGTCGTGGAGCGATTACCACTGGTTATCGGTTTACTAATTTTGAGCCATTTACTGT	TCCAT	25889	0	duplicate	5	Spike:OC43_NSP15_WT:23638-27734(+)	not_in_frame
AV241602:4-9-2026_A_Chris:2535435803:2:10602:0379:1690	TGATTCGAGACAAGTTAGCTCTGGGTGGCAGTGTTGCTATAAAAATAATTGCCTCAGAGTTTTCTTGGAATGCAGAATTATATAAGTTAATGGGGTATTTTGCATTTTGGACTGTGTTTTGCACAAATGCAAATGCTTCT	TTGCCT	21107	0	duplicate	6	ORF1b:OC43_NSP15_WT:13562-21492(+)	no
AV241602:4-9-2026_A_Chris:2535435803:2:10602:0931:1242	TTGAGTTGACAAGCGGTAGCCTGCACACCTTCCGACATGTGGCACCAGATTTGTCACTTGATTATATAAATGTTACATTCTTGGACCTACAAGTTCATATGTTTATGAAATGAATAGGTTACAGGAGGCAATAAAAGTCT	TCATATGTTTA	27467	1	duplicate	11	Spike:OC43_NSP15_WT:23638-27734(+)	not_in_frame
AV241602:4-9-2026_A_Chris:2535435803:2:10602:0852:1341	GTAATGTCGGTGGTAATGATGCTCTGTCAAGCAGCCTTACTTTTTCTCTACTATCTTTACACAAAGCCGTGTTATTAGCTCTTTTACATGTCGTACTGATATGGAAAAAGATTTTATAGCTTTAGATCAAGATGTGTTTA	GCAGCCTTACTTTT	20123	0	22770	14	ORF1b:OC43_NSP15_WT:13562-21492(+)	not_in_frame
AV241602:4-9-2026_A_Chris:2535435803:2:10602:2290:1269	ATATAAGCGTGGTTTTCTTGACAGGATAAGCGATACTAGTGGTCAGAGTGTTCAGTAGCTAATTGCTGCTATTTTTGCTGTTTATGTTAAGTCCAAAGTCGGTAATTACCGACTGCCATCAACCCAAAAGGGTTCTGGCA	TCAGAGTGTTCAGTAGCTAATTGCTGCTAT	29000	no_match	NA	30	M:OC43_NSP15_WT:28408-29099(+)	stop_codon_introduced
AV241602:4-9-2026_A_Chris:2535435803:2:10602:2322:1726	GGACCGATGTGGATGATTACATACTAGCTAATGAATGTACAGAGCGCTTGAAATTGTTTGCTGCAGAAACGCAAAAGGCAACCGAGGAAGCCTTTAAGCAGATTGTGCTGAGTTATGCATCAGCAACAATACAAGAGATT	GATTGTGCT	16536	0	duplicate	9	ORF1b:OC43_NSP15_WT:13562-21492(+)	no
AV241602:4-9-2026_A_Chris:2535435803:2:10602:3605:1357	AGGAACAGGATGAAATTTACGCTTATACTAAGCGTAATGTCCTGCCAACACTTACTCAAATGAATTTGAAATATGCTATTAGTGCTAAGAATAGAGCCCGCACTGTTGCTAAGAGAGATTTGGTGTTTCCATACTTAGTA	TAAGAGAGATT	14973	0	6568	11	ORF1b:OC43_NSP15_WT:13562-21492(+)	not_in_frame
AV241602:4-9-2026_A_Chris:2535435803:2:10602:3252:1402	CAAGCTATGGAGAAGGTTAATGAATGTAAGTGGTCAAGCATTGTCAAAAGCCAATCATCTAGGATAAATTTCTGTGGTAATGGTAATCATATTATATCATTAGTGCAGAATGCTCCATATGGTTTGTATTTTATCCACTT	TAAGTGGTCAAGCAT	27020	0	1993	15	Spike:OC43_NSP15_WT:23638-27734(+)	no
AV241602:4-9-2026_A_Chris:2535435803:2:10602:3544:1458	CCACAACATCGAGAATGGTGTTGGACGGCAGCGTGCAGCTCGCCGACCACTACCAGCAGAACACCCCCATCGGCGACGGCCCCGTGCTGCTGCCCGACAACCACTACCTGAGCACCCAGTCCGCCCTGAGCAAAGACCCC	GAATGGTGTT	22054	0	26253	10	EGFP:OC43_NSP15_WT:21540-22252(+)	not_in_frame
AV241602:4-9-2026_A_Chris:2535435803:2:10602:3723:1529	GGTCCTGGTAAAAATAATGGAAAGTACACTTTGTATAGGCACTTGTCCTGCAGGTACTAATTATTTAACTTGTG	GAAAGTACACTTT	25180	1	30187	13	Spike:OC43_NSP15_WT:23638-27734(+)	not_in_frame
AV241602:4-9-2026_A_Chris:2535435803:2:10602:3819:1648	AACTTTTATGATTCGTAGTTGCTATAGCGGTCGTGTTTCTGCGGCCTTTCACGCTAACTCTTCCGAACCAGCATTGCTATTTCGGAATATTGCTACTGGAGATTAAATGCAACTACGTTTTTAATAATAGTCTTACACGA	ATTGCTACTGGAG	25749	2	4212	13	Spike:OC43_NSP15_WT:23638-27734(+)	not_in_frame
AV241602:4-9-2026_A_Chris:2535435803:2:10602:4078:1800	TGCGACTACCCACAAACGATTTGTCATCCTAACCTTGAAGAATATTGGGTAATCGTCGCAAAGAACTATGGCATTTGGATACAGGTGTTGTTTCCTGTTTATATAAGCGTAATTTCACATATGATGTGAATGCTGATTAT	TTGAAGAATAT	24181	0	22324	11	Spike:OC43_NSP15_WT:23638-27734(+)	not_in_frame
AV241602:4-9-2026_A_Chris:2535435803:2:10602:5461:1283	TACTAAAGCGCCGTATGTAATGCTGAACACTTCAATACCCAACCTTCCTGATTTTAAGGAAGAGTTGGATCAAGTAAGGAGCTTTGGTTTAAAAATCAAACATCAGTGGCACCAGATTTGTCACTTGATTATATAAATGT	GTAAGGAGCTT	27390	0	2965	11	Spike:OC43_NSP15_WT:23638-27734(+)	not_in_frame
AV241602:4-9-2026_A_Chris:2535435803:2:10602:5176:1432	TTCAGAAGCGCTTATACTCACATGTGTATAGAAGTGATAAGGTTGATTGAGCAGACTATAAGTACCTTGTTGTGGTAGTCAACCTTTGTCACAGAATATTATGAATTTTTAAATAAGCATTTTAGTATGATGATTTTGAG	TGAGCAGACTATAAGTACCTTGTTGTGGTAG	15514	no_match	NA	31	ORF1b:OC43_NSP15_WT:13562-21492(+)	not_in_frame
AV241602:4-9-2026_A_Chris:2535435803:2:10602:5274:1496	CAGTGTTTAATGTCCCTACCAAAGTGTTACGATATGGTTATCATGTGTTGCACTTTATTACACATGCACTTTCTGGTGATTGGCAGTGTCTGATGGAGTGCAGTGTTATACGCCACATAGTCAAATATCGTATTCTAATT	GTGATTGGCAGTGT	8832	0	3628	14	ORF1a:OC43_NSP15_WT:207-13357(+)	not_in_frame
AV241602:4-9-2026_A_Chris:2535435803:2:10602:5085:1573	TTCTTGGTGTTTGTGTTAATTGCTCGTATATGACCTCTATGGTATTTTAGGCCAAGGCATTTTTGTTGAGGTTAATGCGACTTATTAT	TGCTCGTA	25530	0	duplicate	8	Spike:OC43_NSP15_WT:23638-27734(+)	not_in_frame
AV241602:4-9-2026_A_Chris:2535435803:2:10602:0475:2372	ACTCAGTGAAAATGTTTTTCTTAAAGGGGGTGCTTCCTAGATTTATTCTAGTTAGTTGCAT	TCTTAAAGGGGG	22355	0	8444	12	HE:OC43_NSP15_WT:22349-23622(+)	no
AV241602:4-9-2026_A_Chris:2535435803:2:10602:0633:2028	GTAGCCTGCACACCTTCCGACATCGCAAAAGGCAACCGAGGAAGCCTTTAAGCAGAGTTATGCATCAGCAACAATACAAGAGATTGTTAGTTGTCTATGTTTTGAGCGCGAATTGATTCTCTCTTGGGAGATTGGAAAAG	TTGTCTATGTTT	16572	0	7959	12	ORF1b:OC43_NSP15_WT:13562-21492(+)	no
AV241602:4-9-2026_A_Chris:2535435803:2:10602:1367:2300	TTAGACCTATTTTAATGGTTGATAAAAATCTGATAACTACTGCTAACACTGGTACGTCTGTTACAGAAACTATGTTTGATGTTTATGTGAAACTATGTTTGATGTTTATGTGGATACATTTTTGTCTATGTTTGATGTGG	GAAACTATGTTTGATGTTTATGT	7925	0	7926	23	ORF1a:OC43_NSP15_WT:207-13357(+)	not_in_frame
AV241602:4-9-2026_A_Chris:2535435803:2:10602:3383:1915	TGGAGGCAATTGGCAGTATCTTGTACTTGCCGACCACAAGCATTTTTGGGTTGGTCTGCAGACTCTTGTTTACAAGGAGACAAGTGTAATATTTTTGCTAATTTTATTTTGCATGATGTTAATAGTGGTCTTACTTGTTC	TGGCAGTA	25356	0	duplicate	8	Spike:OC43_NSP15_WT:23638-27734(+)	not_in_frame
AV241602:4-9-2026_A_Chris:2535435803:2:10602:3602:2185	ATAGACTATTTGATCTTGTACAGTATGATTTTACTGATTACAAGCTTGAATTGTTTAATAAGTATTTTAAGCACTGGAGTATGCCATATCATCCTAACACTGTTGATTGTCAATACATGTTTAGGATGATCGGTGTATTA	AATACATGTTT	14204	0	14267	11	ORF1b:OC43_NSP15_WT:13562-21492(+)	not_in_frame
AV241602:4-9-2026_A_Chris:2535435803:2:10602:4028:2364	GAGGATAATCCCCTATTTTTATTTGATGAGGCTGGCGAGGAAGTTCTTGCTCCTAAATTGTAAACAGGTATTATATTTTGTGCCTTTACAGCTCCTGAAGATGATGACTTTCTTGAGGAAAGTGATGTTGAAGAAGATGA	AACAGGTATTATATT	3079	0	15648	15	ORF1a:OC43_NSP15_WT:207-13357(+)	stop_codon_introduced
AV241602:4-9-2026_A_Chris:2535435803:2:10602:4362:2386	GTTCCCTGCTATAACTATAGGTAGTACTTTTGTAAATACATCCTATAGTGTGGTAGTACAACCACGTACAATCAATTCAATACAGGATGGTGATAATATACCCATTTGTTAAATTACAAGGTCTTTTAGAGATGTCGGAA	TATACCCATTTGT	24101	0	20892	13	Spike:OC43_NSP15_WT:23638-27734(+)	not_in_frame
AV241602:4-9-2026_A_Chris:2535435803:2:10602:0009:2849	AACCCTTTGTGGCATAAAGCTGTTTTTATTAGCCTGTTTTTATTAGCCCATATAATAGTCAGAACTTTGCAGCTAAGCGTGTTTTGGGTTTACAAACCCAAACCGTGGATTCTGCTCAAGGTTCTGAATATGATTATGTT	CTGTTTTTATTAGC	17618	0	17619	14	ORF1b:OC43_NSP15_WT:13562-21492(+)	not_in_frame
AV241602:4-9-2026_A_Chris:2535435803:2:10602:1430:2931	GAATGTTGTATATAATTTAGTCAAGACTGGTCATTATACAGGACAGGCTGGTGAAATGCCTTGTGCCATTATAAATGATAAAAGTTCGTCTTTGATAGTTGTGGCTAAGATCGATAAGGAGGATGTTGTCATTTTTATTA	AAGTTCGTCTTTGAT	19557	0	27734	15	ORF1b:OC43_NSP15_WT:13562-21492(+)	no
AV241602:4-9-2026_A_Chris:2535435803:2:10602:2136:2489	TACAGACAGTAAGTTGACAAGCGGTAGCCTGCACACCTTCCGAGATGTTAACTGTTCCTACGAAAGCAATCTGTCTTAATATTAATGGTTGATAGCGTAAGGATTTTACGCCTGTACAGGTTGTTGATTCGCGGTGGAAC	TTAATGGTTGAT	23183	0	7872	12	HE:OC43_NSP15_WT:22349-23622(+)	stop_codon_introduced
AV241602:4-9-2026_A_Chris:2535435803:2:10602:2191:2557	CTATGCCTGTATTATATGGGTCGCTAAGTATTTGAATTCTCCAATGGAAAGAGTTAGTCTCTGGAATTATGGGAAGCCAGTTACTTTGCCTACAGGCTGTATGATGAATGTTGCTAAGTATACTCAGTTATGTCAATATC	TGGGTCGC	20637	0	29548	8	ORF1b:OC43_NSP15_WT:13562-21492(+)	not_in_frame
AV241602:4-9-2026_A_Chris:2535435803:2:10602:3904:2720	CTTAAGAAGATGGATGAGCCCTATACTGAAGACACCTCAGTCAGCCAACAGATAAATATAAGAGAATGAACCTTATGTCGGCATCTGGTGGTAACCCCTCGCAGAAAAGTCGAGATAAGGCACTCTCTATCAGAATGGAT	TCAGCCAACAGAT	30448	0	7613	13	N:OC43_NSP15_WT:29110-30455(+)	not_in_frame
AV241602:4-9-2026_A_Chris:2535435803:2:10602:3674:2801	GGTCGAGCTGGACGGCGACGGACAGGATAAGCGATTAAACGGCCACAAGTTCAGTGTGTCCGGCGAGGGCGAGGGCGATGCCACCTACGGCAAGCTGACCCTGAAGTTCATCTGCACCACCGGCAAGCTTGCCGTGCCCT	GACAGGATAAGCGAT	21603	0	28978	15	EGFP:OC43_NSP15_WT:21540-22252(+)	no
AV241602:4-9-2026_A_Chris:2535435803:2:10602:5381:2604	GCACAACACTGTTTCAAAGCTCCTAAAAATTTCTGTCCGTGTAAATTGAATGGTTCGTGTGTAGGTAAAAACATCAATGTGGTCCTGGTAAAAATAATG	AAAACATCAAT	25159	0	7508	11	Spike:OC43_NSP15_WT:23638-27734(+)	not_in_frame
AV241602:4-9-2026_A_Chris:2535435803:2:10602:4885:2735	ATGTAGCTTCTGCTAGTGCATTGTATGATTTACGCACTTGCTGTTTTAGTGTTGCTTAATCTGCCTTCGCTATAACAAGCGGTGTAAAATTTCAAACAGTTAAACCTGGTAATTTTAATCAGGATTTTTATGATTTTGTT	TTAATCTGCCTT	14496	0	27580	12	ORF1b:OC43_NSP15_WT:13562-21492(+)	stop_codon_introduced
AV241602:4-9-2026_A_Chris:2535435803:2:10602:0242:3073	CTGGAGTACAACTACAACAGCCACAACGTCTATATCATGGCCGACAAGCAGAAGAACGGCATCAAGGTGAACTTCAAGATCCGCCACAACATCGAACCGGGTTCGGACGGCAGCGTGCAGCTCGCCGACCACTACCAGCA	ACCGGGTTC	22054	0	20830	9	EGFP:OC43_NSP15_WT:21540-22252(+)	no
AV241602:4-9-2026_A_Chris:2535435803:2:10602:0093:3299	AGCCTGCACACCTTCCGACATAATGGATACTGCTGCATATAGGGAGGCTGCTTGCTCAACCCTGCATATATTCAGTTGGCTAAAGCAATGGACATTTACCAATAATAATGGTAGTGATGTGCTTTACCAACCGCCTACTG	AACCCTGCATATAT	9847	0	22859	14	ORF1a:OC43_NSP15_WT:207-13357(+)	not_in_frame
AV241602:4-9-2026_A_Chris:2535435803:2:10602:0234:3373	TTTGTTGAACGGGGGTGCTTATAGCCTGTTTGATATGGCTAAATTCCCGCTTAAGTTGGCTGGTACTGCCGTAATAAATTTAAGAGCAGACCAGATTAATGATATGGTTTATTCCCTTCTTGAAAAGGGTAAACTACT	TT	21303	0	duplicate	2	ORF1b:OC43_NSP15_WT:13562-21492(+)	not_in_frame
AV241602:4-9-2026_A_Chris:2535435803:2:10602:0271:3574	ACATAACAAACAGAACTTTTATGATTCGTAGTTGCTATAGCGGTCGTGTTTCTGCGGCCTTTCACGCTAACGAATTATTTTCTTCCGAACCAGCATTGCTATTTCGGAATATTAAATGCAACTACGTTTTTAATAATAGT	GAATTATTT	25719	0	19634	9	Spike:OC43_NSP15_WT:23638-27734(+)	no
AV241602:4-9-2026_A_Chris:2535435803:2:10602:1184:3142	ACTCTTGGATCAAGCATGGAGAGTTCCTTGTGCTGGAAGGCGTGTTACATTTAAGGAACAGCCTACAGTAAAGGAGATTATAAGCATGCCTAAGATTATTATTAAGGTTTTTTATGAGCTTGACAACGATTTTAATACTA	ATT	2819	0	duplicate	3	ORF1a:OC43_NSP15_WT:207-13357(+)	no
AV241602:4-9-2026_A_Chris:2535435803:2:10602:1038:3412	TAATATTTTTGCTAATTTTATTTTGCATGATGTTAATAGTGGTCTTACTTGTTCTACTGATTTACAAAAGACTTCAATGGGGATAGCTAACACAGACATAATTCTTGGTGTTTGTGTTAATTATGACCTCTATGGTATTT	GACTTCAATGGGGAT	25493	0	10470	15	Spike:OC43_NSP15_WT:23638-27734(+)	no
AV241602:4-9-2026_A_Chris:2535435803:2:10602:1535:3131	TATCAACAACAAGATGGTATGATGAATATGAGTCCAAAACCACAGCGTCAGCGTGGTCATAAGAATGGACAAGGAGAAAATGGTGTTTATGATATGATAATATAAGTGTTGCAGTGCCCAAAAGCCGCGTGCAGCAAAAT	ATGGTGTTTATGAT	30325	1	23313	14	N:OC43_NSP15_WT:29110-30455(+)	not_in_frame
AV241602:4-9-2026_A_Chris:2535435803:2:10602:1511:3486	ACACCTTCCGACATGCCACAACGTCTATATCATGGCCGACAAGCAGAAGAACGTTTTACTATTCTTGGCATCAAGATGAACTTCAAGATCCGCCACAACATCGAGGACGGCAGCGTGCAGCTCGCCGACCACTACCAGCA	GTTTTACTATTCTT	22016	0	27610	14	EGFP:OC43_NSP15_WT:21540-22252(+)	not_in_frame
AV241602:4-9-2026_A_Chris:2535435803:2:10602:2105:3494	CTGTTCAATCAAAAGATACTAATTTTTTAAACGGGTTCGGGGTACGAGTGTAGATGCCCGTCTCGTACCCTGCGCCAGTGGTTTATCTACTGATTGATGTACAATTAAGGGCATTTGATATTTACAATGCTAGTGTTGCT	TGAT	13395	0	duplicate	4	not_in_cds	N/A
AV241602:4-9-2026_A_Chris:2535435803:2:10602:3184:3306	CTTAAGGCCACGCCCTATTAATGGACATTTGGAGACCTGAGAAGAAATATCTCCGTTATATTAACGGTTTTAATGTCTCAGAGGCACCGATATTAGAAGATGCTTGTTTTAAATTTAACTATCAATTTCCTAAAGTAGGA	GGCACCGAT	27884	0	29524	9	ns12.9:OC43_NSP15_WT:27823-28151(+)	no
AV241602:4-9-2026_A_Chris:2535435803:2:10602:3923:3320	ACCGGGGTGGTGCCCATCCTGGTCGAGCTGGACGGCGACGGGGCAGCCAACTTTTAAACGGCCACAAGTTCAGCGTGTCCGGCGAGGGCGAGGGCGATGCCACCTACGGCAAGCTGACCCTGAAGTTCATCTGCACCACC	GGGCAGCCAACTTT	21603	0	18459	14	EGFP:OC43_NSP15_WT:21540-22252(+)	not_in_frame
AV241602:4-9-2026_A_Chris:2535435803:2:10602:4968:3320	TGATGAGGGTGTTTGCTGCAGAAACGCAAAAGGCAACCGAGGAAGCCTTTAAGCAAATGGCTCCGCGAGTTATGCATCAGCAACAATACAAGAGATTGTTAGTGAGCGCGAATTGATTCTCTCTTGGGAGATTGGAAAAG	AATGGCTCCGC	16536	0	22805	11	ORF1b:OC43_NSP15_WT:13562-21492(+)	not_in_frame
AV241602:4-9-2026_A_Chris:2535435803:2:10602:5201:3564	GACATGTGTTTAATGTCCCTACCAAAGCGTTACGATATGGTTATCATGTGTTGCACTTTATTACACATGCACTTTCTGGTAGCTTCTGATGGAGTGCAGTGTTATACGCCACATAGTCAAATATCGTATTCTAATTTTTA	GTAGCTT	8832	0	duplicate	7	ORF1a:OC43_NSP15_WT:207-13357(+)	not_in_frame
AV241602:4-9-2026_A_Chris:2535435803:2:20602:0332:0095	CACTACCAGCAGAACACCCCCATCGGCGACGGCCCCGTGCTGCTGCCCGACAACCACTACCTGAGCACCCAGTCAAAGTGCTCGCCCTGAGCAAAGACATGTCGGAAGGTGTCTGGTGAGCCAATCCAGCACGGGCGCTC	AAAGTGCT	22153	0	duplicate	8	EGFP:OC43_NSP15_WT:21540-22252(+)	not_in_frame
AV241602:4-9-2026_A_Chris:2535435803:2:20602:1101:0283	GGAGTACAATGTGAGTAAAGATGGTTTCTTTACATACATTTGTCATATGATTCGAGACAAGTTAGCTCTGGGTGGCAGTGTTGCTATAAAAATAGTGATTAACAGAGTTTTCTTGGAATGCAGAATTATATAAGTTAATG	TAGTGAT	21104	0	duplicate	7	ORF1b:OC43_NSP15_WT:13562-21492(+)	not_in_frame
AV241602:4-9-2026_A_Chris:2535435803:2:20602:0813:0348	ACTTCAGGTTCCACATATCGTAATATGGCACTGAAGGGAAGTTGTTGAGGCTTATTGTACTATTGAGCAGACTATGGTTTAAACCACCATTTCTTTCTGATTTTATTAATGGTATTTTTGCTAAGGTCAAAAATACCAAG	TTGTTGAGGCTTAT	23891	0	26435	14	Spike:OC43_NSP15_WT:23638-27734(+)	not_in_frame
AV241602:4-9-2026_A_Chris:2535435803:2:20602:1702:0175	AAGCGGTAGCCTGCACACCTTCCGACATGGAGAAATGTTAAAACTTGGAACTATGGAACTAGTGACCCACAGTTCCCCATTCTTGCAGAACTCGCACCCACAGCTGGTGCGTTTTTCTTTGGATCAAGATTAGAGTTGGC	TGGAACTA	30017	0	duplicate	8	N:OC43_NSP15_WT:29110-30455(+)	not_in_frame
AV241602:4-9-2026_A_Chris:2535435803:2:20602:1783:0235	AGCAGAAGAACGGCATCAAGATGAACTTCAAGATCCGCCACAACATCGAGGACGGCAGCGTGCAGCTCGCCGACCACTACCAGCAGGAGGGAATCAGAACACCCCCATCGGCGACGGCCCCGTGCTGCTGCCCGACAACC	CAGGAGGGAAT	22088	0	29273	11	EGFP:OC43_NSP15_WT:21540-22252(+)	not_in_frame
AV241602:4-9-2026_A_Chris:2535435803:2:20602:1371:0445	CAGGGTACTCCCTCAGGGTTACTATATTGAAGGCTCAATTGACCCTGAAAGTAATTCCAGATCTACTTCGCGCACATCCAGCAGAGCCTCTAGTGCAGGATCGCGTAGTAGAGCCAATTCTGGC	ATTGACCCT	29682	1	duplicate	9	N:OC43_NSP15_WT:29110-30455(+)	no
AV241602:4-9-2026_A_Chris:2535435803:2:20602:3554:0149	CACTGTTCGGGTCTTGCTGTTAAAAGTGATTATTGTGGAGGCAATTCTTGCAAGTCCATATGTACTTGCCGACCACAAGCATTTTTGGGTTGGTCTGCAGACTCTTGTTTACAAGGAGACAAGTG	TGCAAGTCCATA	25359	0	455	12	Spike:OC43_NSP15_WT:23638-27734(+)	no
AV241602:4-9-2026_A_Chris:2535435803:2:20602:4012:0172	ATCAAAACTTCACATGCTTAATGTTGACGACTAAGTTCGTCTTTGATTCATTGCACTGATCTCTTGTTAGATCTTTTTGCAATCTAGCATTTGTTAAAG	TGCTTAATGT	27725	0	duplicate	10	Spike:OC43_NSP15_WT:23638-27734(+)	not_in_frame
AV241602:4-9-2026_A_Chris:2535435803:2:20602:4264:0058	ACATCAAACAGAACTTTTATGATTCGTAGTTGCTATGTCTGTAGCGGTCGTGTTTCTGCGGCCTTTCACGCTAACTCTTCCGAACCAGCATTGCTATTTCGGAATATTAAATGCAACTACGTTTTTAATAATAGTCTTAC	TGTCTG	25685	0	duplicate	6	Spike:OC43_NSP15_WT:23638-27734(+)	no
AV241602:4-9-2026_A_Chris:2535435803:2:20602:4367:0303	GACAGTCAGTTGACAAGCGGTAGCCTGCACACCTTCCGACATCTGGTTTTCTTAGCTGTTGACTTTATTACCTGGCGCAGACAGGAGTTAAATGTTTATGGCTGATGCTTATCTTGGCAATAATATCAGACACTGTGTGG	GCAATAATAT	28163	0	18762	10	E:OC43_NSP15_WT:28139-28392(+)	not_in_frame
AV241602:4-9-2026_A_Chris:2535435803:2:20602:4363:0330	CTATGCTTTTTAGTATGGTGCGTAAGTTAGATAATCAAGCTCTGAATTCAATATTAGATATACCGCTCTTAATATGCTGTGAAGGGTTGTGTACCATTGAATGCAATACCTTCATTGGCAGCAAATACTCTGAATATAAT	TACCGCTCTTAAT	12309	0	26928	13	ORF1a:OC43_NSP15_WT:207-13357(+)	not_in_frame
AV241602:4-9-2026_A_Chris:2535435803:2:20602:0244:0741	GCTGCTATAATAGATAGAGAAGGTTATAGCAGACTATAGATTAATTAGTTGAAAGTTTTGTGTTGTAATGTAAGCCTAATACGTTAGTGTTGGAGAAAGTGAAAGACTTGCGGAAGTAATTGCCGACAAGTGCCCAAGGG	AGCCTAATACGT	30612	0	429	12	not_in_cds	N/A
AV241602:4-9-2026_A_Chris:2535435803:2:20602:0258:0687	ATAGGTAGTACTTTTGTAAATTTGGATGCAGAATACATCCTATAGTGGGGTAGTACAACCACGTACAATCAATTCAATACAGGATGGTGATAATAAATTACAAGGTCTTTTAGAGGTCTCTGTTTGCCAGTATAATATGT	AATTTGGATGCAG	24039	1	22708	13	Spike:OC43_NSP15_WT:23638-27734(+)	not_in_frame
AV241602:4-9-2026_A_Chris:2535435803:2:20602:0514:1023	GGGTATATGTTTTAATTTTAATGGTTCTTGCACTATGTTTGGGTGCTTAATAATGATTATTATAGATCATTGCCTGGGACCTTTTGTGGTAGAGATGTTTTTGATTTAATTTATCAGCTATTTAAAGGTTTAGCACAGCC	TTGCACTATGT	9172	0	8915	11	ORF1a:OC43_NSP15_WT:207-13357(+)	not_in_frame
AV241602:4-9-2026_A_Chris:2535435803:2:20602:0933:0798	GCACACCTTCCGACATTGATTATACTGGATACCAGGAGTTAGTAATCAAAACTTCACATGACGACTAAGTTCGTCTTTGATTCATTGCACTGATCTCTTGTTAGATCTTTTTGCAATCTAGCAATTAATTTTGTTAAAGT	ATTAAT	27790	0	duplicate	6	not_in_cds	N/A
AV241602:4-9-2026_A_Chris:2535435803:2:20602:4674:1134	TAAGTTGACAAGCGGTAGCCTGCACACCTTCCGACATTACAACCCTCCTACCAATGTTGTTTTTGGACTGTGTTTCGCATGTAAATGGAGATTGGTTTTTATTTGGTGACAGTCGTTCAGATTGTAATCATATTGTTAAT	TGTTTTTGGACTG	22425	2	duplicate	13	HE:OC43_NSP15_WT:22349-23622(+)	not_in_frame
AV241602:4-9-2026_A_Chris:2535435803:2:20602:0866:1576	CCTGCCAACACTTACTCAAATGAATTTGAAATATGCTATTAGTGCTAAGAATAGAGCCCGCACTGTTGCTGGGCCTCTTGTTGGTGTTTCCATACTTAGTACTATGACTGGCAGAATGTTTCATCAAAAATGTTTGAAAA	TGGGCCTCTTGT	14973	0	14278	12	ORF1b:OC43_NSP15_WT:13562-21492(+)	no
AV241602:4-9-2026_A_Chris:2535435803:2:20602:1284:1304	AGCGAATGTAGTAAAGTCAATGCTTATGCTTCCAGTAGATCTGCTATAGAGGATTTACTTTTTGATAAAGTAAAGTTATCTGATTATACAGGTAGGTGTAGGTGTTTGATGTCGGTTTTGTTGAGGCTTATAATAATTGT	TGATTATACAGGTAGGTGTAGGTGTT	26423	no_match	NA	26	Spike:OC43_NSP15_WT:23638-27734(+)	not_in_frame
AV241602:4-9-2026_A_Chris:2535435803:2:20602:2950:1237	AATATTTTAACACTGTTACTAAGCTCATGTGTTGCTTAGGGCCAGACATTTTTCTTGGTACATGTTGAGCCATTTATAGATGTCCTAAGGAAATCGTTGATACAGTGTCCGCCTTGGTTTATGAAAATAAGCTTAAGGCT	TTGAGCCAT	17415	0	25967	9	ORF1b:OC43_NSP15_WT:13562-21492(+)	stop_codon_introduced
AV241602:4-9-2026_A_Chris:2535435803:2:20602:2692:1617	AACTTCAAGATCCGCCACAACATCGAGGACGGCAGCGTGCAGCTCGCCGACCACTAATTGTTTTGTGTTCTGGTAGTAATACCAGCAGAACACCCCCATCGGCGACGGCCCCATGTCGGAAGGTGTCTGGTGAGCCAATC	TAATTGTTTTGTGTTCTGGTAGTAA	22082	no_match	NA	25	EGFP:OC43_NSP15_WT:21540-22252(+)	not_in_frame
AV241602:4-9-2026_A_Chris:2535435803:2:20602:2869:1749	GCACAAGCATTTCAGAGTGTTGCTAAAGTTGTACTGGACTCTTTAAGAGTTACTTTTATTGATGGCCTTTCTTGTTTTATATTAAGATTGGACGTAGAAGAATTTGTCTTTCAGGCAGAAAAATTTATGAAGTTGAGCGT	TTATA	2391	0	duplicate	5	ORF1a:OC43_NSP15_WT:207-13357(+)	not_in_frame
AV241602:4-9-2026_A_Chris:2535435803:2:20602:4197:1236	GCAAGGATGCCACTAAACCTCAGCAAGTAACTAAGCATACTGCCAAAGAAGTCAGACAGAAAATTTTGAATAAGCCCCGCCAGAAGAGGATTAATAGAGCCCTGCCCCAATAAACAATGCACTGTTCAGCAGTGTTTTGG	TTAATAGAGCCCT	29932	0	13857	13	N:OC43_NSP15_WT:29110-30455(+)	not_in_frame
AV241602:4-9-2026_A_Chris:2535435803:2:20602:4517:1399	TGGTACATATGAATATTATGTAAAATGGCCTTGGTATGTGTGGCTTTTAATCTTCCTGGCTGTAATGCCTTGCTGGTGTAGCTATGCTTGTTTTACTATTCTTCATATGCTGTTGTACAGGATGTGGGACTAGTTGTTTT	TTCCTGGCTGTAA	27585	0	19119	13	Spike:OC43_NSP15_WT:23638-27734(+)	not_in_frame
AV241602:4-9-2026_A_Chris:2535435803:2:20602:5213:1440	CACAAGCTGGAGTACAACTACAACAGCCACCACAACGTCTATATCATGGCCGACAAGCAGAAGAACGGCATCAAGGTGAACTTCAAGATCCGCCACAACATCGAGGACGGCAGCGTGCAGCTCGCCGACCACTACCAGCA	CCA	21979	0	duplicate	3	EGFP:OC43_NSP15_WT:21540-22252(+)	no
AV241602:4-9-2026_A_Chris:2535435803:2:20602:5027:1387	TTGCCGACCACAAGCATTTTTGGCAGAGTGTTGCTAAAGTTGTACTGGACTCTTTAAGAGTTACTTTTATTGATGGCCTTTCTTGTTTTAAGATTGGACGTAGAAGAATTTGTCTTTCAGGCAGAAAAATTTATGAAGTT	TTGG	2327	0	duplicate	4	ORF1a:OC43_NSP15_WT:207-13357(+)	not_in_frame
AV241602:4-9-2026_A_Chris:2535435803:2:20602:5183:1596	GACATCTGGAATTACTCAGTTTCAAAAGGGAGCACTTTAAGGAGTTTGAGTTTGTAGAAGGACAAGGTGTGCCTATTGCACCAGGAGTCCCAGCTACTGAAGCTAAGGGGTACTGGTACATACACAACAGACGTTCTTTT	GCACTTT	29334	0	duplicate	7	N:OC43_NSP15_WT:29110-30455(+)	not_in_frame
AV241602:4-9-2026_A_Chris:2535435803:2:20602:0208:2247	GCCTGCACACCTTCCGACATATTGTATGAGTGATTTTATGAGTGAGATTAAGTGTAAAACACAATCTATAGCACCACCTACTGGTGTTTATACCGCTCTTAATTGAATTAAACGGTTACACTGTTCAGCCAATCGCAGAT	TACCGCTCTTAAT	24590	0	26928	13	Spike:OC43_NSP15_WT:23638-27734(+)	not_in_frame
AV241602:4-9-2026_A_Chris:2535435803:2:20602:0556:2350	CTGTCTTAATAAGCGTAAGGATTTTACGCCTGTACAGGTTGTTGATTCGCGGTGGAACAATGCCAGGCAGTCTGATAACATGACGGCGGTTGCTTGTCTGTAGGAGATGTTCAACCTCCGTACTGTTATTTTCGTAATTC	TCTGTAGGAGATGT	23268	0	16754	14	HE:OC43_NSP15_WT:22349-23622(+)	not_in_frame
AV241602:4-9-2026_A_Chris:2535435803:2:20602:1170:2318	CAATACAGGATGGTGATAATAAATTACAAGGTCTTTTAGAGGTCTCTGTTTGCCAGTATAATATGTGCGACTACCCACAAACGATTTGTCATCCTAACCTGGGTAATCGTCGCAGAGGGTGTTAAGAACTATGGCATTTG	GAGGGTGTT	24196	0	22649	9	Spike:OC43_NSP15_WT:23638-27734(+)	stop_codon_introduced
AV241602:4-9-2026_A_Chris:2535435803:2:20602:1802:2195	TGAAGGCTCAGGAAGGTCTGCTCCTAATTCCAGATCTACTTCGCGCACATCCAGCAGAGCCTCTAGTGCAGGATCGCGTAGTAGAGCCAACTGCTTCAGATATTTCTGGCAATAGAACCCCTACCTCTGGTGTAACACCT	CTGCTTCAGATAT	29762	0	10078	13	N:OC43_NSP15_WT:29110-30455(+)	not_in_frame
AV241602:4-9-2026_A_Chris:2535435803:2:20602:1253:2243	CTTCCGACATCTACAACAGCCACAACGTCTATATCATGGCCGACAAGCAGAAGAACGGCGATCTCTTATATCAAGGTGAACTTCAAGATCCGCCACAACATCGAGGACGGCAGCGTGCAGCTCGCCGACCACTACCAGCA	GATCTCTTAT	22019	1	duplicate	10	EGFP:OC43_NSP15_WT:21540-22252(+)	not_in_frame
AV241602:4-9-2026_A_Chris:2535435803:2:20602:2388:2100	TACAGACAGATAGTTGACAAGCGGTAGCCTGCACACCTTCCGACATATTACACCAGTGTTGTTTTTGTTAACGTGATTGTGTGGTGTGTAAATTTTATGATGCTTTTTGTGTTAAAGCTTACGTTCAAGTTTACCCCATA	TAAAGCTTACG	9447	1	6721	11	ORF1a:OC43_NSP15_WT:207-13357(+)	not_in_frame
AV241602:4-9-2026_A_Chris:2535435803:2:20602:3015:2126	TTGGTTGAATATGGTAGTTTCTGTGATAACATTAATGCCATACTCACAGAAGTAAATGAACTACTTGACACTACACAGTTACCAGAACGATTGCAAGTAGCTAATAGTTTAATGAATGGTGTTACTTGTAGCACTAAGCT	TTACCAGAACGA	26229	0	29160	12	Spike:OC43_NSP15_WT:23638-27734(+)	no
AV241602:4-9-2026_A_Chris:2535435803:2:20602:3044:2225	ATTGCTGGTGATAGAGGTATAGCTCCTAAGAGTGGTTATTTTGTTAATGTAAATAATACTTGGATGTACACTGGTAGTGGGTGACGGAGGTTTACTACTACCCTGAACCTATAACTGAAAATAATGTTGTTGTTATGAGT	GTGACGGAGGT	27251	0	5890	11	Spike:OC43_NSP15_WT:23638-27734(+)	not_in_frame
AV241602:4-9-2026_A_Chris:2535435803:2:20602:4333:2189	TGTTTTGCACAAATGCAAATGCTTCTTCTAGTGCTAGTGAAGGATTTTTAATTGGCATAAATTATTTGTGTAAGCCCAAGGTTGAGATAGATGGAAATGTTATGCATGCCAATTATTTGTTTTGGAGAAATTCCACAGTT	CTAGTG	21194	0	duplicate	6	ORF1b:OC43_NSP15_WT:13562-21492(+)	no
AV241602:4-9-2026_A_Chris:2535435803:2:20602:4692:2305	ACACCGAGTTGACAAGCGGTAGCCTGCACACCTTCCGACATTACACAGCGGCCAGCCATGCAGCTGTTGACGCATTGTGTGAAAAAGCATATAAATTTTTGAATATAAATGATTGCACTCGTATTGTTCCGGCCGCAAGG	CG	17100	0	duplicate	2	ORF1b:OC43_NSP15_WT:13562-21492(+)	not_in_frame
AV241602:4-9-2026_A_Chris:2535435803:2:20602:5290:1938	GACCACAAGCATTTTTGGGTTGGTCTGCAGACTCTTGTTTACAAGGAGACAAGTGTAATATTTTTGCTAATTTTATTTTGCATTTGCTTCCTAGATGATGTTAATAGTGGTCTTACTTGTTCTACTGATTTACAAAAAGC	ATTTGCTTCCTAG	25450	1	22353	13	Spike:OC43_NSP15_WT:23638-27734(+)	not_in_frame
AV241602:4-9-2026_A_Chris:2535435803:2:20602:5052:2087	TCCGACATGACGACATCAATTTTTCCCCTGTATTAGGTTGTCTAGGCAGCGAATGTAGTAAAGTCAATGCTTATGCTTCCAGTAGAGGCATGCTATGTAGATCTGCTATAGAGGATTTACTTTTTGATAAAGTAAAGTTA	GTAGAGGCATGCTAT	26377	1	543	15	Spike:OC43_NSP15_WT:23638-27734(+)	no
AV241602:4-9-2026_A_Chris:2535435803:2:20602:0586:2768	GACCGATGTGGATGATTACATACTAGCTAATGAATGTACAGAGCGCTTGAAATTGTTTGCTGCAGAAACGCAAAAGGCAACCGAGGAAGCCTTTAAGCAATGTGTTTTTGAGTTATGCATCAGCAACAATACAAGAGATT	ATGTGTTTTT	16536	0	24820	10	ORF1b:OC43_NSP15_WT:13562-21492(+)	not_in_frame
AV241602:4-9-2026_A_Chris:2535435803:2:20602:0229:2837	CATAGTGTTACATGTGATTACTTGTATAATCCACTTATTGTTGATATTCAACAGTGGGGATATATTGGTTCTTTATCAAGTAATCATGATTTATATATTGTAGTGTCCATAAAGGAGCACATGTTGCTTCCTCTGATGCT	TA	18677	0	duplicate	2	ORF1b:OC43_NSP15_WT:13562-21492(+)	not_in_frame
AV241602:4-9-2026_A_Chris:2535435803:2:20602:0818:2923	ACAAGCTGGAGTACAACTACAACACCCAGCCACAACGTCTATATCATGGCCGACAAGCAGAAGAACGGCATCAAGGTGAACTTCAAGACCCGCCACAACATCGAGGACGGCAGCGTGCAGCTCGCCGACCACTACCAGCA	CACC	21976	0	duplicate	4	EGFP:OC43_NSP15_WT:21540-22252(+)	not_in_frame
AV241602:4-9-2026_A_Chris:2535435803:2:20602:1673:2601	GAAGTTGTTCATGTGTTAGCACTGACACTACTGTTCAATCAAAAGATACTAATTTTTTAAACGGGTTCGGGGTACGAGTGTAGATGCCCGTTTAGTCCTTAATCTCGTACCCTGCGCCAGTGGTTTATCTACTGATGTAC	TTTAGTCCTTAA	13365	0	22846	12	not_in_cds	N/A
AV241602:4-9-2026_A_Chris:2535435803:2:20602:1842:2581	GAACTTTTATGATTCGTAGTTGCTATATATAAGCGTAATTTAGCGGTCGTGTTTCTGCGGCCTTTCACGCTAACTCTTCCGAACCAGCATTGCTATTTCGGAATATTAAATGCAACTACGTTTTTAATAATAGTCTTACA	TATATAAGCGTAATT	25685	0	24236	15	Spike:OC43_NSP15_WT:23638-27734(+)	stop_codon_introduced
AV241602:4-9-2026_A_Chris:2535435803:2:20602:2055:2727	CAATTTCCTAAAGTAGGATATTGTAGAGTTCCTAGTCATGCTTGGTGCCGTAATCAAGGTAGATTTTGTGCTACATTCACTTACAAAAAGCTCTTTATGGTAAATCCAAACATTATGATAAATATTTTGGAGTAATAAAT	CTTACAAAAAG	27994	1	duplicate	11	ns12.9:OC43_NSP15_WT:27823-28151(+)	not_in_frame
AV241602:4-9-2026_A_Chris:2535435803:2:20602:3017:2507	ATGGCACTGAAGGGAAGTGTACTATTGAGCAGACTATGGTTTAAACCACCATTTCTTTCTGATTTTATTAATGGTATTTTTGCTAAGGTCAAAAATACCAATGTTAAAGACTGGTTATTAAAGATCGTGTAATGTATAGT	TGTTAAAGACT	23975	0	duplicate	11	Spike:OC43_NSP15_WT:23638-27734(+)	not_in_frame
AV241602:4-9-2026_A_Chris:2535435803:2:20602:2813:2919	ACATTGAGTTGACAAGCGGTAGCCTGCACACCTTCCGACATGAAGATTCTGTTTTTAAGCCTCGACCTGCAGGTGTTCTTGCTTATATAGTAGTACTAATCATGATGTAGTTTATGCACAACACTGTTTCAAAGCTCCTA	TGCTTATATAGTAG	25070	0	2249	14	Spike:OC43_NSP15_WT:23638-27734(+)	not_in_frame
AV241602:4-9-2026_A_Chris:2535435803:2:20602:2847:3006	CAAGCGGTAGCCTGCACACCTTCCGACATGTTTGAGTTTGTAGAAGGACAAGGTGTGCCTATTGCACCAGGAGTCCCAGGCAGCAAATACTCTGCTACTGAAGCTAAGGGGTACTGGTACAGACACAACAGACGTTCTTT	GGCAGCAAATACTCT	29388	0	12353	15	N:OC43_NSP15_WT:29110-30455(+)	no
AV241602:4-9-2026_A_Chris:2535435803:2:20602:3092:2454	TACAATCAAAACGCACTAGAAGAACCCCTACCTCTTTGTTTAAAGGCACTGTTTGTTGGATTATGGCTTCTACATTTTTGTTTAGTTGCATAATTACAGCATTTG	AGAACCCCTACCTCT	10868	0	29773	15	ORF1a:OC43_NSP15_WT:207-13357(+)	yes	RTRR
AV241602:4-9-2026_A_Chris:2535435803:2:20602:3709:2608	CTCTTGTAGGGTCTTGCAGCGTGTGATTCTTAAAGCTGCCATGCTCTGCAACAGATATACTTTGTGTTATGATATTGGCAACCCAACTCAAACATCATTACAAGCGATTGCCTGTGTCAAAGATTTTGATTTTAAGTTCT	CTCAAACATCATTAC	18908	0	16125	15	ORF1b:OC43_NSP15_WT:13562-21492(+)	no
AV241602:4-9-2026_A_Chris:2535435803:2:20602:3784:3018	TTCCGACATCACGGTACTCCCTCAGGGTTACTAGTAGATAACGATTATTGAAGGCTCAGGAAGGTCTGCTCCTAATTCCAGATCTACTTCGCGCACATCCAGCAGAGCCTCTAGTGCAGGATCGCGTAGTAGAGCCAATT	GTAGATAACGAT	29669	0	20879	12	N:OC43_NSP15_WT:29110-30455(+)	stop_codon_introduced
AV241602:4-9-2026_A_Chris:2535435803:2:20602:4872:2821	GACATCTTCTACTTGGAATAAGAGATTTGGTTTTATAGAAGATTCTGTTTTTAAGCCTCGACCTGCAGGTGTTCTTACTAATCATGAGTTGTTATGAGTACCTGTAGTTTATGCACAACACTGTTTCAAAGCTCCTAAAA	GTTGTTATGAGTACC	25082	0	27289	15	Spike:OC43_NSP15_WT:23638-27734(+)	stop_codon_introduced
AV241602:4-9-2026_A_Chris:2535435803:2:20602:0216:3106	TGCGACGACTTTACAGACAGCGAGTTGACAAGCGGTAGCCTGCACACCTTCCGACATCGGCATCAAGATGAACTTCAATACTAATATGATCCGCCACAACATCGAGGACGGCAGCGTGCAGCTCGCCGACCACTACCAGC	TACTAATAT	22036	0	10967	9	EGFP:OC43_NSP15_WT:21540-22252(+)	no
AV241602:4-9-2026_A_Chris:2535435803:2:20602:1158:3128	GTGCTGTTGCACAAGCATTTCAGAGTGTTGCTAAAGTTGTACGCTTGAGACGTTTGGACTCTTTAAGAGTTACTTTTATTGATGGCCTTTCTTGTTTTAAGATTGGACGTAGAAGAATTTGTCTTTCAGGCAGAAAAATT	GCTTGAGACGTT	2349	0	16867	12	ORF1a:OC43_NSP15_WT:207-13357(+)	yes	RLRR
AV241602:4-9-2026_A_Chris:2535435803:2:20602:1139:3216	GCCTTTCTATAGTTTTTACCATAGTGGCCATTATTATGTGGATTGTGTATTTGTTAACGTGATTTTGTGAATAGTATCAGGTTGTTTATTAGAACTGGAAGTTTTTGGAGTTTCAACCCAGAAACAAACAACTTGATGTG	ATTTGTTAACGTG	28705	1	9398	13	M:OC43_NSP15_WT:28408-29099(+)	not_in_frame
AV241602:4-9-2026_A_Chris:2535435803:2:20602:2316:3304	TAGTTGACAAGCGGTAGCCTGCACACCTTCCGACATTGAATAGGTTACAGGAGGCAATAAAAGTCTTAAATCAGAGCTACATTAATAAAGGGGGTCTCAAGGACATTGGTACATATGAATATTATGTAAAATGGCCTTGG	TAAAGGGGG	27521	0	8447	9	Spike:OC43_NSP15_WT:23638-27734(+)	no
AV241602:4-9-2026_A_Chris:2535435803:2:20602:2094:3571	ATGTATAGTGAGTTCCCTGCTATAACTATAGGTGCTTAATGCTCCAGAGTAGTACTTTTGTAAATACATCCTATAGTGTGGTAGTACAACCACGTACAATCAATTCAATACAGGATGGTGATAATAAATTACAAGGTCTT	GTGCTTAATGCTCCAGA	24025	1	5234	17	Spike:OC43_NSP15_WT:23638-27734(+)	not_in_frame
AV241602:4-9-2026_A_Chris:2535435803:2:20602:2996:3581	AGCCTGCACACCTTCCGACATGCTTACTTATAATAAGCAGATGGCTAATGTCTCTGTTTTAACTACACCCTTTAGTCTTAAAGGGGGTGGTGGCAGCTCAGTTTTTAGTTATTTTGTTTATGTGTGTTTTGTGTTGAGTT	GTGGCAGCT	8457	0	8217	9	ORF1a:OC43_NSP15_WT:207-13357(+)	no
AV241602:4-9-2026_A_Chris:2535435803:2:20602:3237:3380	TGATGATTATACTGGATACCAGGAGTTAGTAATCAAAACTTCACATGACGACTAAGTTCGTCTTGATGGACAAAAGTTTGATTCATTGCACTGATCTCTTGTTAGATCTTTTTGCAATCTAGCATTTGTTAAAGTTCTTA	TTGATGGACAAAAG	27742	1	16029	14	not_in_cds	N/A
AV241602:4-9-2026_A_Chris:2535435803:2:20602:3535:3619	AGCCTGCACACCTTCCGACATATTTGATCAATGGTATGAGTCTACATTTGGTCTAAGTTATTATAGTAACAGTATGGCTTGTCGGCTGATCAAATTCCATTGTTGTTGCTGTAATAGATCAGGATTTTGGCTCTACAGTG	GGCTGATCAAATT	8718	0	29805	13	ORF1a:OC43_NSP15_WT:207-13357(+)	not_in_frame
AV241602:4-9-2026_A_Chris:2535435803:2:20602:4007:3237	CGTCAACTGCTGCCACGATGGTATTTTTACTATCTGGGAACAGGACCGCATGCTAAAGACCAGTACGGCACCGATAACAGTAGGTAGTTTGACGGAGTCTACTGGGTCGCTAGCAACCAGGCTGATGTCAATACCCCGGC	ACAGTAGGTAGT	29533	0	25882	12	N:OC43_NSP15_WT:29110-30455(+)	stop_codon_introduced
AV241602:4-9-2026_A_Chris:2535435803:2:20602:4872:3214	CGACATGCAGAAGAACGGCATCAAGGTGAACTTCAAGACCCGCCACAACATCGAGGCCAGGACGGCAGCGTGCAGCTCGCCGACCACTACCAGTAGAACACCCCCATCGGCGACGGCCCCGTGCTGCTGCCCGACAACCA	AGGCC	22053	0	duplicate	5	EGFP:OC43_NSP15_WT:21540-22252(+)	not_in_frame
AV241602:4-9-2026_A_Chris:2535435803:2:20602:5186:3527	CGACATCCAGCATTGCTATTTCGGAATATTAAATGCAACTACGTTTTTAATAATAGTCTTACACGACAGCTAGCCGTGTGTCTTGGTATTTGCAACCCATTAACTATTTTGATAGTTATCTTGGTTGTGTTGTCAATGCT	TAGCCGTGTGTCTTGGTATT	25792	0	18015	20	Spike:OC43_NSP15_WT:23638-27734(+)	not_in_frame
AV241602:4-9-2026_A_Chris:2535435803:2:10603:0127:0090	CATCAAGGTGAACTTCAAGATCCGCCACATTAGAACTGGAAGTTTTTAACATCGAGGACGGCAGCGTGCAGCTCGCCGACCACTACCAGCAGAACACCCCCATCGGCGACGGCCCCGTGCTGCTGCCCGACAACCACTAC	ATTAGAACTGGAAGTTTTT	22046	0	28732	19	EGFP:OC43_NSP15_WT:21540-22252(+)	not_in_frame
AV241602:4-9-2026_A_Chris:2535435803:2:10603:0183:0224	GTGTTTATGAATTAAACGGTTACACTGTTCAGCCAATCGCAGATGTTTACCGACGTAAACCTAATCTTCCCAATTGCAACATGCAGGATTATTATAGAAGCTTGGCTTAATGATAAGTCGGTGCCCTCTCCATTAAATTG	CATGCAGGATTAT	24662	0	10526	13	Spike:OC43_NSP15_WT:23638-27734(+)	not_in_frame
AV241602:4-9-2026_A_Chris:2535435803:2:10603:0699:0604	TGCAGAACTCGCACCCACAGCTGGTGCGTTTTTCTTTGGATCAAGATTAGAGTTGGCCACAGATCTAAGTGCAGAATTTATCTGGGAATCCTGACGAGCCCCAGAAGGATGTTTATGAATTGCGCTATAACGGCGCAATT	CAGATCT	30106	0	duplicate	7	N:OC43_NSP15_WT:29110-30455(+)	not_in_frame
AV241602:4-9-2026_A_Chris:2535435803:2:10603:1393:0011	AACCACGTACAATCAATTCAATACAGGATGGTGAAAAAAACCATTTTAATAAATTACAAGGTCTTTTAGAGGTCTCTGTTTGCCAGTATAATATGTGCGACTACCCACAAACGATTTGTCATCCTAACCTGGGTAATCGT	AAAAAACCATTT	24098	0	6339	12	Spike:OC43_NSP15_WT:23638-27734(+)	no
AV241602:4-9-2026_A_Chris:2535435803:2:10603:3273:0263	CACCTTCCGACATCAATGGTTTAAAAATCAAACATCAGTGGCACCAGATTTGTCACTTGATTATATAAATGTTACATTCTTGGACCTACAAGTTGAAATGTTCAGTATAAATGAATAGGTTACAGGAGGCAATAAAAGTC	AAATGTTCAGTAT	27469	0	26625	13	Spike:OC43_NSP15_WT:23638-27734(+)	not_in_frame
AV241602:4-9-2026_A_Chris:2535435803:2:10603:3776:0294	CTGATATTAATATCCCTGATTCATCCATTTGTGTGTATGATCCGCTACCAGTTATTTTGCTTGGCATTCTTTTGGGCGTTGCGAAATTAATGGTGTTATTGTAATTATTGTAGTTTTGTTGTTATATTTTATGGTGGATA	AAATTAATGGTGTT	23554	0	4753	14	HE:OC43_NSP15_WT:22349-23622(+)	not_in_frame
AV241602:4-9-2026_A_Chris:2535435803:2:10603:3966:0400	ACATGTGTATAGAAGTGATAAGGTTGATTCAACCTTTGTCACAGAATATTATGAATTTTTAAATAAGCATTTTAGTATGATGATTTTGAGAATAATGTGTATCTGTGATGATGGGGTTGTGTGTTATAATTCTGATTAT	GAATAATGTGTATCT	15575	0	28641	15	ORF1b:OC43_NSP15_WT:13562-21492(+)	no
AV241602:4-9-2026_A_Chris:2535435803:2:10603:4538:0322	ACCTTCCGACATCTTTATTACACATGCACTTTCTGCTGATGGAGTGCAGTGTTAGACGCCACATAGTCAAATATCGTATTCTAATTTTTGCATCTGACATATGCTAGTGGCTGTGTGCTTTCCTCTGCTTGCACTATGTT	TGCATCTGACA	8885	0	5254	11	ORF1a:OC43_NSP15_WT:207-13357(+)	not_in_frame
AV241602:4-9-2026_A_Chris:2535435803:2:10603:0151:0653	CCGACATCAACTACAACAGCCACAACGTCTATATCATGGGCGTAGATGGCCGACAAGCAGAAGAACGGCATCAAGGTGAACTTCAAGATCCGCCACAACATCGAGGACGGCAGCGTGCAGCTCGCCGACCACTACCAGCA	ATGGGCGTAG	21995	1	102	10	EGFP:OC43_NSP15_WT:21540-22252(+)	not_in_frame
AV241602:4-9-2026_A_Chris:2535435803:2:10603:0689:1028	CTTTACAGACAAAAAGTTGACAAGCGGTAGCCTGCACACCTTCCGACATGGTGGTAGTAAGAGTGTTTGCACTGTTATAGATATTTTGTGAATAGTATCAGGTTTGGATGATTTTGTGGCTCTTGTTAAGTCACTTAATC	TGAATAGTATCAGGT	20449	0	28712	15	ORF1b:OC43_NSP15_WT:13562-21492(+)	stop_codon_introduced
AV241602:4-9-2026_A_Chris:2535435803:2:10603:1065:1149	TCAATATCTGAATACTACAACATTAGCTGTACCTGTTAATATGCGAGTTTTGCATTTAGGTAAGAGAATGCAGGTTCAGAAAAAGGAATAGCACCGGGTTCTGCAGTTCTTAGGCAGTGGGTGCC	TAAGAGAA	20805	0	30454	8	ORF1b:OC43_NSP15_WT:13562-21492(+)	not_in_frame
AV241602:4-9-2026_A_Chris:2535435803:2:10603:1737:1056	ATGTTGGGTTGAACATGACATAAATAATGGACCTCATGAATTCTGTTCACAACACACAATGCTTGTAAAGATGGATGGTGACGATGTCTACCTTCCGACATTATCCTAATCCTAGTCGTTTATTAGGAGCAGGATGTTTT	GACA	15789	0	duplicate	4	ORF1b:OC43_NSP15_WT:13562-21492(+)	not_in_frame
AV241602:4-9-2026_A_Chris:2535435803:2:10603:1977:0860	TCCCACTGCTGCTGATATTAATATCCCTGATTCATCCATTTGTGTGTATGATCCGCTACCAGTTATTTTGCTTGGCATTCTTTTGGGCGTTGCGATTGAGTAGTTCAGAGGTTAATTATTGTAGTTTTGTTGTTATATTT	AGTAGTTCAGAGGT	23558	0	300	14	HE:OC43_NSP15_WT:22349-23622(+)	not_in_frame
AV241602:4-9-2026_A_Chris:2535435803:2:10603:2657:0927	AGCCTGCACACCTTCCGACATAGTAATCAAAACTTCACATGACGACTAAATTCGTCTTTGATTCATTGCACTGATCTCTTAAGCGTGGTTTTGTTAGATCTTTTTGCAATCTAGCATTTGTTAAAGTTCTTAAGGCCACG	TTAAGCGTGGTT	27764	1	duplicate	12	not_in_cds	N/A
AV241602:4-9-2026_A_Chris:2535435803:2:10603:2634:1209	AGACACTGGTGTTATTTATGGTCTCAATTCTAAAGTTGTCAGAAACCATTACCACTGGTTTTGATCTTAATTGTTATTATTTAGTTTTACCCTCTGGTAATTATTTAGCCATTTCAAATGAGCTATTGTTAACTGTTCCT	AAGTTGT	23060	0	duplicate	7	HE:OC43_NSP15_WT:22349-23622(+)	not_in_frame
AV241602:4-9-2026_A_Chris:2535435803:2:10603:3379:0954	TCATGTGTTGCACTTTATTACACATGCACTTTCTGTTCCTCTGCTTCTGATGGAGTGCAGTGTTATACGCCACATAGTCAAATATCGTATTCTAATTTTTATGCTAGTGGCTGTGTGCTTTCCTCTGCTTGCACTATGTT	TTCCTCTGCTT	8832	0	8906	11	ORF1a:OC43_NSP15_WT:207-13357(+)	not_in_frame
AV241602:4-9-2026_A_Chris:2535435803:2:10603:3055:1144	GTCAGTTGACAAGCGGTAGCCTGCACACCTTCCGACATCTTATTAATGGTCGTCTTACCGGCTGCGCTCTTAATGCTTATGTTTCTCAACAGCTTAGTGATTCTAAACTGGTAAAATTTAGTGCAGCACAAGCTATGGAG	CGGCTG	26930	0	duplicate	6	Spike:OC43_NSP15_WT:23638-27734(+)	no
AV241602:4-9-2026_A_Chris:2535435803:2:10603:3976:0756	GTTGATGTTGTACCTGAGGGTTGGCGTGTTACAAGAAAAGTTGTCAATAAGTTTTATCAAATTAATGGTGTTAGAACCGTTAAGTATTTTGAGTGTACTGGAGGCATAGATATATGCAGCCAGGATAAAGTTTTTGGTTA	GTTACAAGAAAA	4733	2	duplicate	12	ORF1a:OC43_NSP15_WT:207-13357(+)	yes	RVTR
AV241602:4-9-2026_A_Chris:2535435803:2:10603:3988:1086	GCATTTGTCTGTGGTGATTATGCAGCATGTAAAGCAATAGATGCTTTCACAGTTGGTTGAATATGGTAGTTTCTGTGATAACATTAATGCCATACTCACAGAAGTAAATGAACTACTTGACACTACACAGTTGCAAGTAG	GCAATAGATGCTT	26145	0	15887	13	Spike:OC43_NSP15_WT:23638-27734(+)	not_in_frame
AV241602:4-9-2026_A_Chris:2535435803:2:10603:4502:0773	CTGTTGACTTTATTACCTGGCGCAGACAGGAGTTAAATGTTTATGGCTGATGCTTATCTTGCAGACACTGTGTGGTACAGAGGTGGAGATTGTGGGGCAAATAATTTTTATAGTTGCCATTTGTTTATTGGTTACAATAG	CAGAGGTGGAGAT	28179	1	307	13	E:OC43_NSP15_WT:28139-28392(+)	not_in_frame
AV241602:4-9-2026_A_Chris:2535435803:2:10603:4371:1092	GTCGAGCTGGACGGCGACGAAGTTGGGTTTTTAAACGGCCACAAGTTCAGCGTGTCCGGCGAGGGCGAGGGCGATGCCACCTACGGCAAGCTGACCCTGAAGTTCATCTGCACCACCGGCAAGCTACCCGTGCCCTGGCC	AAGTTGGGTTTT	21603	0	6015	12	EGFP:OC43_NSP15_WT:21540-22252(+)	no
AV241602:4-9-2026_A_Chris:2535435803:2:10603:4763:1069	AACCCAAAAGCGATTGCCTGTGTCAAAGATTTTGATTTTAAGTTCTATGATGCCCAACCAACGGGTAGTAATTTGTTAAGTCTGTTAAGACTCTTTTGTATTCTTTTGAGGCACATAAGGACTCTTT	CGGGTAGTAAT	18962	1	22695	11	ORF1b:OC43_NSP15_WT:13562-21492(+)	not_in_frame
AV241602:4-9-2026_A_Chris:2535435803:2:10603:5127:0849	TCCGACATATTTCTTTACATTTGATGTAGAAGGTAGTCGTGTGCCACACATTGTACGCAAGGATTTAACAAAGTATACTACTATGTTGGATCTTTGCTATGCATTGCGACATTTTGATCGCAATGATTGCATGCTGCTTT	TAC	13677	0	duplicate	3	ORF1b:OC43_NSP15_WT:13562-21492(+)	no
AV241602:4-9-2026_A_Chris:2535435803:2:10603:0240:1693	ACTTTCTATCCTCGTTTGCAAGCTGCATCTGACTGGAAGCCTGGTTATTCTATGCCTGTATTATGGTGTTTATGATATAAGTATTTGAATTCTCCAATGGAAAGAGTTAGTCTCTGGAATTATGGGAAGCCAGTTACTTT	ATGGTGTTTATG	20634	1	duplicate	12	ORF1b:OC43_NSP15_WT:13562-21492(+)	stop_codon_introduced
AV241602:4-9-2026_A_Chris:2535435803:2:10603:0955:1287	CAATGCTTATAATAGTACTGCTATTTCTGTTCAAGTGCAGATGGCTTTACATGTGATCTCACAGTAGGTAGTGGTTACTGTGTGGATTACTCTAAAAACATACGAAGTCGTGGAGCGATTACCACTGGTTATCGGTTTAC	GTGCAGATGGCTTT	25869	0	1930	14	Spike:OC43_NSP15_WT:23638-27734(+)	not_in_frame
AV241602:4-9-2026_A_Chris:2535435803:2:10603:0857:1416	TACAGGAGGTGCCGAAATTAGGGACCTCATTTGTGTGCAAAGTTATAAAGGCATCAAAGTGTTGCCTCCACTGCTCTCGGTGCAATAGAAAATCAGATCAGTGGATACACTTTGGCTGCCACCTCTGCTAGTCTATTTCC	GGTGCAAT	26534	0	29371	8	Spike:OC43_NSP15_WT:23638-27734(+)	not_in_frame
AV241602:4-9-2026_A_Chris:2535435803:2:10603:2212:1291	TACCTCTGGTGTAACACCTGACATGGCTGATCAAATTGCTAGTCTTGTTCTGGCAAAACTTGGCAAGGATGCCACTAAACCTCAGCAAGTAACTAAGCATACTGCCGATGGTGTTAATTTAAAGAAGTCAGACAGAAAAT	GATGGTGTTAATTT	29886	0	4920	14	N:OC43_NSP15_WT:29110-30455(+)	not_in_frame
AV241602:4-9-2026_A_Chris:2535435803:2:10603:2187:1741	CTGTCACAAGTGCTGGACAGCCTTGTGTTGCTAGTGAACAGGAGGAGTCTTCTGAAGTCTTAGAGGACACTTTGGATGATGGTCCAAGTGTGGAGACATCTGATTCGTGTATTCAACTTACAAGTTGAAGAAGATGTAGA	GTGTATTCAACTT	3274	0	28261	13	ORF1a:OC43_NSP15_WT:207-13357(+)	not_in_frame
AV241602:4-9-2026_A_Chris:2535435803:2:10603:2858:1342	GCACACCTTCCGACATGATTTTTATGGTCCTTATAAGGATGCTCAGGTTGTTCAGTTGCTCATGCCAAATCAGGATTATATACAATCTGTTAATTTTGTAGCATGGCTTTATGCTGCTATACTTAACAATTGTAATTGGT	CCAAAT	10529	0	duplicate	6	ORF1a:OC43_NSP15_WT:207-13357(+)	no
AV241602:4-9-2026_A_Chris:2535435803:2:10603:3939:1446	GGTTTGACAGTACAACACCATGTGGTCTTTCAGGTTTTGAGACCATAATGAAGGTGCTGAATGAGAATTTGAATGCCTATCAACAACAAGATGGTATGATGAATATGAGTCCAAAACCACAGCGTCAGCGTGGTCATAAG	ACACCATGTGGT	30195	0	2607	12	N:OC43_NSP15_WT:29110-30455(+)	no
AV241602:4-9-2026_A_Chris:2535435803:2:10603:4297:1517	ATTGTTGCCGTTTTCAGCGTGTTGATGAGAACGGTGATAAATTAGATCAGTTCTTTGTTGTTAAGAGGACAGATCTGACTATATATAATAGAGCAAGAT	CA	13559	0	duplicate	2	not_in_cds	N/A
AV241602:4-9-2026_A_Chris:2535435803:2:10603:5209:1612	AAGGAGTTGACAAGCGGTAGCCTGCACACCTTCCGACATTCCTGGGGCACAAGCTGGAGTACAACTACAACAGGTGATTTGATAGCCACAACGTCTATATCATGGCCGACAAGCAGAAGAACGGCATCAAGGTGAACTTC	AGGTGATTTGAT	21977	0	1472	12	EGFP:OC43_NSP15_WT:21540-22252(+)	stop_codon_introduced
AV241602:4-9-2026_A_Chris:2535435803:2:10603:0422:2049	CATCTATCAACAACAAGATGGTATGATGAATATGAGTCCAAAACCACAGCGTCAGCTTGGTCATAAGAATGGACAAGGAGAAAATAAAAGGTTGTGATAATATAAGTGTTGCAGTGCCCAAAAGCCGCGTGCAGCAAAAT	TAAAAGGTTG	30326	0	12835	10	N:OC43_NSP15_WT:29110-30455(+)	not_in_frame
AV241602:4-9-2026_A_Chris:2535435803:2:10603:0963:2037	CATGCCTTTAAATGCAACCGTTCTGGTAGTAATGATATTAAGAGAGATTTGGATGCAGAATAAAGGCTTGTTTTATACTCAGGTTTATAAGAATATGGCTGTGTATCGCAGCCTTACTTTTGTTAATGTACCATATGTTT	ATTAAGAGAG	22708	1	duplicate	10	HE:OC43_NSP15_WT:22349-23622(+)	not_in_frame
AV241602:4-9-2026_A_Chris:2535435803:2:10603:1219:1859	GACGGAGTCTACTGGGTCGCTAGCAACCAGGCTGATGTCAATACCCCGGCTGACATTGTCGATCGGGACCCAGAAGCTAGTAGCGATGAGGCTATTCCGACTAGGTTTCCGCCTGGCACGGTACTCCCTCAGGGTTACTA	GAAGCT	29607	0	duplicate	6	N:OC43_NSP15_WT:29110-30455(+)	no
AV241602:4-9-2026_A_Chris:2535435803:2:10603:2726:2113	GTAGCCTGCACACCTTCCGACATCAAAACTTCACATGACGACTAAATTCGTCTTTGATTCATTGCACTGATCTCTTAAGATAGTGCTTGTTAGATCTTTTTGCAATCTAGCATTTGTTAAAGTTCTTAAGGCCACGCCCT	CTTAAGATAGTG	27763	1	11463	12	not_in_cds	N/A
AV241602:4-9-2026_A_Chris:2535435803:2:10603:3170:2061	TTGTCATCCTAACCTGGGTAATCGTCGCAAAGAACTATGGCATTTGGATACAGGTGTTGTTTCCTGTTTATATAAGCGTAATTTCACATATGATGTGAATGCTGATTATTTGTATTTTCATTTTTATCAAGAAGTTGTGG	TT	24301	0	duplicate	2	Spike:OC43_NSP15_WT:23638-27734(+)	not_in_frame
AV241602:4-9-2026_A_Chris:2535435803:2:10603:3579:2163	TTTAAAAATCAAACATCAGTGGCACCAGATTAGAGGGTATCGTGGTTGTCACTTGATTATATAAATGTTACATTCTTGGACCTACAAGTTGAAATGAATAGGTTACAGGAGGCAATAAAAGTCTTAAATCAGAGCTACAT	TAGAGGGTATCGTGG	27423	0	929	15	Spike:OC43_NSP15_WT:23638-27734(+)	stop_codon_introduced
AV241602:4-9-2026_A_Chris:2535435803:2:10603:3215:2210	AAGTTATAAAGGCATCAAAGTGTTGCCTCCACTGCTCTCAGAACTGTTATAGATAAATCAGATCAGTGGATACACTTTGGCTGCCACCTCTGCTAGTCTATTTCCTCCTCTGACAGCAGCAGCACGTGTACCATTTTATT	ACTGTTATAGAT	26537	0	20432	12	Spike:OC43_NSP15_WT:23638-27734(+)	stop_codon_introduced
AV241602:4-9-2026_A_Chris:2535435803:2:10603:4250:2424	GACCCGCGCCGAGCCGAGGTGAAGTTCGAGGGCGACACCCTAGTGAACCGCATCGAGCTGAAGGGCATCGACTTCAAGGAGGACGGCAACATCCTGGGGCACAAGCTGGAGTACAACTACAACAGCCACAACGTCTATAT	GCCGA	21866	0	duplicate	5	EGFP:OC43_NSP15_WT:21540-22252(+)	not_in_frame
AV241602:4-9-2026_A_Chris:2535435803:2:10603:4654:1896	AGCGGTGTAAAATTTAAGGTCTATTCAAACAGTTAAACCTGGTAATTTTAATCAGGATTTTTATGATTTTGTTTTAAGTAAAGGCCTGCTTAAAGAGGGTAGCTCAGTTGATCTGAAGCACTTTTTCTTTACACAGGATG	TTAAGGTCTA	14519	0	17508	10	ORF1b:OC43_NSP15_WT:13562-21492(+)	not_in_frame
AV241602:4-9-2026_A_Chris:2535435803:2:10603:4771:2083	GTATCCCATCATTTCAAATGAGTTAAGTATTAATACCTCTTGTAGGGTCTTGCAGCGTGTGATTCTTACTTGTAATAATATTAAAGCTGCCATGCTCTGCAACAGATATACTTTGTGTTATGATATTGGCAACCCAAAAG	TTACTTGTAATAATA	18851	0	24782	15	ORF1b:OC43_NSP15_WT:13562-21492(+)	no
AV241602:4-9-2026_A_Chris:2535435803:2:10603:4739:2218	GCTACATTCACTCTTTATGGTAAATCCAAACATTATGATAAATATTTTGGAGTAATAAATGGTTTCACAGCATTCGCTAATAGGAAAAAATCTCTGTAGAGGATGCTGTTAACAAACTGGTTTTCTTAGCTGTTGACTTT	GGAAAAAATCT	28066	2	duplicate	11	ns12.9:OC43_NSP15_WT:27823-28151(+)	not_in_frame
AV241602:4-9-2026_A_Chris:2535435803:2:10603:5446:1866	TGCTGTTAAAAGTGATTATTGTGGAGGAAATTCTTGTACTACTGACACTACTGTTGCCGACCACAAGCATTTTTGGGTTGGTCTGCAGACTCTTGTTTACAAGGAGACAAGTGTAATATTTTTGCTAATTTTATTTTGC	TACTGACACTACTG	25364	1	13295	14	Spike:OC43_NSP15_WT:23638-27734(+)	not_in_frame
AV241602:4-9-2026_A_Chris:2535435803:2:10603:5294:2085	TTGAAGATCTTAGTATACGTGCTCTTCAGAAGCGCTTATACTTACATGTGTATAGATTATGCTTAGTAGTGATAAGGTTGATTCAACCTTTGTCACAGAATATTATGAATTTTTAAATAAGCATTTTAGTATGATGATTT	TTATGCTTAGT	15499	0	7237	11	ORF1b:OC43_NSP15_WT:13562-21492(+)	not_in_frame
AV241602:4-9-2026_A_Chris:2535435803:2:10603:4896:2289	TCTTGGTGTTTGTGTTAATTATGACCTCTATGGTATTTTAGGCCAAGGCATTTTTGTTGAGGTTAGAGGCATAATGCGACTTATTATAATAGTTGGCAGAACCTTTTATATGATTCTAATGGTAATCTCTACGGTTTTAG	TAGAGGCA	25574	0	544	8	Spike:OC43_NSP15_WT:23638-27734(+)	not_in_frame
AV241602:4-9-2026_A_Chris:2535435803:2:10603:0276:2472	CACCTTCCGACATCAGCCACAACGTCTATATCATGGCCGACAAGCAGAAGAACGGCATCAAGGTGAACTTCAAGAGCCGCCACAACATCGACTGTTCGTAGTGATGGACGGCAGCGTGCAGCTCGCCGACCACTACCAGC	CTGTTCGTAGTGAT	22054	0	9661	14	EGFP:OC43_NSP15_WT:21540-22252(+)	not_in_frame
AV241602:4-9-2026_A_Chris:2535435803:2:10603:0519:2651	TATTTAACTATCAATTTCCTAAAGTAGGATATTGTAGAGTTCCTAGTCATGCTTGGTGCCGTAATGGGGATTATTATTATAATCAAGGTAGATTTTGTGCTACATTCACTCTTTATGGTAAATCCAAACATTATGATAAA	TAATGGGGATTATTATTA	27965	3	22888	18	ns12.9:OC43_NSP15_WT:27823-28151(+)	no
AV241602:4-9-2026_A_Chris:2535435803:2:10603:2130:2632	TTATTCTATGCCTGTATTATATAAGTATTTGAATTCTCCAATGGAAAGAGTTAGTCTCTGGAATTATGCAGTTGTTTAAATGATGTTGGGAAGCCAGTTACTTTGCCTACAGGCTGTATGATGAATGTTGCTAAGTATAC	TGCAGTTGTTTAAATGATGT	20682	no_match	NA	20	ORF1b:OC43_NSP15_WT:13562-21492(+)	not_in_frame
AV241602:4-9-2026_A_Chris:2535435803:2:10603:3606:2976	GGAGTACAACTACAACAGCCACAACGTCTATATCATGGCCGACAAGTGTATGGTTCTTCAGAAGAACGGCATCAAGGTGAACTTCAAGAGCCGCCACAACATCGAGGACGGCAGCGTGCAGCTCGCCGACCACTACCAGC	TGTATGGTTCTT	22007	0	4009	12	EGFP:OC43_NSP15_WT:21540-22252(+)	no
AV241602:4-9-2026_A_Chris:2535435803:2:10603:4471:2960	AATACCTATGGTGTCTGCATGTATACAGATTTAAAGTTCATTGATAAATTGAATGTCCTTTTTGATGGTCGTGATAATGGGGTAAATCCTACTTTGCTCTTGAAGCTTTTAAACGTTCTAATAATGGCGTTTACATTTCC	GGTAAATCCTACTT	19836	0	9962	14	ORF1b:OC43_NSP15_WT:13562-21492(+)	not_in_frame
AV241602:4-9-2026_A_Chris:2535435803:2:10603:1584:3088	TTGAGGCTTATAATAATTGTACAGGAGGTGCCGAAATTAGGGACCTCAAGCCATTTCAAATTTTGTGTGCAAAGTTATAAAGGCATCAAAGTGTTGCCTCCACTGCTCTCAGAAAATCAGATCAGTGGATACACTTTGGC	AGCCATTTCAAAT	26485	0	23128	13	Spike:OC43_NSP15_WT:23638-27734(+)	not_in_frame
AV241602:4-9-2026_A_Chris:2535435803:2:10603:1715:3536	TGACAAGCGGTAGCCTGCACACCTTCCGACATCTAGCATTTGTTAAAGTTCTTAAGGCCACGCCCTATTAATGGACATTTGGAGACCTGAGAAGAAATATCTCCGTTATATTAACGGTTTTGTGTCTAATGTCTCAGAAT	TGTGTC	27872	0	duplicate	6	ns12.9:OC43_NSP15_WT:27823-28151(+)	no
AV241602:4-9-2026_A_Chris:2535435803:2:10603:3440:3158	ACAGAGCGCTTGAAATTGTTTGCTGCAGAAACGCAAAAGGCAACCGAGGAAGCCTTTAATAAGCATAGCAGAGTTATGCATCAGCAACAATACAAGAGATTGTTAGTGAGCGCGAATTGATTCTCTCTTGGGAGATTGGA	ATAAGCAT	16532	0	duplicate	8	ORF1b:OC43_NSP15_WT:13562-21492(+)	not_in_frame
AV241602:4-9-2026_A_Chris:2535435803:2:10603:5128:3117	ACGCCACATAGTCAAATATCGTATTCTAATTTTTATGCTAGTAAGCCTGGTGGCTGTGTGCTTTCCTCTGCTTGCACTATGTT	GTAAGCCTG	8892	1	duplicate	9	ORF1a:OC43_NSP15_WT:207-13357(+)	no
AV241602:4-9-2026_A_Chris:2535435803:2:20603:0219:0350	CATGGTTTTATCCATTGTTTGCCCTTATCAGTATTCCGATCTTGACCACTTGTCTGGTAGTTTAGTCCTTAATAACCCTGCATATATAGCTCCTCAAGCTAACTCTGGGGATTATTATATTATAAGGTTGAAGCTGATTT	TA	22900	0	duplicate	2	HE:OC43_NSP15_WT:22349-23622(+)	not_in_frame
AV241602:4-9-2026_A_Chris:2535435803:2:20603:0788:0206	TCATGGCCGACAAGCAGAAGAACGGCATCAAGGTGAACTTCAAGATCCGCCACAACATCGAGNACGGCAGCGTGCAGCTCGCCGANCGCTGCTGCCCGACACTACCAGCAGAACACCCCCATGTCGGAAGGTGTCTGGT	CGCTGCTGCCCGA	22079	1	22117	13	EGFP:OC43_NSP15_WT:21540-22252(+)	not_in_frame
AV241602:4-9-2026_A_Chris:2535435803:2:20603:0803:0186	GTAGAGTTCCTAGTCATGCTTGGTGCCGTAATCAAGGTAGATTTTGTGCTACATTCACTCTTNTTATGGTAAATCCAAACATTATNATAAATATTTTGGAGTAATAAATGGTTTCACAGCATTCGCTAATACTGTAGAGG	TN	27998	1	duplicate	2	ns12.9:OC43_NSP15_WT:27823-28151(+)	not_in_frame
AV241602:4-9-2026_A_Chris:2535435803:2:20603:2171:0544	GTCATATGACAGTTTGGTTTATACTGCGCACAAGTTTTGGAGTTTTAGGTTGCAAGGCTATTGTAAAGGAAACAAATCTCATTTGCAAAGCTTTGTACCTTGATTATGTTCAACACAAGTGTGGCAATTTACACCAACGG	TGCGCACAAGTTT	1693	0	15275	13	ORF1a:OC43_NSP15_WT:207-13357(+)	not_in_frame
AV241602:4-9-2026_A_Chris:2535435803:2:20603:4241:0398	AACCACGTACCATCAATTCAATACAGGATGGTGATAATAAATTACAAGGTCTTTTAGAGGTCTCTGTTTGCCAGTATAATATGTGCGACTACCCAGGCCGTTCAAACGATTTGTCATCCTAACCTGGGTAATCGTCGCA	GGCCGTT	24159	0	duplicate	7	Spike:OC43_NSP15_WT:23638-27734(+)	not_in_frame
AV241602:4-9-2026_A_Chris:2535435803:2:20603:4500:0427	TTTGTTTATTGGTTATATTATTAGCTGTTATTGGGGCTTGTTTTCCTTGATGAACAGTTTGTTTAGCATGCCTTTGGGTGTTTATAATTAATGTTGTTATAAAATTTCAGTACAGGAATTAAGATATATGAATGCTAATG	TTAATGTTG	11572	0	duplicate	9	ORF1a:OC43_NSP15_WT:207-13357(+)	stop_codon_introduced
AV241602:4-9-2026_A_Chris:2535435803:2:20603:4748:0590	TACAACATTAGCTGTACCTGTTAATATGCGAGTTTTGCATTTAGGTGCAGGTTCAGAAAAAGGAGTAGCACCGGGTTCTGCAGGAAGGTCTCAGTTCTTAGGCAGTGGTTGCCTGCTGGTACTATTCTTGTAGATAACG	CAGGAAGGTCT	20840	0	29681	11	ORF1b:OC43_NSP15_WT:13562-21492(+)	not_in_frame
AV241602:4-9-2026_A_Chris:2535435803:2:20603:5010:0254	AATGCTTTGAGCAGAGCAGTTAACGTACCTACAATACGTAAGTTTATAAAATTTGGTATGACTCTTGTTTTCTTTTATAATAGTATACCAATTGATTTGTTAAATTTAAGAGAGATTAAGCCTGCTGTTAATGTGGTTAA	TTTCTTTTATAA	6541	0	11260	12	ORF1a:OC43_NSP15_WT:207-13357(+)	no
AV241602:4-9-2026_A_Chris:2535435803:2:20603:0814:0679	ATATATATTTTGTTAAAAACATTCCTCGTTATGCTAGTGCTGTTGCACAAGCATTTCAGAGTGTTGCTAAAGTTGTACTGGACTCTTTAAGAGTTACTTACAGGGAAGTCACATCTTTTATTGATGGCCTTTCTTGTTTT	CTTACAGGGAAGTCACAT	2367	2	16946	18	ORF1a:OC43_NSP15_WT:207-13357(+)	no
AV241602:4-9-2026_A_Chris:2535435803:2:20603:0991:0781	CATAGGTGAGCACTGTTCGGGTCTTGCTGTTAAAAGTGATTAGGCACACCTGGAGGTGCTACNTATTGTGGAGGCAATTCTTGTANTTGCCGACCACAAGCATTTTTGGGTTGGTCTGCAGACTCTTGTTTACAAGGAGA	TAGGCACACCTGGAGGTGCTACN	25341	no_match	NA	23	Spike:OC43_NSP15_WT:23638-27734(+)	not_in_frame
AV241602:4-9-2026_A_Chris:2535435803:2:20603:0790:1172	ATGAGGAATTTTATGCTGTGGTGATTGATGCCATAGAAGAGAAACTTTCTCCATGTAAGGAGCTTGAAGGTGTACTGCCGTAATAAATAGGTGCTAAAGTTAGTGCCTTTTTACAGAAATTAGAGGATAATCCCCTATTT	TACTGCCGTAATAAA	2982	0	21361	15	ORF1a:OC43_NSP15_WT:207-13357(+)	stop_codon_introduced
AV241602:4-9-2026_A_Chris:2535435803:2:20603:1274:0988	GTGTCAAAAGCCAATCATCTAGGATAAGAAACAAGTTAAATTTCTGTGGTAATGGTAATCATNTTATATCATTAGTGCAGAATGCTCCATATGGTTTGTATTTTATCCACTTTAGTTATGTCCCTACTAAGTATGTCACA	TAAGAAACAAGT	27043	0	4436	12	Spike:OC43_NSP15_WT:23638-27734(+)	no
AV241602:4-9-2026_A_Chris:2535435803:2:20603:2996:1154	TGAGGTTACTAATGGTTTGGGTACTTATTATGTTTTAGATCGTGTGTATTTAAATACTACGTTGTTTCTTAATGCTAGTTCCATGGTTATTACCCTACTTCAGGTTCCACATATCGTAATATGGCACTGAAGGGAAGTGT	ATGCTAGTTCC	23836	1	9295	11	Spike:OC43_NSP15_WT:23638-27734(+)	not_in_frame
AV241602:4-9-2026_A_Chris:2535435803:2:20603:4657:0808	TGACTTGTAATAGTAAGGTTAAGCATGGTTTTACTTTAGAATATTGGGTTACACCTCTCACTTCTGAAAATGAAGAATAGACAATATTTACTCGCTTTCAATCAAGATGGTATTATTTTTAATGCTGTTGATTGTATGAG	TGAAAATGAAGAA	24467	0	15916	13	Spike:OC43_NSP15_WT:23638-27734(+)	not_in_frame
AV241602:4-9-2026_A_Chris:2535435803:2:20603:4746:0901	GGTTCTCTGGAATTACTCAGTTTCAAAAGGGAAAGGAGTTTGAGTTTGTAGAAGGACAGAGAAAGTAGGTGTGCCTATTGCACCAGGAGTCCCAGCTACTGAAGCTAAGGGGTACTGGTACAGACACAACAGACGTTCTT	GAGAAAGT	29360	0	duplicate	8	N:OC43_NSP15_WT:29110-30455(+)	not_in_frame
AV241602:4-9-2026_A_Chris:2535435803:2:20603:4696:0867	GGCAAGGATGCCACTAAACCTCAGCAAGTAACTAAGCATACTGCCAAAGAAGTCAGACAGAAAATTTTGAATAAGCCCCGCCAGAAGCAGAAGAGGAGCCCCAATAAACAATGCACTGTTCAGCAGTGTTTTGGTAAGAG	CAGAAG	29922	0	duplicate	6	N:OC43_NSP15_WT:29110-30455(+)	no
AV241602:4-9-2026_A_Chris:2535435803:2:20603:4672:0995	AAGCGGTAGCCTGCACACCTTCCGACATAATGGCATCCTCAAGTGGGCCGATCAGTCCGACCAGGTGTAGTGCCTCTTTTAGAAATGTTCAAACCAGGGGTAGAAGAGCTCAACCCAAGCAAACTGCTACCTCTCAGCAA	TGTAGTGCCTCTT	29206	3	duplicate	13	N:OC43_NSP15_WT:29110-30455(+)	not_in_frame
AV241602:4-9-2026_A_Chris:2535435803:2:20603:5217:1018	AGGCCGTCGAAACTAAAGTTCAATGTAGTACTAATTTATTTAAAGATTGTAGCAAGAGTTAGTGGGGCAAATAATTAGCGGTTATCACCCAGCTCATGCTCCTTCATTTTTGGC	GTGGGGCAAATAAT	17943	0	28181	14	ORF1b:OC43_NSP15_WT:13562-21492(+)	not_in_frame
AV241602:4-9-2026_A_Chris:2535435803:2:20603:0218:1681	GAGGTGAAGTTCGAGGGCGACACCCTGGTGAACCGCATCGAGCTGGGCGAAAAGGGTGCTAAGGGCAACGACTTCAAGGAGGACGGCAACATCCTGGGGCACAAGCTGGAGTACAACTACAACAGCCACAACGTCTATAT	GGCGAAAAGGGTGCT	21914	0	792	15	EGFP:OC43_NSP15_WT:21540-22252(+)	no
AV241602:4-9-2026_A_Chris:2535435803:2:20603:1405:1383	CTTAAACGTGCTTTTGGTGATTACACCAGTGTTGTTTTGCTATGTGAGAGGTTGTTAACGTGATTGTGTGGTGTGTAAATTTTATGATGCTTTTTGTGTTTCAAGTTTACCCCATACTTTCTTGTGTATATGCTATTTGT	TGCTATGTGAGAGG	9399	0	552	14	ORF1a:OC43_NSP15_WT:207-13357(+)	not_in_frame
AV241602:4-9-2026_A_Chris:2535435803:2:20603:1855:1299	CTAATGGCCATATGGCACATGGTGGTGGTGTTGCAAAAGCTATTGCAGTAGCAGCTGGACAGCAGTTTGTTAAAGAGACTACCGATATAGATCCTCCTTGGTTAAGTCTAAAGGAGTTTGTGCTACTGGAGATTGTTATG	TAGATCCTCCT	4191	0	12769	11	ORF1a:OC43_NSP15_WT:207-13357(+)	not_in_frame
AV241602:4-9-2026_A_Chris:2535435803:2:20603:2019:1580	AAGCTGTTTTTATTAGCCCATATAATAGTCAGAACTTTGCAGCTAAGCGTGTTTTGGGTTTTTGTTAGCAATAATACAAACCCAAACCGTGGATTCTGCTCAAGGTTCTGAATATGATTATGTTATATATTCACAGACTG	TTTGTTAGCAATAA	17675	1	4452	14	ORF1b:OC43_NSP15_WT:13562-21492(+)	not_in_frame
AV241602:4-9-2026_A_Chris:2535435803:2:20603:2036:1752	CTTTTTGCAATCTAGCATTTGTTAAAGTTCTTATCAAATGCGGGGTTAAGGCCACGCCCTATTAATGGACATTTGGAGACCTGAGAAGAAATATCTCCGTTATATTAACGGTTTTAATGTCTCAGAATTAGAAGATGCTT	TTATCAAATGCGGGG	27803	0	10181	15	not_in_cds	N/A
AV241602:4-9-2026_A_Chris:2535435803:2:20603:2476:1264	GTACCCTACTATTCTTGGTTCTCTGGAATTACTCAGTTTCAAAAGGGAAAGGAGTTTGAGTGGGGCAATATTTGTAGAAGGACAAGGTGTGCCTATTGCACCAGGAGTCCCAGCTACTGAAGCTAAGGGGTACTGGTACA	TGGGGCAATA	29346	0	5423	10	N:OC43_NSP15_WT:29110-30455(+)	not_in_frame
AV241602:4-9-2026_A_Chris:2535435803:2:20603:2903:1785	TTTTTCCAGCATAACTATAGATAAGTTTGCTATACCCAATGGCAGGAAGGTTGACCTACAATTGGGTAATTTAATGAATGGGCTATTTGCAGTCATTTAACTATAGAATTGATACTACTGCAACAAGTTGTCAGTTGTAT	TAATGAA	24895	0	duplicate	7	Spike:OC43_NSP15_WT:23638-27734(+)	not_in_frame
AV241602:4-9-2026_A_Chris:2535435803:2:20603:3232:1328	TGTCTTATCAAATGCGGGGTTGTATGCTTGTTCTTACAGTCAGGTGTTTGACCCTGCAAAATTCTCGTACGCCAAAATATACATTTGGTGTGGTTAAACCTGGTGAGACTTTTACTGTTTTAGCTGCTTATAACGGCAAA	TCAGGTGTT	10215	0	duplicate	9	ORF1a:OC43_NSP15_WT:207-13357(+)	no
AV241602:4-9-2026_A_Chris:2535435803:2:20603:3098:1411	ACTTTACAGACACAGAGTTGACAAGCGGTAGCCTGCACACCTTCCGACATGCAAGGATGCCACTAAACCTCAGCAAGTAACTAAGCATGTGGCAGCTGATACTGCCAAAGAAGTCAGACAGAAAATTTTGAATAAGCCCC	ATGTGGCAGCTG	29878	1	8215	12	N:OC43_NSP15_WT:29110-30455(+)	no
AV241602:4-9-2026_A_Chris:2535435803:2:20603:3276:1507	AAGGAACAGCCTACAGTAAAGGAGATTATAAGCATGCCTAAGGATGCTGAAGGTATTATTAAGGTTTTTTATGAGCTTGACAACGATTTTAATACTATTTTAAATACTGCGTGTGGAGTGTTTGAAGTGGATGATACTGT	GATGCTGAAGGT	2819	0	18170	12	ORF1a:OC43_NSP15_WT:207-13357(+)	no
AV241602:4-9-2026_A_Chris:2535435803:2:20603:4530:1239	TTTACAGACATGAAGTTGACAAGCGGTAGCCTGCACACCTTCCGACATGCAACATCCTGGGGCACAAGCTGGAGTACAACTACCGCCACAACATCCAACAGCCACAACGTCTATATCATGGCCGACAAGCAGAAGAACGG	CCGCCACAACATC	21973	0	22040	13	EGFP:OC43_NSP15_WT:21540-22252(+)	not_in_frame
AV241602:4-9-2026_A_Chris:2535435803:2:20603:4744:1591	CACCTTCCGACATAAGTATTTTGAGTGTACTGGAGGCATAGATATATGCAGCCAGGATAAAGTTTTTGGTTATGTACAGCAGGGTATTTTTAATAAGGCTACTGTTGCTCAAATTGCGCCGTTAAAGCCTTGTTTTTGGA	TTGCGCCG	4875	0	30171	8	ORF1a:OC43_NSP15_WT:207-13357(+)	not_in_frame
AV241602:4-9-2026_A_Chris:2535435803:2:20603:4868:1514	TTGAAGATCTTAGTATACGTGCTCTTCAGAAGCGCTTATACTCACATGTGTATAGAAGTGATAAGGTTGATTCAACCTTTGTCACAGAATATTATGAATTTTTAAATAAGCATTTTAGTATGATGATTTCGCGTGAGTGA	CGCG	15572	0	duplicate	4	ORF1b:OC43_NSP15_WT:13562-21492(+)	not_in_frame
AV241602:4-9-2026_A_Chris:2535435803:2:20603:0440:1967	AGTTATAAAGGCATCAAAGTGTTGCCTCCACTGCTCTCAGTCATCCAACCATGAAAATCAGATCAGTGGATACACTTTGGCTGCCACCTCTGCTAGTCTATTTCCTCCTCTGACAGCAGCAGCACGTGTACCATTTTATT	GTCATCCAACCAT	26535	0	10034	13	Spike:OC43_NSP15_WT:23638-27734(+)	not_in_frame
AV241602:4-9-2026_A_Chris:2535435803:2:20603:0885:2101	GTAAATGAACTACTTGACACTACACAGTTGCAAGTAGCTAATAGTTTAATGAATGGTGTTACTTGTAGCACTAAGCTTAAAGATGGCGTTAATTATATCATATTTCAATGTAGACGACATCAATTTTTCCCCTGTATTAG	ATTATATCAT	26293	0	27070	10	Spike:OC43_NSP15_WT:23638-27734(+)	not_in_frame
AV241602:4-9-2026_A_Chris:2535435803:2:20603:2382:1957	CCGACATGTGATGATTATACTGGATACCAGGAGTTAGTAATCAAAACTTCACATGACGACTAAGTTCGTCTTTGATTCATTGCACTGATCTCTTGTTAGATCTTTTTCCTGGTCTGTGCATGCAATCTAGCATTTGTTAA	TCCTGGTCTGTGCA	27778	0	27159	14	not_in_cds	N/A
AV241602:4-9-2026_A_Chris:2535435803:2:20603:3036:2347	GCGGTAGCCTGCACACCTTCCGACATTGATTTTATGAGTGAGATTAAGTGTAAAACACAATCTATAGCACCACCTACTGGTGTTTATGAATTAAATGTGTGTAAAGCAGCTTACGGTTACACTGTTCAGCCAATCGCAGA	ATGTGTGTAAAGCAGCTT	24598	2	3838	18	Spike:OC43_NSP15_WT:23638-27734(+)	no
AV241602:4-9-2026_A_Chris:2535435803:2:20603:3740:1836	TTACCAATTATGAGCTTTCTGTTATTAATGCTCGTATTCGCGCTAAGCATTATGTTTATATTGGTGATCCTGCTCAATTGCCAGCACCACGAGAATTTCTTGTTTGTGTTATTGAGCAAGGGTACACTTGAACCTAAATA	AGAATTTCTTGTT	17319	1	26855	13	ORF1b:OC43_NSP15_WT:13562-21492(+)	not_in_frame
AV241602:4-9-2026_A_Chris:2535435803:2:20603:3815:2199	CGAGTTTGTGGATTTTGGCGTGGCGGGATGGAAGTTGTTCATGTGTTAGCACTGACACTACTGTTCAATCAAAAGATACTAATTTTTTAAACGGGTTCGGGGTACGAGTGTAGATGCCCGTCTCGTACCCTGCGCCAGTG	TGGCG	13265	0	duplicate	5	ORF1a:OC43_NSP15_WT:207-13357(+)	not_in_frame
AV241602:4-9-2026_A_Chris:2535435803:2:20603:4773:2113	TGGGTTGGTCTGCAGACTCTTGTTTACAAGGTTATGCTATACTTGAAGTGGATGATAGACAAGTGTAATATTTTTGCTAATTTTATTTTGCATGATGTTAATAGTGGTCTTACTTGTTCTACTGATTTACAAAAAGCTAA	TTATGCTATACTTGAAGTGGATGAT	25415	no_match	NA	25	Spike:OC43_NSP15_WT:23638-27734(+)	not_in_frame
AV241602:4-9-2026_A_Chris:2535435803:2:20603:4809:2135	TGGTAGTACAACCACGTACAATCAATTCAATACAGGTTGGTTGATGATAATAAATT	TTGA	24095	0	duplicate	4	Spike:OC43_NSP15_WT:23638-27734(+)	not_in_frame
AV241602:4-9-2026_A_Chris:2535435803:2:20603:4318:2332	GTTCTTACTAATCATGATGTAGTTTATGCACAACACTGTTTCAAAGCTCCTAAAAATTTCTGTCCGTGTAAAAAATCTGATAACTGTCGCTACATATTAATTGAATGGTTCGTGTGTAGGTAGTGGTCCTGGTAAAAATA	AAAAATCTGATAACTGTCGCTACATATT	25135	no_match	NA	28	Spike:OC43_NSP15_WT:23638-27734(+)	not_in_frame
AV241602:4-9-2026_A_Chris:2535435803:2:20603:0088:2531	TGGAGTACAACTACAACGGAGGTGTTCCAATAGCCACAACGTCTATATCATGGCCGACAAGCAGAAGAACGGCATCAAGATGAACTTCAAGATCCGCCACAACATCGAGGACGGCAGCGTGCAGCTCGCCGACCACTACC	GGAGGTGTTCCAAT	21977	0	11679	14	EGFP:OC43_NSP15_WT:21540-22252(+)	not_in_frame
AV241602:4-9-2026_A_Chris:2535435803:2:20603:1210:2846	CGACATGCTAATCAACAGCAGTTAAAACAGCTAGAGAAAGCCTGTAATATTGCTAAATCTGCTTATGAACGCGACCGTGCTGTAGCAAAAAAGTTACTGGCTACCATTTGGAGCGTATGGCTGATTTGTCTCTCACTAAT	TTACTGGCTACCAT	12158	0	16641	14	ORF1a:OC43_NSP15_WT:207-13357(+)	not_in_frame
AV241602:4-9-2026_A_Chris:2535435803:2:20603:1323:2928	CTCTTGTTAGATCTTTTTGCAATCTAGCATTTGTTAAAGTTCTTAAGGCCACGCCCTATTCAGCGTGTTGATAATGGACATTTGGAGACCTGAGAAGAAATATCTCCGTTATATTAACGGTTTTAATGTCTCAGAATTAG	TCAGCGTGTTGA	27820	0	13480	12	not_in_cds	N/A
AV241602:4-9-2026_A_Chris:2535435803:2:20603:1973:2953	TTTTATGGTGGCTGGGATGATATGTTACGCCGCCTTATTAAAGATGTTGACAATCCTGTACTTATGGGTCGGGAAAGATGTTGACAATCCTGTACTTATGGGTTGGGATTATCCTAAGTGTGATCGTGCTATGCCAAACC	AAAGATGTTGACAATCCTGTACTTATGGGTCGGG	15118	1	15119	34	ORF1b:OC43_NSP15_WT:13562-21492(+)	not_in_frame
AV241602:4-9-2026_A_Chris:2535435803:2:20603:4243:2456	TTTAGTTATTTTGTTTATGTGTGTTTTGTGTTGAGTTTGGTCTGTTTTATTGGACTGTGGTGCTTAATAACCTGGTGCCCACTTACACAGTACACAAATCAGATTTTCAGCTTCCCGTTTATGCCAGTTATAAAGTTTTA	TAACCTGG	8529	0	duplicate	8	ORF1a:OC43_NSP15_WT:207-13357(+)	not_in_frame
AV241602:4-9-2026_A_Chris:2535435803:2:20603:3980:2972	TTGCGATTGTAATTATTGTAAGTCAATATTATTTGTTTTGTTGTTATATTTTATGGTGGATAATGTTACTAGGCTGCATGATGCTTAGACCATAATCTAAACATGTTTTTGATACTTTTAATTTCCTTACCAACGGCTTT	AGTCAATATTATTT	23569	0	23009	14	HE:OC43_NSP15_WT:22349-23622(+)	not_in_frame
AV241602:4-9-2026_A_Chris:2535435803:2:20603:4522:2592	CTGATGTCGGTTTTGTTGAGGCTTATAATAATTGTACAGGAGGTGCCGAAATTAGGGACCTCAAAAAGTGGATGATTTTGTGTGCAAAGTTATAAAGGCATAAAAGTGTTGCCTCCACTGCTCTCAGAAAATCAGATCAG	AAAAGTGGATGAT	26485	0	6248	13	Spike:OC43_NSP15_WT:23638-27734(+)	not_in_frame
AV241602:4-9-2026_A_Chris:2535435803:2:20603:4708:2758	CGGCATGGACGAGCTGTACAAGAAAAGTTTTCATTTCCGTAAGGCTTGTCAAAATTTAGATTGTAATTGTTTGGGGTTGTAATTGTTTGGGGTTTTATGAATCTTCAGTTGAAGGAT	TTGTAATTGTTTGGGG	22291	0	22292	16	not_in_cds	N/A
AV241602:4-9-2026_A_Chris:2535435803:2:20603:4887:2473	ATGTTTATGTGGATACATTTTTGTCTATGTTTGATGTGGATAAAAAGAGTCTTAATAGGCATTCAAATGCTTTAATAGCAACTGCGCATTCTTCTATAAAACAGGGTACGCAGATTTATAAAGTTTTGGATACCTTTTTA	AATAGGCATTCA	7991	1	30239	12	ORF1a:OC43_NSP15_WT:207-13357(+)	no
AV241602:4-9-2026_A_Chris:2535435803:2:20603:4984:2478	TGGCCATATGGCACATGGTGGTGGTGTTGCAAAAGCTATTGCAGTAGCAGCTGGACAGCAGTTTGTTAAAGAGACTACCGATATGGTTAAGACTCCGTCAATATAGTCTAAAGGAGTTTGTGCTACTGGAGATTGTTATG	AGACTCCGTCAATAT	4197	0	29531	15	ORF1a:OC43_NSP15_WT:207-13357(+)	stop_codon_introduced
AV241602:4-9-2026_A_Chris:2535435803:2:20603:1019:3313	TTTTCTTTTAGATGATTTAGTTTTGTTAAATCCACGCGCATATTATTTGGCAGTAAGTGGTCAAGCATTTTGTGATTATGCAGATAAACTTTGCCATGCCGTTGTGTCTAAGAGTAAAGAGTTACTTGATGTGTCTCTGG	TTTGTTAAA	1969	0	duplicate	9	ORF1a:OC43_NSP15_WT:207-13357(+)	no
AV241602:4-9-2026_A_Chris:2535435803:2:20603:0882:3614	GCCACGATGGTATTTTTACTATCTGGGAACAGGACCGCATGCTAAAGACAAGTACGGCACCGATAAGAAGGACAAGGTTTGACGGAGTCTACTGGGTCGCTAGCAACCAGGCTGATGTCAATACCCCGGCTGACATTG	AGAAGGACAAGGT	29533	0	29352	13	N:OC43_NSP15_WT:29110-30455(+)	not_in_frame
AV241602:4-9-2026_A_Chris:2535435803:2:20603:1545:3171	TGTCACGAAGCATAAGTGTGATATAAATTATAAAGGTAAAGTCTTTTTCCAGTTTGATAATCTTTCTAGTGAAGATTTAAAGGCTGTAAGAAGTTCCTTTAATTTTGATCAGAAGCAATGGAATTGC	GCAAT	5119	0	duplicate	5	ORF1a:OC43_NSP15_WT:207-13357(+)	not_in_frame
AV241602:4-9-2026_A_Chris:2535435803:2:20603:2048:3166	GCCCATCCTGGTCGAGCTGGACGGCGACGTAAACGGCCACAAGTTCAGCGTGTCCGGCGAGGGCGAGGGCGATGCCACCTACGGCAAGCTGACCCTACGAAAAGATCTAACGAAGTTCATCTGCACCACCGGCATGTCGG	ACGAAAAGATCTAAC	21670	0	43	15	EGFP:OC43_NSP15_WT:21540-22252(+)	no
AV241602:4-9-2026_A_Chris:2535435803:2:20603:2401:3519	GAGAGATTAAGCCTGCTGTTAATGTGGTTAAAGCTGTGCGAAATAAAATTTCTGTAGCTTTACCAACCGCCTTGCTTTAATTTTATTAAATGGCTTTTTGTCTTATTATTTGGCTGGATTAAAATATCCGCTGATAATAA	GCTTTACCAACCGCCT	6626	0	9899	16	ORF1a:OC43_NSP15_WT:207-13357(+)	not_in_frame
AV241602:4-9-2026_A_Chris:2535435803:2:20603:2802:3601	ACACCTTCCGACATAGGTGAACTTCAAGATCCGCCACAACATCGAGGACGGCAGCGTGCAGCTCGCCGACCACTAAATAGTGGTCTTCCAGCAGAACACCCCCATCGGCGACGGCCCCGTGCTGCTGCCCGACAACCACT	AATAGTGGTCTT	22084	0	25459	12	EGFP:OC43_NSP15_WT:21540-22252(+)	stop_codon_introduced
AV241602:4-9-2026_A_Chris:2535435803:2:20603:4793:3579	TATGCTGTTGTACAGGATGTGGGACTAGTTGTTTTAAGAAATGTGGTGGTTGTTGGTGGTCTGATGATTATACTGGATACCAGGAGTTAGTAATCAAAACTTCACATGACGACTAAGTTCGTCTTTGATTCATTGCACTG	GTGGTC	27680	0	duplicate	6	Spike:OC43_NSP15_WT:23638-27734(+)	no
AV241602:4-9-2026_A_Chris:2535435803:2:10604:1081:0129	AATCGTCGCAAAGAACTATGGCATTTGAATACAGGTGTTGTTTCCTGTTTATATAAGCGTAATTTAACTACTGCTTTCACATATGATGTGAATGCTGATTATTTGTATTTTCATTTTTATCAAGAAGGTGGTACTTTTTA	TTTAACTACTGC	24248	1	2864	12	Spike:OC43_NSP15_WT:23638-27734(+)	no
AV241602:4-9-2026_A_Chris:2535435803:2:10604:2673:0354	ATATTTTGGAGTAATAAATGGTTTCACAGCATTCGCTAATAATCCACTTTCTGTAGAGGATGCTGTTAACAAACTGGTTTTCTTAGCTGTTGACTTTATTACCTGGCGCAGACAGGAGTTAAATGTTTATGGCTGATGCT	ATCCACTTT	28066	0	duplicate	9	ns12.9:OC43_NSP15_WT:27823-28151(+)	no
AV241602:4-9-2026_A_Chris:2535435803:2:10604:2933:0448	CTAGCATACTTAGTGGTTTGTTATATAATTCACCTTGTTTTTCAGGTGTTGCAGCAAGGCGTTTTTAGGTATGATAATGTTAGCAGTGTCTGGCCTCTCTACCCCTATGGCAGATGTCCCACTGCTGCTGATATTAATAT	AGGTGTT	23394	0	duplicate	7	HE:OC43_NSP15_WT:22349-23622(+)	not_in_frame
AV241602:4-9-2026_A_Chris:2535435803:2:10604:3131:0368	TTGCAGATCATTTAATTGATCTGTCTGATTGTGTTGTGCTAGTTACATGGGCAGCCAACTTTGAGCTCACTTGCATGTTTTGCATGGTTCTCCGCTACTTTGCAAAAGTAGGGCGTGAGATTTCTTGTAATGTATGCACT	CATGTTTTGCATGGT	18483	0	2235	15	ORF1b:OC43_NSP15_WT:13562-21492(+)	no
AV241602:4-9-2026_A_Chris:2535435803:2:10604:3808:0117	TAAAGGTTTTATCCGTTTTCCAGAAGTGTTGCGAGAAGGGCTTGTACGTATAAGAAAAATCTTCGTGCGTACTCGTTCTATGTCGTATTGCAGAGTTGGATTATGTGAGGAAGCTGATGAGGGTATATGTTTTAATTTTA	TAAGAAAAATCT	9087	0	12035	12	ORF1a:OC43_NSP15_WT:207-13357(+)	no
AV241602:4-9-2026_A_Chris:2535435803:2:10604:3755:0139	ATTATGTACCTTTGAAATCTGCCACGTGCATCACAAGATGCAATTTAGGTGGTTGAATTCTAAGATTGCAGTTTGTTTAAAACATGCTGAAGAGTATCGTGAGTACTTAGAGTCTTACAATACAGCTACTACAGCAGGTT	TTGAATTCTAAGAT	19329	0	2106	14	ORF1b:OC43_NSP15_WT:13562-21492(+)	not_in_frame
AV241602:4-9-2026_A_Chris:2535435803:2:10604:4114:0251	AAAGCCTCTTCTTTGCTGCAAGTGTTGTTATGATCATGTTATGGCGACTGATCATAAATATGTCTTGAGTGTTTCACCATATGTGTGTAATAAACCACCATTTCTTGCACCAGGATGTGATGTAAATGATGTTACCAAAT	TAAACCACCATTTCT	16248	0	23916	15	ORF1b:OC43_NSP15_WT:13562-21492(+)	no
AV241602:4-9-2026_A_Chris:2535435803:2:10604:4263:0149	CAAGTGCCTGTAGGTATAAAAGATCCTGTGTCTTATGTTTTGACACATGATGTTTGTTCTTTTCGAGTTTGTGGATTTTGGCGGGATGGAAGTTGTTCATGTGTTAGCACTGACACTACTGTTCAATCAAAAGATACTAA	TTCTTT	13249	0	duplicate	6	ORF1a:OC43_NSP15_WT:207-13357(+)	no
AV241602:4-9-2026_A_Chris:2535435803:2:10604:4376:0300	TAAAGGCTTGTTTTATACTCAGGCTCAGGTTTATAAGAATATGGCTGTGTATCGCAGCCTTACTTTTGTTAATGTACCATATGTTTATAATGGCTCCGCACAAGCTACAGCTCTTTGTAAATCTGGTAGTTTAGTCCTTA	CTCAGG	22739	0	duplicate	6	HE:OC43_NSP15_WT:22349-23622(+)	no
AV241602:4-9-2026_A_Chris:2535435803:2:10604:4561:0464	GCCTGCACACCTTCCGACATGAGGAAGCCTTTAAGCAGAGTTATGCATCAGCAACAATACAAGAGATTGTTCTGTCCGTGTAAATCTGTTCGTAGTGATAGTGAGCGCGAATTGATTCTCTCTTGGGAGATTGGAAAAGT	TCTGTCCGTGTAAATCTGTTCGTAGTGA	16569	no_match	NA	28	ORF1b:OC43_NSP15_WT:13562-21492(+)	not_in_frame
AV241602:4-9-2026_A_Chris:2535435803:2:10604:4950:0035	TAGAACCGTTAAGTATTTTGAGTGTACTGGAGGCATAGATATATGCAGCCAGGATAAAGTTTTTGGTTATGTACAGCAGGGTATTTTTAATAAGGCTACTGTTGCTCAAATAGGTGCTAAAGTTTAAAGCCTTGTTTTTG	TAGGTGCTAAAGT	4875	0	2983	13	ORF1a:OC43_NSP15_WT:207-13357(+)	not_in_frame
AV241602:4-9-2026_A_Chris:2535435803:2:10604:5047:0240	TGGTTTCACAGCATTCGCTAATACTGTAGAGGATGCTGTTAACAAACTGGTTTTCTTAGCTGTTGACTTTATTACCTGGCGCAGACAGGAGTTAAATGTTTATGGCTGAGATTTAATTGCTTATCTTGCAGACACTGTGT	GATTTAAT	28152	0	9237	8	E:OC43_NSP15_WT:28139-28392(+)	not_in_frame
AV241602:4-9-2026_A_Chris:2535435803:2:10604:5163:0485	ACTGTAGTTTATTTTGGAGGTTGTGTGTATTGGAGTCCAGCACGTAATATATGGATTCCTATATTAAAATCCTCTGTTAAGTCATACATAAGCAGATTAATGTCATGCAATTGACAGTTTGGTTTATACTGGAGTTTTAG	CATAAGCAGATTAATGTCATGCAAT	1675	no_match	NA	25	ORF1a:OC43_NSP15_WT:207-13357(+)	not_in_frame
AV241602:4-9-2026_A_Chris:2535435803:2:10604:4116:0690	AAATTTATGAAGTTGAGCGTGGCTTGTTACATTCATCCCAATTGCCATTTAGGTTAGATGTTTATGATTTAACCATGCCTAGTCAAGTTCAGAAAGCCAAGCAAAAACCTATTTATTTAAAAGGTTCTGGTTCTGATTTT	TTTAGG	2477	0	duplicate	6	ORF1a:OC43_NSP15_WT:207-13357(+)	no
AV241602:4-9-2026_A_Chris:2535435803:2:10604:4164:0867	TGACGGAGGTAAGTATTATACTCAGCGTATTATTAAAGCCCGTTGTTTTTGGATAAAGTGGACATCTTGCTAACTGTTGATGGTGTTAATTTCACTAATAGGTTTGTGCCTGTTGGTGAAAGTTTTGGTAAGAGTCTAGG	CG	4883	0	duplicate	2	ORF1a:OC43_NSP15_WT:207-13357(+)	not_in_frame
AV241602:4-9-2026_A_Chris:2535435803:2:10604:3976:0893	CATTGCCTATCAACAACAAGATGGTATGATGAATATGAGTCCAAAACCACAGCGTCAGCGTGGTCGCCTACCTCTATATAAGAATGGACAAGGAGAAAATGATAATATAAGTGTTGCAGTGCCCAAAAGCCGCGTGCAGC	GCCTACCTCTAT	30304	0	28323	12	N:OC43_NSP15_WT:29110-30455(+)	no
AV241602:4-9-2026_A_Chris:2535435803:2:10604:4346:0782	CATCCTAACCTGGGTAATCGTCGCAAAGAACTATGGCATTTGGATACGTGGTGTGTAAATTTAGGTGTTGTTTCCTGTTTATATAAGCGTAATTTCACATATGATGTGAATGCTGATTATTTGTATTTTCATTTTTATCA	GTGGTGTGTAAATTT	24218	0	9416	15	Spike:OC43_NSP15_WT:23638-27734(+)	no
AV241602:4-9-2026_A_Chris:2535435803:2:10604:4463:0876	ACAAGTGTAATATTTTTGCTAATTTTATTTTGCATGATGTTAATAGTGGTCTTACTTGTTCTACTGATTTACAAAAAGCTAACACAGACATAATTGTACGCAAGGATTCTTGGTGTTTGTGTTAATTATGACCTCTATGG	ATTGTACGCAAGG	25509	0	13652	13	Spike:OC43_NSP15_WT:23638-27734(+)	not_in_frame
AV241602:4-9-2026_A_Chris:2535435803:2:10604:0208:1323	CAATCATCTAGGATAAATTTCTGTGGTAATGGTAATCATATTATAGTATACCAATTATCATTAGTGCAGAATGCTCCATATGGTT	TAGTATACCAAT	27073	0	6542	12	Spike:OC43_NSP15_WT:23638-27734(+)	no
AV241602:4-9-2026_A_Chris:2535435803:2:10604:1818:1328	AAAGCGCCGTATGTAATGCTGAACACTTCAATACCCAACCTTCCTGACAAATGAGCTATTTTTAAGGAAGAGTTGGATCAATGGTTTAAAAATCAAACAACAGTGGCACCAGATTTGTCACTTGATTATATAAATGTTAC	CAAATGAGCTAT	27368	0	23136	12	Spike:OC43_NSP15_WT:23638-27734(+)	stop_codon_introduced
AV241602:4-9-2026_A_Chris:2535435803:2:10604:1933:1245	CCACAACGTCTATATCATGGCCGACAAGCATCTTGGTACATGTTGAAGAACGGCATCAAGGTGAACTTCAAGATCCGCCACAACATCGAGGACGGCAGCGTGCAGCTCGCCGACCACTACCAGCAGAACACCCCCATCGG	TCTTGGTACATGTT	22009	0	17404	14	EGFP:OC43_NSP15_WT:21540-22252(+)	not_in_frame
AV241602:4-9-2026_A_Chris:2535435803:2:10604:4567:1542	AAGGATGTCTTTTACTCCTGGTAAGCAATCCAGTAGTAGAGCGTCCTCTGGAAATCGTTCTGGTAATGGCATCCTCATGGTTAAGCCATAAGTGGGCCGATCAGTCCGACCAGGTTAGAAATGTTCAAACCAGGGGTAGA	ATGGTTAAGCCAT	29181	0	6161	13	N:OC43_NSP15_WT:29110-30455(+)	not_in_frame
AV241602:4-9-2026_A_Chris:2535435803:2:10604:4763:1647	AGCCACAACGTCTATATCATGGCCGACAAGCAGGACATGTTTATGAAGAACGGCATCAAGGTGAACTTCAAGACCCGCCACAACATCGAGGACGGCAGCGTGCAGCTCGCCGACCACTACCAGCAGAACACCCCCATCGG	GGACATGTTTAT	22009	0	837	12	EGFP:OC43_NSP15_WT:21540-22252(+)	no
AV241602:4-9-2026_A_Chris:2535435803:2:10604:5375:1254	GGTTATCATGTGTTGCACTTTATTACACATGCACTTTCTGCTGATGGAGTGCAGTGTTATACGCCACATAGTCAAATATCGTATTCTAATTTTTATGCTAGTGATAAGGAGGATGGCTGTGTGCTTTCCTCTGCTTGCAC	TGATAAGGAGGA	8893	1	duplicate	12	ORF1a:OC43_NSP15_WT:207-13357(+)	no
AV241602:4-9-2026_A_Chris:2535435803:2:10604:5112:1420	CGATTTTAATCGTATAGCTAGTTGTAAATGGACCGATGTGGATGATAATACGCGGCCATTACATACTAGCTAATGAATGTACAGAGCGCTTGAAATTGTTTGCTGCAGAAACGCAAAAGGCAACCGAGGAAGCCTTTAAG	ATAATACGCGGCC	16451	0	28852	13	ORF1b:OC43_NSP15_WT:13562-21492(+)	not_in_frame
AV241602:4-9-2026_A_Chris:2535435803:2:10604:5232:1598	ATTTTCAGCTTCCCGTTTATGCCAGTTATAAAGTTTTGCGGACAAATTTAGATAATGGTGTTATTAGAGATGTTAGCGTTGAAGATGTTTGTTTCGCTAACAAATTTGAACAATTTGATCAATGGTATGAGTCTACATTT	TTTGCGGACAAA	8590	0	13886	12	ORF1a:OC43_NSP15_WT:207-13357(+)	no
AV241602:4-9-2026_A_Chris:2535435803:2:10604:0450:2046	ACGGCGACGTAAACGGCCACAAGTAGCACTTTGTTCAGCGTGTCCGGCGAGGGCGAGGGCGATGCCACCTACGGCAAGCTGACCCTGAAGTTCATCTGCACCACCGGCAAGCTGCCCGTGCCCTGGCCCACCCTCGTGAC	GTAGCACTTT	21616	0	11809	10	EGFP:OC43_NSP15_WT:21540-22252(+)	not_in_frame
AV241602:4-9-2026_A_Chris:2535435803:2:10604:0763:1996	AGTTGACAAGCGGTAGCCTGCACACCTTCCGACATACATCCTGGGGCACAAGCTGGAGTACGATAAAGTTGTGGCTAACTACAACAGCCACAACGTCTATATCATGGCCGACAAGCAGAAGAACGGCATCAAGGTGAACT	GATAAAGTTGTGGCT	21968	0	19553	15	EGFP:OC43_NSP15_WT:21540-22252(+)	no
AV241602:4-9-2026_A_Chris:2535435803:2:10604:0874:2023	CCATTAACTATTTTGATAGTTATCTTAAAAATCTGATAACGGTTGTGTTGTCAATGCTTATAATAGTACTGCTATTTCTGTTCAAACATGTAATCTCACAGTAGGTAGTGGTTACTGTGTGGATTACTCTAAAAACATAC	AAAAATCTGATAAC	25824	0	7884	14	Spike:OC43_NSP15_WT:23638-27734(+)	not_in_frame
AV241602:4-9-2026_A_Chris:2535435803:2:10604:1453:1931	ATTCTTATATGGACCTTAATCCTGTTCTGTGTGATTCTGGTAAAATATCATCTAAAGCTGGTTCTGGTAAAATATCATCTAAAGCTGGCAACTCCATTTTTAGGAGTTTTCACTTTACCGATTTTTATAATTACACAGGC	TTCTGGTAAAATATCATCTAAAGCTGG	22545	0	22546	27	HE:OC43_NSP15_WT:22349-23622(+)	no
AV241602:4-9-2026_A_Chris:2535435803:2:10604:2227:1927	TCTATGCTTGTGGGCGTAGATTTTTCATAGTGGTGTTTATATTCATTTCTGCTGTTAACAGCTTTCAGCCACAGCTTTCAGCCAGGGACGTGTTGTATCCTAGGCAGTGGCCCGCCCATAGGTCACAATGTCGAAGATCA	ACAGCTTTCAGCC	149	0	150	13	not_in_cds	N/A
AV241602:4-9-2026_A_Chris:2535435803:2:10604:2208:2138	ACTCAGTTTCAAAAGGGAAAGGAGTTTGAGTTTGTAGAAGGACAAGGTGTGCCTATGCACAGTGGATTTGCACCAGGAGTCCCAGCTACTGAAGCTAAGGGGTACTGGTACAGACACAACAGACGTTCTTTTAAAACAGC	TGCACAGTGGAT	29371	0	6917	12	N:OC43_NSP15_WT:29110-30455(+)	no
AV241602:4-9-2026_A_Chris:2535435803:2:10604:3967:1887	CCTACTATTCTTGGTTCTCTGGAATTACTCAGTTTCAAAAGGGAAAGGAGTTTGAGTTTGTAGAAGTTTGAGTTTGTAGAAGGACAAGGTGTGCCTATTGCACCAGGAGTCCCAGCTACTGAAGCTAAGGGGTACTGGTA	AGTTTGAGTTTGTAGA	29338	0	29339	16	N:OC43_NSP15_WT:29110-30455(+)	not_in_frame
AV241602:4-9-2026_A_Chris:2535435803:2:10604:4467:2207	GAGCAAAGATGTTGATGTTGTACCTGAGGGTTGGCGTGTTGTCAATAAGTTTTATCAAATTAATGGTGTTAGAACCGTTAAGTATTTTGAGTGTACTGGAGGCATAGATATATGCAGCCAGGATAAAGTTTTTGGTTATG	AAG	4704	0	duplicate	3	ORF1a:OC43_NSP15_WT:207-13357(+)	no
AV241602:4-9-2026_A_Chris:2535435803:2:10604:4257:2307	CTTTTAGAGGTCTCTGTTTGCCAGTATAATACTCTAGCATTAGTGCTAAGAATTGTGCGACTACCCACAAACGATTTGTCATCCTAACCTGGGTAATCGTCGCAAAGAACTATGGCATTTGGATACAGGTGTTGTTTCCT	CTCTAGCATTAGTGCTAAGAAT	24145	no_match	NA	22	Spike:OC43_NSP15_WT:23638-27734(+)	not_in_frame
AV241602:4-9-2026_A_Chris:2535435803:2:10604:5393:2050	AAGAAGTCAGACAGAAAATTTTGAATAAGCCCCGCCAGAAGGTTAGGAGCCCCAATAAACAATGCACTGTTCAGCAGTGTTTTGGTAAGAGAGGCCCTAATCAGAATTTTGGTGGTGGAGAAATGTTAAAACTTGGAACT	GTT	29928	0	duplicate	3	N:OC43_NSP15_WT:29110-30455(+)	no
AV241602:4-9-2026_A_Chris:2535435803:2:10604:5029:2228	TCATGCCTTTAAATGCAACCGTTCTGGTAGTAATGATATTTGGATGCAGAATAAAGGCTTGTTTTATACTCAGGTTTATAAGAATATGGCTGTGTAACAAGACCCGCTCGCAGCCTTACTTTTGTTAATGTACCATATGT	ACAAGACCCGC	22767	0	21856	11	HE:OC43_NSP15_WT:22349-23622(+)	not_in_frame
AV241602:4-9-2026_A_Chris:2535435803:2:10604:0085:2628	TATAATAGTTGGCAGAACCTTTTATATGATTCTAATGGTAATCTCTACGGTTTTAGAGACTACATAACAAACACCATCTTCTTCAGAACTTTTATGATTCGTAGTTGCTATAGCGGTCGTGTTTCTGCGGCCTTTCACGC	CACCATCTTCTT	25658	0	21827	12	Spike:OC43_NSP15_WT:23638-27734(+)	no
AV241602:4-9-2026_A_Chris:2535435803:2:10604:1085:2690	GCTACCTCTCAGCAACCATCAGGAGGGAATGTTGTACCCTACTATTCTTATATGGATTCCTATGGTTCTCTGGAATTACTCAG	TATATGGATTCCTA	29301	0	1637	14	N:OC43_NSP15_WT:29110-30455(+)	not_in_frame
AV241602:4-9-2026_A_Chris:2535435803:2:10604:1462:2633	CGTTTTAGTGGTTCTGCTAATCAACAGCAGTTAAAACAGCTAGAGAAAGCCTGTAATATTGCTAAATCTGCTTATGAACGCGACCGTGCTGTAGCACAAAAAAGTTGGAGCGTATGGCTGATTTGGCTCTCACTAATATG	CA	12150	0	duplicate	2	ORF1a:OC43_NSP15_WT:207-13357(+)	not_in_frame
AV241602:4-9-2026_A_Chris:2535435803:2:10604:2231:2928	AGCCTCGACCTGCAGGTGTTCTTACTAATCATGATGTAGTTTATGCACAACACTGTTTCAAAGCTGATCGCAATGATCCTAAAAATTTCTGTCCGTGTAAATTGAATGGTTCGTGTGTAGGTAGTGGTCCTGG	TGATCGCAATGA	25112	0	13714	12	Spike:OC43_NSP15_WT:23638-27734(+)	no
AV241602:4-9-2026_A_Chris:2535435803:2:10604:3105:2672	CCGACATAAATCAAACATCAGTGGCACCAGATTTGTCACTTGATTATATAAATGTTACATTCTTGGACCTACAAGTTGAAATGAGATTTACGCACTTATAGGTTACAGGAGGCAATAAAAGTCTTAAATCAGAGCTACAT	GATTTACGCACTT	27475	0	14468	13	Spike:OC43_NSP15_WT:23638-27734(+)	not_in_frame
AV241602:4-9-2026_A_Chris:2535435803:2:10604:3332:2910	TAAGGAGAATGTTGTCATTTTTATTAATAATACAACATACCCTACTAATGTGGCCGTTGAATTATTTGCCAAGCGCAGTGTTCGACACCACCCAGAGCTTAAGCTCTTTAGAAATTTAAATATAGACGTGTGATGTTGGA	TGA	19705	0	duplicate	3	ORF1b:OC43_NSP15_WT:13562-21492(+)	stop_codon_introduced
AV241602:4-9-2026_A_Chris:2535435803:2:10604:3709:2764	GTTGACAAGCGGTAGCCTGCACACCTTCCGACATACCGCATCGAGCTGAAGGGCATCGACTTCAAGGAGGACGGCAACATCCTAGCCAGGGACGTGGGGCACAAGCTGGAGTACAACTACAACAGCCACAACGTCTATAT	TAGCCAGGGACG	21948	1	158	12	EGFP:OC43_NSP15_WT:21540-22252(+)	no
AV241602:4-9-2026_A_Chris:2535435803:2:10604:4372:2783	TTATCATGCCTTTAAATGCAACCGTTCTGGTAGTAATGATATTTATGCTTAGTTTGGATGCAGAATAAAGGCTTGTTTTATACTCAGGTTTATAAGAATATGGCTGTGTATCGCAGCCTTACTTTTGTTAATGTACCGTA	TTTATGCTTAG	22709	0	7236	11	HE:OC43_NSP15_WT:22349-23622(+)	not_in_frame
AV241602:4-9-2026_A_Chris:2535435803:2:10604:0486:3572	TAGCCTGCACACCTTCCGACATTACAAAGCTTGGAGAATGTTGTATATAATTTAGTCAAGACTGGTCATTATACAGGACAGGCTGGGGATTTAGCCAAGTTTGAAATGCCTTGTGCCATTATAAATGATAAAGTTGTGGC	GGATTTAGCCAAGTT	19527	0	10656	15	ORF1b:OC43_NSP15_WT:13562-21492(+)	no
AV241602:4-9-2026_A_Chris:2535435803:2:10604:2130:3051	TTAATCCTTCTACTTGGAATAAGAGATTTGGTTTTATAGAAGATTCTGTTTTTAAGCCTCGACCTGCAGGTGTTCTTGTACAGTATGATTACTAATCATGATGTAGTTTATGCACAACACTGTTTCAAAGCTCCTAAAAA	TTGTACAGTATGA	25069	0	14109	13	Spike:OC43_NSP15_WT:23638-27734(+)	not_in_frame
AV241602:4-9-2026_A_Chris:2535435803:2:10604:2100:3609	GCGGTAGCCTGCACACCTTCCGACATAAAACCACAGCGTCAGCGTGGTCATAAGAATGGACAAGGAGAAAATACTCTTGATAATATAAGTGTTGCAGTGCCCAAAAGCCGCGTGCAGCAAAATAAGAGTAGAGAGTTGAC	TACTCT	30326	0	duplicate	6	N:OC43_NSP15_WT:29110-30455(+)	no
AV241602:4-9-2026_A_Chris:2535435803:2:10604:2475:3590	GTGATAGAGGTATAGCTCCTAAGAGTGGTTATTTAACCTCCGTACTGTTAGATCTTTGTTAATGTAAATAATACTTGGATGTACACTGGTAGTGGTTACTACTACCCTGAACCTATAACTGAAAATAATGTTGTTGTTAT	TTAACCTCCGTACTGTTAGATC	27210	4	23269	22	Spike:OC43_NSP15_WT:23638-27734(+)	not_in_frame
AV241602:4-9-2026_A_Chris:2535435803:2:10604:3130:3306	ATTACACAGGCGAAGGTCAACAAATTATTTTTTATGAGGGTGTTAATTTTACGCCTTATCATGCCTTTAAATGCAACCGTTCTGGTAGTAATGATATTTAAATTTGGAGATGGCTGCAGAATAAAGGCTTGTTTTATACT	TAAATTTGGAGA	22711	0	5357	12	HE:OC43_NSP15_WT:22349-23622(+)	stop_codon_introduced
AV241602:4-9-2026_A_Chris:2535435803:2:10604:3259:3349	AGGGCATCGACTTCAAGGAGGTAATGTTACGGCAACATCCTGGGGCACAAGCTGGAGTACAACTACAACAGCCACAACGTCTATATCATGGCCGACAAGCAGAAGAACGGCATCAAGGTGAACTTCAAGATCCGCCACAA	TAATGTT	21936	0	duplicate	7	EGFP:OC43_NSP15_WT:21540-22252(+)	not_in_frame
AV241602:4-9-2026_A_Chris:2535435803:2:10604:4953:3215	CACAAGCTGGAGTACAACTACAACAATTTTGGAGGTTGCCACAACGTCTATATCATGGCCGACAAGCAGAAGAACGGCATCAAGGTGAACTTCAAGAGCCGCCACAACATCGAGGACGGCAGCGTGCAGCTCGCCGACCA	ATTTTGGAGGTT	21978	0	1600	12	EGFP:OC43_NSP15_WT:21540-22252(+)	no
AV241602:4-9-2026_A_Chris:2535435803:2:10604:5206:3619	TGATGATTATACTGGATACCAGGAGTTAGTAATCAAAACTTCACATGACGACTAAGTTCGTCTTTGATTCATTGCACTGATCTCTTGTTAGATCTTTTATGTTGCTTCTAATTTGCAATCTAGCATTTGTTAAAGTTCTT	TTATGTTGCTTCTAA	27776	1	5726	15	not_in_cds	N/A
AV241602:4-9-2026_A_Chris:2535435803:2:20604:0276:0085	GTGGTTGTTGTGATGATTATACTGGATACCAGGAGTTAGTAATCAAAACTTCACATGACGACTAAGGAGAGCATTTAGTTCGTCTTTGATTCATTGCACTGATCTCTTGTTAGATCTTTTTGCAATCTAGCATTTGTTAA	AGGAGAGCATTT	27734	0	7095	12	not_in_cds	N/A
AV241602:4-9-2026_A_Chris:2535435803:2:20604:0268:0417	TAGGCTGCATGATGCTTAGACCATAAGCTAAACATGTTTTTGATACTTTTAATTTCCTTACCAACGGCTTTTGCTGTTATAGGAGATTTAAAGTGTTGTTACAACTTGTACTTCAGATACTAGTTATATTAATGATAAAG	TGTTGTTACAACT	23697	0	4358	13	Spike:OC43_NSP15_WT:23638-27734(+)	not_in_frame
AV241602:4-9-2026_A_Chris:2535435803:2:20604:0521:0547	GTTAATCGCTTCAATGTTGCTATTACTCGAGCCAAGAAAGGTATTCTTTGTGTTAGCTATACTTAGTAAAGCAGCTTGTTGAGTAATATGCAGTTGTTTGAAGCATTACAGTTTACTACATTGACCTTAGATAAAGTGCC	GCTATACTTAGTAAAGCAGCTTGT	17819	no_match	NA	24	ORF1b:OC43_NSP15_WT:13562-21492(+)	stop_codon_introduced
AV241602:4-9-2026_A_Chris:2535435803:2:20604:0812:0474	ACAAGCGGTAGCCTGCACACCTTCCGACATCTCTCTACCCCTATGGCAGATGTCCCACTGCTGCTGATATTAATATCCCTGATTCATCCATTTGTGTGTGAGAAGAGTGGTATGATCCGCTACCAGTTATTTTGCTTGGC	GTGAGAAGAGTG	23505	2	duplicate	12	HE:OC43_NSP15_WT:22349-23622(+)	stop_codon_introduced
AV241602:4-9-2026_A_Chris:2535435803:2:20604:0920:0488	TTTTATTAATGGTATTTTTGCTAAGGTCAAAAATACCAAGGTTATTAAAGATCGTGTAATGTATAGTGAGTTCCCTGCTATAACTATAGGTAGTACTTTTGTAAATACAAGGAGGATATCCTATAGTGTGGTAGTACAAC	AAGGAGGAT	24044	0	duplicate	9	Spike:OC43_NSP15_WT:23638-27734(+)	no
AV241602:4-9-2026_A_Chris:2535435803:2:20604:1827:0067	CAAGCGGTAGCCTGCACACCTTCCGACATCAAATATCGTATTCTAATTTTTATGCTAGTGGCTGTGTGCTTTCCTCTGCTTGCACTATGTTTACAAGCGGAAGTAATTTGGCCGATGGTAGTCCACAACCTTATTGTTAT	GCGGAAGTAATT	8931	0	30638	12	ORF1a:OC43_NSP15_WT:207-13357(+)	no
AV241602:4-9-2026_A_Chris:2535435803:2:20604:2536:0194	TGGCTTAATGATAAGTCGGTGCCCTCTCCATTAAATTGGGAACGTAAGACATTTTCAAATTGTAATTTTAATATGGGCAGCCTGATGTCTACACCTGTGCACATATTTTATTCAGGCAGACTCATTTACTTGTAATAATA	TACACCTGTGCACATA	24761	1	28946	16	Spike:OC43_NSP15_WT:23638-27734(+)	not_in_frame
AV241602:4-9-2026_A_Chris:2535435803:2:20604:2913:0387	TTTATACTGGAGTTTTAGGTTGCAAGGCTATTGTAAAGGAAACAAATCTCATTTGCAAAGCTTTGTACCTTGATTATGTTCAACACAAGTGTGGCAATTTACACCAACGGGAAGAAGTGCAGTAGTTGCTAGGTGTTTCA	AAGAAGTGCAGT	1797	0	16078	12	ORF1a:OC43_NSP15_WT:207-13357(+)	stop_codon_introduced
AV241602:4-9-2026_A_Chris:2535435803:2:20604:3168:0353	TGTGTCAAAAGCCAATCATCTAGGATAAGCCGACCACTACCAGCATTTCTGTGGTAATGGTAATCATATTATATCATTAGTGCAGAATGCTCCATATGGTTTGTATTTTATCCACTTTAGTTAAGTCCCTACTAAGTATG	GCCGACCACTACCAGC	27046	0	22074	16	Spike:OC43_NSP15_WT:23638-27734(+)	not_in_frame
AV241602:4-9-2026_A_Chris:2535435803:2:20604:3939:0391	CATGATGCTTAGACCATAATCTAAACATTGAAGTATCTCCATGTTTTTGATACTTTTAATTTCCTTACCAACGGCTTTTGCTGTTATAGGAGATTTAAAGTGTACTTCAGATACTAGTTATATTAATGATAAAGACACCG	CATTGAAGTATCTC	23636	0	11693	14	not_in_cds	N/A
AV241602:4-9-2026_A_Chris:2535435803:2:20604:4351:0075	TAGTGGCCATTATTATGTGGATTGTGTATTTTGTGAATAGTATTTTTGGCAGTATCAGGTTGTTTATTAGAACTGGAAGTTTTTGGAGTTTCAACCCAGAAACAAACAACTTGATGTGTATAGATATGAAAGGAACAATG	AGTATTTTTGGC	28716	2	duplicate	12	M:OC43_NSP15_WT:28408-29099(+)	no
AV241602:4-9-2026_A_Chris:2535435803:2:20604:5052:0322	TTCCGACATCCAGGTTAGAAATGTTCAAACCAGGGGTAGAAGAGCTCAACCCAGGTTACTGGTTTAGCAAACTGCTACCTCTCAGCAACCATCAGGAGGGAATGTTGTACCCTACTATTCTTGGTTCTCTGGAATTACTC	GGTTACTGGTTT	29245	2	duplicate	12	N:OC43_NSP15_WT:29110-30455(+)	stop_codon_introduced
AV241602:4-9-2026_A_Chris:2535435803:2:20604:0097:1117	CGTTTACATTTCCACGACAAAAGTTAAGAGTCTTTCGATGATAAGAGGTCCACCGCGTGCTGAATTAAATGGCGTAGAACATACTTTCAGCCAACAGATTGGTGGACAAGGTTGGAGACACTGATTGTGTGTTTTATTTT	AACATACTTTCAGCCAACAGAT	19946	no_match	NA	22	ORF1b:OC43_NSP15_WT:13562-21492(+)	not_in_frame
AV241602:4-9-2026_A_Chris:2535435803:2:20604:0960:0633	CGGTAGCCTGCACACCTTCCGACATCGTAAACCTAATCTTCCCAATTGCAATATAGAAGCTTGGCTTAATGCCACGATGGTATGATAAGTCGGTGCCCTCTCCATTAAATTGGGAACGTAAGACATTTTCAAATTGTAAT	ATGCCACGATGGT	24679	1	29467	13	Spike:OC43_NSP15_WT:23638-27734(+)	not_in_frame
AV241602:4-9-2026_A_Chris:2535435803:2:20604:1135:0858	ATTTTACGCCTTATCATGCCTTTAAATGCAACCGTAAGGCCACGCCCTTCTGGTAGTAATGATATTTGGATGCAGAATAAAGGCTTGTTTTATACTCAGGTTTATAAGAATATGGCTGTGTATCGCAGCCTTACTTTTGT	TAAGGCCACGCCC	22692	0	27805	13	HE:OC43_NSP15_WT:22349-23622(+)	not_in_frame
AV241602:4-9-2026_A_Chris:2535435803:2:20604:0776:0858	TAATGGTGTGTGTATTATCGCGCCACAACCACTTATAAGCTATCTGTAGGAGATGTTTTTGTTTTAACCTCTCATTCAGTAGCTAATTTAAGTGCTCCTACGCTTGTTCCGCAGGAGAATTATAGAAGTATTAGATTTGC	GT	16718	0	duplicate	2	ORF1b:OC43_NSP15_WT:13562-21492(+)	not_in_frame
AV241602:4-9-2026_A_Chris:2535435803:2:20604:1370:0641	ACATGACATAAATAATGGACCTCATGAATTCTAAAAGCCACACATGTTCACAACACACAATGCTTGTAAAGATGGATGGTGACGATGTCTACCTTCCATATCCTAATCCTAGTCGTATATTAGGAGCAGGATGTTTTGTA	TAAAAGCCACACA	15736	0	27570	13	ORF1b:OC43_NSP15_WT:13562-21492(+)	not_in_frame
AV241602:4-9-2026_A_Chris:2535435803:2:20604:1454:0857	TTTTATTTTGCTGTGCGTAAAGAAGGTCAGGATGTCATCTTCAGCCAATTCGACAGCCTGGGAGCTGGGAGTCAGCTCTAACCAGAGCCCACAAGGTAATCTGGGGAGTAATGGTAAACCCGGTAATGTCGGTGGTAATG	CTGGGAG	20035	0	20036	7	ORF1b:OC43_NSP15_WT:13562-21492(+)	not_in_frame
AV241602:4-9-2026_A_Chris:2535435803:2:20604:2995:0772	CGCCGAGGTGAAGTTCGAGGGCGACACCCTGGTGAACCGCATCGAGCTGAAGGGCATCGACTTCAAGGAGGACGGCAACATCCTACTTAGTACTATGGGGCACAAGCTGGAGTACAACTACAACAGCCACAACGTCTATA	TACTTAGTACTA	21948	0	14985	12	EGFP:OC43_NSP15_WT:21540-22252(+)	no
AV241602:4-9-2026_A_Chris:2535435803:2:20604:3108:1156	TGATAGTTATCTTGGTTGTGTTGTCAATGCTTATAATAGTACTGCTATTTCTGTTCAGCAGATCATTTTTAGATGATTTAGTAACATGTGATCTCACAGTAGGTAGTGGTTACTGTGTGGATTACTCTAAAAACATACGA	GCAGATCATTTTTAGATGATTTAGT	25868	no_match	NA	25	Spike:OC43_NSP15_WT:23638-27734(+)	not_in_frame
AV241602:4-9-2026_A_Chris:2535435803:2:20604:4673:1017	CCATACTCACAGAAGTAAATGAACTACTTGACACTACACAGTTGCAAGTAGCTAATAGTTTAATGAATGTACGCCAAAATATGGTGTTACTTGTAGCACTAAGCTTAAAGATGGCGTTAATTTCAATGTAGACGACATC	ATGTACGCCAAAAT	26254	2	10232	14	Spike:OC43_NSP15_WT:23638-27734(+)	not_in_frame
AV241602:4-9-2026_A_Chris:2535435803:2:20604:0049:1287	GTGAGGCTGCGACGACTTTACAGACAATGAGTTGACAAGCGGTAGCCTGCACACCTTCCGACATGAATGGACAAGGAGAAAATGATAAGGTCAGATAATATAAGTGTTGCAGTGCCCAAAAGCCGCGTGCAGCAAAATAA	GATAAGGTCA	30327	1	duplicate	10	N:OC43_NSP15_WT:29110-30455(+)	not_in_frame
AV241602:4-9-2026_A_Chris:2535435803:2:20604:0156:1256	GTTGGACTCTTGGATCAAGCATGGAGAGTTCCTTGTGCTGGAGCTAAGGTCAAAAATAGGCGGGTTACATTTAAGGAACAGCC	GCTAAGGTCAAAAAT	2762	0	23956	15	ORF1a:OC43_NSP15_WT:207-13357(+)	no
AV241602:4-9-2026_A_Chris:2535435803:2:20604:1303:1312	GCAAGGCCCTCCTGGTACAGGGAAGTCACATCTTGCTATTGGTCTTGCTGTATTCTATTGTACAGCACGTGTTGTATACACAGCGGCCAGCCATGCAGCTGTTGACGCATTGTGTGAAAAAGCATATAAATTTTAATGAA	AA	17066	0	duplicate	2	ORF1b:OC43_NSP15_WT:13562-21492(+)	not_in_frame
AV241602:4-9-2026_A_Chris:2535435803:2:20604:1312:1344	CCTTATCATGCCTTTAAATGCAACCGTTCTGGTAGTAATGATATTTTCTGCTTCAGATATCATGCCTATGCTGGATGCAGAATAAAGGCTTGTTTTATACTCAGGTTTATAAGAATATGGCTGTGTATCGCAGCCTTACT	TTCTGCTTCAGATATCATGCCTATGC	22711	no_match	NA	26	HE:OC43_NSP15_WT:22349-23622(+)	not_in_frame
AV241602:4-9-2026_A_Chris:2535435803:2:20604:1691:1536	TGACAAGCGGTAGCCTGCACACCTTCCGACATAGAGAAACTTTCTCCATGTAAGGAGCTTGAAGGTGTAGGTGCTAAAGTAGGTGCTAAAGTTAGTGCCTTTTTACAGAAATTAGAGGATAATCCCCTATTTTTATTTGA	GTAGGTGCTAAA	2981	0	2982	12	ORF1a:OC43_NSP15_WT:207-13357(+)	no
AV241602:4-9-2026_A_Chris:2535435803:2:20604:2029:1436	TGTTGCCTCCACTGCTCTCAGAAAATCAGATCAGTGGATACACTTTGGCTGCCACCTCTGCTAGTCTATTTCCTCCTCTGGATGTGGATGACGTTACAGCAGCAGCACGTGTACCATGTCGGAAGGTGTCTGGTGAGCCA	GATGTGGATGACGTT	26595	0	28376	15	Spike:OC43_NSP15_WT:23638-27734(+)	no
AV241602:4-9-2026_A_Chris:2535435803:2:20604:2262:1596	TATGATTCGTAGTTGCTATAGCGGTCGTGTTTCTGCGGCCTTTCACGCTAACTCAAGAGTAGAGAGTTGCAGCGTGTTTCCGAACCAGCATTGCTATTTCGGAATATTAAATGCAACTACGTTTTTAATAATAGTCTTAC	AAGAGTAGAGAGTTGCAGCGTGT	25721	no_match	NA	23	Spike:OC43_NSP15_WT:23638-27734(+)	not_in_frame
AV241602:4-9-2026_A_Chris:2535435803:2:20604:2141:1788	TGTTTATGTTAAGTCCAAAACTATTTGTAGTCGGTAATTACCGACCGCCATCAACCCAAAAGGGTTCTGGCATGGACACCGCATTGTTGAGAAATAATATCTAAATTTTAAGGATGTCTTTTACTCCTGGTAAGCAATCC	AACTATTTGT	29024	0	6950	10	M:OC43_NSP15_WT:28408-29099(+)	not_in_frame
AV241602:4-9-2026_A_Chris:2535435803:2:20604:4042:1384	GCGGTAGCCTGCACACCTTCCGACATGCACTGTTCGGGTCTTGCTGTTAAAAGTGATTATTGTGGAGGCAATTCTTGTAGGAGGTGCCGAAATACTTGCCGACCACAAGCATTTTTGGGTTGGTCTGCAGACTCTTGTTT	TAGGAGGTGCCGAAA	25361	1	26459	15	Spike:OC43_NSP15_WT:23638-27734(+)	yes	RRCR
AV241602:4-9-2026_A_Chris:2535435803:2:20604:5293:1302	GAGTTGACAAGCGGTAGCCTGCACACCTTCCGACATGACTTATTAATGGTCGTCTTACCGCTCTTAATGCTTATGTTTCTCAACAGCTTAAGAGCCTCTAGTGTGATTCTAAACTGGTAAAATTTAGTGCAGCACAAGCT	AGAGCCTCTAGT	26962	0	29728	12	Spike:OC43_NSP15_WT:23638-27734(+)	stop_codon_introduced
AV241602:4-9-2026_A_Chris:2535435803:2:20604:4982:1305	TGATATGGTTTATTCCCTTCTTGAAAAGGGTAAACTACTTATTCTTATTAGAGATACAAATAAAGAAGTTTTCGTTGGTGACAGTTTGGTTAATGTAATCTAAACTTTAAAAATGGCTGTCGCTTATGCAGACAAGCCTA	CTTATT	21433	0	duplicate	6	ORF1b:OC43_NSP15_WT:13562-21492(+)	no
AV241602:4-9-2026_A_Chris:2535435803:2:20604:0409:1892	TTAATGCTGTTGATTGTATGAGTGATTTTATGAGTGAGATTAAGTGTAAAACACAATCTATAGCACCACCTACATTCGCGCTAAGCATTATGTTTGGTGTTTATGAATTAAACGGTTACACTGTTCAGCCAATCGCAGAT	ATTCGCGCTAAGCATTATGTT	24581	0	17264	21	Spike:OC43_NSP15_WT:23638-27734(+)	no
AV241602:4-9-2026_A_Chris:2535435803:2:20604:0886:2423	GCTGAAGGGCATCGACTTCAAGGAGGACGGCAACATCCTGGGGCACAAGCTGGAGTACAACTACAACAGCCACAACGTCTATATCATGGCCGAAGCCTTACAGTACAAGCAGAAGAACGGCATCAAGGTGAACTTCAAGA	AAGCCTTACAGT	22002	0	10163	12	EGFP:OC43_NSP15_WT:21540-22252(+)	no
AV241602:4-9-2026_A_Chris:2535435803:2:20604:1139:2417	CATATAATAGTCAGAACTTTGCAGCTAAGCGTGTTTTGGGTTTACAAACTGGCAAGTACCCAAACCGTGGATTCTGCTCAAGGTTCTGAATATGATTATGTTATATATTCACAGACTGCAGAAACAGCGCATTCTGTAAA	ACTGGCAAGT	17680	0	5763	10	ORF1b:OC43_NSP15_WT:13562-21492(+)	not_in_frame
AV241602:4-9-2026_A_Chris:2535435803:2:20604:1306:1933	ATGTACAGAGCGCTTGAAATTGTTTGCTGCAGAAACGCAAAAGGCAACCGAGCCGAGGAAGCCTTTAAGCAGAGTTATGCATCAGCAACAATACAAGAGATTGTTAGTGAGCGCGAATTGATTCTCTCTTGGGAGATTGG	CCGAG	16517	0	duplicate	5	ORF1b:OC43_NSP15_WT:13562-21492(+)	not_in_frame
AV241602:4-9-2026_A_Chris:2535435803:2:20604:2015:1891	TTGAATGCCTATCAACAACAAGATGGTATGATGAATATGAGTCCAAAACCACAGCGTCAGCGTGGTCATAAGAATGGACAAGGACTGTAGGAGATGAAAATGATAATATAAGTGTTGCAGTGCCCAAAAGCCGCGTGCAG	CTGTAGGAGAT	30321	0	16755	11	N:OC43_NSP15_WT:29110-30455(+)	not_in_frame
AV241602:4-9-2026_A_Chris:2535435803:2:20604:2901:1913	GCCTGCACACCTTCCGACATCTCTCACTTCTAGACAATATTTACTCGCTTTCAATCAAGATGGTATTATTTTTAATGCTGTTGATTGTATGAGTGATTTTGAGTGTAGATATGAGTGAGATTAAGTGTAAAACACAATCT	TGAGTGTAGA	24536	1	13350	10	Spike:OC43_NSP15_WT:23638-27734(+)	not_in_frame
AV241602:4-9-2026_A_Chris:2535435803:2:20604:2471:1948	TAACTATAGGTTATACTACAGTACTTTTGTAAATACATCCTATAGTGAGGTAGTACAACCACGTACAATCAATTCAATACAGGATGGTGATAATAAATTACAAGGTCTTTTAGAGGTCTCTGTTTGCCAGTATAATATGT	TATACTAC	24027	0	duplicate	8	Spike:OC43_NSP15_WT:23638-27734(+)	not_in_frame
AV241602:4-9-2026_A_Chris:2535435803:2:20604:2602:1989	TTCCGACATCTGGAAATCGTTCTGGTAATGGCATCCTCAAGTGGGCCGATCAGTCCGACCAGGTTGAATGCGCACAAGTTAGAAATGTTCAAACCAGGGGTAGAAGAGCTCAACCCAAGCAAACTGCTACCTCTCAGCAA	GTTGAATGCGCACAA	29205	2	15269	15	N:OC43_NSP15_WT:29110-30455(+)	no
AV241602:4-9-2026_A_Chris:2535435803:2:20604:4469:1914	CCCCAAACTAAATCTTTAGTTGGCATAGGTGAGCACTGTTCGGGTCTGGGCACTTGCTGTTAAAAGTGATTATTGTGGAGGCAATTCTTGTACTTGCCGACCACAAGCATTTTTGGGTTGGTCTGCAGACTCTTGTTT	CTGGGCA	25323	1	duplicate	7	Spike:OC43_NSP15_WT:23638-27734(+)	not_in_frame
AV241602:4-9-2026_A_Chris:2535435803:2:20604:5413:2005	GTATACGTGCTCTTCAGAAGCGCTTATACTCAGACAAATAAAAATCATGTGTATAGAAGTGATAAGGTTGATTCAACCTTTGTCACAGAATATTATGAATTTTTAAATAAGCATTTTAGTATGATGATTTTGAGTGATGA	GACAAATAAAAAT	15487	0	22920	13	ORF1b:OC43_NSP15_WT:13562-21492(+)	not_in_frame
AV241602:4-9-2026_A_Chris:2535435803:2:20604:1650:2516	ACCCAGAAACAAACAACTTGATGTGTATAGATATGAAAGAATCGCTTCAATGAACAATGTATGTTAGGCCGATAATTGAGGACTATCATACTCTGACGGTCACAATAATACGCGGCCATCTTTACATTCAAGGTATAAAA	AATCGCTTCAAT	28798	0	17768	12	M:OC43_NSP15_WT:28408-29099(+)	stop_codon_introduced
AV241602:4-9-2026_A_Chris:2535435803:2:20604:2444:2461	CGACGACTTTACAGACACTGAGTTGACAAGCGGTAGCCTGCACACCTTCCGACATACTGCTCTCAGAAAATCAGATCAGTGGATACACTTTGGCTGCCACCTCTGCTAGTCTATTTCCTCCATGAAGTTTCTGACAGCAG	ATGAAGTT	26591	0	duplicate	8	Spike:OC43_NSP15_WT:23638-27734(+)	not_in_frame
AV241602:4-9-2026_A_Chris:2535435803:2:20604:3264:2491	GTTTCACAGCATTCGCTAATACTGTAGAGGATGCTGTTAACAAAAAAGCTTATTACTGGTTTTCTTAGCTGTTGACTTTATTACCTGGCGCAGACAGGAGTTAAATGTTTATGGCTGATGCTTATCTTGCAGACACTGTG	AAAAGCTTATT	28088	0	26684	11	ns12.9:OC43_NSP15_WT:27823-28151(+)	not_in_frame
AV241602:4-9-2026_A_Chris:2535435803:2:20604:3828:2974	GTGTGTTAAAGATTGTCATTGGCACAATGAAATACTAATTGATAGTTAGTTACGCCCTGTATACGGCATGGTTTTATCCATTGTTTGCCCTTATCAGTATTCAGATCTTGACCACTTGGCTGCCTGAGCTTTTTATGCTT	GCACAATGAAATACT	7140	0	11819	15	ORF1a:OC43_NSP15_WT:207-13357(+)	stop_codon_introduced
AV241602:4-9-2026_A_Chris:2535435803:2:20604:5356:2503	GTAGCCTGCACACCTTCCGACATCTTTTAATCTGCCTTGCTGGTGTAGCTATGCTTGTTTCTCTGCAGTCAACTACTATTCTTCATATGCTGTTGTACAGGATGTGGGACTAGTTGTTTTAAGAAATGTGGTGGTTGTTG	CTCTGCAGTCAAC	27613	0	30384	13	Spike:OC43_NSP15_WT:23638-27734(+)	not_in_frame
AV241602:4-9-2026_A_Chris:2535435803:2:20604:4989:2461	TATTTTTAATGCTGTTGATTGTATGAGTGATTTTATGAGTGAGATTAACATAAACATCCTTCTGTGTAAAACACAATCTATAGCACCACCTACTGGTGTTTATGAATTAAACGGTTACACTGTTCAGCCAATCGCAGATG	CATAAACATCCTTCT	24551	0	30143	15	Spike:OC43_NSP15_WT:23638-27734(+)	no
