## Supplementary Dataset 1 for "Genetic innovation in coronaviruses driven by a viral nuclease" (part 10 of 13)

### Sheet: OC_43_WT_coding (continued)
read_id	full_sequence	insert_sequence	ref_coord_before_insertion	mismatches	position	insert_length	annotation	creates_rxxr	rxxr_motif
AV241602:4-9-2026_A_Chris:2535435803:2:20604:5215:2676	GGTAGCCTGCACACCTTCCGACATGGATGAGCCCTATACTGAAGACACCTCAGGTAGGGTCTTAAATATAAGAGAATGAACCTTATGTCGGCATCTGGTGGTAACCCCTCGCAGAAAAGTCGAGATAAGGCACTCTCTAT	GTAGGGTCTT	30448	0	18828	10	N:OC43_NSP15_WT:29110-30455(+)	not_in_frame
AV241602:4-9-2026_A_Chris:2535435803:2:20604:5379:2869	TAATAGTTTAATGAATGGTGTTACTTGTAGCACTAAGCTTAAAGATGGCGTTAATTTCAATGTAGACGACATCAATTTTTCCCCTGTATTAGGTTGTCTAGCGCTGGTAATTATGGCAGCGAATGTAGTAAAGTCAATGC	GCGCTGGTAATTAT	26340	0	27305	14	Spike:OC43_NSP15_WT:23638-27734(+)	not_in_frame
AV241602:4-9-2026_A_Chris:2535435803:2:20604:1203:3454	GAAACCATTACCACTGGTTTTGATCTTAATTGTTATTATTTAGTTTTGCAGAGTGTTACCCTCTGGTAATTATTTAGCCATTTCAAATGAGCTATTG	TTGCAGAGTG	23107	0	1134	10	HE:OC43_NSP15_WT:22349-23622(+)	not_in_frame
AV241602:4-9-2026_A_Chris:2535435803:2:20604:1640:3267	TGAAATTGTTTGCTGCAGAAACGCAAAAGGCAACCGAGGAAGCCTTTAAGCAGAGTTATGCATCAGCAACAATACAAGAGATTGTTAGTAGGAGGTGCCGAAATGAGCGCGAATTGATTCTCTCTTGGGAGATTGGAAAA	TAGGAGGTGCCGAAA	16572	1	26459	15	ORF1b:OC43_NSP15_WT:13562-21492(+)	yes	RNER,RRCR
AV241602:4-9-2026_A_Chris:2535435803:2:20604:1711:3414	TGCACACCTTCCGACATATTCGTAGTTGCTATAGCGGTCGTGTTTCTGCGGCCTTTCACGCTAACTCTTCCGAACCAGCATTGCTATTTCGGAATAGTTAATGCAAATGCTTTAAATGCAACTACGTTTTTAATAATAGT	GTTAATGCAAATGCT	25750	0	26779	15	Spike:OC43_NSP15_WT:23638-27734(+)	stop_codon_introduced
AV241602:4-9-2026_A_Chris:2535435803:2:20604:1493:3479	TGCAGTGCTTCAGCCGCTACCCCGACCACATGAAGCAGCACGACTTCTTCAAGTCCGCCACCACAGGAATTGATGTTGATGGGTTTGCCCGAAGGCTACGTCCAGGAGCGCACCATCTTCTTCAAGGACGACGGCAACTA	CCACAGGAATTGATGTTGATGGGTT	21801	no_match	NA	25	EGFP:OC43_NSP15_WT:21540-22252(+)	not_in_frame
AV241602:4-9-2026_A_Chris:2535435803:2:20604:2371:3172	CGACATCTACAACAGCCACAACGTCTATATCATGGCCGACAAGCAGAAGAAACAAGCAACAGTATCGGCATCAAGGTGAACTTCAAGATCCGCCACAACATCGAGGACGGCAGCGTGCAGCTCGCCGACCACTACCAGCA	ACAAGCAACAGTAT	22015	0	3511	14	EGFP:OC43_NSP15_WT:21540-22252(+)	not_in_frame
AV241602:4-9-2026_A_Chris:2535435803:2:20604:2078:3194	GAAACTTCTACTGTTTGTGCAGATGGCTTTATGCCTTTTCTTTTAGATGATTTAGTTTCAACACAAGTTCTCTCTATATATGCTCTAAGTGTCAGATCCACGCGCATATTATTTGGCAGTAAGTGGTCAAGCATTTTGTG	TTCAACACAAGTTCTCTCTATATATGCTCTAAGTGTCAGA	1969	no_match	NA	40	ORF1a:OC43_NSP15_WT:207-13357(+)	not_in_frame
AV241602:4-9-2026_A_Chris:2535435803:2:20604:2008:3507	TTTAGGCATGGCGCTTTCACACTATTATGTCATGCGACACCACAGAAATTCTGACTTGTAATAGTAAGG	GACACCACAGAAA	24400	1	duplicate	13	Spike:OC43_NSP15_WT:23638-27734(+)	not_in_frame
AV241602:4-9-2026_A_Chris:2535435803:2:20604:2148:3608	TGACTCCAGCATACACTCTTATTATATCACTGACGAGAAGCAGTTTGGTTGAGTGGTGGTAGTAAGAGTGTTTGCACTGTTATAGATATTTTGTTGGATGATTTTGTGGCTCTTGTTAAGTCACTTAATCTTAATTGTGT	GCAGTTTGGTT	20406	0	1361	11	ORF1b:OC43_NSP15_WT:13562-21492(+)	not_in_frame
AV241602:4-9-2026_A_Chris:2535435803:2:20604:2740:3257	ACATCAAGTTGACAAGCGGTAGCCTGCACACCTTCCGACATAAACCACAGCGTCAGCGTGGTCATAAGAATGGACAAGGAGAAAAAATCTAAACATTGATAATATAAGTGTTGCAGTGCCCAAAAGCCGCGTGCAGCAAA	AATCTAAACAT	30326	0	23629	11	N:OC43_NSP15_WT:29110-30455(+)	not_in_frame
AV241602:4-9-2026_A_Chris:2535435803:2:20604:2765:3354	TACTTTAGAATATTGGGTTACACCTCTCACTTCTGCCACGTGCATCACAGACAATATTTACTCGCTTTCAATCAAGATGGTATTATTTTTAATGCTGTTGATTGTATGAGTGATTTTATGAGTGAGATTAAGTGTAAAAC	GCCACGTGCATCAC	24468	0	19298	14	Spike:OC43_NSP15_WT:23638-27734(+)	not_in_frame
AV241602:4-9-2026_A_Chris:2535435803:2:20604:3939:3377	GTTCTGATTTTTCATTAGCGGATGAAATTCAAATACCTAGTGTAGTTGAAGTTGTTACAACTTCACTTACACCATGTGGTTATTCTGAACCACCTAAAGTTGCAGATAAAATTTGCATTGTGGATAATGTTTATATGGCC	TGAAATTCAAATACC	2575	0	26025	15	ORF1a:OC43_NSP15_WT:207-13357(+)	no
AV241602:4-9-2026_A_Chris:2535435803:2:20604:5258:3319	TTGATGATCATGTTGGAATATTGCTAAATACTCTTGGATCAAGCATGGAGAGTTCCTTGTGCTGGAAGGCGTGTTACATTTAAGGAACAGCCTACAGTAAAGGAGATTATAAGCATGCCTAAGATTATTAAGGTTTTTTA	AATATTGCTAAAT	2725	0	12111	13	ORF1a:OC43_NSP15_WT:207-13357(+)	not_in_frame
AV241602:4-9-2026_A_Chris:2535435803:2:10605:0470:0417	AGACATCAAGTTGACAAGCGGTAGCCTGCACACCTTCCGACATCAAAACTTCACATGACGACTAAGTTCGTCTTTGATTCATTGCACTGATCTCTTGTTAGATCTTTTACTGTTCAAGATTGCAATCTAGCATTTGTTAA	TACTGTTCAAGA	27777	0	12788	12	not_in_cds	N/A
AV241602:4-9-2026_A_Chris:2535435803:2:10605:1624:0453	CTACTAAGTATGTCACAGCGAGGGTTAGTCCTGGTCTGTGCATTGCTGGTGATAGAGGTATAGCTCTACCTAATACATCTAAGAGTGGTTATTTTGTTAATGTAAATAATACTTGGATGTACACTGGTAGTGGTTACTAC	TACCTAATACAT	27196	0	14262	12	Spike:OC43_NSP15_WT:23638-27734(+)	no
AV241602:4-9-2026_A_Chris:2535435803:2:10605:2214:0482	GTCTGTTTTATTGGACTGTGCGTCCAAAGGGTGGTGCTTAATGCCCACTTACACAGTACACAAATCAGATTTTCAGCTTCCCGTTTATGCCAGTTATAAAGTTTTAGATAATGGTGTTATTAGAGATGTTAGCGTTGAAG	GTGCGTCCAAAGG	8518	1	15609	13	ORF1a:OC43_NSP15_WT:207-13357(+)	not_in_frame
AV241602:4-9-2026_A_Chris:2535435803:2:10605:2874:0125	TGTTGACTTTATTACCTGGCGCAGACAGGAGTTAAATAAAATCCACAAACTGTTTATGGCTGATGCTTATCTTGCAGACACTGTGTGGTATGTGGGGCAAATAATTTTTATAGTTGCCATTTGTTTATTGGTTACAATAG	TAAAATCCACAAAC	28139	1	duplicate	14	ns12.9:OC43_NSP15_WT:27823-28151(+);E:OC43_NSP15_WT:28139-28392(+)	not_in_frame
AV241602:4-9-2026_A_Chris:2535435803:2:10605:4972:0306	ACCTAGCGATGTTTATCAACAACTCGCTGGTATCAAGTTACAAAACACTACATATTCAAAACGCACTAGATTGTTTAAAGGCACTGTTTGTTGGATTATGGCTTCTACATTTTTGTTTAGTTGCATAATTACAGCATTTG	AACACTACATAT	10853	0	1152	12	ORF1a:OC43_NSP15_WT:207-13357(+)	no
AV241602:4-9-2026_A_Chris:2535435803:2:10605:1038:1119	CCAGGAGTTAGTAATCAAAACCCAACAGCTTACTTCACATGACGACTAAGTTCGTCTTTGATTCATTGCACTGATCTCTTGTTAGATCTTTTTTGCAATCTAGCATTTGTTAAAG	ACCCAACAGCTT	27717	0	11664	12	Spike:OC43_NSP15_WT:23638-27734(+)	no
AV241602:4-9-2026_A_Chris:2535435803:2:10605:1737:1161	CACAGAGTTGACAAGCGGTAGCCTGCACACCTTCCGACATTGTGATCTCACAGTAGGTAGTGGTTACTGTGTGGATTACTCGAAAATGTTTTTAAAAACATACGAAGTCGTGGAGCGATTACCACTGGTTATCGGTTTAC	GAAAATGTTTT	25913	0	22345	11	Spike:OC43_NSP15_WT:23638-27734(+)	not_in_frame
AV241602:4-9-2026_A_Chris:2535435803:2:10605:2115:0902	AGACAAGGAGTTGACAAGCGGTAGCCTGCACACCTTCCGACATTGTCAATATCTGAATACTACAACATTAGCTGTACCTGTTAATATGCGAGTTTTCAACAACAAGATGGTGCATTTAGGTGCAGGTTCAGAAAAAGGAG	TCAACAACAAGATGG	20795	0	30249	15	ORF1b:OC43_NSP15_WT:13562-21492(+)	no
AV241602:4-9-2026_A_Chris:2535435803:2:10605:2032:0957	CTAATACTGTAGAGGATGCTGTTAACAAACTGGGGTAGTTTCTGTGATAAAAGTGGATTTTTCTTAGCTGTTGACTTTATTACCTGGCGCAGACAGGAGTTAAATGTTTATGGCTGATGCTTATCTTGCAGACACTGTGT	GGTAGTTTCTGTGATAAAAGTGGAT	28093	no_match	NA	25	ns12.9:OC43_NSP15_WT:27823-28151(+)	not_in_frame
AV241602:4-9-2026_A_Chris:2535435803:2:10605:1926:1030	ACATTGTTTATGGTAACTTCAACCAGAAGATTATTGGTGGTTTGCATTTGTTAATAGGCTTGTACCGAAGACAGCAAACTTCCAATCTGGTTGTTCAATTATACATTGTGCTGGAGTTTGTTTCATATGACTCCAGCAT	ATTATACATTGTGCT	20352	0	14219	15	ORF1b:OC43_NSP15_WT:13562-21492(+)	no
AV241602:4-9-2026_A_Chris:2535435803:2:10605:2638:1100	CTCGTACGCCAAAATATACATTTGGTGTGGTTAACTGCAGGTGTCTACCTGGTGAGACTTTTACTGTTTTAGCTGCTTATAACGGCAAACCACAAGGAGCCTTTCATGTAACTATGCGTAGTAGTTATACCATTAAGGGT	CTGCAGGTGTCT	10264	0	676	12	ORF1a:OC43_NSP15_WT:207-13357(+)	no
AV241602:4-9-2026_A_Chris:2535435803:2:10605:3163:0873	TGGCTGATGCTTATCTTGCAGACACTGTGTGGTATGTGGGGCAAATAATTTTTATAGTTGCTATTTGTTTATTGGTTACAATAGTTGTAGTGGCCTTTTTGGCAACTTTTAAATTGTGTATTCAACTTTGCGGTGCATGT	GC	28279	0	duplicate	2	E:OC43_NSP15_WT:28139-28392(+)	not_in_frame
AV241602:4-9-2026_A_Chris:2535435803:2:10605:4104:0892	TAATAGTACTGCTATTTCTGTTCAAACACATATTAACGGTTGTGATCTCACAGTAGGTAGTGGTTACTGTGTGGATTACTCTAAAAACA	CATATTAACGGT	25872	1	27859	12	Spike:OC43_NSP15_WT:23638-27734(+)	no
AV241602:4-9-2026_A_Chris:2535435803:2:10605:3724:0902	GTTTATGATATTAATCATGGAGATGCTGGTTTTACTAGCATACTTAGTGGTTTGTTATATAATTCACCTTGTTTTTCGCAGCAAGGCGTTTTTACAGACTTGTAATGGTATGATAATGTTAGCAGTGTCTGGCCTCTCTA	CAGACTTGTAAT	23411	0	12630	12	HE:OC43_NSP15_WT:22349-23622(+)	stop_codon_introduced
AV241602:4-9-2026_A_Chris:2535435803:2:10605:4474:0899	TTATTCCCTTCTTGAAAAGGGTAAACTACTTATTAGAGATACAAATAAAGAAGTTTTCGTTGGTGACAGTTTGGTTAATGTAATCTAAACTTTAAAAATGGCTGTCGCTTCAGGTTCCACATGCAGACAAGCCTAATCAT	CAGGTTCCAC	21515	0	23855	10	not_in_cds	N/A
AV241602:4-9-2026_A_Chris:2535435803:2:10605:0346:1407	TGTGTTGCACTTTATTACACATGCACTTTCTGTCACTAATAGGTTTCTGATGGAGTGCAGTGTTATACGCCACATAGTCAAATATCGTATTCTAATTTTTATGCTAGTGGCTGTGTGCTTTCCTCTGCTTGCACTATGTT	TCACTAATAGGTTT	8832	0	4933	14	ORF1a:OC43_NSP15_WT:207-13357(+)	not_in_frame
AV241602:4-9-2026_A_Chris:2535435803:2:10605:0940:1263	CTGTTGACTTTATTACCTGGCGCAGAATTGGACTGTGGTCAGGAGTTAAATGTTTATGGCTGATGCTTATCTTGCAGACACTGTGTGGTATGTGGGGCAAATAATTTTTATAGTTGCCATTTGTTTATTGGTTACAATAG	ATTGGACTGTGGT	28128	0	8511	13	ns12.9:OC43_NSP15_WT:27823-28151(+)	not_in_frame
AV241602:4-9-2026_A_Chris:2535435803:2:10605:1109:1653	ACCCATTAACTATTTTGATAGTTATCTTGGTTGTGTTGTCAATGCTTATAATAGTACTGCTATTTCTGTTCAAACATGTGATCTCACAGTAGGTAGTGGTTACTGTGTGGATTACTCTGGCAGTGATAAAAACATACGAA	TGGCAGTGA	25913	0	3445	9	Spike:OC43_NSP15_WT:23638-27734(+)	no
AV241602:4-9-2026_A_Chris:2535435803:2:10605:2043:1250	TAAAGGGGGTGCAGTTTTTAGTTATTTTGTTTATGTGTTCACAGATATACCTCGTTTTGTGTTGAGTTTGGTCTGTTTTATTGGACTGTGGTGCTTAATGCCCACTTACACAGTACACAAATCAGATTTTCAGCTTCCCG	TCACAGATATACCTC	8484	0	11446	15	ORF1a:OC43_NSP15_WT:207-13357(+)	no
AV241602:4-9-2026_A_Chris:2535435803:2:10605:2651:1584	TTATAATAGTTGGCAGAACCTTTTATATGATTCTAATGGTAATCTCTACGGTTTTAGAGACTACATAACAAACAGAAGCAAAGCTTTCTTTTATGATTCGTAGTTGCTATAGCGGTCGTGTTTCTGCGGCCTTTCACGCT	GCAAAGCTTT	25663	0	1741	10	Spike:OC43_NSP15_WT:23638-27734(+)	not_in_frame
AV241602:4-9-2026_A_Chris:2535435803:2:10605:2888:1656	CTTCCGACATGTTGGACTCTTGGATCAAGCATGGAGAGTTCCTTGTGCTGGAAACCAAGGCCATGGCGTGTTACATTTAAGGAACAGCCTACAGTAAAGGAGATTATAAGCATGCCTAAGATTATTAAGGTTTTTTATGA	ACCAAGGCCAT	2763	0	27558	11	ORF1a:OC43_NSP15_WT:207-13357(+)	not_in_frame
AV241602:4-9-2026_A_Chris:2535435803:2:10605:4518:1756	GTTGGTTGAATATGGTAGTTTCTGTGATAACATTAATGCCATACTCACAGAAGTAAATGAACTACTTGACACTACAATACTACTTTTTCAGTTGCAAGTAGCTAATAGTTTAATGAATGGTGTTACTTGTAGCACTAAGC	ATACTACTTTTT	26226	0	28501	12	Spike:OC43_NSP15_WT:23638-27734(+)	no
AV241602:4-9-2026_A_Chris:2535435803:2:10605:4958:1512	GGTGTAGCTATGCTTGTTTAAAGGCATGATTACTATTCTTCATATGCTGTTGTACAGGATGTGGGACTAGTTGTTTTAAGAAATGTGGTGGTTGTTGTGATGATTATACTGGATACCAGGAGTTAGTAATCAAAACTTCA	TAAAGGCATGA	27612	0	22672	11	Spike:OC43_NSP15_WT:23638-27734(+)	not_in_frame
AV241602:4-9-2026_A_Chris:2535435803:2:10605:0150:2273	CACCTTCGGACATGGCTGATCAAATTGCTAGTCTTGTTCTGGCAAAACTTGGCAAGGATGCCACTAAACCTCAGCAAGTAACTAAGCATACTGCCAAAGAAGTCAGACAGAAAATTTTGAATAAGCCCCGCCAGAAGAGG	TCG	29799	0	duplicate	3	N:OC43_NSP15_WT:29110-30455(+)	no
AV241602:4-9-2026_A_Chris:2535435803:2:10605:1080:1856	GTCTTAAGAATGGTTTCCAAGGACGTCAGATTATGGGTAGTTGCTCTTTTGAGGATGAATTGACACCTAGCGATGTTTATCAACAACTCGCTGGTATCAAGTTACATTTGGAGTAATAAATATCAAAACGCACTAGATTG	TTTGGAGTAATAAAT	10852	0	28030	15	ORF1a:OC43_NSP15_WT:207-13357(+)	stop_codon_introduced
AV241602:4-9-2026_A_Chris:2535435803:2:10605:1112:2420	GAGCGTCCTCTGGAAATCGTTCTGGTAATGGCATCCTCAAGTGGGTCGATCAGTCCGACCAGGTTAGAAATGTTCAAGGCAGCGAATGTAACCAGGGGTAGAAGAGCTCAACCCAAGCAAACTGCTACCTCTCAGCAACC	AGGCAGCGAATGT	29219	0	26340	13	N:OC43_NSP15_WT:29110-30455(+)	not_in_frame
AV241602:4-9-2026_A_Chris:2535435803:2:10605:1751:2001	AAACCTCAGCAAGTAACTAAGCATACTGCCAAAGAAGTCAGACAGAAAATTTTGAATAAGCCCCGCCAGAAGAGGAGCCCCAAATAAAGCCATTGATGTAGTACAGTATTAAACAATGCACTGTTCAGCAGTGTTTTGGT	ATAAAGCCATTGATGTAGTACAGTAT	29939	0	7060	26	N:OC43_NSP15_WT:29110-30455(+)	not_in_frame
AV241602:4-9-2026_A_Chris:2535435803:2:10605:2275:1889	ATAGGTGCTCTTCAGAAGCGCTTATACTTACATGTGTATAGAAGTGATAAGGTTGATTCAACCTTTAGTACTGGTTGTCATGTCACAGAATATTATGAATTTTTAAATAAGCATTTTAGTATGATGATTTTGAGTGATGA	TAGTACTGGTTGTCA	15522	0	10445	15	ORF1b:OC43_NSP15_WT:13562-21492(+)	no
AV241602:4-9-2026_A_Chris:2535435803:2:10605:3036:2387	GCAGACTATGGTTTAAACCACCATTTCTTTCTGATTTTATTAATGGTATTTTTGCTAAGGTCAAAAATACCAGGTGTAAAATTTCAGGTTATTAAAGATCGTGTAATGTATAGTGAGTTCCCTGCTATAACTATAGGTAG	GGTGTAAAATTTC	23974	0	14510	13	Spike:OC43_NSP15_WT:23638-27734(+)	not_in_frame
AV241602:4-9-2026_A_Chris:2535435803:2:10605:3263:2350	GCCTGCACACCTTCCGACATGTTGGCATAGGTGAGCACTGTTCGGGTCTTGCTGTTAAAAGTGATTATTGTGGAGGCAATTCTTGTGAGTATAAACCTACTTGCCGACCACAAGCATTTTTGGGTTGGTCTGCAGACTCT	TGAGTATAAACC	25361	0	5858	12	Spike:OC43_NSP15_WT:23638-27734(+)	no
AV241602:4-9-2026_A_Chris:2535435803:2:10605:4199:1938	GCCTTTAAATGCAACCGTTCTGGTAGTAATGATATTTTGCTGTATTCTGGATGCAGAATAAAGGCTTGTTTTATACTCAGGTTTATAAGAATATGGCTGTGTATCGCAGCCTTACTTTTGTTAATGTACCATATGTTTAT	TTGCTGTATTC	22711	0	16977	11	HE:OC43_NSP15_WT:22349-23622(+)	not_in_frame
AV241602:4-9-2026_A_Chris:2535435803:2:10605:4511:1843	ACATCCTGGGGCACAAGCTGGAGTACAACTACAACAGCCACAACGTCTATATCATGGCCGACAAGCAGAAGAACGGCATCAATTAGAGGGTATCAAGATGAACTTCAAGATCCGCCACAACCTCGAGGAAGGCAGCGTGC	ATCAATTAGAGGGT	22019	2	duplicate	14	EGFP:OC43_NSP15_WT:21540-22252(+)	not_in_frame
AV241602:4-9-2026_A_Chris:2535435803:2:10605:5129:1886	ATCTTGGTTGTGTTGTCAATGCTTATAATAGTACTGCTATTTCTGTTCAAACATGTAATCTCACAGTAGGTCCTTTAATTTAGTGGTTACTGTGTGGATTACTCTAAAAACATACGAAGTCGTGGAGCGATTACCACTGG	TCCTTTAATT	25889	0	5100	10	Spike:OC43_NSP15_WT:23638-27734(+)	not_in_frame
AV241602:4-9-2026_A_Chris:2535435803:2:10605:0077:2726	TTAAAACAGCCGATGGCAACCAGCGTCAACTGCTGCCACGATGGTATTTTTACTATCTGGGAACAGGACCGCATGCTAAAGACCAGTACGGCACCGATAGTCCATCACAAGTTTGACGGAGTCTACTGGGTCGCTAGCAA	GTCCATCACAAGT	29533	0	16025	13	N:OC43_NSP15_WT:29110-30455(+)	not_in_frame
AV241602:4-9-2026_A_Chris:2535435803:2:10605:0347:2758	GCTGCAGAAACGCAAAAGGCAACCGAGGAAGCCTTTAAGCAGAGTTATGCATCAGCAACAATACAAGAGATTGTTAGTTTATTTGATTAATAAAAGTTGTTCTATTGAGCGCGAATTGATTCTCTCTTGGGAGATTGGAA	TTTATTTGATTAATAAAAGTTGTTCTAT	16572	no_match	NA	28	ORF1b:OC43_NSP15_WT:13562-21492(+)	not_in_frame
AV241602:4-9-2026_A_Chris:2535435803:2:10605:1756:2449	TATAGTTGACAAGCGGTAGCCTGCACACCTTCCGACATGGAAGCCTTTAAGCAGAGTTATGCATCAGCAACAATACAAGAGATTGTTGCATACTGGAAATAGTGAGCGCGAATTGATTCTCCCTTGGGAGATTGGAAAAG	TGCATACTGGAAA	16569	0	3644	13	ORF1b:OC43_NSP15_WT:13562-21492(+)	not_in_frame
AV241602:4-9-2026_A_Chris:2535435803:2:10605:1520:2814	ACCTTCCGACATGTTAGCTCTGGGTGGCAGTGTTGCTATAAAAATAACAGAGTTTTCTTGGTAAAACTAATGCAGAATTATATAAGTTAATGGGGTATTTTGCATTTTGGACTGTGTTTTGCACAAATGCAAATGCTTCT	TAAAACT	21121	0	duplicate	7	ORF1b:OC43_NSP15_WT:13562-21492(+)	not_in_frame
AV241602:4-9-2026_A_Chris:2535435803:2:10605:1871:2798	TTAATCATGGAGATGCTGGTTTTACTAGCATACTTAGTGGTTTGTTATGCTAAAGTATAATTCACCTTGTTTTTCGCAGCAAGGCGTTTTTAGGTATGATAATGTTAGCAGTGTCTGGCCTCTCTACCCCTATGGCAGAT	TGCTAAAG	23374	0	duplicate	8	HE:OC43_NSP15_WT:22349-23622(+)	not_in_frame
AV241602:4-9-2026_A_Chris:2535435803:2:10605:3070:2637	CTTCAAGATCCGCCACAACATCGAGGACGGCAGCGTGCAGCTCGCCGACCACTACCAGCAGAACACCCCCATCGGCGACGGCCCGTGATTCTTATCGTGCTGCTGCCCGACAACCACTACCTGAGCACCCAGTCCGCCCT	GTGATTCTTAT	22114	0	7534	11	EGFP:OC43_NSP15_WT:21540-22252(+)	not_in_frame
AV241602:4-9-2026_A_Chris:2535435803:2:10605:4100:2751	GGCTACGTCCAGGAGCGCACCATCTTCTTCAAGGACGACGGCAACTACAAGACCCGCGCCGAGGTGAAGTTCGAGGGCGACACCCTGGTGAACCGCATCAACCTGGTGAGCTGAAGGGCATCGACTTCAAGGAGGACGGC	AACCTGGT	21908	0	duplicate	8	EGFP:OC43_NSP15_WT:21540-22252(+)	not_in_frame
AV241602:4-9-2026_A_Chris:2535435803:2:10605:3969:3011	CGACATGGAACAGCCTACAGTAGGTGGCACAAGGAGATTATAAGCATGCCTAAGATTATTAAGGTTTTTTATGAGCTTGACAACGATTTTAATACTATTTTAAATACTGCGTGTGGAGTGTTTGAAGTGGATGATACTGT	GGTGGCAC	2795	0	duplicate	8	ORF1a:OC43_NSP15_WT:207-13357(+)	not_in_frame
AV241602:4-9-2026_A_Chris:2535435803:2:10605:4724:2562	ACAGCCACAACGTCTATATCATTATTAGCCCATGGCCGACAAGCAGAAGAACGGCATCAAGGTGAACTTCAAGATCCGCCACAACATCGAGGACGGCAGCGTGCAGCTCGCCGACCACTACCAGCAGAACACCCCCATCG	CATTATTAGCC	21994	1	17479	11	EGFP:OC43_NSP15_WT:21540-22252(+)	not_in_frame
AV241602:4-9-2026_A_Chris:2535435803:2:10605:5298:2568	AAGATCCGCCACAACATCGAGGACGGCAGCGTGCAGCTCGCCGACCACTACCAGCTGTATTCTATGCAGAACACCCCCATCGGCGACGGCCCCGTGCTGCTGCCCGACAACCACTACCTGAGCACCCAGTCCGCCCTGAG	GCTGTATTCTAT	22087	0	16979	12	EGFP:OC43_NSP15_WT:21540-22252(+)	no
AV241602:4-9-2026_A_Chris:2535435803:2:10605:1734:3386	TTAAGGAAGAGTTGGATCAATGGTTTAAAAATCAAACATCAGTGGCACCAGATTTGTCACTTGATTATATAAATGTTACATTCTTGGACCTACAAGTTGAAATGGCAACATTAATAGGTTACAGGAGGCAATAAAAGTCT	GCAACATT	27474	0	duplicate	8	Spike:OC43_NSP15_WT:23638-27734(+)	not_in_frame
AV241602:4-9-2026_A_Chris:2535435803:2:10605:2349:3299	TAGCCTGCACACCTTCCGACATCTGGATACCAGGAGTTAGTAATCAAAACTTCACATGACGACTAAGTTCGTCTTTGATTCATTGCACTGCAGAGGACATCGATCTCTTGTTAGATCTTTTTGCAATCTAGCATTTGTTA	GCAGAGGACATC	27758	0	30391	12	not_in_cds	N/A
AV241602:4-9-2026_A_Chris:2535435803:2:10605:2968:3053	ACACTGGTGTTGTTACTAAGTTTTTGTTTAATGTTCATTTAGGCATGGCGCTTTCACACTATTATGTCATGCCTCTGACTTGTAATAGTAAGGTTAAGCATGGTTTTACTTTAGAATATGCCTGAATTGGGTTACACCTC	ATGCCTGA	24445	1	duplicate	8	Spike:OC43_NSP15_WT:23638-27734(+)	not_in_frame
AV241602:4-9-2026_A_Chris:2535435803:2:10605:3226:3348	GAGGTGCCGAAATTAGGCAAATAGGGACCTCATTTGTGTGCAAAGTTATAAAGGCATCAAAGTGTTGCCTCCACTGCTCTCAGAAAATCAGATCAGTGGATACACTTTGGCTGCCACCTCTGCTAGTCTATTTCCTCCTC	TAGGCAAA	26474	0	duplicate	8	Spike:OC43_NSP15_WT:23638-27734(+)	not_in_frame
AV241602:4-9-2026_A_Chris:2535435803:2:10605:4321:3167	AAGCAGTTGTTGTTTGTTTTGGAAGTTGTTTATAAAATAAGGCTACTGTTGTATTTTGAGATTTATGATGGTGGGTGTATACCGGCATCACAAGTCATTGTTAATAATTATGATAAGAGTGCTGGCTATCCATTTAACAA	AATAAGGCTACTGTT	14733	0	4854	15	ORF1b:OC43_NSP15_WT:13562-21492(+)	no
AV241602:4-9-2026_A_Chris:2535435803:2:10605:4689:3148	ATGGTTCGTGTGTAGGTAGTGGTCCTGGTAAAAATAATGGTATAGGCACTTGTCCTGCAGGTACTAATTATTTAACTTGTGATGTAAAGATAATTTGTGCACTCCTGATCCTATTACATTTAAAGCTACAGGTACTTATA	GATGTAAA	25221	0	duplicate	8	Spike:OC43_NSP15_WT:23638-27734(+)	not_in_frame
AV241602:4-9-2026_A_Chris:2535435803:2:10605:4518:3379	TGACAAGCGGTAGCCTGCACACCTTCCGACATATCAGCCTTCTTAAGAAGATGGATGAGCCCTATACTGAAGACACCTCAGAAATATAAGAGAATGAACCTTATGTCGGCATCAATATGGTAACCCCTCGCAGAAAAGTC	AA	30480	0	duplicate	2	not_in_cds	N/A
AV241602:4-9-2026_A_Chris:2535435803:2:10605:4840:3635	CGTCAGCGTGGTCATAAGAATGGACAAGGAGAAAATAAACCTGTTATATGATAATATAAGTGTTGCAGTGCCCAAAAGCCGCGTGCAGCAAAATAAGAGTAGAGAGTTGACTGCAGAGGACATCAGCCTTCTTAAGAAGA	ATAAACCTGTTAT	30325	1	6148	13	N:OC43_NSP15_WT:29110-30455(+)	not_in_frame
AV241602:4-9-2026_A_Chris:2535435803:2:10605:5303:3217	AAACGTGCTTTTGGTGATTACACCAGTGTTGTTTTTGTTAACGTGATTGTGTGGTGTGTAAATTTTATGATGCTTTTTGTGTTTCTAAGAAGGCTGATAAGTTTACCCCATACTTTCTTGTGTATATGCTATTTGTTATT	TAAGAAGGCTGAT	9450	0	30400	13	ORF1a:OC43_NSP15_WT:207-13357(+)	not_in_frame
AV241602:4-9-2026_A_Chris:2535435803:2:10605:5043:3494	ATCCTTCTACTTGGAATAAGAGATTTGGTTTTATAGAAGATTCTGTTTTTATCCAGATCTACTTCAGCCTCGACCTGCAGGTGTTCTTACTAATCATGATGTAGTTTATGCACAACACTGTTTCAAAGCTCCTAAAAATT	TCCAGATCTACTTC	25048	0	29701	14	Spike:OC43_NSP15_WT:23638-27734(+)	not_in_frame
AV241602:4-9-2026_A_Chris:2535435803:2:20605:1632:0360	CGACATGTTTGCTGCAGAAACGCAAAAGGCAACCGAGGAAGCCTTTAAGCAGAGTTATGCATCAGCAACAATACAAGAGATTGTTAGTGTAGAAGGACAAGGTGAGCGCGAATTGATTCTCTCTTGGGAGATTGGAAAAG	GTGTAGAAGGACAAG	16571	1	29348	15	ORF1b:OC43_NSP15_WT:13562-21492(+)	no
AV241602:4-9-2026_A_Chris:2535435803:2:20605:1285:0379	CTTCCGACATCTTTATTACACATGCACTTTCTGTACAAGCTTGAATCTGATGGAGTGCAGTGTTATACGCCACATAGTCAAATATCGTATTCTAATTTTTATGCTAGTGGCTGTGTGCTTTCCTCTGCTTGCACTATGTT	TACAAGCTTGAAT	8832	0	14132	13	ORF1a:OC43_NSP15_WT:207-13357(+)	not_in_frame
AV241602:4-9-2026_A_Chris:2535435803:2:20605:4991:0310	ATGCGGGTAATGTATGGCAGATTCAAACTATCCAGGAATTTGCAAAGCTTCAGATGGTACAAATAAGCAGTTGAATGAGATATCTGATGATTGTAACTGGCCACTAGTTATTATTGCAAATCGGTATAATGAGGTATCTG	ATTTGCAAAGC	12466	0	1737	11	ORF1a:OC43_NSP15_WT:207-13357(+)	not_in_frame
AV241602:4-9-2026_A_Chris:2535435803:2:20605:0521:0709	TTTAAGGAAGAGTTGGATCAATGGTTTAAAAATCAAACATCAGTGGCACCAGATTAATGGTTTGTCACTTGATTATATAAATGTTACATTCTTGGACCTACAAGTTGAAATGAATAGGTTACAGGAGGCAATAAAAGTCT	TTAATGG	27422	0	duplicate	7	Spike:OC43_NSP15_WT:23638-27734(+)	not_in_frame
AV241602:4-9-2026_A_Chris:2535435803:2:20605:1722:0916	AATGGTATTTTTGCTAAGGTCAAAAATACCAAGGTTATTAAAGATCGTGTAATGTATAGTGAGTTCCCTGCTATAACTATTACCCTACTTTTGTAAATACATCCTATAGTGTGGTAGTACAACCACGTACAATCAATTCA	CC	24028	0	duplicate	2	Spike:OC43_NSP15_WT:23638-27734(+)	not_in_frame
AV241602:4-9-2026_A_Chris:2535435803:2:20605:2246:0916	CCTGCACACCTTCCGACATCCTCGACCTGCAGGTGTTCTTACTAATCATGATGTAGTTTATGCACAACACTGTTTCAAAGCTCCTAAAAATTTCTGTCCGTGTAAAAGGTGAACTTATTGAATGGTTCGTGTGTAGGTAG	AAGGTGAACTT	25136	0	22023	11	Spike:OC43_NSP15_WT:23638-27734(+)	not_in_frame
AV241602:4-9-2026_A_Chris:2535435803:2:20605:2881:1184	ACCTCAAATTAAGATAGTGCTTTTGTGCTATTTGTTTATTGGTTATATTATTAGCTGTTATTGGGGCTTCAAAGACGAACTTGTTTTCCTTGATGAACAGTTTGTTTAGCATGCCTTTGGGTGTTTATAATTATAAAATT	CTTCAAAGACGAA	11521	2	duplicate	13	ORF1a:OC43_NSP15_WT:207-13357(+)	not_in_frame
AV241602:4-9-2026_A_Chris:2535435803:2:20605:2735:1187	TTCCATATGGTTTGTATTTTATCCACTTTAGTTATGTCCCTACTAAGTATGTCACAGCGAGGGTTAGTCCTGGTCTGTGCATTGCTGGTGATAGAGGTATAGCTCCTAAGAGTGGTTATTTTGTTATTGGTATGTAAATA	TTGGT	27217	0	duplicate	5	Spike:OC43_NSP15_WT:23638-27734(+)	not_in_frame
AV241602:4-9-2026_A_Chris:2535435803:2:20605:3498:0978	TCCCAAACTAAATCTTTAGTTGGCATAGGTGAGCACTGTTCGGGTCTTGCTGTTAAAAGTGATTACCTGGTGAACAATTAATCAAGATTTAAATTTGTGGAGGCAATTCTTGTACTTGCCGACCACAAGCATTTTTGGGT	CCTGGTGAACAATTAATCAAGATTTAAAT	25343	no_match	NA	29	Spike:OC43_NSP15_WT:23638-27734(+)	not_in_frame
AV241602:4-9-2026_A_Chris:2535435803:2:20605:3573:1046	TTCCTAGTCATGCTTGGTGCCGTAATCACTGAGTTTCAAGGTAGATTTTGTGCTACATTCACTCTTTATGGTAAATCCAAACATTATG	TCACTGAGTT	27968	0	22337	10	ns12.9:OC43_NSP15_WT:27823-28151(+)	not_in_frame
AV241602:4-9-2026_A_Chris:2535435803:2:20605:3926:1152	TTACTATTCTTCATATGCTGTTGTACAGGATGTGGGACTAGTTGTTTTAAGAAATGTGGTGGTTGTTGTGATGAGATATGGCATTTATACTGGATACCAGGAGTTAGTAATCAAAACTTCACATGACGACTAAGTTCGT	GATATGGCAT	27686	0	14174	10	Spike:OC43_NSP15_WT:23638-27734(+)	not_in_frame
AV241602:4-9-2026_A_Chris:2535435803:2:20605:5282:0623	CAGAATTATATAAGTTAATGGGGTATTTTGCATTTTGGACTGTGTTTTGCACAAATGCAAATGCTTCTTCTAGTGAAGGTTTTTTAATTGGCATAAATTATTTGTGTAAGCCCAAGGTTGAGATAGATGCCAAAATGTTA	CC	21254	0	duplicate	2	ORF1b:OC43_NSP15_WT:13562-21492(+)	not_in_frame
AV241602:4-9-2026_A_Chris:2535435803:2:20605:1448:1349	TGGTTATCATGTGTTGCACTTTATTACACATGCACTTTCTGGTCCTGAAAATCTGATGGAGTGCAGTGTTATACGCCACATAGTCAAATATCGTATTCTAATTTTTATGCTAGTGGCTGTGTGCTTTCCTCTGCTTGCAC	GTCCTGAAAAT	8832	0	364	11	ORF1a:OC43_NSP15_WT:207-13357(+)	not_in_frame
AV241602:4-9-2026_A_Chris:2535435803:2:20605:1990:1591	TGCTAGTGGCTGTGTGCTTTCCTCTGCTTGCACTATGTTTACAATAAGCTGTTGGCCGATGGTAGTCCACAACCTTATTGTTATACAGAGGGGCTTATGCAAAGTGCTTCTCTGTATAGTTCATTGGTACCTCACGTGCG	TAAGCTGT	8931	0	duplicate	8	ORF1a:OC43_NSP15_WT:207-13357(+)	not_in_frame
AV241602:4-9-2026_A_Chris:2535435803:2:20605:3434:1527	GCAAATGCTGAAGCTCTTAATAACTTATTGCAACAACTCTCTAATGCTAAGTTGGGTTTTAGATTTGGTGCTATAAGTGCTTCTTTACAAGAAATTCTATCTAGACTTGATGCTTTTGAAGCGGAAGCTCAGATAGATAG	TGCTAAGTTGGGTTT	26828	0	6011	15	Spike:OC43_NSP15_WT:23638-27734(+)	no
AV241602:4-9-2026_A_Chris:2535435803:2:20605:4627:1316	AGATTACTGAGTGGCCAACAGCTACAGGTGAAGAGTTGGATTATGTTGTGGTGTTGGCTACTGATGATTTGTATGTTAAGAGATATGAGAGGGGTTGTATTACTTTTGGTAAACCTGTTATATGGTTAAGCCATGAGAAA	AGAGTTGGATTATGT	6085	0	9117	15	ORF1a:OC43_NSP15_WT:207-13357(+)	no
AV241602:4-9-2026_A_Chris:2535435803:2:20605:5042:1657	AAATTAGGGACCTCATTTGTGTGCAAAGTTATAAAGGCATCAAAGTGTTGCCTCCACTGCTCTCAGAAAATAAGTGGTCAAGCATCAGATCAGTGGATACACTTTGGCTGCCACCTCTGCTAGTCTATTTCCTCCTCTGA	ATAAGTGGTCAAGC	26539	1	1992	14	Spike:OC43_NSP15_WT:23638-27734(+)	not_in_frame
AV241602:4-9-2026_A_Chris:2535435803:2:20605:0283:2266	CCATATGGCACATGGTGGTGGTGTTGCAAAAGCTATTGCAGTAGCAGCTGGACAGCAGTTTGTTAAAGAGACTACCGATATGGTTAATAGCGCAATTCATAGTCTAAAGGAGTTTGTGCTACTGGAGATTGTTATGTCTC	ATAGCGCAATTCAT	4197	0	30155	14	ORF1a:OC43_NSP15_WT:207-13357(+)	not_in_frame
AV241602:4-9-2026_A_Chris:2535435803:2:20605:0808:1826	AGGGAGTTGACAAGCGGTAGCCTGCACACCTTCCGACATACTGTTCGGGTCTTGCTGTTAAAAGTGATTATTGTGGAGGCAATTCTTGTACAAGTTAGATTTGCCGACCACAAGCATTTTTGGGTTGGTCTGCAGACTCT	AAGTTAGAT	25364	0	12273	9	Spike:OC43_NSP15_WT:23638-27734(+)	stop_codon_introduced
AV241602:4-9-2026_A_Chris:2535435803:2:20605:0723:1904	GACAGTACACTTTCAGGTTTTGAGACCATAAACATACTAGCTAATTGAAGGTGCTGAATGAGAATTTGAATGCCTATCAACAACAAGATGGTATGATGAATATGAGTCCAAAACCACAGCGTCAGCGTGGTCATAAGAAT	ACATACTAGCTAAT	30217	0	16455	14	N:OC43_NSP15_WT:29110-30455(+)	not_in_frame
AV241602:4-9-2026_A_Chris:2535435803:2:20605:0916:2063	ATGTTAAAATAATACTTGGATGTACACTGGTAGTGGTTACTACTACCCTGAACCTATAACTGAAAATAATGTTGTTGTTATGAGTACCTGCGCTGGTAATTATACTAAAGCGCCGTATGTAATGCTGAACACTTCAATAC	TA	27221	0	duplicate	2	Spike:OC43_NSP15_WT:23638-27734(+)	not_in_frame
AV241602:4-9-2026_A_Chris:2535435803:2:20605:2312:2195	GTTGTTGTGATGATTATACTGGATACCAGGAGTTAGTAATCAAAACTTCACATGATAGATGGTTTGACGACTAAGTTCGTCTTTGATTCATTGCACTGATCTCTTGTTAGATCTTTTTGCAATCTAGCATTTGTTAAAGT	TGATAGATGGTT	27725	0	1426	12	Spike:OC43_NSP15_WT:23638-27734(+)	no
AV241602:4-9-2026_A_Chris:2535435803:2:20605:2193:2430	GCACACCTTCCGACATCCTATTTTTAATAGAGCCCTAGTTAGCGCTACTGAGTTTGCGGATCGACAGCCTCAAATTGGTGGAGGTAGGCTTAGTAGGCGTTTTAACACTTGATAATCAAGATTTAAATGGTAAATGGTAT	TCGACAGCCT	13893	0	20028	10	ORF1b:OC43_NSP15_WT:13562-21492(+)	not_in_frame
AV241602:4-9-2026_A_Chris:2535435803:2:20605:3005:1979	GTAGCACTAAGCTTAAAGATGGCGTTAAGCCGTAATTTTCAATGTAGACGACATC	GCCGTAAT	26294	0	duplicate	8	Spike:OC43_NSP15_WT:23638-27734(+)	not_in_frame
AV241602:4-9-2026_A_Chris:2535435803:2:20605:3161:2275	TCATCCTAACCTGGGTAATCGTCGCAAAGAACTATGGCATTTGGATACAGGTGTTGTTTCCTGTTTATATAAGCGTAATTTCACATATGATGTGAATGCTGATTATTTGTATTTTCATTTTTATCAAGAACCGGGGTGGT	CCGG	24300	0	duplicate	4	Spike:OC43_NSP15_WT:23638-27734(+)	not_in_frame
AV241602:4-9-2026_A_Chris:2535435803:2:20605:3956:2401	TGATGCAACTACTGCTTTTGCTAATTCAGTCTTTAACATATGTCAAGCTGTTTCAGCCAATGTATGTGTTCAGCCAATGTATGTGCCTTAATGTCATGCAATGGCAATAAGATTGAAGATCTTAGTATACGTGCTCTTCA	TTCAGCCAATGTATGTG	15399	0	15400	17	ORF1b:OC43_NSP15_WT:13562-21492(+)	not_in_frame
AV241602:4-9-2026_A_Chris:2535435803:2:20605:5319:2405	CGCCATTTATCATGCCTTTAAATGCAACCGTTCTGGTAGTAATGATATTTGGATGCAGAATAAAGGCTTGTTTTATACTCAGGTTTATAAGAATATGGCTGTGTATCGCAGCCTTACTTTTGTTAATGTACCATATGTTT	AT	22668	0	duplicate	2	HE:OC43_NSP15_WT:22349-23622(+)	not_in_frame
AV241602:4-9-2026_A_Chris:2535435803:2:20605:0347:2513	CAAGGTCTTTTAGAGGTCTCTGTTTGCCAGTATAATATGTGCGACTACCCACAAACGATTTGTCATCCTAACAAACTATGCTTTTCTGGGTAATCGTCGCAAAGAACTATGGCATTTGGATACAGGTGTTGTTTCCTGTT	AAACTATGCTTTT	24180	0	12247	13	Spike:OC43_NSP15_WT:23638-27734(+)	not_in_frame
AV241602:4-9-2026_A_Chris:2535435803:2:20605:0174:2647	TGCAACCGTTCTGGTAGTAATGATATTTACGACTTCTTGGATGCAGAATAAAGGCTTGTTTTATACTCAGGTTTATAAGAATATGGCTGCGTATCGCAGCCTTACTTTTGTTAATGTACCATATGTTTATAATGGCTCCG	TTACGACTTC	22710	1	2593	10	HE:OC43_NSP15_WT:22349-23622(+)	not_in_frame
AV241602:4-9-2026_A_Chris:2535435803:2:20605:1198:2441	ACATATGATGTGAATGCTGATTATTTGTATTTTCATTTTACAAGAAATTCTATCTTATCAAGAAGGTGGTACTTTTTATGCATATTTTACAGACACTGGTGTTGTTACTAAGTTTTTGTTTAATGTTCATTTAGGCATGG	TACAAGAAATTCTATC	24290	0	26855	16	Spike:OC43_NSP15_WT:23638-27734(+)	not_in_frame
AV241602:4-9-2026_A_Chris:2535435803:2:20605:0988:2777	ATAATATAAGTGTTGCAGTGCCCAAAAGCCGCGTGCAGCAAAATAAGAGCGTGCAGCAAAATAAGAGTAGAGAGTTGACTGCAGAGGACATCAGCCTTCTTAAGAAGATGGATGAGCCCTATACTGAATACACCTCAGA	GCGTGCAGCAAAATAAGA	30358	0	30359	18	N:OC43_NSP15_WT:29110-30455(+)	no
AV241602:4-9-2026_A_Chris:2535435803:2:20605:1635:2609	GCACACCTTCCGACATCAAATTGCTAGTCTTGTTCTGGCAAAACTTGGCAAGGATGCCACTAAACCTCAGTCTGATGTCAAGTAACTAAGCATACTGCCAAAGAAGTCAGACAGAAAATTTTGAATAAGCCCCGCCAGAA	TCTGATGT	29865	0	duplicate	8	N:OC43_NSP15_WT:29110-30455(+)	not_in_frame
AV241602:4-9-2026_A_Chris:2535435803:2:20605:1755:2639	TTGTTATATTTTATGGTGGATAATGTTACTAGGCTGCATGATGCTTAGACCATAATCTAAACAAAACCATATCATTTGTTTTTGATACTTTTAATTTCCTTACCAACGGCTTTTGCTGTTATAGGAGATTTAAAGTGTAC	AAACCATATCATT	23638	0	21395	13	Spike:OC43_NSP15_WT:23638-27734(+)	not_in_frame
AV241602:4-9-2026_A_Chris:2535435803:2:20605:4260:2565	TGGATCAGGTGAGGCTGCGACGACTTTACAGACACACAGTTGACAAGCGGTAGCCTGCACACCTTCCGACATGGATCGCGTAGTAGAGCCAATTCTGGCAATAGAACCCCTACCTGCGTGCTGAATCTGGTGTAACACCT	TGCGTGCTGAA	29784	1	19923	11	N:OC43_NSP15_WT:29110-30455(+)	not_in_frame
AV241602:4-9-2026_A_Chris:2535435803:2:20605:5456:2835	TCTTGCTAATGCTAAAGGTTTTATCCGTTTTCCAGAAGTGTTGCGAGAAGGGCTTGTACGTATCGTGCGTACTCGTTCTATGTCGTATTAAGAGTGTGCCTAATATGCATGTTGCAGAGTTGGATTATGTGAGGAAGCTG	TTAAGAGTGTGCCTAATATGCATG	9112	0	7765	24	ORF1a:OC43_NSP15_WT:207-13357(+)	stop_codon_introduced
AV241602:4-9-2026_A_Chris:2535435803:2:20605:0579:3152	GAACTTCAAGATCCGCCACAACATCGAGGACGAAGCAGTTGAATGCAGCGTGCAGCTCGCCGACCACTACCAGCAGAACACCCCCATCGGCGACGGCCCCGTGCTGCTGCCCGACAACCACTAC	AAGCAGTTGAAT	22059	0	12483	12	EGFP:OC43_NSP15_WT:21540-22252(+)	no
AV241602:4-9-2026_A_Chris:2535435803:2:20605:1635:3077	TTATATATTCACAGACTGCAGAAACAGCGCATTCTGTAAATGTTAATCGCTTCAATGTTGCTATTACTCGAGCCAAGAAAGGTATTCTTTAACGGCGCAATGTGTTATGAGTAAT	TAACGGCGCAA	17812	0	30168	11	ORF1b:OC43_NSP15_WT:13562-21492(+)	not_in_frame
AV241602:4-9-2026_A_Chris:2535435803:2:20605:1225:3172	GCACAAGCTATGGAGAAGGTTAATGAATGTGTCAAAAGCCAATCATCTAGGATAAATTTCTGTGGTAATGGTAATCATATTATATCATTAGTGCAGAATGCTCCATATGGTTTGTATTTTATCCACTTTAGTTACATGTC	AC	27124	0	duplicate	2	Spike:OC43_NSP15_WT:23638-27734(+)	not_in_frame
AV241602:4-9-2026_A_Chris:2535435803:2:20605:1472:3123	GTTTAATCCTTCTACTTGGAATAAGAGATTTGGTTTTATAGAAGATTCTGTTTTTAAGCCTCGACCTGCAGGTGTTCTTACTAATCATGATGTAGTTTATGCACAACACTGTTTCAAAGCTCCTAAAAATTTCTCTGTCC	TC	25123	0	duplicate	2	Spike:OC43_NSP15_WT:23638-27734(+)	not_in_frame
AV241602:4-9-2026_A_Chris:2535435803:2:20605:1454:3411	GCCAGTATAATATGTGCGACTAACCACAAACGATTTGTCATCCTAACCTCTATATTCCATTGGGTAATCGTCGCAAAGAACTATGGCATTTGGATACAGGTGTTGTTTCCTGTTTATATAAGCGTAATTTCACATATGAT	TCTATATTCCAT	24181	0	6962	12	Spike:OC43_NSP15_WT:23638-27734(+)	no
AV241602:4-9-2026_A_Chris:2535435803:2:20605:1948:3554	CTTATGGGTTGGGATTATCCTAAGTGTGATCGTGCTATGCCAAACCTACTACGTATTGTTCCTACCAATGTTTAGTAGTTTGGTATTAGCCCGAAAACATGAGACATGTTGTTCGCAAAGCGATAGGTTTTATCGACTTG	TTCCTACCAATGT	15197	1	duplicate	13	ORF1b:OC43_NSP15_WT:13562-21492(+)	not_in_frame
AV241602:4-9-2026_A_Chris:2535435803:2:20605:3572:3206	ACACCTTCCGACATCTATTTTGATAGTTATCTTGGTTGTGTTGTCAATGCTTATAATAGTACTGCTATTTCTGTTCAAACATGTGATCTCACAGTAGGTAGTGGTTACTGTGTGGATTACAGCCCATTCTAAAAACATAC	AGCCCAT	25911	0	duplicate	7	Spike:OC43_NSP15_WT:23638-27734(+)	not_in_frame
AV241602:4-9-2026_A_Chris:2535435803:2:20605:3327:3548	CTTCAAGAACCGCCACAACATCGAGGACGGCAGCGTGCAGCTCGCCGACCACTACCAGCTAATGCTGCAGAACACCCCCATCGGCGACGGCCCCGTGCTGCTGCCCGACAACCACTACCTGAGCACCCAGTCCGCCCTGA	GCTAATGCT	22087	0	duplicate	9	EGFP:OC43_NSP15_WT:21540-22252(+)	no
AV241602:4-9-2026_A_Chris:2535435803:2:20605:4068:3349	TGATAAAGACACCGGTCCTCCTCCTATAAGTACTGATACTGTTGATGTTACTAATAAAGCTCCTAAAAATGGTTTGGGTACTTATTATGTTTTAGATCGTGTGTATTTAAATACTACGTTGTTTCTTAATGGTTATTACC	AATAAAGCTCCTAAA	23775	3	duplicate	15	Spike:OC43_NSP15_WT:23638-27734(+)	no
AV241602:4-9-2026_A_Chris:2535435803:2:20605:4212:3558	CGACATGTTTATGATATTAATCATGGAGATGCTGGTTTTACTAGCATACTTAGTGGTTTGTTATATAATTCACCTTGTTTTTCGCAATTGGCATAAATTAGCAAGGCGTTTTTAGGTATGATAATGTTAGCAGTGTCTGG	AATTGGCATAAATT	23396	0	21211	14	HE:OC43_NSP15_WT:22349-23622(+)	not_in_frame
AV241602:4-9-2026_A_Chris:2535435803:2:20605:3945:3599	GGGACGGTACTCCCTCAGGGTTACTACTAAGCAAGCTAATTATTGAAGGCTCAGGAAGGTCTGCTCCTAATTCCAGATCTACTTCGCGCACATCCAGCAGAGCCTCTAGTGCAGGATCGCGTAGTAGAGCCAATTCTGGC	CTAAGCAAGCTAAT	29669	1	5197	14	N:OC43_NSP15_WT:29110-30455(+)	not_in_frame
AV241602:4-9-2026_A_Chris:2535435803:2:20605:4693:3116	CACACCTTCCGACATCAGCCACAACGTCTATATCATGGCCGACAAGCAGAAGAACGGCATGCCAGTGGTTTCAAGGTGAACTTCAAGATCCGCCACAACATCGAGGACGGCAGCGTGCAGCTCGCCGACCACTACCAGCA	TGCCAGTGGTT	22020	1	13378	11	EGFP:OC43_NSP15_WT:21540-22252(+)	not_in_frame
AV241602:4-9-2026_A_Chris:2535435803:2:10701:0319:0090	TTTGAAAAGCTTGCTCAGTTATTAATTGTTTTGTTTGCTAATCCAGCTGCTAGTAGTTTGGTATTGTGGATAGCAAGTGCCTGACTAGTATTGAAGAAGTTTGCGATGATTACGCAAAGGACAATACTGTTTTGCAGGCT	TAGTAGTTTGGTAT	11908	0	15199	14	ORF1a:OC43_NSP15_WT:207-13357(+)	not_in_frame
AV241602:4-9-2026_A_Chris:2535435803:2:10701:0264:0531	TTTTTGGTCTATATAAACAAAGCATGGAGAGTTATCTTGTACAGGATCTCCGTACATAGACGATTTTAATCGTATAGCTAGTT	AAGCATGGAGAGTT	16380	0	2737	14	ORF1b:OC43_NSP15_WT:13562-21492(+)	not_in_frame
AV241602:4-9-2026_A_Chris:2535435803:2:10701:1084:0005	CTAGCGATGTTTATCAACAAGCTACTGGAGATTGTCTCGCTGGTATCAAGTTACAATCAAAACGCACTAGA	GCTACTGGAGATTGT	10832	0	4215	15	ORF1a:OC43_NSP15_WT:207-13357(+)	no
AV241602:4-9-2026_A_Chris:2535435803:2:10701:0636:0297	TGGTTTATGAAAATAAGCTTAAGGCTAAGAATGAGAGTAGTTCATTGTGTTTTAAGGTCTATTATAAGGGCGTTACAACACATGAAAGTTCTAGTGCTGTAAATATGGTCCTTATGCAGCAGATTTATTTGATTAATAAG	TATGGTCCT	17559	0	10488	9	ORF1b:OC43_NSP15_WT:13562-21492(+)	no
AV241602:4-9-2026_A_Chris:2535435803:2:10701:1450:0082	CCAACACTTACTCAAATGACCTGGTATCCAGTATATTTGAAATATGCTATTAGTGCTAAGAATAGAGCCCGCACTGTTGCTGGTGTTTCCATACTTAGTACTATGACTGGCAGAATGTTTCATCAAAAATGTTTGAAAAG	CCTGGTATCCAGTAT	14927	0	27689	15	ORF1b:OC43_NSP15_WT:13562-21492(+)	no
AV241602:4-9-2026_A_Chris:2535435803:2:10701:1302:0210	AGTGAAGATTTAAAGGCTGTAAGAAGTTCCTTTGCTACATTCTAAGGTTAATTTTGATCAGAAGGAATTGCTTGCCTATTACAACATGCTTGTTAATTGTTTTAAGTGGCAGGTTGTTGTTAATGGTAAGTATTTCACTT	TTGCTACATTCTAAGG	5103	0	7749	16	ORF1a:OC43_NSP15_WT:207-13357(+)	not_in_frame
AV241602:4-9-2026_A_Chris:2535435803:2:10701:1591:0313	TCAATGCTTATAATAGTACTGCTATTTCTGTTCAAACATCCACTTTAGTTATGTGATCTCACAGTAGGTAGTGGTTACTGTGTGGATTACTCTAAAAACATACGAAGTCGTGGAGCGATTACCACTGGTTATCGGTTTAC	ATCCACTTTAGTT	25871	0	27112	13	Spike:OC43_NSP15_WT:23638-27734(+)	not_in_frame
AV241602:4-9-2026_A_Chris:2535435803:2:10701:1417:0521	AAAGCCCAATTTAAAGTAAACATTCGAGAAAGTAGATGGTGTGTATACTAATTTTAAATTGATAGGACACACCGTCTGTGACAGTCTTAATGCTAAGTTGGGTTTTGATAGCTCTAAAGAGTTTGTTGAATATAAGATTA	AAGT	5937	0	duplicate	4	ORF1a:OC43_NSP15_WT:207-13357(+)	not_in_frame
AV241602:4-9-2026_A_Chris:2535435803:2:10701:2777:0360	ACATCAAGATGAACTTCAAGAACCGCCACAACATCTCATATATCTTGAGGACGGCAGCGTGCAGCTCGCCGACCACTACCAGCAGAACACCCCCATCGGCGACGGCCCCGTGCTGCTGCCCGACAACCACTACCTGAGCA	TCATATATCTT	22052	0	11597	11	EGFP:OC43_NSP15_WT:21540-22252(+)	not_in_frame
AV241602:4-9-2026_A_Chris:2535435803:2:10701:2808:0367	TTTCTGTCCGTGTAAATTGAATGGTTCGTGTGTAGGTAGTGGTCCTGGTAACAATCTGTTAATTTTAGTTTAGAAACTAAAATAATGGTATAGGCACTTGTCCTGCAGGTACTAATTATTTAACTTGTGATAATTTGTGC	ACAATCTGTTAATTTTAGTTTAGAAACT	25171	no_match	NA	28	Spike:OC43_NSP15_WT:23638-27734(+)	not_in_frame
AV241602:4-9-2026_A_Chris:2535435803:2:10701:3602:0316	GTCCAGGAGCGCACCATCTTCTTCAAGGACGACGGCAACTACAAGACCCTTGTGTTTCAAGTTGCGCCGAGGTGAAGTTCGAGGGCGACACCCTGGTGAACCGCATCGAGCTGAAGGGCATCGACTTCAAGGAGGACGGC	TTGTGTTTCAAGTT	21864	0	9442	14	EGFP:OC43_NSP15_WT:21540-22252(+)	not_in_frame
AV241602:4-9-2026_A_Chris:2535435803:2:10701:4095:0026	GTTGGACGTTCCATTGTTTACGAAACAGATGCTAATAAGTTGATTTTAATCAATGACGTTGCATTTGTTTCGACATTTAATGTTTTACAGGATGTTTTTTCTGTTCAAACATATCCTTAAGACATGATATAGCACTTGAT	TTTCTGTTCAAACA	4647	0	25859	14	ORF1a:OC43_NSP15_WT:207-13357(+)	not_in_frame
AV241602:4-9-2026_A_Chris:2535435803:2:10701:3661:0503	ATTGAAGATCTTAGTATACGTGCTCTTCAGAAGCGCTTATACTCACATGTGTATAGAAGTGATAAGGTTGATTCAACCTTTGAAGTTGTCACAGAATATTATGAATTTTTAAATAAGCATTTTAGTATGATGATTTTGAG	TTGAAG	15521	0	duplicate	6	ORF1b:OC43_NSP15_WT:13562-21492(+)	no
AV241602:4-9-2026_A_Chris:2535435803:2:10701:0561:0827	GCCTGCACACCTTCCGACATATTTAGTTTAGAAACTTCTACTGTTTGTGCAGATGGCTTTATGCCTTTTCTTTTAGATGATTTAGTTGCAAATCGGTATCCACGCGCATATTATTTGGCAGTAAGTGGTCAAGCATTTTG	TGCAAATCGGTA	1969	0	12533	12	ORF1a:OC43_NSP15_WT:207-13357(+)	yes	RYPR
AV241602:4-9-2026_A_Chris:2535435803:2:10701:0623:1186	CTAAGGTCAAAAATACCAAGGTTATTAAAGATCGTGTAATGTATAGTGAGTTCCCTGCTATAAGTGGTCAAGCATTAACTATAGGTAGTACTTTTGTAAATACATCCTATAGTGTGGTAGTACAACCACGTACAATCAAT	TAAGTGGTCAAGCAT	24016	0	1993	15	Spike:OC43_NSP15_WT:23638-27734(+)	no
AV241602:4-9-2026_A_Chris:2535435803:2:10701:1291:0806	TTTATTACCTAATAAAGCTTAAACGTGTTTTCTGTAGATGCTTTTGGTGATTACACCAGTGTTGTTTTTGTTAACGTGATTGTGTGGTGTGTAAATTTTATGATGCTTTTTGTGTTTCAAGTTTACCCCATACTTTCTTG	TGTTTTCTGTAGA	9370	1	duplicate	13	ORF1a:OC43_NSP15_WT:207-13357(+)	not_in_frame
AV241602:4-9-2026_A_Chris:2535435803:2:10701:1320:0947	GATTTGTCATCCTAACCTGGGTAATCGTCGCAAAGAACTATGGCATTTGGATACAGGTGTTGTTAGGACAAATTCCTGTTTATATAAGCGTAATTTCACATATGATGTGAATGCTGATTATTTGTATTTTCATTTTTATC	TAGGACAAA	24227	1	duplicate	9	Spike:OC43_NSP15_WT:23638-27734(+)	no
AV241602:4-9-2026_A_Chris:2535435803:2:10701:2003:0651	CAATAGATGCTTATCCACTTGTGTATCATGAAAATGAAGAATACCAAAAGGTTTTTCGTGTTTATTTGGCCAAAAGGTTTTTCGTGTTTATTTGGCGTATATAAAGAAGTTGTACAATGACCTGGGTAATCAGATCTTGG	CCAAAAGGTTTTTCGTGTTTATTTGG	15930	0	15931	26	ORF1b:OC43_NSP15_WT:13562-21492(+)	not_in_frame
AV241602:4-9-2026_A_Chris:2535435803:2:10701:2695:0724	CTGTGCAATCCCGGAAATTTACACCACAGAAATATTGTTCCATGGGTTATGTACTTGCGTAAGCGTGGCGAAAAGGGTGCTTACAATAAAGATCATGGACGTGGCGGTTTTGGACATGTTTATGATTTTAAAGTTGAAGA	TACACCACAGAAA	757	0	6702	13	ORF1a:OC43_NSP15_WT:207-13357(+)	not_in_frame
AV241602:4-9-2026_A_Chris:2535435803:2:10701:2535:0918	TTTCCCCTGTATTAGGTTGTCTAGGCAGCGAATGTAGTAAAGTCAATGCTTATGCTTCCAGTAGATCTGCTATAGAGGATTTACTTTTTGATAAAGTAAAGTTATCACACCTGATGTCGGTTTTGTTGAGGCTTATAATA	CACAC	26422	0	duplicate	5	Spike:OC43_NSP15_WT:23638-27734(+)	not_in_frame
AV241602:4-9-2026_A_Chris:2535435803:2:10701:2444:1060	GTTAACGTACCTACAATACGTAAGTTTATAAAATTTGGTATGACTCTTGTTAGTATACCAATTGATTTGTTAAATTTAAGTTGATTTGTTAAATTTAAGAGAGATTAAGCCTGCTGTTAATGTGGTTAAAGCTGTGCGAA	TTGATTTGTTAAATTTAAG	6552	0	6553	19	ORF1a:OC43_NSP15_WT:207-13357(+)	not_in_frame
AV241602:4-9-2026_A_Chris:2535435803:2:10701:3325:1120	TACCAGGAGTTAGTAATCAAAACTTCACATGACGACTAGAGGAACAGGATGAAATTAGTTCGTCTTTGATTCATTGCACTGATCTCTTGTTAGATCTTTTTGCAATCTAGCATTTGTTAAAGTTCTTAAGGCCACGCCCT	GAGGAACAGGATGAAATT	27734	0	14864	18	not_in_cds	N/A
AV241602:4-9-2026_A_Chris:2535435803:2:10701:0090:1235	AAGGGAAAGGAGTTTGAGTTTGTAGAAGGACAAGATGTCAAATGTGCTATTTTATACAACAAGGGTGTGCCTATTGCACCAGGAGTCCCAGCTACTGAAGCTAAGGGGTACTGGTACAGACACAACAGACGTTCTTTTAA	GATGTCAAATGTGCTATTTTATACAACAAG	29361	no_match	NA	30	N:OC43_NSP15_WT:29110-30455(+)	no
AV241602:4-9-2026_A_Chris:2535435803:2:10701:0538:1756	GCCACAACGTCTATATCATGGCCGACAAGCAGAAGAACGGCATCAAGGTGAACTTCAAGATCCGCGGCATCAAGGTGAACTTCAAGATCCGCCACAACATCGAGGACGGCAGCGTGCAGCTCGCCGACCACTACCAGCAG	CGGCATCAAGGTGAACTTCAAGATCCG	22015	0	22016	27	EGFP:OC43_NSP15_WT:21540-22252(+)	no
AV241602:4-9-2026_A_Chris:2535435803:2:10701:0730:1718	TTATACTGGATACCAGGAGTTAGTAATCAAAACTTCACATGAATATGAAGTTGACGACTAAGTTCGTCTTTGATTCATTGCACTGATCTCTTGTTAGATCTTTTTGCAATCTAGCATTTGTTAAAGTTCTTAAGGCCACG	TGAATATGAAGT	27725	0	12020	12	Spike:OC43_NSP15_WT:23638-27734(+)	no
AV241602:4-9-2026_A_Chris:2535435803:2:10701:2659:1309	TTCTTGTACTTGCCGACCACAAGCATTTTTGGGTTAAATACTGCGTGTGGTCTGCAGACTCTTGTTTACAAGGAGACAAGTGTAATATTTTTGCTAATTTTATTTTGCATGATGTTAATAGTGGTCTTACTTGTTCTACT	TAAATACTGCGTG	25389	0	2866	13	Spike:OC43_NSP15_WT:23638-27734(+)	not_in_frame
AV241602:4-9-2026_A_Chris:2535435803:2:10701:3606:1674	GAACCTATAACTGAAAATAACATCCAAGTATTATTATGTTGTTGTTATGAGTACCTGCGCTGGTAATTATACTAAAGCGCCGTATGTAATGCTGAACACTTCAATACCCAACCTTCCTGATTTTAAGGAAGAGTTGGAT	ACATCCAAGTATTATT	27283	0	27223	16	Spike:OC43_NSP15_WT:23638-27734(+)	not_in_frame
AV241602:4-9-2026_A_Chris:2535435803:2:10701:4242:1396	ATGGAGATGCTGGTTTTACTAGCATACTTAGTGGTTTGTTATATAATTCACCTTGTTTTTCGCAGCAAGGCGAATGGTGTGTATTTTTTAGGTATGATAATGTTAGCAGTGTCTGGCCTCTCTACCCCTATGGCAGATGT	AATGGTGTGTAT	23405	0	16715	12	HE:OC43_NSP15_WT:22349-23622(+)	no
AV241602:4-9-2026_A_Chris:2535435803:2:10701:4702:1560	CCGACATATCTTTAGTTGGCATAGGTGAGCACTGTTCGGGTCTTGCTGTTAAAAGTGATTAAATAATACTTGGATATTGTGGAGGCAATTCTTGTACTTGCCGACCACAAGCATTTTTGGGTTGGTCTGCAGACTCTTGT	TAAATAATACTTGGA	25341	0	27221	15	Spike:OC43_NSP15_WT:23638-27734(+)	stop_codon_introduced
AV241602:4-9-2026_A_Chris:2535435803:2:10701:0029:2245	TGCCAACACTTACTCAAATGAATTTGAAATAAGCGATGTTTATCTGCTATTAGTGCTAAGAATAGAGCCCGCACTGTTGCTGGTGTTTCCATACTTAGTACTATGACTGGCAGAATGTTTCATCAAAAATGTTTGAAAAG	AGCGATGTTTATC	14937	0	10815	13	ORF1b:OC43_NSP15_WT:13562-21492(+)	not_in_frame
AV241602:4-9-2026_A_Chris:2535435803:2:10701:0110:2365	ATCTTAGTATACGTGCTCTTCAGAAGCGCTTATACTCACATGTGTATAGAAGTGATAAGGTTGATTCAACCTTTAAGCTCATGTGTTGTCACAGAATATTATGAATTTTTAAATAAGCATTTTAGTATGATGATTTTGA	TTAAGCTCATGTG	15521	1	17370	13	ORF1b:OC43_NSP15_WT:13562-21492(+)	not_in_frame
AV241602:4-9-2026_A_Chris:2535435803:2:10701:0939:1842	GTTTTAAATTTAACTATCAATTTCCTAAAGTAGGATATTGTAGAGTTCCTAGTCACACTGGACTCTTTGCTTGGTGCCGTAATCAAGGTAGATTTTGTGCTACATTCACTCTTTATGGTAAATCCAAACATTATGATAAA	CACTGGACTCTT	27953	1	2347	12	ns12.9:OC43_NSP15_WT:27823-28151(+)	no
AV241602:4-9-2026_A_Chris:2535435803:2:10701:2025:2093	GTGCCTGTAGGTATAAAAGATCCTGTGTCTTATGTTTTGACACATGATGTTTGTCGAGTTGTATTGTTTTAGAGAATATTGATTATTTTAATATGCTGTGGATTTTGGCGGGATGGAAGTTGTTCATGTGTTAG	GTATTGTTTTAGAGAATATTGATTATTTTAATATGC	13256	no_match	NA	36	ORF1a:OC43_NSP15_WT:207-13357(+)	stop_codon_introduced
AV241602:4-9-2026_A_Chris:2535435803:2:10701:2932:2027	ACATCTTGTTAGATCTTTTTGCAATCTAGCATTTGTTAAAGTTCTTAAGGCCACGCCCTATTAATGGACATTTGGAGACCTGAGAAGAAAAAATAATGGACCTTATCTCCGTTATATTAACGGTTTTAATGTCTCAGAAT	AAATAATGGACCT	27849	0	15715	13	ns12.9:OC43_NSP15_WT:27823-28151(+)	not_in_frame
AV241602:4-9-2026_A_Chris:2535435803:2:10701:3027:1996	GCGGTAGCCTGCACACCTTCCGACATTTGTAGAAGGACAAGGTGTGCCTAATGCACCAGGAGTCCCAGCTACTGAAGCTAAAAACCCGGTAATGTGGGGTACTGGTACATACACAACAGACGTTCTTTTAAAACAGCCGA	AAACCCGGTAATGT	29402	0	20087	14	N:OC43_NSP15_WT:29110-30455(+)	not_in_frame
AV241602:4-9-2026_A_Chris:2535435803:2:10701:2760:2429	TTATAATTACACAGGCGAAGGTCAACAAATTATTTTTTATGAGGGTGTTAATTTTACGCCTTATCATGCCTTTAAATGCAACCGTTCTGGTAGTAATGATATTTGGTTGTGATTATACTGGATGCAGAATAAAGGCTTGT	TGGTTGTGATTATAC	22711	0	974	15	HE:OC43_NSP15_WT:22349-23622(+)	stop_codon_introduced
AV241602:4-9-2026_A_Chris:2535435803:2:10701:2990:2420	ACTGTTCAGCCAATCAATGTTGCAGATGTTTACCGACGTAAACCTAATCTTCCCAATTGCAATATAGAAGCTTGGCTTAATGATAAGTCGGTGCCCTCTCCATTAAATTGGGAACGTAAGACATTTTCAAATTGTAATT	AATGTT	24621	0	duplicate	6	Spike:OC43_NSP15_WT:23638-27734(+)	no
AV241602:4-9-2026_A_Chris:2535435803:2:10701:3333:1964	GACGGCGACGTAAACGGCCACAAGTTCAGCGTGTCCGGCGAGGGCAATAGCAACTGCGCGAGGGCGATGCCACCTACGGCAAGCTGACCCTGAAGTTCATCTGCACCACCGGCAAGCTGCCCGTGCCCTGGCCCACCCTC	GCAATAGCAACTGC	21636	2	duplicate	14	EGFP:OC43_NSP15_WT:21540-22252(+)	not_in_frame
AV241602:4-9-2026_A_Chris:2535435803:2:10701:3605:2109	AGAAGGTAGTCGTGTGCCACACATTGTAAAGAGTTTGTTTATCGCAAGGATTTAACAAAGTATACTATGTTGGATCTTTGCTATGCATTGCGACATTTTGATCGCAATGATTGCATGCTGCTTTGTGACATTCTCTCTAT	AAGAGTTTGTTTAT	13657	0	6405	14	ORF1b:OC43_NSP15_WT:13562-21492(+)	not_in_frame
AV241602:4-9-2026_A_Chris:2535435803:2:10701:3371:2174	TTTATCAAGAAGGGGGTACTTTTTATGCATATTTTACAGACACTGGTGTTGTTACTAAGTTTTTGTTTAATGTTCATTTAGGCATGGCGCTTTCACACTATTATTGTAGTGTCCATGTCATGCCTCTGACTTGTAATAGT	ATTGTAGTGTCC	24391	0	18681	12	Spike:OC43_NSP15_WT:23638-27734(+)	no
AV241602:4-9-2026_A_Chris:2535435803:2:10701:3086:2224	AAATTCAAATACCTTCAGAGTTTACTATAGGTAATATGGAGGAGTTTATTCAAACAAGCTCTCCTAAAGTTACTATTGATTGTGCTGCATTTGTCTGTGGTGATTATGCAGCATGAAGATGGTATTAAATCACAGTTGGT	AAGATGGTAT	26141	0	duplicate	10	Spike:OC43_NSP15_WT:23638-27734(+)	not_in_frame
AV241602:4-9-2026_A_Chris:2535435803:2:10701:3828:1965	GTCTTGCTGTTAAAAGTGATTATTGTGGAGGCAATTCTTGTACTTGCCGACCACAAGCATTTTTGGGTTGGTCTGCAGACTCTTGTTTACAAGGAGACAAGTGTAATATTTTTGCTAATTTTATTCTGCATAATGATGT	ATA	25450	0	duplicate	3	Spike:OC43_NSP15_WT:23638-27734(+)	no
AV241602:4-9-2026_A_Chris:2535435803:2:10701:4070:2014	GTGTCAAAAGCCAATCATCTAGGATAATGTAGTGTTAATTTCTGTGGTAATGGTAATCATATTATATCATTAGTGCAGAATGCTCCATATGGTTTGTATTTTATCCACTTTAGTTATGTCCCTACTAAGTATGTCACAGC	ATGTAGTGTT	27045	0	1154	10	Spike:OC43_NSP15_WT:23638-27734(+)	not_in_frame
AV241602:4-9-2026_A_Chris:2535435803:2:10701:4634:2144	TGCCTAATATGCATGTTGTGGTAGTGGAAAATGATGCTGATAAAGCCAATTTTCTGAATGCTGCTGTATTTTATGCACAGTCTTTGTTTAGACCTATTTTAATGGTTCTATTTTAATGGTTGATAAAAATCTGATAACTA	CTATTTTAATGGTT	7866	0	7867	14	ORF1a:OC43_NSP15_WT:207-13357(+)	not_in_frame
AV241602:4-9-2026_A_Chris:2535435803:2:10701:5279:1996	CAACTACAACAGCCACAACGTCTATATCATGGCCGACTGCTGTATTCAAGCAGAAGAACGGCATCAAGGTGAACTTCAAGATCCGCCACAACATCGAGGACGGCAGCGTGCAGCTCGCCGACCACTACCAGCAGAACACC	CTGCTGTATT	22003	0	7834	10	EGFP:OC43_NSP15_WT:21540-22252(+)	not_in_frame
AV241602:4-9-2026_A_Chris:2535435803:2:10701:4936:1985	CTTCCGACATGTTAGCAGTGTCTGGCCTCTCTACCCCTATGGCAGATGTCCCACTAAAGGGGGTGCAGTGCTGCTGATATTAATATCCCTGATTCATCCATTTGTGTGTATGATCCGCTACCAGTTATTTTGCTTGGCAT	TAAAGGGGGTGCAG	23466	0	8447	14	HE:OC43_NSP15_WT:22349-23622(+)	not_in_frame
AV241602:4-9-2026_A_Chris:2535435803:2:10701:0381:2455	AACAAGGAGGAACACCTATATTACACATTTGCCAATTGTGTTAAAATGTTGTGTGACCATGCTGGTACCGGTATGGCCATGACTGTTAAACCCGATGCTACCACTAGTCAGGATTCATATGGTGGTGCGTCTGTTTGTAT	TATTACACAT	13014	0	duplicate	10	ORF1a:OC43_NSP15_WT:207-13357(+)	not_in_frame
AV241602:4-9-2026_A_Chris:2535435803:2:10701:0330:2657	GCTAGAATTAATGATAAGAAGAGTAAGGTTGTTTCTGCCTTGCAAACTATGCTTTTTAGTATGGTGCGTAAGTTAGATAATCAAGCTCTGAATTCAATATTAGATAATGATGTCGGAAGG	CG	12316	0	duplicate	2	ORF1a:OC43_NSP15_WT:207-13357(+)	not_in_frame
AV241602:4-9-2026_A_Chris:2535435803:2:10701:0350:2894	TATGATGAATATGAGTCCAAAACCACAGCGTCAGCGTGGTCATAAGAATGGACAAGGAGAAAAAAGGTTCTGAATATTGATAATATAAGTGTTGCAGTGCCCAAAAGCCGCGTGCAGCAAAATAAGAGTAGAGAGTTGAC	AAGGTTCTGAATAT	30326	0	17703	14	N:OC43_NSP15_WT:29110-30455(+)	not_in_frame
AV241602:4-9-2026_A_Chris:2535435803:2:10701:2162:2947	GAATTACTCAGTTTCAAAAGGGAAAGGAGTTTGAGTTTGTAGAAGGACAAGGTGTGCCTATTGCACCAGGAGTCCCAGCTACTGAAGCTAAGCACAGCGAGGGTTGGGTACTGGTACAGACACAACAGACGTTCTTTTAA	CACAGCGAGGGTT	29403	0	27144	13	N:OC43_NSP15_WT:29110-30455(+)	not_in_frame
AV241602:4-9-2026_A_Chris:2535435803:2:10701:2637:2662	GACGTAAACGGCCACAAGTTCAGCGTGTCCGGCGAGGGCGAGGGCGATGCCACCTACGGCAAGCTGACCCTGAAGTTCATCTGCACCACATCCATTTAACAAATTCGGCAAGCTGCCCGTGCCCTGGCCCACCCTCGTGA	ATCCATTTAACAAATT	21688	0	14811	16	EGFP:OC43_NSP15_WT:21540-22252(+)	not_in_frame
AV241602:4-9-2026_A_Chris:2535435803:2:10701:3162:2987	TTGCTGTTAAAAGTGATTATTGTGGAGGCAATTTACGTCAATATTAGTTGCATAATCTTGTACTTGCCGACCACAAGCATTTTTGGGTTGGTCTGCAGACTCTTGTTTACAAGGAGACAAGTGTAATATTTTTGCTAATT	TTACGTCAATATTAGTTGCATAA	25356	no_match	NA	23	Spike:OC43_NSP15_WT:23638-27734(+)	not_in_frame
AV241602:4-9-2026_A_Chris:2535435803:2:10701:4127:2444	TATTTAGTTTTACCCTCTGGTAATTATTTAGCCATTTCAAGTCCCCAGTATGAGCTATTGTTAACTGTCCCTACGAAAGCAATCTGTCTTAATAAGCGTAAGGATTTTACGCCTGTACAGGTTGTTGATTCGCGGTGGAA	GTCCCCAGT	23138	2	duplicate	9	HE:OC43_NSP15_WT:22349-23622(+)	no
AV241602:4-9-2026_A_Chris:2535435803:2:10701:5374:2758	ACAAACAGAACTTTTATGATTCGTAGTTGCTATAGCGGTCGTGTTTCTGCGGCCTTTCACGCTAACTAGTGGTGTTTATGAGACATGTTCTTCCGAACCAGCATTGCTATTTCGGAATATTAAATGCAACTACGTTTTTA	TAGTGGTGTTTATGAGACATGT	25719	no_match	NA	22	Spike:OC43_NSP15_WT:23638-27734(+)	not_in_frame
AV241602:4-9-2026_A_Chris:2535435803:2:10701:1396:3517	GAAATTAGGGACCTCATTTGTGTGCAAAGTTATAAAGGCATCAAAGTGTTGCCTCCACTGCTCTCAGAAAATCAGATAAGACTTTCAGTGGATACACTTTGGCTGCCACCTCTGCTAGTCTATTTCCTCCTCTGACAGCA	TAAGACTT	26545	0	duplicate	8	Spike:OC43_NSP15_WT:23638-27734(+)	not_in_frame
AV241602:4-9-2026_A_Chris:2535435803:2:10701:2063:3531	TAACAAACAGAAAAAGCCAATTCTTTTATGATTCGTAGTTGCTATAGCGGTCGTGTTTCTGCGGCCTTTCACGCTAACTCTTCCGAACCAGCATTGCTATTTCGGAATATTAAATGCAACTACGTTTTTAATAATAGTCT	AAAGCCAATT	25663	0	7815	10	Spike:OC43_NSP15_WT:23638-27734(+)	not_in_frame
AV241602:4-9-2026_A_Chris:2535435803:2:10701:2805:3081	ACAACGAGTTGACAAGCGGTAGCCTGCACACCTTCCGACATGGAAGGTCTGCTCCTAATTCCAGATCTACTTCGCGCACATCCAGCAGAGCCACCGTGGACTTCTAGTGCAGGATCGCGTAGTAGAGCCAATTCTGGCAA	ACCGTGGACT	29733	0	5544	10	N:OC43_NSP15_WT:29110-30455(+)	not_in_frame
AV241602:4-9-2026_A_Chris:2535435803:2:10701:2916:3126	GTTATTTTGTTAATGTAAATAATACTTGGTAATACTTGGATGTACACTGGTAGTGGTTACTACTACCCTGAACCTATAACTGAAAATAATGTTGTTGTTATGAGTACCTGCGCTGGTAATTATACTAAAGCGCCGTATGT	TAATACTTGG	27224	0	27225	10	Spike:OC43_NSP15_WT:23638-27734(+)	not_in_frame
AV241602:4-9-2026_A_Chris:2535435803:2:10701:2947:3214	CGACATGGCCAAACTGTAGTTTATTTTGGAGGTTAATGATATGGTTTGTGTGTATTGGAGTCCAGCACGTAATATATGGATTCCTATATTAAAATCCTCTGTTAAGTCATATGACAGTTTGGTTTATACTGGAGTTTTAG	TTAATGATATGGT	1609	0	21393	13	ORF1a:OC43_NSP15_WT:207-13357(+)	not_in_frame
AV241602:4-9-2026_A_Chris:2535435803:2:10701:3628:3182	CAACCCATTAACTATTTTGATAGTTATCTTGGTTGTGTTGTCAATGCTTATAATAGTACTGCTATTTCTGTTCAAACACAGGGTAGTTGTGATCTCACAGTAGGTAGTGGTTACTGTGTGGATTACTCTAAAAACATACG	CAGGGTAGT	25872	0	27257	9	Spike:OC43_NSP15_WT:23638-27734(+)	no
AV241602:4-9-2026_A_Chris:2535435803:2:10701:3850:3330	AAAGGAAACCTGCTTAAAGAGGGTAGCTCAGTTGATCTGAAGCACTTTTTCTTTACACAGGATGGTAATGCTGCTATTACTGATTATAATTATTATAAGTATAATTTGCCCACCATGGTGGACATTAAGCAGTTGTTGTT	AAA	14580	0	duplicate	3	ORF1b:OC43_NSP15_WT:13562-21492(+)	no
AV241602:4-9-2026_A_Chris:2535435803:2:10701:4397:3104	CGGTAGCCTGCACACCTTCCGACATTGAAAATGAAGAATACCAAAAGGTTTTTCGTGTTTATTTGGCGTATATAAAGAAGTTGTACAATGACCTGGGTAATCAGATCTTGGATAGCTACAGTGTTATTTTACTTAGTACT	CTT	16021	0	duplicate	3	ORF1b:OC43_NSP15_WT:13562-21492(+)	no
AV241602:4-9-2026_A_Chris:2535435803:2:10701:4425:3209	ACAAATGCAAATGCTTCTTCTAGTGAAGGATTTTTAATTGGCAATCATATTATGTTCTAAATTATTTGTGTAAGCCCAAGGTTGAGATAGATGGAAATGTTATGCATGCCAATTATTTGTTTTGGAGAAATTCCACAGTT	ATCATATTATGTTC	21218	0	11147	14	ORF1b:OC43_NSP15_WT:13562-21492(+)	not_in_frame
AV241602:4-9-2026_A_Chris:2535435803:2:10701:4817:3408	CCAATGTATGTGCCTTAATGTCATGCAATGGCAATAAGATTGAAGATCTTGTGGCGTATAGTATACGTGCTCTTCAGAAGCGCTTATACTCACATGTGTATAGAAGTGATAAGGTTGATTCAACCTTTGTCACAGAATAT	TGTGGCGTA	15453	0	8852	9	ORF1b:OC43_NSP15_WT:13562-21492(+)	no
AV241602:4-9-2026_A_Chris:2535435803:2:10701:5217:3371	GTATGTTTGTTTAATCAACAACTGTTATTAAGATGATTATTTTGTGGCTTATGTGGCCCCTTACTATAATCTTAACTATTTTCAATTGCGTATACGCATTGAATAATGTGTATCTTGGCCTTTCTATAGTTTTTACCATA	ATCAACAAC	28562	0	duplicate	9	M:OC43_NSP15_WT:28408-29099(+)	stop_codon_introduced
AV241602:4-9-2026_A_Chris:2535435803:2:20701:0092:0121	CTACCTCTGGTGTAACACCTGACATGGCTGATCAAATTGCTAGTCTTGAAAGCTCCTTTCTGGCAAAACTTGGCAAGGATGCCACTAAACCTCAGCAAGTAACTAAGCATACTGCCAAAGAAGTCAGACAGAAAATTTTG	AAAGCTCCT	29827	0	duplicate	9	N:OC43_NSP15_WT:29110-30455(+)	no
AV241602:4-9-2026_A_Chris:2535435803:2:20701:0227:0589	AGACCCGCGCCGAGGTGAAGTTCGAGGGCGACACCCTGGTGAACCGCATCGAGCTGAAGGGCATCGACTTCAAGGAGGACGGCAACATCCGCGACTTGGGGCACAAGCTGGAGATGTCGGAAGGTGTCTGGTGAGCCAAT	GCGACT	21948	0	duplicate	6	EGFP:OC43_NSP15_WT:21540-22252(+)	no
AV241602:4-9-2026_A_Chris:2535435803:2:20701:1069:0204	ACAAGACCCGCGCCGAGGTGAAGTTCGAGGGCGACACCCTGGTGAACCGCATCGAGCTTAAGGGCATCGACTTCAAGGAGGACGGCAACATCCTGGGTCCTGGGGCACAAGCTGGAGTACAACTACAACAGCCACAACGT	TCCTGGG	21945	0	duplicate	7	EGFP:OC43_NSP15_WT:21540-22252(+)	not_in_frame
AV241602:4-9-2026_A_Chris:2535435803:2:20701:2645:0022	AAACATTCCTCGTTATGCTAGTTCTGTTGCACAAGCATTTCAGCGGAAGTGAGTGTTGCTAAAGTTGTACTGGACTCTTTAAGAGTTACTTTTATTGATGGCCTTTCTTGTTTTAAGATTGGACGTAGAAGAATTTGTCT	GCGGAAGT	2329	0	30638	8	ORF1a:OC43_NSP15_WT:207-13357(+)	not_in_frame
AV241602:4-9-2026_A_Chris:2535435803:2:20701:2530:0097	ATTCAGGAAGGGTTCGATGCAACTAATTCTGCTTTAGTTAAAATTCAAGCTGTTGTTAATGCAAATGCTCATCTTCTTGAAGCTCTTAATAACTTATTGCAACAACTCTCTAATAGATTTGGTGCTATAAGTGCTTCTTT	TCATCTTCT	26792	0	3134	9	Spike:OC43_NSP15_WT:23638-27734(+)	no
AV241602:4-9-2026_A_Chris:2535435803:2:20701:2993:0319	CTGGGGCACAAGCTGGAGTACAACTACAACAGCCACAACGTCTATATCATGGCCGACAAGCAGAAGAACGGCATCAAAAGATTGTAGATGAACTTCAAGATCCGCCACAACATCGAGGACGGCAGCGTGCAGCTCGCCGA	AAAGATTGT	22023	0	duplicate	9	EGFP:OC43_NSP15_WT:21540-22252(+)	stop_codon_introduced
AV241602:4-9-2026_A_Chris:2535435803:2:20701:3617:0277	GTAGCCTGCACACCTTCCGACATGTCTATATCATGGCCGACAAGCAGAAGAACGGCATCAAGGTGAACTTCAAGATCCGCCTGTGACAGTCTTCACAACATCGAGGACGGCAGCGTGCAGCTCGCCGACCACTACCAGCA	CTGTGACAGTCTT	22043	0	5996	13	EGFP:OC43_NSP15_WT:21540-22252(+)	not_in_frame
AV241602:4-9-2026_A_Chris:2535435803:2:20701:3121:0324	ATCAGGAGGGAATGTTGTACCCTACTATTCTTGGTTCTGCATGTTACGGCACCGATATTTCTGGAATTACTCAGTTTCAAAAGGGAAAGGAGTTTGAGTTTGTAGAAGGACAAGGTGTGCCTATTGCACCAGGAGTCCCA	TGCATGTTACGGCACCGATATT	29307	no_match	NA	22	N:OC43_NSP15_WT:29110-30455(+)	not_in_frame
AV241602:4-9-2026_A_Chris:2535435803:2:20701:1085:0894	TACAGACAAGCAGTTGACAAGCGGTAGCCTGCACACCTTCCGACATGTGAACTTCAAGATCCGCCACAGGTATGTGTGGCTTTACATCGAGGACGGCAGCGTGCAGCTCGCCGACCACTACCAGCAGAACACCCCCATCG	GGTATGTGTGGCTTT	22047	0	27566	15	EGFP:OC43_NSP15_WT:21540-22252(+)	no
AV241602:4-9-2026_A_Chris:2535435803:2:20701:0806:1053	TGTATTAGGTTGTCTAGGCAGCGAATGTAGTAAAGTCAATGCTTAGAATATGGATTGCTTCCAGTAGATCTGCTATAGAGGATTTACTTTTTGATAAAGTAAAGTTATCTGATGTCGGTTTTGTTGAGGCTTATAATAAT	GAATATGGAT	26369	0	14365	10	Spike:OC43_NSP15_WT:23638-27734(+)	not_in_frame
AV241602:4-9-2026_A_Chris:2535435803:2:20701:0612:1097	TAAAGCTTAAACGTGCTTTTGGTGATTACACCAGTGTTGTTTTTGTTAACGTGATTGTGTGGTGTGTAAATTTTATGGTCTGTGCATTGATGCTTTTTGTGTTTCAAGTTTACCCCATACTTTCTTGTGTATATGCTATT	TGGTCTGTGCAT	9432	0	27162	12	ORF1a:OC43_NSP15_WT:207-13357(+)	no
AV241602:4-9-2026_A_Chris:2535435803:2:20701:1229:0821	GCGGTAGCCTGCACACCTTCCGACATCAGCGTCAGCGTGGTCATAAGAATGGACAAGGAGAAAATAGAACCATGTGTTGATAATATAAGTGTTGCAGTGCCCAAAAGCCGCGTGCAGCAAAATAAGAGTAGAGAGTTGAC	TAGAACCATGTGT	30326	0	9982	13	N:OC43_NSP15_WT:29110-30455(+)	not_in_frame
AV241602:4-9-2026_A_Chris:2535435803:2:20701:2367:0651	GTATGTAATGCTGAACACGTCCATCACAAGTTTCAATACCCAACCTTCCTGATTTTAAGGAAGAGTTGGGTCAATGGTTTAAAAATCAAACATCAGTGG	GTCCATCACAAGT	27347	0	16025	13	Spike:OC43_NSP15_WT:23638-27734(+)	not_in_frame
AV241602:4-9-2026_A_Chris:2535435803:2:20701:2620:0636	GAAATTGTTTGCTGCAGAAACGCAAAAGGCAACCGAGGAAGCCTTTAAGCAGAGTTATGCATCAGCAACAATACAAGAGATTGTTAAGAGTTCCTAGTCATGTGAGCGCGAATTGATTCTCTCTTGGGAGATTGGAAAAG	AGAGTTCCTAGTCAT	16571	0	27940	15	ORF1b:OC43_NSP15_WT:13562-21492(+)	stop_codon_introduced
AV241602:4-9-2026_A_Chris:2535435803:2:20701:3159:0735	TCAGTTGACAAGCGGTAGCCTGCACACCTTCCGACATGTTGCTATTACTCGAGCCAAGAAAGGTATTCTTTGTTGCTGGTGATGTTATGAGTAATATGCAGTTGTTTGAAGCATTACAGTTTACTACATTGACCTTAGAT	TTGCTGGTGA	17814	0	27173	10	ORF1b:OC43_NSP15_WT:13562-21492(+)	not_in_frame
AV241602:4-9-2026_A_Chris:2535435803:2:20701:4081:0768	TTTATATTATTATTGCCTCTTTTATTAAGCTCTTTAGCTTGTTTAGGCATGTTGCCTATGGTTGTAGTAAATCTGGTTGTTTGTTTTGTTACAAGAGGAATATTAGAGGGGTTCGTAGTCTACGTGTTAAATGTAGTACT	TATTAGAGGGGT	7417	1	6123	12	ORF1a:OC43_NSP15_WT:207-13357(+)	yes	RGVR,RNIR
AV241602:4-9-2026_A_Chris:2535435803:2:20701:4838:0877	TCATGTGTTGCACTTTATTACACATGCACTTTCTGAACCCAATATCTGATGGAGTGCAGTGTTATACGCCACATAGTCAAATATCGTATTCTAATTTTTATGCTAGTGGCTGTGTGCTTTCCTCTGCTTGCACTATGTTT	AACCCAATAT	8832	0	24444	10	ORF1a:OC43_NSP15_WT:207-13357(+)	not_in_frame
AV241602:4-9-2026_A_Chris:2535435803:2:20701:5390:1095	GCTGTTGTACAGGATGTGGGACTAGTTGTTTTAAGAAATGATGAGTGAGATTAAAGATCGTGTAATTGGTGGTTGTTGTGATGATTATACTGGATACCAGGAGTTAGTAATCAAAACTTCACATGACGACTAAGTCCGTC	ATGAGTGAGATTAAAGATCGTGTAAT	27668	no_match	NA	26	Spike:OC43_NSP15_WT:23638-27734(+)	not_in_frame
AV241602:4-9-2026_A_Chris:2535435803:2:20701:1311:1665	TTACATTTAAGGAACAGCCTACAGTAAAGGAGATTATAAGCATGCCTAAGATTATTAAGGTTTTTTTTTTTATGAGCTTGACATGTCGGAAGGTGTCTGGTGAGCCAATCCAGCACGGGCGCTCTTACCCTGAAAGTACG	TTTTT	2829	0	duplicate	5	ORF1a:OC43_NSP15_WT:207-13357(+)	not_in_frame
AV241602:4-9-2026_A_Chris:2535435803:2:20701:1283:1604	GACGACTTTACAGACACGCAGTTGACAAGCGGTAGCCTGCACACCTTCCGACATGTTGCGAGAAGGGCTTGTACGTATCGTGCGTACTCGTTCTATGTCGTATTGCAGTCAACCCAACATTTAGTTGGATTATGTGAGGA	TCAACCCAACATTT	9118	0	15692	14	ORF1a:OC43_NSP15_WT:207-13357(+)	not_in_frame
AV241602:4-9-2026_A_Chris:2535435803:2:20701:1880:1432	TTTTAAATCGGTGTTAACCACCTATTATTTGGATGATGTGATTTAGCTCTTTAATCATGGAGATGTTAAGAAAATTGAGTATAAACCTGACTTGTCACAATATTATTGTGACGGAGGTAAGTATTATACTCAGCGTATTA	GATGTGATTTAGCTCTTTAATCATGGA	5843	no_match	NA	27	ORF1a:OC43_NSP15_WT:207-13357(+)	stop_codon_introduced
AV241602:4-9-2026_A_Chris:2535435803:2:20701:2224:1547	AGGGCGACACCCTGGTGAACCGCATCGAGCTGAAGGGCATCGACTTCAAGGAGGACGGCAACATCCTGATTGTGTTGTGGGGCACAAGCTGGAGTACAACTACAACAGCCACAACGTCTATATCATGGCCGACAAGCAGA	TGATTGTGTTG	21948	0	18436	11	EGFP:OC43_NSP15_WT:21540-22252(+)	not_in_frame
AV241602:4-9-2026_A_Chris:2535435803:2:20701:2346:1575	CCACCTATTATTTGGATGATGTTAAGAAAATAAGAGTAGAGAGTTTGAGTATAAACCTGACTTGTCACAATATTATTGTGACGGAGGTAAGTATTATACTCAGCGTA	TAAGAGTAGAGAGT	5856	0	30372	14	ORF1a:OC43_NSP15_WT:207-13357(+)	not_in_frame
AV241602:4-9-2026_A_Chris:2535435803:2:20701:2529:1338	GCTTGGAGAATGTTGTATATAATTTAGTCAAGACTGGTCATTATACAGGACAGGCTGGTGAAATGCCTTGTGCCATTATAAATGATAAAGTTGTGGCTAAGATCGATAAGGAGAGGATGTTGTCATTTTTATTAATAATA	GA	19579	0	duplicate	2	ORF1b:OC43_NSP15_WT:13562-21492(+)	not_in_frame
AV241602:4-9-2026_A_Chris:2535435803:2:20701:2638:1580	CTACCCTGAACCTATAACTGAAAATAATGTTGTTGTTATGAGTACCTGCGCTGGTAATTATACTAAAGCGCCGTATGTAATGCTGAACAGTTCCAATCATTCTTCAATACCCAACCTTCCTGATTTTAAGGAAGAGTTGG	GTTCCAATCATT	27346	0	11685	12	Spike:OC43_NSP15_WT:23638-27734(+)	no
AV241602:4-9-2026_A_Chris:2535435803:2:20701:2552:1689	AAGCTGGAGTACAACTACAACAGCCACAACGTCTATATCATGGCCGACAAGCACGTCTATATCATGGCCGACAAGCAGAAGAACGGCATCAAGGTGAACTTCAAGATCCGCCACAACATCGAGGACGGCAGCGTGCAGCT	ACGTCTATATCATGGCCGACAAGC	21984	0	21985	24	EGFP:OC43_NSP15_WT:21540-22252(+)	no
AV241602:4-9-2026_A_Chris:2535435803:2:20701:3522:1219	ACATTCGACTTCAAGGAGGACGGCAACATCCTGGGGCACAAGCTGGAGTACAACTACAACAGCCACAACGGTACAACTACAACAGCCACAACGTCTATATCATGGCCGACAAGCAGAAGAACGGCATCAAGGTGAACTTC	GTACAACTACAACAGCCACAACG	21964	0	21965	23	EGFP:OC43_NSP15_WT:21540-22252(+)	not_in_frame
AV241602:4-9-2026_A_Chris:2535435803:2:20701:3209:1746	CCATTGTTGTTGCTGTAATAGATCAGGATTTTGGCTCTACAGTGTTTAATGTCCCTACCAAAGTGTTACGATATGGTTATCATGTGTTGCACTTTATTACACATGCACTTTCTGCAGGAGTTAGTCTGATGGAGTGCAGT	CAGGAGTTAGT	8832	0	27700	11	ORF1a:OC43_NSP15_WT:207-13357(+)	not_in_frame
AV241602:4-9-2026_A_Chris:2535435803:2:20701:4742:1648	CAGGTGAGGCTGCGACGACTTTACAGACAGCAAGTTGACAAGCGGTAGCCTGCACACCTTCCGACATTGTGGATTATAGTAATTTGCTACATTCTAAGGTTAAGAGTGTGCCTAATATGCATGTTGTGGTAAAGTGGAAA	AA	7795	0	duplicate	2	ORF1a:OC43_NSP15_WT:207-13357(+)	not_in_frame
AV241602:4-9-2026_A_Chris:2535435803:2:20701:5192:1639	GTGAGACTTTTACTGTTTTAGCTGCTTATAACGGCAAACTAAAGATAAAAATTCACAAGGAGCCTTTCAAGTAACTATGCGTAGTAGTTATACCATTAAGGGTTCCTTTTTATGCGGATCTTGTGGATCTGTTGGTTATG	TAAAGATAAAAATT	10308	0	3476	14	ORF1a:OC43_NSP15_WT:207-13357(+)	not_in_frame
AV241602:4-9-2026_A_Chris:2535435803:2:20701:5169:1753	TGCAACAACTCTCTAATAGATTTGGTGCTATAAGTGGATGGTAAACAAATCTTCTTTACAAGAAATTCTATCTAGACTTGATGCTTTTGAAGCGGAAGCTCAGATAGATAGACTTATTAATGGTCGTCTTACCGCTCTTA	GATGGTAAACAAAT	26848	0	3897	14	Spike:OC43_NSP15_WT:23638-27734(+)	not_in_frame
AV241602:4-9-2026_A_Chris:2535435803:2:20701:1686:2237	TTTCTGTTTTCTCTTTGTGGTACAAGGGTTCTAACTTAGAGGAAGAAATTCTTCTTATGTTGGCTTCCCTTTTTGGTACTTACACATGGACAACAGTTTTATCTATGGCTGTAGCAAAGGTTATTGCTAAGTGGATGTTG	AT	11423	0	duplicate	2	ORF1a:OC43_NSP15_WT:207-13357(+)	not_in_frame
AV241602:4-9-2026_A_Chris:2535435803:2:20701:2108:1882	GCCAGTATAATATGTCCGACTACCCACAAACGATTTGTCATCCTAACCTGGGTAATCGTCGCAAAGAACTATGGCATTTGGATACAGGTGTTGTGCGATCAAAATTTCCTGTTTATATAAGCGATGTCGGAAGGTGTCTG	TGCGATCAAAA	24226	0	13711	11	Spike:OC43_NSP15_WT:23638-27734(+)	not_in_frame
AV241602:4-9-2026_A_Chris:2535435803:2:20701:0813:2593	CGTGTCCGGCGAGGGCGAGGGCGATGCCACCTACGGCAAGCTGACCCTGAAAATGTGTGGGCTCGTTCATCTGCACCACCGGCAAGCTGCCCGTGCCCTGGCCCACCCTCGTGACCACCCTGACCTACGGCGTGCAGTGC	AATGTGTGGGCTC	21673	0	10635	13	EGFP:OC43_NSP15_WT:21540-22252(+)	not_in_frame
AV241602:4-9-2026_A_Chris:2535435803:2:20701:2460:2536	TGATAGAGGTATAGCTCCTAAGAGTGGTTATTTTGTTAATGTAAATAATACTTGGATGTACACTGGTAGTGGTTACTACTACCCTGAACCTATAACTGAAAATAAGTGATTTTTATTTATGTTGTTGTTATGAGTACCTG	AGTGATTTTTATTT	27283	0	6864	14	Spike:OC43_NSP15_WT:23638-27734(+)	not_in_frame
AV241602:4-9-2026_A_Chris:2535435803:2:20701:3447:2952	TTGTTTATTGGTTATGAGGAAGCCTTATTATTAGCTGTTATTGGGGCTTGTTTGCCTTGATGAACAGTTTGTTTAGCATGCCTTTGGGTGTTTATAATTATAAAATTTCAGTACAGGAATTAAGATATATGAATGCTAAT	TGAGGAAGCCT	11500	1	16519	11	ORF1a:OC43_NSP15_WT:207-13357(+)	not_in_frame
AV241602:4-9-2026_A_Chris:2535435803:2:20701:3056:3009	TGTATTTTATGCACAGTCTTTGTTTAGACCTATTTTAATGGTTGATAAAAATCTGATAACTACTGCTAACACTGGTACGTCTGTTACAGAAACTATGTTTGATGTTTATGTGGATACATTTTTGTCTATGTTTACGATGT	AC	7970	0	duplicate	2	ORF1a:OC43_NSP15_WT:207-13357(+)	not_in_frame
AV241602:4-9-2026_A_Chris:2535435803:2:20701:3712:2579	CCGAACATGGCTACGTCCAGGAGCGCACCATCTTCTTCAAGGACGACGGCAACTACAAGACCCGCGCCGAGGTGAAGTTCGAGGGCGACACCCTGGTGAACCGCATCGAGCTGAAGGGCATCGACTTCAAGGAGGACGGC	CAT	21809	0	duplicate	3	EGFP:OC43_NSP15_WT:21540-22252(+)	no
AV241602:4-9-2026_A_Chris:2535435803:2:20701:4052:2600	AAATGCAACCGTTCTGGTAGTAATGATATTTGGATGCAGAATAAAGGCTTGTTTTATACTCAGGTTTATAAGAATATGGCTGTGTCAGCCAATGTATGTATCGCAGCCTTACTTTTGTTAATGTACCATATGTTTATAAT	TGTCAGCCAATGTA	22763	1	15399	14	HE:OC43_NSP15_WT:22349-23622(+)	not_in_frame
AV241602:4-9-2026_A_Chris:2535435803:2:20701:5458:2681	GTAGCCTGCACACCTTCCGACATCGTCTATATCATGGCCGACAAGCAGAAGAACGGCATCAAGATGAACTTCAAGATCCGCCACAACATCGAGGAAAGAGAGGCCCTCGGCAGCGTGCAGCTCGCCGACCACTACCAGCA	AAGAGAGGCCCT	22057	0	29971	12	EGFP:OC43_NSP15_WT:21540-22252(+)	no
AV241602:4-9-2026_A_Chris:2535435803:2:20701:5098:2929	TCCATTTAACAAATTTGGAAAAGCCAGGCTCTATTATACGCCCACGAAGCATTATCATTTGAGGAACAGGATGAAATTTACGCTTATACTAAGCGTAATGTCCTGCCAACACTTACTCAAATGAATTTGAAATATGCTAT	ACGCCCAC	14848	0	102	8	ORF1b:OC43_NSP15_WT:13562-21492(+)	not_in_frame
AV241602:4-9-2026_A_Chris:2535435803:2:20701:0132:3549	CGTAGTTGCTATAGCGGTCGTGTTTCTGCGGCCTTTCACGCTAACTGTTGGTGAAAGTTCTTCCGAACCAGCATTGCTATTTCGGAATATTAAATGCAACTACGTTTTTAATAATAGTCTTACACG	TGTTGGTGAAAGT	25719	0	4952	13	Spike:OC43_NSP15_WT:23638-27734(+)	not_in_frame
AV241602:4-9-2026_A_Chris:2535435803:2:20701:1522:3561	TTAGTATACGTGCTCTTCAGAAGCGCTTATACTCACATGTGTATAGAAGTGATAAGGTTGATTCAACCTTTGTCACAGAATATTATGAATTTTTAAATAAGCATTTTAGTATGATGATTTTGAGTGATGATGGGCAGTTG	CA	15586	0	duplicate	2	ORF1b:OC43_NSP15_WT:13562-21492(+)	not_in_frame
AV241602:4-9-2026_A_Chris:2535435803:2:20701:2834:3517	CTTTTGTTAATGTACCATATGTTTATAATGGCTCCGCACAAGCTACAGCTCTTTGTAAATCTGGTAGTTTACCACAATGCAAATGTCCTTAATAACCCTGCATATATAGCTCCTCAAGCTAACTCTGGGGATTATTATTA	CCACAATGCAAAT	22849	0	2649	13	HE:OC43_NSP15_WT:22349-23622(+)	not_in_frame
AV241602:4-9-2026_A_Chris:2535435803:2:20701:3576:3346	ACATTCCGACATCTAGTATTGAAGAAGTTTGCGATGATTACGCAAAGGACAATACTGTTTTGCAGGCTTTACAGAGTGAATTATGTTACCTATTGTTAATATGGCTAGCTTCGTTGAATATGAAGTTGCTAAGAAAAATC	TATGTTACCTA	11997	0	12420	11	ORF1a:OC43_NSP15_WT:207-13357(+)	not_in_frame
AV241602:4-9-2026_A_Chris:2535435803:2:20701:3840:3600	TGGCAACCAGCGTCAACTGCTGCCACGATGGTATTTTTACTATCTGGGAACAGGACCGCATGCTAAAGACCAGTACGGCACCGATACAGATAACTGCTGTTTTGACGGAGTCTACTGGGTCGCTAGCAACCAGGCTGATG	CAGATAACTGCTGTT	29533	0	4497	15	N:OC43_NSP15_WT:29110-30455(+)	no
AV241602:4-9-2026_A_Chris:2535435803:2:20701:4111:3572	AGAAGATGGATGAGCCCTATACTGAAGACACCTCAGCGGCGTGTTTATGCCAGTTATAAAGTTAAATATAAGAGAATGAACCTTATGTCGGCATCTGGTGGTAACCCCTCGCAGAAAAGTCGAGATAAGGCACTCTCTAT	CGGCGTGTTTATGCCAGTTATAAAGTT	30448	4	8565	27	N:OC43_NSP15_WT:29110-30455(+)	stop_codon_introduced
AV241602:4-9-2026_A_Chris:2535435803:2:20701:4614:3107	TTACTAGGCTGCATGATGCTTAGACCATAATCTAAACCGACTAGGTTTCATGTTTTTGATACTTTTAATTTCCTTACCAACGGCTTTTGCTGTTATAGGAGATTTAAAGTGTACTTCAGATACTAGTTATATTAATGATA	CCGACTAGGTTT	23636	0	29626	12	not_in_cds	N/A
AV241602:4-9-2026_A_Chris:2535435803:2:20701:5419:3080	AATAATGTGTATCTTGGCCTTTCTATAGTTTTTACCATAGTGGCCATTATTATGTGGATTGTGTAAAGACATGATATTTTTGTGAATAGTATCAGGTTGTTTATTAGAACTGGAAGTTTTTGGAGTTTCAACCCAGAAAC	AAGACATGATAT	28706	0	4655	12	M:OC43_NSP15_WT:28408-29099(+)	stop_codon_introduced
AV241602:4-9-2026_A_Chris:2535435803:2:10702:2764:0020	GCGTGCAGTGCTTCAGCCGCTACCCCGACCACATGAAGCAGCACGACTTCTTCAAGTCCGGCAGCACGACTTCTTCAAGTCCGCCATGCCCGAAGGCTACGTCCAGGAGCGCACCATCTTCTTCAAGGACGACGGCAACT	GCAGCACGACTTCTTCAAGTCCG	21775	0	21776	23	EGFP:OC43_NSP15_WT:21540-22252(+)	not_in_frame
AV241602:4-9-2026_A_Chris:2535435803:2:10702:2951:0109	ACAACCACGTACAATCAATTCAATACAGGATGGTGATATCCTTAGATAGATATAAATTACAAGGTCTTTTAGAGATGTCGGAAGGTGTCTGGTGAGCCAATCCAGCACGGGCGCTCTTACCCTGAAAGTACGTGCATTAC	TCCTTAGATAGAT	24100	0	7585	13	Spike:OC43_NSP15_WT:23638-27734(+)	not_in_frame
AV241602:4-9-2026_A_Chris:2535435803:2:10702:4129:0147	AAATTTAAGAGAGATTAAGCCTGCTGTTAATGTGGTTAAAGCTGTGCGAAATAAAATTTCTGCACTGTGTATGCTTTAATTTTATTAAATGGCTTTTTGTCTTATTATTTGGCTGGATTAAAATATCCGCTGATAATAAA	TGCACTG	6622	0	duplicate	7	ORF1a:OC43_NSP15_WT:207-13357(+)	not_in_frame
AV241602:4-9-2026_A_Chris:2535435803:2:10702:4692:0171	TATAGCACCACCTACTGGTGTTTATGAATTAAACGGTTACACTGTTCAGCCAATCGCAGATGTTTACCGACGTGAAAGCGCCATCAGAAAGCCTCTAAACCTAATCTTCCCAATTGCAATATAGAAGCTTGGCTTAATGA	TGAAAGCGCCATCAGAAAGCCTC	24638	no_match	NA	23	Spike:OC43_NSP15_WT:23638-27734(+)	not_in_frame
AV241602:4-9-2026_A_Chris:2535435803:2:10702:4359:0405	TGCTAATTTTATTTAAGTGCCTTTCTGCATGATGTTAATAGTGGTCTTACTTGTTCTACTGATTTACAAAAAGCTAACACAGACATAATTCTTGGTGTTTGTGTTAATTATGACCTCTATGGTATTTTAGGCCAAGGCAT	AAGTGCCTTTC	25447	0	15637	11	Spike:OC43_NSP15_WT:23638-27734(+)	not_in_frame
AV241602:4-9-2026_A_Chris:2535435803:2:10702:1070:0839	TTCGGGTCTTGCTGTTAAAAGTGATTGCCGACCACAAGCATTATTGTGGAGGCAATTCTTGTACTTGCCGACCACAAGCATTTTTGGGTTGGTCTGCAGACTCTTGTTTACAAGGAGACAAGTGTAATATTTTTGCTAAT	ATTGCCGACCACAAGC	25339	1	25364	16	Spike:OC43_NSP15_WT:23638-27734(+)	not_in_frame
AV241602:4-9-2026_A_Chris:2535435803:2:10702:2661:0698	GTTGTACCCTACTATTCTTGGTTCTCTGGAATTACTCAGTTTCAAAAGGGAAAGGAGTTTGAGTTTGTAGAAGGACAACTGGAATGAGCCTAAGGGTGGTGTGCCTATTGCACCAGGAGTCCCAGCTACTGAAGCTAAGG	CTGGAATGAGCCTAAGGGT	29361	no_match	NA	19	N:OC43_NSP15_WT:29110-30455(+)	not_in_frame
AV241602:4-9-2026_A_Chris:2535435803:2:10702:3468:1096	GTAATGTATAGTGTTGGAGAAAGTGAAAGTCTTGCGGAAGTAATTGCCGACAAGTGCCCAAGGAAAGAGCCAGCATGTTAAGTTACCACCCAGTAATTAGTAAATGAATGAATGAAGTTAATTATGACATGTCGG	AATG	30706	0	duplicate	4	not_in_cds	N/A
AV241602:4-9-2026_A_Chris:2535435803:2:10702:0477:1304	ATAACTATAGGTAGTACTTTTGTAAATACATCCTATAGTGTGGTAGTACAACCACGTACAATCAATTCAATACAGGATGGTGATAAGCCTGCTGTTAATAAATTACAAGGTCTTTTAGAGGTCTCTGTTTGCCAGTATAA	TAAGCCTGCTGT	24098	0	6578	12	Spike:OC43_NSP15_WT:23638-27734(+)	no
AV241602:4-9-2026_A_Chris:2535435803:2:10702:0782:1218	AGGTATGATAATGTTAGCAGTGTCTGGCCTCTCTACCCCTATGGCAGATGTCCCACTGCTGCTGATATTAATATCCCTGATTCATCCATTCGTTGGTGGCATGATTGTGTGTATGATCCGCTACCAGTTATTTTGCTTGG	TCGTTGGTGGCATGA	23499	0	7447	15	HE:OC43_NSP15_WT:22349-23622(+)	no
AV241602:4-9-2026_A_Chris:2535435803:2:10702:1752:1447	GTGTTATGAGTAATATGCAGTTGTTTGAAGCATTACAGTTTACTACATTGACCTTAGATAAAGTGCCACAAGATTGTAATTGTTTATCACCTATAAAAATGGCCGTCGAAACTAAAGTTCAATGTAGTACTAATTTATTT	AGATTGTAATTGTTTATCACCTATAAAAAT	17883	no_match	NA	30	ORF1b:OC43_NSP15_WT:13562-21492(+)	no
AV241602:4-9-2026_A_Chris:2535435803:2:10702:1425:1614	GTGATAATGGTGCTCTTGAAGCTTGGATTATGGCTTTTAAACGTTCTAATAATGGCGTTTACATTTCCACGACAAAAGTTAAGAGTCTTTCGATGATAAGAGGTCCACCGCGTGCTGAATTAAATGGCGTAGTGGTGGAC	GCTTGGATTATG	19846	2	duplicate	12	ORF1b:OC43_NSP15_WT:13562-21492(+)	no
AV241602:4-9-2026_A_Chris:2535435803:2:10702:2363:1367	AAGTTGACAAGCGGTAGCCTGCACACCTTCCGACATATGTTTTGTGTTGAGTTTGGTCTGTTTTATTGGACTGTGGTGCTTAATGCCCGCAGTGCCCAAAAGCACTTACACAGTACACAAATCAGATTTTCAGCTTCCCG	CGCAGTGCCCAAAAG	8533	1	30342	15	ORF1a:OC43_NSP15_WT:207-13357(+)	no
AV241602:4-9-2026_A_Chris:2535435803:2:10702:2527:1455	AGCCTGCACACCTTCCGACATCGCAAAGAACTATGGCATTTGGATACAGGTGTTGTTGAGATAGATGGAAATTCCTGTTTATATAAGCGTAATTTCACATATGATGTGAATGCTGATTATTTGTATTTTCATTTTTATCA	TGAGATAGATGGAAA	24227	0	21244	15	Spike:OC43_NSP15_WT:23638-27734(+)	no
AV241602:4-9-2026_A_Chris:2535435803:2:10702:3307:1494	GTAAGCAATCCAGTAGTAGAGCGTCCTCTGGAAATCGTTCTGGTAATGGCATCCTCAAGTGGGCCGATCAGTCCGACCAGGTTAGAAATGTTCAAACCAGGGGTAGAAGAGCTCAACCGACGCTCAAGCAAACTGCTACC	GACGCT	29243	0	duplicate	6	N:OC43_NSP15_WT:29110-30455(+)	no
AV241602:4-9-2026_A_Chris:2535435803:2:10702:4067:1577	GTTAGAAATGTTCAAACCAGGGGTAGAAGAGCTCAACCCAAGCAAACTGCTACCTCTAGGGAGGCTGCTTCAGCAACCATCAGGAGGGAATGTTGTACCCTACTATTCTTGGTTCTCTGGAATTACTCAGTTTCAAAAGG	TAGGGAGGCTGCT	29261	0	9830	13	N:OC43_NSP15_WT:29110-30455(+)	not_in_frame
AV241602:4-9-2026_A_Chris:2535435803:2:10702:0768:1856	CGTAAGTTAGATAATCAAGCTCTGAATTCAATATTAGAACTTCTGTTCGTAGTGATTAATGCTGTGAAGGGTTGTGTACCATTGAATGCAATACCTTCATTGGCAGCAAATACTCTGAATATAATTGTACCAGATAAAAG	ACTTCTGTTCGTAGTGAT	12307	0	9657	18	ORF1a:OC43_NSP15_WT:207-13357(+)	no
AV241602:4-9-2026_A_Chris:2535435803:2:10702:1523:1858	ATCATGCCTTTAAATGCAACCGTTCTGGTAGTAATGATATGCACTTACAATTTGGATGCAGAATAAAGGCTTGTTTTATACTCAGGTTTATAAGAATATGGCTGTGTATCGCAGCCTTACTTTTGTTAATGTACCATATG	ATGCACTTACA	22708	0	9534	11	HE:OC43_NSP15_WT:22349-23622(+)	not_in_frame
AV241602:4-9-2026_A_Chris:2535435803:2:10702:3477:1944	CAAAAAGTTGACAAGCGGTAGCCTGCACACCTTCCGACATGGTAATTATACTAAAGCGCCGTATGTAATGCTGAACACTTCAATACCCAACCTTCCTGATACAGCTTTTAAGGAAGAGTTGGATCAATGGTTTAAAAATC	TACAGC	27368	0	duplicate	6	Spike:OC43_NSP15_WT:23638-27734(+)	no
AV241602:4-9-2026_A_Chris:2535435803:2:10702:4762:1860	TTTCTTCTACAGTTAGATTGCAAGCTGGAACTGCTACTGAATATGCTTCCAACTCATCTATAAGCTGATTCTGTTTGTCTTTATGTGCGTTTTCTGTAGATCCTAAGAAAACGTATTTAGATTTTATACAACAAGGAGGA	AGCTGATTCTGT	12941	0	8120	12	ORF1a:OC43_NSP15_WT:207-13357(+)	stop_codon_introduced
AV241602:4-9-2026_A_Chris:2535435803:2:10702:5002:1875	GAGCCAAGAAAGGTATTCTTTGTGTTAAAGCCACAATTGAGTAATATGCAGTTGTTTGAAGCATTACAGTTTACTACATTGACCTTAGATAAAGTGCCACAGGCCGTCGAAACTAAAGTTCAATGTAGTACTAATTTATT	AAGCCACAAT	17819	0	16322	10	ORF1b:OC43_NSP15_WT:13562-21492(+)	not_in_frame
AV241602:4-9-2026_A_Chris:2535435803:2:10702:5395:2269	ATTCTTTTGAGGCACATAAGGACTCTTTTAAAGACGCTCTTTTAAAGACGGTTTGTGTATGTTTTGGAACTGTAATGTGGATAAGTATCCACCGAATGCAGTTGTATGTAGATTTGACACTAGAGTGTTGAATAATTTAA	CTCTTTTAAAGACG	19011	0	19012	14	ORF1b:OC43_NSP15_WT:13562-21492(+)	not_in_frame
AV241602:4-9-2026_A_Chris:2535435803:2:10702:0609:2860	TTTAAATTTAACTATCAATTTCCTAAAGTAGGATATTGTAGAGTTCCTAGTCATGCTTGGTGCCGTAATATGTTTTAGATCGTCAAGGTAGATTTTGTGCTACATTCACTCTTTATGGTAAATCCAAACATTATGATAAA	TATGTTTTAGATCG	27968	0	23794	14	ns12.9:OC43_NSP15_WT:27823-28151(+)	not_in_frame
AV241602:4-9-2026_A_Chris:2535435803:2:10702:1172:2955	GAGAAGGTTATAGCAGACTATAGATTAATTAGTTGAAAGTTTTGTGTTGTAATGTATTTGGCGTATATATAGTGTTGGAGAAAGTGAAAGACTTGCGGAAGTAATTGCCGACAAGTGCCCAAGGGAAGAGCCAGCATGTT	TATTTGGCGTATA	30610	0	15950	13	not_in_cds	N/A
AV241602:4-9-2026_A_Chris:2535435803:2:10702:1607:2806	ACCTTCCGACATCAATTTGATCAATGGTATGAGTCTACATTTGGTCTAAGTTATTATAGTAACAGTATGGCTTGTCCCATTGTAGGTGCAGCTATACATTGTTGCTGTAATAGATCAGGATTTTGGCTCTACAGTGTTTA	TAGGTGCAGCTATACA	8724	0	2086	16	ORF1a:OC43_NSP15_WT:207-13357(+)	not_in_frame
AV241602:4-9-2026_A_Chris:2535435803:2:10702:2203:2476	GTCCAGGAGCGCACCATCTTCTTCAAGGACGACGGCAACTACAAGACCCGCGCTAAGTTGGGTTGCCGAGGTGAAGTTCGAGGGCGACACCCTGGTGAACCGCATCGAGCTGAAGGGCATCGACTTCAAGGAGGACGGCA	GCTAAGTTGGGTT	21866	0	6012	13	EGFP:OC43_NSP15_WT:21540-22252(+)	not_in_frame
AV241602:4-9-2026_A_Chris:2535435803:2:10702:1884:2684	ATCAAAGCTTACGTGTAAGCTTGTAGCTTTAGCTTTTAAAAATGCATTTTTGACATTTAAGTGGAGTATGGTTGCTAGAGGTGCTTGCATTATAGCGACTATATTTCTATTGTGGTTTAATTTTATATATGCCAGTATGT	GT	6852	0	duplicate	2	ORF1a:OC43_NSP15_WT:207-13357(+)	not_in_frame
AV241602:4-9-2026_A_Chris:2535435803:2:10702:2083:2852	GGTGAGGCTGCGACGACTTTACAGACATTCAGTTGACAAGCGGTAGCCTGCACACCTTCCGACATGCATGGACGAGCTGTACAAGAAAAGGAAGCTATTAAATTTTTTCATTTCCGTAAGGCTTGTCAAAATTTAGATTG	GAAGCTATTAAATT	22258	0	28456	14	not_in_cds	N/A
AV241602:4-9-2026_A_Chris:2535435803:2:10702:2748:2614	GTGTGCAAAGTTATAAAGGCATCAAAGTGTTGCCTCCACTGCTCTCAGAAAATCAGATCAGTGGATAGGTGAGTATAGTGCATTGTATACACTTTGGCTGCCACCTCTGCTAGTCTATTTCCTCCTCTGACAGCAGCAGC	ATAGGTGAGTATAGTGCATTGT	26552	no_match	NA	22	Spike:OC43_NSP15_WT:23638-27734(+)	not_in_frame
AV241602:4-9-2026_A_Chris:2535435803:2:10702:2722:2622	AATGAGTTGACAAGCGGTAGCTTGCACACCTTCCGACATGTTAATAGTGGTCTTACTTGTTCTACTGATTTACAAAAGTAGAGCCAATAAGCTAACACAGACATAATTCTTGGTGTTTGTGTTAATTATGACCTCTATGG	AGTAGAGCCAAT	25492	0	29752	12	Spike:OC43_NSP15_WT:23638-27734(+)	stop_codon_introduced
AV241602:4-9-2026_A_Chris:2535435803:2:10702:2555:2912	ATGCACTTACAATGGCTAGTTATGTATGGCACGCCACGCGTTATTATGCCTTTATGGTTTTGTTTGCTATATATAGCTGTTGTTGTTTCAAATCATGCTTTTTGGGTATTTTCTTACTGCAGAAAGCTTGGTACTTCTGT	GCCACGCGT	9565	0	18188	9	ORF1a:OC43_NSP15_WT:207-13357(+)	no
AV241602:4-9-2026_A_Chris:2535435803:2:10702:4087:2995	CCGCATGCTAAAGACCAGTACGGCACCGATATTGACGGAGTCTACTGGGTCGCTAGCAAGATCTGAAGCACTTCCAGGCTGATGTCAATACCCCGGCTGACATTGTCGATCGGGACCCAAGTAGCGATGAGGCTATTCCG	GATCTGAAGCACTT	29561	0	14606	14	N:OC43_NSP15_WT:29110-30455(+)	not_in_frame
AV241602:4-9-2026_A_Chris:2535435803:2:10702:0862:3355	ATTTTTATATGGAGGCAGATACAGTTGTAAATGCTTTTTATGGTGTTGCTTTGAAAGATTGCGGTGCTTTGAAAGATTGCGGTTTTGTTATGCAGTTTGGTTACATTGATTGCGAACAAGACTCGTGTGATTTTAAAGGT	TGCTTTGAAAGATTGCGG	1333	0	1334	18	ORF1a:OC43_NSP15_WT:207-13357(+)	no
AV241602:4-9-2026_A_Chris:2535435803:2:10702:1688:3177	ATTATTTAGTTTTACCCTCTGGTATCCACACTAAACATTATTTAGCCATTTCAAATGAGCTATTGTTAACTGTTCCTACGAAAGCAATCTGTCTTAATAAGCGTAAGGATTTTACGCCTGTACAGGTTGTTGATTCGCGG	TCCACACTAAAC	23120	0	19164	12	HE:OC43_NSP15_WT:22349-23622(+)	no
AV241602:4-9-2026_A_Chris:2535435803:2:10702:2330:3510	CATGTGTTAGCACTGACACTACTGTTCAATCAAAAGATACTGGTGTATAATTTTTTAAACGGGTTCGGGGTACGAGTGT	TGGTGTA	13324	0	duplicate	7	ORF1a:OC43_NSP15_WT:207-13357(+)	not_in_frame
AV241602:4-9-2026_A_Chris:2535435803:2:10702:2391:3642	GAACTTCAAGAACCGCCACAACATCGAGGCGAGGACGGCAGCGTGCAGCTCGCCGACCACTACCAGCAGAACACCCCCATCGGCGACGGCCCCGTGCTGCTGCCCGACAACCACTACCTGAGCACCCAGTCCGCCCTGAG	CGAGG	22051	0	duplicate	5	EGFP:OC43_NSP15_WT:21540-22252(+)	not_in_frame
AV241602:4-9-2026_A_Chris:2535435803:2:10702:2127:3623	CTTCCGACATTGATTATTGTGGAGGCAATTTTTGTACTTGCCGACCACAAGCATTTTTGGGTTGGTCTGCAGACTCTTGTTTACAAGGAGACAAGTGTAATATTTTTGCTGCAAACTATAATTTTATTTTGCATGATGTT	TGCAAACTA	25436	0	12244	9	Spike:OC43_NSP15_WT:23638-27734(+)	no
AV241602:4-9-2026_A_Chris:2535435803:2:10702:2555:3378	TCCGACATCAACATCGAGGACGGCAGCGTGCAGCTCGCCGACCACTACCAGCAAGCAGGGTATTTGAACACCCCCATCGGCGACGGCCCCGTGCTGCTGCCCGACAACCACTACCTGAGCACCCAGTCCGCCCTGAGCAA	AGCAGGGTATTT	22090	0	4840	12	EGFP:OC43_NSP15_WT:21540-22252(+)	no
AV241602:4-9-2026_A_Chris:2535435803:2:10702:2588:3420	TTTACAGACAATTAGTTGACAAGCGGTAGCCTGCACACCTTCCGACATCTGCTACTGAATATGCTTCCAACTCATCTATATTGTCTTTATGTGCGTTTTCTGTAAAGATAGATCCTAAGAAAACGTATTTAGATTTTATA	TAAAGA	12963	0	duplicate	6	ORF1a:OC43_NSP15_WT:207-13357(+)	no
AV241602:4-9-2026_A_Chris:2535435803:2:10702:2958:3509	TTTATTACACATGCACTTTCTGCTGATGGAGTGCAGTGTTATACGCCACATAGTCAAATATCGTAGGCTTCTACATTTAAAACCACAGCGTTTCTAATTTTTATGCTAGTGGCTGTGTGCTTTCCTCTGCTTGCACTA	GGCTTCTACATTTAAAACCACAGCGT	8875	no_match	NA	26	ORF1a:OC43_NSP15_WT:207-13357(+)	not_in_frame
AV241602:4-9-2026_A_Chris:2535435803:2:10702:3208:3118	CAAGTGTAATATTTTTGCTAATTTTATTTTGCATGATGTTAATAGTGGTCTTACTTGTTCTACTGATTTACAAAAAATGGTGGTGCTAACACAGACATAATTCTTGGTGTTTGTGTTAATTATGACCTCTATGGTATTTT	ATGGTGGT	25494	0	duplicate	8	Spike:OC43_NSP15_WT:23638-27734(+)	not_in_frame
AV241602:4-9-2026_A_Chris:2535435803:2:10702:4442:3190	CTAAAGACCAGTACGGCACCGATAGGTGTTTATTGACGGAGTCTACTAGGTCGCTAGCAACCAGGCTGATGTCAATACCCCGGC	TAGGTGTT	29531	0	duplicate	8	N:OC43_NSP15_WT:29110-30455(+)	not_in_frame
AV241602:4-9-2026_A_Chris:2535435803:2:10702:4555:3483	TCCTGTTCTGTGTGATTCTGGTAAAATATCATCTAAAGCTGGCAACTCCATTTTTATCTCCAACACTATGGAGTTTTCACTTTACCGATTTTTATAATTACACAGGCGAAGGTCAACAAATTATTTTTTATGAGGGTGTT	TCTCCAACACTAT	22586	0	30612	13	HE:OC43_NSP15_WT:22349-23622(+)	not_in_frame
AV241602:4-9-2026_A_Chris:2535435803:2:20702:2165:0024	CACCTTCCGACATTTTTATGATTCGTAGTTGCTATAGCGGTCGTGTTTCTGCGGCCTTTCACGCTAACGAAATGCCTTTCTTCCGAACCAGCATTGCTATTTCGGAATATTAAATGCAACTACGTTTTTAATAATAGTCT	GAAATGCCTT	25719	0	19529	10	Spike:OC43_NSP15_WT:23638-27734(+)	not_in_frame
AV241602:4-9-2026_A_Chris:2535435803:2:20702:1875:0179	ACAAGCGGTAGCCTGCACACCTTCCGACATGTTTTATCCGTTTTCCAGAAGTGTTGCGAGAAGGGCTTGTACGTATAAAATCAAAATCTTCGTGCGTACTCGTTCTATGTCGTATTGCAGAGTTGGATTATGTGAGGAAG	TAAAATCAAAATCT	9087	0	18928	14	ORF1a:OC43_NSP15_WT:207-13357(+)	not_in_frame
AV241602:4-9-2026_A_Chris:2535435803:2:20702:2179:0195	TTTGTCATCCTAACCTGGGTAATCGTCGCAAAGAACTATGGCATTTGGATACAGGTGTTGTTTCCTGTTTATATAAGCGTAAGTTAACAAACTGGTTTTTCACATATGATGTGAATGCTGATTATTTGTATTTTCATTTT	GTTAACAAACTGGTT	24248	0	28081	15	Spike:OC43_NSP15_WT:23638-27734(+)	no
AV241602:4-9-2026_A_Chris:2535435803:2:20702:2986:0335	CAGAAAGCCTCTTCTTTGCTGCAAGTGTTGTTATGATCATGTTATGGCGACTGATCATAAATATGTCTTGAGTGTTTCACCATATGTGTGTAATACTACATTGCACCAGGATGTGATGTAAATGATGTTACCAAATTGTA	TACTACAT	16248	0	duplicate	8	ORF1b:OC43_NSP15_WT:13562-21492(+)	not_in_frame
AV241602:4-9-2026_A_Chris:2535435803:2:20702:3369:0402	TAGCCTGCACACCTTCCGACATATTTGATCAATGGTATGAGTCTACATTTGGTCTAAGTTATTATAGTAACAGTATGGCTTGTCCCATTAAACCATTGATGTTGTTGCTGTAATAGATCAGGATTTTGGCTCTACAGTGT	TAAACCATTGA	8722	0	27387	11	ORF1a:OC43_NSP15_WT:207-13357(+)	not_in_frame
AV241602:4-9-2026_A_Chris:2535435803:2:20702:3949:0149	GGTTGTAAGTATGTTGTTAGAACTGCTAATGCTTTGAGCAGAGCAGTTAACGTACCTACAATACGTAAGTTTATAAAATTTGGTATGACTCTTGTTAGTATGGTATGTGTGGCTTACCAATTGATTTGTTAAATTTAAGA	TGGTATGTGTGGCT	6546	0	27565	14	ORF1a:OC43_NSP15_WT:207-13357(+)	not_in_frame
AV241602:4-9-2026_A_Chris:2535435803:2:20702:4676:0107	CTTCAGAAGCGCTTATACTCACATGTGTTATGCTGCTATTATAGAAGTGATAAGGTTGATTCAACCTTTGTCACAGAATATTATGAATTTTTAAATAAGCATTTTAGTATGA	TTATGCTGCTAT	15493	0	10568	12	ORF1b:OC43_NSP15_WT:13562-21492(+)	no
AV241602:4-9-2026_A_Chris:2535435803:2:20702:4327:0510	ATGTGTTGCACTTTATTACACATGCACTTTCTGAAATACATCCTATCTGATGGAGTGCAGTGTTATACGCCACATAGTCAAATATCGTATTCTAATTTTTATGCTAGTGGCTGTGTGCTTTCCTCTGCTTGCACTATGTT	AAATACATCCTAT	8832	0	24039	13	ORF1a:OC43_NSP15_WT:207-13357(+)	not_in_frame
AV241602:4-9-2026_A_Chris:2535435803:2:20702:5046:0385	CCACGATGGTATTTTTACTATCTGGGAACAGGACCGCATGCTAAAGACCAGTACGGCACCGATATGTGGATTATAGTAATTGACGGAGTCTACTGGGTCGCTAGCAACCAGGCTGATGTCAATACCCCGGCTGACATTGT	ATGTGGATTATAGTA	29532	1	7732	15	N:OC43_NSP15_WT:29110-30455(+)	no
AV241602:4-9-2026_A_Chris:2535435803:2:20702:0448:0844	TAAGAGAGATTAAGCCTAGCCTCATCGCTGCTGTTAATGTGGTTAAAGCTGTGCGAAATAAAATTTCTGTATGCTTTAATTTTATTAAATGGCTTTTTGTCTTATTATTTGGCTGGATTAAAATATCCGCTGATAATAAA	CTAGCCTCATCG	6582	1	29613	12	ORF1a:OC43_NSP15_WT:207-13357(+)	no
AV241602:4-9-2026_A_Chris:2535435803:2:20702:0867:1209	TCTACTTGGAATAAGAGATTTGGTTTTATAGAAGATTCTGTTTTTAAGCCTCGACCTGCAGGTGTTCTTACTAATCATGATGTAGTTTATGCACAACACTGTTTCAAAGCTCCTAAAAATTTCTGTCCGTGTTTAAATT	TT	25133	0	duplicate	2	Spike:OC43_NSP15_WT:23638-27734(+)	not_in_frame
AV241602:4-9-2026_A_Chris:2535435803:2:20702:2179:0641	TGAGACCATAATGAAGGTGCTGAATGAGAATTTGAATGCCTATCAACAACAAGATGGTATGATGAATATGAGTCCAAAACCACAGCGTCAGCGTGGTCATAAGAATGGACAAGGAGAAAACCAAATTATGATAATATAAG	ACCAAATT	30325	0	duplicate	8	N:OC43_NSP15_WT:29110-30455(+)	not_in_frame
AV241602:4-9-2026_A_Chris:2535435803:2:20702:2181:0948	AGTCCGCCATGCCCGAAGGCTAATCTATGCTTGTACGTCCAGGAGCGCACCATCTTCTTCAAGGACGACGGCAACTACAAGACCCGCGCCGAGGTGAAGTTCGAGGGCGACACCCTGGTGAACCGCATCGAGCTGAAGGG	TAATCTATGCTTG	21812	0	90	13	EGFP:OC43_NSP15_WT:21540-22252(+)	not_in_frame
AV241602:4-9-2026_A_Chris:2535435803:2:20702:2804:0725	CGACCACTACCAGCAGAACACCCCCATCGGCGACGGCCCCGTGCTGCTGCCCGACAACCACTACCTGAGCACCCAGAATATAAGTGCCTTTCCGCCCTGAGCAAAGACCCCAACGAGAAGCGCGATCACATGGTCCTGCT	AATATAAGTGCCTT	22151	0	15632	14	EGFP:OC43_NSP15_WT:21540-22252(+)	not_in_frame
AV241602:4-9-2026_A_Chris:2535435803:2:20702:2894:0876	AAATGCAACCGTTCTGGTAGTAATGATATATATGGTTAAGCCATTTGGATGCAGAATAAAGGCTTGTTTTATACTCAGGTTTATAAGAATATGGCTGTGTATCGCAGCCTTACTTTTGTTAATGTACCATATGTTTATAA	ATATATGGTTAAGCC	22708	1	6157	15	HE:OC43_NSP15_WT:22349-23622(+)	stop_codon_introduced
AV241602:4-9-2026_A_Chris:2535435803:2:20702:3483:1121	ATGTGATGATTATACTGGATACCAGGAGTTAGTAATCAAAACTTCACATATGAGTGAGATTGACGACTAAGTTCGTCTTTGATTCATTGCACTGATCTCTTGTTAGATCTTTTTGCAATCTAGCATTTGTTAAAGTTCTT	TATGAGTGAGAT	27725	0	24537	12	Spike:OC43_NSP15_WT:23638-27734(+)	no
AV241602:4-9-2026_A_Chris:2535435803:2:20702:4085:0846	TGTTGAGGGCACTAAGAAATTGGCAGCGCGTCTTTCTTTTAATGTTGGACGTTCCATTGTTTACGAAACAGATGCTAATAAGTTGATTTTAATCAATGACGTTGCATTTGTTTCGACATTTAATGTTTTACAGGGGATGT	GG	4639	0	duplicate	2	ORF1a:OC43_NSP15_WT:207-13357(+)	not_in_frame
AV241602:4-9-2026_A_Chris:2535435803:2:20702:4485:0805	CTTCCGACATCTTCAAGATCCGCCACAACAGCTACCAGTTATTCGAGGACGGCAGCGTGCAGCTCGCCGACCACTACCAGCAGAACACCCCCATCGGCGACGGCCCCGTGCTGCTGCCCGACAACCACTACCTGAGCACC	GCTACCAGTTAT	22050	0	23515	12	EGFP:OC43_NSP15_WT:21540-22252(+)	no
AV241602:4-9-2026_A_Chris:2535435803:2:20702:4639:0831	AACGGTGATAAATTAGATCAGTTCTTTGTTGTTAAGAGGACAGATCTGACTATATATAATAGAGAGATGAATCTGGTAAAATTCTGCTCAAGGTTCTATGCTATGAGCGTGTAAAAGATTGTAAGTTTGTGGCTGAACAC	TCTGGTAAAATTCTGCTCAAGGTTCT	13566	no_match	NA	26	ORF1b:OC43_NSP15_WT:13562-21492(+)	not_in_frame
AV241602:4-9-2026_A_Chris:2535435803:2:20702:4414:0862	GCTGTTAAAAGTGATTATTGTGGAGGCAATTCTTGTACTTGCCGACCACAAGCATTTTTGGGTTGGTCTGCAGACTCTTGTTTACAAGGAGACAAGTGTAATATGTGTGTATGATTTTTGCTAATTTTATTTTGCATGAT	ATGTGTGTATG	25428	1	duplicate	11	Spike:OC43_NSP15_WT:23638-27734(+)	not_in_frame
AV241602:4-9-2026_A_Chris:2535435803:2:20702:2288:1450	GTTCGGGTCTTGCTGTTAAAAGTGAATCATGGCCGACTTATTGTGGAGGCAATTCTTGTACTTGCCGACCACAAGCATTTTTGGGTTGGTCTGCAGACTCTTGTTTACAAGGAGACAAGTGTAATTTTTTTGCTAATTTT	ATCATGGCCGAC	25340	0	21993	12	Spike:OC43_NSP15_WT:23638-27734(+)	no
AV241602:4-9-2026_A_Chris:2535435803:2:20702:3340:1467	CAACTACAAGACCCGCGCCGAGGTGAAGTTCGAGGGCGACACCCTGGTGAACCGCATCGAGCTGAAGGGCATCGACTTCAAGGAGGACGGCAACATCCTGTTCAGGAGTTGGGGCACAAGCTGGAGTACAACTACAACAG	TGTTCAGGAGT	21948	0	20347	11	EGFP:OC43_NSP15_WT:21540-22252(+)	not_in_frame
AV241602:4-9-2026_A_Chris:2535435803:2:20702:3418:1775	TTATTGATGGCCTTTCTTGTTTTAAGATTGGACGTAGAAGAATTTGTCTTTCAGGCAGGTATAACAACTATTAAAAATTTATGAAGTTGAGCGTGGCTTGTTACATTCATCCCAATTGCCATTAGATGTTTATGATTTAA	GTATAACAACTATT	2428	0	11087	14	ORF1a:OC43_NSP15_WT:207-13357(+)	not_in_frame
AV241602:4-9-2026_A_Chris:2535435803:2:20702:4875:1506	ATCATTTAATTGATCTGTCTGATTGTGTTGTGCTAGTTACATGGGCAGCCAACTTTGGTTTGAGCTCACTTGTCTCCGCTACTTTGCAAAAGTAGGGCGTGAGATTTCTTGTAATGTATGCACTAAACGTGCCACAGTTT	TTTGG	18469	0	duplicate	5	ORF1b:OC43_NSP15_WT:13562-21492(+)	not_in_frame
AV241602:4-9-2026_A_Chris:2535435803:2:20702:5166:1599	TTTATTCAAACAAGCTCTCCTAAAGTTACTATTGATTGTGCTGCATTTGTCTGTGGTGATTATGCAGCATGTAAATCACAGTTGGTTGAATATGGTAGTTTCTGTGATAACATTAATGCCATACTCACAGAAGTCAAAAT	CA	26204	0	duplicate	2	Spike:OC43_NSP15_WT:23638-27734(+)	not_in_frame
AV241602:4-9-2026_A_Chris:2535435803:2:20702:0290:1901	CAACCACGTACAATCAATTCAATACGAAGAGTAGGATGGTGATAATAAATTACAAGGTCTTTTAGAGGTCTCTGTTTGCCAGTATAATATGTGCGACTACCCACAAACGATTTGTCATCCTAACCTGGGTAATCGTCGCA	GAAGAGT	24088	0	duplicate	7	Spike:OC43_NSP15_WT:23638-27734(+)	not_in_frame
AV241602:4-9-2026_A_Chris:2535435803:2:20702:0232:2230	TTTGCTAAGGTCAAAAATACCAAGTTCACTTTACCGTTATTAAAGATCGTGTAATGTATAGTGAGTTCCCTGCTATAACTATAGGTAGTACTTTTGTAAATACATCCTATAGTGTGGTAGTACAACCACGTACAATCAAT	TTCACTTTACC	23976	0	22593	11	Spike:OC43_NSP15_WT:23638-27734(+)	not_in_frame
AV241602:4-9-2026_A_Chris:2535435803:2:20702:1681:2177	CCCTCGTGACCACCCTGACCTACGGCGTGCAGTGCTTCAGCCGCTACCCCGACCACATGAAGCAGCACGACTTCTTCAAGTCCGCCATGCCCGAAGGCTACGTCCAGGAGCGCACCATCTTCTTCAAGGCGAGGACGGCA	GC	21842	0	duplicate	2	EGFP:OC43_NSP15_WT:21540-22252(+)	not_in_frame
AV241602:4-9-2026_A_Chris:2535435803:2:20702:1356:2223	GGTGCACCGAAATTAGGGACCTCATTTGTGTGCAAAGTTATAAAGGCATCAAAGTGTTGCCTCCACTGCTCTCAGAAAATCAGATCAGTGGATACACTTTGGCTGCCACCTCGGCTAGTCTATTTCCTCCTCTGACAGCA	CA	26467	0	duplicate	2	Spike:OC43_NSP15_WT:23638-27734(+)	not_in_frame
AV241602:4-9-2026_A_Chris:2535435803:2:20702:1432:2422	TGTTCCGTTTTGGTGTTTTATTACCTAATAAAGCTTAAACGTGCTTTTGGTGATTACACCAGTGTTGTTTTTGTTAACGTGATTGTGTGGTGTGTAAATTTTATGATGCTTTTTGTGTTTCAAGTTTACCCCATACTTTC	CC	9335	0	duplicate	2	ORF1a:OC43_NSP15_WT:207-13357(+)	not_in_frame
AV241602:4-9-2026_A_Chris:2535435803:2:20702:2426:2133	TTAATTTTACGCCTTATCATGCCTTTAAATGCAACCGTTCTGGTAGTAATGATATTTAAGTCATTGTTAATGGATGCAGAATAAAGGCTTGTTTTATACTCAGGTTTATAAGAATATGGCTGTGTATCGCAGCCTTACTT	TAAGTCATTGTTAA	22711	1	14774	14	HE:OC43_NSP15_WT:22349-23622(+)	not_in_frame
AV241602:4-9-2026_A_Chris:2535435803:2:20702:3478:2389	GACATTGAAGATCTTAGTATACGTGCTCTTCAGAAGCGCTTATACTCACATGTGTATAGAAGTGATAAGGTTGATTCAACCTTTGTCACAGAATATTATGAATTTTTTTAAATAAGCATTTTAGTATGATGATTTTGAGT	TT	15541	0	duplicate	2	ORF1b:OC43_NSP15_WT:13562-21492(+)	not_in_frame
AV241602:4-9-2026_A_Chris:2535435803:2:20702:3698:2202	CCCAACCTTCCTGATTTTAAGGAAGAGTTGGATCAATGGTTTAAAACGTATAGCTAGTTATCAAACATCAGTGGCACCAGATTTGTCACTTGATTATATAAATGTTACATTCTTGGACCTACAAGTTGAAATGAATAGGT	CGTATAGCTAGTT	27400	0	16418	13	Spike:OC43_NSP15_WT:23638-27734(+)	not_in_frame
AV241602:4-9-2026_A_Chris:2535435803:2:20702:4102:2228	CATGCCTTTAAATGCAACCGTTCTGGTAGTAATGATATTTGGATGCAGAATAAAGGCTTGTTTTATACTCAGGTTTATAAGAATATGGCTGTGTATCTGTTGTTCGCAGCCTTACTTTTGTTAATGTACCATATGTTTAT	TCTGTTGT	22767	0	duplicate	8	HE:OC43_NSP15_WT:22349-23622(+)	not_in_frame
AV241602:4-9-2026_A_Chris:2535435803:2:20702:4289:1834	AGAAGGTGGTACTTTTTATGCATATTTTACAGACACTGGTGTTGTTACTAAGTTTTTGTTTAATGTTCATTTATCTCCGTTATATTAGGCATGGCGCTTTCACACTATTATGTCATGCCTCTGACTTGTAATAGTAAGG	TTATCTCCGTTATA	24366	1	27849	14	Spike:OC43_NSP15_WT:23638-27734(+)	not_in_frame
AV241602:4-9-2026_A_Chris:2535435803:2:20702:5369:1893	ATGTTTATGGCTGATGCTTATCTTGCAGACACTGTGTGGTATGTGGGGCAAATAATTTTTATAGTTGCCATTTGTTTATTGGTTACAATAGTTGTAGTGGCATTGGCTCAACATTTTTTGGCAACTTTTAAATTGTGTAT	TTGGCTCAACAT	28240	0	2127	12	E:OC43_NSP15_WT:28139-28392(+)	no
AV241602:4-9-2026_A_Chris:2535435803:2:20702:5176:2100	AGCAACCATCAGGAGGGAATGTTGTACCCTACTATTCTTGGTTCTCTGGAATTACTCAGAATGATATGGTTTTTCAAAAGGGAAAGGAGTTTGAGTTTGTAGAAGGACAAGGTGTGCCTATTGCACCAGGAGTCCCAGCT	AATGATATGGTT	29322	0	21395	12	N:OC43_NSP15_WT:29110-30455(+)	no
AV241602:4-9-2026_A_Chris:2535435803:2:20702:0295:2847	TCCCTACTAAGTATGTCACAGCGAGGGTTAGTCCTGGTCTGTGCATTGCTGGTGATAGAGGTATAGCTCCTAAGAGTGGTTATTTTGTTAGGAGCGATATGTAAATAATACTTGGATGTACACTGGTAGTGGTTACTAC	GGAGCGAT	27217	0	25933	8	Spike:OC43_NSP15_WT:23638-27734(+)	not_in_frame
AV241602:4-9-2026_A_Chris:2535435803:2:20702:2610:2802	TGACAGGATAAGCGATACTAGTGGTTTTGCTGTTTATGTTAAGTCCAAAGTCGGTAATTACCGACTGCCATCAACCCAAAAGGGTTCTGGCATGGACACCGCATTGTTGAGAAATAATATCTAAATTTTAAGGAGATGTC	GA	29108	0	duplicate	2	not_in_cds	N/A
AV241602:4-9-2026_A_Chris:2535435803:2:20702:2892:2883	ATATTTTTGCTAATTTTATTTTGCAGGATGTTAATAGTGGTCTTACTTGTTCTACTGATTTACAAAAAGCTAACACAGACATAATTCTTGGTGTTTGTGTTAATTATGTGTTAAAATGTTGACCTCTATGGTATTTTAGG	TGTGTTAAAATGT	25532	0	13023	13	Spike:OC43_NSP15_WT:23638-27734(+)	not_in_frame
AV241602:4-9-2026_A_Chris:2535435803:2:20702:3374:2944	CACCTTCCGACATAATAGATCAGGATTTTGGCTCTACAGTGTTTAATGTCCCTACCAAAGTGTTACGATATGGTTATCATGTGTTGCACTTTATTACACATGCACTTTCTGAAACAACTTGATCTGATGGAGTGCAGTGT	AAACAACTTGAT	8832	0	28770	12	ORF1a:OC43_NSP15_WT:207-13357(+)	stop_codon_introduced
AV241602:4-9-2026_A_Chris:2535435803:2:20702:5372:2566	AGTTGACAAGCGGTAGCCTGCACACCTTCCGACATGTTGCCATTTGTTTATTGGTTACAATAGTTGTAGTGGCATTTTTTCAAGATGCTTTGGCAACTTTTAAATTGTGTATTCAACTTTGCGGTATGTGTAATACCTTA	TTTTCAAGATGC	28242	1	12791	12	E:OC43_NSP15_WT:28139-28392(+)	no
AV241602:4-9-2026_A_Chris:2535435803:2:20702:5082:2844	ATATGGAGGCAGAGAATTTTATGCTGTGGTGATTGATGCCATAGAAGAGAAACTTTCTCCATGTAAGGAGCTTGAAGGTGTAGGTGCTAAAGTTAGTGCCTTTTTACAGAAATTAGAGGATAATCCCCTATTTTTATTTG	GCAGA	2915	0	duplicate	5	ORF1a:OC43_NSP15_WT:207-13357(+)	not_in_frame
AV241602:4-9-2026_A_Chris:2535435803:2:20702:1427:3239	TGACTCCAGCATACACTCTTATTATATCACTGACGAGAAGAGTGGTGGTAGTAAGAGTGTTTGCACGAGGCTTATAATTTCTTTTGTTATAGATATTTTGTTGGATGATTTTGTGGCTCTTGTTAAGTCACTTAATCTTA	GAGGCTTATAATTTCTTT	20433	4	duplicate	18	ORF1b:OC43_NSP15_WT:13562-21492(+)	no
AV241602:4-9-2026_A_Chris:2535435803:2:20702:1848:3079	TGGTTGTTGTGATGATTACTTGCAATCTGGTTACTGGATACCAGGAGTTAGTAATCAAAACTTCACATGACGACTAAGTTCGTCTTTGATTCATTGCACTGATCTCTTGTTAGATCTTTTTGCAATCTAGCATTTGTTAA	CTTGCAATCTGGT	27689	0	9938	13	Spike:OC43_NSP15_WT:23638-27734(+)	not_in_frame
AV241602:4-9-2026_A_Chris:2535435803:2:20702:2899:3323	CATCCTATAGTGTGGTAGTACAACCACGTACAATCAATTCAATACAGGATGGTGATAATAAAGCTCCTAAATTTTACAAGGTCTTTTAGAGGTCTCTGTTTGCCAGTATAATATGTGCGACTACCCACAAACGATTTGTC	GCTCCTAAATT	24105	0	3066	11	Spike:OC43_NSP15_WT:23638-27734(+)	not_in_frame
AV241602:4-9-2026_A_Chris:2535435803:2:20702:2861:3433	CCAAGGTTATTAAAGATCGTGTAATGTATAGTGAGTTCCCTGCTATAACTATAGGTAGTACTTTTGTAAATACATCCTATAGTGTGGTAGTACAACCACGTACAATTGTTCAATTCAATACAGGATGGTGATAATAAATT	TTGT	24076	0	duplicate	4	Spike:OC43_NSP15_WT:23638-27734(+)	not_in_frame
AV241602:4-9-2026_A_Chris:2535435803:2:20702:4543:3628	TGTTATGATCATGTTATGGCGACTGATCATAAATATGTCTTGAGGGTTTCACCATATGTGTGTAATGAACGCGACCGTGCACCAGGATGTGATGTAAATGATGTTACCAAATTGTATCTAGGTGGTATGTCATATTATTG	TGAACGCGACCG	16248	0	12131	12	ORF1b:OC43_NSP15_WT:13562-21492(+)	no
AV241602:4-9-2026_A_Chris:2535435803:2:10703:1631:0404	CCAGATAAAAGTGTTTATGACCAGGTAGTTGATAATGTCTATGTTACCTATGCGGGTAATGTATGGCAGATTCAAACTATCCAGGATTCAGGTTACTGTGTGATGGTACAAATAAGCAGTTGAATGAGATATCTGATGAT	GGTTACTGTGT	12470	0	25894	11	ORF1a:OC43_NSP15_WT:207-13357(+)	not_in_frame
AV241602:4-9-2026_A_Chris:2535435803:2:10703:2818:0119	TCTGTTTGCCAGTATAATATGTGCGACTACCCACAAACGATTTGTCATCCTAACCTGAAGGTGCTCATGGGTAATCGTCGCAAAGAACTATGGCATTTGGATACAGGTGTTGTTTCCTGTTTATATAAGCGTAATTTCAC	TGAAGGTGCTCA	24181	0	18175	12	Spike:OC43_NSP15_WT:23638-27734(+)	no
AV241602:4-9-2026_A_Chris:2535435803:2:10703:2516:0340	GCAGGATGTTTTGTAGATGATTTGTTAAAGACTGATAGTGTTCTTTTAATAGAACGATTTGTAAGTCTTGCAATAGATGCTTATCCTAAAAATTCATAATACTTGTGTATCATGAAAATGAAGAATACCAAAAGGTTTTT	TAAAAATTCATAAT	15903	0	15534	14	ORF1b:OC43_NSP15_WT:13562-21492(+)	not_in_frame
AV241602:4-9-2026_A_Chris:2535435803:2:10703:2470:0466	GGTATGAGTCTACATTTGGTCTAAGTAAGCAGAGTTATTATAGTAACAGTATGGCTTGTCCCATTGTTGTTGCTGTAATAGATCAGGATTTTGGCTCTACAGT	AGTAAGCAG	8690	1	duplicate	9	ORF1a:OC43_NSP15_WT:207-13357(+)	no
AV241602:4-9-2026_A_Chris:2535435803:2:10703:3370:0201	AAGCAGAAGAACGGCATCAAGGTGAACTTCAAGATCCGCCACAACATCGAGGACGGCAGCGTGCAGCTCGCCGACCACTACCAGCAGAACACCCCCATGCTGTGGTGATTCGGCGACGGCCCCGTGCTGCTGCCCGACAA	TGCTGTGGTGAT	22101	0	2924	12	EGFP:OC43_NSP15_WT:21540-22252(+)	stop_codon_introduced
AV241602:4-9-2026_A_Chris:2535435803:2:10703:4659:0079	CTAATAATGGCGTTTACATTTCCACGACAAAAGTTAAGAGTCTTTCGATGATAAGAGGTCCACCGCGTGCTGAATTAAATGGCGTAGTGGTGGACAAGGTTGGAGACACTGATTGTGTGTTTTATTTTGCTGTGGACGTA	GA	19993	0	duplicate	2	ORF1b:OC43_NSP15_WT:13562-21492(+)	not_in_frame
AV241602:4-9-2026_A_Chris:2535435803:2:10703:4475:0082	AGACAAGTTAGCTCTGGGTGGCAGTGTTGCTATAAAAATAACAGAGTTTTCTTGGAAACAAGCTTGAATTTGCAGAATTATATAAGTTAATGGGGTATTTTGCATTTTGGACTGTGTTTTGCACAAATGCAAATGCTTCT	ACAAGCTTGAATT	21123	0	14133	13	ORF1b:OC43_NSP15_WT:13562-21492(+)	not_in_frame
AV241602:4-9-2026_A_Chris:2535435803:2:10703:4670:0550	CTCTGTTAGAGAATATTGATTATTTTAATATGCGGCGTGCTAAATTTAGTTTAGAAACTTCGCGTGATAGCATTACTGTTTGTGCAGATGGCTTTATGCCTTTTCTTTTAGATGATTTAGTTCCACGCGCATATTATTTG	GCGTGATAGCAT	1921	0	18193	12	ORF1a:OC43_NSP15_WT:207-13357(+)	no
AV241602:4-9-2026_A_Chris:2535435803:2:10703:5066:0377	TTACCGCTCTTAATGTTTATGTTTCTCAACAGCTTAGTGATTCTAAACTGGTAAAATTTAGTGCTGGGCTGTTGCAGCACAAGCTATGGAGAAGGTTAATGAAT	TGCTGGGCTGT	26987	1	18374	11	Spike:OC43_NSP15_WT:23638-27734(+)	not_in_frame
AV241602:4-9-2026_A_Chris:2535435803:2:10703:1392:1127	GACTTTACAGACACCCAGTTGACAAGCGGTAGCCTGCACACCTTCCGACATCGTATTCGCGCTAAGCATTATGTTTATATTGGTGATCCTGCTCAATTGCCAGCACCACGTAATGTTCATTTGTGTTATTGAGCAAGGGT	TAATGTTCATT	17319	0	24357	11	ORF1b:OC43_NSP15_WT:13562-21492(+)	not_in_frame
AV241602:4-9-2026_A_Chris:2535435803:2:10703:2970:0857	TTTACGCCTTATCATGCCTTTAAATGCAACCGTGCGGGGTTAAGAGTGCTGGCTTCTGGTAGTAATGATATTTGGATGCAGAATAAAGGCTTGTTTTATACTCAGGTTTATAAGAATATGGCTGTGTATCGCAGCCTTAC	TGCGGGGTTAAGAGTGCTGGC	22692	no_match	NA	21	HE:OC43_NSP15_WT:22349-23622(+)	no
AV241602:4-9-2026_A_Chris:2535435803:2:10703:4051:0750	GCGAAGGTCAACAAATTATTTTTTATGAGGGTGTTAATTTTACGCCTTATCATGCCTTTAAATGCAACCGTTCTGGTAGTAATGATATAAGCATGTTTGGATGCAGAATAAAGGCTTGTTT	TAAGCATG	22709	0	duplicate	8	HE:OC43_NSP15_WT:22349-23622(+)	not_in_frame
AV241602:4-9-2026_A_Chris:2535435803:2:10703:0110:1406	GCACACCTTCCGACATTGTAGAGGATGCTGTTAACAAACTGGTTTTCTTAGCTGTTGACATGTCGGCATGCGTGGTTTTATTACCTGGCGCAGACAGGAGTTAAATGTTTATGGCTGATGCTTATCTTGCAGACACTGTG	ATGTCGGCATGCGTGGT	28110	no_match	NA	17	ns12.9:OC43_NSP15_WT:27823-28151(+)	not_in_frame
AV241602:4-9-2026_A_Chris:2535435803:2:10703:0174:1625	TAAATTAGATCAGTTCTTTGTTGTTAAGAGGACAGATCTGACTATATATAATAGAGAGATGAAATGCTATGAGCGTGTAAAAGATTGTAAGTTTGTGGCTGAACACGATTTCTTTACATTTGATGTAGAAGGTAATGTCG	AT	13637	0	duplicate	2	ORF1b:OC43_NSP15_WT:13562-21492(+)	not_in_frame
AV241602:4-9-2026_A_Chris:2535435803:2:10703:1548:1453	TGACATGGCTGATCAAATTGCTAGTCTTGTTCTGGCAAAACTTGGCAAGAATGCCACTAAACCTCAGTGGCAAGAATGCCACTAAACCTCAGCAAGTAACTAAGCATACTGCCAAAGAAGTCAGACAGAAAATTTTGAAT	TGGCAAGAATGCCACTAAACCTCAG	29840	1	29841	25	N:OC43_NSP15_WT:29110-30455(+)	not_in_frame
AV241602:4-9-2026_A_Chris:2535435803:2:10703:2037:1481	TTTAATCCTTCTACTTGGAATAAGAGATTTGGTTTTATACTAGTGAAGATGAAGATTCTGTTTTTAAGCCTCGACCTGCAGGTGTTCTTACTAATCATGATGTAGTTTATGCACAACACTGTTTCAAAGCTCCTAAAAAT	CTAGTGAAGAT	25032	0	5071	11	Spike:OC43_NSP15_WT:23638-27734(+)	not_in_frame
AV241602:4-9-2026_A_Chris:2535435803:2:10703:2313:1487	GTACAATCAATTCAATACAGGATGGTGATAATAAATTACAAGGTCTTTTAGAGGTCTCTGTTTGCCAGTATAAAGGCAGACTCATTTTATGTGCGACTACCCACAAACGATTTGTCATCCTAACCTGGGTAATCGTCGCA	AGGCAGACTCATTT	24143	0	24770	14	Spike:OC43_NSP15_WT:23638-27734(+)	not_in_frame
AV241602:4-9-2026_A_Chris:2535435803:2:10703:4259:1492	GTTGTTGTGATGATTATACTGGATACCAGGAGTTAGTAATCAAAACTTCACATGACGACTAAGTAACGGCAAACCACTCGTCTTTGATTCATTGCACTGATCTCTTGTTAGATCTTTTTGCAATCTAGCATTTGTTAAAG	AACGGCAAACCAC	27737	0	10299	13	not_in_cds	N/A
AV241602:4-9-2026_A_Chris:2535435803:2:10703:4925:1309	CACGCCCTATTAATGGACATTTGGAGACCTGAGAAGAAATATCTCCGTTATATTAACGGTTTTAATGTCTCAGAATTAGAAGATGCTTGTTTTAAATTTGTCCTGAAAATCATAACTATCAATTTCCTAAAGTAGGATAT	TGTCCTGAAAATCA	27908	0	363	14	ns12.9:OC43_NSP15_WT:27823-28151(+)	not_in_frame
AV241602:4-9-2026_A_Chris:2535435803:2:10703:1725:2219	GGCCATATGGCACATGGTGGTGGTGTTGCAAAAGCTATTGCAGTAGCAGCTGGACAGCAGTTTGTTAAAGAGACTACCGATATGGTTAAACGTTCTAATAAGTCTAAAGGAGTTTGTGCTACTGGAGATTGTTATGTCTC	TAAACGTTCTAA	4195	0	19852	12	ORF1a:OC43_NSP15_WT:207-13357(+)	no
AV241602:4-9-2026_A_Chris:2535435803:2:10703:2050:2309	CAAGCGGTAGCCTGCACACCTTCCGACATCCCTGGTGAACCGCATCGAGCTGAAGGGCATCGACTTCAAGGAGGACCAGGAGCGCACCGGCAACATCCTGGGGCACAAGCTGGAGTACAACTACAACAGCCACAACGTCT	CCAGGAGCGCAC	21937	0	21818	12	EGFP:OC43_NSP15_WT:21540-22252(+)	no
AV241602:4-9-2026_A_Chris:2535435803:2:10703:2754:2019	CACCTTCCGACATACTGGATACCAGGAGTTAGTAATCAAAACTTCACATATGTTCCATCAGTTGACGACTAAGTTCGTCTTTGATTCATTGCACTGATCTCTTGTTAGATCTTTTTGCAATCTAGCATTTGTTAAAGTTC	TATGTTCCATCAGT	27725	0	11154	14	Spike:OC43_NSP15_WT:23638-27734(+)	not_in_frame
AV241602:4-9-2026_A_Chris:2535435803:2:10703:2752:2099	TGCAGTGCCCAAAAGCCGCGTGTAGCAAAATAAGAGTAGAGAGTTGACTGCAGAGGACATCAGCCTTCTTAAGAAGATGGATGAGCCCTATACTGAAGACACCTCAGATCAAGTTTACCCCATAATATAAGAGAATGAAC	TCAAGTTTACCCCAT	30449	0	9449	15	N:OC43_NSP15_WT:29110-30455(+)	no
AV241602:4-9-2026_A_Chris:2535435803:2:10703:2541:2333	AGAAGATGGATGAGCCCTATACTGAAGACACCTCAGAGTAAATACATCCTATTTGGTTGTGTACAATATAAGAGAATGAACCTTATGTCGGCATCTGGTGGTAACCCCTCGCAGAAAAGTCGAGATAAGGCACTCTCTAT	GTAAATACATCCTATTTGGTTGTGTAC	30449	no_match	NA	27	N:OC43_NSP15_WT:29110-30455(+)	stop_codon_introduced
AV241602:4-9-2026_A_Chris:2535435803:2:10703:3224:2372	ACTAGTTATATTAATGTCTAAGATTATAAAGACACCGGTCCTCCTCCTATAAGTACTGATACTGTTGATGTTACTAATGGTTTGGGTACTTATTATGTTTTAGATCGTGTGTATTTAAATACTACGTTGTTTCTTAATGG	TCTAAGATT	23725	0	2112	9	Spike:OC43_NSP15_WT:23638-27734(+)	stop_codon_introduced
AV241602:4-9-2026_A_Chris:2535435803:2:10703:4244:2106	TGGTTTTATAGAAGATTCTGTTTTTAAGCCTCGACCTGCAGGTGTTCTTACTAATCATGTGAAGACGATGTAGTTTATGCACAACACTGTTTCAAAGCTCCTAAAAATTTCTGTCCGTGTAAATTGAATGGTTCGTGTGT	GTGAAGAC	25080	0	16311	8	Spike:OC43_NSP15_WT:23638-27734(+)	not_in_frame
AV241602:4-9-2026_A_Chris:2535435803:2:10703:0455:2621	TATAATTGTACCAGATAAAAGTGTTTATGTGACCAGGTAGTTGATAATGTCTATGTTACCTATGCGGGTAATGTATGGCAGATTCAAACTATCCAGTATTCAGATGGTACAAATAAGCAGTTGAATGAGATATCTGATGA	TG	12397	0	duplicate	2	ORF1a:OC43_NSP15_WT:207-13357(+)	not_in_frame
AV241602:4-9-2026_A_Chris:2535435803:2:10703:0343:2887	ATCTTGGTTGTGTTGTCAATGCTTATAATAGTACTGCTATTTCTGTTCATGAAACAAACTTTGTCTATGCATAACATGTGATCTCACAGTAGGTAGTGGTTACTGTGTGGATTACTCTAAAAACATACGAAGTCGTGGAG	TGAAACAAACTTTGTCTATGCAT	25868	no_match	NA	23	Spike:OC43_NSP15_WT:23638-27734(+)	not_in_frame
AV241602:4-9-2026_A_Chris:2535435803:2:10703:0076:2975	TTACCCCATACTTTCTTGTGTATATGCTATTTGTTATTTTTATGCCACGCTTTATTTCCCTTCGGAGATAAGTGTGATAATGCACTTACAATGGCTAGTTATGTATGGCACTATTATGCCTTTATGGTTTTGTTGTTGCT	TG	9587	0	duplicate	2	ORF1a:OC43_NSP15_WT:207-13357(+)	not_in_frame
AV241602:4-9-2026_A_Chris:2535435803:2:10703:1584:2949	TGTCCCAGACATGTAATATGTTCTGCTTCAGATATGACTAATCCAGATTATACAAATTTGTTGTGTAGAGTAACATCAAGTGATTTTACTGTATTGTTTGATCGTCTAAATGCTAGATAAGCCTTACAGTGATGTCTTAT	TAAATGCTAGA	10161	1	27784	11	ORF1a:OC43_NSP15_WT:207-13357(+)	not_in_frame
AV241602:4-9-2026_A_Chris:2535435803:2:10703:2324:2612	ATAATGAGTTGTGGAATACGTTCACCAAGCTACAAAGCTTGGAGAATGTTGTATATAATTTAGTCAAGACTGGTCATTATACAGGACAGGCTGGTGAAATGCCTTGTGCCATTATAAATGATAAAGTTGTGGCTAAGATC	GAG	19441	0	duplicate	3	ORF1b:OC43_NSP15_WT:13562-21492(+)	no
AV241602:4-9-2026_A_Chris:2535435803:2:10703:2324:2775	GCCTGCACACCTTCCGACATTTTGTGTTGAGTTTGGTCTGTTTTATTGGACTGTGGTGCTTAATGCCCACTTACACAGTACACAAATCAGATTTTATATAAGCGTAATTCAGCTTCCCGTTTATGCCAGTTATAAAGTTT	TTATATAAGCGTAA	8559	0	24235	14	ORF1a:OC43_NSP15_WT:207-13357(+)	not_in_frame
AV241602:4-9-2026_A_Chris:2535435803:2:10703:4202:2954	CGGTAGCCTGCACACCTTCCGACATGCTGGAGTTCGTGACCGCCGCCGGGATCACTCTCGGCATGGTTAAAGCAGAAGTTGTTGACGAGCTGTACAAGAAAAGTTTTCATTTCCGTAAGGCTTGTCAAAATTTAGATTGT	GTTAAAGCAGAAGTTGTT	22238	0	4077	18	EGFP:OC43_NSP15_WT:21540-22252(+)	no
AV241602:4-9-2026_A_Chris:2535435803:2:10703:5266:2768	GTTATTTTGTTAATGTAAATAATACTTGGATGTACACTGGTAGTGGTTACTACTACCCTGAACCTATAACTGAAAATAATGTTGTTGTTATGAGTACCTGTGTACCATTGCGCTGGTAATTATACTAAAGCGCCGTATGT	TGTGTACCAT	27303	0	12324	10	Spike:OC43_NSP15_WT:23638-27734(+)	not_in_frame
AV241602:4-9-2026_A_Chris:2535435803:2:10703:5126:3034	AGCAGCACGACTTCTTCAAGTCCGCCATGCCCGAAGGCTACGTCCAGGAGCGCACCATCTTCTTCAAGGACGACGGCAACTAACTAGCACTCAAGACCCGCGCCGAGGTGAAGTTCGAGGGCGACACCCTGGTGAACCGC	ACTAGCACT	21856	0	2199	9	EGFP:OC43_NSP15_WT:21540-22252(+)	stop_codon_introduced
AV241602:4-9-2026_A_Chris:2535435803:2:10703:0434:3042	CCTGCACACCTTCCGACATTATAGATTAATTAGTTGAAAGTTTTGTGTTGTAATGTATAAGAAGTTCCTTAGTGTTGGAGAAAGTGAAAGACTTGCGGAAGTAATTGCCGACAAGTGCCCAAGGGAAGAGCCAGCATGTT	TAAGAAGTTCCT	30612	0	5092	12	not_in_cds	N/A
AV241602:4-9-2026_A_Chris:2535435803:2:10703:0441:3492	GTTATTTTGCTTGGCATTCTTTTGGGCGTTGCGTAATTGTGGTATTACAAGAAATTCTGATTGTAATTATTGTAGTTTTGTTGTTATATTTTATGGTGGATAATGTTACTAGGCTGCATGATGCTTAGACCATAATCTAA	GTAATTGTGGTATTACAAGAAATTCT	23553	no_match	NA	26	HE:OC43_NSP15_WT:22349-23622(+)	not_in_frame
AV241602:4-9-2026_A_Chris:2535435803:2:10703:0606:3622	CATATGCTGTTGTACAGGATGTGGGACTAGTTGTTTTAAGAAATGTGGTGGTTGTTGTGAGCGTAGTAGAGCCAATATTGGACTGTGGTTGATTATACTGGATACCAGGAGTTAGTAATCAAAACTTCACATGACGACT	GCGTAGTAGAGCCAATATTGGACTGTGGT	27683	no_match	NA	29	Spike:OC43_NSP15_WT:23638-27734(+)	not_in_frame
AV241602:4-9-2026_A_Chris:2535435803:2:10703:2738:3642	GAGGAATTTTATGCTGTGGTGATTGATGCCATAGAAGAGAAACTTTCTCCATGTAAGGAGCTTGAAGGTGTTCAGGCAGAAAAATAGGTGCTAAAGTTAGTGCCTTTTTACAGAAATTAGAGGATAATCCCCTATTTTTA	TTCAGGCAGAAAAA	2982	0	2420	14	ORF1a:OC43_NSP15_WT:207-13357(+)	not_in_frame
AV241602:4-9-2026_A_Chris:2535435803:2:10703:3454:3618	ATTTGGTTTTATAGAAGATTCTGTTTTTAAGCCTCGACCTGCAGGTGTTCTTACTAATCATGATGTAATACATGTTTTTTGGGATAGTTTATGCACAACACTGTTTCAAAGCTCCTAAAAATTTCTGTCCGTGTAAATTG	TAATACATGTTTTTTGGGA	25084	no_match	NA	19	Spike:OC43_NSP15_WT:23638-27734(+)	not_in_frame
AV241602:4-9-2026_A_Chris:2535435803:2:20703:0423:0225	TCGTAATATGGCACTGAAGGGAAGTGTACTATTGAGCAGACTATGGTTTACTGTAGGAGATGTTAACCACCATTTCTTTCTGATTTTATTAATGGTATTTTTGCTAAGGTCAAAAATACCAAGGTTATTAAAGATCGTGT	CTGTAGGAGATGTT	23917	0	16755	14	Spike:OC43_NSP15_WT:23638-27734(+)	not_in_frame
AV241602:4-9-2026_A_Chris:2535435803:2:20703:0606:0333	CCTGACATGGCTGATCAAATTGCTAGTCTTGTTCTGGCAAAACTTGGCAAGGATGCCACTAAACCTCAAACTTGGCAAGGATGCCACTAAACCTCAGCAAGTAACTAAGCATACTGCCAAAGAAGTCAGACAGAAAATTT	AAACTTGGCAAGGATGCCACTAAACCTC	29835	0	29836	28	N:OC43_NSP15_WT:29110-30455(+)	not_in_frame
AV241602:4-9-2026_A_Chris:2535435803:2:20703:0218:0537	GACATGTTTAATGTCCCTACCAAAGTGTTACGATATGGTTATCATGTGTTGCACTTTATTACACATGCACTTTCTGTACGTCAATATAATCTGATGGAGTGCAGTGTTATACGCCACATAGTCAAATATCGTATTCTAAT	TACGTCAATATAAT	8832	0	1255	14	ORF1a:OC43_NSP15_WT:207-13357(+)	not_in_frame
AV241602:4-9-2026_A_Chris:2535435803:2:20703:0684:0391	GACTTTACAGACACTTAGTTGACAAGCGGTAGCCTGCACACCTTCCGACATAATTTTTTAAACGGGTTCGGGGTACGAGTGTAGACATGCAGGATTATTGCCCGTCTCGTACCCTGCGCCAGTGGTTTATCTACTGATGT	CATGCAGGATTAT	13359	0	10526	13	not_in_cds	N/A
AV241602:4-9-2026_A_Chris:2535435803:2:20703:1841:0547	ACGACTTTACAGACATATAGTTGACAAGCGGTAGCCTGCACACCTTCCGACATCGGCATCAAGGTGAACTTCAAGATCCGCCACAACATCGAGGACGGCAGCGTGCAGCTCGCCGACCACTACCAGCAGAACATCCCCCC	TC	22095	0	duplicate	2	EGFP:OC43_NSP15_WT:21540-22252(+)	not_in_frame
AV241602:4-9-2026_A_Chris:2535435803:2:20703:2634:0488	GTTGCACTTTATTACACATGCACTTTCTGTCTTGCCGACTTCTGATGGAGTGCAGTGTTATACGCCACATAGTCAAATATCGTATTCTAATTTTTATGCTAGTGGCTGTGTGCTTTCCTCTGCTTGCACTATGTTTACAA	TCTTGCCGACTT	8832	0	6892	12	ORF1a:OC43_NSP15_WT:207-13357(+)	no
AV241602:4-9-2026_A_Chris:2535435803:2:20703:2923:0590	AGCCAATTCTGGCAATAGAACCCCTACCTCTGGTGTAACCCCTGACATGGCTGATCAAATTGCTAGTCTTGTTCTGGCAAAACTTGGCAAGGATGCCACTAAACCTCAGCAAGTAACTAAGCATACTGCCAAAGTTAAGT	TT	29890	0	duplicate	2	N:OC43_NSP15_WT:29110-30455(+)	not_in_frame
AV241602:4-9-2026_A_Chris:2535435803:2:20703:4119:0287	CACCTTCCGACATGTACAACTACAACAGCCACAACGTCTATATCATAAAGGAGTTTGGCCGACAAGCAGAAGAACGGCATCAAGGTGAACTTCAAGATCCGCCACAACATCGAGGACGGCAGCGTGCAGCTCGCCGACCA	TAAAGGAGTT	21996	0	4202	10	EGFP:OC43_NSP15_WT:21540-22252(+)	not_in_frame
AV241602:4-9-2026_A_Chris:2535435803:2:20703:4258:0136	TGCTATAACTATAGGTAGTACTTTTGTAAATACATCCTATAGTGTGGTAGTACAACCACGTACAATCAATTCAATACAGGATGGTGAATAGCCTGTTTTAATAAATTACAAGGTCTTTTAGAGGTCT	ATAGCCTGTTT	24098	0	21318	11	Spike:OC43_NSP15_WT:23638-27734(+)	not_in_frame
AV241602:4-9-2026_A_Chris:2535435803:2:20703:4577:0409	CTGGTATCAAGTTACAATCAAAACGCACTAGATTGTTTAAAGGCACTGTTTGTTGGATTATGGCTTCTACATTTTTGTTTAGTTGCATAATTACAGCATTTGTGAATTGTGAAATGGACTATGTTTATGTATGTAACTAC	TTGTGAA	10935	0	duplicate	7	ORF1a:OC43_NSP15_WT:207-13357(+)	not_in_frame
AV241602:4-9-2026_A_Chris:2535435803:2:20703:4883:0581	CCATTAACTATTTTGATAGTTATCTTGGTTGTGTTGTCAATGCTTATAATAGTACTGCTATTTCTGTTCAAACGCACAACACTGTTTATGTGATCTCACAGTAGGTAGTGGTTACTGTGTGGATTACTCTAAAAACATAC	GCACAACACTGTTT	25871	0	25093	14	Spike:OC43_NSP15_WT:23638-27734(+)	not_in_frame
AV241602:4-9-2026_A_Chris:2535435803:2:20703:2682:0974	TCTTACTTGTTCTACTGATTTACAAAAAGCTAACACAGACATAATTCTTGGTGTTTGTGTTAATTATGACCTCTATGGTATTTTAGGCCGAGCAAAGACCCCAACAAGGCATTTTTGTTGAGGTTAATGCGACTTATTAT	CGAGCAAAGACCCCAA	25554	1	22159	16	Spike:OC43_NSP15_WT:23638-27734(+)	not_in_frame
AV241602:4-9-2026_A_Chris:2535435803:2:20703:3550:0667	GCACACCTTCCGACATAAGGGTATATTGCTAATATAAGTGCCTTTCAACAGGTATTATATTATCAAAATAACGTTTTTATGTCATTAAAAGTTAATTGAATCCAAATGTTGGGTTGAACATGACATAAATAATGGACCTC	TTAAAAGTTAATT	15685	0	13457	13	ORF1b:OC43_NSP15_WT:13562-21492(+)	not_in_frame
AV241602:4-9-2026_A_Chris:2535435803:2:20703:3884:1078	TTATTATAAGTTTAGTTTTACCCTCTGGTAATTATTTAGCCATTTCAAATGAGCTATTGTTAACTGTTCCTACGAAAGCAATCTGTCTTAATAAGCGTAAGGATTTGACGCCTGTACAGGTTGTTGATTCGCGGTGGAAC	TAAG	23100	0	duplicate	4	HE:OC43_NSP15_WT:22349-23622(+)	not_in_frame
AV241602:4-9-2026_A_Chris:2535435803:2:20703:3781:1179	ATGGACAAGGAGAAAATGATAATATAAGTGTTGCAGTGCCCAAAAGCCGCGTGCAGCAAAATAAGAGTAGAGCAAAAGCCGCGTGCAGCAAAATAAGAGTAGAGAGTTGACTGCAGAGGACATCAGCCTTCTTAAGAAGA	CAAAAGCCGCGTGCAGCAAAATAAGAGTAGAG	30350	0	30351	32	N:OC43_NSP15_WT:29110-30455(+)	not_in_frame
AV241602:4-9-2026_A_Chris:2535435803:2:20703:5115:1162	CCTGTTCTGTGTGATTCTGGTAAAATATCATCTAAAGCTGGCAACTCCATTAAAAATAACAGAGTTTTTAGGAGTTTTCACTTTACCGATTTTTATAATTACACAGGCGAAGGTCAACAAATTATTTTTTATGAGGGTGT	TTAAAAATAACAGAG	22580	1	21098	15	HE:OC43_NSP15_WT:22349-23622(+)	yes	RVFR
AV241602:4-9-2026_A_Chris:2535435803:2:20703:0601:1509	TTGTACAGGACTTGATTATGTTCAACACAAGTGTGGCAATTTACACCAACGGGAGTTGCTAGGTGTTTCAGATGTGTGGCATAAACAATTGCTATTAAATAGAGGTGTTTATAAACCTCTGTTAGAGAATATTGATTATT	AGGA	1754	0	duplicate	4	ORF1a:OC43_NSP15_WT:207-13357(+)	not_in_frame
AV241602:4-9-2026_A_Chris:2535435803:2:20703:0932:1650	GAAGTTGTTCATGTGTTAGCACTGACACTACTGTTCAATCAAAAGATACTAATTTTTTAAACGGGTTCGGGGTACGAGTGTAGACCAAAAGCGATTTGCCCGTCTCGTACCCTGCGCCAGTGGTTTATCTACTGATGTAC	CCAAAAGCGATT	13359	0	18905	12	not_in_cds	N/A
AV241602:4-9-2026_A_Chris:2535435803:2:20703:2420:1595	CGCATGCTAAAGACCAGTACGGNACCGATATTGACGGAGTCTACTGGGTCGCTAGCAACCAGTGATGGACAAAAGTTGGCTGATGTCAATACCCCGGCTGACATTGTCGATCGGGACCCAAGTAGCGATGAGGCTATTCC	GTGATGGACAAAAGTT	29564	0	16029	16	N:OC43_NSP15_WT:29110-30455(+)	not_in_frame
AV241602:4-9-2026_A_Chris:2535435803:2:20703:2912:1232	ATTACAAGGTCTTTTAGAGGTCTCTGTTTGCCAGTATAATATGTGCGACTACCCACAAACGATTTGTCATCCTAACCTGGGTAATCGTCGCAAAGAACTATGGCATTTGGATACAGGTGTTGAACCTGTTTCCTGTTTAT	TGAACC	24224	0	duplicate	6	Spike:OC43_NSP15_WT:23638-27734(+)	no
AV241602:4-9-2026_A_Chris:2535435803:2:20703:2469:1452	GCGGTAGCCTGCACACCTTCCGACATAATATCTCCGTTATATTAACGGTTTTAATGTCTCAGAATTAGAAGATGCTTGTTTTAAATTTAACAGAAGGAATTTTATCAATTTCCTAAAGTAGGATATTGTAGAGTTCCTAG	AGAAGGAATTT	27912	1	duplicate	11	ns12.9:OC43_NSP15_WT:27823-28151(+)	not_in_frame
AV241602:4-9-2026_A_Chris:2535435803:2:20703:2511:1620	CCTTCCGACATAGATTTGGTGCTATAAGGGCTTCTTTACAAGAAATTCTATCTAGACTGGATGCTTTTGAAGCGGAAGCTCAGATAGATAGACTTATTGATATGGAAAAAGATATTAATGGTCGTCTTACCGCTCT	TATTGATATGGAAAAAGA	26912	1	20173	18	Spike:OC43_NSP15_WT:23638-27734(+)	no
AV241602:4-9-2026_A_Chris:2535435803:2:20703:3667:1531	TGAAGTTGAGCGTGGCTTGTTACATTCATCCCAATTGCCATTAGATGTTTATGATTTAACCATGCCTAGTCAAGTTCAGAAAGCCAAGCAAAAACCTATTTATTTAAAAGGTTCTAGGTGAGCACTGGTTCTGATTTTTC	CTAGGTGAGCA	2550	1	25303	11	ORF1a:OC43_NSP15_WT:207-13357(+)	not_in_frame
AV241602:4-9-2026_A_Chris:2535435803:2:20703:4664:1530	GGTTGTTGTGATGATTATACTGGATACCAGGAGTTAGTAATCAAAACTTCACATGACGACTAAGTTCGTCTTTGATTCATTGCACTGATCTCTTATTGGCAGCAAATACGTTAGATCTTTTTGCAATCTAGCATTTGTTA	ATTGGCAGCAAATAC	27766	0	12350	15	not_in_cds	N/A
AV241602:4-9-2026_A_Chris:2535435803:2:20703:4563:1607	ATGCATTCCACACTAAACCCTTTGCTAGGGCAGCCTTTGAGCATTTGAAGCCTATGCCATTCTTCTATTATTCAGATACGCCTTGTGTGTATATGGATGGCATGGATGCTAAGCAGGTTGATTATGTACAACTTTTAAAT	AA	19286	0	duplicate	2	ORF1b:OC43_NSP15_WT:13562-21492(+)	not_in_frame
AV241602:4-9-2026_A_Chris:2535435803:2:20703:5095:1573	TTAATAGACCTTCATTGGTTGATGATAATAAATTTGATGTTTTAAAAGTGGATAAATTTGATGTTTTAAAAGTGGATGATGTTGACGATGGTGGTGACAGCTCAGAGAGTGGTGCCAAAGAAACCAAAGAAATCAACATT	ATAAATTTGATGTTTTAAAAGTGG	6231	0	6232	24	ORF1a:OC43_NSP15_WT:207-13357(+)	no
AV241602:4-9-2026_A_Chris:2535435803:2:20703:1197:2364	CAAGGCATTTTTGTTGAGGTTAATGCGACTTATTATAATAGTTGGCAGAACCTTTTATATGATTCTAATGGTAATCTCTACGGTTTTAGAGACTACATAACAAACCAGAACTTTGCAGAACTTTTATGATTCGTAGTTGC	CCAGAACTTTG	25658	1	17644	11	Spike:OC43_NSP15_WT:23638-27734(+)	not_in_frame
AV241602:4-9-2026_A_Chris:2535435803:2:20703:2126:2348	CAAACGATTTGTCATCCTAATGTGGTTATTACCTGGGTAATCGTCGCAAAGAACTATGGCATTTGGATACAGGTGTTGTTTCCTGTTTATATAAGCGTAATTTCACATATGATGTGAATGCTGATTATTTGTATTTTCAT	ATGTGGTTATT	24178	0	2612	11	Spike:OC43_NSP15_WT:23638-27734(+)	not_in_frame
AV241602:4-9-2026_A_Chris:2535435803:2:20703:4104:2411	GTTAAGAGATATGAGAGGGGTTGTATTACTTTTGGTAAACCTGTTATATGGTTAAGCCATGAGAAAGCTTCCCTCAATTCTTTAACATATTTTAATAGACCTTCATTGGTTGATGATAATAAATTTGATGTAATTTTAAA	TAA	6243	0	duplicate	3	ORF1a:OC43_NSP15_WT:207-13357(+)	no
AV241602:4-9-2026_A_Chris:2535435803:2:20703:4139:2381	TTGGCATAAATTATTTGTGTAAGCCCAAGGTTGAGATAGATGGAAATGTTATGCATGCCAATTATTTGTTTTGGAGAAATTCCACAGTTTGGAACGGGTCCACAGTTTGGAACGGGGGTGCTTATAGCCTGTTTGATATG	TCCACAGTTTGGAACGGG	21292	0	21293	18	ORF1b:OC43_NSP15_WT:13562-21492(+)	no
AV241602:4-9-2026_A_Chris:2535435803:2:20703:5080:2008	CAGAACTTTTATGATTCGTAGTTGCTATAGCGGTCGTGTTTCTGCGGCCTTTCACGCTAACTCTTCCGAACCAGCATTGCTATTTCGGAATGAATAATGCGTATATTAAATGCAACTACGTTTTTAATAATAGTCTTACA	ATGAATAATGCGT	25747	2	duplicate	13	Spike:OC43_NSP15_WT:23638-27734(+)	not_in_frame
AV241602:4-9-2026_A_Chris:2535435803:2:20703:0564:2575	AAACTAAATCTTTAGTTGGCATAGGTGAGCACTGTTCGGGTCTTGCTGTTAAAAGTGATTATTGTGGAGGCAATTCTTACACCAACGGGAGTTGTACTTGCCGACCACAAGCATTTTTGGGTTGGTCTGCAGACTCTTGT	TTACACCAACGGGAG	25358	0	1785	15	Spike:OC43_NSP15_WT:23638-27734(+)	no
AV241602:4-9-2026_A_Chris:2535435803:2:20703:0518:2667	CGGCGTGCAGTGCTTCAGCCGCNACCCCGACCACATGAAGCAGCACGACTTCTTCAAGTCCGCCATGCCCGAAGGCTACGTCCAGGAGCGCACCCTCTTCTTCAAGCTTCTTCAAGGACGACGGCAACTACAAGACCCGC	CTCTTCTTCA	21830	1	duplicate	10	EGFP:OC43_NSP15_WT:21540-22252(+)	not_in_frame
AV241602:4-9-2026_A_Chris:2535435803:2:20703:1765:2975	GTAATATATGGATTCCTATATTAAAATCCTCTGTTAAGTCATATGACAGTTTGGTTTATACTGGAGTTTTAGGTTGCAAGGCTATTGTAAAGGAAACAAATCTAGTAGATCTGCTCATTTGCAAAGCTTTGTACCTTGAT	CTAGTAGATCTG	1733	1	26375	12	ORF1a:OC43_NSP15_WT:207-13357(+)	no
AV241602:4-9-2026_A_Chris:2535435803:2:20703:2360:2991	GCAGTGATGCAGCAGAAAGCCTCTTCTTTGCTGCAAGTGTTGTTATGATCATGTTATGGCGACTGATCATAAATATGTCTTGAGTGTTTCACCATATGTGTGTAATGCACCAGGATGTGATGTAAATGATGTTACCAAAT	GA	16150	0	duplicate	2	ORF1b:OC43_NSP15_WT:13562-21492(+)	not_in_frame
AV241602:4-9-2026_A_Chris:2535435803:2:20703:2766:2606	GTGATTCTTATAAACCAGGTAANACTTTTATTACTGTTGAGGCCGCTCTTGATCTATCTAAGGAATTGAAACGGCCGCTCTTGATCTATCTAAGGAATTGAAACGGCCCATTCAGCCAACAGATGTTGCTTATCATACGG	GGCCGCTCTTGATCTATCTAAGGAATTGAAAC	7573	0	7574	32	ORF1a:OC43_NSP15_WT:207-13357(+)	not_in_frame
AV241602:4-9-2026_A_Chris:2535435803:2:20703:2990:2686	AGCCTGTGGATTTTTTGGCATTGACTGCTAGTTCCATTGCTGGTGCTATACTCGCTGTAATTGTTGTTTTGGTGTTTTATTACCTAATAAAGCTTAAACGTGCTTTTGGTGATTACACCAGTGTTGTTTTGTTGTTAACG	TG	9399	0	duplicate	2	ORF1a:OC43_NSP15_WT:207-13357(+)	not_in_frame
AV241602:4-9-2026_A_Chris:2535435803:2:20703:2632:2897	CACAGCATTCGCTAATACTGTAGAGGATGCTGTTAACAAAGTATACAAAAATTAACTGGTTTTCTTAGCTGTTGACTTTATTACCTGGCGCAGACAGGAGTTAAATGTTTATGGCTGATGCTTATCTTGCAGACACTGTG	AAGTATACAAAAATT	28087	0	12720	15	ns12.9:OC43_NSP15_WT:27823-28151(+)	stop_codon_introduced
AV241602:4-9-2026_A_Chris:2535435803:2:20703:2625:2936	AATCCAAACATTATGATAAATATTTTGGAGTACCACAGGAATTGATACTGGCTACCATTATAAATGGTTTCACAGCATTCGCTAATACTGTAGAGGATGCTGTTAACAAACTGGTTTTCTTAGCTGTTGACTTTATTACC	CCACAGGAATTGATACTGGCTACCATT	28038	no_match	NA	27	ns12.9:OC43_NSP15_WT:27823-28151(+)	no
AV241602:4-9-2026_A_Chris:2535435803:2:20703:2882:2997	GCTCTTTGTAAATCTGGTAGTTTAGTCCTTAATAACCCTGCATATATAGCTCCTCAAGCTAACTCTGGGGATTATGATTATTATAAGGTTGAAGCTGATTTTTATTTGTCAGGTTGTGACGAGTATATCGTACCACTTTG	ATG	22898	0	duplicate	3	HE:OC43_NSP15_WT:22349-23622(+)	no
AV241602:4-9-2026_A_Chris:2535435803:2:20703:3091:2860	AATGTTGATGTTGTACCTGAGGGTTGGCGTGTTGTCAATAAGTTTTATCAAATTAATGGTGTTAGAACCGTTAAGTATTTTGAGTGTACTGGAGGCATAGATATATGCAGCCAGGATAAAGTTTTTGGTTATGTGAACAG	GA	4837	0	duplicate	2	ORF1a:OC43_NSP15_WT:207-13357(+)	not_in_frame
AV241602:4-9-2026_A_Chris:2535435803:2:20703:3800:2591	GAAGAGTTGGATCAATGGTTTAAAAATCAAACATCAGTGGCACCAGATTTGTCACTTGATTATATAAATGTTACATTCTTGGACCTACAAGTTGAAATGAATACCGGCATCACATAGGTTACAGGAGGCAATAAAAGTCT	ATACCGGCATCAC	27475	0	14762	13	Spike:OC43_NSP15_WT:23638-27734(+)	not_in_frame
AV241602:4-9-2026_A_Chris:2535435803:2:20703:3783:3010	CTGTAAATGTTAATCGCTTCAATGTTGCTATTACTCGAGCCAAGAAAGGTATTCTTTTCTGCGGCCTGTGTTATGAGTAATATGCAGTTGTTTGAAGCATTACAGTTTACTACATTGACCATGTCGGAAGGTGTCTGGT	TTCTGCGGCC	17812	0	25698	10	ORF1b:OC43_NSP15_WT:13562-21492(+)	not_in_frame
AV241602:4-9-2026_A_Chris:2535435803:2:20703:0452:3613	AAGCGGTAGCCTGCACACCTTCCGACATTTTACAGACACTGGTGTTGTGTGGTTGATGATTACTAAGTTTTTGTTTAATGTTCATTTAGGCATGGCGCTTTCACACTATTATGTCATGCCTCTGACTTGTAATAGTAAGG	TGTGGTTGATGA	24340	0	2705	12	Spike:OC43_NSP15_WT:23638-27734(+)	no
AV241602:4-9-2026_A_Chris:2535435803:2:20703:0642:3325	GAGCAGGATGTTTTGTAGATGANTTGTTAAAGACTGATAGTGTTCTTTTAATAGAACGATTTGTAAGTCTTGCAATAGATGCTTATCCACTTGTGTATCAAGCTGGAGTATGAAAATGAAGAATACCGATGTCGGAAGGT	AAGCTGGAGT	15914	0	21957	10	ORF1b:OC43_NSP15_WT:13562-21492(+)	not_in_frame
AV241602:4-9-2026_A_Chris:2535435803:2:20703:1213:3501	TTATACTGGATACCAGGAGTTAGTAATCAAAACTTCACATGACGACTAAGTTCGTCTTTGATTCATTGCACTGATCTCTTGTTAGATCTTTTTGCAATCTAGCATGTTTTTAGGTATTTGTTAAAGTTCTTAAGGCCACG	ATGTTTTTAGGT	27789	2	duplicate	12	not_in_cds	N/A
AV241602:4-9-2026_A_Chris:2535435803:2:20703:2903:3325	GACAAATTTCCCACTTCAATTAGGATTTTCCACAGGAATTGATTTTGTTGTGGAAGCCACTGGTTTGTTTGCTGATAGAGATGGTTACAGCTTTAATGTGCTATTTGTTAAAGGCTGTGGCGAAAGCTCCTCCTGGTGAA	TGTGCTATTTGTT	18303	0	11479	13	ORF1b:OC43_NSP15_WT:13562-21492(+)	not_in_frame
AV241602:4-9-2026_A_Chris:2535435803:2:20703:2711:3471	TGCAAACTATGCTTTTTAGTATGGTGCGTAAGTTAGATAATCAAGCTCTGAATTCAATATTAGATAGACTTGTGATATGCTGTGAAGGGTTGTGTACCATTGAATGCAATACCTTCATTGGCAGCAAATACTCTGAATAT	GACTTGTGAT	12309	0	14770	10	ORF1a:OC43_NSP15_WT:207-13357(+)	not_in_frame
AV241602:4-9-2026_A_Chris:2535435803:2:20703:3408:3094	AGCCTGCACACCTTCCGACATATTTGAAATATGCTATTAGTGCTAAGAATAGAGCCCGCACTGTTGCTCATCAGTTGAGTGGTGTTTCCATACTTAGTACTATGACTGGCAGAATGTTTCATCAAAAATGTTTGAAAAGT	TCATCAGTTGAG	14973	1	11160	12	ORF1b:OC43_NSP15_WT:13562-21492(+)	no
AV241602:4-9-2026_A_Chris:2535435803:2:20703:4378:3134	CAGAGGGGCTTATGCAAAGTTCATTTGCAAAGCTTGCTTCTCTGTATAGTTCATTGGTACCTCACGTGCGGTATAATCTTGCTAATGCTAAAGGTTTTATCCGTTTTCCAGAAGTGTTGCGAGAAGGGCTTGTACGTATC	TTCATTTGCAAAGCT	8983	1	1734	15	ORF1a:OC43_NSP15_WT:207-13357(+)	no
AV241602:4-9-2026_A_Chris:2535435803:2:20703:5462:3448	AGGCTGCGACGACTTTACAGACAGAGAGTTGACAAGCGGTAGCCTGCACACCTTCCGACATTGAACTTCAAGATCCGCCACAACATCGAATGCAGATAAACTTTGGACGGCAGCGTGCAGCTCGCCTACCACTACCAGCA	ATGCAGATAAACTTT	22054	0	2017	15	EGFP:OC43_NSP15_WT:21540-22252(+)	stop_codon_introduced
AV241602:4-9-2026_A_Chris:2535435803:2:10704:0332:0157	CATTGTGTTTTAAGGTCTATTATAAGGGCGTTACAACACATGAAAGTTCTAGTGCTGTAAATAAAAGAGACTACCGATTGCAGCAGATTTATTTGATTAATAAGTTTTTGAAGGCTAACCCTTTGTGGCATAAAGCTGTT	AAAGAGACTACCGAT	17561	0	4176	15	ORF1b:OC43_NSP15_WT:13562-21492(+)	yes	RDYR
AV241602:4-9-2026_A_Chris:2535435803:2:10704:1051:0093	GTTGTCTAGGCAGCGAATGTAGTAAAGTCAATGCTTATGCTTCCAGTAGATCTGCTATAGAGGATTTACTTTTTGATAAAGTAAAGTTATCTCAAATGCGGGGTTTGTTGATGTCGGTTTTGTTGAGGCTTATAATAATT	TCAAATGCGGGGTTTGT	26423	3	10184	17	Spike:OC43_NSP15_WT:23638-27734(+)	not_in_frame
AV241602:4-9-2026_A_Chris:2535435803:2:10704:1305:0471	AATTTAGATTGTAATTGTACTTATTAGAGATTTGGGGTTTTATGAATCTTCAGTTGAAGAATATTAAACTCAGTGAAAATGTTTTTGCTTCCTAGATTTATTCTAGTTAGCTGCATAATTGGTAGCTTAGGTTTTTACAA	TACTTATTAGAGA	22300	0	21432	13	not_in_cds	N/A
AV241602:4-9-2026_A_Chris:2535435803:2:10704:1384:0560	TGCCTTTAAATGCAACCGTTGGTATAGTAATGATATTTGGATGCAGAATAAAGGCTTGTTTTATACTCAGGTTTATAAGAATATGGCTGTGTATCGCAGCCTTACTTTTGTTAATGTACCATATGTTTATAATGGCTCCG	TA	22698	0	duplicate	2	HE:OC43_NSP15_WT:22349-23622(+)	not_in_frame
AV241602:4-9-2026_A_Chris:2535435803:2:10704:4323:0437	CTTGCGGTAAAAAGCTAATTCATTGTGTACGATTTGATGTACCATTTTTAATTTGCAGTAATACACCTGCTAGTGTAAAATTACCTAAGGGTGTAGGAAGTGCAAATATTTTTATAGGTGATAAGGTTGTGGTCATTATA	TG	5683	0	duplicate	2	ORF1a:OC43_NSP15_WT:207-13357(+)	not_in_frame
AV241602:4-9-2026_A_Chris:2535435803:2:10704:4993:0312	ACAAGCGGTAGCCTGCACACCTTCCGACATTACAGTGTTATTTTAAGTACTTGTGATGGACAAAAGTTCACTGATGAAAGGCATGCGACTTATTATAGTCCTTTTACAAGAACATGTATTTAAGAAGTGCAGTTATGCAG	AAAGGCATGCGACTTATTAT	16052	no_match	NA	20	ORF1b:OC43_NSP15_WT:13562-21492(+)	not_in_frame
AV241602:4-9-2026_A_Chris:2535435803:2:10704:0428:0694	GTGAGGCTGCGACGACTTTACAGACATTTAGTTGACAAGCGGTAGCCTGCACACCTTCCGACATGTAAGAGTGTTTGCACTGTTATAGATATTTTGTTGGATGATTTTGTGGCTCTTGTTTGTAAGTCACTTAATCTTAA	TTG	20472	0	duplicate	3	ORF1b:OC43_NSP15_WT:13562-21492(+)	no
AV241602:4-9-2026_A_Chris:2535435803:2:10704:0274:0714	AGTTGGCATAGGTGAGCACTGTTCAATCCTGTACTTATGGGTCTTGCTGTTAAAAGTGATTATTGTGGAGGCAATTCTTGTACTTGCCGACCACAAGCATTTTTGGGTTGGTCTGCAGACTCTTGTTTACAAGGAGACAA	AATCCTGTACTTAT	25319	0	15131	14	Spike:OC43_NSP15_WT:23638-27734(+)	not_in_frame
AV241602:4-9-2026_A_Chris:2535435803:2:10704:0008:1097	GCAAGCTGACCCTGAAGTTCATCTGCACCACCGGCAAGCTGCCCGTGCCCTGGCCCACCCTCGTGACCACCCTGACCTACGGCGTGCAGTGCTTCAGCCGCTACCCCGAGACCACCTGAAG	GA	21764	0	duplicate	2	EGFP:OC43_NSP15_WT:21540-22252(+)	not_in_frame
AV241602:4-9-2026_A_Chris:2535435803:2:10704:0986:0701	AAGCTCCTCCTGTTTGGTGAACAATTTAAGCACCTCATCCCTTTGATGACGAGAGGTCATCGCTGGGCTGTTGTTAGACCTAGAATAGTACAAATGTTTGCAGATCATTTAATTGATCTGTCTGATTGTGTTGTGCTAGT	TGTT	18327	0	duplicate	4	ORF1b:OC43_NSP15_WT:13562-21492(+)	not_in_frame
AV241602:4-9-2026_A_Chris:2535435803:2:10704:2789:0966	GTAGTTTCTGTGATAACATTAATGCCATACTCACAGAATATGCTATGTGTTTAAGGTCTATTAGTAAATGAACTACTTGACACTACACAGTTGCAAGTAGCTAATAGTTTAATGAATGGTGTTACTTGTAGCACTAAGCT	ATATGCTATGTGTTTAAGGTCTATT	26201	no_match	NA	25	Spike:OC43_NSP15_WT:23638-27734(+)	not_in_frame
AV241602:4-9-2026_A_Chris:2535435803:2:10704:2906:1147	CTGGAAGTTTTTGGAGTTTCAACCCAGAAAGGAGCAAGAACTACAAACAACTTGATGTGTATAGATATGAAAGGAACAATGT	AGGAGCAAGAACT	28767	0	3059	13	M:OC43_NSP15_WT:28408-29099(+)	not_in_frame
AV241602:4-9-2026_A_Chris:2535435803:2:10704:3386:0957	GACAAGCGGTAGCCTGCACACCTTCCGACATTAGCGGTCGTGTTTCTGCGGCCTTTCGATGATAAGAGGTTCACGCTAACTCTTCCGAACCAGCATTGCTATTTCGGAATATTAAATGCAACTACGTTTTTAATAATAGT	TTCGATGATAAGAGG	25708	0	19903	15	Spike:OC43_NSP15_WT:23638-27734(+)	stop_codon_introduced
AV241602:4-9-2026_A_Chris:2535435803:2:10704:3453:1198	TCCGACATGTTCACCAAGCTACAAAGCTTGGAGAATGTTGTATATAATTTAGTCAAGACTGGTCATTATACAGGACAGGCTGGTGTCAAAATTTGAAATGCCTTGTGCCATTATAAATGATAAAGTTGTGGCTAAGATCG	TGTCAAAATT	19527	0	22278	10	ORF1b:OC43_NSP15_WT:13562-21492(+)	not_in_frame
AV241602:4-9-2026_A_Chris:2535435803:2:10704:4502:0901	TAAATAATACTTGGATGTACACTGGTAGTGGTTACTACTACCCTGAACCTATAACTGAAAATAATAATCTTCCCAATTGTTGTTGTTATGAGTACCTGCGCTGGTAATTATACTAAAGCGCCGTATGTAATGC	TAATCTTCCCAAT	27284	0	24645	13	Spike:OC43_NSP15_WT:23638-27734(+)	not_in_frame
AV241602:4-9-2026_A_Chris:2535435803:2:10704:4947:0776	TACAGGATGTGGGACTAGTTGTTTTAAGAAATGTGGTGGTGGTGGTTGTTGTGATGATTATACTGGATACCAGGAGTTAGTAATCAAAACTTCACATGACGACTAAGTTCGTCTTTGATTCATTGCACTGATCTCTTGTT	GTGGTG	27667	0	duplicate	6	Spike:OC43_NSP15_WT:23638-27734(+)	no
AV241602:4-9-2026_A_Chris:2535435803:2:10704:0205:1822	CAGACAATTAGTTGACAAGCGGTAGCCTGCACACCTTCCGACATCGAGGACGGCAGCGTGCAGCTCGCCGACCACTATTTGATAGTTATCCAGCAGAACACCCCCATCGGCGACGGCCCCGTGCTGCTGCCCGACAACCA	TTTGATAGTTAT	22084	0	25810	12	EGFP:OC43_NSP15_WT:21540-22252(+)	no
AV241602:4-9-2026_A_Chris:2535435803:2:10704:1232:1515	ATAGAGAAGGTTATAGCAGACTATAGATTAATTAGTTGAAAGTTTTGTGTTGTAATGTATAGTGTTGGAGTTTTGTGTTGTAATGTATAGTGTTGGAGAAAGTGAAAGACTTGCGGAAGTAATTGCCGACAAGTGCCCAA	AGTTTTGTGTTGTAATGTATAGTGTTGG	30593	0	30594	28	not_in_cds	N/A
AV241602:4-9-2026_A_Chris:2535435803:2:10704:1423:1580	TGATTTTGAGTGATGATGGGGTTGTGTGTTGAACCACATAATTCTGATTATGCGTCCAAAGGGTATATTGCTAATATAAGTGCCTTTCAACAGGTATTATATTATCAAAATAACGTTTTTATGTCAGAATCCAAATGTTG	GAACCAC	15596	0	duplicate	7	ORF1b:OC43_NSP15_WT:13562-21492(+)	not_in_frame
AV241602:4-9-2026_A_Chris:2535435803:2:10704:2838:1669	CGCAATGATTGCATGCTGCTTTGTGACATTCTCTCTATATATGCTGGCTCTCTATATATGCTGGTTGTGAACAATCCTACTTTACTAAGAAGGATTGGTATGATTTTGTTGAAAATCCTGATATTATTAATGTGTATAAA	CTCTCTATATATGCTGG	13747	0	13748	17	ORF1b:OC43_NSP15_WT:13562-21492(+)	not_in_frame
AV241602:4-9-2026_A_Chris:2535435803:2:10704:2772:1599	CTGGTGTGGTTACTAAGTTTTTGTTTAATGTTCATTTAGGCATGGCGCTTTCACACTATTATGTCATGCCTCTGACTTGTAATAGTAAGGTTAAGCATGGTTTTACTTTACATACTCTGACGAATATTGGGTTACACCTC	CATACTCTGAC	24441	0	28834	11	Spike:OC43_NSP15_WT:23638-27734(+)	not_in_frame
AV241602:4-9-2026_A_Chris:2535435803:2:10704:3214:1731	GAGCGTCCTCTGGAAATCGTTCTGGTAATGGCATCCTCGAAGATAGTGTCATTGTTAAGTGGGCCGATCAGTCCGACCAGGTTAGAAATGTTCAAACCAGGGGTAGAAGAGCTCAACCCAAGCAAACTGCTACCTCTCAG	GAAGATAGTGTCATTGTT	29181	0	6357	18	N:OC43_NSP15_WT:29110-30455(+)	no
AV241602:4-9-2026_A_Chris:2535435803:2:10704:4378:1403	CTATGTTTACAATGGCCGATGGTAGTCCACAACCTTATTGTTATACAGAGGGGCTTATGCAAGCTGGCATTGGTTAGTGCTTCTCTGTATAGTTCATTGGTACCTCACGTGCGGTATAATCTTGCTAATGCTAAAGGTTT	GCTGGCATTGGTT	8981	0	13439	13	ORF1a:OC43_NSP15_WT:207-13357(+)	not_in_frame
AV241602:4-9-2026_A_Chris:2535435803:2:10704:4382:1700	ATTTGTCACTTGATTATATAAATGTTACATTCTTGGACCTACAAGTTGAAATGAGCAGCGTGTGATATAGGTTACAGGAGGCAATAAAAGTCTTAAATCAGAGCTACATTAATCTCAAGGACATTGGTACATATGAATAT	GCAGCGTGTGAT	27475	0	18838	12	Spike:OC43_NSP15_WT:23638-27734(+)	stop_codon_introduced
AV241602:4-9-2026_A_Chris:2535435803:2:10704:2375:2247	TCCGACATTGTAAATTGAATGGTTCGTGTGTAGGTAGTGGTCCTGAAAGGGGGTGCGTAAAAATAATGGTATAGGCACTTGTCCTGCAGGTACTAATTATTTAACTTGTGATAATTTGTGCACTCCTGATCCTATTACAT	AAAGGGGGTGC	25168	0	8448	11	Spike:OC43_NSP15_WT:23638-27734(+)	not_in_frame
AV241602:4-9-2026_A_Chris:2535435803:2:10704:2038:2274	ATTAGGGACCTCATTTGTGTGCAAAGTTATAAAGGCATCAAAGTGTTGCCTCCACTGCTCTCAGAAAATCAGATCAGTGGATACACTTTGGCTGCCACCTCTGCAGCAGATTCTTATTTAGTCTATTTCCTCCTCTGACA	AGCAGATTCTTATT	26576	0	14011	14	Spike:OC43_NSP15_WT:23638-27734(+)	not_in_frame
AV241602:4-9-2026_A_Chris:2535435803:2:10704:3266:1986	TCGGTACTGCTAAGAAACAAGTTAATTATGGCCAATTGTTCTTGTTAGCAATAATCAAGAGGATTTTGATCTTATTTCTAAGTGTCAGATAACTGCTGTTGAGGGCACTAAGAA	TTAATTATGGCCAA	4446	0	30718	14	ORF1a:OC43_NSP15_WT:207-13357(+)	not_in_frame
AV241602:4-9-2026_A_Chris:2535435803:2:10704:3808:2024	AATTTAAGAGAGATTAAGCCTGCTGCCTGCTGTTAATGTGGTTAAAGCTGTGCGAAATAAAATTTCTGTATGCTTTACTTTTATTAAATGGCTTTTTGTCTTATTATTTGGCTGGATTAAAATATCCGCTGATAATAAAG	GCCTGCT	6580	0	duplicate	7	ORF1a:OC43_NSP15_WT:207-13357(+)	not_in_frame
AV241602:4-9-2026_A_Chris:2535435803:2:10704:3965:2192	GGAGTTGACAAGCGGTAGCCTGCACACCTTCCGACATGGAGTGCAGTGTTATACGCCACATAGTCAAATATCGTATTCTAATTTTTATGCTAGTGTGATTGGCAGTGTGGCTGTGTGCTTTCCTCTGCTTGCACTATGTT	GTGTGATTGGCAGT	8892	1	3626	14	ORF1a:OC43_NSP15_WT:207-13357(+)	not_in_frame
AV241602:4-9-2026_A_Chris:2535435803:2:10704:4540:1831	ATGGCCATGACTGTTAAACCCGACATCTACCACTAGTCAGGATTCATATGGTGGTGCGTCTGTTTGTATATATTGCCGCGCACGAGTTGAACACCCAGATGTTGATGGGTTGTGCAAATTACGCGGCAAGTTTGTACAAG	AC	13080	0	duplicate	2	ORF1a:OC43_NSP15_WT:207-13357(+)	not_in_frame
AV241602:4-9-2026_A_Chris:2535435803:2:10704:0367:2658	CCTGCACACCTTCCGACATATTTGATCAATGGTATGAGTCTACATTTCCAAAGTCGGTAATGGTCTAAGTTATTATAGTAACAGTATGGCTTGTCCCATTGTTGTTGCTGTAATAGATCAGGATTTTGGCTCTACAGTGT	TCCAAAGTCGGTAA	8683	0	29020	14	ORF1a:OC43_NSP15_WT:207-13357(+)	not_in_frame
AV241602:4-9-2026_A_Chris:2535435803:2:10704:0799:2981	GTAGTACAACCACGTACAATCAATTCAATACAGGATGGTGATAATAAATTACAAGGTCTTTTAGAGGTCTCTGTTTGCCTTTAGAGGTCTCTGTTTGCCAGTATAATATGTGCGACTACCCACAAACGATTTGTCATCCT	TTTAGAGGTCTCTGTTTGCC	24116	0	24117	20	Spike:OC43_NSP15_WT:23638-27734(+)	not_in_frame
AV241602:4-9-2026_A_Chris:2535435803:2:10704:1291:3002	CCTTCCGACATTTTATGCTGTGGTGATTGATGCCATAGAAGAGAAACTTTCTCCATGTAAGGAGCTTGAAGGTGTTTGAAGCCCTTATAGGTGCTAAAGTTAGTGCCTTTTTACAGAAATTAGAGGATAATCCCCTATTT	TTTGAAGCCCTTA	2982	0	11640	13	ORF1a:OC43_NSP15_WT:207-13357(+)	not_in_frame
AV241602:4-9-2026_A_Chris:2535435803:2:10704:3005:2547	CAAGTGCCTGACTAGTATTGAAGAAGTTTGCGATGATTACGCAAAGGACAATACTGTTTTTCAACTTCATTCGCAGGCTTTACAGAGTGAATTTGTTAATATGGCTAGCTTCGTTGAATATGAAGTTGCTAAGAAAAATC	TCAACTTCATTC	11977	0	9927	12	ORF1a:OC43_NSP15_WT:207-13357(+)	no
AV241602:4-9-2026_A_Chris:2535435803:2:10704:3717:2474	CAATCAATTCAATACAGGATGGTGTTAATAGAACGATATAATAAATTACAAGGTCTTTTAGAGGTCTCTGTTTGCCAGTATAATATGTGCGACTACCCACAAACGATTTGTCATCCTAACCTGGGTAATCGTCGCAAAGA	TTAATAGAACGAT	24097	0	15863	13	Spike:OC43_NSP15_WT:23638-27734(+)	not_in_frame
AV241602:4-9-2026_A_Chris:2535435803:2:10704:5033:2710	AGAGACTACATAACAAACAGAACTTTTATGATTCGTAGTTGCTCACATATATAGCGGTCGTGTTTCTGCGGCCTTTCACGCTAACTCTTCCGAACCAGCATTGCTATTTCGGAATATTAAATGCAACTACGTTTTTAATA	TCACATA	25683	0	duplicate	7	Spike:OC43_NSP15_WT:23638-27734(+)	not_in_frame
AV241602:4-9-2026_A_Chris:2535435803:2:10704:5209:2849	TTGTTTGCCCTTATCAGTATTCAGATCTTGACCACTTGGCTGCCTGAGCTTTTTATGCTTAGTTGTTTCTGCCTTACATTACATTGGAGTTTTAGGTTGCTGGTGGCTTTAGCTAATATGTTACCAGCACATGTGTTTAT	TTGTTTCTGCCT	7246	0	12232	12	ORF1a:OC43_NSP15_WT:207-13357(+)	no
AV241602:4-9-2026_A_Chris:2535435803:2:10704:5022:3038	AGGAGTTAGTAATCAAGATTATTTTAATATAACTTCACATGACGACTAAGTTCGTCTTTGATTCATTGCACTGATCTCTTGTTAGATCTTTTTGCAATCTAGCATTTGTTAAAGTTCTTAAGGCCACGCCCTATTAATGG	GATTATTTTAATAT	27716	0	1878	14	Spike:OC43_NSP15_WT:23638-27734(+)	not_in_frame
AV241602:4-9-2026_A_Chris:2535435803:2:10704:0301:3345	ATCAGTCCGACCAGGTTAGAAATGTTCAAACCAGGGGTAGAAGAGCTCAACCCAAGCAAACTGCTACCTCTCAGCAACCATCAGGAGATGTCGGAATGT	ATGTC	29278	0	duplicate	5	N:OC43_NSP15_WT:29110-30455(+)	not_in_frame
AV241602:4-9-2026_A_Chris:2535435803:2:10704:0683:3484	GCAGGTTTAATCCTTCTACTTGGAATAAGAGATTTGGTTTTATAGAAGATTCTGTTTTTAAGCCTCGACCTGCAGGTGTTCTTGACGAGAAGAGTACTAATCATGATGTAGTTTATGCACAACACTGTTTCAAAGCTCCT	TGACGAGAAGAG	25070	0	20398	12	Spike:OC43_NSP15_WT:23638-27734(+)	no
AV241602:4-9-2026_A_Chris:2535435803:2:10704:1609:3185	CAGTAGATCTGCTATAGAGGATTTACTTTTTGATAAAGTAAAGTTATCTCCTTCTACTTAAGCGTAATTGATGTCGGTTTTGTTGAGGCTTATAATAATTGTACAGGAGGTGCCGAAATTAGGGACCTCATTTGTGTGCA	TCCTTCTACTTAAGCGTAAT	26423	no_match	NA	20	Spike:OC43_NSP15_WT:23638-27734(+)	not_in_frame
AV241602:4-9-2026_A_Chris:2535435803:2:10704:1643:3154	AGCGGTAGCCTGCACACCTTCCGACATGAGTTAGTAATCAAAACTTCACATGACGACTAAGTTCGTCTTTGATTCATTGCACTGATCTCTTGTTAGATCTTTTTAGACGACATCAATTTGCAATCTAGCATTTGTTAAAG	TTTAGACGACATCAA	27776	1	26301	15	not_in_cds	N/A
AV241602:4-9-2026_A_Chris:2535435803:2:10704:1705:3332	TCCGACATGGAAGTTGTTCATGTGTTAGCACTGACACTACTGTTCAATCAAAAGATACTAATTTTTTAAACGGGTTCGGGGTACGAGTGTAGATGGGCTTGCCCGTCTCGTACCCTGCGCCAGTGGTTTATCTACTGATG	TGGGCT	13359	0	duplicate	6	not_in_cds	N/A
AV241602:4-9-2026_A_Chris:2535435803:2:10704:1313:3354	GGTACTTATAAGTGCCCCCAAACTAAATCTTTAGTTGGCATAAAATCTCAAAATGGTGAGCACTGTTCGGGTCTTGCTGTTAAAAGTGATTATTGTGGAGGCAATTCTTGTACTTGCCGACCACAAGCATTTTTGGGTTG	AAATCTCAAAAT	25305	0	14736	12	Spike:OC43_NSP15_WT:23638-27734(+)	no
AV241602:4-9-2026_A_Chris:2535435803:2:10704:1440:3577	TTAAATGCAACCGTTCTGGTAGTAATGATATTTGGATGCAGAATAAAGGCTTGTTTTATACTAATGATAGTCATTCAGGTTTATAAGAATATGGCTGTGTATCGCAGCCTTACTTTTGTTAATGTACCATATGTTTATAA	TAATGATAGTCAT	22740	0	3869	13	HE:OC43_NSP15_WT:22349-23622(+)	not_in_frame
AV241602:4-9-2026_A_Chris:2535435803:2:10704:1287:3598	TGTCTAGGCAGCGAATGTAGTAAAGTCAATGCTTATGCTTCCAGTAGATCTGCTATAGAGGATTTACTTTTTGATAAAGTAAAGTTAGGCCAAGGCATTTATCTGATGTCGGTTTTGTTGAGGCTTATAATAATTGTACA	TTAGGCCAAGGCAT	26418	0	25549	14	Spike:OC43_NSP15_WT:23638-27734(+)	not_in_frame
AV241602:4-9-2026_A_Chris:2535435803:2:10704:2409:3432	ATCAATGACGTTGCATTTGTTTCGACATTTAATGTTTTACAGGATGTTTTATCCTTAAGACATGAACCATATATAGCACTTGAT	AACCAT	4662	0	duplicate	6	ORF1a:OC43_NSP15_WT:207-13357(+)	no
AV241602:4-9-2026_A_Chris:2535435803:2:10704:2470:3542	GTACAACTACAACAGCCACAACGTCTATATCATGGCCGACAAGCAGAAGAACGGCATCAAGGTGAATCAACAACAAGATACTTCAAGATCCGCCACAACATCGAGGACGGCAGCGTGCAGCTCGCCGACCACTACCAGCA	ATCAACAACAAGAT	22029	0	30248	14	EGFP:OC43_NSP15_WT:21540-22252(+)	not_in_frame
AV241602:4-9-2026_A_Chris:2535435803:2:10704:4032:3629	TACAGACACGCAGTTGACAAGCGGTAGCCTGCACACCTTCCGACATGTAAAAATAATGGTATAGGCACTTGTCCTGCAGGTACTAATTATTTAACTTGTGATGTGATTACTAATTTGTGCACTCCTGATCCTATTACATT	TGTGATTAC	25223	0	18599	9	Spike:OC43_NSP15_WT:23638-27734(+)	no
AV241602:4-9-2026_A_Chris:2535435803:2:10704:4748:3518	ACATACAATGAGTTGACAAGGGGTAGCCTGCACACCTTCCGACATGTAAAAATAATGGTATAGGCACTTGTCCTGCAGGTACTAATTATTTAACTTGTGATAATTTGTGCACAAAGCAGGAACTCCTGATCCTATTACAT	ACAAAGCAGGA	25233	1	13731	11	Spike:OC43_NSP15_WT:23638-27734(+)	not_in_frame
AV241602:4-9-2026_A_Chris:2535435803:2:20704:0268:0382	GTCAGTGTTACCTATGGTAATATGACATTGAATGGTTGCGGGTAATGTATTATGGTTGGATGACAAGGTCTACTGTCCCAGACATGTAATATGTTCTGCTTCAGATATGACTAATCCAGATTATACAAATTTGTTGTGTA	TGCGGGTAATGTA	10031	0	12431	13	ORF1a:OC43_NSP15_WT:207-13357(+)	not_in_frame
AV241602:4-9-2026_A_Chris:2535435803:2:20704:0692:0533	ATACTTTTAATTTCCTTACCAACGGCTTTTAGCAGACTATAGATGCTGTTATAGGAGATTTAAAGTGTACTTCAGATACTAGTTATATTAATGA	TAGCAGACTATAGA	23675	0	30567	14	Spike:OC43_NSP15_WT:23638-27734(+)	not_in_frame
AV241602:4-9-2026_A_Chris:2535435803:2:20704:2716:0087	GGAATTTTATGCTGTGGTGATTGATGCCATAGAAGAGAAACTTTCTCCATGTAAGGAGCTTGAAGGTGTAGGTGCTAAAGTTAGTGCCTTTTTACAGAAATTTATGCTATACTTAGTAGAGGATAATCCCCTATTTTTAT	TTATGCTATACTTAG	3015	0	12689	15	ORF1a:OC43_NSP15_WT:207-13357(+)	no
AV241602:4-9-2026_A_Chris:2535435803:2:20704:5001:0278	ACCTTCCGACATCTAGGCTGCATGATGCTTAGACCATAATCTAAACATGTTTTTGATACTTTTAATTTCCTTACCAACGGCTTGTGGCTGAACACAGGATGATCGGTTTTGCTGTTATAGGAGATTTAAAGTGTACTTCA	TTGTGGCTGAACACAGGATGATCGG	23672	no_match	NA	25	Spike:OC43_NSP15_WT:23638-27734(+)	not_in_frame
AV241602:4-9-2026_A_Chris:2535435803:2:20704:0122:0776	TTGTCATCCTAACCTATCAGTTATATGGGTAATCGTCGCAAAGAACTATGGCATTTGGATACAGGTGTTGTTTCCTGTTTATATAAGCGTAATTTCACATATGATGTGAATGCTGATTATTTGTATTTTCATTTTTATCA	TATCAGTTATA	24181	0	654	11	Spike:OC43_NSP15_WT:23638-27734(+)	not_in_frame
AV241602:4-9-2026_A_Chris:2535435803:2:20704:0736:0725	GCTGGACGGCGACGTAAACGGCCACAAGTTCAGCGTGTCCGGCGAGGGCGAGGGCGATGCCACCTACGGCAAGCTGACCCTGAAGTTCATCTGAGAGGGGCTTATCACCACCGGCAAGCTGCCCGTGCCCTGGCCCACCC	AGAGGGGCTTAT	21682	0	8966	12	EGFP:OC43_NSP15_WT:21540-22252(+)	stop_codon_introduced
AV241602:4-9-2026_A_Chris:2535435803:2:20704:1804:0613	TTAAGCGTCTTAAAACTATTTGAATGGTTTCCAAGGACGTCAGATTATGGGTAGTTGCTCTTTTGAGGATGAATTGACACCTAGCGATGTTTATCAACAACTCGCTGGTATCAAGTTACAATCAAAACGCACTAGATTGT	AACTATTT	10753	0	duplicate	8	ORF1a:OC43_NSP15_WT:207-13357(+)	not_in_frame
AV241602:4-9-2026_A_Chris:2535435803:2:20704:2217:1079	AAGCTGGAGTACAACTACAACAGCCACAACGTCTATATCATGGCCGACAAGCAGGCGTGGTCTGCTCAAGAACGGCATCAAGGTGAACTTCAAGATCCGCCACAACATCGAGGACGGCAGCGTGCAGCTCGCCGACCACT	GCGTGGTCTGCTC	22010	0	16110	13	EGFP:OC43_NSP15_WT:21540-22252(+)	not_in_frame
AV241602:4-9-2026_A_Chris:2535435803:2:20704:2486:1147	CTGCTAATGGCCATATAGAACCGTTGGCACATGGTGGTGGTGTTGCAAAAGCTATTGCAGTAGCAGCTGGACAGCAGTTTGTTAAAGAGACTACCGATATGGTTAAGTCTAAAGGAGTTTGTGCTACTGGAGATTGTTAT	TAGAACCGT	4116	0	4766	9	ORF1a:OC43_NSP15_WT:207-13357(+)	no
AV241602:4-9-2026_A_Chris:2535435803:2:20704:3159:0705	ATGCAATACCTTCATTGGCAGCAAATACTCTGAATATAATTGTGTAAAAGGTTGTACCAGATAAAAGTGTTTATGACCAGGTAGTTGATAATGTCTATGTTACCTATGCGGGTAATGTATGGCAGATTCAAACTATCCAG	TTGTGTAAAAGG	12375	1	12830	12	ORF1a:OC43_NSP15_WT:207-13357(+)	stop_codon_introduced
AV241602:4-9-2026_A_Chris:2535435803:2:20704:3304:1118	TGACAAGCGGTAGCCTGCACACCTTCCGACATGTATTTTATGCACAGTCTTTGTTTAGACCTATTTTAATAACTATAGATGGTTGATAAAAATCTGATAACTACTGCTAACACTGGTACGTCTGTTACAGAAACTATGTT	ATAACTATAG	7874	0	duplicate	10	ORF1a:OC43_NSP15_WT:207-13357(+)	not_in_frame
AV241602:4-9-2026_A_Chris:2535435803:2:20704:3732:0753	TTAAATTTGTTTATATGCATCAATTGGAGCTTAGTACTGGTTGTGCCAGCTTCATACTGGTACTGACTTCAATGGGGATTTTTATGGTCCTTATAAGGATGCTCAGGTTGTTCAGTTGCTCATGCAGGATTATATACAAT	TGCCAGCT	10456	0	duplicate	8	ORF1a:OC43_NSP15_WT:207-13357(+)	not_in_frame
AV241602:4-9-2026_A_Chris:2535435803:2:20704:4076:0734	CCACTGCTCTCAGAAAATCAGATCAGTGGATACACTTTGGCTGCCACCTCTGCTAGTCTATTTCCTCCTCTGACAGCAGCAGCACGTGTACCATACGTGTAAGCTTTTTATTTAAATGTTCAGTATCGCATTAATGGGCT	TACGTGTAAGCT	26616	0	6728	12	Spike:OC43_NSP15_WT:23638-27734(+)	stop_codon_introduced
AV241602:4-9-2026_A_Chris:2535435803:2:20704:4026:0867	ACACCTTCCAACATGTATAATCTTGCTAATGCTAAAGGTTTTATCCGTTTTGTTTCCAGAAGTGTTGCGAGAAGGGCTTGTACGTATCGTGCGTACTCGTTCTATGTCGTATTGCAGAGTTGGATTATGTGAGGA	TTTG	9053	0	duplicate	4	ORF1a:OC43_NSP15_WT:207-13357(+)	not_in_frame
AV241602:4-9-2026_A_Chris:2535435803:2:20704:3922:1141	CTGCACACCTTCCGACATGTGATTTTATGAGTGAGATTAAGTGTAAAACACAATCTATAGCACCACCTACTGTGATTACTTGTGGAGACACTGATGGTGTTTATGAATTAAACGGTTACACTGTTCAGCCAATCGCAGAT	TGTGATTACTTGTGGAGACACTGA	24581	no_match	NA	24	Spike:OC43_NSP15_WT:23638-27734(+)	no
AV241602:4-9-2026_A_Chris:2535435803:2:20704:4274:0963	ATTTAGCCAAGTTAAATCTGACCTTGTTATAGATGCTTTAGCTTCTATGACTGGTGTGTCTTTGGAAACACTGTTGGCTGCTATTAAGCGTCTTAAGAATACTGTATTGGTTTCCAAGGACGTCAGATTATGGGTAGTTG	TACTGTAT	10756	0	10142	8	ORF1a:OC43_NSP15_WT:207-13357(+)	not_in_frame
AV241602:4-9-2026_A_Chris:2535435803:2:20704:4879:0622	AAGACCTTAGTATACGTGCTCTTCAGAAGCGCTTATACTCACATGTAAATGAACTACTTGTATAGAAGTGATAAGGTTGATTCAACCTTTGTCACAGAATATTATGAATTTTTAAATAAGCATTTTAGTATGATGATTTT	TAAATGAACTACT	15491	0	26204	13	ORF1b:OC43_NSP15_WT:13562-21492(+)	not_in_frame
AV241602:4-9-2026_A_Chris:2535435803:2:20704:0684:1296	ATTGGGAACGTAAGACATTTTCAAATTGTAATTTTAATATGGGCAGCCTGATGTCTTGCACAATGAAATTTTATTCAGGCAGACTCATTTACTTGTAATAATATTGATGCTGCTAAGATATATGCTATGTGTTTTTCCAG	TTGCACAATGAAA	24761	0	11817	13	Spike:OC43_NSP15_WT:23638-27734(+)	not_in_frame
AV241602:4-9-2026_A_Chris:2535435803:2:20704:0966:1623	ATTTTAATAAAGACACTGGTGTTATTTATGGTCTCAATTCTACAGAAACCATTACCACTGGTTTGTTATTGATCTTAATTGTTATTATTTAGTTTTACCCTCTGGTAATTATTTAGCCATTTCAAATGAGCTATTGTTAA	TGTTA	23081	0	duplicate	5	HE:OC43_NSP15_WT:22349-23622(+)	not_in_frame
AV241602:4-9-2026_A_Chris:2535435803:2:20704:1900:1389	GTAATGTCGGTGGTAATGATGCTCTGTCAATCTCTACTATCTTTACACAAAGCCGTGTTATTAGCTCTTTTACATGTCGTACTGATATGGAAAAAGATTTTATAGCTTTAGATCAAGATGTGTTTATTCAGAAGCATATG	CA	20227	0	duplicate	2	ORF1b:OC43_NSP15_WT:13562-21492(+)	not_in_frame
AV241602:4-9-2026_A_Chris:2535435803:2:20704:2191:1582	CTCTTTATGGTAAATCCAAACATTATGATAAATATGCTCCACCACTGCGCTTTGGAGTAATAAATGGTTTCACAGCATTCGCTAATACTGTAGAGGATGCTGTTAACAAACTGGTTTTCTTAGCTGTTGACTTTATTACC	GCTCCACCACTGCGC	28029	0	325	15	ns12.9:OC43_NSP15_WT:27823-28151(+)	no
AV241602:4-9-2026_A_Chris:2535435803:2:20704:1943:1803	CACTTGATTATATAAATGTTACATTCTTGGACCTACAAGTTGAAAACCCTACTATTCTTGAATAGGTTACAGGAGGCAATAAAAGTCTTAAATCAGAGCTACATTAATCTCAAGGACATTGGTACATATGAATATTATGT	ACCCTACTATTCT	27472	0	29289	13	Spike:OC43_NSP15_WT:23638-27734(+)	not_in_frame
AV241602:4-9-2026_A_Chris:2535435803:2:20704:2630:1563	CCACTAAATTTTATGGTGGCTGGGATGATATGTTACCGCACCCACAGCGCCGCCTTATTAAAGATGTTGACAATCCTGTACTTATGGGTTGGGATTATCCTAAGTGTGATCGTGCTATGCCAAACCTACTACGTATTGTT	CCGCACCCACAG	15106	1	30056	12	ORF1b:OC43_NSP15_WT:13562-21492(+)	no
AV241602:4-9-2026_A_Chris:2535435803:2:20704:4075:1504	ATTGTGTATTTTGTGAATAGTATCAGGTTGTTTTAGCATTAGAACTGGAAGTTTTTGGAGTTTCAACCCAGAAACAAACAACTTGATGTGTATAGATATGAAAGGAACAATGTATGTTAGGCCGATAATTGAGGACTATC	TAGC	28731	0	duplicate	4	M:OC43_NSP15_WT:28408-29099(+)	not_in_frame
AV241602:4-9-2026_A_Chris:2535435803:2:20704:3942:1719	GGGGCTTATGCAAAGTGCTTCTCTGTATAGTTCATTGGTACCTCACGTGCGGTATAATCTTGCTAATCAAGCATTTTGCTAAAGGTTTTATCCGTTTTCCAGAAGTGTTGCGAGAAGGGCTTGTACGTATCGTGCGTACT	TCAAGCATTT	9034	0	2000	10	ORF1a:OC43_NSP15_WT:207-13357(+)	not_in_frame
AV241602:4-9-2026_A_Chris:2535435803:2:20704:4698:1602	GGTCTAAGTTATTATAGTAACAGTATGGCTTGTCCCATTGTTGTTGCTGTAATAGATCAGGATTTTGGCTCTACAGTGTTTAATCAGTGTTTAATGTCCCTACCAAAGTGTTACGATATGGTTATCATGTGTTGCACTTT	CAGTGTTTAAT	8757	0	8758	11	ORF1a:OC43_NSP15_WT:207-13357(+)	not_in_frame
AV241602:4-9-2026_A_Chris:2535435803:2:20704:1332:1913	CCGACATAACTTTTATGATTCGTAGTTGCTACAGCGTTAGCGGTCGTGTTTCTGCGGCCTTTCACGCTAACTCTTCCGAACCAGCATTGCTATTTCGGAATATTAAATGCAACTACGTTTTTAATAATAGTCTTACACGA	CAGCGT	25685	0	duplicate	6	Spike:OC43_NSP15_WT:23638-27734(+)	no
AV241602:4-9-2026_A_Chris:2535435803:2:20704:1355:2005	CTGGAGTACAACTACAACAGCCACAACGTCTATATCATGGCCGACAAGCAGAAGAACGGCATCAAGATGAGGCGTATATACTTCAAGATCCGCCACAACATCGAGGACGGCAGCGTGCAGCTCGCCGACCACTACCAGCA	GGCGTATAT	22029	0	15955	9	EGFP:OC43_NSP15_WT:21540-22252(+)	no
AV241602:4-9-2026_A_Chris:2535435803:2:20704:1380:2107	ATGATTATTTTGTGGCTTATGTGGCCCCTTACTATAATCTTAACTATTTTCAATTGCGTATACGCATTGAATAATGTGTATCTTGGCCTTTCTATAGTTTTTACCATAGTGGCCATTATTATGTGGATTGTGTACATTTT	AC	28705	0	duplicate	2	M:OC43_NSP15_WT:28408-29099(+)	not_in_frame
AV241602:4-9-2026_A_Chris:2535435803:2:20704:2500:1918	TTTCCAGAAGTGTTGCGAGAAGGGCTTGTACGTATCGTGCGTACTCGTTCTATGTCGTATTGCAGAGTTGGATAGAACTGCTAATAGTGGCTGTGTTATGTGAGGAAGCTGATGAGGGTATATGTTTTAATTTTAATGGT	TAGAACTGCTAATAGTGGCTGTG	9125	no_match	NA	23	ORF1a:OC43_NSP15_WT:207-13357(+)	not_in_frame
AV241602:4-9-2026_A_Chris:2535435803:2:20704:2596:2430	TGCTAAAGTAGTACTGGACTCTTTAAGAAAGTCTTTTATTGATGGCCTTTCTTGTTTTAAGATTGGACGTAGAAGAATTTGTCTTTCAGGCAGAAAAATTTATG	AA	2362	0	duplicate	2	ORF1a:OC43_NSP15_WT:207-13357(+)	not_in_frame
AV241602:4-9-2026_A_Chris:2535435803:2:20704:5124:1957	TTTACAGACAATTAGTTGACAAGCGGTAGCCTGCACACCTTCCGACATTGTTAGCAGTGTCTGGCCTCTCTACCCCTATGGCAGATGTCCCACTGCTGCTGATATTAGTGATGGTGGATTATATCCCTGATTCATCCATT	GTGATGGTGGATT	23480	0	378	13	HE:OC43_NSP15_WT:22349-23622(+)	not_in_frame
AV241602:4-9-2026_A_Chris:2535435803:2:20704:5405:2195	CTGAAGGGCATCGACTTCAAGGAGGACGGCAACATCCTTTATTTGATGAGGCTGGGGCACAAGCTGGAGTACAACTACAACAGCCACAACGTCTATATCATGGCCGACAAGCAGAAGAACGGCATCAAGGTGAACTTCAA	CTTTATTTGATGAGG	21947	1	3034	15	EGFP:OC43_NSP15_WT:21540-22252(+)	no
AV241602:4-9-2026_A_Chris:2535435803:2:20704:0092:2851	TTTTTCCAGCATAACTATAGATAAGTTTGCTATACCCAATGGCAGGAAGGTTGACCTACAATTGGGTAATTTGGGCTATTTGCAAGAGGCTATGTCATTTAACTATAGAATTGATACTACTGCAACAAGTTGTCAGTTGT	AGAGGCTAT	24908	0	11124	9	Spike:OC43_NSP15_WT:23638-27734(+)	no
AV241602:4-9-2026_A_Chris:2535435803:2:20704:0943:2636	GTTTACAAGGAGACAAGTGTAATATTTTTGCTAATTTTATTTTGCATGATGTTAATAGTGGTCTTACTTGTTCAAAGGATTACTGATTTACAAAAAGCTAACACAGACATAATTCTTGGTGTTTGTGTTAATTATGACCT	AAAGGAT	25478	0	576	7	Spike:OC43_NSP15_WT:23638-27734(+)	not_in_frame
AV241602:4-9-2026_A_Chris:2535435803:2:20704:0510:3414	TGAAATTGTTTGCTGCAGAAACGCAAAAGGCAACCGAGGAAGCCTTTAAGCAGAGTTATGCATCAGCAACAATACAAGAGATTGTTAGGTATGACTCTTGTGTGAGCGCGAATTGATTCTCTCTTGGGAGATTGGAAAAG	GGTATGACTCTTGT	16571	0	6528	14	ORF1b:OC43_NSP15_WT:13562-21492(+)	not_in_frame
AV241602:4-9-2026_A_Chris:2535435803:2:20704:1854:3397	ATCAAGGTGAACTTCAAGAACACCCAGATGATCCGCCACAACATCGAGGACGGCAGCGTGCAGCTCGCCGACCACTACCAGCAGAACACCCCCATCGGCGACGGCCCCGTGCTGCTGCCCGACAACCACTACCTGAGCAC	GAACACCCAGAT	22036	0	13146	12	EGFP:OC43_NSP15_WT:21540-22252(+)	no
AV241602:4-9-2026_A_Chris:2535435803:2:20704:2507:3129	TACATCCTATAGTGTGGTAGTACAACCACGTACAATCAATTCAATACAGGATGGTGATAATAAATTACAAGGTCTTTTAGAGGTCTCTGTTTGCCAGTATAAATATAACGGAGATATATGTGCGACTACCCACAAACGAT	AATATAACGGAGAT	24142	0	27851	14	Spike:OC43_NSP15_WT:23638-27734(+)	not_in_frame
AV241602:4-9-2026_A_Chris:2535435803:2:10705:0717:0187	TTTAAGCCTTCTACTTGGAATAAGAGATTTGGTTTTATAGAAGATTCTGTTTTTAAGCCTCGACCTGCAGGTGGCGCATATTATTTTTCTTACTAATCATGATGTAGTTTATGCACAACACTGTTTCAAAGCTCCTAAAA	GCGCATATTATTT	25066	0	1975	13	Spike:OC43_NSP15_WT:23638-27734(+)	not_in_frame
AV241602:4-9-2026_A_Chris:2535435803:2:10705:1060:0487	AACTTAGTATACGTGCTCTTCAGAAGCGCTTATACTCACATGTGTATAGAAATCAGAATTTTAGTGATAAGGTTGATTCAACCTTTGTCACAGAATATTATGAATTTTTAAATAAGCATTTTAGTATGATGATTTTGAG	AATCAGAATTTT	15499	0	29983	12	ORF1b:OC43_NSP15_WT:13562-21492(+)	no
AV241602:4-9-2026_A_Chris:2535435803:2:10705:1934:0015	GGTAGCCTGCACACCTTCCGACATGAAATATGCTATTAGTGCTAAGAATAGAGCCCGCACTGTTGCTAATGCTCCAGAGTTTGGTGTTTCCATACTTAGTACTATGACTGGCAGAATGTTTCATCAAAAATGTTTGAAAA	TAATGCTCCAGAGTT	14973	0	5239	15	ORF1b:OC43_NSP15_WT:13562-21492(+)	no
AV241602:4-9-2026_A_Chris:2535435803:2:10705:1899:0372	GCAGAAACAGCGCATTCTGTAAATGTTAATCGCTTCAATGTTGCTATTACTCGAGCCAAGAAAGGTATTCTTTGTAAACCTGGTAATGTTATGAGTAATATGCAGTTGTTTGAAGCATTACAGTTTACTACATTGACCTT	TAAACCTGGTAA	17814	0	14530	12	ORF1b:OC43_NSP15_WT:13562-21492(+)	no
AV241602:4-9-2026_A_Chris:2535435803:2:10705:3018:0458	ATGTTGTCATTTTTATTAATAATACAACATACCCTACTAATGTGGCCGTTGAATTATTTGCCAAGCGCAGTGTTCGACACCACCCAGAGCTTAAGCTCTTTAGAAATTTAAATAGACGTGTGTGTTGGAAGCACGTCATT	GT	19702	0	duplicate	2	ORF1b:OC43_NSP15_WT:13562-21492(+)	not_in_frame
AV241602:4-9-2026_A_Chris:2535435803:2:10705:3524:0150	CTCTTGTTAGATCTTTTTGCAATCTAGCATTTGTTAAAGTTCTTAAAAAGACTTAGGCCACGCCCTATTAATGGACATTTGGAGACCTGAGAAGAAATATCTCCGTTATATTAACGGTTTTAATGTCTCAGAATTAGAAG	AAAAGACTT	27806	0	duplicate	9	not_in_cds	N/A
AV241602:4-9-2026_A_Chris:2535435803:2:10705:3050:0429	CTTCCGACATATTTCTTCTACAGTTAGATTGCCTGCTAGTCTATAAGCTGGAACTGCTACTGAATATGCTTCCAACTCATCTATATTGTCTTTATGTGCGTTTTCTGTAGATCCTAAGAAAACGTATTTAGATTTTATAC	CTGCTAGTCTAT	12900	0	26573	12	ORF1a:OC43_NSP15_WT:207-13357(+)	stop_codon_introduced
AV241602:4-9-2026_A_Chris:2535435803:2:10705:4298:0065	CACACCTTCCGACATCTTTAATTAGAGGGTATCGTGGTGTTAAACCACTTCTCTATGTAGACCAGTATGGTTGTGATTATACTGGTAGTCTTGCAGATGGCTTAGAGGCTAAGATGGTATTTATGCTGATAAGACATTGC	TAAGATGGTAT	1015	1	duplicate	11	ORF1a:OC43_NSP15_WT:207-13357(+)	not_in_frame
AV241602:4-9-2026_A_Chris:2535435803:2:10705:4330:0553	TCTGCGGCCTTTCACGCTAACTCTTCCGAACCAGCATTGCTATTTCGGAATATTGGAAATGCATGTGGGCGTAGATTAAATGCAACTACGTTTTTAATAATAGTCTTACACGACAGCTGCAACCCATTAACTATTTTGAT	ATTGGAAATGCATGTGGGCGTAG	25749	no_match	NA	23	Spike:OC43_NSP15_WT:23638-27734(+)	not_in_frame
AV241602:4-9-2026_A_Chris:2535435803:2:10705:5186:0272	CTTTAAATGCAACCGTTCTGGTAGTAATGATATTTGCGCTGGTAATGGATGCAGAATAAAGGCTTGTTTTATACTCAGGTTTATAAGAATATGGCTGTGTATCGCAGCCTTACTTTTGTTAATGTACCATATGTTTATAA	TGCGCTGGTAA	22711	0	27304	11	HE:OC43_NSP15_WT:22349-23622(+)	not_in_frame
AV241602:4-9-2026_A_Chris:2535435803:2:10705:2166:0635	GTACATATGAATATTATGTAAAATGGCCTTGGTATGTGTGGCTTTTAATCTGCCTTGCTGGTGTAGCTATGCCTAAAATCGGTTGCTTGTTTTACTATTCTTCATATGCTGTTGTACAGGATGTGGGACTAGTTGTTTTA	TGCCTAAAATCGGT	27604	0	6877	14	Spike:OC43_NSP15_WT:23638-27734(+)	not_in_frame
AV241602:4-9-2026_A_Chris:2535435803:2:10705:1867:1213	ACAGCGAGGGTTAGTCCTGGTCTGTGCATTGCTGGTGATAGAGGTATAGCTCCGCAAGTAGCTAATTAAGAGTGGTTATTTTGTTAATGTAAATAATACTTGGATGTACACTGGTAGTGGTTACTACTACCCTGAACCTA	GCAAGTAGCTAAT	27197	0	26232	13	Spike:OC43_NSP15_WT:23638-27734(+)	not_in_frame
AV241602:4-9-2026_A_Chris:2535435803:2:10705:2825:1114	TTCCGACATTTTCATATGACTCCAGCATACACTCTTATTATATCACTGACCGTGGTGAGAAGAGTGGTGGTAGTAAGAGTGTTTGCACTGTTATAGATATTTTGTTGGATGATTTTGTGGCTCTTGTTAAGTCACTTAAT	CGTGGT	20401	0	duplicate	6	ORF1b:OC43_NSP15_WT:13562-21492(+)	no
AV241602:4-9-2026_A_Chris:2535435803:2:10705:4603:0696	CTGCGACGACTTTACAGACACAAAGTTGACAAGCGGTAGCCTGCACACCTTCCGACATTGTAACTATGCGTAGTAGTTAATATGCATCAATTTACCATTAAGGGTTCCTTTTTATGCGGATCTTGTGGATCTGTTGGTTA	ATATGCATCAATT	10345	0	10426	13	ORF1a:OC43_NSP15_WT:207-13357(+)	not_in_frame
AV241602:4-9-2026_A_Chris:2535435803:2:10705:4586:0833	ATGGTATAGGCACTTGTCCTGCAGGTACTAATTATTTAACTTGTGATAATTTGTGCACTCCTGATCCTATTAGCCACAACTTACATTTAAAGCTACAGGTACTTATAAGTGCCCCCAAACTAAATCTTTAGTTGGCATAG	TTAGCCACAAC	25246	0	19559	11	Spike:OC43_NSP15_WT:23638-27734(+)	not_in_frame
AV241602:4-9-2026_A_Chris:2535435803:2:10705:0104:1803	TTATAGAAGATTCTGTTTTTAAGCCTCGACCTGCAGGTGTTCTTACTAATCATGATGTAGTTTATGCACAACACTGTTTCAAAGCTCCTAAAAATTTCTGTCCGTGTAAATTTGGCAACTTTGAATGGTTCGTGTGTAGG	TTTGGCAACT	25137	0	28243	10	Spike:OC43_NSP15_WT:23638-27734(+)	not_in_frame
AV241602:4-9-2026_A_Chris:2535435803:2:10705:0682:1647	TCTGTGACAGTCTTAATGCTAAATATAAGTGTAGTTGGGTTTTGATAGCTCTAAAGAGTTTGTTGAATATAAGATTACTGAGTGGCCAACAGCTACAGGTGATGTGGTGTTGGCTACTGATGATTTGTATGTTAAGAGAT	AATATAAGTGT	6015	0	30331	11	ORF1a:OC43_NSP15_WT:207-13357(+)	not_in_frame
AV241602:4-9-2026_A_Chris:2535435803:2:10705:1484:1470	ATTACACATGCACTTTCTGCTGATGGAGTGCAGTGTTATACGCCACATAGTCAAATATCGTATTCTAATTTTTATAAAATATGTTAAAGAATTGAGGGAAGCGCTAGTGGCTGTGTGCTTTCCTCTGCTTGCACTATGTT	AAAATATGTTAAAGAATTGAGGGAAGC	8888	0	6180	27	ORF1a:OC43_NSP15_WT:207-13357(+)	stop_codon_introduced
AV241602:4-9-2026_A_Chris:2535435803:2:10705:1289:1561	GTAGTTTGTATGTTAATAAACATGCATTCCACACTAAACCCTTTGCTAGGGCAGCCTTTGAGCATTTGAAGCCTATGCCATTCTTCTATTATTCAAAATTTATTCAGATACGCCTTGTGTGTATATGGATGGCATGGATG	TTATTCAAAAT	19224	0	29905	11	ORF1b:OC43_NSP15_WT:13562-21492(+)	not_in_frame
AV241602:4-9-2026_A_Chris:2535435803:2:10705:2013:1226	TCAAGATCCGCCACAACATCGAGGACGGCGTCGAGGACGGCAGCGTGCAGCTCGCCGACCACTACCAGCAGAACACCCCCATCGGCGACGGCCCCGTGCTGCTGCCCGACAACCACTACCTGAGCACCCAGTCCGCCCTG	TCGAGGACGGCG	22050	1	22051	12	EGFP:OC43_NSP15_WT:21540-22252(+)	no
AV241602:4-9-2026_A_Chris:2535435803:2:10705:1987:1584	CCCCTATGGCAGATGTCCCACTGCTGCTGATATTAATATCCCTGATTCATCCAGGGCTATTTGCAGTTTTGTGTGTATGATCCGCTACCAGTTATTTTGCTTGGCATTCTTTTGGGCGTTGCGATTGTAATTATTGTAGT	GGGCTATTTGCAGT	23498	0	24897	14	HE:OC43_NSP15_WT:22349-23622(+)	not_in_frame
AV241602:4-9-2026_A_Chris:2535435803:2:10705:2759:1396	CTTAGTATACGTGCTCTTCAGAAGCGCTTATACTGACATGTGTATAGAAGTGATAAGGTTGATTCAACCTTTGTCACAGAATATTATGAGGGGCTTGTTTTATTTTTAAATAAGCATTTTAGTATGATGATTTTGA	GGGGCTTGTTTT	15540	0	11518	12	ORF1b:OC43_NSP15_WT:13562-21492(+)	no
AV241602:4-9-2026_A_Chris:2535435803:2:10705:2485:1597	TGTAATGTATGCACTAAACGTGCCACAGTTTACAATTCTAGAACTACTGGTAATTATTAAACTACCAGATTGTTACTATGGTTGTTGGCGCCATAGTGTTACATGTGATTACTTGTATAATCCACTTATTGTTGATATTC	CTGGTAATTATTAAACTACCAGATT	18566	no_match	NA	25	ORF1b:OC43_NSP15_WT:13562-21492(+)	not_in_frame
AV241602:4-9-2026_A_Chris:2535435803:2:10705:3368:1543	GTATAAACCTGACTTGTCACAATATTATTGTGACGGAGGTAAGTATTATACTCAGCGTATTATTAAATGTGTATCTTAAGCCCAATTTAAAACATTCGAGAAAGTAGATGGTGTGTATACTAATTTTAAATTGATAGGAC	AATGTGTATCTT	5925	0	28645	12	ORF1a:OC43_NSP15_WT:207-13357(+)	stop_codon_introduced
AV241602:4-9-2026_A_Chris:2535435803:2:10705:3921:1321	AAGGTCTTTTAGAGGTCTCTGTTTGCCAGTATAATATGTGCGACTACCCACAAACGATTTGTCATCCTAACCGAGTATATCGTACCTGGGTAATCGTCGCAAAGAACTATGGCATTTGGATACAGGTGTTGTTTCCTGTT	ACCGAGTATATCGT	24178	2	22940	14	Spike:OC43_NSP15_WT:23638-27734(+)	not_in_frame
AV241602:4-9-2026_A_Chris:2535435803:2:10705:4745:1233	GGTAATATGGAGGAGTTTATTCAAACAAGCTCTCCTAAAGTTACTATTGATACCCTACTAATAAGTATCCACCGAATTGTGCTGCATTTGTCTGTGGTGATTATGCAGCATGTAAATCACAGTTGGTTGAATATGGTAGT	ATACCCTACTAATAAGTATCCACCGA	26104	no_match	NA	26	Spike:OC43_NSP15_WT:23638-27734(+)	not_in_frame
AV241602:4-9-2026_A_Chris:2535435803:2:10705:0442:2262	TCTGTGGTGATTATGCAGCATGTAAAAGCCCAATTTAAAACATTCAATCACAGTTGGTTGAATATGGTAGTTTCTGTGATAACATTAATGCCATACTCACAGAAGTAAATGAACTACTTGACACTACACAGTTGCAAGTA	AAAGCCCAATTTAAAACATTC	26143	0	5925	21	Spike:OC43_NSP15_WT:23638-27734(+)	stop_codon_introduced
AV241602:4-9-2026_A_Chris:2535435803:2:10705:0008:2276	TAGGTATAAAAGATCCTGTGTCTTATGTTTTGACACATGATGTTTGTCGCCACAACCTTATTAGTTTGTGGATTTTGGCGGGATGGAAGTTGTTCATGTGTTAGCACTGACACTACTGTTCAATCAAAAGATACTAATTT	CCACAACCTTATT	13252	0	8946	13	ORF1a:OC43_NSP15_WT:207-13357(+)	not_in_frame
AV241602:4-9-2026_A_Chris:2535435803:2:10705:1324:1908	TAGGGTTGATTCAACCTTTGTCACGGATTCTTTAGAATATTATGAATTTTTAAATAAGCATTTTAGTATGATGATTTTGAG	GGATTCTTT	15528	0	2078	9	ORF1b:OC43_NSP15_WT:13562-21492(+)	no
AV241602:4-9-2026_A_Chris:2535435803:2:10705:1772:2004	TTTTAAGCACTGGAGTATGCCATATCATCCTAACACTGTTGATTGTCAGGATGATCGGTGTATTATACATTGTGCTAATTTTAACATACTTTTTAGTATGGTGGCCCACCCTCTTTACCTAATACATGTTTTGGGCCTCT	GGCCCACCCTC	14259	0	21709	11	ORF1b:OC43_NSP15_WT:13562-21492(+)	not_in_frame
AV241602:4-9-2026_A_Chris:2535435803:2:10705:2402:2418	CTGGTGTTGTTACTAAGTTTTTGTTTAATGTTCATTTAGGCATGGCGCTTTCACACTATTATGTCATGCCTCTGACTTGTAATAGTAAGGTTAAAACCTTCTCTATGCATGGTTTTACTTTAGAATATTGGGTTACACCT	AACCTTCTCTAT	24425	0	30554	12	Spike:OC43_NSP15_WT:23638-27734(+)	no
AV241602:4-9-2026_A_Chris:2535435803:2:10705:2585:1997	ATGGCCATATGGCACATGGTGGTGGTGTTGCAAAAGCTATTGCAGTAGCAGCTGGACAGCAGTTTGTTAAAGAGACTACCGATATGGTTAGGTGCAGGTAAGTCTAAAGGAGTTTGTGCTACTGGAGATTGTTATGTCTC	TAGGTGCAGG	4195	0	20802	10	ORF1a:OC43_NSP15_WT:207-13357(+)	not_in_frame
AV241602:4-9-2026_A_Chris:2535435803:2:10705:2730:1992	TCGTATTCTAATTTTTATTCTAGTGGCTGTGTGCTTTCCTCTGCTTGCACTATGTTTACAACTTGTGATAATTTAATGGCCGATGGTAGTCCACAACCTTATTGTTATACAGAGGGGCTTATGCAAAGTGCTTCTCTGTA	AACTTGTGATAATTT	8929	0	25215	15	ORF1a:OC43_NSP15_WT:207-13357(+)	no
AV241602:4-9-2026_A_Chris:2535435803:2:10705:2624:2213	ATGTGGATTGTGTATTTTGTGAATAGTATCAGGTTGTTTATTGATGGGTATTAGAACTGGAAGTTTTTGGAGTTTCAACCCAGAAACAAACAACTTGATGTGTATAGATATGAAAGGAACAATGTATGTTAGGCCGATAA	TATTGATGGG	28730	1	duplicate	10	M:OC43_NSP15_WT:28408-29099(+)	not_in_frame
AV241602:4-9-2026_A_Chris:2535435803:2:10705:3641:2251	CCATAATGAAGGTGCTGAATGAGAATTTGAATGCCTATCAACAACAAGATGGTATGATGAATATGAGTCCAAAACCACAGCGTCAGCGTGGTCATAAGAATGGACAAGGAGAAAGCTCCTAAATATGATAATATAAGTG	GCTCCTAAAT	30325	0	3066	10	N:OC43_NSP15_WT:29110-30455(+)	not_in_frame
AV241602:4-9-2026_A_Chris:2535435803:2:10705:4091:2402	ACACCCTTTAGTCTTAAAGGGGGTGCAGTTTTTAGTTATTTTGTTTATGTGTGTTTTGTGTTGAGTTTGGTCTGTTTTATTGGACTGTGGTCGCACATATTATGCTTAATGCCCACTTACACAGTACACAAATCAGATTT	TCGCACATATTA	8522	0	24141	12	ORF1a:OC43_NSP15_WT:207-13357(+)	no
AV241602:4-9-2026_A_Chris:2535435803:2:10705:5166:2144	ATTCGAGACAAGTTAGCTCTGGGTGGCAGTGTTGCTATAAAAATAAGCGTTGAAGATACAGAGTTTTCTTGGAATGCAGAATTATATAAGTTAATGGGGTATTTTGCATTTTGGACTGTGTTTTGCACAAATGCAAATGC	AGCGTTGAAGAT	21106	0	8619	12	ORF1b:OC43_NSP15_WT:13562-21492(+)	no
AV241602:4-9-2026_A_Chris:2535435803:2:10705:0947:2785	TCATCTAGGATAAATTTCTGTGGTAATGGTAATCATATGCTAAAGTTAGTTATATCATTAGTGCAGAATGCTCCATATGGTTTGTATTTTATCCACTTTAGTTATGTCCCTACTAAGTATGTCACAGCGAGGGTTAGTCC	TGCTAAAGTTAG	27070	0	2987	12	Spike:OC43_NSP15_WT:23638-27734(+)	no
AV241602:4-9-2026_A_Chris:2535435803:2:10705:2029:2708	CTGAATGAGAATTTGAATGCCTATCAACAACAAGATGGTATGATGAATATGAGTCCAAAACCACAGCGTCAGCGTGGTCATAAGAATGGACAAGGAGAAAGCGTACTCGTTCTATGATAATATAAGTGTTGCAGTGCCCA	GCGTACTCGTTCT	30325	0	9092	13	N:OC43_NSP15_WT:29110-30455(+)	not_in_frame
AV241602:4-9-2026_A_Chris:2535435803:2:10705:4714:2953	CCTTCCGACATGAGAATTTGAATGCCTATCAACAACAAGATGGTATGATGAATATGAGTCCAAAACCACAGCGTCAGCGTGGTCATAAGAATGGACAAGGAGAAAAACTGGTACTGACTTTGATAATATAAGTGTTGCAG	ACTGGTACTGACTT	30326	0	10461	14	N:OC43_NSP15_WT:29110-30455(+)	not_in_frame
AV241602:4-9-2026_A_Chris:2535435803:2:10705:5350:2607	TCAAGGTGAACTTCAAGATCCGCCACAACATCGAGGACGGCAGCGTGCAGCTCGCCGACCACTACCAGAGGTAACACTGACCAGAACACCCCCATCGGCGACGGCCCCGTGCTGCTGCCCGACAACCACTACCTGAGCAC	AGGTAACACTGAC	22088	0	9996	13	EGFP:OC43_NSP15_WT:21540-22252(+)	not_in_frame
AV241602:4-9-2026_A_Chris:2535435803:2:10705:5197:2820	AAGCTGGAGTACAACTACAACAGCCACAACGTCTATATCATGGCCGACAATCAATCAAAATTGACTGCAGAAGAACGGCATCAAGGTGAACTTCAAGATCCGCCACAACATCGAGGACGGCAGCGTGCAGCTCGCCGACC	TCAATCAAAATTGACT	22006	0	11711	16	EGFP:OC43_NSP15_WT:21540-22252(+)	not_in_frame
AV241602:4-9-2026_A_Chris:2535435803:2:10705:0469:3442	GCACACCTTCCGACATCACTGGTAGTGGTTACTACTACCCTGAACCTATAACTGAAAAAGGTGTTTCAGATGTTAATGTTGTTGTTATGAGTACCTGCGCTGGTAATTATACTAAAGCGCCGTATGTAATGCTGAACACT	AGGTGTTTCAGATGT	27281	0	1805	15	Spike:OC43_NSP15_WT:23638-27734(+)	no
AV241602:4-9-2026_A_Chris:2535435803:2:10705:0633:3150	ACACCTTCCGACATCTTGCAGCGTGTGATTCTTAAAGCTGCCATGCTCTGCAACAGATATACTTTGTGTTATGATATTGGCAACCCAAAAGCGGTGTATTATACATGATTGCCTGTGTCAAAGATTTTGATTTTAAGTTC	GGTGTATTATACAT	18912	0	14214	14	ORF1b:OC43_NSP15_WT:13562-21492(+)	not_in_frame
AV241602:4-9-2026_A_Chris:2535435803:2:10705:1372:3215	TCTAGTGCAGGATCGCGTAGTAGAGCCAATTCTGGCAATAGAACCCCTACCTCTGGTGTAACACCTGACATGGCTGAAGCACTGGAGTATATCAAATTGCTAGTCTTGTTCTGGCAAAACTTGGCAAGGATGCCACTAAA	AAGCACTGGAGTAT	29809	0	14162	14	N:OC43_NSP15_WT:29110-30455(+)	not_in_frame
AV241602:4-9-2026_A_Chris:2535435803:2:10705:1693:3307	AAGATCCGCCACAACATCGAGGACAAGTTGAAAATTGGCAGCGTGCAGCTCGCCGACCACTACCAGCAGAACACCCCCATCGGCGACGGCCCCGTGCTGCTGCCCGACAACCACTACCTGAGCACCCAGTCCGCCCTGAG	AAGTTGAAAATT	22058	0	12594	12	EGFP:OC43_NSP15_WT:21540-22252(+)	no
AV241602:4-9-2026_A_Chris:2535435803:2:10705:2935:3251	ATTTCTGTCCGTGTAAATTGAATGGTTCGTGTGTAGGTAGTGGAAGGCGGTCCTGGTAAAAATAATGGTATAGGCACTTGTCCTGCAGGTACTAATTATTTAACTTGTGATAATTTGTGCACTCCTGATCCTATTACATT	GGAAGGC	25161	0	2760	7	Spike:OC43_NSP15_WT:23638-27734(+)	not_in_frame
AV241602:4-9-2026_A_Chris:2535435803:2:10705:2505:3240	CTAAAGACCAGTACGGCACCGATAGCCACCTTTGACGGAGTCTACTGGGTCGCTAGCAACCAGGCTGATGTCAATACCCCGGCTGACATTGTCGATCGGGACCCAAGTAGCGATGAGGCTATTCCGACTAGGTTTCCGCC	GCCACCT	29533	0	duplicate	7	N:OC43_NSP15_WT:29110-30455(+)	not_in_frame
AV241602:4-9-2026_A_Chris:2535435803:2:10705:3439:3148	AAGATCCGCCACAACATCGAGGACGGCAGCGTGCAGCTCGCCGACCACTACCAGAACACTTATATTCAGAACACCCCCATCGGCGACGGCCCCGTGCTGCTGCCCGACAACCACTACCTGAGCACCCAGTCCGCCCTGAG	AACACTTATATT	22088	0	30331	12	EGFP:OC43_NSP15_WT:21540-22252(+)	no
AV241602:4-9-2026_A_Chris:2535435803:2:20705:0598:0513	GTTATTTTTATGCCACGCTTTATTTCCCTTCGGAGATAAGTGTGATAATGCACTTACAATGGCTAGTTATGTATGGCACTATTATGCCTTTATGGTTTTGTAAAGGAGCACATTTGCTATATATAGCTGTTGTTGTTTCA	TAAAGGAGCACA	9586	0	18694	12	ORF1a:OC43_NSP15_WT:207-13357(+)	no
AV241602:4-9-2026_A_Chris:2535435803:2:20705:1569:0215	CCGGCTGACATTGTCGATCGGGACCCAAGTAGCGATGAGGCTATTCCGACTAGGTTTCCGCCTGGCACGGTACTCCCTCAGGGTTACTATATTGATATTCATTAAGGCTCAGGAAGGTTTGCTCCTAATTCCAGATCTAC	ATATTCATT	29674	0	duplicate	9	N:OC43_NSP15_WT:29110-30455(+)	stop_codon_introduced
AV241602:4-9-2026_A_Chris:2535435803:2:20705:5305:0074	AGAATATGGCTGTGTATCGCAGCCTTACTTTTGTTAATGTACCATATGTTTATAATGGCTCCGCACAAGCTACAGCTCTTTGTAAATCTGGTAGTTTAGTACAACATCCTTAATAACCCTGCATATATAGCTCCTCAAGC	TACAACA	22850	0	duplicate	7	HE:OC43_NSP15_WT:22349-23622(+)	not_in_frame
AV241602:4-9-2026_A_Chris:2535435803:2:20705:5458:0235	TGTAATATTTTTGCTAATTTTATTTTGAAACGGCCCATTGCATGATGTTAATAGTGGTCTTACTTGTTCTACTGATTTACAAAAAGCTAACACAGACATAATTCTTGGTGTTTGTGTTAATTATGACCTCTATGGTATTT	TTGAAACGGCCCA	25446	0	7599	13	Spike:OC43_NSP15_WT:23638-27734(+)	not_in_frame
AV241602:4-9-2026_A_Chris:2535435803:2:20705:1056:0652	TCAAGTCCGCCATGCCCGAAGGCTACGTCCAGGAGCGCACCATCTTCTTCAAGGACGACGGCAACTACAAGACCCGTCTGATTATCGCCGAGGTGAAGTTCGAGGGCGACACCCTGGTGAACCGCATCGAGCTGAAGGGC	TCTGATTAT	21865	0	15602	9	EGFP:OC43_NSP15_WT:21540-22252(+)	no
AV241602:4-9-2026_A_Chris:2535435803:2:20705:0899:0684	TACCTGAGGGTTGGCGTGTTGTCAATAAGTTTTATCAAATTAATGGTGTTAGAACCGTTAAGTATTTTGAGTGTACTGGAGGCATAGATATATGCAGCCAGGATAAAGTTTTTGGTTATGTACAGCAGGGTTTGATTTTT	TTG	4847	0	duplicate	3	ORF1a:OC43_NSP15_WT:207-13357(+)	no
AV241602:4-9-2026_A_Chris:2535435803:2:20705:1485:0889	TCTGGTAAAATATCATCTAAAGCTGGCAACTCCATTTTTAGTGTACGATTAAAAGTCTGGAGTTTTCACTTTACCGATTTTTATAATTACACAGGCGAAGGTCAACAAATTATTTTTTATGAGGGTGTTAATTTTACGCC	GTGTACGATTAAAAGTCT	22586	no_match	NA	18	HE:OC43_NSP15_WT:22349-23622(+)	no
AV241602:4-9-2026_A_Chris:2535435803:2:20705:1496:1079	GGCAGCTGATTTAGGTGTTCTGATTCAAAATTCTGCAAAGCATGTGCATGTGCAGGGTAATGTTGCTAAAATAGCTGGTGTTTCCTGTATATGGTCTGTGGATGCTTTTAATCAGTTTAGTTCTGATTTCCAGCATAAAT	GCATGT	8257	0	duplicate	6	ORF1a:OC43_NSP15_WT:207-13357(+)	no
AV241602:4-9-2026_A_Chris:2535435803:2:20705:4207:0838	GATGCAGAATAAAGGCTTGTTTTATACTCAGCTCAGGTTTATAAGAATATGGCTGTGTATCGCAGCCTTACTTTTGTTAATGTACCATATGTTTATAATGGCTCCGCACAAGCTACAGCTCTTTGTAAATCTGGTAGTTT	CTCAG	22739	0	duplicate	5	HE:OC43_NSP15_WT:22349-23622(+)	not_in_frame
AV241602:4-9-2026_A_Chris:2535435803:2:20705:4011:1139	TGTAAATGTTAATCGCTTCAATGTTGCTATTACTCGAGCCAAGAAAGGTATTCTTTGTGTTATGAGTAATATGCAGTTGTTTGAAGCATTACAGTTTACTACATTGACCTTAGAAGGGTTACTATTAAAGTGCCACAGGC	AGGGTTACTAT	17871	0	29660	11	ORF1b:OC43_NSP15_WT:13562-21492(+)	not_in_frame
AV241602:4-9-2026_A_Chris:2535435803:2:20705:4676:0700	ATCCTAAGAAAACGTATTTAGATTTTATACAACAAGGAGGAACCGGCAACATCCTGGGGCACAAGCTGGAGTACAACTACAACAGCCACAACGTCTATATCATGGCCGACAAGCAGAAGAACGGCATCAAGGTGAACTTC	AC	21937	0	duplicate	2	EGFP:OC43_NSP15_WT:21540-22252(+)	not_in_frame
AV241602:4-9-2026_A_Chris:2535435803:2:20705:4660:1041	GGCTGCGACGACTTTACAGACAGGGAGTTGACAAGCGGTAGCCTGCACACCTTCCGACATGATACACTTTGGCTGCCACCTCTGCACACCTGTTAGTCTATTTCCTCCTCTGACAGCAGCAGCACGTGTACCATTTTATT	ACACCTGT	26576	0	duplicate	8	Spike:OC43_NSP15_WT:23638-27734(+)	not_in_frame
AV241602:4-9-2026_A_Chris:2535435803:2:20705:4540:0991	CTGCACACCTTCCGACATCTTCACATGACGACTAAGTTCGTCTTTGATTCATTGCACACACCACAGAAATTTGATCTCTTGTTAGATCTTTTTGCAATCTAGCATTTGTTAAAGTTCTTAAGGCCACGCCCTATTAATGG	ACACCACAGAAATT	27757	0	6703	14	not_in_cds	N/A
AV241602:4-9-2026_A_Chris:2535435803:2:20705:5197:0985	ATTTTAATAGACCTTCATTGGTTGATGATAATAAATTTGATAAATGACTGCAAATGTTTTAAAAGTGGATGATGTTGACGATGGTGGTGACAGCTCAGAGAGTGGTGCCAAAGAAACCAAAGAAATCAACATTATTAAGT	ATAAATGACTGCAA	6240	1	24904	14	ORF1a:OC43_NSP15_WT:207-13357(+)	not_in_frame
AV241602:4-9-2026_A_Chris:2535435803:2:20705:0868:1783	TGGCCATATGGCACATGGTGGTGGTGTTGCAAAAGCTATTGCAGTAGCAGCTGGACAGCAGTTTGTTAAAGAGACTACCGATATGGTTATATCTAGACTTGATAGTCTAAAGGAGTTTGTGCTACTGGAGATTGTTATGT	TATCTAGACTTGAT	4197	0	26867	14	ORF1a:OC43_NSP15_WT:207-13357(+)	not_in_frame
AV241602:4-9-2026_A_Chris:2535435803:2:20705:3547:1417	GCGGTAGCCTGCACACCTTCCGACATCAGCCACAACGTCTATATCATTACTAGCATACTGGCCGACAAGCAGAAGAACGGCATCAAGGTGAACTTCAAGATCCGCCACAACATCGAGGACGGCAGCGTGCAGCTCGCCGA	TTACTAGCATAC	21996	0	23349	12	EGFP:OC43_NSP15_WT:21540-22252(+)	no
AV241602:4-9-2026_A_Chris:2535435803:2:20705:5458:1217	TAATGTAATCTAAACTTTAAAAATGGCTGTCGCTTATGCCGATGAAAGTAATCATTATCGTGAGCAAGGGCGAGGAGCTGTTCACCGGGGTGGTGCCCATCCTGGTCGAGCTGGACGGCGA	TG	21522	0	duplicate	2	not_in_cds	N/A
AV241602:4-9-2026_A_Chris:2535435803:2:20705:0558:2070	AGTCCGCCATGCCCGAAGGCTACGTCCAGCGGTAAAATAGGAGCGCACCATCTTCTTCAAGGACGACGGCAACTACAAGACCCGCGCCGAGGTGAAGTTCGAGGGCGACACCCTGGTGAACCGCATCGAGCTGAAGGGCA	AGCGGTAAAAT	21819	0	9804	11	EGFP:OC43_NSP15_WT:21540-22252(+)	not_in_frame
AV241602:4-9-2026_A_Chris:2535435803:2:20705:1981:1937	ATCGTATAGCTAGTTGTAAATGGACCGATGTGGATGATTACATACTAGCTAATGAATGTACAGAGCGCTTGAAATTGTTGAATTGCGCTATTGCTGCAGAAACGCAAAAGGCAACCGAGGAAGCCTTTAAGCAGAGTTAT	TGAATTGCGCTA	16493	0	30156	12	ORF1b:OC43_NSP15_WT:13562-21492(+)	no
AV241602:4-9-2026_A_Chris:2535435803:2:20705:1967:2216	CAGATGTTGATGGGTTGTGCAAATTACGCGGCAAGTTTGTACAAGTGCCTGTAGGTATAAAAGATCCTGTGTCTTATGTAAGCTAAAGAGCTTAAAAACAGAATCTTTTGACACATGATGTTTGTCGAGTTTGTGGATTT	TAAGCTAAAGAGCTTAAAAACAGAATC	13230	no_match	NA	27	ORF1a:OC43_NSP15_WT:207-13357(+)	stop_codon_introduced
AV241602:4-9-2026_A_Chris:2535435803:2:20705:4028:2154	TGACAAGCGGTAGCCTGCACACCTTCCGACATGTTCAATCAAAAGATACTAATTTTTTAAACGGGTTCGGGGTACGAGTGTTCTGCTAGTGCATTAGATGCCCGTCTCGTACCCTGCGCCAGTGGTTTATCTACTGATGT	TTCTGCTAGTGCAT	13355	0	14449	14	ORF1a:OC43_NSP15_WT:207-13357(+)	not_in_frame
AV241602:4-9-2026_A_Chris:2535435803:2:20705:4147:2328	ACACCTTCCGACATCTGGATACCAGGAGTTAGTAATCAAACCTGCAGGTACTACTTCACATGACGACTAAGTTCGTCTTTGATTCATTGCACTGATCTCTTGTTAGATCTTTTTGCAATCTAGCATTTGTTAAAGTTCTT	CCTGCAGGTACT	27717	0	25195	12	Spike:OC43_NSP15_WT:23638-27734(+)	no
AV241602:4-9-2026_A_Chris:2535435803:2:20705:4856:2277	TGAAGTTCGAGGGCGCCACCCTGGTGAACCGCATCGAGCTGAAGGGCATCGACTTCAAGGAGGACGGCAACATCCTACTGATGTACAATTGGGGCACAAGCTGGAGTACAACTACAACAGCCACAACGTCTATATCATGG	TACTGATGTACAAT	21948	0	13393	14	EGFP:OC43_NSP15_WT:21540-22252(+)	not_in_frame
AV241602:4-9-2026_A_Chris:2535435803:2:20705:4343:2314	ACGGCATCAAGGTGAACTTCAAGATCCGCCACAACATCGAAGTGTAGTTGAAGTTGGACGGCAGCGTGCAGCTCGCCGACCACTACCAGCAGAACACCCCCATCGGCGACGGCCCCGTGCTGCTGCCCGACAACCACTAC	AGTGTAGTTGAAGTT	22054	0	2577	15	EGFP:OC43_NSP15_WT:21540-22252(+)	stop_codon_introduced
AV241602:4-9-2026_A_Chris:2535435803:2:20705:4981:2283	CTTATAATAGTACTGCTATTTCTGTTCAAACATGTGATCTCACAGTAGGTAGTGGTTACTGTGTGGATTACTCTAAAAACATACGAAGTCGTGGAGCGATTACCACGACACATGATGTTTTGGTTATCGGTTTACTAATT	GACACATGATGTTT	25946	0	13235	14	Spike:OC43_NSP15_WT:23638-27734(+)	not_in_frame
AV241602:4-9-2026_A_Chris:2535435803:2:20705:0826:2767	AGGTCAATTCGTGGGTTGGGTCATACCCTTAGCCTTTATGCCTGTGCAATCCCGGAAATTTAGCAGAAATTTTGTTCCATGGGTTATGTACTTGCGTAAGCGTGGCGAAAAGGGTGCTTACAATAAAGATCATGGACGTG	GCAGAAATT	759	0	3455	9	ORF1a:OC43_NSP15_WT:207-13357(+)	no
AV241602:4-9-2026_A_Chris:2535435803:2:20705:1369:2576	TTGACAAGCGGTAGCCTGCACACCTTCCGACATGTGTTTAGCTGATTCTGTCATGTCTGCTGTATCGGCAGGTCTTGAATTGACGGATGAAAGTTGTAATAACTTGGTGCCAACATATTAAATTTTGAAGAGTGACAACA	TTAAAT	8197	0	duplicate	6	ORF1a:OC43_NSP15_WT:207-13357(+)	stop_codon_introduced
AV241602:4-9-2026_A_Chris:2535435803:2:20705:1886:2990	AAAGTAGGGCGTGAGATTTCTTGTAATGTATGCACTAAACAAGCTTACAATGTGCCACAGTTTACAATTCTAGAACTAGTTACTATGGTTGTTGGCGCCATAGTGTTACATGTGATTACTTGTATAATCCACTTATTGTT	AAGCTTACAAT	18539	0	duplicate	11	ORF1b:OC43_NSP15_WT:13562-21492(+)	not_in_frame
AV241602:4-9-2026_A_Chris:2535435803:2:20705:2695:2652	CTAAATCTTTAGTTGGCATAGGTGAGCACTGTTCGGGTCTTGCTGTTAAAAGTGATTGCGTGCGTAAATAGAGGTGTTTATTGTGGAGGCAATTCTTGTACTTGCCGACCACAAGCATTTTTGGGTTGGTCTGCAGACTC	TTGCGTGCGTAAATAGAGGTGT	25340	no_match	NA	22	Spike:OC43_NSP15_WT:23638-27734(+)	not_in_frame
AV241602:4-9-2026_A_Chris:2535435803:2:20705:2593:2953	AACGGCATCAAGATGAACTTCAAGATCCGCCACAACATCGAGGCAACATCGAGGACGGCAGCGTGCAGCTCGCCGACCACTACCAGCAGAACACCCCCATCGGCGACGGCCCCGTGCTGCTGCCCGACAACCACTACCTG	CAACATCGAGG	22045	0	22046	11	EGFP:OC43_NSP15_WT:21540-22252(+)	not_in_frame
AV241602:4-9-2026_A_Chris:2535435803:2:20705:3089:2567	CGGTAGCCTGCACACCTTCCGACATGATGAATATGAGTCCAAAACCACAGCGTCAGCGTGGTCATAAGAATGGACAAGGAGAAAAAATCCAGATTTGATAATATAAGTGTTGCAGTGCCCAAAAGCCGCGTGCAGCAAAA	AATCCAGATT	30326	0	10095	10	N:OC43_NSP15_WT:29110-30455(+)	not_in_frame
AV241602:4-9-2026_A_Chris:2535435803:2:20705:3119:2606	ACGGTACTCCCTCAGGGTTACTATATTGAAGGCTCAGGAAATCAGCTATTTGGTCTGCTCCTAATTCCAGATCTACTTCGCGCACATCCAGCAGAGCCTCTAGTGCAGGATCGCGTAGTAGAGCCAATTCTGGCAATAG	ATCAGCTATTT	29686	0	9247	11	N:OC43_NSP15_WT:29110-30455(+)	not_in_frame
AV241602:4-9-2026_A_Chris:2535435803:2:20705:5130:2453	ACCTTCCGACATCTGCTATAACTATAGGTAGTACTTTTGTAAATACATCCTATAGTGTGGTAGTACAACCACGTACAGGTTTGGAGGACTATCAATTCAATACAGGATGGTGATAATAAATTACAAGGTCTTTTAGAGGT	GGTTTGGAGGACT	24075	0	20231	13	Spike:OC43_NSP15_WT:23638-27734(+)	not_in_frame
AV241602:4-9-2026_A_Chris:2535435803:2:20705:0577:3288	GTAGAAGGACAAGGTGTGCCTATTGCACCAGGAGTCCCAGCTACTGAAGCTAAGCATATTGGTTTTTAAATTGCTAGTCTTGGGGTACTGGTACAGACACAACAGACGTTCTTTTAAAACAGCCGATGGCAACCAGCGT	GCATATTGGTTTTTAAATTGCTAGTCTT	29402	no_match	NA	28	N:OC43_NSP15_WT:29110-30455(+)	not_in_frame
AV241602:4-9-2026_A_Chris:2535435803:2:20705:0233:3399	ACCTTCCGACATGATTATACTGGATACCAGGAGTTAGTAATCAAAACGGGCTCCAGAATTTCACATGACGACTAAGTTCGTCTTTGATTCATTGCACTGATCTCTTGTTAGATCTTTTTGCAATCTAGCATTTGTTAAAG	GGGCTCCAGAAT	27719	0	244	12	Spike:OC43_NSP15_WT:23638-27734(+)	no
AV241602:4-9-2026_A_Chris:2535435803:2:20705:1129:3340	GATTATTATAGATCATGCTTCCGTTGCCTGGGACCTTTTGTGGTAGAGATGTTTTTGATTTAATTTATCAGCTATTTAAAGGTTTAGCACAGCCTGTGGATTTTTTGGCATTGACTGCTAGTTCCATTGCTGGTGCTATA	TGCTTCCG	9203	0	9917	8	ORF1a:OC43_NSP15_WT:207-13357(+)	not_in_frame
AV241602:4-9-2026_A_Chris:2535435803:2:20705:3119:3456	AACTATCCAGGATTCAGATGGTACAAATAAGCAGTTGAATGAGATATCTGATGATTGTAACTGGCCACTAGTTATTAAAAACAGCCGATGGCTTGCAAATCGGTATAATGAGGTTTCTGCTACTGTTTTGCAAAATAATG	AAAACAGCCGATGGC	12531	0	29437	15	ORF1a:OC43_NSP15_WT:207-13357(+)	no
AV241602:4-9-2026_A_Chris:2535435803:2:20705:4572:3580	TCTTAATTGTGTGAGTAAGGTTGTTAATGTTAATGTTGTTTGATTTTAAAGATTTTCAGTTTATGCTTTGGTGTAACGATGAGAAAGTTATGACTTTCTATCCTCGTTTGCAAGCTGCATCTGACTGGAAGCCTGGTTAT	TTGT	20519	0	duplicate	4	ORF1b:OC43_NSP15_WT:13562-21492(+)	not_in_frame
AV241602:4-9-2026_A_Chris:2535435803:2:10801:0111:0025	TGATGCAACTACTGCTTTTGCTAATTCAGTCTTTAACATATGTCAAGCTGTTTCAGCCAATGTATGTGCCTTAATGTGATGTTAAGCAAGTTCATGCAATGGCAATAAGATTGAAGATCTTAGTATACGTGCT	TGATGTTAAGCAAGT	15424	0	7646	15	ORF1b:OC43_NSP15_WT:13562-21492(+)	stop_codon_introduced
AV241602:4-9-2026_A_Chris:2535435803:2:10801:1016:0173	CTTGAAATTGTTTGCTGCAGAAACGCAAAAGGCAACCGAGGAAAGATCAGTGGATGCCTTTAAGCAGAGTTATGCATCAGCAACAATACAAGAGATTGTTAGTGAGCGCGAATTGATTCTCTCTTGGGAGATTGGAAAAG	AGATCAGTGGAT	16525	0	26543	12	ORF1b:OC43_NSP15_WT:13562-21492(+)	no
AV241602:4-9-2026_A_Chris:2535435803:2:10801:0905:0443	CACACCTTCCGACATTGATTATACTGGATACCAGGAGTGCAGAATTATATTAGTAATCAAAACTTCACATGACGACTAAGTTCGTCTTTGATTCATTGCACTGATCTCTTGTTAGATCTTTTTGCAATCTAGCATTTGTT	TGCAGAATTATA	27705	0	21124	12	Spike:OC43_NSP15_WT:23638-27734(+)	no
AV241602:4-9-2026_A_Chris:2535435803:2:10801:1324:0169	GTCCCTACTAAGTATGTCACAGCGAGGGTTAGTCCTGGTCTGTGCATTGCTGGTGATAGAGGTATAGCTAAGCTCTTTAGCTTCCTAAGAGTGGTTATTTTGTTAATGTAAATAATACTTGGATGTACACTGGTAGTGGT	TAAGCTCTTTAGCT	27194	0	7343	14	Spike:OC43_NSP15_WT:23638-27734(+)	not_in_frame
AV241602:4-9-2026_A_Chris:2535435803:2:10801:1861:0280	AGCGCTTGAAATTGTTTGCTGCAGAAACGCAAAAGGCAACCGAGGAAGCCTTTAAGCAGAGTTATGCATAATCTGCCTCAGCAACAATACAAGAGATTGTTAGTGAGCGCGAATTGATTCTCTCTTGGGAGATTGGAAAA	TAATCTGCC	16546	0	27581	9	ORF1b:OC43_NSP15_WT:13562-21492(+)	stop_codon_introduced
AV241602:4-9-2026_A_Chris:2535435803:2:10801:2961:0042	CTAGAGAAAGCCTGTAATATTGCTAAATCTGCTTATGAACGCGACCGTGCTGTAGCAAAAAAGTTGGAGCGTATGGCTGATTTGGCTCTCACTAATAAATCTAGCATTTGTATAAAGAAGCTAGAATTAATGATAAGAAG	AATCTAGCATT	12192	0	27782	11	ORF1a:OC43_NSP15_WT:207-13357(+)	not_in_frame
AV241602:4-9-2026_A_Chris:2535435803:2:10801:3461:0093	ACTACAACAGCCACAACGTCTATATCATGGCCGACAAGCAGAAGAACGGCATCAAGGTGAACTTCAAGATCCGCCACAACATCGAGGACGGCAGCGTGGACTCATCAGCTCGCCGACCACTACCAGCAGAACACCCCCAT	GACTCAT	22067	0	duplicate	7	EGFP:OC43_NSP15_WT:21540-22252(+)	not_in_frame
AV241602:4-9-2026_A_Chris:2535435803:2:10801:3202:0113	CATCCAGCAGAGCCTCTAGTGCAGGATCGCGTAGTAGAGCCAATTCTGGCAATAGAACCCCTACCTCTGGTGTAACGAGGGTGTTACCTGACATGGCTGATCAAATTGCTAGTCTTGTTCTGGCAAAACTTGGCAAGGAT	GAGGGTGTT	29795	0	22649	9	N:OC43_NSP15_WT:29110-30455(+)	no
AV241602:4-9-2026_A_Chris:2535435803:2:10801:5008:0113	CCAAGGTTATTAAAGATCGTGTAATGTATAGTGAGTTCCCTGCTATAACTATAGGTAGTACTTTTGTAAATGATGATTGTAACTACATCCTATAGTGAGGTAGTACAACCACGTACAA	TGATGATTGTAAC	24041	0	12503	13	Spike:OC43_NSP15_WT:23638-27734(+)	not_in_frame
AV241602:4-9-2026_A_Chris:2535435803:2:10801:5116:0468	AGCTGGACGGCGACGTTGTGTTTCTAAACGGCCACAAGTTCAGCGTGTCCGGCGAGGGCGAGGGCGATGCCACCTACGGCAAGCTGACCCTGAAGTTCATCTGCACCACCGGCAAGCTGCCCGTGCCCTGGCCCACCCTC	TTGTGTTTC	21603	0	9442	9	EGFP:OC43_NSP15_WT:21540-22252(+)	no
AV241602:4-9-2026_A_Chris:2535435803:2:10801:5350:0458	TTATTTTGTTAATGTAAATAATACTTGGATGTACACTGCGGACAAATTGGTAGTGGTTACTACTACCCTGAACCTATAACTGAAAATAATGTTGTTGTTATGAGTACCTGCGCTGGTAATTATACTAAAGCGCCGTATGT	TGCGGACAAAT	27242	0	13888	11	Spike:OC43_NSP15_WT:23638-27734(+)	not_in_frame
AV241602:4-9-2026_A_Chris:2535435803:2:10801:0601:0779	GGTTGTGTTGTCAATGCTTATAATAGTACTGCTATTTCTGTTCAAACATGTGATCTCACAGTAGGTAGTGGTTACTGTGTGGATTACTCTGTTAAAAACATACGAAGTCGTGGAGCGATTACCACTGGTTATCGGTTTAC	TGT	25913	0	duplicate	3	Spike:OC43_NSP15_WT:23638-27734(+)	no
AV241602:4-9-2026_A_Chris:2535435803:2:10801:0548:1172	AGTATTTTGAGTGTACTGGAGGCATAGATATATGCAGCCAGGATAAAGTTTTTGGTTATGTACAGCAGGTTTTTGGTTATGTACAGCAGGGTATTTTTAATAAGGCTACTGTTGCTCAAATTAAAGCCTTGTTTTTGGA	GTTTTTGGTTATGTACAGCAG	4823	0	4824	21	ORF1a:OC43_NSP15_WT:207-13357(+)	no
AV241602:4-9-2026_A_Chris:2535435803:2:10801:1911:0888	GTCATCCTAACCTGGGTAATCGTCGCAAAGAACTATGGCATTTGGATACAGGTGTTGTTTCCTGTTTATATATACCGGCATCACAAGCGTAATTTCACATATGATGTGAATGCTGATTATTTGTATTTTCATTTTTATCA	ATACCGGCATCAC	24240	0	14762	13	Spike:OC43_NSP15_WT:23638-27734(+)	not_in_frame
AV241602:4-9-2026_A_Chris:2535435803:2:10801:2074:1152	CACAAGCTATGGAGAAGGTTAATGAATGTGTCAAAAGCCAATCATCTAGGATAAAGCAACTACGAAGATTTCTGTGGTAATGGTAATCATATTATATCATTAGTGCAGAATGCTCCATATGGTTTGTATTTTATCCACTT	AGCAACTACGAAG	27046	1	25672	13	Spike:OC43_NSP15_WT:23638-27734(+)	not_in_frame
AV241602:4-9-2026_A_Chris:2535435803:2:10801:2506:0746	ACAAGCGGTAGCCTGCACACCTTCCGACATAGTTCATCTGCACCACCGGCAAGCTGCCCGTGCCCTGGCCCAGACCAGGTAGTTCCCTCGTGACCACCCTGACCTACGGCGTGCAGTGCTTCAGCCGCTACCCCGACCAC	GACCAGGTAGTT	21714	0	12399	12	EGFP:OC43_NSP15_WT:21540-22252(+)	no
AV241602:4-9-2026_A_Chris:2535435803:2:10801:3345:1147	TGCAGATCATTTAATTGATCTGTCTGATTGTGTTGTGCTAGTTACATGGGCAGCCAACTTTGAGCTCACTTGTCTCCGCTACTTTGCAAAAGTAGGGCGTGAGATTTCTTGTAATGTATGCACTAAACGTGCCTGACAGT	TG	18544	0	duplicate	2	ORF1b:OC43_NSP15_WT:13562-21492(+)	not_in_frame
AV241602:4-9-2026_A_Chris:2535435803:2:10801:3745:1123	CAATATTATTTTAATAAAGACACTGGTGTTATTTATGGTCTCAATTCTACAGAAACCATTACCACTGGTTTTGATCTTAATTGTTATTATTTAGTTTTTATATAAGTTACCCTCTGGTAATTATTTAGCCATTTCAAATG	TTTATATAAG	23107	0	24234	10	HE:OC43_NSP15_WT:22349-23622(+)	not_in_frame
AV241602:4-9-2026_A_Chris:2535435803:2:10801:4587:0924	CCTCTGGTGTAACACCTGACATGGCTGATCAAATTGCTAGTCTTGTTCTGGCAAAACTTGGCAAGGATGCCACTAAACCTCAAGAAAACTCTGTTAGCAAGTAACTAAGCATACTGCCAAAGAAGTCAGACAGAAAATTT	AAGAAAACTCTGTT	29863	0	21106	14	N:OC43_NSP15_WT:29110-30455(+)	not_in_frame
AV241602:4-9-2026_A_Chris:2535435803:2:10801:1198:1516	ATGTTATGGCTAATGGTGGCACTGGCTTTTGTTCAAAACATCAATGGAATTGCATTGATTGTGATTCTTATAAACCAGGTAATACTTTTATTACCTGATTTCCAGCATTGTTGAGGCCGCTCTTGATCTATCTAAGGAAT	CTGATTTCCAGCAT	7567	0	8335	14	ORF1a:OC43_NSP15_WT:207-13357(+)	not_in_frame
AV241602:4-9-2026_A_Chris:2535435803:2:10801:1729:1254	GCTGGAGTACAACTACAACAGCCACAACGTCTATATCATGGCCGACAAGCAGAAGAACGGCATCAAGGTGAACTTCAAGATCCGCCACAACATCGGTCCATTCTTAGGACGGCAGCGTGCAGCTCGCCGACCACTACCAG	GTCCATTCTT	22053	0	30307	10	EGFP:OC43_NSP15_WT:21540-22252(+)	not_in_frame
AV241602:4-9-2026_A_Chris:2535435803:2:10801:1675:1558	TGTCTTATCAAATGCGGGGTTGTATGCTTGTTCTTACAGTGCTCACGATGACCCTGCAAAATTCTCGTACGCCAAAATATACATTTGGTGTGGTTAAACCTGGTGAGACTTTTACTGTTTTAGCTGCTTATAACGGCAAA	TGCTCACGA	10215	0	21538	9	ORF1a:OC43_NSP15_WT:207-13357(+)	no
AV241602:4-9-2026_A_Chris:2535435803:2:10801:2843:1482	GATATGGCTAAATTGCGTGTTCCCGCTTAAGTTGGCTGGTACTGCCGTAATAAATTTAAGAGCAGACCAGATTAATGATATGGTTTATTCCCTTCTTGAAAAGGGTAAACTACTTATTAGAGATACAAATAAAGAAGTTT	TTGCGTG	21340	0	duplicate	7	ORF1b:OC43_NSP15_WT:13562-21492(+)	not_in_frame
AV241602:4-9-2026_A_Chris:2535435803:2:10801:3529:1497	TTTTACTCCTGGTAAGCAATCCAGTAGTAGAGCGTCCCCAGTAGTAGAGCGTCCTCTGGAAATCGTTCTGGTAATGGCATCCTCAAGTGGGCCGATCAGTCCGACCAGGTTAGAAATGTTCAAACCAGGGGTAGAAGAGC	CCAGTAGTAGAGCGTCC	29134	0	29135	17	N:OC43_NSP15_WT:29110-30455(+)	not_in_frame
AV241602:4-9-2026_A_Chris:2535435803:2:10801:4711:1357	TGCGACGACTTTACAGACAGGGAGTTGACAAGCGGTAGCCTGCACACCTTCCGACATCAAGCAGAAGAACGGCATCAAGGTGAACTTCAAGATCCGCCACATACAAGCAACATCGAGGACGGCAGCGTGCAGCTCGCCGA	CATACAAG	22045	1	duplicate	8	EGFP:OC43_NSP15_WT:21540-22252(+)	not_in_frame
AV241602:4-9-2026_A_Chris:2535435803:2:10801:4394:1722	AGTTTGTTTCATATGACTCCAGCATACACTCTTATTATATCACTGACGAGAAGAGTGGTGGTAGTAAGAGTGTTTGCACTGTTATAGATATCCGCCATTTTGTTGGATGATTTTGTGGCTCTTGTTAAGTCACTTAATCT	ATCCGCC	20443	0	22038	7	ORF1b:OC43_NSP15_WT:13562-21492(+)	not_in_frame
AV241602:4-9-2026_A_Chris:2535435803:2:10801:0853:2055	TGCAGGATTATATACAATCTGTTAATTTTGTAGCATGGCTTTATGCTGCTATACTTAACAATTGTAATTGGTTTGTACAAAGTGATAAGTGTTCTGTAGAAGATTTTGTGGAATACGTTAATGTGTGGGCTCTGTCCAAT	TTGTGGAATACG	10632	0	19442	12	ORF1a:OC43_NSP15_WT:207-13357(+)	no
AV241602:4-9-2026_A_Chris:2535435803:2:10801:1556:2232	CTATATTCCATTCAGGATGTGGGTTTTAAGAATCAGTATTGTAATGGAATACTTTTATTGATGTATTGCATGTCAGTTCTGCTTGGCAGGATTTGATATGTTAGATAATTATAAAGCCATTGATGTAGTACAGTATGAAG	TACTTTTATTGAT	7011	0	2366	13	ORF1a:OC43_NSP15_WT:207-13357(+)	not_in_frame
AV241602:4-9-2026_A_Chris:2535435803:2:10801:2429:1828	GCATTCTGTAAATGTTAATCGCTTCAATGTTGCTATTACTCGAGCCAAGAAAGGTATTCTTTCAACCCAAGCAAACTGTGTTATGAGTAATATGCAGTTGTTTGAAGCATTACAGTTTACTACATTGACCTTAGATAAAG	TCAACCCAAGCAAAC	17812	0	29238	15	ORF1b:OC43_NSP15_WT:13562-21492(+)	no
AV241602:4-9-2026_A_Chris:2535435803:2:10801:2408:2091	TCATGGCCGATAAGCAGAAGAACGGCATCAAGGTGAACTTCAAGATTCGCCACAACATCGAGGACGGCCCCGTGCTACTGCCCGACGACCACTACCAGCAGAACACCCCCATCGGCGACATGTCGGAAGGTGTCTGGTGA	CTA	22067	0	duplicate	3	EGFP:OC43_NSP15_WT:21540-22252(+)	no
AV241602:4-9-2026_A_Chris:2535435803:2:10801:2006:2277	CGTTTTGCTGTTTATGTTAAGTCCAAAGTCGGTAATTACCGACTGCCATCAACCCAAAAGGGTTCTGGCATGGACACCGCATTGTTGAGAAATAATATCTAAATTTTAAGAATGATGT	AAT	29108	0	duplicate	3	not_in_cds	N/A
AV241602:4-9-2026_A_Chris:2535435803:2:10801:2633:2284	ACTTCAAGATCCGCCACAACATCGAGGACGGCAGCGTGGCTGGGATGATGCAGCTCGCCGACCACTACCAGCAGAACACCCCCATCGGCGACGGCCCCGTGCTGCTGCCCGACAACCACTACCTGAGCACCCAGTCCGCC	TGGCTGGGATGA	22065	0	15088	12	EGFP:OC43_NSP15_WT:21540-22252(+)	no
AV241602:4-9-2026_A_Chris:2535435803:2:10801:3564:2265	GATAGATGGAAATGTTATGCATGCCAATTATTTGTTTTGGAGAAATTCCACAGTTTGGAACGGGGAAATTCCACAGTTTGGAACGGGGGTGCTTATAGCCTGTTTGATATGGCTAAATTCCCGCTTAAGTTGGCTGGTAC	GAAATTCCACAGTTTGGAACGGG	21287	0	21288	23	ORF1b:OC43_NSP15_WT:13562-21492(+)	not_in_frame
AV241602:4-9-2026_A_Chris:2535435803:2:10801:4030:2013	GACATTTTAAAAATCAAACATCAGTGGCACCAGATTTGTCACTTGATTATATAAATGTTACAAAGTGGTGTTTTCTTGGACCTACAAGTTGAAATGAATAGGTTACAGGAGGCAATAAAAGTCTTAAATCAGAGCTACAT	AAGTGGTGTT	27450	0	6329	10	Spike:OC43_NSP15_WT:23638-27734(+)	not_in_frame
AV241602:4-9-2026_A_Chris:2535435803:2:10801:4694:2073	TGAATATAATTGTACCAGATAAAAGTGTTTATGACCAGGTAGTTGATAATGTCTATGTTACCTATGCGGGTAATGTATGGCAGATTCAAACTATCCAGGATTCAGATGGTACAAATGAGCAGTTGAATGAGATTGATCTG	TG	12499	0	duplicate	2	ORF1a:OC43_NSP15_WT:207-13357(+)	not_in_frame
AV241602:4-9-2026_A_Chris:2535435803:2:10801:4525:2274	TGTGTATAGAAGTGATAAGGTTGATTCAACCTTTGTCACAGAATATTATGAATTTTTAAATAAGCATTTTAGTATGATGATTTTGAGTGATGATATGACCAGGTGGGGTTGTGTGTTATAATTCTGATTATG	TATGACCAGG	15582	0	duplicate	10	ORF1b:OC43_NSP15_WT:13562-21492(+)	not_in_frame
AV241602:4-9-2026_A_Chris:2535435803:2:10801:5343:2375	AGCTGAAGGGCATCGACTTCAAGGAGGACGGCAACATCCTGGGGCACAAGCTGGAGTACAACTACAACAGCCACAACGTCTATATCATGGCCGACAAGCAGAAATTATAAAGCCATTAGAACGGCATCAAGGTGAACTTC	AATTATAAAGCCATT	22011	0	7056	15	EGFP:OC43_NSP15_WT:21540-22252(+)	stop_codon_introduced
AV241602:4-9-2026_A_Chris:2535435803:2:10801:0111:2871	ATATCATATTGTTAATATCAACCCCCATAATTATTCTTATATGGACCTTAATCCTGTTCTGTGTGATTCTGGTAAAATATCATCTAAAGCTGGCAACTCCATAGCGATGTTTATTTTTAGGAGTTTTCACTTTACCGATT	ATAGCGATGTTT	22579	1	10813	12	HE:OC43_NSP15_WT:22349-23622(+)	no
AV241602:4-9-2026_A_Chris:2535435803:2:10801:1057:2509	CCTTTTTACAGAAATTAGAGGATAATCCCCTATTTTTATTTGATGAGGCTGGCGAGGAATGGCGAGGAAGTTCTTGCTCCTAAATTGTATTGTGCCTTTACAGCTCCTGAAGATGATGACTTTCTTGAGGAAAGTGATGT	TGGCGAGGAA	3049	0	3050	10	ORF1a:OC43_NSP15_WT:207-13357(+)	not_in_frame
AV241602:4-9-2026_A_Chris:2535435803:2:10801:0793:2911	TCCGACATGTTCAAACCAGGGGTAGAAGAGCTCAACCCAAGCAAACTGCTACCTCTCAGCAACCATCAGGAGGGAATGTTGTACCCTACTATTCTTGGTTCTCTGGAATTACTCAGTTTCAAAAGGCAGAGAGGAGTTTG	CA	29332	0	duplicate	2	N:OC43_NSP15_WT:29110-30455(+)	not_in_frame
AV241602:4-9-2026_A_Chris:2535435803:2:10801:1259:2908	GCTGCAACCCATTAACTATTTTGATAGTTATCTTGGTTGTGTTGTCAATGCTTATAATAGTAAGCTAATAGTTTAATCTGCTATTTCTGTTCAAACATGTGATCTCACAGTAGGTAGTGGTTACTGTGTGGATTACTCTA	AGCTAATAGTTTAAT	25852	0	26238	15	Spike:OC43_NSP15_WT:23638-27734(+)	stop_codon_introduced
AV241602:4-9-2026_A_Chris:2535435803:2:10801:1941:2734	GTTGACAAGCGGTAGCCTGCACACCTTCCGACATTGTTTTTGATACTTTTAATTTCCTTACCAACGGCTTTTGCTGTTATAGGAGATTTAAAGTGTACTGGAAAATGATGCTGATTCAGATACTAGTTATATTAATGATA	TGGAAAATGATGCTGA	23702	0	7798	16	Spike:OC43_NSP15_WT:23638-27734(+)	not_in_frame
AV241602:4-9-2026_A_Chris:2535435803:2:10801:2952:2730	TTTCGCTAACAAATTTGAACAATTTGATCAATGGTATGAGTCTACATTTTTGTTTGTGGATGGTCTAAGTTATTATAGTAACAGTATGGCTTGTCCCATTGTTGTTGCTGTAATAGATCAGGATTTTGGCTCTACAGTGT	TTTGTTTGTGGA	8683	0	7727	12	ORF1a:OC43_NSP15_WT:207-13357(+)	no
AV241602:4-9-2026_A_Chris:2535435803:2:10801:4748:2445	AGTTGACAAGCGGTAGCCTGCACACCTTCCGACATGTATGAGTCTACATTTGGTCTAAGTTATTATAGTAACAGTATGGCTTGTAAGTGTGGCAATCCCATTGTTGTTGCTGTAATAGATCAGGATTTTGGCTCTACAGT	TAAGTGTGGCAA	8716	1	1772	12	ORF1a:OC43_NSP15_WT:207-13357(+)	no
AV241602:4-9-2026_A_Chris:2535435803:2:10801:4294:2929	TTAATCCTTCTACTTGGAATAAGAGATTTGGTTTTATAGAAGATTCTGTTTTTAAGCCTCGACCTTCTAAGAAGGCTTGCAGGTGTTCTTACTAATCATGATGTAGTTTATGCACAACACTGTTTCAAAGCTCCTAAAAA	TTCTAAGAAGGCT	25058	0	905	13	Spike:OC43_NSP15_WT:23638-27734(+)	not_in_frame
AV241602:4-9-2026_A_Chris:2535435803:2:10801:0509:3298	CTTAAACGTGCTTTTGGTGATTACACCAGTGTTGTTTAACACAGACATAATTTGTTAACGTGATTGTGTGGTGTGTAAATTTTATGATGCTTTTTGTGTTTCAAGTTTACCCCATACTTTCTTGTGTATATGCTATTTGT	TAACACAGACATAA	9398	0	25497	14	ORF1a:OC43_NSP15_WT:207-13357(+)	not_in_frame
AV241602:4-9-2026_A_Chris:2535435803:2:10801:0451:3414	AACAGAACTTTTATGATTCGTAGTTGCTATAGCGGTCGTGTTTCTGCGGCCTTTCACGCTAACTCGCCTTATTTCCGAACCAGCATTGCTATTTCGGAATATTAAATGCAACTACGTTTTTAATAATAGTCTTACACGAC	GCCTTAT	25721	0	duplicate	7	Spike:OC43_NSP15_WT:23638-27734(+)	not_in_frame
AV241602:4-9-2026_A_Chris:2535435803:2:10801:0345:3521	TTGAATATGGTAGTTTCTGTGATAACATTAATGCCATACTCACAAAGTCTAAAGGAGTTTGAAGTAAATGAACTACTTGACACTACACAGTTGCAAGTAGCTAATAGTTTAATGAATGGTGTTACTTGTAGCACTAAGCT	AAGTCTAAAGGAGTTT	26199	0	4197	16	Spike:OC43_NSP15_WT:23638-27734(+)	not_in_frame
AV241602:4-9-2026_A_Chris:2535435803:2:10801:4636:3643	GCGGTAGCCTGCACACCTTCCGACATATTTGTCTTTCAGGCAGAAAAATTTATGAAGTTGAGCGTGGCTTGTTACATTCATCCCAATTGCCATTATCCCACTTCAATTGATGTTTATGATTTAACCATGCCTAGTCAAGT	TCCCACTTCAATT	2480	0	18216	13	ORF1a:OC43_NSP15_WT:207-13357(+)	not_in_frame
AV241602:4-9-2026_A_Chris:2535435803:2:20801:0511:0078	TAATGTTGTTGTTATGAGTACCTTGTAGAGCCAATGCGCTGGTAATTATACTAAAGCGCCGT	TTGTAGAGCCAA	27303	1	duplicate	12	Spike:OC43_NSP15_WT:23638-27734(+)	stop_codon_introduced
AV241602:4-9-2026_A_Chris:2535435803:2:20801:1218:0245	TTGGTTGAATAAGGTAGTTTCTGTGATAACATTAATGCCATACTCACATACTAATATGTTGAAGTAAATGAACTACTTGACACTACACAGTTGCAAGTAGCTAATAGTTTAATGAATGGTGTTACTTGTAGCACTAAGCT	TACTAATATGTT	26199	0	10967	12	Spike:OC43_NSP15_WT:23638-27734(+)	stop_codon_introduced
AV241602:4-9-2026_A_Chris:2535435803:2:20801:2318:0139	AACGTGCTTTTGGTGATTACACCAGTGTTGTTTTTGTTAACGTGATTGTGTGGTGGGCAGCCAACTTTGTGTAAATTTTATGATGCTTTTTGTGTTTCAAGTTTACCCCATACTTTCTTGTGTATATGCTATTTGTTATT	TGGGCAGCCAACTT	9419	0	18458	14	ORF1a:OC43_NSP15_WT:207-13357(+)	not_in_frame
AV241602:4-9-2026_A_Chris:2535435803:2:20801:4028:0098	ACTAAGTATGTCACAGCGAGGGTTAGTCCTGGTCTGTGCATTGCTGGTGATAGAGGTATAGCTCGACTGATGTCAAATCTAAGAGTGGTTATTTTGTTAATGTAAATAATACTTGGATGTACACTGGTAGTGGTTACTAC	GACTGATGTCAAAT	27196	0	11723	14	Spike:OC43_NSP15_WT:23638-27734(+)	not_in_frame
AV241602:4-9-2026_A_Chris:2535435803:2:20801:3821:0592	TGTCAAGCTGTTTCAGCCAATGTATGTGCCTTAATGTCATGCAATGGCAATAGTGTGCAAAGTTAGATTGAAGATCTTAGTATACGTGCTCTTCAGAAGCGCTTATACTCACATGTGTATAGAAGTGATAAGGTTGATTC	GTGTGCAAAGTT	15440	0	26489	12	ORF1b:OC43_NSP15_WT:13562-21492(+)	stop_codon_introduced
AV241602:4-9-2026_A_Chris:2535435803:2:20801:4779:0323	TATGAAGTTGAGCGTGGCTTGTTACATTCATCCCAATTGCCATTATTGGGTGTTATGATGTTTATGATTTAACCATGCCTAGTCAAGTTCAGAAAGCCAAGCAAAAACCTATTTATTTAAAAGGTTCTGGTTCTGATTTT	TTGGGTGTTAT	2480	0	3500	11	ORF1a:OC43_NSP15_WT:207-13357(+)	not_in_frame
AV241602:4-9-2026_A_Chris:2535435803:2:20801:5034:0037	TGAGGCTGCGACGACTTTACAGACAGGGAGTTGACAAGCGGTAGCCTGCACACCTTCCGACATGTTTATGAACAACACTGTTTCAAAGCTCCGAGTTTAAAAATTTCTGTCCGTGTAAATTGAATGGTTCGTGTGTAGGT	GAGTT	25115	0	duplicate	5	Spike:OC43_NSP15_WT:23638-27734(+)	not_in_frame
AV241602:4-9-2026_A_Chris:2535435803:2:20801:0279:0774	GAAAGTTTTGTGTTGTAATGTATAGTGTTGGAGAAAGTGAAAGACTTGCGGAAGTAATTGCCGACAAGTGCCCAAGGGAAGAGTTGAGCTCACTTCCAGCATGTTAAGTTACCACCCAGTAATTAGTAAATGAATGAAGT	TTGAGCTCACTT	30673	0	18471	12	not_in_cds	N/A
AV241602:4-9-2026_A_Chris:2535435803:2:20801:0185:1152	CCGGGGTGGTGCCCATCCTGGTCGAGCTGGACGGCGACGTAAACGGCCACAAGTTCAGCGTGTCCACCACTAGTCAGGATGGCGAGGGCGAGGGCGATGCCACCTACGGCAAGCTGACCCTGAAGTTCATCTGCACCACC	ACCACTAGTCAGGAT	21629	0	13086	15	EGFP:OC43_NSP15_WT:21540-22252(+)	no
AV241602:4-9-2026_A_Chris:2535435803:2:20801:1190:0739	TACCATATGTTTATAATGGCTCCGCACAAGCTACAGCTCTTTGTAAATCATGTTACCTATTGGTAGTTTAGTCCTTAATAACCCTGCATATATAGCTCCTCAAGCTAACTCTGGGGATTATTATTATAAGGTTGAAGCTG	ATGTTACCTAT	22839	0	12421	11	HE:OC43_NSP15_WT:22349-23622(+)	not_in_frame
AV241602:4-9-2026_A_Chris:2535435803:2:20801:1153:0797	ATCGAGCTGAAGGGCATCGACTTCAAGGAGGACGGCAACATCCTGGGGCACAAGCTGGAGTACAACTACAACAGCCACAACGTCTATATCATGGAAATCGTTCTGGCCGACAAGCAGAAGAACGGCATCAAGGTGAACTT	TGGAAATCGTTC	21996	0	29154	12	EGFP:OC43_NSP15_WT:21540-22252(+)	no
AV241602:4-9-2026_A_Chris:2535435803:2:20801:1212:1064	AGTTCCTTGTGCTGGAAGGCGTGTTACATTTAAGGAACAGCCTACAGTAAAGGAGATTATAAGCATGCCTAAGCAGTAGGAATCCATATTATTAAGGTTTTTTATGAGCTTGACAACGATTTTAATACTATTTTAAATAC	CAGTAGGAATCCAT	2819	3	1640	14	ORF1a:OC43_NSP15_WT:207-13357(+)	not_in_frame
AV241602:4-9-2026_A_Chris:2535435803:2:20801:2033:1110	ACAAGATGGTATGATGAATATGAGTCCAAAACCACAGCGTCAGCGTGGTCATAAGAATGGACGGCAGGATTTAAGGAGAAAATGATAATATAAGTGTTGCAGTGCCCAAAAGCCGCGTGCAGCAAAATAAGAGTAGAGAG	GGCAGGATTT	30316	0	7034	10	N:OC43_NSP15_WT:29110-30455(+)	not_in_frame
AV241602:4-9-2026_A_Chris:2535435803:2:20801:2439:0642	GTTAAATGTTTATGGCTGATGCTTATCTTGCAGACACTGTTACAAGGTCTTTGTGGTATGTGGGGCAAATAATTTTTATAGTTGCCATTTGTTTATTGGTTACAATAGTTGTAGTGGCATTTTTGGCAACTTTTAAATTG	TTACAAGGTCTT	28172	0	24106	12	E:OC43_NSP15_WT:28139-28392(+)	no
AV241602:4-9-2026_A_Chris:2535435803:2:20801:3400:0754	CAGGATGGTGATAATAAATTACAAGGTCTTTTAGAGGTCTCTGTTTGCCAGTATAATATTATACCCATTTGTTTGTGCGACTACCCACAAACGATTTGTCATCCTAACCTGGGTAATCGTCGCAAAGAACTATGGCATTT	TTATACCCATTTGTT	24145	0	20891	15	Spike:OC43_NSP15_WT:23638-27734(+)	no
AV241602:4-9-2026_A_Chris:2535435803:2:20801:3958:0666	TTTCACAGCATTCGCTAATTCACCATATGTGGGTTACTGTAGAGGATGCTGTTAACAAACTGGTTTTCTTAGCTGTTGACTTTATTACCTGGCGCAGACAGGAGTTAAATGTTTATGGCTGATGCTTATCTTGCAGACAC	TTCACCATATGTGGGT	28064	1	16231	16	ns12.9:OC43_NSP15_WT:27823-28151(+)	not_in_frame
AV241602:4-9-2026_A_Chris:2535435803:2:20801:3935:1168	CTGCGACGACTTTACAGACAAGGAGTTGACAAGCGGTAGCCTGCACACCTTCCGACATGTTGTTTCTGCCTTGCATACTATGCTTTTTGCGAGTTAGTATGGTGCGTAAGTTAGATAATTAAGCTCTGAATTCAATATTA	TTGCGAG	12258	0	duplicate	7	ORF1a:OC43_NSP15_WT:207-13357(+)	not_in_frame
AV241602:4-9-2026_A_Chris:2535435803:2:20801:4272:0627	CAGAAGAACGGCATCAAGGTGAACTTCAAGATCCGCCACAACATCGAGGACGGCAGCGTGCAGCTCGCCGACCACAAGCGATACTAGTTACCAGCAGAACACCCCCATCGGCGACGGCCCCGTGCTGCTGCCCGACAACC	AAGCGATACTAGT	22082	0	28986	13	EGFP:OC43_NSP15_WT:21540-22252(+)	not_in_frame
AV241602:4-9-2026_A_Chris:2535435803:2:20801:4313:0619	TCTTCAAGTCCGAAGGATTTTTAATTGGCATAAATTATTTGTGTAAGCCCAAGGTTGAGATAGATGGAAATGTTATGCATGCCAATTATTTGTTTTGGAGAAATTCCACAGTTTGGAACGGGGGTGCTTATAGCCTGTTT	CC	21199	0	duplicate	2	ORF1b:OC43_NSP15_WT:13562-21492(+)	not_in_frame
AV241602:4-9-2026_A_Chris:2535435803:2:20801:0190:1431	TTAAGCTCTTTAGAAATTTAAATATAGACGTGTGTTGGAAGCACGTCATTTGGGATTATGCTAGAGAAAGTATATTTTGCAGTAATACCTATGGTGTCTGCATGTATACAGATGGTAAAAATTTAAAGTTCATTGATAAA	ATGGTAAAA	19784	0	28671	9	ORF1b:OC43_NSP15_WT:13562-21492(+)	no
AV241602:4-9-2026_A_Chris:2535435803:2:20801:0727:1661	AGAACTTTTATGATTCGTAGTTGCTATAGCGGTCGTGTTTCTGCGGCCTTTCACGCTAACTTAAGAGTGTCTTCCGAACCAGCATTGCTATTTCGGAATATTAAATGCAACTACGTTTTTAATAATAGTCTTACACGACA	TTAAGAGTG	25719	0	7765	9	Spike:OC43_NSP15_WT:23638-27734(+)	no
AV241602:4-9-2026_A_Chris:2535435803:2:20801:1610:1485	TCAGGATTTTGGCTCTACAGTGTTTAATGTCCCTACCAAAGTGTTACGATATGGTTATCATGTGTTGCACTTTATTACACATGCACTTTCTGAAGTCTAAAGGAGTCTGATGGAGTGCAGTGTTATACGCCACATAGTCA	AAGTCTAAAGGAGT	8832	0	4197	14	ORF1a:OC43_NSP15_WT:207-13357(+)	not_in_frame
AV241602:4-9-2026_A_Chris:2535435803:2:20801:1270:1606	CATAGGTGAGCACTGTTCGGGTCTTGCTGTTAAAAGTGATTAATCACTAGTATTAGTTGCATAATTTGGGATGATTTGTGGAGGCAATTCTTGTACTTGCCGACCACAAGCATTTTTGGGTTGGTCTGCA	ATCACTAGTATTAGTTGCATAATTTGGGATGAT	25343	no_match	NA	33	Spike:OC43_NSP15_WT:23638-27734(+)	stop_codon_introduced
AV241602:4-9-2026_A_Chris:2535435803:2:20801:1796:1815	GAAGAACGGCATCAAGGTGAACTTCAAGAACCGCCACAACATCGAGGACGGCAGCGTGCAGCTCGCCGACCACTACCAGCAGGTAGCTTAGGTTTTGAACACCCCCATCGGCGACGGCCCCGTGCTGCTGCCCGACAACC	GGTAGCTTAGGTTTT	22090	0	22391	15	EGFP:OC43_NSP15_WT:21540-22252(+)	stop_codon_introduced
AV241602:4-9-2026_A_Chris:2535435803:2:20801:1914:1397	GTATTTTTAACGGCAAGTTTTTGTCGAATACAAAGTATTATGATGATAGTCAATATTATTTTAATAAAGACACTGGTGTTATTTATGGTCTCAATTCTACGTTCTTTTAGAAACCATTACCACTGGTTTTGATCTTAATT	GTTCTTTT	23061	0	duplicate	8	HE:OC43_NSP15_WT:22349-23622(+)	not_in_frame
AV241602:4-9-2026_A_Chris:2535435803:2:20801:1864:1617	TACCATTTTATTTAAATGTTCAGTAAGGCTGCATTCGCATTAATGGGCTTGGTGTCACCATGGATGTGCTAAGTCAAAATCAAAAGCTTATTGCTAATGCATTTAACAATGCCCTTTATGCTATTCAGGAAGGGTTCGAT	AGGCTGCAT	26636	0	23606	9	Spike:OC43_NSP15_WT:23638-27734(+)	stop_codon_introduced
AV241602:4-9-2026_A_Chris:2535435803:2:20801:2542:1596	TGTCCCTACTAAGTATGTCACAGCGAGGGTTAGTCCTGGTCTGTGCATTGCTGGTGATAGAGGTATAGCTCCTAAGAGTGGTTATTTTGTTGCCCCCAAACTAATGTAAATAATACTTGGATGTACACTGGTAGTGGTTA	TGCCCCCAAAC	27215	0	25276	11	Spike:OC43_NSP15_WT:23638-27734(+)	not_in_frame
AV241602:4-9-2026_A_Chris:2535435803:2:20801:3981:1268	ACACCTGACATGGCTGATCAAATTGCTAGTCTTGTTCTGGCAAAACTTGGCACTGTAGGAGATGTAGGATGCCACTAAACCTCAGCAAGTAACTAAGCATACTGCCAAAGAAGTCAGACAGAAAATT	CTGTAGGAGATGT	29845	0	16755	13	N:OC43_NSP15_WT:29110-30455(+)	not_in_frame
AV241602:4-9-2026_A_Chris:2535435803:2:20801:3656:1423	GTCCGGCGAGGGCGAGGGCGATGCCACCTACGGCAAGCTGACCCTGAAGTTCATCTGCACCACCGGCAAGCTGCCCGGGCGGTTTGCCCTGGCCCACCCTCGTGACCACCCTGACCTACGGCGTGCAGTGCTTCAGCCGC	GGCGGTT	21702	0	duplicate	7	EGFP:OC43_NSP15_WT:21540-22252(+)	not_in_frame
AV241602:4-9-2026_A_Chris:2535435803:2:20801:4095:1734	GCTAACTGTTGATGGTGTTAATTTCACTAATAGGTTTGTGCCTGTTGGTGAAAGTTTTGGTAAGAGTCTAGAAATAAATTAGTGAAATGTGTTTTGTGATGGAGTTAATGTCACGAAGCATAAGTGTGATATAAATTATA	AAATAAATTAGT	4980	0	17912	12	ORF1a:OC43_NSP15_WT:207-13357(+)	stop_codon_introduced
AV241602:4-9-2026_A_Chris:2535435803:2:20801:4328:1567	TATAAGTGTTGCAGTGCCCAAAAGCCGCGTGCAGCAAAATAAGAGTAGAGAGTTGACTGCAGAGGACATCAGCCTTCTTAAGAGAACTGCTAATGCTTAAGATGGATGAGCCCTATACTGAAGACACCTCAGAAATATAA	AGAACTGCTAATGCTT	30414	0	6465	16	N:OC43_NSP15_WT:29110-30455(+)	not_in_frame
AV241602:4-9-2026_A_Chris:2535435803:2:20801:4417:1594	AGCGTGTAAAAGTGTTAGATTGTAAGTTTGTGGCTGAACACGATTTCTTTACATTTGATGTAGAAGGTAGTCGTGTGCCACACATTGTACGCAAGGATTTAACAAAG	AGTGTT	13584	0	duplicate	6	ORF1b:OC43_NSP15_WT:13562-21492(+)	no
AV241602:4-9-2026_A_Chris:2535435803:2:20801:1127:2123	GGGGAGTACAATGTGAGTAAAGATGGTTTCTTTACATACATTTGTCATATGATTCGAGACAAGTTAGCTCTGGGTGGCAGTGTTGCTATAAAAATAATTTAGAGGCATCAGAGTTTTCTTGGAATGCAGAATTATATAAG	TTTAGAGGCAT	21107	0	542	11	ORF1b:OC43_NSP15_WT:13562-21492(+)	not_in_frame
AV241602:4-9-2026_A_Chris:2535435803:2:20801:2305:2248	AATGCCTATCAACAACAAGATGGTATGATGAATATGAGTCCAAAACCACAGCGTCAGCGTGGTCATAAGAATGGACAAGGAGAAAATTCTCCATTGATAATATAAGTGTTGCAGTGCCCAAAAGCCGCGTGCAGCAAAAT	TTCTCCAT	30326	0	duplicate	8	N:OC43_NSP15_WT:29110-30455(+)	not_in_frame
AV241602:4-9-2026_A_Chris:2535435803:2:20801:2875:2087	ACCCTGACCTACGGCGTGCAGTGCTTCAGCCGCTACCCCGACCACATGAAGCAGCACGACTTCTTCTTGAGCATTTAAGTCCGCCATGCCCGAAGGCTACGTCCAGGAGCGCACCATCTTCTTCAAGGACGACGGCAACT	TTGAGCATTT	21791	0	19194	10	EGFP:OC43_NSP15_WT:21540-22252(+)	not_in_frame
AV241602:4-9-2026_A_Chris:2535435803:2:20801:3366:1826	AGGAAGTTGACAAGCGGTAGCCTGCACACCTTCCGACATCTTGGATGTACACTGGTAGTGGTTACTACTACCCTGAACCTATAACTGAAAATAATGTTGTTGTTATGAGTACCTGCTGCTGATATGCGCTGGTAATTATA	TGCTGCTGATA	27303	0	23467	11	Spike:OC43_NSP15_WT:23638-27734(+)	not_in_frame
AV241602:4-9-2026_A_Chris:2535435803:2:20801:3466:2131	GGTTTCACAGCATTCGCTAATACTGTAGAGGATGCTGTTAACAAACTGTAGGTATGTTTTCTTAGCTGTTGACTTTATTACCTGGCGCAGACAGGAGTTAAATGTTTATGGCTGATGCTTATCTTGCAGACACTGTGTGG	TAGGTAT	28092	0	duplicate	7	ns12.9:OC43_NSP15_WT:27823-28151(+)	not_in_frame
AV241602:4-9-2026_A_Chris:2535435803:2:20801:3234:2381	ACAAGCGGTAGCCTGCACACCTTCCGACATGTAGCTATGCTTGTTTTACTATTCTTCATATGCTGTTGTACAGGATGTGGGACTAGTTGTTTTAAGAAATGTGGTTCTATAGTTTTTACCGGTTGTTGTGATGATTATAC	TCTATAGTTTTTACC	27672	0	28663	15	Spike:OC43_NSP15_WT:23638-27734(+)	no
AV241602:4-9-2026_A_Chris:2535435803:2:20801:3993:2218	TTTACAGACATACAGTTGACAAGCGGTAGCCTGCACACCTTCCGACATTTTAGTTTAGAAACTTCTACTGTTTGTGCAGATGGCTTTATGCCTTTTCTTTTAGATGATTTAGTTCAAGCAATCCACGCGCATATTATTTG	TCAAGCAA	1969	1	duplicate	8	ORF1a:OC43_NSP15_WT:207-13357(+)	not_in_frame
AV241602:4-9-2026_A_Chris:2535435803:2:20801:0651:2744	AACCTTATGTGATTGGCAGTGTGTTGCATACTGGAAATGCATTAAATGTGATTTAGCTCTTAAGCTTAAAGGCTTGGATGCTATGTTCTTTTATGGTGATGTTGTTTCACATATATGCAAGTGTGGTGAGTCTTTATGGT	TT	3751	0	duplicate	2	ORF1a:OC43_NSP15_WT:207-13357(+)	not_in_frame
AV241602:4-9-2026_A_Chris:2535435803:2:20801:1307:2663	ACTATGTTGGTGTTTATGATATTAATCATGGAGATGCTGGTTTTTTGCATTTACTAGCATACTTAGTGGTTTGTTATATAATTCACCTTGTTTTTCGCAGCAAGGCGTTTTTAGGTATGATAATGTTAGCAGTGTCTGGC	TTTTTGCA	23347	0	27775	8	HE:OC43_NSP15_WT:22349-23622(+)	not_in_frame
AV241602:4-9-2026_A_Chris:2535435803:2:20801:2080:2688	GTAAATCTGGTTAAATAATTGTTTGTTTTGTTACAAGAGGAATCGTAGTCTACGTGTTAAATGTAGTACTATCGTTGGTGGCATGATACGCTATTACGATGTTATGGCTAATGGTGGCACTGGCTTTTGTTCAAAACATC	TTAAATAA	7393	0	duplicate	8	ORF1a:OC43_NSP15_WT:207-13357(+)	not_in_frame
AV241602:4-9-2026_A_Chris:2535435803:2:20801:2436:2462	TTGAGGTTAATGCGACTTATTATAATAGTTGGCAGAACCTTTTATATGATTCTAATGGTAATCTCTACGGTTTTAGAGACTACATAACAAACTCAGGAGTTTGTTTAGAACTTTTATGATTCGTAGTTGCTATAGCGGTC	TCAGGAGTTTGTTT	25659	0	20350	14	Spike:OC43_NSP15_WT:23638-27734(+)	not_in_frame
AV241602:4-9-2026_A_Chris:2535435803:2:20801:2448:2622	CTGCTAATGCTTTGAGCAGAGCAGTTAACGTACCTACAATACGTAAGTTTATAAAATTTGGTATGACTCTTGTTAGTATACCAATTGTTCATGATTTGTTAAATTTAAGTATTCAACTTTGCGGTATGTGTAATACCTTA	TGTTCA	6553	0	duplicate	6	ORF1a:OC43_NSP15_WT:207-13357(+)	no
AV241602:4-9-2026_A_Chris:2535435803:2:20801:4159:2527	GCTGGTACTGCCGTAATAAATTTAAGAGCAGACCAGATTAATGATATGGTTTATTCCCTTCTTGAAAAGGGTAAACTACTTATTATAAACTACTTATTAGAGATACAAATAAAGAAGTTTTCGTTGGTGACAGTTTGGTT	TAAACTACTTATTA	21426	0	21427	14	ORF1b:OC43_NSP15_WT:13562-21492(+)	not_in_frame
AV241602:4-9-2026_A_Chris:2535435803:2:20801:4183:2768	TCTTGTTAGATCTTTTTGCAATCTAGCATTTGTTAAAGTTCTTAAGGCCACGCCCTATTGTTAGGCCGATAATGGACATTTGGAGACCTGAGAAGAAATATCTCCGTTATATTAACGGTTTTAATGTCTCAGAATTAGAA	TGTTAGGCCGA	27820	0	28809	11	not_in_cds	N/A
AV241602:4-9-2026_A_Chris:2535435803:2:20801:3746:3037	AGGCACTTGTCCTGCAGGTACTAATTATTTAACTTGTGATAATTTGTGCACTCCTGATCCTATTACATTTAAAGCTACAGGTACTTATAAGTGCCCCCAAACTAAATCTTTAAATTCACCTTGTTGGCATAGGTGAGCAC	AATTCACCTT	25296	0	23378	10	Spike:OC43_NSP15_WT:23638-27734(+)	not_in_frame
AV241602:4-9-2026_A_Chris:2535435803:2:20801:0180:3043	GTCTTATCAAATGCGGGGTTGTATGCTTGTTCTTACAAGACATGATAGTGACCCTGCAAAATTCTCGTACGCCAAAATATACATTTGGTGTGGTTAAACCTGGTGAGACTTTTACTGTTTTAGCTGCTTATAACGGCAAA	AAGACATGAT	10213	0	4655	10	ORF1a:OC43_NSP15_WT:207-13357(+)	not_in_frame
AV241602:4-9-2026_A_Chris:2535435803:2:20801:0936:3363	AGGCAACTGGCGATTTAGCCGTGTGTCTTGGTATTGGTGATTCTGCTGTTACATATTCAAGATTAATATCACTCATGGGTCAAGATTAATATCACTCATGGGTTTTAAATTGGATGTTACCCTTGATGGGTATTGTAAG	TCAAGATTAATATCACTCATGGG	18055	0	18056	23	ORF1b:OC43_NSP15_WT:13562-21492(+)	not_in_frame
AV241602:4-9-2026_A_Chris:2535435803:2:20801:3453:3215	ACAGGTAGTTGACAAGCGGTAGCCTGCACACCTTCCGACATAAAAGATACTAATTTTTTAAACGGGTTCGGGGTACGAGTGTAGATGCCCGTAAACTGGTAAAATCTCGTACCCTGCGCCAGTGGTTTATCTACTGATGT	TAAACTGGTAAAA	13365	0	26970	13	not_in_cds	N/A
AV241602:4-9-2026_A_Chris:2535435803:2:20801:3057:3527	GCGGTAGCCTGCACACCTTCCGACATGTGAACTTCAAGAGCCGCCACAACATCGAGGACGGCAGCGTGCAGCTCGCCGACCACTACCAGCAAGAGTGCTGGCTAGAACACCCCCATCGGCGACGGCCCCGTGCTGCTGCC	AAGAGTGCTGGCT	22089	0	14798	13	EGFP:OC43_NSP15_WT:21540-22252(+)	not_in_frame
AV241602:4-9-2026_A_Chris:2535435803:2:20801:3689:3445	ATCACTAGTATTACTAGTGATAAGTTTGATTTTATTATTGGGCATGGTATGTCATTTTCAATGACTACTTTTGAAAGGTAGTGGTCTATGACTGGTATTGCCCAATTGTATGGTTCTTGTATAACACCTAATGTGTGTTT	AGGTAGTGGTCTATGACTGGT	3998	no_match	NA	21	ORF1a:OC43_NSP15_WT:207-13357(+)	stop_codon_introduced
AV241602:4-9-2026_A_Chris:2535435803:2:20801:3679:3454	ACCTTCCGACATAAAGTGTTTATGACCAGGTAGTTGATAATGTCTATGTTACCTATGCGCTTATGGGTAATGTATGGCAGATTCAAACTATCCAGGATTCAGATGGTACAAATAAGCAGTTGAATGAGATATCTGATGAT	GCTTAT	12433	0	duplicate	6	ORF1a:OC43_NSP15_WT:207-13357(+)	no
AV241602:4-9-2026_A_Chris:2535435803:2:20801:5369:3393	GGACGAGCTGTACAAGAAAAGTTTTCATTTCCGTAAGGCTTGTCAAAATTTAGATTGAGGTAGTACCTGTGTGATTAATTGTTTGGGGTTTTATGAATCTTCAGTTGAAGAATATTAAACTCAGTGAAAATGTTTTTGCT	AGGTAGTACCTGTGTGAT	22294	4	24024	18	not_in_cds	N/A
AV241602:4-9-2026_A_Chris:2535435803:2:10802:0782:0097	GCATTTGAAGCCTATGCCATTCTTCTATTATTCAGATACGCCTTGTGTGTATACCTCTGTTAAGTCATTGGATGGCATGGATGCTAAGCAGGTTGATTATGTACCTTTGAAATCTGCCACGTGCATCACAAGATGCAATT	CCTCTGTTAAGTCAT	19250	0	1660	15	ORF1b:OC43_NSP15_WT:13562-21492(+)	no
AV241602:4-9-2026_A_Chris:2535435803:2:10802:1722:0237	GCACTGTTATAGATATTTTGTTGGATGATTTTGTGGCTCTTGTTAAAGAAGGATTGGTATAGTCACTTAATCTTAATTGTGTGAGATGTCGGAAGGTGTCTGGTGAGCCAATCCAGCACGGGCGCTCTTACCCTGAAAGT	AAGAAGGATTGGTAT	20474	0	13787	15	ORF1b:OC43_NSP15_WT:13562-21492(+)	stop_codon_introduced
AV241602:4-9-2026_A_Chris:2535435803:2:10802:2342:0467	ACAGCGTCAGCGTGGTCATAAGAATGGACAAGGAGAAAAAGAGCCAATTGATAATATAAGTGTTGCAGTGCCCAAAAGCCGCGTGCAGCAAAATAAGAGTAGAGAGTTGACTGCAGAGGACATCAGCCTTCTTAAGAAGA	AGAGCCAAT	30326	0	29755	9	N:OC43_NSP15_WT:29110-30455(+)	no
AV241602:4-9-2026_A_Chris:2535435803:2:10802:2512:0601	TGAGGCTGCGACGACTTTACAGACAGGGAGTTGACAAGCGGTAGCCTGCACACCTTCCGACATCAGGACCGCATGCTAAAGACCAGTACGGCACCGATACATGATTTTGACGGAGTCTACTGGGTCGCTAGCAACCAGGC	CATGATT	29533	0	duplicate	7	N:OC43_NSP15_WT:29110-30455(+)	not_in_frame
AV241602:4-9-2026_A_Chris:2535435803:2:10802:4035:0265	AGTTGACAAGCGGTAGCCTGCACACCTTCCGACATCTTTTGTAAATACATCCTATAGTGTGGTAGTACAACCACGTACAATCAATTCAATACAGGATGGTGATAATAAAACATCCTATTTACAAGGTCTTTTAGAGGTCT	ACATCCTAT	24105	0	24043	9	Spike:OC43_NSP15_WT:23638-27734(+)	no
AV241602:4-9-2026_A_Chris:2535435803:2:10802:5190:0268	ATCCGCCACAACATCGAGGACGGCAGCGTGCAGCTCGCCGACCACTACCAGCAGAACACCCCCATCGGCGACGGCCCCGTGCTGCTGCCCGACAACCACTGAACCGCATCGAGCTACCTGAGCACCCAGTCCGCCCTGAG	CTGAACCGCATCGAG	22135	1	21897	15	EGFP:OC43_NSP15_WT:21540-22252(+)	stop_codon_introduced
AV241602:4-9-2026_A_Chris:2535435803:2:10802:0152:0924	ACCTTCCGACATTACAACAGCCACAACGTCTATATCATGGCCGACAAGCAGAAGAACGGCATCAAGCTGTTGGGTATTAAGGTGAACTTCAAGATCCGCCACAACATCGAGGACGGCAGCGTGCAGCTCGCCGACCACTA	AAGCTGTTGGGTATT	22022	0	11664	15	EGFP:OC43_NSP15_WT:21540-22252(+)	no
AV241602:4-9-2026_A_Chris:2535435803:2:10802:1041:0901	GTGTTGCTATAAAAATAACAGAGTTTTCTTGCTGCTTCAGATGAATGCAAAATTATATAA	CTGCTTCAGAT	21120	0	10078	11	ORF1b:OC43_NSP15_WT:13562-21492(+)	not_in_frame
AV241602:4-9-2026_A_Chris:2535435803:2:10802:2471:1169	GGGCCTGGTAAAAATAATGGTATAGGCACTTGTCCTGCAGGTACTAATTAGAAATATTTAACTTGTGATAATTTGTGCACTCCTGATCCTATTACATTTAAAGCTACAGGTACT	TAGAAA	25209	0	duplicate	6	Spike:OC43_NSP15_WT:23638-27734(+)	stop_codon_introduced
AV241602:4-9-2026_A_Chris:2535435803:2:10802:2873:1149	CGTCTTGCTTAATTGCTTGCAACATTTGCATGTTGCTTCTAATTCTAAGTTGTGGCATTATTGTAGCACTTTGCACAATGAAATACTTGCCACTTCGGATCTGAGTGTTGCATGTTGCTTTTGAAAAGCTTGCTCAGTTA	TGTTGCA	11851	0	duplicate	7	ORF1a:OC43_NSP15_WT:207-13357(+)	not_in_frame
AV241602:4-9-2026_A_Chris:2535435803:2:10802:3440:0707	AAGTGTAATATTTTTGCTAATTTTATTTTGCATGATGTTAATAAGGTCAGGGTAGTGGTCTTACTTGTTCTACTGATTTACAAAAAGCTAACACAGACATAATTCTTGGTGTTTGTGTTAATTATGACCTCTATGGTATT	TAAGGTCAGGG	25460	1	17101	11	Spike:OC43_NSP15_WT:23638-27734(+)	not_in_frame
AV241602:4-9-2026_A_Chris:2535435803:2:10802:3277:0827	TTATGTGGCCCCTTACTATAATCTTAACTATTTTCAATTGCGTATACGCATTGAAGGAGAAATGTTAATGTGTATCTTGGCCTTTCTATAGTTTTTACCATAGTGGCCATTATTATGTGGATTGTGTATTTTGTGAATAG	GGAGAAATGT	28643	0	30001	10	M:OC43_NSP15_WT:28408-29099(+)	not_in_frame
AV241602:4-9-2026_A_Chris:2535435803:2:10802:4382:1206	GTGGTCCTGGTAAAAATAATGGTATAGGCACTTGTCCTGCAGGGGAGCGTATTACTAATTATTTAACTTGTGATAATTTGTGCACTCCTGATCCTATTACATTTAAAGCTACAGGTACTTATAAGTGCCCCCAAACTAAA	GGAGCGTAT	25202	0	12161	9	Spike:OC43_NSP15_WT:23638-27734(+)	no
AV241602:4-9-2026_A_Chris:2535435803:2:10802:5437:0921	TTCAAGATCCGCCACAACATCGAGGACGGCAGCGTGGCAGAACTCCAGCTCGCCGACCACTACCAGCAGAACACCCCCATCGGCGACGGCCCCGTGCTGCTGCCCGACAACCACTACCTGAGCACCCAGTCCGCCCTGAG	GCAGAACTC	22067	0	30049	9	EGFP:OC43_NSP15_WT:21540-22252(+)	no
AV241602:4-9-2026_A_Chris:2535435803:2:10802:0023:1390	TTGACAAGCGGTAGCCTGCACACCTTCCGACATGAAGTAAATGAACTACTTGACACTACACACCTAGCGATAGTTGCAAGTAGCTAATAGTTTAATGAATGGTGTTACTTGTAGCACTAAGCTTAAAGATGGCGTTAATT	ACCTAGCGAT	26227	0	10811	10	Spike:OC43_NSP15_WT:23638-27734(+)	not_in_frame
AV241602:4-9-2026_A_Chris:2535435803:2:10802:0380:1516	GTGATGATTATACTGGATACCAGGAGTTAGTAATCAAAACTTCACATGACGATTGACCCTGAAAGTAATTCATTGCACTGATCTCTTGTTAGATCTTTTTGCAATCTAGCATTTGTTAAAGTTCTTAAGGCCACGCCCT	GACCCTGA	27733	0	21665	8	Spike:OC43_NSP15_WT:23638-27734(+)	not_in_frame
AV241602:4-9-2026_A_Chris:2535435803:2:10802:0344:1600	ATCAGGTGAGGCTGCGACGACTTTACAGACACTAAGTTGACAAGCGGTAGCCTGCACACCTTCCGACATATAATATGTGCGACTACCCACAAACGATTTGTCATCCTAACCTACTTTAGAATATGGGTAATCGTCGCAAA	TACTTTAGAATA	24181	0	24435	12	Spike:OC43_NSP15_WT:23638-27734(+)	stop_codon_introduced
AV241602:4-9-2026_A_Chris:2535435803:2:10802:0880:1309	CTATTGTAAAGGAAACAAATCTCATTTGCAAAGCTTTGTACCTTGATTATGTTCAACACAAGTGTGGCAATTTACACCAACGGGATTTACACCAACGGGAGTTGCTAGGTGTTTCAGATGTGTGGCGT	ATTTACACCAACGGG	1782	0	1783	15	ORF1a:OC43_NSP15_WT:207-13357(+)	no
AV241602:4-9-2026_A_Chris:2535435803:2:10802:0775:1305	ATCTGACCTTGTTATAGATGCTTTAGCTTCTATGACTGGTTAATAAGGCTACTGTGTCTTTGGAAACACTGTTGGCTGCTATTAAGCGTCTTAAGAATGGTTTCCAAGGACGTCAGATTATGGGTAGTTGCTCTTTTGAG	TTAATAAGGCTAC	10711	0	4852	13	ORF1a:OC43_NSP15_WT:207-13357(+)	not_in_frame
AV241602:4-9-2026_A_Chris:2535435803:2:10802:0629:1689	AACAGAACTTTTATGATTCGTAGTTGCTATAGCGGTCGTGTTTCTGCGGCCTTTCACGCTAACTCTTCCGAACCAGCATTGCTATTTCGGAATATTAAATGCAACTACGTTTTTGATAAGTTAATAATAGTCTTACACGA	TTGATAAG	25768	0	duplicate	8	Spike:OC43_NSP15_WT:23638-27734(+)	not_in_frame
AV241602:4-9-2026_A_Chris:2535435803:2:10802:2502:1728	TATGTTTATAATGGCTCCGCACAAACAATTGGGTAATGCTACAGCTCTTTGTAAATCTGGTAGTTTAGTCCTTAATAACCCTGCATATATAGCTCCTCAAGCTAACTCTGGGGATTATTATTATAAGGTTGAAGCTGATT	ACAATTGGGTAAT	22819	0	24882	13	HE:OC43_NSP15_WT:22349-23622(+)	not_in_frame
AV241602:4-9-2026_A_Chris:2535435803:2:10802:3617:1422	AAGAAGATGGATGAGCCCTATACTGAAGACACCTCAGACGTTTTGTAAATATAAGAGAATGAACCTTATGTCGGCATCTGGTGGTAACCCCTCGCAGAAAAGTCGAGATAAGGCACTCTCTATCAGAATGGATGTCTTGC	ACGTTTTGT	30448	0	10986	9	N:OC43_NSP15_WT:29110-30455(+)	stop_codon_introduced
AV241602:4-9-2026_A_Chris:2535435803:2:10802:4167:1326	GGCTTGTTTTATACTGTAGCAAAGGTTCAGGTTTATAAGAATATGGCTGTGTATCGCAGCCTTACTTTTGTTAATGTACCATATGTTTATAATGGCTCCGCACAAGCTACAGCTCTTTGTAAATCTGGTAGTTTAGTCCT	TGTAGCAAAGGT	22740	0	11399	12	HE:OC43_NSP15_WT:22349-23622(+)	no
AV241602:4-9-2026_A_Chris:2535435803:2:10802:3995:1379	CTGCGACGACTTTACAGACAATGAGTTGACAAGCGGTAGCCTGCACACCTTCCGACATAAACTTGGCAAGAATGCCACTAAACCTCAGCAAGTAACTAAAGCGCTGTCGCATACTGCCAAAGAAGTCAGACAGAAAATTT	AGCGCTGTC	29876	1	7696	9	N:OC43_NSP15_WT:29110-30455(+)	no
AV241602:4-9-2026_A_Chris:2535435803:2:10802:3911:1438	GTAAACCCTGCTAATGGCCATATGATGGTAAACAAATTGGCACATGGTGGTGGTGTTGCAAAAGCTATTGCAGTAGCAGCTGGACAGCAGTTTGTTAAAGAGACTACCGATATGGTTAAGTCTAAAGGAGTTTGTGCTAC	TGATGGTAAACAAAT	4116	0	3896	15	ORF1a:OC43_NSP15_WT:207-13357(+)	no
AV241602:4-9-2026_A_Chris:2535435803:2:10802:3907:1766	ATGATTCGTAGTTGCTATAGCGGTCGTTTTTCTGCGGCCTTTCACGCTAACTCGTCGCAAAGAACTCTTCCGAACCAGCATTGCTATTTCGGAATATTAAATGCAACTACGTTTTTAATAATAGTCTTACACGACAGCTG	AACTCGTCGCAAAG	25716	2	24186	14	Spike:OC43_NSP15_WT:23638-27734(+)	not_in_frame
AV241602:4-9-2026_A_Chris:2535435803:2:10802:4524:1475	CCCATTGTTGTTGCTGTAATAGATCAGGATTTTGGCTCTACAGTGTTTAATGTCCCTACCAAAGTGTTACGATATGGTTATCATGTGTTGCACTTTATTACACATGCACTTTCTGTACAATACCTGATGGAGTGCAGTGT	TACAATAC	8832	0	duplicate	8	ORF1a:OC43_NSP15_WT:207-13357(+)	not_in_frame
AV241602:4-9-2026_A_Chris:2535435803:2:10802:4408:1555	GAAATTGTTTGCTGCAGAAACGCAAAAGGCAACCGAGGAAGCCTTTAAGCAGCAATAATATTAATTGAGTTATGCATCAGCAACAATACAAGAGATTGTTAGTGAGCGCGAATTGATTCTCTCTTGGGAGATTGGAAAAG	GCAATAATATTAATT	16536	0	18762	15	ORF1b:OC43_NSP15_WT:13562-21492(+)	stop_codon_introduced
AV241602:4-9-2026_A_Chris:2535435803:2:10802:5240:1220	GCTTGTCAACCTCCGTACTGTTATTTTCGTAATTCTGCTTAATGTTGTTACTACCAACTATGTTGGTGTTTATGATATTAATCATGGAGATGCTGGTTTTACTAGCATACTTAGTGGTTTGTTATATAATTCACCTTGTT	TGCTTAATGTTGT	23298	0	4264	13	HE:OC43_NSP15_WT:22349-23622(+)	not_in_frame
AV241602:4-9-2026_A_Chris:2535435803:2:10802:5445:1285	TTTTCCCCTGTATTAGGTTGTCTAGGCAGCGAATGTAGTAAAGTCAATGCTGAAGTTAGTTATGCTTCCAGTAGATCTGCTATAGAGGATTTACTTTTTGATAAAGTAAAGTTATCTGATGTCGGTTTTGTTGAGGCTTA	TGAAGTTAG	26366	0	17215	9	Spike:OC43_NSP15_WT:23638-27734(+)	no
AV241602:4-9-2026_A_Chris:2535435803:2:10802:5202:1547	CGACATCGGTACTCCCTCAGGGTTACTATATTGAAGGCTCAGGAAGGTCTGCTCCTAATTCCAGATCTACTTCGCGCACATCCAGCAGAGCCTCTAGTGCAGGATCGCGTAGTAGAAGCGGATGCCAATTCTGGCAATAG	AGCGGAT	29757	0	duplicate	7	N:OC43_NSP15_WT:29110-30455(+)	not_in_frame
AV241602:4-9-2026_A_Chris:2535435803:2:10802:0220:2123	ATTAATGCTCGTATTCGCGCTAAGCATTATGTTTATATTGGTGATCCTGCTCAATTGCCAGCACCACGTGTGTAGAGGCATGCTATGTTATTGAGCAAGGGTACACTTGAACCTAAATATTTTAACACTGTTACTAAGCT	TGTAGAGGCATGCTA	17321	1	542	15	ORF1b:OC43_NSP15_WT:13562-21492(+)	stop_codon_introduced
AV241602:4-9-2026_A_Chris:2535435803:2:10802:0073:2089	TTGATAAAGTAAAGCGTGCGTGTTATCTGATGTCGGTTTTGTTGAGGCTTATAATAATTGTACAGGAGGTGCCGAAATTAGGGACCTCATTTGTGTGCAAAGTTATAAAGGCATCAAAGTGTTGCCTCCACTGCTCTCAG	GCGTGCGT	26417	0	duplicate	8	Spike:OC43_NSP15_WT:23638-27734(+)	not_in_frame
AV241602:4-9-2026_A_Chris:2535435803:2:10802:0550:2413	TTCCCTTCTTGAAAAGGGTAAACTACTTATTAGAGGCTTTGAAAGATTATACAAATAAAGAAGTTTTCGTTGGTGACAGTTTGGTTAATGTAATCTAAACTTTAAAAATGGCTGTCGCTTATGCAGACAAGCCTAATCAT	GCTTTGAAAGATT	21443	0	1335	13	ORF1b:OC43_NSP15_WT:13562-21492(+)	not_in_frame
AV241602:4-9-2026_A_Chris:2535435803:2:10802:0829:2212	CTAGCATACTTAGTGGTTTGTTATATAATTCACCTTGGCGAGAAGGGCTTGTGGCACCAGATTTTTTCGCAGCAAGGCGTTTTTAGGTATGATAATGTTAGCAGTGTCTGGCCTCTCTACCCCTATGGCAGATGTCCCAC	GCGAGAAGGGCTTGTGGCACCAGAT	23388	no_match	NA	25	HE:OC43_NSP15_WT:22349-23622(+)	not_in_frame
AV241602:4-9-2026_A_Chris:2535435803:2:10802:1812:1934	CCGTGTAAATTGAATGGTTCGTGTGTAGGTAGTGGTCCTGGTAAAAATAATGGTATAGGCACTTGTCCTGCAGGTACTAATTATTTAACTTGTGATAATTTCTGAGTGTTGCTTTGTGCACTCCTGATCCTATTACATTT	TTTCTGAGTGTTGC	25226	1	2325	14	Spike:OC43_NSP15_WT:23638-27734(+)	not_in_frame
AV241602:4-9-2026_A_Chris:2535435803:2:10802:2301:2006	TGCTGTGGTGATTGATGCCATAGAAGAGAGAAACTTTCTCCATGTAAGGAGCTTGAAGGTGTAGGTGCTAAAGTTAGTGCCTTTTTACAGAAATTAGAGGATA	AG	2947	0	duplicate	2	ORF1a:OC43_NSP15_WT:207-13357(+)	not_in_frame
AV241602:4-9-2026_A_Chris:2535435803:2:10802:2055:2419	TATTATAGATCATTGCCTGGGACCTTTTGGGGTAGAGCTTTTGTGGTAGAGATGTTTTTGATTTAATTTATCAGCTATTTAAAGGTTTAGCACAGCCTGTGGATTTTTTGGCATTGACTGCTAGTTCCATTGCTGGTGCT	CTTTTGGGGTAGAG	9214	1	9215	14	ORF1a:OC43_NSP15_WT:207-13357(+)	not_in_frame
AV241602:4-9-2026_A_Chris:2535435803:2:10802:2664:2380	TATCATGCCTTTAAATGCAACCGTGCAGAGGACTCTGGTAGTAATGATATTTGGATGCAGAATAAAGGCTTGTTTTATACTCAGGTTTATAAGAATATGGCTGTGTATCGCAGCCTTACTTTTGTTAATGTACCATATGT	GCAGAGGAC	22693	0	30391	9	HE:OC43_NSP15_WT:22349-23622(+)	no
AV241602:4-9-2026_A_Chris:2535435803:2:10802:4198:2317	CCTTTGTCACAGAATATTATGAATTTTTAAATAAGCATTTTAGTATGATGATTTTGAGTGATGATGGGGTTGTGTGTTATCGCATTAATAATTCTGATTATGCGTCCAAAGGGTATATTGCTAATATAAGTGCCTTTCAA	ATCGCATTA	15596	0	26636	9	ORF1b:OC43_NSP15_WT:13562-21492(+)	no
AV241602:4-9-2026_A_Chris:2535435803:2:10802:4402:1891	TGAAGGGCATCGACTTCAAGGAGGACGGCAACATCCTGGGGCACAAGCTACAGGTTGTAAGTATGTTGTTGGAGTACAACTACAACAGCCACAACG	TACAGGTTGTAAGTATGTTGT	21960	0	6443	21	EGFP:OC43_NSP15_WT:21540-22252(+)	no
AV241602:4-9-2026_A_Chris:2535435803:2:10802:4431:2131	ACATAGGGGAGTACAATGTGAGTAAAGATGGTTTCTTTACATACATTTGTCATATGATTCGAGACAAGTTAGCTCTGGGTGGCAGTGTTGCTATAAAAATAGCACATCCATAACAGAGTTTTCTTGGAATGCAGAATTAT	ATAGCACATCC	21103	1	26664	11	ORF1b:OC43_NSP15_WT:13562-21492(+)	not_in_frame
AV241602:4-9-2026_A_Chris:2535435803:2:10802:5125:2141	CCTTCCGACATCTCCCTCAGGGTTACTATATTGAAGGCTCAGGAAGGTCTGCTCCTAATTCCAGATCTACTTCGCGCACATCCAGCAGAGCCTCTACTCTGGAATTATGTGCAGGATCGCGTAGTAGAGCCAATTCTGGC	CTCTGGAATTAT	29737	0	20672	12	N:OC43_NSP15_WT:29110-30455(+)	no
AV241602:4-9-2026_A_Chris:2535435803:2:10802:5278:2138	TGTTTTGTTAATGTTTACTTATTAGAGATCTTGCTTAATGCTCCAGAGTTTGCATCTGACATTTAAAATTGTTCAATGGCAAGAGGCATGGCTTGAATTTCGTTCTGGCCGCCCTGCTAGATTTGTAGCTTTGGTTTTGG	TACTTATTAGAGA	5231	0	21432	13	ORF1a:OC43_NSP15_WT:207-13357(+)	not_in_frame
AV241602:4-9-2026_A_Chris:2535435803:2:10802:5340:2225	GGTGAAGTTCGAGGGCGACACCCTGGTGAACCGCATCGAGCTGAAGGGCATCGACTTCAAGGAGGACGGCAACATCCTAATCCTGTACTTATGGGGCACAAGCTGGAGTACAACTACAACAGCCACAACGTCTATATCAT	TAATCCTGTACTTA	21948	1	15130	14	EGFP:OC43_NSP15_WT:21540-22252(+)	not_in_frame
AV241602:4-9-2026_A_Chris:2535435803:2:10802:0853:2482	AAGTTTTGTGTTGTAATGTAAATGCTCCAGAGTTAGTGTTGGAGAAAGTGAAAGACTTGCGGAAGTAATTGCCGACAAGTGCCCAAGGGAAGAGCCAGCATGTTAAGTTACCACCCAGTAATTAGTAAATGAATGAAGTT	AATGCTCCAGAGT	30612	0	5240	13	not_in_cds	N/A
AV241602:4-9-2026_A_Chris:2535435803:2:10802:1133:2921	GACTACTGGGTCGCTAGCAACCAGGCTGTCCAGCATAAATTATGTCAATACCCCGGCTGACATTG	TCCAGCATAAATT	29569	0	8341	13	N:OC43_NSP15_WT:29110-30455(+)	not_in_frame
AV241602:4-9-2026_A_Chris:2535435803:2:10802:1354:2780	GAGGCTGCGACGACTTTACAGACATAAAGTTGACAAGCGGTAGCCTGCACACCTTCCGACATAACAGAACTTTTATGATTCGTAGTTGCTATCAGCCAATGTATGTTAGCGGTCGTGTTTCTGCGGCCTTTCACGCTAAC	TCAGCCAATGTATGT	25685	0	15401	15	Spike:OC43_NSP15_WT:23638-27734(+)	no
AV241602:4-9-2026_A_Chris:2535435803:2:10802:1632:2801	GTACAATCAATTCAATACAGGATGGTGATAATAAATTACAAGGTCTTTTAGAGGTCTCTGTTTAAAGCGCCGTATGCCAGTATAATATGTGCGACTACCCACAAACGATTTGTCATCCTAACCTGGGTAATCGTCGCAAA	TAAAGCGCCGTA	24132	0	27321	12	Spike:OC43_NSP15_WT:23638-27734(+)	stop_codon_introduced
AV241602:4-9-2026_A_Chris:2535435803:2:10802:2619:2726	TGCACACCTTCCGACATGAGAAGGTTAATGAATGTGTCAAAAGCCAATCATCTAGGATAGAGAGGTAGCAGTTAATTTCTGTGGTAATGGTAATCATATTATATCATTAGTGCAGAATGCTCCATATGGTTTGTATTTTA	GAGAGGTAGCAGTT	27045	0	29250	14	Spike:OC43_NSP15_WT:23638-27734(+)	not_in_frame
AV241602:4-9-2026_A_Chris:2535435803:2:10802:2764:2833	AAGTTGTTCATGTGTTAGCACTGACACTACTGTTCAATCAAAAGATACTAATTTTTTAAACGGGTTCGGGGTACGAGTGTAGATGCCCGTAACCAGAGCCCACCTCGTACCCTGCGCCAGTGGTTTATCTACTGATGTAC	AACCAGAGCCCAC	13366	0	20051	13	not_in_cds	N/A
AV241602:4-9-2026_A_Chris:2535435803:2:10802:3213:2434	AGAAGAACGGCATCAAGGTGAACTTCAAGATCCGCCACAACATCGAGGACGGCAGCGTGCAGCTCGCCGACCACTACCAGGTGCCTTCTGATGTCAGAACACCCCCATCGGCGACGGCCCCGTGCTGCTGCCCGACAACC	GTGCCTTCTGATGT	22088	0	4395	14	EGFP:OC43_NSP15_WT:21540-22252(+)	not_in_frame
AV241602:4-9-2026_A_Chris:2535435803:2:10802:3215:2614	TAGCCTGCACACCTTCCGACATCTTACTTTTTGATTTTGTTTATGTGTGTTTTGTGTTGAGTTTGGTCTGTTTTATTGGACTGTGGTGCTTAATGCCAATTGTGTTAAAATGCCCACTTACACAGTACACAAATCAGATT	AATGCCAATTGTGTTAA	8527	1	13014	17	ORF1a:OC43_NSP15_WT:207-13357(+)	not_in_frame
AV241602:4-9-2026_A_Chris:2535435803:2:10802:3352:2800	CCGTCTGTGACAGTCTTAATGCTAAGTTGGGTTTTGATAGCTCTAAAGAGTTTGTTGAATATAAGATATGTACCTTTACTGAGTGGCCAACAGCTACAGGTGATGTGGTGTTGGCTACTGATGATTTGTATGTTAAGAGA	TATGTACCT	6057	0	19280	9	ORF1a:OC43_NSP15_WT:207-13357(+)	no
AV241602:4-9-2026_A_Chris:2535435803:2:10802:4122:2948	TAAAGCTACAGGTACTTATAAGTGCCCCCAAACTAAATCTTTAGTTGGCATAGGTGAGCACTGTTCGGGTCTTGCTGTTAAAAGTGATTATTGTGGAGGCAATTCTTGTACTTGCCGACCACAAGCATTTGTTTTTGGGT	TTTG	25380	0	duplicate	4	Spike:OC43_NSP15_WT:23638-27734(+)	not_in_frame
AV241602:4-9-2026_A_Chris:2535435803:2:10802:5160:2652	AGAACATAGGGGAGTACAATGTGAGTAAAGATGGTTTCTTTATATACATTTGTCATATGATTCGAGTCGAGACAAGTTAGCTCTGGGTGGCAGTGTTGCTATAAAAATAACAGAGTTTTCTTGGAATGCAGAATTATATA	TCGAG	21063	0	duplicate	5	ORF1b:OC43_NSP15_WT:13562-21492(+)	not_in_frame
AV241602:4-9-2026_A_Chris:2535435803:2:10802:5411:2970	GACCTGCAGGTGTTCTTACTAATCATGATGTAGTTTATGCACAACACTGTTTCAAAGCTCCTATTTATCAACCAGAAGATTAAAATTTCTGTCCGTGTAAATTGAATGGTTCGTGTGTAGGTAGTGGTCCTGGTAAAAAT	TTTATCAACCAGAAGATT	25117	4	duplicate	18	Spike:OC43_NSP15_WT:23638-27734(+)	stop_codon_introduced
AV241602:4-9-2026_A_Chris:2535435803:2:10802:0930:3229	TGGACGGCGACGTAAACGGCCACAAGTTCAGCGTGTTGGTTATGTCCGGCGAGGGCGAGGGCGATGCCACCTACGGCAAGCTGACCCTGAAGTTCATCTGCACCACCGGCAAGCT	TGTTGGTTA	21624	0	duplicate	9	EGFP:OC43_NSP15_WT:21540-22252(+)	no
AV241602:4-9-2026_A_Chris:2535435803:2:10802:2252:3376	GTTTGAAGCATTACAGTTTACTACATTGACCTTAGATGTGTATTCAACTTTAAAGTGCCACAGGCCGTCGAAACTAAAGTTCAATGTAGTACTAATTTATTTAAAGATTGTAGCAAGAGTTATAGCGGTTATCACCCAGC	TGTGTATTCAACTT	17871	0	28260	14	ORF1b:OC43_NSP15_WT:13562-21492(+)	not_in_frame
AV241602:4-9-2026_A_Chris:2535435803:2:10802:3168:3608	AGAACTATGGGATTTGGATACAGGTGTTGTTTCCTGTTTATATAAGCGGTTTGCAGATCATTTTAATTTCACATATGATGTGAATGCTGATTATTTGTATTTTCATTTTTATCAAGAAGGTGGTACTTTTTATGCATATT	GTTTGCAGATCATTT	24245	0	18409	15	Spike:OC43_NSP15_WT:23638-27734(+)	no
AV241602:4-9-2026_A_Chris:2535435803:2:10802:4095:3083	GCAGGATGTTTTGTAGATGATTTGTTAAAGACTGATAGTGTTCTTTTAATAGAACGATTTGTGTGCAGTCTAAGTCTTGGAATAGATGCTTATCCACTTGTGTATCATGAAAATGAAGAATACCAAAAGGTTTTTCGTGT	TGTGCAGTC	15878	0	419	9	ORF1b:OC43_NSP15_WT:13562-21492(+)	no
AV241602:4-9-2026_A_Chris:2535435803:2:10802:5316:3515	TGTTTCAAAGCTCCTAAAAATTTCTGTCCGTGTAAATTGAATGGTTCGTGTGTAGGTAGTGGTCCTGGTAAAAATAATGGTATAGGCACTTGTCCTGCAGGTACTAATTATGGAGGTTTTAACTTGTGATAATTTGTG	TGGAGGT	25211	0	duplicate	7	Spike:OC43_NSP15_WT:23638-27734(+)	not_in_frame
AV241602:4-9-2026_A_Chris:2535435803:2:20802:0123:0280	GGTGGTTGTTGTGATGATTATACTGGATACCAGGAGTTAGTAATCAAAACTTCACATGACACTCTTATTACGACTAAGTTCGTCTTTGATTCATTGCACTGATCTCTTGTTAGACCTTTTTGCAATCTAGCATTTGTTAA	ACACTCTTATT	27727	0	20380	11	Spike:OC43_NSP15_WT:23638-27734(+)	not_in_frame
AV241602:4-9-2026_A_Chris:2535435803:2:20802:1770:0406	GTAGCCTGCACACCTTCCGACATTAGGTGAGCACTGTTCGGGTCTTGCTGTTAAAAGTGATTACAGCCCACTTATTGTGGAGGCAATTCTTGTACTTGCCGACCACAAGCATTTTTGGGTTGGTCTGCAGACTCTTGTTT	TTACAGCCCAC	25340	0	3781	11	Spike:OC43_NSP15_WT:23638-27734(+)	not_in_frame
AV241602:4-9-2026_A_Chris:2535435803:2:20802:2137:0274	TTATGTTAAGTCCAAAGTCGGTAATTACCGACTGCCATCAACCCAAAAGGGTTCTGGCAGATCGCAATGATTGGACACCGCATTGTTGAGAAATAATATCTAAATTTTAAGGATGTCTTTTACTCCTGGTAAGCAATCCA	GATCGCAATGAT	29068	0	13715	12	M:OC43_NSP15_WT:28408-29099(+)	stop_codon_introduced
AV241602:4-9-2026_A_Chris:2535435803:2:20802:2708:0031	ATATAAGTGCCTTTCAACAGGTATTATATTATCAAAATAACGTTTTTATGTCAGAATCCAAATGTTGGGTTGAACATGACATAAATAATGGACCTCATGAATGTCCTGAAAATCATTCTGTTCACAACACACAATGCTTG	ATGTCCTGAAAATC	15732	1	362	14	ORF1b:OC43_NSP15_WT:13562-21492(+)	not_in_frame
AV241602:4-9-2026_A_Chris:2535435803:2:20802:3354:0246	CAGGAGCGCACCATCTTCTTCAAGGACGACGGCAACTAGATCGTGTGTATTTACAAGACCCGCGCCGAGGTGAAGTTCGAGGGCGACACCCTGGTGAACCGCATCGAGCTGAAGGGCATCGACTTCAAGGAGGACGGCA	TAGATCGTGTGTATT	21854	0	23801	15	EGFP:OC43_NSP15_WT:21540-22252(+)	stop_codon_introduced
AV241602:4-9-2026_A_Chris:2535435803:2:20802:3313:0430	AAGTTCTTAAGGCCACGCCCTATTAATGGACATTTGGAGACCTGAGAAGAAAGCTAATGGCCATATTATNTCCGTTATATTNACGGTTTTAATGTCTCAGAATTAGAAGATGCTTGTTTTAAATTTAACTATCAATTTCC	GCTAATGGCCATAT	27849	0	4104	14	ns12.9:OC43_NSP15_WT:27823-28151(+)	not_in_frame
AV241602:4-9-2026_A_Chris:2535435803:2:20802:4110:0252	ATGGAGATTGGTTTTTATTTGGTGACAGTCGTTCAGATTGTAATCATATTGTTAATATCAACCCCCATAATTATTCTTATATGGACCTTGGTGGTGGAGAAATGTAATCCTGTTCTGTGTGATTCTGGTAAAATATCATC	TGGTGGTGGAGAAATG	22527	0	29994	16	HE:OC43_NSP15_WT:22349-23622(+)	not_in_frame
AV241602:4-9-2026_A_Chris:2535435803:2:20802:4228:0353	TGTAAATTGAATGGTTCGTGTGTAGGTAGTGGTCCTGGTAAAAATAATGGTATAGGCACTTGTCCTGCAGGTACTAGAGGAAGCCTTGCATCACAAGATATTATTTAACTTGTGATAATTTGTGCACTCCTGATCCTATT	GAGGAAGCCTTGCATCACAAGAT	25207	no_match	NA	23	Spike:OC43_NSP15_WT:23638-27734(+)	not_in_frame
AV241602:4-9-2026_A_Chris:2535435803:2:20802:5378:0543	CAATCCAGTAGTAGAGCGTCCTCTGGAAATCGTTCTGGTAATGGCATCCTCAAGTGGGCCGATCAGTCCGACCAGGTTAGAAATGTTCAAATCATTCAAGTTCCAGGGGTAGAAGAGCTCAACCCAAGCAAACTGCTACC	TCATTCAAGTT	29221	0	16334	11	N:OC43_NSP15_WT:29110-30455(+)	not_in_frame
AV241602:4-9-2026_A_Chris:2535435803:2:20802:0396:0636	GTATATTTTGCAGTAATACCTATGGTGTCTGCATGTATACAGATTTAAAGTTCATTGATAAATTGAATGTCCTTTTTGATGGTCGTGATAATGGTGCTCTTGAAGCTTTTTTGATGTTTAAACGTTCTAATAATGGCGTT	TTTTTGATG	19849	0	duplicate	9	ORF1b:OC43_NSP15_WT:13562-21492(+)	no
AV241602:4-9-2026_A_Chris:2535435803:2:20802:0386:1081	GACTAGTATTGAAGAAGTTTGCGATGATTACGCAAAGGACAATACTGTTTTGCAGGCTTTACAGAGTGAATTTGTTAATATGGCTAGCTTCGTTGAATATGAAGTTGCTAAGAAAAATCTTGATGAGGCGCGGCTTTTAG	GC	12058	0	duplicate	2	ORF1a:OC43_NSP15_WT:207-13357(+)	not_in_frame
AV241602:4-9-2026_A_Chris:2535435803:2:20802:2036:0802	ACGTTCACCAAGCTACAAAGCTTGGAGAATGTTGTATATAATTTAGTCAAGACTGGTCATTATACAGGACAGGCTGGTGAAATGCCTTGTGCCATTATGCCTATACCATAAATGATAAAGTTGTGGCTAAGATCGATAAG	ATGCCTATACC	19546	1	25180	11	ORF1b:OC43_NSP15_WT:13562-21492(+)	not_in_frame
AV241602:4-9-2026_A_Chris:2535435803:2:20802:2279:0873	CCTTCCGACATTGGAAATCGTTCTGGTAATGGCATCCTCAAGTGGGCCGATCAGTCCGACCAGGTTAGAAATGTTCAAACCGTTAATAGGCTTGTAGGGGTAGAAGAGCTCAACCCAAGCAAACTGCTACCTCTCAGCAA	GTTAATAGGCTTGT	29223	0	20305	14	N:OC43_NSP15_WT:29110-30455(+)	not_in_frame
AV241602:4-9-2026_A_Chris:2535435803:2:20802:2120:1122	AAGATCCGCCACAACATCGAGGACGGCAGCGTGCAGCTCGCCGACCACTACCAGCAGAACACCCCCATCGGCGACGGCCCCGTGCTGCTGCCCGACAACCAACGGTTTTAATACTACCTGAGCACCCAGTCCGCCCTGAG	AACGGTTTTAAT	22134	0	27865	12	EGFP:OC43_NSP15_WT:21540-22252(+)	stop_codon_introduced
AV241602:4-9-2026_A_Chris:2535435803:2:20802:2678:0657	CAGTCCTTGATGTGGATGACGTTTAGGTAATCCAAACATTATGAGTAGTAAAACTACACCAGCACCAGTTCGTAATCTGGANTGCTGATGAAGCTATTAAATTCCTAAAGGAATGGAATTTTTCTTTGGGTATTATACTA	CG	28437	0	duplicate	2	M:OC43_NSP15_WT:28408-29099(+)	not_in_frame
AV241602:4-9-2026_A_Chris:2535435803:2:20802:3653:0832	TACTGATTTACAAAAAGCTAACACAGACATAATTCTTGGGTAATTGGTGTTTGTGTTAATTATGACCTCTAT	TTGGGTAA	25513	0	24886	8	Spike:OC43_NSP15_WT:23638-27734(+)	not_in_frame
AV241602:4-9-2026_A_Chris:2535435803:2:20802:4276:0826	TTTGAAATCTGCCACGTGCATCACAAGATGCAATTTAGGTGAAGATACCTGCTGTGCAGTTTGTTTAAAACATGCTGAAGAGTATCGTGAGTACTTAGAGTCTTACAATACAGCTACTACAGCAGGTTTTACTTTTTGGG	AAGATACCTGCT	19328	0	3555	12	ORF1b:OC43_NSP15_WT:13562-21492(+)	no
AV241602:4-9-2026_A_Chris:2535435803:2:20802:0989:1467	TGTCCCAGACATGTAATATGTTCTGCTTCAGATATGACTAATCCAGATTATACAAATTTGTTATGCTATGTGTAGAGTAACATC	TATGCTA	10116	0	duplicate	7	ORF1a:OC43_NSP15_WT:207-13357(+)	not_in_frame
AV241602:4-9-2026_A_Chris:2535435803:2:20802:1591:1614	AATTGACACCTAGCGATGTTTATCAACAACTCGCTGGTATCAAGTTACAATCAAAACGCACTAGATGAAAAGCTTTGTTTAAAGGCACTGTTTGTTGGATTATGGCTTCTACATTTTTGTTTAGTTGCATAATTACAGCA	TGAAAAGCT	10868	0	11861	9	ORF1a:OC43_NSP15_WT:207-13357(+)	stop_codon_introduced
AV241602:4-9-2026_A_Chris:2535435803:2:20802:2798:1626	ATAATCAAGATTTAAATGGTAAATGGAGCGTGCAGCTCGCCGACCACTACCAGCAGAACACCCCCATCGGCGACGGCCCCGTGCTGCTGCCCGACAACCACTAACTAGTGATAAGTCCTGAGCACCCAGTCCGCCCTGAG	ACTAGTGATAAGT	22138	0	3936	13	EGFP:OC43_NSP15_WT:21540-22252(+)	not_in_frame
AV241602:4-9-2026_A_Chris:2535435803:2:20802:3548:1561	CTTATTGTTATACAGAGGGGCTGTGGATTGTGTTATGCAAAGTGCTTCTCTGTATAGTTCATTGGTACCTCACGTGCGGTATAATCTTGCTAATGCTAAAGGTTTTATCCGTTTTCCAGAAGTGTTGCGAGAAGGGCTTG	TGTGGATTGTG	8973	0	28694	11	ORF1a:OC43_NSP15_WT:207-13357(+)	not_in_frame
AV241602:4-9-2026_A_Chris:2535435803:2:20802:4203:1766	ATAGAGAAGGTTATAGCAGATTATTTCTATAGATTAATTAGTTGAAAGTTTTGTGTTGTAATGTATAGTGTTGGAGAAAGTGAAAGACTTGCGGAAGTAATTGCCGACAAGTGCCCAAGGGAAGAGCCAGCATGTTAAGT	TTATTT	30573	0	duplicate	6	not_in_cds	N/A
AV241602:4-9-2026_A_Chris:2535435803:2:20802:4583:1680	ACCTTCCGACATGGGTAGCTCAGTTGATCTGAAGCACTTTTTCTTTACACAGGATGGTAATGCTGCTATTCAGGAGTTTACTGATTATAATTATTATAAGTATAATTTGCCCACCATGGTGGACATTAAGCAGTTGTTGT	TTCAGGAGT	14648	0	20349	9	ORF1b:OC43_NSP15_WT:13562-21492(+)	no
AV241602:4-9-2026_A_Chris:2535435803:2:20802:5429:1736	ATTCTGGTAAAATATCATCTAAAGCTGGCAACTCCATACCTTTGAAATCTTTTTAGGAGTTTTCACTTTACCGATTTTTATAATTACACAGGCGAAGGTCAACAAATTATTTTTTATGAGGGTGTTAATTTTACGCCTTA	TACCTTTGAAATC	22580	0	19284	13	HE:OC43_NSP15_WT:22349-23622(+)	not_in_frame
AV241602:4-9-2026_A_Chris:2535435803:2:20802:1274:2183	ATAATATGTGCGACTACCCACAAACGATTTGCGACTTATTGTCATCCTAACCTGGGTAATCGTCGCAAAGAACTATGGCATTTGGATACAGGTGTTGTTTCCTGTTTATATAAGCGTAATTTCACATATGATGTGAATGC	TTGCGACTTA	24167	1	25577	10	Spike:OC43_NSP15_WT:23638-27734(+)	not_in_frame
AV241602:4-9-2026_A_Chris:2535435803:2:20802:2045:2203	TGCTAATGTTTCTGGAAGTTTTAGCAGGTTTAATCCTTCTACTTGGAATAAGAGATTTGGTTTTATAGAAGATTCTGTTTTTAAGCCTCGACCTGCAGGTGTTCTTACTAATCATGATGTAGTTTATGCACAACACTGTT	GAAGTT	24985	0	duplicate	6	Spike:OC43_NSP15_WT:23638-27734(+)	no
AV241602:4-9-2026_A_Chris:2535435803:2:20802:3103:2185	CTTTTGAAAAGCTTGCTCAGTAAGAGTGAGTTGACTTATTAATTGTTTTGTTTGCTAATCCAGCTGCTGTGGATAGCAAGTGCCTGACTAGTATTGAAGAAGTTTGCGATGATTACGCAAAGGACAATACTGTTTTGCAG	TAAGAGTGAGTTGAC	11876	0	16699	15	ORF1a:OC43_NSP15_WT:207-13357(+)	stop_codon_introduced
AV241602:4-9-2026_A_Chris:2535435803:2:20802:3092:2171	GCTATTGGTCTTGCTGTATTCTATTGTACAGCACAAATTGGATGTGTGTTGTATACACAGCGGCCAGCCATGCAGCTGTTGACGCATTGTGTGAAAAAGCATATAAATTTTTGAATATAAATGATTGCACTCGTATTGT	AAATTGGATGT	17000	0	18083	11	ORF1b:OC43_NSP15_WT:13562-21492(+)	not_in_frame
AV241602:4-9-2026_A_Chris:2535435803:2:20802:3733:2268	CGGTGGAACAATGCCAGGCAGTCTGATAACATGACGGCGGTTGCTTGTAAAGGCTTGGATGGAGGCAGATCAACCTCCGTACTGTTATTTTCGTAATTCTACTACCAACTATGTTGGTGTTTATGATATTAATCATGGAG	TAAAGGCTTGGATGGAGGCAGA	23268	no_match	NA	22	HE:OC43_NSP15_WT:22349-23622(+)	not_in_frame
AV241602:4-9-2026_A_Chris:2535435803:2:20802:5174:1851	AGCTAAGGGGTACTGGTACAGACACAACAGACGTTCTTTTAAAACAGCCGGGCTCTACAGTGTATGGCAACCAGCGTCAACTGCTGCCACGATGGTATTTTTACTATCTGGGAACAGGACCGCATGCTAAAGACCAGTAC	GGCTCTACAGTGT	29446	0	8751	13	N:OC43_NSP15_WT:29110-30455(+)	not_in_frame
AV241602:4-9-2026_A_Chris:2535435803:2:20802:5465:2071	CCTTCCGACATCGTCTATATCATGGCCGACAAGCAGAAGAACGGCATCAAGGTGAACTTCAAGATCCGCCACAACATCGATAAGTGGTGTTGGACGGNAGCGNGCAGCTCGCCGACCACTACCAGCAGAACACCCCCATC	TAAGTGGTGTT	22054	0	6328	11	EGFP:OC43_NSP15_WT:21540-22252(+)	not_in_frame
AV241602:4-9-2026_A_Chris:2535435803:2:20802:1351:2658	GATGATTATACTGGATCTGTTCTACCAGGAGTTAGTAATCAAAACTTCACATGACGACTAAGTTCGTCTTTGATTCATTGCACTGATCTCTTGTTAGATCTTTTTGCAATCTAGCATTTGTTAAAGTTCTTAAGGCCACG	TCTGTTC	27696	0	duplicate	7	Spike:OC43_NSP15_WT:23638-27734(+)	not_in_frame
AV241602:4-9-2026_A_Chris:2535435803:2:20802:1608:2913	TGACAAGCGGTAGCCTGCACACCTTCCGACATGTCGTGTTTCTGCGGCCTTTCACGCTAACTCTTCCGAACCAGCATTGCTATTTCGGAATATCAGAGGAGGAAATTAAATGCAACTACGTTTTTAATAATAGTCTTACA	ATCAGAGGAGGAA	25749	1	26585	13	Spike:OC43_NSP15_WT:23638-27734(+)	not_in_frame
AV241602:4-9-2026_A_Chris:2535435803:2:20802:2449:2520	TTGAGTTGACAAGCGGTAGCCTGCACACCTTCCGACATCCTTATCAGTATTCAGATCTTGACCACTTGGCTGCCTGAGCTTTTTTTAGTGATTTATGCTTAGTACATTACATTGGAGTTTTAGGTTGCTGGTGGCTTTAG	TTTTTAGTGA	7235	0	6859	10	ORF1a:OC43_NSP15_WT:207-13357(+)	not_in_frame
AV241602:4-9-2026_A_Chris:2535435803:2:20802:2544:2666	TAGGCACTTGTCCTGCAGGTACTAATTATTTAACTTGTGATAATTTGTGCACTCCTGATCCTATTGGACATGTTTATACATTTAAAGCTACAGGTACTTATAAGTGCCCCCAAACTAAATCTTTAGTTGGCATAGGTGAG	TGGACATGTTTA	25247	0	836	12	Spike:OC43_NSP15_WT:23638-27734(+)	no
AV241602:4-9-2026_A_Chris:2535435803:2:20802:2760:2853	GAAGTGGATGATACTGTTGATATGGATTGATATGGAGGAATTTTATGCTGTGGTGATTGATGCCATAGAAGAGAAACTTTCTCCATGTAAGGAGCTTGAAGGTGTAGGTGCTAAAGTTAGTGCCTTTTTACAGAAATTAG	TTGATATGGA	2904	0	2905	10	ORF1a:OC43_NSP15_WT:207-13357(+)	not_in_frame
AV241602:4-9-2026_A_Chris:2535435803:2:20802:3446:2843	AGCCTCTAGTGCAGGATCGCGTAGTAGAGCCAAAAAAATGCATTTTATTCTGGCAATAGAACCCCTACCTCTGGTGTAACACCTGACATGGCTGATCAAATTGCTAGTCTTGTTCTGGCAAAACTTGGCAAGGATGCCAC	AAAAAATGCATTTT	29761	1	duplicate	14	N:OC43_NSP15_WT:29110-30455(+)	not_in_frame
AV241602:4-9-2026_A_Chris:2535435803:2:20802:3867:2594	CAGACAGTTGACAAGCGGTAGCCTGCACACCTTCCGACATGCTTATAATAGTACTGCTATTTCTGTTCAAACGAACAGGAGGAGTCTATGTGATCTCACAGTAGGTAGTGGTTACTGTGTGGATTACTCTAAAAACATAC	GAACAGGAGGAGTCT	25871	0	3204	15	Spike:OC43_NSP15_WT:23638-27734(+)	no
AV241602:4-9-2026_A_Chris:2535435803:2:20802:5113:2972	AATTAATGCCTGCTAAGTTGAAAATTCAGGTTGTTAAAAATGGTATGATTTAGTGGTCCAGATCAGACTTGTAATACACCTACTCAATGTTACTATAATAATAGTAACAATGGGAAGATTGTTTATGCTATACTTAGTGA	AAATGGTATGATT	12616	0	13955	13	ORF1a:OC43_NSP15_WT:207-13357(+)	not_in_frame
AV241602:4-9-2026_A_Chris:2535435803:2:20802:0598:3054	GCTATGGAGAAGGTTAATGAATGTGTCAAAAGCCAATCATCTAGGATAACGACAGTTATTTCTGTGGTAATGGTAATCATATTATATCATTAGTGCAGAATGCTCCATATGGTTTGTATTTTATCCACTTTAGTTATGTC	CGACAGTT	27046	1	duplicate	8	Spike:OC43_NSP15_WT:23638-27734(+)	not_in_frame
AV241602:4-9-2026_A_Chris:2535435803:2:20802:0702:3462	ATGCATATTTTACAGACACTGGTGTTGTTACTAAGTTTTTGTTTGCAGGTAATGTTCATTTAGGCATGGCGCTTTCACACTATTATGTCATGCCTCTGACTTGTAATAGTAA	TGCAGG	24356	0	duplicate	6	Spike:OC43_NSP15_WT:23638-27734(+)	no
AV241602:4-9-2026_A_Chris:2535435803:2:20802:1382:3396	TCCGACATGTTTTTACCATAGTGGCCATTATTATGTGGATTGTGTATTTTGTAATAAGTTGAATAGTATCAGGTTGTTTATTAGAACTGGAAGTTTTTGGAGTTTCAACCCAGAAACAAACAACTTGATGTGTATAGATA	TAATAAGT	28711	0	duplicate	8	M:OC43_NSP15_WT:28408-29099(+)	not_in_frame
AV241602:4-9-2026_A_Chris:2535435803:2:20802:2230:3239	AGAGGTCTCGGTTTGCCAGTATAAAGTAGGCGTTATGTGCGACTACCCACAAACGATTTGTCATCCTAACCTGGGTAATCGTCGCAAA	AGTAGGCGT	24143	0	13915	9	Spike:OC43_NSP15_WT:23638-27734(+)	no
AV241602:4-9-2026_A_Chris:2535435803:2:20802:4218:3149	GCCTGCACACCTTCCGACATCAGGAGTTAGTAATCAAAACTAGAGGTCATAATTTCACATGACGACTAAGTTCGTCTTTGATTCATTGCACTGATCTCTTGTTAGATCTTTTTGCAATCTAGCATTTGTTAAAGTTCTTA	TAGAGGTCATAAT	27719	0	25529	13	Spike:OC43_NSP15_WT:23638-27734(+)	not_in_frame
AV241602:4-9-2026_A_Chris:2535435803:2:20802:4428:3476	CTTCCGACATTTTTGATAGTTATCTTGGTTGTGTTGTCAATGCTTATAATAGTACTGCTATTTCTGTTCAAACATAAGGTTGGTCATGTGATCTCACAGTAGGTAGTGGTTACTGTGGGGATTACTCTAAAAACATACGA	CATAAGGTTGGT	25870	1	5676	12	Spike:OC43_NSP15_WT:23638-27734(+)	stop_codon_introduced
AV241602:4-9-2026_A_Chris:2535435803:2:10803:0277:0526	GGCACGGTACTCCCTCAGGGTTACTATATTGAAGGCTCAGGAAGGTCTGCTCCTAATTCCAGATCTACTTCGCGCAAGGTAGAACCATGTACATCCAGCAGAGCCTCTAGTGCAGGATCGCGTAGTAGAGCCAATTCTGG	AAGGTAGAACCATGT	29718	0	9978	15	N:OC43_NSP15_WT:29110-30455(+)	no
AV241602:4-9-2026_A_Chris:2535435803:2:10803:1208:0601	TACAGACAAAGAGTTGACAAGCGGTAGCCTGCACACCTTCCGACATGTCCCTACCAAAGTGTTACGATATGGTTATCATGTGTTGCACTTTATTACACATGCACTTTCTGGCGGGTAATGTATCTGATGGAGTGCAGTGT	GCGGGTAATGTAT	8832	0	12432	13	ORF1a:OC43_NSP15_WT:207-13357(+)	not_in_frame
AV241602:4-9-2026_A_Chris:2535435803:2:10803:1642:0381	CTGATGAAGCTATTAAATTCCTAAAGGAATGGAATTTTTCTTTGGGTATTATACTACTTGAGAGGTTGTAATTTTATTACAATCATATTGCAATTTGGATATACAAGTCGCAGTATGTTTGTTTATGTTATTAAGATGAT	TGAGAGGTTGTAA	28508	0	559	13	M:OC43_NSP15_WT:28408-29099(+)	not_in_frame
AV241602:4-9-2026_A_Chris:2535435803:2:10803:2423:0366	AACTTCAAGATCCGCCACAACATCGAGGACGGCAGCGTGCAGCTCGCCGACCACTACCAGCAGAACACCCCCATCGGCGACGGCCCCGTGCTGCTGCCCGACAACCGCTAAAGTTGTACTACCTGAGCACCCAGTCCGCC	GCTAAAGTTGT	22134	0	2337	11	EGFP:OC43_NSP15_WT:21540-22252(+)	not_in_frame
AV241602:4-9-2026_A_Chris:2535435803:2:10803:2704:0314	TGCACACCTTCCGACATAAGTGATAAGGTTGATTCAACCTTTGTCACAGGGCTACCATTAATATTATGAATTTTTAAATAAGCATTTTAGTATGATGATTTTGAGTGATGATGGGGTTGTGTGTTATAATTCTGATTATG	GGCTACCATT	15530	0	duplicate	10	ORF1b:OC43_NSP15_WT:13562-21492(+)	not_in_frame
AV241602:4-9-2026_A_Chris:2535435803:2:10803:3089:0055	GCATCTGGTGGTAACCCCTCGCAGAAAAGTCGAGATAAGGCACTCTCTATCAGAATGGATGTCTTGCTGCTATAATAGATAGAGAAGGTTATAGCAGACTATAGTCGTTATTAATTAGTTGAAAGTTTTGTGTTGTAATG	TCGTT	30579	0	duplicate	5	not_in_cds	N/A
AV241602:4-9-2026_A_Chris:2535435803:2:10803:3046:0503	AAGCTATTAAATTCCTAAAGGAATGGAATTTTTCTTTGGGTATTATACTACTTTTTATTACAATCATATTGCAATTTGGATATACAAGTCGCAGTATGTTTGTTTATGTTATTAAGATGATTATGAGCTCTTTTGTGGCT	TGAGCTC	28579	0	duplicate	7	M:OC43_NSP15_WT:28408-29099(+)	not_in_frame
AV241602:4-9-2026_A_Chris:2535435803:2:10803:4023:0438	ACACCCAGATGTTGATGGGTTGTGCAAATTACGCGGCAAGTTTGTACAAGTGCCTGTAGGTATAAAAGATCCTGTGTCTTATGTTTTGACACATGATGTTTGTCGAGTTTGTGTCGAGTTTGTGGATTTTGGCGGGATGG	TGTCGAGTTTG	13247	0	13248	11	ORF1a:OC43_NSP15_WT:207-13357(+)	not_in_frame
AV241602:4-9-2026_A_Chris:2535435803:2:10803:4424:0138	TGCCGAAATTAGGGACCTCATTTGTGTGCAAAGTTATAAAAAGAGTCTTGTCAGGTTGGCATCAAAGTGTTGCCTCCACTGCTCTCAGAAAATCAGATCAGTGGATACACTTTGGCTGCCACCTCTGCTAGTCTATTTCC	AAGAGTCTTGTCAGGTT	26505	4	duplicate	17	Spike:OC43_NSP15_WT:23638-27734(+)	not_in_frame
AV241602:4-9-2026_A_Chris:2535435803:2:10803:0849:1130	CAGCCAATCGCAGATGTTTACCGACGTAAACCTAATTCTGATTTTATTCTTCCCAATTGCAATATAGAAGCTTGGCTTAATGATAAGTCGGTGCCCTCTCCATTAAATTGGGAACGTAAGACATTTTCAAATTGTAATTT	TTCTGATTTTAT	24647	0	23931	12	Spike:OC43_NSP15_WT:23638-27734(+)	no
AV241602:4-9-2026_A_Chris:2535435803:2:10803:2033:0905	GACATCCACAACATCGAGGACGGCAGCGTGCAGCTCGCCGACCACTACGAGCAGACTATGGTTCAGCAGAACACCCCCATCGGCGACGGCCCCGTGCTGCTGCCCGACAACCACTACCTGAGCACCCAGTCCGCCCTGAG	GAGCAGACTATGGTT	22085	0	23901	15	EGFP:OC43_NSP15_WT:21540-22252(+)	no
AV241602:4-9-2026_A_Chris:2535435803:2:10803:2169:0999	CTTATACTCACATGTGTATAGAAGTGATAAGGTTGATTCAACCTTTGTCACAGAATATTATGAATTTTTAAATAAGCATTTTAGTATGATGATTTTGAGAAAGTGTGATGATGGGGTTGTGTGTTATAATTCTGATTATG	GAAAGT	15575	0	duplicate	6	ORF1b:OC43_NSP15_WT:13562-21492(+)	no
AV241602:4-9-2026_A_Chris:2535435803:2:10803:4788:0930	CTTCCGACATGTTTCACTGATCTCTTGTGTTAGATCTTTTCGTAATCTAAACTTTATAAAAACATCCACTCTCTGTAATCTATGCTTGTGGGCGTAGATTTTTCATAGTGGTGTTTATATTCATTTCTGCTGTTAACAGC	TG	41	0	duplicate	2	not_in_cds	N/A
AV241602:4-9-2026_A_Chris:2535435803:2:10803:4314:0972	CAAATGCGGGGTTGTATGCTTGTTCTTACGCTAAAGACCAGTACAGTGACCCTGCAAAATTCTCGTACGCCAAAATATACATTTGGTGTGGTTAAACCTGGTGAGACTTTTACTGTTTTAGCTGCTTATAACGGCAAACC	TACGCTAAAGACCAG	10210	2	29506	15	ORF1a:OC43_NSP15_WT:207-13357(+)	no
AV241602:4-9-2026_A_Chris:2535435803:2:10803:4870:0866	TTACAGACATTGAGTTGACAAGCGGTAGCCTGCACACCTTCCGACATGGGTAGCTCAGTTGATCTGAAGCACTTTTTCTTTACACAGGATGGTAATGCTGCTATTGTTTAAAACATTTACTGATTATAATTATTATAAGT	TTGTTTAAAACAT	14648	0	19336	13	ORF1b:OC43_NSP15_WT:13562-21492(+)	not_in_frame
AV241602:4-9-2026_A_Chris:2535435803:2:10803:0847:1788	TTTATACTGGAGTTTTAGGTTGCAAGGCTATTGTAAAGGAAACAAATCTCATTTAGCTTCTATTTTGCAAAGCTTTGTACCTTGATTATGTTCAACACAAGTGTGGCAATTTACACCAACGGGAGTTGCTAGGTGTTTCA	TTTAGCTTCTAT	1737	0	10694	12	ORF1a:OC43_NSP15_WT:207-13357(+)	stop_codon_introduced
AV241602:4-9-2026_A_Chris:2535435803:2:10803:4720:1612	TATGGCTGTGTATCGCAGCCTTACTTTACTGAAGACTTTGTTAATGTACCATATGTTTATAATGGCTCCGCACAAGCTACAGCTCTTTGTAAATCTGGTAGTTTAGTCCTTAATAACCCTGCATATATAGCTCCTCAAGC	TTACTGAAGAC	22780	1	duplicate	11	HE:OC43_NSP15_WT:22349-23622(+)	not_in_frame
AV241602:4-9-2026_A_Chris:2535435803:2:10803:0803:2312	CTACCTCTGGTGTAACACCTGACATGGCTGATCAAATTGCTAGTCTTGTTTCGGAATATTTCTGGCAAAACTTGGCAAGGATGCCACTAAACCTCAGCAAGTAACTAAGCATACTGCCAAAGAAGTCAGACAGAAAATTT	TTTCGGAATAT	29827	0	25741	11	N:OC43_NSP15_WT:29110-30455(+)	not_in_frame
AV241602:4-9-2026_A_Chris:2535435803:2:10803:1461:1996	GTTGGCTTCCCTTTTTGGTACTAAGCTGCATTACACATGGACAACAGTTTTATCTATGGCTGTAGCAAAGGTTATTGCTAAGTGGGTTGCTGTGAATGTTTTGTTTTTCACAGATATACCTCAAATTAAGATAGTGCTTT	TAAGCTGCA	11368	1	duplicate	9	ORF1a:OC43_NSP15_WT:207-13357(+)	no
AV241602:4-9-2026_A_Chris:2535435803:2:10803:1418:2177	AATTGTTTGCTGCAGAAACGCAAAAGGCAACCGAGGAAGCCTTTAAGCAGAGTTATGCATCAGCAACAATACAAGAGATTGTTAGTGCGTTTTCTGGATCTTTGCTATGAGCGCGAATTGATTCTCTCTTGGGAGATTGG	TGCGTTTTCTGGATCTTTGCTA	16572	no_match	NA	22	ORF1b:OC43_NSP15_WT:13562-21492(+)	not_in_frame
AV241602:4-9-2026_A_Chris:2535435803:2:10803:3608:2138	AGCTTAGTGATTCTAAACTGGTAAAATTTAGTGCAGCACAAGCTATGGAGAAGGTTAATGAATGTGTCAAAAGCCAATCATCTAGGATAAATTTCTGTGGTAATGGTAATCGATCTTGAATCTATATTATATCATTAGTG	GATCTTGAATCT	27067	0	3312	12	Spike:OC43_NSP15_WT:23638-27734(+)	stop_codon_introduced
AV241602:4-9-2026_A_Chris:2535435803:2:10803:3660:2260	AAACTACTGTTCAATCAAAAGATACTAATTTTTTAAACGGGTTCGGGGTACGAGTGTAGAATCTAGGTGGTATTGCCCGTCTCGTACCCTGCGCCAGTGGTTTATCTACTG	ATCTAGGTGGTAT	13359	0	16287	13	not_in_cds	N/A
AV241602:4-9-2026_A_Chris:2535435803:2:10803:4520:2399	CGTCGCAAAGAACTATGGCATTTGGATACAGGTGTTGTTGTGTCTAAGAGTTCCTGTTTATATAAGCGTAATTTCACATATGATGTGAATGCTGATTATTTGTATTTTCATTTTTATCAAGAAGGTGGTACTTTTTATGC	TGTGTCTAAGAG	24227	0	2042	12	Spike:OC43_NSP15_WT:23638-27734(+)	no
AV241602:4-9-2026_A_Chris:2535435803:2:10803:0067:2997	AAACTAAATCTTTAGTTGGCATAGGTGAGCACTGTTCGGGTCTTGCTGTTAAAAGTGATTACAAGCTTGAATTATTGTGGAGGCAATTCTTGTACTTGCCGACCACAAGCATTTTTGGGTTGGTCTGCAGACTCTTGTTT	ATTACAAGCTTGA	25339	0	14130	13	Spike:OC43_NSP15_WT:23638-27734(+)	not_in_frame
AV241602:4-9-2026_A_Chris:2535435803:2:10803:1316:2576	TTTAATCCTTCTACTTGGAATAAGAGGCCTGTACAGGTTATTTGGTTTTATAGAAGATTCTGTTTTTAAGCCTCGACCTGCAGGTGTTCTTACTAATCATGATGTAGTTTATGTACAACACTGTTTCAAAGCTCCTAAAA	GCCTGTACAGGTT	25019	0	23200	13	Spike:OC43_NSP15_WT:23638-27734(+)	not_in_frame
AV241602:4-9-2026_A_Chris:2535435803:2:10803:1495:2885	CTACTGTTGCTCAAATTAAAGCCTTGTTTTTGGATAAAGTGGACATCTTGCTAACTGTTGATTCCAGAAGTGTGGTGTTAATTTCACTAATAGGTTTGTGCCTGTTGGTGAAAGTTTTGGTAAGAGTCTAGGAAATGTGT	TTCCAGAAGTG	4921	0	9055	11	ORF1a:OC43_NSP15_WT:207-13357(+)	not_in_frame
AV241602:4-9-2026_A_Chris:2535435803:2:10803:2036:2644	TTTAGTTTAGAAACTTCTACTGTTTGTGCAGATGGCTTTATGCCTTTTCTTTTAGATGATTTAGTTCCACGCGCATATTATTTGGCAGTAAGTGGTCAAGCATGTTTTGTTTTTTGTGATTATGCAGATAAACTTTGCTA	TGTTTTGTT	2006	0	duplicate	9	ORF1a:OC43_NSP15_WT:207-13357(+)	no
AV241602:4-9-2026_A_Chris:2535435803:2:10803:2163:2766	GTAAGTTTGTGGCTGAACACGATTTCTTTACATTTGATGTAGAAGGTAGTCGTGTGCCACACATTGTACGCAAGGATTTAACAAAGTATACTATGTTGGATCTTTGCTATAATGGCGTTGCCTTGCGACATTTTGATCGC	TAATGGCGT	13698	0	19864	9	ORF1b:OC43_NSP15_WT:13562-21492(+)	no
AV241602:4-9-2026_A_Chris:2535435803:2:10803:3541:2535	CTGGTGATAGAGGTATAGCTCCTAAGAGTGGTTATTTTGTTAATGTAAATAATACTTGGATGTACACTACGGCAAGCTGGTAGTGGTTACTACTACCCTGAACCTATAACTGAAAATAATGTTGTTGTTATGAGTACCTG	CTACGGCAAG	27241	0	21653	10	Spike:OC43_NSP15_WT:23638-27734(+)	not_in_frame
AV241602:4-9-2026_A_Chris:2535435803:2:10803:3864:2890	TTTATTAGAACTGGAAGTTTTTGGAGTTTCAACCCAGAAACAAACAACTTGATGTGTATAGATATGAAAGCAAACAACTTGATGTGTATAGATATGAAAGGAACAATGTATGTTAGGCCGATAATTGAGGACTATCATAC	CAAACAACTTGATGTGTATAGATATGAAAG	28768	0	28769	30	M:OC43_NSP15_WT:28408-29099(+)	no
AV241602:4-9-2026_A_Chris:2535435803:2:10803:4725:2749	ATGTTGCGTTGTAGATGATTTGTTAAAGACTGATAGTGTTCTTTTAATAGAACGATTTGTAAGTCTTGCAATAGATGCTTATCCACTTGTGTATCATGAAAATGAAGAATACCAAAAGGTTTTTCGTGT	GCG	15827	0	duplicate	3	ORF1b:OC43_NSP15_WT:13562-21492(+)	no
AV241602:4-9-2026_A_Chris:2535435803:2:10803:4379:2957	TCTTCAAGTCCGCCATGCCCGAAGGCTACGTCCAGGAGCGCACCGTCTTCTTCAAGGACGACGGTCGGGTCTTCAACTACAAGACCCGCGCCGAGGTGAAGTTCGAGGGCGACACCCTGGTGAACCGCATCGAGCTGAAG	TCGGGTCTT	21850	0	25318	9	EGFP:OC43_NSP15_WT:21540-22252(+)	no
AV241602:4-9-2026_A_Chris:2535435803:2:10803:0882:3471	GTAAATACATCCTATAGTGTGGTAGTACAACCACGTACAATCAATTCAATACAGGATGGTGATAATAAATTACAAGGTCTTTTAGAGGTCTCTGTTTGCCAGTATAATATGTGCGACTACCCACAACAATAAACGATTTG	AACAAT	24160	0	duplicate	6	Spike:OC43_NSP15_WT:23638-27734(+)	stop_codon_introduced
AV241602:4-9-2026_A_Chris:2535435803:2:10803:0981:3515	GTATTTTTGCTAAGGTCAAAAATACCAAGGTTATTAAAGATCGTGTAATGTATAGTGAGTTCCCTGCTATAACTATAGGTAGTACTTTTGTAAATACAATGGACATTTATCCTATAGTGTGGTAGTACAACCACGTACAA	AATGGACATTT	24044	0	27822	11	Spike:OC43_NSP15_WT:23638-27734(+)	not_in_frame
AV241602:4-9-2026_A_Chris:2535435803:2:10803:1233:3192	TTCGCTAACAAATTTGAACAATTTGATCAATGGTATGAGTCTACATTTGGTCTAAGTGCTGCTGATTATTATAGTAACAGTATGGCTTGTCCCATTGTTGTTGCTGTAATAGATCAGGATTTTGGCTCTACAGTGTTTAA	TGCTGCTGA	8692	0	duplicate	9	ORF1a:OC43_NSP15_WT:207-13357(+)	no
AV241602:4-9-2026_A_Chris:2535435803:2:10803:1648:3400	CCTGCCAACACTTACTCAAATGAATTTGAAATATGCTATTAGTGCTAAGAATAGAGCCCGCACTGTTGCTGGTGTTTCCATACTTAGTACTATAGATATTTGAGTTGACTGGCAGAATGTTTCATCAAAAATGTTTGAAA	TAGATATTTGAGT	14996	0	9767	13	ORF1b:OC43_NSP15_WT:13562-21492(+)	not_in_frame
AV241602:4-9-2026_A_Chris:2535435803:2:10803:1516:3531	CAAACGATTTGTCATCCTAACCTGCCATATCATCCTGGGTAATCGTCGCAAAGAACTATGGCATTTGGATACAGGTGTTGTTTCCTGTTTATATAAGCGTAATTTCACATATGATGTGAATGCTGATTATTTGTATTTTC	CCTGCCATATCAT	24179	2	duplicate	13	Spike:OC43_NSP15_WT:23638-27734(+)	not_in_frame
AV241602:4-9-2026_A_Chris:2535435803:2:10803:3199:3072	GCTGATCAAATTGCTAGTCTTGTTCTGGCAAAACTTGGCTTTCATAGTGGTAAGGATGCCACTAAACCTCAGCAAGTAACTAAGCATACTGCCAAAGAAGTCAGACAGAAAATTTTGAATAAGCCCCGCCAGAAGAGGAG	TTTCATAGTGGT	29844	0	115	12	N:OC43_NSP15_WT:29110-30455(+)	no
AV241602:4-9-2026_A_Chris:2535435803:2:10803:3189:3260	TAGTCATGCTTGGTGCCGTACAATTAAGGGCATAATCAAGGTAGATTTTGTGCTACATTCACTCTTTATGGTAAATCCAAACATTATGATAAATATTTTGGAGTAATAAATGGTTTCACAGCATTCGCTAATACTGTAGA	TACAATTAAGGGCA	27965	0	13401	14	ns12.9:OC43_NSP15_WT:27823-28151(+)	not_in_frame
AV241602:4-9-2026_A_Chris:2535435803:2:10803:3896:3263	TTCCGACATTATACGTGCTCTTCAGAAGCGCTTATACTCACAGTATGGTTCTTTGTGTATAGAAGTGATAAGGTTGATTCAACCTTTGTCACAGAATATTATGAATTTTTAAATAAGCATTTTAGTATGATGATTTTGAG	GTATGGTTCTT	15489	0	4010	11	ORF1b:OC43_NSP15_WT:13562-21492(+)	not_in_frame
AV241602:4-9-2026_A_Chris:2535435803:2:10803:4063:3346	ATTCGCTAATACTGTAGAGGATGCTGTTAACAAACTGGTTTTCTTAGCTGTTGACTTTATTACCTGGCGCAGACAGGAGTTAAATGTTTATGGCTGATGCTTATCTTAAAAGAACGTCTGTTGCAGACACTGTGTGGTAT	TTAAAAGAACGTCTG	28160	0	29424	15	E:OC43_NSP15_WT:28139-28392(+)	no
AV241602:4-9-2026_A_Chris:2535435803:2:10803:4887:3461	ATAAATGGTTTCACAGCATTCGCTAATACTGTAGAGGATGCTGTTAACAAACTGGTTTTCTTAGCTGTTGACTTTATTATTACCTGGCGCAGACAGGAGTTAAATGTTTATGGCTGATGCTTATCTTGCAGACACTGTGT	TTA	28111	0	duplicate	3	ns12.9:OC43_NSP15_WT:27823-28151(+)	no
AV241602:4-9-2026_A_Chris:2535435803:2:20803:0154:0292	GCTTCTTCTAGTGAAGGATTTTTAATTGGCATAAATTATTTGTGTAAGCCCAAGGTTGAGATAGATGGAAATGTTATGCATGCCAATTATTTGTTTTGGTTTGTTTTGGAGAAATTCCACAGTTTGGAACGGGGGTGCTT	TTTGTTTTGG	21276	0	duplicate	10	ORF1b:OC43_NSP15_WT:13562-21492(+)	not_in_frame
AV241602:4-9-2026_A_Chris:2535435803:2:20803:0658:0198	AAATGCTTCTTCTAGTGAAGGATTTTTAATTGGCATAAATTATTTGTGTAAGCCCAAGGTTGAGTTTGTGTAAGCCCAAGGTTGAGATAGATGGAAATGTTATGCATGCCAATTATTTGTTTTGGAGAAATTCCACAGTT	TTTGTGTAAGCCCAAGGTTGAG	21225	0	21226	22	ORF1b:OC43_NSP15_WT:13562-21492(+)	not_in_frame
AV241602:4-9-2026_A_Chris:2535435803:2:20803:1614:0129	AGTTTTTGTTTAATGTTCATTTAGGCATGGCGCTTTCACACTATTATGTCATGCCTCTGACTTGTAATAGTCTGTATTAGGTTAAGGTTAAGCATGGTTTTACTTTAGAATATTGGGTTACACCTCTCACTTCTAGACAA	TCTGTATTAGGT	24416	1	26323	12	Spike:OC43_NSP15_WT:23638-27734(+)	stop_codon_introduced
AV241602:4-9-2026_A_Chris:2535435803:2:20803:1559:0572	TCCGAACCAGCATTGCTATTTCGGAATATTGGGAGATTTAAATGCAACTACGTTTTTAATAATAGTCTTACACGACAGCTGCAACCCATTAACTATTTTGATAGTTATCTTGGTTGTGTTGTCAATGCTTATAATAGTAC	TTGGGAGAT	25750	0	16594	9	Spike:OC43_NSP15_WT:23638-27734(+)	no
AV241602:4-9-2026_A_Chris:2535435803:2:20803:2374:0219	TTTTTAATGCTGTTGATTGTATGAGTGATTTTATGAGTGAGATTAAGCCACGTTATGTTATTGTAAAACACAATCTATAGCACCACCTACTGGTGTTTATGAATTAAACGGTTACACTGTTCAGCCAATCGCAGATGTTT	CCACGTTATGTTAT	24552	0	1116	14	Spike:OC43_NSP15_WT:23638-27734(+)	not_in_frame
AV241602:4-9-2026_A_Chris:2535435803:2:20803:2112:0321	GTAAAGTTATCTGATGTCGGTTTTGTTGAGGCTTAAAGTAATTGCTATTATAATAATTGTACAGGAGGTGCCGAAATTAGGGACCTCATTTGTGTGCAAAGTTATAAAGGCATCAAAGTGTTGCCTCCACTGCTCTCAGA	TTAAAGTAATTGCTA	26444	3	26237	15	Spike:OC43_NSP15_WT:23638-27734(+)	stop_codon_introduced
AV241602:4-9-2026_A_Chris:2535435803:2:20803:1888:0519	TTCACAGCATTCGCTAATACTGTAGAGGATGCTGTTAACAAACACAGGACAGGCTTGGTTTTCTTAGCTGTTGACTTTATTACCTGGCGCAGACAGGAGTTAAATGTTTATGGCTGATGCTTATCTTGCAGACACTGTGT	ACAGGACAGGCT	28090	0	19514	12	ns12.9:OC43_NSP15_WT:27823-28151(+)	no
AV241602:4-9-2026_A_Chris:2535435803:2:20803:3975:0533	TATAAAGGCATCAAAGTGTTGCCTCCACTGCTCTCAGAAAATCAGATCAGTGGATACACTTTGGCTGCCACCTCTGCTGTGAATGCTAGTCTATTTCCTCCTCTGACAGCAGCAGCACGTGTACCATTTTATTTAAATGT	TGCTGTGAA	26573	0	duplicate	9	Spike:OC43_NSP15_WT:23638-27734(+)	no
AV241602:4-9-2026_A_Chris:2535435803:2:20803:4480:0299	TTGTTGGCGCCATAGTGTTACATGTGATTACTTGTATAATCCACTTATTGTTGATATTCAACAGTGGGGATATATTGGTTGAGAGTAGTCTTTATCAAGTAATCATGATTTATATTGGAG	TGAGAGTAG	18655	0	17488	9	ORF1b:OC43_NSP15_WT:13562-21492(+)	stop_codon_introduced
AV241602:4-9-2026_A_Chris:2535435803:2:20803:5274:0231	TTAGAGACTACATAACAAACAAAAGATACTAATTTAGAACTTTTATGATTCGTAGTTGCTATAGCGGTCGTGTTTCTGCGGCCTTTCACGCTAACTCTTCCGAACCAGCATTGCTATTTCGGAATATTAAATGCAACTAC	AAAAGATACTAATTT	25659	0	13316	15	Spike:OC43_NSP15_WT:23638-27734(+)	stop_codon_introduced
AV241602:4-9-2026_A_Chris:2535435803:2:20803:4966:0449	GTTTCAACCCAGAAACAAACAACTTGATGTGTATAGATATGAAAGGAACAAAAGCAAGCTAATTGTATGTTAGGCCGATAATTGAGGACTATCATACTCTGACGGTCACAATAATACGCGGCCATCTTTACATTCAAGGT	AAGCAAGCTAAT	28804	0	5199	12	M:OC43_NSP15_WT:28408-29099(+)	stop_codon_introduced
AV241602:4-9-2026_A_Chris:2535435803:2:20803:3355:1110	AGGTATAAAACTAGGTACTGGCTATTCTTTGGCAGATTTGCCAGCTTATATGACGATGCAGAAATTTGTTGCTAAGGTTACACACCTGTGCACATATAAGCGTGGTTTTCTTGACAGGATAAGCGATACTAGTGGTTTTG	GATGCAGAAATT	28931	0	3452	12	M:OC43_NSP15_WT:28408-29099(+)	no
AV241602:4-9-2026_A_Chris:2535435803:2:20803:3405:1184	AGTTGTTTTAAGAAATGTGGTGGTTGTTGTGATGATTATACTGGATACCAGGAGTTAGTAATCAAAACTTCACATTCAAATTGTAATTTGACGACTAAGTTCGTCTTTGATTCATTGCACTGATCTCTTGTTAGATCTTT	TTCAAATTGTAATT	27725	0	24726	14	Spike:OC43_NSP15_WT:23638-27734(+)	not_in_frame
AV241602:4-9-2026_A_Chris:2535435803:2:20803:3874:0899	CGTTATATTAACGGTTTTAATGTCTCAGAATTGTGGAAGCCACTAGAAGATGCTTGTTTTAAATTTAACTATCAATTTCCTAAAGTAGGATATTGTAGAGTTCCTAGTCATGCTTGGTGCCGTAATCAAGGTAGATTTTG	TGTGGAAGCCAC	27886	0	18256	12	ns12.9:OC43_NSP15_WT:27823-28151(+)	no
AV241602:4-9-2026_A_Chris:2535435803:2:20803:4735:0754	GAGACAAGTGTAATATTTTTGCTAATTTTATTTTGCATGATGTTAATAGTGGTCTTACTTGTTCTACTGATTTACAAAATTGAGCATTTAGCTAACACAGACATAATTCTTGGTGTTTGTGTTAATTATGACCTCTATGG	TTGAGCATTT	25493	0	19194	10	Spike:OC43_NSP15_WT:23638-27734(+)	not_in_frame
AV241602:4-9-2026_A_Chris:2535435803:2:20803:5059:0892	AGTTGACAAGCGGTAGCCTGCACACCTTCCGACATCTTGTTCTGGCAAAACTTGGCAAGGATGCCACTAAACCTCAGCAAGTAACTAAGTGTCCTAAGGAAATGCATACTGTCAAAGAAGTCAGACAGAAAATTTTGAAT	GTGTCCTAAGGAAAT	29876	1	17422	15	N:OC43_NSP15_WT:29110-30455(+)	no
AV241602:4-9-2026_A_Chris:2535435803:2:20803:0591:1403	AAGGGCATTTGATATTTACAATGCTAGTGTTGCTGGCATTGGTTTACATTTAAAAGTTAATTGAAAGTGTTTTCAGCGTGTTGATGAGAACGGTGATAAATTAGATCAGTTCTTTGTTGTTAAGAGGACAGATCTGACTA	GAAA	13469	0	duplicate	4	not_in_cds	N/A
AV241602:4-9-2026_A_Chris:2535435803:2:20803:2425:1330	AACAGAACTTTTATGATTCGTAGTTGCTACAGGAGTTAGTTAGCGGTCGTGTTTCTGCGGCCTTTCACGCTAACTCTTCCGAACCAGCATTGCTATTTCGGAATATTAAATGCAACTACGTTTTTAATAATAGTCTTACA	CAGGAGTTAGT	25685	0	27700	11	Spike:OC43_NSP15_WT:23638-27734(+)	not_in_frame
AV241602:4-9-2026_A_Chris:2535435803:2:20803:2198:1486	CGTGCTTTTGGTGATTACACCAGTGTGGTTTTTGTTAACGTGATTGTGGGGTAAACTGTGGAATTTGTGTAAATTTTATGATGCTTTTTGTGTTTCAAGTTTACCCCATACTTTCTTG	TAAACTGTGGAATT	9419	1	21290	14	ORF1a:OC43_NSP15_WT:207-13357(+)	not_in_frame
AV241602:4-9-2026_A_Chris:2535435803:2:20803:2941:1471	AACCGCATCGAGCTGAAGGGCATCGACTTCAAGGAGGACGGCAACATCCTGGACCACCCTGACCTACGGCGTACAACTACAACAGCCACAACGTCTATATCATGGCCGACAAGCAGAAGAACGGCATCAAGGTGAACTTC	CCT	21956	0	duplicate	3	EGFP:OC43_NSP15_WT:21540-22252(+)	no
AV241602:4-9-2026_A_Chris:2535435803:2:20803:2624:1698	CACCTTCCGACATCAGCCACAACGTCTATATCATGAATTGTAATTGGTTGCCGACAAGCAGAAGAACGGCATCAAGGTGAACTTCAAGAACCGCCACAACATCGAGGACGGCAGCGTGCAGCTCGCCGACCACTACCAGC	AATTGTAATTGGTT	21998	0	10587	14	EGFP:OC43_NSP15_WT:21540-22252(+)	not_in_frame
AV241602:4-9-2026_A_Chris:2535435803:2:20803:3045:1464	GAGTTCCTAGCATGCTTGGTGCCGTAATTTAGTCAAGACTAATCAAGGTAGATTTTGTGCTACATTCACTCTTTATGGTAAATCCAAACATTATGATAAATATTTTGGAGTAATAAATGGTTTCACAGCATTCGCTAATA	TAATTTAGTCAAGAC	27965	0	19489	15	ns12.9:OC43_NSP15_WT:27823-28151(+)	no
AV241602:4-9-2026_A_Chris:2535435803:2:20803:3323:1664	GTGGTTGTTGTGATGATTATACTGGATACCAGGAGTTAGTAATCAAAACTTCACATGACGACTAAGTAGCATTGCTATTTCGTCTTTGATTCATTGCACTGATCTCTTGTTAGATCTTTTTGCAATCTAGCATTTGTTAA	TAGCATTGCTAT	27736	1	25730	12	not_in_cds	N/A
AV241602:4-9-2026_A_Chris:2535435803:2:20803:3557:1605	TTATGTTTTGACACATGATGTTTGTCGAGTTTGTCAGGATTTTGGC	CA	13259	0	duplicate	2	ORF1a:OC43_NSP15_WT:207-13357(+)	not_in_frame
AV241602:4-9-2026_A_Chris:2535435803:2:20803:3530:1730	CTACTGGTGTTTATGAATTAAACGGTTACACTGTTCAGCCAATCGCATTCAGCCAATCGCAGATGTTTACCGACGTAAACCTAATCTTCCCAATTGCAATATAGAAGCTTGGCTTAATGATAAGTCGGTGCCCTCTCCAT	TTCAGCCAATCGCA	24610	0	24611	14	Spike:OC43_NSP15_WT:23638-27734(+)	not_in_frame
AV241602:4-9-2026_A_Chris:2535435803:2:20803:4196:1508	CCCACAAACGATTTGTCATCCTAAGAGTGATCCTGGGTAATCGTCGCAAAGAACTATGGCATTTGGATACAGGTGTTGTTTCCTGTTTATATAAGCGTAATTTCACATATGATGTGAATGCTGATTATTTGTATTTTCAT	GAGTGAT	24179	0	duplicate	7	Spike:OC43_NSP15_WT:23638-27734(+)	not_in_frame
AV241602:4-9-2026_A_Chris:2535435803:2:20803:4511:1281	ACTGGTGTTGTTACTAAGTTTTTGTTTAATGTTCAAGTGTTGTTATTTAGGCATGGCGCTTTCACACTATTATGTCATGCCTCTGACTTGTAATAGTAAGGTTAAGCATGGTTTTACTTTAGAATATTGGGTTACACCTC	AAGTGTTGTT	24364	0	16178	10	Spike:OC43_NSP15_WT:23638-27734(+)	not_in_frame
AV241602:4-9-2026_A_Chris:2535435803:2:20803:4315:1730	TTATATCTGGACTGCTGATGAAGCTATTTTGTAAAGATGGATAAATTCCTAAAGGAATGGAATTTTTCTTTGGGTATTATACTACTTTTTATTACAATCATATTGCAATTTGGATATACAAGTCGCAGTATGTTTGTTTA	TTTGTAAAGATGGA	28463	1	15755	14	M:OC43_NSP15_WT:28408-29099(+)	not_in_frame
AV241602:4-9-2026_A_Chris:2535435803:2:20803:5329:1434	AAGCAGAAGAACGGCATCAAGGTGAACTTCAAGATCCGCCACAACATCGAGGACGGCAGCGTGCAGCTCGCCGACCACTACCAGCAGAACACCCCCCTCAAGTGGGCCATCGGCGACGGCCCCGTGCTGCTGCCCGACAA	CCCTCAAGTGGG	22098	1	29177	12	EGFP:OC43_NSP15_WT:21540-22252(+)	no
AV241602:4-9-2026_A_Chris:2535435803:2:20803:0347:2224	GCCAGGATAAAGTTTTTGGTTATGTACAGCAGGGTATTTTTAATAAGGCTAACGCGGCAAGTTTGTCTGTTGCTCAAATTAAAGCCTTGTTTTTGGATAAAGTGGACATCTTGCTAACTGTTGATGGTGTTAATTTCACT	ACGCGGCAAGTTTGT	4863	0	13178	15	ORF1a:OC43_NSP15_WT:207-13357(+)	no
AV241602:4-9-2026_A_Chris:2535435803:2:20803:0533:2428	GGTACTGGTACAGACACAACAGACGTTCTGTAGAAGATTTTAATAAGTAGCGATTTTAAAACAGCCGATGGCAACCAGCGTCAACTGCTGCCACGATGGTATTTTTACTATCTGGGAACAGGACCGCATGCTAAAGACCA	TGTAGAAGATTTTAATAAGTAGCGA	29432	no_match	NA	25	N:OC43_NSP15_WT:29110-30455(+)	not_in_frame
AV241602:4-9-2026_A_Chris:2535435803:2:20803:1268:2155	CCTGGTGAGACTTTTACTGTTTTAGCTGCTTATAACGGCAAACCACAAGGAGCCTTTCATGTAACTATGCGTAGTAGTTATCTGCTAGTACCATTAAGGGTTCCTTTTTATGCGGATCTTGTGGATCTGTTGGTTATGTA	TCTGCTAG	10345	0	duplicate	8	ORF1a:OC43_NSP15_WT:207-13357(+)	not_in_frame
AV241602:4-9-2026_A_Chris:2535435803:2:20803:2387:2259	TGTGCGTAAAGAAGGTCAGGATGTCATCTTCAGCCAATTCGACAGCCTGGGAGTCAGCTCTAACCAGAGCCCACTGTGTAAGGTAATCTGGGGAGTAATGGTAAACCCGGTAATGTCGGTGGTAATGATGCTCTGTCAAT	TGTGT	20063	0	duplicate	5	ORF1b:OC43_NSP15_WT:13562-21492(+)	not_in_frame
AV241602:4-9-2026_A_Chris:2535435803:2:20803:2019:2395	AACGGCTACTGTTTTGCAAAATAATGAGTGTGAAAAAGCATATTAATGCCTGCTAAGTTGAAAATTCAGGTTGTTAATAGTGGTCCAGATCAGACT	GTGTGAAAAAGCAT	12580	0	17044	14	ORF1a:OC43_NSP15_WT:207-13357(+)	not_in_frame
AV241602:4-9-2026_A_Chris:2535435803:2:20803:3927:1969	GTGTTACGATATGGTTATCATGTGTTGCACTTTATTACACATGCACTTTCTGTTGCCGACTCTGATGGAGTGCAGTTTTATACGCCACATAGTCAAATATCGTATTCTAATTTTTATGCTAGTGGCTGTGTGCTTTCCTC	TTGCCGACT	8832	0	6894	9	ORF1a:OC43_NSP15_WT:207-13357(+)	no
AV241602:4-9-2026_A_Chris:2535435803:2:20803:3901:2186	ACATGCCATATCATCCTAACACTGTTGATTGTCAGGATGATNGGTGTATTATACATTGTGCTAATTTTAACATACTTTTTAGTATGGAATAATACTTTTACCCAATACATGTTTTGGGCCTCTTGTTAGGCAAATTTTTG	AATAATAC	14258	0	duplicate	8	ORF1b:OC43_NSP15_WT:13562-21492(+)	not_in_frame
AV241602:4-9-2026_A_Chris:2535435803:2:20803:4682:1832	GTTATGATATTGGCAACCCAAAAGCGATTGCCTGTGTCAAAGATTTTGATTTTAAGTTCTATGATGCCCAACCAATTGTTAAGTCTGTTAAGACTCTTTTGTATTCTTTTGAGTCAGTTCTGCGGCACATAAGGACTCT	GTCAGTTCTGC	18999	0	7021	11	ORF1b:OC43_NSP15_WT:13562-21492(+)	not_in_frame
AV241602:4-9-2026_A_Chris:2535435803:2:20803:0540:2501	TTACAGACAGCCAGTTGACAAGCGGTAGCCTGCACACCTTCCGACATGGCTTGTTTTATACTCAGGTTTATAAGAATATGGCTGTGTATATATAATAGAGAGATCGCAGCCTTACTTTTGTTAATGTACCATATGTTTAT	ATATATAATAGAGAG	22766	0	13547	15	HE:OC43_NSP15_WT:22349-23622(+)	stop_codon_introduced
AV241602:4-9-2026_A_Chris:2535435803:2:20803:1571:2460	GACAAGCGGTAGCTTGCACACCTTCCGACATGAAAGACTTGCGGAAGTAATTGCCGACAAGTGCCCAAGGGAAGAACAGTGACCCTGCAAAATTGCCAGCATGTTAAGTTACCACCCAGTAATTAGTAAATGAATGAAGT	ACAGTGACCCTGCAAAATT	30672	0	10212	19	not_in_cds	N/A
AV241602:4-9-2026_A_Chris:2535435803:2:20803:1658:2514	TTGTTAATGTACCATATGTTTATAATGGCTCCGCACAAGCTACAGCTCTTTGTAAATCTGGTAGTTTAGTCCTGCCTGACTAGTATTTAATAACCCTGCATATATAGCTCCTCAAGCTAACTCTGGGGATTATTATTATA	TGCCTGACTAGTAT	22853	0	11922	14	HE:OC43_NSP15_WT:22349-23622(+)	not_in_frame
AV241602:4-9-2026_A_Chris:2535435803:2:20803:1635:2618	TTAATCCTTCTACTTGGAATAAGAGATTACACAAGAAAGTATTGGTTTTATAGAAGATTCTGTTTTTAAGCCTCGACCTGCAGGTGTTCTTACTAATCATGATGTAGTTTATGCACAACACTGTTTCAAAGCTCCTAAAA	TACACAAGAAAGTA	25021	0	9463	14	Spike:OC43_NSP15_WT:23638-27734(+)	not_in_frame
AV241602:4-9-2026_A_Chris:2535435803:2:20803:1344:2796	ATAACAAATTTGAACAATTTGATCAATGGTATGAGTCTACATTTGGTCTAAGTCTATGCATGGCTATCATTATTATAGTAACAGTATGGCTTGTCCCATTGTTGTTGCTGTAATAGATCAGGATTTTGGCTCTACAGTGT	TCTATGCATGGCTATCA	8692	0	11134	17	ORF1a:OC43_NSP15_WT:207-13357(+)	not_in_frame
AV241602:4-9-2026_A_Chris:2535435803:2:20803:1704:3007	GACATAAAATACCAAGGTTATTAAAGATCGTGTAATGTATAGTGAGTTCCCTGCTATAACTATAGGTGTCAATGCTTATGCCGTAATAGTACTTTTGTAAATACATCCTATAGTGTGGTAGTACAACCACGTACAATCAA	TGTCAATGCTTATGCCGTAA	24026	no_match	NA	20	Spike:OC43_NSP15_WT:23638-27734(+)	not_in_frame
AV241602:4-9-2026_A_Chris:2535435803:2:20803:1502:2966	ATTCTAAGTTGTGGCATTATTGTAGCACTTTGCACAATGAAATACTTGCCACTTCGGAATTATTCTGAGTGTTGCTTTTGAAAAGCTTGCTCAGTTATTAATTGTTTTGTTTGCTAATCCAGCTGCTGTGGATAGCAAGT	ATTAT	11845	0	duplicate	5	ORF1a:OC43_NSP15_WT:207-13357(+)	not_in_frame
AV241602:4-9-2026_A_Chris:2535435803:2:20803:2197:2668	ACTATGGCATTTGGATACAGGTGTTGTTTCCTGTTTATATAAGCGTAATTTCACATATGATGTGAATGCTGATTATTTGTATTTTCATTTTTATCAAATGCAGATAAACTTTGAAGGTGGTACTTTTTATGCATATTTTA	ATGCAGATAAACTTT	24297	0	2017	15	Spike:OC43_NSP15_WT:23638-27734(+)	no
AV241602:4-9-2026_A_Chris:2535435803:2:20803:2024:2951	ACTGATCTCTTGTTAGATCTTTTCGTAATCTAAACTTTATAAAAACATCCACTCTCTGTAATCTATGCTTGTGGGCGTAGATTTTTCATAGTGGTGTTTATATTCATTTCTGCTGTTAACAGCTTTCAGCCAGGCCGACG	CC	165	0	duplicate	2	not_in_cds	N/A
AV241602:4-9-2026_A_Chris:2535435803:2:20803:2863:2809	CTGGAATTACTCAGTTTCAAAAGGGAAAGGAGTTTGAGTTTNTGTCTGACTTCTTGTAGAAGGACAAGGTGTGCCTATTGCACCAGGAGTCCCAGCTACTGAAGCTAAGGGGTACTGGTACAGACACAACAGACGTTCTT	TTNTGTCTGACTTC	29347	1	29890	14	N:OC43_NSP15_WT:29110-30455(+)	not_in_frame
AV241602:4-9-2026_A_Chris:2535435803:2:20803:2510:3018	GTNTCTGTTTTAACTACACCCTTTAGTCTTAAAGGGGGTGCAGTTTTTAGTTATTTTGTTTATGTGTGTTTTTTGTGTTGAGTTTGGTCTGTTTTATTGGA	TT	8485	0	duplicate	2	ORF1a:OC43_NSP15_WT:207-13357(+)	not_in_frame
AV241602:4-9-2026_A_Chris:2535435803:2:20803:3199:2453	AGAAGCGCGATCACATGGTCCTGCTGGAGTTCGTGACCGCCGCCGGGATCACTCTCGGCATGAGTGACGNGCTGTACAAGAAAAGTTTTCATTTCCGTAAGGCTTGTCAAAATTTAGATTGTAATTGTTTGGGGTTTTAT	AGT	22238	0	duplicate	3	EGFP:OC43_NSP15_WT:21540-22252(+)	no
AV241602:4-9-2026_A_Chris:2535435803:2:20803:3220:2907	CAGATTTGTCACTTGATTATATAAATGTTAATATATGCCAATCATTCTTGGACCTACAAGTTGAAATGAATAGGTTACAGGAGGCAATAAAAGTCTTA	ATATATGCCAAT	27448	0	6843	12	Spike:OC43_NSP15_WT:23638-27734(+)	no
AV241602:4-9-2026_A_Chris:2535435803:2:20803:3748:2886	AATGCTAGTTTGTTTGTGGATTATAGTAATTTGCTACATTCTAAGGTTAAGAGTGTGCCTAATATGCATNTTGTGATGTAG	AT	7793	0	duplicate	2	ORF1a:OC43_NSP15_WT:207-13357(+)	not_in_frame
AV241602:4-9-2026_A_Chris:2535435803:2:20803:4709:2817	GCACACCTTCCGACATCAACATCGAGGACGGCAGCGTGCAGNTCGCCGACCACTACCAGCAGGGCAAGCTGACCCTGAAGTTCATCTGCACCACCGGCAAACACCCCCATCGGCGACGGCCCCGTGCTGCTGCCCGACAA	GGCAAGCTGACCCTGAAGTTCATCTGCACCACCGGCA	22091	0	21657	37	EGFP:OC43_NSP15_WT:21540-22252(+)	not_in_frame
AV241602:4-9-2026_A_Chris:2535435803:2:20803:4789:2944	TCCTATATTAAAATCCTCTGTTAAGTCATATGACAGTTTGGNTTATACTGGAGTTTTAGGTTGCAAGGCTATTGTAAAGGAAACAAAGATCCGCTACCAGTTTCTCATTTGCAAAGCTTTGTACCTTGATTATGTTCAAC	GATCCGCTACCAGTT	1732	0	23510	15	ORF1a:OC43_NSP15_WT:207-13357(+)	no
AV241602:4-9-2026_A_Chris:2535435803:2:20803:5271:2495	TAAAGGTTTTATCCGTTTTCCAGAAGTGTTGCGAGAAGGGCTTGTACGTATCGTGATACTGTGCGTACTCGTTCTATGTCGTATTGCAGAGTTGGATTATGTGAGGAAGCTGATGAGGGTATATGTTTTAATTTTAATGG	GTGATACT	9089	1	duplicate	8	ORF1a:OC43_NSP15_WT:207-13357(+)	not_in_frame
AV241602:4-9-2026_A_Chris:2535435803:2:20803:5179:2979	GCCCTATACTGAAGACACCTCAGAGGTGGTATAAATATAAGAGAATGAACCTTATGTCGGCATCTGGTGNTAACCCCTCGCAGAAAAGTCGAGATAAGGCACTCTCTATCAGAATGGATGTCTTGCTGCTATAATAGATA	AGGTGGTAT	30448	0	16291	9	N:OC43_NSP15_WT:29110-30455(+)	stop_codon_introduced
AV241602:4-9-2026_A_Chris:2535435803:2:20803:1485:3348	ATGTCCCTACTAAGTATGTCACAGCGAGGGTTAGTCCTGGTCTGTGCATTGCTGGTGATAGAGGTATAGCTCCTAAGAGTGGTTAGAGGACTATCATTTTTGTTAATGTAAATAATACTTGAATGTACACTGGTAGTGGT	GAGGACTATCAT	27209	0	28825	12	Spike:OC43_NSP15_WT:23638-27734(+)	stop_codon_introduced
AV241602:4-9-2026_A_Chris:2535435803:2:20803:2121:3045	GTGCACTCCTGATCCTATTACATTTAAAGCTACAGGTACTTATAAGTGCCCCCAAACGTTTCCTGTTTATATAAGCGTAATTTCACATATGATAAATCTTTAGTTGGCATAGGTGAGCACTGTTCGGGTCTTGCTGTTAA	GTTTCCTGTTTATATAAGCGTAATTTCACATATGA	25286	0	24226	35	Spike:OC43_NSP15_WT:23638-27734(+)	not_in_frame
AV241602:4-9-2026_A_Chris:2535435803:2:20803:2344:3276	GTGTCCGGCGAGGGCGAGGGCGGGGCGATGCCACCTACGGCNAGCTGACCCTGAAGTTCATCTGCACCACCGGCAAGCTGCCCGTGCCCTGGCCCACCCTCGTGACCACCCTGACCTACGGCGTGCAGTGCTTCAGCCGC	GGGCG	21640	0	duplicate	5	EGFP:OC43_NSP15_WT:21540-22252(+)	not_in_frame
AV241602:4-9-2026_A_Chris:2535435803:2:20803:2659:3072	AATTTGTGCACTCCTGATCCTATTAGCTTACCAATTCATTTAAAGCTACAGGTACTTATAAGTGCCCCCAAACTAAATCTTTAGTTGGCATAAGTGAG	GCTTACCAATT	25249	0	17227	11	Spike:OC43_NSP15_WT:23638-27734(+)	not_in_frame
AV241602:4-9-2026_A_Chris:2535435803:2:20803:2480:3499	TTTGCATGATGTTAATAGTGGTCTTACTTGTTCTACTGATTNACAAAAAGCTAACACAGACATAATTCTTGGTGTTTGTGTTAATTATGACCTCTATGGTATTTTTCACACTATTATAGGCCAAGGCATTTTTGTTGAGG	TTCACACTATTA	25549	0	24381	12	Spike:OC43_NSP15_WT:23638-27734(+)	no
AV241602:4-9-2026_A_Chris:2535435803:2:20803:3194:3134	CATCAACTACAACAGCCACAACGTCTATATCATGGCCGACANGCATAGCGGTCGTGTTAGAAGAACGGCATCAAGGTGAACTTCAAGAGCCGCCACAACATCGAGGACGGCAGCGTGCAGCTCGCCGACCACTACCAGCA	ATAGCGGTCGTGTT	22008	0	25685	14	EGFP:OC43_NSP15_WT:21540-22252(+)	not_in_frame
AV241602:4-9-2026_A_Chris:2535435803:2:20803:3199:3406	ATTGAAGATCTTAGTATACGTGCTCTTCAGAAGCGCTTATACTCACATGTGTATAGAAGTGATAAGGTTNATTCAACCTTTNTCACAGAATATTATGAATTTTTAAATAAGCATTTTAGTATGATGATTTTGAGGTTGAT	GT	15576	0	duplicate	2	ORF1b:OC43_NSP15_WT:13562-21492(+)	not_in_frame
AV241602:4-9-2026_A_Chris:2535435803:2:10804:3268:0361	ACTTTACAGACATCCAGTTGACAAGCGGTAGCCTGCACACCTTCCGACATATCGAGGACGGCAGCGTGCAGCTCGCCGACCACTGTTTATATTCATTTCTACCAGCAGAACACCCCCATCGGCGACGGCCCCGTGCTGCT	CTGTTTATATTCATTT	22081	1	125	16	EGFP:OC43_NSP15_WT:21540-22252(+)	not_in_frame
AV241602:4-9-2026_A_Chris:2535435803:2:10804:3314:0343	CGACGGCAACTACAAGACCCGCGCCGAGGTGAAGTTCGAGGGCGACACCCTGGTGAACCGCATCGAGCTGAAGGGCATCGACTTCAAGGAGGACGGCAACATCCTTAATCCAGCTGCTGGGGCACAAGCTGGAGTACAAC	CTTAATCCAGCTG	21947	2	11895	13	EGFP:OC43_NSP15_WT:21540-22252(+)	not_in_frame
AV241602:4-9-2026_A_Chris:2535435803:2:10804:4167:0260	TAAAAGTGTTTATGACCAGGTAGTTGATAATGTCTATGTTACCTATGCGGGTAATGTATGGCAGATTCAAACTATCCAGGATTTTAAAGGCACTTACTTCAGATGGTACAAATAAGCAGTTGAATGAGATATCTGATGAT	TTTTAAAGGCACTTAC	12466	3	15635	16	ORF1a:OC43_NSP15_WT:207-13357(+)	not_in_frame
AV241602:4-9-2026_A_Chris:2535435803:2:10804:4731:0292	GGTGCCAAAGAAACCAAAGAAATCAACATTATTAAGTTAAGTGGTGTTAAAAAACCATTTAAGGTTGAAGATAGTGTCATTGTTAATGATGATACTAGACGGCATGGTTTTGAAACCAAATATGTTAAGAGTTTGTTTAT	ACGGCATGGTTT	6388	0	7167	12	ORF1a:OC43_NSP15_WT:207-13357(+)	no
AV241602:4-9-2026_A_Chris:2535435803:2:10804:4971:0200	AAAATTTGAAACAAACTTTTAAATCGGTGTTAACCACCTATTATTTGGATGATGTTAAGAAAATTGAGTATAAACCTGACTTGTCACAATATTATTGTGACGGAGGTAAGTATTATACTCAGCGTATTATTAAAAGGCCC	AG	5927	0	duplicate	2	ORF1a:OC43_NSP15_WT:207-13357(+)	not_in_frame
AV241602:4-9-2026_A_Chris:2535435803:2:10804:0802:0932	CGGGGTGGTGCCCATCCTGGTCGAGCTGGACGGCGACGTAAACGGCCACAAGTTCAGCGTGTCCGGCGAAGCTTTTAAAAATGGGCGAGGGCGATGCCACCTACGGCAAGCTGACCCTGAAGTTCATCTGCACCACCGGC	AGCTTTTAAAAAT	21634	0	6749	13	EGFP:OC43_NSP15_WT:21540-22252(+)	not_in_frame
AV241602:4-9-2026_A_Chris:2535435803:2:10804:1423:0958	CGGTAGCCTGCACACCTTCCGACATTCGTAGTTGCTATAGCGGTCGTGTTTCGAAACGGCCCATTGCGGCCTTTCACGCTAACTCTTCCGAACCAGCATTGCTATTTCGGAATATTAAATGCAACTACGTTTTTAATAAT	GAAACGGCCCAT	25700	0	7601	12	Spike:OC43_NSP15_WT:23638-27734(+)	no
AV241602:4-9-2026_A_Chris:2535435803:2:10804:2993:0686	ACGATTTATACCCATTTGTTAGTGACAGTGTCGCTACATATTTTGGGGATTGTATAACTTTACCCTTTGATTGTCAATGGGATTTGATAATTTCTGATATGTATGACCCTATTACTAAGAACATAGGAAGCTGGAGTACA	AAGCT	21012	0	duplicate	5	ORF1b:OC43_NSP15_WT:13562-21492(+)	not_in_frame
AV241602:4-9-2026_A_Chris:2535435803:2:10804:3051:0948	AGTCTACGTGTTAAATGTAGTACTATCGTGCTTTACCAACTGGTGGCATGATACGCTATTACGATGTTATGGCTAATGGTGGCACTGGCTTTTGTTCAAAACATCAATGGAATTGCATTGATTGTGATTCTTATAAACCA	GCTTTACCAAC	7450	0	9899	11	ORF1a:OC43_NSP15_WT:207-13357(+)	not_in_frame
AV241602:4-9-2026_A_Chris:2535435803:2:10804:3295:1214	CCAAGGTTATTAAAGATCGTGTAATGTATAGTGAGTTCCCTTCCCTGCTATAACTATAGGTAGTACTTTTGTAAATACATCCTATAGTGTGGTCGTACAACCACGTACAATCAATTCAATACAGGATGGTGATAATAAAT	TTCCC	24006	0	duplicate	5	Spike:OC43_NSP15_WT:23638-27734(+)	not_in_frame
AV241602:4-9-2026_A_Chris:2535435803:2:10804:5275:1182	CGCTCTTAATGCTTATGTTTCTCAACAGCTTAGTGATTCTAAACTGGTAAAATTTAGTGCAGCACAAGCTATGGAGAAGGTTAATGAATGTGTCAAAAGCCAATCATCTACTGCTACTGTGGATAAATTTCTGTGGTAAT	CTGCTACTGT	27040	0	12556	10	Spike:OC43_NSP15_WT:23638-27734(+)	not_in_frame
AV241602:4-9-2026_A_Chris:2535435803:2:10804:1135:1408	GACAAGCAGAAGAACGGCATCAAGGTGAACTTCAAGATCCGCCAAGGTTCAACATCGAGGACGGCAGCGTGCAGCTCGCCGACCACTACCAGCAGAACACCCCCATCGGCGACGGCCCCGTGCTGCTGCCCGACAACCAC	AGGTT	22045	0	duplicate	5	EGFP:OC43_NSP15_WT:21540-22252(+)	not_in_frame
AV241602:4-9-2026_A_Chris:2535435803:2:10804:1607:1646	TGGCCGACAAGCAGAAGAACGGCATCAAGGTGAACTTCAAGATCCGCCACAACATCGAGGACGGCAGCGTGCAGCTCGTTATGCTGTGGTGATTCCGACCACTACCAGCAGAACACCCCATGTCGGAAGGTGTCTGGTGA	TTATGCTGTGGTGATT	22074	0	2921	16	EGFP:OC43_NSP15_WT:21540-22252(+)	not_in_frame
AV241602:4-9-2026_A_Chris:2535435803:2:10804:1249:1751	GCACACCTTCCGACATTGAGTGTACTGGAGGCATAGATATATGCAGCCAGGATAAAGTTTTTGGTTATGTACAGCAGGGTATTTTTAATAAGGCTACTGTTGCTCAAATTATGGTTGGATGACAAAGCCTTGTTTTTGGA	ATGGTTGGATGAC	4877	0	10034	13	ORF1a:OC43_NSP15_WT:207-13357(+)	not_in_frame
AV241602:4-9-2026_A_Chris:2535435803:2:10804:2272:1672	AATGCTGAAGCTCTTAATAACTTATTGCAACAACTCTCTAATAGATTTGGTGCTATAAGTGCTGATCTCTTGTTTCTTTACAAGAAATTCTATCTAGACTTGATGCTTTTGAAGCGGAAGCTCAGATAGATAGACTTATT	TGATCTCTTGT	26849	0	duplicate	11	Spike:OC43_NSP15_WT:23638-27734(+)	not_in_frame
AV241602:4-9-2026_A_Chris:2535435803:2:10804:2110:1797	ACACCTGTGCACATATAAGCGTGGTTTTCTTGACAGGATAAGCGATACTAGTGGTTTTGCTGTTTATGTTAAGTCCAACGGCTACTGTTTTAGTCGGTAATTACCGACTGCCATCAACCCAAAAGGGTTC	CGGCTACTGTTTT	29024	1	12556	13	M:OC43_NSP15_WT:28408-29099(+)	not_in_frame
AV241602:4-9-2026_A_Chris:2535435803:2:10804:3200:1291	GACAAGCGGTAGCCTGCACACCTTCCGACATACTAAGTATGTCACAGCGAGGGTTAGTTGGCCATAATTCCTGGTCTGTGCATTGCTGGTGATAGAGGTATAGCTCCTAAGAGTGGTTATTTTGTTAATGTAAATAATAC	TTGGCCATAAT	27158	0	30721	11	Spike:OC43_NSP15_WT:23638-27734(+)	not_in_frame
AV241602:4-9-2026_A_Chris:2535435803:2:10804:3129:1738	TGGATGTCTTGCTGCTATAATAGATAGAGAAGGTTATAGCAGACTATAGATTAATTAGTTGAAAGTTTTGTGTTGTATCTAGTGAAGATATGTATAGTGTTGGAGAAAGTGAAAGACTTGCGGAAGTAATTGCCGACAAG	TCTAGTGAAGAT	30607	0	5070	12	not_in_cds	N/A
AV241602:4-9-2026_A_Chris:2535435803:2:10804:4778:1677	ACTAGTATTGAAGAAGTTTGCGATGATTACGCAAAGGACAATACTGTTTTGCAGGCTTTACAGAGTGAATTTGTTAATATGGCTAGCTTCGACAGCATTCGCTAATGTATTTTGAATATGAAGTTGCTAAGAAAAATCTT	ACAGCATTCGCTAATGTATT	12018	4	duplicate	20	ORF1a:OC43_NSP15_WT:207-13357(+)	not_in_frame
AV241602:4-9-2026_A_Chris:2535435803:2:10804:0197:1995	TACAGACAGATAGTTGACAAGCGGTAGCCTGCACACCTTCCGACATTATTATATTATCAAAATAACGTTTTTATGTCAGAATCCAAATGTTGGGTTGAACATGACATAAATAAATGCTTACCAATTGGACCTCATGAATT	ATGCTTACCAAT	15720	0	17225	12	ORF1b:OC43_NSP15_WT:13562-21492(+)	no
AV241602:4-9-2026_A_Chris:2535435803:2:10804:1107:1914	AGAAACAGCGCATTCTGTAAATGTTAATCGCTTCAATGTTGCTATTACTCGAGCCAAGAAAGGTATTCTTTGTGTTATCAGGTGTTTTGAGTAATATGCAGTTGTTTGAAGCATTACAGTTTACTACATTGACCTTAGAT	TCAGGTGTTT	17819	0	1494	10	ORF1b:OC43_NSP15_WT:13562-21492(+)	not_in_frame
AV241602:4-9-2026_A_Chris:2535435803:2:10804:1369:2014	ACAAGCGGTAGCCTGCACACCTTCCGACATGGTGTTCTTACTAATCATGATGTAGTTTATGCACAACACTGTTTCAAAGCTCCTAAAAATTTCTGTCCGTGTAAATTGAATCGCTAACAAATTGGTTCGTGTGTAGGTAG	TCGCTAACAAAT	25142	0	8638	12	Spike:OC43_NSP15_WT:23638-27734(+)	stop_codon_introduced
AV241602:4-9-2026_A_Chris:2535435803:2:10804:1305:2216	ATGGTTCGTGTGTAGGTAGTGGTCCTGGTAAAAATAATGCTAGAGGTGGTATAGGCACTTGTCCTGCAGGTACTAATTATTTAACTTGTGATAATTTGTGCACTCCTGATCCTATTACATTTAAAGCTACAGGTACTTAT	TGCTAGAGG	25178	0	6791	9	Spike:OC43_NSP15_WT:23638-27734(+)	no
AV241602:4-9-2026_A_Chris:2535435803:2:10804:2701:2323	CTTGTGATAATTTGTGCACTCCTGAGTGTTGTCAATTCCTATTACATTTAAAGCTACAGGTACTTATAAGTGCCCCCAAACTAAATCTTTAGTTGGCATAGGTGAGCACTGTTCGGGTCTTGCTGTTAAAAGTGATTATT	GTGTTGTCAAT	25241	0	duplicate	11	Spike:OC43_NSP15_WT:23638-27734(+)	not_in_frame
AV241602:4-9-2026_A_Chris:2535435803:2:10804:3957:1955	TGATGATCATCGTATCACTAGTATTACTAGTGATAAGTTTGATTTTATTATTGGGCATGGTATGTCATTTTCAATGACTACTTTTGAAAGCTAGTGGCTGTTTGCCCAATTGTATGGTTCTTGTATAACACCTAATGTGT	GCTAGTGGCTGT	3999	0	8889	12	ORF1a:OC43_NSP15_WT:207-13357(+)	stop_codon_introduced
AV241602:4-9-2026_A_Chris:2535435803:2:10804:4695:1842	AATAAGCTTAAGGCTAAGAATGAGAGTAGTTCATTGTGTTTTAAGGTCTATTATAAGGGCGTTACAACACATGAAAGTTCTAGTGCTGTAAATAGCTTCCCGTTTATATGCAGCAGATTTATTTGATTAATAAGTTTTTG	ATAGCTTCCCGTTT	17558	2	8561	14	ORF1b:OC43_NSP15_WT:13562-21492(+)	not_in_frame
AV241602:4-9-2026_A_Chris:2535435803:2:10804:4465:2009	TTAAACGGTTACACTGTTCAGCCAATCGCAGATGTTTACCGATTTAATAGATATTCGTAAACCTAATCTTCCCAATTGCAATATAGAAGCTTGGCTTAATGATAAGTCGGTGCCCTCTCCATTAAATTGGGAACGTAAG	TTTAATAGATATT	24636	0	9762	13	Spike:OC43_NSP15_WT:23638-27734(+)	not_in_frame
AV241602:4-9-2026_A_Chris:2535435803:2:10804:0012:2865	CTTAAGTTGGCTGGTACTGCCGTAATAAATTTAATGAATTGCGCTATAGAGCAGACCAGATTAATGATATGGTTTATTCCCTTCTTGAAAAGGGTAAACTACTTATTAGAGATACAAATAAAGAAGTTTTCGTTGGTGAC	ATGAATTGCGCTAT	21379	0	30155	14	ORF1b:OC43_NSP15_WT:13562-21492(+)	not_in_frame
AV241602:4-9-2026_A_Chris:2535435803:2:10804:0987:2678	ACCTGGTGAGACTTTTACTGTTTTAGCTGCTTATAACGGCAAACCACAAGGAGCCTTTCATGTAACTATGCGTAGTAGTTATGTTGCTCAAATACCATTAAGGGTTCCTTTTTATGCGGATCTTGTGGATCTGTTGGTTA	ATGTTGCTCAA	10344	1	duplicate	11	ORF1a:OC43_NSP15_WT:207-13357(+)	not_in_frame
AV241602:4-9-2026_A_Chris:2535435803:2:10804:0744:2896	GAGCATTTGAAGCCTATGCCATTCTTCTATTATTCAGATACGCCTTGTGTGTATATGGATGGCATGGATGCTAAGCAGATGGATGGCATGGATGCTAAGCAGGTTGATTATGTACCTTTGAAATCTGCCACGTGCATCAC	ATGGATGGCATGGATGCTAAGCAG	19249	0	19250	24	ORF1b:OC43_NSP15_WT:13562-21492(+)	no
AV241602:4-9-2026_A_Chris:2535435803:2:10804:1517:2858	AGGGCATCGACTTCAAGGAGGACGGCAACATCCTGGCAGTATGGGGCACAAGCTGGAGTACAACTACAACAGCCACAACGTCTATATCATGGCCGACAAGCAGAAGAACGGCATCAAGGTGAACTTCAAGATCCGCCACA	TGGCAGTA	21948	0	duplicate	8	EGFP:OC43_NSP15_WT:21540-22252(+)	not_in_frame
AV241602:4-9-2026_A_Chris:2535435803:2:10804:2114:2729	GTGCAGCACAAGCTATGGAGAAGGTTAATGAATGTGTCAAAAGCCAATCATCTAGGATAAGCAAAAGTAGGGCGTGGCTTAGAGGCTATTTCTGTGGTAATGGTAATCATATTATATCATTAGTGCAGAATGCTCCATAT	GCAAAAGTAGGGCGTGGCTTAGAGGCT	27046	no_match	NA	27	Spike:OC43_NSP15_WT:23638-27734(+)	no
AV241602:4-9-2026_A_Chris:2535435803:2:10804:4008:2687	GTACTTGCCGACCACAAGCATTTTTGGGTTGGTTGAAGCCTATCTGCAGACTCTTGTTTACAAGGAGACAAGTGTAATATTTTTGCTAATTTTATTTTGCATGATGTTAATAGTGGTCTTACTTGTTCTACTGATTTACA	TTGAAGCCTA	25392	0	19202	10	Spike:OC43_NSP15_WT:23638-27734(+)	not_in_frame
AV241602:4-9-2026_A_Chris:2535435803:2:10804:4462:2527	GACAAGCGGTAGCCTGCACACCTTCCGACATGGCACTCTCTATCAGAATGGATGTCTTGCTGCTATAATAGATAGAGAAGATGTGTGGCTTTGTTATAGCAGACTATAGATTAATTAGTTGAAAGTTTTGTGTTGTAATG	ATGTGTGGCTTT	30562	0	27569	12	not_in_cds	N/A
AV241602:4-9-2026_A_Chris:2535435803:2:10804:5415:2533	TAATAAGCAGATGGCTAATGTCTCTGTTTTAACTACACCCTTTAGTCTTAAAGGGGGTGCAGTTCAGATGGTACAAATTTTAGTTATTTTGTTTATGTGTGTTTTGTGTTGAGTTTGGTCTGTTTTATTGGACTGTGGTG	TCAGATGGTACAAA	8461	0	12468	14	ORF1a:OC43_NSP15_WT:207-13357(+)	not_in_frame
AV241602:4-9-2026_A_Chris:2535435803:2:10804:0313:3094	AAATTGTTATGAATGCATGCAAGTCCATATGATTTGGAGGTGCTACTTCAAGATGCTTTGCAGTCCCGTGAAGCAGTTTTGGTTACAACCCCCTTAGGTATGTCTTTAGAGGCATGCTATGTGAGAGGTTGTAATCCTA	ATGC	453	0	duplicate	4	ORF1a:OC43_NSP15_WT:207-13357(+)	not_in_frame
AV241602:4-9-2026_A_Chris:2535435803:2:10804:0369:3317	ACACCTTCCGACATGTAATCAAAACTTCACATGACGACTAAGTTCGTCTTTGAGGGGATTATTATTTTCATTGCACTGATCTCTTGTTAGATCTTTTTGCAATCTAGCATTTGTTAAAGTTCTTAAGGAACTCGGCAAAA	GGGGATTATTATT	27747	0	22892	13	not_in_cds	N/A
AV241602:4-9-2026_A_Chris:2535435803:2:10804:0469:3369	ATTAGGTTTGACAGTACACTTTCAGGTTTTGAGACCATAATGAAGGTGCTGAATGAGAATTTGAATGCCTATCAACAACAAGAAGGCCGATAATTGGTATGATGAATATGAGTCCAAAACCACAGCGTCAGCGTGGTCAT	AGGCCGATAAT	30260	0	28813	11	N:OC43_NSP15_WT:29110-30455(+)	not_in_frame
AV241602:4-9-2026_A_Chris:2535435803:2:10804:0850:3206	GGAGTACAACTACAACAGCCACAACGTCTATATCATGGCCGACAAGCAGAAGAACGGCATCAAGGTGAACTTCAAGATCCGCCACAACATCGAGGACGGCAGCGTGCAGCTCTACTAAGCTCATGCCGACCACTACCAGC	TACTAAGCTCAT	22073	0	17368	12	EGFP:OC43_NSP15_WT:21540-22252(+)	stop_codon_introduced
AV241602:4-9-2026_A_Chris:2535435803:2:10804:0822:3196	ATGTTGATGTTGTACCTGACGGTCACAATGAGGGTTGGCGTGTTGTCAATAAGTTTTATCAAATTAATGGTGTTAGAACCGTTAAGTATTTTGAGTGTACTGGAGGCATAGATATATGCAGCCAGGATAAAGTTTTTGGT	TGACGGTCACAA	4720	0	28841	12	ORF1a:OC43_NSP15_WT:207-13357(+)	no
AV241602:4-9-2026_A_Chris:2535435803:2:10804:1095:3627	TTCCGACATCTACAACAGCCACAACGTCTATATCATGGCCGACAAGGGCCAACAGCTCAGAAGAACGGCATCAAGGTGAACTTCAAGATCCGCCACAACATCGAGGACGGCAGCGTGCAGCTCGCCGACCACTACCAGCA	GGCCAACAGCT	22007	0	6067	11	EGFP:OC43_NSP15_WT:21540-22252(+)	not_in_frame
AV241602:4-9-2026_A_Chris:2535435803:2:10804:2921:3167	TTGTTTTAAGAAATGTGGTGGTTGTTGTGATGATTATACTGGATACCAGGAGTTAGTAATCAAAACTTCACATGTTATTAGCTCTTGACGACTAAGTTCGTCTTTGATTCATTGCACTGATCTCTTGTTAGATCTTTTTG	TGTTATTAGCTCT	27725	0	20149	13	Spike:OC43_NSP15_WT:23638-27734(+)	not_in_frame
AV241602:4-9-2026_A_Chris:2535435803:2:10804:4034:3072	CTAATACTGTAGAGGATGCTGTTAACAAACTGGTTTTCTTAGCTGTTGACTTTATTACCTGGCGCAGTATTGTAAGCTTCAACCAGAAGATTACAGGAGTTAAATGTTTATGGCTGATGCTTATCTTGCAGACACTGTGT	TATTGTAAGCTTCAACCAGAAGATT	28127	no_match	NA	25	ns12.9:OC43_NSP15_WT:27823-28151(+)	not_in_frame
AV241602:4-9-2026_A_Chris:2535435803:2:10804:4748:3332	GCCTGCACACCTCCCGACATAGAATATTATGAATTTTTAAATAAGCATTTTAGTATGATGATTTTGAGTGATGATGGGGTTGTGTGTTGTGCCTTATAATTCTGATTATGCG	TTGTGCC	15594	0	duplicate	7	ORF1b:OC43_NSP15_WT:13562-21492(+)	not_in_frame
AV241602:4-9-2026_A_Chris:2535435803:2:10804:4843:3399	CACCTTCCGACATCGTGCTCTTCAGAAGCGCTTATACTCACATGTGCGCAGATGTTTTATAGAAGTGATAAGGTTGATTCAACCTTTGTCACAGAATATTATGAATTTTTAAATAAGCATTTTAGTATGATGATTTTGAG	CGCAGATGTTT	15493	0	24621	11	ORF1b:OC43_NSP15_WT:13562-21492(+)	not_in_frame
AV241602:4-9-2026_A_Chris:2535435803:2:10804:4415:3493	ACATGTGTATAGAAGTGATAAGGTTGATTCAACCTTTGTCACGGAGAGTTCCTTAGAATATTATGAATTTTTAAATAAGCATTTTAGTATGATGATTTTGA	GGAGAGTTCCTT	15528	0	2743	12	ORF1b:OC43_NSP15_WT:13562-21492(+)	no
AV241602:4-9-2026_A_Chris:2535435803:2:10804:5095:3320	CCCAAACTAAATCTTTAGTTGGCATAGGTGAGCACTGTTCGGGTCTTGCTGTTAAAAGTGATTATTGTGGAGGCAATTCTTGTACTTGCCGACCACAAGCATTAGAGGACACTTTTTGGGTTGGTCTGCAGACTCTTGT	TTAGAGGACAC	25380	0	3228	11	Spike:OC43_NSP15_WT:23638-27734(+)	not_in_frame
AV241602:4-9-2026_A_Chris:2535435803:2:20804:0315:0243	TGCTAAGGTCAAAAATACCAAGGTTATTAAAGATCGTGTAATGTATAGTGAGTTCCCTGCTATAACTATAGGTACAGCATTACATGTACTTTTGTAAATACATCCTATAGTGTGGTAGTACAACCACGTACAATCAATTC	CAGCATTACAT	24028	0	27332	11	Spike:OC43_NSP15_WT:23638-27734(+)	not_in_frame
AV241602:4-9-2026_A_Chris:2535435803:2:20804:0649:0495	ACTCTCTATCAGAATGGATGTCTTGCTCCGTTTTCCAGAAGTGTTGCGAGAAGGGCTTGTACGTATAGCACTTCGTGCGTACTCGTTCTATGTCGTATTGCAGAGTTGGATTATGTGAGGAAG	TAGCACT	9087	0	duplicate	7	ORF1a:OC43_NSP15_WT:207-13357(+)	not_in_frame
AV241602:4-9-2026_A_Chris:2535435803:2:20804:2324:0187	GTCGAGCTGGACGGCGACGTAAACGGCCACAAGTTCAGCGTGTCCGGCGAGGGCGAGGGCGATGCCACCTACGGCAAGCTGACCCTGAAGTTCATCTAGCACCACGTGCACCACCGGCAAGCTGCCCGTGCCCTGGCCCA	TAGCACCACG	21680	1	duplicate	10	EGFP:OC43_NSP15_WT:21540-22252(+)	not_in_frame
AV241602:4-9-2026_A_Chris:2535435803:2:20804:2851:0034	AGGTTTAATCCTTCTACTTGGAATAAGAGATTTACAACTTCACTTGGTTTTATAGAAGATTCTGTTTTTAAGCCTCGACCTGCAGGTGTTCTTACTAATCATGATGTAGTTTATGCACAACACTGTTTCAAAGCTCCTAA	TTACAACTTCAC	25021	0	2593	12	Spike:OC43_NSP15_WT:23638-27734(+)	no
AV241602:4-9-2026_A_Chris:2535435803:2:20804:2789:0437	GGCGCAGACAGGAGTTNAATGTTTATGGCTGATGCTTATCTTGCAGAGGGTGGCAGTCACTGTGTGGTATGTGGGGCATGTCGGAAGGTGTCTGGTGAGCCAATCCAGCACGGGCGCTCTTACCCTGAAAGTACGTGCAT	GGGTGGCAGT	28167	0	21082	10	E:OC43_NSP15_WT:28139-28392(+)	not_in_frame
AV241602:4-9-2026_A_Chris:2535435803:2:20804:3559:0353	AGTTCGTCTTTGATTCNTTGCACTGATCTCTTGTTAGATCTTTTTGCAATCTAGCATTTGTTAAAGTTCTTAAGGCCACGCCCTATTAATGGACATTACAATAAAGATCATTGGAGACCTGAGAAGAAATATCTCCGTTA	TACAATAAAGATCA	27830	0	807	14	ns12.9:OC43_NSP15_WT:27823-28151(+)	not_in_frame
AV241602:4-9-2026_A_Chris:2535435803:2:20804:3675:0208	CAAGCTATGGAGAAGGTTAATGAATGTGTCAAAAGCCAATCATCTAGGATAAATTTCTGTGGTAATGGTAATCATATTATATCATTAGTGCAGAATGCTCCATATGGTTTGTTAATCATGGAGATATTTTATCCACTTTA	TTAATCATGGAGA	27105	0	23328	13	Spike:OC43_NSP15_WT:23638-27734(+)	not_in_frame
AV241602:4-9-2026_A_Chris:2535435803:2:20804:0454:0648	ATGTTGGATCTTTGCTNTGCATTGCGACATTTTGTGTTAGCACTGATCGCAATGATTGCATGCTGCTTTGTGACATTCTCTCTATATATGCTGGTTGTGAACAATCCTACTTTACTAAGAAGGATTGGTATGATTTTGTT	TGTGTTAGCAC	13713	0	13287	11	ORF1b:OC43_NSP15_WT:13562-21492(+)	not_in_frame
AV241602:4-9-2026_A_Chris:2535435803:2:20804:0031:0765	CACCTTCCGACATGCCACAACATCGAGGACGGCAGCGGCTTTGTGACATTTGCAGCTCGCCGACCACTACCAGCAGAACACCCCCATCGGCGACGGCCCCGTGCTGCTGCCCGACGACCACTACCAGCAGAACACCCCCA	GCTTTGTGACATT	22065	0	13735	13	EGFP:OC43_NSP15_WT:21540-22252(+)	not_in_frame
AV241602:4-9-2026_A_Chris:2535435803:2:20804:0584:0992	TGAGGCTGCGACGACTTTACAGACAGGAAGTTGACAAGCGGTAGCCTGCACACCTTCCGACATGTGAACTTCAAGATCCGCCACAACATCAGAGAGTGCCTTGAGGACGGCAGCGTGCAGCTCGCCGACCACTACCAGCA	AGAGAGTGCCTT	22052	0	30512	12	EGFP:OC43_NSP15_WT:21540-22252(+)	no
AV241602:4-9-2026_A_Chris:2535435803:2:20804:0857:0732	GTTCAGCCAAGTTCGCNGATGTTTACCGACGTAAACCTAATCTTCCCAATTGCAATATAGAAGCTTGGCTTAATGATAAGTCGGTGCCCTCTCCATTAAATTGGGAACGTAAGACATTTTCAAATTGTAATTTTAATATG	GT	24619	0	duplicate	2	Spike:OC43_NSP15_WT:23638-27734(+)	not_in_frame
AV241602:4-9-2026_A_Chris:2535435803:2:20804:1739:0689	ACACCTTCCGACATCTTGTATAATCCACTTATTGTTGATATTCAACAGTGGGGATATATATTGGTTCTTTATCAAGTAATCATGATTTATATTGTAGTGTCC	AT	18645	0	duplicate	2	ORF1b:OC43_NSP15_WT:13562-21492(+)	not_in_frame
AV241602:4-9-2026_A_Chris:2535435803:2:20804:1662:0958	CAGAAGTGTTGCGAGANGGGCTTGTACGTATCGTAACACTTGATGCGTACTCGTTCTATGTCGTATTGCAGAGTTGGATTATGTGAGGAAGCTGATGAGGGTATATGTTTTAATTTTAATGGTTCTTGGGTGCTTAATAA	TAACACTTGA	9090	0	13926	10	ORF1a:OC43_NSP15_WT:207-13357(+)	not_in_frame
AV241602:4-9-2026_A_Chris:2535435803:2:20804:1379:1168	GTTTTATCTATGGCTGTAGCAAAGGTTATTGCTAAGTGGGTTTGCTAAGTGGGTTGCTGTGAATGTTTTGTATTTCACAGATATACCTCAAATTAAGATAGTGCTTTTGTGCTATTTGTTTATTGGTTATATTATTAGCT	TTGCTAAGTGGGT	11412	0	11413	13	ORF1a:OC43_NSP15_WT:207-13357(+)	not_in_frame
AV241602:4-9-2026_A_Chris:2535435803:2:20804:2255:0810	TGGTCGTAAACCTGGTGAGACTTTTACTGTTTTAGCTGCTTATAACGGCAAACCACAAGGAGCCTTTCATGTAACTATGCGTAGTAGTTATACCATTAAGGGTTCCTTTTTATGCGGATCTTGTGGATCTGTTGGTTATG	CG	10261	0	duplicate	2	ORF1a:OC43_NSP15_WT:207-13357(+)	not_in_frame
AV241602:4-9-2026_A_Chris:2535435803:2:20804:2229:0761	TGCCTTTAAATGCAACCGTTCTGGTAGTAATGATATTCTAGTTAGCTTGGATGCAGAATAAAGGCTTGTTTTATACTCAGGTTTATAAGAATATGGCTGTGTATCGCAGCCTTACTTTTGTTAATGTACCATATGTTTAT	TCTAGTTAGC	22710	0	22372	10	HE:OC43_NSP15_WT:22349-23622(+)	not_in_frame
AV241602:4-9-2026_A_Chris:2535435803:2:20804:2107:0768	ACCCAACCTTCCTGATTTTAAGGAAGAGTTGGATCAATGGTTTAAAAATCAAACATCAGTGGCACCAGATTACGCCAAAATATTGTCACTTGATTATATAAATGTTACATTCTTGGACCTACAAGTTGAAATGAATAGGT	TACGCCAAAATA	27423	0	10235	12	Spike:OC43_NSP15_WT:23638-27734(+)	no
AV241602:4-9-2026_A_Chris:2535435803:2:20804:2754:1111	CCTTTGTCACAGAATANTATGAATTTTTAAATAAGCATTTTAGTATGATGATTTTGAGTGATGATGGGGTTGTGTGTTATAATTCTGATTATGCGTCCAAAGGGCGTCCAAAGGGTATATTGCTAATATAAGTGCCTTTC	GCGTCCAAAGG	15610	0	15611	11	ORF1b:OC43_NSP15_WT:13562-21492(+)	not_in_frame
AV241602:4-9-2026_A_Chris:2535435803:2:20804:2887:1082	TAAGGATTTTCTAAGAAGGCTTATGCTTTAATTAGAGGGTATCGGGGGGTTAAACCACTTCTCTATGTAGACCAGTATGGTTGTGATTATACGGGTAGTCTTGCAGATGGCTTAGAGGCTTATGCTGATAAGACATTGCA	GA	902	0	duplicate	2	ORF1a:OC43_NSP15_WT:207-13357(+)	not_in_frame
AV241602:4-9-2026_A_Chris:2535435803:2:20804:3134:1022	CTTGATGATGATGCACNAACCTTCGTTCAGAGCAATGTTGATGTTGTACCAGAAGAAGCATTACAGATCGAATGAGGGTTGGCGTGTTGTCAATAAGTTTTATCAAATTAATGGTGTTAGAACCGTTAAGTATTTTGAGT	AGAAGAAGCATTACAGATCGAA	4720	no_match	NA	22	ORF1a:OC43_NSP15_WT:207-13357(+)	not_in_frame
AV241602:4-9-2026_A_Chris:2535435803:2:20804:4094:0673	ATGACATTGAATGGTTNATGGTTGGATGACAAGGTCTACTGTCCCAGACATGTAATATGTTCTGCTTCAGATATGACTAATCCAGATTATACAAATTTAAGATGTGTTTATGTTGTGTAGAGTAACATCAAGATGTCGGA	TAAGATGTGTTTA	10113	1	20207	13	ORF1a:OC43_NSP15_WT:207-13357(+)	not_in_frame
AV241602:4-9-2026_A_Chris:2535435803:2:20804:4053:1006	CAGGATCTCCGTACATNGACGATTTTAATCGTATAGCTAGTTGTAAATGGACCGATGTAGGTGTTCTGATGGATGATTACATACTAGCTAATGAATGTACAGAGCGCTTGAAATTGTTTGCTGCAGAAACGCAAAAGGCA	TAGGTGTTCTGA	16445	0	8230	12	ORF1b:OC43_NSP15_WT:13562-21492(+)	no
AV241602:4-9-2026_A_Chris:2535435803:2:20804:1321:1242	ACAAGCGGTAGCCTGCACACCTTCCGACATCAAAAGCCAATCATCTAGGATAAATAAACAAGAGTTTCTGTGGTAATGGTAATCATATTATATCATTAGTGCAGAATGCTCCATATGGTTTGTATTTTATCCACTTTAGT	TAAACAAGAG	27047	0	duplicate	10	Spike:OC43_NSP15_WT:23638-27734(+)	not_in_frame
AV241602:4-9-2026_A_Chris:2535435803:2:20804:1774:1349	ATTTACTTTTTGATAANGTAAAGTTATCCTGTAGGAGATGTTTGATGTCGGTTTTGTTGAGGCTTATAATAATTGTACAGGAGGTGCCGAAATTAGGGACCTCATTTGTGTGCAAAGTTATAAAGGCATCAAAGTGTTGC	CTGTAGGAGATGTT	26423	0	16755	14	Spike:OC43_NSP15_WT:23638-27734(+)	not_in_frame
AV241602:4-9-2026_A_Chris:2535435803:2:20804:1587:1795	TGTTATGCATTTTGGTNCATTGAGTCGTGAAGATCTTGAGATTGGTTATACCGTGGAACAGCGGTAAAATCTGTTCTTGCGGTAAAAAGCTAATTCATTGTGTACGATTTGATGTACCATTTTTAATTTGCAGTAATAC	ACAGCGGTAAAAT	5551	0	9802	13	ORF1a:OC43_NSP15_WT:207-13357(+)	not_in_frame
AV241602:4-9-2026_A_Chris:2535435803:2:20804:4404:1796	CGGTAGCCTGCACACCTTCCGACATAGTGATAAGGTTGATTCAACCTTTGTAAAATTGTCACAGAATATTATGAATTTTTAAATAAGCATTTTAGTATGATGATTTTGAGTGATGATGGGGTTGTGTGTTATAATTCTGA	TTGTAAAA	15521	0	duplicate	8	ORF1b:OC43_NSP15_WT:13562-21492(+)	not_in_frame
AV241602:4-9-2026_A_Chris:2535435803:2:20804:2753:1853	ATGTTACTAGGCTGCATGATGCTTAGACCATAATCTAAACATGCGAATTGTATGTTTTTGATACTTTTAATTTCCTTACCAACGGCTTTTGCTGTTATAGGAGATTTAAAGTGTACTTCAGATACTAGTTATATTAATGA	ATGCGAATTGT	23637	1	14068	11	Spike:OC43_NSP15_WT:23638-27734(+)	not_in_frame
AV241602:4-9-2026_A_Chris:2535435803:2:20804:2718:2202	CTATGGAGAAGGTTAATGAAAAACAATGCACTGTTGTGTCAAAAGCCAATCATCTAGGATAAATTTCTGTGGTAATGGTAATCATATTATATCATTAGTGCAGAATGCTCCATATGGTTTGTATTTTATCCACTTTAGTT	AAACAATGCACTGT	27018	0	29941	14	Spike:OC43_NSP15_WT:23638-27734(+)	not_in_frame
AV241602:4-9-2026_A_Chris:2535435803:2:20804:0357:2661	CATGCCTCTGACTTGTAATAGTAAGGTTAAGCAATTGTTAGTAGTTTGGTTTTACTTTAGAATATTGGGTTAAACCTCTCACTTC	ATTGTTAGTAGTT	24428	0	15194	13	Spike:OC43_NSP15_WT:23638-27734(+)	not_in_frame
AV241602:4-9-2026_A_Chris:2535435803:2:20804:0124:2760	CCGACATTGATAATGTTAGCAGTGTCTGGCCTCTCTACCCCTATGGCAGATGTCNCACTGCTGCTGATATTAATATCCCTGATTCATCCATTTGTGTGTATGAATGCTGGCTCTTTCCGCTACCAGTTATTTTGCTTGGC	ATGCTGGCTCTT	23511	0	30669	12	HE:OC43_NSP15_WT:22349-23622(+)	no
AV241602:4-9-2026_A_Chris:2535435803:2:20804:0704:2887	CGAGCTGAAGGGCATCGACTTCAAGGAGGACGGCAACATCCTGGGGCACAAGCTNGAGTACAACTACAACAGCCACAACGCAATACCTTCATGTCTATATCATGGCCGACAAGCAGAAGAACGGCATCAAGGTGAACTTC	GCAATACCTTCAT	21986	0	12339	13	EGFP:OC43_NSP15_WT:21540-22252(+)	not_in_frame
AV241602:4-9-2026_A_Chris:2535435803:2:20804:0689:2902	GTAGCCTGCACACCTTCCGACATCAACTACAACAGCCACAACGTCTATATCATGNCCGACAAGCAGAAGAACGGCATCAAGATGAACTTCAGCTGGTACTATTAGATCCGCCACAACATCGAGGACGGCAGCGTGCAGCT	GCTGGTACTATT	22035	0	20864	12	EGFP:OC43_NSP15_WT:21540-22252(+)	stop_codon_introduced
AV241602:4-9-2026_A_Chris:2535435803:2:20804:1443:2607	GTATGCTTACCAATTANGAGCTTGGTGGTAGTTCTGTTATTAATGCTCGTATTCGCGCTAAGCATTATGTTTATATTGGTGATCCTGCTCAATTGCCAGCACCACGTGTGTTATTGAGCAAGGGTACACTTGAACCTAAA	TGGTGGTAG	17244	0	20410	9	ORF1b:OC43_NSP15_WT:13562-21492(+)	no
AV241602:4-9-2026_A_Chris:2535435803:2:20804:1647:2632	TGTGCATTGCTGGTGATAGAGGTATAGCTCCTTCTTCTACAGTTTAAGAGTGGTNATTTTGTTAATGTAAATAATACTTGGATGTACACTGGTAGTGGTTACTACTACCCTGAACCTATAACTGAAAATAATGTTGTTGT	TTCTTCTACAGTT	27197	0	12881	13	Spike:OC43_NSP15_WT:23638-27734(+)	not_in_frame
AV241602:4-9-2026_A_Chris:2535435803:2:20804:1998:2749	TGGTTCTGATTTTTCATTAGCGGATAGGGTAGTTGAAGTTGTTACAACTTCACTAACACCATGTGGTTATTCTGAACCACCTAAAGTTGCAGATAAAATTTGTTCGTAGTGATTGCATTGTGGATAATGTTTATATGGCC	TTGTTCGTAGTGA	2650	1	9661	13	ORF1a:OC43_NSP15_WT:207-13357(+)	not_in_frame
AV241602:4-9-2026_A_Chris:2535435803:2:20804:3630:2803	ATATGGATTCCTATATTAAAATCCTCTGTTAAGTCATATGACAGTTTGGTTTATACTGGAGCGGTATGTTTTAGGTTGCAAGGCTATTGTAAAGGAAACAAATCTCATTTGCAAAGCTTTGTACCTTGATTATGTTCAAC	GCGGTAT	1697	0	duplicate	7	ORF1a:OC43_NSP15_WT:207-13357(+)	not_in_frame
AV241602:4-9-2026_A_Chris:2535435803:2:20804:0951:3209	CCGCATCGAGCTGAAGGGCATCGACTTCAAGGAGGACGGCAACATCCTTCTGCTNCAGATATGGGGCACAAGCTGGAGTACAACTACAACAGCCACAACGTCTATATCATGGCCGACAAGCAGAAGAACGGCATCAAGGT	TTCTGCTNCAGATA	21948	1	10076	14	EGFP:OC43_NSP15_WT:21540-22252(+)	not_in_frame
AV241602:4-9-2026_A_Chris:2535435803:2:20804:0970:3510	CGACATGATTATACTGGATACCAGGAGTTAGTAATCAAAACTTCACATAAGAGTNACTTTGACGACTAAGTTCGTCTTTGATTCATTGCACTGATCTCTTGTTAGATCTTTTTGCAATCTAGCATTTGTTAAAGTTCTTA	TAAGAGTNACTT	27725	1	2359	12	Spike:OC43_NSP15_WT:23638-27734(+)	no
AV241602:4-9-2026_A_Chris:2535435803:2:20804:2194:3228	GGCATCTGGTGGTAACCCCTCGCAGAAAAGTCGAGCTAAGGCACTCTCTATCAGNACTATCAGAATGGATGTCTTGCTGCTATAATAGATAGAGAAGGTTATAGCAGACTATAGATTAATTAGTTGAAAGTTTTGTGTTG	CTATCAGNA	30521	1	duplicate	9	not_in_cds	N/A
AV241602:4-9-2026_A_Chris:2535435803:2:20804:1826:3579	AACGTCTATATCATGGNCGACAAGCAGAAGAACGGCATCAACTCTGAATATAATAGGTGAACTTCAAGATCCGCCACAACATCGAGGACGGCAGCGTGCAGCTCGCCGACCACTACCAGCAGAACACCCCCATCGGCGAC	ACTCTGAATATAAT	22023	0	12363	14	EGFP:OC43_NSP15_WT:21540-22252(+)	not_in_frame
AV241602:4-9-2026_A_Chris:2535435803:2:20804:2840:3468	ACTGATTATAATTGCCNTTTATTATAAGTATAATTTGCCCACCATGGTGGACATTAAGCAGTTGTTGTTTGTTTTGGAAGTTGTTTATAAGTATTTTGAGATTTATGATGGTGGGTGTATACCGGCATCACAAGTCATTG	TTGCCNT	14661	1	duplicate	7	ORF1b:OC43_NSP15_WT:13562-21492(+)	not_in_frame
AV241602:4-9-2026_A_Chris:2535435803:2:20804:3508:3474	GAAATTGTTTGCTGCAGAAACGCAAAAGGCAACCGAGGAAGCCTTTAAGCAGAGTTATGCATCAGCAACAATACAAGAGATTGTTGAAATTAACGCCATCTAGTGAGCGCGAATTGATTCTCTCTTGGGAGATTGGAAAA	TGAAATTAACGCCATC	16569	0	26284	16	ORF1b:OC43_NSP15_WT:13562-21492(+)	not_in_frame
AV241602:4-9-2026_A_Chris:2535435803:2:20804:3769:3152	GTGTTGCAGTGCCCAAAAGCCGCGTGCAGCAAAATAAGAGTAGAGAGTTGACTGCAGAGGACATCAGCCTTCTTAAGAAGATGGATGAGCCCTATACTGAAGACACCTCAGAAGAGTCTTTAAATATAAGAGAATGAACC	AAGAGTCTTT	30448	0	19895	10	N:OC43_NSP15_WT:29110-30455(+)	not_in_frame
AV241602:4-9-2026_A_Chris:2535435803:2:20804:3907:3229	GTCCGTGTAAATTGAATGGTTCGTGTGTAGGTAGTGGTCCTGGTAAAAATAATGGTATAGGCACTTGTCCTGCAGGTACTAATTATTTAACTTGTGATAATTAAAGTTGAAGATTGTGCACTCCTGATCCTATTACATTT	TAAAGTTGAAGA	25227	0	854	12	Spike:OC43_NSP15_WT:23638-27734(+)	stop_codon_introduced
AV241602:4-9-2026_A_Chris:2535435803:2:20804:3858:3283	GTTAATGTGGTTAAAGNTGTGCGAAATAAAATTTCTGTAGTTTGATGTGGATATGGTTTATTTGCTTTAATTTTATTAAATGGCTTTTTGTCTTATTATTTGGCTGGATTAAAATGTCCGCTGATAATAAAGTAATCTAC	GTTTGATGTGGATATGGTTTATT	6626	no_match	NA	23	ORF1a:OC43_NSP15_WT:207-13357(+)	not_in_frame
AV241602:4-9-2026_A_Chris:2535435803:2:20804:3876:3508	TGTTGTGATGATTATACTGGATACCAGGAGTTAGTAATCAAAACTTCACATGACGACTAAGTTCGTCTTTGATTCATTAAGAAGGCTTATGCACTGATCTCTTGTTAGATCTTTTTGCAATCTAGCATTTGTTAAAGTTC	TAAGAAGGCTTA	27752	0	908	12	not_in_cds	N/A
AV241602:4-9-2026_A_Chris:2535435803:2:20804:4987:3509	TGGCTTTTAATCTGCCTTGCTGGTGTAGCTATGCTTGTTTGATTCTGCTGTTTACTATTCTTCATATGCTGTTGTACAGGATGTGGGACTAGTTGTTTT	TTGATTCTGCTG	27611	1	duplicate	12	Spike:OC43_NSP15_WT:23638-27734(+)	stop_codon_introduced
AV241602:4-9-2026_A_Chris:2535435803:2:10805:0447:0309	GTTGTAAACCCTGCTAATGGCCATATGGCACATGGTGGTGGTGTCCCACTGCTGCTGTTGCAAAAGCTATTGCAGTAGCAGCTGGACAGCAGTTTGTTAAAGAGACTACCGATATGGTTAAGTCTAAAGGAGTTTGTGCT	TGTCCCACTGCTGC	4132	0	23459	14	ORF1a:OC43_NSP15_WT:207-13357(+)	not_in_frame
AV241602:4-9-2026_A_Chris:2535435803:2:10805:0129:0401	AACATCGAGGACGGCAGCGTGCAGCTCGCCGACAACTACGAAGCATTACAGTTCAGCAGAACACCCCCATCGGCGACGGCCCCGTGCTGATGCCCGACAACCACTACCTGAGCACCCAGTCCGCCCTGAGCAAAGACCCC	GAAGCATTACAGTT	22085	0	17840	14	EGFP:OC43_NSP15_WT:21540-22252(+)	not_in_frame
AV241602:4-9-2026_A_Chris:2535435803:2:10805:0942:0144	GCTGCGACGACTTTACAGACAGGGAGTTGACAAGCGGTAGCCTGCACACCTTCCGACATGTTGTTGTAAACCCTGCTAATGGCCATATGCGTGCATCCCGTGGCACATGGTGGTGGTGTTGCAAAAGCTATTGCAGTAGC	TGCGTGCATCCCG	4116	0	15	13	ORF1a:OC43_NSP15_WT:207-13357(+)	not_in_frame
AV241602:4-9-2026_A_Chris:2535435803:2:10805:1602:0406	CTGGTACAGGGAAGTCACATCTTGCTATTGGTCTTGCTGTATTCTATTGTACAGCACGTAAAGTGTTGTATACACAGCGGCCAGCCATGCAGCTGTTGACGCATTGTGTGAAAAAGCATATAAATTTTTGAATATAAATG	GTAAA	17000	0	duplicate	5	ORF1b:OC43_NSP15_WT:13562-21492(+)	not_in_frame
AV241602:4-9-2026_A_Chris:2535435803:2:10805:2160:0101	CTTCCGACATATTTGTGCACTCCTGATCCTGCTAGTGCATTGTATTACATTTAAAGCTACAGGTACTTATACGTGCCCCCAAACTAAATCTTTAGTTGGCATAGGTGAGCACTGTTCGGGTCTTGCTGTTAAAAGTGATT	TGCTAGTGCATTG	25244	0	14452	13	Spike:OC43_NSP15_WT:23638-27734(+)	not_in_frame
AV241602:4-9-2026_A_Chris:2535435803:2:10805:3081:0190	GGTTTGCATTTGTTAATAGGCTTGTACCGAAAATATCCCTGATTGACAGCAAACTTCCAATCTGGTTGTTCAGGAGTTTGTTTCATATGACTCCAGCATACACTCTTATTATATCACTGACGAGAAGAGTGGTGGTAGTA	AATATCCCTGATT	20324	0	23480	13	ORF1b:OC43_NSP15_WT:13562-21492(+)	not_in_frame
AV241602:4-9-2026_A_Chris:2535435803:2:10805:0448:0693	GCGGTAGCCTGCACACCTTCCGACATGTTATAGCAGACTATAGATTAATTAGTTGAAAGTTTTGTGTTGTAATGTGTCCGGCAATAGTGTTGGAGAAAGTGAAAGACTTGCGGAAGTAATTGCCGACAAGTGCCCAAGGG	GTCCGGCA	30611	1	duplicate	8	not_in_cds	N/A
AV241602:4-9-2026_A_Chris:2535435803:2:10805:0379:0860	TAGCCTGCACACCTTCCGACATAGGGAAAGGAGTTTGAGTTTGTAGAAGGACAAGGTGTGCCTATTGCACCAGGAGTCCCAGCTACTGAAGCTAATCTAAGATTGGGGTACTGGTACAGACACAACAGACGTTCTTTTAA	TCTAAGATT	29402	0	2112	9	N:OC43_NSP15_WT:29110-30455(+)	no
AV241602:4-9-2026_A_Chris:2535435803:2:10805:0943:0775	CGACGTAAACGGCCACAAGTTCAGCGTGTCCGGCGAGGGCGGAGGTTTTATATGTGATCTATATGGATTAGTAATCAGGGCGATGCCACCTACGGCAAGCTGACCCTGAAGTTCATCTGCACCACCGGCAAGCTGCCCGT	GAGGTTTTATATGTGATCTATATGGATTAGTAATC	21639	no_match	NA	35	EGFP:OC43_NSP15_WT:21540-22252(+)	not_in_frame
AV241602:4-9-2026_A_Chris:2535435803:2:10805:0923:0866	CAGGCAGAAAAATTTATGAAGTTGATCAGCAGTGTTTTGCGTGGCTTGTTACATTCATCCCAATTGCCATTAGATGTTTATGATTTAACCATGCCTAGTCAAGTTCAGAAAGCCAAGCAAAAACCTATTTATTTAAAAGG	TCAGCAGTGTTTT	2446	0	29955	13	ORF1a:OC43_NSP15_WT:207-13357(+)	not_in_frame
AV241602:4-9-2026_A_Chris:2535435803:2:10805:0648:0874	AATCACAGTTGGTTGAATATGGTAGTTTCTGTGATAACATTAATGCCATACTCACAGGTCAGAGGAGGAAATCCTGGTCTGTGCATAAGTAAATGAACTACTTGACACTACACAGTTGCAAGTAGCTAATAGTTTAATGA	GTCAGAGGAGGAAATCCTGGTCTGTGCAT	26200	no_match	NA	29	Spike:OC43_NSP15_WT:23638-27734(+)	not_in_frame
AV241602:4-9-2026_A_Chris:2535435803:2:10805:1116:1114	ACATTGTTGTGATGATTATACTGGATACCAGGAGTTAGTAATCAAAACTTCACATGACGACTAAGTTCGTCTTTGATTCATTGCACTTTGTGGATTTGATCTCTTGTTAGATCTTTTTGCAATCTAGCATTTGTTAAAGT	TTTGTGGATT	27757	0	duplicate	10	not_in_cds	N/A
AV241602:4-9-2026_A_Chris:2535435803:2:10805:2181:0834	CTTTGTGTTATGATATTGGCATATAACCCAAAAGCGATTGCCTGTGTCAAAGATTTTGATTTTAAGTTCTATGATGCCCAACCAATTGTTAAGTCTGTTAAGACTCTTTTGTATTCTTTTGAGGCACATAAGGACTCTTT	ATAT	18901	0	duplicate	4	ORF1b:OC43_NSP15_WT:13562-21492(+)	not_in_frame
AV241602:4-9-2026_A_Chris:2535435803:2:10805:2031:0824	CTGATTCATCCATTTGTGTGTATGATCCGCTACCAGTTATTTTGCTTGGCATTCTTTTGGGCGTTGCGATTGTAATTATTGTAGTTTTGTTGTTTGGAGTAATCAAAGCTTACGTTATATTTTATGGTGGATAATGTTAC	GTTTGGAGTAATCAAAGCTTAC	23577	no_match	NA	22	HE:OC43_NSP15_WT:22349-23622(+)	not_in_frame
AV241602:4-9-2026_A_Chris:2535435803:2:10805:2840:1026	ATGTGTATAGAAGTGATAAGGTTGATTCAACCTTTGTCACAGAATATTATGAATTTTTAAATAAGCATTTTAGTATGATGATTTTGAGTGATGATGGGAAGCACGTCATTTGGGTTGTGTGTTATAATTCTGATTATGCG	GGAAGCACGTCATTT	15584	0	19710	15	ORF1b:OC43_NSP15_WT:13562-21492(+)	no
AV241602:4-9-2026_A_Chris:2535435803:2:10805:3974:0704	GCAGCGAATGTAGTAAAGTCAATGCTTATGCTTCCAGTAGATCTGCTATAGAGGATTTACTTTTTGATAAAGTAAAGTTATCTGATGTCGGTTTTGTACTAGCCTTGAGGCTTATAATAATTGTACAGGAGGTGCCGAAA	TACTAGCC	26437	1	duplicate	8	Spike:OC43_NSP15_WT:23638-27734(+)	not_in_frame
AV241602:4-9-2026_A_Chris:2535435803:2:10805:5353:1033	GCTGTACCTGTTAATATGCGAGTTTTGCATTTAGGTGCAGGTTCAGATAAAGGAGTTTAGGTGCAGGTTCAGAAAAAGGAGTAGCACCGGGTTCTGCAGTTCTTAGGCAGTGGTTGCCTGCTGGTACTATTCTTGTAGAT	TTTAGGTGCAGGTTCAGATAAAGGAG	20799	1	20800	26	ORF1b:OC43_NSP15_WT:13562-21492(+)	not_in_frame
AV241602:4-9-2026_A_Chris:2535435803:2:10805:0315:1794	CGGTAGCCTGCACACCTTCCGACATGTAGTGGTCCTGGTAAAAATAATGGTATAGGCACTTGTCCTGCAGGTACTAATTATTTAACTTGTGATAAGGTGCCAACATATTTTGTGCACTCCTGATCCTATTACATTTAAAG	GGTGCCAACATAT	25226	0	8186	13	Spike:OC43_NSP15_WT:23638-27734(+)	not_in_frame
AV241602:4-9-2026_A_Chris:2535435803:2:10805:0176:1786	GTGTTGCCTCCACTGCTCTCAGAAAATCAGATCAGTGGATACACTTTGGCTGCCACCTCTGCTAGTCTATTTCCTCCTCTGACAGCAGCAACGACTCTGCACGTGTACCATTTTATTTAAATGTTCAGTATCGCATTAAT	ACGACTCT	26604	1	duplicate	8	Spike:OC43_NSP15_WT:23638-27734(+)	not_in_frame
AV241602:4-9-2026_A_Chris:2535435803:2:10805:1760:1661	TCCGACATTGAAGCTCTTAATAACTTATTGCAACAACTCTCTAATCAATACAGGATAGATTTGGTGCTATAAGTGCTTCTTTACAAGAAATTCTATCTAGACTTGATGCTTTTGAAGCGGAAGCTCAGATAGATAGACTT	ATCAATACAGG	26827	1	24081	11	Spike:OC43_NSP15_WT:23638-27734(+)	not_in_frame
AV241602:4-9-2026_A_Chris:2535435803:2:10805:3239:1353	ATAACACCTGACATGGCTGATCAAATTGCTAGTCTTGTTCTGGCAAAACTTGGCAAGGATGCCACTAAACCTCGGAGTAGCAAGTAACTAAGCATACTGCCAAAGAAGTCAGACAGAAAATTTTGAATAAGCCCCGCCAG	GGAGT	29863	0	duplicate	5	N:OC43_NSP15_WT:29110-30455(+)	not_in_frame
AV241602:4-9-2026_A_Chris:2535435803:2:10805:3729:1458	CAATCTAGCATTTGTTAAAGTTCTTAAGGCCACGCCCTATTAATGGACATTTGGAGACCTGAGAAGAAATATCTCCGTTATATGAACACCCAGATGTTAACGGTTTTAATGTCTCAGAATTAGAAGATGCTTGTTTTAAA	TGAACACCCAGATG	27862	0	13145	14	ns12.9:OC43_NSP15_WT:27823-28151(+)	not_in_frame
AV241602:4-9-2026_A_Chris:2535435803:2:10805:4434:1588	CTTCCGACATGAGAATTTGAATGCCTATCAACAACAAGATGGTATGATGAATATGAGTCCAAAACCACAGCGTCAGCGTGGTCATAAGAATAATTAGTTGAAAGTTTTGTTGGACAAGGAGAAAATGATAATATAAGTGT	TAATTAGTTGAAAGTTTTGT	30311	0	30582	20	N:OC43_NSP15_WT:29110-30455(+)	not_in_frame
AV241602:4-9-2026_A_Chris:2535435803:2:10805:4354:1814	CGTAATTCTGTCCTGCCAACACTTACTCAAATGAATTTGAAATATGCTATTAGTGCTAAGAATAGAGCCCGCACTGTTGCTGGTGTTTCCATACTTAGTACTATGACTGGCAGAATGTTTCATCAAAAATGTTTGAAAAG	TTC	14901	0	duplicate	3	ORF1b:OC43_NSP15_WT:13562-21492(+)	no
AV241602:4-9-2026_A_Chris:2535435803:2:10805:4988:1302	GCGGTAGCCTGCACACCTTCCGACATACAGAAGTAAATGAACTACTTGACACTACACAGTTGCAAGTAGCTAATAGTTTAATGAATGGTGTTACTTGTAGCACTAAGCTTAAAGCAGTTTAGTTATGGCGTTAATTTCAA	CAGTTTAGTT	26284	0	8325	10	Spike:OC43_NSP15_WT:23638-27734(+)	not_in_frame
AV241602:4-9-2026_A_Chris:2535435803:2:10805:5313:1783	TGCAATGGCAATAAGATTGAAGATCTTAGTATACGTGCTCTTCAGAAGCGCTTATACTCACATGTGTATATAGAAGTGATAAGGTTGATTCAACCTTTGTCACAGAATATTATGAATTTTTAAATAAGCATTTTAGTATG	TA	15493	0	duplicate	2	ORF1b:OC43_NSP15_WT:13562-21492(+)	not_in_frame
AV241602:4-9-2026_A_Chris:2535435803:2:10805:0356:2055	CTTTACGTACCTTGATTATGTTCAACACAAGTGTGGCAATTTACACCAACGGGAGTTGCTAGGTGTTTCAGATGTGTGGCATAAACAATTGCTATTAAATAGAGGTGTTTATAAACCTCTGTTAGAGAATATTGATTATT	AC	1750	0	duplicate	2	ORF1a:OC43_NSP15_WT:207-13357(+)	not_in_frame
AV241602:4-9-2026_A_Chris:2535435803:2:10805:0496:2195	GCTTGTTTTAAATTTAACTATCAATTTCCTAAAGTAGGATATTGTAGAGTTCCTAGTCATGCTTGGTGCCGTAATCAAGGTAGATTTTGTGCTACATTCACTCTTACAATGGCCGATTATGGTAAATCCAAACATTATGA	TACAATGGCCGA	27998	0	8927	12	ns12.9:OC43_NSP15_WT:27823-28151(+)	no
AV241602:4-9-2026_A_Chris:2535435803:2:10805:2101:2137	ACATCTGGAGTACAACTACAACAGCCACAACGTCTATATCATGGCCGACAAGCAGAAGAACGGCATCACATTAAGGTGAACTTCAAGATCCGCCACAACATCGAGGACGGCAGCGTGCAGCTCGCCAACCACTACCAGCA	ACATT	22022	0	duplicate	5	EGFP:OC43_NSP15_WT:21540-22252(+)	not_in_frame
AV241602:4-9-2026_A_Chris:2535435803:2:10805:2132:2234	GGACACACCTTCCGACATGTGACAGTCTTAATGCTAAGTTGGGTTTTGATAGCTCTAAAGAGTTTGTTGAATATAAGATTACTGAGTGGCCAACAGCTACAGGTGATGTGGTGTTGGCTACTGATGATTTGTATGTTAAG	CGACA	5996	0	duplicate	5	ORF1a:OC43_NSP15_WT:207-13357(+)	not_in_frame
AV241602:4-9-2026_A_Chris:2535435803:2:10805:2972:2155	GTGATGATTATACTGGATACCAGGAGTTAGTAATCAAAACTTCACATGACGACTAAGTTCGTCTTTGATTACGCACGCAAATCGCTCATTGCACTGATCTCTTGTTAGATCTTTTTGCAATCTAGCATTTGTTAAAGTTC	TACGCACGCAAATCGC	27748	1	5	16	not_in_cds	N/A
AV241602:4-9-2026_A_Chris:2535435803:2:10805:3200:2053	GAATTAGAAGATGCTTGTTTTAAATTGCAGCGTTAACTATCAATTTCCTAAAGTAGGATATTGTAGAGTTCCTAGCA	TGCAGCG	27907	0	18837	7	ns12.9:OC43_NSP15_WT:27823-28151(+)	not_in_frame
AV241602:4-9-2026_A_Chris:2535435803:2:10805:4382:1944	ACTTTACAGACACAGAGTTGACAAGCGGTAGCCTGCACACCTTCCGACATCAGCGTGCAGCTCGCCGACCACTACCAGCAGAACACCCCCATCGGCGACGGCCCTGTCCAGCTGCTGCCCGACAACCACTACCTGAGCAC	CCA	22117	0	duplicate	3	EGFP:OC43_NSP15_WT:21540-22252(+)	no
AV241602:4-9-2026_A_Chris:2535435803:2:10805:0381:2758	AAATGGAGATTGGTTTTTATTTGGTGACAGTCGTTCAGATTGTAATCATATTGTTAATATCAACCCCCATAATTATTCTTATATGGACCTTAATCCAAAAGGTTCTGGTTTGTTCTGTGTGATTCTGGTAAAATATCATC	AAAAGGTTCTGGTT	22533	0	2543	14	HE:OC43_NSP15_WT:22349-23622(+)	not_in_frame
AV241602:4-9-2026_A_Chris:2535435803:2:10805:1281:2576	CCCTGAACCTATAACTGAAAATAATGTTAAAAGTTAATTGTTGTTATGAGTACCTGCGCTGGTAATTATACTAAAGCGCCGTATGTAATGCTGAACACTTCAATACCCAACCTTCCTGATTTTAAGGAAGAGTTGGATCA	TTAAAAGTTAA	27286	0	13457	11	Spike:OC43_NSP15_WT:23638-27734(+)	not_in_frame
AV241602:4-9-2026_A_Chris:2535435803:2:10805:2237:2609	GCGGTAGCCTGCACACCTTCCGACATCAACATCGAGGACGGCAGCGTGCAGCTCGCCGACCACTACCAGCAGTCCTAACCTGGGTAATCGTCGCAAAAACACCCCCATCGGCGACGGCCCCGTGCTGCTGCCCGACAACC	TCCTAACCTGGGTAATCGTCGCAAA	22091	0	24174	25	EGFP:OC43_NSP15_WT:21540-22252(+)	not_in_frame
AV241602:4-9-2026_A_Chris:2535435803:2:10805:3607:2859	ATTAGTTGACAAGCGGTAGCCTGCACACCTTCCGACATCAACATCGAGGACGGCAGCGTGCAGCTCGCCGACCACTACCAGCAGAAGCAAGTTGGTTAACACCCCCATCGGCGACGGCCCCGTGCTGCTGCCCGACAACC	AAGCAAGTTGGTT	22091	0	7653	13	EGFP:OC43_NSP15_WT:21540-22252(+)	not_in_frame
AV241602:4-9-2026_A_Chris:2535435803:2:10805:4645:2568	TGTGGATTTTGGCGGGATGGAAGTTGTTCATGTGTTAGCACTGACACTACTGTTCAATCAAAAGATACTAATTTTTTTTTTTTTTTTAAACGGGTTCGGGGTACGAGTGTAGATGCCCGTCTCGTACCCTGCGCCAGTGG	TTTTTTTTTT	13327	1	16767	10	ORF1a:OC43_NSP15_WT:207-13357(+)	not_in_frame
AV241602:4-9-2026_A_Chris:2535435803:2:10805:4275:2797	ATTGATTGTGCTGCATTTGTCTGTGGTGATTATGCAGCATGTAAATCACAGTTGGTAACTCTGGGGATTTGAATATGGTAGTTTCTGTGATAACATTAATGCCATACTCACAGAAGTAAATGAACTACTTGACACTACAC	TAACTCTGGGGAT	26155	0	22885	13	Spike:OC43_NSP15_WT:23638-27734(+)	not_in_frame
AV241602:4-9-2026_A_Chris:2535435803:2:10805:4857:2760	ATAGCGGTCGTGTTTCTGCGGCCTTTCACGCTAACTCGCCTTGTGTTTCCGAACCAGCATTGCTATTTCGGAATATTAAATGCAACTACGTTTTTAATAATAGTCTTACACGACAGCTGCAACCCATTAACTATTTTGAT	GCCTTGTGT	25721	0	duplicate	9	Spike:OC43_NSP15_WT:23638-27734(+)	no
AV241602:4-9-2026_A_Chris:2535435803:2:10805:0375:3623	TTTCAAAGCTCCTAAAAATTTCGGTCCGTGTAAATTGAATGGTTCGTGTGTAGGTAGTGGTCCTGGTAAGCCAGTAAAAACAAAATAATGGTATAGGCACTTGTCCTGCAGGTACTAATTATTTAACTTGTGATAATTTG	AGCCAGTAAAAAC	25171	0	16637	13	Spike:OC43_NSP15_WT:23638-27734(+)	not_in_frame
AV241602:4-9-2026_A_Chris:2535435803:2:10805:0761:3181	CACATGGTGGTGGTGTTGCAAAAGCTATTGCAGTAGCAGCTGGACAGCAGTTTGTTAAAGAGACTACCGATATGGTTAAGTCTAAAGGAGTTTGTGCTACTGGAGATTGTGCTTATCATACGGTTATGTCTCTACAGGGG	GTGCTTATCATACG	4227	1	7627	14	ORF1a:OC43_NSP15_WT:207-13357(+)	not_in_frame
AV241602:4-9-2026_A_Chris:2535435803:2:10805:2275:3226	CACACCTTCCGACATCTGGATACCAGGAGTTAGTAATCAAAACTTCACATGACGACTAAGTTCGTCTTTGATTGAACCGCATCGAGCTCATTGCACTGATCTCTTGTTAGATCTTTTTGCAATCTAGCATTTGTTAAAGT	TGAACCGCATCGAGC	27748	0	21898	15	not_in_cds	N/A
AV241602:4-9-2026_A_Chris:2535435803:2:10805:2954:3488	AATTGTACAGGAGGTGCCGAAAATGCTAAAGGTTATTAGGGACCTCATTTGTGTGCAAAGTTATAAAGGCATCAAAGTGTTGCCTCCACTGCTCTCAGAAAATCAGATCAGTGGATACACTTTGGCTGCCACCTCTGCTA	AATGCTAAAGGTT	26472	0	9033	13	Spike:OC43_NSP15_WT:23638-27734(+)	not_in_frame
AV241602:4-9-2026_A_Chris:2535435803:2:10805:2961:3601	TTAGGGACCTCATTTGTGTGCAAAGTTATAAAAAACTATCCAGGATTGCATCAAAGTGTTGCCTACACTGCTCTCAGAAAATCAGATCAGTGGATACACTTTGGCTGCCACCTCTGCTAGTCTATTTCCTCCTCTGACAG	AAACTATCCAGGAT	26505	0	12454	14	Spike:OC43_NSP15_WT:23638-27734(+)	not_in_frame
AV241602:4-9-2026_A_Chris:2535435803:2:10805:3534:3549	CTTGTAGGGTCTTGCAGCGTGTGATTCTTAAATGTTACCTATAGCTGCCATGCTCTGCAACAGATATACTTTGTGTTATGATATTGGCAACCCAAAAGCGATTGCCTGTGTCAAAGATTTTGATTTTAAGTTCTATGATG	ATGTTACCTAT	18855	0	12421	11	ORF1b:OC43_NSP15_WT:13562-21492(+)	not_in_frame
AV241602:4-9-2026_A_Chris:2535435803:2:10805:4028:3241	AGTGCCTGTAGGTATAAAAGATCCTGTGTCTTATGTTTTGACACATGATGTTTGTCGAGTTTGTGGATTTTGGCGGGATGGATTTTGGCGGGATGGAAGTTGTTCATGTGTTAGCACTGACACTACTGTTCAATCAAAAG	TGGATTTTGGCGGGA	13258	0	13259	15	ORF1a:OC43_NSP15_WT:207-13357(+)	no
AV241602:4-9-2026_A_Chris:2535435803:2:10805:5135:3404	CAGGTACTTATAAGTGCCCCCAAACTAAATCTTTAGTTGGCATAGGTGAGCACTGTTCGGGTCTTGCTGTTAAAAGTGAGTGTGTAACACTTTATTGTGGAGGCAATTCTTGTACTTGCCGACCACAAGCATTTTTGGGT	GTGTGTAACACT	25340	0	612	12	Spike:OC43_NSP15_WT:23638-27734(+)	no
AV241602:4-9-2026_A_Chris:2535435803:2:20805:0604:0342	GTGGTGCCCATCCTGGTCGAGCTGGACGGCGACGAAGAATTCTTTGTTAAACGGCCACAAGTTCAGCGTGTCCGGCGAGGGCGAGGGCGATGCCACCTACGGCAAGCTGACCCTGAAGTTCATCTGCACCACCGGCAAGC	AAGAATTCTTTGT	21603	0	9738	13	EGFP:OC43_NSP15_WT:21540-22252(+)	not_in_frame
AV241602:4-9-2026_A_Chris:2535435803:2:20805:0835:0231	CTACATGTGTTAAATGTAGTACTATCGTTGGTGGCATGATACGCAATTACGATGTTATGGCTAATGGTGGCACTGGCTTTTGTTCAAAACATCAATGGAATTGCATTGATTGTGATTCTTATAAACCAGGTAATACTTTT	AT	7428	0	duplicate	2	ORF1a:OC43_NSP15_WT:207-13357(+)	not_in_frame
AV241602:4-9-2026_A_Chris:2535435803:2:20805:1352:0307	TTTTCTTAGCTGTTGACTTTATTACCTGGCGCAGACAGGAGTTAAATGTTTATGGCTGATGCTTATCTTGCAGACCATAAACATCCTACTGTGTGGTATGTGGGGCATGTCGGAAGGTGTCTGGTGAGCCAATCCAGCAC	CATAAACATCCT	28168	0	30146	12	E:OC43_NSP15_WT:28139-28392(+)	no
AV241602:4-9-2026_A_Chris:2535435803:2:20805:1494:0566	ATGTTACTAATGGTTTGGGTACTGATTATGTTTTAGATCGTGTGTATTTAAATACTACGTTGTTTCTTAATGGTTATTTAACAAAGTATGTAATGGAAGTATACCCTACTTCAGGTTCCACATATCGTAATATGGCACTG	TTAACAAAGTATGTAATGGAAGTA	23844	no_match	NA	24	Spike:OC43_NSP15_WT:23638-27734(+)	no
AV241602:4-9-2026_A_Chris:2535435803:2:20805:1984:0283	AATAATATCTAAATTTTAAGGATGTCTTTTACTCCTGGTAAGCAATCCAGTAGTAGAGCGTCCTCTGGAAATCGTTCTGGTAATCTGGCAAAACTTGGCATCCTCAAGTGGGCCGATCAGTCCGACCAGGTTAGAAATGT	TCTGGCAAAACT	29171	0	29829	12	N:OC43_NSP15_WT:29110-30455(+)	no
AV241602:4-9-2026_A_Chris:2535435803:2:20805:1838:0265	GGAGTTAGTAATCAAAACTTCACATGACGACTAAGTTCGTCTTTGATTCATTGCACTGATCTCTTGTTAGATCTTTTTGCAATCTAGCATTTTATTCTAGTTAGCTGTTAAAGTTCTTAAGGCCACGCCATGTCGGAAGG	TTATTCTAGTTAGC	27792	0	22368	14	not_in_cds	N/A
AV241602:4-9-2026_A_Chris:2535435803:2:20805:2903:0078	ATACTCACATGTGTATAGAAGTGATAAGGTTGATTCAACCTTTGTCACAGAATATTATGAAAGGTGAGTATTTTTTAAATAAGCATTTTAGTATGATGATTTTGAGTGATGATGGGGTTGTGTGTTATAATTCTGATTAT	AGGTGAGTAT	15541	0	16681	10	ORF1b:OC43_NSP15_WT:13562-21492(+)	not_in_frame
AV241602:4-9-2026_A_Chris:2535435803:2:20805:2812:0366	AGAAACGCAAAAGGCAACCGAGGAAGCCTTTAAGCAGAGTTATGCATCAGCAACAATACAAGAGATTGTTAGTAATGCACTGTGATTCGTAGTTCGTAGTGATGAGCGCGAATTGATTCTCTCTTGGGAGATTGGAAAAG	TAATGCACTGTGATTCGTAGTTCGTAGTGA	16572	no_match	NA	30	ORF1b:OC43_NSP15_WT:13562-21492(+)	stop_codon_introduced
AV241602:4-9-2026_A_Chris:2535435803:2:20805:2929:0568	TGGTGGTTGTTGTGATGATTATACTGGATACCAGGAGTTAGTAATCAAAACTTCACATGACGACTAAGTTTCTAAAATTTCGTCTTTGATTCATTGCACTGATCTCTTGTTAGATCTTTTTGCAATCTAGCATTTGTTAA	TTTCTAAAAT	27736	0	2164	10	not_in_cds	N/A
AV241602:4-9-2026_A_Chris:2535435803:2:20805:4830:0550	ACATGTTGTTCATGTGTTAGCACTGAGACTACTGTTCAATCAAAAGATACTAATTTTTTAAACGGGTTCGGGGTACGAGTGTAGGAGGCATAGATATGATGCCCGTCTCGTACCCTGCGCCAGTGGTTTATCTACTGATG	GGAGGCATAGATAT	13357	0	4794	14	not_in_cds	N/A
AV241602:4-9-2026_A_Chris:2535435803:2:20805:5035:0218	GGTAAACTACTTATTAGAGATACAAATAAAGAAGTTTTCGTCATTTTTATTAATCACAACCATGTTGGTGACAGTTTGGTTAATGTAATCTAAACTTTAAAAATGGCTGTCGCTTATGCAGACAAGCCTAATCATTATCG	GTCATTTTTATTAATCACAACCAT	21463	no_match	NA	24	ORF1b:OC43_NSP15_WT:13562-21492(+)	no
AV241602:4-9-2026_A_Chris:2535435803:2:20805:5423:0499	CGGAGTCTACTGGGTCGCTAGCAACCAGGCTGATGTCAATACCCCGGCTGACATTGTCGATCGGGACCCAAGTAGCGATGAGGACCCAAGTAGCGATGAGGCTATTCCGACTAGGTTTCCGCCTGGCACGGTACTCCCTC	GGACCCAAGTAGCGATGA	29600	0	29601	18	N:OC43_NSP15_WT:29110-30455(+)	no
AV241602:4-9-2026_A_Chris:2535435803:2:20805:0280:0730	TGGTACATATGAATATTATGTAAAATGGCCTAGGTATGTGTGGCTTTTAATCTGCCTTGCTGGTGTAGCTATTAGGCAAATTTGCTTGTTTTACTATTCTTCATATGCTGTTGTACAGGATGTGGGACTAGTTGTTTTAA	TTAGGCAAATT	27604	0	14289	11	Spike:OC43_NSP15_WT:23638-27734(+)	not_in_frame
AV241602:4-9-2026_A_Chris:2535435803:2:20805:0664:0701	GCGGTAGCCTGCACACCTTCCGACATACTGGTAGTGGTTACTACTACCCTGAACCTATAACTGAAAATAATGTTGTTGTTATGAGTACCTGGCTTGAATTTCGTGCGCTGGTAATTATACTAAAGCGCCGTATGTAATGC	TGGCTTGAATTTCG	27303	0	5292	14	Spike:OC43_NSP15_WT:23638-27734(+)	not_in_frame
AV241602:4-9-2026_A_Chris:2535435803:2:20805:1372:0962	CTTATGCTTCCAGTAGATCTGCTATAGAGGATTTACTTTTTGATAAAGTAAAGTTATCTGATGTCGGTTTTGTTGAGGCTTATAATAATTGTACAGGAGGTGCCGAAAAAACGGCCACAAGTTTAGGGACCTCATTTGTG	AAACGGCCACAAGT	26473	0	21605	14	Spike:OC43_NSP15_WT:23638-27734(+)	not_in_frame
AV241602:4-9-2026_A_Chris:2535435803:2:20805:4091:1033	GTAATGTATAGTGAGTTCCCTGCTATAACTATAGGTAGTACTTTTGTAAATACATCCTATAGTGTGGTAGTACAACCACGTACAATCAATTCAATACAGGATGGTGATAATATGTATTGTGCCTTAATTACAAGGTCTTT	TGTATTGTGCCTT	24103	0	3076	13	Spike:OC43_NSP15_WT:23638-27734(+)	not_in_frame
AV241602:4-9-2026_A_Chris:2535435803:2:20805:4934:0823	TACTCGTTCTATGTCGTATTGCAGAGTTGGATTATGTGAGGAAGCTGATGAGGGTATATGTTTTAATTTTAATGGTTCTTGGGTGCTTAATAATGATTATTATAGATCATTGCCTGGGACCTTTTGTGGTAGAGTAATGT	TA	9228	0	duplicate	2	ORF1a:OC43_NSP15_WT:207-13357(+)	not_in_frame
AV241602:4-9-2026_A_Chris:2535435803:2:20805:5283:0931	TCTCTACCCCTATGGCAGATGTCCCACTGCTGCTGATATTAATATCCCTGATTCATCCATTTGTGTGTATGATCCGCACATTTGTGTGTATGATCCGCTACCAGTTATTTTGCTTGGCATTCTTTTGGGCGTTGCGATTG	CATTTGTGTGTATGATCCGCA	23496	1	23497	21	HE:OC43_NSP15_WT:22349-23622(+)	no
AV241602:4-9-2026_A_Chris:2535435803:2:20805:1773:1708	GACCTACGGCGTGCAGTGCTTCAGCCGCTACCCCGACCACATGAAGCAGCACGACTTCTTCAAGTCCGCCATGCCCGAAGGCTAGATGTGGTGTTCGTCCAGGAGCGCACCATCTTCTTCAAGGACGACGGCAACTACAA	GATGTGGTGTT	21814	0	duplicate	11	EGFP:OC43_NSP15_WT:21540-22252(+)	not_in_frame
AV241602:4-9-2026_A_Chris:2535435803:2:20805:2403:1484	AGCATTGCTATTTCGGAATATTAAATGCAACTACGTTTTTAATAATAGTCTTACACGACAGCTGCAACCCATTAACTATTTTGATAGTTATCTTGTGAGCAAGGGCGGTTGTGTTGTCAATGCTTATAATAGTACTGCTA	GTGAGCAAGGGC	25824	0	21540	12	Spike:OC43_NSP15_WT:23638-27734(+)	no
AV241602:4-9-2026_A_Chris:2535435803:2:20805:2128:1728	TGCAGGTGTCTGTCTTGAACATGCCATAAATGTGCAGGTCAATTCGTGGGTTGGGTCATACCCTTAGCCTTTATGCCTGTGCAATCCCGGAAATTTATTGTTCCATGGGTTATGTACTTGCGTAAGCGTGGCGAAAAGGG	AACATGCCATAAAT	693	0	11193	14	ORF1a:OC43_NSP15_WT:207-13357(+)	not_in_frame
AV241602:4-9-2026_A_Chris:2535435803:2:20805:2797:1803	CTCTCTTGGGAGATTGGAAAAGTTAAGCCACCACTTAATAAAAATTATGTTTTTACTGGCTACCATTTTACTAAAAATGGTAAGACAGTTTTAGGTGAGTATGTTTTTGATAAGAGTGAGTTGACTAATGGTGTATGTAT	TA	16721	0	duplicate	2	ORF1b:OC43_NSP15_WT:13562-21492(+)	not_in_frame
AV241602:4-9-2026_A_Chris:2535435803:2:20805:3228:1240	TTATCATGCCTTTAAATGCAACCGTTCTGGTAGTAATGATATAAGGCAACTCAGCGTGGTCATTTGGATGCAGAATAAAGGCTTGTTTTATACTCAGGTTTATAAGAATATGGCTGTGTATCGCAGCCTTACTTTTGTTA	ATAAGGCAACTCAGCGTGGTC	22708	no_match	NA	21	HE:OC43_NSP15_WT:22349-23622(+)	no
AV241602:4-9-2026_A_Chris:2535435803:2:20805:3911:1808	GTTAATATGGCTAAGGAATTTTATGCTGTGGTGATTGATGCCATAGAAGAGAAACTTTCTCCATGTAAGGAGCTTGAAGGTGTAGGTGCTAAAGTTAGTGCCTTTTTTACAGAAATTAGAGGATAATCCCCTATTTTTAT	CTA	2913	0	duplicate	3	ORF1a:OC43_NSP15_WT:207-13357(+)	no
AV241602:4-9-2026_A_Chris:2535435803:2:20805:4757:1523	CAGAGCGCTTGAAATTGTTTGCTGCAGAAACGCAAAAGGCAACCGAGGAAGCCTTTAAGCAGAGTTATGCATCAGCAACAATACAAGAGATTGTTAGTCTGCCACGTGAGCGCGAATTGATTCTCTCTTGGGAGATTGGA	GTCTGCCAC	16571	1	duplicate	9	ORF1b:OC43_NSP15_WT:13562-21492(+)	no
AV241602:4-9-2026_A_Chris:2535435803:2:20805:5323:1820	TTCAGGAAGGGTTCGATGCAACTAATTCTGCTTTAGTTAAAAACCCTCCTACCAATATTCAAGCTGTTGTTAATGCAAATGCTGAAGCTCTTAATAACTTATTGCAACAACTCTCTAATAGATTTGGTGCTATAAGTGCT	AACCCTCCTACCAAT	26766	0	22409	15	Spike:OC43_NSP15_WT:23638-27734(+)	no
AV241602:4-9-2026_A_Chris:2535435803:2:20805:0670:2114	AGCAGAGTTATGCATCAGCAACAATACAAGAGATTGTTAGTGCTGATAAGACATTGAGCGCGAATTGATTCTCTCTTGGGAGATTGGAAAAG	TGCTGATAAGACAT	16572	0	1019	14	ORF1b:OC43_NSP15_WT:13562-21492(+)	not_in_frame
AV241602:4-9-2026_A_Chris:2535435803:2:20805:1185:2165	CCTACCAAAGTGTTACGATATGGTTATCATGTGTTGCACTTTATTACACATGCACTTTCTGGGCCATGTTGTTCTGATGGAGTGCAGTGTTATACGCCACATAGTCAAATATCGTATTCTAATTTTTATGCTAGTGGCTG	GGCCATGTTGTT	8832	0	11015	12	ORF1a:OC43_NSP15_WT:207-13357(+)	no
AV241602:4-9-2026_A_Chris:2535435803:2:20805:1273:2424	TATTATTTTTAATGCTGTTGATTGTATGAGTGATTTTATGAGTGAGATTAAATCAGAGCTACATAAGTGTAAAACACAATCTATAGCACCACCTACTGGTGTTTATGAATTAAACGGTTACACTGTTCAGCCAATCGCAG	TAAATCAGAGCTACA	24548	0	27503	15	Spike:OC43_NSP15_WT:23638-27734(+)	no
AV241602:4-9-2026_A_Chris:2535435803:2:20805:1982:1865	GGTATGATGAATATGAGTCCAAAACCACAGCGTCAGCGTGGTCATAAGAATGGACAAGGAGAAACATCAGTTGAGTATGATAATATAAGTGTTGTAGTGCCCAAAAGCCGCGTGCAGCAAAATAAGAGTAGAGAGTTGAC	CATCAGTTGAGT	30325	0	11161	12	N:OC43_NSP15_WT:29110-30455(+)	no
AV241602:4-9-2026_A_Chris:2535435803:2:20805:2799:2129	CCACGTACAATCAATTCAATACAGGATGGTGATAATAAATTACAAGGTCTTTTAGAGGTCTCTGTTTGCCAGTATAATTAGGCAAATTATGTGCGACTACCCACAAACGATTTGTCATCCTAACCTGGGTAATCGTCGCA	TTAGGCAAAT	24143	0	duplicate	10	Spike:OC43_NSP15_WT:23638-27734(+)	not_in_frame
AV241602:4-9-2026_A_Chris:2535435803:2:20805:3290:1924	CCCTTTAGTCTTAAAGGGGGTGCAGTTTTTAGTTATTTTGTTTATGTGTGTTTTGTGTTGAGTTTGGTCTGTTTTATTGTTGGTAAGGAAATGGACTGTGGTGCTTAATGCCCACTTACACAGTACACAAATCAGATTTT	TGTTGGTAAGGAAA	8512	1	23657	14	ORF1a:OC43_NSP15_WT:207-13357(+)	not_in_frame
AV241602:4-9-2026_A_Chris:2535435803:2:20805:3072:1995	ATTGTGGAGGCAATTCTTGTACTTGCCGACCACAAGCATTTTTGGGTTGGTCTGCAGACTCTTGTTTACAAGGAACTGATCTCTTGTTGCAAAAGCTATTGACAAGTGTAATATTTTTGCTAATTTTATTTTGCATGATG	ACTGATCTCTTGTTGCAAAAGCTATT	25416	no_match	NA	26	Spike:OC43_NSP15_WT:23638-27734(+)	not_in_frame
AV241602:4-9-2026_A_Chris:2535435803:2:20805:3711:1910	GGCTGATCAAATTGCTAGTCTTGTTCTGGCAAAACTTGGCAAGGATGCCACTAAACCTCAGCAAGTGCAACAGATATACTTTGTAACTAAGCATACTGCCAAGTCAGACAGAAAATTTTGAATAAGCCCCGCCAGAAGAG	GTGCAACAGATATACTTT	29868	1	18868	18	N:OC43_NSP15_WT:29110-30455(+)	no
AV241602:4-9-2026_A_Chris:2535435803:2:20805:4298:2185	GCGGTAGCCTGCACACCTTCCGACATCAATGCTTATGCTTCCAGTAGATCTGCTATAGAGGAGGAGACATCTGATTTTTACTTTTTGATAAAGTAAAGTTATCTGATGTCGGTTTTGTTGAGGCTTATAATAATTGTACA	GGAGACATCTGATT	26396	0	3260	14	Spike:OC43_NSP15_WT:23638-27734(+)	not_in_frame
AV241602:4-9-2026_A_Chris:2535435803:2:20805:5219:1897	AAATACGGTCTCGAACTACACTGGGCTCCAGAATTTCCATGGATGTTTGAGGACGCAGAGGAGAAGTTGGATAACCCTAGTAGTTCAGAGGTGGATATGATTTGAAGTTAATGGGGTATCTCCACCACTGCGCAAAAGCT	AAGTTAATGGGGTAT	325	0	21137	15	ORF1a:OC43_NSP15_WT:207-13357(+)	stop_codon_introduced
AV241602:4-9-2026_A_Chris:2535435803:2:20805:0143:2676	TGCATATGTTGCTAATCCTACTGAAGACTTGTGTTGTGTGATGGTTCTGTTGTTATAAAAGAACCTGTGCATGTTTATGCAGATGACTCTATTATTTTACGTCAATATAATTTAGTTGACATTATGAGTCATTTTTATAT	TTGTG	1190	0	duplicate	5	ORF1a:OC43_NSP15_WT:207-13357(+)	not_in_frame
AV241602:4-9-2026_A_Chris:2535435803:2:20805:0243:2737	ACTTGATTATATAAATGTTACATTCTTGGACCTACAAGTTGAAATGAATAGGTTACAGGAGGCAATAAAAGTCTTAAATCAGAGCTACATTAATCTCAAGGACATTGGTACATATGAATAGTTTTCTTTTATGTAAAATG	GTTTTCTT	27548	0	duplicate	8	Spike:OC43_NSP15_WT:23638-27734(+)	not_in_frame
AV241602:4-9-2026_A_Chris:2535435803:2:20805:0847:2474	TGATTGTATGAGTGATTTTATGTCGGCGTAGAAGTGTAGTGAGATTAAGTGTAAAACACAATCTATAGCACCACCTACTGGTGTTTATGAATTAAACGGTTACACTGTTCAGCCAATCGCAGATGTTTACCGACGTAAAC	TCGGCGTAGAAGTGT	24540	0	599	15	Spike:OC43_NSP15_WT:23638-27734(+)	stop_codon_introduced
AV241602:4-9-2026_A_Chris:2535435803:2:20805:1296:2612	CAAGCGGTAGCCTGCACACCTTCCGACATGTTGAAAGTTTTGTGTTGTAATGTATAGTGTTGGAGAAAGTGAAAGACTTGCGGAAGTTCTGTCAATCTCAATTGCCGACAAGTGCCCAAGGGAAGAGCCAGCATGTTAAG	TCTGTCAATCTC	30645	0	20116	12	not_in_cds	N/A
AV241602:4-9-2026_A_Chris:2535435803:2:20805:1845:2917	TCAAAGCTTACGTGTAAGCTTGTAGCTTTAGCTTTTAAAAATGCATTTTTGACATTTAAGTGGAGTATGGTTGCTAGATGCTGTGATATAGCACTTGGTGCTTGCATTATAGCGACTATATTTCTATTGTGGTTTAATTT	TGCTGTGATATAGCACTT	6797	4	duplicate	18	ORF1a:OC43_NSP15_WT:207-13357(+)	no
AV241602:4-9-2026_A_Chris:2535435803:2:20805:2447:2968	ACAAGCGGTAGCCTGCACACCTTCCGACATTATGAGTCTACATTTGGTCTAAGTAGTTACTATGGTTGTTATTATAGTAACAGTATGGCTTGTCCCATTGTTGTTGCTGTAATAGATCAGGATTTTGGCTCTACAGTGTT	GTAGTTACTATGGTT	8691	1	18564	15	ORF1a:OC43_NSP15_WT:207-13357(+)	no
AV241602:4-9-2026_A_Chris:2535435803:2:20805:3660:2628	TCTACTGGGTCGCTAGCAACCAGGCTGATGTCAATACCCCGGCTGACATTGTCGATCGGGACCCAAGTAGCGATGAGGCTATTCCGACTAGGTTTCCGTTCTGGCAAAACTTGCCTGGCACGGTACTCCCTCAGGGTTAC	GTTCTGGCAAAACTT	29639	0	29827	15	N:OC43_NSP15_WT:29110-30455(+)	no
AV241602:4-9-2026_A_Chris:2535435803:2:20805:4014:2757	CCTTCCGACATCCTCATTTGTGTGCAAAGTTATAAAGGCATCAAAGTGTTGCCAACTATAGATTCCACTGCTCTCAGAAAATCAGATCAGTGGATACACTTTGGCTGCCACCTCTGCTAGTCTATTTCCTCCTCTGACAG	AACTATAGAT	26522	0	24837	10	Spike:OC43_NSP15_WT:23638-27734(+)	not_in_frame
AV241602:4-9-2026_A_Chris:2535435803:2:20805:4441:2715	TGGGAACAGGACCGCATGCTAAAGACCAGTACGGCACCGATAAATAGTAACAATTTGACGGAGTCTACTGGGTCGCTAGCAACCAGGCTGATGTCAATACCCCGGCTGACATTGTCGATCGGGACCCAAGTAGCGATGAG	AATAGTAACAAT	29533	0	12666	12	N:OC43_NSP15_WT:29110-30455(+)	stop_codon_introduced
AV241602:4-9-2026_A_Chris:2535435803:2:20805:5150:2820	CCGACATACGGCATCAAGGTGAACTTCAAGACCCGCCACAACATCGAGGACGGCAGCGTGCATACGAAACAGATGCTGCTCGCCGACCACTACCAGCAGAACACCCCCATCGGCGACGGCCCCGTGCTGCTGCCCGACAA	TACGAAACAGATGCT	22069	0	4569	15	EGFP:OC43_NSP15_WT:21540-22252(+)	no
AV241602:4-9-2026_A_Chris:2535435803:2:20805:1828:3212	AGGTAGATTTTGTGCTACATTCACTCTTTATGGTAAAGACTCTTTTAATCCAAACATTATGATAAATATTTTGGAGTAATAAATGGTTTCACAGCATTCGCTAATACTGTAGAGGATGCTGTTAACAAACTGGTTTTCTT	AAGACTCTTTT	28006	0	duplicate	11	ns12.9:OC43_NSP15_WT:27823-28151(+)	not_in_frame
AV241602:4-9-2026_A_Chris:2535435803:2:20805:2596:3601	ATGCGGGGTTGTATGCTTGTTCTTACAGTGACCCTGCAAAATTCTCGTACGCCAAAATATACATTTGGTGTGGTTAAACCTGGTGAGACTTTTACTGTTTTAGCTGCTTATAACGGCAAACCACAAGGAGCCAGTTTTCA	AGT	10319	0	duplicate	3	ORF1a:OC43_NSP15_WT:207-13357(+)	no
AV241602:4-9-2026_A_Chris:2535435803:2:20805:3178:3281	CCATTGAATGCAATACCTTCATTGGCAGCAAATACTCTGAATATAATTGTACCAGTTTCTTATAAAAGTGTTTATGACATGTCGGAAGGTGTCTGGTGAGCCAATCCAGCACGGGCGCTCTTACCCTGAAAGTACGTGCA	TTTCTT	12384	0	duplicate	6	ORF1a:OC43_NSP15_WT:207-13357(+)	no
AV241602:4-9-2026_A_Chris:2535435803:2:20805:4359:3379	GTATACGTGCTCTTCAGAAGCGCTTATACTCACATGTGTATAGAAGTGATAAGGTTGATTCAACCTTTGTCACAGAATATTATGAATTTTTAAATAAGCATTTTAGTATGATGATTTTGAGTGATGATGGGTGTGTTGT	TGT	15586	0	duplicate	3	ORF1b:OC43_NSP15_WT:13562-21492(+)	no
AV241602:4-9-2026_A_Chris:2535435803:2:20805:5405:3142	CCTGCACACCTTCCGACATGGTTTTAAGAATCAGTATTGTAATGGATTAATAGACCTTCAGTATTGCATGTCAGTTCTGCTTGGCAGGATTTGATATGTTAGATAATTATAAAGCCATTGATGTAGTACAGTATGAAGCT	TTAATAGACCTTC	7010	0	6205	13	ORF1a:OC43_NSP15_WT:207-13357(+)	not_in_frame
AV241602:4-9-2026_A_Chris:2535435803:2:10901:0087:0087	TGAGGAATTTTATGCTGTGGTGATTGAAGGAGCTATTGCCATAGAAGAGAAACTTTCTCCATGTAAGGAGCTTGAAGGTGTAGGTGCTAAAGTTAGTGCCTTTTTACAGAAATTAGAGGATAATCCCCTATTTTTATTTG	AGGAGCTAT	2938	0	duplicate	9	ORF1a:OC43_NSP15_WT:207-13357(+)	no
AV241602:4-9-2026_A_Chris:2535435803:2:10901:0249:0565	TGATTCGTAGTTGCTATAGCGGTCGTGTTTCTGCGGCCTCAGTTATGTCAATATCTGAATTTCACGCTAACTCTTCCGAACCAGCATTGCTATTTCGGAATATTAAATGCAACTACGTTTTTAATAATAGTCTTACACGA	TCAGTTATGTCAATATCTGAA	25707	0	20737	21	Spike:OC43_NSP15_WT:23638-27734(+)	no
AV241602:4-9-2026_A_Chris:2535435803:2:10901:1520:0117	CGACGACTTTACAGACATGGAGTTGACAAGCGGTAGCCTGCACACCTTCCGACATGTTCGGGTCTTGCTGTTAAAAGTGATTATGACTCCAGCATATTGTGGAGGCAATTCTTGTACTTGCCGACCACAAGCATTTTTGG	TATGACTCCAGCA	25341	0	20366	13	Spike:OC43_NSP15_WT:23638-27734(+)	not_in_frame
AV241602:4-9-2026_A_Chris:2535435803:2:10901:3025:0055	ATGGTTTCACAGCATTCGCTAATACTGTAGAGGATGCTGTTAAGACCACTCAAACTGGTTTTCTTAGCTGTTGACTTTATTACCTGGCGCAGACAGGAGTTAAATGTTTATGGCTGATGCTTATCTTGCAGACACTGTGT	GACCACT	28085	0	duplicate	7	ns12.9:OC43_NSP15_WT:27823-28151(+)	not_in_frame
AV241602:4-9-2026_A_Chris:2535435803:2:10901:2899:0190	TCAAGATCCGCCACAACATCGAGGACGGCAGCGTGCAGCTCGCCGACCACTACCAGCAGAACACCCCCATCGGCGACGGCCCTTAGTACTGGTTCGTGCTGCTGCCCGACAACCACTACCTGAGCACCCAGTCCGCCCTG	TTAGTACTGGTT	22114	0	10444	12	EGFP:OC43_NSP15_WT:21540-22252(+)	stop_codon_introduced
AV241602:4-9-2026_A_Chris:2535435803:2:10901:3737:0305	CTGCACACCTTCCGACATGTACTGCTATTTCTGTTCAAACATGTGATCTCACAGTAGGTAAAAGCAGAAGTTGTGGTTACTGTGTGGATTACTCTAAAAACATACGAAGTCGTGGAGCGATTACCACTGGTTATCGGTTT	AAAGCAGAAGTT	25891	0	4080	12	Spike:OC43_NSP15_WT:23638-27734(+)	no
AV241602:4-9-2026_A_Chris:2535435803:2:10901:4830:0371	CATTTTTGGATATTTACAATGCTAGTGTTGCTGGCATTGGTTTACATTTAAAAGTTAATTGTTGCCGTTTTCAGCGTGTTGATGAGAACGGTGATAAATTAGATCAGTTCTTTGTTGTTAAGAGGACAAATCTGACTATA	TTG	13417	0	duplicate	3	not_in_cds	N/A
AV241602:4-9-2026_A_Chris:2535435803:2:10901:0546:0780	CGACTTTACAGACAATGAGTTGACAAGCGGTAGCCTGCACACCTTCCGACATGTGTTTATAAACCTCTGTTAGAGAATATTGATTATTTTAATATGCGGCGTGCTAAATTTAGTTTAGAAACTTCTACTGTTTGACTGCA	AC	1930	0	duplicate	2	ORF1a:OC43_NSP15_WT:207-13357(+)	not_in_frame
AV241602:4-9-2026_A_Chris:2535435803:2:10901:0372:1003	AAGTAAAGTTATCTGATGTCGGTTTTGTTGAGGCTTAGTTTAGAAACTTCTATAATAATTGTACAGGAGGTGCCGAAATTAGGGACCTCATTTGTGTGCAAAGTTATAAAGGCATCAAAGTGTTGCCTCCACTGCTCTCA	TAGTTTAGAAACTTC	26445	0	1907	15	Spike:OC43_NSP15_WT:23638-27734(+)	stop_codon_introduced
AV241602:4-9-2026_A_Chris:2535435803:2:10901:0510:1076	ACTACAACAGCCACAACGTCTATATCATGGCCGACAAGCAGAAGAACGGCATCAAGATGTAATTGCTAATGCATTGGTGAACTTCAAGAACCGCCACAACATCGAGGACGGCAGCGTGCAGCTCGCCGACCACTACCAGC	GATGTAATTGCTAATGCATT	22024	4	26686	20	EGFP:OC43_NSP15_WT:21540-22252(+)	not_in_frame
AV241602:4-9-2026_A_Chris:2535435803:2:10901:1500:0631	GTTACTTTTATTGATGGCCTTTCTTGTTTTAAGATTGGACGTAGAAGAATTTGTCTTTCAGGCAGAAAAATTTATGAAGTTGAGCGTGGTTGAGCGTGGCTTGTTACATTCATCCCAATTGCCATTAGATGTTTATGATT	GTTGAGCGTG	2441	0	2442	10	ORF1a:OC43_NSP15_WT:207-13357(+)	not_in_frame
AV241602:4-9-2026_A_Chris:2535435803:2:10901:2347:0930	ACAACGTCTATATCATGGCCGACAAGCGGTAGCCTGCACACCTTCCGACATCGGCATCAAGGTGAACTTCAAGATCCGCCACAACATCGAGGACGGCAGCGTGCAGCTCGCCGACCACTACCAGCAGAACACCCCCATCG	CCTGCACACCTTCCGAC	22013	no_match	NA	17	EGFP:OC43_NSP15_WT:21540-22252(+)	not_in_frame
AV241602:4-9-2026_A_Chris:2535435803:2:10901:2609:0866	CACTTGATTATATAAATGTTACATTCTTGGACCTACAAGTTGAAATGAACCGAAATAGCAATTAGGTTACAGGAGGCAATAAAAGTCTTAAATCAGAGCTACATTAATCTCAAGGACATTGGTACATATGAATATTATGT	CCGAAATAGCAAT	27476	0	25734	13	Spike:OC43_NSP15_WT:23638-27734(+)	not_in_frame
AV241602:4-9-2026_A_Chris:2535435803:2:10901:2452:0897	CAGTTTGGAACGGGGGTGCTTATAGCCTGTTTGATATGGCTAAATTCCCGCTTAAGTTGGCTGGTACTGCCGTAATACTGAAGTACACTTAATTTAAGAGCAGACCAGATTAATGATATGGTTTATTCCCTTCTTGAAAA	CTGAAGTACACTT	21373	0	23695	13	ORF1b:OC43_NSP15_WT:13562-21492(+)	not_in_frame
AV241602:4-9-2026_A_Chris:2535435803:2:10901:5434:0666	TCATGCCTTTAAATGCAACCGTTCTGGTAGTAATGATATTTAAGGCACTCTGGATGCAGAATAAAGGCTTGTTTTATACTCAGGTTTATAAGAATATGGCTGTGTATCGCAGCCTTACTTTTGTTAATGTACCATATGTT	TAAGGCACTC	22711	0	30511	10	HE:OC43_NSP15_WT:22349-23622(+)	not_in_frame
AV241602:4-9-2026_A_Chris:2535435803:2:10901:4869:0695	GTTATCATGTGTTGCACTTTATTACACATGCACTTTCTGGACTATGTTATCTGATGGAGTGCAGTGTTATACGCCACATAGTCAAATATCGTATTCTAATTTTTATGCTAGTGGCTGTGTGCTTTCCTCTGCTTGCACTA	GACTATGTTAT	8832	0	13973	11	ORF1a:OC43_NSP15_WT:207-13357(+)	not_in_frame
AV241602:4-9-2026_A_Chris:2535435803:2:10901:4892:0701	GCACACCTTCCGACATCGAGGACGGCAGCGTGCAGCTCGCCGACCACTACCAGCAGAACACCCCCATCGGCGACGGCCCAGGAGTCCCAGCTCGTGCTGCTGCCCGACAACCACTACCTGAGCACCCAGTCCGCCCTGAG	AGGAGTCCCAGCT	22114	0	29379	13	EGFP:OC43_NSP15_WT:21540-22252(+)	not_in_frame
AV241602:4-9-2026_A_Chris:2535435803:2:10901:5407:0983	AAATTTTTGTGGATGGTGTGCCTTTTGTTGTTTCAATTGGCTACCATTATAAAGAACTTGGTATTGTGATGAATATGGATGTGGATACACATCGTTATCGCTTGTCTTTAAAAGACTTGCTTTTATATGCTGCTAAGATC	AA	14428	0	duplicate	2	ORF1b:OC43_NSP15_WT:13562-21492(+)	not_in_frame
AV241602:4-9-2026_A_Chris:2535435803:2:10901:4963:1041	AGCAGAAGAACGGCATCAAGGTGAACTTCAAGATCCGCCACAACATCGAGGACGGCAGCGTGCAGCTCGCCGACCACTACTGCCAACTATCCAGCAGAACACCCCCATCGGCGACGGCCCCGTGCTGCTGCCCGACAACC	CTGCCAACTAT	22084	0	25592	11	EGFP:OC43_NSP15_WT:21540-22252(+)	not_in_frame
AV241602:4-9-2026_A_Chris:2535435803:2:10901:5376:1022	GAAATGTGGTGGTTGTTGTGATGATTATACTGGATACCAGGAGTTAGCATCAAAGCTTATAATTACTATTCTTCATATGTAATCAAAACTTCACATGACGACTAAGTTCGTCTTTGATTCATTGCACTGATCTCTTGTTA	GCATCAAAGCTTATAATTACTATTCTTCATAT	27708	no_match	NA	32	Spike:OC43_NSP15_WT:23638-27734(+)	not_in_frame
AV241602:4-9-2026_A_Chris:2535435803:2:10901:5323:1112	CGCTAACAAATTTGAACAATTTGATCAATGGTATGAGTCTACATTTGGTCTAAGTTATTATAGTAACAGTATGGCTTGTCCCATTACTCGCTGTAATTGTTGTTGCTGTAATAGATCAGGATTTTGGCTCTACAGTGTTT	ATTACTCGCTGTA	8720	2	9317	13	ORF1a:OC43_NSP15_WT:207-13357(+)	not_in_frame
AV241602:4-9-2026_A_Chris:2535435803:2:10901:0463:1596	GGTAGCCTGCACACCTTCCGACATGTGAACTTCAAGATCCGCCACAACATCGATCCAAGTGGACGGCAGCGTGCAGCTCGCCGACCACTACCAGCAGAACACCCCCATCGGCGACGGCCCCGTGCTGCTGCCCGACAACC	TCCAAGT	22054	0	duplicate	7	EGFP:OC43_NSP15_WT:21540-22252(+)	not_in_frame
AV241602:4-9-2026_A_Chris:2535435803:2:10901:1370:1805	TAGCCTGCACACCTTCCGACATAGCGGTCGTGTTTCTGCGGCCTTTCACGCTAACTCTTCCGAACCAGCATTGCTATTTCGGAATATTAAATGCAACTACGTTTACTGCCGTAATAAATTTTAATAATAGTCTTACACGA	TTACTGCCGTAATAAA	25766	1	21360	16	Spike:OC43_NSP15_WT:23638-27734(+)	not_in_frame
AV241602:4-9-2026_A_Chris:2535435803:2:10901:2944:1357	ACTGGATACCAGGAGTTAGTAATCAAAACTTCACATAAAGAACTTGGTGACGACTAAGTTCGTCTTTGATTGATTGCACTGATCTCTTGTTAGATCTTTTTGCAATCTAGCATTTGTTAAAGTTCTTAAGGCCACGCCCT	TAAAGAACTTGG	27725	0	14344	12	Spike:OC43_NSP15_WT:23638-27734(+)	no
AV241602:4-9-2026_A_Chris:2535435803:2:10901:2793:1312	AACATTATGATAAATATTTTGGAGTAATAAATGGTTTAATGTCGGTGGTCACAGCATTCGCTAATACTGTAGAGGATGCTGTTAACAAACTGGTTTTCTTAGCTGTTGACTTTATTACCTGGCGCAGACAGGAGTTAAAT	TAATGTCGGTGG	28048	0	20095	12	ns12.9:OC43_NSP15_WT:27823-28151(+)	no
AV241602:4-9-2026_A_Chris:2535435803:2:10901:2844:1774	CTTCCGACATGTTTAATCCTTCTACTTGGAATAAGAGATTTGGTTTTATAGAAGATTCTGTTTTTAAGCCTCGACCTGCAGGTGTTCTTACTAATCATGTGTTGATGTAGTTTATGCACAACACTGTTTCAAAGCTCCTA	TGTGT	25079	0	duplicate	5	Spike:OC43_NSP15_WT:23638-27734(+)	not_in_frame
AV241602:4-9-2026_A_Chris:2535435803:2:10901:3761:1521	TTTAGTTATGTCCCTACTAAGTATGTCACAGCGAGGGTTAGTCCTGGTCTGTGCATTGCTGGTGATAGAGGTATAGCTCCTAAGAGTGGTAGTATTTTATTTTGTTAATGTAAATAATACTTGGATGTACACTGGTAGTG	TAGTATT	27206	0	duplicate	7	Spike:OC43_NSP15_WT:23638-27734(+)	not_in_frame
AV241602:4-9-2026_A_Chris:2535435803:2:10901:4483:1497	GGTTATCATGTGTTGCACTTTATTACACATGCACTTTCTGAAGGAGGATGTTCTGATGGAGTGCAGTGTTATACGCCACATAGTCAAATATCGTATTCTAATTTTTATGCTAGTGGCTGTGTGCTTTCCTCTGCTTGCAC	AAGGAGGATGTT	8832	0	19577	12	ORF1a:OC43_NSP15_WT:207-13357(+)	no
AV241602:4-9-2026_A_Chris:2535435803:2:10901:4754:1461	ACCTTAGTATACGTGCTCTTCAGAAGCGCTTATACTCACATGTGTATAGAAGTCCAGGAGCGTGATAAGGTTGATTCAACCTTTGTCACAGAATATTATGAATTTTTAAATAAGCATTTTAGTATGATGATTTTGA	GTCCAGGAGC	15500	0	21816	10	ORF1b:OC43_NSP15_WT:13562-21492(+)	not_in_frame
AV241602:4-9-2026_A_Chris:2535435803:2:10901:0256:1833	AGTCGAGATAAGGCACTCTCTATCAGAATGGATGTCTTGCTGCTATAATAGATAGAGAACAGAAAATCAGATGGTTATAGCAGACTATAGATTAATTAGTTGAAAGTTTTGTGTTGTAATGTATAGTGTTGGAGAAAGTG	CAGAAAATCAGAT	30561	0	26534	13	not_in_cds	N/A
AV241602:4-9-2026_A_Chris:2535435803:2:10901:0263:2223	GCTAACAAATTTGAACAATTTGATCAATGGTATGAGTCTACATTTGGTCTAAGTTATTATAGTAACAGTATGGCTTGTCCCATTGCCTCCTATATAAAAATTTGTTGCTGTAATAGATCAGGATTTTGGCTCTACAGTGT	CCTCCTATATAAAAAT	8724	3	duplicate	16	ORF1a:OC43_NSP15_WT:207-13357(+)	not_in_frame
AV241602:4-9-2026_A_Chris:2535435803:2:10901:0770:1860	ATATTGGTTTTTAACCCTGAAAGTTTGGCAGTGTGTTGCATACTGGAAATGCATTAAATGTGATTTAGCTCTTAAGCTTAAAGGCTTGGATGCTAT	GA	3625	0	duplicate	2	ORF1a:OC43_NSP15_WT:207-13357(+)	not_in_frame
AV241602:4-9-2026_A_Chris:2535435803:2:10901:1964:1968	GTCTTGTTCTGGCAAAACTTGGCAAGGATGCCACTAAACCTCAGCAAGTAACTGTTACATTTAAGCATACTGCCAAAGAAGTCAGACAGAAAATTTTGAATAAGCCCCGCCAGAAGAGGAGCCCCAATAAACAATGCACT	TGTTACATT	29873	0	duplicate	9	N:OC43_NSP15_WT:29110-30455(+)	no
AV241602:4-9-2026_A_Chris:2535435803:2:10901:2280:2353	TGTCTTGCTGCTATAATAGATAGAGAAGACTGGTGTGGTTATAGCAGACTATAGATTAATTAGTTGAAAGTTTTGTGTTGTAATGTATAGTGTTGGAGAAAGTGAAAGACTTGCGGAAGTAATTGCCGACAAGTGCCCAA	GACTGGTGT	30561	0	10706	9	not_in_cds	N/A
AV241602:4-9-2026_A_Chris:2535435803:2:10901:3219:1989	GTTGTTAATAGTGGTCCAGATCAGACTTGTAATACACCTACTCAACGTTACTATAATAATAGTAACAATGGGAAGATTGTTTATGCTATACTTAGTGATGGCCAATTATTTGTTTTTGATGGTCTTAAGTATACAAAAAT	GCCAATTATTTGTTT	12708	0	21269	15	ORF1a:OC43_NSP15_WT:207-13357(+)	no
AV241602:4-9-2026_A_Chris:2535435803:2:10901:3170:2427	GTTTGTGTTAATTATGAGCCAAGTACCTCTATGGTATTTTAGGCCAAGGCATTTTTGTTGAGGTTAATGCGACTTATTATAATAGTTGGCAGAACCTTTTATATGATTCTAATGGTAATCTCTACGGTTTTAGAGACTAC	AGCCAAGT	25534	0	duplicate	8	Spike:OC43_NSP15_WT:23638-27734(+)	not_in_frame
AV241602:4-9-2026_A_Chris:2535435803:2:10901:0291:2488	CACACTAAACCCTTTGCTAGGGCAGCCTTTGAGCATTTGAAGCCTATGCCATTCTTCGAACCACCTAAAGTTTATTATTCAGATACGCCTTGTGTGTATATGGATGGCATGGATGCTAAGCAGGTTGATTATGTACCTTT	GAACCACCTAAAGTT	19222	0	2625	15	ORF1b:OC43_NSP15_WT:13562-21492(+)	no
AV241602:4-9-2026_A_Chris:2535435803:2:10901:1737:2616	CAACTGCTGCCACGATGGTATTTTTACTATCTGGGAACAGGACCGCATGCTAAAGACCAGTACGGCACCGATAACCGATTTGACGGAGTCTACTGGGTCGCTAGCAACCAGGCTGATGTCAATACCCCGGCTGACATTGT	ACCGAT	29533	0	duplicate	6	N:OC43_NSP15_WT:29110-30455(+)	no
AV241602:4-9-2026_A_Chris:2535435803:2:10901:1845:2457	GAAGTTGAGCGTGGCTTGTTACATTCATCCCAATTGCCATTATGATGGTGGGTGTAGATGTTTATGATTTAACCATGCCTAGTCAAGTTCAGAAAGCCAAGCAAAAACCTATTTATTTAAAAGGTTCTGGTTCTGATTTT	TATGATGGTGGGTG	2478	0	14747	14	ORF1a:OC43_NSP15_WT:207-13357(+)	not_in_frame
AV241602:4-9-2026_A_Chris:2535435803:2:10901:2126:2442	AAGGTTAATGAATGTGTCAAAAGCCAATCATCTAGGATAAATTTCTGTGGTAATGGTAATCATATTATAATACCCAACCTTCAAGGTTCTGAATATCATTAGTGCAGAATGCTCCATATGGTTTGTATTTTATCCACTTT	ATAATACCCAACCTTCAAGGTTCTGA	27072	no_match	NA	26	Spike:OC43_NSP15_WT:23638-27734(+)	not_in_frame
AV241602:4-9-2026_A_Chris:2535435803:2:10901:2378:2695	AACCTGACTTGTCACAATATTATTGTGACGGAGGTAAGTATTATACTCAGCGTATTATTAAAGCCCAATTTAAAACATTCGAGAAAGTAGTTAAAACATTCGAGAAAGTAGATGGTGTGTATACTAATTTTAAATTGATA	TTAAAACATTCGAGAAAGTAG	5934	0	5935	21	ORF1a:OC43_NSP15_WT:207-13357(+)	no
AV241602:4-9-2026_A_Chris:2535435803:2:10901:3447:2587	GGCATGGTTTTATCCATTGTTTGCCCTTATCAGTATTCAGATCTTGACCACTTGGCTGCCTGAGCTTTTTATGCTTAGTACATTACATTGGAGTTTTAGGTTGCTGGTGGATTTAGCTAATATGTTACCAGCACGAATGT	GA	7302	0	duplicate	2	ORF1a:OC43_NSP15_WT:207-13357(+)	not_in_frame
AV241602:4-9-2026_A_Chris:2535435803:2:10901:3246:2723	TTGGCATAGGTGAGCACTGTTCGGGTCTTGCTGTTAAAAGTGATTATTGTGGAGGCAATTCTTGTACTTGCCGACCACAAGCATTTTTGGGTTGGTCTGCAGACTCTTGTTTGCATACTAAGAGTACAAGGAGACAAGTG	TGCATACTAAGAG	25408	0	1522	13	Spike:OC43_NSP15_WT:23638-27734(+)	not_in_frame
AV241602:4-9-2026_A_Chris:2535435803:2:10901:4138:2494	AAGCGGTAGCCTGCACACCTTCCGACATTATAAGTGTTGCAGTGCCCAAAAGCCGCGTGCAGCAAAATAAGAGTAAAGTGGTGTTGAGAGTTGACTGCAGAGGACATCAGCCTTCTTAAGAAGATGGATGAGCCCTATAC	AAGTGGTGTT	30379	0	6329	10	N:OC43_NSP15_WT:29110-30455(+)	not_in_frame
AV241602:4-9-2026_A_Chris:2535435803:2:10901:1178:3428	CTGTTTCAAAGCTCCTAAAAATTTCTGTCCGTGTAAATTGAATGGTTCGTGTGTAGGTAGTGGTCCTGGTAAAAATAATGGTATAGGAGAGTTCCTTGGCACTTGTCCTGCAGGTACTAATTATTTAACTTGTGATAATT	GGAGAGTTCCTT	25185	0	2743	12	Spike:OC43_NSP15_WT:23638-27734(+)	no
AV241602:4-9-2026_A_Chris:2535435803:2:10901:1288:3226	TTGAAGATCTTAGTATACGTGCTCTTCAGAAGCGCTTATACTCACATGTGTATAGAAGTGATAAGGTTGATTCAACCTTTGTCACAGAATATTATGAATTTTTAAATAAGCATTTTGGTGTCACAGTATGATGATTTTGA	GGTGTCAC	15559	0	26653	8	ORF1b:OC43_NSP15_WT:13562-21492(+)	not_in_frame
AV241602:4-9-2026_A_Chris:2535435803:2:10901:1761:3615	ACAAATTTGAACAATTTGATCAATGGTATGAGTCTACATTTGGTCTAAGTACTCAGGTTTATGTCTGCATTATTATAGTAACAGTATGGCTTGTCCCATTGTTGTTGCTGTAATAGATCAGGATTTTGGCTCTACAGTGT	TACTCAGGTTTATGTCTGCA	8692	no_match	NA	20	ORF1a:OC43_NSP15_WT:207-13357(+)	not_in_frame
AV241602:4-9-2026_A_Chris:2535435803:2:10901:2430:3076	TGTGTGGCTTTTAATCTGCCTTGCTGGTGTAGCTATGCTTGTTTAAGGAGGAACACCTTACTATTCTTCATATGCTGTTGTACAGGATGTGGGACTAGTTGTTTTAAGAAATGTGGTGGCTGTTGTGATGATTATACTGG	TAAGGAGGAACACC	27612	1	12999	14	Spike:OC43_NSP15_WT:23638-27734(+)	not_in_frame
AV241602:4-9-2026_A_Chris:2535435803:2:10901:3336:3219	CACAAGCTATGGAGAAGGTTAATGAATGTGTCAAAAGCCAATCATCTAGGATAAACAGGATGTGGGACTATTTCTGTGGTAATGGTAATCATATTATATCATTAGTGCAGAATGCTCCATATGGTTTGTATTTTATCCAC	ACAGGATGTGGGACT	27046	0	27637	15	Spike:OC43_NSP15_WT:23638-27734(+)	yes	RINR
AV241602:4-9-2026_A_Chris:2535435803:2:10901:3541:3576	TGGCCATATGGCACATGGTGGTGGTGTTGCAAAAGCTATTGCAGTAGCAGCTGGACAGCAGTTTGTTAAAGAGACTACCGATATGGTTAAACCAGGGGTAAGTCTAAAGGAGTTTGTGCTACTGGAGATTGTTATGTCTC	TAAACCAGGGG	4195	1	29218	11	ORF1a:OC43_NSP15_WT:207-13357(+)	not_in_frame
AV241602:4-9-2026_A_Chris:2535435803:2:10901:4088:3189	ACCCCTATACTGAAGACACCTCAGGAAGTAGGTGATAAATATAAGAGAATGAACCTTATGTCGGCATCTGGTGGTAACCCCTCGCAGAAAAGTCGAGATAAGGCACTCTCTATCAGAATGGATGTCTTGCTGCTATAATA	GAAGTAGGTGAT	30448	0	1467	12	N:OC43_NSP15_WT:29110-30455(+)	stop_codon_introduced
AV241602:4-9-2026_A_Chris:2535435803:2:10901:4016:3120	CCTACCTCTGGTGTAACACCTGACATGGCTGATCAAATTGCTAGTCTTGTTCTGGCAAAACTTGGCAAGTATGCCACTAAACCTCAGCAAGTAACTAAGAAGCCACAATCATACTGCCAAAGAAGTCAGACAGAAAATTT	AAGCCACAAT	29877	0	16322	10	N:OC43_NSP15_WT:29110-30455(+)	not_in_frame
AV241602:4-9-2026_A_Chris:2535435803:2:10901:4620:3161	GTTGTTGCTGTAATAGATCAGGATTTTGGCTCTACAGTGTTTAATGTCCCTACCAAAGTGTTACGATATGGTTATCATGTGTTGCACTTTATTACACATGCACTTTCTGACTGCCTAAGAACTCTGATGGAGTGCAGTGT	ACTGCCTAAGAACT	8832	0	20842	14	ORF1a:OC43_NSP15_WT:207-13357(+)	not_in_frame
AV241602:4-9-2026_A_Chris:2535435803:2:10901:4843:3136	TGACCTCTATGGTATTTTAGGCCAAGGCATTTTTGTTGAGGTTAATGCGACTTATTATAATAGTTGGCAGAACCTTTTATATGATTCTAATGGTAATCTCTACGGTTTTAGAGACTACATAACAAACAGAACGTTTTTTA	GTT	25664	0	duplicate	3	Spike:OC43_NSP15_WT:23638-27734(+)	no
AV241602:4-9-2026_A_Chris:2535435803:2:10901:4591:3253	CGACATCTAATGGCCATATGGCACATGGTGGTGGTGTTGCAAAAGCTATTGCAGTAGCAGCTGGACAGCAGTTTGTTAAAGAGACTACCGATATGGTTTCGCGCTAAGTCTAAAGGAGTTTGTGCTACTGGAGATTGTTA	TTCGCGC	4195	0	duplicate	7	ORF1a:OC43_NSP15_WT:207-13357(+)	not_in_frame
AV241602:4-9-2026_A_Chris:2535435803:2:10901:4555:3236	GTACAATCAATTCAATACAGGATGGTGATAATAAATTACAAGGTCTTTTAGAGGTCTCTGTTTGCCAGTATAATATGTGCGACTACCCCAGGTGTTTACAAACGATTTGTCATCCTAACCTGGGTAATCGTCGCAAAGAA	CAGGTGTTT	24158	0	1495	9	Spike:OC43_NSP15_WT:23638-27734(+)	no
AV241602:4-9-2026_A_Chris:2535435803:2:10901:5093:3080	GAGTAATAAATGGTTTCACAGCATTCGCTAATTTTACAGGATGTTACTGTAGAGGATGCTGTTAACAAACTGGTTTTCTTAGCTGTTGACTTTATTACCTGGCGCAGACAGGAGTTAAATGTTTATGGCTGATGCTTATC	TTTTACAGGATGT	28064	0	4633	13	ns12.9:OC43_NSP15_WT:27823-28151(+)	not_in_frame
AV241602:4-9-2026_A_Chris:2535435803:2:10901:5384:3557	TTGACAAGCGGTAGCCTGCACACCTTCCGACATGCTGGAGTTCGTGACCGCCGCCGGGATCACTCTCGGCATGGCTAAGTGGGTGACGAGCTGTACAAGAAAAGTTTTCATTTCCGTAAGGCTTGTCAAAATTTAGATTG	GCTAAGTGGGT	22238	0	11415	11	EGFP:OC43_NSP15_WT:21540-22252(+)	not_in_frame
AV241602:4-9-2026_A_Chris:2535435803:2:20901:0173:0282	TCCGAACCAGCATTGCTATTTCGGAATATTAAATGCAACTACGTTTTTAATAATAGTCTTACACAACAGTGGGGATATGACAGCTGCAACCCATTAACTATTTTGATAGTTATCTTGGTTGTGTTGTCAATGCTTATAAT	AACAGTGGGGATAT	25786	0	18636	14	Spike:OC43_NSP15_WT:23638-27734(+)	not_in_frame
AV241602:4-9-2026_A_Chris:2535435803:2:20901:0455:0307	AGTTGACAAGCGGTAGCCTGCACACCTTCCGACATGGCCGACAAGCAGAAGAACGGCATATTTAAAAGGTTCCAAGATGAACTTCAAGATCCGCCACAACATCGAGGACGGCAGCGTGCAGCTCGCCGACCACTACCAGC	ATTTAAAAGGTTC	22021	0	2539	13	EGFP:OC43_NSP15_WT:21540-22252(+)	not_in_frame
AV241602:4-9-2026_A_Chris:2535435803:2:20901:0851:0211	CTTCCGACATCAGCATTCGCTAATACTGTAGAGGATGCTGTTAGGGTGTACAAACTGGTTTTCTTAGCTGTTGACTTTATTACCTGGCGCAGACAGGAGTTAAATGTTTATGGCTGATGCTTATCTTGCAGACACTGTGT	GGGTGT	28084	0	duplicate	6	ns12.9:OC43_NSP15_WT:27823-28151(+)	no
AV241602:4-9-2026_A_Chris:2535435803:2:20901:1688:0105	GCGACGACTTTACAGACAGGGAGTTGACAAGCAGTAGCCTGCACACCTTCCGACATTGACTTTATTACCTGGCGCAGACAGGAGTTAAATGTTTATATTGGGGCTTGTTTTGGCTGATGCTTATCTTGCAGACACTGTGT	TATTGGGGCTTGTTT	28145	0	11514	15	ns12.9:OC43_NSP15_WT:27823-28151(+);E:OC43_NSP15_WT:28139-28392(+)	no
AV241602:4-9-2026_A_Chris:2535435803:2:20901:1676:0482	GGTGTTGGCTACTGATGATTTGTATGTTAAGAGATATGAGAGGGGTTGTATTACTTTTGGTAAACCTGTTATATGGTTAAGCCATGAGAAAGCTTCCCTCAATTCTTTTTGGTTAATAACATATTTTAATAGACCATGTC	TTTGGTTAA	6195	0	21475	9	ORF1a:OC43_NSP15_WT:207-13357(+)	no
AV241602:4-9-2026_A_Chris:2535435803:2:20901:2311:0017	GGGTTGTGTACCATTGAATGCAATAAGTGGGCCGATACCTTCATTGGCAGCAAATACTCTGAATATAATTGTACCAGATAAAAGTGTTTATGACCAGGTAGTTGATAATGTCTATGTTACCTATGCGGGTAATGTATGGC	ATAAGTGGGCCG	12341	2	29180	12	ORF1a:OC43_NSP15_WT:207-13357(+)	no
AV241602:4-9-2026_A_Chris:2535435803:2:20901:1865:0256	AAGATTTTCAGTTTATGCTTTGGTGTAACGATGAGAAAGTTATGACTTTCTATCCTCGTTTGCAAGCTGCATCTGACTGGAAGCCTGGTTATTCTATGCCTGTATTATATCTGGGAATCCTAAGTATTTGAATTCTCCAA	TCTGGGAATCC	20637	0	30121	11	ORF1b:OC43_NSP15_WT:13562-21492(+)	not_in_frame
AV241602:4-9-2026_A_Chris:2535435803:2:20901:2962:0386	GCTATAATAGATAGAGAAGGTTATAGCAGACTATAGATTAATTAGTTGAAAGTTTTGTGTTGTAATGTATAGTGTTGGAGTTGTGTTGTTATGTATAGTGTTGGAGAAAGTGAAAGACTTGCGGAAGTAATTGCCGACAA	ATGTATAGTGTTGGAGTTGTGTTGTT	30607	no_match	NA	26	not_in_cds	N/A
AV241602:4-9-2026_A_Chris:2535435803:2:20901:3891:0436	AAGATGCTTGTTTTAAATTTAACTATCAATTTCCTAAAGTAGGATATTGTAGAGTTCCTAGTCATGCTTGGTGCCGTAATCAAGGTAGATTTTGTGCTACATTCACCACCATGGTGGACATCTCTTTATGGTAAATCCAA	CCACCATGGTGGACAT	27994	0	14682	16	ns12.9:OC43_NSP15_WT:27823-28151(+)	not_in_frame
AV241602:4-9-2026_A_Chris:2535435803:2:20901:5262:0243	ACTCGCTTTCAATCAAGATCAAGATGGTATTATTTTTAATGCTGTTGATTGTATGAGTGATTTTATGAGTGAGATTAAGTGTAAAACACAATCTATAGCACCACCTACTGGTGTTTATGAATTAAACGGTTACACTGTTC	ATCAAG	24490	0	duplicate	6	Spike:OC43_NSP15_WT:23638-27734(+)	no
AV241602:4-9-2026_A_Chris:2535435803:2:20901:5108:0457	CTAAGAAACAAGTTGTTCTTGTTAGCAATAATCAAGAGGATTTTGATCTTATTTCTAAGTGTCAGATCACTGCTGTTGAGGGCACTAAGAAATTGGCAGCGCGAATTGGCAGCGCGTCTTTCTTTTAATGTTGGACGTTC	AATTGGCAGCGCG	4524	0	4525	13	ORF1a:OC43_NSP15_WT:207-13357(+)	not_in_frame
AV241602:4-9-2026_A_Chris:2535435803:2:20901:0464:0903	ACCTTCCGACATTTTGTAAATACATCCTATAGTGTGGTAGTACAACCACGTACAATCAATTCAATACAGGATGGTGATAATAAATTACAAGGTCTTTGCAGCCAGGATTAGAGGTCTCTGTTTGCCAGTATAATATGTGC	TGCAGCCAGGA	24117	0	4809	11	Spike:OC43_NSP15_WT:23638-27734(+)	not_in_frame
AV241602:4-9-2026_A_Chris:2535435803:2:20901:1471:1051	ATGTAAATAATACTTGGATGTACACTGGTAGTGGTTACTACTACCCTGAACCTATAACTGAAAATAATGTTGTTGTTATGAGTACCTAAAGAGACTGCGCTGGTAATTATACTAAAGCGCCGTATGTAATGCTGAACACT	CTAAAGAGA	27302	1	duplicate	9	Spike:OC43_NSP15_WT:23638-27734(+)	stop_codon_introduced
AV241602:4-9-2026_A_Chris:2535435803:2:20901:3241:1023	TCCTGCAGGTACTAATTATTTAACTTGTGATAATTTGTGCACTCCTGATCCTATTACATTTAAAGCTACGAATAGGTTACAGGAGGCAATAGGTACTTATAAGTGCCCCCAAACTAAATCTTTAGTTGGCATAGGTGAGC	GAATAGGTTACAGGAGGCAAT	25262	0	27474	21	Spike:OC43_NSP15_WT:23638-27734(+)	no
AV241602:4-9-2026_A_Chris:2535435803:2:20901:4534:1129	CTGGCACGGTACTCCCTCAGGGTTACTAAGCACTGACACTTATTGAAGGCTCAGGAAGGTCTGCTCCTAATTCCAGATCTACTTCGCGCACATCCAGCAGAGCCTCTAGTGCAGGATCGCGTAGTAGAGCCAATTCTGGC	AGCACTGACACT	29669	0	13293	12	N:OC43_NSP15_WT:29110-30455(+)	stop_codon_introduced
AV241602:4-9-2026_A_Chris:2535435803:2:20901:0264:1296	TTATAAGTATAATTTGCCCACCATGGTGGACATTAAGCAGTTGTTGTTTGTTTTGGAAGTTGTTTATAAGTATTTTGAGATTTATGATGGTGGGTGTATTCCAGAAGTGTACCGGCATCACAAGTCATTGTTAATAATTA	TTCCAGAAGTG	14762	0	9055	11	ORF1b:OC43_NSP15_WT:13562-21492(+)	not_in_frame
AV241602:4-9-2026_A_Chris:2535435803:2:20901:1287:1548	AGATCTTAGTATACGTGCTCTTCAGAAGCGCTTATACTCACATGTGTATAGAAGTGATAAGGTTGATTCAACCTTTGTCACAGAATATTATGAATTTTTAAATAAGCATTTTAGTATGATGATTTTGAGCGATGTTATGG	TT	15581	0	duplicate	2	ORF1b:OC43_NSP15_WT:13562-21492(+)	not_in_frame
AV241602:4-9-2026_A_Chris:2535435803:2:20901:1555:1620	ATGTAATAATGGGTGATTGTGTTAAATTTTATAAAGAACTGTTTATATGCATCAATTGGAGCTTAGTACTGGTTGTCATACTGGTACTGACTTCAATGGGGATTTTTATGGTCCTTATAAGGATGCTCAGGTTGTTCAGT	TTATAAAGAAC	10420	0	14341	11	ORF1a:OC43_NSP15_WT:207-13357(+)	not_in_frame
AV241602:4-9-2026_A_Chris:2535435803:2:20901:1536:1771	GTTTTGCAAAATAATAAATTAATGCCTGCTAAGTTGAAAATAATCTAAACTTTCAGGTTGTTAATAGTGGTCCAGATCAGACTTGTAATACACCTACTCAATGTTACTATAATAATAGTAACAATGGGAAGATTGTTTAT	TAATCTAAACT	12603	0	duplicate	11	ORF1a:OC43_NSP15_WT:207-13357(+)	not_in_frame
AV241602:4-9-2026_A_Chris:2535435803:2:20901:1866:1287	AATTTCTGTCCGTGTAAATTGAATGGTTCGTGTGTAGGTAGTGGTCCTGGTAAAAATAATGGTAATTGGGTTTTAGGCACTTGTCCTGCAGGTACTAATTATTTAACTTGTGATAATTTGTGCACTCCTGATCCTATTAC	ATTGGGTTT	25183	1	duplicate	9	Spike:OC43_NSP15_WT:23638-27734(+)	no
AV241602:4-9-2026_A_Chris:2535435803:2:20901:2325:1323	CGAGTTGACAAGCGGTAGCCTGCACACCTTCCGACATATTGCAGAGTTGGATTATGTGAGGAAGCTGATGAGGGTATATGTTTTAAGCCTGGGACCTTTTTTTTAATGGTTCTTGGGTGCTTAATAATGATTATTATAGA	GCCTGGGACCTTTT	9160	0	9206	14	ORF1a:OC43_NSP15_WT:207-13357(+)	not_in_frame
AV241602:4-9-2026_A_Chris:2535435803:2:20901:2254:1503	ATTACATGGATCAGGTGAGGCTGCGACGACTTTACAGACATTTAGTTGACAAGCGGTAGCCTGCACACCTTCCGACATTGGAAATGTTATGCATGCCAATTATTTGTGCATCAGCAACAATTTTGGAGAAATTCCACAGT	TGCATCAGCAACAA	21280	0	16543	14	ORF1b:OC43_NSP15_WT:13562-21492(+)	not_in_frame
AV241602:4-9-2026_A_Chris:2535435803:2:20901:3572:1549	TTTTATACTCAGGTTTATAAGAATATGGCTGTGTATCGCAGCCTTACTTTTGTTAATGTACCGTATGTTTATAATGGCTCCGCACAAGCTACAGCTGTAACCTTCTTTGTAAATCTGGTAGTTTAGTCCTTAATAACCCT	TGTAACCT	22827	0	duplicate	8	HE:OC43_NSP15_WT:22349-23622(+)	not_in_frame
AV241602:4-9-2026_A_Chris:2535435803:2:20901:4074:1395	TTACGTCAATATAATTTAGTTGACATTATGAAGATCTTAGTGAGTCATTTTTATATGGAGGCAGATACAGTTGTAAATGCTTTTTATGGTGTTGCTTTGAAAGATTGCGGTTTTGTTATGCAGTTTGGTTACATTGATTG	TGAAGATCTTAG	1281	0	15445	12	ORF1a:OC43_NSP15_WT:207-13357(+)	no
AV241602:4-9-2026_A_Chris:2535435803:2:20901:4724:1358	CCCATCCTGGTCGAGCTGGACGGCGACGGTGAGTAAAGATTAAACGGCCACAAGTTCAGCGTGTCCGGCGAGGGCGAGGGCGATGCCACCTACGGAAAGCTGACCCT	GTGAGTAAAGAT	21603	0	21023	12	EGFP:OC43_NSP15_WT:21540-22252(+)	stop_codon_introduced
AV241602:4-9-2026_A_Chris:2535435803:2:20901:4414:1413	ATTAATGCTCGTATTCGCGCTAAGCATTATGTTTATATTGGTGATCCTGCTCAATTGCCAGCACCACGAACGCGACCGTGTGTGTTATTGAGCAAGGGTACACTTGAACCTAAATATTTTAACACTGTTACTAAGCTCAT	GAACGCGACCGT	17318	0	12132	12	ORF1b:OC43_NSP15_WT:13562-21492(+)	no
AV241602:4-9-2026_A_Chris:2535435803:2:20901:1116:1864	TTGGGTACTTATTATGTTTTATCAAACAGTTGATCGTGTGTATTTAAATACTACGTTGTTTCTTAATGGTTATTACCCTACTTCAGGTTCCACATATCGTAATATGGCACTGAAGGGAAGTGTACTATTGAGCAGACTAT	TCAAACAGTT	23802	0	14521	10	Spike:OC43_NSP15_WT:23638-27734(+)	not_in_frame
AV241602:4-9-2026_A_Chris:2535435803:2:20901:2190:1914	AGCGGCCAGCCATGCAGCTGTTGACGCATTGTGTGAAAAAGCGCATTGTGTGAAAAAGCATATAAATTTTTGAATATAAATGATTGCACTCGTATTGTTCCGGCCAAGGTCAGGGTGGAGTGCTATGATAAGTTTAAAAT	CGCATTGTGTGAAAAAG	17037	0	17038	17	ORF1b:OC43_NSP15_WT:13562-21492(+)	not_in_frame
AV241602:4-9-2026_A_Chris:2535435803:2:20901:2604:2220	CAGACACATAGTTGACAAGCGGTAGCCTGCACACCTTCCGACATATGCTTATAATAGTACTGCTATTTCTGTTCAAACAAACGGGAGTTTGTGATCTCACAGTAGGTAGTGGTTACTGTGTGGATTACTCTAAAAACATA	AACGGGAGTT	25872	0	1792	10	Spike:OC43_NSP15_WT:23638-27734(+)	not_in_frame
AV241602:4-9-2026_A_Chris:2535435803:2:20901:3886:2026	CTAATAAAGCTTAAACGTGCTTTTGGTGATTACACCAGTGTTGTTTTTAAAACAGAGACATGTTAACGTGATTGTGTGGTGTGTAAATTTTATGATGCTTTTTGTGTTTCAAGTTTACCCCATACTTTCTTGTGTATATG	TAAAACAGAGACA	9400	0	8417	13	ORF1a:OC43_NSP15_WT:207-13357(+)	not_in_frame
AV241602:4-9-2026_A_Chris:2535435803:2:20901:3812:2420	GGATAATGTTACTAGGCTGCATGGTTCACCGGGGTATGCTTAGACCATAATCTAAACATGTTTTTGATACTTTTAATTTCCTTACCAACGGCTTTTGCTGTTATAGGAGATTTAAAGTGTACTTCAGATACTAGTTATAT	GTTCACCGGGGT	23615	0	21560	12	HE:OC43_NSP15_WT:22349-23622(+)	no
AV241602:4-9-2026_A_Chris:2535435803:2:20901:4453:2170	TATCATGCCTTTAAATGCAACCGTTCTGGTAGTAATGATATTTATTGAAGGCTGGATGCAGAATAAAGGCTTGTTTTATACTCAGGTTTATAAGAATATGGCTGTGTATCGCAGCCTTACTTTTGTTAATGTACCATATG	TATTGAAGGC	22711	0	29670	10	HE:OC43_NSP15_WT:22349-23622(+)	not_in_frame
AV241602:4-9-2026_A_Chris:2535435803:2:20901:4372:2417	AGAGAGATTAAGCCTGCTGTTAATGTGGTTAAAGCTGTGCGAAATAAAATTTCAAAACCACAGCGTTGTATGCTTTAATTTTATTAAATGGCTTTTTGTCTTATTATTTGGCTGGATTAAAATATCCGCTGATAATAAAG	AAAACCACAGCGT	6622	0	30282	13	ORF1a:OC43_NSP15_WT:207-13357(+)	not_in_frame
AV241602:4-9-2026_A_Chris:2535435803:2:20901:0391:2609	AAATATCTCCGTTATATTAACGGTTTTAATGTCTCAGAATTAGAAGAGTTACCTATGGTTGCTTGTTTTAAATTTAACTATCAATTTCCTAAAGTAGGATATTGT	GTTACCTATGGT	27893	0	10002	12	ns12.9:OC43_NSP15_WT:27823-28151(+)	no
AV241602:4-9-2026_A_Chris:2535435803:2:20901:0081:2676	AGTTGACAAGCGGTAGCCTGCACACCTTCCGACATGTTGTAAATGCTTTTTATGGTGTTGCTTTGAAAGATTGCACACACGAACCATGGTTTTGTTATGCAGTTTGGTTACATTGATTGCGAACAAGACTCGTGTGATTT	ACACACGAACCAT	1349	0	25142	13	ORF1a:OC43_NSP15_WT:207-13357(+)	not_in_frame
AV241602:4-9-2026_A_Chris:2535435803:2:20901:1038:2682	AGACTGATAGTGTTCTTTTAATAGAACTATTTGTAAGTCTTGCAATAGATGCTTATCCACTTGTGTATCATGAAAATGAAGAATACCAAAAGGTTTTTCGTGTTTATTTACATGTTTTGGCGTATATAAAGAAGTTGTAC	TTTACATGT	15951	0	20162	9	ORF1b:OC43_NSP15_WT:13562-21492(+)	no
AV241602:4-9-2026_A_Chris:2535435803:2:20901:0763:2750	TTATCATGCCTTTAAATGCAACCGTTCTGGTAGTAATGATATTTACCAACTTGAATGGATGCAGAATAAAGGCTTGTTTTATACTCAGGTTTATAAGAATATGGCTGTGTATCGCAGCCTTACTTTTGTTAATGTACCAT	TACCAACTTGAA	22711	0	16337	12	HE:OC43_NSP15_WT:22349-23622(+)	no
AV241602:4-9-2026_A_Chris:2535435803:2:20901:2192:2629	TGTCAATGCTTATAATAGTACTGCTATTTCTGTTCAAACATGTGATCTCACAGTAGGCACAAGTCATTGTTTAGTGGTTACTGTGTGGATTACTCTAAAAACATACGAAGTCGTGGAGCGATTACCACTGGTTATCGGTT	CACAAGTCATTGTT	25889	0	14772	14	Spike:OC43_NSP15_WT:23638-27734(+)	not_in_frame
AV241602:4-9-2026_A_Chris:2535435803:2:20901:2494:2527	GGAAACACTGTTGGCTGCTATTAAGCGTCTTAAGAATGACACATGATAGTGAGCGCGAATTGGTTTCCAAGGACGTTAGATTATGGGTAGTTGCTCTTTTGAGGATGAATTGACACCTAGCGATGTTTATCAACAACTCG	TGACACATGATAGTGAGCGCGAAT	10756	no_match	NA	24	ORF1a:OC43_NSP15_WT:207-13357(+)	stop_codon_introduced
AV241602:4-9-2026_A_Chris:2535435803:2:20901:2837:2673	CCTCGCAGAAAAGTCGAGATAAGGCACTCTCTATCAGAATGGATGTCTTGCTGCTATAATAGATAGAGAAGGTTATAGCAGACTATAGATTAATTAGTTGAAAGTTTTGTGTTGTAATGTATAGTGTTGGAGCCAAAGTG	CC	30623	0	duplicate	2	not_in_cds	N/A
AV241602:4-9-2026_A_Chris:2535435803:2:20901:2996:2938	CACACCTTCCGACATCACAATGAAATACTTGCCACTTCGGATCTGAGTGTTGCTTTTGAAAAGCTTGCTCAGTTGCTGATAAGACATTATTAATTGTTTTGTTTGCTAATCCAGCTGCTGTGGATAGCAAGTGCCTGACT	TTGCTGATAAGACA	11876	1	1018	14	ORF1a:OC43_NSP15_WT:207-13357(+)	not_in_frame
AV241602:4-9-2026_A_Chris:2535435803:2:20901:2679:2900	AGATCCGCCTTGTAAATTTACTGTTCAAGATGCTAAAGGTCTTAAAATTAAGTACCTTTATACAGGAGGCAATTTTGTAAAAGGTTGTAACACACTAGCAAGAGGCTGGGTTGTTGGTACAATTTCTTCTACAGTTAGAT	ATACAGGAGGCA	12828	1	27481	12	ORF1a:OC43_NSP15_WT:207-13357(+)	no
AV241602:4-9-2026_A_Chris:2535435803:2:20901:3475:2867	TTGTTCGCAAAGCGATAGGTTTTATCGACTTGCGAATGAATGCGCACAAGTTTTGGCATAGACAGTGAAATTGTTATGTGTGATGTCGGAAGGTGTCTGGTGAGCCAATCCAGCACGGGCGCTCTTACCCTGAAAGTACG	GCATAGAC	15289	0	11133	8	ORF1b:OC43_NSP15_WT:13562-21492(+)	not_in_frame
AV241602:4-9-2026_A_Chris:2535435803:2:20901:3651:2700	TGATAATAAATTACAAGGTCTTTTAGAGGTCTCTGTTTGCCAGTATAATATGGTATCAAGTTATAGCAGCAAGACATGAGCACTGTTTGTGCGACTACCCACAAACGATTTGTCATCCTAACCTGGGTAATCGTCGCAAA	TGGTATCAAGTTATAGCAGCAAGACATGAGCACTGTT	24145	no_match	NA	37	Spike:OC43_NSP15_WT:23638-27734(+)	not_in_frame
AV241602:4-9-2026_A_Chris:2535435803:2:20901:3899:2768	GCGACGACTTTACAGACATTTAGTTGACAAGCGGTAGCCTGCACACCTTCCGACATGATTTATTCTAGTTAGCTGCATAATTGGTAGCTTAGGTTTTTACAACCCTCCTACCAATGTTGTTTCGCATGTAAATGAAGAGA	AA	22442	0	duplicate	2	HE:OC43_NSP15_WT:22349-23622(+)	not_in_frame
AV241602:4-9-2026_A_Chris:2535435803:2:20901:3749:2821	AATTCTGGCAATAGAACCTGGTGTAACGATCCTACCTCTGGTGTAACACCTGACATGGCTGATCAAATTGCTAGTCTTGTTCTGGCAAAACTTGGCAAGGATGCCACTAAACCTCAGCAAGTAACTAAGCATACTGCCAA	TGGTGTAACGAT	29778	0	20549	12	N:OC43_NSP15_WT:29110-30455(+)	no
AV241602:4-9-2026_A_Chris:2535435803:2:20901:0904:3603	CTTCTTCAAGTCCACAGCTCGCCATGCCCGAAGGCTACGTCCAGGAGCGCACCATCTTCTTCAAGGACGACGGCAACTACAAGACCCGCGCCGAGGTGAAGTTCGAGGGCGACACCCTGGTGAACCGCATCGAGCTGAAG	CACAGCT	21796	0	duplicate	7	EGFP:OC43_NSP15_WT:21540-22252(+)	not_in_frame
AV241602:4-9-2026_A_Chris:2535435803:2:20901:2992:3546	TGCCTATTGCACCAGGAGTCCCAGCTACTGAAGCTAAGGGGTACTGGTACAGACACAACAGAGTGGCAGCTGATCGTTCTTTTAAAACAGCCGATGGCAACCAGCGTCAACTGCTGCCACGATGGTATTTTTACTATCTG	GTGGCAGCTGAT	29427	0	8217	12	N:OC43_NSP15_WT:29110-30455(+)	no
AV241602:4-9-2026_A_Chris:2535435803:2:20901:5450:3481	GCTTGTACCGAAGACAAAGGAGCTTGCAAACTTCCAATCTGGTTGTTCAGGAGTTTGTTTCATATGACTCCAGCATACACTCTTATTATATCACTGACGAGAAGAGTGGTGGTAGTAAGAGTGTTTGCACTGTTATAGAT	AAGGAGCTT	20328	0	2967	9	ORF1b:OC43_NSP15_WT:13562-21492(+)	yes	RRQR
AV241602:4-9-2026_A_Chris:2535435803:2:10902:1238:0370	AGCCTGCACACCTTCCGACATAGAAGTTTGCGATGATTACGCAAAGGACAATACTGTTTTCTTAGCTGTTGCAGGCTTTACAGAGTGAATTTGTTAATATGGCTAGCTTCGTTGAATATGAAGTTGCTAAGAAAAATCTT	TTCTTAGCTG	11975	0	28096	10	ORF1a:OC43_NSP15_WT:207-13357(+)	not_in_frame
AV241602:4-9-2026_A_Chris:2535435803:2:10902:2919:0386	CGACATCAACTACAACAGCCACAACGTCTATATCATGGCCGACAAGCAGAAGAACGGCATCATTCAGATCTTAAGGTGAACTTCAAGATCCGCCACAACATCGAGGACGGCAGCGTGCAGCTCGCCGACCACTACCAGCA	ATTCAGATCTT	22022	0	7203	11	EGFP:OC43_NSP15_WT:21540-22252(+)	not_in_frame
AV241602:4-9-2026_A_Chris:2535435803:2:10902:3317:0161	TGAGGCTGCGACGACTTTACAGACAACTAGTTGACAAGCGGTAGCCTGCACACCTTCCGACATCTTTATTACCTGGCGCAGACAGGAGTTAAATGTTTATGGCTGAGTTGCTAAAGTTTGCTTATCTTGCAGACACTGTG	GTTGCTAAAGTT	28152	0	2334	12	E:OC43_NSP15_WT:28139-28392(+)	no
AV241602:4-9-2026_A_Chris:2535435803:2:10902:3075:0583	TGGCAGATTTGCCAGCTTATATGACTGTTGCTAAGGTTACACACCTGTGCACATATAAGCGGTTTATAAGTATTTGGTTTTCTTGACAGGATAAGCGGTGCTTCCCGTTTCACTGATCTCTTGTTAGATCTTTTCGTAAT	GTTTATAAGTATT	28967	0	14726	13	M:OC43_NSP15_WT:28408-29099(+)	not_in_frame
AV241602:4-9-2026_A_Chris:2535435803:2:10902:4515:0331	TTTACAGACAAAGAGTTGACAAGCGGTAGCCTGCACACCTTCCGACATAGAAGTGTTGCGAGAAGGGCTTGTACGTATCGTGCGTACTCGTTCTATGTCGTATTGCAGAGTGTGGTTGATGATTGGATTATGTGAGGAAG	TGTGGTTGATGA	9120	0	2705	12	ORF1a:OC43_NSP15_WT:207-13357(+)	no
AV241602:4-9-2026_A_Chris:2535435803:2:10902:0089:1149	GCCTTGGTTTATGAAAATAAGCTTAAGGGCATTCTAAGAATGAGAGTAGTTCATTGTGTTTTAAGGTCTATTATAAGGGCGTTACAACACATGAAAGTTCTAGTGCTGTAAATATGCAGCAGATTTATTTGATTAATAA	GCATT	17480	0	duplicate	5	ORF1b:OC43_NSP15_WT:13562-21492(+)	not_in_frame
AV241602:4-9-2026_A_Chris:2535435803:2:10902:1205:0635	CACACCTTCCGACATTGTCTAGGCAGCGAATGTAGTAAAGTCAATGCTTATGCTTCCAGTAGATCTGCTATAGAGGATTTACTTTTTGATAAAGTAAAGTTATCTGATGTCGAATTTGTTTTGTTGAGGCTTATAATAAT	AATTT	26431	0	duplicate	5	Spike:OC43_NSP15_WT:23638-27734(+)	not_in_frame
AV241602:4-9-2026_A_Chris:2535435803:2:10902:2420:0746	CCTAGATTTATTCTAGTTAGCTGCATAATTGGTAGCTTAGGTTTTTACAACCCTCCTACCAATGTTGTTTCGCATCGCATGTAAATGGAGATTGGTTTTTATTTGGTGACAGTCGTTCAGATTGTAATCATATTGTTAAT	TCGCA	22429	0	duplicate	5	HE:OC43_NSP15_WT:22349-23622(+)	not_in_frame
AV241602:4-9-2026_A_Chris:2535435803:2:10902:2885:0825	ACAACTACAACAGCCACAACGTCTATATCATGGCCGACAAGGTCAGGGTGGAGTAAGCAGAAGAACGGCATCAAGGTGAACTTCAAGATCCGCCACAACATCGAGGACGGCAGCGTGCAGCTCGCCGACCACTACCAGCA	AAGGTCAGGGTGGAGT	22004	0	17102	16	EGFP:OC43_NSP15_WT:21540-22252(+)	not_in_frame
AV241602:4-9-2026_A_Chris:2535435803:2:10902:3279:0687	CCGCATCGAGCTGAAGGGCATCGACTTCAAGGAGGACGGCAACATCCTAAGAGTTTGTTTTCTATAGTTTAACACAGACATAATTGGGGCACAAGCTGGAGTACAACTACAACAGCCACAACGTCTATATCATGGCCGAC	TAAGAGTTTGTTTTCTATAGTTTAACACAGACATAAT	21948	no_match	NA	37	EGFP:OC43_NSP15_WT:21540-22252(+)	not_in_frame
AV241602:4-9-2026_A_Chris:2535435803:2:10902:3870:0724	ATCCAGCAGAGCCTCTAGTGCAGGATCGCGTAGTAGAGCCAATTCTGGCAATAGAACCCCTACAACATCATCCACTTCTCTGGTGTAACACCTGACATGGCTGATCAAATTGCTAGTCTTGTTCTGGCAAAACTTGGCAA	AACATCATCCACTT	29783	0	6250	14	N:OC43_NSP15_WT:29110-30455(+)	not_in_frame
AV241602:4-9-2026_A_Chris:2535435803:2:10902:3813:1019	CACCTTCCGACATCAGATCTTGGATAGCTACAGTGTTATTTTAAGTACTTGTGATGGACAAAATACTGTAACTATTTTCAATTAAGTTCACTGATGAGTCCTTTTACAAGAACATGTATTTAAGAAGTGCAGTTATGCAG	AATACTGTAACTATTTTCAATT	16039	no_match	NA	22	ORF1b:OC43_NSP15_WT:13562-21492(+)	not_in_frame
AV241602:4-9-2026_A_Chris:2535435803:2:10902:5277:1019	GCTGTTATAGGAGATTTAAAGTGTACTTCAGATACTAGTTATATTAATGATAAAGACACCGGTCCTCCTCCTATAAGTACTGATACTGTTGATGTTACTGGCTCTTAATGGTTTGGGTACTTATTATGTTTTAGATCGTG	TGGCTCT	23774	0	duplicate	7	Spike:OC43_NSP15_WT:23638-27734(+)	not_in_frame
AV241602:4-9-2026_A_Chris:2535435803:2:10902:5188:1209	TGCGACGACTTTACAGACACGAAGTTGACAAGCGGTAGCCTGCACACCTTCCGACATGTTATGCATCAGCAACAATACAAGAGATTGTTAGCAGAGGACATGTGAGCGCGAATTGATTCTCTCTTGGGAGATTGGAAAAG	GCAGAGGACAT	16571	0	30391	11	ORF1b:OC43_NSP15_WT:13562-21492(+)	not_in_frame
AV241602:4-9-2026_A_Chris:2535435803:2:10902:0482:1815	ACACAGTTGCAAGTAGCTAATAGTTTAATGAATGGTGTTACTTGTAGCACTAAGCTTAAAGATGGCGTTAATGGTTCTGATTTTTCAATGTAGACGACATCAATTTTTCCCCTGTATTAGGTTGTCTAGGCAGCGAATGT	TGGTTCTGATT	26294	0	2552	11	Spike:OC43_NSP15_WT:23638-27734(+)	not_in_frame
AV241602:4-9-2026_A_Chris:2535435803:2:10902:0253:1795	GGATTTTTTGGCATTGACAAGTTGGTTTGCTAGTTCCATTGCTGGTGCTATACTCGCTGTAATTGTTGTTTTGGAGTTTTATTACCTAATAAAGCTTAAACGTGCTTTTGGTGATTACACCAGTGTTGTTTTTGTTAACG	AAGTTGGTT	9295	0	7657	9	ORF1a:OC43_NSP15_WT:207-13357(+)	no
AV241602:4-9-2026_A_Chris:2535435803:2:10902:0675:1271	CAATGAGTTGACAAGCGGTAGCCTGCACACCTTCCGACATGTTGCTTTGAAAGATTGTCCTCTGCGGTTTTGTTATGCAGTTTGGTTACATTGATTGCGAACAAGACTCGTGTGATTTTAAAGGTTGGATTCCTGGTAAC	TGTCCTC	1346	0	duplicate	7	ORF1a:OC43_NSP15_WT:207-13357(+)	not_in_frame
AV241602:4-9-2026_A_Chris:2535435803:2:10902:0659:1532	TTCAGTTGACAAGCGGTAGCCTGCACACCTTCCGACATGCTCTACAGTGTTTAATGTCCCTACCAAAGTGTTACGATATGGTTATCATGTGTTGCACTTTATTACACATGCACTTTCTGGGTTCTTCTGATGGAGTGCAG	GGTTCTT	8832	0	duplicate	7	ORF1a:OC43_NSP15_WT:207-13357(+)	not_in_frame
AV241602:4-9-2026_A_Chris:2535435803:2:10902:1560:1507	AGAACTTTTATGATTCGTAGTTGCTAAAACCACAGCGTCATAGCGGTCGTGTTTCTGCGGCCTTTCACGCTAACTCTTCCGAACCAGCATTGCTATTTCGGAATATTAAATGCAACTACGTTTTTAATAATAGTCTTACA	AAAACCACAGCGTC	25684	0	30282	14	Spike:OC43_NSP15_WT:23638-27734(+)	not_in_frame
AV241602:4-9-2026_A_Chris:2535435803:2:10902:1634:1623	GTTGCTGGCATGGGTTTACATTTAAAAGTTAATTGTTGCCGTTTTCAGCGGCACTGTTTGTTGATGAGAACGGTGATAAATTAGATCAGTTCTTTGTTGTTAAGAGGACAGATCTGACTATA	GCACTGTT	13485	0	duplicate	8	not_in_cds	N/A
AV241602:4-9-2026_A_Chris:2535435803:2:10902:1650:1760	CACAAGCTGGAGTACAACTACAACAGCCACAACGTCTATATCATGGCCGACAAGAAAGTTCAGAAGAACGGCATCAAGGTGAACTTCAAGATCC	AAAGTT	22007	0	duplicate	6	EGFP:OC43_NSP15_WT:21540-22252(+)	no
AV241602:4-9-2026_A_Chris:2535435803:2:10902:2763:1357	AGCCAATCGCAGATGTTTACCGACGTAAACCTAATCTTCCCAATTGCAATATAGAAGCTTGTATCTAGACTTGATGCTTAATGATAAGTCGGTGCCCTCTCCATTAAATTGGGAACGTAAGACATTTTCAAATTGTAATT	TATCTAGACTTGAT	24674	0	26867	14	Spike:OC43_NSP15_WT:23638-27734(+)	not_in_frame
AV241602:4-9-2026_A_Chris:2535435803:2:10902:2484:1474	GGAGAAATGTTAAAACTTGGAACTAGTGACCCACAGTTCCCCATTCTTGCAGAACTCGCACCCACAGCTGGTGCGTTTTTCTTTGGATCAAGATTAGAGTTGGCCAAAGTTGTGTGCAGAATTTATCTGGGAATCCTGAC	GTTGT	30108	0	duplicate	5	N:OC43_NSP15_WT:29110-30455(+)	not_in_frame
AV241602:4-9-2026_A_Chris:2535435803:2:10902:2765:1795	ATTTACCTGCTGCTAATGTTTCTGTTAGCAGGTTTAATCTTTCTACTTGGAATAAGAGATTATTAATGCTCGTATTTGGTTTTATAGAAGATTCTGTTTTTAAGCCTCGACCTGCAGGTGTTCTTACTAATCATGATGTA	ATTATTAATGCTCGT	25019	1	17249	15	Spike:OC43_NSP15_WT:23638-27734(+)	no
AV241602:4-9-2026_A_Chris:2535435803:2:10902:3105:1629	GTACTTATTATGTTTTAGCTGGAGTTCGTGATCGTGTGTATTTAAAAACTACGTTGTTTCTTAATGGTTATTACCCTCCTTCAGGTTCCACATATCGTAATATGGCACTGAAGGGAAGTGTACTATTGAGCAGACTATGG	GCTGGAGTTCGT	23802	0	22199	12	Spike:OC43_NSP15_WT:23638-27734(+)	no
AV241602:4-9-2026_A_Chris:2535435803:2:10902:4560:1224	GCTAAAGACCAGTACGGCACCGATATTGACGGAGTCTACTGGGTCGCTAGCAACCAGGCTGATGTCAATACCCCGGCTATTTGTCAGGTTGACATTGTCGATCGGGACCCAAGTAGCGATGAGGCTATTCCGACTAGGTT	TATTTGTCAGGT	29585	0	22925	12	N:OC43_NSP15_WT:29110-30455(+)	no
AV241602:4-9-2026_A_Chris:2535435803:2:10902:5107:1658	TTTTATGATTCGTAGTTGCTATAGCGGTCGTGTTTCTGCGGCCTTTCACGCTAACTCTTCCGAACCAGCATTGCTATTTCGGAATATTAAACTTGATAATGCAACTACGTTTTTAATAATAGTCTTACACGACAGCTGCA	AACTTGAT	25753	0	duplicate	8	Spike:OC43_NSP15_WT:23638-27734(+)	not_in_frame
AV241602:4-9-2026_A_Chris:2535435803:2:10902:5117:1760	TGCAGCAAAATAAGAGTAGAGAGTTGACTGCAGAGGACATCAGCCTTCTTAAGAAGATGGATGAGCCCTATACTGAAGACACCTCTCAATGTCATATAGAAATATAAGAGAATGAACATGTCGGAAGGTGTCTGGTGAGC	TCAATGTCATAT	30446	0	10015	12	N:OC43_NSP15_WT:29110-30455(+)	no
AV241602:4-9-2026_A_Chris:2535435803:2:10902:0853:2364	AAGATGTTTGTTTCGCTAACAAATTTGAACAATTTGATCAATGGTATGAGTCTACATTTGGTCTAAGTTATTATTATAGTAACAGTATGGCTTGTCCCATTGTTGTTGCTGTAATAGATCAGGATTTTGGCTCTACAGTG	TTA	8692	0	duplicate	3	ORF1a:OC43_NSP15_WT:207-13357(+)	no
AV241602:4-9-2026_A_Chris:2535435803:2:10902:0694:2387	CCCTGGCCCACCCTCGTGACCACCCTGACCTACGGCGTGCAGTGCTTCAGCCGCTACCCCGACCACATGAAGCAGCACGACTTCTTCAACTTCTTCAAGTCCGCCATGCCCGAAGGCTACGTCCAGGAGCGCACCCTCTT	ACTTCTTCA	21783	0	duplicate	9	EGFP:OC43_NSP15_WT:21540-22252(+)	no
AV241602:4-9-2026_A_Chris:2535435803:2:10902:1806:1987	GTAGTTTCTGTGATAACATTAATGCCATACTCACAGAACAGCTTCCCGTTTATGCCAGTTATGTAAATGAACTACTTGACACTACACAGTTGCAAGTAGCTAATAGTTTAATGAATGGTGTTACTTGTAGCACTAAGCTT	CAGCTTCCCGTTTATGCCAGTTAT	26202	0	8562	24	Spike:OC43_NSP15_WT:23638-27734(+)	no
AV241602:4-9-2026_A_Chris:2535435803:2:10902:4505:1879	CGTAATAAATTTAAGAGCAGACCAGATTAATGATATGGTTTATTCCCTTCTTGAAAAGGGTAAACTACTTATGTAAGTATTAGAGATACAAATAAAGAAGTTTTCGTTGGTGACAGTTTGGTTAATGTAATCTAAACTTT	TATGTAAG	21435	1	duplicate	8	ORF1b:OC43_NSP15_WT:13562-21492(+)	not_in_frame
AV241602:4-9-2026_A_Chris:2535435803:2:10902:2524:2494	TTTTTATGAGGGTGTTAATTTTACGCCTTATCATGCCTTTAAATGCAACCGTTCTGGTAGTAATGATATGAAACAAACTTTTTGAAAGATTGCGGTTTGGATGCAGAATAAAGGCTTGTTTTATACTCAGGTTTATAAGA	TGAAACAAACTTTTTGAAAGATTGCGG	22709	no_match	NA	27	HE:OC43_NSP15_WT:22349-23622(+)	stop_codon_introduced
AV241602:4-9-2026_A_Chris:2535435803:2:10902:2485:2868	GTTTAATCCTTCTACTTGGAATAAGAGATTTGGTTTTATAGAAGATTCTGTTTTTAAGCCTCGACCTGCAGGTGTCATTCAAGTTTTCTTACTAATCATGATGTAGTTTATGCACAACACTGTTTCAAAGCTCCTAAAAA	TCATTCAAGTT	25066	0	16334	11	Spike:OC43_NSP15_WT:23638-27734(+)	not_in_frame
AV241602:4-9-2026_A_Chris:2535435803:2:10902:3595:2875	GTAGCCTGCACACCTTCCGACATGTTACTATTGATTGTGCTGCATTTGTCTGTGGTGATTATGCAGCATGTAAATCACAGTTGGTGTACTGTCAAACCTATAAAAATTGAATATGGTAGTTTCTGTGATAACATTAATGC	TGTACTGTCAAACCTATAAAAA	26155	no_match	NA	22	Spike:OC43_NSP15_WT:23638-27734(+)	not_in_frame
AV241602:4-9-2026_A_Chris:2535435803:2:10902:3995:2605	TGGTGGTTGTTGTGATGGCCGACTTATTATACTGGATACCAGGAGTTAGTAATCAAAACTTCACATGACGACTAAGTTCGTCTTTGATTCATTGCACTGATCTCTTGTTAGATCTTTTTGCAATCTAGCATTTGTTAAAG	GCCGACTT	27685	0	duplicate	8	Spike:OC43_NSP15_WT:23638-27734(+)	not_in_frame
AV241602:4-9-2026_A_Chris:2535435803:2:10902:4550:3029	GGTAGCCTGCACACCTTCCGACATTGTAGGTAGTGGTCCTGGTAAAAATAAACGGTTTTAGAGACTTGGTATAGGCACTTGTCCTGCAGGTACTAATTATTTAACTTGTGATAATTTGTGCACTCCTGATCCTATTACAT	ACGGTTTTAGAGACT	25178	0	25634	15	Spike:OC43_NSP15_WT:23638-27734(+)	stop_codon_introduced
AV241602:4-9-2026_A_Chris:2535435803:2:10902:5164:2486	TAGTTGACAAGCGGTAGCCTGCACACCTTCCGACATCCCGGTAAAAATAATGGTATAGGCACTTGTCCTGCAGGTACTAATTATTTAACTTGTGATAAGAGAAAGCTTCCTTTGTGCACTCCTGATCCTATTACATTTAA	GAGAAAGCTTCC	25226	0	6174	12	Spike:OC43_NSP15_WT:23638-27734(+)	no
AV241602:4-9-2026_A_Chris:2535435803:2:10902:0217:3538	CACCTTCCGACATAGTATTTTGAGTGTACTGGAGGCATAGATATATGCAGCCAGGATAAAGTTTTTGGTTATGTACAGCAGGGTATTTTTAATAAGGCTACTGTTGCTCAAATTAACCATCTTCAAGCCTTGTTTTTGGA	ACCATCTTC	4878	0	21828	9	ORF1a:OC43_NSP15_WT:207-13357(+)	no
AV241602:4-9-2026_A_Chris:2535435803:2:10902:1272:3072	AAGTTACTATTGATTGTGCTGCATTTGTCTGTGGTGATTATGCAGCATGTAAATCACAGTTGGTTGAATATGGTAGTTTCTGTGATAACATTAATGCCATACTCACAGTCCGACTAAGTAAATGAACTACTTGACACTAC	TCCGACT	26200	0	29625	7	Spike:OC43_NSP15_WT:23638-27734(+)	not_in_frame
AV241602:4-9-2026_A_Chris:2535435803:2:10902:1731:3132	GTCGGTTTTGTTGAGGCTTATAATAATTGTACAGGAGGTGCCGAGCAGGTACTAATTAGGGACCTCATTTGTGTGCAAAGTTATAAAGGCATCAAAGTGTTGCCTCCACTGCTCTCAGAAAATCAGATCAGTGGATACAC	GCAGGTACT	26471	0	duplicate	9	Spike:OC43_NSP15_WT:23638-27734(+)	no
AV241602:4-9-2026_A_Chris:2535435803:2:10902:1375:3220	AGACAGCGAGTTGACAAGCGGTAGCCTGCACACCTTCCGACATAGTTCCCCATTCTTGCAGAACTCGCACCCACACCTTCCGACATTTTTCTTTGGATCAAGATTAGAGTTGGCCAAAGTGCAGAATTTATCTGGGAATC	ACA	30075	0	duplicate	3	N:OC43_NSP15_WT:29110-30455(+)	no
AV241602:4-9-2026_A_Chris:2535435803:2:10902:1358:3376	TTTACAGAAATTAGAGGATAATCCCCTATTTTTATTTGATGAGGCTGGCGAGCGAGGAAGTTCTTGCTCCTAAATTGTATTGTGCCTTTACAGCTCCTGAAGATGATGACTTTCTTGAGGAAAGTGATGTTGAAGAAGAT	GCGA	3051	0	duplicate	4	ORF1a:OC43_NSP15_WT:207-13357(+)	not_in_frame
AV241602:4-9-2026_A_Chris:2535435803:2:10902:2717:3289	GAAAATAATGTTGTTGTTATGAGTACCTCTGGTAAAATGCGCTGGTAATTATACTAAAGCGCCGTATGTAATGCTGAACACTTCAATACCCAACCTTCCTGATTTTAAGGAAGAGTTGGATCAATGGTTTAAAAATCAAA	TCTGGTAAAA	27303	0	22547	10	Spike:OC43_NSP15_WT:23638-27734(+)	not_in_frame
AV241602:4-9-2026_A_Chris:2535435803:2:10902:3090:3052	GGTAGCCTGCACACCTTCCGACATGTCTATATCATGGCCGACAAGCAGAAGAACGGCATCAACAAGAAGGTGGTGGTGAACTTCAAGATCCGCCACAACATCGAGGACGGCAGCGTGCAGCTCGCCGACCACTACCAGCA	CAAGAAGGTGGT	22024	0	24295	12	EGFP:OC43_NSP15_WT:21540-22252(+)	no
AV241602:4-9-2026_A_Chris:2535435803:2:10902:3905:3477	ACTGCTGCTGATATTAATATCCCTGATTCATCCATTTGTGTGTATGAGCAGGATCTTTCCGCTACCAGTTATTTTGCTTGGCATTCTTTTGGGCGTTGCGATTGTAATTATTGTAGTTTTGTTGTTATATTTTATGGTGG	GCAGGATCTT	23511	0	3491	10	HE:OC43_NSP15_WT:22349-23622(+)	not_in_frame
AV241602:4-9-2026_A_Chris:2535435803:2:10902:3772:3511	CTTCCGACATAACAGCCACAACGTCTATATCATGGCCGACAAGCAGAAGAACGGCATCAAGGTGAACTTCAAGATCCGCCACAACATCGAGGACGGCAGCGTATGGTCTCAATTCTGCAGCTCGCCGACCACTACCAGCA	TATGGTCTCAATTC	22065	0	23045	14	EGFP:OC43_NSP15_WT:21540-22252(+)	not_in_frame
AV241602:4-9-2026_A_Chris:2535435803:2:10902:4157:3582	GGTCCTGGTAAAAATAATGGTATAGGCACTTGTCCTGCAGGTACTAATTGCACAACACTGTTAAATCAGAGCTACATATTTAACTTGTGATAATTTGTGCACTCCTGATCCTATTACATTTAAAGCTACAGGTACTTATA	TGCACAACACTGTTAAATCAGAGCTACA	25209	no_match	NA	28	Spike:OC43_NSP15_WT:23638-27734(+)	not_in_frame
AV241602:4-9-2026_A_Chris:2535435803:2:10902:4707:3088	TTTGTCATCCTAACCTAAATGTGTCCATGGGTAATCGTCGCAAAGAACTATGGCATTTGGATACAGGTGTTGTTTCCTGTTTATATAAGCGTAATTTCACATATGATGTGAATGCTGATTATTTGTATTTTCATTTTTAT	TAAATGTGTCCA	24181	0	9865	12	Spike:OC43_NSP15_WT:23638-27734(+)	no
AV241602:4-9-2026_A_Chris:2535435803:2:10902:4463:3507	CAGTATAATATGTGCGACTACCCACAAACGATTTGTAAAAACCTATTTATTAGTCTGCTCAATCATCCTAACCTGGGTAATCGTCGCAAAGAACTATGGCATTTGGATACAGGTGTTGTTTCCTGTTTATATAAGCGTAA	TAAAAACCTATTTATTAGTCTGCTCAA	24170	no_match	NA	27	Spike:OC43_NSP15_WT:23638-27734(+)	no
AV241602:4-9-2026_A_Chris:2535435803:2:20902:1415:0402	CAGATAAAAGTGTTTATGACCAGGTAGTTGATAATGTCTATGTTACCTATGCAATAAGTATTTTGGGTAATGTATGGCAGATTCAAACTATCCAGGATTCAGATGGTACAAATAAGCAGTTGAATGAGATATCTGATGAT	AATAAGTATTTT	12433	0	14150	12	ORF1a:OC43_NSP15_WT:207-13357(+)	no
AV241602:4-9-2026_A_Chris:2535435803:2:20902:2404:0121	ATATTTGGATGCAGAATAAAGGCTTGTTTTATACTCAGGTTTATAAGAATATGGCTGTGTATCGCAGCCTTACTTTGAACCACCTAAAGTTTGTTAATGTACCATATGTTTATAATGGCTCCGCACAAGCTACAGCTCTT	TTGAACCACCTAAAG	22780	1	2623	15	HE:OC43_NSP15_WT:22349-23622(+)	no
AV241602:4-9-2026_A_Chris:2535435803:2:20902:2591:0058	GTACCAGATAAAAGTGTTTATGACCAGGTAGTTGATAATGTCTATGTTACCTATGCGGGTAATGTATGGCAGATTCAAACTATCCAGGATTCAGCTGCAAGAATATGGTACAAATAAGCAGTTGAATGAGATATCTGATG	CTGCAAGAAT	12471	0	30043	10	ORF1a:OC43_NSP15_WT:207-13357(+)	not_in_frame
AV241602:4-9-2026_A_Chris:2535435803:2:20902:2444:0227	AAGCGGTAGCCTGCACACCTTCCGACATTAGTGACCCACAGTTCCCCATTCTTGCAGAACTCGCACCCACAGCTAAGTCTATCTGGTGCGTTTTTCTTTGGATCAAGATTAGAGTTGGCCAAAGTGCAGAATTTATCTGG	CTAAGTCTAT	30067	1	duplicate	10	N:OC43_NSP15_WT:29110-30455(+)	not_in_frame
AV241602:4-9-2026_A_Chris:2535435803:2:20902:2436:0219	CGACATAAATCTTTAGTTGGCATAGGTGAGCACTGTTCGGGTCTTGCTGTTAAAAGTGATTATTGTGGAGGCAATGTTAGATCTTTTTCTTGTACTTGCCGACCACAAGCATTTTTGGGTTGGTCTGCAGACTCTTGTTT	TGTTAGATCTTT	25355	0	duplicate	12	Spike:OC43_NSP15_WT:23638-27734(+)	no
AV241602:4-9-2026_A_Chris:2535435803:2:20902:2554:0239	ATTGAGTTGACAAGCGGTAGCCTGCACACCTTCCGACATCACAGTTGCAAGTAGCTAATAGTTTAATGAATGGTGTTACTTGTAGCACTAGACAGTACACTTAGCTTAAAGATGGCGTTAATTTCAATGTAGACGACATC	GACAGTACACTT	26275	0	30187	12	Spike:OC43_NSP15_WT:23638-27734(+)	stop_codon_introduced
AV241602:4-9-2026_A_Chris:2535435803:2:20902:3117:0423	TTCACTGATCTCTTGTTAGATCTTTTCGTAATCTAAATTTTAAGGATGTCTTTTACTCCTGGTAAGCAATCCAGTAGTAGAGCGTCCTCTGGAAATCGTTCTGGTAATCAGCGTGGTCATGGCATCCTCAAGTGGGCCGA	ATCAGCGTGGTC	29170	1	30293	12	N:OC43_NSP15_WT:29110-30455(+)	no
AV241602:4-9-2026_A_Chris:2535435803:2:20902:4312:0083	TTCTGGCAATAGAACCCCTACCTCTGGTGTAACACCTGACATGGCTGATCAAATTGCTAGTCTTGTTCTGGCAAAACTTGGCAAGGATGCCACTAAACCTCAGCAAGTAACTCAGCCAACAGATTAAGCATACTGCCAAA	TCAGCCAACAGAT	29873	0	7613	13	N:OC43_NSP15_WT:29110-30455(+)	not_in_frame
AV241602:4-9-2026_A_Chris:2535435803:2:20902:4336:0558	CAATCAATTCAATACAGGATGGTGATAATAAATTACAAGGTCTTTTAGAGGTCTCTGTTTGCCAGTATAATATGTGCGACTACCCACAAACGATTTGTCATCCTACTATGACTGGTGTACCTGGGTAATCGTCGCAAAGA	CTATGACTGGTGT	24178	0	10702	13	Spike:OC43_NSP15_WT:23638-27734(+)	not_in_frame
AV241602:4-9-2026_A_Chris:2535435803:2:20902:5252:0553	ACAACTACAACAGCCACAACGTCTATATCATGGCCGACAAGCAGAAGAACGGCATCAAGGTGAACTTCAAGAGCCGCCACAACATCGAAACAATAGCTCATTTGGACGGCAGCGTGCAGCTCGCCGACCACTACCAGCAG	AACAATAGCTCATTT	22054	0	23137	15	EGFP:OC43_NSP15_WT:21540-22252(+)	no
AV241602:4-9-2026_A_Chris:2535435803:2:20902:0186:0996	CATACATTTGTCATATGATTCGAGACAAGTTAGCTCTGGGTGGCAGTGTTGCTATAAAAATAACAGAGTTTTCTTGGAATGCAGAATTATATAAGTTAATTAAGTTAATGGGGTATTTTGCATTTTGGACTGTGTTTTGC	TAAGTTAAT	21135	0	21136	9	ORF1b:OC43_NSP15_WT:13562-21492(+)	no
AV241602:4-9-2026_A_Chris:2535435803:2:20902:0921:1081	AAGTTATAAAGGCGTCAAAGTGTTGCCTCCACTGCTCTCAGAAAATCAGATCAGTGGATACACTTTGGCTGCCACCTCTGCTAGGTCAGGTTGTGACGAGTTCTATTTCCTCCTCTGACAGCA	GTCAGGTTGTGACGAGT	26579	0	22930	17	Spike:OC43_NSP15_WT:23638-27734(+)	not_in_frame
AV241602:4-9-2026_A_Chris:2535435803:2:20902:1016:1159	CTGGTTTTACTAGCATACTTAGTGGTTTGTTATATAATTCACCTTGTTTTTCGCAAGCACCTCATCCCTAGCAAGGCGTTTTTAGGTATAATAATGTTAGCAGTGTCTGGCCTCTCTACCCCTATGGCAGATGTCCCACT	AAGCACCTCATCCCT	23396	0	18341	15	HE:OC43_NSP15_WT:22349-23622(+)	stop_codon_introduced
AV241602:4-9-2026_A_Chris:2535435803:2:20902:2095:0838	TGTGGATGATTACATACTAGCTAATGAGAGAGGGGTTGTATATGTACAGAGCGCTTGAAATTGTTTGCTGCAGAAACGCAAAAGGCAACCGAGGAAGCCTTTAAGCAGAGTTATGCATCAGCAACAATACAAGAGATTGT	GAGAGGGGTTGTAT	16470	0	6126	14	ORF1b:OC43_NSP15_WT:13562-21492(+)	not_in_frame
AV241602:4-9-2026_A_Chris:2535435803:2:20902:3074:1152	AGGTTTAATCCTTCTACTTGGAATAAGAGATTTGGTTTTATAGAAGATTCTGTTTTTAAGCCTCGACCTGCAGGTACTTATTGTTCTTACTAATCATGATGTAGTTTATGCACAACACTGTTTCAAAGCTCCTAAAAATT	TACTTAT	25064	0	duplicate	7	Spike:OC43_NSP15_WT:23638-27734(+)	not_in_frame
AV241602:4-9-2026_A_Chris:2535435803:2:20902:3469:1192	AGATCCGCCACAACATCGAGGTTGTAAAGATTCTGGACGGCAGCGTGCAGCTCGCCGACCACTACCAGCAGAACACCCCCATCGGCGACGGCCCCGTGCTGCTGCCCGACAACCACTACCTGAGATGTCGGAAGGTGTCT	GGTTGTAAAGATTCT	22054	0	1557	15	EGFP:OC43_NSP15_WT:21540-22252(+)	no
AV241602:4-9-2026_A_Chris:2535435803:2:20902:4132:0928	TTCATTTTTGGCAGTTTAGATAAAGTGCCACAGGCCGTCGAAACTAAAGTTCAATGTAGTACTAATTTATTTAAAGATTGTAGCAAGAGTTATAGCGGTTATCACCCAGCTCATGCTCCTTCATTTTTGGCAGTTTAGAT	TT	17984	0	duplicate	2	ORF1b:OC43_NSP15_WT:13562-21492(+)	not_in_frame
AV241602:4-9-2026_A_Chris:2535435803:2:20902:3698:1030	TCTGTTTGCCAGTATAATATGTGCGACTACCCACATTTAAAGATTAAACGATTTGTCATCCTAACCTGGGTAATCGTCGCAAAGAACTATGGCATTTGGATACAGGTGTTGTTTCCTGTTTATATAAGCGTAATTTCACA	ATTTAAAGATT	24160	0	17920	11	Spike:OC43_NSP15_WT:23638-27734(+)	not_in_frame
AV241602:4-9-2026_A_Chris:2535435803:2:20902:4340:1058	CTACAACATTAGCTGTACCTGTTAATATGCGAGTTTTGCATTTAGGTAAAATTAAGTACCTGCAGGTTCAGAAAAAGGAGTAGCACCGGGTTCTGCAGTTCT	TAAAATTAAGTACC	20805	0	12812	14	ORF1b:OC43_NSP15_WT:13562-21492(+)	not_in_frame
AV241602:4-9-2026_A_Chris:2535435803:2:20902:0222:1609	CAATGCTTATAATAGTACTGCTATTTCTGTTCGCCACTACAACTAAACATGTGATCTCACAGTAGGTAGTGGTTACTGTGTGGATTACTCTAAAAACATACGAAGTCGTGGAGCGATTACCACTGGTTATCGGTTTACT	GCCACTACAACT	25867	0	28228	12	Spike:OC43_NSP15_WT:23638-27734(+)	stop_codon_introduced
AV241602:4-9-2026_A_Chris:2535435803:2:20902:1207:1294	GGAGTACAACTACAACAGCCACAACGTCTATGGCAGTGTGTTATCATGGCCGACAAGCAGAAGAACGGCATCAAGGTGAACTTCAAGATCCGCCACAACATCGAGGACGGCAGCGTGCAGCTCGCCGACCACTACCAGCA	TGGCAGTGTGT	21991	0	3633	11	EGFP:OC43_NSP15_WT:21540-22252(+)	not_in_frame
AV241602:4-9-2026_A_Chris:2535435803:2:20902:2851:1783	CGCACGAGTTGAACACCCAGATGTTGATGGGTTGTGCAAATTACGCGGCAAGTTTGTACAAGTGCCTGTAGGTATAAAAGATCCTGTGTCTTATGTTTTGACACATGATGTTTGTCGAGTTTGTGGATTTTGGCAGGGGA	AG	13269	0	duplicate	2	ORF1a:OC43_NSP15_WT:207-13357(+)	not_in_frame
AV241602:4-9-2026_A_Chris:2535435803:2:20902:3303:1807	ACCCTGAACCTATAACTGAAAATAATGTTGTTGTTATGAGTACCATGTGGCTTACAGGTTGCGCTGGTAATTATACTAAAGCGCCGTATGTAATGCTGAACACTTCAATACCCAACCTTCCTGATTTTAAGGAAGAGTTG	ATGTGGCTTACAGGT	27303	0	6435	15	Spike:OC43_NSP15_WT:23638-27734(+)	no
AV241602:4-9-2026_A_Chris:2535435803:2:20902:3667:1783	TTTATGCATATTTTACAGACACTGGTGTTGTTACTAAGTTTTTAAGAGATCAGTGTTTAATGTTCATTTAGGCATGGCGCTTTCACACTATTATGTCATGCCTCTGACTTGTAATAGTAAGGTTAAGCATGGTTTTACTT	TAAGAGATCAG	24352	1	duplicate	11	Spike:OC43_NSP15_WT:23638-27734(+)	not_in_frame
AV241602:4-9-2026_A_Chris:2535435803:2:20902:4401:1486	TGCCTGTATTATATAAGTATTTGAATTCTCCAATGGAAAGAGTTAGTCTCTGGAATTATGTGGATAAGTATGGGAAGCCAGTTACTTTGCCTACAGGCTGTATGATGAATGTTGCTAAGTATACTCAGTTATGTCAATAT	TATGTGGATAAG	20680	1	19049	12	ORF1b:OC43_NSP15_WT:13562-21492(+)	no
AV241602:4-9-2026_A_Chris:2535435803:2:20902:1973:2219	ATGAGGGTGTTAATTTTACGCCTTATCATGCCTTTAAATGCAACCGTTCTGGTAGTAATGATATTTGGATGCAGAATAAAGGCTTGTTTTCTTGTTATACTCAGGTTTATAAGAATATGGCTGTGTATCGCAGCCTTACT	TTCTTG	22734	0	duplicate	6	HE:OC43_NSP15_WT:22349-23622(+)	no
AV241602:4-9-2026_A_Chris:2535435803:2:20902:3598:2142	AATGTTGTTGTTATGAGTACCTGCGCTGGTAATTATACTAAAGCGCCGTATGTGCCAGCTTACACAGCCATAATGCTGAACACTTCAATACCCAACCTTCCTGATTTTAAGGAAGAGTTGGATCAATGGTTTAAAAATCA	TGCCAGCTTACACAGCCA	27334	no_match	NA	18	Spike:OC43_NSP15_WT:23638-27734(+)	no
AV241602:4-9-2026_A_Chris:2535435803:2:20902:3868:2103	ATCGAGCTGAAGGGCATCGACTTCAAGGAGGACGGCAACATCCTGGGGCACAAGCTGGAGTACAACTACAACAGCCACAACGTCTATATCATGGCCGAAGCTGCCACAATCAAGCAGAAGAACGGCATCAAGATGAACTT	AGCTGCCACAAT	22003	0	8214	12	EGFP:OC43_NSP15_WT:21540-22252(+)	no
AV241602:4-9-2026_A_Chris:2535435803:2:20902:1638:2949	GAGCGTCCTCTGGAAATCGTTCTGGTAATGGCATCCTCAAGTGGGCCGATCAGTCCGACCAGGTTAGATTATGCTTAGTACATTAATGTTCAAACCAGGGGTAGAAGAGCTCAACCCAAGCAAACTGCTACCTCTCAGCA	TTATGCTTAGTACATT	29211	0	7237	16	N:OC43_NSP15_WT:29110-30455(+)	not_in_frame
AV241602:4-9-2026_A_Chris:2535435803:2:20902:2910:3008	CACAACGTCTATATCATGGCCGACAAGCAGAAGAACGGCATCAAGATGAACTTCAAGATCCGCCACAACATCAAGGTGAACTTCAAGATCCGCCACAACATCGAGGACGGCAGCGTGCAGCTCGCCGACCACTACCAGCA	CATCAAGATGAACTTCAAGATCCGCCACAA	22018	1	22019	30	EGFP:OC43_NSP15_WT:21540-22252(+)	no
AV241602:4-9-2026_A_Chris:2535435803:2:20902:4213:2557	TAGTTGCTATAGCGGTCGTGTTTCTGCGGCCTTTCACGCTAACTCTTCCGAACCAGCATTGCTATTTCGGAATATTAAATGCAACTACGTTTTTAATCTGTGATAACATTAATAGTCTTACACGACAGCTGCAACCCATT	TCTGTGATAACAT	25772	0	26171	13	Spike:OC43_NSP15_WT:23638-27734(+)	not_in_frame
AV241602:4-9-2026_A_Chris:2535435803:2:20902:4061:2552	GTTACTAGGCTGCATGATGCTTAGACCATAATCTAAACACCTTTATTTTATGTTTTTGATACTTTTAATTTCCTTACCAACGGCTTTTGCTGTTATAGGAGATTTAAAGTGTACTTCAGATACTAGTTATATTAATGATA	ACCTTTATTTT	23637	0	12823	11	Spike:OC43_NSP15_WT:23638-27734(+)	not_in_frame
AV241602:4-9-2026_A_Chris:2535435803:2:20902:4112:2907	CGACGACTTTACAGACAATGAGTTGACAAGCGGTAGCCTGCACACCTTCCGACATGTCCCACTGCTGCTGATATTAATATCCCCTGACAACTTTGATTCATCCATTTGTGTGTATGATCCGCTACCAGTTATTTTGCTTG	CTGACAACTT	23487	0	duplicate	10	HE:OC43_NSP15_WT:22349-23622(+)	not_in_frame
AV241602:4-9-2026_A_Chris:2535435803:2:20902:0307:3147	ACCAGGAGTTAGTAATCAAAGGAACGGGGGTACTTCACATGACGACTAAGTTCGTCTTTGATTCATTGCACTGATCTCTTGTTAGATCTTTTTGCAATCTAGCATTTGTTAAAGTTCTTAAGGCCACGCCCTATTAATGG	GGAACGGGGGT	27717	0	21303	11	Spike:OC43_NSP15_WT:23638-27734(+)	not_in_frame
AV241602:4-9-2026_A_Chris:2535435803:2:20902:1193:3117	TTGTCTTTCAGGCAGAAAAATTTATGAAGTTGAGCGTGGCTTGTTACATTCATCCCAATTGCCATTATGTTAGATGTTTATGATTTAACCATGCCTAGTCAAGTTCAGAAAGCCAAGCAAAAACCTATTTATTTAAAAGG	TTATG	2477	0	duplicate	5	ORF1a:OC43_NSP15_WT:207-13357(+)	not_in_frame
AV241602:4-9-2026_A_Chris:2535435803:2:20902:2168:3078	AGTTTCAAAAGGGAAAGGAGTTTGAGTTTGTAGAAGGACAAGGTGTGCCTATTGCACCAGGAGTCCCAGCTACTGAAGCTCATGTGTTGCTAAGCTAAGGGGTACTGGTACAGACACAACAGACGTTCTTTTAAAACAGC	AAGCTCATGTGTTGCT	29395	0	17372	16	N:OC43_NSP15_WT:29110-30455(+)	not_in_frame
AV241602:4-9-2026_A_Chris:2535435803:2:20902:2606:3310	GTATAGTGAGTTCCCTGCTATAACTATAGGTAGTACTTTTGTAAATGTTTTTGATACTACATCCTATAGTGTGGTAGTACAACCACGTACAATCAATTCAATACAGGATGGTGATAATAAATTACAAGGTCTTTTAGAGG	TGTTTTTGATAC	24041	0	23639	12	Spike:OC43_NSP15_WT:23638-27734(+)	no
AV241602:4-9-2026_A_Chris:2535435803:2:20902:3355:3352	AAATGGCACAGTTGGTTGAATATGGTAGTTTCTGTGATAACATTAATGCCATACTCACAGAAGTAAATGAACTACTTGACACTACACAGTTGCAAGTAGCTAATAGTTTAATGAATGGTGTTACTTGTAGCACTAAGCTT	GG	26146	0	duplicate	2	Spike:OC43_NSP15_WT:23638-27734(+)	not_in_frame
AV241602:4-9-2026_A_Chris:2535435803:2:20902:4117:3152	ACACCTTCCGACATCAGGTTGTTTATTAGAACTGGAAGTTTTTGGAGTTTCAACCCAGAAACAAACAACTTGATGTGTATAGATATGAAAGGAACAAGGTCTTACTTGTTGTATGTTAGGCCGATAATTGAGGACTATCA	GGTCTTACTTGT	28804	0	25465	12	M:OC43_NSP15_WT:28408-29099(+)	no
AV241602:4-9-2026_A_Chris:2535435803:2:20902:4641:3185	TGTCCCTACTAAGTATGTCACAGCGAGGGTTAGTCCTGGTCTGTGCATTGCTGGTGATAGAGGTATAGCTCGCACTGTCTAAGAGTGGTTATTTTGTTAATGTAAATAATACTTGGATGTACACTGGTAGTGGTTACTAC	GCACTGT	27196	0	duplicate	7	Spike:OC43_NSP15_WT:23638-27734(+)	not_in_frame
AV241602:4-9-2026_A_Chris:2535435803:2:20902:4805:3265	GTTTTTACCATAGTGGCCATTATTATGTGGATTGTGTATTTTGTGAATAGTATCAGGTTGTTTATTAGAACTGGAAATCCATTTAACAAATTGTTTTTGGAGTTTCAACCCAGAAACAAACAACTTGATGTGTATAGATA	ATCCATTTAACAAATT	28744	0	14811	16	M:OC43_NSP15_WT:28408-29099(+)	not_in_frame
AV241602:4-9-2026_A_Chris:2535435803:2:20902:4498:3590	GAGACAAGTGTAATATTTTTGCTAATTTTATTTTGCATGATGTTAATAGTGGTCTTACTTGTTCTACTGATTACCGACTGCCATTACAAAAAGCTAACACAGACATAATTCTTGGTGTTTGTGTTAATTATGACCTCTAT	TACCGACTGCCA	25485	0	29035	12	Spike:OC43_NSP15_WT:23638-27734(+)	no
AV241602:4-9-2026_A_Chris:2535435803:2:20902:5092:3059	ACATAGTCAAATATCGTATTCTAATTTTTATGCTAGTGGCTGTGTGCTTTCCTCTGCTTGCACTATGTTTACAATAACAAAGTATACTGGCCGATGGTAGTCCACAACCTTATTGTTATACAGAGGGTCTTAT	TAACAAAGTATAC	8931	0	13668	13	ORF1a:OC43_NSP15_WT:207-13357(+)	not_in_frame
AV241602:4-9-2026_A_Chris:2535435803:2:10903:1012:0505	GATTTGTCATCCTAACCAAGAATAGTTTTGGGTAATCGTCGCAAAGAACTATGGCATTTGGATACAGGTGTTGTTTCCTGTTTATATAAGCGTAATTTCACATATGATGTGAATGCTGATTATTTGTATTTTCATTTTTA	AAGAATAGTTT	24181	0	11631	11	Spike:OC43_NSP15_WT:23638-27734(+)	not_in_frame
AV241602:4-9-2026_A_Chris:2535435803:2:10903:1637:0284	GCGAATGTAGTAAAGTCAATGCTTATGCTTCCAGTAGATCTGCTATAGAGGATTTACTTTTTGATAAAGTAAAGTTATCTGATGTCGGTAGCTCCTGAAGATTTTGTTGAGGCTTATAATAATTGTACAGGAGGTGCCGA	TAGCTCCTGAAGA	26432	1	3091	13	Spike:OC43_NSP15_WT:23638-27734(+)	not_in_frame
AV241602:4-9-2026_A_Chris:2535435803:2:10903:3469:0525	AGTACAACTACAACAGCCAGATAGATGGTTTTCAACGTCTATATCATGGCCGACAAGCAGAAGAACGGCATCAAGGTGAACTTCAAGATCCGCCACAACATCGAGGACGGCAGCGTGCAGCTCGCCGACCACTACCAGCA	GATAGATGGTTTT	21982	0	1427	13	EGFP:OC43_NSP15_WT:21540-22252(+)	not_in_frame
AV241602:4-9-2026_A_Chris:2535435803:2:10903:4179:0046	ATCTGGTGGTAACCCCTCGCAGAAAAGCTACTTCAAGATGTCGAGATAAGGCACTCTCTATCAGAATGGATGTCTTGCTGCTATAATAGATAGAGAAGGTTATAGCAGACTATAGATTAATTAGTTGAAAGTTTTGTGTT	GCTACTTCAAGAT	30503	0	479	13	not_in_cds	N/A
AV241602:4-9-2026_A_Chris:2535435803:2:10903:4355:0566	AAGATTCTGTTTTTAAGCCTCGACCTGCAGGTGTTCTTACTAATCATGATGTAGTTTATGCACAACACTAGCTTTTAAAAATGTTTCAAAGCTCCTAAAAATTTCTGTCCGTGTAAATTGAATGGTTCGTGTGTAGGTAG	TAGCTTTTAAAAA	25101	0	6748	13	Spike:OC43_NSP15_WT:23638-27734(+)	not_in_frame
AV241602:4-9-2026_A_Chris:2535435803:2:10903:1617:1175	ATTCTAGAACTAGTTACTATGGTTGTTGGCGCCATAGTGTTACATGTGATTACTTGTATAATCCACTTATTGTTGATATTCAACAGTGGGGATATATTAAGGGTGTAGGAAGTGGTTCTTTATCAAGTAATCATGATTTA	TAAGGGTGTAGGAAG	18651	0	5642	15	ORF1b:OC43_NSP15_WT:13562-21492(+)	no
AV241602:4-9-2026_A_Chris:2535435803:2:10903:2859:0644	AGTTTTTGTTTAATGTTCATTTAGGCATGGCGCTTTCACACTATTATGTCATGCCTCTGACTTGTAATAGTAAGGTTAAGCATGGTTTTACTTTAGAATAAACTACCTCCATTTGGGTTACACCTCTCACTTCTAGACAA	AACTACCTCCAT	24446	0	19131	12	Spike:OC43_NSP15_WT:23638-27734(+)	stop_codon_introduced
AV241602:4-9-2026_A_Chris:2535435803:2:10903:2497:0728	AAACATTCGAGAAAGTAGATGGTGTGTATACTAATTTTAAATTGATAGAATAATAGTTTTGACACACCGTCTGTGACAGTCTTAATGCTAAGTTGGGTTTTGATAGCTCTAAAGAGTTTGTTGAATTTAAGATTACTGAG	AATAATAGTTTT	5985	1	duplicate	12	ORF1a:OC43_NSP15_WT:207-13357(+)	stop_codon_introduced
AV241602:4-9-2026_A_Chris:2535435803:2:10903:2469:0760	TGCACACCTTCCGACATCAGAAACAAACAACTTGATGTGTATAGATATGAAAGCTATGGAACAATGTATGTTAGGCCGATAATTGAGGACTATCATACTCTGACGGTCACAATAATACGCGGCCATCTTTACATTCAAGG	GCTAT	28797	0	duplicate	5	M:OC43_NSP15_WT:28408-29099(+)	not_in_frame
AV241602:4-9-2026_A_Chris:2535435803:2:10903:2842:0904	AGTTTATGCACAACACTGTTTCAAAGCTCCTAAAAATTTCTGTCCGTGTAAATTGAATCTAAGAATAGTTGGTTCGTGTGTAGGTAGTGGTCCTGGTAAAAATAATGGTATAGGCACTTGTCCTGCAGGTACTAATTATT	TCTAAGAATAGT	25142	1	11628	12	Spike:OC43_NSP15_WT:23638-27734(+)	no
AV241602:4-9-2026_A_Chris:2535435803:2:10903:2817:1049	TTACATTTGATGTAGAAGGTAGTCGTGGGCCACACATTGTACGCAAGCAAGGATTTAACAAAGTATACTATGTTGGATCTTTGCTATGCATTGCGACATTTTGATCGCAATGATTGCATGCTGCTTTGTGACATTCTCTC	GCAA	13658	0	duplicate	4	ORF1b:OC43_NSP15_WT:13562-21492(+)	not_in_frame
AV241602:4-9-2026_A_Chris:2535435803:2:10903:2670:1079	GGCATTGACTGCTAGTTCCATTGCTGGTGCTATACTCGCTGTAATTGTTGTTTTGGTGTTTTATTACCTAATAAAGCTTAAACGTTATACTGGAGTTTTGCTTTTGGTGATTACACCAGTGTTGTTTTTGTTAACGTGAT	TTATACTGGAGTTT	9370	0	1688	14	ORF1a:OC43_NSP15_WT:207-13357(+)	not_in_frame
AV241602:4-9-2026_A_Chris:2535435803:2:10903:2823:1082	GGGCGAGGAGCTGTTCACCGGGGTGGTGCCCATCCTGGTCGAGCTGGACGGCGACGAGGCAGACTCATTAAACGGCCACAAGTTCAGCGTGTCCGGCGAGGGCGAGGGCGATGCCACCTACGGCAAGCTGACCCTGAAGT	AGGCAGACTCAT	21603	0	24770	12	EGFP:OC43_NSP15_WT:21540-22252(+)	no
AV241602:4-9-2026_A_Chris:2535435803:2:10903:3495:0830	CATCAGCCTTCTTAAGAAGATGGATGAGCCCTATACTGAAGACACCTCAGTTATGCCAGTTATAAATATAAGAGAATGAACCTTATGTCGGCATCTGGTGGTAACCCCTCGCAGAAAAGTCGAGATAAGGCACTCTCTAT	TTATGCCAGTTAT	30448	0	8573	13	N:OC43_NSP15_WT:29110-30455(+)	not_in_frame
AV241602:4-9-2026_A_Chris:2535435803:2:10903:3045:0936	ACTACAAGACCCGCGCCGAGGTGAAGTTCGAGGGCGACACCCTGGTGAACCGCATCGAGCTGGCGGACAAATTAAGGGCATCGACTTCAAGGAGGACGGCAACATCCTGGGGCACAAGCTGGAGTACAACTACAACAGCC	GCGGACAAATT	21914	0	13889	11	EGFP:OC43_NSP15_WT:21540-22252(+)	not_in_frame
AV241602:4-9-2026_A_Chris:2535435803:2:10903:4620:0995	TGAAATTGTTTGCTGCAGAAACGCAAAAGGCAACCGAGGAAGCCTTTAAGCAGAGTTATGCATCAGCAACAATACAAGAGATTGTTAGAAATTGCTAGTCTTTGAGCGCGAATTGATTCTCTCTTGGGAGATTGGAAAAG	AAATTGCTAGTCTT	16572	0	29813	14	ORF1b:OC43_NSP15_WT:13562-21492(+)	not_in_frame
AV241602:4-9-2026_A_Chris:2535435803:2:10903:4417:1151	GGTAGCCTGCACACCTTCCGACATCAGCATTCGCTAATACTGTAGAGGATGCTGGTTGCTAAAATTTAACAAACTGGTTTTCTTAGCTGTTGACTTTATTACCTGGCGCAGACAGGAGTTAAATGTTTATGGCTGATGCT	GTTGCTAAAAT	28081	0	8274	11	ns12.9:OC43_NSP15_WT:27823-28151(+)	not_in_frame
AV241602:4-9-2026_A_Chris:2535435803:2:10903:5011:0811	TAGTGGTCCTGGTAAAAATAATGGTATAGGCACTTGTCCTGCAGGTACTAATTATTTAACTTGTGATAATTTGTGCACTCCTGATCCTATTACATTTAAAGCTACAGGGTTGTGTTACTTATAAGTGCCCCCAAACTAAA	GTTGTGT	25265	0	duplicate	7	Spike:OC43_NSP15_WT:23638-27734(+)	not_in_frame
AV241602:4-9-2026_A_Chris:2535435803:2:10903:5358:1074	TGAGTTGACAAGCGGTAGCCTGCACACCTTCCGACATGAATGTGTCAAAAGCCAATCATCTAGGATAGAAGTAGGTGATTTAATTTCTGTGGTAATGGTAATCATATTATATCATTAGTGCAGAATGCTCCATATGGTTT	GAAGTAGGTGATTT	27045	0	1467	14	Spike:OC43_NSP15_WT:23638-27734(+)	not_in_frame
AV241602:4-9-2026_A_Chris:2535435803:2:10903:0594:1388	GGCGAGGAGCTGTTCACCGGGGTGGTGCCCATCCTGGTCGAGCTGGACGGCGACGCCTTTATGCTATTTAAACGGCCACAAGTTCAGCGTGTCCGGCGAGGGCGAGGGCGATGCCACCTACGGCAAGCTGACCCTGAAGT	CCTTTATGCTATT	21603	0	26715	13	EGFP:OC43_NSP15_WT:21540-22252(+)	not_in_frame
AV241602:4-9-2026_A_Chris:2535435803:2:10903:0526:1501	TCTTGGTGTTTGTGTTAATTATTCTAAAGAGCTTTGACCTCTATGGTATTTTAGGCCAAGGCATTTTTGTTGAGGTTAATGCGACTTATTATAATAGTTGGCAGAACCTTTTATATGATTCTAATGGTAATCTCTACGGT	TTCTAAAGAGCTT	25532	0	19676	13	Spike:OC43_NSP15_WT:23638-27734(+)	not_in_frame
AV241602:4-9-2026_A_Chris:2535435803:2:10903:0675:1625	AAGCGGTAGCCTGCACACCTTCCGACATGCTACGTCCAGGAGCGCACCATCTTCTTCAAGGACGACGGCAACTAGCCGTGTGTCTTGAAGTTCGAGGGCGACACCCTGGTGAACCGCATCGAGCTGAAGGGCATCGACTT	TGTC	21872	0	duplicate	4	EGFP:OC43_NSP15_WT:21540-22252(+)	not_in_frame
AV241602:4-9-2026_A_Chris:2535435803:2:10903:1258:1249	GTATGTCACAGCGAGGGTTAGTCCTGGTCTGTGCATTGCTGGTGATAGAGGTATAGCTCCGGCCATGAATGCAAGTCCATATTAAGAGTGGTTATTTTGTTAATGTAAATAATACTTGGATGTACACTGGTAGTGGTTAC	GGCCATGAATGCAAGTCCATAT	27197	3	446	22	Spike:OC43_NSP15_WT:23638-27734(+)	not_in_frame
AV241602:4-9-2026_A_Chris:2535435803:2:10903:1241:1300	ACACCTTCCGACATGTGATTATTGTGGAGGCAATTCTTGTACTTGCCGACCACAAGCATTTTTGGGTTGGTCTGCAGACTCTTGTTTACAAGGATTTCGTGTTTATTTGACAAGTGTAATATTTTTGCTAATTTTATTTT	TTTCGTGTTTATTT	25416	0	15941	14	Spike:OC43_NSP15_WT:23638-27734(+)	not_in_frame
AV241602:4-9-2026_A_Chris:2535435803:2:10903:2303:1456	GGTCTTGCTGTTAAAAGTGATTATTGTGGAGGCAATTCTTGTACTTGCCGACCACAAGCATTTTTGGGTTGGTCTGCAGATCAGCAGTGTTTTCTCTTGTTTACAAGGAGACATGTCGGAAGGTGTCTGGTGAGCCAATC	TCAGCAGTGTTTT	25400	0	29955	13	Spike:OC43_NSP15_WT:23638-27734(+)	not_in_frame
AV241602:4-9-2026_A_Chris:2535435803:2:10903:2783:1530	TTGTCATCCTAACCTGGGTAATCGTCGCAAAGAACTATGGCATAGCATCCAAGCCTTTGGATACAGGTGTTGTTTCCTGTTTATATAAGCGTAATTTCACATATGATGGGAATGCTGATTATTTGTATTTTCATTTTTAT	TAGCATCCAAGCC	24209	0	3690	13	Spike:OC43_NSP15_WT:23638-27734(+)	not_in_frame
AV241602:4-9-2026_A_Chris:2535435803:2:10903:2522:1710	GGTCTGTGCATTGCTGGTGATAGAGGTATAGCTCCTAAGAGTGGTTATTTTGTTAATGTAAATAATACTTGGATGTACACTACGACAAAAGTGGTAGTGGTTACTACTACCCTGAACCTATAACTGAAAATAATGTTGTT	TACGACAAAAG	27242	1	duplicate	11	Spike:OC43_NSP15_WT:23638-27734(+)	not_in_frame
AV241602:4-9-2026_A_Chris:2535435803:2:10903:2702:1689	GTTGAGCGTGGCTTGTTACATTCATCCCAATTGCCATTAGATGTTTATGATTTAACCATGCCTAGTCAAGTTCAGAAAGCCAAGGGATCTTCAAAAACCTATTTATTTAAAAGGTTC	GGATCTT	2525	0	duplicate	7	ORF1a:OC43_NSP15_WT:207-13357(+)	not_in_frame
AV241602:4-9-2026_A_Chris:2535435803:2:10903:3277:1322	AGTTGAACACCCAGATGTTGATGGGTTGTGCAAATTAAGTTCATTGCATCAGAAAGCCCGCGGCAAGTTTGTACAAGTGCCTGTAGGTATAAAAGATCCTGTGTCTTATGTTTTGACACATGATGTTTGTCGAGTTTGTG	AGTTCATTGCATCAGAAAGCC	13178	no_match	NA	21	ORF1a:OC43_NSP15_WT:207-13357(+)	no
AV241602:4-9-2026_A_Chris:2535435803:2:10903:4637:1390	AGACACTGAGTTGACAAGCGGTAGCCTGCAACCTTCCGACATTGATGCTTAGACCATAATCTAAACATGTTTTTGATACTTTTAATTTCCTTACCAACGGCTTTTGCATGTAGCTTCGCTGTTATAGGAGATTTAAAGTG	GCATGTAGCTTC	23676	0	14440	12	Spike:OC43_NSP15_WT:23638-27734(+)	no
AV241602:4-9-2026_A_Chris:2535435803:2:10903:4646:1658	ATCCTGTGTCTTATGTTTTGACACATGATGTTTGTCGAGTTTGTGGATTTTGGCGGTGTCGAGTTTGTGGATTTTGGCGGGATGGAAGTTGTTCATGTGTTAGCACTGATACTACTGTTCAATCAAAAGATACTAATTTT	TGTCGAGTTTGTGGATTTTGGCGG	13247	0	13248	24	ORF1a:OC43_NSP15_WT:207-13357(+)	no
AV241602:4-9-2026_A_Chris:2535435803:2:10903:5272:1566	GTTGACAAGCGGTAGCCTGCACACCTTCCGACATTGTATTTAAATACTACGTTGTTTCTTAATGGTTATTACCCTACTTCAGGTTCCACATATCGTAATATGGCACTGAAGGGAAGGCGTGTGTACTATTGAGCAGACTA	GGCGT	23890	0	duplicate	5	Spike:OC43_NSP15_WT:23638-27734(+)	not_in_frame
AV241602:4-9-2026_A_Chris:2535435803:2:10903:5096:1682	GTGAGGCTGCGACGACTTTACAGACAGGCAGTTGACAAGCGGTAGCCTGCACACCTTCCGACATGTTTGGTTAATGTAATCTGATGGAGTAAACTTTAAAAATGGCTGTCGCTTATGCAGACAAGCCTAATCATTATCGT	TGATGGAG	21490	0	duplicate	8	ORF1b:OC43_NSP15_WT:13562-21492(+)	not_in_frame
AV241602:4-9-2026_A_Chris:2535435803:2:10903:0400:1992	ACTTATTAGAGATACAAATAAAGAAGTTTTCGTTGGTGACAGTTTGGTTAGATAATATAAGTGTGGACCTACAAGTTATGTAATCTAAACTTTAAAAATGGCTGTCGCTTATGCAGACAAGCCTAATCATTATCGTGAGC	GATAATATAAGTGTGGACCTACAAGTT	21482	no_match	NA	27	ORF1b:OC43_NSP15_WT:13562-21492(+)	stop_codon_introduced
AV241602:4-9-2026_A_Chris:2535435803:2:10903:1589:1981	GAGTTCCTAGCATGCTTGGTGCCGTAATCAAGGTAGATTTTGTGCTACATTCACTCTTTATGGTAAATCCAAACATTATGATAAATATTTTACACTGTTCAGCCTTGGGTGCTTGGAGTAATAAATGGTTTCACAGCATT	TTACACTGTTCAGCCTTGGGTGC	28030	no_match	NA	23	ns12.9:OC43_NSP15_WT:27823-28151(+)	not_in_frame
AV241602:4-9-2026_A_Chris:2535435803:2:10903:2812:2347	AGGCACTTGTCCTGCAGGTACTGGGTCTGTATAATTATTTAACTTGTGATAATTTGTGCACTCCTGATCCTATTACATTTAAAGCTACAGGTACTTATAAGTGCCCCCAAACTAAATCTTTAGTTGGCATAGGTGAGCAC	TGGGTCTGTA	25205	0	3391	10	Spike:OC43_NSP15_WT:23638-27734(+)	not_in_frame
AV241602:4-9-2026_A_Chris:2535435803:2:10903:2515:2383	AGCAGGTTTAATCCTTCTGCCCTGTCAATACTTGGAATAAGAGATTTGGTTTTATAGAAGATTCTGTTTTTAAGCCTCGACCTGCAGGTGTTCTTACTAATCATGATGTAGTTTATGCACAACACTGTTTCAAAGCTCCT	TGCCCTGTCAA	25004	0	3463	11	Spike:OC43_NSP15_WT:23638-27734(+)	not_in_frame
AV241602:4-9-2026_A_Chris:2535435803:2:10903:3412:1952	TAGTTGGCATAGGTGAGCACTGTTCGGGTCTAAGAAGTGCAGTTGCTGTTAAAAGTGATTATTGTGGAGGCAATTCTTGTACTTGCCGACCACAAGCATTTTTGGGTTGGTCTGCAGACTCTTGTTTACAAGGAAACAAG	TAAGAAGTGCAG	25324	0	16077	12	Spike:OC43_NSP15_WT:23638-27734(+)	no
AV241602:4-9-2026_A_Chris:2535435803:2:10903:3813:1942	AGACAAGTGTAATATTTTTGCTAATTTTATTTTGCATGATGTTAATAGTGGTCTTACTTGTTCTACTGATGATAGCACAATTTACAAAAAGCTAACACAGACATAATTCTTGGTGTTTGTGTTAATTATGACCTCTATGG	ATGATAGCACA	25483	1	1479	11	Spike:OC43_NSP15_WT:23638-27734(+)	not_in_frame
AV241602:4-9-2026_A_Chris:2535435803:2:10903:4955:2038	TAGCTCTGGGTGGCAGTGTTGCTATAAAAATAGCACTGATCTCTTGTTACAGAGTTTTCTTGGAATGCAGAATTATATAAGTTAATGGGGTATTTTGCATTTTGGACTGTGTTTTGCACAAATGCAAATGCTTCTTCTAG	GCACTGATCTCTTGTT	21106	0	27754	16	ORF1b:OC43_NSP15_WT:13562-21492(+)	not_in_frame
AV241602:4-9-2026_A_Chris:2535435803:2:10903:0552:2547	TAGGTAGTACTTTTGTAAATACATCCTATAGTGTGGTAGTACAACCACGTACAATCAATTCAATACAGGATGGTGATAATAAAAGCGTCAACTGCTTACAAGGTCTTTTAGAGGTCTCTGTTTGCCAGTATAATATGTGC	AGCGTCAACTGC	24105	0	29456	12	Spike:OC43_NSP15_WT:23638-27734(+)	no
AV241602:4-9-2026_A_Chris:2535435803:2:10903:0953:2656	ATCGTTTCACTAGTATTACTAGTGATAAGTTTGATTTTATTATTGGGCATGGTATGTCATTTTCAATGACTACTTTTGAAATTGCCCAATTGTATGGTTCTTGTATAACACCTTCCGACATGTGTTTTGTTAAAGGTGAT	TCC	4031	0	duplicate	3	ORF1a:OC43_NSP15_WT:207-13357(+)	no
AV241602:4-9-2026_A_Chris:2535435803:2:10903:1056:2880	GAGTACAACTACAACAGCCACAACGTCTATATCATGGCCGACAAGCAGAAGAACGGCATCAAGGTGAACTTCAAGATCCGCCACAACATCGAGGACGGCAGCGTGTCGACATTTAATCAGCTCGCCGACCACTACCAGCA	TCGACATTTAAT	22067	0	4620	12	EGFP:OC43_NSP15_WT:21540-22252(+)	no
AV241602:4-9-2026_A_Chris:2535435803:2:10903:1540:2652	ACATTACTAATTTTGAGCCATTTACTGTTAATTCAGTAAACGAAGGGCATTTATAGTTTAGAACCTGTAGGTGGTTTGTATGAAATTCAAATACCTTCAGAGTTTACTATA	AAGGGCATTT	25996	0	13408	10	Spike:OC43_NSP15_WT:23638-27734(+)	not_in_frame
AV241602:4-9-2026_A_Chris:2535435803:2:10903:1333:2803	ATTCTTATAAACCAGGTAAAAGGGCGTTTACTTTTATTACTGTTGAGGCCGCTCTTGATCTATCTAAGGAATTGAAACGGCCCATTCAGCCAACAGATGTTGCTTATCATACGGTTACTGATGTTAAGCAAGTTGGTTGT	AAGGGCGTT	7555	0	17522	9	ORF1a:OC43_NSP15_WT:207-13357(+)	no
AV241602:4-9-2026_A_Chris:2535435803:2:10903:2397:2932	GTTCGGAGCGTGTCCGGCGAGGGCGAGGGCGATGCCACCTACGGCAAGCTGACCCTGAAGTTCATCTGCACCACCGGCAAGCTGCCCGTGCCCTGGCCCACCCTCGTGACCACCCTGACCTACGGCGTGCAGTGCTTCAG	GG	21620	0	duplicate	2	EGFP:OC43_NSP15_WT:21540-22252(+)	not_in_frame
AV241602:4-9-2026_A_Chris:2535435803:2:10903:3029:2885	AAGCGGTAGCCTGCACACCTTCCGACATGGTACTAATTATTTAACTTGTGATAATTTGTGCACTCCTGATCCTATTACATTTAAAGCTACAGGTACTTATAAGTGCCCCCACAGCAGGTTTAAACTAAATCTTTAGTTGG	ACAGCAGGTTT	25282	0	19394	11	Spike:OC43_NSP15_WT:23638-27734(+)	not_in_frame
AV241602:4-9-2026_A_Chris:2535435803:2:10903:4755:2442	ACACCTTCCGACATTGTAAATACATCCTATAGTGTGGTAGTACAACCACGTACAATCAATTCAAAAAGTGCAGAATTTACAGGATGGTGATAATAAATTACAAGGTCTTTTAGAGGTCTCTGTTTGCCAGTATAATATGT	AAAGTGCAGAATT	24085	0	30106	13	Spike:OC43_NSP15_WT:23638-27734(+)	not_in_frame
AV241602:4-9-2026_A_Chris:2535435803:2:10903:4737:2523	GTATACTATGTTGGATCTTTGCTATGCATTGCGACATTTTGATCGCAATGATTGCATGCTGCTTTGTGTAAACCCTGACATTCTCTCTATATATGATGTCGGAAGGTGTCTGGTGAGCCAATCCAGCACGGGCGCTCTTA	TGTAAACCC	13740	0	duplicate	9	ORF1b:OC43_NSP15_WT:13562-21492(+)	no
AV241602:4-9-2026_A_Chris:2535435803:2:10903:4550:3031	TTCCCTGCTATAACTATAGGTAGTACTTTTGTAAATACAGTTGGTGACAGTTTCCTATAGTGTGGTAGTACAACCACGTACAATCAATTCAATACAGGATGGTGATAATAAATTACAAGGTCTTTTAGAGGTCTCTGTTT	GTTGGTGACAGTT	24045	0	21464	13	Spike:OC43_NSP15_WT:23638-27734(+)	not_in_frame
AV241602:4-9-2026_A_Chris:2535435803:2:10903:4992:2687	GCAGGTTTAATCCTTCTACTTGGAATAAGAGATTTGGTTTTATAGAAGATTCTGTTTTTAAGCCTCGACCTGCAGGTGTTCTTACTAATCATGATGTAGTTTATGCACAACACTTTGCTGTTGTTTCAAAGCTCCTAAAA	TTTGCTGT	25101	0	duplicate	8	Spike:OC43_NSP15_WT:23638-27734(+)	not_in_frame
AV241602:4-9-2026_A_Chris:2535435803:2:10903:4876:2816	CTAGTTGTTTTAAGAAATGTGGTGGTTGTTGTGATGATTATACTGGATACAGCTGCTTATAAGCTATCAGGAGTTAGTAATCAAAACTTCACATGACGACTAAGTTCGTCTTTGATTCATTGCACTGATCTCTTGTTAGA	AGCTGCTTATAAGCTAT	27699	3	16738	17	Spike:OC43_NSP15_WT:23638-27734(+)	not_in_frame
AV241602:4-9-2026_A_Chris:2535435803:2:10903:0795:3239	AAAAATCAAACATCAGTGGCACCAGATTTGTCACTTGATTATATAAATGTTACATTCTTGGACCTACAAGTTGAAATGAATGACATTAAGGCACATAGGTTACAGGAGGCAATAAAAGTCTTAAATCAGAGCTACATTAA	ATGACATTAAGGCAC	27475	0	15414	15	Spike:OC43_NSP15_WT:23638-27734(+)	no
AV241602:4-9-2026_A_Chris:2535435803:2:10903:0872:3426	CATCAGAACTTTTATGATTCGTAGTTGCTATAGCGGTCGTGTTTCTGCGGCCTTTCACGCTAACTGGTTGTAAAGATTCTCTTCCGAACCAGCATTGCTATTTCGGAATATTAAATGCAACTACGTTTTTAATAATAGTC	CTGGTTGTAAAGATT	25718	1	1555	15	Spike:OC43_NSP15_WT:23638-27734(+)	stop_codon_introduced
AV241602:4-9-2026_A_Chris:2535435803:2:10903:1845:3385	CATCAGCCTTCTTAAGAAGATGGATGAGCCCTATACTGAAGACACCTCAGAAATATAAGAGAATGAACCTTATGTCGGCATCTGGTGGTAACCCCTCGCAGAAAATTGTGGATGGTGTGTCGAGATAAGGCACTCTCTAT	TTGTGGATGGTGT	30503	0	14301	13	not_in_cds	N/A
AV241602:4-9-2026_A_Chris:2535435803:2:10903:3230:3157	TACCAAGGTTATTAAAGATCGTGTAATGTATAGTGAGTTCCCTGCTATAACTATAGGTAGTACTTTTGTAAATACATCCTATAGTGTGGTAGTACTTGGAGAAATAACCACGTACAATCAATTCAATACAGGATGGTGAT	TTGGAGAAAT	24064	0	21283	10	Spike:OC43_NSP15_WT:23638-27734(+)	not_in_frame
AV241602:4-9-2026_A_Chris:2535435803:2:10903:4739:3347	AGTAGTAGAGCGTCCTCTGGAAATCGTTCTGGTAAAGCATGTATGGCATCCTCAAGTGGGCCGATCAGTCCGACCAGGTTAGAAATGTTCAAACCAGGGGTAGAAGAGCTCAACCCAAGCAAACTGCTACCTCTCAGCAA	AAGCATGT	29170	0	duplicate	8	N:OC43_NSP15_WT:29110-30455(+)	not_in_frame
AV241602:4-9-2026_A_Chris:2535435803:2:10903:5122:3453	CCTTCCGACATGTGCTTTTGGTGATTACACCAGTGTTGTTTTTGTTAACGTGATTGTGTGGTGTGTAAATTTTATGATGCTTTTTGTGTTTCAAATGGACCGATAAGTTTACCCCATACTTTCTTGTGTATATGCTATTT	AAATGGACCGAT	9450	0	16433	12	ORF1a:OC43_NSP15_WT:207-13357(+)	stop_codon_introduced
AV241602:4-9-2026_A_Chris:2535435803:2:20903:0015:0162	TTTCACAGCATTCGCTAATACTGTAGAGGATGCTGTTAACAAACTGGTTTTCTTGCNAGTTCCATAGCTGTTGACTTTATTNCCTGGCGCAGACAGGAGTTAAATGTTTATGGCTGATGCTTATCTTGCAGACACTGTGT	TGCNAGTTCCA	28099	1	9296	11	ns12.9:OC43_NSP15_WT:27823-28151(+)	not_in_frame
AV241602:4-9-2026_A_Chris:2535435803:2:20903:0016:0279	GTTGACAAGCGGTAGCCTGCACACCTTCCGACATATTATGGGTAGTTGCTCTTTTGNGGATGAATTGACACCTAGCGATGTNTAAACCGCCTACTTCAACAACTCGCTGGTATCAAGTTACAATCAAAACGCACTAGATT	AACCGCCTACT	10825	0	9907	11	ORF1a:OC43_NSP15_WT:207-13357(+)	not_in_frame
AV241602:4-9-2026_A_Chris:2535435803:2:20903:1427:0041	GGTAGTACTTTTGTAAATACATCCTATAGTGTGGTAGTACAACCANGTACATGTGGATCAATTCAATACAGGATGTCGGAAGGTGTCTGGTGAGCCAATCCAGCACGGGCGCTCTTACCCTGAAAGTACGTGCATTACAT	TGTGG	24075	0	duplicate	5	Spike:OC43_NSP15_WT:23638-27734(+)	not_in_frame
AV241602:4-9-2026_A_Chris:2535435803:2:20903:1399:0162	CTCTGTATGGCCAAACTGTAGTTTATTTTGGAGGTTGTGTGTATTNGAGTCCAGCACGCTGTTGTAATATATGGATTCCTATATTAAAATCCTCTGTTAAGTCATATGACAGTTTGGTTTATACTGGAGTTTTAGGTTGC	GCTGTT	1632	0	duplicate	6	ORF1a:OC43_NSP15_WT:207-13357(+)	no
AV241602:4-9-2026_A_Chris:2535435803:2:20903:1951:0384	GCATCAGAAAGCCTCTGCACAAATTCTTTGCTGCAAGTGTTGTTATGATCATGTTANGGCGACTGATCATAAATATGTCTTNAGTGTTTCACCATATGTGTGTAATGCACCAGGATGTGATGTAAATGATGTTACCAAAT	TGCACAAA	16166	0	duplicate	8	ORF1b:OC43_NSP15_WT:13562-21492(+)	not_in_frame
AV241602:4-9-2026_A_Chris:2535435803:2:20903:2744:0604	ACTCTTTTGTATTCTTTTGAGGCACATAAGGACTCTTTTAAAGACGGTTTGTGTATGTTTTGGAACTGTAATGTGGATAAGTATCCACCTTCCGACATTGTATGTAGATTTGACACTAGAGTGTTGAATAATTTAAATCT	CCTT	19066	0	duplicate	4	ORF1b:OC43_NSP15_WT:13562-21492(+)	not_in_frame
AV241602:4-9-2026_A_Chris:2535435803:2:20903:2613:0579	TAACTTTACCCTTTGATTGTCAATGGGATTTGATAATTTCTGATATGTATGACCCTATTACCTAATACATGTTTACTAAGAACATAGGGGAGTACAATGTGAGTAAAGATGGTTTCTTTACATACATTTGTCATATGATT	TTACCTAATACATGT	20996	0	14261	15	ORF1b:OC43_NSP15_WT:13562-21492(+)	stop_codon_introduced
AV241602:4-9-2026_A_Chris:2535435803:2:20903:3489:0132	NATTTACCTGCTGCTAATGTTTCTGTTATCTAGTGAAGATGCAGGTTTAATCCTTCTACTTGGAATAAGAGATTTGGTTTTATAGAAGATTCTGTTTTTAAGCCTCGACCTGCAGGTGTTCTTACTAATCATGATGTAGT	TCTAGTGAAGAT	24988	0	5070	12	Spike:OC43_NSP15_WT:23638-27734(+)	stop_codon_introduced
AV241602:4-9-2026_A_Chris:2535435803:2:20903:3820:0188	NTTAGCAGTGTCTGGCCTCTCTACCCCTATGGCAGATGTCCCACTGCTGCTGATATTAATATCCCTGATTCATCCATTTGTGTGTATGATCCGCTACCAGTTATTTTGCTTGGCATTCTTTTGGTTTGGGCGTTGCGATT	TTTGG	23541	0	duplicate	5	HE:OC43_NSP15_WT:22349-23622(+)	not_in_frame
AV241602:4-9-2026_A_Chris:2535435803:2:20903:4118:0346	GTCCAGGAGCGCACCATCTTCTTCAAGGACGACGGCAACTAGATCGTGTGTATACANGACCCGCGCCGAGGTGAAGTTCGAGGGCGACACCCTGNTGAACCGCATCGAGCTGAAGGGCATCGACTTCAAGGAGGACGGCA	TAGATCGTGTGTA	21854	0	23801	13	EGFP:OC43_NSP15_WT:21540-22252(+)	not_in_frame
AV241602:4-9-2026_A_Chris:2535435803:2:20903:5006:0492	TGTTGCTTTGAAAGATTGCGGTTTTGTTATGCAGTTTGGTTACATTGATTGCGAACNAGACTCGTGTGATTTTAAAGGTTGGATTCCTGGTAACNTGATAGATAAAGAGTTACTGGTTTTGCTTGCACCACTTGTGGTCA	TAAAGAGTTAC	1432	0	2054	11	ORF1a:OC43_NSP15_WT:207-13357(+)	not_in_frame
AV241602:4-9-2026_A_Chris:2535435803:2:20903:0437:1149	CTTATCAAATGCGGGGTTGTATGCTTGTTAAACAAACTCTTCTTACAGTGACCCTGNAAAATTCTCGTACGCCAAAATATANATTTGGTGTGGTTAAACCTGGTGAGACTTTTACTGTTTTAGCTGCTTATAACGGCAAA	TTAAACAAACTC	10206	1	duplicate	12	ORF1a:OC43_NSP15_WT:207-13357(+)	no
AV241602:4-9-2026_A_Chris:2535435803:2:20903:1899:0622	TCTTGAAAAGGGTAAACTACTTATTAGAGATACAAATAAAGAAGTTTTCGTTAAACNACTTCTCTATGGTGACAGTTTGGTNAATGTAATCTAAACTTTAAAAATGGCTGTCGCTTATGCAGACAAGCCTAATCATTATC	TAAACNACTTCTCTA	21465	1	947	15	ORF1b:OC43_NSP15_WT:13562-21492(+)	no
AV241602:4-9-2026_A_Chris:2535435803:2:20903:2292:1134	AGCTGCATAATTGGTAGCTTAGGTTTTTACAACCCTCCTACCAATGTTGTTTCGCANGTAAATGGAGCAATGTTGTTTCGCNTGTAAATGGAGATTGGTTTTTATTTGGTGACAGTCGTTCAGATTGTAATCATATTGTT	NGTAAATGGAGCAATGTTGTTTCGCN	22434	no_match	NA	26	HE:OC43_NSP15_WT:22349-23622(+)	not_in_frame
AV241602:4-9-2026_A_Chris:2535435803:2:20903:2689:0835	ACACAGGATGGTAATGCTGCTATTACTGATTATAATTATTATAAGTCGTGTGCCACACAGTATAATTTGCCCACCATGGTGGACATTAAGCAGTTGATGTCGGAAGGTGTCTGGTGAGCCAATCCAGCACGGGCGCTCTT	AGTCGTGTGCCACAC	14669	0	13637	15	ORF1b:OC43_NSP15_WT:13562-21492(+)	no
AV241602:4-9-2026_A_Chris:2535435803:2:20903:3183:1037	CATGCCTTTAAATGCAACCGTTCACAAGTCTGGTAGTAATGATATTTGGATGCAGANTAAAGGCTTGTTTTATACTCAGGTTTATAAGAATATGNCTGTGTATCGCAGCCTTACTTTTGTTAATGTACCATATGTTTATA	TCACAAG	22693	0	duplicate	7	HE:OC43_NSP15_WT:22349-23622(+)	not_in_frame
AV241602:4-9-2026_A_Chris:2535435803:2:20903:3956:0700	TTTATTACCTAATAAAGCTTAAACGTGCTTTTGGTGATTACACCAGTGTTGTTTTTNTTAACGTGATTGTGTGGTGTGTAAATTTTATGATGCTNTTTGTGCCATTAGATGTTGTTTCAAGTTTACCCCATACTTTCTTG	TGCCATTAGATGT	9444	0	2473	13	ORF1a:OC43_NSP15_WT:207-13357(+)	not_in_frame
AV241602:4-9-2026_A_Chris:2535435803:2:20903:4138:0924	AATGCCATACTCACAGAAGTAAATGAACTACTTGACACTACACAGTTGCAAGTAGCNAATAGTTTAATGAATGGTGTTACTTGTAGCACTAAGCNTAAAGATGGCGTTAAAATTGATCTGTTTTCAATGTAGACGACATC	AATTGATCTGT	26294	0	18424	11	Spike:OC43_NSP15_WT:23638-27734(+)	not_in_frame
AV241602:4-9-2026_A_Chris:2535435803:2:20903:4199:0940	NTTCTTTGCTGCAAGTGTTGTTATGATCATGTTATGGCGACTGATCATAAATATGTCTTGAGTGTTTCACCATATGTGTGTAATGCACCAGGATGTGATGTAAATGATGTTACCAAATTGTATCTAGGTGGTGCGATGTC	GCG	16297	0	duplicate	3	ORF1b:OC43_NSP15_WT:13562-21492(+)	no
AV241602:4-9-2026_A_Chris:2535435803:2:20903:4250:1010	NGGTCTTTTAGAGGTCTCTGTTTGCCAGTATAATATGTGCGACTACCCACAAACGATTATGTTGGCTTCTGTCATCCTAACCTGGGTAATCGTCGCAAAGAACTATGGCATTTGGATACAGGTGTTGTTTCCTGTTTATA	ATGTTGGCTTC	24168	0	11346	11	Spike:OC43_NSP15_WT:23638-27734(+)	not_in_frame
AV241602:4-9-2026_A_Chris:2535435803:2:20903:0498:1386	GTGAAGTTCGAGGGCGACACCCTGGTGAACCGATGTTTTAGATCGTGTGTATTTCANCGAGCTGAAGGGCATCGACTTCAANGAGGACGGCAACATCCTGGGGCACAAGCTGGAGTACAACTACAACAGCCACAACGTCT	ATGTTTTAGATCGTGTGTATTT	21904	0	23795	22	EGFP:OC43_NSP15_WT:21540-22252(+)	not_in_frame
AV241602:4-9-2026_A_Chris:2535435803:2:20903:1031:1409	CCGACATTGATGATTATACTGGATACCAGGAGTGTTCTATTGATTTAGTAATCAAANCTTCACATGACGACTAAGTTCGTCNTTGATTCATTGCACTGATCTCTTGTTAGATCTTTTTGCAATCTAGCATTTGTTAAAGT	TGTTCTATTGAT	27705	0	8085	12	Spike:OC43_NSP15_WT:23638-27734(+)	no
AV241602:4-9-2026_A_Chris:2535435803:2:20903:1101:1504	GTAGCCTGCACACCTTCCGACATTGTCTAGGCAGCGAATGTAGTAAAGTCAATGCTNATAATGGTAGTGATTGTATATATGNTTCCAGTAGATCTGCTATAGAGGATTTACTTTTTGATAAAGTAAAGTTATCTGATGTC	NATAATGGTAGTGATTGTATA	26367	no_match	NA	21	Spike:OC43_NSP15_WT:23638-27734(+)	no
AV241602:4-9-2026_A_Chris:2535435803:2:20903:1369:1263	ATGCTGTTGATTGTATGAGTGATTTTATGAGTGAGATTAAGTGTAAAACACAATCTATAGCACCACCTACTGGTGTTTATGAATTAAACGGTTACACTGTTCAGCCAATGTCCATTCGCAGATGTTTACCGATGTCGGAA	TGTCCAT	24619	0	duplicate	7	Spike:OC43_NSP15_WT:23638-27734(+)	not_in_frame
AV241602:4-9-2026_A_Chris:2535435803:2:20903:3574:1584	AATCCAGTAGTAGAGCGTCCTCTGGAAATCGTTCTGGTAATGGCATCCTCAAGTGGGCCGATCAGTCCGACCAGGTTAGAAATGTTCAAACCTCNGTTAAACCAGGGGTAGAAGAGCTCAACCCAAGCAAACTGCTACCT	AAACCTCNGTT	29218	1	1857	11	N:OC43_NSP15_WT:29110-30455(+)	not_in_frame
AV241602:4-9-2026_A_Chris:2535435803:2:20903:3155:1598	GCACAAGCTGGAGTACAACTACAACAGCCACAACGTCTATATCATGGCCGACAAGCAGAAGAACGGCATCAGTTTATATTCATTTAGGTGAACTNCAAGATCCGCCACAACATCGAGGACGGCAGCGTGCAGCTCGCCGA	GTTTATATTCATTT	22023	0	127	14	EGFP:OC43_NSP15_WT:21540-22252(+)	not_in_frame
AV241602:4-9-2026_A_Chris:2535435803:2:20903:3650:1399	ATTTTACGCCTTATCATGCCTTTAAATGCAACCGTTCTGGTAGTAATAGATAGACTNATTGATATTTGGATGCAGAATAAAGGCTTGTTTTATANTCAGGTTTATAAGAATATGGCTGTGTATCGCAGCCTTACTTTTGT	TAGATAGACTNAT	22704	1	26903	13	HE:OC43_NSP15_WT:22349-23622(+)	not_in_frame
AV241602:4-9-2026_A_Chris:2535435803:2:20903:4822:1398	ATATCATTAGTGCAGAATGCTCCATATGGTTTGTATTTTATCCACTTTAGTTATGTNCCTACTAAGTATGTTAGAGGCATGCTATGTTGGGTGTNTATAATTATCACAGCGAGGGTTAGTCCTGGTCTGTGCATTGCTGG	TTAGAGGCATGCTATGTTGGGTGTNTATAATTA	27142	no_match	NA	33	Spike:OC43_NSP15_WT:23638-27734(+)	no
AV241602:4-9-2026_A_Chris:2535435803:2:20903:4875:1693	TCACAGCATTCGCTAATACTGTAGAGGATGCTGTTTAGTAAGAACACCTAACAAACNGGTTTTCTTAGCTGTTGACTTTATTACCTGGCGCAGANAGGAGTTAAATGTTTATGGCTGATGCTTATCTTGCAGACACTGTG	TTAGTAAGAACACC	28082	0	25063	14	ns12.9:OC43_NSP15_WT:27823-28151(+)	not_in_frame
AV241602:4-9-2026_A_Chris:2535435803:2:20903:0295:1889	GACTTCAAGGAGGACGGCAACATCCTTATTGATTCAGATGTTGGGGCACAAGCTGGAGTACAACTACAACAGCCACAACGT	TTATTGATTCAGATGT	21948	1	8089	16	EGFP:OC43_NSP15_WT:21540-22252(+)	not_in_frame
AV241602:4-9-2026_A_Chris:2535435803:2:20903:1698:2340	GGATACCAGGAGTTAGTAATCAAAACTTCACATGACGACTAAGTTCGTCTAGCAGTNTCTGGCCTTTGATTCATTGCACTGATCTCTTGTTAGATCTTTTTGCAATCTAGCATTTGTTAAAGTTCTTAAGGCCACGCCCT	CTAGCAGTNTCTGGC	27741	2	23424	15	not_in_cds	N/A
AV241602:4-9-2026_A_Chris:2535435803:2:20903:3391:2210	TTGTTAGATCTTTTCGTAATCTACATTTGGTCTAAGTTATTATAGTAACAGTATGGCTTGTCCCATTGTTGTTGCTGTAATAGATCAGGATTTTGAGCTCACTGGCTCTACAGTGTTTAATGTCCCTACCAAAGTGTTAC	TGAGCTCAC	8749	0	18472	9	ORF1a:OC43_NSP15_WT:207-13357(+)	no
AV241602:4-9-2026_A_Chris:2535435803:2:20903:4969:2070	TAAAATCCTCTGTTAAGTCATATGACAGTTTGGTTTATACTGGAGTTTTAGGTTATNCAGAGTGTTCACTCTGTAAAGCCTTGCAAGGCTATTGNAAAGGAAACAAATCTCATTTGCAAAGCTTTGTACCTTGATTATGT	TTATNCAGAGTGTTCACTCTGTAAAGCC	1705	no_match	NA	28	ORF1a:OC43_NSP15_WT:207-13357(+)	not_in_frame
AV241602:4-9-2026_A_Chris:2535435803:2:20903:0939:2695	GTACCCTACTATTCTTGGTTCTCTGGAATTACTCAGTTTCAAAAGGGAAAGGAGTTTGAGTTGTGGTTTAATTTTTGTGATGGAGTTTGTAGAAGGACAAGGTGTGCCTATTGCACCAGGAGTCCCAGCTACTGAAGCTA	GAGTTGTGGTTTAATTTTTGTGATG	29343	no_match	NA	25	N:OC43_NSP15_WT:29110-30455(+)	not_in_frame
AV241602:4-9-2026_A_Chris:2535435803:2:20903:0977:2911	CCTTTAAATGCAACCGTTCTGGTAGTAATGATTCGTAATCTAAACATATTTGGATGNAGAATAAAGGCTTGTTTTATACTCAGGTTTATAAGAATATGGCTGTGTATCGCAGCCTTACTTTTGTTAATGTACCATATGTT	ATTCGTAATCTAAAC	22706	1	52	15	HE:OC43_NSP15_WT:22349-23622(+)	stop_codon_introduced
AV241602:4-9-2026_A_Chris:2535435803:2:20903:1828:3014	CATCGACTTCAAGGAGGACGGCAACATCCAATGTCACGAAGCTGGGGCACAAGCTGNAGTACAACTACAACAGCCACAACGTCTATATCATGGCCGACAAGCAGAAGAACGGCATCAAGATGAACTTCAAGATCCGCCAC	CAATGTCACGAAG	21947	1	5003	13	EGFP:OC43_NSP15_WT:21540-22252(+)	not_in_frame
AV241602:4-9-2026_A_Chris:2535435803:2:20903:2339:2993	TCGCTGGGCTGTTGTTAGACCTAGAATAGTACAAATGTTTGCAGATCATTTAATTGATCTGTCTGATTGTGTAGGTGCATGATTGTGCTAGTTACATGGGCAGCCAACTTTGAGCTCACTTGTCTCCGCTACTTTGCAAA	TAGGTGCATGA	18443	1	876	11	ORF1b:OC43_NSP15_WT:13562-21492(+)	not_in_frame
AV241602:4-9-2026_A_Chris:2535435803:2:20903:3129:2813	TGCGTACTCGTTCTATGTCGTATTGCAGAGTTGGATTATGTGAGGAAGCTGATGAGNGTATATGTTTTAGAAGGCATGAAGTTATTTTAATGGTTCTTGGGTGCTTAATAATGATTATTATAGATCATTGCCTGGGACCT	GAAGGCATGAAGTT	9159	3	duplicate	14	ORF1a:OC43_NSP15_WT:207-13357(+)	not_in_frame
AV241602:4-9-2026_A_Chris:2535435803:2:20903:4006:2533	TCTATTTATGTGTTTAATAGAGGTAGGCAGTGGTAATGAATAATTTCAATCAAAATNTTTATGAGTTTTACAATGATGTAAAACTACCAGTCCTTGATGTGGATGACGTTTAGGTAATCCAAACATTATGAGTAGTAAAA	GGTAATGAATAATTTCAATCAAAATN	28337	no_match	NA	26	E:OC43_NSP15_WT:28139-28392(+)	not_in_frame
AV241602:4-9-2026_A_Chris:2535435803:2:20903:3715:2737	GGTAGCCTGCACACCTTCCGACATATTTGATCAATGGTATGAGTCTACATTTGGTCNAAGTTATTATAGTAACAGTATGGCTTGTCCCGATGGTCGTATTGTTGTTGCTGTAATAGATCAGGATTTTGGCTCTACAGTGT	GATGGTCGT	8720	0	19820	9	ORF1a:OC43_NSP15_WT:207-13357(+)	no
AV241602:4-9-2026_A_Chris:2535435803:2:20903:4502:2759	GNCGAGGTGAAGTTCGAGGGCGACACCCTGGTGAACCGACTGGGTCGCTCATCGAGCTGAAGGGCATCGACTTCAAGGAGGACGG	ACTGGGTCGCT	21904	0	29546	11	EGFP:OC43_NSP15_WT:21540-22252(+)	not_in_frame
AV241602:4-9-2026_A_Chris:2535435803:2:20903:1034:3495	AAATTGTTTGCTGCAGAAACGCAAAAGGCAACCGAGGAAGCCTTTAAGCAGAGTTANGCATCAGCAACAATACAAGAGATTGTTAGTAAGCTATAAATTGTGTATTGAGCGCGAATTGATTCTCTCTTGGGAGATTGGAA	TAAGCTATAAATTGTGTAT	16572	4	28248	19	ORF1b:OC43_NSP15_WT:13562-21492(+)	not_in_frame
AV241602:4-9-2026_A_Chris:2535435803:2:20903:3458:3170	ACTTGATAATCAAGATTTAAATGGTAAATGGTATGATTTTGGTGACTATGTTATTGCAGCCCCAGGATGTGGTGTTGCTATAGCAGATTCTTATTATTCTTATATCATGCCTATGCTGACCATGTGTCATGCATGTTGGA	TG	14062	0	duplicate	2	ORF1b:OC43_NSP15_WT:13562-21492(+)	not_in_frame
AV241602:4-9-2026_A_Chris:2535435803:2:20903:3210:3148	TGAATGTGTCAAAAGCCAAGAAGCCTATGCCATTCATCTAGGATAAATTTCTGTGGTAATGGTAATCATATTATATCATTAGTGCAGAATGCTCCATATGGTTTGTATTTTATCCACTTTAGTTATGTCCCTACTAAGTA	GAAGCCTATGCCAT	27033	0	19204	14	Spike:OC43_NSP15_WT:23638-27734(+)	not_in_frame
AV241602:4-9-2026_A_Chris:2535435803:2:20903:4239:3163	TAATAATGGCGTTTACATTTCCACGACAAAAGTTAAGAGTCTTTCGATGATAAGAGNTTCGATGATAAGAGGTCCACCGCGTGCTGAATTAAATGGCGTAGTGGTGGACAAGGTTGGAGACACTGATTGTGTGTTTTATT	TTCGATGATAAGAGN	19902	1	19903	15	ORF1b:OC43_NSP15_WT:13562-21492(+)	no
AV241602:4-9-2026_A_Chris:2535435803:2:20903:3830:3373	TTTTTGATAAAGTAAAGTTATCTGATGTCGGTTTTGTTGAGGCTTATAATAATTGTACAGGAGGTGCCGAACGGGTTATTAGGGACCTCATTTGTGTGCAAAGTTATAAAGGCATCAAAGTGTTGCCTCCACTGCTCTCA	CGGGTT	26472	0	duplicate	6	Spike:OC43_NSP15_WT:23638-27734(+)	yes	RVIR
AV241602:4-9-2026_A_Chris:2535435803:2:20903:4636:3394	AGCACAAGCTATGGAGAAGGTTAATGAATGTGTCAAAAGCCAATCATCTAGCTATACCCAATGGCGGATAAATTTCTGTGGTAATGGTAATCATATTATATCATTAGTGCAGAATGCTCCATATGGTTTGTATTTTATCC	GCTATACCCAATGGC	27040	0	24853	15	Spike:OC43_NSP15_WT:23638-27734(+)	no
AV241602:4-9-2026_A_Chris:2535435803:2:20903:4415:3441	TTTTTGCTAATTTTATTTTCAGGCAGACTCATTGCATGATGTTAATAGTGGTCTTACTTGTTCTACTGATTTACAAAAAGCTAACACAGACATAATTCTTGGTGTTTGTGTTAATTATGACCTCTATGGTATTTTAGGCC	TTCAGGCAGACTCA	25446	0	24767	14	Spike:OC43_NSP15_WT:23638-27734(+)	not_in_frame
AV241602:4-9-2026_A_Chris:2535435803:2:10904:4120:0160	CCCCTGTATTAGGTTGTCTAGGCAGCGAATGTAGTAAAGTCAATGCTTAACTCTCGGCATTGCTTCCAGTAGATCTGCTATAGAGGATTTACTTTTTGATAAAGTAAAGTTATCTGATGTCGGTTTTGTTGAGGCTTATA	ACTCTCGGCAT	26369	0	22227	11	Spike:OC43_NSP15_WT:23638-27734(+)	not_in_frame
AV241602:4-9-2026_A_Chris:2535435803:2:10904:3852:0292	CGATGTGGATGATTACATACTAGCTAATGAATGTACAGAGCGCTTGAAATTGTTTGCTGCAGAAACGCAAAAGGCAACCGAGGAAGCCTTTAAGCATAGTGCTAAGAATGAGTTATGCATCAGCAACAATACAAGAGATT	TAGTGCTAAGAAT	16536	0	14944	13	ORF1b:OC43_NSP15_WT:13562-21492(+)	not_in_frame
AV241602:4-9-2026_A_Chris:2535435803:2:10904:3952:0536	ATTGCTAGTCTTGTTCTGGCAAAACTTGGCAAGGATGCCACTAAACCTCAGCAAGTAACTAGCAGAGTTGGATTATAGCATACTGCCAAAGAAGTCAGACAGAAAATTTTGAATAAGCCCCGCCAGAAGAGGAGCCCCAA	GCAGAGTTGGATTAT	29875	0	9115	15	N:OC43_NSP15_WT:29110-30455(+)	stop_codon_introduced
AV241602:4-9-2026_A_Chris:2535435803:2:10904:4273:0230	AGCAGAAGAACGGCATCAAGGTGAACTTCAAGATCCGCCACAACATCGAGGACGGCAGCGTGCAGCTCGCCGACCACTACCAGCAGAACACCCCCATGTGGGTTGGGTCGGCGACGGCCCCGTGCTGCTGCCCGACAACC	TGTGGGTTGGG	22101	1	duplicate	11	EGFP:OC43_NSP15_WT:21540-22252(+)	not_in_frame
AV241602:4-9-2026_A_Chris:2535435803:2:10904:0006:1168	CCTTGGTATGTGTGGCTTTTAATCTGCCTTGCTGGTGCCAAAGAAGTGTAGCTATGCTTGTTTTACTATTCTTCATATGCTGTTGTACAGG	GTGCCAAAGAA	27595	0	6292	11	Spike:OC43_NSP15_WT:23638-27734(+)	not_in_frame
AV241602:4-9-2026_A_Chris:2535435803:2:10904:1991:0810	CATAGGGGAGTACAATGTGAGTAAAGATGGTTTCTTTACATACATTTGTCATATGATTCGAGACAAGTTAGCTCTGGGTGGCAGTGTTGCTATAAAAGCCCGTCTCGTATAACAGAGTTTTCTTGGAATGCAGAATTATA	GCCCGTCTCGT	21103	0	13361	11	ORF1b:OC43_NSP15_WT:13562-21492(+)	not_in_frame
AV241602:4-9-2026_A_Chris:2535435803:2:10904:2599:0979	TTCTGATTTCCAGCATAAATTGAAGAAAGCATGTTGTAAAACTGGTTTGAAACTGAAGCTTACTTATAATAAGCAGATGGCTGGCTTGAAGATGCTTAATGTCTCTGTTTTAACTACCCCCTTTAGTCTTAAAGGGGGTG	TGGCTTGAAGATGCT	8413	3	10563	15	ORF1a:OC43_NSP15_WT:207-13357(+)	no
AV241602:4-9-2026_A_Chris:2535435803:2:10904:2828:0955	ATAGTGAGTTCCCTGCTATAACTATAGGTAGTACTTTTGTAAATACAGGACTGTGGTTCCTATAGTGTGGTAGTACAACCACGTACAATCAAT	GGACTGTGGT	24045	0	8514	10	Spike:OC43_NSP15_WT:23638-27734(+)	not_in_frame
AV241602:4-9-2026_A_Chris:2535435803:2:10904:3814:0633	ACGGGGGTGCTTATAGCCTGTTTGATATGGCTAAATTCCCGCTTAAGTTGGCTGGTACTGCCGTAATAAATTTAAAATTCTTGGTGTTTGAGCAGACCAGATTAATGATATGGTTTATTCCCTTCTTGAAAAGGGTAAAC	AATTCTTGGTGTTT	21380	0	25509	14	ORF1b:OC43_NSP15_WT:13562-21492(+)	not_in_frame
AV241602:4-9-2026_A_Chris:2535435803:2:10904:4020:1160	ATGGCCATATACGCAAAGGGCACATGGTGGTGGTGTTGCAAAAGCTATTGCAGTAGCAGCTGGACAGCAGTTTGTTAAAGAGACTACCGATATGGTTAAGTCTAAAGGAGTTTGTGCTACTGGAGATTGTTATGTCTCTA	ACGCAAAG	4117	0	11956	8	ORF1a:OC43_NSP15_WT:207-13357(+)	not_in_frame
AV241602:4-9-2026_A_Chris:2535435803:2:10904:0332:1819	AAATCACAGTTGGTTGAATATGGTAGTTTCTGTGATGGCAACATTAATGCCATACTCACAGAAGTAAATGAACTACTTGACACTACACAGTTGCAAGTAGCTAATAGTTTAATGAATGGTGTTACTTGTAGCACTAAGCT	GGC	26178	0	duplicate	3	Spike:OC43_NSP15_WT:23638-27734(+)	no
AV241602:4-9-2026_A_Chris:2535435803:2:10904:0728:1277	CATCAGTGGCACCAGATTTGTCACTTGATTATATAAATGTTACATTCTTGGACCTACAGGAATTGCATTGATTAGTTGAAATGAATAGGTTACAGGAGGCAATAAAAGTCTTAAATCAGAGCTACATTAATCTCAAGGTC	GGAATTGCATTGATT	27464	0	7519	15	Spike:OC43_NSP15_WT:23638-27734(+)	stop_codon_introduced
AV241602:4-9-2026_A_Chris:2535435803:2:10904:0968:1383	TTATAATTACACAGGCGAAGGTCAACAAATTATTTTTTATGAGGGTGTTAATTTTACGCCTTATCATGCCTTTAAATGCAACCGTTCTGGTAGTAATGATATTTGCGGTGGAACAATGGATGCAGAATAAAGGCTTGTTT	TGCGGTGGAACAA	22711	1	23220	13	HE:OC43_NSP15_WT:22349-23622(+)	not_in_frame
AV241602:4-9-2026_A_Chris:2535435803:2:10904:0848:1577	GCACAAATGCAAATGCTTCTTCTAGTGAAGGATTTTTAATTGGCATAAAAACCTTATGTGATTTATTTGTGTAAGCCCAAGGTTGAGATAGATGGAAATGTTATGCATGCCAATTATTTGTTTTGGAGAAATTCCACAGT	AACCTTATGTGAT	21222	0	3620	13	ORF1b:OC43_NSP15_WT:13562-21492(+)	not_in_frame
AV241602:4-9-2026_A_Chris:2535435803:2:10904:1352:1568	ACTTTTGTAAATACATCCTATAGTGTGGTAGTACAACCACGTACAATCAATTCAATACAGGATGGTGATAATAAGATGATTATTTTAAATTACAAGGTCTTTTAGAGGTCTCTGTTTGCCAGTATAATATGTGCGACTAC	TAAGATGATTATTT	24101	0	28569	14	Spike:OC43_NSP15_WT:23638-27734(+)	not_in_frame
AV241602:4-9-2026_A_Chris:2535435803:2:10904:2313:1668	ACAGTTGACAAGCGGTAGCCTGCACACCTTCCGACATGTTTTTAATAATAGTCTTACACGACAGCTGCAACCCATTAACTATTTTGATAGTTATCTTAAGTGGCAGGTTGGTTGTGTTGTCAATGCTTATAATAGTACTG	TTAAGTGGCAGG	25822	0	5158	12	Spike:OC43_NSP15_WT:23638-27734(+)	no
AV241602:4-9-2026_A_Chris:2535435803:2:10904:2993:1295	GAGCTGAAGGGCATCGACTTCAAGGAGGACGGCAACATCCTGGGGCACAAGCTGGAGTACAACTACAACAGCCACGCCAATTATTTGTTAACGTCTATATCATGGCCGACAAGCAGAAGAACGGCATCAAGGTGAACTTC	GCCAATTATTTGTT	21983	0	21269	14	EGFP:OC43_NSP15_WT:21540-22252(+)	not_in_frame
AV241602:4-9-2026_A_Chris:2535435803:2:10904:2544:1399	TCCTCAAGTGGGCCGATCAGTCCGACCAGGTTAGAAATGTTCAAACCAGGGGTAGAAGAGCTCAACCCAAGCAAACTGCTACCTCTCAGCAACCATCAGGAGGGCAACCATCAGGAGGGAATGTTGTACCCTACTATTCT	GCAACCATCAGGAGG	29264	0	29265	15	N:OC43_NSP15_WT:29110-30455(+)	no
AV241602:4-9-2026_A_Chris:2535435803:2:10904:3346:1291	CTAGGCTGCATGATGCTTAGACCATAATCTAAACCGACGTAAACCTACATGTTTTTGATACTTTTAATTTCCTTACCAACGGCTTTTGCTGTTATAGGAGATTTAAAGTG	ACCGACGTAAACCT	23635	0	24632	14	not_in_cds	N/A
AV241602:4-9-2026_A_Chris:2535435803:2:10904:3996:1470	GGTTGTTGTGATGATTATACTGGATACCAGGAGTTAGTAATCAAAACTTCACATGACGACTAAGTGTGGCAGTTTCGTCTTTGATTCATTGCACTGATCTCTTGTTAGATCTTTTTGCAATCTAGCATTTGTTAAAGTTC	TGTGGCAGT	27736	0	16142	9	not_in_cds	N/A
AV241602:4-9-2026_A_Chris:2535435803:2:10904:4182:1562	GATGCAACTAATTCTGCTTTAGTTAAAATTCAAGCTAGGCACCACTGTTGTTAATGCAAATGCTGAAGCTCTTAATAACTTATTGCAACAACTCTCTAATAGATTTGGTGCTATAAGTGCTTCTTTACAAGAAATTCTAT	CTAGGCACCA	26773	1	15065	10	Spike:OC43_NSP15_WT:23638-27734(+)	not_in_frame
AV241602:4-9-2026_A_Chris:2535435803:2:10904:3703:1587	CTCCTGCTTTTGCTAATTCAGTCTTTAACATATGTCAGCAAGGCTATTAGCTGTTTCAGCCAATGTATGTGCCTTAATG	GCAAGGCTATT	15393	0	1708	11	ORF1b:OC43_NSP15_WT:13562-21492(+)	not_in_frame
AV241602:4-9-2026_A_Chris:2535435803:2:10904:5101:1442	GATGTTTTGTAGATGATGGAGTTTTAGGTTTTGTTAAAGACTGATAGTGTTCTTTTAATAGAACGATTTGTAAGTCTTGCAATAGATGCTTATCCACTTGTGTATCATGAAAATGAAGAATACCAAAAGGTTTTTCGTGT	TGGAGTTTTAGGT	15837	0	duplicate	13	ORF1b:OC43_NSP15_WT:13562-21492(+)	not_in_frame
AV241602:4-9-2026_A_Chris:2535435803:2:10904:5394:1555	TGACAAGCGGTAGCCTGCACACCTTCCGACATGTTGAAAGTTTTGTGTTGTAATGTATAGTGTTGGAGAAAGTGAAAGACTTGCGGAAGTAATTGCCGACCATATCCTAATCAAGTGCCCAAGGGAAGAGCCAGCATGTT	CCATATCCTAAT	30654	0	15788	12	not_in_cds	N/A
AV241602:4-9-2026_A_Chris:2535435803:2:10904:0555:1944	TCAAGTCCGCCATATGATCATGCCCGAAGGCTACGTCCAGGAGCGCACCATCTTCTTCAAGGACGACGGCAACTACAAGACCCGCGCCGAGGTGAAGTTCGAGGGCGACACCCTGGTGAACCGCATCGAGCTGAAGGGCA	CATATGAT	21799	0	duplicate	8	EGFP:OC43_NSP15_WT:21540-22252(+)	not_in_frame
AV241602:4-9-2026_A_Chris:2535435803:2:10904:1029:2011	AATGCAACCGTTCTGGTAGTAATGATAACTGATTACAAGCTTTTTGGATGCAGAATAAAGGCTTGTTTTATACTCAGGTTTATAAGAATATGGCTGTGTATCGCAGCCTTACTTTTGTTAATGTACCATATGTTTATAAT	ACTGATTACAAGCTT	22709	0	14126	15	HE:OC43_NSP15_WT:22349-23622(+)	stop_codon_introduced
AV241602:4-9-2026_A_Chris:2535435803:2:10904:2793:2103	GCAGAAGAACGGCATCAAGGTGAACTTCAAGAGCCGCCACAACATCGAGGACGGCAGCGTGGCCATGAAGCTCGCCGACCACTACCAGCA	TGGCCA	22065	0	duplicate	6	EGFP:OC43_NSP15_WT:21540-22252(+)	no
AV241602:4-9-2026_A_Chris:2535435803:2:10904:2853:2112	ACTTTTATGATTCGTAGTTGCTATAGCGGTCGTGTTTCTGCGGCCTTTCACGCTAACTCTTCCGAACCAGCATTGCTATTTCGGAATATTAGAGCAGGATAATGCAACTACGTTTTTAATAATAGTCTTACACGACAGCT	GAGCAGGAT	25753	0	duplicate	9	Spike:OC43_NSP15_WT:23638-27734(+)	stop_codon_introduced
AV241602:4-9-2026_A_Chris:2535435803:2:10904:2969:2278	GGTTGATTATGTACCTTTGAAATCTGCCACGTGCATCACAAGTGCCTTTGATGCAATTTAGGTGGTGCAGTTTGTTTAAAACATGCTGAATAGTATCGTGAGTACTTAGAGTCTTACAATACAGCTACTACAGCAGGTTT	GTGCCTTT	19313	0	duplicate	8	ORF1b:OC43_NSP15_WT:13562-21492(+)	not_in_frame
AV241602:4-9-2026_A_Chris:2535435803:2:10904:3187:2070	AATATAAGATGGATTCCTATATTAAAATCCTCTGTTAAGTCATATGACAGTTTGGTTTATACTGGAGTTTTAGGTTGCAAGGCTATTGTAAAGGAAACAAATCTCATTTGCAAAGCTTTGTACCTTGATTATGTTCAACA	AAG	1639	0	duplicate	3	ORF1a:OC43_NSP15_WT:207-13357(+)	yes	RNIR
AV241602:4-9-2026_A_Chris:2535435803:2:10904:4068:2425	AAGATTACTGAGTGGCCAACAGCTACAGGTGAGGTGGTGTTGGCTACTGAGTTCAAACATTGATTTGTATGTTAAGA	GTTCAAACAT	6103	0	25864	10	ORF1a:OC43_NSP15_WT:207-13357(+)	not_in_frame
AV241602:4-9-2026_A_Chris:2535435803:2:10904:1104:2628	TAAGTGCCCCCAAACTAAATCTTTAGTTGGCATAGGTGAGCACTGTTCGGGTCTTGCTGTTAAAAGTGATTAGGAGGCAATATTGTGGAGGCAATTCTTGTACTTGCCGACCACAAGCATTTTTGGGTTGGTCTGCAGAC	TAGGAGGCAA	25341	1	duplicate	10	Spike:OC43_NSP15_WT:23638-27734(+)	not_in_frame
AV241602:4-9-2026_A_Chris:2535435803:2:10904:1328:2619	ACCTCTGGTGTAACACCTGACAATTTTCTGGCTGATCAAATTGCTAGTCTTGTTCTAGC	ATTTTC	29803	0	duplicate	6	N:OC43_NSP15_WT:29110-30455(+)	no
AV241602:4-9-2026_A_Chris:2535435803:2:10904:2303:2510	TGCAGTTCTTAGGCAGTGGTAAATGTGATTTGCCTGCTGGTACTATTCTTGTAGATAACGATTTATACCCATTTGTTAGTGACAGTGTCGCTACATATTTTGGGGATTGTATAACTTGACCCTTTGATTGTCAATGGGAT	TAAATGTGAT	20857	0	3662	10	ORF1b:OC43_NSP15_WT:13562-21492(+)	not_in_frame
AV241602:4-9-2026_A_Chris:2535435803:2:10904:3310:2587	CTATAGATAAGTTTGCGTGGCATAAACAATTATACCCAATGGCAGGAAGGTTGACCTACAATTGGGTAATTTGGGCTATTTGCAGTCATTTAACTATAGAATTGATACTACTGCAACAAGTTGTCAGTTGTATTATAATT	GTGGCATAAACAAT	24854	0	1820	14	Spike:OC43_NSP15_WT:23638-27734(+)	not_in_frame
AV241602:4-9-2026_A_Chris:2535435803:2:10904:4719:2898	GGAGCGATTACCACTGGTTATCGGTTTACTAATTAAAGCTGGCAACTCCTTGAGCCATTTACTGTTAATTCAGTAAACGATAGTTTAGAACCTGTAGGTGGTTTGTATGAAATTCAAATACCTTCAGAGTTTACTATAGG	AAAGCTGGCAACTCC	25966	0	22565	15	Spike:OC43_NSP15_WT:23638-27734(+)	stop_codon_introduced
AV241602:4-9-2026_A_Chris:2535435803:2:10904:5368:2613	CATGCCTTCTTAAGAAGATGGATGAGCCCTATACTGAAGACACCTCAGGTATACGCATTGAATAAATATAAGAGAATGAACCTTATGTCGGCATCTGGTGGTAACCCCTCGCAGAAAAGTCGAGATAGGTCACTCTCTAT	GTATACGCATTGAAT	30448	0	28630	15	N:OC43_NSP15_WT:29110-30455(+)	stop_codon_introduced
AV241602:4-9-2026_A_Chris:2535435803:2:10904:2790:3448	CATCCTAACCTGGGTAATCGTCGCAAAGAACTATGGCATTTGGATACAGGTGTTGTTAAGACTTTTACTACTTCCTGTTTATATAAGCGTAATTTCACATATGATGTGAATGCTGATTATTTGTATTTTCATTTTTATCA	TAAGACTTTTACTAC	24227	0	2186	15	Spike:OC43_NSP15_WT:23638-27734(+)	no
AV241602:4-9-2026_A_Chris:2535435803:2:10904:3549:3125	GCACAAGCTATGGAGAAGGTTAATGAACGTGTAAGCTTGTATGTGTCAAAAGCCAATCATCTAGGATAAATTTCTGTGGTAATGGTAATCATATTATATCATTAGTGCAGAATGCTCCATATGGTTTGTATTTTATCCAC	ACGTGTAAGCTTGT	27017	0	6729	14	Spike:OC43_NSP15_WT:23638-27734(+)	not_in_frame
AV241602:4-9-2026_A_Chris:2535435803:2:10904:4800:3512	TTGTGTTATGAGTAATATGCAGTTGTTTGAAGCATTACAGTTTACTACATTGACCTTAGATAAAGTGCCACAGGCCGTCGAACAGCAGGGTATAACTAAAGTTCAATGTAGTACTAATTTATTTAAAGATTGTAGCAAGA	ACAGCAGGGTAT	17892	0	4838	12	ORF1b:OC43_NSP15_WT:13562-21492(+)	no
AV241602:4-9-2026_A_Chris:2535435803:2:10904:5455:3245	ACACTTCAATACCCAACCTTCCTGAGCGTGCATCCCGTTTTTAAGGAAGAGTTGGATCAATGGTTTAAAAATCAAACATCAGTGGCACCAGATTTGTCACTTGATTATATAAATGTTACATTCTTGGACCTACAAGTTGA	GCGTGCATCCCGT	27368	0	16	13	Spike:OC43_NSP15_WT:23638-27734(+)	not_in_frame
AV241602:4-9-2026_A_Chris:2535435803:2:20904:0628:0498	AATAAGAGATTTGGTTTTATAGAAGATTCTGTTTTTAAGCCTCGACCTTTTAGCTGCTTATGGTCTTTGTTACATTGCAGGTGTTCTTACTAATCATGATGTAGTTTATGCACAACACTGTTTCAAAGCTCCTAAAAATT	TTTTAGCTGCTTATGGTCTTTGTTACAT	25058	no_match	NA	28	Spike:OC43_NSP15_WT:23638-27734(+)	not_in_frame
AV241602:4-9-2026_A_Chris:2535435803:2:20904:1718:0069	AATTTCCTAAAGTAGGATATTGTAGAGTTCCTATTATTGTTGATGTGTGTCATGCTTGGTGCCGTAATCAAGGTAGATTTTGTGCTACATTCACTCTTTATGGTAAATCCAAACATTATGATAAATATTTTGGAGTAATA	TTATTGTTGATGTGT	27949	0	6415	15	ns12.9:OC43_NSP15_WT:27823-28151(+)	no
AV241602:4-9-2026_A_Chris:2535435803:2:20904:1781:0555	CATGTGTTGTCAGTGTTACCTATGGTAATATGACATTGAATGGTTTATGGTTGGATGACAAGGTCTACTGTCCCAGACATGTAATATGTTTGTGTTGTAATTCTGCTTCAGATATGACTAATCCAGATTATACAAATTTG	TTTGTGTTGTAA	10075	0	30597	12	ORF1a:OC43_NSP15_WT:207-13357(+)	no
AV241602:4-9-2026_A_Chris:2535435803:2:20904:2194:0320	CACAGCGTCAGCGTGGTCATAAGAATGGACAAGGAGAATATGTTATATATTCAATGATAATATAAGTGTTGCAGTGCCCAAAAGCCGCGTGCAGCAAAATAAGAGTAGAGAGACAGGATGAAATTTACGCTTATACTAAG	TATGTTATATATTC	30324	0	17720	14	N:OC43_NSP15_WT:29110-30455(+)	not_in_frame
AV241602:4-9-2026_A_Chris:2535435803:2:20904:4030:0587	TATGGTTGTAGTAAATCTGGTTGTTTGTTTTGTTACAAGAGGAATCGTAGTCTACGTGTTAAATGTAGTACTATCGTTGGTGGCATGATACGCTATCAGCAAGAGATACGATGTTATGGCTAATGGTGGCACTGGCTTTT	CAGCAAGAGA	7469	1	duplicate	10	ORF1a:OC43_NSP15_WT:207-13357(+)	not_in_frame
AV241602:4-9-2026_A_Chris:2535435803:2:20904:4849:0068	GTGCTGGAAGGCGTGTTACATTTAAGGAACAGCCTACAGTAAAGGAGATTATAAGCATGCCTAAGACAACTATTATTAAGGTTTTTTATGAGCTTGACAACGATTTTAATACTATTTTAAATACTGCGTGTGGAGTGTTT	ACAACT	2819	0	duplicate	6	ORF1a:OC43_NSP15_WT:207-13357(+)	no
AV241602:4-9-2026_A_Chris:2535435803:2:20904:4525:0451	TTCTTCTATGGTTTTATTCAGATACGCCTTGTGTGTATATGGATGGCA	TGGTT	19224	0	duplicate	5	ORF1b:OC43_NSP15_WT:13562-21492(+)	not_in_frame
AV241602:4-9-2026_A_Chris:2535435803:2:20904:0177:0848	TAGCCTGCACACCTTCCGACATTGAGAACGGTGATAAATTAGATCAGTTCTTTGTTGTTAATTTTAAGTACTTAGAGGACAGATCTGACTATATATAATAGAGAGATGAAATGCTATGAGCGTGTAAAAGATTGTAAGTT	ATTTTAAGTACTT	13529	0	16016	13	not_in_cds	N/A
AV241602:4-9-2026_A_Chris:2535435803:2:20904:0419:0845	GACATCGGTGATAAATTAGATCAGTTCTTTGTTGTTAAGAGGACAGATCTGACTATATATAATAGAGAGATGAAATGCTATGAGCGTGTAAAAGATTGTAAGTTTGTGGCTGAACACGATTTCTTTACATTTACTGATGT	TAC	13623	0	duplicate	3	ORF1b:OC43_NSP15_WT:13562-21492(+)	no
AV241602:4-9-2026_A_Chris:2535435803:2:20904:0580:1112	TGGAGTACAACTACAACAGCCACAACGTCTATATCATGGCCGACAAGCAGAAGAACGGCATCAAGATGATCTATATTGAACTTCAAGATCCGCCACAACATCGAGGACGGCAGCGTGCAGCTCGCCGACCACTACCAGCA	ATGATCTATA	22025	0	9195	10	EGFP:OC43_NSP15_WT:21540-22252(+)	not_in_frame
AV241602:4-9-2026_A_Chris:2535435803:2:20904:0957:0987	GTGATAAGGTTGGTCATTATGTTCATGTTAAGTGTGAACAATCTTATCAGCTTTATGATGCTTCTAATGTTAAGTGTACAGTATGATTAAGGTTACAGATGTTACTGGCAAGTTGTCAGATTGTCTGTATCTTAAAAATT	TGTACAGTATGATT	5747	0	14110	14	ORF1a:OC43_NSP15_WT:207-13357(+)	not_in_frame
AV241602:4-9-2026_A_Chris:2535435803:2:20904:1864:0850	ACAGGATAAGCGATACTAGTGGTTTTGCTGTTTATAGCTTTAGCTTTGTTAAGTCCAAAGTCGGTAATTACCGACTGCCATCAACCCAAAAGGGTTCTGGCATGGACACCGCATTGTTGAGAAATAATATCTAAATTTTA	TAGCTTTAGCTT	29012	0	6742	12	M:OC43_NSP15_WT:28408-29099(+)	no
AV241602:4-9-2026_A_Chris:2535435803:2:20904:2784:1091	AGATGGTATGATGAATATGAGTCCAAAACCACAGCGTCAGCGTGGTCATAAGAATGGACAAGGAGAAACGTAGTCTACGTGTAATAAGCATGTATGATAATATAAGTGTTGCAGTGCCCAAAAGCCGCGTGCAGCAAAAT	CGTAGTCTACGTGTAATAAGCATGT	30325	no_match	NA	25	N:OC43_NSP15_WT:29110-30455(+)	not_in_frame
AV241602:4-9-2026_A_Chris:2535435803:2:20904:3477:0780	TTATTACCTGGCGCAGACAGGAGTTAAATGTTTATGGCTGATGCTTATCTTGCAGATGGCTGATGCTTATCTTGCAGACACTGTGTGGTATGTGGGGCAAATAATTTTTATAGTTGCCATTTGTTTATTGGTTACAATAG	ATGGCTGATGCTTATCTTGCAG	28144	0	28145	22	ns12.9:OC43_NSP15_WT:27823-28151(+);E:OC43_NSP15_WT:28139-28392(+)	not_in_frame
AV241602:4-9-2026_A_Chris:2535435803:2:20904:3277:1040	ACCTTCCGACATATTGAAGATCTTAGTATACGTGCTCTTCAGAAGCGCTTATACTCACATGTGTATAGAAAACGAGAAGCGCGATGTGATAAGGTTGATTCAACCTTTGTCACAGAATATTATGAATTTTTAAATAAGCA	AACGAGAAGCGCGAT	15500	0	22173	15	ORF1b:OC43_NSP15_WT:13562-21492(+)	yes	REAR
AV241602:4-9-2026_A_Chris:2535435803:2:20904:4037:0651	CAAGCGGTAGCCTGCACACCTTCCGACATTGGACAGCAGTTTGTTAAAGAGACTACCGATATGGTTAATTCTACAGAAACAAGTCTAAAGGAGTTTGTGCTACTGGAGATTGTTATGTCTCTACAGGGGGCAAATTATGT	AATTCTACAGAAAC	4196	0	23054	14	ORF1a:OC43_NSP15_WT:207-13357(+)	not_in_frame
AV241602:4-9-2026_A_Chris:2535435803:2:20904:4249:1108	TGCACACCTTCCGACATCTCAGTTGATCTGAAGCACTTTTTCTTTACACAGGATGGTAATGCTGCTATCTAGTGAAGATTACTGATTATAATTATTATAAGTATAATTTGCCCACCATGGTGGACATTAAGCAGTTGTTG	ATCTAGTGAAG	14647	1	duplicate	11	ORF1b:OC43_NSP15_WT:13562-21492(+)	not_in_frame
AV241602:4-9-2026_A_Chris:2535435803:2:20904:4492:0996	GGGGTAGAAGAGCTCAACCCAAGCAGTACATAGACGATTAACTGCTACCTCTCAGCAACCATCAGGAGGGAATGTTGTACCCTACTATTCTTGGTTCTCTGGAATTACTCAGTTTCAAAAGGGAAAGGAGTTTGAGTTTG	GTACATAGACGATT	29249	0	16399	14	N:OC43_NSP15_WT:29110-30455(+)	not_in_frame
AV241602:4-9-2026_A_Chris:2535435803:2:20904:5065:1199	ATACCTCTTGTAGGGTCTTGCAGCGTGCAAAAAGATCTGTGATTCTTAAAGCTGCCATGCTCTGCAACAGATATACTTTGTGTTATGATATTGGCAACCCAAAAGCGATTGCCTGTGTCAAAGATTTTGATTTTAAGTTC	TGCAAAAAGATC	18843	0	27771	12	ORF1b:OC43_NSP15_WT:13562-21492(+)	yes	RAKR
AV241602:4-9-2026_A_Chris:2535435803:2:20904:0540:1306	GCTATGGAGAAGGTTAATGAATGTGTCAAAAGCCAATCATCTAGGATGATGGAGTGCAGTAAATTTCTGTGGTAATGGTAATCATATTATATCATTAGTGCAGAATGCTCCATATGGTT	TGATGGAGTGCAG	27043	0	8834	13	Spike:OC43_NSP15_WT:23638-27734(+)	not_in_frame
AV241602:4-9-2026_A_Chris:2535435803:2:20904:1158:1545	TTCTTAAGAAGATGGATGAGCCCTATACTGAAGACACCTCAGGTGTGGCTTAAATATAAGAGAATGAACCTTATGTCGGCATCTGGTGGTAACCCCTCGCAGAAAAGTCGAGATAAGGCACTCTCTATCAGAATGGATGT	GTGTGGCTT	30448	0	27571	9	N:OC43_NSP15_WT:29110-30455(+)	stop_codon_introduced
AV241602:4-9-2026_A_Chris:2535435803:2:20904:0973:1639	CTGCACACCTTCCGACATGGTAGTGGTCCTGGTAAAAATAATGGTATAGGCACTTGTCCTGCAGGTACTAGAGTTTGTGCGTAGTAGTTATTATTTAACTTGTGATAATTTGTGCACTCCTGATCCTATTACATTTAAAG	GAGTTTGTGCGTAGTAGTT	25207	no_match	NA	19	Spike:OC43_NSP15_WT:23638-27734(+)	not_in_frame
AV241602:4-9-2026_A_Chris:2535435803:2:20904:1490:1246	TTAAAAGACTTGCTTTTATATGCTGCTGATCCAGCTTTGCATGTAGCTTCTGCTAGTGCATTGTATACTTAGTACTATGACTGGCAGAATGTTGATTTACGCACTTGCTGTTTTAGTGTTGCCGCTATAACAAGCGGTGT	TACTTAGTACTATGACTGGCAGAATGT	14466	0	14985	27	ORF1b:OC43_NSP15_WT:13562-21492(+)	stop_codon_introduced
AV241602:4-9-2026_A_Chris:2535435803:2:20904:1806:1246	ATGTGTGTTTTGTTAAAGGTGATATAATTAAAGTATCTAAGCTTGTTAAAGCAGAAGTTGTTGTAAACCCTGCTAATGGCCATACGTAGTGATGGTTGGCACATGGTGGTGGTGTTGCAAAAGCTATTGCAGTAGCAGCT	CGTAGTGATGGT	4116	0	9666	12	ORF1a:OC43_NSP15_WT:207-13357(+)	stop_codon_introduced
AV241602:4-9-2026_A_Chris:2535435803:2:20904:2040:1644	AGTTGATTTTAATCAATGACGTTTCTTGCTTGTTGCATTTGTTTCGACATTTAATGTTTTACAGGATGTTTTATCCTTAAGACATGATATAGCACTTGATGATGATGCACGAACCTTCGTTCAGAGCAATGTTGATGTTG	GTTTCTTGCTT	4607	0	5229	11	ORF1a:OC43_NSP15_WT:207-13357(+)	not_in_frame
AV241602:4-9-2026_A_Chris:2535435803:2:20904:3152:1361	ACACCTTCCGACATTGATTATTGTGGAGGCAATTCTTAAACCATGTACTTGCCGACCACAAGCATTTTTGGGTTGGTCTGCAGACTCTTGTTTACAAGGAGACAAGTGTAATATTTTTGCTAATTTTATTTTGCATGATG	TAAACCA	25359	0	duplicate	7	Spike:OC43_NSP15_WT:23638-27734(+)	not_in_frame
AV241602:4-9-2026_A_Chris:2535435803:2:20904:3101:1748	TGATTATTTTGTGGCTTATGTGGCCCCTTACTATAATCTTAACTATTTTCAATTGCGTATAGCTCCTAAATTGTCGCATTGAATAATGTGTATCTTGGCCTTTCTATAGTTTTTACCATAGTGGCCAT	GCTCCTAAATTGT	28634	0	3066	13	M:OC43_NSP15_WT:28408-29099(+)	not_in_frame
AV241602:4-9-2026_A_Chris:2535435803:2:20904:0557:2044	CTAGGTTTCCGCCTGGCACGGTACTCCCTCAGGGTTACTATATTGAAGGCTCAGGAAGGTCTGCTCCTAATTCCAGATCTACTTCGCGCACATCCAGCAGAGCCTCTATGTGTGTAGTGCAGGATCGCGTAGTAGAGCCA	TATGTGTG	29735	0	duplicate	8	N:OC43_NSP15_WT:29110-30455(+)	not_in_frame
AV241602:4-9-2026_A_Chris:2535435803:2:20904:0194:2228	GAACTTTTATGATTCGTAGTTGCTATAGCGGTCGTGTTTCTGCGGCCTTTCACGCTAACTAATAAGCGTAAGGATCTTCCGAACCAGCATTGCTATTTCGGAATATTAAATGCAACTACGTTTTTAATAATAGTCTTACA	TAATAAGCGTAAGGA	25719	0	23179	15	Spike:OC43_NSP15_WT:23638-27734(+)	stop_codon_introduced
AV241602:4-9-2026_A_Chris:2535435803:2:20904:0821:1880	TATGGCACATGGTGGTGGTGTTGCAAAAGCTATTGCAGTAGCAGCTGGACAGCAGTTTGTTAAAGAGACTACCGATATGGTTAAATTTAGTTAAGTCTAAAGGAGTTTGTGCTACTGGAGATTGTTATGTCT	GTTAAATTTA	4193	0	duplicate	10	ORF1a:OC43_NSP15_WT:207-13357(+)	not_in_frame
AV241602:4-9-2026_A_Chris:2535435803:2:20904:1173:2256	TAAGTTGTGGCATTATTGTAGCACTTTGCACAATAAACCAGGTAATGAAATACTTGCCACTTCGGATCTGAGTGTTGCTTTTGAAAAGCTTGCTCAGTTATTAATTGTTTTGTTTGCTAATCCAGCTGCTGTGGATAGCA	AATAAACCAGGT	11822	1	7542	12	ORF1a:OC43_NSP15_WT:207-13357(+)	no
AV241602:4-9-2026_A_Chris:2535435803:2:20904:0671:2352	TGGTGTTTATGAATTAAACGGTTACACTGTTCAGCCAATCGCAGATGTTTACCGACGTAAACCTAATCTTCCCAATTGCGTTTTGGTGTTTTAATATAGAAGCTTGGCTTAATGATAAGTCGGTGCCCTCTCCATTAAAT	GTTTTGGTGTTTT	24660	0	9336	13	Spike:OC43_NSP15_WT:23638-27734(+)	not_in_frame
AV241602:4-9-2026_A_Chris:2535435803:2:20904:1697:1868	TTATTATGTGGATTGTGTATTTTGTGAATAGTATCAGGTTGTTTATTAGAACTGGAAGTTTTTGGAGTTTCAACCCAGAAACAAACAACTTGATGTGTAAATTTTTATTAGATATGAAAGGAACAATGTATGTTAGGCCG	AATTTTTAT	28786	0	duplicate	9	M:OC43_NSP15_WT:28408-29099(+)	no
AV241602:4-9-2026_A_Chris:2535435803:2:20904:2071:2144	ATTTACTTTTTGATAAAGTAAAGTTATCTGATGTCGGTTTTGTTGAGGCTTATAATAATTGTACAGGAGGTGCCGGCTAAGCAGGTTAAATTAGGGACCTCATTTGTGTGCAAAGTTATAAAGGCATCAAAGTGTTGCCT	GCTAAGCAGGTT	26470	0	19265	12	Spike:OC43_NSP15_WT:23638-27734(+)	stop_codon_introduced
AV241602:4-9-2026_A_Chris:2535435803:2:20904:4614:2388	CCTGCACACCTTCCGACATCGTAGTTGCTATAGCGGTCGTGTTTCTGCGGCCTTTCACGCTAACTCTTCCGAACCAGCATTGCTATTTCGGAATATTAAAACATGCATTATGCAACTACGTTTTTAATAATAGTCTTACA	AACATGCATT	25754	0	19155	10	Spike:OC43_NSP15_WT:23638-27734(+)	not_in_frame
AV241602:4-9-2026_A_Chris:2535435803:2:20904:2195:2619	GCACACCTTCCGACATCCAGAAGTGTTGCGAGAAGGGCTTGTACGTATCGTGCGTACTCGTTCTATGTCGTATTGGTCACAATATTATTCAGAGTTGGATTATGTGAGGAAGCTGATGAGGGTATATGTTTTAATTTTAA	GTCACAATATTATT	9115	0	5876	14	ORF1a:OC43_NSP15_WT:207-13357(+)	not_in_frame
AV241602:4-9-2026_A_Chris:2535435803:2:20904:2021:2773	TGCGACTACCCACAAACGATTTGTTAGTATTACGTTTTCATCCTAACCTGGGTAATCGTCGCAAAGAACTATGGCATTTGGATACAGGTGTTGTTTCCTGTTTATATAAGCGTAATTTCACATATGATGTGAATGCTGAT	TTAGTATTACGTTT	24170	0	10978	14	Spike:OC43_NSP15_WT:23638-27734(+)	not_in_frame
AV241602:4-9-2026_A_Chris:2535435803:2:20904:3544:2603	CCGTACATAGACGATTTTAATCGTATAGCTAGTTGTAAATGGACCGATGTGGATGATGGATTACCTAAACGTCATCCACATACATACTAGCTAATGAATGTACAGAGCGCTTGAAATTGTTTGCTGCAGAAACGCAAAAG	GGATTACCTAAACGTCATCCACA	16453	0	28378	23	ORF1b:OC43_NSP15_WT:13562-21492(+)	not_in_frame
AV241602:4-9-2026_A_Chris:2535435803:2:20904:3369:2991	TCCGGCGAGGGCGAGGGCGATGCCACCTACGGCAAGCTGACCCGATGGAGTGCAGTTGAAGTTCATCTGCACCACCGGCAAGCTGC	GATGGAGTGCAGT	21669	0	8835	13	EGFP:OC43_NSP15_WT:21540-22252(+)	not_in_frame
AV241602:4-9-2026_A_Chris:2535435803:2:20904:3926:2745	GTACTCGTTCTATGTCGTATTGCAGAGTTGAGGCACATTGGATTATGTGAGGAAGCTGATGAGGGTATATGTTTTAATTTTAATGGTTCTTGGGTGCTTAATAATGATTATTATAGATCATTGCCTGGGACCTTTTGTGG	TTGAGGCACA	9120	0	18996	10	ORF1a:OC43_NSP15_WT:207-13357(+)	not_in_frame
AV241602:4-9-2026_A_Chris:2535435803:2:20904:3717:2837	AAATTAGGGACCTCATTTGTGTGCAAAGTTATAAAGGCATCAAAGTGTTGCCTCCACTGCTCTCAGAAAATCAGATCAGTGGATCTGGCAAAACTACACTTTGGCTGCCACCTCTGCTAGTCTATTTCCTCCTCTGACAG	TCTGGCAAAAC	26553	0	29829	11	Spike:OC43_NSP15_WT:23638-27734(+)	not_in_frame
AV241602:4-9-2026_A_Chris:2535435803:2:20904:4770:2860	AGAACGGCATCAAGATGAACTTCAAGATCCGCCACAACATCGAGGACGGCAGCGTGCAGCTCGCCGACCACTACCAGCCAGCAGAACACCCCCATCGGCGACGGCCCCGTGCTGCTGCCCGACAACCACTACCTGAGCAC	CCAG	22084	0	duplicate	4	EGFP:OC43_NSP15_WT:21540-22252(+)	not_in_frame
AV241602:4-9-2026_A_Chris:2535435803:2:20904:4257:2936	GCGATGCCACCTACGGCAAGGGGGTGCTTATGCTGACCCTGAAGTTCATCTGCACCACCGGCAAGCTGCCCGTGCCCTGGCCCACCCTCGTGACCACCCTGACCTACGGCGTGCAGTGCTTCAGCCGCTACCCCGACCAC	GGGGGTGCTTAT	21661	0	21308	12	EGFP:OC43_NSP15_WT:21540-22252(+)	no
AV241602:4-9-2026_A_Chris:2535435803:2:20904:5342:2774	AAGCGGTAGCCTGCACACCTTCCGACATCAATTTCCTAAAGTAGGATATTGTAGAGTTCCTAGTCACATTAGTGTTGCTTGGTGCCGTAATCAAGGTAGATTTTGTGCTACATTCACTCTTTATGGTAAATCCAAACATT	CATTAGTGT	27953	1	duplicate	9	ns12.9:OC43_NSP15_WT:27823-28151(+)	no
AV241602:4-9-2026_A_Chris:2535435803:2:20904:1143:3429	ACATGCGTAGTAGAGCCAATTCTGGCAATAGAACCACAATCAAAACGCACGCACAAATCCTACCTCTGGTGTAACACCTGANATGGCTGATCAAATTGCTAGTCTTGTTCTGGCAAAACTTGGCAAGGATGCCACTAAAC	ACAATCAAAACGCACGCACAAAT	29778	no_match	NA	23	N:OC43_NSP15_WT:29110-30455(+)	not_in_frame
AV241602:4-9-2026_A_Chris:2535435803:2:20904:2310:3096	TGATGATCATCGTATCACTAGTATTACTAGTGATAAGTTTGATTTTATTATTGGGCATGGTATGTCATTTTCAATGACTACTTTTGAGAGATTTCTTAATTGCCCAATTGTATGGTTCTTGTATAACACCTAATGTGTGT	GAGATTTCTT	3997	0	duplicate	10	ORF1a:OC43_NSP15_WT:207-13357(+)	not_in_frame
AV241602:4-9-2026_A_Chris:2535435803:2:20904:2478:3257	ATGGTTTAAACCACCATTTCTTTCTGATTTTATTAATGGTATTTTTGCTAAGGTCAAAAATACCAAGGTTATTAAAGATCGTGTAATGTATAGTGAGTTCCCTGCTATAACTATAGGTAGTACTAGAGGGTTTTGTAAAT	TAGAGGG	24032	0	929	7	Spike:OC43_NSP15_WT:23638-27734(+)	not_in_frame
AV241602:4-9-2026_A_Chris:2535435803:2:20904:3440:3143	GATTATTATTATAAGGTTGAAGCTGATTTTTATTTGTCAGGTTGTGACGAGTATATCGTACCACTTTGTATTTTTAACGGCAAGTTTGCATTAATGGGCTTTTGTCGAATACAAAGTATTATGATGATAGTCAATATTAT	TTGCATTAATGGGC	22979	1	26637	14	HE:OC43_NSP15_WT:22349-23622(+)	not_in_frame
AV241602:4-9-2026_A_Chris:2535435803:2:20904:3262:3319	TTGAAATTGTTTGCTGCAGAAACGCAAAAGGCAACCGAGGAAGCCTTTAAGCAGAGTTATGCATCAGCAACAATACAAGAGATTGTTAGTAGGCCAAGGCATTGAGCGCGAATTGATTCTCTCTTGGGAGATTGGAAAAG	TAGGCCAAGGCAT	16572	0	25550	13	ORF1b:OC43_NSP15_WT:13562-21492(+)	not_in_frame
AV241602:4-9-2026_A_Chris:2535435803:2:20904:4085:3119	ATCTCTTGTTAGATCTTTTTGCAATCTAGCATTTGTTTTATGCGCTTGTTAAAGTTCTTAAGGCCACGCCCTATTAATGGACATTTGGAGACCTGAGAAGAAATATCTCCGTTATATTAACGGTTTTAATGTCTCAGAAT	TTGTTTTATGCGC	27791	0	7664	13	not_in_cds	N/A
AV241602:4-9-2026_A_Chris:2535435803:2:20904:3915:3199	GATATTGGCAACCCAAAAGCGAAGGACGTCACAAAAGATTTTGATTTTAAGTTCTATGATGCCCAACCAATTGTTAAGTCTGTTAAGACTCTTTTGTATTCTTTTGAGGCACATAAGGAC	ACA	18925	0	duplicate	3	ORF1b:OC43_NSP15_WT:13562-21492(+)	no
AV241602:4-9-2026_A_Chris:2535435803:2:20904:4631:3601	CAAGCTGTTGTTAATGCAAATGCTGAAGCTCTTAATAACTTATTGCAACAACTCTCTCTAATAGATTTGGTGCTATAAGTGCTTCTTTACAAGACATTCTATCTAGACTTGATGCTTTTGAAGCGGAAGCTCAGATAGAT	CT	26820	0	duplicate	2	Spike:OC43_NSP15_WT:23638-27734(+)	not_in_frame
AV241602:4-9-2026_A_Chris:2535435803:2:10905:0380:0322	ATCCCTGATTCATCCATTTGTGTGTATGATCCGCTACCAGTTATTTTGCTTGGCATTCTTTGATTCAGGATTTGGGCGTTGCGATTGTAATTATTGTAGTTTTGTTGTTATATTTTATGGTGGATAATGTT	TTGATTCAGGA	23541	1	3324	11	HE:OC43_NSP15_WT:22349-23622(+)	not_in_frame
AV241602:4-9-2026_A_Chris:2535435803:2:10905:0061:0397	TGGGGTATTTTGCATGTTTTGGACTGTGTTTTGCACAAATGCAAATGCTTCTTCTAGTGAAGGATTTTTAATTGGCATAAATTATTTGTGTAAGCCCAAGGTTGAGATAGATGGAAATGTTATGCATGCCAATTATTTGT	TG	21157	0	duplicate	2	ORF1b:OC43_NSP15_WT:13562-21492(+)	not_in_frame
AV241602:4-9-2026_A_Chris:2535435803:2:10905:0829:0100	GTATGTAATGCTGAACACTTCAATACCCAACCTTCCTGATTTTATTACGTCAATATAATAGGAAGAGTTGGATCAATGGTTTAAAAATCAAACATCAGTGGCACCAGATTTGTCACTTGATTATATAAATGTTACATTCT	TTACGTCAATATAAT	27373	0	1254	15	Spike:OC43_NSP15_WT:23638-27734(+)	stop_codon_introduced
AV241602:4-9-2026_A_Chris:2535435803:2:10905:2336:0129	AGGTATGATAATGTTAGCAGTGTCTGGCCTCTCTACCCCTATGGCAGACGTCCCACTGCTGCTGATATTAATATCCCTGATTCATCCATTTGTGTGTATGATCCGAGTTAAGTATTGCTACCAGTTATTTTGCTTGGCAT	GAGTTAAGTATT	23514	0	18806	12	HE:OC43_NSP15_WT:22349-23622(+)	stop_codon_introduced
AV241602:4-9-2026_A_Chris:2535435803:2:10905:2888:0057	CGCATCGAGCTGAAGGGCATCGACTTCAAGGAGGACGGCAACATCCTGAAGAAATGGGGCACAAGCTGGAGTACAACTACAACAGCCACAACGTCTATATCATGGCCGACAAGCAGAAGAACGGCATCAAGGTGAACTTC	TGAAGAAA	21948	0	duplicate	8	EGFP:OC43_NSP15_WT:21540-22252(+)	not_in_frame
AV241602:4-9-2026_A_Chris:2535435803:2:10905:3417:0144	CAAGCGGTAGCCTGCACACCTTCCGACATGCATTCGCTAATACTGTAGAGGATGCTGTTAACAAACTGGTTTTCTTAGCTGTTGACTTTATTACCTGGCGAGAGCCCTCAGACAGGAGTTAAATGTTTATGGCTGATGCT	AGAGCCCT	28124	0	13862	8	ns12.9:OC43_NSP15_WT:27823-28151(+)	not_in_frame
AV241602:4-9-2026_A_Chris:2535435803:2:10905:4097:0330	GGCAGCGAATGTAGTAAAGTCAATGCTTATGCTTCCAGTAGATCTGCTATAGAGGATTTACTTTTTGATAAAGTAAAGTTATCTGATGTCGGTTTTGTTGAGGCGGTTTTGTTGAGGCTTATAATAATTGTACAGGAGGT	CGGTTTTGTTGAGG	26429	0	26430	14	Spike:OC43_NSP15_WT:23638-27734(+)	not_in_frame
AV241602:4-9-2026_A_Chris:2535435803:2:10905:4326:0224	TCTTGTAGGGTCTTGCAGCGTGTGATTCTTACAATTGGGTAATTAAAGCTGCCATGCTCTGCAACAGATATACTTTGTGTTATGATATTGGCAACCCAAAAGCGATTGCCTGTGTCAAAGATTTTGATTTTAAGTTCTAT	TTACAATTGGGTAA	18851	1	24880	14	ORF1b:OC43_NSP15_WT:13562-21492(+)	not_in_frame
AV241602:4-9-2026_A_Chris:2535435803:2:10905:5210:0132	CGTTTTTAGGTATGATAATGTTAGCAGTGTCTGGCCTCTCTACCCCTATGGCAGATGTCCCACTTGCTGCAAGTGTTAGCAGCATGTGCTGCTGATATTAATATCCCTGATTCATCCATTTGTGTGT	TTGCTGCAAGTGTTAGCAGCATG	23466	no_match	NA	23	HE:OC43_NSP15_WT:22349-23622(+)	not_in_frame
AV241602:4-9-2026_A_Chris:2535435803:2:10905:5153:0394	GTTGACAAGCGGTAGCCTGCACACCTTCCGACATTGTGGATTGTGTATTTTGTGAATAGTATCAGGTTGTTTATTAGAACTGGAAGTTTTTGGAGTGATAATTGTTTCAACCCAGAAACAAACAACTTGATGTGTATAGA	GTGATAATT	28753	0	25220	9	M:OC43_NSP15_WT:28408-29099(+)	no
AV241602:4-9-2026_A_Chris:2535435803:2:10905:0545:0827	TCCACAACCTTATTGTTATACAGAGGGGCTAGTGCAGGATTATGCAAAGTGCTTCTCTGTATAGTTCATTGGTACCTCACGTGCGGTATAATCTTGCTAATGCTAAAGGTTTTATCCGTTTTCCAGAAGTGTTGCGAGAA	TAGTGCAGGA	8973	0	29736	10	ORF1a:OC43_NSP15_WT:207-13357(+)	not_in_frame
AV241602:4-9-2026_A_Chris:2535435803:2:10905:2256:0922	CTATATAAACAATCTTGTACAGGATCTCCAAAGCTACAGGTACTGTACATAGACGATTTTAATCGTATAGCTAGTTGTAAATGGACCGATGTGGATGATTACATACTAGCTAATGAATGTACAGAGCGCTTGAAATTGTT	AAAGCTACAGGTACT	16398	0	25255	15	ORF1b:OC43_NSP15_WT:13562-21492(+)	no
AV241602:4-9-2026_A_Chris:2535435803:2:10905:4227:0738	GTACTTATAAGTGCCCCCAAACTAAATCTTTAGTTGGCATAGGTGAGCACTGTTCGGGTCTTGCTGTTAAAAGTGATTACCCCGCGCCCTCATTGTGGAGGCAATTCTTGTACTTGCCGACCACAAGCATTTTTGGGTTG	ACCCCGCGCCCTC	25342	3	21633	13	Spike:OC43_NSP15_WT:23638-27734(+)	not_in_frame
AV241602:4-9-2026_A_Chris:2535435803:2:10905:4737:0757	AAGCGGTAGCCTGCACACCTTCCGACATCTTGGTTGTGTTGTCAATGCTTATAATAGTACTGCTATTTCTGTTCAAGGACACCGCACATGTGATCTCACAGTAGGTAGTGGTTACTGTGTGGATTACTCTAAAAACATAC	GGACACCGC	25869	0	29070	9	Spike:OC43_NSP15_WT:23638-27734(+)	no
AV241602:4-9-2026_A_Chris:2535435803:2:10905:0548:1377	TTTATCTATGGCTGTAGCAAAGGTTATTGCTAAGTGCATCTGACATTTAAGGTAGAACCTGGTTGCTGTGAATGTTTTGTATTTCACAGATATACCTCAAATTAAGATAGTGCTTTTGTGCTATTTGTTTATTGGTTATA	CATCTGACATTTAAGGTAGAACCT	11422	no_match	NA	24	ORF1a:OC43_NSP15_WT:207-13357(+)	stop_codon_introduced
AV241602:4-9-2026_A_Chris:2535435803:2:10905:0806:1238	GGGTAAGAGCGCCCGTGCTGGATTGGCTCACCAGACACCTTCCGACATGCAGCGTGCAGCTCGCCGACCACTAGTCAGAATCCAAATGTCCAGCAGAACACCCCCATCGGCGACGGCCCCGTGCTGCTGCCCGACAACCA	GTCAGAATCCAAATGT	22084	0	15682	16	EGFP:OC43_NSP15_WT:21540-22252(+)	not_in_frame
AV241602:4-9-2026_A_Chris:2535435803:2:10905:0759:1409	TCCTGATCCTATTACATTTAAAGCTACAGGTACTTATAAGTGCCCCCAAGATGACTTTCTTACTAAATCTTTAGTTGGCATAGGTGAGCACTGTTCGGGTCTTGCTGTTAAAAGTGATTATTGTGGAGGCAATTCTTGTA	GATGACTTTCTT	25284	0	3105	12	Spike:OC43_NSP15_WT:23638-27734(+)	no
AV241602:4-9-2026_A_Chris:2535435803:2:10905:1309:1596	GATTGTATAACTTTACCCTTTGATTGTCAATGGGATTTGATAATTTCTGATATGTATGACCCTATTGATACTTTTAATTTACTAAGAACATAGGGGAGTACAATGTGAGTAAAGATGGTTTCTTTACATACATTTGTCAT	TTGATACTTTTAAT	20996	0	23644	14	ORF1b:OC43_NSP15_WT:13562-21492(+)	not_in_frame
AV241602:4-9-2026_A_Chris:2535435803:2:10905:2153:1277	TGCTGTTGTACAGGATGTGGGACTAGTTGTTTTAAGAAATGTGAGTAAAACTACACGTGGTTGTTGTGATGATTATACTGGATACCAGGAGTTAGTAATCAAAACTTCACATGACGACTAAGTTCGTCTTTGATTCATTG	AGTAAAACTACAC	27670	0	28414	13	Spike:OC43_NSP15_WT:23638-27734(+)	not_in_frame
AV241602:4-9-2026_A_Chris:2535435803:2:10905:2143:1605	CGACAGCTGCAACCCATTAACTATTTTGATAGTTATCTTGGTTGTGTTGTCAATGCTTATAATAGTACTGCTATTTCTGTTCAAACATCTGCTCTTCTCGTGATCTCACAGTAGGTAGTGGTTACTGTGTGGATTACTCT	CTGCTCTTCTC	25873	0	16117	11	Spike:OC43_NSP15_WT:23638-27734(+)	not_in_frame
AV241602:4-9-2026_A_Chris:2535435803:2:10905:2571:1238	GCTTCTCTGTATAGTTCATTGGTACCTCACGTGCGGTATAATCTTGCTAATGCTAAAAGACATAAAGGTTTTATCCGTTTTCCAGAAGTGTTGCGAGAAGGGCTTGTACGTATCGTGCGTACTCGTTCTATGTCGTATTG	TAAAAGACA	9037	0	duplicate	9	ORF1a:OC43_NSP15_WT:207-13357(+)	no
AV241602:4-9-2026_A_Chris:2535435803:2:10905:3309:1318	CGATTTCTTTACATTTGATGTAGAAGGTAGTCGTGTGCCACACATTGTACGCAAGGATTTAACAAAGTATACTATGTTGGATCTTTGCTATGCATTGCGACATTAAGGACGTCAGATTTTGATCGCAATGATTGCATGCT	ATTAAGGACGTCAG	13709	3	duplicate	14	ORF1b:OC43_NSP15_WT:13562-21492(+)	not_in_frame
AV241602:4-9-2026_A_Chris:2535435803:2:10905:3500:1416	CCTTCTTAAGAAGATGGATGAGCCCTATACTGAAGACACCTCAGAAATATAAGAGAATGAACCTTATGTCGTCGGCATCTGGTGGTAACCCCTCGCAGAAAAGTCGAGATAAGGCACTCTCTATCAGAATGGATGTCTTG	GTC	30471	0	duplicate	3	not_in_cds	N/A
AV241602:4-9-2026_A_Chris:2535435803:2:10905:3508:1651	AGAGCCCGCACTGTTGCTATATGGATTCCTGGTGTTTCCATACTTAGTACTATGACTGGCAGAATGTTTCATCAAAAATGTTTGAAAAGTATAGCAGCTACACGTGGTGTTCCTGTAGTTATAGGCACCACTAAATTTTA	CTATATGGATTC	14972	1	1636	12	ORF1b:OC43_NSP15_WT:13562-21492(+)	no
AV241602:4-9-2026_A_Chris:2535435803:2:10905:3139:1815	ACGACTTTACAGACAGGTAGTTGACAAGCGGTAGCCTGCACACCTTCCGACATTGGAGAGTGATATATATTTTGTTAAAAACATTCCAAGGGGCCACTCGTTATGCTAGTGCTGTTGCACAAGCATTTCAGAGTGTTGCT	CAAGGGGCCA	2295	1	28594	10	ORF1a:OC43_NSP15_WT:207-13357(+)	not_in_frame
AV241602:4-9-2026_A_Chris:2535435803:2:10905:5112:1503	TGTAATTGTTGTTTTGGTGTTTTATTACCTAATAAAGCTTAAACGTGCTTTTGGTGATTACACCAGTGTTGTTTTTGTTAACGTGATTGTGTGGTGTCGCGCACATCCAGTAAATTTTATGATGCTTTTTGTGTTTCAAG	CGCGCACATCCA	9422	0	29714	12	ORF1a:OC43_NSP15_WT:207-13357(+)	no
AV241602:4-9-2026_A_Chris:2535435803:2:10905:0590:1838	TGTGAAGACCATAAGCCACAATATTCATTCAAGTTGGTAATGAATGGTCTGGTTTTTGGTCTATATAAACAATCTTGTACAGGATCTCCGTACATAGACGATTTTAATCGTATAGCTAGTTGTAAATGGACCCGCGATGT	CCG	16440	0	duplicate	3	ORF1b:OC43_NSP15_WT:13562-21492(+)	no
AV241602:4-9-2026_A_Chris:2535435803:2:10905:0219:2113	CAACATCCTGGGGCACAAGCTGGAGTACAACTACAACAGCCCTACAACAGCCACAACGTCTATATCATGGCCGACAAGCAGAAGAACGGCATCAAGGTGAACTTCAAGATCCGCCACAACATCGAGGACGGCAGCGTGCA	CTACAACAGCC	21970	0	21971	11	EGFP:OC43_NSP15_WT:21540-22252(+)	not_in_frame
AV241602:4-9-2026_A_Chris:2535435803:2:10905:1193:2176	CTAGTCATGCTTGGTGCCGTAATCAAGGTAGATTTTGTGCTACATTCACAGAGGATTCTTTATGGTAAATCCAAACATTATGATAAATATTTTGGAGTAATAAATGGTTTCACAGCATTCGCTAATACTGTAGAGGATGC	AGAGGAT	27995	0	duplicate	7	ns12.9:OC43_NSP15_WT:27823-28151(+)	not_in_frame
AV241602:4-9-2026_A_Chris:2535435803:2:10905:0913:2215	TTCCAGATCTACTTCGCGCACATCCAGCAGAGCCTCTAGTGCAGGATCGCGTAGTAGAGCCAATTCTGGCAATAGAACCCGATGCAGAAATACGATGTTATCTACCTCTGGTGTAACACCTGACATGGCTGATCAAATTG	GATGCAGAAATACGATGTTAT	29779	no_match	NA	21	N:OC43_NSP15_WT:29110-30455(+)	no
AV241602:4-9-2026_A_Chris:2535435803:2:10905:0822:2382	GAAATGTGGTGGTTGTTGTGTGTGATGATTATACTGGATACCAGGAGTTAGTAATCAAAACTTCACATGACGACTAAGTTCGTCTTTGATTCATTGCACTGATCTCTTGTTAGATCTTTTTGCAATCTAGCGTTTGTTA	TGTG	27678	0	duplicate	4	Spike:OC43_NSP15_WT:23638-27734(+)	not_in_frame
AV241602:4-9-2026_A_Chris:2535435803:2:10905:2642:2339	TTGTGTTATGAGTAATATGCAGTTGTTTGAAGCATTACAGTTTACTACATTGACCTTAGATAAAGTGCCACAAAGCAACAGTATGGCCGTCGAAACTAAAGTTCAATGTAGTACTAATTTATTTAAAGATTGTAGCAAGA	AAGCAACAGTAT	17883	0	3513	12	ORF1b:OC43_NSP15_WT:13562-21492(+)	no
AV241602:4-9-2026_A_Chris:2535435803:2:10905:1044:2459	CAATGTCGAAGATCAACAAATACGGTCTCGAACTACACTGGGCTCCAGAATTTCCATGGATGTTTGAGGACGCAGAGGAGAAGTTGGATAACCCTAGTAGTTCAGAGGTGGATATGATGGGTTTTTGCTCCACCACTGCG	TGGGTT	321	0	duplicate	6	ORF1a:OC43_NSP15_WT:207-13357(+)	no
AV241602:4-9-2026_A_Chris:2535435803:2:10905:1205:2883	GTTACGATATGGTTATCATGTGTTGCACTTTATTACACATGCACTTTCTGTTATTGGACTGTCTGATGGAGTGCAGTGTTATACGCCACATAGTCAAATATCGTATTCTAATTTTTATGCTAGTGGCTGTGTGCTTTCCT	TTATTGGACTGT	8832	0	8509	12	ORF1a:OC43_NSP15_WT:207-13357(+)	no
AV241602:4-9-2026_A_Chris:2535435803:2:10905:1700:2553	GCACAAGCTATGGAGAAGGTTAATGAATGTGTCAAAAGCCAATCATCTTGGACTTAGGATAAATTTCTGTGGTAATGGTAATCATATTATATCATTAGTGCAGAATGCTCCATATGGTTTGTATTTTATCCACTTTAGTT	TTGGACT	27038	0	duplicate	7	Spike:OC43_NSP15_WT:23638-27734(+)	not_in_frame
AV241602:4-9-2026_A_Chris:2535435803:2:10905:2707:2506	GCGGTAGCCTGCACACCTTCCGACATGCTGATTCTGTCATGTCTGCTGTATCGGCAGGATCAAGCATCAGCGTGTGGTCTTGAATTGACGGATGAAAGTTGTAATAACTTGGTGCCAACATATTTGAAGAGTGACAACAT	GGATCAAGCATCAGCGTGT	8150	no_match	NA	19	ORF1a:OC43_NSP15_WT:207-13357(+)	not_in_frame
AV241602:4-9-2026_A_Chris:2535435803:2:10905:3291:3020	CTTGGCATTCTTTTGGGCGTTGCGATTGTAATTATTGTAGTTTTGTTAAGAGGTCCACAAATCAGAGCTACATTGTTATATTTTATGGTGGGTAATGTTACTAGGCTGCATGATGCTTAGACCATAATCTAAACATGTTT	TTAAGAGGTCCACAAATCAGAGCTACA	23575	no_match	NA	27	HE:OC43_NSP15_WT:22349-23622(+)	no
AV241602:4-9-2026_A_Chris:2535435803:2:10905:4080:2493	CATATGTCAAGCTGTTTCGAAAAGCTTAGCCAATGTATGTGCCTTAATGTCATGCAATGGCAATAAGATTGAAGATCTTAGTATACGTGCTCTTCAGAAGCGCTTATACTCACATGTGTATAGAA	GAAAAGCTT	15402	0	11862	9	ORF1b:OC43_NSP15_WT:13562-21492(+)	no
AV241602:4-9-2026_A_Chris:2535435803:2:10905:3672:2581	TCATCTTCAGCCAATTCGACAGCCTGGGAGTCAGCTCTAACCAGAGCCCACAAGGTAATCTGGGGAGTAATGGTAAACCCGGTAATGTCGGTGGTAATGATGCTCTGTCAATCTTTTAGGTATGATCTACTATCTTTACA	TTTTAGGTATGA	20125	0	23407	12	ORF1b:OC43_NSP15_WT:13562-21492(+)	stop_codon_introduced
AV241602:4-9-2026_A_Chris:2535435803:2:10905:3675:2573	GTATAGCTCCTAAGAGTGGTTAGTTATGAGTACCTTTTGTTAATGTAAATAATACTTGGATGTACACTGGTAGTGGTTACTACTACCCTGAACCTATAACTGAAAATAATGTTGTTGTTATGAGTACCTGCGCTGGTAAT	GTTATGAGTACC	27209	0	27292	12	Spike:OC43_NSP15_WT:23638-27734(+)	stop_codon_introduced
AV241602:4-9-2026_A_Chris:2535435803:2:10905:4004:2885	CAATGGTTTAAAAATCAAACATCAGTGGCACCAGATTTGTCACTTGATTATATAAATGTTACATTCTTGGACCTACAAGTTGAAATGTTCTGTAGATAATAGGTTACAGGAGGCAATAAAAGTCTTAAATCAGAGCTACA	TTCTGTAGAT	27474	0	12959	10	Spike:OC43_NSP15_WT:23638-27734(+)	not_in_frame
AV241602:4-9-2026_A_Chris:2535435803:2:10905:5078:2625	TCTGTCTGATTGTGTTGTGCTAGTTACATGGGCAGCCAACTTTGAGTGATGATTGCTCACTTGTCTCCGCTACTTTGCAAAAGTAGGGCGTGAGATTTCTTGTAATGTATGCACTAAACGTGCCACAGTTTACAATTCTA	GTGATGATT	18474	0	27680	9	ORF1b:OC43_NSP15_WT:13562-21492(+)	stop_codon_introduced
AV241602:4-9-2026_A_Chris:2535435803:2:10905:0956:3562	AAGAGGACAGATCTGACTATATATAATAGAGAGATGAAATGCTATGAGCGTGTAAAAGATTGTAAGTTCAAAGTGTTACAATCAAAACTGTGGCTGAACACGATTTCTTTACATTTGATGTAGAAGGTAGTCGTGTACC	CAAAGTGTTACAATCAAAAC	13596	no_match	NA	20	ORF1b:OC43_NSP15_WT:13562-21492(+)	not_in_frame
AV241602:4-9-2026_A_Chris:2535435803:2:10905:1501:3145	CCTTATCATGCCTTTAAATGCAACCGTTCTGGTAGTAATGATATTGCGGTATGTGTAATTGGATGCAGAATAAAGGCTTGTTTTATACTCAGGTTTATAAGAATATGGCTGTGTATCGCAGCCTTACTTTTGTTAATGTA	TGCGGTATGTGTAA	22710	0	28274	14	HE:OC43_NSP15_WT:22349-23622(+)	not_in_frame
AV241602:4-9-2026_A_Chris:2535435803:2:10905:2427:3544	TGGTCTTGCTGTATTCTATTGTACAGCACGTGTTGTATACACAGCGGCACGTGTTGTATACACAGCGGCCAGCCATGCAGCTGTTGACGCATTGTGTGAAAAAGCATATAAATTTTTGAATATAAATGATTGCACTCGTA	GCACGTGTTGTATACACAGCG	16996	0	16997	21	ORF1b:OC43_NSP15_WT:13562-21492(+)	no
AV241602:4-9-2026_A_Chris:2535435803:2:10905:2712:3451	TTAAAGCTACAGGTACTTATAAGTGCCCCCAAACTAAATCTTTAGTTGGCATAGGTGAGCACTGTTCGGGTCTTGCTGTTAAAAGTGATTATTGTGGAGGCAATTCTTGTACCTTCCATACTTGCCGACCACAAGCATTT	TACCTTCCA	25361	0	15782	9	Spike:OC43_NSP15_WT:23638-27734(+)	no
AV241602:4-9-2026_A_Chris:2535435803:2:10905:4193:3349	AACCACAGCGTCAGCGTGGTCATAAGAATGGACAAGGAGTCATGAAAATGATAATATAAGTGTTGCAGTGCCCAAAAGCCGCGTGCAGCAAAATAAGAGTAGAGAGTTGACTGCAGAGGACATCAGCCTTCTTAAGAAGA	GTCAT	30321	0	duplicate	5	N:OC43_NSP15_WT:29110-30455(+)	not_in_frame
AV241602:4-9-2026_A_Chris:2535435803:2:10905:4487:3570	AAGGTGAACTTCAAGATCCGCCACAACATCGAGGACGGCAGCGTGCAGCTCGCCGACCACTACCAGCAGAACACCCCCATCGGCGACGGCCCCAACCCAAAAGGGTTGTGCTGCTGCCCGACAACCACTACCTGAGCACC	AACCCAAAAGGGTT	22115	0	29049	14	EGFP:OC43_NSP15_WT:21540-22252(+)	not_in_frame
AV241602:4-9-2026_A_Chris:2535435803:2:10905:4883:3044	ATCATGGCCGACAAGCAGAAGAACGGCATCAAGGTGAACTTCAAGATCCGCCAGAATAAGCCCCGCCAGAAGAGGAGCCCCAATCAACATCGAGGACGGCAGCGTGCAGCTCGCCGACCACTACCAGCAGAACACCCCCA	GAATAAGCCCCGCCAGAAGAGGAGCCCCAAT	22045	0	29910	31	EGFP:OC43_NSP15_WT:21540-22252(+)	not_in_frame
AV241602:4-9-2026_A_Chris:2535435803:2:10905:5059:3131	TTTTATATTATTATTGCCTCTTTTATTAAGCTCTTTAGCTTGTTTAGGCATGTTGCCTATGGTTGTAGTAAGTTTGATTAAATCTGGTTGTTTGTTTTGTTACAAGAGGAATCGTAGTCTACGTGTTAAATGTAGTACT	TAAGTTTGAT	7384	0	3944	10	ORF1a:OC43_NSP15_WT:207-13357(+)	not_in_frame
AV241602:4-9-2026_A_Chris:2535435803:2:10905:5229:3286	CTTCCGACATGCTCTTAATAACTTATTGCAACAACTCTCTAATAGATTTGGTGCTATAAGTGCTTCTTTACAAGAAATTCTATCTAGACTTGATGCTTTTGGTTAAGCGGAAGCTCAGATAGATAGACTTATTAATGGTC	GTT	26887	0	duplicate	3	Spike:OC43_NSP15_WT:23638-27734(+)	stop_codon_introduced
AV241602:4-9-2026_A_Chris:2535435803:2:20905:0806:0256	AAGAGAGATTAAGCCTGCTGTTAATGTGGTTAAAGCTGTGCGAAATAAAATTTCTGCACAATATTATTTATGCTTTAATTTTATTAAATGGCTTTTTGTCTTATTATTTGGCTGGATTAAAATATCCGCTGATAATAAAG	CACAATATTATT	6624	0	5878	12	ORF1a:OC43_NSP15_WT:207-13357(+)	no
AV241602:4-9-2026_A_Chris:2535435803:2:20905:1841:0023	TCTTTATGGTAAATCCAAACATTATGATAAATATTTTGGAGTAATAAATGGTTTCACAGCATTCGCTAATTCACCATATGTGTGTTACTGTAGAGGATGCTGTTAACAAACTGGTTTTCTTAGCTGTTGACTTTATTACC	TTCACCATATGTGTGT	28064	0	16231	16	ns12.9:OC43_NSP15_WT:27823-28151(+)	not_in_frame
AV241602:4-9-2026_A_Chris:2535435803:2:20905:2067:0189	TGGTAACCCCTCGCAGAAAAGTCGAGATAAGGCACTCGCTATCAGAATCTCTATCAGAATGGATGTCTTGCTGCTATAATAGATAGAGAAGGTTATAGCAGACTATAGATTAATTAGTTGAAAGTTTTGTGTTGTAATGT	TCGCTATCAGAA	30518	1	30519	12	not_in_cds	N/A
AV241602:4-9-2026_A_Chris:2535435803:2:20905:2311:0556	GGTGAGACTTTTACTGTTTTAGCTGCTTATAACGGCAAACCACAAGGAGCCTTTCATGTAACTATGCGTAGTAGTTATGCAGTAATACACCTACCATTAAGGGTTCCTTTTTATGCGGATCTTGTGGATCTGTTGGTTAT	TGCAGTAATACACC	10345	0	5610	14	ORF1a:OC43_NSP15_WT:207-13357(+)	not_in_frame
AV241602:4-9-2026_A_Chris:2535435803:2:20905:2711:0081	GCACACCTTCCGACATTCGGTGTTAACCACCTATTATTTGGATGATGTTAAGAAAATGAGTCATTAAACAATGCACTGTTGAGTATAAACCTGACTTGTCACAATATTATTGTGACGGAGGTAAGTATTATACTCAGCGT	TGAGTCATTAAACAATGCACTG	5856	no_match	NA	22	ORF1a:OC43_NSP15_WT:207-13357(+)	not_in_frame
AV241602:4-9-2026_A_Chris:2535435803:2:20905:2903:0160	GTCTGTGGTGATTATGCAGCATGTAAATCACAGTTGGTAAAGCTGCCATTGAATATGGTAGTTTCTGTGATAACATTAATGCCATACTCACAGAAGTAAATGAACTACTTGACACTACACAGTTGCAAGTAGCTAATAGT	TAAAGCTGCCA	26155	0	18853	11	Spike:OC43_NSP15_WT:23638-27734(+)	not_in_frame
AV241602:4-9-2026_A_Chris:2535435803:2:20905:2807:0283	AGCTCGCCGACCACTACCAAAAAATAATGGTGCAGAACACCCCCATCGGCGACGGCCCCGTGCTGCTGCCCGACAACCACTAC	AAAAATAATGGT	22087	0	25171	12	EGFP:OC43_NSP15_WT:21540-22252(+)	no
AV241602:4-9-2026_A_Chris:2535435803:2:20905:2526:0602	AACATTATGATAAATAGAGCTGGGTTTTTGGAGTAATAAATGGTTTCACAGCATTCGCTAATACTTTAGAGGATGCTGTTAACAAACTGGTTTTCTTAGCTGTTGACTTTATTACCTGGCGCAGACAGGAGTTAAATGTT	GAGCTGGGT	28028	0	17955	9	ns12.9:OC43_NSP15_WT:27823-28151(+)	stop_codon_introduced
AV241602:4-9-2026_A_Chris:2535435803:2:20905:5135:0195	CCCATTGTTGTTGCTGTAATAGATCAGGATTTTGGCTCTACAGTGTTTAATGTCCCTACCAAAGTGTTACGATATGGTTATCATGTGTTGCACTTTATTACACATGCACTTTCTGACAGGATGGTCTGATGGAGTGCAGT	ACAGGATGGT	8832	0	duplicate	10	ORF1a:OC43_NSP15_WT:207-13357(+)	not_in_frame
AV241602:4-9-2026_A_Chris:2535435803:2:20905:1669:1117	ACACCTTGCGACATGGCTCATCAAATTGCTAGTCTTGTTCTGGCAAAACTTGGCAAGGATGCCACTAAACCTCAGCAAGTAACTAAGCATACTGCCAAAGAAGTCAGACAGAAAATTT	TGC	29799	0	duplicate	3	N:OC43_NSP15_WT:29110-30455(+)	no
AV241602:4-9-2026_A_Chris:2535435803:2:20905:1650:1092	GAGGACGGCAGCGTGCAGCTCGCCGACCACTACCAGCAGAACACCCCCATCGGCGACGGCCCCGTGCTGCTGCCCGACAACCACTTAATATCCCTGATTACCTGAGCACCCAGTCCGCCCTATGTCGGAAGGTGTCTGGT	TTAATATCCCTGAT	22136	0	23478	14	EGFP:OC43_NSP15_WT:21540-22252(+)	not_in_frame
AV241602:4-9-2026_A_Chris:2535435803:2:20905:2897:0991	TGCATTTGTTAATAGGCTTGTACGCCAGTATAATCTGTCGAAGACAGCAAACTTCCAATCTGGTTGTTCAGGAGTTTGTTTCATATGACTCCAGCATACACTCTTATTATATCACTGACGAGAAGAGTGGTGGTAGTAAG	GCCAGTATAATCTGT	20320	1	24134	15	ORF1b:OC43_NSP15_WT:13562-21492(+)	no
AV241602:4-9-2026_A_Chris:2535435803:2:20905:3556:0701	AAGCGGTAGCCTGCACACCTTCCGACATAGATGGTGTGTATACTAATTTTAAATTGATAGGACACACCGTCTGTGACAGTCTTAATGCTAAGTTGGGTTTTGATAGCTCTAATTATAAGAGTTTGTTGAATATAAGATTA	ATTAT	6036	0	duplicate	5	ORF1a:OC43_NSP15_WT:207-13357(+)	not_in_frame
AV241602:4-9-2026_A_Chris:2535435803:2:20905:3211:0875	GCTGCAACCCATTAACTATTTTGATAGTTATCTTGGTTGTGTTGTCGCAGTAATAGGCAGTGGCCAATGCTTATAATAGTACTGCTATTTCTGTTCAAACATGTGATCTCACAGTAGGTAGTGGTTACTGTGTGGATTAC	CGCAGTAATAGGCAGTGGC	25835	no_match	NA	19	Spike:OC43_NSP15_WT:23638-27734(+)	not_in_frame
AV241602:4-9-2026_A_Chris:2535435803:2:20905:3201:1211	GTCTTACTTGTTCTACTGATTTACAAAAAGCTAACACAGACATAATTCTTGGTGTTTGTGTTAATTATGACTGAGCAAGGGTCTCTATGGTATTTTAGGCCAAGATGTCGGAAGGTGTCTGGTGAGCCAATCCAGCACGG	TGAGCAAGGGT	25536	0	17328	11	Spike:OC43_NSP15_WT:23638-27734(+)	not_in_frame
AV241602:4-9-2026_A_Chris:2535435803:2:20905:3943:0805	CAAGATCCGCCACAACATCGAGGACGGCAGCGTGCAGCTCGCCGACCACTACCAGCAGAACACCCCCAGAAGCTAAGGGGTACTCGGCGACGGCCCCGTGCTGCTGCCCGACAACCACTACCTGAGCACCCAGTCCGCCC	GAAGCTAAGGGGTAC	22101	0	29395	15	EGFP:OC43_NSP15_WT:21540-22252(+)	stop_codon_introduced
AV241602:4-9-2026_A_Chris:2535435803:2:20905:4868:1022	CTTTTGAAAAGCTTGCTCAGTTATTAATTGTTTTGTTTGCTAATCCAGCTGCTGTAATAGTGGTCTTGGATAGCAAGTGCCTGACTAGTATTGAAGAAGTTTGCGATGATTACGCAAAGGACAATACTGTTTTGCAGGCT	TAATAGTGGTCT	11910	0	25458	12	ORF1a:OC43_NSP15_WT:207-13357(+)	no
AV241602:4-9-2026_A_Chris:2535435803:2:20905:1932:1565	ACCTTCCGACATCTAGTATTGAAGAAGTTTGCGATGATTACGCAAAGGACAATACTGTTTTGCAGGCTTTACAGAGTGAATTTGTTAATATGTGGTCATTATGTTGCTAGCTTCGTTGAATATGAAGTTGCTAAGAAAAA	TGGTCATTATGTT	12008	0	5684	13	ORF1a:OC43_NSP15_WT:207-13357(+)	not_in_frame
AV241602:4-9-2026_A_Chris:2535435803:2:20905:3939:1771	TCCGACATGGCATGGACACCGCATTGTTGAGGGCAGCCTGATGTCTGAAATAATATCTAAATTTTAAGGATGTCTTTTACTCCTGGTAAGCAATCCAGTAGTAGAGCGTCCTCTGGAAATCGTTCTGGTAATGGCATCCT	GGGCAGCCTGATGTCT	29086	0	24747	16	M:OC43_NSP15_WT:28408-29099(+)	not_in_frame
AV241602:4-9-2026_A_Chris:2535435803:2:20905:4831:1822	CAGGGAGTTGACAAGCGGTAGCCTGCACACCTTCCGACATGACAAGCAGAAGAACGGCATCAAGGTGAACTTCAATCTGGTAAAATGATCCGCCACAACATCGAGGACGGCAGCGTGCAGCTCGCCGACCACTACCAGCA	TCTGGTAAAAT	22036	0	22547	11	EGFP:OC43_NSP15_WT:21540-22252(+)	not_in_frame
AV241602:4-9-2026_A_Chris:2535435803:2:20905:5157:1253	TGGTATAGGCACTTGTCCTGCAGGTACTAATTATTTAACTTGTGATAATTTGTGCACTCCTGATCCTATTACATTTAAAGCTACAGGTACTTAGGCGTAGAAGTGTGTTAAGTGCCCCCAAACTAAATCTTTAGTTGGCA	GGCGTAGAAGTGTGT	25271	0	601	15	Spike:OC43_NSP15_WT:23638-27734(+)	stop_codon_introduced
AV241602:4-9-2026_A_Chris:2535435803:2:20905:0079:2397	CTGATCTCTTGTTAGATCTTTTTGCAATCTAGCATTTGTTAAAGTTCTTAAGGCCACGCCCTATTAATGGCTATTAATGGACATTTGGAGACCTGAGAAGAAATATCTCCGTTATATTAACGGTTTTAATGTCTCAGAAT	CTATTAATGG	27816	0	27817	10	not_in_cds	N/A
AV241602:4-9-2026_A_Chris:2535435803:2:20905:1728:2168	TGTTTCATATGACTCCAGCATACACTCTTATTATATCACTGACGAGAAGAGTGGTGGTAGTAAGAGTGTTTGCACAGTACCTAGTTTGTTATAGATATTTTGTTGGATGATTTTGTGGCTCTTGTTAAGTCACTTAATCT	AGTACCTAGTT	20433	0	28886	11	ORF1b:OC43_NSP15_WT:13562-21492(+)	not_in_frame
AV241602:4-9-2026_A_Chris:2535435803:2:20905:3194:2033	TGCAATTTGGATATACAAGTCGCAGTATGTTTGTTTATGTTATTAAGATGATTATTTTGTGGCTTATGTGGCCCCTTACTAGACCAGTATGGTTGTATAATCTTAACTATTTTCAATTGCGTATACGCATTGAATAATGT	TAGACCAGTATGGTTG	28604	0	964	16	M:OC43_NSP15_WT:28408-29099(+)	not_in_frame
AV241602:4-9-2026_A_Chris:2535435803:2:20905:4586:1952	ATGCGGGGTTGTATGCTTGTTCTTACATGGTGCCAACATATGTGACCCTGCAAAATTCTCGTACGCCAAAATATACATTTGGTGTGGTTAAACCTGGTGAGACTTTTACTGTTTTAGCTGCTTATAACGGCAAACCACAA	TGGTGCCAACATAT	10214	0	8185	14	ORF1a:OC43_NSP15_WT:207-13357(+)	not_in_frame
AV241602:4-9-2026_A_Chris:2535435803:2:20905:4552:2172	TCAAGGACGACGGCAACTGCTGATACAAGACCCGCGCCGAGGTGAAGTTCGAGGGCGACACCCTGGTGAACCGCATCGAGCTGAAGGGCATCGACTTCAAGGAGGACGGCAACATCCTGGGGCACAAGCTGGAGTACAAC	TGCTGA	21854	0	duplicate	6	EGFP:OC43_NSP15_WT:21540-22252(+)	stop_codon_introduced
AV241602:4-9-2026_A_Chris:2535435803:2:20905:0693:3038	CATAATTGTTTGCTGCAGAAACGCAAAAGGCAACCGAGGAAGCCTTTAAGCAGAGTTATGCATCAGCAACAATACAAGAGATTGTTAGTGAGCGCGAACAATGACTACTTTTTTGATTCTCTCTTGGGAGATTGGAAAAG	CAATGACTACTTTT	16582	0	3982	14	ORF1b:OC43_NSP15_WT:13562-21492(+)	not_in_frame
AV241602:4-9-2026_A_Chris:2535435803:2:20905:3025:2722	ATCAATTTTTCCCCTGTATTAGGTTGTCTAGGCAGCGAATGTAGTAAAGTCAATGCTTATGCTTCCAGTAGATCTAAAGTAAAGTTATCTGATGCTATAGAGGATTTACTTTTTGATAAAGTAAAGTTATCTGATGTCGG	TAAAGTAAAGTTATCTGA	26384	0	26409	18	Spike:OC43_NSP15_WT:23638-27734(+)	no
AV241602:4-9-2026_A_Chris:2535435803:2:20905:2949:2817	AGGCTGCGACGACTTTACAGACAGTCAGTTGACAAGCAGTAGCCTGCACACCTTCCGACATGCATCAGCAACAATACAAGAGATTGTTAGTAAGCATAAGCATGAGCGCGAATTGATTCTCTCTTGGGAGATTGGAAAAG	TAAGCATAAGCA	16572	0	11030	12	ORF1b:OC43_NSP15_WT:13562-21492(+)	no
AV241602:4-9-2026_A_Chris:2535435803:2:20905:4513:2793	GTGATCTATATTCCATTCAGGATGTGGGTTTTAAGAATCAGTATTGTAATGGAAGTATTGCATGTCAGTTCTGCTTGGCAGGATTTGATATGTAGAGGACACTTTTAGATAATTATAAAGCCATTGATGTAGTACAGTAT	TAGAGGACACTT	7049	0	3229	12	ORF1a:OC43_NSP15_WT:207-13357(+)	stop_codon_introduced
AV241602:4-9-2026_A_Chris:2535435803:2:20905:0346:3587	TGCTATTCAGGAAGGGTTCGATGCAACTAATTCTGCTTTAGTTAAAATTCAAGCAGTCAAGTTCAGAAAGCCAAGCAAAAACCTATTGTTGTTAATGCAAATGCTGAAGCTCTTAATAACTTATTGCAACAACTCTCTAA	AGTCAAGTTCAGAAAGCCAAGCAAAAACCTAT	26774	0	2505	32	Spike:OC43_NSP15_WT:23638-27734(+)	not_in_frame
AV241602:4-9-2026_A_Chris:2535435803:2:20905:2923:3344	TTATCCGTTTTCCAGAAGTGTTGCGAGAAGGGCTTGTACGTATCGTGCAAGTACTTGTACTCGTTCTATGTCGTATTGCAGAGTTGGATTATGTGAGGAAGCTGATGAGGGTATATGTTTTAATTTTAATGGTTCTTGGG	AAGTACTT	9093	0	duplicate	8	ORF1a:OC43_NSP15_WT:207-13357(+)	not_in_frame
AV241602:4-9-2026_A_Chris:2535435803:2:20905:3069:3277	AGAGAAGGTTATAGCAGACTATAGATTAATTAGTTGAAAGTTTTGTTGAAAGTTTTGTGTTGTAATGTATAGTGTTGGAGAAAGTGAAAGACTTGCGGAAGTAATTGCCGACAAGTGCCCAAGGGAAGAGCCAGCATGTT	GTTGAAAGTTTT	30587	0	30588	12	not_in_cds	N/A
AV241602:4-9-2026_A_Chris:2535435803:2:20905:3056:3550	TACAGGTACTTATAAGTGCCCCCAAACTAAATCTTTAGTTGGCATAGGTCATGCAGGATTATATGAGCACTGTTCGGGTCTTGCTGTTAAAAGTGATTATTGTGGAGGCAATTCTTGTACTTGCCGACCACAAGCATTTT	TCATGCAGGATTATA	25307	0	10525	15	Spike:OC43_NSP15_WT:23638-27734(+)	no
AV241602:4-9-2026_A_Chris:2535435803:2:20905:3780:3456	TCTACTTGGAATAAGAGATTTGGTTTTATAAACTGTCACAAGTGAAGATTCTGTTTTTAAGCCTCGACCTGCAGGTGTTCTTACTAATCATGATGTAGTTTATGCACAACACTGTTTCAAAGCTCCTAAAAATTTCTGTC	AACTGTCACAAGT	25032	0	3167	13	Spike:OC43_NSP15_WT:23638-27734(+)	not_in_frame
AV241602:4-9-2026_A_Chris:2535435803:2:20905:4390:3542	TTTAGGTATGATAATGTTAGCAGTGTCTGGCCTCTCTACCCCTATGGCAGAGGTCCCACTGCTGCTGATATTAATATCCCTGATTCATCCATTTGTGTGTATGATCCGCTACTAAGGTCCATATCAGTTATTTTGCTTGG	TAAGGTCCATAT	23519	0	22518	12	HE:OC43_NSP15_WT:22349-23622(+)	no
AV241602:4-9-2026_A_Chris:2535435803:2:20905:4648:3582	CTTATGCTTCCAGTAGATCTGCTATAGAGGATTTACTTTTTGATAAAGTAAAGTTATAAGAGTTACTTTCTGATGTCGGTTTTGTTGAGGCTTATAAT	TAAGAGTTACTT	26421	0	2359	12	Spike:OC43_NSP15_WT:23638-27734(+)	stop_codon_introduced
AV241602:4-9-2026_A_Chris:2535435803:2:11001:1068:0398	ACTCTTATTATATCACTGACGAGAAGAGTGGGGGTAGTAAGAGTGTTTGTACTGTTATAGATATTTTGTTGGATGATTTTGTGGCTCTTGTGGTACAAGGGTGGTTAAGTCACTTAATCTTAATTGT	GTGGTACAAGGGTG	20470	1	11306	14	ORF1b:OC43_NSP15_WT:13562-21492(+)	not_in_frame
AV241602:4-9-2026_A_Chris:2535435803:2:11001:1353:0320	TTGCTAAGGTCAAAAATACCAGCACATGTGTTAAGGTTATTAAAGATCGTGTAATGTATAGTGAGTTCCCTGCTATAACTATAGGTAGTACTTTTGTAAATACATCCTATAGTGTGGTAGTACAACCACGTACAATCAAT	AGCACATGTGTT	23973	0	7298	12	Spike:OC43_NSP15_WT:23638-27734(+)	no
AV241602:4-9-2026_A_Chris:2535435803:2:11001:2059:0146	CTGTTGCTCAAATTAAAGCCTTGTTTTTGGATAAAGTGGACATCTTGCTAACTGTTGATGGTGTTAATTTCACTAATAGGTTTGTGCCTGTTGGTGAAAGTTCCTTGATGAACAGTTTGGTAAGAGTCTAGGAAATGTGT	TCCTTGATGAACAG	4964	0	11529	14	ORF1a:OC43_NSP15_WT:207-13357(+)	not_in_frame
AV241602:4-9-2026_A_Chris:2535435803:2:11001:3005:0066	TTGACAAGCGGTAGCCTGCACACCTTCCGACATGAGATTTGGTTTTATAGAAGATAGATTCTGTTTTTAAGCCTCGACCTGCAGGTGTTCTTACTAATCATGATGTAGTTTATGCACAACACTGTTTCAAAGCTCCTAAA	AGAT	25034	0	duplicate	4	Spike:OC43_NSP15_WT:23638-27734(+)	not_in_frame
AV241602:4-9-2026_A_Chris:2535435803:2:11001:2551:0322	GGTAGCCTGCACACCTTCCGACATTTTGCATGATGTTAATAGTGGTCTTACTTGTTCTACTGATTTACAAAAAGCTAACACAGACATAATTCTTAAATACTGCGTGGTGTTTGTGTTAATTATGACCTCTATGGTATTTT	TAAATACTGCG	25514	0	2866	11	Spike:OC43_NSP15_WT:23638-27734(+)	not_in_frame
AV241602:4-9-2026_A_Chris:2535435803:2:11001:3169:0023	GGCTGATCAAATTGCTAGTCTTGTTCTGGCAAAACTTGGCAAGGAAGCCAAGTTAAATCTACGAAGCATGAATTGCGCTATTGCCACTAAACCTCAGCAAGTAACTAAGCATACTGCCAAAGAAGTCAGACAGAAAATTT	AGCCAAGTTAAATCTACGAAGCATGAATTGCGCTAT	29849	no_match	NA	36	N:OC43_NSP15_WT:29110-30455(+)	no
AV241602:4-9-2026_A_Chris:2535435803:2:11001:3633:0108	GGCGAGGGCGAGGGCGATGCCACCTACGGCAAGCTGACCCTGAAGTTCATCTGCACCACCGGCAAGCTGAGGGACCTCATCCCGTGCCCTGGCCCACCCTCGTGACCACCCTGACCTACGGCGTGCAGTGCTTCAGCCGC	AGGGACCTCAT	21698	0	26476	11	EGFP:OC43_NSP15_WT:21540-22252(+)	not_in_frame
AV241602:4-9-2026_A_Chris:2535435803:2:11001:5092:0293	CAAGGTCTTTTAGAGGTCTCTGTTTGCCAGTATAATGATGTGTATAGATATGTGCGACTACCCACAAACGATTTGTCATCCTAACCTGGGTAATCGTCGCAAAGAACTATGGCATTTGGATACAGGTGTTGTTTCCTGTT	ATGATGTGTATAG	24142	1	28777	13	Spike:OC43_NSP15_WT:23638-27734(+)	not_in_frame
AV241602:4-9-2026_A_Chris:2535435803:2:11001:5421:0491	CGGTAGCCTGCACACCTTCCGACATCATTTGTTGATTATACAGGTGTGTTAAAGATTGTCATTGAATTGATAGTTAGTTACGCCCTGTATACGGCATGGTTTTATCCATTGTTAGGGACCTCATTGCCCTTATCAGTATT	TAGGGACCTCA	7188	0	26475	11	ORF1a:OC43_NSP15_WT:207-13357(+)	not_in_frame
AV241602:4-9-2026_A_Chris:2535435803:2:11001:0524:1085	TGAGGCTGCGACGACTTTACAGACAAGAAGTTGACAAGCGGTAGCCTGCACACCTTCCGACATGTGCATTGCTGGTGATAGAGGTATAGCTCCTAAGAGTGGTTATACACAGGCGAAGGTTTTGTTAATGTAAATAATAC	TACACAGGCGAAGG	27209	0	22616	14	Spike:OC43_NSP15_WT:23638-27734(+)	not_in_frame
AV241602:4-9-2026_A_Chris:2535435803:2:11001:0217:1171	CCTTCCGACATAGTTACTTGATGTGTCTCTGGATTCTTTAGGTGCAGCTATACATTATTTGAATTCTAAGATTGTTGATTTGGCTCAACATTTTAGTGATTTTGGAACAAGTTTTATATACAATCTGTTTCTAAAATTGT	TATATACAATC	2161	0	10536	11	ORF1a:OC43_NSP15_WT:207-13357(+)	not_in_frame
AV241602:4-9-2026_A_Chris:2535435803:2:11001:0817:1071	ACTAGGCTGCATGATGCTTAGACCATAATCTAAACGCGGTATGTGTAATATGTTTTTGATACTTTTAATTTCCTTACCAACGGCTTTTGCTGTTATAGGAGATTTAAAGTGTACTTCAGATACTAGTTATATTAATGATA	GCGGTATGTGTAAT	23637	0	28275	14	Spike:OC43_NSP15_WT:23638-27734(+)	not_in_frame
AV241602:4-9-2026_A_Chris:2535435803:2:11001:2263:0857	TTTGTCATCCTAACCTGGGTAATCGTCGCAAAGAACGAGGGCACTTATGGCATTTGGATACAGGTGTTGTTTCCTGTTTATATAAGCGTAATTTCACATATGATGTGAATGCTGATTATTTGTATTTTCATTTTTATCAA	GAGGGCACT	24202	0	4512	9	Spike:OC43_NSP15_WT:23638-27734(+)	yes	RKER
AV241602:4-9-2026_A_Chris:2535435803:2:11001:2882:0680	CAAGGACGACGGCAACTACAAGACCCGCGCCGAGGTGAAGTTCGAGGGCGACACCCTGGTGAACCGCATCGAGCTGAAGGGCATCGACTTCAAGGAGGACGGCAACTTCCTGGGATCCTGGGGCACAAGCTGGAGTACAA	TTCCTGGG	21944	1	duplicate	8	EGFP:OC43_NSP15_WT:21540-22252(+)	not_in_frame
AV241602:4-9-2026_A_Chris:2535435803:2:11001:0097:1281	GCCTGCACACCTTCCGACATCAAACTTTTAAATCGGTGTTAACCACCTATTATTTGGATGATGTTAAGAAAATTGAGTATAAACCTGACTTGTCACAATATTAAGAATATTGTGACGGAGGTAAGTATTATACTCAGCGT	TAAGAA	5885	0	duplicate	6	ORF1a:OC43_NSP15_WT:207-13357(+)	stop_codon_introduced
AV241602:4-9-2026_A_Chris:2535435803:2:11001:1653:1250	ATATAGAAGCTTGGCTTAATGATAAGTCGGTGCCCTCTCCATTAAATTGGGAATGTTCGTAAGACATTTTCAAATTGTAATTTTAATATGGGCAGCCTGATGTCTTTTATTCAGGCAGACTCATTTACTTGTAATAATAT	TGTT	24714	0	duplicate	4	Spike:OC43_NSP15_WT:23638-27734(+)	not_in_frame
AV241602:4-9-2026_A_Chris:2535435803:2:11001:1779:1485	ATCTACACCTGATGTACAATTAAGGGCATTTGATATTTACAATGCTAGTGTTGCTGGCATTGGTTTACATTTAAAAGTTAATTGTTGCCGTTTTCAGCGTGTTGATGAGAACGGTGATAAATTAGATCAGTTCTTTGTTG	CAC	13394	0	duplicate	3	not_in_cds	N/A
AV241602:4-9-2026_A_Chris:2535435803:2:11001:1217:1701	CTTTACAGACATAGAGTTGACAAGCGGTAGCCTGCACACCTTCCGACATCCTATACTGAAGACACCTCAGAAATATAAGAGAATGAACCTTATGTCGGCATCTGGTGGTAGACCCAACCCACACCCCTCGCAGAAAAGTC	GACCCAACCCAC	30488	0	708	12	not_in_cds	N/A
AV241602:4-9-2026_A_Chris:2535435803:2:11001:2122:1683	ACATGTTACTAGGCTGCATGATGCTTAGACCATAATCTAAACATGTTTTTGATACTTTTAATTTCCTTACCAACGGCTTTTGCTGTTATCACTAATAGGTTTTAGGAGATTTAAAGTGTACTTCAGATACTAGTTATATT	TCACTAATAGGTTT	23683	0	4933	14	Spike:OC43_NSP15_WT:23638-27734(+)	not_in_frame
AV241602:4-9-2026_A_Chris:2535435803:2:11001:4508:1525	GACATTGAATCTTCAGTTGAAGAATATTAAACTCAGTGAAAATGTTTTACGCCAAAATATTGCTTCCTAGATTTATTCTAGTTAGCTGCATAATTGGTAGCTTAGGTTTTTACAACCCTCCTACCAATGTTGTTTCGCAT	TACGCCAAAATA	22354	0	10235	12	HE:OC43_NSP15_WT:22349-23622(+)	no
AV241602:4-9-2026_A_Chris:2535435803:2:11001:5235:1662	TATGGTAAATCCAAACATTATGATAAATATTTTGGAAACCTCCGTACTGTGTAATAAATGGTTTCACAGCATTCGCTAATACTGTAG	AACCTCCGTACTGT	28035	0	23271	14	ns12.9:OC43_NSP15_WT:27823-28151(+)	not_in_frame
AV241602:4-9-2026_A_Chris:2535435803:2:11001:1074:2153	CATCAGCCTTCTTAAGAAGATGGATGAGCCCTATACTGAAGACACCTCAGACATGTTATAGATAAATATAAGAGAATGAACCTTATGTCGGCATCTGGTGGTAACCCCTCGCAGAAAAGTCGAGATAAGGCACTCTCTAT	ACATGTTATAGAT	30448	0	17411	13	N:OC43_NSP15_WT:29110-30455(+)	not_in_frame
AV241602:4-9-2026_A_Chris:2535435803:2:11001:1117:2291	CTCGACCTGCAGGTGTTCTTACTAATCATGATGAAGATGCAATTAGTTTATGCACAACACTGTTTCAAAGCTCCTAAAAATTTCTGTCCGTGTAAATTGAATGGTTCGTGTGTAGGTAGTGGTCCTGGTAAAAATAATGG	AAGATGCAAT	25084	0	19312	10	Spike:OC43_NSP15_WT:23638-27734(+)	not_in_frame
AV241602:4-9-2026_A_Chris:2535435803:2:11001:2286:1844	GACATCTAGTTGACAAGCGGTAGCCTGCACACCTTCCGACATGAAGCCTTTAAGCAGAGTTATGCATCAGCAACAATACAAGAGATTGTTAGTAAAGCGCCGTGAGCGCGAATTGATTCTCTCTTGGGAGATTGGAAAAG	GTAAAGCGCC	16571	1	27320	10	ORF1b:OC43_NSP15_WT:13562-21492(+)	not_in_frame
AV241602:4-9-2026_A_Chris:2535435803:2:11001:3568:2395	TCTGCTAATCAACAGCAGTTGCTCTCAGAAAATAAAACAGCTAGAGAAAGCCTGTAATATTGCTAAATCTGCTTATGAACGCGACCGTGCTGTAGCAAAAAAGTTGGAGCGTATGGCTGATTTGGCTCTCACTAATATGT	TGCTCTCAGAAAA	12087	0	26528	13	ORF1a:OC43_NSP15_WT:207-13357(+)	not_in_frame
AV241602:4-9-2026_A_Chris:2535435803:2:11001:3947:2096	CCAGTATAATATGTGCGACTACCCACAAACGATTTGTCATCCTAACCTGATAAAGCCAATTAGGCAGTAATGGTAGTGATAAGATGGTATGGGTAATCGTCGCAAAGAACTATGGCATTTGGATACAGGTGTTGTTTCCT	TGATAAAGCCAATTAGGCAGTAATGGTAGTGATAAGATGGTA	24181	no_match	NA	42	Spike:OC43_NSP15_WT:23638-27734(+)	stop_codon_introduced
AV241602:4-9-2026_A_Chris:2535435803:2:11001:4200:2284	GTAGTACTATCGTTGGTGGCATGATACGCAATTACGATGTTATGGCTAATGGTGGCACTGGCTTTTGTTCAAAACATCAATGGAATTGCATTGATTAGTAGTGGTGATGTGATTCTTATAAACCAGGTAATACTTTTATT	TAGTAGTGGTGA	7532	0	15340	12	ORF1a:OC43_NSP15_WT:207-13357(+)	stop_codon_introduced
AV241602:4-9-2026_A_Chris:2535435803:2:11001:5215:2339	AAGAGTCTTTCGATGATAAGAGGTCCACCGCGTGCTGAATTAAATGGCGTAGTGGTGGACAAGGTTGGAGACACTGATTGTCACTTCGGATCTGTGTTTTATTTTGCTGTGCGTAAAGAAGGTCAGGATGTCATCTTCAG	TCACTTCGGATC	19974	1	11836	12	ORF1b:OC43_NSP15_WT:13562-21492(+)	no
AV241602:4-9-2026_A_Chris:2535435803:2:11001:0042:2812	GATCACATGGTCCTGCTGGAGTTCGTGACCGCCGCCGGGATCACTCTCGGCATGGACGAGCTGTACAAGAGAAACAAACCCATAAAGTTTTCATTTCCGTAAGGCTTGTCAAAATTTAGATTGTAATTGTTTGGGGTTTT	GAAACAAACCCAT	22254	0	588	13	not_in_cds	N/A
AV241602:4-9-2026_A_Chris:2535435803:2:11001:3620:2529	TCACAGCATTCGCTAATACTGTAGAGGATGCTGTTAACAAACTGGTTTTCTTAGCTGTTGACTTTATTACCTGGCGCAGACAGGAGTTAAATGTTTATGGCTGAAGGCAGTGGTTTGCTTATCTTGCAGACACTGTGTGG	AGGCAGTGGTT	28152	0	20849	11	E:OC43_NSP15_WT:28139-28392(+)	not_in_frame
AV241602:4-9-2026_A_Chris:2535435803:2:11001:5099:2526	CGACTTATTTTGATTGCAATGATTGCATGCTGCTTTGTGACATTCTCTCTATATATGCTGGTTGTGATCAATCCTACTTTACTAAGAAGGATTGGTATGATTTTGTTGAAAATCCTGATATTATTAATGTGTATAAA	TT	13709	0	duplicate	2	ORF1b:OC43_NSP15_WT:13562-21492(+)	not_in_frame
AV241602:4-9-2026_A_Chris:2535435803:2:11001:5074:2658	TAACTTTACCCTTTGATTGTCAATGGGATTTGATAATTTCTGATATGTATGACCCTATTACTAAGAACATAGGGGAGTACAATGTGAGTAAAGATGGTTTCTTTACATACATTTGTCATATGATTCGAGCCAGGAGTTAG	GG	21071	0	duplicate	2	ORF1b:OC43_NSP15_WT:13562-21492(+)	not_in_frame
AV241602:4-9-2026_A_Chris:2535435803:2:11001:1425:3641	GTAGCCTGCACACCTTCCGACATCACTTTATTACACATGCACTTTCTGCTGTCTGATGGAGTGCAGTGTTATACGCCACATAGTCAAATATCGTATTCTAATTTTTATGCTAGTGGCTGTGTGCTTTCCTCTGCTTGCAC	CTGT	8832	0	duplicate	4	ORF1a:OC43_NSP15_WT:207-13357(+)	not_in_frame
AV241602:4-9-2026_A_Chris:2535435803:2:11001:2411:3498	TCAAAAGGGAAAGGAGTTTGAGTTTGTAGAAGGACAAGGTGTGCCTATTGCACCAGGAGTCCCAGCTACGCTACTGGAGATTGTTGAAGCTAAGGGGTACTGGTACAGACACAACAGACGTTCTTTTAAAACAGCCGATG	GCTACTGGAGATTGT	29393	0	4215	15	N:OC43_NSP15_WT:29110-30455(+)	no
AV241602:4-9-2026_A_Chris:2535435803:2:11001:3075:3043	TACAATAGTTGTAGTGGCATTTTTGGCAACTTTTAAATTGTGTATAAGAAATGTTCAACTTTGCGGTATGTGTAATACCTTAGTACTGTCCCCTTCTATTTATGTGTTTAATAGAGGTAGGCAGTTTTATGAGTTTTACA	TAAGAAATG	28265	0	27660	9	E:OC43_NSP15_WT:28139-28392(+)	no
AV241602:4-9-2026_A_Chris:2535435803:2:11001:4111:3480	GATTTGTCATCCTAACCTAGTTGAAAGTTTTGGGTAATCGTCGCAAAGAACTATGGCATTTGGATACAGGTGTTGTTTCCTGTTTATATAAGCGTAATTTCACATATGATGTGAATGCTGATTATTTGTATTTTCATTTT	TAGTTGAAAGTTT	24181	0	30586	13	Spike:OC43_NSP15_WT:23638-27734(+)	not_in_frame
AV241602:4-9-2026_A_Chris:2535435803:2:11001:5284:3043	CGACTTTACAGACAGACAGTTGACAAGCGGTAGCCTGCACACCTTCCGACATGATGTTTTGTAGATGATTTGTTAAAGACTGATAGTGTTCTTTTAATAGAACGACAACATTTGTAAGTCTTGCAATAGATGCTTATCCA	ACAAC	15873	0	duplicate	5	ORF1b:OC43_NSP15_WT:13562-21492(+)	not_in_frame
AV241602:4-9-2026_A_Chris:2535435803:2:21001:0221:0230	CAATACAAGAGATTGTTAAAAAGTGGATGTGAGCGCGAATTGATTCTCTCTTGGGAGATTGGAAAAGTTAAGCCACCACTTAATAAAAATTATGTTTTTACTGGCTACCATTTTACTAAAAATGGTAAGACAGTTTTAGG	AAAAGTGGAT	16571	0	6248	10	ORF1b:OC43_NSP15_WT:13562-21492(+)	not_in_frame
AV241602:4-9-2026_A_Chris:2535435803:2:21001:0302:0505	AAAGTTTTGTGTTGTAATGTATAGTGTTGGAGAAAGTGAAAGACTTGCGGAAGTAATTGCCGACAAGTGCCCAAGGGAAGAGTATCTACTGATGTCCAGCATGTTAAGTTACCACCCAGTAATTAGTAAATGAATGAAGT	TATCTACTGATGT	30673	0	13389	13	not_in_cds	N/A
AV241602:4-9-2026_A_Chris:2535435803:2:21001:0853:0248	AGCTACATTAATCTCAAGGACATTGGTACATATGAATATTATGTAAAATGGCCTGGGTATGTGTGGCTTTTAATCTGCCTTGCTGGTGTAGCTATGCTTGTTGGCTAAAGCAATTTACTATTCTTCATATGCTGTTGTAC	TGGCTAAAGCAA	27611	0	9853	12	Spike:OC43_NSP15_WT:23638-27734(+)	stop_codon_introduced
AV241602:4-9-2026_A_Chris:2535435803:2:21001:2424:0377	TATACTCACATGTGTATAGAAGTGATAAGGTTGATTCAACCTTTGTCACAGAATATTATGAATTTTTAAATAAGCATTTTAGTATGATGATTTTGAGGGTATGTGTGGCTTTGATGATGGGGTTGTGTGTTATAATTCTG	GGTATGTGTGGCTT	15576	0	27566	14	ORF1b:OC43_NSP15_WT:13562-21492(+)	not_in_frame
AV241602:4-9-2026_A_Chris:2535435803:2:21001:2979:0294	CATACTCACAGAAGTAAATGAACTACTTGACACTACACAGTTGCAAGTAGCTAATAGTTTAATGAATGGTGTTACTTGTAGCACCTAAGAAGGCTTTTAAGCTTAAAGATGGCGTTAATTTCAATGTAGACGACATCAAT	CTAAGAAGGCTTT	26273	1	907	13	Spike:OC43_NSP15_WT:23638-27734(+)	not_in_frame
AV241602:4-9-2026_A_Chris:2535435803:2:21001:3800:0309	CGAAATTAGGGACCTCATTTGTGTGCAAAGTTATAAAGGCATCAAAGTGTTGCCTCCACTGCTCTCATTTAATGGTTGAAAATCAGATCAGTGGATACACTTTGGCTGCCACCTCTGCTAGTCTATTTCCTCCTCTGACA	TTTAATGGTT	26535	0	duplicate	10	Spike:OC43_NSP15_WT:23638-27734(+)	not_in_frame
AV241602:4-9-2026_A_Chris:2535435803:2:21001:4976:0116	ATAGAGAAGGTTATAGCAGACTATAGATTAATTAGTTGAAAGTTTTGTGTTGTAATGTAAAGTTGCAGATATAGTGTTGGAGAAAGTGAAAGACTTGCGGAAGTAATTGCCGACAAGTGCCCAAGGGAAGAGCCAGCATG	TAAAGTTGCAGA	30610	0	2633	12	not_in_cds	N/A
AV241602:4-9-2026_A_Chris:2535435803:2:21001:5292:0132	GGGGCTTATGGCCATAGTCAAAGTGCTTCTCTGTATAGTTCATTGGTACCTCACGTGCGGTATAATCTTGCTAATGCTAAAGGTTTTATCCGTTTTCCAGAAGTGTTGCGAGAAGGGCTTGTACGTATCGTGCGTACTCG	GCCATAGT	8978	0	duplicate	8	ORF1a:OC43_NSP15_WT:207-13357(+)	not_in_frame
AV241602:4-9-2026_A_Chris:2535435803:2:21001:4985:0203	ATTTCCACGACAAAAGTTAAGAGTCTTTCGATGATAAGAGGTCCACCGCGTGCTGAATTAAATGGCGTAGTGGTGGACAAGGTTGGAGACACTGATTGTGTGTTTTATTTTGCTGTGCGTAAAGAAGGTCAGGAAATGTC	AA	20009	0	duplicate	2	ORF1b:OC43_NSP15_WT:13562-21492(+)	not_in_frame
AV241602:4-9-2026_A_Chris:2535435803:2:21001:0719:0869	CTGAAAGTACGTGCATTACATGGATCAGGTGAGGCTGCGACGACTTTACAGACAAGTAGTTGACAAGCGGTAGCCTGCACACCTTCCGACATCTGACACTACTGTTCAATCAAAAGCACTGTGATACTAATTTTTTAAAC	GCACTGT	13319	0	duplicate	7	ORF1a:OC43_NSP15_WT:207-13357(+)	not_in_frame
AV241602:4-9-2026_A_Chris:2535435803:2:21001:2208:0650	CCGACATTCTTCTTCAAGGACGACGGCAACTACAAGACCCGCGCCGAGGTGGATGGTGTGCCTTGAAGTTCGAGGGCGACACCCTGGTGAACCGCATCGAGCTGAAGGGCATCGACTTCAAGGAGGACGGCAACATCCTG	TGGATGGTGTGCCT	21873	0	14304	14	EGFP:OC43_NSP15_WT:21540-22252(+)	not_in_frame
AV241602:4-9-2026_A_Chris:2535435803:2:21001:2599:0661	TCTTAGTATACGTGCTCTTCAGAAGCGCTTATACTCACATGTGTATAGAAGTGATAAGGTTGATTCAACCTTTGTCACAGAACAGATGTGTGGCATTATTATGAATTTTTAAATAAGCATTTTAGTATGATGATTTTGAG	CAGATGTGTGGCAT	15532	0	1813	14	ORF1b:OC43_NSP15_WT:13562-21492(+)	not_in_frame
AV241602:4-9-2026_A_Chris:2535435803:2:21001:3481:1185	AATACCCAACCTTCCTGATTTTAAGGAAGAGTTGGATGGCAAATAATTCAATGGTTTAAAAATCAAACATCAGTGGCACCAGATTTGTCACTTGATTATATAAATGTTACATTCTTGGACCTACAAGTTGAAATGAATAG	TGGCAAATAAT	27386	0	19636	11	Spike:OC43_NSP15_WT:23638-27734(+)	not_in_frame
AV241602:4-9-2026_A_Chris:2535435803:2:21001:3903:0617	TACTCAGGTTTATAAGAATATGGCTGTGTATCGCAGCCTTACTTAGCCACTAGCATTTGTTAATGTACCATATGTTTATAATGGCTCCGCACAAGCTACAGCTCTTTGTAAATCTGGTAGTTTAGTCCTTAATAACCCTG	TAGCCACTAGCA	22780	1	8888	12	HE:OC43_NSP15_WT:22349-23622(+)	stop_codon_introduced
AV241602:4-9-2026_A_Chris:2535435803:2:21001:4755:0658	CTGCACACCTTCCGACATCAGTATAATATGTGCGACTACCCACAAACGATTTGTAATGGTGCTCTTACAAGGCGTATCATCCTAACCTGGGTAATCGTCGCAAAGAACTATGGCATTTGGATACAGGTGTTGTTTCCTGT	TAATGGTGCTCTTACAAGGCGTA	24170	no_match	NA	23	Spike:OC43_NSP15_WT:23638-27734(+)	not_in_frame
AV241602:4-9-2026_A_Chris:2535435803:2:21001:5280:0666	AGTTCCTAGTCATGCTTGGTGCCGTAAGAAGGATTGGTAATCAAGGTAGATTTTGTGCTACATTCACTCTTTATGGTAAATCCAAACATTATGATAAATATTTTGGAGTAATAAATGGTTTCACAGCATTCGCTAATACT	GTAAGAAGGATTG	27964	1	13785	13	ns12.9:OC43_NSP15_WT:27823-28151(+)	not_in_frame
AV241602:4-9-2026_A_Chris:2535435803:2:21001:1167:1412	CTTCCGACATTGATTATACTGGATACCAGGAGTTAGTAATCAAAACTTCACATCAGAGGTGGATATGACGACTAAGTTCGTCTTTGATTCATTGCACTGATCTCTTGTTAGATCTTTTTGCAATCTAGCATTTGTTAAAG	ATCAGAGGTGGAT	27724	1	305	13	Spike:OC43_NSP15_WT:23638-27734(+)	not_in_frame
AV241602:4-9-2026_A_Chris:2535435803:2:21001:1268:1237	TGGTATGACTCTTGTTAGTATACCAATTGATTTGTTAAATTTAAGAGAGATTAAGCCTGCTGTTAATGTGGTTAAAGCTGTGCGAAATAAAATTTCTGTAAGCTCATGCTTTAATTTTATTAAATGGCTTTTTGTCTTAT	AAGCTC	6625	0	duplicate	6	ORF1a:OC43_NSP15_WT:207-13357(+)	no
AV241602:4-9-2026_A_Chris:2535435803:2:21001:1518:1467	TGCTTGAGCTTTACAAGAAATTCTATCTAGACTTGATGCTTTTGAAGCGGAAGCTCAGATAGATAGACTCATTAATGGTCGTCTTACCGCTCTTAATGCTTATGTTTCTCAACAGCTTAGTGATTCTAAACTGGTAAAAT	GAG	26851	0	duplicate	3	Spike:OC43_NSP15_WT:23638-27734(+)	stop_codon_introduced
AV241602:4-9-2026_A_Chris:2535435803:2:21001:1857:1641	TGAATTTTTAAATAAGCATTTTAGTATGATGATTTTGAGTGATGATGGGGTTGTGTGTTAGGCTGATATAATTCTGATTATGCGTCCAAAGGGTATATTGCTAATATAAGTGCCTTTCAACAGGTATTATATTATCAAAA	TAGGCTGA	15595	1	duplicate	8	ORF1b:OC43_NSP15_WT:13562-21492(+)	not_in_frame
AV241602:4-9-2026_A_Chris:2535435803:2:21001:2605:1377	AAGAGTTGGATCAATGGTTTAAAAATCAAACATCAGTGGCACCAGATTGAAATTGCCCAATTTGTCACTTGATTATATAAATGTTACATTCTTGGACCTACAAGTTGAAATGAATAGGTTACAGGAGGCAATAAAAGTCT	ATTGAAATTGCCCA	27421	1	3993	14	Spike:OC43_NSP15_WT:23638-27734(+)	not_in_frame
AV241602:4-9-2026_A_Chris:2535435803:2:21001:4257:1313	CTAAGTTTTTGTTTAATGTTCATTTAGGCATGGCGCTTTCACACTAAAAACTGTGCTTTTATGTCATGCCTCTGACTTGTAATAGTAAGGTTAAGCATGGTTTTACTTTAGAATATTGGGTTACACCTCTCACTTCTAGA	AAAACTGTGCTT	24389	0	4257	12	Spike:OC43_NSP15_WT:23638-27734(+)	stop_codon_introduced
AV241602:4-9-2026_A_Chris:2535435803:2:21001:4852:1598	TAATGGTTTGGGTACTTATTATGTTTTAGATCGTGTGTATTTAAATACTACGTTGTTTCTTAATGGTTATTACCCTGAAACCATACTTCAGGTTCCACATATCGTAATATGGCACTGAAGGGAAGTGT	TGAAACCA	23849	0	duplicate	8	Spike:OC43_NSP15_WT:23638-27734(+)	not_in_frame
AV241602:4-9-2026_A_Chris:2535435803:2:21001:1159:2425	ACGCTAACTCTTCCGAACCAGCATTGCTATTTCGGAATATAGAGCGTGTTTAAATGCAACTACGTTTTTAATAATAGTCTTACA	TAGAGCGTGT	25750	0	4321	10	Spike:OC43_NSP15_WT:23638-27734(+)	not_in_frame
AV241602:4-9-2026_A_Chris:2535435803:2:21001:1436:2230	ATAATTTGTGCACTCCTGATCCTATTACATTTAAAGCAACTAATTGCTACAGGTACTTATAAGTGCCCCCAAACTAAATCTTTAGTTGGCATAGGTGAGCACTGTTCGGGTCTTGCTGTTAAAAGTGATTATTGTGGAGG	GCAACTAATT	25257	0	26743	10	Spike:OC43_NSP15_WT:23638-27734(+)	not_in_frame
AV241602:4-9-2026_A_Chris:2535435803:2:21001:2694:2225	TTTTACTATTCTTCATATGCTGTTGTACAGGATGTGGGACTAGTTGTCTGAATATGATTTTTAAGAAATGTGGTGGTTGTTGTGATGATTATACTGGATACCAGGAGTTAGTAATCAAAACTTCACATGACGACTAAGTT	TCTGAATATGAT	27656	0	17708	12	Spike:OC43_NSP15_WT:23638-27734(+)	no
AV241602:4-9-2026_A_Chris:2535435803:2:21001:3152:1950	CCGACATCGGCATCAAGGTGAACTTCAAGATCCGCCACAACATCGAGGACGGCAGCGTGCAGCTCGCCGACCACTACCAGCAGAACACCCCCATATTTTATGGTGGATATCGGCGACGGCCCCGTGCTGCTGCCCGACAA	ATATTTTATGGTGGAT	22100	0	23581	16	EGFP:OC43_NSP15_WT:21540-22252(+)	not_in_frame
AV241602:4-9-2026_A_Chris:2535435803:2:21001:3969:1898	TCAAGATCCGCCACAACATCGAGGACGGCAGCGTGCAGCTCGCCGACCACTACCAGCAGAAATCGCTTCACCCCCATCGGCGACGGCCCCGTGCTGCTGCCCGACAACCACTACCTGAGCACCCAGTCCGCCCTGAGCAA	ATCGCTT	22093	0	duplicate	7	EGFP:OC43_NSP15_WT:21540-22252(+)	not_in_frame
AV241602:4-9-2026_A_Chris:2535435803:2:21001:5348:2132	AATGGCATCCTCAAGTGGGCCGATCAGTCCGACCAGGTTAGAAATGTTCAAACCAGCGACCAGGTTAGAAATGTTCAAACCAGGGGTAGAAGAGCTCAACCCAAGCAAACTGCTACCTCTCAGCAACCATCAGGAGGGAA	CGACCAGGTTAGAAATGTTCAAACCAG	29198	0	29199	27	N:OC43_NSP15_WT:29110-30455(+)	no
AV241602:4-9-2026_A_Chris:2535435803:2:21001:0136:2739	TAATAGTGGTCTTACTTGTTCTACTGATTTACAAAAAGCTAACACAGACATAATTCTTGGTGTTTGTGTTAATTACATGTGTTGACCTCTATGGTATTTTAGGCCAAGGCATTTTTGTTGAGGTTAATGCGACTTATTAT	CATGTGT	25532	0	duplicate	7	Spike:OC43_NSP15_WT:23638-27734(+)	not_in_frame
AV241602:4-9-2026_A_Chris:2535435803:2:21001:2164:2860	CTACACCCTTTAGTCTTAAAGGGGGTTCAGTTTTTAGTTATTTTGTTTCAAATGAGTTTATGTGGGTTTTGTGTTGAGTTTGGTCTGTTTTATTGGACTGTGGTGCTTAATGCCCACTTACACAGTACACAAATCAGATT	GTTTCAAATGA	8474	1	duplicate	11	ORF1a:OC43_NSP15_WT:207-13357(+)	not_in_frame
AV241602:4-9-2026_A_Chris:2535435803:2:21001:2788:2661	ACACCTTCCGACATCAGACACTGGTGTTGTTACTAAGTTTTTGTTTAATGTTCATTTAGGCATGGCGCTTTCACACTATTAAGTCAGTTGTTTGTCATGCCTCTGACTTGTAATAGTAAGGTTAAGCATGGTTTTACTTT	AGTCAGTTGTT	24392	0	3525	11	Spike:OC43_NSP15_WT:23638-27734(+)	not_in_frame
AV241602:4-9-2026_A_Chris:2535435803:2:21001:2894:2844	AGTTTTTGTTTAATGTTCATTTAGGCATGGCGCTTTCACACTATTATACCTAATAAAGCTTGTCATGCCTCTGACTTGTAATAGTAAGGATGTCGGAAGGTGTCTGGTTAGCCAATCCAGCACGGGCGCTCTTACCCTGA	TACCTAATAAAGCT	24392	0	9351	14	Spike:OC43_NSP15_WT:23638-27734(+)	not_in_frame
AV241602:4-9-2026_A_Chris:2535435803:2:21001:4027:2582	AAGCGGTAGCCTGCACACCTTCCGACATTTTTAGGTATGATAATGTTAGCAGTGTCTGGCCTCTCTACCCCTCTGATTTTATTAATATGGCAGATGTCCCACTGCTGCTGATATTAATATCCCTGATTCATCCATTTGTG	TCTGATTTTATTAA	23449	0	23932	14	HE:OC43_NSP15_WT:22349-23622(+)	not_in_frame
AV241602:4-9-2026_A_Chris:2535435803:2:21001:3865:2590	GTCTTTATGTGCGTTTTCTGTAGATCCTAAGAAAACGTATTTAGATTTTATACAACAAGGGGGCAACAAGGAGGAACACCTATTGCCAATTGTGTTAAAATGTTGTGTGACCATGCTGGTACCGGTATGGCCATGACTGT	CAACAAGGGGG	12995	1	12996	11	ORF1a:OC43_NSP15_WT:207-13357(+)	not_in_frame
AV241602:4-9-2026_A_Chris:2535435803:2:21001:0398:3181	CACCTTCCGACATGTCCAGGAGCGCACCACCTTCTTCTCAAGGACGACGGCAACTACAAGACCCGCGCCGAGGTGAAGTTCGAGGGCGACACCCTGGTGAACCGCATCGAGCTGAAGGGCATCGACTTCAAGGAGGACGG	TC	21837	0	duplicate	2	EGFP:OC43_NSP15_WT:21540-22252(+)	not_in_frame
AV241602:4-9-2026_A_Chris:2535435803:2:21001:1218:3281	GATGTGTATAGATATGAAAGGAAATGAAAGGAACAATGTATGTTAGGCCGATAATTGAGGACTATCATACTCTGACGGTCACAATAATACGCGGCCATCTTTACATTCAAGGTATAAAACT	ATGAAAGGAA	28791	0	28792	10	M:OC43_NSP15_WT:28408-29099(+)	not_in_frame
AV241602:4-9-2026_A_Chris:2535435803:2:21001:2924:3092	TTTTCTAAGAAGGCTTATGCTTTAACAGGATGGTATTAGAGGGTATCGTGGTGTTAAACCACTTCTCTATGTAGACCAGTATGGTTGTGATTATACTGGTAGTCTTGCAGATGGCTTAGAGGCTTATGCTGATAAGACAT	ACAGGATGGT	926	0	duplicate	10	ORF1a:OC43_NSP15_WT:207-13357(+)	not_in_frame
AV241602:4-9-2026_A_Chris:2535435803:2:21001:4119:3091	CACCTTCCGACATCACAGAAGTAAATGAACTACTTGACACTACACAGTTGCAAGTAGCTAATAGTTTAATGAATGGTGTTACTTGTAGCACTAAGCTTAAAGATGGCGTTAACCTTCCATATTTCAATGTAGACGACATC	ACCTTCCAT	26293	0	15783	9	Spike:OC43_NSP15_WT:23638-27734(+)	no
AV241602:4-9-2026_A_Chris:2535435803:2:21001:4097:3323	CGCCTTATCATGCCTTTAAATGCAACCGTTCTGGTAGTAATGATCTAAGAAGGCTTATTTGGATGCAGAATAAAGGCTTGTTTTATACTCAGGTTTATAAGAATATGGCTGTGTATCGCAGCCTTACTTTTGTTAATGTA	TCTAAGAAGGCT	22707	0	906	12	HE:OC43_NSP15_WT:22349-23622(+)	no
AV241602:4-9-2026_A_Chris:2535435803:2:21001:4904:3240	ATAAAGCCAATTTTCTGAAGCTGTTGACATGCTGCTGTATTTTATGCACAGTCTTTGTTTAGACCTATTTTAATGGTTGATAAAAATCTGATAACTACTGCTAACACTGGTACGTCTGTTACAGAAACTATGTTTGATGT	AGCTGTTGAC	7830	0	duplicate	10	ORF1a:OC43_NSP15_WT:207-13357(+)	not_in_frame
AV241602:4-9-2026_A_Chris:2535435803:2:11002:0457:0199	CGAGCTGGACGGCGACGTAAAATCTATGCTTACGGCCACAAGTTCAGCGTGTCCGGCGAGGGCGAGGGCGATGCCACCTACGGCAAGCTGACCCTGAAGTTCATCTGCACCACCGGCAAGCTGCCCGTGCCCTGGCCCAC	AATCTATGCTT	21606	0	91	11	EGFP:OC43_NSP15_WT:21540-22252(+)	not_in_frame
AV241602:4-9-2026_A_Chris:2535435803:2:11002:2270:0047	GACTGGAAGCCTGGTTATTCTATGCCTGTATTATATAAGTATTTGAATTCTCCAATGGAAAGAGTTAGTCTCTGGAATTATACGCCACATGGGAAGCCAGTTACTTTGCCTACAGGCTGTATGATGAATGTTGCTAAGTA	ATACGCCAC	20681	0	8851	9	ORF1b:OC43_NSP15_WT:13562-21492(+)	no
AV241602:4-9-2026_A_Chris:2535435803:2:11002:2943:0278	TCAAGATCCGCCACAACATCGAGGACGGCAGCGTGCAGCTCGCCGACCACTACCAGCAGAATACCAGCAGAACACCCCCATCGGCGACGGCCCCGTGCTGCTGCCCGACAACCACTACCTGAGCACCCAGTCCGCCCTGA	TACCAGCAGAA	22082	0	22083	11	EGFP:OC43_NSP15_WT:21540-22252(+)	not_in_frame
AV241602:4-9-2026_A_Chris:2535435803:2:11002:3390:0513	CTGTATTAGGTTGTCTAGGCAGCGAATGCCCTGTATGTAGTAAAGTCAATGCTTATGCTTCCAGTAGATCTGCTATAGAGGATTTACTTTTTGATAAAGTAAAGTTATCTGATGTCGGTTTTGTTGAGGCTTATAATAAT	ATGCCCTGT	26348	1	duplicate	9	Spike:OC43_NSP15_WT:23638-27734(+)	no
AV241602:4-9-2026_A_Chris:2535435803:2:11002:0799:0828	TGCACAAGCATTTCAGAGTGTTGCTAAAGTTGTACTGGACTCTTTAAGAGTTACTTTTAAGTATCCACCGAATATTGATGGCCTTTCTTGTTTTAAGATTGGACGTAGAAGAATTTGTCTTTCAGGCAGAAAAATTTATG	TAAGTATCCACCGAA	2371	0	19057	15	ORF1a:OC43_NSP15_WT:207-13357(+)	no
AV241602:4-9-2026_A_Chris:2535435803:2:11002:1745:0627	CTTTTAATTTCCTTACCAACGGCTTTTGCTGTTATAGGAGATTTAAAGTGTACTTCAGATGCAGTCATTTAACACTAGTTATATTAATGATAAAGACACCGGTCCTCCTCCTATAAGTACTGATACTGTTGATGTTACTA	GCAGTCATTTAAC	23709	0	24906	13	Spike:OC43_NSP15_WT:23638-27734(+)	not_in_frame
AV241602:4-9-2026_A_Chris:2535435803:2:11002:2793:1207	AAATTTGAACAATTTGATCAATGGTATGAGTCTACATTTGGTCTAAGTTATTATAGTAACAGTATGGCTTGTCGCCAATTGTGTTAAAATGTTGTCCATTGTTGTTGCTGTAATAGATCAGGATTTTGGCTCTACAGTGT	GCCAATTGTGTTAAAATGTTGT	8718	0	13017	22	ORF1a:OC43_NSP15_WT:207-13357(+)	not_in_frame
AV241602:4-9-2026_A_Chris:2535435803:2:11002:2894:1176	CTGGTATCAAGTTACAATCAAAACGCACTATCCCAGATGATTGTTTAAAGGCACTGTTTGTTGGATTATGGCTTCTACATTTTTGTTTAGTTGCATAATTACAGCATTTGTGAAATGGACTATGTTTATGTATGTAACTA	TCCCAGAT	10866	0	duplicate	8	ORF1a:OC43_NSP15_WT:207-13357(+)	not_in_frame
AV241602:4-9-2026_A_Chris:2535435803:2:11002:3521:0700	TTTATGCTATACTTAGTGATGTTGATGGTCTTAAGTATACAAAAATTCTTAAAGATGATGGCAATTTTGTTGTTTTGGAGTAATCACAACCATACTTAGATCCTCCTTGTAAATTTACATGTCGGAAGGTGTCTGGTGAG	TAATCACAACCATAC	12767	0	971	15	ORF1a:OC43_NSP15_WT:207-13357(+)	stop_codon_introduced
AV241602:4-9-2026_A_Chris:2535435803:2:11002:4740:1041	TCAGTTGACAAGCGGTAGCCTGCACACCTTCCGACATGTGTATTTAAATACTACGTTGTTTCTTAATGGTTACATCCTATAGTGTATTACCCTACTTCAGGTTCCACATATCGTAATATGGCACTGAAGGGAAGTGTACT	TACATCCTATAGTG	23841	0	24042	14	Spike:OC43_NSP15_WT:23638-27734(+)	not_in_frame
AV241602:4-9-2026_A_Chris:2535435803:2:11002:0302:1520	GTTTGTATGAAATTCAAATACCTTCAGAGTTTACTATAGGTAATATGGAGGAGTTTATTCAAACAAGCTCTCCTATAAAGTAAGTTACTATTGATTGTGCTGCCTTTGTCTGTGGTGATTATGCAGCATGTAAATCACAG	TAAAGT	26092	0	duplicate	6	Spike:OC43_NSP15_WT:23638-27734(+)	stop_codon_introduced
AV241602:4-9-2026_A_Chris:2535435803:2:11002:1443:1662	GTTGACAAGCGGTAGCCTGCACACCTTCCGACATCAGAGTTATGCATCAGCAACAATACAAGAGATTGTTAGCTGGCATTGCCAGCCTCATGACTATGTATGTGAGCGCGAATTGATTCTCTCTTGGGAGATTGGAAAAG	GCTGGCATTGCCAGCCTCATGACTATGTAT	16571	no_match	NA	30	ORF1b:OC43_NSP15_WT:13562-21492(+)	no
AV241602:4-9-2026_A_Chris:2535435803:2:11002:1511:1771	TAGTTTATTTTGGAGGTTGTGTGTATTGGAGTCCAGCACGTAATATATGGATTCCTATATTAAAATCCTCTGTTAAGTCATATGACAGTTTGGTTTATAGTATGCTTTCTGGAGTTTTAGGTTGCAAGGCTATTGTAAAG	GTATGCTTT	1692	0	6624	9	ORF1a:OC43_NSP15_WT:207-13357(+)	no
AV241602:4-9-2026_A_Chris:2535435803:2:11002:2503:1323	GCACACCTTCCGACATCTGTGTTTTGCACAAATGCAAATGCTTCTTCTAGTGAAGGATTTTTAATTGGCATAAATTATACTCAATGTTTTGTGTAAGCCCAAGGTTGAGATAGATGGAAATGTTATGCATGCCAATTATT	TACTCAATGT	21225	0	12647	10	ORF1b:OC43_NSP15_WT:13562-21492(+)	not_in_frame
AV241602:4-9-2026_A_Chris:2535435803:2:11002:3984:1244	AGCGGTAGCCTGCACACCTTCCGACATAGTGATTTTATGAGTGAGATTAAGTGTAAAACACAATCTATAGCACCACCTACAATGGTAAGTATTTTGGTGTTTATGAATTAAACGGTTACACTGTTCAGCCAATCGCAGAT	AATGGTAAGTATTT	24581	0	5178	14	Spike:OC43_NSP15_WT:23638-27734(+)	not_in_frame
AV241602:4-9-2026_A_Chris:2535435803:2:11002:3804:1296	GACGTAGAAGAATTTGTCTTTCAGGCAGAAAAATTTATGAAGTTGAGCGTGGCTTGTTACATTCATCCCAATTGCCATTTATGGGTAGTTGCTCTTTTGAGGATAGATGTTTATGATTTAACCATGCCTAGTCAAGTTCA	TTATGGGTAGTTGCTCTTTTGAGGA	2478	0	10777	25	ORF1a:OC43_NSP15_WT:207-13357(+)	not_in_frame
AV241602:4-9-2026_A_Chris:2535435803:2:11002:4460:1236	CAGCACAAGCTATGGAGAAGGTTAATGAATGTGTCAAAAGCCAATCATCTAGGATAAATTTCTGTGGTAATGGTAATCATATTATATCATTAGTGCAGAATGCTCCATATGGTTTGGATGATGTATTTTATCCACTTTAG	TGGATGA	27103	0	duplicate	7	Spike:OC43_NSP15_WT:23638-27734(+)	not_in_frame
AV241602:4-9-2026_A_Chris:2535435803:2:11002:4499:1497	TTCCGATATGCAGAAACAGCGCATTCTGTAAATGTTAATCGCTTCAATGTTGCTATTACTCGAGCCAAGAAAGGTATTCTTTAAACGTTCTAATAATGTGTTATGAGTAATATGCAGTTGTTTGAAGAATTACAGTTTAC	TAAACGTTCTAATAA	17812	0	19852	15	ORF1b:OC43_NSP15_WT:13562-21492(+)	stop_codon_introduced
AV241602:4-9-2026_A_Chris:2535435803:2:11002:4585:1684	AGATCTTAGTATACGTGCTCTTCAGAAGCGCTTATACTCGCCTGTACATGTGTATAGAAGTGATAAGGTTGATTCAACCTTTGTCACAGAATATTATGAATTTTTAAATAAGCATTTTAGTATGATGATTTTGAGTGATG	GCCTGT	15486	0	duplicate	6	ORF1b:OC43_NSP15_WT:13562-21492(+)	no
AV241602:4-9-2026_A_Chris:2535435803:2:11002:5042:1810	GAGTACAACTACAACAGCCACAACGTCTATATCATGGCCGACAAGCAGAAGAACGGCATCAAGGTGAACTTCAAGATCCGCCACAACATCGAGGACGGCAGCGTATGGTGTTGCTTGCAGCTCGCCGACCACTACCAGCA	TATGGTGTTGCT	22065	0	1326	12	EGFP:OC43_NSP15_WT:21540-22252(+)	no
AV241602:4-9-2026_A_Chris:2535435803:2:11002:4963:1814	GTCTTACCGCTCTTAATGCTTATGTTTCTCAACAGCTTAGTGATTCTAAACTGGTAAAATTTAGTGCAGCACAAGCTATGGAGAAGGTTAATGAATGTGGCAATGTCAAAAGCCAATCATCTAGGATAAATTTCTGTGGT	TGGCAA	27020	0	duplicate	6	Spike:OC43_NSP15_WT:23638-27734(+)	no
AV241602:4-9-2026_A_Chris:2535435803:2:11002:0580:2325	CTGTATTAGGTTGTCTAGGCAGCGAATGTAGTAAAGTCAATGCTTATGCTTCCAGTGAAATGGACTATGTAGATCTGCTATAGAGGATTTACTTTTTGATAAAGTAAAGTTATCTGATGTCGGTTTTGTTGAGGCTTATA	GTGAAATGGACTAT	26377	0	10938	14	Spike:OC43_NSP15_WT:23638-27734(+)	not_in_frame
AV241602:4-9-2026_A_Chris:2535435803:2:11002:1044:1835	GTGATGGTTCTGGGCGTTTGTTATAAAAGAACCTGTGCATGTTTATGCAGATGACTCTATTATTTTACGTCAATATAATTTAGTTGACATTATGAGTCATTTTTATATGGAGGCAGATACAGTTGTAAATGCTTTTTATG	GGCGT	1206	0	duplicate	5	ORF1a:OC43_NSP15_WT:207-13357(+)	not_in_frame
AV241602:4-9-2026_A_Chris:2535435803:2:11002:1691:1965	GATTGATCCTGCAGGTGTCTGTCTTGGTGCAGGTCAATTCGTGGGTTGGGTCATACCCTTAGCCTTTATGCCTGTGCAATCCCGGAAATTTATTGTTCCATGGGTTAATAGGTCACAATTGTACTTGCGTAAGCGTGGCG	ATAGGTCACAAT	774	0	197	12	ORF1a:OC43_NSP15_WT:207-13357(+)	no
AV241602:4-9-2026_A_Chris:2535435803:2:11002:3455:2133	GGCACAAGCTGGAGTACAACTACAACAGCCACAACGTCTATATCATGGCCGACAAGCAGAAGAACGGCATCAAGGTGAACTTCAAGATCCGCCGTGAACTTCAAGATCCGCCACAACATCGAGGACGGCAGCGTGCAGCT	GTGAACTTCAAGATCCGCC	22025	0	22026	19	EGFP:OC43_NSP15_WT:21540-22252(+)	not_in_frame
AV241602:4-9-2026_A_Chris:2535435803:2:11002:4166:1934	AAACATGAATTCCACACTAAACCCTTTGCTAGGGCAGCCTTTGAGCATTTGAAGCCTATGCCATTCTTCGGTTATTATTCAGATACGCCTTGTGTGTATATGGATGGCATGGATGCTAAGCAGGTTGATTATGTACCTTT	GGT	19222	0	duplicate	3	ORF1b:OC43_NSP15_WT:13562-21492(+)	no
AV241602:4-9-2026_A_Chris:2535435803:2:11002:3666:2184	CTCACATGTGTATAGAAGTGATAAGGTTGATTCAACCTTTGTCACAGAATATTATGAATTTTTAAATAAGCATTTTAGAATAGAACGATTTTATGATGATTTTGAGTGATGATGGGGTTGTGTGTTATAATTCTGATTAT	AATAGAACGATTT	15561	0	15865	13	ORF1b:OC43_NSP15_WT:13562-21492(+)	not_in_frame
AV241602:4-9-2026_A_Chris:2535435803:2:11002:4543:2424	ATGCACTGTTCAGCAGTGTTTTGGTAAGAGAGGCCCAAATCAGAATTTTGGTAGTGGTGG	GTA	29995	0	duplicate	3	N:OC43_NSP15_WT:29110-30455(+)	no
AV241602:4-9-2026_A_Chris:2535435803:2:11002:5041:2136	CACACCTTCCGACATTGATAGGAAAGCATTTGTTGATTATACAGGTGTGTTAAAGATTGTCATTGAATTGATAGTTAGTTACGCCCTGTATACGGCATGGTTTTATCCATTGTTATAGGAGATTGCCCTTATCAGTATTC	TATAGGAGA	7188	0	23682	9	ORF1a:OC43_NSP15_WT:207-13357(+)	stop_codon_introduced
AV241602:4-9-2026_A_Chris:2535435803:2:11002:0038:2533	CCATATGGTTTGTATTTTATCCACTTTAGTTATGTCCCTACTAAGTATGTCACAGCGAGGGTTAGTCCTGGTCTGTGCATTGCTGGTGATAGAGGTATAGCTCCTAAGAGTGGTTATTTTGTTAAAGGCATTGTAAATAA	AGGCAT	27218	0	duplicate	6	Spike:OC43_NSP15_WT:23638-27734(+)	no
AV241602:4-9-2026_A_Chris:2535435803:2:11002:1432:2763	TCTTGGTTGTGTTGTCAATGCTTATTACAATGATGTAATAGTACTGCTATTTCTGTTCAAACATGTGATCTCAC	TTACAATGATG	25844	0	28348	11	Spike:OC43_NSP15_WT:23638-27734(+)	not_in_frame
AV241602:4-9-2026_A_Chris:2535435803:2:11002:1917:2886	TGTCACAAGTGCTGGACAGCCTTGTGTTGCTAGTGAACAGGAGGAGTCTTCTGAAGTCTTAGAGGACACTTTGGATGATGGTCCAAGTGTGGAGACATCTGATTCACAAGTTGAAGAAGATGTAGAAATGTCGCCGATTT	CC	3302	0	duplicate	2	ORF1a:OC43_NSP15_WT:207-13357(+)	not_in_frame
AV241602:4-9-2026_A_Chris:2535435803:2:11002:2850:2760	TTATGGAAGAATATGGCTGTGTATCGCAGCCTTACTTTTGTTAATGTACCATATGTTTATAATGGCTCCGCACAAGCTACAGCTCTTTGTAAATCTGGTAGTTTAGTCCTTAATAACCCTGCATATATAGCTCCTCAAGC	GG	22750	0	duplicate	2	HE:OC43_NSP15_WT:22349-23622(+)	not_in_frame
AV241602:4-9-2026_A_Chris:2535435803:2:11002:3972:2638	TCCGAACCAGCATTGCTATTTCGGAATATTAAATGCAACTACGTTTTTAATAATAGTCTTACACTGCATGGTGACAGCTGCAACCCATTAACTATTTTGATAGTTATCTTGGTTGTGTTGTCAATGCTTATAATAGTACT	TGCATGGT	25786	0	2242	8	Spike:OC43_NSP15_WT:23638-27734(+)	not_in_frame
AV241602:4-9-2026_A_Chris:2535435803:2:11002:3952:2767	AGTTGACAAGCGGTAGCCTGCACACCTTCCGACATACAACATCGAGGACGGCAGCGTGCAGCTCGCCGACCACTACCAGCAGAAAAAGACTTGCTTTTACACCCCCATCGGCGACGGCCCCGTGCTGCTGCCCGACAACC	AAAAGACTTGCTTTT	22092	0	14404	15	EGFP:OC43_NSP15_WT:21540-22252(+)	no
AV241602:4-9-2026_A_Chris:2535435803:2:11002:4458:2888	GTTAGATCTTTTCGTAATCTAAATTTTAAGGATGTCTTTTACTCCTGGTAAGGACACTACACAGTCAATCCAGTAGTAGAGCGT	GACACTACACAGT	29130	0	26218	13	N:OC43_NSP15_WT:29110-30455(+)	not_in_frame
AV241602:4-9-2026_A_Chris:2535435803:2:11002:4946:2439	TCATATGACTCCAGCATACACTCTTATTATATCACTGACGAGAAGAGTGGTGGTAGTAAGAGTGTTTGCACTGTTATAGATATTTTGTTGGATGATTTTGTGGCTCTTGTTAAGTCACTTAATCTTAATTGTGTTGGAGT	TG	20496	0	duplicate	2	ORF1b:OC43_NSP15_WT:13562-21492(+)	not_in_frame
AV241602:4-9-2026_A_Chris:2535435803:2:11002:0220:3361	GAGGCTGCGACGACTTTACAGACAACCAGTTGACAAGCGGTAGCCTGCACACCTTCCGACATATGCTGAACACTTCAATACCCAACCTTCCTGAGGGCCTCTTTTTAAGGAAGAGTTGGATCAATGGTTTAAAAATCAAA	GGGCCTCT	27368	0	duplicate	8	Spike:OC43_NSP15_WT:23638-27734(+)	not_in_frame
AV241602:4-9-2026_A_Chris:2535435803:2:11002:2181:3257	AAAGATCGTGTAATGTATAGTGAGTTCCCTGCTATAACTATAGGTAGTACTTTTGTAAATACATCCTATAGTGTGGTAGTACAACCACGTACAATCAATTCAATACAGGAAAGCCTCTGGTGATAATAAATTACAAGGT	AAGCCTC	24092	0	duplicate	7	Spike:OC43_NSP15_WT:23638-27734(+)	not_in_frame
AV241602:4-9-2026_A_Chris:2535435803:2:11002:2945:3058	TTATAGGCACCACTAAATTTTATGGTGGCTTTTAGATGATATGTTACGCCGCCTTATTAAAGATGTTGACAATCCTGTACTTATGGGTTGGGATTATCCTAAGTGTGATCGTGCTATGCCAAACCTACTACGTATTGTTA	TT	15091	0	duplicate	2	ORF1b:OC43_NSP15_WT:13562-21492(+)	not_in_frame
AV241602:4-9-2026_A_Chris:2535435803:2:11002:3557:3160	TCCGACATGTTATGGCTAATGGTGGCACTGGCTTTTGTTCAAAACATCAATGGAATTGCATTGATGCCGTAATTGTGATTCTTATAAACCAGGTAATACTTTTATTACTGTTGAGGCCGCTCTTGATCTATCTAAGGAAT	ATGCCGTA	7530	0	7166	8	ORF1a:OC43_NSP15_WT:207-13357(+)	not_in_frame
AV241602:4-9-2026_A_Chris:2535435803:2:11002:4207:3275	CGTCATTTGGGATTATGCTAGAGAAAGTATATTTTGCAGTAATACCTATGGTGTCTGCATGTATACAGATTTAAAGTTCATTGATAAATTGACTTGGAATAAGAGATAATGTCCTTTTTGATGGTCGTGATAATGGTGC	ACTTGGAATAAGAGAT	19807	0	25006	16	ORF1b:OC43_NSP15_WT:13562-21492(+)	not_in_frame
AV241602:4-9-2026_A_Chris:2535435803:2:11002:3913:3348	GACAAGCGGTAGCCTGCACACCTTCCGACATGTTTTCAGCGTGTTGATGAGAACGGTGATAAATTAGATCAGTTCTTTGTTGTTAAGAGGACAGATCTGAAACAGCTAATAATCTATATATAATAGAGAGATGAAATGCT	AACAGCTAATAAT	13544	0	11502	13	not_in_cds	N/A
AV241602:4-9-2026_A_Chris:2535435803:2:11002:4608:3422	TGAAATTGTTTGCTGCAGAAACGCAAAAGGCAACCGAGGAAAGGTAAAGTCTTTAAGCCTTTAAGCAGAGTTATGCATCAGCAACAATACAAGAGATTGTTAGTGAGCGCGAATTGATTCTCTCTTGGGAGATTGGAAAA	AAAGGTAAAGTCTTT	16523	0	5037	15	ORF1b:OC43_NSP15_WT:13562-21492(+)	stop_codon_introduced
AV241602:4-9-2026_A_Chris:2535435803:2:11002:4976:3462	TTACAGACACAGAGTTGACAAGCGGTAGCCTGCACACCTTCCGACATGCAGAAGAACGGCATCAAATTGGACTGTGGTGGTGAACTTCAAGATCCGCCACAACATCGAGGACGGCAGCGTGCAGCTCGCCGACCACTACC	ATTGGACTGTGGT	22024	0	8511	13	EGFP:OC43_NSP15_WT:21540-22252(+)	not_in_frame
AV241602:4-9-2026_A_Chris:2535435803:2:21002:0193:0167	CTGACCCTGAAGTTCATCTGCACCACCCAGGGTCAGCTGGCAAGCTGCCCGTGCCCTGGCCCACCCTCGTGACCACCCTGACCTACGGCGTGCAGTGCTTCAG	CAGGGTCAGCT	21689	0	21661	11	EGFP:OC43_NSP15_WT:21540-22252(+)	not_in_frame
AV241602:4-9-2026_A_Chris:2535435803:2:21002:0260:0336	AACTACTGTTCAATCAAAAGATACTAATTTTTTAAACGGGTTCGGGGTACGAGTGTAGAATCTCGACTTTGCCCGTCTCGTACCCTGCGCCAGTGGTTTATCTACTGATGTAC	ATCTCGACTT	13359	0	30502	10	not_in_cds	N/A
AV241602:4-9-2026_A_Chris:2535435803:2:21002:1757:0292	GTTGTTGTGATGATTATACTGGATACCAGGAGTTAGTAATCAAACCTGCTAATAACTTCACATGACGACTAAGTTCGTCTTTGATTCATTGCACTGATCTCTTGTTAGATCTTTTTGCAATCTAGCATTTGTTAAAGTTC	ACCTGCTAAT	27716	0	3560	10	Spike:OC43_NSP15_WT:23638-27734(+)	not_in_frame
AV241602:4-9-2026_A_Chris:2535435803:2:21002:1296:0462	GATCAGGTGAGGCTGCGACGACTTTACAGACAGATAGTTGACAAGCGGTAGCCTGCACACCTTCCGACATCAATAAACAATGCACTGTTCAGCAGTGTTTTGGTAAGAGAGGCCCTAATCAGAATTTTGGTGAATGTGGA	AAT	29998	0	duplicate	3	N:OC43_NSP15_WT:29110-30455(+)	no
AV241602:4-9-2026_A_Chris:2535435803:2:21002:1798:0479	CAAGAGGCTGGGTTGTTGGTACAATTTCCCTTTTTCTTCTACAGTTAGATTGCAAGCTGGAACTGCTACTGAATATGCTTCCAACTCATCTATATTGTCTTTATGTGCGTTTTCTGTAGATCCTAAGAAAACGTATTTAG	TTTCCCTT	12879	0	duplicate	8	ORF1a:OC43_NSP15_WT:207-13357(+)	not_in_frame
AV241602:4-9-2026_A_Chris:2535435803:2:21002:1427:0483	CACCTGACATGGCTGATCAAATTGCTAGTCTTGTTCTGGCAAAACTTGGCGTTGGCAAGGATGCCACTAAACCTCAGCAAGTAACTAAGCATACTGCCAAAGAAGTCAGACAGAAAATTTTGAATAAGCCCCGCCAGAAG	TTGGCG	29839	0	duplicate	6	N:OC43_NSP15_WT:29110-30455(+)	no
AV241602:4-9-2026_A_Chris:2535435803:2:21002:2226:0022	TTACAATAGTTGTAGTGGCATTGTGCAGGGTTTTGGCAACTTTTAAATTGTGTATTCAACTTTGCGGTATGTGTAATACCTTAGTACTGTCCCCTTCTATT	TGTGCAGGG	28241	0	8261	9	E:OC43_NSP15_WT:28139-28392(+)	no
AV241602:4-9-2026_A_Chris:2535435803:2:21002:2232:0361	TTACTACTACCCTGAACCTATAACTGAAAATAATGGATTGTGTATTTTGTTGTTGTTATGAGTACCTGCGCTGGTAATTATACTAAAGCGCCGTATGTAATGCTGAACACTTCAATACCCAACCTTCCTGATTTTAAGGA	TGGATTGTGTATTT	27284	0	28696	14	Spike:OC43_NSP15_WT:23638-27734(+)	not_in_frame
AV241602:4-9-2026_A_Chris:2535435803:2:21002:2499:0018	TTGTCAGTTGTATTATAATTTACCTGCTGCTAATGTTTCTGTTAGCAGGTTTAATCCTTCTACTTGGAATAAGAGATTTGGTTTTATAGAAGATTCTGTTTTTAAGTTTTTAAGCCTCGACCTGCAGGTGTTCTTACTAA	GTTTTTAA	25041	0	duplicate	8	Spike:OC43_NSP15_WT:23638-27734(+)	not_in_frame
AV241602:4-9-2026_A_Chris:2535435803:2:21002:4308:0105	TCCGTGTAAATTGAATGGTTCGTGTGTAGGTAGTGGTCCTGGTAAAAATAATCTATAGTTTTTACCTGGTATAGGCACTTGTCCTGCAGGTACTAATTATTTAACTTGTGATAATTTGTGCACTCCTGATCCTATTACAT	TCTATAGTTTTTACC	25178	0	28663	15	Spike:OC43_NSP15_WT:23638-27734(+)	stop_codon_introduced
AV241602:4-9-2026_A_Chris:2535435803:2:21002:4761:0250	GACAAGCGGTAGCCTGCACACCTTCCGACATATGAACTACTTGACACTACACAGTTGCAAGTAGCTAATAGTTTTTAATGAATGGTGTTACTTGTAGCACTAAGCTTAAAGATGGCGTTAATTTCAATGTAGACGACATC	TT	26246	0	duplicate	2	Spike:OC43_NSP15_WT:23638-27734(+)	not_in_frame
AV241602:4-9-2026_A_Chris:2535435803:2:21002:5233:0070	CCATACTCACAGAAGTAAATGAACTACTTGACACTACACAGTTGCAAGTAGCTAATAGTACACCCTTTAGTCTTTTAATGAATGGTGTTACTTGTAGCACTAAGCTTAAAGATGGCGTTAATTTCAATGTAGACGACATC	TACACCCTTTAGTCT	26246	0	8432	15	Spike:OC43_NSP15_WT:23638-27734(+)	no
AV241602:4-9-2026_A_Chris:2535435803:2:21002:0248:1133	ATGATAATGTTAGCAGTGTCTGGCCTCTCTACCCCTATGGCAGATGTCCCACTACCCCGGCTGACGCTGCTGATATTAATATCCCTGATTCATCCATTTGTGTGTATGATCCGCTACCAGTTATTTTGCTTGGCATTCTT	ACCCCGGCTGAC	23467	0	29578	12	HE:OC43_NSP15_WT:22349-23622(+)	no
AV241602:4-9-2026_A_Chris:2535435803:2:21002:1707:0803	AATTTCTGTCCGTGTAAATTGAATGTTGCTAAAATAATGGTTCGTGTGTAGGTAGTGGTCCTGGTAAAAATAATGGTATAGGCTTGTCCTGCAGGTACTAATTATTTAACTTGTGATAACTTGTGCACTCCTGATCCTAT	AATGTTGCTAAAAT	25140	0	8271	14	Spike:OC43_NSP15_WT:23638-27734(+)	not_in_frame
AV241602:4-9-2026_A_Chris:2535435803:2:21002:1770:1101	AGCCAATCGCAGATGTTTACCGACGTAAACCTAATCTTCCCAATTGCAATATAGAAGCTTGGCTTAATGATAAGTCGGTGCCCTCTCCATTAAATTGGGAAATATACAATCGTAAGACATTTTCAAATTGTAATT	ATATACAAT	24714	0	10537	9	Spike:OC43_NSP15_WT:23638-27734(+)	no
AV241602:4-9-2026_A_Chris:2535435803:2:21002:3899:0874	AGCTCCTAAGAGTGGTTATTTTGTTAATGTAAATAATACTTGGATGTACACTGGTAGTGGTTACTACTACCCTGGGGCTCCAGAATTTAACCTATAACTGAAAATAATGTTGTTGTTATGAGTACCTGCGCTGGTAATTA	GGGCTCCAGAATTT	27265	0	244	14	Spike:OC43_NSP15_WT:23638-27734(+)	not_in_frame
AV241602:4-9-2026_A_Chris:2535435803:2:21002:0609:1523	CCGCATCGAGCTGAAGGGCATCGACTTCAAGGAGGACGGCAACATCCTGGGGCACAAGCTGGAGTACAAAGTTAAGTGGTGTTACTACAACAGCCACAACGTCTATATCATGGCCGACAAGCAGAAGAACGGCA	AAGTTAAGTGGTGTT	21969	0	6324	15	EGFP:OC43_NSP15_WT:21540-22252(+)	no
AV241602:4-9-2026_A_Chris:2535435803:2:21002:0641:1595	ATCAAAGCTTACGTGTAAGCTTGTAGCTTTAGCTTTTAAAAATGCATTTTTGACATTTAAGTGGAGTATGGTTGCTAGAGGTGCTTGCATTATAGCGACTATATTTCTATTGTGGTTTAATTTTATATATGCCANTATGT	NT	6852	1	duplicate	2	ORF1a:OC43_NSP15_WT:207-13357(+)	not_in_frame
AV241602:4-9-2026_A_Chris:2535435803:2:21002:1064:1652	TTTTACTATTCTTCATATGCTGTTGTACAGGATGTGGGACTAGTTGTTAGAAGGTTGTTAAAAACATTCCTCGTTATGCTAGTTTAAGAAATGTGGTGGTTGTTGTGATGATTATACTGGATACCAGGAGTTAGNAATCA	TAGAAGGTTGTTAAAAACATTCCTCGTTATGCTAG	27657	no_match	NA	35	Spike:OC43_NSP15_WT:23638-27734(+)	not_in_frame
AV241602:4-9-2026_A_Chris:2535435803:2:21002:1806:1266	GCAACTACAAGACCCGCGCCGAGGTGAAGTTCGAGGGCGACACCCTGGTGAACCGCATCGAGCTGAAGGGCATCGACTTCAAGGAGGACGGCAACATCCGTTTATAAGTATTTTTGGGGCACAAGCTGGAGTACAACTAC	GTTTATAAGTATTTT	21948	0	14726	15	EGFP:OC43_NSP15_WT:21540-22252(+)	stop_codon_introduced
AV241602:4-9-2026_A_Chris:2535435803:2:21002:1394:1598	ACATTTGGAGACCTGAGAAGAAATATCTCCGTTATATTAACGGTTTTAATGTCTCAGAATTAGAAGGTAGCTTAGGTGATGCTTGTTTTAAATTTAACTATCAATTTCCTAAAGTAGGATATTGTAGAGTTCCTAGTCAT	GGTAGCTTAGGT	27891	0	22391	12	ns12.9:OC43_NSP15_WT:27823-28151(+)	no
AV241602:4-9-2026_A_Chris:2535435803:2:21002:1762:1805	TAAGAATATGGCTGTGTATCGCAGCCTTACTTTTGTTAATGTACCATATGTTTATAATGGCTCCGCACAAGCTACAGCTCTTTGTAAATCTGGTAGTTTAGTCCTTAATAACCCTGCATATATAGCTCTTGTTCTCAAGC	TTGTT	22877	0	duplicate	5	HE:OC43_NSP15_WT:22349-23622(+)	not_in_frame
AV241602:4-9-2026_A_Chris:2535435803:2:21002:1810:1819	TGGTAATTATACTAAAGCGCCGTATGTAATGCTGAACACTTCAATACCCAACCTTCCTGATTTTAAGGAAGAGTTGGATCAATGGTTTAAAAATCAAACATCAGTGGCACCAGATTTGTCACTTGATTATATAANTATGT	NT	27442	1	duplicate	2	Spike:OC43_NSP15_WT:23638-27734(+)	not_in_frame
AV241602:4-9-2026_A_Chris:2535435803:2:21002:3064:1251	CACGTACAATCAATTCAATACAGGATGGTGATAATAAATTACAAGGTCTTTTAGAGGTCTCTGTTTGCCAGTATAATATGTGCGACTACCCACAACTGTCAAACCTAATAACGATTTGTCATCCTAACCTGGGTAATCGT	ACTGTCAAACCTAAT	24161	0	30178	15	Spike:OC43_NSP15_WT:23638-27734(+)	no
AV241602:4-9-2026_A_Chris:2535435803:2:21002:4301:1496	GGATGGTGATAATAAATTACAAGGTCTTTTAGAGGTCTCTGTTTGCCAGTATAATATGTGCGACTACCCACAAACGATTTGTCATCCTAACCATTTAGAGGCTATGTTGGGTAATCGTCGCAAAGAACTATGGCATTTGG	ATTTAGAGGCTATGT	24181	0	11120	15	Spike:OC43_NSP15_WT:23638-27734(+)	no
AV241602:4-9-2026_A_Chris:2535435803:2:21002:4853:1748	TGCCTGTAGGTATAAAAGATCCTGTGTCTTATGTTTTGACACATGATGTTGTAAATTTGTCGAGTTTGTGGATTTTGGCGGGATGGAAGTTGTTCATGTGTTAGCACTGACACTACTGTTCAATCAAAAGATACTAATTT	TTGTAAA	13245	0	duplicate	7	ORF1a:OC43_NSP15_WT:207-13357(+)	not_in_frame
AV241602:4-9-2026_A_Chris:2535435803:2:21002:5137:1651	AAGACCCGCGCCGAGGTAAAGTTCGAGGGCGACACCCTGGTGAACCGCAATAATGACACGGTGTTTCGAGCTGAAGGGCATCGACTTCAAGGAGGACGGCAACATCCTGGGGCACAAGCTGGAGTACAACTACAACAGCC	ATAATGACACGGTGTT	21906	0	18725	16	EGFP:OC43_NSP15_WT:21540-22252(+)	not_in_frame
AV241602:4-9-2026_A_Chris:2535435803:2:21002:0339:1883	CTGTTGCTGGTGTTTCCATACTTAGTACTATGACTGGCAGAATGTTTCATCAAAAATGGACAGTCTTAATTTTGAAAAGTATAGCAGCTATGTCGGAAGGTGTCTGGTGAGCCAATCCAGCACGGGCGCTCTTANCCTGA	GACAGTCTTAAT	15024	0	6000	12	ORF1b:OC43_NSP15_WT:13562-21492(+)	no
AV241602:4-9-2026_A_Chris:2535435803:2:21002:0430:1826	GCATGCTATGTGAGAGGTTGTAATCCTAAAGGATGGACCATGGGTTTGTTTCGGCGTAGAAGTGTGTGTAACACTGGTCGTTGCACTGTTAATAAGCATGTGGCCTATCAGTTATATATGATTGATCCTGCAGGNATGTC	NA	682	1	duplicate	2	ORF1a:OC43_NSP15_WT:207-13357(+)	not_in_frame
AV241602:4-9-2026_A_Chris:2535435803:2:21002:0467:2195	GTTTGTATTTTATCCACTTTAGTTATGTCCCTACTAAGTATGTCACAGCGAGGGTTAGTCCTGGTCTGTGCATTGCTGGTGATAGAGGTATAGCTCCTAAGAGTGGTTATTTTGTTAATGTAAATAATACTTGGNTATGT	NT	27234	1	duplicate	2	Spike:OC43_NSP15_WT:23638-27734(+)	not_in_frame
AV241602:4-9-2026_A_Chris:2535435803:2:21002:1788:1940	CGACATTTCTTAAACAAGAGTGTTGTGTGCAGTCTAGCCTAATACGTGAAATTGTTATGAATGCAAGTCCATATGATTTGGAGGTGCTACTTCAAGATGCTTTGCAGTCCCGTGAAGCAGTTTTG	AT	399	0	duplicate	2	ORF1a:OC43_NSP15_WT:207-13357(+)	not_in_frame
AV241602:4-9-2026_A_Chris:2535435803:2:21002:2929:2422	CGACATGAGTGCAGTGTTATACGCCACATAGTCAAATATCGTATTCTAATTTTTATGCTAGTGGCTGTGTGCTTTCCTCTGCTTGCACTATGCATATGATTTGGAGGTTTTACAATGGCCGATGGTAGTCCACAACCTTA	CATATGATTTGGAGGT	8924	0	463	16	ORF1a:OC43_NSP15_WT:207-13357(+)	not_in_frame
AV241602:4-9-2026_A_Chris:2535435803:2:21002:3461:1867	GAAGAACGGCATCAATGTCGGCATAGATGAACTTCAAGATCCGCCACAACATCGAGGACGGCAGCGTGCAGCTCGCCGACCACTACCAGCAGAACACCCCCATCGGCGACGGCCCCGTGCTGCTGCCCGACAACCACTAC	ATGTCGGCAT	22023	0	30470	10	EGFP:OC43_NSP15_WT:21540-22252(+)	not_in_frame
AV241602:4-9-2026_A_Chris:2535435803:2:21002:3615:2363	GATGTGCATTGTTTCGCTAACAAATTTGAACAATTTGATCAATGGTATGAGTCTACATTTGGTCTAAGTTATTATAGTAACAGTATGGCTTGTCCCATTGTTGTTGCTGTAATAGATCAGGATTTTGGCTCTACAGTGTT	GCA	8632	0	duplicate	3	ORF1a:OC43_NSP15_WT:207-13357(+)	no
AV241602:4-9-2026_A_Chris:2535435803:2:21002:3973:2199	TTGTTTTGGAGAAATTCCACAGTTTGGACAAAAGGCAACCGAGGAAGCCTTTAAGCAGAGTTATGCATCAGCAACAATACAAGAGATTGTTAAGCAACACTGTGAGCGCGAATTGATTCTCTCTTGGGAGATTGGAAAAG	AGCAACACT	16571	0	duplicate	9	ORF1b:OC43_NSP15_WT:13562-21492(+)	no
AV241602:4-9-2026_A_Chris:2535435803:2:21002:5409:2268	TTTGTATGAAATTCAAATACCTTCAGAGTTTACTATAGGTAATATGGAGGAGTTTATTCAAACAAGCTCTCCTAAAGTTACTAATAAGATACATTGATTGTGCTGCATTTGTCTGTGGTGATTATGCAGCATGTAAATCA	AATAAGATAC	26100	0	3552	10	Spike:OC43_NSP15_WT:23638-27734(+)	not_in_frame
AV241602:4-9-2026_A_Chris:2535435803:2:21002:0781:2502	GGTGCCGAGAGATAATTAGGGACCTCATTTGTGTGCAAAGTTATAAAGGCATCAAAGTGTTGCCTCCACTGCTCTCAGAAAATCAGATCAGTGGATACACTTTGGCTGCCACCTCTGCTAGTCTATTTCCTCCTCTGACA	GAGAT	26471	0	duplicate	5	Spike:OC43_NSP15_WT:23638-27734(+)	not_in_frame
AV241602:4-9-2026_A_Chris:2535435803:2:21002:1484:2468	CTAGTCATGCTTGGTGCCGTAATCAAGGTAGATTTTGTGAAGCACTTTTTCTTGTGTTAAATTTGTTGCTACATTCACTCTTTATGGTAAATCCAAACATTATGATAAATATTTTGGAGTAATAAATGGTTTCANAGCAT	TGAAGCACTTTTTCTTGTGTTAAATTTGT	27983	no_match	NA	29	ns12.9:OC43_NSP15_WT:27823-28151(+)	not_in_frame
AV241602:4-9-2026_A_Chris:2535435803:2:21002:1494:2591	TAACATACTTTTTAGTATGGTTTTACCCAATACATGTTTTGGGCCTCTTGTTAGGCAAATTTTTGTGGATGGTGTGCCTTTTGTTGTTTCAATTGGCTACCATTATAAAGAACTTGGTATTGTGATGAATATGGNTATGT	NT	14372	1	duplicate	2	ORF1b:OC43_NSP15_WT:13562-21492(+)	not_in_frame
AV241602:4-9-2026_A_Chris:2535435803:2:21002:2388:2962	AAGATCTTAGTATACGTGCTCTTCAGAAGCGCTTATACTCACATGTGTATAGAAGTGATAAGGTTGATTCAACCTTTGTCACAGAATATTATGAATTTTTAAATAAGCATTTTAGTATGATGATTTTGAGTACTGATGAT	TAC	15576	0	duplicate	3	ORF1b:OC43_NSP15_WT:13562-21492(+)	no
AV241602:4-9-2026_A_Chris:2535435803:2:21002:2217:3009	CAAATGCGGGGTTGTATGCTTGTTCTTACAGTGACCCTGCAAAATTCTCGTACGCCAAAATATACATTTGGTGTGGTTAAGTACTGGACTCTTTACCTGGTGAGACTTTTACTGTTTTAGCTGCTTATAACGGCAAACCA	GTACTGGACTCTTT	10264	0	2346	14	ORF1a:OC43_NSP15_WT:207-13357(+)	not_in_frame
AV241602:4-9-2026_A_Chris:2535435803:2:21002:4188:2938	TGTGTTGCACTTTATTACACATGCACTTTCTGGTTAGGCCGATAATCTGATGGAGTGCAGTGTTATACGCCACATAGTCAAATATCGTATTCTAATTTTTATGCTAGTGGCTGTGTGCTTTCCTCTGCTTGCACTATGTT	GTTAGGCCGATAAT	8832	0	28810	14	ORF1a:OC43_NSP15_WT:207-13357(+)	not_in_frame
AV241602:4-9-2026_A_Chris:2535435803:2:21002:5343:2726	TGGTTGTGTTGTCAATGCTTATAATAGTACTGCTATTTCTGTTCAAACATAAGAAGGCTGATAAAGGCATCAAAGTAGTCTCTGGAATTGTGATCTCACAGTAGGTAGTGGTTACTGTGTGGATTACTCTAAAAACATAC	TAAGAAGGCTGATAAAGGCATCAAAGTAGTCTCTGGAAT	25872	no_match	NA	39	Spike:OC43_NSP15_WT:23638-27734(+)	stop_codon_introduced
AV241602:4-9-2026_A_Chris:2535435803:2:21002:4949:3035	AGTGTGGTGAGTCTATGGTACTTATATGCAGATGACTCTTGATGTTGATGTGCCATTTACAGCCCACTTTGCTCTTAAAGATAAGTTGTTTTGTGCATTTATTACTAAGCGTATTGTGTATAAAGCAGCTTGTGTTGTGG	TATGCAGATGACTC	3762	0	1233	14	ORF1a:OC43_NSP15_WT:207-13357(+)	not_in_frame
AV241602:4-9-2026_A_Chris:2535435803:2:21002:1111:3143	ATTCTGTAAATGTTAATCGCTTCAATGTTGCTATTACTCGAGCCAAGAAAGGTATTCTTTGTGTTATGAGTAATATGCAGTTGTTTGAAGCATTACAGTTTACTACATTGACCTTAGATAAAGTGCCACAGGCCNTGTCG	NT	17887	1	duplicate	2	ORF1b:OC43_NSP15_WT:13562-21492(+)	not_in_frame
AV241602:4-9-2026_A_Chris:2535435803:2:21002:0858:3341	GAATGGTTCGTGTGTAGGTAGTGGTCCTGGTAAAAATAATGGTATAGGCACTTGTCCTGCAGGTACTGAAAGACTTAATTATTTAACTTGTGATAATTTGTGCACTCCTGATCCTATTACATTTAAAGCTACAGGTACTT	TGAAAGACT	25205	0	30628	9	Spike:OC43_NSP15_WT:23638-27734(+)	no
AV241602:4-9-2026_A_Chris:2535435803:2:21002:1006:3353	AGTGTTGCAGTGCCCAAAAGCCGCGTGCAGCAAAATAAGAGTAGAGAGTTGACTGCAGAGGACATCAGCCTTCTTAAGAAGATGGATGAGCCCTATACTGAAGACACCTCAGAAATATAAGAGAATGAACCTTANATGTC	AN	30469	1	duplicate	2	not_in_cds	N/A
AV241602:4-9-2026_A_Chris:2535435803:2:21002:1523:3079	ATCAGCCTTCTTAAGAAGATGGATGAGCCCTATACTGAAGACACCTCAGAAATATAAGAGAATGAACCTTATGTCGGCATCTGGTGGTAACCCCTCGCAGAAAAGTCGAGATAAGGCACTCTCTATCAGAATGGNTATGT	NT	30533	1	duplicate	2	not_in_cds	N/A
AV241602:4-9-2026_A_Chris:2535435803:2:21002:1308:3258	CTGTTTATGTTAAGTCCAATCAAAATCACATATAGTCGGTAATTACCGACTGCCATCAACCCAAAAGGGTTCTGGCATGGACACCGCATTGTTGAGAAATAATATCTAAATTTTAAGGATGTCTTTTACTCCTG	TCAAAATCACATAT	29024	0	5430	14	M:OC43_NSP15_WT:28408-29099(+)	not_in_frame
AV241602:4-9-2026_A_Chris:2535435803:2:21002:1331:3617	ACCATAATGAAGGTGCTGAATGAGAATTTGAATGCCTATCAACAACAAGATGGTATGATGAATATGAGTCCAAAACCACAGCGTCAGCGTGGTCATAAGAATGGACAAGGAGAAAATGAACCTTATGATAATATAAGTGT	ATGAACCTT	30325	0	30461	9	N:OC43_NSP15_WT:29110-30455(+)	no
AV241602:4-9-2026_A_Chris:2535435803:2:21002:2367:3535	CAGTTTTTAGTTATTTCTCTGGATTCTTTGTTTATGTGTGTTTTGTGTTGAGTTTGGTCTGTTTTATTGGACTGTGGTGCTTAATGCCCACTTACACAGTACACAAATCAGATTTTCAGCTTCCCGTTTATGCCAGTTAT	TTCTCTGGATTC	8471	1	2072	12	ORF1a:OC43_NSP15_WT:207-13357(+)	no
AV241602:4-9-2026_A_Chris:2535435803:2:21002:4139:3075	GTTTACTACATTGACCTTAGATAAAGTGCCACAATATGACTGTTGGCCGTCGAAACTAAAGTTCAATGTAGTACTAATTTATTTAAAGATTGTAGCAAGAGTTATAGCGGTTATCACCCAGCTCATGCTCCTTCATTTTT	ATATGACTGTT	17883	0	28925	11	ORF1b:OC43_NSP15_WT:13562-21492(+)	not_in_frame
AV241602:4-9-2026_A_Chris:2535435803:2:21002:3945:3354	GTGCCTATCCCGTTTCACTGATCTCTTGTTAGATCTTTTCGTAATCTAAACTTTATAAAAACATCCACTCTCTGTAATCTATGCTTGTGGGCGTAGATTTTTCATAGTGGTGTTTATATTCATTTCTGCTGTTAACAGCT	CT	21	0	duplicate	2	not_in_cds	N/A
AV241602:4-9-2026_A_Chris:2535435803:2:21002:4054:3483	TGTATAACACCTAATGTGTGTTTTGTTAAAGGTGATATAATTAAAGTATCTAAGCTTGTTATGAAAGAAGTTGTTGTAAACCCTGCTAATGGCCATATGGCACATGGTGGTGGTGTTGCAAAAGCTATTGCAGTAGCAGC	TG	4080	0	duplicate	2	ORF1a:OC43_NSP15_WT:207-13357(+)	not_in_frame
AV241602:4-9-2026_A_Chris:2535435803:2:21002:4602:3425	ATGCAACCGTTCTGGTAGTAATGATATAGCTCCTGAAGATTTGGATGCAGAATAAAGGCTTGTTTTATACTCAGGTTTATAAGAATATGGCTGTGTATCGCAGCCTTACTTTTGTTAATGTACCATATGTTTATAATGG	ATAGCTCCTGAAG	22708	1	duplicate	13	HE:OC43_NSP15_WT:22349-23622(+)	not_in_frame
AV241602:4-9-2026_A_Chris:2535435803:2:21002:5210:3076	CAACAGACGTTCTTTTAAAACAGCCGATGGCAACCAGCGTCAACTGCTGCCACGATGGTATTTTTACTATCTGGGAACAGGACCGCATGCTAAAGACCAGTACGGCACCGATAGCTAGTTCCATTTTGACGGAGTCTACT	GCTAGTTCCATT	29533	0	9297	12	N:OC43_NSP15_WT:29110-30455(+)	stop_codon_introduced
AV241602:4-9-2026_A_Chris:2535435803:2:21002:5018:3465	TTTTAAATTTAACTATCAATTTCCTAAAGTAGGATATTGTAGAGTTCCTAGTCATGCTTGGTGCCAAGGACGTCAGATGTAATCAAGGTAGATTTTGTGCTACATTCACTCTTTATGGTAAATCCAAACATTATGATAAA	AAGGACGTCAGAT	27964	0	10765	13	ns12.9:OC43_NSP15_WT:27823-28151(+)	not_in_frame
AV241602:4-9-2026_A_Chris:2535435803:2:21002:5221:3531	GCTCAGATAGATAGACTTATTAATGGTCGTCTTACCGCTCTTAATGCAGAAGAGAAACTTTCTTATGTTTCTCAACAGCTTAGTGATTCTAAACTGGTAAAATTTAGTGCAGCACAAGCTATGGAGAAGGTTAATGAATG	CAGAAGAGAAACTTT	26941	1	2944	15	Spike:OC43_NSP15_WT:23638-27734(+)	no
AV241602:4-9-2026_A_Chris:2535435803:2:11003:1695:0359	TGGATGTACACTGGTAGTGGTTACTACTACCCTGAACCTATAACTGAAAATAATGTTGTTGTTATGAGTACCTGCGCTGGTAATTATACGAGTCTACATAGAGACTACATAACTAAAGCGCCGTATGTAATGCTGAACAC	ACGAGTCTACATAGAGACTACATA	27318	no_match	NA	24	Spike:OC43_NSP15_WT:23638-27734(+)	no
AV241602:4-9-2026_A_Chris:2535435803:2:11003:1682:0606	AAGTGTAATATTTTTGCTAATTTTATTTTGCATGATGTTAATAGTGGTCTTACTTGTTCTACTGATTTACAAGGACGCTGTTAAAGCTAACACAGACATAATTCTTGGTGTTTGTGTTAATTATGACCTCTATGGTATTT	GGACGCTGTT	25491	0	5489	10	Spike:OC43_NSP15_WT:23638-27734(+)	not_in_frame
AV241602:4-9-2026_A_Chris:2535435803:2:11003:3263:0094	TGTGGCCCCTTACTATAATCTTAACTATTTTCAATTGCGTATACGCATTGAATAATGTGTATCTTGGCCTGCTGTTAAAAGTGATTTCTATAGTTTTTACCATAGTGGCCATTATTATGTGGATTGTGTATTTTGTGAAT	TGCTGTTAAAAGTGA	28660	0	25326	15	M:OC43_NSP15_WT:28408-29099(+)	no
AV241602:4-9-2026_A_Chris:2535435803:2:11003:3967:0459	TTCCGACATGTTCAACACAAGTGTGGCAATTTACACCAACGGGAGTTGCTAGGTGTTTCAGATGTGTGGCATAAACAATTGCTATTAAATAGAGGTGGTAATTTTATAAACCTCTGTTAGAGAATATTGATTATTTTAAT	GTAAT	1851	0	duplicate	5	ORF1a:OC43_NSP15_WT:207-13357(+)	not_in_frame
AV241602:4-9-2026_A_Chris:2535435803:2:11003:5094:0124	TTGTTATATAATTCACCTTGTTTTTCGCAGCAAGGCGTTTTTAGGTATGATGTTGTACCTTGGCCGTTTATGATTGCTTGATAATGTTAGCAGTGTCTGGCCTCTCTACCCCTATGGCAGATGTCCCACTGCTGCTGATA	TGATGTTGTACCTTGGCCGTTTATGATTGCT	23415	no_match	NA	31	HE:OC43_NSP15_WT:22349-23622(+)	not_in_frame
AV241602:4-9-2026_A_Chris:2535435803:2:11003:0600:0939	CAACTCCATTATTTCATTTTAGGAGTTTTCACTTTACCGATTTTTATAATTACACAGGCGAAGGTCAACAAATTATTTTTTATGAGGGTGTTAATTTTACGCCTTATCATGCCTTTAAATGCAACCGTTCTGGTAGTAAT	TATTTCA	22581	0	duplicate	7	HE:OC43_NSP15_WT:22349-23622(+)	not_in_frame
AV241602:4-9-2026_A_Chris:2535435803:2:11003:1534:0923	GGTAGCCTGCACACCTTCCGACATACACATTGTACGCAAGGATTTAACAAAGTATACTATGTTGGATCTTTGCTATGCATTGCGACATTTTGATCGCAATGATTGCATGCTGCTTTGTGAGAAGAAGATCATTCTCTCTA	GAAGAAGAT	13743	0	duplicate	9	ORF1b:OC43_NSP15_WT:13562-21492(+)	no
AV241602:4-9-2026_A_Chris:2535435803:2:11003:1367:0969	GAAGGTCAACAAATTATTTTTTATGAGGGTGTTAATTTTACGCCTTATCATGCCTTTAAATGCAACCGTTCTGGTAGTAATGATATTTGTTGAGAAATAATGGATGCAGAATAAAGGCTTGTTTTATACTCAGGTTTATA	TGTTGAGAAATAA	22711	0	29081	13	HE:OC43_NSP15_WT:22349-23622(+)	not_in_frame
AV241602:4-9-2026_A_Chris:2535435803:2:11003:1596:1087	GCACACCTTCCGACATGGTAAACCCGGTAATGTCGGTGGTAATGATGCTCTGTCAATCTCTACTATCTTTACACAAAGCCGTGTTATTAGCTCTTTTTTACATGTCGTACTGATATGGAAAAAGATTTTATAGCTTTAGA	TT	20160	0	duplicate	2	ORF1b:OC43_NSP15_WT:13562-21492(+)	not_in_frame
AV241602:4-9-2026_A_Chris:2535435803:2:11003:2912:0785	TCCGACATCCCAAGGTTGAGATAGATGGAACACAGATATATGTTATGCATGCCAATTATTTGTTTTGGAGAAATTCCACAGTTTGGAACGGGGGTGCTTATAGCCTGTTTGATATGGCTAAATTCCCGCTTAAGTTGGCT	CACAGATAT	21257	0	11447	9	ORF1b:OC43_NSP15_WT:13562-21492(+)	no
AV241602:4-9-2026_A_Chris:2535435803:2:11003:4012:1180	GTTTGGAACGGGGGTGCTTATAGCCTGTTTGATATGGCTAAATTCCCGCTTAAGTTGGCTGGTACTGCCTTCCATTGTAATAAATTTAAGAGCAGACCAGATTAATGATATGGTTTATTCCCTTCTTGAAAAGGGTAAAC	TTCCATT	21367	0	duplicate	7	ORF1b:OC43_NSP15_WT:13562-21492(+)	not_in_frame
AV241602:4-9-2026_A_Chris:2535435803:2:11003:4450:0708	TGCACACCTTCCGACATCCAGGAGTTAGTAATCAAAACTTCACATGAGCTCACGACGACTAAGTTCGTCTTTGATTCATTGCACTGATCTCTTGTTAGATCTTTTTGCAATCTAGCATTTGTTAAAGTTCTTA	GAGCTCAC	27726	0	18473	8	Spike:OC43_NSP15_WT:23638-27734(+)	not_in_frame
AV241602:4-9-2026_A_Chris:2535435803:2:11003:4376:0821	CCTACTGGTGTTTATGAATTAACTATTTTCAATTAAACGGTTACACTGTTCAGCCAATCGCAG	AATTAACTATTTTC	24592	2	duplicate	14	Spike:OC43_NSP15_WT:23638-27734(+)	not_in_frame
AV241602:4-9-2026_A_Chris:2535435803:2:11003:5393:0857	AGGTGAGGCTGCGACGACTTTACAGACATATAGTTGACAAGCGGTAGCCTGCACACCTTCCGACATGCATCAGCAACAATACAAGAGATTGTTAGTTCTGCAAAGCATGAGCGCGAATTGATTCTCTCTTGGGAGATTGG	TTCTGCAAAGCA	16572	0	8249	12	ORF1b:OC43_NSP15_WT:13562-21492(+)	no
AV241602:4-9-2026_A_Chris:2535435803:2:11003:5026:1000	ACGTACAATCAATTCAATACAGGATGGTGATAATAAATTACAAGGTCTTTTAGAGGTCTCTGTTTGCCAGTATAAATATTATCATTTTATGTGCGACTACCCACAAACGATTTGTCATCCTAACCTGGGTAATCGTCGCA	ATATTATCATTT	24143	0	30324	12	Spike:OC43_NSP15_WT:23638-27734(+)	no
AV241602:4-9-2026_A_Chris:2535435803:2:11003:0098:1392	TATACTGGAGTTTTAGGTTGCAAGGCTATTGTAAAGGAAACAAATCTGCTTTATTTCCCTTCATTTGCAAAGCTTTGTACCTTGATTATGTTCAACACAAGTGTGGCAATTTACACCAACGGGAGTTGCTAGGTGTTTCA	TGCTTTATTTCCCT	1734	1	9502	14	ORF1a:OC43_NSP15_WT:207-13357(+)	not_in_frame
AV241602:4-9-2026_A_Chris:2535435803:2:11003:0308:1557	GTATAGGCACTTGTCCTGCAGGTAGTTGCTAAAATCTAATTATTTAACTTGTGATAATTTGTGCACTCCTGATCCTATTACATTTAAAGCTACAGGTACTTATAAGTGCCCCCAA	GTTGCTAAAAT	25204	0	8274	11	Spike:OC43_NSP15_WT:23638-27734(+)	not_in_frame
AV241602:4-9-2026_A_Chris:2535435803:2:11003:1010:1233	CTTATCAAATGCGGGGTTGTATGCTTGTTCTTACATATGTTGGCTGTGACCCTGCAAAATTCTCGTACGCCAAAATATACATTTGGTGTGGTTAAACCTGGTGAGACTTTTACTGTTTTAGCTGCTTATAACGGCAAACC	TATGTTGGCT	10214	0	11345	10	ORF1a:OC43_NSP15_WT:207-13357(+)	not_in_frame
AV241602:4-9-2026_A_Chris:2535435803:2:11003:1633:1790	CTGGTTCTGATTTTTCATTAGCGGATAGTGTAGTTGAAGTTGTTACAACTTCACTTACACCATGTGGTTATTCTGAACCACCTAAAGAGTGAAGGATTTTTGCAGATAAAATTTGCATTGTGGATAATGTTTATATGGCC	AGTGAAGGATTT	2637	0	21197	12	ORF1a:OC43_NSP15_WT:207-13357(+)	stop_codon_introduced
AV241602:4-9-2026_A_Chris:2535435803:2:11003:1336:1795	ATTCTTGTACTTGCCGACCACAAGCATTTTTGGGTTAAGGCTTGTCAAAATGCCTGGGTCCTTGGTCTGCAGACTCTTGTTTACAAGGAGACAAGTGTAATCTTTTTGCTAATTTTATTTTG	TTAAGGCTTGTCAAAATGCCTGGGTCC	25388	no_match	NA	27	Spike:OC43_NSP15_WT:23638-27734(+)	stop_codon_introduced
AV241602:4-9-2026_A_Chris:2535435803:2:11003:1918:1413	CAAGCGGTAGCCTGCACACCTTCCGACATCAAGCATTTTTGGGTTGGTCTGCAGACTCTTGTTTACAAGGATGAGCTTGACAACCAACATTATTAAGTTAGACAAGTGTAATATTTTTGCTAATTTTATTTTGCATGATG	ATGAGCTTGACAACCAACATTATTAAGTT	25415	no_match	NA	29	Spike:OC43_NSP15_WT:23638-27734(+)	not_in_frame
AV241602:4-9-2026_A_Chris:2535435803:2:11003:4221:1225	TTGTATTGTGCCTTTACAGGTAGTTTTATAGCTCCTGAAGATGATGACTTTCTTGAGGAAAGTGATGTTGAAGAAGATGATGTAGAAGGTGAGGAAACTGATTTAACTGTCACAAGTGCTGGACAGCCTTGTGTTGCTAG	AGGTAGTTTTAT	3091	1	28331	12	ORF1a:OC43_NSP15_WT:207-13357(+)	no
AV241602:4-9-2026_A_Chris:2535435803:2:11003:3857:1294	GAGCAGTTAACGTACCTACAATACGTAAGTTTATAAAATTTAGCCAATCGCAGATGGTATGACTCTTGTTAGTATACCAATTGATTTGTTAAATTTAAGAGAGATTAAGCCTGCTGTTAATGTGGTTAAAGCTGTGCGAA	TAGCCAATCGCAGA	6526	1	24613	14	ORF1a:OC43_NSP15_WT:207-13357(+)	not_in_frame
AV241602:4-9-2026_A_Chris:2535435803:2:11003:4574:1451	CCATTAACTATTTTGATAGTTATCTTGGTTGTGTTGTCAATGCTTATAATAGTACTATATGGCCAAGGCTGCTATTTCTGTTCAAACATGTGATCTCACAGTAGGTAGTGGTTACTGTGTGGATTACTCTAAAAACATAC	CTATATGGCCAAGG	25852	1	2669	14	Spike:OC43_NSP15_WT:23638-27734(+)	not_in_frame
AV241602:4-9-2026_A_Chris:2535435803:2:11003:5253:1306	CTGCACACCTTCCGACATGAAGTGTTGCGAGAAGGGCTTGTACGTATCGTGCGTACTCGTTCTATGTCGTATAGGAGTTAAATTGCAGAGTTGGATTATGTGAGGAAGCTGATGAGGGTATATGTTTTAATTTTAATGGT	ATAGGAGTTAA	9111	1	28128	11	ORF1a:OC43_NSP15_WT:207-13357(+)	not_in_frame
AV241602:4-9-2026_A_Chris:2535435803:2:11003:5276:1537	CAGGAAGGTCTGCTCCTAATTCCAGATCTACTTCGCGCACATCCAGCAGCTATAAAAATGAGCCTCTAGTGCAGGATCGCGTAGTAGAGCCAATTCTGGCAATAGAACCCCTACCTCTGGTGTAACCCCTGACATGGCT	GCTATAAAAAT	29728	0	21095	11	N:OC43_NSP15_WT:29110-30455(+)	not_in_frame
AV241602:4-9-2026_A_Chris:2535435803:2:11003:5170:1539	TGTAATGTATAGTGAGTTCCCTGCTATAAGGCAGACTCATACTATAGGTAGTACTTTTGTAAATACATCCTATAGTGTGGTAGTACAACCACGTACAATCAATTCAATACAGGATGGTGATAATAAATTACAAGGTCTTT	AGGCAGACTCAT	24018	0	24770	12	Spike:OC43_NSP15_WT:23638-27734(+)	no
AV241602:4-9-2026_A_Chris:2535435803:2:11003:0778:2056	TTGACAAGCGGTAGCCTGCACACCTTCCGACATGACTTTCTTGAGGAAAGTGATGTTGAAGAAGATGATGTAAGTCTTGCAATAGAAGGTGAGGAAACTGATTTAACTGTCACAAGTGCTGGACAGCCTTGTGTTGCTAG	TAAGTCTTGCAA	3144	0	15879	12	ORF1a:OC43_NSP15_WT:207-13357(+)	no
AV241602:4-9-2026_A_Chris:2535435803:2:11003:1435:1917	AATCCTTCTACTTGGAATAAGAGATTTGGTTTTATAGAAGATTCTGTTTTTAAGCCTCGACCCGCAGGAGAATTATCTGCAGGTGTTCTTACTAATCATGATGTAGTTTATGCACAACACTGTTTCAAAGCTCCTAAAAA	CCGCAGGAGAATTAT	25057	0	16820	15	Spike:OC43_NSP15_WT:23638-27734(+)	no
AV241602:4-9-2026_A_Chris:2535435803:2:11003:2474:2290	ACACCTTCCGACATAAGATGGTATGATGAATATGAGTCCAAAACCACAGCGTCAGCGTGGTCATAAGAATGGACAAGGAGAAAAGTCTCTGGAATTATATGATAATATAAGTGTTGCAGTGCCCAAAAGCCGCGTGCAGC	AGTCTCTGGAATTAT	30325	0	20669	15	N:OC43_NSP15_WT:29110-30455(+)	no
AV241602:4-9-2026_A_Chris:2535435803:2:11003:2624:2427	AGCAGTGTCTGGCCTCTCTACCCCTATGGCAGATGTCCCACTGCTGCTGATATTAATATCCCTGATTCATCCATTTGTGTGTATGATCCGCTACCAGTTGGTAAGCAATATTTTGCTTGGCATTCTTTTGATGTCGGAAG	TGGTAAGCAA	23523	0	29124	10	HE:OC43_NSP15_WT:22349-23622(+)	not_in_frame
AV241602:4-9-2026_A_Chris:2535435803:2:11003:3113:2043	TTCACAGCATTCGCTAATACTGTAGAGGATGCTGTTAACAAACTGGTTTTCTTAGCTGTTGACTTTATTACCTGGCGCAGACAGGAGTTAAATATATTAATGATGTTTATGGCTGATGCTTATCTTGCAGACACTGTGTG	ATATATTAATG	28138	1	duplicate	11	ns12.9:OC43_NSP15_WT:27823-28151(+);E:OC43_NSP15_WT:28139-28392(+)	not_in_frame
AV241602:4-9-2026_A_Chris:2535435803:2:11003:3790:1872	ACATGCAGAAACGCAAAAGGCAACCGAGGAAGCCTTTAAGCAGAGTTATGCATCAGCAACGAATGAGATATTGCAACAACTCTCTAATACAAGAGATTGTTAGTGAGCGCGAATTGATTCTCTCTTGGGAGATTGGAAAA	GAATGAGATATTGCAACAACTCTCT	16554	4	26802	25	ORF1b:OC43_NSP15_WT:13562-21492(+)	not_in_frame
AV241602:4-9-2026_A_Chris:2535435803:2:11003:4391:2107	TTTGTATGAAATTCCTTGATCAAATACCTTCAGAGTTTACTATAGGTAATATGGAGGAGTTTATTCAAACAAGCTCTCCTAAAGTTACTATTGATTGTGCTGCATTTGTCTGTGGTGATTATGCAGCATGTAAATCACAG	TCCTTGA	26030	0	duplicate	7	Spike:OC43_NSP15_WT:23638-27734(+)	not_in_frame
AV241602:4-9-2026_A_Chris:2535435803:2:11003:1154:2625	AGGGTTCGATGCAACTAATTCTGCTTTAGTTAAAATTCAAGCTGTTGTTAATGCAAATGCTGAAGCTCTTAATAACTTATTGCAACAACTCTCTAATAGATTTGGTGCTATAAGTGCTAACGGCTTCTTTACAAGAAATT	GCTAACG	26847	1	duplicate	7	Spike:OC43_NSP15_WT:23638-27734(+)	not_in_frame
AV241602:4-9-2026_A_Chris:2535435803:2:11003:1126:2621	TTTGATAAAGTAAAGTTATCTGATGTCGGTTTTGTTGAGGCTTATAATAATTGTACAGAGGTGGTTTGTATGAGGTGCCGAAATTAGGGACCTCATTTGTGTGCAAAGTTATAAAGGCATCAAAGTGTTGCCTCCACTGC	AGGTGGTTTGTAT	26461	0	26013	13	Spike:OC43_NSP15_WT:23638-27734(+)	not_in_frame
AV241602:4-9-2026_A_Chris:2535435803:2:11003:2138:2502	GGTTAATGAATGTGTCAAAAGCCAATCATCTAGGATATGGATTCCTAAATTTCTGTGGTAATGGTAATCATATTATATCATTAGTGCAGAATGCTCCATATGGTTTGTATTTTATCCACTTTAGTTATGTCCCTACTAAG	TATGGATTCC	27043	0	1639	10	Spike:OC43_NSP15_WT:23638-27734(+)	not_in_frame
AV241602:4-9-2026_A_Chris:2535435803:2:11003:1853:2614	TTTGTAAATACATCCTATAGTGGGGTAGTACAACCACGTACAATCAATTCAATCAACCACGTACAATCAATTCAATACAGGATGGTGATAATAAATTACAAGGTCTTTTAGAGGTCTCTGTTTGCCAGTATAATATGTGC	CAACCACGTACAATCAATTCAAT	24063	0	24064	23	Spike:OC43_NSP15_WT:23638-27734(+)	not_in_frame
AV241602:4-9-2026_A_Chris:2535435803:2:11003:1988:2836	CCGACATGTTTAAAAATCAAACATCAGTGGCACCAGATTAGCGATTGTCACTTGATTATATAAATGTTACATTCTTGGACCTACAAGTTGAAATGAATAGGTTACAGGAGGCAATAAAAGTCTTAAATCAGAGCTACAT	TAGCGA	27423	0	duplicate	6	Spike:OC43_NSP15_WT:23638-27734(+)	stop_codon_introduced
AV241602:4-9-2026_A_Chris:2535435803:2:11003:2674:2662	CCCTGATTCATCCATTTGTGTGTATGATCCGCTACCAGTTATTTTGCTTGGCATTCTTTTGGCATTCTTTTGGGCGTTGCGATTGTAATTATTGTAGTTTTGTTGTTATATTTTATGGTGGATAATGTTACTAGGCTGCA	TTGGCATTCTT	23531	0	23532	11	HE:OC43_NSP15_WT:22349-23622(+)	not_in_frame
AV241602:4-9-2026_A_Chris:2535435803:2:11003:2942:2682	TACTATATTGAAGGCTCAGGAAGGTCTGCTCCTAATTCCAGATCTACTTCGCGCACATCCAGCAGAGCCTCTAGTGCAAATGGACCTCATGGATCGCGTAGTAGAGCCAATTCTGGCAATAGAACCCCTACCTCTGGTGT	AATGGACCTCAT	29742	0	15719	12	N:OC43_NSP15_WT:29110-30455(+)	no
AV241602:4-9-2026_A_Chris:2535435803:2:11003:3252:2822	CTATTGATTGTGCTGCATTTGTCTGTGGTGATTATGCAGCATGTAAATCTTAACTATTAATCACAGTTGGTTGAATATGGTAGTTTCTGTGATAACATTAATGCCATACTCACAGAAGTAAATGAACTACTTGACACTAC	AATCTTAACTATT	26143	0	28608	13	Spike:OC43_NSP15_WT:23638-27734(+)	not_in_frame
AV241602:4-9-2026_A_Chris:2535435803:2:11003:3543:2866	ACGACGGCAACTACAAGACCCGCGCCGAGATGAGCTTTCTGTGAAGTTCGAGGGCGACACCCTGGTGAACCGCATCGAGCTGAAGGGCATCGACTTCAAGGAGGACGGCAACATCCTGGGGCACAAGCTGGAGTACAACT	ATGAGCTTTCT	21872	0	17238	11	EGFP:OC43_NSP15_WT:21540-22252(+)	not_in_frame
AV241602:4-9-2026_A_Chris:2535435803:2:11003:4217:2862	CCTGCACACCTTCCGACATAAAATACCAAGGTTATTAAAGATCGTGTAATGTATAGTGAGTTCCCTGCTATACCCTACTAAGTATGCATGCTGCTTTACTATAGGTAGTACTTTTGTAAATACATCCTATAGTGTGGTAG	CCCTACTAAGTATGCATGCTGCTTT	24018	no_match	NA	25	Spike:OC43_NSP15_WT:23638-27734(+)	not_in_frame
AV241602:4-9-2026_A_Chris:2535435803:2:11003:4169:3036	CGATTTTTATAATTACACAGGCGAAGGTCAATAGACCTCAAATTATTTTTTATGAGGGTGTTAATTTTACGCCTTATCATGCCTTTAAATGCAACCGTTCTGGTAGTAATGATATTTGGATGCAGAATAAAGGCTTGTTT	TAGACCT	22633	0	duplicate	7	HE:OC43_NSP15_WT:22349-23622(+)	not_in_frame
AV241602:4-9-2026_A_Chris:2535435803:2:11003:4955:2798	GCTATTTCTGTTCAAACATGTGATCTCACAGTAGGTAGTGGTTACTGTGTGGATTACTCTAGTGTGCCTTCTGATAAAAACATACGAAGTCGTGGAG	TAGTGTGCCTTCTGA	25913	0	4391	15	Spike:OC43_NSP15_WT:23638-27734(+)	no
AV241602:4-9-2026_A_Chris:2535435803:2:11003:5369:2827	TTTACAGACAAAGAGTTGACAAGCGGTAGCCTGCACACCTTCCGACATCTGATCCTATTACATTTAAAGCTACAGGTACTTATAAGTGCCCCCAAACTAAAAATTAGTTGAAAGTTTCTTTAGTTGGCATAGGTGAGCAC	AATTAGTTGAAAGTT	25290	0	30583	15	Spike:OC43_NSP15_WT:23638-27734(+)	stop_codon_introduced
AV241602:4-9-2026_A_Chris:2535435803:2:11003:0277:3102	GTTCAACTACAACAGCCACAACGTCTATATCATGGCCGACAAGCAGAAGAACGGCATCAAATGACGTTGCATAGATGAACTTCAAGAACCGCCACAACATCGAGGACGGCAGCGTGCAGCTCGCCGACCACTACCAGCA	AATGACGTTGCAT	22023	0	4602	13	EGFP:OC43_NSP15_WT:21540-22252(+)	not_in_frame
AV241602:4-9-2026_A_Chris:2535435803:2:11003:0354:3205	ATTTTTATCAAGAAGGTGGTACTTTTTATGCATATTTTACAGACACTGGTGTTGTTACTAAGTTTTTGTTTAATGTTCATTTAGGCATGGCGCTTTCACACTATTAGCATGGGTTTGTCATGCCTCTGACTTGTAATAGT	GCATGGGTT	24392	0	2220	9	Spike:OC43_NSP15_WT:23638-27734(+)	stop_codon_introduced
AV241602:4-9-2026_A_Chris:2535435803:2:11003:0515:3519	ATACTGGATACCAGGAGTTAGTAATCAAAACTTCACAGCCGACAAGTTGACGACTAAGTTCGTCTTTGATTCATTGCACTGATCTCTTGTTAGATCTTTTTGCAATCTAGCATTTGTTAAAGTTCTTAAGGCCACGCCCT	GCCGACAAGT	27725	0	30650	10	Spike:OC43_NSP15_WT:23638-27734(+)	not_in_frame
AV241602:4-9-2026_A_Chris:2535435803:2:11003:1190:3226	CTTTATGTGCGTTTTCTGGAAGCGATTAACATTTAGATCCTAAGAAAACGTATTTAGATTTTATACAACAAGGAGGAACACCTATTGCCAATTGTGTTAAAATGTTGTGTGACCATGCTGGTACCGGTATGGCCATGACT	GAAGCGATTAACATT	12963	0	17762	15	ORF1a:OC43_NSP15_WT:207-13357(+)	stop_codon_introduced
AV241602:4-9-2026_A_Chris:2535435803:2:11003:1471:3374	TATCATGTGTTGCACTTTATTACACATGCACTTTCTGATCTCCGTTCTGATGGAGTGCAGTGTTATACGCCACATAGTCAAATATCGTATTCTAATTTTTATGCTAGTGGCTGTGTGCTTTCCTCTGCTTGCACTATGTT	ATCTCCGTT	8832	0	27851	9	ORF1a:OC43_NSP15_WT:207-13357(+)	no
AV241602:4-9-2026_A_Chris:2535435803:2:11003:4208:3218	GGTAGCCTGCACACCTTCCGACATAACGCAAAAGGCAACCGAGGAAGCCTTTAAGCAACTACACAGTGAGTTATGCATCAGCAACAATACAAGAGATTGTTAGTGAGCGCGAATTGATTCTCTCTTGGGAGATTGGAAAA	ACTACACAGT	16536	0	26221	10	ORF1b:OC43_NSP15_WT:13562-21492(+)	not_in_frame
AV241602:4-9-2026_A_Chris:2535435803:2:11003:4180:3193	GTAGTACTATCGTTGGTGGCATGATACGCAATTACGATGTTATGGCTAATGGTGGCACTGGCTTTTGTTCAAAACATCAATGGAATTGCATTGATTGTGATTCTTATGTGGCAGTAAACCAGGTAATACTTTTATTACTG	TGTGGCAG	7543	0	duplicate	8	ORF1a:OC43_NSP15_WT:207-13357(+)	not_in_frame
AV241602:4-9-2026_A_Chris:2535435803:2:11003:4462:3613	CAAAATAAGAGTAGAGAGCTAGGGCAGCCTTTGTTGACTGCAGAGGACATCAGCCTTCTTAAGAAGATGGATGAGCCCTATACTGAA	GCTAGGGCAGCCTTT	30383	0	19181	15	N:OC43_NSP15_WT:29110-30455(+)	no
AV241602:4-9-2026_A_Chris:2535435803:2:21003:0532:0386	GCATGGTTTTACTTTAGAATATTNGGTTACACCTCTCACTTCTAGACAATATTTACTCGCAAAGCCATTGATTTTCAATCAAGATGGTATTATTTTTAATGCTGTTGATTGTATGAGTTATTTTATGAGTGAGATTAAGT	AAAGCCATTGAT	24485	0	7062	12	Spike:OC43_NSP15_WT:23638-27734(+)	no
AV241602:4-9-2026_A_Chris:2535435803:2:21003:1171:0266	GTANTTTTAATATGGGCAGCCTGATGTCTTTTATTCAGGCAGACTCATTTACTTGTAATAATATTGATGCTGCTAAGATATATGCTATGTGTTTTTCCAGCATAACCTACTGGAAGCATTATAGATAAGTTTGCTATAC	CTACTGGAAGCAT	24839	0	26369	13	Spike:OC43_NSP15_WT:23638-27734(+)	not_in_frame
AV241602:4-9-2026_A_Chris:2535435803:2:21003:1774:0307	CAATTTAAAACATTCGAGAAAGTAGATGGTGTGTATACTAATTTTAAATTGATAGGCAGCAGTCCAGATACACACCGTCTGTGACAGTCTTAATGCTAAGTTGGGTTTTGATAGCTCTAAAGAGTTTGTTGAATATAAGA	CAGCAGTCCAGAT	5986	0	28441	13	ORF1a:OC43_NSP15_WT:207-13357(+)	not_in_frame
AV241602:4-9-2026_A_Chris:2535435803:2:21003:1373:0388	ACATGACATAAATAATGGACCTCATGAATTCTGTTCACAACACACAATGCTTGTAAAGATGGATGGTGACGATGTCTACCTTCCATATCCTAATCCTAGTCGTAAGATTATATTAGGAGCAGGATGTTTTGTAGATGATT	TAAGAT	15807	0	duplicate	6	ORF1b:OC43_NSP15_WT:13562-21492(+)	no
AV241602:4-9-2026_A_Chris:2535435803:2:21003:1422:0602	TTTTACTATTCTTCATATGCTGTTGTACAGGATGTGGGACTAGTTGTAGCCCATGTGTTAAGGCTTTTAAGAAATTTGGTAGTTGTTGTGATGATTATACTGGATACCAGGAGTTAGTAATCAAAACTTCACATGACGA	TAGCCCATGTGTTAAGGC	27656	no_match	NA	18	Spike:OC43_NSP15_WT:23638-27734(+)	no
AV241602:4-9-2026_A_Chris:2535435803:2:21003:2402:0093	CCTGNACACCTTCCGACATATCATGTGTTGCACTTTATTACACATGCACTTTCTGACGCAAAGGACAATCTGATGGAGTGCAGTGTTATACGCCACATAGTCAAATATCGTATTCTAATTTTTATGCTAGTGGCTGTGTG	ACGCAAAGGACAAT	8832	0	11956	14	ORF1a:OC43_NSP15_WT:207-13357(+)	not_in_frame
AV241602:4-9-2026_A_Chris:2535435803:2:21003:2090:0211	TTCCNACATGCAGTTCTTAGGCAGTGGTTGCCTGCTGGTACTATTCTTGTAGATAACGATTTATACCCATTTGTTAGTGACAGTAAGAGTAAAGAGTTGTCGCTACATATTTTGGGGATTGTATAACTTTACCCTTTGAT	TAAGAGTAAAGAGT	20913	0	2048	14	ORF1b:OC43_NSP15_WT:13562-21492(+)	not_in_frame
AV241602:4-9-2026_A_Chris:2535435803:2:21003:3475:0400	GGGTTAGTCCTGGTCTGTGCATTGCTGGTGATAGAGGTATAGCTCCTAAGAGTGGTTATTTTGTTAATGTAAATAATACTTGGATGTACACTCGCCGACTTCTGGTAGTGGTTACTACTACCATGTCGGAAGGTGTCTGG	CTCGCCGACTT	27241	1	duplicate	11	Spike:OC43_NSP15_WT:23638-27734(+)	not_in_frame
AV241602:4-9-2026_A_Chris:2535435803:2:21003:3769:0154	TAGCCTGCACACCTTCCGACACCGAGGAAGCCTTTAAGCAGAGTTATGCATCAGCAACAATACAAGAGATTGTTAGTACTGGAAATGNATTGATTATTATAGATGAGCGCGAATTGATTCTCTCTTGGGAGATTGGAAAA	TACTGGAAATGNATTGATTATTATAGA	16572	no_match	NA	27	ORF1b:OC43_NSP15_WT:13562-21492(+)	no
AV241602:4-9-2026_A_Chris:2535435803:2:21003:4009:0560	CCTTTAAATGCAACCGTTCTGGTAGTAATGATATTACAGAAACTATGTTTGGATGCAGAATAAAGGCTTGTTTTATACTCAGGTTTANAAGAATATGGCTGTGTATCGCAGCCTTACTTTTGTTAATGTACCATATGTTT	TTACAGAAACTATG	22709	0	7921	14	HE:OC43_NSP15_WT:22349-23622(+)	not_in_frame
AV241602:4-9-2026_A_Chris:2535435803:2:21003:4591:0317	TTGCATCAAAGCTTACGTGTAAGCTTGTAGCTTTAGCTTTTAAAAATGCATTTTTGACATTTAAGTGGAGTATGGTTGCTAGAAGACNCTGGTGTTGGTGCTTGCATTATAGCGACTATATTTCTATTGTGGTTTAATTT	AGACNCTGGTGTT	6797	1	duplicate	13	ORF1a:OC43_NSP15_WT:207-13357(+)	not_in_frame
AV241602:4-9-2026_A_Chris:2535435803:2:21003:4911:0315	GCACACCTTCCGACATACCAAGGTTATTAAAGATCGTGTAATGTATAGTGAGTTCCCTGCTATAACTATAGGTGTGGCAGTTGCATANTACTTTTGTAAATACATCCTATAGTGTGGTAGTACAACCACGTACAATCAAT	TGTGGCAGTTGCA	24026	0	16142	13	Spike:OC43_NSP15_WT:23638-27734(+)	not_in_frame
AV241602:4-9-2026_A_Chris:2535435803:2:21003:1361:0938	ATCTNCTTCAAGGACGACGGCAACTACAAGACCCGCGCCGAGGTGAAGTTCGAGTGACCCTGAAAGGTGAACCGCATCGAGCTGAAGGGCATCGACTTCAAGGAGGACGGCAACATCCTGGGGCACAAGCTGGAGTACAA	GAAA	21895	0	duplicate	4	EGFP:OC43_NSP15_WT:21540-22252(+)	not_in_frame
AV241602:4-9-2026_A_Chris:2535435803:2:21003:1493:0963	CGGGGTGTTCCTGTAGTTATAGGCACCACTAAATTTTATGGTGGCTGGGATGATATGTTTGTTAATGTAAATAATACGCCGCCTTATTAAAGATGTTGACAATCCTGTACTTATGGGTTGGGATTATCCTAAGT	TTGTTAATGTAAATAA	15104	0	27212	16	ORF1b:OC43_NSP15_WT:13562-21492(+)	not_in_frame
AV241602:4-9-2026_A_Chris:2535435803:2:21003:1752:1192	TAGTNGGCATAGGTGAGCACTGTTCGGGTCTTGCTGTTAAAAGTGATTATTGTGGAGGCAATTCTTGTACGCCAGTTATAAAGTGGTAGCTTAGGTTTTTTTGCCGACCACAAGCATTTTTGGGTTGGTCTGCAGACTCT	GCCAGTTATAAAGTGGTAGCTTAGGTTTTT	25364	no_match	NA	30	Spike:OC43_NSP15_WT:23638-27734(+)	stop_codon_introduced
AV241602:4-9-2026_A_Chris:2535435803:2:21003:2192:0989	CAGGTGCATGATGAGCCTAAGGGTAAGTTTTCTAAGAAGGCTTATGCTTTAATTAGAGTTATGCTTTAATTAGAGGGTATCGTGGTGTTAAACCACTTCTCTATGTAGACCAGTATGGTTGTGATTATACTGGTAGTCTT	TTATGCTTTAATTAGAG	916	0	917	17	ORF1a:OC43_NSP15_WT:207-13357(+)	not_in_frame
AV241602:4-9-2026_A_Chris:2535435803:2:21003:2987:0950	AAGCGTATTTTGGGTTTACAAACCCAAACCGTGGATTCTGCTCAAGGTTCTGAATATGATTATGTTATCTATATTCACAGACTGCAGAAACAGCGCATTCTGTAAATGTTAATCGCTTCAATGTTGCTATTACTCGAGCC	TC	17726	0	duplicate	2	ORF1b:OC43_NSP15_WT:13562-21492(+)	not_in_frame
AV241602:4-9-2026_A_Chris:2535435803:2:21003:3117:0609	ACAGACACTCAGTTGACAAGCGGTAGCCTGCACACCTTCCGACATTATAGGTAGTACTTTTGTAAACCTCTGATGCTATTACATCCTATAGTGTGGTAGTACAACCACGTACAATCAATTCAATACAGGATGGTGATAAT	CCTCTGATGCTAT	24041	0	18714	13	Spike:OC43_NSP15_WT:23638-27734(+)	not_in_frame
AV241602:4-9-2026_A_Chris:2535435803:2:21003:3973:0693	CTCTAGTGCAGGATCGCGTAGTAGAGCCAATTCTGGCAATAGAACCCAAAGTATGAGAAGGGCTTCTACCTCTGGTGTAACCCCTGACATGGCTGATCAAATTGCTAGTCTTGTTCTGGCAAAACTTGGCAAGGATGCCA	AAAGTATGAGAAGGGCTT	29779	no_match	NA	18	N:OC43_NSP15_WT:29110-30455(+)	no
AV241602:4-9-2026_A_Chris:2535435803:2:21003:3962:0836	AGACTACATAACAAACAGAAGAACTTTTATGATTCGTAGTTGCTATAGCGGTCGTGTTTCTGCGGCCTTTCACGCTAACTCTTCCGAACCAGCATTGCTATTTCGGAATATTAAATGCAACTACGTTTTTAATAATAGT	AGA	25659	0	duplicate	3	Spike:OC43_NSP15_WT:23638-27734(+)	no
AV241602:4-9-2026_A_Chris:2535435803:2:21003:3681:0932	TTTGCAGATCATTTAATTGATCTGTCTGATTGTGTTGTGCTAGTTACATGGGCAGCCAACTTTGAGCTCACTTGTCTCCGCTACTTTGCTTTGGATCAAGATTCAAAAGTAGGGCGTGAGATTTCTTGTAATGTATGCAC	CTTTGGATCAAGATT	18497	0	30081	15	ORF1b:OC43_NSP15_WT:13562-21492(+)	no
AV241602:4-9-2026_A_Chris:2535435803:2:21003:4640:1142	CCGACATGCCATATGGCACATGGTGGTGGTGTTGCAAAAGCTATTGCAGTAGCAGCTGGACAGCAGTTTGTTAAAGAGACTACCGATNTGGTTAAGCCTTTATGCCTAGTCTAAAGGAGTTTGTGCTACTGGAGATTGTT	AGCCTTTATGCCT	4197	0	728	13	ORF1a:OC43_NSP15_WT:207-13357(+)	not_in_frame
AV241602:4-9-2026_A_Chris:2535435803:2:21003:5405:0822	ACATAACAAACAGAACTTTTATGATTCGTAGTTGCTAAATATAGCGGTCGTGTTTCTGCGGCCTTTCACGCTAACTCTTCCGAACCANCATTGCTATTTCGGAATATTAAATGCAACTACGTTTTTAATAATAGTCTTAC	TAAA	25683	0	duplicate	4	Spike:OC43_NSP15_WT:23638-27734(+)	not_in_frame
AV241602:4-9-2026_A_Chris:2535435803:2:21003:0707:1595	GACGGCAACATCCTGGGGCACAANCTGGAGTACAACTACAACAGCCACAACGTCTATATCATGGCCGACAAGCAGAAGAACGGCATCAAGGTTCGGCATCAAGGTGAACTTCAAGATCCGCCACAACATCGAGGACGGCA	CGGCATCAAGGTT	22015	1	22016	13	EGFP:OC43_NSP15_WT:21540-22252(+)	not_in_frame
AV241602:4-9-2026_A_Chris:2535435803:2:21003:0970:1753	GGTATGATAATGTTAGCAGTGTCTGGCCTCTCTACCCCTATGGCAGATGTCCCACTGCTGCTGATATTAATATCCCTGATTCATCCATTTGTGTGTATGATCCGCTAACTGCACTTCTTACCAGTTATTTTGCTTGGCAT	TAACTGCACTTCT	23516	0	16079	13	HE:OC43_NSP15_WT:22349-23622(+)	not_in_frame
AV241602:4-9-2026_A_Chris:2535435803:2:21003:2305:1521	ACTTCAAGATCCGCCACAACATCGAGGACGGCAGCGTGCAGCTCGCCGACCACTACCAGCAGAACACCCCCATCGGCGACGGCCCCGTGCTGCTGCCCGACAACCACTACGGACAGCAGTCTGAGCACCCAGTCCGCCCT	GGACAGCAGT	22139	0	4161	10	EGFP:OC43_NSP15_WT:21540-22252(+)	not_in_frame
AV241602:4-9-2026_A_Chris:2535435803:2:21003:2907:1657	CCGACCACAAGCATTTTTGGGTTGGTCTGCAGACTCTTGTTTACAAGGAGAAGTGCCCAAAAGCCAAGTGTAATATTTTTGCTAATTTTATTTTGCATGATGTTAATAGTGGTCTTACTTGTTCTACTGATTTACAAAAA	AGTGCCCAAAAGC	25418	0	30345	13	Spike:OC43_NSP15_WT:23638-27734(+)	not_in_frame
AV241602:4-9-2026_A_Chris:2535435803:2:21003:4395:1233	TTGATATTTACAATGCTAGTGTTGCTGGCATTGGTTTACATTTAAAAGTTAATTTAGAGTGTTGCCGTTTTCAGCGTGTTGATGAGAACGGTGATAAATTAGATCAGTTCTTTGTTGTTAAGAGGACAGATCTGACTATA	TTAGAG	13468	0	duplicate	6	not_in_cds	N/A
AV241602:4-9-2026_A_Chris:2535435803:2:21003:4572:1715	CTAGTTGTTTTAAGAAATGTGGTGGTTGTTGTGATGATTATACTGGAGGCACACGACTTACCAGGAGTTAGTAATCAAAACTTCACATGACGACTAAGTTCGTCTTTGATTCATTGCACTGATCTCTTGTTAGATCTTTT	GGCACACGACT	27696	0	13637	11	Spike:OC43_NSP15_WT:23638-27734(+)	not_in_frame
AV241602:4-9-2026_A_Chris:2535435803:2:21003:0264:2263	CATTCACTCTTTATGGTAAATCCAAACATTATGATAAATATTTTGGAGTAATAAATGGTTTCACAGCATTCGCTAATACTGTAGAGGATGCTGTTAACAAACTGTGTAAGCCCAAGGTGGTTTTCTTAGCTGTTGACTTT	TGTGTAAGCCCAAGG	28090	0	21228	15	ns12.9:OC43_NSP15_WT:27823-28151(+)	no
AV241602:4-9-2026_A_Chris:2535435803:2:21003:2391:2322	TTTACTATTCTTCATATGCTGTTGTACAGGATGTGGGACTAGTTGACAACACGTCCCTTTTTAAGAAATGTGGTGGTTGTTGTGATGATTATACTGGATACCAGGAGTTAGTAATCAAAACTTCACATGACGACTAAGTT	ACAACACGTCCCT	27656	0	163	13	Spike:OC43_NSP15_WT:23638-27734(+)	not_in_frame
AV241602:4-9-2026_A_Chris:2535435803:2:21003:2785:2410	TTGACAAGCGGTAGCCTGCACACCTTCCGACATTATGAAAGGAACAATGTATGTTAGGCCGATAAAACCACAGCGTCAATTGAGGACTATCATACTCTGACGGTCACAATAATACGCGGCCATCTTTACATTCAAGGTAT	AAAACCACAGCGTC	28820	0	30282	14	M:OC43_NSP15_WT:28408-29099(+)	not_in_frame
AV241602:4-9-2026_A_Chris:2535435803:2:21003:3535:2100	TGAGTTGACAAGCGGTAGCCTGCACACCTTCCGACATCTTGGCAAGGATGCCACTAAACCAATCCTGTTCTGTTCAGCAAGTAACTAAGCATACTGCCAAAGAAGTCAGACAGAAAATTTTGAATAAGCCCCGCCAGAAG	AATCCTGTTCTGT	29861	0	22529	13	N:OC43_NSP15_WT:29110-30455(+)	not_in_frame
AV241602:4-9-2026_A_Chris:2535435803:2:21003:3445:2427	ATTGTCGATCGGGACCCAAGTAGCGATGAGGCTATTCCGACTAGGTTTCCTCACTAATATGTATGCCTGGCACGGTACTCCCTCAGGGTTACTATATTGAAGGCTCAGGAAGGTCTGCTCCTAATTCCAGATCTACTTCG	TCACTAATATGTAT	29639	0	12184	14	N:OC43_NSP15_WT:29110-30455(+)	not_in_frame
AV241602:4-9-2026_A_Chris:2535435803:2:21003:3980:1944	CTTCCGACATGTTTGCTGCAGAAACGCAAAAGGCAACCGAGGAAGCCTTTAAGCAGAGTTATGCATCAGCAACAATACAAGAGATTGTTAGTGTTGGAGAAAGTGAGCGCGAATTGATTCTCTCTTGGGAGATTGGAAAA	AGTGTTGGAGAA	16570	0	30614	12	ORF1b:OC43_NSP15_WT:13562-21492(+)	no
AV241602:4-9-2026_A_Chris:2535435803:2:21003:4542:1982	CTGGTGAGACTTTTACTGTTTTAGCTGCTTATAACGGCAAACCACAAGGAGCCTTTCATGTAACTATGCGTAGTAGTTAGGCACACCTTATACCATTAAGGGTTCCTTTTTATGCGGATCTTGTGGATCTGTTGGTTATG	TTAGGCACACC	10342	1	duplicate	11	ORF1a:OC43_NSP15_WT:207-13357(+)	not_in_frame
AV241602:4-9-2026_A_Chris:2535435803:2:21003:5316:2068	GCAAGTGCCTGACTAGTATTGAAGAAGTTTGCGATGATTAATCGGTTTACTCGCAAAGGACAATACTGTTTTGCAGGCTTTACAGAGTGAATTTGTTAATATGGCTAGCTTCGTTGAATATGAAGTTGCTAAGAAAAATC	ATCGGTTTACT	11956	0	25952	11	ORF1a:OC43_NSP15_WT:207-13357(+)	not_in_frame
AV241602:4-9-2026_A_Chris:2535435803:2:21003:0488:2855	TGTGGTGTAAAGCAGGAACAGCGTACTGGTCTGGACGCTGTTATGCATTTTGGTACATTGAGTCGTGATGCATTTTGGTACATTGAGTCGTGAAGATCTTGAGATTGGTTATACCGTGGACTGTTCTTGCGGTAAAAAGC	ATGCATTTTGGTACATTGAGTCGTG	5498	0	5499	25	ORF1a:OC43_NSP15_WT:207-13357(+)	not_in_frame
AV241602:4-9-2026_A_Chris:2535435803:2:21003:1197:2505	GGAACAGGACCGCATGCTAAAGACCAGTACGGCACCGATAGTGATGTGCTTTATTGACGGAGTCTACTGGGTCGCTAGCAACCAGGCTGATGTCAATACCCCGGCTGACATTGTCGATCGGGACCCAAGTAGCGATGAGG	TAGTGATGTGCTT	29531	0	9890	13	N:OC43_NSP15_WT:29110-30455(+)	not_in_frame
AV241602:4-9-2026_A_Chris:2535435803:2:21003:0794:2712	GAAAATGGTAAATCCTACTTCTAAGGTAGAACCATGTGTTGTCAGTGTTACCTATGGTAATATGACATTGAATGGTTTATGGTTGGATGACAAATCGTACCGGTCTACTGTCCCAGACATGTAATATGTTCTGCTTCAGA	ATCGTACC	10048	0	22949	8	ORF1a:OC43_NSP15_WT:207-13357(+)	not_in_frame
AV241602:4-9-2026_A_Chris:2535435803:2:21003:1272:2473	TTTCATATGACTCCAGCATACACTCTTATTAGAAGAAGTTTGCGATTATCACTGACGAGAAGAGTGGTGGTAGTAAGAGTGTTTGCACTGTTATAGATATTTTGTTGGATGATTTTGTGGCTCTTGTTAAGTCACTTAAT	GAAGAAGTTTGCGAT	20391	0	11937	15	ORF1b:OC43_NSP15_WT:13562-21492(+)	stop_codon_introduced
AV241602:4-9-2026_A_Chris:2535435803:2:21003:2562:2488	CACCTAATGTGTGTTTTGTTAAAGGTGATATAATTAAAGTATCTAAGCTTGTTAAAGCAGAAGTTGTTGTAAACCCTGCTAATGGCCATATGCGCATTCTTCTATGGCACATGGTGGTGGTGTTGCAAAAGCTATTGCAG	TATGCGCATTCTTC	4114	2	8007	14	ORF1a:OC43_NSP15_WT:207-13357(+)	not_in_frame
AV241602:4-9-2026_A_Chris:2535435803:2:21003:2453:2982	GGAAGGTCTGCTCCTAATTCCAGATCTACTTCGCGCACATCCAGCAGAGCCTCTAGTGCAGGATCGCGTAGTAGAGCCAATTCTGGCAATAGAACCCCTACCTCTACCCTCCTACCAATGGTGTAACCCCTGACATGGCT	TACCCTCCTACCAA	29786	1	22409	14	N:OC43_NSP15_WT:29110-30455(+)	not_in_frame
AV241602:4-9-2026_A_Chris:2535435803:2:21003:4711:2674	GCCTGCACACCTTCCGACATTGTGGAGGCAATTCTTGTACTTGCCGACCACAAGCATTTTTGGGTTGGTCTGCAGACTCTTCAGCGTGGTCATGTTTACAAGGAGACAAGTGTAATATTTTTGCTAATTTTATTTTGCAT	TCAGCGTGGTCA	25404	0	30294	12	Spike:OC43_NSP15_WT:23638-27734(+)	no
AV241602:4-9-2026_A_Chris:2535435803:2:21003:5353:2760	GTAGATTTTGTGCTACATTCACTCTTTATGGTAAATCCAAACATTATGATAAATATTTGATGCTGAAGGTACTCTCGGCATTGGAGTAATAAATGGTTTCACAGCATTCGCTAATACTGTAGAGGATGCTGTTAACAAAC	TGATGCTGAAGGTACTCTCGGCA	28030	4	18169	23	ns12.9:OC43_NSP15_WT:27823-28151(+)	not_in_frame
AV241602:4-9-2026_A_Chris:2535435803:2:21003:0134:3557	TGGAGTACAACTACAACAGCCACAACGTCTATATCATGGCCGACAAGCCCATAGGTGCAGAAGAACGGCATCAAGGTGAACTTCAAGATCCGCCACAACATCGAGGACGGCAGCGTGCAGCTCGCCGACCACTACCAGCA	GCCCATAGGT	22006	0	193	10	EGFP:OC43_NSP15_WT:21540-22252(+)	not_in_frame
AV241602:4-9-2026_A_Chris:2535435803:2:21003:1955:3098	TGCCTTTGAACACATTGTTTATGGTAACTTCAACCAGAAGATTATTGGTGGTTTGCATTTGTTAATAGGCTTGTACCGAAGACAGCAAACTTCCAATCTGGTTGTTCAGGAGTTTGTTTCTCATATGACTCCATATGACT	TC	20362	0	duplicate	2	ORF1b:OC43_NSP15_WT:13562-21492(+)	not_in_frame
AV241602:4-9-2026_A_Chris:2535435803:2:21003:1916:3190	ACATTTTGATCGCAATGATTGCATGCATGATTGCATGCTGCTTTGTGACATTCTCTCTATATATGCTGGTTGTGAACAATCCTACTTTACTAAGAAGGATTGGTATGATTTTGTTGAAAATCCTGATATTATTAATGTGT	ATGATTGCATGC	13721	0	13722	12	ORF1b:OC43_NSP15_WT:13562-21492(+)	no
AV241602:4-9-2026_A_Chris:2535435803:2:21003:1866:3529	TGCCGTAATCAAGGTAGATTTTGTGCTACATTCACTCTTTATGGTAAATCCAAACATTATGATAAATATTTCGTTCTGGTAATTGGAGTAATAAATGGTTTCACAGCATTCGCTAATACTGTAGAGGATGCTGTTAACAA	TCGTTCTGGTAA	28030	0	29160	12	ns12.9:OC43_NSP15_WT:27823-28151(+)	no
AV241602:4-9-2026_A_Chris:2535435803:2:21003:2219:3636	ATGTTGCTTATCATACGGTTACTGATGTTAAGCAAGTTGGTTGTTTTATGCGCTTGTTCTATGATCGTGATGGACAGCGCACATATGATCGTGATGGACAGCGCACATATGATGATGTTAATGCTAGTTTGTTTGTGGAT	TATGATCGTGATGGACAGCGCACA	7682	0	7683	24	ORF1a:OC43_NSP15_WT:207-13357(+)	no
AV241602:4-9-2026_A_Chris:2535435803:2:21003:2956:3102	ATTTTGTGCTACATTCACTCTTTATGGTAAATCCAAACATTATGATAAATATTTTGGATCAAAATAACGTTTTTATGTCAGAATCCAAATGTTGGGTTGAACATGACATAAATAAAAGTGCCTTTTGGACCTCATGAAT	AAGTGCCTTT	15720	0	15637	10	ORF1b:OC43_NSP15_WT:13562-21492(+)	not_in_frame
AV241602:4-9-2026_A_Chris:2535435803:2:21003:2901:3501	GAGGACATCAGCCTTCTTAAGAAGATGGATGAGCCCTATACTGAAGACACCTCAGAAATATAAGAGAATGAACCTTATGTCGGCATCTGGTGGTAACCCCTCGCAGAAAAATCCTAAAGGATAGTCGAGATAAGGCACTC	AATCCTAAAGGAT	30502	0	570	13	not_in_cds	N/A
AV241602:4-9-2026_A_Chris:2535435803:2:21003:2754:3552	TACAGGATGGTGATAATAAATTACAAGGTCTTTTAGAGGTCTCTGTTTGCCAGTATAATATGTGCGACTACCCACAAACGATTTGAATCAGAATTTTCATCCTAACCTGGGTAATCGTCGCAAAGAACTATGGCATTTGG	AATCAGAATTT	24170	0	29983	11	Spike:OC43_NSP15_WT:23638-27734(+)	not_in_frame
AV241602:4-9-2026_A_Chris:2535435803:2:21003:3300:3579	GTCTTATGTTTTGACACATGATGTTTGTCGAGTACGAGAGGACCGGGATGGACGCGAGTTTGTGGATTTTGGCGGGATGGAAGTTGTTCATGTGTTAGCACTGACACTACTGTTCAATCAAAAGATACTAATTTTTTAAA	CGAGTACGAGAGGACCGGGATGGACG	13250	no_match	NA	26	ORF1a:OC43_NSP15_WT:207-13357(+)	not_in_frame
AV241602:4-9-2026_A_Chris:2535435803:2:21003:4782:3172	GGAAATTTATTGTTCCATGGGTTATGTACTTGCGTAAGCGTGGCGAAAAGGGTGCTTACAATAAAGATCATGGACGTGGCGGTTTTGGACATGTTTATGATTTTAAAGTTGAAGATGCTTATGACCAGGTGGTGCATGAT	GGT	877	0	duplicate	3	ORF1a:OC43_NSP15_WT:207-13357(+)	no
AV241602:4-9-2026_A_Chris:2535435803:2:21003:5387:3172	ACTGTCCCCTTCTATTTATGTGTTTAATAGAGGTAGGCAGTTTTATGAGTTTTACAATGACACTCTGTAAAGCCTTGTAAAACCACCAGTCCTTGATGTCGGAAGGTGTCTGGT	CACTCTGTAAAGCCT	28356	0	11980	15	E:OC43_NSP15_WT:28139-28392(+)	stop_codon_introduced
AV241602:4-9-2026_A_Chris:2535435803:2:11004:1042:0279	ACAAGCAGAAGAACGGCATCAAGGTGAACTTCAAGACCCGCCACAACATCGAGGACGGCAGCGTGCAGCTCGCCGACTTAGATTCACTACCAGCAGAACACCCCCATCGGCGACGGCCCCGTGCTGCTGCCCGACAACCA	TTAGATT	22079	0	duplicate	7	EGFP:OC43_NSP15_WT:21540-22252(+)	not_in_frame
AV241602:4-9-2026_A_Chris:2535435803:2:11004:0755:0343	ATGTCCCTACCAAAGTGTTACGATATGGTTATCATGTGTTGCACTTTATTACACATGCACTTTCTGTAATTTCCTTCTGATGGAGTGCAGTGTTATACGCCACATAGTCAAATATCGTATTCTAATTTTTATGCTAGTGG	TAATTTCCTT	8832	0	23654	10	ORF1a:OC43_NSP15_WT:207-13357(+)	not_in_frame
AV241602:4-9-2026_A_Chris:2535435803:2:11004:1503:0218	ACAAGCGGTAGCCTGCACACCTTCCGACATATTAATTAGTTGAAAGTTTTGTGTTGTAATGTAAGATTATAGTGTTGGAGAAAGTGAAAGACTTGCGGAAGTAATTGCCGACAAGTGCCCAAGGGAAGAGCCAGCATGTT	TAAGAT	30610	0	duplicate	6	not_in_cds	N/A
AV241602:4-9-2026_A_Chris:2535435803:2:11004:3194:0235	GACAGCTGCAACCCATTAACTATTTTGATAGTTATCTTGGTTGTGTTGTCAATGCTTATCCTGAAAGTGCTATTTCTGTTCAAACATGTCATCTCACAGTAGGTAGTGGTTACTGTGTGGATTACTCTAAAAACATACGA	CCTG	25845	0	duplicate	4	Spike:OC43_NSP15_WT:23638-27734(+)	not_in_frame
AV241602:4-9-2026_A_Chris:2535435803:2:11004:3478:0312	TTAATAACTTATTGCAACAACTCTCTAATAGATTTGGTGCTATAAGTGCTTCTAAGTTGGGTTTTTTACAAGAAATTCTATCTAGACTTGATGCTTTTGAAGCGGAAGCTCAGATAGATAGACTTATTAATGGTCGTCTT	TAAGTTGGGTTT	26852	0	6014	12	Spike:OC43_NSP15_WT:23638-27734(+)	no
AV241602:4-9-2026_A_Chris:2535435803:2:11004:3961:0135	CATCCTGGTCGAGCTGGACGGCGACGTAAACGGCCACAAGTTCAGCGTGTCCGGCGAGGGCGAGGGCGATGTCACCTACGGCAAGCTGACCCTGAAGTTCATCTTCACCGGGGTGCACCACCGGCAAGCTGCCCGTGCCC	TTCACCGGGG	21680	0	21561	10	EGFP:OC43_NSP15_WT:21540-22252(+)	not_in_frame
AV241602:4-9-2026_A_Chris:2535435803:2:11004:1007:0688	GAGTTTTCTTGGAATGCAGAATTATATAAGTTAATGGGGTATTTTGCATTTTACAGAAACCATTGGACTGTGTTTTGCACAAATGCAAATGCTTCTTCTAGTGAAGGATTTTTAATTGGCATAAATTATTTGTGTAAGCC	TTACAGAAACCA	21159	1	duplicate	12	ORF1b:OC43_NSP15_WT:13562-21492(+)	no
AV241602:4-9-2026_A_Chris:2535435803:2:11004:0929:1036	GATTGAAGATCTTAGTATACGTGCTCTTCAGAAGCGCTTATACTCACATGTGTATAGAAGTGATAAGGTTGATTCAACCTTTACCAATGTCACAGAATATTATGAATTTTTAAATAAGCATTTTAGTATGATGATTTTGA	TACCAA	15522	0	duplicate	6	ORF1b:OC43_NSP15_WT:13562-21492(+)	no
AV241602:4-9-2026_A_Chris:2535435803:2:11004:2800:0690	AGAAGATGGATGAGCCCTATACTGAAGACACCTCAGGCTTATCATACGGTTAAATGTTCAGTATCAAATATAAGAGAATGAACCTTATGTCGGCATCTGGTGGTAACCCCTCGCAGAAAAGTCGAGATAAGGCACTCTCT	GCTTATCATACGGTTAAATGTTCAGTATC	30448	no_match	NA	29	N:OC43_NSP15_WT:29110-30455(+)	not_in_frame
AV241602:4-9-2026_A_Chris:2535435803:2:11004:2890:0941	GGTCGAGCTGGACGGCGACGGATAGGACACACCGTTAAACGGCCACAAGTTCAGCGTGTCCGGCGAGGGCGAGGGCGATGCCACCTACGGCAAGCTGACCCTGAAGTTCATCTGCACCACCGGCAAGCTGCCCGTGCCCT	GATAGGACACACCGT	21603	0	5981	15	EGFP:OC43_NSP15_WT:21540-22252(+)	stop_codon_introduced
AV241602:4-9-2026_A_Chris:2535435803:2:11004:4049:1165	CAGAAGAACGGCATCAAGGTGAACTTCAAGATCCGTCAAGATCCGCCACAACATCGAGGACGGCAGCGTGCAGCTCGCCGACCACTACCAGCAGAACACCCCCATCGGCGACGGCCCCGTGCTGCTGCCCGACAACCACT	TCAAGATCCG	22032	0	22033	10	EGFP:OC43_NSP15_WT:21540-22252(+)	not_in_frame
AV241602:4-9-2026_A_Chris:2535435803:2:11004:4993:1151	GACTTTACAGACAAAAAGTTGACAAGCGGTAGCCTGCACACCTTCCGACATGTTTTATATTATTATTGCCTCTCTTTTATTAAGCTCTTTAGCTTGTTTAGGCATGTTGCCTATGGTTGTAGTAAATCTGGTTGTTTGTT	CT	7333	0	duplicate	2	ORF1a:OC43_NSP15_WT:207-13357(+)	not_in_frame
AV241602:4-9-2026_A_Chris:2535435803:2:11004:0080:1643	CCTCTACGGTATTTTAGGCCAAGGCGCAGCTTATTTTTGTTGAGGTTAATGCGACTTATTATAATAGTTGGCAGAACCTTTTATATGATTCTAATGGTAATCTCTACGGTTTTAGAGACTA	GCAGCTT	25560	0	duplicate	7	Spike:OC43_NSP15_WT:23638-27734(+)	not_in_frame
AV241602:4-9-2026_A_Chris:2535435803:2:11004:1177:1595	CAACATCGAGGACGGCAGCGTGCAGCTCGCCGACCACTACCAGCAGAACACCCCCATCGGCGACGGCCGAAGGAGCATCCGTGCTGCTGCCCGACAACCACTACCTGAGCACCCAGTCCGCCCTGAGCAAAGACCCCAAC	GAAGGAGCAT	22113	0	17964	10	EGFP:OC43_NSP15_WT:21540-22252(+)	not_in_frame
AV241602:4-9-2026_A_Chris:2535435803:2:11004:1331:1288	TCCGACATGTTGTTAGAACTGCTAATGCTTTGAGCAGAGCAGTTAACGTACCTACAATACGTAAGTTTATAAAATTTGGTATGACTCTTGCAGACAAGCCTGTTAGTATACCAATTGATTTGTTAAATTTAAGAGAGATT	TGCAGACAAGCC	6538	0	21517	12	ORF1a:OC43_NSP15_WT:207-13357(+)	no
AV241602:4-9-2026_A_Chris:2535435803:2:11004:1279:1557	ATCTTAATTGTTATTATTTAGCCTTTTCTTTTGTTTTACCCTCTGGTAATTATTTAGCCATTTCAAATGAGCTATTGTTAACTGTTCCTACGAAAGCAATCTGTCTTAATAAGCGTAAGGATTTTACGCCTGTACAGGTT	GCCTTTTCTTTT	23104	0	1946	12	HE:OC43_NSP15_WT:22349-23622(+)	no
AV241602:4-9-2026_A_Chris:2535435803:2:11004:2810:1768	TATTCTTGGTTCTCTGGAATTACTCAGTTTCAAAAGGGAAAGGAGTTCAAAAGGGAAAGGAGTTTGAGTTTGTAGAAGGACAAGGTGTGCCTATTGCACCAGGAGTCCCAGCTACTGAAGCTAAGGGGTACTGGTACAGA	TTCAAAAGGGAAAGGAG	29323	0	29324	17	N:OC43_NSP15_WT:29110-30455(+)	not_in_frame
AV241602:4-9-2026_A_Chris:2535435803:2:11004:3080:1323	GGTGATTACACCAGTGTTGTTTTTGTTAACGTGATTGTGTGGTGTGTAAATTTTATGATGCTTTTTGTGTTTCAAGTTTACCCCATACTTTCTTGTGTATATGCTATTTGTCGTATT	CG	9488	0	duplicate	2	ORF1a:OC43_NSP15_WT:207-13357(+)	not_in_frame
AV241602:4-9-2026_A_Chris:2535435803:2:11004:4104:1377	AGTTCGTGACCGCCGCCGGGATCACTCTCGGCATGGACGAGCTGTACAAGAAAAGTTTTCATTTCCGTAAGGCTTGTCAAAATTTAGATTGTATAGCTGTTGTTAATTGTTTGGGGTTTTATGAATCTTCAGTTGAAGAA	TATAGCTGTTGT	22294	0	9596	12	not_in_cds	N/A
AV241602:4-9-2026_A_Chris:2535435803:2:11004:4067:1703	ACATGTGAAGTTCGAGGGCGACACCCTGGTGAACCGCATCGAGCTGAAGGGCATCGACTTCAAGGAGGACGGCAACATCCTACATTTGGTGTGGTTGGGGCACAAGCTGGAGTACAACTACAACAGCCACAACGTCTATA	TACATTTGGTGTGGT	21948	0	10247	15	EGFP:OC43_NSP15_WT:21540-22252(+)	no
AV241602:4-9-2026_A_Chris:2535435803:2:11004:5434:1650	ACTGTAGTTTATTTTGGAGGTTGTGTGTATTGGAGTCCAGCACCAACCCAAGCAAACGTAATATATGGATTCCTATATTAAAATCCTCTGTTAAGTCATATGACAGTTTGGTTTATACTGGAGTTTTAGGTTGCAAGGC	ACCAACCCAAGCAA	1630	2	29237	14	ORF1a:OC43_NSP15_WT:207-13357(+)	not_in_frame
AV241602:4-9-2026_A_Chris:2535435803:2:11004:5226:1791	GCACACCTTCCGACATTTGATAGTTATCTTGGTTGTGTTGTCAATGCTTATAATAGTACTGCTATTTCTGTTCAAACATAGAACCGTTAAGTATGTGATCTCACAGTAGGTAGTGGTTACTGTGTGGATTACTCTAAAAA	ATAGAACCGTTAAGT	25871	1	4765	15	Spike:OC43_NSP15_WT:23638-27734(+)	stop_codon_introduced
AV241602:4-9-2026_A_Chris:2535435803:2:11004:0100:2351	AGCTGGTTTAATCCTTCTACTTGGAATAAGAGATTTGGTTTTATAGAAGATTCTGTTTTTAAGCCTCGACCTGCAGGTGTTCTTACTAATCATGATGTAGTTTATGCAGGCAAC	GG	25095	0	duplicate	2	Spike:OC43_NSP15_WT:23638-27734(+)	not_in_frame
AV241602:4-9-2026_A_Chris:2535435803:2:11004:1930:2205	CCTTGTTTTTCGCAGCAAGGCGTTTTTAGGTATGTTAGTATACCAATGATAATGTTAGCAGTGTCTGGCCTCTCTACCCCTATGGCAGATGTCCCACTGCTGCTGATATTAATATCCCTGATTCATCCATTTGTGTGTAT	ATGTTAGTATACCA	23414	1	6538	14	HE:OC43_NSP15_WT:22349-23622(+)	not_in_frame
AV241602:4-9-2026_A_Chris:2535435803:2:11004:2161:2376	ACAAGTGTAATATTTTTGCTAATTTTATTTTGCATGATGTTAATAGTGGTCTTACTTGTTCTACTGATTTACAAAAAAATGTATGCTAACACAGACATAATTCTTGGTGTTTGTGTTAATTATGACCTCTATGGTATTTT	AATGTAT	25494	0	duplicate	7	Spike:OC43_NSP15_WT:23638-27734(+)	not_in_frame
AV241602:4-9-2026_A_Chris:2535435803:2:11004:2941:1961	TAGCAGGTTTAATCCTTCTACTTGGAATAAGAGAGGATGATTTTGGTTTTATAGAAGATTCTGTTTTTAAGCCTCGACCTGCAGGTGTTCTTACTAATCATGATGTAGTTTATGCACAACACTGTTTCAAAGCTCCTAAA	GGATGAT	25020	0	duplicate	7	Spike:OC43_NSP15_WT:23638-27734(+)	not_in_frame
AV241602:4-9-2026_A_Chris:2535435803:2:11004:3103:1971	ACTGTTTCAAAGCTCCTAAAAATTTCTGTCCGTGTAAATTGAATGGTTCGTGTGTAGGTAGTGGTCCTGGTAAAAATAAGGCACCGATATTTGGTATAGGCACTTGTCCTGCAGGTACTAATTATTTAACTTGTGATAAT	GGCACCGATATT	25178	0	29524	12	Spike:OC43_NSP15_WT:23638-27734(+)	no
AV241602:4-9-2026_A_Chris:2535435803:2:11004:4430:2424	AAGTCATTGTTAATAATTGGTACATATGAATATGATAAGAGTGCTGGCTATCCATTTAACAAATTTGGAAAAGCCAGGCTCTATTATGAAGCATTATCATTTGAGGAACAGGATGAAATTTACGCTTATACTAAGCGTAA	TGGTACATATGAA	14791	0	27534	13	ORF1b:OC43_NSP15_WT:13562-21492(+)	not_in_frame
AV241602:4-9-2026_A_Chris:2535435803:2:11004:5436:1838	ATGCCATACTCACAGAAGTAAATGAACTACTTGACACTACACGCGGGTAATGTATAGTTGCAAGTAGCTAATAGTTTAATGAATGGTGTTACTTGTAGCACTAAGCTTAAAGATGGCGTTAATTTCAATGTAGACGACAT	GCGGGTAATGTAT	26227	0	12432	13	Spike:OC43_NSP15_WT:23638-27734(+)	not_in_frame
AV241602:4-9-2026_A_Chris:2535435803:2:11004:0493:2738	TGAAATGCCTTGTGCCATTATAAATGATAAAGTTGTGGCTAAGATCGATAAGGAGGATGTTGTCATTTTTATTAATAATACAACATACCCTACTAATGTGGCGCTGGTATCAAGTTCGTTGAATTATTTGCCAAGCGCAG	GCTGGTATCAAGTT	19629	0	10836	14	ORF1b:OC43_NSP15_WT:13562-21492(+)	not_in_frame
AV241602:4-9-2026_A_Chris:2535435803:2:11004:0387:2879	CAAGCGGTAGCCTGCACACCTTCCGACATGCCTTTAAATGCAACCGTTCTGGTAGTAATGATATTGTTGATCTTTTGGATGCAGAATAAAGGCTTGTTTTATACTCAGGTTTATAAGAATATGGCTGTGTATCGCAGCCT	TTGTTGATCT	22709	0	duplicate	10	HE:OC43_NSP15_WT:22349-23622(+)	not_in_frame
AV241602:4-9-2026_A_Chris:2535435803:2:11004:0641:2563	GTTTGTTTTGGATCGCTAACAAATTTGAACAATTTGATCAATGGTATGAGTCTACATTTGGTCTAAGTTATTATAGTAACAGTATGGCTTGTCCCATTGTTGTTGCTGTAATAGATCAGGATTTTGGCTCTACAGTGTTT	TTGGA	8637	0	duplicate	5	ORF1a:OC43_NSP15_WT:207-13357(+)	not_in_frame
AV241602:4-9-2026_A_Chris:2535435803:2:11004:4175:2637	CACACCTTCTGACATTGACAGTCTTAATGCTAAGTTGGGTTTTGATAGCTCTAAAGAGTTTGTTGAATATAAGATTACTGAGTGGCCAACAGCTACAGGTGATGTGGTGTTGGCTACTGATGATTTGTATGTTAAGAGAT	ACAT	5998	0	duplicate	4	ORF1a:OC43_NSP15_WT:207-13357(+)	not_in_frame
AV241602:4-9-2026_A_Chris:2535435803:2:11004:5279:2481	CTACATAACAAACAGAACTTTTATGATTCGTAGTTGCTATAGCGGTCGTGTTTCTGCGGCCTTTCACGCTAACTCTTCCGAACCAGCATTGCTATTTCGGAATATTAAGAGCGGTAAATGCAACTACGTTTTTAATAATA	TAAGAGCGG	25751	0	26930	9	Spike:OC43_NSP15_WT:23638-27734(+)	no
AV241602:4-9-2026_A_Chris:2535435803:2:11004:5308:2735	TCTTTTGGGCGTTGCGATTGTAATTATTGTAGTTTTGTTGTTAAATGGGGTATTTTGTACACAATGAATTTATTTTATGGTGGATAATGTTACTAGGCTGCATGATGCTTAGACCATAATCTAAACATGTTTTTGATACT	AATGGGGTATTTTGTACACAATGAATT	23581	no_match	NA	27	HE:OC43_NSP15_WT:22349-23622(+)	stop_codon_introduced
AV241602:4-9-2026_A_Chris:2535435803:2:11004:1068:3422	AAGCGGTAGCCTGCACACCTTCCGACATGAGAAAGTGAAAGACTTGCGGAAGTAATTGCCGACAAGTGTCCAAGGGAAATGGTCTCAATTCTGAGCCAGCATGTTAAGTTACCACCCAGTAATTAGTAAATGAATGAAGT	ATGGTCTCAATTCT	30670	0	23046	14	not_in_cds	N/A
AV241602:4-9-2026_A_Chris:2535435803:2:11004:0880:3636	CCTGGTGAGACTTTTACTGTTTTAGCTGCTTATAACGGCAAACCACAAGGAGCCTTTCATGTAACTATGCGTAGATGAATATGAGTCCGTAGTTATACCATTAAGGGTTCCTTTTTATGCGGATCTTGTGGATCTGTTGG	GATGAATATGAGTCC	10338	0	30267	15	ORF1a:OC43_NSP15_WT:207-13357(+)	stop_codon_introduced
AV241602:4-9-2026_A_Chris:2535435803:2:11004:1030:3610	AAATACATCCTATAGTGTGGTAGTACAACCACGTACAATCAATTCAATACAGGATGGTGATAGTCTGTATCTTATAAATTACAAGGTCTTTTAGAGGTCTCTGTTTGCCAGTATAATAT	GTCTGTATCTT	24100	0	5782	11	Spike:OC43_NSP15_WT:23638-27734(+)	not_in_frame
AV241602:4-9-2026_A_Chris:2535435803:2:11004:1649:3307	CAACAGCCACAACGTCTATATCATGGCCGACAAGCAGAAGAACGGCATCAAGATCAACAACAAGATGTGAACTTCAAGATCCGCCACAACATCGAGGACGGCAGCGTGCAGCTCGCCGACCACTACCAGCAGAACACCCC	ATCAACAACAAGAT	22025	0	30248	14	EGFP:OC43_NSP15_WT:21540-22252(+)	not_in_frame
AV241602:4-9-2026_A_Chris:2535435803:2:11004:1887:3610	ATGTCCCTACTAAGTATGTCACAGCGAGGGTTAGTCCTGGTCTGTGCATTGCTGGTGATAGAGGTATAGCTCCTAAGAGTGGTTATTTTGTTAATGTAAATAAGCATTGCGACATTACTTGGATGTACACTGGTAGTGGT	GCATTGCGACAT	27227	0	13700	12	Spike:OC43_NSP15_WT:23638-27734(+)	no
AV241602:4-9-2026_A_Chris:2535435803:2:11004:2443:3054	TGTTGTTAGAACTGCTAATGCTTTGAGCAGAGCAGTTAACGTACCTACAATACGTAAGTTTATAAAATTTGGTATGACTCTTGTTAGTATACCAATTGATTTGTTAAATTTAAGTTAAGAGAGATTAAGCCTGCTGTTAA	TTAAG	6566	0	duplicate	5	ORF1a:OC43_NSP15_WT:207-13357(+)	not_in_frame
AV241602:4-9-2026_A_Chris:2535435803:2:11004:2587:3627	CGACATTTGCGAATGAATGCGCACAAGTTTTGAGTGAAATTGTTATGTGTGGTGGCTGTTATTATGTTAAGCCTGGTGGCACTAGTAGTGGTGATGCAACTACTGCTTTTGCTAATTCAGTCTTTAACATATGTCAAGCT	AT	15263	0	duplicate	2	ORF1b:OC43_NSP15_WT:13562-21492(+)	not_in_frame
AV241602:4-9-2026_A_Chris:2535435803:2:11004:4139:3606	ACCTTCCGACATTTTAATTGATCTGTCTGATTGTGTTGTGCTAGTTACATGGGCAGCCAACTTTGAGCTCACTTGTCTCCGCTACTTTGGAGCAGAGCAGTTCAAAAGTAGGGCGTGAGATTTCTTGTAATGTATGCACT	GAGCAGAGCAGTT	18497	0	6482	13	ORF1b:OC43_NSP15_WT:13562-21492(+)	not_in_frame
AV241602:4-9-2026_A_Chris:2535435803:2:11004:4301:3215	CGGTAGCCTGCACACCTTCCGACATCGATAGTTTAGAACCTGTAGGTGGTTTGTATGAAATTCAAATACCTTCAGAGTTTACTATAGGTAATATGGAGGAGTTTATTCAAACAAGCTCTCCTAAAGAGGTTTACTATTGA	AGGT	26095	0	duplicate	4	Spike:OC43_NSP15_WT:23638-27734(+)	not_in_frame
AV241602:4-9-2026_A_Chris:2535435803:2:11004:5071:3144	CTTTGAAATCTGCCACGTGCATCACAAGATGCAATTTGCCAATGTAATTTTAGGTGGTGCAGTTTGTTTAAAACATGCTGAAGAGTATCGTGAGTACTTAGAGTCTTACAATACAGCTACTACAGCAGGTTTTACTTTTT	TTTGCCAATGTAAT	19320	1	6846	14	ORF1b:OC43_NSP15_WT:13562-21492(+)	not_in_frame
AV241602:4-9-2026_A_Chris:2535435803:2:21004:1132:0418	CTTCTCTGTATAGTTCATTGGTACCTCACGTGCGGTATAATCTTGCTAATGCTATTATACTCAGCAAAGGTTTTATCCGTTTTCCAGAAGTGTTGCTAGAAGGGCTTGTACGTATCGTGCGTACTCGTTCTATGTCGTAT	ATTATACTCAGC	9038	0	5905	12	ORF1a:OC43_NSP15_WT:207-13357(+)	no
AV241602:4-9-2026_A_Chris:2535435803:2:21004:2841:0517	AGTACGGCACCGATATCTAAAATTTGACGGAGTCTACTGGGTCGCTAGCAACCAGGCTGATGTCAATACCCCGGCTGACATTGTCGATCGGGACCCAAGTAGCGATGAGGCTATTCCGACTAGGTTTCCGCCTGGCACGG	TCTAAAAT	29533	0	2166	8	N:OC43_NSP15_WT:29110-30455(+)	not_in_frame
AV241602:4-9-2026_A_Chris:2535435803:2:21004:3320:0104	CCTTCCGACATGTGTTATTTATGGTCTCAATTCTACACATTCATCCCAATAGAAACCATTACCACTGGTTTTGATCTTAATTGTTATTATTTAGTTTTACCCTCTGGTAATTATTTAGCCATTTCAAATGAGCTATTGTT	ACATTCATCCCAAT	23061	0	2459	14	HE:OC43_NSP15_WT:22349-23622(+)	not_in_frame
AV241602:4-9-2026_A_Chris:2535435803:2:21004:3206:0321	TGTTACAACTTCACTTACACCATGTGGTTATTCTGAACCACCTAAAGTTGCAGATAAAATTTGCATTGTGGATAAAATTTGCATTGTGGATAATGTTTATATGGCCAAGGCTGGTGACAAATATTACCCTGTTGTGGTTG	GATAAAATTTGCATTGTG	2642	0	2643	18	ORF1a:OC43_NSP15_WT:207-13357(+)	no
AV241602:4-9-2026_A_Chris:2535435803:2:21004:4847:0447	TCAACCCAGAAACAAACAACTTGATGTGTATAGATATGAAAGGAACAATGTATGTTAGGCCGATAAAAGTTAATTAATTGAGGACTATCATACTCTGACGGTCACAATAATACGCGGCCATCTTTACATTCAAGGTATAA	TAAAAGTTAAT	28819	0	13458	11	M:OC43_NSP15_WT:28408-29099(+)	not_in_frame
AV241602:4-9-2026_A_Chris:2535435803:2:21004:4437:0590	TTAGGTTGTCTAGGCAGCGAATGTAGTAAAGTCAATGCTTATGCTTCCAGTAGATCTGCTATAGAGGATGATTCATTGCACTTTTACTTTTTGATAAAGTAAAGTTATCTGATGTCGGTTTTGTTGAGGCTTATAATAAT	TGATTCATTGCACT	26396	0	27745	14	Spike:OC43_NSP15_WT:23638-27734(+)	not_in_frame
AV241602:4-9-2026_A_Chris:2535435803:2:21004:0467:0784	ATTTTGTGAATAGTATCAGGTTGTTTATTAGAACTGGAAGTTTTTGGAGTTTCAACCCAGAAACGGGGTACGAGTAAACAACTTGATGTGTATAGATATGAAAGGAACAATGTATGTTAGGCCGATAATTGAGGACTATC	GGGGTACGAGT	28769	0	13344	11	M:OC43_NSP15_WT:28408-29099(+)	not_in_frame
AV241602:4-9-2026_A_Chris:2535435803:2:21004:1150:1118	GTGTTATGATATTGGCAACCCAAAAGCGCCAAAAGCGATTGCCTGTGTCAAAGATTTTGATTTTAAGTTCTATGATGCCCAACCAATTGTTAAGTCTGTTAAGACTCTTTTGTATTCTTTTGAGGCACATAAGGACTCTT	CCAAAAGCG	18904	0	18905	9	ORF1b:OC43_NSP15_WT:13562-21492(+)	no
AV241602:4-9-2026_A_Chris:2535435803:2:21004:2213:0692	AATGTATAGTGAGTTCCCTGCTATAACTATAGGTAGTACTTTTGTAAATACATCCTATAGTGTGGTAGTAACAGGTTCAACCACGTACAATCAATTCAATACAGGATGGTGATAATAAATTACAAGGTCTTTTAGAGGTC	ACAGGTT	24063	0	duplicate	7	Spike:OC43_NSP15_WT:23638-27734(+)	not_in_frame
AV241602:4-9-2026_A_Chris:2535435803:2:21004:2692:1201	CACATCCAGCAGGTGTTTAGCCTCTAGTGCAGGATCGCGTAGTAGAGCCAATTCTGGCAATAGAACCCCTACCTCTGGTGTAACACCTGACATGGCTGATCAAATTGCTAGTCTTGTTCTGGCAAAACTTGGCAAGGATG	GTGTTT	29729	0	duplicate	6	N:OC43_NSP15_WT:29110-30455(+)	no
AV241602:4-9-2026_A_Chris:2535435803:2:21004:3273:0741	ACGGGTTCGGGGTACGAGTGTAGATGCCCGTCTCGTACCCTGCGCCAGTGGTTTATCTACTGATGTACAGCTTTGGTGTATTAAGGGCATTTGATATTTACAATGCTAGTGTTGCTGGCATTGGTTTACATTTAAAAGTT	GCTTTGGTGT	13404	0	20545	10	not_in_cds	N/A
AV241602:4-9-2026_A_Chris:2535435803:2:21004:3118:0851	TACTAATTTTGAGCCATTTACTGTTAATTCAGTAAACGATAGTTTAGAACCTGTAGGTGGTTTGTATGAAATTCAAATACCTTCAGAGTGACCGAGTTTACTATAGGTAATATGGAGGAGTTTATTCAAACAAGCTCTCC	GAGTGACC	26043	1	duplicate	8	Spike:OC43_NSP15_WT:23638-27734(+)	not_in_frame
AV241602:4-9-2026_A_Chris:2535435803:2:21004:4058:0609	ACTACGTTTTTAATAATAGTCTTACACGACAGCTATTACACATTGCAACCCATTAACTATTTTGATAGTTATCTTGGTTGTGTTGTCAATGCTTATAATAGTACTGCTATTTCTGTTCAAACATGTGATCTCACAGTAGG	TATTACACAT	25792	0	duplicate	10	Spike:OC43_NSP15_WT:23638-27734(+)	not_in_frame
AV241602:4-9-2026_A_Chris:2535435803:2:21004:4501:0959	CAGGTACTTATAAGTGCCCCCAAACTAAATCTTTAGTTGGCATAGGCTAAGATCGGTGAGCACTGTTCGGGTCTTGCTGTTAAAAGTGATTATTGTGGAGGCAATTCTTGTACTTGCCGACCACAAGCATTTTTGGGTTG	GGCTAAGATC	25305	0	19564	10	Spike:OC43_NSP15_WT:23638-27734(+)	not_in_frame
AV241602:4-9-2026_A_Chris:2535435803:2:21004:0095:1234	ATGGTTCGTGTGTAGGTAGTGGTCCTGGTAAAAATGGATTATGTAATGGTATAGGCACTTGTCCTGCAGGTACTAATTATTTAACTTGTGATAATTTGTGCACTCCTGATCCTATTACATTTAAAGCTACAGGTACTTAT	TGGATTATG	25175	0	duplicate	9	Spike:OC43_NSP15_WT:23638-27734(+)	no
AV241602:4-9-2026_A_Chris:2535435803:2:21004:0279:1279	GTTACCAAATTGTATCTAGGTGGTATGTCATATTATTGTGAAGACCATAAGCCACAATATTCATTCAAGTTGGTGCTGGTGCTATGCCAGCACCACAATGAATGGTCTGGTTTTTGGTCTATATAAACAATCTTGTACAG	GCTGGTGCTATGCCAGCACCAC	16347	no_match	NA	22	ORF1b:OC43_NSP15_WT:13562-21492(+)	not_in_frame
AV241602:4-9-2026_A_Chris:2535435803:2:21004:0306:1556	CCTTCCGACATTGATTATGTTCAACACAAGTGTGGCAATTTACACCAACGGGAGTTGCTAGGTGTTTCAGATGTGTGGCATAAACAGCTGGACATTGCTATTAAATAGAGGTGTTTATAAACCTCTGTTAGAGAATATTG	GCTGGAC	1831	0	duplicate	7	ORF1a:OC43_NSP15_WT:207-13357(+)	not_in_frame
AV241602:4-9-2026_A_Chris:2535435803:2:21004:0728:1263	AGATCTTAGTATACGTGCTCTTCAGAAGCGCTTATACTCACATGTGTATAGAAGTGATAAGGTTGATTCAACCTTTGTCACAGAATATTATGAATTTTTAAATAAGCATTTTAGTATGATGATTTTGAGTGCTGATGATG	TGC	15576	0	duplicate	3	ORF1b:OC43_NSP15_WT:13562-21492(+)	no
AV241602:4-9-2026_A_Chris:2535435803:2:21004:1978:1245	GGTAGCCTGCACACCTTCCGACATTAGATATATGCAGCCAGGATAAAGTTTTTGGTTATGTACAGCAGGGTATTTTTAATAAGGCTAAAGTCTGTTGCTCAAATTAAAGCCTTGTTTTTGGATAAAGTGGACATCTTGCT	AAGT	4863	0	duplicate	4	ORF1a:OC43_NSP15_WT:207-13357(+)	not_in_frame
AV241602:4-9-2026_A_Chris:2535435803:2:21004:1852:1591	GGTAGTACAACCACGTACAATCAATTCAATACAGGATGGTGATAATAAATTACAAGGTCTTTTAGAGGTCTCTGTTTGCCAGTATAATATGTGCGACTACCCACAACTGTACGATTTGTCATCCTAACCTGGGTAATCGT	CTGT	24162	0	duplicate	4	Spike:OC43_NSP15_WT:23638-27734(+)	not_in_frame
AV241602:4-9-2026_A_Chris:2535435803:2:21004:3416:1446	CAAGACCCGCGCCGAGGTGAAGTTCGAGGGCGACACCCTGGTGAACCGCATCGAGCTGAAGGGCATCGACTTCAAGGAGGACGGCAACATCCTATCGTAATGGGGCACAAGCTGGAGTACAACTACAACAGCCACAACGT	TATCGTAA	21948	0	duplicate	8	EGFP:OC43_NSP15_WT:21540-22252(+)	not_in_frame
AV241602:4-9-2026_A_Chris:2535435803:2:21004:3860:1592	TGTGTATGATCCGCTACCAGTTATTTTGCTTGGCATTCTTTTGGGCGTTGCGATTGTAATTATTGTAGTTTTGTTGTTATATTTTATGGTGGATAATGTTACTAGGCTGCAAGCAGTACTATTGATGCTTAGACCATAAT	AGCAGTACTAT	23613	0	25847	11	HE:OC43_NSP15_WT:22349-23622(+)	not_in_frame
AV241602:4-9-2026_A_Chris:2535435803:2:21004:4394:1343	GTTTAAAAATCAAACATCAGTGGCACCAGATTTGTCACTTGATTATATAAATGTTACATTCTTGGACCTACAAGTTGAAATGAACCAGAAGTGTTGCTAGGTTACAGGAGGCAATAAAAGTCTTAAATCAGAGCTACATT	CCAGAAGTGTTGC	27476	0	9057	13	Spike:OC43_NSP15_WT:23638-27734(+)	not_in_frame
AV241602:4-9-2026_A_Chris:2535435803:2:21004:5381:1429	TGTTGCACTTTATTACACATGCACTTTCTGTTAACATATCTACTTCTGATGGAGTGCAGTGTTATACGCCACATAGTCAAATATCGTATTCTAATTTTTATGCTAGTGGCTGTGTGCTTTCCTCTGCTTGCACTATGTTT	TTAACATATCTACTT	8832	0	4413	15	ORF1a:OC43_NSP15_WT:207-13357(+)	no
AV241602:4-9-2026_A_Chris:2535435803:2:21004:4885:1533	CGGAGTCTACTGGGTCGCTAGCAACCAGGCTGATGTCAATACCCCGGCTGACATTAATCCTAAAGGATGTCGATCGGGACCCAAGTAGCGATGAGGCTATTCCGACTAGGTTTCCGCCTGGCACGGTACTCCCTCAGGGT	TAATCCTAAAGGA	29591	0	569	13	N:OC43_NSP15_WT:29110-30455(+)	not_in_frame
AV241602:4-9-2026_A_Chris:2535435803:2:21004:5300:1525	GTTTCTGCGGCCTTTCACGCTAACTATTGGACTTCTTCCGAACCAGCATTGCTATTTCGGAATATTAAATGCAACTACGTTTTTAATAATAGTCTTACACGACAGCTGCAACCCATTAACTATTTTGATAGTTATCTTGG	TATTGGACT	25719	0	8510	9	Spike:OC43_NSP15_WT:23638-27734(+)	no
AV241602:4-9-2026_A_Chris:2535435803:2:21004:0496:2226	AGAGTAGAGAGTTGACTGCAGAGGACATCAGCCTTCTTAAGAAGATGGATGAGCCCTATACTGAAGACACCTCAGAAAATTAGCACAATAAATATAAGAGAATGAACCTTATGT	AAAATTAGCACAAT	30448	0	14226	14	N:OC43_NSP15_WT:29110-30455(+)	not_in_frame
AV241602:4-9-2026_A_Chris:2535435803:2:21004:0898:1856	ATATAGGTTCTGCTTCAGATATGACTAATCCAGATTATACAAATTTGTTGTGTAGAGTAACATCAAGTGATTTTACTGTATTGTTTGATCGTCTAAGCCTTACAGTGATGTCTTA	AG	10074	0	duplicate	2	ORF1a:OC43_NSP15_WT:207-13357(+)	not_in_frame
AV241602:4-9-2026_A_Chris:2535435803:2:21004:0738:1901	GCTCCTAATTCCAGATCTACTTCGCGCACATCCAGCAGAGCCTCTAGTGCAGGATCGCGTAGTAGAGCCAATTCTGGCAATAGAACAATAGAACCCCTACCTCTGGTGTAACACCTGACATGGCTGATCAAATTGCTAGT	CAATAGAA	29768	0	duplicate	8	N:OC43_NSP15_WT:29110-30455(+)	not_in_frame
AV241602:4-9-2026_A_Chris:2535435803:2:21004:1119:2042	CTTTACAGACATGGAGTTGACAAGCGGTAGCCTGCACACCTTCCGACATAAGTGATAAGGTTGATTCAACCTTTGTCACAGAATATTATGAAAAGCGACAGCCATTTTTTAAATAAGCATTTTAGTATGATGATTTTGAG	AAGCGACAGCCAT	15541	0	21503	13	ORF1b:OC43_NSP15_WT:13562-21492(+)	not_in_frame
AV241602:4-9-2026_A_Chris:2535435803:2:21004:1100:2071	CCGCCACAACATCGAGGACGGCAGCGTGCAGCTCGCCGACCACTACCAGCAGAACACCCCCATCGGCGACGGCCCCGTGCTGCTGCCCGACAACCACTACCTGAGCACCCAGTCCGCCCTGTAGTTTGAGCAAAGACCCC	TGTAGTT	22158	0	duplicate	7	EGFP:OC43_NSP15_WT:21540-22252(+)	not_in_frame
AV241602:4-9-2026_A_Chris:2535435803:2:21004:1053:2262	AGCCTCTAGTGCAGGATCGCGTAGTAGAGCCAATTCTGGCAATAGAACCCAGTGTGGTAGTGCCAAAGAAACCAAAGAAATCAACATCTACCTCTGGTGTAACACCTGACATGGCTGATCAAATTGCTAGTCTTGTTCTG	AGTGTGGTAGTGCCAAAGAAACCAAAGAAATCAACAT	29779	no_match	NA	37	N:OC43_NSP15_WT:29110-30455(+)	not_in_frame
AV241602:4-9-2026_A_Chris:2535435803:2:21004:1776:1943	TTGGTCATTATGTTCATGTTAAGTGTGAACAATCTTATCAGCTTTGCTCTTATGATGCTTCTAATGTTAAGAAGGTTACAGATGTTACTGGCAAGTTGTCAGATTGTCTGTATCTTAAAAATTTGAAACAAACTTTTAAA	TTGCTC	5725	0	duplicate	6	ORF1a:OC43_NSP15_WT:207-13357(+)	no
AV241602:4-9-2026_A_Chris:2535435803:2:21004:1525:2095	AGATTTTGTTTTTAAGCCTCGACCTGCAGGTGTTCTTACTAATCATGATGTAGTTTATGCACAACACTGTTTCAAAGCTCCTAACATTTTTAAATTTCTGTCCGTGATGTCGGAAGGTGTATGGTGAGCCAATCCAGCAC	CATTTTT	25118	0	duplicate	7	Spike:OC43_NSP15_WT:23638-27734(+)	not_in_frame
AV241602:4-9-2026_A_Chris:2535435803:2:21004:2870:2134	TTTTGATACTTTTAATTTCCTTACCAACGGCTTTTGCTGTTAATGCTTTAATTAGGAGATTTAAAGTGTACT	ATGCTTTAAT	23683	0	duplicate	10	Spike:OC43_NSP15_WT:23638-27734(+)	not_in_frame
AV241602:4-9-2026_A_Chris:2535435803:2:21004:3682:2136	AGGATGTCTTTTACTCCTGGTAAGCAATCCAGTAGTAGAGCGTCCTCTGGAAATCGTTCTGGTAATGGCATCCTCAAGTGGGCCGATCAGTCCGACCAGGTTAGAAATTTTGTTGAGGTTTGTTCAAACCAGGGGTAGAA	TTTTGTTGAGGTT	29213	0	25563	13	N:OC43_NSP15_WT:29110-30455(+)	not_in_frame
AV241602:4-9-2026_A_Chris:2535435803:2:21004:4399:2161	TCGCTTCAATGTTGCTATTACTCGAGCCAAGAAAGGTATTCTTTGTGTTAGCACTGTTTGAGTAATATGCAGTTGTTTGAAGCATTACAGTTTACTACATTGACCTTAGATAAAGTGCCACAGGCCGTCGAAACTAAAGT	GCACTGTT	17819	0	duplicate	8	ORF1b:OC43_NSP15_WT:13562-21492(+)	not_in_frame
AV241602:4-9-2026_A_Chris:2535435803:2:21004:0125:2884	ATAGCTGGAGTACAACTACAACAGCCACAACGTCTATATCATGGCCGACAAGCAGAAGAACGGCATCAAGGTGAACTTCAAGATCCGCCACAACATCGAGGACGGCAGCGTGCCTGTCAGCTCGCCGACCACTACCAGCA	CCTGT	22067	0	duplicate	5	EGFP:OC43_NSP15_WT:21540-22252(+)	not_in_frame
AV241602:4-9-2026_A_Chris:2535435803:2:21004:0855:2759	GTGTGAACAATCTTATCAGCTTTATGATGCTTCTAATGTTAAGAAGGTTACAGATGTTACTGGCAAGTCAGTAGCTAATTGTCAGATTGTCTGTATCTTAAAAATTTGAAACAAACTTTTAAATCGGTGTTAACCACCTA	TCAGTAGCTAA	5771	0	16787	11	ORF1a:OC43_NSP15_WT:207-13357(+)	not_in_frame
AV241602:4-9-2026_A_Chris:2535435803:2:21004:1726:2901	AGATGGTATGATGAATATGAGTCCAAAACCACAGCGTCAGCGTGGTCATAAGAATTTTGGACAAGGAGAAAATGATAATATAAGTGTTGCAGTGCCCAAAAGCCGCGTGCAGCAAAATAAGAGTAGAGAGTTGAC	TTT	30311	0	duplicate	3	N:OC43_NSP15_WT:29110-30455(+)	no
AV241602:4-9-2026_A_Chris:2535435803:2:21004:2026:2563	ATGAGGGTATATGTTTTAATTTTAATGGTTCTTAAAGATAAAAATTGGGTGCTTAATAATGATTATTATAGATCATTGCCTGGGACCTTTTGTGGTAGAGATGTTTTTGATTTAATTTATCAGCTATTTAAAGGTTTAGC	TTAAAGATAAAAA	9172	0	3475	13	ORF1a:OC43_NSP15_WT:207-13357(+)	not_in_frame
AV241602:4-9-2026_A_Chris:2535435803:2:21004:2245:2837	GTAGNACTTTTGTAAATACATCCTATAGTGTGGTAGTACAACCACGTACAATCAATTGGTAAGAGAGGCCCTCAATACAGGATGGTGATAATAAATTACAAGGTCTTTTAGAGGTCTCTGTTTGCCAGTATAATATGTGC	TGGTAAGAGAGGCCC	24081	0	29967	15	Spike:OC43_NSP15_WT:23638-27734(+)	stop_codon_introduced
AV241602:4-9-2026_A_Chris:2535435803:2:21004:1833:2904	ATCTCCGTACATAGACGATTTTAATCGTATAGCTAGTTGTAAATGGACCGATGTGGATAAACGGCCACAAGTTGATTACATACTAGCTAATGAATGTACAGAGCGCTTGAAATTGTTTGCTGCAGAAACGCAAAAGGCAA	TAAACGGCCACAAGT	16449	0	21604	15	ORF1b:OC43_NSP15_WT:13562-21492(+)	no
AV241602:4-9-2026_A_Chris:2535435803:2:21004:2829:2915	CGACNTGGCAACTACAAGACCCGCGCCGAGGTGAAGTTCGAGGGCGACACCCTGGTGAACCGCATCGAGCTGAAGGGCATCGACTTCAAGGAGGACGGCAACATCCTGGGGCACAAGCTGGAGTACAACTACAACAGCCA	NT	21848	1	duplicate	2	EGFP:OC43_NSP15_WT:21540-22252(+)	not_in_frame
AV241602:4-9-2026_A_Chris:2535435803:2:21004:3122:2501	GACTTTACAGACAAATAGTTGACAAGCGGTAGCCTGCACACCTTCCGACATGGCAGATGTCCCACTGCTGCTGATATTAATATCCCTGATTCATCCATTTGGGACTGTGGTTGTGTATGATCCGCTACCAGTTATTTTGC	GGACTGTGGT	23502	0	8514	10	HE:OC43_NSP15_WT:22349-23622(+)	not_in_frame
AV241602:4-9-2026_A_Chris:2535435803:2:21004:4190:2965	GAAATGTGGTGGTTGTTGTGATGATTATACTGGATACCGTGGCATTATTAGGAGTTAGTAATCAAAACTTCACATGACGACTAAGTTCGTCTTTGATTCATTGCACTGATCTCTTGTTAGATCTTTTTGCAATCTAGCAT	GTGGCATTATT	27700	0	11798	11	Spike:OC43_NSP15_WT:23638-27734(+)	not_in_frame
AV241602:4-9-2026_A_Chris:2535435803:2:21004:4373:2693	TTATTACACATGCACTTTCTGGCTCGTAAAAGTCTGATGGAGTGCAGTGTTATACGCCACATAGTCAAATATCGTATTCTAATTTTTATGCTAGTGGCTGTGTGCTTTCCTCTGCTTGCACTATGTTTACAATGGCCGAT	GCTCGTAAAAGT	8832	0	8073	12	ORF1a:OC43_NSP15_WT:207-13357(+)	stop_codon_introduced
AV241602:4-9-2026_A_Chris:2535435803:2:21004:5413:2848	ACAACATTAGCTGTACCTGTTAATATGCGAGTTTTGCATTTAGGTGCAGGTTCAACAGCACGTGTTGAAAAAGGAGTAGCACCGGGTNCTGCAGTTCTTAGGCAGTGGTTGCCTGCTGGTACTATTCTTGTAGATAACGA	ACAGCACGTGTT	20815	0	16994	12	ORF1b:OC43_NSP15_WT:13562-21492(+)	no
AV241602:4-9-2026_A_Chris:2535435803:2:21004:0395:3380	AGTTGACAAGCGGTAGCCTGCACACCTTCCGACATTTTTACTATCTGGGAACAGGACCGCATGCTAAAGACCAGTACGGCACCGATATCTTTCTGATTTTTGACGGAGTCTACTGGGTCGCTAGCAACCAGGCTGATGTC	TCTTTCTGATTT	29533	0	23928	12	N:OC43_NSP15_WT:29110-30455(+)	no
AV241602:4-9-2026_A_Chris:2535435803:2:21004:0456:3535	CTTTGAGCTCACTTGTCTCCGCTACTTTGCAAAAGTAGGGCGTGAGATTTCTTGGCCGTAATAAATTTTAATGTATGCACTAAACGTGCCACAGTTTACAATTCTAGAACTAGTTACTATGGTTGTTGGCGCCATAGTGT	GCCGTAATAAATTT	18522	0	21365	14	ORF1b:OC43_NSP15_WT:13562-21492(+)	not_in_frame
AV241602:4-9-2026_A_Chris:2535435803:2:21004:1628:3432	CGACNTAAGCAGAAGAACGGCATCAAGGTGAACTTCAAGATCCGCCACAACATCGAGGACGGCAGCGTGCAGCTCGCCGACCACTACCAGCAGAACACCCCCATCGGCGACGGCCCCGTGCTGCTGCCCGACAACCACTA	NT	22004	1	duplicate	2	EGFP:OC43_NSP15_WT:21540-22252(+)	not_in_frame
AV241602:4-9-2026_A_Chris:2535435803:2:21004:2019:3183	GTCANTGCTTATAATAGTACTGCTATTTCTGTTCAAACATGTGATCTCACAGTAGGTAGTGGTTACTGTGTGGATTACTCCACAGTCAGTTTAAAAACATACGAAGTCGTGGAGCGATTACCACTGGTTATCGGTTTACT	CACAGTCAGTT	25913	2	duplicate	11	Spike:OC43_NSP15_WT:23638-27734(+)	not_in_frame
AV241602:4-9-2026_A_Chris:2535435803:2:21004:1848:3116	ATATAATTCACCTTGTTTTTCGCAGCAAGGCGTTTTTAGGTATGATAATGTTAGCAGTGTCTGGCCTCTCTACCCCTGCCACTTATGGCAGATGTCCCACTGCTGCTGATATTAATATCCCTGATTCATCCATTTGTGTG	TGCCACT	23449	0	duplicate	7	HE:OC43_NSP15_WT:22349-23622(+)	not_in_frame
AV241602:4-9-2026_A_Chris:2535435803:2:21004:2708:3313	GTTTNCAGATCATTTAATTGATCTGTCTGATTGTGTTGTGCTAGTTACATGGGAAGCCAACTTTGAGCTCACTTGTCTCCGCTACTTTGGACACATGATGTTTCAAAAGTAGGGCGTGAGATTTCTTGTAATGTATGCAC	GACACATGATGTTT	18497	0	13235	14	ORF1b:OC43_NSP15_WT:13562-21492(+)	not_in_frame
AV241602:4-9-2026_A_Chris:2535435803:2:21004:2680:3582	GGCACATGGTGGTGGTGTTGCAAAAGCTATTGCAGTAGCAGCTGGACAGCAGTTTGTTAAAGAGACTACCGATATGGTTACAGTGATGTCTTATAAGTCTAAAGGAGTTTGTGCTACTGGAGATTGTTATGTCTC	TACAGTGATGTCTTA	4195	0	10169	15	ORF1a:OC43_NSP15_WT:207-13357(+)	no
AV241602:4-9-2026_A_Chris:2535435803:2:21004:3897:3216	ATAAAAGTGTTTATGACGACTGGAAGCCTCAGGTAGTTGATAATGTCTATGTTACCTATGCGGGTAATGTATGGCAGATTCAAACTATCCAGGATTCAGATGGTACAAATAAGCAGTTGAATGAGATATCTGATGATTGT	GACTGGAAGCCT	12401	0	20603	12	ORF1a:OC43_NSP15_WT:207-13357(+)	no
AV241602:4-9-2026_A_Chris:2535435803:2:21004:4057:3213	CATTTCTTTCTGATTTTATTAATGGTATTTTTGCTAAGGTCAAAAATACCAAGGTTATTAAAGATCGTGTAATGGGTTTTATTATAGTGAGTTCCCTGCTATAACTATAGGTAGTACTTTTGTAAATACATCCTATAGTG	GGTTTTAT	23997	0	duplicate	8	Spike:OC43_NSP15_WT:23638-27734(+)	not_in_frame
AV241602:4-9-2026_A_Chris:2535435803:2:21004:4804:3348	CTGCACACCTTCCGACATGTAGAGAGTTGACTGCAGAGGACATCAGCCTTCTTAAGAAGATGGATGAGCCCTATACTGAAGACACCTNAGGGATTATAGTAATTTAAATATAAGAGAATGAACCTTATGTCGGCATCTGG	GGATTATAGTAATTT	30448	0	7736	15	N:OC43_NSP15_WT:29110-30455(+)	stop_codon_introduced
AV241602:4-9-2026_A_Chris:2535435803:2:21004:5347:3456	CTAGTGAAGATTTAAAGGCTGTAAGAAGTTCCTTTAATTTTGATCAGAAGGAATTGCTTGCCTATTACAACATGCTTGTTAATTGTTNTAAGTAATCTCAAGGACATGGCAGGTTGTTGTTAATGGTAAGTATTTCACTT	TAATCTCAAGGACA	5162	0	27519	14	ORF1a:OC43_NSP15_WT:207-13357(+)	not_in_frame
AV241602:4-9-2026_A_Chris:2535435803:2:21004:4919:3525	TAATTTTACGCCTTATCATGCCTTTAAATGCAACCGTTCTGGTAGTAATGATCAGAACAATGTTATTTGGATGCAGAATAAAGGCTTNTTTTATACTCAGGTTTATAAGAATATGGCTGTGTATCGCAGCCTTACTTTTG	TCAGAACAATGT	22707	0	16879	12	HE:OC43_NSP15_WT:22349-23622(+)	no
AV241602:4-9-2026_A_Chris:2535435803:2:11005:0837:0179	GATGTCAATACCCCGGCTGACATTGTCGATCGGGACCCAAGTAGCGATGAGGCTATTCCGACTAGGTTTCCGCCTGGCACGGTACTCCCTCAGGGTTACTACAAGAGGATTTTATTGAAGGCTCAGGAAGGTCTGCTCCT	CAAGAGGATTT	29669	0	4467	11	N:OC43_NSP15_WT:29110-30455(+)	not_in_frame
AV241602:4-9-2026_A_Chris:2535435803:2:11005:0841:0426	TAGCCTGCACACCTTCCGACATGTTTGAGTTTGTAGAAGGACAAGGTGTGCCTATTGCACCAGGAGTCCCAGCTACTGCAGGATGTGGGTTAAGCTAAGGGGTACTGGTACAGACACAACAGACGTTCTTTTAAAACAGC	CAGGATGTGGGTT	29395	0	6975	13	N:OC43_NSP15_WT:29110-30455(+)	not_in_frame
AV241602:4-9-2026_A_Chris:2535435803:2:11005:1528:0134	TAAATCCAAACATTATGATAAATATTTTGTTTTGGAGTAATAAATGGTTTCACAGCATTCGCTAATACTGTAGAGGATGCTGTTAACAAACTGGTTTTCTTAGCTGTTGACTTTATTACCTGGCGCAGACAGGAGTTAAA	TTTTG	28028	0	duplicate	5	ns12.9:OC43_NSP15_WT:27823-28151(+)	not_in_frame
AV241602:4-9-2026_A_Chris:2535435803:2:11005:1373:0338	GCGGTAGCCTGCACACCTTCCGACATGGTTTCTTTACATACATTTGTCATATGATTCGAGACAAGTTAGCTCTGGGTGGCAGTGTTGCTATAAAAATAGCCAGAACAAGACTACAGAGTTTTCTTGGAATGCAGAATTAT	GCCAGAACAAGACT	21106	0	29821	14	ORF1b:OC43_NSP15_WT:13562-21492(+)	not_in_frame
AV241602:4-9-2026_A_Chris:2535435803:2:11005:1677:0430	ATAGAAGCTTGGCTTAATGATAAGTCGGTGCCCTCTCCATTAAATTGGGAACGTAAGACATTTTCAAATTGTAATTTTAATATGGGCAGCCTGATGTCTTTCGGCGTAGAAGTTTTATTCAGGCAGACTCATTTACTTGT	TTTCGGCGTAGAAG	24761	0	597	14	Spike:OC43_NSP15_WT:23638-27734(+)	not_in_frame
AV241602:4-9-2026_A_Chris:2535435803:2:11005:4047:0520	ACTCTTTATGGTAAATCCAAACATTATGATAAATATTTTGGCAACCATAAACCATAGTAATAAATGGTTTCACAGCATTCGCTAATACTGTAGAGGATGCTGTTAACAAACTGGTTTTCTTAGCTGTTGACTTTATTACC	CAACCATAAACCAT	28034	0	10027	14	ns12.9:OC43_NSP15_WT:27823-28151(+)	not_in_frame
AV241602:4-9-2026_A_Chris:2535435803:2:11005:4534:0126	ATTTGTCATCCTAACCTGGGTAATCGTCGCAAAGAACTATGGCATTTGGATACAGGTGTTGTTTCCTGTTTATATAAGCGTAATTTCACATATGATGTGAATGCTGATTATTTAAAAGACATGTATTTTCATTTTTATCA	TAAAAGACA	24277	0	duplicate	9	Spike:OC43_NSP15_WT:23638-27734(+)	no
AV241602:4-9-2026_A_Chris:2535435803:2:11005:4676:0525	GGTGATAAATTAGATCAGTTCTTTGTTGTTAAGAGAAGTTTGGCCATGTGACAGATCTGACTATATATAATAGAGAGATGAAATGCTATGAGCGTGTAAAAGATTGTAAGTTTGTGGCTGAACACGATTTCTTTACATTT	AAGTTTGGCCATGT	13533	0	11009	14	not_in_cds	N/A
AV241602:4-9-2026_A_Chris:2535435803:2:11005:4472:0472	TGCAGTAATACACCTGCTAGTGTAAAATTACCTAAGGGTGTAGGCAGTGCAAATATTTTTATAGGTGATAAGGTTGGTCATTATGTTCATGTTATATGCCTGTATTATAGTGTGAACAATCTTATCAGCTTTATGATGCT	TATGCCTGTATTAT	5703	0	20623	14	ORF1a:OC43_NSP15_WT:207-13357(+)	not_in_frame
AV241602:4-9-2026_A_Chris:2535435803:2:11005:5434:0204	CGACAGCTGCAACCCATTAACTATTTTGATAGTTATCTTGGTTGTGTTGTCAATGCTTATAATAGTACTGCTATTTCTGTTCAAACGCAATATAGAAGCTTATGTGATCTCACAGTAGGTAGTGGTTACTGTGTGGATTA	GCAATATAGAAGCTT	25871	0	24659	15	Spike:OC43_NSP15_WT:23638-27734(+)	no
AV241602:4-9-2026_A_Chris:2535435803:2:11005:5232:0318	GACAAGCGGTAGCCTGCACACCTTCCGACATTGGCTTTTGTTCAAAACATCAATGGAATTGCATTGATTGTGATTCTTATAAACCAGGTATCCTCATACTTTTATTACTGTTGAGGCCGCTCTTGATCTATCTAAGGAAT	TCCTC	7554	0	duplicate	5	ORF1a:OC43_NSP15_WT:207-13357(+)	not_in_frame
AV241602:4-9-2026_A_Chris:2535435803:2:11005:0580:1185	CCTGAACCTATAACTGAAAATAATGTTGTTGTTATGAGTACCGATTTTGTTTTTGCGCTGGTAATTATACTAAAGCGCCGTATGTAATGCTGAACACTTCAATACCCAACCTTCCTGATTTTAAGGAAGAGTTGGATCAA	GATTTTGTTTT	27303	0	14561	11	Spike:OC43_NSP15_WT:23638-27734(+)	not_in_frame
AV241602:4-9-2026_A_Chris:2535435803:2:11005:1340:1124	ACAAGCGGTAGCCTGCACACCTTCCGACATCTTATCAGCTTTATGATGCTTCTAATTGTTAGATCTTTTGTTAAGAAGGTTACAGATGTTACTGGCAAGTTGTCAGATTGTCTGTATCTTAAAAATTTGAAACAAACTTT	TTGTTAGATCTTT	5740	0	duplicate	13	ORF1a:OC43_NSP15_WT:207-13357(+)	not_in_frame
AV241602:4-9-2026_A_Chris:2535435803:2:11005:1795:1180	GTTTTAAGAAATGTGGTGGGTGTTGTGATGATTATACTGGATACAAGACACACCAGTCAGGAGTTAGTAATCAAAACTTCACATGACGACTAAGTTCGTCTTTGATTCATTGCACTGATGTCTTGTTAGATTTTTTTGCA	AAGACACACCAGT	27699	0	10707	13	Spike:OC43_NSP15_WT:23638-27734(+)	not_in_frame
AV241602:4-9-2026_A_Chris:2535435803:2:11005:1878:1185	TAAAAGATCCTGTGTCTTATCAGTATCGCATTGTTTTGACACATGATGTTTGTCGAGTTTGTGGATTTTGGCGGGATGGAAGTTGTTCATGTGTTAGCACTGACACTACTGTTCAATCAAAAGATACTAATTTTTTAAAC	TCAGTATCGCAT	13228	0	26631	12	ORF1a:OC43_NSP15_WT:207-13357(+)	no
AV241602:4-9-2026_A_Chris:2535435803:2:11005:3223:0651	TAGCCTGCACACCTTCCGACATGTTGAGTACACTTATACTGATGAATTTATTTATGGCATGTTATGCTATACTTAGTATTGCTTGTAGGAATGGTCTTTGTTACATTACGTAGCATTAACCATGATTTGTTTTCTTTTAT	TATGCTATACTTAG	11205	0	12690	14	ORF1a:OC43_NSP15_WT:207-13357(+)	not_in_frame
AV241602:4-9-2026_A_Chris:2535435803:2:11005:3738:0711	TACCCTACTATTCTTGGTTCTCTGGAATTACTCGCTAATTTTATTTTAGTTTCAAAAGGGAAAGGAGTTTGAGTTTGTAGAAGGACAAGGTGTGCCTATTGCACCAGGAGTCCCAGCTACTGAAGCTAAGGGGTACTGGT	GCTAATTTTATTTT	29320	0	25435	14	N:OC43_NSP15_WT:29110-30455(+)	not_in_frame
AV241602:4-9-2026_A_Chris:2535435803:2:11005:4608:0716	TTATTATGTTTTAGATCGTGTGTATTTAAATACTACGTTGTTTCTTAATGGTTATTACCCTACTTCAGGTTCCACATATCGTAGACATGGCTAATACATGTTATATGGCACTGAAGGGAAGTGTACTATTGAGCAGACTA	GACATGGCTAATACATGTT	23872	no_match	NA	19	Spike:OC43_NSP15_WT:23638-27734(+)	not_in_frame
AV241602:4-9-2026_A_Chris:2535435803:2:11005:0276:1333	GTGACAGTCTTAATGCTAAGTTGGGTTTTGATAGCTCTAAAGAGTATACTGGTAGTCTTTTGTTGAATATAAGATTACTGAGTGGCCAACAGCTACAGGTGATGTGGTGTTGGCTACTGATGATTTGTATGTTAAGAGAT	TATACTGGTAGTCT	6041	0	984	14	ORF1a:OC43_NSP15_WT:207-13357(+)	not_in_frame
AV241602:4-9-2026_A_Chris:2535435803:2:11005:0088:1635	GGTCTGCAGACTCTTGTTTACAAGGAGACAAGTGTGCGGACAAATGGGTCTGTATAATATTTTTGCTAATTTTATTTTGCATGATGTTAATAGTGGTCTTACTTGTTCTACTGATTTACAAAAAGCTAACACAGACATAA	TGCGGACAAATGGGTCTGTA	25424	no_match	NA	20	Spike:OC43_NSP15_WT:23638-27734(+)	not_in_frame
AV241602:4-9-2026_A_Chris:2535435803:2:11005:2178:1527	TGATAAAGACACCGGTCCTCCTCCTCCTATAAGTACTGATACTGTTGATGTTACTAATGGTTTGGGTACTTATTATGTTTTAGATCGTGTGTATTTAAATACTACGTTGTTTCTTAATGGTTATTACCCTACTTCAGGTT	TCC	23738	0	duplicate	3	Spike:OC43_NSP15_WT:23638-27734(+)	no
AV241602:4-9-2026_A_Chris:2535435803:2:11005:3972:1662	TGTCCCAGACATGTAATATGTTCTGCTTCAGATATGACTAATCCAGATTATACAAATTTGCCAGGCAGTCTGTTGTGTAGAGTAACATCAAGTGATTTTACTGTATTGTTTGATCGTCTAAGCCTTACAGTGATGTCTTA	TGCCAGGCAGTC	10113	0	23233	12	ORF1a:OC43_NSP15_WT:207-13357(+)	no
AV241602:4-9-2026_A_Chris:2535435803:2:11005:3732:1798	AGCTGGAGTACAACTACAACAGCCACAACGTCTATATCATGGCCGACAAGCAGAAGAACGGCATCAAGGTGAACTTCAAGAGCCGCCACTCTTGTTTAACATCGAGGACGGCAGCGTGCAGCTCGCCGACCACTACCAGC	TCTTGTTT	22046	0	duplicate	8	EGFP:OC43_NSP15_WT:21540-22252(+)	not_in_frame
AV241602:4-9-2026_A_Chris:2535435803:2:11005:4882:1247	CAATTCAATACAGGATGGTGATAATAAATTACAAGGTCTTTTAGAGGTCTCTGTTTGCCAGTATAATAAGAGATATATGTGCGACTACCCACAAACGATTTGTCATCCTAACCTGGGTAATCGTCGCAAAGAACTATGGC	ATAAGAGAT	24142	0	25013	9	Spike:OC43_NSP15_WT:23638-27734(+)	no
AV241602:4-9-2026_A_Chris:2535435803:2:11005:5382:1471	GACTAGTTGTTTTAAGAAATGTGTAGATCAGTTCTTGTGGTTGTTGTGATGATTATACTGGATACCAGGAGTTAGTAATCAAAACTTCACATGACGACTAAGTTCGTCTTTGATTCATTGCACTGATCTCTTGTTAGATC	TAGATCAGTTCTT	27670	0	13509	13	Spike:OC43_NSP15_WT:23638-27734(+)	not_in_frame
AV241602:4-9-2026_A_Chris:2535435803:2:11005:5367:1810	TGTTTTAGCTGCTTATAACGGCAAACCACAAGGAGCCTTTCATGTAACTATGCGTAGTAGTTATAATGCTAGTTTGTACAACATACCCTACTACCATTAAGGGTTCCTTTTTATGCGGATCTTGTGGATCTGTTGGTTAT	TAATGCTAGTTTGTACAACATACCCTAC	10345	no_match	NA	28	ORF1a:OC43_NSP15_WT:207-13357(+)	not_in_frame
AV241602:4-9-2026_A_Chris:2535435803:2:11005:1225:1825	AATGGCCATATGGTGTTTCCGGCACATGGGGGTGGTGTTGCAAAAGCTATTGCAGTAGCAGCTGGACAGCAGTTTGTTAAAGAGACTACCGATATGGTTAAGTCTAAAGGAGTTTGTGCTACTGGAGATTGTTATGTCTC	GGTGTTTCC	4117	0	duplicate	9	ORF1a:OC43_NSP15_WT:207-13357(+)	no
AV241602:4-9-2026_A_Chris:2535435803:2:11005:1649:2009	TGGTTGTTGTGATGATTATACTGGATACCAGGAGTTCCCCTGTATTTTAGTAATCAAAACTTCACATGACGACTAAGTTCGTCTTTGATTCATTGCACTGATCTCTTGTTAGATCTTTTTGCAATCTAGCATTTGTTAAA	TTCCCCTGTATT	27705	0	26319	12	Spike:OC43_NSP15_WT:23638-27734(+)	no
AV241602:4-9-2026_A_Chris:2535435803:2:11005:2750:1893	CAACCGTTCTGGTAGTAATGATATTGCGGTATACTATAGGTAATTGGATGCAGAATAAAGGCTTGTTTTATACTCAGGTTTATAAGAATATGGCTGTGTATCGCAGCCTTACTTTTGTTAATGTACCATATGTTTATAAT	TGCGGTATACTATAGGTAA	22710	4	9016	19	HE:OC43_NSP15_WT:22349-23622(+)	not_in_frame
AV241602:4-9-2026_A_Chris:2535435803:2:11005:3216:1923	AGCTGGAGTACAACTACAACAGCCACAACGTCTATATCATGGCCGACAAGCAGAAGAACGGCATCAAAAGTTTGTGGTGAACTTCAAGATCCGCCACAACATCGAGGACGGCAGCGTGCAGCTCGCCGACCACTACCAGC	AAGTTTGT	22024	0	duplicate	8	EGFP:OC43_NSP15_WT:21540-22252(+)	not_in_frame
AV241602:4-9-2026_A_Chris:2535435803:2:11005:3459:2294	CACCTTCCGACATCAGAATTTTGGTGGTGGAGAAATGTTAAAACTAGTGGTCCAGATTGGAACTAGTGACCCACAGTTCCCCATTCTTGCAGAACTCGCACCCACAGCTGGTGCGTTTTTCTTTGGATCAAGATTAGAGT	TAGTGGTCCAGA	30016	0	12617	12	N:OC43_NSP15_WT:29110-30455(+)	no
AV241602:4-9-2026_A_Chris:2535435803:2:11005:3962:1860	TACTCACATGTGTATAGAAGTGATAAGGTTGATTGCTAAATCTGCTTATCAACCTTTGTCACAGAATATTATGAATTTTTAAATAAGCATTTTAGTATGATGATTTTGAGTGATGATGGGGTTGTGTGTTATAATTCTGA	TGCTAAATCTGCTTA	15514	0	12116	15	ORF1b:OC43_NSP15_WT:13562-21492(+)	stop_codon_introduced
AV241602:4-9-2026_A_Chris:2535435803:2:11005:4509:1871	GAAGGTTAATGAATGTGTCAAAAGCCAATTCTTTTATAATGTTTCATCTAGGATAAATTTCTGTGGTAATGGTAATCATATTATATCATTAGTGCAGAATGCTCCATATGGTTTGTATTTTATCCACTTTAG	TTCTTTTATAATGTT	27033	0	11261	15	Spike:OC43_NSP15_WT:23638-27734(+)	no
AV241602:4-9-2026_A_Chris:2535435803:2:11005:4290:1935	CCGACATCTCGTATTGTTCCGGCCAAGGTCAGGGTGGAGTGCTATGATAAGTTTAAAATTAATGACACCACTCGTAAGTATGTGTTTACTACCATAAATGCATTACCTGAGATGGTGACTGATATTGTTGTTGTGAAGAT	GA	17211	0	duplicate	2	ORF1b:OC43_NSP15_WT:13562-21492(+)	not_in_frame
AV241602:4-9-2026_A_Chris:2535435803:2:11005:4533:2023	ATGGCTAATGTCTCTGTTTTAACTACACCCTTTAGTCTTAAAGGGGGTGCAGTTTTTAGTTATTTTGTTTATGTGTGTTTTGTGTTGAGTTTAATGCTCGTATGGTCTGTTTTATTGGACTGTGGTGCTTAATGCCCACT	TAATGCTCGTA	8499	0	17254	11	ORF1a:OC43_NSP15_WT:207-13357(+)	not_in_frame
AV241602:4-9-2026_A_Chris:2535435803:2:11005:4710:2150	GTTAATGTGGTTAAAGCTGTGCGAAATAAAATTTCTGTCTGGACGCTGTTATGCTTTAATTTTATTAAATGGCTTTTTGTCTTATTATTTGGCTGGATTAAAATATCCGCTGATAATAAAGTAATCTACACCACAGAAAT	TCTGGACGCTGT	6624	0	5486	12	ORF1a:OC43_NSP15_WT:207-13357(+)	no
AV241602:4-9-2026_A_Chris:2535435803:2:11005:5202:1994	ATGTTTGCAGATCATTTAATTGATCTGTCTGATTGTGTTGTGCTAGTTACATGGGCAGCCAACTTTGAGCTCACTTGTCTCCGCTACTTTGTTGCATATTGGTCAAAAGTAGGGCGTGAGATTTCTTGTAATGTATGCAC	TTGCATATTGGT	18497	0	3604	12	ORF1b:OC43_NSP15_WT:13562-21492(+)	no
AV241602:4-9-2026_A_Chris:2535435803:2:11005:0616:2765	TGACAAGCGGTAGCCTGCACACCTTCCGACATCCAGAAACAAACAACTTGATGTGTATAGATATGAAAGGAACAATGTATGTTAGGCCGATCATGGCCGACAAGCAATTGAGGACTATCATACTCTGACGGTCACAATAA	CATGGCCGACAAGC	28820	0	21995	14	M:OC43_NSP15_WT:28408-29099(+)	not_in_frame
AV241602:4-9-2026_A_Chris:2535435803:2:11005:1235:2964	ACACCTTCCGACATGTGAACTTCAAGATCCGCCACAACATCGAGGACGGCAGCGTGCAGCTCGCCGACCACTACCAGCAGAACACAAAGGCTTGGATCCCCATCGGCGACGGCCCCGTGCTGCTGCCCGACAACCACTAC	AAAGGCTTGGAT	22096	0	3687	12	EGFP:OC43_NSP15_WT:21540-22252(+)	no
AV241602:4-9-2026_A_Chris:2535435803:2:11005:1856:2542	GCACTTTGCACAATGAAATACTTGCCACTTCGGATCTGAGTGTTGCTTTTGAAAAGCTTGCTCAGTTATTAATTGTTTTGTTTGCTAATCCAGCTGCTGTCAGTTCTGCTTGTGGATAGCAAGTGCCTGACTAGTATTGA	TGTCAGTTCTGCT	11908	0	7020	13	ORF1a:OC43_NSP15_WT:207-13357(+)	not_in_frame
AV241602:4-9-2026_A_Chris:2535435803:2:11005:2109:2545	TTGATAGTTATCTTGGTTGTGTTGTCAATGGCAGTATGCTTATAATAGTACTGCTATTTCTGTTCAAACATGTGATCTCACAGTAGGTAGTGGTTACTGTGTGGATTACTCTAAAAACATACGAAGTCGTGGAGCGATTA	ATGGCAGT	25837	0	29040	8	Spike:OC43_NSP15_WT:23638-27734(+)	not_in_frame
AV241602:4-9-2026_A_Chris:2535435803:2:11005:2924:2579	GACAGGTAGTTGACAAGCGGTAGCCTGCACACCTTCCGACATCACAAGCATTTTTGGGTTGGTCTGCAGACTCTTGTTTACAAGGATGCTTTGTGACATGACAAGTGTAATATTTTTGCTAATTTTATTTTGCATGATGT	TGCTTTGTGACAT	25416	0	13734	13	Spike:OC43_NSP15_WT:23638-27734(+)	not_in_frame
AV241602:4-9-2026_A_Chris:2535435803:2:11005:3540:2531	AATGTGTCAAAAGCCAATCATCTAGGATAAATTTCTGTGGTAATGGTAATCATATTAACATTCACTCTTTATTATCATTAGTGCAGAATGCTCCATATGGTTTGTATTTTATCCACTTTAGTTATGTCCCTACTAAGGAT	ACATTCACTCTTTAT	27073	0	27988	15	Spike:OC43_NSP15_WT:23638-27734(+)	no
AV241602:4-9-2026_A_Chris:2535435803:2:11005:3830:2610	ACATATTATGTAAAACTGTGCTTAATGTTGTTGGACCTGATGCGAGAACACAGGGTAAACAAAGTTATGTATTGTTAGAGCGATGTTACGCCTGTTTATAAACATCTTAACAACTATGACTGTGTTGTTACAACTTTGAT	ATGTTACGCC	4327	0	15101	10	ORF1a:OC43_NSP15_WT:207-13357(+)	not_in_frame
AV241602:4-9-2026_A_Chris:2535435803:2:11005:3737:2776	GCAACCGTTCTGGTAGTAATGATAGATGGAAATGTATTTGGATGCAGAATAAAGGCTTGTTTTATACTCAGGTTTATAAGAATATGGCTGTGTATCGCAGCCTTACTTTTGTTAATGTACCTTATGTTTATAATGGCTCC	TAGATGGAAATG	22707	0	21249	12	HE:OC43_NSP15_WT:22349-23622(+)	no
AV241602:4-9-2026_A_Chris:2535435803:2:11005:4978:2470	CGGGATGGAAGTTGTTCATGTGTTAGCACTGACACTACTGTTCAATCAAAAGATACTAATTTTTTAAACGGGTTCGGGGTACGAGTGTAGAGGGCGTTTGCCCGTCTCGTACCCTGCGCCAGTGGTTTATCTACTGATGT	GGGCGTT	13359	0	duplicate	7	not_in_cds	N/A
AV241602:4-9-2026_A_Chris:2535435803:2:11005:1086:3130	ACTGGATACCAGGAGTTAGTAATCAAAACTTCACATACAATTTCTTCTGACGACTAAGTTCGTCTTTGATTCATTGCACTGATCTCTTGTTAGATCTTTTTGCAATCTAGCATTTGTTAAAGTTCTTAAGGCCACGCCCT	TACAATTTCTTC	27725	0	12875	12	Spike:OC43_NSP15_WT:23638-27734(+)	no
AV241602:4-9-2026_A_Chris:2535435803:2:11005:1737:3042	AGGCTACTGTTGCTCAGTGATTGAGTTAATAATTAAAGCCTTGTTTTTGGATAAAGTGGACATCTTGCTAACTGTTGATGGTGTTAATTTCACTAATAGGTTTGTGCCTGTTGGTGAAAGTTTTGGTAAGAGTCTAGGCA	GTGATTGAGTTAAT	4873	1	4993	14	ORF1a:OC43_NSP15_WT:207-13357(+)	not_in_frame
AV241602:4-9-2026_A_Chris:2535435803:2:11005:1818:3169	TGAGGCTGCGACGACTTTACAGACAGTGAGTTGACAAGCGGTAGCCTGCACACCTTCCGACATGTGAACTTCAAGATCCGCCACAACATCGAACTCACAGAAGTGGACGGCAGCGTGCAGCTCGCCGACCACTACCAGCA	ACTCACAGAAGT	22054	0	26193	12	EGFP:OC43_NSP15_WT:21540-22252(+)	no
AV241602:4-9-2026_A_Chris:2535435803:2:11005:2322:3116	CTGATATTAATATCCCTGATTCATCCATTTGTGTGTATGATCCGCTACCAGTTATTTTGCTTGGCATTCTTTTGGGCGTTGCGATTGTAATTATTGTAGTTTTGTTGTTATACATCGGCGACTTTTATGGTGGATAATGT	CATCGGCGAC	23583	0	22100	10	HE:OC43_NSP15_WT:22349-23622(+)	not_in_frame
AV241602:4-9-2026_A_Chris:2535435803:2:11005:2624:3481	GCATCGACTTCAAGGAGGACGGCAACATCCTGCTGCTGATATTTTAAGGTCTATTGGGGCACAAGCTGGAGTACAACTACAACAGCCACAACGTCTATATCATGGCCGACAAGCAGAAGAACGGCATCAAGGTGAACTTC	TGCTGCTGATATTTTAAGGTCTAT	21948	no_match	NA	24	EGFP:OC43_NSP15_WT:21540-22252(+)	stop_codon_introduced
AV241602:4-9-2026_A_Chris:2535435803:2:11005:4235:3554	GTGATGTAAATGATGTTACCAAATTGTATCTAGGTGGTATGTCATATTATTGTGAAGACCATAAGCCACAATATTCATTCAAGTTGGTCAAGGACGACGGCAACTAATGAATGGTCTGGTTTTTGGTCTATATAAACAA	TCAAGGACGACGGCAAC	16346	0	21838	17	ORF1b:OC43_NSP15_WT:13562-21492(+)	not_in_frame
AV241602:4-9-2026_A_Chris:2535435803:2:11005:4424:3243	ATCTTAGTATACGTGCTCTTCAGAAGCGCTTATACTCACATGTGTATAGAAGTGATAAGGTTGATTCAACCTTTGTCACAGGTGTTATTAGCTCAATATTATGAATTTTTAAATAAGCATTTTAGTATGATGATTTTGAG	GTGTTATTAGCTC	15530	0	20148	13	ORF1b:OC43_NSP15_WT:13562-21492(+)	not_in_frame
AV241602:4-9-2026_A_Chris:2535435803:2:11005:4839:3298	CTGACTAGTATTGAAGAAGTTTGCGATGATTACGCAAAGGACAATACTGTTTTGCAGGCTTTACAGAGTGAATTTGTTAATATAATGCTAGTTTACTGTCCCAGACGGCTAGCTTCGTTGAATATGAAGTTGCTAAGAAA	AATGCTAGTTTACTGTCCCAGAC	12007	no_match	NA	23	ORF1a:OC43_NSP15_WT:207-13357(+)	not_in_frame
AV241602:4-9-2026_A_Chris:2535435803:2:11005:5391:3165	TAATGGCCATATGGCACATGGTGGTGGTGTTGCAAAAGCTATTGCAGTAGCAGCTGGACAGCAGTTTGTTAAAGAGACTACCGATATCGTCTCAACTTGGTTAAGTCTAAAGGAGTTTGTGCTACTGGAGATTGTTATGT	TCGTCTCAACT	4191	1	9922	11	ORF1a:OC43_NSP15_WT:207-13357(+)	not_in_frame
AV241602:4-9-2026_A_Chris:2535435803:2:11005:5039:3596	TTTCGCTAACAAATTTGAACAAGGACACCGCATTTTTGATCAATGGTATGAGTCTACATTTGGTCTAAGTTATTATAGTAACAGTATGGCTTGTCCCATTGTTGTTGCTGTAATAGATCAGGATTTTGGCTCTACAGTGT	GGACACCGCATT	8657	0	29070	12	ORF1a:OC43_NSP15_WT:207-13357(+)	no
AV241602:4-9-2026_A_Chris:2535435803:2:21005:0079:0512	AGTTGACAAGCGGTAGCCTGCACACCTTCCGACATGTGGCCCCTTACTATAATCTTAACTATTTTCAATTGCGTATACGCATTGAATACTGGTTCTGATTATGTGTATCTTGGCCTTTCTATAGTTTTTACCATAGTGGC	CTGGTTCTGATT	28645	0	2551	12	M:OC43_NSP15_WT:28408-29099(+)	no
AV241602:4-9-2026_A_Chris:2535435803:2:21005:2185:0307	GCGACGACTTTACAGACACTTAGTTGACAAGCGGTAGCCTGCACACCTTCCGACATAAACAAAGTTATGTATTGTTATCAACATAGAGCGTGTTTATAAACATCTTAACAACTATGACTGTGTTGTTACAACTTT	TATCAACA	4320	0	duplicate	8	ORF1a:OC43_NSP15_WT:207-13357(+)	not_in_frame
AV241602:4-9-2026_A_Chris:2535435803:2:21005:2111:0564	ATGTCCTGCCAACACTTACTCAAATGAATTTGAAATATGCTATTAGTGCTAAGAATAGAGCCCGCACTGTTGCTGGTGTTTCCATACTTAGTACTATGACTGGCAGAATGTTTCATCCTATTATAAAAATGTTTGAAAAG	CTATTAT	15017	0	duplicate	7	ORF1b:OC43_NSP15_WT:13562-21492(+)	not_in_frame
AV241602:4-9-2026_A_Chris:2535435803:2:21005:4313:0032	CCAGTATAATATGTGCGACTACCCACAAACGATTTGTCATCCTAACCCTTGCCGACTGGGTAATCGTCGCAAAGAACTATGGCATTTGGATACAGGTGTTGTTTCCTGTTTATATAAGCGTAATTTCACATATGATGTGA	CCTTGCCGA	24180	1	duplicate	9	Spike:OC43_NSP15_WT:23638-27734(+)	no
AV241602:4-9-2026_A_Chris:2535435803:2:21005:4858:0270	TATATAAGCGTAATTTCACATATGATGTGAATGCTGATTATTTGTATTTTCATTTTTCAGCTGGTATCAAGAAGGTGGTACTTTTTATGCATATTTTACAGACACTGGTGTTGTTACTAAGTTTTTGTTTAATGTTCATT	TCAGCTGG	24291	0	4377	8	Spike:OC43_NSP15_WT:23638-27734(+)	not_in_frame
AV241602:4-9-2026_A_Chris:2535435803:2:21005:5210:0339	CATCCGACAAGCAGAAGAACGGCATCAAGGTGAACTTCAAGATCCGCCAGTCAACATCGAGGACGGCAGCGTGCAGCTCGCCGACCACTACCAGCAGAACACCCCCATCGGCGACGGCCCCGTGCTGCTGCCCGACAACC	GT	22045	0	duplicate	2	EGFP:OC43_NSP15_WT:21540-22252(+)	not_in_frame
AV241602:4-9-2026_A_Chris:2535435803:2:21005:0181:0757	AGATAGAGAAGGTTATAGCAGACTATAGATTAATTAGTTGAAAGTTTTGTGTTGTAATGTATAGTGTTGGAGGTGTTGGAGAAAGTGAAAGACTTGCGGAAGTAATTGCCGACAAGTGCCCAAGGGAAGAGCCAGCATGT	GTGTTGGAG	30614	0	duplicate	9	not_in_cds	N/A
AV241602:4-9-2026_A_Chris:2535435803:2:21005:3555:1135	GGTTTTGCTGTTTATGTTAAGTCCAAAGTCGGTAATTACCGACTGCCATCAACCCAAAAGGGTTCTGGCATGGACACCGCATTGTTGACTTGTTAGATCTTTTCGTAATCTAAATTTTAAGGATGTCTTTTACTCCTGGT	CTTGTTAGATCTTTTC	29086	0	40	16	M:OC43_NSP15_WT:28408-29099(+)	not_in_frame
AV241602:4-9-2026_A_Chris:2535435803:2:21005:4061:0735	TGTAATGTATGCACTAAACGTGCCACAGTTTACAATTCTAGAACTCTTTACATACATAAAAACCTATTTTAGTTACTATGGTTGTTGGCGCCATAGTGTTACATGTGATTACTTGTATAATCCACTTATTGTTGATATTC	TCTTTACATACATAAAAACCTATTT	18564	no_match	NA	25	ORF1b:OC43_NSP15_WT:13562-21492(+)	not_in_frame
AV241602:4-9-2026_A_Chris:2535435803:2:21005:4128:0809	CACACCTTCCGACATTTTCTCTTTGTGGTACAAGGGTTCTAACTTAGAGGAAGAAACATGTGCTAATTTCTTCTTATGTTGGCTTCCCTTTTTGGTACTTACACATGGACAACAGTTTTATCTATGGCTGTAGCAAAGGT	CATGTGCTAAT	11337	1	11734	11	ORF1a:OC43_NSP15_WT:207-13357(+)	not_in_frame
AV241602:4-9-2026_A_Chris:2535435803:2:21005:4118:0765	GGAGTACAACTACAACAGCCACAACGTCTATATCATGGCCGACAAGCAATGGGTTGGGATGAAGAACGGCATCAAGGTGAACTTCAAGATCCGCCACAACATCGAGGACGGCAGCGTGCAGCTCGCCGACCACTACCAGC	ATGGGTTGGGAT	22009	0	15143	12	EGFP:OC43_NSP15_WT:21540-22252(+)	no
AV241602:4-9-2026_A_Chris:2535435803:2:21005:4952:0910	CCTTCCGATATTCAAGGTGAACTTCAAGATCCGACACACAACATCGAGGACGGCAGCGTGCAGCTCGCCGACCACTACCAGCAGAACACCCCCATCGGCGACGGCCCCGTGCTGCTGCCCGACAACCACTACCTGAGCAC	AC	22042	0	duplicate	2	EGFP:OC43_NSP15_WT:21540-22252(+)	not_in_frame
AV241602:4-9-2026_A_Chris:2535435803:2:21005:5158:1140	GTTGGTCTGCAGACTCTTGTTTACAAGGAACCAGGACCACTGACAAGTGTAATATTTTTGCTAATTTTATTTTGCATGATGTTAATAGTGGTCTTACTTGTTCTACTGATTTACAAAAAGCTAACACAGACATAATTCT	ACCAGGACCACT	25416	0	25159	12	Spike:OC43_NSP15_WT:23638-27734(+)	no
AV241602:4-9-2026_A_Chris:2535435803:2:21005:5241:1164	TAGTATGGTGCGTAAGTTAGATAATCAAGCTCTGAATTCAATATTAGATAATGCTGTGAAGGGTTGTGTACCATTGAATGCAATACTAGCTAATCTTCATTGGCAGCAAATACTCTGAATATAATTGTACCAGATAAAAG	TAGCTAAT	12345	0	duplicate	8	ORF1a:OC43_NSP15_WT:207-13357(+)	not_in_frame
AV241602:4-9-2026_A_Chris:2535435803:2:21005:0924:1245	AACTACAACAGCCACAACGTCTATATCATGGCCGACAAGCAGAAGAACGGCATCAAGGTGAACTTCAAGATCCGCCACAACATCGAGGACGGCAGCGTGCAGCTCGCCGACCACTACCAGCAGAACACCCCCAGGTCGG	GG	22101	0	duplicate	2	EGFP:OC43_NSP15_WT:21540-22252(+)	not_in_frame
AV241602:4-9-2026_A_Chris:2535435803:2:21005:2249:1343	TCAAGCTGTTTCAGCCAATGTATGTGCCTTAATGTCATGCAATGGCAATAAGAAAACCAGGGGTTTGAAGATCTTAGTATACGTGCTCTTCAGAAGCGCTTATACTCACATGTGTATAGAAGTGATAAGGTTGATTCAAC	AAACCAGGGGT	15443	0	29219	11	ORF1b:OC43_NSP15_WT:13562-21492(+)	not_in_frame
AV241602:4-9-2026_A_Chris:2535435803:2:21005:2794:1338	CATGCACTTTCTGGGTTACTGTGTCTGATGGAGTGCAGTGTTATACGCCACATAGTCAAATATCGTATTCTAATTTTTATGCTAGTGGCTGTGTGCTTTCCTCTGCTTGCACTATGTTTACAATGGCCGATGGTAGTCCA	GGTTACTGTGT	8832	0	25894	11	ORF1a:OC43_NSP15_WT:207-13357(+)	not_in_frame
AV241602:4-9-2026_A_Chris:2535435803:2:21005:3518:1398	TTTATGAAAATAAGCTTAAGGCTAAGAATGAGAGACTAACTCCTGGTTAGTTCATTGTGTTTTAAGGTCTATTATAAGGGCGTTACAACACATGAAAGTTCTAGTGCTGTAAATATGCAGCAGATTTATTTGATTAATAA	ACTAACTCCTGGT	17493	0	27698	13	ORF1b:OC43_NSP15_WT:13562-21492(+)	not_in_frame
AV241602:4-9-2026_A_Chris:2535435803:2:21005:3304:1434	TATAGAAGTGATAAGGTTGATTCAACCTTTGTCACAGAATATTATGAATTTTTAAATAAGCATTTTAGTATGATGATTTTGAGTGATGATGGGTTTTGAGTGATGATGGGGTTGTGTGTTATAATTCTGATTATGCGTCC	TTTTGAGTGATGATGGG	15569	0	15570	17	ORF1b:OC43_NSP15_WT:13562-21492(+)	not_in_frame
AV241602:4-9-2026_A_Chris:2535435803:2:21005:3963:1332	ATTATTTAACTTGTGTTTTACCCTCTGGTAATTATTTAGCCATTTCAAATGAGCTATTGTTAACTGTTCCTACGAAAGCAATCTGTCTTAATAAGCGTAAGGATTTTACGCCTGTACAGGTTGTTGATTCGCGGTGGAAC	ACTTGT	23104	0	duplicate	6	HE:OC43_NSP15_WT:22349-23622(+)	no
AV241602:4-9-2026_A_Chris:2535435803:2:21005:4200:1334	AAAAGGTTCTGGTTCTGATTTTTCATTAGCGGATAGTGTAGTTGAAGTTGTTACAACTTCACTTACACCATGTGGTTATTCTGAACCACCTAAGTTTGAAAAGTATAGTTGCAGATAAAATTTGCATTGTGGATAATGTT	GTTTGAAAAGTAT	2635	0	15024	13	ORF1a:OC43_NSP15_WT:207-13357(+)	not_in_frame
AV241602:4-9-2026_A_Chris:2535435803:2:21005:4953:1286	ATGTTAATGAATGTGTCAAAAGCCAATCATCTAGGATATTTGGCAACTTAATTTCTGTGGTAATGGTAATCATATTATATCATTAGTGCAGAATGCTCCATATGGTTTGTATTTTATCCACTTTAGTTATGTCCCTACTA	TTTGGCAACTT	27045	0	28243	11	Spike:OC43_NSP15_WT:23638-27734(+)	not_in_frame
AV241602:4-9-2026_A_Chris:2535435803:2:21005:5397:1347	AGCCTGCACACCTTCCGACATACAACGTCTATATCATGGCCGACAAGTCTATCCTCGTTCAGAAGAACGGCATCAAGGTGAACTTCAAGATCCGCCACAACATCGAGGACGGCAGCGTGCAGCTCGCCGACCACTACCAG	TCTATCCTCGTT	22007	0	20577	12	EGFP:OC43_NSP15_WT:21540-22252(+)	no
AV241602:4-9-2026_A_Chris:2535435803:2:21005:5079:1542	ATTTTTATTGATGGCCTTTCTTGTTTTAAGATTGGACGTAGAAGAATTTGTCTTTCAGGCAGAAAAATTTATGAAGTTGAAACAAACTGGTTTGCGTGGCTTGTTACATTCATCCCAATTGCCATTAGATGTTTATGATT	AACAAACTGGTTT	2446	0	28084	13	ORF1a:OC43_NSP15_WT:207-13357(+)	not_in_frame
AV241602:4-9-2026_A_Chris:2535435803:2:21005:0576:2332	AGGTCTTTTAGAGGTCTCTGTTTGCCAGTATAATATGTGCGACTACCCACAAACAAAGTGCCACAGGCCGATTTGTCATCCTAACCTGGGTAATCGTCGCAAAGAACTATGGCATTTGGATACAGGTGTTGTTTCCTGTT	CAAAGTGCCACAGGC	24163	1	17872	15	Spike:OC43_NSP15_WT:23638-27734(+)	no
AV241602:4-9-2026_A_Chris:2535435803:2:21005:0410:2388	TTGCGTATACGCATTGAATAATGTGTATCTTGGCCTTTCTATAGTTTTTACCATAGTGGCCATTATTATGTGGATTGTGTATTTTGTGAATAGTATCAGGTTGTTTATTAGAACTGGAACTGGAAGTTTTTGGAGTTTCA	GAACTG	28735	0	duplicate	6	M:OC43_NSP15_WT:28408-29099(+)	no
AV241602:4-9-2026_A_Chris:2535435803:2:21005:0835:2080	TTCCGACATCAAATGCAAATGCTTCTTCTAGTGAAGGATTTTTAATTGGCATAAATTATTTGTGTAAGCCCAAGGTTGAGATAGATGGAAATGTTATAGATCTTGCATGCCAATTATTTGTTTTGGAGAAATTCCACAGT	TAGATCT	21263	0	duplicate	7	ORF1b:OC43_NSP15_WT:13562-21492(+)	not_in_frame
AV241602:4-9-2026_A_Chris:2535435803:2:21005:1586:2379	TGATTCGAGACAAGTTAGCTCTGGGTGGCAGTGTTGCTATAAAAATAAGCATAACAGAGTTTTCTTGGAATGCAGAATTATATAAGTTAATGGGGTATTTTGCATTTTGGACTGTGTTTTGCACAAATGCAAATGCTTCT	ATAAGC	21103	0	duplicate	6	ORF1b:OC43_NSP15_WT:13562-21492(+)	no
AV241602:4-9-2026_A_Chris:2535435803:2:21005:3475:1843	CAACTTGATGTGTATAGATATGAAAGGAACAATGTATGTTAGGCCGATAATTGAGGACTATCATACTGACTGCAGAGGACATCTGACGGTCACAATAATACGCGGCCATGTCGGAAGGTGTCTGGTGAGCCAATCCAGCA	TGACTGCAGAGGACA	28838	0	30386	15	M:OC43_NSP15_WT:28408-29099(+)	no
AV241602:4-9-2026_A_Chris:2535435803:2:21005:4765:1981	CGACATTAATGTAAATAATACTTGGATGTACACTGGTAGTGGTTACTACTACCCTGAACCTATACGGCACCAAGCATAACTGAAAATAATGTTGTTGTTATGAGTACCTGCGCTGGTAATTATACTAAAGCGCCGTATGT	ATACGGCACCAAGC	27270	1	27955	14	Spike:OC43_NSP15_WT:23638-27734(+)	not_in_frame
AV241602:4-9-2026_A_Chris:2535435803:2:21005:4689:2084	TTAGCAGTGTCTGGCCTCTCTACCCCTATGGCAGATGTCCCACTGCTGCTGATATTAATATCCCTGATTCATCCATTTGTGAGCTCACTTGTGTATGATCCGCTACCAGTTATTTTGCTTGGCATTCTTTTGGGCGTTGC	TGAGCTCACT	23502	0	18472	10	HE:OC43_NSP15_WT:22349-23622(+)	not_in_frame
AV241602:4-9-2026_A_Chris:2535435803:2:21005:4507:2174	ACTGTTCAGCCAATCGCAGATGTTTACCGGCCTGCACGTAAACCTAATCTTCCCAATTGCAATATAGAAGCTTGGCTTAATGATAAGTCGGTGCCCTCTCCATTAAATTGGGAACGTAAGACATTTTCAAATTGTAATTT	GCCTGC	24635	0	duplicate	6	Spike:OC43_NSP15_WT:23638-27734(+)	yes	RPAR
AV241602:4-9-2026_A_Chris:2535435803:2:21005:0846:2473	CCTGCACACCTTCCGACATGCTCAACCCAAGCAAACTGCTACCTCTCAGCAACCATCAGGAGGGAATGTTGTACCCTACTATTCTTGGTTCTCTGGAATTACTCAGTTTCAGCACTTGATAAAAGGGAAAGGAGTTTGAG	AGCACTTGAT	29326	0	4667	10	N:OC43_NSP15_WT:29110-30455(+)	not_in_frame
AV241602:4-9-2026_A_Chris:2535435803:2:21005:1747:2433	AGACAGTGAGTTGACAAGCGGTAGCCTGCACACCTTCCGACATGTTTACTAATTTTGAGCCATTTACTGTTAATTCAGTAAACTAGTGGTACGATAGTTTAGAACCTGTAGGTGGTTTGTATGAAATTCAAATACCTTCA	ACTAGTGGT	25993	0	duplicate	9	Spike:OC43_NSP15_WT:23638-27734(+)	stop_codon_introduced
AV241602:4-9-2026_A_Chris:2535435803:2:21005:1754:2732	AGGCATCAAAGTGTTGCCTCCACTGCTCTCAGAAAATCAGATCAGTGGATACACTTTGGCTGCCACCTCTGCTAGTCTATTTCCTCCTCAAAGGAAACAAATCTGACAGCAGCAGCACGTGTACCATTTTATTTAAATGT	TCAAAGGAAACAAA	26591	2	duplicate	14	Spike:OC43_NSP15_WT:23638-27734(+)	not_in_frame
AV241602:4-9-2026_A_Chris:2535435803:2:21005:1657:2843	GTGATAACATTAATGCCATACTCACAGAAGTAAATGACGCCGCCTTATTAACTACTTGACACTACACAGTTGCAAGTAGCTAATAGTTTAATGAATGGTGTTACTTGTAGCACTAAGCTTAAAGATGGCGTTAATTTCAA	ACGCCGCCTTATT	26209	0	15106	13	Spike:OC43_NSP15_WT:23638-27734(+)	not_in_frame
AV241602:4-9-2026_A_Chris:2535435803:2:21005:2968:2953	ATAATGTTGTTGTTATGAGTACCTGCGCTGGTAATTATACTAAGCTTAAGAATTCAAAGCGCCGTATGTAATGCTGAACACTTCAATACCCAACCTTCCTGATTTTAAGGAAGAGTTGGATCAATGGTTTAAAAATCAAA	AAGCTTAAGAATTC	27321	0	9732	14	Spike:OC43_NSP15_WT:23638-27734(+)	not_in_frame
AV241602:4-9-2026_A_Chris:2535435803:2:21005:4108:2586	ATCACCTAGCGATGTTTATCAACAACTCGCTGGTATCAAGTTACAATCAAAACGCACTAGATTGTTTAAAGGCACTGCTTAATGTTGTTGTTTGTTGGATTATGGCTTCTACATTTTTGTTTAGTTGCATAATTACAGCA	TGCTTAATGTTGT	10882	0	4264	13	ORF1a:OC43_NSP15_WT:207-13357(+)	not_in_frame
AV241602:4-9-2026_A_Chris:2535435803:2:21005:3922:2688	TTCTAATTTTTATGCTAGTGGCTGTGTGCTTTCCTCTGCTTGCACTATGTTTACAATGGCCGATGGTAGTCCACAACCTTATTGTTATACAGAGGGGCTTATGGCTTGTCAAAGTGCTTCTCTGTATAGTTCATTGGTAC	GCTTGT	8978	0	duplicate	6	ORF1a:OC43_NSP15_WT:207-13357(+)	no
AV241602:4-9-2026_A_Chris:2535435803:2:21005:3899:2850	ACAGAACTTTTATGATTCGTAGTTGCTATAGCGGTCGTGTTTCTGCGGCCTTTCACGCTAACTCTTCCGAACCAGCATTGCTATTTCGGAATATTAAACATAGACGATATGCAACTACGTTTTTAATAATAGTCTTACAC	ACATAGACGAT	25754	0	16401	11	Spike:OC43_NSP15_WT:23638-27734(+)	not_in_frame
AV241602:4-9-2026_A_Chris:2535435803:2:21005:1434:3233	TCGTATAGCTAGTTGTAAATGGACCGATGTGGAAGCTCTTGCTTGTTTGATTACATACTAGCTAATGAATGTACAGAGCGCTTGAAATTGTTTGCTGCAG	AGCTCTTGCTTGTT	16449	3	duplicate	14	ORF1b:OC43_NSP15_WT:13562-21492(+)	not_in_frame
AV241602:4-9-2026_A_Chris:2535435803:2:21005:1724:3637	AGCCTGCACACCTTCCGACATGCTGTTTTTATTAGCCCATATAATAGTCAGAACTTTGCAGCTAAGCGTGTTTTGGGTTTACAACTGCAGTCAACACCCAAACCGTGGATTCTGCTCAAGGTTCTGAATATGATTATGTT	CTGCAGTCAAC	17680	0	30384	11	ORF1b:OC43_NSP15_WT:13562-21492(+)	not_in_frame
AV241602:4-9-2026_A_Chris:2535435803:2:21005:1966:3327	ACACCTTCCGACATGCCAAACTGTAGTTTATTTTGGAGGTTGTGTGTATTGGAGTCCAGCACAGGCATGTAATATATGGATTCCTATATTAAAATCCTCTGTTAAGTCATATGACAGTTTGGTTTATACTGGAGTTTTAG	AGGCAT	1632	0	duplicate	6	ORF1a:OC43_NSP15_WT:207-13357(+)	no
AV241602:4-9-2026_A_Chris:2535435803:2:21005:3548:3057	TGTGGAATACGTTCACCAAGCTACAAAGCTTGGAGAATGTTGTATATAATTTAGTCAAGACTGGTCATTATACAGGACAGGCTGGTGAGTACAGGATCTCCAATGCCTTGTGCCATTATAAATGATAAAGTTGTGGCTAA	GTACAGGATCTCC	19530	0	16386	13	ORF1b:OC43_NSP15_WT:13562-21492(+)	not_in_frame
AV241602:4-9-2026_A_Chris:2535435803:2:21005:3325:3531	CTACATAACAAACAGAACTTTTATGATTCGTAGTTGCTATAGCGGTCGTGTTTCTGCGGCCTTTCACGCTAACTCTTCCGAACCAGCATTGCTATTTCGGAATATTAGTGGATGACGTAAGGCAACTACGTTTTTAATAA	GTGGATGACGT	25753	0	28379	11	Spike:OC43_NSP15_WT:23638-27734(+)	not_in_frame
AV241602:4-9-2026_A_Chris:2535435803:2:21005:3694:3114	GTTGACTTTATTACCTGGCGCAGACAGAAGTTAAATGTTTATGGCTGATGCTTATCTTGCAGACACTGTGTGGTATGTGCTGTGTGGTATGTGGGGCAAATAATTTTTATAGTTGCCATTTGTTTATTGGTTACAATAG	CTGTGTGGTATGTG	28169	0	28170	14	E:OC43_NSP15_WT:28139-28392(+)	not_in_frame
AV241602:4-9-2026_A_Chris:2535435803:2:21005:4577:3518	TTGGCATTCTTTTGGGCGTTGCGATTGTAATGTTTTATTGTAGTTTTGTTGTTATATTT	TGTT	23561	0	duplicate	4	HE:OC43_NSP15_WT:22349-23622(+)	not_in_frame
AV241602:4-9-2026_A_Chris:2535435803:2:11101:0259:0484	ATGTGTTGCACTTTATTACACATGCACTTTCTGAGAACTGGAAGTTCTGATGGAGTGCAGTGTTATACGCCACATAGTCAAATATCGTATTCTAATTTTTATGCTAGTGGCTGTGTGCTTTCCTCTGCTTGCACTATGTT	AGAACTGGAAGTT	8832	0	28735	13	ORF1a:OC43_NSP15_WT:207-13357(+)	not_in_frame
AV241602:4-9-2026_A_Chris:2535435803:2:11101:0303:0483	GGCTATTCTTTGGCAGATTTGCCAGCTTATATGACTGTTGCTAAGGTTACACACCTGTGCACATATAAGCGTACTTCAAGATGCTTTGGTTTTCTTGACAGGATAAGCGATGTCGGAAGGTGTCTGGTGAGCCAATCCAG	TACTTCAAGATGCTT	28967	0	481	15	M:OC43_NSP15_WT:28408-29099(+)	yes	RTSR
AV241602:4-9-2026_A_Chris:2535435803:2:11101:1683:0035	CATGTGTTGCACTTTATTACACATGCACTTTCTGACACCTGTGCACATATCTGATGGAGTGCAGTGTTATACGCCACATAGTCAAATATCGTATTCTAATTTTTATGCTAGTGGCTGTGTGCTTTCCTCTGCTTGCACTA	ACACCTGTGCACATAT	8832	0	28947	16	ORF1a:OC43_NSP15_WT:207-13357(+)	not_in_frame
AV241602:4-9-2026_A_Chris:2535435803:2:11101:1813:0469	TTGTACAGGAGGTGCCGAAATTAGGGACCTCATTTGTGTGCAAAGTTATAAAGGCATCAAAGTGTTGCCTCCACTGCTCTCAGAAAATCAATGAGGGTGTTAATGATCAGTGGATACACTTTGGCTGCCACCTCTGCTAG	ATGAGGGTGTTAAT	26543	0	22647	14	Spike:OC43_NSP15_WT:23638-27734(+)	not_in_frame
AV241602:4-9-2026_A_Chris:2535435803:2:11101:2384:0606	CAGTGAGTTGACAAGCGGTAGCCTGCACACCTTCCGACATGGCAGCCTTTGAGCATTTGAAGCCTATGCCATTCTTCTATTATTCAGATACGCCTTGTGTGTAGTCGGTTTTTATGGATGGCATGGATGCTAAGCAGGTT	GTCGGTTTT	19248	0	26428	9	ORF1b:OC43_NSP15_WT:13562-21492(+)	stop_codon_introduced
AV241602:4-9-2026_A_Chris:2535435803:2:11101:3758:0370	GAAATTGTTTGCTGCAGAAACGCAAAAGGCAACCGAGGAAGCCTTTAAGCAGAGTTATGCATCAGCAACAATACAAGAGATTGTTAAGGCCACGCCCTATAGTGAGCGCGAATTGATTCTCTCTTGGGAGATTGGAAAAG	TAAGGCCACGCCCTA	16569	0	27805	15	ORF1b:OC43_NSP15_WT:13562-21492(+)	no
AV241602:4-9-2026_A_Chris:2535435803:2:11101:4331:0380	TAAAGCCAATTTTCTGAATGCTGCTCATGTTTTGCATTGTATTTTATGCACAGTCTTTGTTTAGACCTATTTTAATGGTTGATAAAAATCTGATAACTACTGCTAACACTGGTACGTCTGTTACAGAAACTATGTTTGA	TCATGTTTTGCAT	7837	0	2234	13	ORF1a:OC43_NSP15_WT:207-13357(+)	not_in_frame
AV241602:4-9-2026_A_Chris:2535435803:2:11101:0400:0659	GAATAAAGGCTTGTTTTATACTCAGGTTTATAAGAATATGGCTGTGTATCGCAGCCTTGTTTACTTTTGTTAATGTACCATATGTTTATAATGGCTCCGCACAAGCTACAGCTCTTTGTAAATCTGGTAGTTTAGTCCTT	TTGT	22775	0	duplicate	4	HE:OC43_NSP15_WT:22349-23622(+)	not_in_frame
AV241602:4-9-2026_A_Chris:2535435803:2:11101:0677:1085	TTCACCTTGTTTTTCGCAGCAAGGCGTTTTTAGGTATAATAATGTTAGCAGTGTCTGGCCTCTCTACCCCTATGGCAGATGTCCCACTGCTGCTGATATTAATATCCCTGGCAGAACCTTTTGATTCATCCATTTGTGTG	TGGCAGAACCTTT	23487	0	25597	13	HE:OC43_NSP15_WT:22349-23622(+)	not_in_frame
AV241602:4-9-2026_A_Chris:2535435803:2:11101:1895:1143	CACACCTTCCGACATGTTGTAATGTATAGTGTTGGAGAAGCTGTTATAGTGAAAGACTTGCGGAAGTAATTGCCGACAAGTGCCCAAGGGAAGAGCCAGCATGTTAAGTTACCACCCAGTAATTAGTAAATGAATGAAGT	GCTGTTAT	30625	0	duplicate	8	not_in_cds	N/A
AV241602:4-9-2026_A_Chris:2535435803:2:11101:2789:0742	CAGATTGTAATCATATTGTTAATGAGGAAGCCTTTATCAACCCCCATAATTATTCTTATATGGACCTTAATCCTGTTCTGTGTGATTCTGGTAAAATATCATCTAAAGCTGGCAACTCCATTTTTAGGAGTTTTCACTTT	TGAGGAAGCCTT	22494	1	16519	12	HE:OC43_NSP15_WT:22349-23622(+)	no
AV241602:4-9-2026_A_Chris:2535435803:2:11101:3451:0649	GCACACCTTCCGACATGTAAAATGGCCTTGGTATGTGTGGCTTTTAATCTGCCTTGCTGGTGTAGCTATGCTTGTTTGGCTGGCGAGGAAGTTACTATTCTTCATATGCTGTTGTACAGGATGTGGGACTAGTTGTTTTA	TGGCTGGCGAGGAAG	27612	1	3046	15	Spike:OC43_NSP15_WT:23638-27734(+)	no
AV241602:4-9-2026_A_Chris:2535435803:2:11101:4282:0644	TTTATATGATTCTAATGGTAATCTCTACGGTTTTAGAGACTACATAACAAACGCATACTGGAAATATAATAAGCAGATAGAACTTTTATGATTCGTAGTTGCTATAGCGGTCGTGTTTCTGCGGCCTTTCACGCTAACTC	GCATACTGGAAATATAATAAGCAGAT	25659	no_match	NA	26	Spike:OC43_NSP15_WT:23638-27734(+)	not_in_frame
AV241602:4-9-2026_A_Chris:2535435803:2:11101:4516:0811	GTCTTTTAGAGGTCTCTGTTTGCCAGTATAATATGTGCGACTACCCACAAACGATTTGTCATCCTAACCTCTGCAGCAAAATAAAAGTGGATGATGTTGGGTAATCGTCGCAAAGAACTATGGCATTTGGATACAGGATG	TCTGCAGCAAAATAAAAGTGGATGATGT	24181	no_match	NA	28	Spike:OC43_NSP15_WT:23638-27734(+)	not_in_frame
AV241602:4-9-2026_A_Chris:2535435803:2:11101:4623:0779	CTGGCACGGTACTCCCTCAGGGTTACTATATTGAAGGCTCAGGAAGGTCTGCTCCTAATTCCAGATCTACTTAGAGCGTGTTTATCGCGCACATCCAGCAGAGCCTCTAGTGCAGGATCGCGTAGTAGAGCCAATTCTGG	TAGAGCGTGTTTA	29712	0	4321	13	N:OC43_NSP15_WT:29110-30455(+)	not_in_frame
AV241602:4-9-2026_A_Chris:2535435803:2:11101:4651:0788	CCAAACTAAATCTTTAAAATGAATGAAGTGTTGGCATAGGTGAGCACTGTTCGGGTCTTGCTGTTAAAAGTGATTATTGTGGAGGCAATTCTTGTACTTGCCGACCACAAGCATTTTTGGGTTGGTCTGCAGACTCTTGT	AAATGAATGAAGT	25296	0	30706	13	Spike:OC43_NSP15_WT:23638-27734(+)	not_in_frame
AV241602:4-9-2026_A_Chris:2535435803:2:11101:4603:1034	AGTAGGTAGTGGTTACTGTGTGGATTACTTTATGGTGATGTCTAAAAACATACGAAGTCGTGGAGCGATTACCACTGGTTATCGGTTTACTAATTTTGAGCCATTTACTGTTAATTCAGTAAACGATAGTTTAGAACCTG	TTTATGGTGATG	25911	0	3709	12	Spike:OC43_NSP15_WT:23638-27734(+)	no
AV241602:4-9-2026_A_Chris:2535435803:2:11101:5009:1061	AAGAACTTAGTATACGTGCTCTTCAGAAGCGCTTATACTCACAGATGTTTATATGTGTATAGAAGTGATAAGGTTGATTCAACCTTTGTCACAGAATATTATGAATTTTTAAATAAGCATTTTAGTATGATGATTTTGAG	AGATGTTTAT	15488	0	duplicate	10	ORF1b:OC43_NSP15_WT:13562-21492(+)	not_in_frame
AV241602:4-9-2026_A_Chris:2535435803:2:11101:1179:1246	GCTTGAAATTGTTTGCTGCAGAAACGCAAAAGGCAACCGAGGAAGCCTTTAAGCAGAGTTATGCATCAGCAACAATACAAGAGATTGTTGTATACGCATAGTGAGCGCGAATTGATTCTCTCTTGGGAGATTGGAAAAGT	TGTATACGCA	16569	1	duplicate	10	ORF1b:OC43_NSP15_WT:13562-21492(+)	not_in_frame
AV241602:4-9-2026_A_Chris:2535435803:2:11101:1874:1238	ATACTGAAGACACCTCAGAAATATAAGAGAATGAACCTTATGTCGGCATCTGGTGGTAACCCCTCGCAGAAAAGTCGAGATAAGGCACTCTCTATCAGAATCTCTATCAGAATGGATGTCTTGCTGCTATAATAGATAGA	TCTCTATCAGAA	30518	0	30519	12	not_in_cds	N/A
AV241602:4-9-2026_A_Chris:2535435803:2:11101:2260:1337	GTGTAAAACACAATCTATAGCACCACCTACTAAAATCATAAACATGGTGTTTATGAATTAAACGGTTACACTGTTCAGCCAATCGCAGATGTTTACCGACGTAAACCTAATCTTCCCAATTGCAATATAGAAGCTTGGCT	TAAAATCATAAACA	24581	0	842	14	Spike:OC43_NSP15_WT:23638-27734(+)	not_in_frame
AV241602:4-9-2026_A_Chris:2535435803:2:11101:2048:1777	ACACCTTCCGACATAATTATTTAGCCATTTCAAATGAGCTATTGTTAACTGTTCCTACGAAAGCAATCTGTCTTAATAAGCGTAAGGATTTAAACAAATTGATGATTACGCCTGTACAGGTTGTTGATTCGCGGTGGAAC	TAAACAAATTGATGA	23195	0	3902	15	HE:OC43_NSP15_WT:22349-23622(+)	no
AV241602:4-9-2026_A_Chris:2535435803:2:11101:4603:1400	ACACATTTACCAATAATAATGGTAGTGATGTGCTTTACCAACCGCCTACTGCTTCCGTCTCAACTTCATTCTTGCAATCTGGTATTGTGAAAATGGTAAATCCTACTTCTATTTTTATGAGGGTAGGTAGAACCATGTGT	TTTTTATGAGGGT	9978	0	22642	13	ORF1a:OC43_NSP15_WT:207-13357(+)	not_in_frame
AV241602:4-9-2026_A_Chris:2535435803:2:11101:0117:2419	ACAGACATTGAGTTGACAAGCGGTAGCCTGCACACCTTCCGACATGAATGTTGTATATAATTTAGTCATTATCCATTGTTAGACTGGTCATTATACAGGACAGGCTGGTGAAATGCCTTGTGCCATTATAAATGATAAAG	TTATCCATTGTT	19499	0	7178	12	ORF1b:OC43_NSP15_WT:13562-21492(+)	stop_codon_introduced
AV241602:4-9-2026_A_Chris:2535435803:2:11101:1577:1862	CAAGCGGTAGCCTGCACACCTTCCGACATCTGGATACCAGGAGTAGGTTAGTAATCAAAACTTCACATGACGACTAAGTTCGTCTTTGATTCATTGCACTGATCTCTTGTTAGATCTTTTTGCAATCTAGCATTTGTTAA	GTAG	27704	0	duplicate	4	Spike:OC43_NSP15_WT:23638-27734(+)	not_in_frame
AV241602:4-9-2026_A_Chris:2535435803:2:11101:1892:2096	CTGTTCAATCAAAAGATACTAATTTTTTAAACGGGTTCGGGGTACGAGTGTAGATGCCCGTCTCGTACCCTGCGCCAGTGGTTTATCTACTGATGATTTTAAAGGTTGTACAATTAAGGGCATTTGATATTTACAATGCT	TGATTTTAAAGGT	13398	0	1397	13	not_in_cds	N/A
AV241602:4-9-2026_A_Chris:2535435803:2:11101:2702:2205	GTCCAGCACGTAATATAAGTAGTGGAGAGTTGGATTCCTATATTAAAATCCTCTGTTAAGTCATATGACAGTTTGGTTTATACTGGAGTTTTAGGTTGCAAGGCTATTGTAAAGGAAACAAATCTCATTTGCAAAGCTTT	AGTAGTGGAGAGT	1640	0	2258	13	ORF1a:OC43_NSP15_WT:207-13357(+)	not_in_frame
AV241602:4-9-2026_A_Chris:2535435803:2:11101:3534:1832	AATTGTTTGCTGCAGAAACGCAAAAGGCAACCGAGGAAGCCTTTAAGCAGAGTTATGCATCAGCAACAATACAAGAGATTGTTAGTACTATGGTTGTTGAGCGCGAATTGATTCTCTCTTGGGAGATTGGAAAAGTTAAG	TACTATGGTTGT	16572	0	18569	12	ORF1b:OC43_NSP15_WT:13562-21492(+)	no
AV241602:4-9-2026_A_Chris:2535435803:2:11101:3077:2172	TTTTATTTGGTGACAGTCGTTCAGATTGTAATCATATTGTTAATATCAACCCCCATAATTATTCTTATATGGACCTTAACTGGTAGTCTTATCCTGTTCTGTGTGATTCTGGTAAAATATCATCTAAAGCTGGCAA	ACTGGTAGTCTT	22529	0	987	12	HE:OC43_NSP15_WT:22349-23622(+)	stop_codon_introduced
AV241602:4-9-2026_A_Chris:2535435803:2:11101:3992:1994	GGTAGTTGATAATGTCTATGTTACCTATGCGGGTAATGTATGGCAGATTCAAACTATCCAGGATTAATAGTAACAATAAAGAATTATTAAGCTCTTCAGATGGTACAAATAAGCAGTTGAATGAGATATCTGATGATTGT	TTAATAGTAACAATAAAGAATTATTAAGCTC	12466	no_match	NA	31	ORF1a:OC43_NSP15_WT:207-13357(+)	not_in_frame
AV241602:4-9-2026_A_Chris:2535435803:2:11101:4773:2246	TGCGACGACTTTACAGACATCTAGTTGACAAGCGGTAGCCTGCACACCTTCCGACATGACGGCATCAAGGTGAACTTCAAGATCCGCCACAACAGCGGCGTTCGAGGACGGCAGCGTGCAGCTCGCCGACCACTACCAGC	GCGGCGT	22050	0	duplicate	7	EGFP:OC43_NSP15_WT:21540-22252(+)	not_in_frame
AV241602:4-9-2026_A_Chris:2535435803:2:11101:5249:2098	CAAACAAGCTCTCCTAAAGTTACTATTGATTGTGCTGCATTTGTCTGTGGTGATTATGCAGCATGTAAATCACATGTTGGATTATGTTGGTTGAATATGGTAGTTTCTGTGATAACATTAATGCCATACTCACAGAAGTA	TGTTGGATTAT	26150	0	10887	11	Spike:OC43_NSP15_WT:23638-27734(+)	not_in_frame
AV241602:4-9-2026_A_Chris:2535435803:2:11101:5443:2172	TGTTGAATAATTTAAATCTTCCTGGCTGTAATGGAGGTAGTTTGTATGTTAATAAACATGCATTCCACACTAAACCCTTTGCTAGATAATGGTTAGGGCAGCCTTTGAGCATTTGAAGCCTATGCCATTCTTCTATTATT	TAGATAATGGT	19182	0	8593	11	ORF1b:OC43_NSP15_WT:13562-21492(+)	not_in_frame
AV241602:4-9-2026_A_Chris:2535435803:2:11101:5388:2145	GCTCCTAAGAGTGGTTATTTTGTTAATGTAAATAATACTTGGATGTACACTGGTAGTGGTTACTACTACCCTGAACCTATAACTGAAAATAATTTAGCTGCTTATGTTGTTGTTATGAGTACCTGCGCTGGTAATTATAC	ATTTAGCTGCTT	27283	1	10285	12	Spike:OC43_NSP15_WT:23638-27734(+)	no
AV241602:4-9-2026_A_Chris:2535435803:2:11101:5322:2181	GTGAACTTCAAGATCCGCCACAACATCGAGGACGGCAGCGTGCAGCTCGCCGACCACTACCAGCAGAACACCCCCATCGGCGACGGCCCCGTGCTGCTGCCCGACAACCACTACCTAATGCTTTAATGAGCACCCAGTCC	TAATGCTTTAA	22140	0	7991	11	EGFP:OC43_NSP15_WT:21540-22252(+)	not_in_frame
AV241602:4-9-2026_A_Chris:2535435803:2:11101:0333:2578	ATGTCCTGCCAACACTTACTCAAATGAATTTGAAATATGCTAGTCTTATTTAGTGCTAAGAATAGAGCCCGCACTGTTGCTGGTGTTTCCATACTTAGTACTATGACTGGCAGAATGTTTCATCAAAAATGTTTGAAAAG	GTCTTAT	14942	0	duplicate	7	ORF1b:OC43_NSP15_WT:13562-21492(+)	not_in_frame
AV241602:4-9-2026_A_Chris:2535435803:2:11101:0719:2699	AGGCTGCGACGACTTTACAGACACAAAGTTGACAAGCGGTAGCCTGCACACCTTCCGACATCATAATTCTTGGTGTTTGTGTTAATTATGGCGTAGTGGTGACCTCTATGGTATTTTAGGCCAAGGCATTTTTGTTGAGG	TGGCGTAGTGG	25532	0	19939	11	Spike:OC43_NSP15_WT:23638-27734(+)	not_in_frame
AV241602:4-9-2026_A_Chris:2535435803:2:11101:3268:2678	CCATAAGCCACAATATTCATTCAAGTTGGTAATGAATGGTCTGGTTTTTGGTCTATATAAACAATCTTGTACAGGCCACAGGCCGTCGAAACTGATCTCCGTACATAGACGATTTTAATCGTATAGCTAGTTGTAAATGG	GCCACAGGCCGTCGAAACT	16391	0	17878	19	ORF1b:OC43_NSP15_WT:13562-21492(+)	not_in_frame
AV241602:4-9-2026_A_Chris:2535435803:2:11101:1791:3261	ACCCTGACCTACGGCGTGCAGTGCTTCAGCCGCTACCCCGACCCCGACCACATGAAGCAGCACGACTTCTTCAAGTCCGCCATGCCCGAAGGCTACGTCCAGGAGCGCACCATCTTCTTCAAGGACGACGGCAACTACAA	ACCCCG	21759	0	duplicate	6	EGFP:OC43_NSP15_WT:21540-22252(+)	no
AV241602:4-9-2026_A_Chris:2535435803:2:11101:2268:3157	GCGGTAGCCTGCACACCTTCCGACATAATTATTTGTGTAAGCCCAAGGTTGAGATAGATGGAAATGTTATGCATGCCAATTATTTGTTTGGTGGAGAAATACCACCCAGTTGAGGACTATCATACTCTGACGGTCACAAT	GG	21283	0	duplicate	2	ORF1b:OC43_NSP15_WT:13562-21492(+)	not_in_frame
AV241602:4-9-2026_A_Chris:2535435803:2:11101:1938:3372	CCTTCCGACATGGGTAGCTCAGTTGATCTGAAGCACTTTTTCTTTACACAGGATGGTAATGCTGCTATTACTGATTATAATGTTGCTAAAGTTTATTATAAGTATAATTTGCCCACCATGGTGGACATTAAGCAGTTGTT	TGTTGCTAAAGT	14661	0	2333	12	ORF1b:OC43_NSP15_WT:13562-21492(+)	no
AV241602:4-9-2026_A_Chris:2535435803:2:11101:2105:3473	GATACCAGGAGTTAGTAATCAAAACTTCACATGACGACTAAGTTCGTCTTTGATTCATTGCACTGATCTCTTGTTAGATCTTTTTGCAATCTAGCACAAGAACATGTATTATTTGTTAAAGTTCTTAAGGCCACGCCCTA	ACAAGAACATGTATT	27789	0	16062	15	not_in_cds	N/A
AV241602:4-9-2026_A_Chris:2535435803:2:11101:2795:3493	CAGAGGTCCCACTGCTGCTGATATTAATATCCCTGATTCATCCATTTTAGTCAAGTTGTGTGTAGGATCCGCTACCAGTTATTTTGCTTGGCATTCTTTTGGGCGTTGCGATTGTAATTATTGTAGTTTTGTTGTTATAT	TTTAGTCAAG	23499	0	duplicate	10	HE:OC43_NSP15_WT:22349-23622(+)	not_in_frame
AV241602:4-9-2026_A_Chris:2535435803:2:11101:2476:3441	GCGGTAGCCTGCACACCTTCCGACATCCATAATCTAAACATGTTTTTGATACTTTTAATTTCCTTACCAACGGCTTTTAAACAAAGTTATGCTGTTATAGGAGATTTAAAGTGTACTTCAGATACTAGTTATATTAATGA	TAAACAAAGTTA	23675	0	4301	12	Spike:OC43_NSP15_WT:23638-27734(+)	no
AV241602:4-9-2026_A_Chris:2535435803:2:11101:3456:3183	TGAATACTACAACATTAGCTGTACCTGTTAATATGCGAGTTTTGCATTTAGGTGCAGGTTCAGAAAAAGGAGTAGCACCGGGTTCTGCAGTTCTTAGGCAGTGGTGGGCTCCAGAATTTGCCTGCTGGTACTATTCTTGT	TGGGCTCCAGAAT	20857	0	243	13	ORF1b:OC43_NSP15_WT:13562-21492(+)	not_in_frame
AV241602:4-9-2026_A_Chris:2535435803:2:11101:3403:3301	CCTAATACGTGAAATTGTTATGAATGCAAGTCCATATGATTTGGAGTTTGGAGGTGCTACTTCAAGATGCTTTGCAGTCCCGTGAAGCAGTTTTGGTTACAACCCCCTTAGGTATGTCTTTAGAGGCATGCTATGTGAG	TTTGGAG	469	0	duplicate	7	ORF1a:OC43_NSP15_WT:207-13357(+)	not_in_frame
AV241602:4-9-2026_A_Chris:2535435803:2:11101:3082:3499	CCTTTTATATGATTCTAATGGTAATCTCTACGGTTTTAAGGGGCCACATAGAGACTACATAACAAACAGAACTTTTATGATTCGTAGTTGCTATAGCGGTCGTGTTTCTGCGGCCTTTCACGCTAACTCTTCCGAACCAG	TAAGGGGCCACA	25640	0	28592	12	Spike:OC43_NSP15_WT:23638-27734(+)	no
AV241602:4-9-2026_A_Chris:2535435803:2:11101:3317:3587	TTTTACCCTCTGGTAATTATTTAGCCATTTCAAATGACAGTTGAAGAATATTGCTATTGTTAACTGTTCCTACGAAAGCAATCTGTCTTAATAAGCGTAAGGATTTTACGCCTGTACAGGTTGTTGATTCGCGGTGGAAC	CAGTTGAAGAATATT	23142	0	22321	15	HE:OC43_NSP15_WT:22349-23622(+)	stop_codon_introduced
AV241602:4-9-2026_A_Chris:2535435803:2:11101:4482:3080	TTTCAACCCAGAAACAAACAACTTGATGTGTATAGATATGAAATGAAAGGAACAATGTATGTTAGGCCGATAATTGAGGACTATCATACTCTGACGGTCACAATAATACGCGGCCATCTTTACATTCAAGGTATAAAACT	ATGAA	28791	0	duplicate	5	M:OC43_NSP15_WT:28408-29099(+)	not_in_frame
AV241602:4-9-2026_A_Chris:2535435803:2:11101:4910:3594	TTCCGACATATTGCTGGTGCTATACTCGCTGTAATTGTTGTTTTGGTGTTTTATTACCTAATAAAGCTTAAACGTGCTTTTGGTGATTACACCAGTGTTGTTTAGGTGCTAAAGTTTTGTTAACGTGATTGTGTGGTGTG	TTAGGTGCTAAAG	9397	1	2982	13	ORF1a:OC43_NSP15_WT:207-13357(+)	not_in_frame
AV241602:4-9-2026_A_Chris:2535435803:2:21101:0311:0419	TGCACACCTTCCGACATTTTTGATAGTTATCTTGGTTGTGTTGTCAATGCTTATAATAGTACTGCTATTTCTGTTCAAACATGTGATCTCACAGTAGGTAGTGGTTACTGTGTGGATTACTCTAAAAATATACGTTAAGT	TT	25925	0	duplicate	2	Spike:OC43_NSP15_WT:23638-27734(+)	not_in_frame
AV241602:4-9-2026_A_Chris:2535435803:2:21101:0992:0087	CGACTTTACAGACAGTAAGTTGACAAGCGGTAGCCTGCACACCTTCCGACATGATTCGAGACAAGTTAGCTCTGGGTGGCAGTGTTGCTATAATAGTGGCCATAAAATAACAGAGTTTTCTTGGAATGCAGAATTATATA	ATAGTGGCCAT	21100	0	28678	11	ORF1b:OC43_NSP15_WT:13562-21492(+)	not_in_frame
AV241602:4-9-2026_A_Chris:2535435803:2:21101:1367:0172	GCGACGTAAACGGCCACAAGTTCAGCGTGACCGGCGAGGGCGAGGGCGATGCCACCTACGGCAAGCTGACCCTGAAGTTCATCTGCACCACCAGTGTCATTGTTGGCAAGCTGCCCGTGCCCTGGCCCACCCTCGTGAC	AGTGTCATTGTT	21689	0	6363	12	EGFP:OC43_NSP15_WT:21540-22252(+)	no
AV241602:4-9-2026_A_Chris:2535435803:2:21101:1697:0400	ACCCGCGCCGAGGTGAAGTTCGAGGGCGACACCCTGGTGAACCGCATCGAGCTGAAGGGCATCGCCTTCAAGGAGGACGGCAACATCCTACTGGGTCGCTGGGGCACAAGCTGGAGTACAACTACAACAGCCACAACGTC	CTACTGGGTCG	21947	0	29544	11	EGFP:OC43_NSP15_WT:21540-22252(+)	not_in_frame
AV241602:4-9-2026_A_Chris:2535435803:2:21101:3540:0437	AGATTGAAGATCTTAGTATACGTGCTCTTCAGAAGCGCTTATACTCACATGTGTATAGAAGTGATAAGGTTGATTCAACCTTTGTCACAGATACATAATATTATGAATTTTTAAATAAGCATTTTAGTATGATGATTTTG	ATACAT	15530	0	duplicate	6	ORF1b:OC43_NSP15_WT:13562-21492(+)	stop_codon_introduced
AV241602:4-9-2026_A_Chris:2535435803:2:21101:4346:0235	GACGAGCCCCAGAAGGATGTTTATGAATTGCGCTATAACGGCGCAATTAGGTTTGACAGTAAAGTTTGCCACCTACCACTTTCAGGTTTTGAGACCATAATGAAGGTGCTGAATGAGAATTTGAATGCCTATCAACAACA	AAGTTTGCCACCTAC	30193	3	duplicate	15	N:OC43_NSP15_WT:29110-30455(+)	no
AV241602:4-9-2026_A_Chris:2535435803:2:21101:4703:0241	GACTAGTATTGAAGAAGTTTGCGATGATTACGCAAAGGACAATACTGTTTTGCAGGCTTTACAGAGTGAATTTGTTAATATGGCTAGCTTCGTTGAATATGAAGTTGCTAAGAAAAATCTTGATGAGGCGCGGTCTTTTA	GTC	12058	0	duplicate	3	ORF1a:OC43_NSP15_WT:207-13357(+)	no
AV241602:4-9-2026_A_Chris:2535435803:2:21101:5042:0107	GACGGCAACTACAAGACCCGCGCCGAGGTGAAGTTCGAGGGCGACACCCTGGTGAACCGCATCGAGCTGAAGGGCATCGACTTCAAGGAGGACGGCAACATCCTATTCAAACGGGGCACAAGCTGGAGTACAACTACAAC	ATTCAAAC	21949	0	duplicate	8	EGFP:OC43_NSP15_WT:21540-22252(+)	not_in_frame
AV241602:4-9-2026_A_Chris:2535435803:2:21101:0525:1173	GGTCTTACTTGTTCTACTGATTTACAAAAAGCTAACACAGACATAATTCTTGGTGTTTGTGTTAATTATAAATCTGGTTGTTTCATGTTGGACTCTTGGATGACCTCTATGGTATTTTAGGCCAAGGCATTTTTGTTGAG	ATAAATCTGGTTGTTTCATGTTGGACTCTTGG	25531	no_match	NA	32	Spike:OC43_NSP15_WT:23638-27734(+)	not_in_frame
AV241602:4-9-2026_A_Chris:2535435803:2:21101:0886:1056	AAACCAGGGGTAGAAGAGCTCAACCCAAGCAAACTGCTACCTCTCAGCAACCATCAGGAGGGAATGTTGTACCCTACTATTCTTGGTTCTCTGGAATTACTCAGTTTCAAAAGGAACGGCGCAATTGAAAGGAGTTTGAG	AACGGCGCAATT	29332	0	30169	12	N:OC43_NSP15_WT:29110-30455(+)	stop_codon_introduced
AV241602:4-9-2026_A_Chris:2535435803:2:21101:1500:0961	AGAGACTACATAACAAACAGAACTTTTATGATTCGTAGTTGCTATAGCGGTCGTGTTTCTGCGGCCTTTCACGCTAACTGAATGCTGCTGTATTCTTCCGAACCAGCATTGCTATTTCGGAATATTAAATGCAACTACGT	TGAATGCTGCTGTAT	25719	0	7828	15	Spike:OC43_NSP15_WT:23638-27734(+)	stop_codon_introduced
AV241602:4-9-2026_A_Chris:2535435803:2:21101:1530:0934	CTCGTGACCACCCTGACCTACGGCGTGCAAAAGAGGGTAGCTCGTGCTTCAGCCGCTACCCCGACCACATGAAGCAGCACGACTTCTTCAAGTCCGCCATGCCCGAAGGCTACGTCCAGGAGCGCACCATCTTCTTCAAG	AAAGAGGGTAGCTC	21745	0	14588	14	EGFP:OC43_NSP15_WT:21540-22252(+)	not_in_frame
AV241602:4-9-2026_A_Chris:2535435803:2:21101:2001:0698	ATGTTATGGCTAATGGTGGCACTGGCTTTTGTTCAAAACATCAATGGAATTGCATTGATTGTGATTCTTATAAACCAGGTAATACAGAGAAGCACTTACTTTTATTACTGTTGAGGCCGCTCTTGATCTATCTAAGGAAT	TACAGAGAAGCACT	7555	0	8982	14	ORF1a:OC43_NSP15_WT:207-13357(+)	not_in_frame
AV241602:4-9-2026_A_Chris:2535435803:2:21101:2291:0859	TAAAGTTCATTGATAAATTAACAGAAAGCTCATGAATGTCCTTTTTGATGGTCGTGATAATGGTGCTCTTGAAGCTTTTAAACGTTCTAATAATGGCGTTTACATTTCCACGACAAAAGTTAAGAGTCTTTCGATGATAA	TAACAGAAAGCTCA	19805	0	17239	14	ORF1b:OC43_NSP15_WT:13562-21492(+)	not_in_frame
AV241602:4-9-2026_A_Chris:2535435803:2:21101:2824:1017	GATGGTGGATTGAAATGTTAAAACTTGGAACTAGTGACCCACAGTTCCCCATTCTTGCAGAACTCGCACCCACAGCTGGTGCGTTTTTCTTTGGATCAAGATTAGAGTTGGCCAAAGTGCAGAATTTATCTGGGAATCCT	TT	30003	0	duplicate	2	N:OC43_NSP15_WT:29110-30455(+)	not_in_frame
AV241602:4-9-2026_A_Chris:2535435803:2:21101:3042:0702	TGGTATAATTTCTTCTACAGTTAGATTGCAAGCTGGAACTGCTACTGAATATGCTTCCAACTCATCTATGAATGGTTCGTGTGTATTGTCTTTATGTGCGTTTTCTGTAGATCCTAAGAAAACGTATTTAGATTTTATAC	TGAATGGTTCGTGTG	12939	0	25139	15	ORF1a:OC43_NSP15_WT:207-13357(+)	no
AV241602:4-9-2026_A_Chris:2535435803:2:21101:3081:1191	GTTTAATCCTTCTACTTGGAATAAGAGATTTGGTTTTATAGAAGATTCTGTTTTTAAGCCTCGACCTGGCATCAATTCAGGTGTTCTTACTAATCATGATGTAGTTTATGTACAACACTGTTTCAAAGCTCCTAAAAATT	GCATCAATT	25060	0	10430	9	Spike:OC43_NSP15_WT:23638-27734(+)	no
AV241602:4-9-2026_A_Chris:2535435803:2:21101:4138:0740	CCTAAAAATTTCTGTCCGTGTAAATTGAATATATCAGGTTCGTGTGTAGGTAGTGGTCCTGGTAAAAATAATGGTATAGGCACTTGTCCTGCAGGTACTAATTATTTAACTTGTGATAATTTGTGCACTCCTGATCCTAT	ATATCA	25143	0	duplicate	6	Spike:OC43_NSP15_WT:23638-27734(+)	no
AV241602:4-9-2026_A_Chris:2535435803:2:21101:4629:1166	TTGACAAGCGGTAGCCTGCACACCTTCCGACATGGAGTTAGTAATCAAAACTTCACATCTGTTGGTTATGTGACGACTAAGTTCGTCTTTGATTCATTGCACTGATCTCTTGTTAGATCTTTTTGCAATCTAGCATTTGT	TCTGTTGGTTATG	27725	0	10383	13	Spike:OC43_NSP15_WT:23638-27734(+)	not_in_frame
AV241602:4-9-2026_A_Chris:2535435803:2:21101:0655:1373	GGGGCACAAGCTGGAGTACAACTACAACAGCCACAACGTCTATACGTCTATATCATGGCCGACAAGCAGAAGAACGGCATCAAGGTGAACTTCAAGATCCGCCACAACATCGAGGACGGCAGCGTGCAGCTCGCCGACCA	ACGTCTAT	21984	0	duplicate	8	EGFP:OC43_NSP15_WT:21540-22252(+)	not_in_frame
AV241602:4-9-2026_A_Chris:2535435803:2:21101:1040:1390	TCTTTACAAGAAATTCTATCTGCATTTTAGACTTGATGCTTTTGAAGCGGAAGCTCAGATAGATAGACTTATTAATGGTCGTCTTACCGCTCTTAATGCTTATGTTTCTCAACAGCTTAGTGATTCTAAACTGGTAAAAT	TGCATTT	26870	0	duplicate	7	Spike:OC43_NSP15_WT:23638-27734(+)	not_in_frame
AV241602:4-9-2026_A_Chris:2535435803:2:21101:0949:1784	TACTGGATACCAGGAGTTAGTAATCAAAACTTCACATGAGAAAGCTTCCCTCGACGACTAAGTTCGTCTTTGATTCATTGCACTGATCTCTTGTTAGATCTTTTTGCAATCTAGCATTTGTTAAAGTTCTTAAGGCCACG	GAGAAAGCTTCCCTC	27726	0	6174	15	Spike:OC43_NSP15_WT:23638-27734(+)	no
AV241602:4-9-2026_A_Chris:2535435803:2:21101:3444:1233	TCTTGCTATTGGTCTTGCTGTATTCTATTGTACAGCACGTGTTGTATACACAGCGGCCAGCCATGCAGCTGTTGACGCATTGTGTGAAAAAGCATATATTGTGGATGGTGTAATTTTTGAATATAAATGATTGCACTCGT	TTGTGGATGGTGT	17060	0	14301	13	ORF1b:OC43_NSP15_WT:13562-21492(+)	not_in_frame
AV241602:4-9-2026_A_Chris:2535435803:2:21101:3264:1406	AGCCTGCACACCTTCCGACATCTTCAAGATCCGCCACAACATCGAGGACGGCAGCGTACGCCTTATCATGCAGCTCGCCGACCACTACCAGCAGAACACCCCCATCGGCGACGGCCCCGTGCTGCTGCCCGACAACCACT	TACGCCTTATCA	22065	0	22663	12	EGFP:OC43_NSP15_WT:21540-22252(+)	no
AV241602:4-9-2026_A_Chris:2535435803:2:21101:4785:1321	AATCAGTTGACAAGCGGTAGCCTGCACACCTTCCGACATAGCTACAGGTACTTATAAGTGCCCCCAAACTAAATCTTTAGTTGGCATAGGTGAGCACTGTTAACAGGCAAAACACCTCGGGTCTTGCTGTTAAAAGTGAT	TAACAGGCAAAACACC	25317	0	1497	16	Spike:OC43_NSP15_WT:23638-27734(+)	not_in_frame
AV241602:4-9-2026_A_Chris:2535435803:2:21101:4686:1311	ATGATATTAATCATGGAGATGCTGGTTTTACTAGCATACTTAGTGGTTTGTTATATAATTCACCTTGTTTTTCGCAGCAAGGCGTTTTTAGGTAGTAAATGGACCGATTGATAATGTTAGCAGTGTCTGGCCTCTCTACC	GTAAATGGACCGAT	23415	0	16431	14	HE:OC43_NSP15_WT:22349-23622(+)	not_in_frame
AV241602:4-9-2026_A_Chris:2535435803:2:21101:4991:1638	TGGAGTCCAGCACGTAATATATGGATTCCTATATTAAAATCCTCTGTTAAGTCATATGACAGTTTGGTTTATACTGGAGTTTTAGGTTGCAAGGCTATTGTAAAGGAAACAAATCACAGGAATTTCATTTGCAAAGCTTT	ACAGGAATT	1734	0	duplicate	9	ORF1a:OC43_NSP15_WT:207-13357(+)	no
AV241602:4-9-2026_A_Chris:2535435803:2:21101:0975:2224	GATTTTGTGCTACATTCACTCTTTATGGTAAATCCAAACATTATGATAAATATTTTGGAGTAATAAATGGTTTAAAGGTTGGATCACAGCATTCGCTAATACTGTAGAGGATGCTGTTAACAAACTGGTTTTCTTAGCTG	TAAAGGTTGGA	28048	0	1403	11	ns12.9:OC43_NSP15_WT:27823-28151(+)	not_in_frame
AV241602:4-9-2026_A_Chris:2535435803:2:21101:1769:2110	TAAGCGTATTGTGTATAAAGCAGCTTGTGTTGTGGATGTTAATGATAGTCATTCTATGGCTGTTGTTGATGGTGCCAGCTTATATTAAACAAATTGATGATCATCGTATCACTAGTATTACTAGTGATAAGTTTGATTTT	TGCCAGCTTATAT	3901	0	28916	13	ORF1a:OC43_NSP15_WT:207-13357(+)	not_in_frame
AV241602:4-9-2026_A_Chris:2535435803:2:21101:1886:1918	CTGTGCTACAGAAACTATGTTTGATGTTTATGTGGATACATTTTTGTCTATGTTTGATGTGGATAAAAAGAGTCTTAATGCTTTAATAGCAACTGCGCATTCTTCTATAAAACAGGGTACGCAGATTTATAAAGTTTTGG	GC	7921	0	duplicate	2	ORF1a:OC43_NSP15_WT:207-13357(+)	not_in_frame
AV241602:4-9-2026_A_Chris:2535435803:2:21101:3114:2270	TGCCTTTAAATGCAACCGTTCTGGTAGTAATGTTATGAGTAATATGATATTTGGATGCAGAATAAAGGCTTGTTTTATACTCAGGTTTATAAGAATATGGCTGTGTATCGCAGCCTTACTTTTGTTAATGTACCATATGT	ATGTTATGAGTAAT	22703	1	17814	14	HE:OC43_NSP15_WT:22349-23622(+)	not_in_frame
AV241602:4-9-2026_A_Chris:2535435803:2:21101:4071:2399	AAAATCCTCTGTTAAGTCATATGACAGTTTGGTTTATACTGGAGTTTTAGGTTGCAAGGCTATTGTAAAGGAAACAAATCTACACGTGCTCATTTGCAAAGCTTTGTACCTTGATTATGTTCAACACAAGTGTGGCAATT	CTACACGTG	1733	0	15042	9	ORF1a:OC43_NSP15_WT:207-13357(+)	no
AV241602:4-9-2026_A_Chris:2535435803:2:21101:4838:2103	AAGCCCAAGGTTGAGATAGATGGAAATGTTATGCATGCCAATTATTTGTTTTGGAGTATTTGTTTTGGAGAAATTCCACAGTTTGGAACGGGGGTGCTTATAGCCTGTTTGATATGGCTAAATTCCCGCTTAAGTTGGCT	TATTTGTTTTGGAG	21274	0	21275	14	ORF1b:OC43_NSP15_WT:13562-21492(+)	not_in_frame
AV241602:4-9-2026_A_Chris:2535435803:2:21101:5441:1874	GGCCGACAAGCAGAAGCCTAAGATTGAACGGCATCAAGGTGAACTTCAAGATCCGCCACAACATCGAGGACGGCAGCGTGCAGCTCGCCGACCACTACCAGCAGAACACCCCCATCGGCGACGGCCCCGTGCTGCTGCCC	GCCTAAGATT	22012	0	2813	10	EGFP:OC43_NSP15_WT:21540-22252(+)	not_in_frame
AV241602:4-9-2026_A_Chris:2535435803:2:21101:5347:1950	TGGAAGTTGTTCATGTGTTAGCACTGACACTACTGTTCAATCAAAAGATACTAATTTTTTAAACGGGTTCGGGGTACGAGTGTAGATGCCCGTCAGCCAGGGACGTCTCGTACCCTGCGCCAGTGGTTTATCTACTGATG	CGTCAGCCAGGGA	13363	2	duplicate	13	not_in_cds	N/A
AV241602:4-9-2026_A_Chris:2535435803:2:21101:1319:2903	CCGACATCGGCATCAAGGTGAACTTCAAGATCCGCCACAACATCGAAAACTCCTCCATATGGACGGCAGCGTGCAGCTCGCCGACCACTACCAGCAGAACACCCCCATCGGCGACGGCCCCGTGCTGCTGCCCGACAACC	AAACTCCTCCATAT	22054	0	26060	14	EGFP:OC43_NSP15_WT:21540-22252(+)	not_in_frame
AV241602:4-9-2026_A_Chris:2535435803:2:21101:4748:2505	AAGTTGGGTTTTGATAGCTCTAAAGAGTTTGTTGAATATAAGATTACATCATTTGAGTGGCCAACAGCTACAGGTGATGTGGTGTTGGCTACTGATGATTTGTATGTTAAGAGATATGAGAGGGGTTGTATTACTTTTGG	ATCATT	6061	0	duplicate	6	ORF1a:OC43_NSP15_WT:207-13357(+)	no
AV241602:4-9-2026_A_Chris:2535435803:2:21101:5259:2515	GGAGTTAGTAATCAAAACTTCACAGTGTGTAGGTAGTTGACGACTAAGTTCGTCTTTGATTCATTGCACTGATCTCTTGTTAGATCTTTTTGCAATCTAGCATTTGTTAAAGTTCTTAAGGCCACGCCCTATTAATGGAC	GTGTGTAGGTAGT	27725	0	25149	13	Spike:OC43_NSP15_WT:23638-27734(+)	not_in_frame
AV241602:4-9-2026_A_Chris:2535435803:2:21101:5454:2967	TAGCCTGCACACCTTCCGACATCACTGACACTACTGTTCAATCAAAAGATACTAATTTTTTAAACGGGTTCGGGGTACGAGTGTAGATGTGCGAAATGCCCGTCTCGTACCCTGCGCCAGTGGTTTATCTACTGATGTAC	ATGTGCGAA	13358	1	duplicate	9	not_in_cds	N/A
AV241602:4-9-2026_A_Chris:2535435803:2:21101:0807:3059	CTTATAATAAGCAGATGGCTAATGTCTCTGTTTTAACTACACCCTGGAACAAGTTTACAACTTTAGTCTTAAAGGGGGTGCAGTTTTTAGTTATTTTGTTTATGTGTGTTTTGTGTTGAGTTTGGTCTGTTTTATTGGAC	CTGGAACAAGTTTACAA	8437	4	24935	17	ORF1a:OC43_NSP15_WT:207-13357(+)	not_in_frame
AV241602:4-9-2026_A_Chris:2535435803:2:21101:1562:3410	GCCTTTTTACAGAAATTAGAGGATAATCCCCTATTTTTATTTGATGAGGCTGGCGAGGAAGTTCTTGCTCCTAAATTGTATTGTGCCTTTACAGCTCCTGAAGATGATGACTTTCTTGAGGAAAGTGATGTTGATCAGAA	TC	3133	0	duplicate	2	ORF1a:OC43_NSP15_WT:207-13357(+)	not_in_frame
AV241602:4-9-2026_A_Chris:2535435803:2:21101:3900:3293	AGCATAACTATAGATAAGTTTGCTATACCCAATGGCAGGAAGGTTGACCTACAATTGGGTAATTTGGGCTATTTGCAGTCATTTAACTATAGAAGTTTGCTGATGCCGGGATTTGATACTACTGCAACAAGTTGTCAGTT	GTTTGCTGATGCCGGGAT	24925	no_match	NA	18	Spike:OC43_NSP15_WT:23638-27734(+)	no
AV241602:4-9-2026_A_Chris:2535435803:2:21101:4291:3491	GGTAGCCTGCACACCTTCCGACATGTCGCAAAGAACTATGGCATTTGGATACAGGTGTTGTTGCGCCGTTATTCCTGTTTATATAAGCGTAATTTCACATATGATGTGAATGCTGATTATTTGTATTTTCATTTTTATCA	TGCGCCGTTA	24227	0	30168	10	Spike:OC43_NSP15_WT:23638-27734(+)	not_in_frame
AV241602:4-9-2026_A_Chris:2535435803:2:21101:5080:3178	TTCCGACATCGTTCTGGTAGTAATGATATTGGAACGGGGGTGCTTGGATGCAGAATAAAGGCTTGTTTTATACTCAGGTTTATAAGAATATGGCTGTGTATCGCAGCCTTACTTTTGTTAATGTACCATATGTTTATAAT	TGGAACGGGGGTGC	22710	0	21302	14	HE:OC43_NSP15_WT:22349-23622(+)	not_in_frame
AV241602:4-9-2026_A_Chris:2535435803:2:11102:3128:0534	ATCCAGCAGAGCCTCTAGTGCAGGATCGCGTAGTAGAGCCAATTCTGGCAATAGAACCCCTACCTCTGGTGTAACACCTGACATGGCTGCACCTGACATGGCTGATCAAATTGCTAGTCTTGTTCTGGCAAAACTTGGCA	CACCTGACATGGCTG	29794	0	29795	15	N:OC43_NSP15_WT:29110-30455(+)	no
AV241602:4-9-2026_A_Chris:2535435803:2:11102:4586:0167	ACCATAATGAAGGTGCTGAATGAGAATTTGAATGCCTATCAACAACAAGATGGTATGATGAATATGAGTCCAAAACCACAGCGTCAGCGTGGTCATAAGAATGGACAAGGAGAAAATCTATGCTTGTGATAATATAAGTG	TCTATGCTTG	30326	0	93	10	N:OC43_NSP15_WT:29110-30455(+)	not_in_frame
AV241602:4-9-2026_A_Chris:2535435803:2:11102:0163:0946	TATTTTGTTAATGTAAATAATACTTGGATGTACACTGGTAGTGGTTACTACTACCCTGAACCTATAACTGAAAATGATCATAACAACACTAATGTTGTTGTTATGAGTACCTGCGCTGGTAATTATACTAAAGCGCCGTA	TGATCATAACAACAC	27281	0	16180	15	Spike:OC43_NSP15_WT:23638-27734(+)	no
AV241602:4-9-2026_A_Chris:2535435803:2:11102:0297:1040	CCGCCACAACATCGAGGACGGCAGCGTGCAGCTCGCCGACCACTACCAGCAGATGATGCTTCTAATGTAACACCCCCATCGGCGACGGCCCCGTGCTGCTGCCCGACAACCACTACCTGAGCACCCAGTCCGCCCTGAG	ATGATGCTTCTAATGT	22091	0	5728	16	EGFP:OC43_NSP15_WT:21540-22252(+)	not_in_frame
AV241602:4-9-2026_A_Chris:2535435803:2:11102:1386:0648	CCAGACATGTAATATGTTCTGCTTCAGATATGACTAATCCAGATTATACAAATTTGTTGTGTAGAGTAACCTCAAGTGATTTTACTGTATTGTTTGATCGTCTAAGCCTTACAGTGATGTCTTATCAAATGCGGCTGGTT	CT	10193	0	duplicate	2	ORF1a:OC43_NSP15_WT:207-13357(+)	not_in_frame
AV241602:4-9-2026_A_Chris:2535435803:2:11102:2062:0845	ACAGATAGTTGACAAGCGGTAGCCTGCACACCTTCCGACATGAAGCCTTTAAGCAGAGTTATGCATCAGCAACAATACAAGAGATTGTTAGTGCAGATTATACAAATAGCGCGAATTGATTCTCTCTTGGGAGATTGGAA	CAGATTATACAAAT	16574	0	10099	14	ORF1b:OC43_NSP15_WT:13562-21492(+)	not_in_frame
AV241602:4-9-2026_A_Chris:2535435803:2:11102:4477:1031	ACAAACAGAACTTTTATGATTCGTAGTTGCTATAGCGGTCGTGTTTCTGCGGCCTTTCACGCTAACTCTTCCGAACCAGCATTGCTATTTCGGAATATAGCAACCATCTAAATGCAACTACGTTTTTAATAATAGTCTTA	AGCAACCATC	25751	0	29264	10	Spike:OC43_NSP15_WT:23638-27734(+)	not_in_frame
AV241602:4-9-2026_A_Chris:2535435803:2:11102:4359:1084	CTTCAAGGACGACGGCAACTACAAGATCCTGGGGCACAAGCTGGAGTACAACTACAACAGCCACAACGTCTATATCCTGGCCGA	TACAAG	21944	0	duplicate	6	EGFP:OC43_NSP15_WT:21540-22252(+)	no
AV241602:4-9-2026_A_Chris:2535435803:2:11102:0332:1363	TCCGACATCAACATCGAGGACGGCAGCGTGCAGCTCGCCGACCACTACCAGCAGAACACCCCCATCGGCGACGGCCCAGAGGCTATGTCTATCGTGCTGCTGCCCGACAACCACTACCTGAGCACCCAGTCCGCCCTGAG	AGAGGCTATGTCTAT	22114	0	11124	15	EGFP:OC43_NSP15_WT:21540-22252(+)	no
AV241602:4-9-2026_A_Chris:2535435803:2:11102:0363:1647	GTATGATGAATATGAGTCCAAAACCACAGCGTCAGCGTGGTCATAAGAATGGACAAGGAGAAAACCACTGGTATGATAATATAAGT	ACCACTGGT	30325	0	duplicate	9	N:OC43_NSP15_WT:29110-30455(+)	no
AV241602:4-9-2026_A_Chris:2535435803:2:11102:0750:1357	AGATTGAAGATCTTAGTATACGTGCTCTTCAGAAGCGCTTATACTCTTGTACATGTGTATAGAAGTGATAAGGTTGATTCAACCTTTGTCACAGAATATTATGAATTTTTAAATAAGCATTTTAGTATGATGATTTTGAG	TTGT	15486	0	duplicate	4	ORF1b:OC43_NSP15_WT:13562-21492(+)	not_in_frame
AV241602:4-9-2026_A_Chris:2535435803:2:11102:1711:1418	TTATTATATCACTGTGCCTATGCTGACCATGTGTCATGCATTGGATTGCGAATTGTATGTGAATAATGCTTATAGACTATTTGATCTTGTACAGTATGATTTTACTGATTACAAGCTTGAATTGTTTAATAAGTATTTTA	CTG	14036	0	duplicate	3	ORF1b:OC43_NSP15_WT:13562-21492(+)	no
AV241602:4-9-2026_A_Chris:2535435803:2:11102:3002:1334	GACATGCTACAGGTACTTATAAGTGCCCCCAAACTAAATCTTTAGTTGGCATAAGCTGTTGTTGGTGAGCACTGTTCGGGTCTTGCTGTTAAAAGTGATTATTGTGGAGGCAATTCTTGTACTTGCCGACCACAAGCATT	AGCTGTTGTT	25305	0	duplicate	10	Spike:OC43_NSP15_WT:23638-27734(+)	not_in_frame
AV241602:4-9-2026_A_Chris:2535435803:2:11102:2645:1380	TCCTGTTCTGTGTGATTCTGGTAAAATATCATCTTATGCACAGTCTTTAAAGCTGGCAACTCCATTTTTAGGAGTTTTCACTTTACCGATTTTTATAATTACACAGGCGAAGGTCAACAAATTATTTTTTATGAGGGTGT	TTATGCACAGTCTT	22563	0	7844	14	HE:OC43_NSP15_WT:22349-23622(+)	not_in_frame
AV241602:4-9-2026_A_Chris:2535435803:2:11102:3878:1642	AAGCAGAGTTATGCATCAGCAACAATACAAGAGATTGTTAAGCACCAAATGTGAGCGCGAATTGATTCTCTCTTGGGAGATTGGAAAAGTTAAGCCACCACTTAATAAAAATTATGTTTTTACTGGCTACCATTTTACTA	AGCACCAAAT	16571	0	26832	10	ORF1b:OC43_NSP15_WT:13562-21492(+)	not_in_frame
AV241602:4-9-2026_A_Chris:2535435803:2:11102:5340:1460	TGGCATAAATTATTTGTGTAAGCCCAAGGTTGAGATAGATGGAAATGTTATGCATGCCAATTATTTGTTTTGGAGAAATTCCACAGTTTGGAACGGGGTCCACAGTTTGGAACGGGGGTGCTTATAGCCTGTTTGATATG	TCCACAGTTTGGAACGGGG	21292	0	21293	19	ORF1b:OC43_NSP15_WT:13562-21492(+)	not_in_frame
AV241602:4-9-2026_A_Chris:2535435803:2:11102:0453:2072	AATTGTTATGTGTGGTGGCTGTTATTATGTTAAGCCTGGTGGCACTAGTAGTGGTGATGCAACTACTGCTTTTGCTAATTCAGTCTTTTCCTGATCCTATTAACATATGTCAAGCTGTTTCAGCCAATGTATGTGCCTTA	TTTCCTGATCCTA	15380	2	duplicate	13	ORF1b:OC43_NSP15_WT:13562-21492(+)	not_in_frame
AV241602:4-9-2026_A_Chris:2535435803:2:11102:1219:1854	GGGCCTGACTAGTATTGAAGAAGTTTGCGATGATTACGCAAAGGACAATACTGTTTTGCAGGCTTTACAGAGTGAATTTAGTGTTGCCGCTATGTTAATATGGCTAGCTTCGTTGAATATGAAGTTGCTAAGAAAAATCT	TAGTGTTGCCGCTA	11998	0	14488	14	ORF1a:OC43_NSP15_WT:207-13357(+)	not_in_frame
AV241602:4-9-2026_A_Chris:2535435803:2:11102:3321:1905	TGCATTACATGGATCAGGTGAGGCTGCGACGACTTTACAGACATGGAGTTGACAAGCGGTAGCCTGCACACCTTCCGACATGTGAATTTGTTAATATGGCTAGCTTCAGTGTGTTGAATATGAAGTTGCTAAGAAAAATC	AGTGT	12017	0	duplicate	5	ORF1a:OC43_NSP15_WT:207-13357(+)	not_in_frame
AV241602:4-9-2026_A_Chris:2535435803:2:11102:4079:1914	TAACTGTTCCTACGAAAGCAATCTGTCTTAATAAGCGTAAGGATTTTACGCCTGTACAGGTTGTTGATTCGCGGTGGAACAATGCCAGGTGCCAGGCAGTCTGATAACATGACGGCGGTTGCTTGTCAACCTCCGTACTG	TGCCAGG	23232	0	duplicate	7	HE:OC43_NSP15_WT:22349-23622(+)	not_in_frame
AV241602:4-9-2026_A_Chris:2535435803:2:11102:4167:2422	ACTAGGCTGCATGATTAAAGCCTTGTGCTTAGACCATAATCTAAACATGTTTTTGATACTTTTAATTTCCTTACCAACGGCTTTTGCTGTTATAGGAGATTTAAAGTGTACTTCAGATACTAGTTATATTAATGATAAAG	TTAAAGCCTTG	23616	0	4876	11	HE:OC43_NSP15_WT:22349-23622(+)	not_in_frame
AV241602:4-9-2026_A_Chris:2535435803:2:11102:4869:2225	TCAACAACAAGATGGTATGATGAATATGAGTCCAAAACCACAGCGTCAGCGTGGTCATAAGAATGGACAAGGAGAAAAATGTCTCTGTTTATGATAATATAAGTGTTGCAGTGCCCAAAAGCCGCGTGCAGCAAAAGAAG	AATGTCTCTGTTT	30325	0	8415	13	N:OC43_NSP15_WT:29110-30455(+)	not_in_frame
AV241602:4-9-2026_A_Chris:2535435803:2:11102:5461:2251	TTTCTGTGGTAATGGTAATCATACAATGGCCGATATTATATCATTAGTGCAGAATGCTCCATATGGTTTGTATTTTATCCACTTTAGTTATGTCCCTACTAAGTATGTCACAGCGAGGGTTAGTCCTGGTCTGTGCATTG	ATACAATGGCCG	27067	1	8926	12	Spike:OC43_NSP15_WT:23638-27734(+)	no
AV241602:4-9-2026_A_Chris:2535435803:2:11102:0410:2654	CTACATAACAAACAAGGTGAACTAGAACTTTTATGATTCGTAGTTGCTATAGCGGTCGTGTTTCTGCGGCCTTTCACGCTAACTCTTCCGAACCAGCATTGCTATTTCGGAATATTAAATGCAACTACGTTTTTAATAAT	AAGGTGAACT	25659	0	22023	10	Spike:OC43_NSP15_WT:23638-27734(+)	not_in_frame
AV241602:4-9-2026_A_Chris:2535435803:2:11102:0163:2769	TTATTTTTTATGAGGGTGTTAATTTTACGCCTTATCATGCCTTTAAATGCAACCGTTGGGTTTCTGGTAGTAATGATATTTGGATGCAGAATAAAGGCTTGTTTTATACTCAGGTTTATAAGAATATGGCTGTGTATCGC	TTGGGT	22692	0	duplicate	6	HE:OC43_NSP15_WT:22349-23622(+)	no
AV241602:4-9-2026_A_Chris:2535435803:2:11102:0243:2888	CATGTTGTTACTAAGTTTTTGTTTAATGTTCATTTAGGCATGGCGCTTTCACACTATTATGTCATGCCTCTGACTTGTAATAGACTCAAATGAATTTTAAGGTTAAGCATGGTTTTACTTTAGAATATTGGGTTACACCT	ACTCAAATGAATTT	24416	0	14918	14	Spike:OC43_NSP15_WT:23638-27734(+)	not_in_frame
AV241602:4-9-2026_A_Chris:2535435803:2:11102:1420:2746	CGCTAATACTGTAGAGGATGCTGTTAACAAACCTAAAGTAGGATTGTTTATTGGTCTGGTTTTCTTAGCTGTTGACTTTATTACCTGGCGCAGACAGGAGTTAAATGTTTATGGCTGATGCTTATCTTGCAGACACTGTG	CCTAAAGTAGGATTGTTTATTGGT	28089	no_match	NA	24	ns12.9:OC43_NSP15_WT:27823-28151(+)	no
AV241602:4-9-2026_A_Chris:2535435803:2:11102:1803:2923	TGGTGTGTATTATCGCGCCACAACCACATCAAGAAGGTGGTTTATAAGCTATCTGTAGGAGATGTTTTTGTTTTAACCTCTCATTCAGTAGCTAATTTAAGTGCTCCTACGCTTGTTCCGCAGGAGAATTATAGAAGTAT	ATCAAGAAGGTGGT	16743	0	24293	14	ORF1b:OC43_NSP15_WT:13562-21492(+)	not_in_frame
AV241602:4-9-2026_A_Chris:2535435803:2:11102:4587:2583	GTTAAGTCACTTAATCTTAATTGTGTGAGTAAGGCTTTGTTGTTAATGTTAATGTTGATTTTAAAGATTTTCAGTTTATGCTTTGGTGTAACGATGAGAAAGTTATGACTTTCTATCCTCGTTTGCAAGCTGCATCTGAC	GCTTT	20503	0	duplicate	5	ORF1b:OC43_NSP15_WT:13562-21492(+)	not_in_frame
AV241602:4-9-2026_A_Chris:2535435803:2:11102:0905:3450	ACATTATTAATTGTTTTGTTTGCTAATCCAGCTGCTGTGGATAGCAAGTCAGTTGTATTATAATGCCTGACTAGTATTGAAGAAGTTTGCGATGATTACGCAAAGGACAATACTGTTTTGCAGGCTTTACAGAGTGAATT	TCAGTTGTATTATAA	11921	0	24948	15	ORF1a:OC43_NSP15_WT:207-13357(+)	stop_codon_introduced
AV241602:4-9-2026_A_Chris:2535435803:2:11102:1604:3292	GGTAGTACAACCACGTACAATCAATTCAATACAGGATGGTGATAATAAACGGCAAGCTTTACAAGGTCTTTTAGAGGTCTCTGTTTGCCAGTATAATATGTGCGACTACCCACAAACGATTTGTCATCCTAACCTGGGTA	CGGCAAGCT	24105	0	duplicate	9	Spike:OC43_NSP15_WT:23638-27734(+)	no
AV241602:4-9-2026_A_Chris:2535435803:2:11102:3243:3314	TTCTTTCTGATTTTATTAATGGTATTTTTGCTAAGGTCAAAAATACCAAGGTTATTAAAGATCGTGTAATGTATAGTGAGTTCCCTGCTATACAGATCTTACTATAGGTAGTACTTTTGTAAATACATCCTATAGTGTGG	CAGATCTT	24018	0	duplicate	8	Spike:OC43_NSP15_WT:23638-27734(+)	not_in_frame
AV241602:4-9-2026_A_Chris:2535435803:2:11102:4013:3155	CTACCTCTGGTGTAACACCTGACATGGCTGATCAAATTGCTAGTCTTGTTCTGGCAAAACTTGGCAAGGATGCCACTAAACCTCAGCAAGTAACTAAGCATACTGCCAAAGCAAGTCCGCCATAAGTCAGACAGAAAATT	CAAGTCCGCCAT	29890	0	21791	12	N:OC43_NSP15_WT:29110-30455(+)	stop_codon_introduced
AV241602:4-9-2026_A_Chris:2535435803:2:11102:4008:3480	TAATTCACCTTGTTTTTCGCAGCAAGGCGTTTTTAGGTATGATTTGTGATAATGTTAGCAGTGTCTGGCCTCTCTACCCCTATGGCAGATGTCCCACTGCTGCTGATATTAATATCCCTGATTCATCCATTTGTGTGTAT	TGATTTG	23415	0	duplicate	7	HE:OC43_NSP15_WT:22349-23622(+)	not_in_frame
AV241602:4-9-2026_A_Chris:2535435803:2:11102:3727:3549	TGAGGCTGCGACGACTTTACAGACATTTAGTTGACAAGCGGTAGCCTGCACACCTTCCGACATTATAGGTAGTACTTTTGTAAATACATCCTATAGTGTGGTAGTAGAGGACATCAGCCTTACAACCACGTACAATCAAT	TAGAGGACATCAGCCT	24061	1	30392	16	Spike:OC43_NSP15_WT:23638-27734(+)	not_in_frame
AV241602:4-9-2026_A_Chris:2535435803:2:11102:4825:3497	CTAAAGTAGGTTATTGTAGAGTAGAATGACTATTCCTAGTCATGCTTGGTGCCGTAATCAAGGTAGATTTTGTGCTACATTCACTCTTTATGGTAAATCCAAACATTATGATAAATATTTTGGAGTAATAAATGGTTTCA	TAGAATGACTA	27943	0	3875	11	ns12.9:OC43_NSP15_WT:27823-28151(+)	not_in_frame
AV241602:4-9-2026_A_Chris:2535435803:2:11102:4881:3417	TTGCCTACAGGCTGTATGATGAATGTTGCTAAGTATACTCAGTTATGTCAATATCTGAATACTACAACATTAGCTGTACCTGTTAATATGCGAGTTTTGCATTTAGGCTTATATAGTAGTGTGCAGGTTCAGAAAAAGGA	GCTTATATAGTAGT	20804	0	2250	14	ORF1b:OC43_NSP15_WT:13562-21492(+)	not_in_frame
AV241602:4-9-2026_A_Chris:2535435803:2:21102:1136:0421	CATCTTCAGCCAATTCGACAGCCTGGGAGTCAGCTCTAACCAGAGCCCACAAGGTAATCTGGGGAGTAATGGTAAACCCGGTAATGTCGGTGGTAATGATGCTCTGTCAATCTCTACTATCTTTACACAAAGCCTTGTGT	TT	20147	0	duplicate	2	ORF1b:OC43_NSP15_WT:13562-21492(+)	not_in_frame
AV241602:4-9-2026_A_Chris:2535435803:2:21102:1521:0126	TTAGTTTTACCCTCTGGTAAATATTTAGCCATTTCAAATNAGCTATTGAAAAGTCTTAAATTTAACTGTTCCTACGAAAGCAATCTGTCTTAATAAGCGTAAGGATTTTACGCCTGTACAGGTTGTTGATTCGCGGTGGA	AAAAGTCTTAAAT	23149	0	27495	13	HE:OC43_NSP15_WT:22349-23622(+)	not_in_frame
AV241602:4-9-2026_A_Chris:2535435803:2:21102:3710:0459	TCATGTGTTGCACTTTATTACACATGCACTTTCTGCTGATGGAGTGCAGTGTTATACGCCACATAGTCAAATATCGTATTCTAATTTTTATGCTAGTGTGTGAGTAAGGTGGCTGTGTGCTTTCCTCTGCTTGCACTATG	GTGTGTGAGTAAG	8892	1	20491	13	ORF1a:OC43_NSP15_WT:207-13357(+)	not_in_frame
AV241602:4-9-2026_A_Chris:2535435803:2:21102:4298:0006	CCTTCCGACATCCTGCAGGTGTTCTTACTAATCATGATGTAGTTTATGCACAACACTGTTTCAAAGCTCCTAAAAATTTCTGTCCGTGTTGTAAAACTGGTTGTAAATTGAATGGTTCGTGTGT	TGTTGTAAAACTGGT	25131	0	8364	15	Spike:OC43_NSP15_WT:23638-27734(+)	no
AV241602:4-9-2026_A_Chris:2535435803:2:21102:4260:0563	TGCATGTTGTGGTAGTGGAAAATGAAGCAAGTGCCTGACTTGCTGATAAAGCCAATTTTCTGANTGCTGCTGTATTTTATGCACAGTCTTTGTTTAGACCTATTTTAATGGTTGATAAAAATCTGATAACTACTGCTAAC	AGCAAGTGCCTGACT	7807	0	11916	15	ORF1a:OC43_NSP15_WT:207-13357(+)	stop_codon_introduced
AV241602:4-9-2026_A_Chris:2535435803:2:21102:5310:0537	ATTAGCGGATAGTGTAGTGGAAGTTGTTACAACTTCACTTACACCATGTGGTTATTCGCACTANGTTTGAACCACCTAAAGTTGCAGATAAAATTTGCATTGTGGATAATGTTTATATGGCCAAGGCTGGTGACAAATAT	GCACTANGTT	2623	1	8917	10	ORF1a:OC43_NSP15_WT:207-13357(+)	not_in_frame
AV241602:4-9-2026_A_Chris:2535435803:2:21102:0300:1044	CACCTTCCGACATGTATAGTGTTGGAGAAAGTGAAAGACNTGCGGAAGTAATTGCCGACAAGTGCCCAAGGGAGTGGGTTTAGAGCCAGCATGTTAAGTTACCACCCAGTAATTAGTAAATGAATGAAGTTAATTATGGC	GTGGGTTT	30669	0	duplicate	8	not_in_cds	N/A
AV241602:4-9-2026_A_Chris:2535435803:2:21102:2760:0988	ATTAGGTTGTCTAGGCAGCGAATGTAGTAAAGTCAATGCTTATGCTTCCAGTAGATCTGCTATAGAGGATTTACTTTTTGATAAAGTAAAGTTAGCTCCTAAGAGTATCTGATGTCGGTTTTGTTGAGGCTTATAATAAT	TAGCTCCTAAGAG	26419	0	27191	13	Spike:OC43_NSP15_WT:23638-27734(+)	not_in_frame
AV241602:4-9-2026_A_Chris:2535435803:2:21102:3631:0869	TTTTAATAGACCTTCATTGGTTGATGATAATAAATTTGATGTTTTAAAAGTGAAGTTACCACCCAGTGATGATGTTGACGATGGTGGTGACAGCTCAGAGAGTGGTGCCAAAGAAACCAAAGAAATCAACATTATTAAGT	AAGTTACCACCCAGT	6254	0	30684	15	ORF1a:OC43_NSP15_WT:207-13357(+)	no
AV241602:4-9-2026_A_Chris:2535435803:2:21102:3877:0901	TGCAGCCAGGATAAAGTTTTTGGTTATGTACAGCAGGGTATTTTTAATAAGGCTACTGTTGCTCAAATTAAGCATCTCCATAAGCCTTGTTTTTGGATAAAGTGGACATCTTGCTAACTGTTGATGGTGTTAATTTCACT	AGCATCTCCAT	4878	0	23334	11	ORF1a:OC43_NSP15_WT:207-13357(+)	not_in_frame
AV241602:4-9-2026_A_Chris:2535435803:2:21102:3732:1011	CGACGACTTTACAGACACGAAGTTGACAAGCGGTAGCCTGCACACCTTCCGACATGTCAGAACTTTGCAGCTAAGCGTGTTTTGTGGGTTTACAAACCCAAACCGTGGATTCTGCTCAAGGTTCTGAATATGATTATGTT	TG	17669	0	duplicate	2	ORF1b:OC43_NSP15_WT:13562-21492(+)	not_in_frame
AV241602:4-9-2026_A_Chris:2535435803:2:21102:4044:1177	TGTATAGTGAGTTCCCTGCTATAACTATAGGTAGTACTTTTGTAAATACATCCTATAGTGTGGTAGTACAACCACGTACAATCAATTCAATACAGGATGGTGATAATAGGATTTTTTAATTACAAGGTCTTTTAGAGGTC	GGATTTTTT	24103	0	9278	9	Spike:OC43_NSP15_WT:23638-27734(+)	stop_codon_introduced
AV241602:4-9-2026_A_Chris:2535435803:2:21102:0736:1429	TGTGTATCGCAGCCTTACTTTTGTTAATGTACCATATGTTTATAATGGCTCCGCACAAGCTAGATGCTGATCAGCTCTTTGTAAATCTGGTAGTTTAGTC	GATGCTGAT	22823	0	7806	9	HE:OC43_NSP15_WT:22349-23622(+)	stop_codon_introduced
AV241602:4-9-2026_A_Chris:2535435803:2:21102:1577:1356	GACTTTACAGACATACAGTTGACAAGCGGTAGCCTGCACNCCTTCCGACATGTATTTTTACTATCTGGGAACAGGACCGCATGCTAAAGACCAGTACGGCACCGATAAACATCATATTGACGGAGTCTACTGGGTCGCTA	ATAAACATC	29530	0	duplicate	9	N:OC43_NSP15_WT:29110-30455(+)	no
AV241602:4-9-2026_A_Chris:2535435803:2:21102:1839:1356	ATTAGTTGACAAGCGGTAGCCTGCACACCTTCCGACATCNACAGTGTTATTTTAAGTACTTGTGATGGACAAAAGTTCACTGTAAGCGTGGCGATGAGTCCTTTTACAAGAACATGTATTTAAGAAGTGCAGTTATGCAG	GTAAGCGTGGC	16048	0	784	11	ORF1b:OC43_NSP15_WT:13562-21492(+)	not_in_frame
AV241602:4-9-2026_A_Chris:2535435803:2:21102:3008:1522	TTGTGTTGTAATGTATAGTGTTGGAGAAAGTGAAAGACTTGCGGAAGTAATTGCCGACAAGTGCCCAAGGGAAGAGCCAGCATGTTTGGGTTAATGGTGCTCTTTAAGTTACCACCCAGTAATTAGTAAATGAATGAAGT	TTTGGGTTAATGGTGCTCT	30681	4	19824	19	not_in_cds	N/A
AV241602:4-9-2026_A_Chris:2535435803:2:21102:2913:1719	ATTTCTGTTCAAACATGTGATCTCACAGTAGGTAGTGGTTACTGTGTGGATTACGTAAATGGACCGATTCTAAAAACATACGAAGTCGTGGTTCAAGATTAATATCACTCATGGGTTTTAAATTGGATGTTACCCTTGAT	GTAAATGGACCGAT	25911	0	16431	14	Spike:OC43_NSP15_WT:23638-27734(+)	not_in_frame
AV241602:4-9-2026_A_Chris:2535435803:2:21102:3244:1551	CAGGAGTTAGTAATCAAAACTTCACATTGTAAATGCTTTTTGACGACTAAGTTCGTCTTTGATTCATTGCACTGATCTCTTGTTAGATCTTTTTGCAATCTAGCATTTGTTAAAGTTCTTAAGGCCACGCCCTATTAATG	TTGTAAATGCTTTT	27725	0	1312	14	Spike:OC43_NSP15_WT:23638-27734(+)	not_in_frame
AV241602:4-9-2026_A_Chris:2535435803:2:21102:4127:1517	AGCGGTAGCCTGCACACCTTCCGACATGCTCAAATTAAAGCCTTGTTTTTGGATAAAGTGGACAGGTGCAGGTCAATTTCTTGCTAACTGTTGATGGTGTTAATTTCACTAATAGGTTTGTGCCTGTTGGTGAAAGTTTT	GGTGCAGGTCAATT	4905	0	693	14	ORF1a:OC43_NSP15_WT:207-13357(+)	not_in_frame
AV241602:4-9-2026_A_Chris:2535435803:2:21102:3730:1629	CAAGATCCGCCACAACATCGAGGACGGCAGCGTGCAGCTCGCCGACCACTACCAGCAGACCACTACCAGCAGAACACCCCCATCGGCGACGGCCCCGTGCTGCTGCCCGACAACCACTACCTGAGCACCCAGTCCGCCCT	GACCACTACCAGCA	22076	0	22077	14	EGFP:OC43_NSP15_WT:21540-22252(+)	not_in_frame
AV241602:4-9-2026_A_Chris:2535435803:2:21102:3723:1685	CTAATGGCCATATGGCACATGGTGGTGGTGTTGCAAAAGCTATTGCAGTAGCAGCTGGACAGCAGTTTGTTAAAGAGACTACCGATATGGTTGGTACCTCACGTGCAAGTCTAAAGGAGTTTGTGCTACTGGAGATTGTT	GGTACCTCACGTGC	4196	0	9005	14	ORF1a:OC43_NSP15_WT:207-13357(+)	not_in_frame
AV241602:4-9-2026_A_Chris:2535435803:2:21102:4805:1697	AAGACCAGTACGGCACCGATAAAGATGCTTTGCAGTTTGACGGAGTCTACTGGGTCGCTAGCAACCAGGCTGATGTCAATACCCCGGCTGACATTGTCGATCGGGACCCAAGTAGCGATGAGGCTATTCCGACTAGGTTT	AAGATGCTTTGCAGT	29533	0	487	15	N:OC43_NSP15_WT:29110-30455(+)	no
AV241602:4-9-2026_A_Chris:2535435803:2:21102:4996:1356	GAAGATCTTAGTATACGTGCTCTTCAGAAGCGCTTATACTCACATGTGTATAGAAGTGATAAGGTTGATTCAACCTTTCAATGCGTATGTCACAGAATATTATGAATTTTTAAATAAGCATTTTAGTATGATGATTTTGA	TCAATGCGTA	15522	0	28633	10	ORF1b:OC43_NSP15_WT:13562-21492(+)	not_in_frame
AV241602:4-9-2026_A_Chris:2535435803:2:21102:1709:2419	TTGTAAGTATGTTGTTAGAACTGCTAATGCTTTGAGCAGAGCAGTTAACGTACCTACAATACGTAAGTTTAAAGAGAATGAACCTTTAAAATTTGGTATGACTCTTGTTAGTATACCAATTGATTTGTTAAATTTAAGAG	AAGAGAATGAACCTT	6519	0	30455	15	ORF1a:OC43_NSP15_WT:207-13357(+)	no
AV241602:4-9-2026_A_Chris:2535435803:2:21102:2061:1871	GACAAGGAGTTGACAAGCGGTAGCCTGCACACCTTCCGACATCAATGCTTATAATAGTACTGCTATTTCTGTTCAAACAGAACCGTTATGTGATCTCACAGTAGGTAGTGGTTACTGTGTGGATTACTCTAAAAACATAC	AGAACCGTT	25871	0	4767	9	Spike:OC43_NSP15_WT:23638-27734(+)	no
AV241602:4-9-2026_A_Chris:2535435803:2:21102:2600:2360	AATGCAACCGTGGGTGTATTCTGGTAGTAATGATATTTGGATGCAGAATAAAGGCTTGTTTTATACTCAGGTTTATAAGAATATGGCTGTGTATCGCAGCCTTACTTTTGTTAATGTACCATATGTTTATAATGGCTCCG	TGGGTGTA	22692	0	14755	8	HE:OC43_NSP15_WT:22349-23622(+)	not_in_frame
AV241602:4-9-2026_A_Chris:2535435803:2:21102:3306:1905	GATATACTTTGTGTTATGATATTGGCAACCCAAAAGCGATTGCCTGTGTCAAAGATTTTGATTAAGTGTTCTATGATGCCCAACCAATTGTTAAGTCTGTTAAGACTCTTTTGTATTCTTTTGAGGCACATAAGGACTCT	GT	18942	0	duplicate	2	ORF1b:OC43_NSP15_WT:13562-21492(+)	not_in_frame
AV241602:4-9-2026_A_Chris:2535435803:2:21102:3100:2122	GAATGAGAGTAGTTCATTGTGTTTTAAGGTCTATTATAAGGGCGTTATCACAATTGACCCTGAAAGTGCTGTAAATATGCAGCAGATTTATTTGATTAATAAGTTTTTGAAGGCTAACCCTTTGTGGCATAAAGCTGTTT	ATTGAC	17536	0	duplicate	6	ORF1b:OC43_NSP15_WT:13562-21492(+)	no
AV241602:4-9-2026_A_Chris:2535435803:2:21102:3683:2064	AGAACTGCTAATGCTTTGAGCAGAGCAGTTAACGTACCTACAATACGTAAGTTTATAAAATTTGGTATGACTCTTGTTAGTATACCAATTGATTTGTTAAATTTAAGAGAGATTAAGCCTGCTGTTAATGTGGTGGTAAA	GG	6598	0	duplicate	2	ORF1a:OC43_NSP15_WT:207-13357(+)	not_in_frame
AV241602:4-9-2026_A_Chris:2535435803:2:21102:3653:2205	CATGGCTTGAATTTCGTTCTGGCCGCCCTGCTAGATTTGTAGCTTTGGTTTTGGCCAAAGGTGGGTTTTAGAAGATGCTTAAATTTGGAGATCCTGCTGATTCTAGAGATTTCTTGCGTGTTGTGTTTAGTCAAGTTGAT	TTTAGAAGATGC	5355	1	27885	12	ORF1a:OC43_NSP15_WT:207-13357(+)	stop_codon_introduced
AV241602:4-9-2026_A_Chris:2535435803:2:21102:4941:1842	TATAATTCACCTTGTTTTTCGCACAAATTTTCAGCAAGGCGTTTTTAGGTATGATAATTTTAGCAGTGTCTGGCCTCTCTACCCCTATGGCAGATGTCCCACTGCTGCTGATATTAATATCCCTGATTCATCCATTTGTG	CACAAATTTT	23395	1	duplicate	10	HE:OC43_NSP15_WT:22349-23622(+)	not_in_frame
AV241602:4-9-2026_A_Chris:2535435803:2:21102:5176:2090	TACGTCCAGGAGCGCACCATCTTCTTCAAGGACGCCGACCAGGTTACGGCAACTACAAGACCCGCGCCGAGGTGAAGTTCGAGGGCGACACCCTGGTGAACCGCATCGAGCTGAAGGGCATCGACTTCAAGGAGGACGGC	CCGACCAGGTT	21846	0	29198	11	EGFP:OC43_NSP15_WT:21540-22252(+)	not_in_frame
AV241602:4-9-2026_A_Chris:2535435803:2:21102:0542:2811	TTTCTGTTAGAAGGTTTAATCCTTCTACTTGGAATATTAATGGTATTTTAAGAGATTTGGTTTTATAGAAGATTCTGTTTTTAAGCCTCGACCTGCAGGTGTTCTTACTAATCATGATGTAGTTTATGCACAACACTGTT	TATTAATGGTATTT	25013	0	23940	14	Spike:OC43_NSP15_WT:23638-27734(+)	not_in_frame
AV241602:4-9-2026_A_Chris:2535435803:2:21102:0671:2548	CTAAGGTCAAAAATACCAAGGTTATTAAAGATCGTGTAATGTATAGTGAGTTCCCTGCTATAGTCAGAGGAGGAAATACTATAGGTAGTACTTTTGTAAATACATCCTATAGTGTGGTAGTACAACCACGTACAATCAAT	GTCAGAGGAGGAAAT	24018	0	26583	15	Spike:OC43_NSP15_WT:23638-27734(+)	no
AV241602:4-9-2026_A_Chris:2535435803:2:21102:1476:2808	AACTACAACAGCCACAACGTCTATATCATGGCCGACAAGGTGCCATCAGAAGAACGGCATCAAGGTGAACTTCAAGATCCGCCACAACATCGAGGACGGCAGCGTGCAGCTCGCCGACCACTACCAGCAGAACACCCCCA	GTGCCAT	22007	0	duplicate	7	EGFP:OC43_NSP15_WT:21540-22252(+)	not_in_frame
AV241602:4-9-2026_A_Chris:2535435803:2:21102:2346:2678	AGAAGCGCGATCACATGGTCCTGCTGGAGTTCGTGACCGCCGCCGGGATCACTCTCGGCATGAATAGTAACAATGACGAGCTGTACAAGAAAAGTTTTCATTTCCGTAAGGCTTGTCAAAATTTAGATTGTAATTGTTTG	AATAGTAACAAT	22238	0	12666	12	EGFP:OC43_NSP15_WT:21540-22252(+)	no
AV241602:4-9-2026_A_Chris:2535435803:2:21102:2505:2892	CTCAAGCTAACTCTGGGGATTATTATTATAAGGTTGAAGGCCGTCGAAACTAGCTGATTTTTATTTGTCAGGTTGTGACGAGTATATCGTACCACTTTGTATTTTTAACGGCAAGTTTTTGTCGAATACAAAGTATTATG	AGGCCGTCGAAACT	22914	0	17883	14	HE:OC43_NSP15_WT:22349-23622(+)	not_in_frame
AV241602:4-9-2026_A_Chris:2535435803:2:21102:4795:2476	GACAAGCGGTAGCCTGCACACCTTCCGACATTATGAGTCCAAAACCACAGCGTCAGCGTGGTCATAAGAATGGACAAGGAGAAAATGAAATGTAGTACTATATAATATAAGTGTTGCAGTGCCCAAAAGCCGCGTGCAGC	AAATGTAGTACTAT	30328	0	7434	14	N:OC43_NSP15_WT:29110-30455(+)	not_in_frame
AV241602:4-9-2026_A_Chris:2535435803:2:21102:4688:2441	AAGCATTATGTTTATATTGGTGATCCTGCTCAATTGCCAGCACCACGTGTGTTATTGAGCAAGGGTACACTTGAACCTAAATATTTTAACACTGTTACGATGAGGCTGGCTAAGCTCATGTGTTGCTTAGGGCCAGACAT	CGATGAGGCTGG	17369	1	3041	12	ORF1b:OC43_NSP15_WT:13562-21492(+)	no
AV241602:4-9-2026_A_Chris:2535435803:2:21102:4553:2534	CAGATAAAAGTGTTTATGACCAGGTAGTTGATAATGTCTATGTTACCTATGCGGGTAATGTATGGCAGATTCAAACTATCCAGGATTCATGTGGATCTGTTGATGGTACAAATAAGCAGTTGAATGAGATATCTGATGAT	TGTGGATCTGTT	12470	0	10377	12	ORF1a:OC43_NSP15_WT:207-13357(+)	no
AV241602:4-9-2026_A_Chris:2535435803:2:21102:4520:2673	TGCACACCTTCCGACATAAACAACTTGATGTGTATAGATATGAAAGGAACAATGTATGTTAGGCCGATAATTGAGGACTATCATACTCTGACGGTCACAATAATACGCAGAGGACACTTGGCCATCTTTACATTCAAGGT	AGAGGACACTT	28860	0	3230	11	M:OC43_NSP15_WT:28408-29099(+)	not_in_frame
AV241602:4-9-2026_A_Chris:2535435803:2:21102:4522:2708	GTGGCTTTAGCTAATATGAATTGCGCTATGTTACCAGCACATGTGTTTATGAGGTTTTATATTATTATTGCCTCTTTTATTAAGCTCTTTAGCTTGTTTAGGCATGTTGCCTATGGTTGTAGTAAATCTGGTTGTTTGTT	TATGAATTGCGC	7288	0	30154	12	ORF1a:OC43_NSP15_WT:207-13357(+)	no
AV241602:4-9-2026_A_Chris:2535435803:2:21102:0207:3592	GGTAAAATATCATCTAAAGCTGGCAACTCCATTTTTACAGTTGTATTGGAGTTTTCACTTTACCGATTTTTATAATTACACAGGCGAAGGTCAACAAATTATTTTTTATGAGGGTGTTAATTTTACGCCTTATCATGCCT	CAGTTGTATT	22586	0	24949	10	HE:OC43_NSP15_WT:22349-23622(+)	not_in_frame
AV241602:4-9-2026_A_Chris:2535435803:2:21102:1159:3172	GAGTTTCAACCCAGAAACAAACAACTTGATGTGTATAGATATGAAAGGAACAATGTATGTTAGGCCGATAATTGCATTTACTGTAGGACTATCATACTCTGACGGTCACAATAATACGCGGCCATCTTTACATTCAAGGT	CATTTACTGT	28825	0	25973	10	M:OC43_NSP15_WT:28408-29099(+)	not_in_frame
AV241602:4-9-2026_A_Chris:2535435803:2:21102:1189:3446	CAACTACAACAGCCACAACGTCTATATCATGGCCCCCGTTGACAAGCAGAAGAACGGCATCAAGGTGAACTTCAAGATCCGCCACAACATCGAGGACGGCAGCGTGCAGCTCGCCGACCACTACCAGCAGAACACCCCCA	CCCGTT	22001	0	duplicate	6	EGFP:OC43_NSP15_WT:21540-22252(+)	no
AV241602:4-9-2026_A_Chris:2535435803:2:21102:1239:3531	TGCTTGTTTTACTATTCTTCATATGCTGTTGTACAGGATGTGGGACTAGTTGTTTTAAGAAATGTGGTGGTTGTTGTGATGATTATACTGGATACCAGGAGTTAGTAATCAAGGCGTTAAACTTCACATGACG	AGGCGTT	27715	0	duplicate	7	Spike:OC43_NSP15_WT:23638-27734(+)	not_in_frame
AV241602:4-9-2026_A_Chris:2535435803:2:21102:2323:3478	AGAAGGTTATAGCAGACTATAGATTAATTAGTTGAAAGTTTTGTGTTGTAATGTACAGATTTCTTTGTTATAGTGTTGGAGAAAGTGAAAGACTTGCGGAAGTAATTGCCGACAAGTGCCCAAGGGAAGAGCCAGCATGT	TACAGATTTCTTTGT	30610	3	9736	15	not_in_cds	N/A
AV241602:4-9-2026_A_Chris:2535435803:2:21102:3374:3190	CAAAGTTATAAAGGCATCAAAGTGTTGCCTCCACTGCTCTCAGAAAATCAGATCAGTGGATACACTTTGGCTGCCACCTCAGCTTGTTTTGCTAGTCTATTTCCTCCTCTGACAGCAGCAGCACGTGTACCATTTTATTT	AGCTTGTTT	26573	0	duplicate	9	Spike:OC43_NSP15_WT:23638-27734(+)	no
AV241602:4-9-2026_A_Chris:2535435803:2:21102:3621:3241	CACAGTTGGTTGAATATGGTAGTTTCTGTGATAACATTAATGCCATACTCACAGGGCCGTTAAGTAAATGAACTACTTGACACTACACAGTTGCAAGTAGCTAATAGTTTAATGAATGGTGTTACTTGTAGCACTAAGCT	GGCCGTT	26200	0	duplicate	7	Spike:OC43_NSP15_WT:23638-27734(+)	not_in_frame
AV241602:4-9-2026_A_Chris:2535435803:2:11103:0231:0186	TACGTTTTGTGCACTTTGTGTTATAAGTTTGGCCATGTTGTTGGTTAAGCATAAGCATCTTTATTTGGATGTTGACTATGTATATAACTCCTGTGCTTTTTACACTGTTGTATAACAACTATTTGGTTGTGTACAAGCAT	TTGGATG	11048	0	duplicate	7	ORF1a:OC43_NSP15_WT:207-13357(+)	not_in_frame
AV241602:4-9-2026_A_Chris:2535435803:2:11103:1146:0208	GGCGTTACAACACATGAAAGTTCTAGTGCTGTAAATATGCAGCAGATTGCCATTCTTCTATTTATTTGATTAATAAGTTTTTGAAGGCTAACCCTTTGTGGCATAAAGCTGTTTTTATTAGCCCATATAATAGTCAGAAC	ATTGCCATTCTTCT	17569	2	19210	14	ORF1b:OC43_NSP15_WT:13562-21492(+)	not_in_frame
AV241602:4-9-2026_A_Chris:2535435803:2:11103:2284:0314	GTAGCCTGCACACCTTCCGACATAGCGCTTATACTCACATGTGTATAGAAAAACCTGGTGAGACTGTGATAAGGTTGATTCAACCTTTGTCACAGAATATTATGAATTTTTAAATAAGCATTTTAGTATGATGATTTTGA	AAACCTGGTGAGACT	15500	0	10263	15	ORF1b:OC43_NSP15_WT:13562-21492(+)	stop_codon_introduced
AV241602:4-9-2026_A_Chris:2535435803:2:11103:3022:0459	TGCAGAAACGCAAAAGGCACCCGAGGAAGCCTTTAAGCAGAAATGGTCGTCTTGTTATGCATCAGCAACAATACAAGAGATTGTTAGTGAGCGCGAATTGATTCTCTCTTGGGAGATTGGAAAA	AATGGTCGTCTT	16538	0	26917	12	ORF1b:OC43_NSP15_WT:13562-21492(+)	no
AV241602:4-9-2026_A_Chris:2535435803:2:11103:3051:0576	ATGTATAGTGAGTTCCCTGCTATAACTATAGGTAGTACTTTTGTAAATACATCCTATAGTGTGGTAGTACAACCACGTACAATCAATTCAATACGAAATACTTGCCACTAGGATGGTGATAATAAATTACAAGGTCTTTT	GAAATACTTGCCACT	24088	0	11826	15	Spike:OC43_NSP15_WT:23638-27734(+)	stop_codon_introduced
AV241602:4-9-2026_A_Chris:2535435803:2:11103:3749:0567	CAGCAGGGCGACTTCTTCAAGTCCGCCATGCCCGAAGGCTACGTCCAGGAGCGCACCATCTTCTTCAAGGACGACGGCAACTACAAGACCCGCGCCGAGGTGAAGTTCGAGGGCGACACCCTGGTGAACCGCATCGAGCT	GGG	21781	0	duplicate	3	EGFP:OC43_NSP15_WT:21540-22252(+)	no
AV241602:4-9-2026_A_Chris:2535435803:2:11103:0577:0620	GATGTCCCACTGCTGCTGATATTAATATCCCTGATTCATCCATTTGTGTGTATGATCCGCTACCAGTTATTTTGCTTGGCATTCTTTTGGGCGTTGCGATTGTAATTATTGTAGTAGGTGAGTATTTTGTTGTTATATTT	TAGGTGAGTA	23570	0	16680	10	HE:OC43_NSP15_WT:22349-23622(+)	not_in_frame
AV241602:4-9-2026_A_Chris:2535435803:2:11103:0577:0794	GTGTGATTCTGGTAAAATATCATCTAAAGCTGGCAACTCCATTTTTAGTGATGGAGTGGAGTTTTCACTTTACCGATTTTTATAATTACACAGGCGAAGGTCAACAAATTATTTTTTATGAGGGTGTTAATTTTACGCCT	GTGATGGAGT	22586	0	4993	10	HE:OC43_NSP15_WT:22349-23622(+)	not_in_frame
AV241602:4-9-2026_A_Chris:2535435803:2:11103:0137:0988	TTCTAGACAATATTTACTCGCTTTCAATCAAGATGGTATTATTTTTAATGCTGTTGATTGTATGAGTGATTTTATGAGTGAGAATGAGGTTTTATATTTTAAGTGTAAAACACAATCTATAGCACCACCTACTGGTGTTT	ATGAGGTTTTATATT	24547	0	7311	15	Spike:OC43_NSP15_WT:23638-27734(+)	no
AV241602:4-9-2026_A_Chris:2535435803:2:11103:2371:0632	TCTTGTAGATAACGATTTATACCCATTTGTTAGTGACAGTGTCGCTACATATTTTGGGGATTGTATAACTTTACCCTTTGATTGTCAATGGGATTTGATAATTTCTGATATGTATGGCCACGATACCCTATTACTAAGAA	GCCACGAT	20990	0	29469	8	ORF1b:OC43_NSP15_WT:13562-21492(+)	not_in_frame
AV241602:4-9-2026_A_Chris:2535435803:2:11103:2757:1079	TCAGGTGAGGCTGCGACGACTTTACAGACATTAAGTTGACAAGCGGTAGCCTGCACACCTTCCGACATTGCCCATCCTGGTCGAGCTGGACGGCGACGCTAATCAGAATTTTAAATGGCCACAAGTTCAGCGTGTCCGGC	CTAATCAGAATTT	21603	0	29981	13	EGFP:OC43_NSP15_WT:21540-22252(+)	not_in_frame
AV241602:4-9-2026_A_Chris:2535435803:2:11103:3511:0752	AGCACGACTTCTTCAAGTCCGCCATGCCCGGCAGCGTGTGATTAAGGCTACGTCCAGGAGCGCACCATCTTCTTCAAGGACGACGGCAACTACAAGACCCGCGCCGAGGTGAAGTTCGAGGGCGACACCCTGGTGAACCG	GCAGCGTGTGATT	21807	0	18838	13	EGFP:OC43_NSP15_WT:21540-22252(+)	not_in_frame
AV241602:4-9-2026_A_Chris:2535435803:2:11103:3469:0871	AAGTTGTTGTAAACCCTGCTAATGGCCATATGGCACATGGTGGTGGTGTTGCAAAAGCTATTGCAGTAGCAGCTGGACAGCAGTTTGTTAAAGAGACTACCGATATGGTTAGAACCATGTGTAAGTCTAAAGGAGTTTGT	TAGAACCATGTG	4195	0	9982	12	ORF1a:OC43_NSP15_WT:207-13357(+)	no
AV241602:4-9-2026_A_Chris:2535435803:2:11103:3248:0901	AATTTCCTAAAGTAGGATATTGTAGAGTTCCTAGTGATACTAAGTGTTTCATGCTTGGTGCCGTAATCAAGGTAGATTTTGTGCTACATTCACTCTTTATGGTAAATCCAAACATTATGATAAATATTTTGGAGTAATAA	TGATACTAAGTGTT	27950	0	8105	14	ns12.9:OC43_NSP15_WT:27823-28151(+)	not_in_frame
AV241602:4-9-2026_A_Chris:2535435803:2:11103:3275:1059	TTGAAATTGTTTGCTGCAGAAACGCAAAAGGCAACCGAGGAAGCCTTTAAGCAGAGTTATGCATCAGCAACAATACAAGAGATTGTTAGTCCGAACCAGCATTGAGCGCGAATTGATTCTCTCTTGGGAGATTGGAAAAG	TCCGAACCAGCAT	16572	0	25723	13	ORF1b:OC43_NSP15_WT:13562-21492(+)	not_in_frame
AV241602:4-9-2026_A_Chris:2535435803:2:11103:5437:0925	TATTGCATTTGGCTGGATTAAAATATCCGCTGATAATAAAGTAATCTACACCACAGAAATTGCATCAAAGCTTACGTGTAAGCTTGTAGCTTTAGCTTTTAAAAATGCATTTTTGACATTTAAGTGGAGTATGGTTGCTA	GC	6661	0	duplicate	2	ORF1a:OC43_NSP15_WT:207-13357(+)	not_in_frame
AV241602:4-9-2026_A_Chris:2535435803:2:11103:4884:1107	CTGCGACGACTTTACAGACATGGAGTTGACAAGCGGTAGCCTGCACACCTTCCGACATTGGTAATGCTGCTATTGCTAGATACTGATTATAATTATTATAAGTATAATTTGCCCACCATGGTGGACATTAAGCAGTTGTT	TGCTAGA	14649	0	duplicate	7	ORF1b:OC43_NSP15_WT:13562-21492(+)	not_in_frame
AV241602:4-9-2026_A_Chris:2535435803:2:11103:0314:1312	CCCCAGGATGTGGTGTTGCTATAGCAGATTCTTATTATTCTTATATCATGCCTATGCTGACCATGTGGATTCCTGGTAACATGATAGATGTCATGCATTGGATTGCGAATTGTATGTGAATATGTCGGAAGGTGTCTGGT	TGGATTCCTGGTAACATGATAGA	14053	0	1410	23	ORF1b:OC43_NSP15_WT:13562-21492(+)	not_in_frame
AV241602:4-9-2026_A_Chris:2535435803:2:11103:0211:1680	CTTGAAATTGTTTGCTGCAGAAACGCAAAAGGCAACCGAGGAAGCCTTTAAGCTCCCAGATAAATAGAGTTATGCATCAGCAACAATACAAGAGATTGTTAGTGAGCGCGAATTGATTCTCTCTTGGGAGATTGGAAAAG	TCCCAGATAAAT	16535	0	30116	12	ORF1b:OC43_NSP15_WT:13562-21492(+)	stop_codon_introduced
AV241602:4-9-2026_A_Chris:2535435803:2:11103:0739:1266	GTGCGTACTCGTTCTATGTCGTATTGCAGAGTTGGATTATGTGAGGAAGCTGATGAGTGAGGAAGCTGATGAGGGTATATGTTTTAATTTTAATGGTTCTTGGGTGCTTAATAATGATTATTATAGATCATTGCCTGGGA	GTGAGGAAGCTGATGA	9129	0	9130	16	ORF1a:OC43_NSP15_WT:207-13357(+)	not_in_frame
AV241602:4-9-2026_A_Chris:2535435803:2:11103:1186:1465	GGTAGCCTGCACACCTTCCGACATAGGTTGTCTAGGCAGCGAATGTAGTAAAGTCAATGCTTATGCTTCCAGTATGGTGTCTGCATAGATCTGCTATAGAGGATTTACTTTTTGATAAAGTAAAGTTATCTGATGTCGGT	TATGGTGTCTGCA	26378	0	19763	13	Spike:OC43_NSP15_WT:23638-27734(+)	not_in_frame
AV241602:4-9-2026_A_Chris:2535435803:2:11103:1572:1411	GCCTTTCATGTAACTATGCGTAGTAGTTATTAATGTGTACCATTAAGGGTTCCTTTTTATGTGGATCTTGTGGATCTGTTGGTTAT	TTAATGTG	10345	0	duplicate	8	ORF1a:OC43_NSP15_WT:207-13357(+)	not_in_frame
AV241602:4-9-2026_A_Chris:2535435803:2:11103:2032:1609	CAAGCGGTAGCCTGCACACCTTCCGACATTGTGTAGGTAGTGGTCCTGGTAAAAATAATGGTATAGGCACTTGTCCTGCAGGTACACACATTTAATTATTTAACTTGTGATAATTTGTGCACTCCTGATCCTATTACATT	ACACATT	25205	0	duplicate	7	Spike:OC43_NSP15_WT:23638-27734(+)	not_in_frame
AV241602:4-9-2026_A_Chris:2535435803:2:11103:3149:1694	AGTTTTGTGTTGTAATGTAAGTCAAATATCGTATTAGTGTTGGAGAAAGTGAAAGACTTGCGGAAGTAATTGCCGACAAGTGCCCAAGGGAAGAGCCAGCATGTTAAGTTACCACCCAGTAATTAGTAAATGAATGAAGT	AGTCAAATATCGTAT	30612	0	8862	15	not_in_cds	N/A
AV241602:4-9-2026_A_Chris:2535435803:2:11103:3702:1353	CGACGACTTTACAGACATTTAGTTGACAAGCGGTAGCCTGCACACCTTCCGACATATTAGTTGAAAGTTTTGTGTTGTAATGTATCGTGCATAGTGTTGGAGAAAGTGAAAGACTTGCGGAAGTAATTGCCGACAAGTGC	ATCGTGC	30611	0	duplicate	7	not_in_cds	N/A
AV241602:4-9-2026_A_Chris:2535435803:2:11103:3724:1677	CATGTGTTGCACTTTATTACACATGCACTTTCTGCCCTACTAAGTCTGATGGAGTGCAGTGTTATACGCCACATAGTCAAATATCGTATTCTAATTTTTATGCTAGTGGCTGTGTGCTTTCCTCTGCTTGCACTATGTTT	CCCTACTAAGT	8832	0	27129	11	ORF1a:OC43_NSP15_WT:207-13357(+)	not_in_frame
AV241602:4-9-2026_A_Chris:2535435803:2:11103:4825:1276	TGATGGGATTATACTGGATACCAGGAGTTAGTAATCAAAACTTCACATGACGACTAAGTTCGTCTTTGATTCATTGCACTGATCTCTTGTTAGATCTTTTTGCAATCTAGCATTTGTTAAAGTTCTTAAGGCCACGCCCT	GG	27684	0	duplicate	2	Spike:OC43_NSP15_WT:23638-27734(+)	not_in_frame
AV241602:4-9-2026_A_Chris:2535435803:2:11103:4418:1327	CCTTGGTATGTGTGGCTTTTAATCTGCCTTGCTGGTGTAGCTATGCTTGTTTTATTACACATGCACTACTATTCTTCATATGCTGTTGTACAGGATGTGGGACTAGTTGTTTTAAGAAATGTGGTGGTTGTTGTGATGAT	TATTACACATGCAC	27613	0	8813	14	Spike:OC43_NSP15_WT:23638-27734(+)	not_in_frame
AV241602:4-9-2026_A_Chris:2535435803:2:11103:4600:1367	ATTAGGGACCTCATTTGTGTGCAAAGTTATAAAGGCATCAAAGTGTTGCCTCCACTGCTCTCAGAAAAGTCTGCTGTATTCAGATCAGTGGATACACTTTGGCTGCCACCTCTGCTAGTCTATTTCCTCCTCTGACAGCA	GTCTGCTGTAT	26540	0	8135	11	Spike:OC43_NSP15_WT:23638-27734(+)	not_in_frame
AV241602:4-9-2026_A_Chris:2535435803:2:11103:4879:1590	GAATTGACACCTAGCGATGTTTAAATGTATTCAACAACTCGCTGGTATCAAGTTACAATCAAAACGCACTAGATTGTTTAAAGGCACTGTTTGTTGGATTATGGCTTCTACATTTTTGTTTAGTTGCATAATTACAGCAT	AATGTAT	10825	0	duplicate	7	ORF1a:OC43_NSP15_WT:207-13357(+)	not_in_frame
AV241602:4-9-2026_A_Chris:2535435803:2:11103:0297:2081	ATCATCTAAAGCTGGCAACTCCATTTTTAGCAAATGAGATTTGGAGTTTTCACTTTACCGATTTTTATAATTACACAGGCGAAGGTCAACAAATTATTTTTTATGAGGGTGTTAATTTTACGCCTTATCATGCCTTTAAA	GCAAATGAGATTT	22586	0	1730	13	HE:OC43_NSP15_WT:22349-23622(+)	not_in_frame
AV241602:4-9-2026_A_Chris:2535435803:2:11103:0029:2386	TTCTGTTCCTGATGGAGTGCAGTGTTATACGCCACATAGTCAAATATCGTATTCTAATTTTTATGCTAGTGGCTGTGTGCTTTCCTCTGCTTGCACTATGTTTACAATGGCCGATGTCGGAAGGTGTCTGGTTAGCCAAT	TTC	8832	0	duplicate	3	ORF1a:OC43_NSP15_WT:207-13357(+)	no
AV241602:4-9-2026_A_Chris:2535435803:2:11103:0954:2329	AGTTTACTACATTGACCTTAGATGCTATACCCAATAAAGTGCCACAGGCCGTCGAAACTAAAGTTCAATGTAGTACTAATTTATTTAAAGATTGTAGCAAGAGTTATAGCGGTTATCACCCAGCTCATGCTCCTTCATTT	ATGCTATACCCA	17870	1	24851	12	ORF1b:OC43_NSP15_WT:13562-21492(+)	no
AV241602:4-9-2026_A_Chris:2535435803:2:11103:2410:2114	AAACAGCGCATTCTGTAAATGTTAATCGCTTCAATGTTGCTATTACTCGAGCCAAGAAAGGTCTTCTTTGTGTTTTTGTTAACATTAGAGATGTTGTTATGAGTAATATGCAGTTGTTTGAAGCATTACAGTTT	TGTTTTTGTTAACATTAGAGATGT	17814	no_match	NA	24	ORF1b:OC43_NSP15_WT:13562-21492(+)	no
AV241602:4-9-2026_A_Chris:2535435803:2:11103:1886:2106	CCTCTAGTGCAGGATCGCGTAGTAGAGCCAATTCTGGCAATAGAACCCCTACCTCTGGTGTAACACCTGACATGGCTGATGTAGTAGTTATACCATCAAATTGCTAGTCTTGTTCTGGCAAAACTTGGCAAGGATGCCAC	ATGTAGTAGTTATACC	29809	2	10334	16	N:OC43_NSP15_WT:29110-30455(+)	not_in_frame
AV241602:4-9-2026_A_Chris:2535435803:2:11103:4263:2003	AGGAAGAGTTGGATCAATGGTTTAAAAATCAAACATCAGTGGCACCAGATTTGTCACTTGATTATATAAATGTTACATTCTTGGACCTACAACAACAGCAGTTGTTGAAATGAATAGGTTACAGGAGGCAATAAAAGTCT	CAACAGCAGTT	27465	0	duplicate	11	Spike:OC43_NSP15_WT:23638-27734(+)	not_in_frame
AV241602:4-9-2026_A_Chris:2535435803:2:11103:5024:1902	CTGCACACCTTCCGACATTTCAGAGTTTACTATAGGTAATATGGAGGAGTTTATTCAAACAAGCTCTCCTAAAGTTACTATTGATAAGGAGCTTTGTGCTGCATTTGTCTGTGGTGATTATGCAGCATGTAAATCACAGT	TAAGGAGCT	26105	0	2966	9	Spike:OC43_NSP15_WT:23638-27734(+)	no
AV241602:4-9-2026_A_Chris:2535435803:2:11103:5014:2022	CTTTGTGTTATGAGTAATATGCAGTTGTTTGAAGCATTACAGTTTACTACATTGACCTTAGATAAAGTGCCACAAAGCCTTACGGAAATGGCCGTCGAAACTAAAGTTCAATGTAGTACTAATTTATTTAAAGATTGTAG	AAGCCTTACGGAAAT	17883	0	22264	15	ORF1b:OC43_NSP15_WT:13562-21492(+)	no
AV241602:4-9-2026_A_Chris:2535435803:2:11103:5429:2326	CTTAGTATACGTGCTCTTCAGAAGCGCTTATACTCACATGTGTATAGAAGTGATAAGGTTGATTCAACCTGGTCTTTGTTACATTTTGTCACAGAATATTATGAATTTTTAAATAAGCATTTTAGTATGATGATTTTGA	TGGTCTTTGTTACAT	15520	0	11221	15	ORF1b:OC43_NSP15_WT:13562-21492(+)	no
AV241602:4-9-2026_A_Chris:2535435803:2:11103:0796:2832	GATGTTTATGTGTTTCGCTAACAAATTTGAACAATTTGATCAATGGTATGAGTCTACATTTGGTCTAAGTTATTATAGTAACAGTATGGCTTGTCCCATTGTTGTTGCTGTAATAGATCAGGATTTTGGCTCTACAGTGT	TATG	8633	0	duplicate	4	ORF1a:OC43_NSP15_WT:207-13357(+)	not_in_frame
AV241602:4-9-2026_A_Chris:2535435803:2:11103:1497:2918	CAGCACAAGCTATGGAGAAGGTTAATGAATGTGTCAAAAGCCAATCATCTAGGATAAGACAGAATATTTCTGTGGTAATGGTAATCATATTATATCATTAGTGCAGAATGCTCCATATGGTTTGTATTTTATCCACTTTA	GACAGAAT	27046	0	8125	8	Spike:OC43_NSP15_WT:23638-27734(+)	not_in_frame
AV241602:4-9-2026_A_Chris:2535435803:2:11103:3514:2890	AACTACAACAGCCACAACGTCTATATCATGGCCGACAAGCAGAAGAACGGCATCAAGGTGAACTTCAAGATCCGCCACAACATCGAGGACGGCAGCGTGAAGAACACTTTTAGTCTTCAGCTCGCCGACCACTACCAGCA	AAGAACACTTTTAGTCTT	22067	0	6930	18	EGFP:OC43_NSP15_WT:21540-22252(+)	no
AV241602:4-9-2026_A_Chris:2535435803:2:11103:3782:2751	TTATCTATGGCTGTAGCAAAGGTTATTGCTAAGTTGTTCTGGGTTGCTGTGAATGTTTTGTATTTCACAGATATACCTCAAATTAAGGTAGTGCTTTTGTGCTATTTGTTTATTGGTTATATTATTAGCTGTTATTGGGG	TTGTTC	11420	0	duplicate	6	ORF1a:OC43_NSP15_WT:207-13357(+)	no
AV241602:4-9-2026_A_Chris:2535435803:2:11103:0855:3572	CATTGAGCGTGGCTTGTTACATTCATCCCAATTGCCATTAGATGCTCTGTCAATCTGATGTTTATGATTTAACCATGCCTAGTCAAGTTCAGAAAGCCAAGCAAAAACCTATTTATTTAAAAGGTTCTGGTTCTGATTTT	GATGCTCTGTCAATCT	2480	0	20111	16	ORF1a:OC43_NSP15_WT:207-13357(+)	not_in_frame
AV241602:4-9-2026_A_Chris:2535435803:2:11103:1670:3351	TTACAAGGTCTTTTAGAGGTCTCTGTTTGCCAGTATAATATGTGCGACTACCCACAAACGATTTGTGCTAGGGCAGCCTTTCATCCTAACCTGGGTAATCGTCGCAAAGAACTATGGCATTTGGATACAGGTGTTGTTTC	TGCTAGGGCAGCCTT	24170	0	19180	15	Spike:OC43_NSP15_WT:23638-27734(+)	no
AV241602:4-9-2026_A_Chris:2535435803:2:11103:2697:3106	CACAACGTCTATATCATGGCCGACAAGCAGAAGAACGGCATCAAGGTGAACTTCAAGATCCGCCACAACATCGAGGACGGCAGCGTGCAGCTCGCCGACCACTGCCTGTGTCAAAGATTACCAGCAGAACACCCCCATCG	TGCCTGTGTCAAAGAT	22082	0	18916	16	EGFP:OC43_NSP15_WT:21540-22252(+)	not_in_frame
AV241602:4-9-2026_A_Chris:2535435803:2:11103:2975:3169	CAGAAGAACGGCATCAAGGTGAACAAAACAAGCATCTTCAAGATCCGCCACAACATCGAGGACGGCAGCGTGCAGCTCGCCGACCACTACCAGCAGAACACCCCCATCGGCGACGGCCCCGTGCTGCTGCCCGACAACCA	CAAAACAAGCAT	22030	1	duplicate	12	EGFP:OC43_NSP15_WT:21540-22252(+)	no
AV241602:4-9-2026_A_Chris:2535435803:2:11103:2557:3528	GAGAAGGTTAATGAATGTGTCAAAAGCCAATCATCTAGGATAAATTTTTGCTAATTTGGAGGTTGTATTTCTGTGGTAATGGTAATCATATTATATCATTAGTGCAGAATGCTCCATATGGTTTGTATTTTATCCACTTT	ATTTTTGCTAATTTGGAGGTTGT	27046	no_match	NA	23	Spike:OC43_NSP15_WT:23638-27734(+)	not_in_frame
AV241602:4-9-2026_A_Chris:2535435803:2:11103:3486:3505	GACAAGCGGTAGCCTGCACACCTTCCGACATGTACTGATATGGAAAAAGATTTTATAGCTTTAGATCAAGATGTGTTTATTCAGAAGTATGGTTTGGAGGACTATGCCTTTGAACACATTGTTTATGGTAACTTATCAAC	TA	20273	0	duplicate	2	ORF1b:OC43_NSP15_WT:13562-21492(+)	not_in_frame
AV241602:4-9-2026_A_Chris:2535435803:2:11103:5259:3565	CATCCTAACCTGGGTAATCGTCGCAAAGAACTATGGCATTTGGATACAGGTGTTGTTTCCTGTTTATATAAGCGTAATTTCACATATGATGTGAATGCTGATTATTTGTATTTTCATTTTTATCAAGAAGAGTGGTGGTA	GAGT	24300	0	duplicate	4	Spike:OC43_NSP15_WT:23638-27734(+)	not_in_frame
AV241602:4-9-2026_A_Chris:2535435803:2:21103:0462:0368	TGCACACCTTCCGACATGGTGAACTTCAAGATCCGCCACAACGCCTATCAACAACATCGAGGACGGCAGCGTGCAGCTCGCCGACCANTACCAGCAGAACACCCCCATCGGCGACGGCCCCGTGCTGCTGCCCGACAACC	ACAACGCCTATCA	22044	2	6125	13	EGFP:OC43_NSP15_WT:21540-22252(+)	not_in_frame
AV241602:4-9-2026_A_Chris:2535435803:2:21103:0047:0488	TACTTTTGTAAATACATCCTATAGTGTGGTAGTACAACCACGTACAATCAATTCAATACGGTCTCAACTGGCCACTAGTTAGGATGGNGATAATAAATTACAAGGTCTTTTAGAGGTCTCTGTTTGCCAGTATAATATGT	GGTCTCAACTGGCCACTAGTT	24088	4	12507	21	Spike:OC43_NSP15_WT:23638-27734(+)	stop_codon_introduced
AV241602:4-9-2026_A_Chris:2535435803:2:21103:4102:0526	CAACTTCATTCTTGCAATCTGGTATTGTGAAAATGGTAAATCCTACTTCTCCAAGGACGTCAGATTAAGGTAGAACCATGTGTTGTCAGTGTTACCTATGGTAATATGACATTGAATGGTTTATNGTTGGATGACAAGG	TCCAAGGACGTCAGAT	9976	0	10762	16	ORF1a:OC43_NSP15_WT:207-13357(+)	not_in_frame
AV241602:4-9-2026_A_Chris:2535435803:2:21103:5252:0543	CTCTCTAATAGATTTGGTGCTATAAGTGCTTCTTTACAAGANATTCTATCTAGACTTGATGCTTTTGAAGCGGAAGCTCAGATAGATAGACTTATTAATGGTCGTCTTACCGCTCTTAATGCTTNTATGT	TN	26943	1	duplicate	2	Spike:OC43_NSP15_WT:23638-27734(+)	not_in_frame
AV241602:4-9-2026_A_Chris:2535435803:2:21103:1609:0688	CTTTTACTCCTGGTAAGCAATCCAGTAGTAGAGCGTCCTCTGGAAATCGTTCTGGTAACTGTTCAAACATAGGTCACAATTGGCATCCTCAAGTGGGCCGATCAGTCCGACCAGGTTAGAAATGTTCAAACCAGGGGTA	CTGTTCAAACATAGGTCACAAT	29171	no_match	NA	22	N:OC43_NSP15_WT:29110-30455(+)	not_in_frame
AV241602:4-9-2026_A_Chris:2535435803:2:21103:1263:0989	TGCAGAATTATATAAGTTAATGGGGTATTTTGCATTTTGGACTGTGTTTTGCACAAATGCAAATGCTTCTTCTAGTGAAGGCTTCTTCTAGTGAAGGATTTTTAATTGGCATAAATTATTTGTGTAAGCCCAAGGTTGAG	GCTTCTTCTAGTGAAG	21187	0	21188	16	ORF1b:OC43_NSP15_WT:13562-21492(+)	not_in_frame
AV241602:4-9-2026_A_Chris:2535435803:2:21103:2940:0613	TTGACAAGCGGTAGCCTGCACACCTTCCGACATATTTAACTTGTGATAATTTGTGCACTCCTGATCCTATTACATTTAAAGCTGTTACAGGTACTTATAAGTGCCCCCAAACTAAATCTTTAGTTGGCATAGGTGAGCAC	TGT	25259	0	duplicate	3	Spike:OC43_NSP15_WT:23638-27734(+)	no
AV241602:4-9-2026_A_Chris:2535435803:2:21103:2641:0729	CCGCCGGGATCACTCTCGGCATGGACGAGCTGTACAAGAAAAGTTTTCATTTCCGTAAGGCTTGTCATCAGGAGTTTGTTTAAATTTAGATTGTAATTGTTTGGGGATGTCGGAAGGTGTCTGGTGAGCCAATCCAGCAC	TCAGGAGTTTGTTT	22282	0	20350	14	not_in_cds	N/A
AV241602:4-9-2026_A_Chris:2535435803:2:21103:4076:1173	GAGTACAACTACAACAGCCACAACGTCTANATCATGGCCGACAAGCAGAAGAACGGCATCAAGGTGAACTTCAAGATCCGCCACAACATCGACCAGTAGTAGAGCGGACGGCAGCGTGCAGCTCGCCGACCACTACCAGC	CCAGTAGTAGAGC	22054	0	29135	13	EGFP:OC43_NSP15_WT:21540-22252(+)	not_in_frame
AV241602:4-9-2026_A_Chris:2535435803:2:21103:3820:1158	GGATAATCCCCTATTTTTATTTGATGAGGNTGGCGAGGAAGTTCTTGCTCCTAAATTGTATTGTGCCTTTACAGCTCCTGACTGCCAAGCAGAACTAGATGATGACTTTCTTGAGGAAAGTGATGTTGAAGAAGATGATG	CTGCCAAGCAGAACT	3100	0	7024	15	ORF1a:OC43_NSP15_WT:207-13357(+)	no
AV241602:4-9-2026_A_Chris:2535435803:2:21103:4593:0980	TTACAGGATGTTTTGGTCTCGAACTATCCTTAAGACATGATNTAGCACTTGATGATGATGCACGAACCTTCGTTCAGAGCAATGTTGATGTTGTACCTGAGGGTTGGCGTGTTGTCAATAAGTTNTATCAAATTAATGG	TGGTCTCGAAC	4647	1	duplicate	11	ORF1a:OC43_NSP15_WT:207-13357(+)	not_in_frame
AV241602:4-9-2026_A_Chris:2535435803:2:21103:0890:1425	AGCGCTTGAAATTGTTTGCTGCAGAAACGCAAAAGGCAACCGAGGAAGCCTTTAAGCAAATATGCGGCGTGAGTTATGCATCAGCAACAATACAAGAGATTGTTAGTGAGCGCGAATTGATTCTCTCTTGGGAGATTGGA	AATATGCGGCGT	16536	0	1887	12	ORF1b:OC43_NSP15_WT:13562-21492(+)	no
AV241602:4-9-2026_A_Chris:2535435803:2:21103:2290:1424	ATCAGCTTTATGATGCTTCTAATGTTAAGAAGGTTACAGATGTTACTGGCAAGTTGTCAGATTGTCTGTATCTTAAAAATTTGAAACAAACTTTTAAATCGGTGTTAACCACCTATTATTTGGATGTTTGTATGTTAAGA	TTTGT	5844	0	duplicate	5	ORF1a:OC43_NSP15_WT:207-13357(+)	not_in_frame
AV241602:4-9-2026_A_Chris:2535435803:2:21103:2130:1594	GTGGTTGTTGTGATGATTATACTGGATACCAGGAGTTAGTAATCAAAACTTCACATGACGACTAAGTAAAACATCTCCTTCGTCTTTGATTCATTGCACTGATCTCTTGTTAGATCTTTTTGCAATCTAGCATTTGTTAA	TAAAACATCTCC	27736	1	16760	12	not_in_cds	N/A
AV241602:4-9-2026_A_Chris:2535435803:2:21103:2708:1455	AGATGCCCGTCTCGTACCCTGCGCCAGAAAGCTAAAAATTTGGTTTATCTACTGATGTACAATTAAGGGCATTTGATATTTACAATGCTAGTGTTGCTGGCATTGGTTTACATTTAAAAGTTAATTGTTGCCGTTTTCAG	AAAGCTAAAAATT	13383	1	3477	13	not_in_cds	N/A
AV241602:4-9-2026_A_Chris:2535435803:2:21103:4165:1338	ACAGACAGATAGTTGACAAGCGGTAGCCTNCACACCTTCCGACATGTCGTGATAATGGTGCTCTTGAAGCTTTTAAACGTTCTAATAAGCCAGAAGAGGATGGCGTTTACATTTCCACGACAAAAGTTAAGAGTCTTTCG	AGCCAGAAGAGG	19865	1	29920	12	ORF1b:OC43_NSP15_WT:13562-21492(+)	no
AV241602:4-9-2026_A_Chris:2535435803:2:21103:4003:1548	CTGCACACCTTCCGACATTGTAAGTATGTNGTTAGAACTGCTAATGCTTTGAGCAGAGCAGTTAACGTACCTACAATACGTAAGTTTAGACCACTTTAAAATTTGGTATGACTCTTGTTAGTATACCAATTGATTTGTTA	GACCACTT	6519	0	duplicate	8	ORF1a:OC43_NSP15_WT:207-13357(+)	not_in_frame
AV241602:4-9-2026_A_Chris:2535435803:2:21103:4947:1780	ACCTTCAGACATCATTATTGTAGCACTTTNCACAATGAAATACTGTGGATGATTTGCCACTTCGGATCTGAGTNTTGCTTTTGAAAAGCTTGCTCAGTTATTAATTGTTTTGTTTGCTAATCCAGCTGCTGTGGATAGCA	TGTGGATGAT	11832	0	16444	10	ORF1a:OC43_NSP15_WT:207-13357(+)	not_in_frame
AV241602:4-9-2026_A_Chris:2535435803:2:21103:5100:1749	TAATTATTCTTATATGGACCTTAATCCTGTTCTGTGTGATTNTGGTAAAATATCATCTAAAGCTGGCAACTCCATTTAGGTCCAAGAATTTAGGAGTTTTCACTTTACCGATTTTTATAATTACNCAGGCGAAGGTCAA	TAGGTCCAAGAA	22582	0	27451	12	HE:OC43_NSP15_WT:22349-23622(+)	stop_codon_introduced
AV241602:4-9-2026_A_Chris:2535435803:2:21103:0503:2261	ACAAGCGGTAGCCTGCACACCTTCCGACATGTAGAAGGTGAGGAAACTGATTTAACTGTCACAAGTGCTGGACAGCCTTGTGTTGCTAGTGAACAGGAGGAGTCTTCTGAAGTCTTAGAGGACACTTTGGATTGGATGGT	TG	3245	0	duplicate	2	ORF1a:OC43_NSP15_WT:207-13357(+)	not_in_frame
AV241602:4-9-2026_A_Chris:2535435803:2:21103:0876:1968	GAGGACGGCAACATCCTGGGGCACAAGCTGGAGTACAACTACAACAGCCACAACGTCTATATCATGGCCGACAAGCAGAAGCAAGCAGAAGAACGGCATCAAGATGAACTTCAAGATCCGCCACAACATCGAGGACGGCA	CAAGCAGAAG	22003	0	22004	10	EGFP:OC43_NSP15_WT:21540-22252(+)	not_in_frame
AV241602:4-9-2026_A_Chris:2535435803:2:21103:0865:2248	AAAATTTATGAAGTTGAGCGTGGCTTGTTACATTCATCCCAATTGCCATTCTGGGAATCAGATGTTTATGATTTAACCATGCCTAGTCAAGTTCAGAAAGCCAAGCAAAAACCTATTTATTTAAAAGGTTCTGGTTCTGA	CTGGGAATC	2479	0	30122	9	ORF1a:OC43_NSP15_WT:207-13357(+)	no
AV241602:4-9-2026_A_Chris:2535435803:2:21103:0756:2351	GAGGACGGCAACATCCTGGGGCACAAGCTGGAGTACAACTACAACAGCCACAACGTCTATATCATGGCCGACAAGCAGAAGAACGGCATAAACGGCCACAAGTCAAGGTGAACTTCAAGATCCGCCACAACATCGAGGAC	TAAACGGCCACAAG	22020	0	21604	14	EGFP:OC43_NSP15_WT:21540-22252(+)	not_in_frame
AV241602:4-9-2026_A_Chris:2535435803:2:21103:0609:2397	GGCTGCGACGACTTTACAGACATGGAGTTGACAAGCGGTAGCCTGCACACCTTCCGACATAGTTTTATGAGTTTTACAATGAAATGTAGTACTATGTAAAACCACCAGTCCTTGATGTGGATGACGTTTAGGTAATCCAA	AAATGTAGTACT	28355	0	7434	12	E:OC43_NSP15_WT:28139-28392(+)	stop_codon_introduced
AV241602:4-9-2026_A_Chris:2535435803:2:21103:1600:2373	CCTGCACACCTTCCGACATCTTTATTACACATGCACTTTCTGGATTATATCTGATGGAGTGCAGTGTTATACGCCACATAGTCAAATATCGTATTCTAATTTTTATGCTAGTGGCTGTGTGCTTTCCTCTGCTTGCACTA	GATTATAT	8832	0	duplicate	8	ORF1a:OC43_NSP15_WT:207-13357(+)	not_in_frame
AV241602:4-9-2026_A_Chris:2535435803:2:21103:2653:2220	ATTACAAGGTCTTTTAGAGGTCTCTGTTTGCCAGTATAATATGTGCGACTACCCACGGTAATGAAGTTAAACGATTTGTCATCCTAACCTGGGTAATCGTCGCAAAGAACTATGGCATTTGGATACAGGTGTTGTTTCCT	GGTAATGAAGTT	24160	2	duplicate	12	Spike:OC43_NSP15_WT:23638-27734(+)	stop_codon_introduced
AV241602:4-9-2026_A_Chris:2535435803:2:21103:4650:2420	GATCTTAGTATACGTGCTCTTCAGAAGCGNTTATACTCACATGTGTATAGAAATTCCGACTAGGTTTGTGATANGGTTGATTCAACCTTTGTCACAGAATATTATGAATTTTTAAATAAGCATTTTAGTATGATGATTTT	ATTCCGACTAGGTTT	15500	0	29623	15	ORF1b:OC43_NSP15_WT:13562-21492(+)	stop_codon_introduced
AV241602:4-9-2026_A_Chris:2535435803:2:21103:5073:2338	ATCGCTTCAATGTTGCTATTACTCGAGCCAAGAAAGGTATTCTTTAATGGTGTGTATGTGTTATGAGTAATATGCAGTTGTTTGAAGCATTACAGTTTACTACATTGANCTTAGATAAAGTGCCNCAGGCCGTCGAAAC	TAATGGTGTGTA	17812	0	16714	12	ORF1b:OC43_NSP15_WT:13562-21492(+)	stop_codon_introduced
AV241602:4-9-2026_A_Chris:2535435803:2:21103:5399:2326	ATTACATTTAAAGCTACAGGTACTTATACCCTACTTCAGGTTAAGTGCCCCCAAACTAAATCTTTAGTTGGCATAGGTGAGCACTGTTCGGGTCTTGCTGTTAAAAGTNATTATTGTGGAGGCA	TACCCTACTTCAGGT	25271	0	23845	15	Spike:OC43_NSP15_WT:23638-27734(+)	no
AV241602:4-9-2026_A_Chris:2535435803:2:21103:5092:2369	ATAGGTAGTACTTTTGTAAATACATCCTANAGTGTGGTAGTACAACCACGTACAATCAATTCAATACAGGATGNTGATAAAACAATGCACTGTATAAATTACAAGGTCTTTTAGAGGTCTCTGTTTGCCAGTATAATATG	AAACAATGCACTGT	24100	0	29941	14	Spike:OC43_NSP15_WT:23638-27734(+)	not_in_frame
AV241602:4-9-2026_A_Chris:2535435803:2:21103:0031:2798	CATCAGCCACAACGTCTATATCATGGCCGACAAGCAGAAGAACGGCATCAAGGTGAACTTCAAGATCCGCCACAACATCGAGGACGTAGAAGAATTTAAGTACTTGGACGGCAGCGTGCAGCTCGCCGACCACTACCAGC	GGACGTAGAAGAATTTAAGTACTT	22054	no_match	NA	24	EGFP:OC43_NSP15_WT:21540-22252(+)	no
AV241602:4-9-2026_A_Chris:2535435803:2:21103:2841:2543	TATGTCCCTACTAAGTATGTCACAGCGAGNGTTAGTCCTGGTCTGTGCATTGCTGGTGATAGAGGTATAGCTCCTAAGAGTGGTTATTTTGTAAATGGAGATTGGTTTAATGTAAATAATACTTGGATGTACACTGGTAG	TAAATGGAGATTGGT	27214	0	22437	15	Spike:OC43_NSP15_WT:23638-27734(+)	no
AV241602:4-9-2026_A_Chris:2535435803:2:21103:2557:2943	ACNTGCACTTTCTGTACCATCTGATGGAGTGCAGTGTTATACGCCACATAGTCAAATATCGTATTCTAATTTTTAGGCTAGTGGCTGTGTGCTTTCCTCTGCTTGCACTATGT	TACCAT	8832	0	duplicate	6	ORF1a:OC43_NSP15_WT:207-13357(+)	no
AV241602:4-9-2026_A_Chris:2535435803:2:21103:3405:2610	GTTGACAAGCGGTAGCCTGCACACCTTCCNACATAAAGAGACTACCGATATGGTTGACAGAGCATCATAAGTCTAAAGGAGTTTGTGCTACTGGAGATTGTTATGTCTCTACAGGGGGCAAATTATGTAAAACTGTGCTT	TGACAGAGCATCA	4195	0	20110	13	ORF1a:OC43_NSP15_WT:207-13357(+)	not_in_frame
AV241602:4-9-2026_A_Chris:2535435803:2:21103:3837:2627	GGTTGCAAGGCTATTGTAAAGGAAACAAATCTCATTTGCAAAGCTTTGTACCTTGATTATGTTGTAACACTGGTCGTCAACACAAGTGTGGCAATTTACACATGTCGGNAGGTGTCTGGTGAGCCAATCCAGCACGGGC	TGTAACACTGGTCG	1765	0	615	14	ORF1a:OC43_NSP15_WT:207-13357(+)	not_in_frame
AV241602:4-9-2026_A_Chris:2535435803:2:21103:0176:3641	GCAAGTGCCTGACTAGTATTGAAGAAGTTTGCGATGATTACGCAAACAATTCGTGGGTTGGACAATACTGTTTTGCAGGCTTTACAGAGTGAATTTGTTAATATGGCTAGCTTCGTTGAATATGAAGTTGCTAAGAAAAA	CAATTCGTGGGTT	11962	0	702	13	ORF1a:OC43_NSP15_WT:207-13357(+)	not_in_frame
AV241602:4-9-2026_A_Chris:2535435803:2:21103:1213:3358	AGACAGTGAGTTGACAAGCGGTAGCCTGCACACCTTCCGACATTGATAGTCAATATTATTTTAATAAAGACACTGGTGTTATTTATGGTCTCAATTCTACAGAAACCATTACCACTGGTTTTGATCTTAATTGAATTATT	AA	23094	0	duplicate	2	HE:OC43_NSP15_WT:22349-23622(+)	not_in_frame
AV241602:4-9-2026_A_Chris:2535435803:2:21103:1519:3591	AGCGGTAGCCTGCACACCTTCCGACATTTTAGCCATTTCAAATGAGCTATTGTTAACATTAGAGATTGTTCCTACGAAAGCAATCTGTCTTAATAAGCGTAAGGATTTTACGCCTGTACAGGTTGTTGATTCGCGGTGGA	ATTAGAGAT	23154	0	duplicate	9	HE:OC43_NSP15_WT:22349-23622(+)	no
AV241602:4-9-2026_A_Chris:2535435803:2:21103:2608:3067	AAGTTGACAAGCGGTAGCCTGCACACCTTNCGACATGTGTGTGTAACACTGGTCGTTGCACTGTTAATAAGCATGTGGCCTATCAGTTATATATGATTGATAATGGGGTATTTCCTGCAGGTGTCTGTCTTGGTGCAGGT	TAATGGGGTATT	673	0	21141	12	ORF1a:OC43_NSP15_WT:207-13357(+)	no
AV241602:4-9-2026_A_Chris:2535435803:2:21103:2605:3252	CCGACAAGCAGAAGAACGGCATCAAGGTGNACTTCAAGACCCGCCACAACATCGAGGACGGCAGCGTGCAGCTCGCCGACCAGTGTTCTACCAGCAGAACACCCCCATCGGCGACGGCCCCGTGCTGCTGCCCGACAACC	GTGTT	22081	0	duplicate	5	EGFP:OC43_NSP15_WT:21540-22252(+)	not_in_frame
AV241602:4-9-2026_A_Chris:2535435803:2:21103:3433:3072	TAGCCTGCACACCTTCCGACATGATGGTTNCTTTACATACATTTGTCATATGATTCGAGACAAGTTAGCTCTGGGTGGCAGTGTTGCTATAAAAATAAATTGTTCCATCAGAGTTTTCTTGGAATGCAGAATTATATAAG	ATTGTTCCAT	21107	0	759	10	ORF1b:OC43_NSP15_WT:13562-21492(+)	not_in_frame
AV241602:4-9-2026_A_Chris:2535435803:2:21103:3524:3277	TTTTAGGTATGATAATGTTAGCAGTGTCTNGCCTCTCTACCCCTATGGCAGATGTCCCACTGCTGCTGATATTAATATCCCTGATTCATCCATTTGTGTGTATGATCCGCTACCAGTTATTTCCACTGCTTGCTTGGCAT	TCCACTGC	23527	0	26523	8	HE:OC43_NSP15_WT:22349-23622(+)	not_in_frame
AV241602:4-9-2026_A_Chris:2535435803:2:21103:4006:3314	CGGTTTTAGAGACTACATAACAACAAGCATTTTACAGAACTTTTATGATTCGTAGTTGCTATAGCGGTCGTGTTTCTGCGGCCTTTCACGCTAACTCTTCCGAACCAGNATTGCTATTTCGGAATATTAAATGCAACTAC	CAAGCATTTT	25657	0	duplicate	10	Spike:OC43_NSP15_WT:23638-27734(+)	not_in_frame
AV241602:4-9-2026_A_Chris:2535435803:2:21103:4726:3216	TTATGAATCTTCAGTTGAAGAATATTAAACTCGATTTGGAGGTGCTAGTGAAAATGTTTTTGCNTCCTAGATTTATTCTAGTTAGCTGCATAATTGGTAGCTTAGGTTNTTACAACCCTCCTACCAATGTTGTTTCGCAT	GATTTGGAGGTGCT	22341	0	468	14	not_in_cds	N/A
AV241602:4-9-2026_A_Chris:2535435803:2:21103:4965:3328	GTACAACTACAACAGCCACAACGTCTATATCATGTATTGGACTGTGGTGCCGACAAGCAGAAGAACGGCATCAAGGTGAACTTCAAGATCCGCCACAACATCGAGGACGGCAGCGTGCAGCTCGCCGACCACTACCAGCA	TATTGGACTGTGGT	21998	0	8510	14	EGFP:OC43_NSP15_WT:21540-22252(+)	not_in_frame
AV241602:4-9-2026_A_Chris:2535435803:2:21103:4956:3448	ACGACTTTACAGACAGTGAGTTGACAAGCGGTAGCCTGCACACCTTCCGACATGTTGCGAGAAGGGCTTGTACGTATCGTCTGGACTGCTGATGCGTACTCGTTCTATGTCGTATTGCAGAGTTGGATTATGTGAGGAAG	TCTGGACTGCTGA	9090	0	28442	13	ORF1a:OC43_NSP15_WT:207-13357(+)	not_in_frame
AV241602:4-9-2026_A_Chris:2535435803:2:21103:5393:3531	GAGCTGAAGGGCATCGACTTCAAGGAGGACGGCAACATCCTGGGGCCAACATCCTGGGGCACAAGCTGGAGTACAACTACAACAGCCACAACGTCTATATCATGGCCGACAAGCAGAAGAACGGCATCAAGGTGAACTTC	CAACATCCTGGGGC	21940	0	21941	14	EGFP:OC43_NSP15_WT:21540-22252(+)	not_in_frame
AV241602:4-9-2026_A_Chris:2535435803:2:11104:0491:0572	TGATATGGTTTATTCCCTTCTTGAAAAGGGTAAACTACTTATTAGAGATACAAATAAAGAAGTTTTCGTTGGTGACAGTTTGGTTAATGTAATCTGCTATAAACTTTAAAAATGGCTGTCGCTTATGCAGACAAGCCTAA	TGCTA	21490	0	duplicate	5	ORF1b:OC43_NSP15_WT:13562-21492(+)	not_in_frame
AV241602:4-9-2026_A_Chris:2535435803:2:11104:0627:0116	GGTTGTTGTGATGATTATACTGGATACCAGGAGTTAGTAATCAAGTGGCAGCTGATAACTTCACATGACGACTAAGTTCGTCTTTGATTCATTGCACTGATCTCTTGTTAGATCTTTTTGCAATCTAGCATTTGTTAAAG	GTGGCAGCTGAT	27716	0	8217	12	Spike:OC43_NSP15_WT:23638-27734(+)	no
AV241602:4-9-2026_A_Chris:2535435803:2:11104:0707:0275	GACAAGCGGTAGCCTGCACACCTTCCGACATGTGATTTTATGAGTGAGATTAAGGGCTCCAGAATTGTGTAAAACACAATCTATAGCACCACCTACTGGTGTTTATGAATTAAACGGTTACACTGTTCAGCCAATCGCAG	GGGCTCCAGAATT	24551	0	244	13	Spike:OC43_NSP15_WT:23638-27734(+)	not_in_frame
AV241602:4-9-2026_A_Chris:2535435803:2:11104:1613:0222	TTCACAGACTGCAGAAACAGCGCATTCTGTAAATGTTAATCGCTTCAATGTTGCTATTACTCGAGCCAAGAAAGGTATTCTTTGTGTTAGAAGGCTAACCCTTTGAGTAATATGCAGTTGTTTGAAGCATTACAGTTTAC	GAAGGCTAACCCTT	17819	0	17593	14	ORF1b:OC43_NSP15_WT:13562-21492(+)	not_in_frame
AV241602:4-9-2026_A_Chris:2535435803:2:11104:1553:0380	GGGTTACTATATTGAAGGCTCAGGAAGGTCTGCTCCTAATTCCAGATCTACTTCGCGCACATCCAGCAGAGCCTCTAGTGCAGGCGGGATGGATCGCGTAGTAGAGCCAATTCTGGCAATAGAACCCCTACCTCTGGTGT	GGCGGGAT	29742	0	13267	8	N:OC43_NSP15_WT:29110-30455(+)	not_in_frame
AV241602:4-9-2026_A_Chris:2535435803:2:11104:1774:0561	CCTAGTAGTTCAGAGGTGGATATGATTTGCGCCACGCGTGATTCCACCACTGCGCAAAAGCTGGAAACAGACATGTCGGAAGGTGTCTGGTGAGCCAATCCAGCACGGGCGCCCTTACCCTGAAAGTACGTGCATTACAT	GCCACGCGTGAT	326	0	18188	12	ORF1a:OC43_NSP15_WT:207-13357(+)	no
AV241602:4-9-2026_A_Chris:2535435803:2:11104:2006:0481	ATCCAGTAGTAGAGCGTCCTCTGGAAATCGTTCTGGTAATGGCATCCTCAAGTGGGCCGATCAGTCCGACCAGGTTAGAAATGTTCAAACCAGGGGTAGAAGAGCTCAACCCAGCACCGTAGCAAACTGCTACCTCTCAG	GCACCGT	29245	0	16926	7	N:OC43_NSP15_WT:29110-30455(+)	not_in_frame
AV241602:4-9-2026_A_Chris:2535435803:2:11104:2932:0561	GACAAGCGGTAGCCTGCACACCTTCCGACATAGTAAATGAACTACTTGACACTACACAGTTGCAAGTAGCTAATAGTTTAATGAATGGTGTTACTTGTAACCCTACTATGCACTCAGCTTAAAGATGGCGTTAATTTCAA	ACCCTACTAT	26269	0	29289	10	Spike:OC43_NSP15_WT:23638-27734(+)	not_in_frame
AV241602:4-9-2026_A_Chris:2535435803:2:11104:4001:0388	GCGATGTTTATCAACAACTCGCTGGTATCAAGTTACAATCAAAACGCACTAGATTGTTTAAAGGCACTGTTTGTTGGATTATGGCTTCTACATTTTTGTTTAGTTGCATAATTACAGCATTTGTGAAATGGACTGCATGT	GC	10949	0	duplicate	2	ORF1a:OC43_NSP15_WT:207-13357(+)	not_in_frame
AV241602:4-9-2026_A_Chris:2535435803:2:11104:3674:0380	TGGTGGTTTTGGTTGTAAAGATTCTTTTACTCTGTATGGCCAAACTGTAGTTTATTTTGGAGGTTGTGTGTATTGGAGTCCAGCACGGGCACGTAATATATGGATTCCTATATTAAAATCCTCTGTTAAGTCATATGACA	GCACGG	1628	0	duplicate	6	ORF1a:OC43_NSP15_WT:207-13357(+)	no
AV241602:4-9-2026_A_Chris:2535435803:2:11104:4820:0335	GCCTTTTCTTTTAGATGATTTAGTTCCAGTAAAGTCAATACGCGCATATTATTTGGCAGTAAGTGGTCAAGCATTTTGTGATTATGCAGATAAACTTTGCCATGCCGTTGTGTCTAAGAGTAAAGAGTTACTTGATGTGT	AGTAAAGTCAAT	1972	0	26353	12	ORF1a:OC43_NSP15_WT:207-13357(+)	no
AV241602:4-9-2026_A_Chris:2535435803:2:11104:4464:0479	GAGGTTAATGCGACTTATTATAATAGTTGGCAGAACCTTTTATATGATTCTAATGGTAATCTCTACGGTTTTAGATACTACATAACAAACAGCCAAGTTAAATAGAACTTTTATGATTCGTAGTTGCTATAGCGGTCGTG	AGCCAAGTTAAAT	25659	0	10662	13	Spike:OC43_NSP15_WT:23638-27734(+)	not_in_frame
AV241602:4-9-2026_A_Chris:2535435803:2:11104:4313:0526	TAGGCACTTGTCCTGCAGGTACTAATTATTTAACGTCACAATATTATTTTGTGATAATTTGTGCACTCCTGATCCTATTACATTTAAAGCTACAGGTACTTATAAGTGCCCCCAAACTAAATCTTTAGTTGGCATAGGTG	GTCACAATATTATT	25217	0	5876	14	Spike:OC43_NSP15_WT:23638-27734(+)	not_in_frame
AV241602:4-9-2026_A_Chris:2535435803:2:11104:5463:0236	GAACCGCATCGAGCTGAAGGGCATCGACTTCAAGGAGGACGGCAACATCCTGGGGCACAAGCTGGAGTACAACTACAACAGCCACAACGTCTATATCATTGATGGCCGACAAGCAGAAGAACGGCATCAAGGTGAACTTC	ATTG	21995	0	duplicate	4	EGFP:OC43_NSP15_WT:21540-22252(+)	not_in_frame
AV241602:4-9-2026_A_Chris:2535435803:2:11104:0376:0785	AGTACGGCACCGATAGGATTTGACGGAGTCTACTTGGTCGCTAGCAACCAGGCTGATGTCAATACCCCGGCTGACATTGTCGATCGGGACCCAAGTAGCGATGAGGCTATTCCGACTAGGTTTCCGCCTGGCACGGTACT	GGAT	29533	0	duplicate	4	N:OC43_NSP15_WT:29110-30455(+)	not_in_frame
AV241602:4-9-2026_A_Chris:2535435803:2:11104:1851:0838	TTAAATGCAACCGTTCTGGTAGTAATGATATTTGGATGCAGAATAAAGGCTTGTTTTATACTCAGGTTTATAAGAATATGGCTGTGTATCGCAGCCTTACTTTGTGCTATCAAATTGTTAATGTACCATATGTTTATAAT	TGTGCTATCAAA	22781	0	1478	12	HE:OC43_NSP15_WT:22349-23622(+)	no
AV241602:4-9-2026_A_Chris:2535435803:2:11104:2352:1169	GCACACCTTCCGACATGGATGATGTTGACGATGGTGGTGACAGCTCAGAGAGTGGTGCCAAAGAAACCAAGGACAGGCTCAAGGACGTCAGATTAAGAAATCAACATTATTAAGTTAAGTGGTGTTAAAAAACCATTTAA	AGGACAGGCTCAAGGACGTCAGATT	6306	no_match	NA	25	ORF1a:OC43_NSP15_WT:207-13357(+)	not_in_frame
AV241602:4-9-2026_A_Chris:2535435803:2:11104:2446:0646	TTAATTAGTTGAAAGTTTTGTGTTGTAATGTATAGTGTTGTGGAGAAAGTGAAAGACTTGCGGAAGTAATTGCCGACAAGTGCCCAAGGGAAGAGCCAGCATGTTAAGTTACCACCCAGTAATTAGTAAATGAATGAAGT	TG	30618	0	duplicate	2	not_in_cds	N/A
AV241602:4-9-2026_A_Chris:2535435803:2:11104:2699:1207	TTCTACTACCAACTATGTTGGTGTTTATGAATTTATTAATCATGGAGATGCTGGTTTTACTAGCATACTTAGTGGTTTGTTATATAATTCACCTTGTTTTTCGCAGCAAGGCGTTTTTAGGTATGATAATGTTAGCAGTG	ATT	23325	0	duplicate	3	HE:OC43_NSP15_WT:22349-23622(+)	no
AV241602:4-9-2026_A_Chris:2535435803:2:11104:3242:0662	GTTGGTTATGTAATAATCACCTTGTTTTTCGCAGCAAGGCGTTTTTAGGTATGATAATGTTAGCAGTGTCTGGCCTCTCTACCCCTATGGCAGATGTCCCACTGCTGCTGATATTAATATCCCTGATTCATCCATTTGTG	AA	23380	0	duplicate	2	HE:OC43_NSP15_WT:22349-23622(+)	not_in_frame
AV241602:4-9-2026_A_Chris:2535435803:2:11104:3480:0773	GTTGGTCATTATGTTCATGTTAACAGGGGGCAGTGTGAACAATCTTATTAGCTTTATGATGCTTCTAATGTTAAGAAGGTTACAGATGTTACTGGCAAGTTGTCAGATTGTCTGTATCTTAAAAATTTGAAACAAACTTT	ACAGGGGGC	5703	0	4239	9	ORF1a:OC43_NSP15_WT:207-13357(+)	no
AV241602:4-9-2026_A_Chris:2535435803:2:11104:3477:1140	ACTTTACAGACACACAGTTGACAAGCGGTAGCCTGCACACCTTCCGACATTGGTATGATGAATATGAGTCCAAAACCACAGCGTCAGCGTGGTCATAAGAATGGACAAGGAGAAAAGTGCTACATTGATAATATAAGTGT	GTGCTACAT	30326	0	27983	9	N:OC43_NSP15_WT:29110-30455(+)	no
AV241602:4-9-2026_A_Chris:2535435803:2:11104:3761:1209	AGCCTGCACACCTTCCGACATTGCTCTTCAGAAGCGCTTATACTCACATGTGTATAGAAGTGATAAGGTTGATTCAACCTTTGTGCCGTCACAGAATATTATGAATTTTTAAATAAGCATTTTAGTATGATGATTTTGAG	GTGCC	15523	0	duplicate	5	ORF1b:OC43_NSP15_WT:13562-21492(+)	not_in_frame
AV241602:4-9-2026_A_Chris:2535435803:2:11104:5225:1137	TGGCTAATGGTGGCACTGGCTTTTGTTCAAAACATCAATGGAATTGCATTGATTGTGATTCTTATAAACCAGGTAATACTAATTTTAATGGTTGGCTTTTTTTATTACTGTTGAGGCCGCTCTTGATCTATCTAAGGAAT	TAATTTTAATGGTTGGCTTT	7558	4	duplicate	20	ORF1a:OC43_NSP15_WT:207-13357(+)	not_in_frame
AV241602:4-9-2026_A_Chris:2535435803:2:11104:5261:1133	ATGTTAATAGTGGTCTTACTTGTTCTACTGATTTACAAAAAGCTAACACAGACATAATTCTTGGTGTTTGTGTTAATTATGACCTCTATGGTATTTTAGGCCAAGGCATAAGATTGCACAGTTTTTGTTGAGGTTAATGC	TAAGATTGCACAG	25561	0	6911	13	Spike:OC43_NSP15_WT:23638-27734(+)	not_in_frame
AV241602:4-9-2026_A_Chris:2535435803:2:11104:0323:1583	GAACTTCAAGAACCGCCACAACATCGAGGACGGCAGCGTGCAGCTCGCCGACCACTACCAGCAGAATGCAGCTCGCCGACCACTACCAGCAGAACACCCCCATCGGCGACGGCCCCGTGCTGCTGCCCGACAACCACTAC	TGCAGCTCGCCGACCACTACCAGCAGAA	22065	0	22066	28	EGFP:OC43_NSP15_WT:21540-22252(+)	not_in_frame
AV241602:4-9-2026_A_Chris:2535435803:2:11104:0283:1715	CATTGTTGTTGCTGTAATAGATCAGGATTTTGGTACCACAGAAATCTCTACAGTGTTTAATGTCCCTACCAAAGTGTTACGATATGGTTATCATGTGTTGCACTTTATTACACATGCACTTTCTGCTGATGGAGTGCAGT	TACCACAGAAAT	8752	0	27047	12	ORF1a:OC43_NSP15_WT:207-13357(+)	no
AV241602:4-9-2026_A_Chris:2535435803:2:11104:2209:1232	GCATCAAGGTGAACTTCAAGATCCGCCACAACATCGATTAGTGGTTCTGGACGGCAGCGTGCAGCTCGCCGACCACTACCAGCAGAACACCCCCATCGGCGACGGCCCCGTGCTGCTGCCCGACAACCACTACCTGAGCA	TTAGTGGTTCT	22054	0	12061	11	EGFP:OC43_NSP15_WT:21540-22252(+)	not_in_frame
AV241602:4-9-2026_A_Chris:2535435803:2:11104:2106:1651	ACCATAATGAAGGTGCTGAATGAGAATTTGAATGCCTATCAACAACAAGATGGTATGATGAATATGAGTCCAAAACCACAGCGTCAGCGTGGTCATAAGAATGGACAAGGAGAAAAACTACGCGATTGATAATATAAGTG	ACTACGCGAT	30326	0	29745	10	N:OC43_NSP15_WT:29110-30455(+)	not_in_frame
AV241602:4-9-2026_A_Chris:2535435803:2:11104:2895:1259	GAGGACGGCAACATCCTGGGGCACAAGCTGGAGTACAACTACAACAGCCACAACGTCTATATCATGGCCGACAAGCAGACCGACAAGCAGAAGAACGGCATCAAGATGAACTTCAAGATCCGCCACAACATCGAGGACGG	CCGACAAGCAGA	21999	0	22000	12	EGFP:OC43_NSP15_WT:21540-22252(+)	no
AV241602:4-9-2026_A_Chris:2535435803:2:11104:2931:1349	CACACCTTCCGACATATAGTACTGCTATTTCTGTTCAAACAGATGTTGTACCTTGTGATCTCACAGTAGGTAGTGGTTACTGTGTGGATTACTCTAAAAACATACGAAGTCGTGGAGCGATTACCACTGGTTATCGGTTT	GATGTTGTACCT	25872	0	4710	12	Spike:OC43_NSP15_WT:23638-27734(+)	no
AV241602:4-9-2026_A_Chris:2535435803:2:11104:2910:1502	TTATATTTTATGGTGGATAATGTTACTAGGCTGCATGATGCTTAGACCATAATCTAAACATGTTTTTGATACTTTTAATTTCCTTACCAACGGCTTTTGCTGTTAAGGAAGGGTTCGATTAGGAGATTTAAAGTGTACTT	AGGAAGGGTTCGAT	23683	0	26729	14	Spike:OC43_NSP15_WT:23638-27734(+)	not_in_frame
AV241602:4-9-2026_A_Chris:2535435803:2:11104:2587:1611	TGAAGCATTACAGTTTACTACATTGACCTTAGAGAGGACTAAAGTGCCACAGGCCGTCGAAACTAAAGTTCAATGTAGTACTAATTTATTTAAAGATTGTAGCAAGAGTTATAGCGGTTATCACCCAGCTCATGCTCCTT	GAGGAC	17871	0	duplicate	6	ORF1b:OC43_NSP15_WT:13562-21492(+)	no
AV241602:4-9-2026_A_Chris:2535435803:2:11104:3172:1349	GATTTTGTGCTACATTCACTCTTTATGGAGCGATTAAATCCAAACATTATGATAAATATTTTGGAGTAATAAATGGTTTCACAGCATTCGCTAATACTGTAGAGGATGCTGTTAACAAACTGGTTTTCTTAGCTGTTGAC	AGCGAT	28004	0	duplicate	6	ns12.9:OC43_NSP15_WT:27823-28151(+)	no
AV241602:4-9-2026_A_Chris:2535435803:2:11104:4238:1446	TAATTTTGAGTTGAAAGTTTTGTGTTGTAATGTATAGTGTTGGAGAAAGTGAAAGACTTGCGGAAGTAATTGCCGACAAGTGCCCAAGGGAAGAGCCAGCATGTTAAGTTACCACCCAGTAATTAGTAAATGAATGAAGT	TTG	30586	0	duplicate	3	not_in_cds	N/A
AV241602:4-9-2026_A_Chris:2535435803:2:11104:4381:1465	TAGTTTTTACCATAGTGGCCATTATTATGTGGATTGTGTATTTTGTGAATAGACTAGTGATAAGTTTATCAGGTTGTTTATTAGAACTGGAAGTTTTTGGAGTTTCAACCCAGAAACAAACAACTTGATGTGTATAGATA	ACTAGTGATAAGTT	28718	0	3936	14	M:OC43_NSP15_WT:28408-29099(+)	not_in_frame
AV241602:4-9-2026_A_Chris:2535435803:2:11104:0626:2207	ACACCTTCCGACATAATGCAACCGTTCTGGTAGTAATGATATTTGGATGCAGAATAAAGGCTTGTTTTATACTTCCATATCAGGTTTATAAGAATATGGCTGTGTATCGCAGCCTTACTTTTGTTAATGTACCATATGTT	TTCCATA	22740	0	duplicate	7	HE:OC43_NSP15_WT:22349-23622(+)	not_in_frame
AV241602:4-9-2026_A_Chris:2535435803:2:11104:1128:2291	GCGACTTATTATAATAGTTGGCAGAACCTTTTATATGATTCTAATGGTAATCTCTACGGTTTTAGAGACTACATAACAAACACTCACATGTAGAACTTTTATGATTCGTAGTTGCTATAGCGGTCGTGTTTCTGCGGCCT	ACTCACATGT	25659	0	15483	10	Spike:OC43_NSP15_WT:23638-27734(+)	not_in_frame
AV241602:4-9-2026_A_Chris:2535435803:2:11104:1271:2151	CTTGTTTTAAGATTGGACGTAGAAGAATTTGTCTTTCAGTTTGTCTTTCAGGCAGAAAAATTTATGAAGTTGAGCGTGGCTTGTTACATTCATCCCAATTGCCATTAGATGTTTATGATTTAACCATGCCTAGTCAAGT	TTTGTCTTTCAG	2412	0	2413	12	ORF1a:OC43_NSP15_WT:207-13357(+)	no
AV241602:4-9-2026_A_Chris:2535435803:2:11104:1612:2266	TAGCCTGCACACCTTCCGACATCTTCAAGGAGGACGGCAACATCCTAATCAGAATGGGGCACAAGCTGGAGTACAACTACAACAGCCACAACGTCTATATCATGGCCGACAAGCAGAAGAACGGCATCAAGATGAACTTC	TAATCAGAA	21948	0	duplicate	9	EGFP:OC43_NSP15_WT:21540-22252(+)	no
AV241602:4-9-2026_A_Chris:2535435803:2:11104:1814:2246	GCACACCTTCCGACATCTACAACAGCCACAACGTCTATATCATGGCCGACAAGCAGAAGAACGGCATCAAGGTGAACTTCAAGATCCGCCACAACATCGATTGATCTTATGGACGGCAGCGTGCAGCTCGCCGACCACTA	TTGATCTTAT	22054	0	4477	10	EGFP:OC43_NSP15_WT:21540-22252(+)	not_in_frame
AV241602:4-9-2026_A_Chris:2535435803:2:11104:3113:1858	GGTGGTGTTGCAAAAGCTATTGCAGTAGCAGCTGGACAGCAGTTTGTTAAAGAGACTACCGATATGGTTATAGCGACTATATTAAATACACACGATAAGTCTAAAGGAGTTTGTGCTACTGGAGATTGTTATGT	TATAGCGACTATATTAAATACACACGA	4195	no_match	NA	27	ORF1a:OC43_NSP15_WT:207-13357(+)	no
AV241602:4-9-2026_A_Chris:2535435803:2:11104:3538:2159	TAGTGGCCATTATTATGTGGATTGTGTATTTTGTGAATAGTATCAGGTTGTTTATGGTCTCAATTCTAATTAGAACTGGAAGTTTTTGGAGTTTCAACCCAGAAACAAACAACTTGATGTGTATAGATATGAAAGGAAC	ATGGTCTCAATTCTA	28731	0	23046	15	M:OC43_NSP15_WT:28408-29099(+)	no
AV241602:4-9-2026_A_Chris:2535435803:2:11104:1209:2844	CGTCAGCGTGGTCATAAGAATGGACAAGGAGAAAATGTGTATTCAACTTGATAATATAAGTGTTGCAGTGCCCAAAAGCCGCGTGCAGCAAAATAAGAGTAGATAGTTGACTGCAGAGGACATCAGCCTTCTTAAGAAGA	TGTGTATTCAACT	30326	0	28260	13	N:OC43_NSP15_WT:29110-30455(+)	not_in_frame
AV241602:4-9-2026_A_Chris:2535435803:2:11104:3117:2681	CCGTCTGTGACAGTCTTAATGCTAAGTTGGGTTTTGATAGCTCTAAAGAGTTTGTTGAATATAAGATTGATCGGGACCCACTGAGTGGCCAACAGCTACAGGTGATGTGGTGTTGGCTACTGATGATTTGTATGTTAAGA	GATCGGGACCC	6059	0	29596	11	ORF1a:OC43_NSP15_WT:207-13357(+)	not_in_frame
AV241602:4-9-2026_A_Chris:2535435803:2:11104:3457:3025	ACTGAAGCTAAGGGGTACTGGTACAGACACAACAGACGTTCTTTTAAAACAGCCGGCCACGATGGTATATGGCAACCAGCGTCAACTGCTGCCACGATGGTATTTTTACTATCTGGGAACAGGACCGCATGCTAAAGACC	GCCACGATGGTAT	29446	0	29469	13	N:OC43_NSP15_WT:29110-30455(+)	not_in_frame
AV241602:4-9-2026_A_Chris:2535435803:2:11104:3914:2463	ATTATTGTGAAGACCATAAGCCACAATATTCATTCAAGTTGGTAAGAGCCGCCACAATTATAAAGCCATTAATGAATGGTCTGGTTTTTGGTCTATATAAACAATCTTGTACAGGATCTCCGTACATAGACGATTTTAA	TAAGAGCCGCCACAATTATAAAGCCAT	16346	no_match	NA	27	ORF1b:OC43_NSP15_WT:13562-21492(+)	no
AV241602:4-9-2026_A_Chris:2535435803:2:11104:3860:2562	CTGCATATAGGGAGGCTGCTTGCTCTCAGTTGGCTAAAGCAATGGACACATTTACCAATAATAATGGTAGTGAAAGAATCAGTATTTGTGCTTTACCAACCGCCTACTGCTTCCGTCTCAACTTCATTCTTGCAATCTGG	AAGAATCAGTATT	9895	0	6990	13	ORF1a:OC43_NSP15_WT:207-13357(+)	not_in_frame
AV241602:4-9-2026_A_Chris:2535435803:2:11104:3828:2855	GGTTTGACAGTACACTTTCAGGTTTTGAGACCATAATGAAGGTGCTGAATGAGAATTTGAATGCCTATCAACAACAAGATGGTATGATGATGAATGAGTCCAAAACCACAGCGTCAGCGTGGTCATAAGAATGGACAAGG	TG	30271	0	duplicate	2	N:OC43_NSP15_WT:29110-30455(+)	not_in_frame
AV241602:4-9-2026_A_Chris:2535435803:2:11104:4461:2981	CGGCAAGTTTGTACAAGTGCCTGTAGGTATAAAAGATCCTGTGTCTTATGTTTTGACACATGATGTTTGTCGAGTTTGTGGATTTTGGCGGTGGATTTTGGCGGGATGGAAGTTGTTCATGTGTTAGCACTGACACTACT	GTGGATTTTGGCG	13257	0	13258	13	ORF1a:OC43_NSP15_WT:207-13357(+)	not_in_frame
AV241602:4-9-2026_A_Chris:2535435803:2:11104:0393:3165	GAAATGTTAGAGGATAATCCCCTATTTTTATTTGATGAGGCTGGCGAGGAAGTTCTTGCTCCTAAATTGTATTGTGCCTTTACAGCTCCTGAAGATGATGACTTTCTTGAGGAAAGTGATGTTGAAGAAGATGATGTAGA	TG	3014	0	duplicate	2	ORF1a:OC43_NSP15_WT:207-13357(+)	not_in_frame
AV241602:4-9-2026_A_Chris:2535435803:2:11104:1211:3140	CACAAGCTGGAGTACAACTACAACAGCCACAACGTCTATATCATGGCCGACAAGCAGAAGAACGGCATCAAGATGAACTTCAAGATCCGCCACAACATCGAGGACGGCAGCGTGATCGGCAGGTCTCAGCTCGCCGACCA	ATCGGCAGGTCT	22067	0	8144	12	EGFP:OC43_NSP15_WT:21540-22252(+)	no
AV241602:4-9-2026_A_Chris:2535435803:2:11104:1777:3499	ATATTTTGGAGTAATAAATGGTTTCACAGCATTCGCTAATACTGTAGAGGATGCTGTTAACAAACTGGAAACCCAAACCTTTTCTTAGCTGTTGACTTTATTACCTGGCGCAGACAGGAGTTAAATGTTTATGGCTGATG	AAACCCAAACC	28093	0	17679	11	ns12.9:OC43_NSP15_WT:27823-28151(+)	not_in_frame
AV241602:4-9-2026_A_Chris:2535435803:2:11104:2142:3079	GCACACCTTCCGACATCTTCAAGGAGGACGGCAACATCCTTAAAGTTTTGGGTCTGGGGCACAAGCTGGAGTACAACTACAACAGCCACAACGTCTATATCATGGCCGACAAGCAGAAGAACGGCATCAAGATGAACTTC	CTTAAAGTTTTGGGT	21947	1	3381	15	EGFP:OC43_NSP15_WT:21540-22252(+)	no
AV241602:4-9-2026_A_Chris:2535435803:2:11104:2289:3128	ATTTTAATACTATTTTAAATACTGCGTGTGGAGTGTTTGAAGTGGATAGGTTTCATGTAACTATGATACTGTTGATATGGAGGAATTTTATGCTGTGGTGATTGATGCCATAGAAGAGAAACTTTCTCCATGTAAGGAGC	ATAGGTTTCATGTAACT	2895	no_match	NA	17	ORF1a:OC43_NSP15_WT:207-13357(+)	not_in_frame
AV241602:4-9-2026_A_Chris:2535435803:2:11104:2638:3306	CAAACAAGCTCTCCTAACAGACAAATAAGTTACTATTGATTGTGCTGCATTTGTCTGTGGTGATTATGCAGCATGTAAATCACAGTTGGTTGAATATGGTAGTTTCTGTGATAACATTAATGCCATACTCACAGAAGTAA	ACAGACAAAT	26092	0	26115	10	Spike:OC43_NSP15_WT:23638-27734(+)	not_in_frame
AV241602:4-9-2026_A_Chris:2535435803:2:11104:3157:3267	CTTTTATGATTCGTAGTTGCTATAGCGGTCGTGTTTCTGCGGCCTTTCACGCTAACTCTTCCGAACCAGCATTGCTATTTCGGAATATTATTATCAAGTAATCATAATGCAACTACGTTTTTAATAATAGTCTTACACGA	TTATCAAGTAATCAT	25753	0	18659	15	Spike:OC43_NSP15_WT:23638-27734(+)	stop_codon_introduced
AV241602:4-9-2026_A_Chris:2535435803:2:11104:3637:3395	ACTACATTGACCTTAGATAAAGTGCCACATATAGTTGCCATGGCCGTCGAAACTAAAGTTCAATGTAGTACTAATTTATTTAAAGATTGTAGCAAGAGTTATAGCGGTTATCACCCAGCTCATGCTCCTTCATTTTTGGC	TATAGTTGCCAT	17883	0	28198	12	ORF1b:OC43_NSP15_WT:13562-21492(+)	no
AV241602:4-9-2026_A_Chris:2535435803:2:11104:3990:3158	GGTCAAAAATACTAAGGTTATTAAAGATCGTGTAATGTATAGTGAGTTCCCTGCTATAACTATAGGTAGTACTTTTGTAAATACATTAAATTGGATTAGGGACCTCATTTCCTATAGTGTGGTAGTACAACCACGTACAA	TTAAATTGGATTAGGGACCTCATT	24045	no_match	NA	24	Spike:OC43_NSP15_WT:23638-27734(+)	no
AV241602:4-9-2026_A_Chris:2535435803:2:11104:5077:3142	GTGTAATATTTTTGCTAATTTTATTTCGACATTTAATTTGCATGATGTTAATAGTGGTCTTACTTGTTCTACTGATTTACAAAAAGCTAACACAGACATAATTCTTGGTGTTTGTGTTAATTATGACCTCTATGGTATTT	TTCGACATTTAA	25445	0	4619	12	Spike:OC43_NSP15_WT:23638-27734(+)	no
AV241602:4-9-2026_A_Chris:2535435803:2:11104:5311:3549	AGTTGACAAGCGGTAGCCTGCACACCTTCCGACATCCTGACATGGCTGATCAAATTGCTAGTCTTGTTCTGGGTTTGATGTTTCAAAACTTGGCAAGGATGCCACTAAACCTCAGCAAGTAACTAAGCATACTGCCAAA	GTTTGATGTTT	29833	0	7934	11	N:OC43_NSP15_WT:29110-30455(+)	not_in_frame
AV241602:4-9-2026_A_Chris:2535435803:2:21104:0881:0219	ACAAGCGGTAGCCTGCACACCTTCCGACATATCGGTATAATGAGGTATCTGCTACTGTTTTGCAAAATAATGAATTAATGCCTGCTAAGTTGAAAATGCTACTGAATATTCAGGTTGTTAATAGTGGTCCAGATCAGACT	ATGCTACTGAAT	12602	1	12910	12	ORF1a:OC43_NSP15_WT:207-13357(+)	no
AV241602:4-9-2026_A_Chris:2535435803:2:21104:1292:0540	TGATTCTAATGGTAATCTCTACGGTTTTAGAGACTACATAACAAACAGAACACGTTGTGGCAGTTGTGGTTTAATTTTATTTTTATGATTCGTAGTTGCTATAGCGGTCGTGTTTCTGCGGCCTTTCACGCTAACTCTT	ACGTTGTGGCAGTTGTGGTTTAATTTTAT	25664	no_match	NA	29	Spike:OC43_NSP15_WT:23638-27734(+)	not_in_frame
AV241602:4-9-2026_A_Chris:2535435803:2:21104:2743:0292	TCTGCTTGGCAGGATTTGATATGTTAGATAATTATAAAGCCATGCCTAAAATCTGATGTAGTACAGTATGAAGCTGATAGGAAAGCATTTGTTGATTATACAGGTGTGTTAAAGATTGTCATTGAATTGATAGTTAGTTA	GCCTAAAATC	7069	0	6878	10	ORF1a:OC43_NSP15_WT:207-13357(+)	not_in_frame
AV241602:4-9-2026_A_Chris:2535435803:2:21104:2845:0420	AAGATCCGCCACAACATCGAGGACGGCAGCGTGCAGCTCGCCGACCACTACCAGCAGAACACCCCCATCGGCGACGGCCCCGTGCTGCTGCCCGACAACCACTACCTGAGCCCCCGGCCCCGTCCGCCCTGAGCAAAGAC	CCCCG	22145	0	duplicate	5	EGFP:OC43_NSP15_WT:21540-22252(+)	not_in_frame
AV241602:4-9-2026_A_Chris:2535435803:2:21104:2836:0498	CACACCTTCCGACATGTTTAATCCTTCTACTTGGAATAAGAGATTTGGTTTTATAGAAGATTCTGTTTTTAAGCCTCGACCTGCAGGTGTTCTTACTAGCTATGATAAGTATCATGATGTAGTTTATGCACAACACTGTT	GCTATGATAAGT	25075	0	17118	12	Spike:OC43_NSP15_WT:23638-27734(+)	no
AV241602:4-9-2026_A_Chris:2535435803:2:21104:3085:0027	TTTTTCCCCTGTATTAGGTTGTCTAGGCAGCGAATGTAGTAAAGTCAATGCTTATGCTTCCAGGTATGCTTTAATGTCGGAATATTAGATCTGCTATAGAGGATTTACTTTTTGATAAAGTAAAGTTATCTGATGTCGGT	GTATGCTTTAATGTCGGAATAT	26378	no_match	NA	22	Spike:OC43_NSP15_WT:23638-27734(+)	not_in_frame
AV241602:4-9-2026_A_Chris:2535435803:2:21104:3608:0154	TTGTAATCATATTGTTAATATCAACCCCCATAATTATTCTTATATGGACCTTAATCCTGTTCTGTGTGATTCTGGTAAAATATCATCTAAAGCTGGCAACTCCATGGATTTTTTTTAGGAGTTTTCACTTTACCGATTTT	TGGATTT	22580	0	duplicate	7	HE:OC43_NSP15_WT:22349-23622(+)	not_in_frame
AV241602:4-9-2026_A_Chris:2535435803:2:21104:3553:0367	CATCTAAAGCTGGCAACTCCATTTTTACAAAGTCGGTAATGGAGTTTTCACTTTACCGATTTTTATAATTACACAGGCGAAGGTCAACAAATTATTTTTTATGAGGGTGTTAATTTTACGCCTTATCATGCCTTTAAATG	CAAAGTCGGTAAT	22586	0	29022	13	HE:OC43_NSP15_WT:22349-23622(+)	not_in_frame
AV241602:4-9-2026_A_Chris:2535435803:2:21104:0522:0684	ATAAATGATTGCACTCGTATTGTTCCGGCCAAGGTCAGGGTGAACAAACAGAACTTGAGTGCTATGATAAGTTTAAAATTAATGACACCACTCGTAAGTATGTGTTTACTACCATAAATGCATTACCTGAGATGGTGACT	AACAAACAGAACTT	17113	0	25653	14	ORF1b:OC43_NSP15_WT:13562-21492(+)	not_in_frame
AV241602:4-9-2026_A_Chris:2535435803:2:21104:0193:0956	GTTGATGGTCTTAAGTATACAAAAATTCTTAAAGATGATGGCGGCAATTTTGTTGTTTTGGAGTTAGATCCTCCTTGTAAATTTACTGTTCAAGATGCTAAAGGTCTTAAAATTAAGTACCTTTATTTTGTAAAAGGTTG	GGC	12746	0	duplicate	3	ORF1a:OC43_NSP15_WT:207-13357(+)	no
AV241602:4-9-2026_A_Chris:2535435803:2:21104:0572:1056	AAACCAAATATGTTAAGAGTTTGTTTATTGTTGATGTGTAGAACTGCTAATATGATATGTGGCTTACAGGTTGTAAGTATGTTGTTAGAACTGCTAATGCTTTGAGCAGAGCAGTTAACGTACCTACAATACGTAAGTTT	TAGAACTGCTAA	6428	0	6464	12	ORF1a:OC43_NSP15_WT:207-13357(+)	stop_codon_introduced
AV241602:4-9-2026_A_Chris:2535435803:2:21104:0806:0995	AAAATGGCCTCGGTATGTGTGGCTTTTAATCTGCCTTGCTGGTGTAGCTATGCTTGTTTTACTATTCTTCATATGCTGTTGTACAGGATGTGGGACTAGTTGTGCCACTGATGTTTTTAAGAAATGTGGTGGTTGTTGTG	TGCCACTGATGT	27656	0	27406	12	Spike:OC43_NSP15_WT:23638-27734(+)	no
AV241602:4-9-2026_A_Chris:2535435803:2:21104:2931:0863	CTATAGGTAGTACTTTTGTAAATACATCCTATAGTGTGGTAGTACAACCACGTACAATCAATTCAATACAGGATGGTGATAATAACATTGTGTACGATATTACAAGGTCTTTTAGAGGTCTCTGTTTGCCAGTATAATAT	CATTGTGTACGAT	24104	0	5577	13	Spike:OC43_NSP15_WT:23638-27734(+)	not_in_frame
AV241602:4-9-2026_A_Chris:2535435803:2:21104:3778:1207	CAATAGTTGTAGTGGCATTTCTGCACTTTTGGCAACTTTTAAATTGTGTATTCAACTTTGCGGTATGTGTAATACCTTAGTACTGTCCCCTTCTATTTATGTGTTTAATAGAGGTAGGCAGTTTTATGAGTTTTACAATG	TTCTGCAC	28241	0	duplicate	8	E:OC43_NSP15_WT:28139-28392(+)	not_in_frame
AV241602:4-9-2026_A_Chris:2535435803:2:21104:4479:0846	ACCTCATTTGTGTGCAAAGTTATAACCTGGTGAACAATTAGGCATCAAAGTGTTGCCTCCACTGCTCTCAGAAAATCAGATCAGTGGATACACTTTGGCTGCCACCTCTGCTAGTCTATTTCCTCCTCTGACAGCAGCAG	CCTGGTGAACAATT	26504	0	18326	14	Spike:OC43_NSP15_WT:23638-27734(+)	not_in_frame
AV241602:4-9-2026_A_Chris:2535435803:2:21104:5104:0795	TCTTGGCAGAAGCGCTTATACTCACATGTGTATAGAAGTGATAAGGTTGATTCAACCTTTGTCACAGAATATTATGAATTTTTAAATAAGCATTTTAGTATGATGATTTTGAGTGATGATGGGGTTGTGTGTTATAATTC	GG	15469	0	duplicate	2	ORF1b:OC43_NSP15_WT:13562-21492(+)	not_in_frame
AV241602:4-9-2026_A_Chris:2535435803:2:21104:0383:1593	ATCAAGGTGAACTTCAAGATCCGCTTCAAGAACCGCCACAACATCGAGGACGGCAGCGTGCAGCTCGCCGACCACTACCAGCAGAACACCCCCATCGGCGACGGCCCCGTGCTGCTGCCCGACAACCACTACCTGAGCAC	CCGCTTCAAGAA	22039	2	duplicate	12	EGFP:OC43_NSP15_WT:21540-22252(+)	no
AV241602:4-9-2026_A_Chris:2535435803:2:21104:1815:1326	GTCAGAATCCAAATGTTGGGTTGAACATGACATAAATAATGGACCTCATGAATTCTGTTCACAACACACAATGCTTGTAAAGATGGATGGTGACGATGTCTGCTCCTAAATTGTACCTTCCATATCCTAATCCTAGTCGT	TGCTCCTAAATTG	15781	0	3065	13	ORF1b:OC43_NSP15_WT:13562-21492(+)	not_in_frame
AV241602:4-9-2026_A_Chris:2535435803:2:21104:1258:1631	CAGCGAATGTAGTAAAGTCAATGCTTATGCTTCCAGTATGCTGTGGTGATTAGATCTGCTATAGAGGATTTACTTTTTGATAAAGTAAAGTTATCTGATGTCGGTTTTGTTGAGGCTTATAATAATTGTACAGGAGGTGC	TATGCTGTGGTGAT	26378	0	2922	14	Spike:OC43_NSP15_WT:23638-27734(+)	not_in_frame
AV241602:4-9-2026_A_Chris:2535435803:2:21104:1816:1697	TTTAGCACAGCCTGTGGATTTTTTGGCATTGACTGCTAGTTCCATTGCTGGTGCTATACTCGCTGTAATTGTTGCTAGTTTTTGGTGTTTTATTACCTAATAAAGCTTAAACGTGCTTTTGGTGATTACACCAGTGTTGT	CTAGT	9336	0	duplicate	5	ORF1a:OC43_NSP15_WT:207-13357(+)	not_in_frame
AV241602:4-9-2026_A_Chris:2535435803:2:21104:2296:1402	TTCCGACATGTAATGTATAGTGAGTTCCCTGCTATAACTATAGGTAGTACTTTTGTAAATACATCCTATAGTGTGGTAGTACAACCACGTACAATCAATTCAATAAGTACAGGATGGTGATAATAAATTACAAGGTCTTT	TAAG	24085	0	duplicate	4	Spike:OC43_NSP15_WT:23638-27734(+)	not_in_frame
AV241602:4-9-2026_A_Chris:2535435803:2:21104:2216:1388	ATCAGTCCGACCAGGTTAGAAATGTTCAAACCTATGCTTGTCAGGGGTAGAAGAGCTCAACCCAAGCAAACTGCTACCTCTCAGCAACCATCAGGAGGGAATGTTGTACCCTACTATTCTTGGTTCTCTGGAATTACTC	CTATGCTTGT	29222	0	duplicate	10	N:OC43_NSP15_WT:29110-30455(+)	not_in_frame
AV241602:4-9-2026_A_Chris:2535435803:2:21104:3357:1575	AGTTGACAAGCGGTAGCCTGCACACCTTCCGACATAGCTGGAACTGCTACTGAATATGCTTCCAACTCATCTATATTGTCTTTATGTGCGTTTTCTGTAGCTGTGGTAATGGTATCCTAAGAAAACGTATTTAGATTTTA	CTGTGGTAATGGT	12966	0	27051	13	ORF1a:OC43_NSP15_WT:207-13357(+)	not_in_frame
AV241602:4-9-2026_A_Chris:2535435803:2:21104:3699:1788	ATGAGTCTACATTTGGTCTAAGTTATTATAGTAACAGTATGGCTTGTCCCATTGTTGTTGCTGTAATAGATCAGGATTTTAACTCATCTATATTGGCTCTACAGTGTTTAATGTCCCATGTCGGAAGGTGTCTGGTGAGC	TTAACTCATCTATA	8748	2	12928	14	ORF1a:OC43_NSP15_WT:207-13357(+)	not_in_frame
AV241602:4-9-2026_A_Chris:2535435803:2:21104:4980:1239	CTAATAATGGCGTTTACATTTCCACGACAAAAGTTAAGAGTCTTTCGATGATAAGAGGTCCACCGCGTGCTGAATGGATTGTGTATTTTAAATGGCGTAGTGGTGGACAAGGTTGGAGACACTGATTGTGTGTTTTATTT	TGGATTGTGTATT	19933	0	28696	13	ORF1b:OC43_NSP15_WT:13562-21492(+)	not_in_frame
AV241602:4-9-2026_A_Chris:2535435803:2:21104:5374:1677	CTATAACTATAGGTAGTACTTTTGTAAATACATCCTATAGTGTGGTAGTACAACCACGTACAATCAATTCAATACAGGATGGTGGTTACATTGATTGATAATAAATTACAAGGTCTTTTAGAGGTCTCTGTTTGCCAGTA	TGGTTACATTGAT	24095	0	1367	13	Spike:OC43_NSP15_WT:23638-27734(+)	not_in_frame
AV241602:4-9-2026_A_Chris:2535435803:2:21104:0460:1961	ACAGACATGAAGTTGACAAGCGGTAGCCTGCACACCTTCCGACATGGATAAGCGATACTAGTGGTTTTGCTGTTTATGTTAAGTCCAATTTATAAAAACATAGTCGGTAATTACCGACTGCCATCAACCCAAAAGGGTTC	TTTATAAAAACAT	29024	0	67	13	M:OC43_NSP15_WT:28408-29099(+)	not_in_frame
AV241602:4-9-2026_A_Chris:2535435803:2:21104:0322:2375	CTAGCTAATGAATGTACAGAGCGCTTGAAATTGTTTGCTGCAGAAACGCAAAAGGCAACCGAGGAAGCCTTTAAGCAGAGTTATGCATCAGCAACAATACAAGGCTGTATAGATTGTTAGTGAGATGTCGGAAGGTGTCT	GCTGTAT	16562	0	duplicate	7	ORF1b:OC43_NSP15_WT:13562-21492(+)	not_in_frame
AV241602:4-9-2026_A_Chris:2535435803:2:21104:1061:2308	ATTTATGAAGTTGAGCGTGGCTTGTTACATTCATCCCAATTGCCATTAGATGTGGATGATGTTTATGATTTAACCATGCCTAGTCAAGTTCAGAAAGCCAAGCAAAAACCTATTTATTTAAAAGGTTCTGGTTCTGATTT	GATGTGGAT	2480	0	duplicate	9	ORF1a:OC43_NSP15_WT:207-13357(+)	no
AV241602:4-9-2026_A_Chris:2535435803:2:21104:1258:2198	CGAATGTAGTAAAGTCAATGCTTATGCTTCCAGTTCATTGGTACCTCACAGATCTGCTATAGAGGATTTACTTTTTGATAAAGTAAAGTTATCTGATGTCGGTTTTGTTGAGGCTTATAATAATTGTACAGGAGGTGCCG	TCATTGGTACCTCAC	26379	0	9000	15	Spike:OC43_NSP15_WT:23638-27734(+)	no
AV241602:4-9-2026_A_Chris:2535435803:2:21104:2364:2267	CAAACAGAACTTTTATGATTCGTAGTTGCTATAGCGGTCGTGTTTCTGCGGCCTTTCACGCTAACTCTTCCGAACCAGCATTGCTATTTCGGAATATTCATGCCACGCGTGATAAATGCAACTACGTTTTTAATAATAGT	TCATGCCACGCGTGA	25751	0	18184	15	Spike:OC43_NSP15_WT:23638-27734(+)	no
AV241602:4-9-2026_A_Chris:2535435803:2:21104:3108:1826	ACAAACAACTTGATGTGTATAGATATGAAAGGAACAATGTATGTTAGGCCGATAATTGAGGACTATCATACTCTGACGGTCACAATAATACGCGGCCATCTTTACATTCACAGCCAATAGGTATAAAACTAGGTACTGGC	CAGCCAAT	28877	0	duplicate	8	M:OC43_NSP15_WT:28408-29099(+)	not_in_frame
AV241602:4-9-2026_A_Chris:2535435803:2:21104:3430:2138	CTTCCGACATATTTTATGCTGTGGTGATTGATGCCATAGAAGAGAAACTTTCTCCATGTAAGGAGCTATCTAAGGAATTTGAAGGTGTAGGTGCTAAAGTTAGTGCCTTTTTACAGAAATTAGAGGATAATCCCCTATTT	TATCTAAGGAAT	2973	0	7588	12	ORF1a:OC43_NSP15_WT:207-13357(+)	no
AV241602:4-9-2026_A_Chris:2535435803:2:21104:3737:2422	GTTTTAAATTTAACTATCAATTTCCTAAAGTAGGATATTGTAGAGTTCAAGTGGGCCGATCTAGTCATGCTTGGTGCCGTAATCAAGGTAGATTTTGTGCTACATTCACTCTTTATGGTAAATCCAAACATTATGATAAA	AAGTGGGCCGAT	27946	0	29182	12	ns12.9:OC43_NSP15_WT:27823-28151(+)	no
AV241602:4-9-2026_A_Chris:2535435803:2:21104:0485:3005	CACCTTCCGACATAGTTTCTGTGATAACATTAATGCCATACTCACAGAAGTAAATGAACTACTTGACACTACACAGTTGCAAGTAGCTAATAGTTTAATGAATGAACAAGAGATCAGTGTGTTACTTGTAGCACTAAGCT	AACAAGAGATCAGT	26257	0	duplicate	14	Spike:OC43_NSP15_WT:23638-27734(+)	not_in_frame
AV241602:4-9-2026_A_Chris:2535435803:2:21104:0921:2462	CCGACATAATCAATTCAATACAGGATGGTGTTGTCAGTGTGATAATAAATTACAAGGTCTTTTAGAGGTCTCTGTTTGCCAGTATAATATGTGCGACTACCCACAAACGATTTGTCATCCTAACCTGGGTAATCGTCGCA	GTGTTGTCAGT	24094	0	9991	11	Spike:OC43_NSP15_WT:23638-27734(+)	not_in_frame
AV241602:4-9-2026_A_Chris:2535435803:2:21104:1047:2518	CGCCTGGCACGGTACTCCCTCAGGGTTACTATATTGAAGTGAAGGCTCAGGAAGGTCTGCTCCTAATTCCAGATCTACTTCGCGCACATCCAGCAGAGCCTCTAGTGCAGGATCGCGTAGTAGAGCCAATTCTGGCAATA	TGAAG	29672	0	duplicate	5	N:OC43_NSP15_WT:29110-30455(+)	not_in_frame
AV241602:4-9-2026_A_Chris:2535435803:2:21104:1704:3019	ACATCACAGAAGTAAATGAACTACTTGACACTACACAGTTGCAAGTAGCTAATAGTTTAATGAATGGTGTTACTTGTAGCACTAAGCTTAAAGATGGCGTTAATTTCAAGAGGCATGCTATATGTAGACGACATCAATTT	AGAGGCATGCTAT	26299	0	545	13	Spike:OC43_NSP15_WT:23638-27734(+)	not_in_frame
AV241602:4-9-2026_A_Chris:2535435803:2:21104:2010:2889	CGAGGGCGAGGGCGATGCCACCTACGGCAAGCTGACCCTGAAGTTCATCTGCACCACCGGCAAGCTGCCCGTGCCCTGGCCCACCCTCGTGACCACCCTTATTTTGGAGGTTGACCTACGGCGTGCAGTGCTTCAGCCGC	TTATTTTGGAGGT	21729	0	1598	13	EGFP:OC43_NSP15_WT:21540-22252(+)	not_in_frame
AV241602:4-9-2026_A_Chris:2535435803:2:21104:4888:2904	CTAATCATGATGTAGTTTATGCACAACACTGTTTCAAAGCTCCTAAGAGTTGAAGCAGCACGACTAAAATTTCTGTCCGTGTAAATTGAATGGTTCGTGTGTAGGTAGTGGTTC	AGAGTTGAAGCAGCACGACT	25117	4	21767	20	Spike:OC43_NSP15_WT:23638-27734(+)	not_in_frame
AV241602:4-9-2026_A_Chris:2535435803:2:21104:0016:3069	AGAAGTCAGACAGAAAATTTTGAATAAGGGACCCAAGTGCCCCGCCAGAAGAGGAGCCCCAATAAACAATGCACTGTTCAGCAGTGTGTTGGTAAGAGAGGCCCTAATCAGAATTTTGGTGGTGGAGAAATGTTAAAACT	GGGACCCAAGT	29915	0	29600	11	N:OC43_NSP15_WT:29110-30455(+)	not_in_frame
AV241602:4-9-2026_A_Chris:2535435803:2:21104:1077:3142	CCTTCCGACATTAAAGATGATGGCAATTTTGTTGTTTTGGAGTTAGATCCTCCTTGAACATCATCATATTAAATTTACTGTTCAAGATGCTAAAGGTCTTAAAATTAAGTACCTTTATTTTGTAAAAGGTTGTAACACAC	AACATCATCATAT	12781	0	7706	13	ORF1a:OC43_NSP15_WT:207-13357(+)	not_in_frame
AV241602:4-9-2026_A_Chris:2535435803:2:21104:0912:3171	CTGCAGAGGANATCAGCCTTCTTAAGAAGATGGATGAGCCCTATACTGAAGACACCTCAGAAGAGGTAGGCAGTTAATATAAGAGAATGAACCTTATGTCGGCATCTGGTGGTAACCCCTCGCAGAAAAGTCGAGATAAG	AGAGGTAGGCAGTT	30449	0	28325	14	N:OC43_NSP15_WT:29110-30455(+)	not_in_frame
AV241602:4-9-2026_A_Chris:2535435803:2:21104:1383:3090	ATGTCTTGCTGCTATAATAGATAGAGAAGGTTATAGCAGACTATAGATTAATTAGTTGAAAGTTTTGTGTTGTAATGTAAAGAACATGTATTTTAGTGTTGGAGAAAGTGAAAGACTTGCGGAAGTAATTGCCGACAAGT	AAGAACATGTATTT	30612	0	16064	14	not_in_cds	N/A
AV241602:4-9-2026_A_Chris:2535435803:2:21104:1713:3275	CAGACAGTGAGTTGACAAGCGGTAGCCTGCACACCTTCCGACATATTTGGTTTTATAGAAGATTCTGTTTTTAAGCCTGTTAGCAGGTGTTCTTACTAATCATGATGTAGTTTATGCACAACACTGTTTCAAAGCTCCTA	TA	25059	0	duplicate	2	Spike:OC43_NSP15_WT:23638-27734(+)	not_in_frame
AV241602:4-9-2026_A_Chris:2535435803:2:21104:2804:3041	ATCTTAGTATACGTGCTCTTCAGAAGCGCTTATACTCACATGTGTATAGAAGTGATAAGGTTGATTCAACCTTTGTCACAGAATATTATGAATTTTTAAATAAGGAGCAGAGCAGTTCATTTTAGTATGATGATTTTGAG	GAGCAGAGCAGTT	15553	0	6482	13	ORF1b:OC43_NSP15_WT:13562-21492(+)	not_in_frame
AV241602:4-9-2026_A_Chris:2535435803:2:21104:3142:3051	ATACTCACAGAAGTAAATGAACTACTTGACACTACACAGTTGCAAGTAGCTAATAGTTTAATGAATGGTGTTACTTGTAGCACTAAGCTTAAAGATGGCGTAACCACCTATTTAATTTCAATGTAGACGACATGTCGGAA	TAACCACCTAT	26290	0	5824	11	Spike:OC43_NSP15_WT:23638-27734(+)	not_in_frame
AV241602:4-9-2026_A_Chris:2535435803:2:21104:3241:3264	CCTTCCGACATCGGTACTCCCTCAGGGTTACTATATTGAAGGCTCAGGAAGGTCTGCTCCTAATTCCAGATCTACTTCGCGCACATCCAGCAGAGCCTCTAGTAAGTGGGTTGCAGGATCGCGTAGTAGAGCCAATTCTG	TAAGTGGGT	29738	0	11417	9	N:OC43_NSP15_WT:29110-30455(+)	no
AV241602:4-9-2026_A_Chris:2535435803:2:21104:3869:3361	TAGTCATGCTTGGTGCCGTAATCAAGGTAGATTTTGTGCTACATTCACTCTTTATGGTAAATCCAAACATTATGATAAATATTTTGATTTTGGAGTAATAAATGGTTTCACAGCATTCGCTAATACTGTAGAGGATGCTG	ATTTTG	28027	0	duplicate	6	ns12.9:OC43_NSP15_WT:27823-28151(+)	no
AV241602:4-9-2026_A_Chris:2535435803:2:21104:4531:3544	ATGTTATCATGTGTTGCACTTTATTACACATGCACTTTCTGAGTCCTCAATTCTGATGGAGTGCAGTGTTATACGCCACATAGTCAAATATCGTATTCTAATTTTTATGCTAGTGGCTGTGTGCTTTCCTCTGCTTGCAC	AGTCCTCAATT	8832	0	28821	11	ORF1a:OC43_NSP15_WT:207-13357(+)	not_in_frame
AV241602:4-9-2026_A_Chris:2535435803:2:21104:5057:3487	GACATCAACAAGATGGTATGATGAATATGAGTCCAAAACCACAGCGTCAGCGTGGTCATAAGAATGGACAAGGAGAAAGGGTTTAAATATGATAATATAAGTGTTGCAGTGCCCAAAAGCCGCGTGCAGCAAAATAAGAG	GGGTTTAAAT	30325	0	5352	10	N:OC43_NSP15_WT:29110-30455(+)	not_in_frame
AV241602:4-9-2026_A_Chris:2535435803:2:11105:0310:0140	CGGTAGCCTGCACACCTTCCGACATACAACGTCTATATCATGGCCGACAAGCAGAAGGCAACAAGAACGGCATCAAGGTGAACTTCAAGATCCGCCACAACATCGAGGACGGCAGCGTGCAGCTCGCCGACCACTACCAG	AAGGCAAC	22010	0	duplicate	8	EGFP:OC43_NSP15_WT:21540-22252(+)	not_in_frame
AV241602:4-9-2026_A_Chris:2535435803:2:11105:0310:0522	ACATGTGTATAGAAGTGATAAGGTTGATTCAACCTTTGTCACAAAGAAACAACGTGAATATTATGAATTTTTAAATAAGCATTTTAGTATGATGATTTTGAGTGATGATGGGGTTGTGTGTTATAATTCTGATTATGCG	AAGAAACAACGT	15529	0	23824	12	ORF1b:OC43_NSP15_WT:13562-21492(+)	no
AV241602:4-9-2026_A_Chris:2535435803:2:11105:1832:0407	CGGTAGCCTGCACACCTTCCGACATTCAAGATCCGCCACAACATCGAAGGTGAGCACTGTGGACGGCAGCGTGCAGCTCGCCGACCACTACCAGCAGAACACCCCCATCGGCGACGGCCCCGTGCTGCTGCCCGACAACC	AGGTGAGCACTGT	22054	0	25305	13	EGFP:OC43_NSP15_WT:21540-22252(+)	not_in_frame
AV241602:4-9-2026_A_Chris:2535435803:2:11105:3959:0513	CAACTACGTTTTTAATAATAGTCTTACACGACAGCTGCAACCCATTAACTATTTTGATAGTTATCTTAAACGTTCTAATAACAGTCATGCAATGGTTGTGTTGTCAATGCTTATAATAGTACTGCTATTTCTGTTCAAAC	TAAACGTTCTAATAACAGTCATGCAA	25823	no_match	NA	26	Spike:OC43_NSP15_WT:23638-27734(+)	not_in_frame
AV241602:4-9-2026_A_Chris:2535435803:2:11105:0422:0760	TATTAGCTCTTTTACATGTCGTACTGATATGGAAAAAGATTTTATAGCTTTAGATCAAGATGTGTTTATTCAGAAGTATGGTTTGGAGGACTATGCCTTTGAACACATTGTTTATGGTAAGTCCTCTTCTTCAACCAGAA	GTCCTCTT	20271	0	13529	8	ORF1b:OC43_NSP15_WT:13562-21492(+)	not_in_frame
AV241602:4-9-2026_A_Chris:2535435803:2:11105:1550:1032	AAATTAATGGTGTTAGAACCGTTAAGTATTTTGAGTGTACTGGAGGCATAGATATATGCAGCCAGAAGATAAAGTTTTTGGTTATGTACAGCAGGGTATTTTTAATAAGGCTACTGTTGCTCAAATTAAAGCCTTGTTTT	AA	4817	0	duplicate	2	ORF1a:OC43_NSP15_WT:207-13357(+)	not_in_frame
AV241602:4-9-2026_A_Chris:2535435803:2:11105:1666:1026	AATGCTAGTGTTGCTGGCATTGGTTTACATTTAAAAGTTAATTGTTGCCGTTTTCAGCGTGTTGCAGTTACAGATCGAAATGAGAACGGTGATAAATTAGATCAGTTCTTTGTTGTTAAGAGGACAGATCTGACTATATA	CAGTTACAGATCGAA	13490	4	duplicate	15	not_in_cds	N/A
AV241602:4-9-2026_A_Chris:2535435803:2:11105:1392:1160	CACATTTACCAATAATAATGGTAGTGATGTGCTTTACCAACCGCCTACTGCTTCCGTCTCAACTTCATTCTTGCAATCTGTGCAATAATATTAATGTATTGTGAAAATGGTAAATCCTACTTCTAAGGTAGAACCATGTG	TGCAATAATATTAAT	9948	0	18761	15	ORF1a:OC43_NSP15_WT:207-13357(+)	stop_codon_introduced
AV241602:4-9-2026_A_Chris:2535435803:2:11105:2105:0722	CACCTTCCGACATTAGGTATGATAATGTTAGCAGTGTCTGGCCTCTCTACCCCTATGGCAGATGTCCCACTGCTGCTGATATTAATATCCCTGACCGACTAGGTTTTTCATCCATTTGTGTGTATGATCCGCTACCAGTT	CCGACTAGGTTT	23490	0	29626	12	HE:OC43_NSP15_WT:22349-23622(+)	no
AV241602:4-9-2026_A_Chris:2535435803:2:11105:2304:0705	TCAAGTCCGCCATGCCCGAAGGCTACGTCCAGGAGCGCACCATCTTCTTCAAGGACGACGGCAACTGTTTGTACAAGACCCGCGCCGAGGTGAAGTTCGAGGGCGACACCCTGGTGAACCGCATCGAGCTGAAGGGCATC	TGTTTG	21854	0	duplicate	6	EGFP:OC43_NSP15_WT:21540-22252(+)	no
AV241602:4-9-2026_A_Chris:2535435803:2:11105:2037:1117	AGTCCGCCATGCCCGAAGGCTACGTCCAGGAGCGCACCATCTTCTTCAAGGACGACGGCAACTAATAGTCAGAACTTTGCACAAGACCCGCGCCGAGGTGAAGTTCGAGGGCGACACCCTGGTGAACCGCATCGAGCTGA	AATAGTCAGAACTTTGC	21855	0	17639	17	EGFP:OC43_NSP15_WT:21540-22252(+)	not_in_frame
AV241602:4-9-2026_A_Chris:2535435803:2:11105:3629:0758	TGATGATTATACTGGATACCAGGAGTTAGTAATCAAAACTTCACATGACGACTAAGATGCTTCTAATGTTCGTCTTTGATTCATTGCACTGATCTCTTGTTAGATCTTTTTGCAATCTAGCATTTGTTAAAGTTCTTAAG	GATGCTTCTAAT	27735	0	5730	12	not_in_cds	N/A
AV241602:4-9-2026_A_Chris:2535435803:2:11105:4140:1045	TAATGTATAGTGTTGGAGAAAGTGAAAGACTTGCGGAAGTAATTGCCGACAAGTGCCCAAGGGAAGTAATTGCCGACAAGTGCCCAAGGGAAGAGCCAGCATGTTAAGTTACCACCCAGTAATTAGTAAATGAATGAAGT	GGAAGTAATTGCCGACAAGTGCCCAAG	30639	0	30640	27	not_in_cds	N/A
AV241602:4-9-2026_A_Chris:2535435803:2:11105:4046:1026	AGTCTATGGTACTTATTGATGTTGATGTGCCATTTACAGCCCACTTTGCTCTTAAAGATAAGTTGTTTTGTGCATTTATTACGCCAAAGAATTAAGCGTATTGTGTATAAAGCAGCTTGTGTTGTGGATGTTAATGATAG	GCCAAAGAAT	3829	0	28901	10	ORF1a:OC43_NSP15_WT:207-13357(+)	not_in_frame
AV241602:4-9-2026_A_Chris:2535435803:2:11105:4350:0763	CCGCATGCTAAAGACCAGTACGGCACCGATAAGATCCGCCACAACATTGACGGAGTCTACTTGGTCGCTAGCAACCAGGCTGATGTCAATACCCCGGCTGACATTGTCGATCGGGACCCAAGTAGCGATGAGGCTATTCC	AAGATCCGCCACAAC	29532	0	22035	15	N:OC43_NSP15_WT:29110-30455(+)	no
AV241602:4-9-2026_A_Chris:2535435803:2:11105:5235:0793	ACCTTCCGACATGGCTGATCAAATTGCTAGTCTTGTTCTGGCAAAACTTGGCAAGGATGCCACTAAACCTCAGCAAGTAACTAAGCCTGTGCATACTGCCAAAGAAGTCAGACAGAAAATTTTGAATAAGCCCCGCCAGA	GCCTGT	29876	0	duplicate	6	N:OC43_NSP15_WT:29110-30455(+)	no
AV241602:4-9-2026_A_Chris:2535435803:2:11105:0921:1368	CTATTAATGGACATTTGGAGACCTGAGAAGAAATATCTCCGTTATATTAACGGTTTTAATGTCTCAGAATTAGAAGATGCTTGTTTTAAATTTAACTATCAATTTCCTAAAGTAGGATATTGTAGAGTTCCTATGGTCAT	TG	27949	0	duplicate	2	ns12.9:OC43_NSP15_WT:27823-28151(+)	not_in_frame
AV241602:4-9-2026_A_Chris:2535435803:2:11105:1561:1247	ATAGGTTACAGGAGGCAATAAAAGTCTTAAATCAGAGCTACATTAATGACCACTTCTCAAGGACATTGGTACATATGAATATTATGTAAAATGGCCTTGGTATGTGTGGCTTTTAATCTGCCTTGCTGGTGTAGCTATGC	TGACCACT	27521	0	duplicate	8	Spike:OC43_NSP15_WT:23638-27734(+)	not_in_frame
AV241602:4-9-2026_A_Chris:2535435803:2:11105:1274:1702	TTAATCCTTCTACTTGGAATGAATGAGAATTTAAGAGATTTGGTTTTATAGAAGATTCTGTTTTTAAGCCTCGACCTGCAGGTGTTCTTACTAATCATGATGTAGTTTATGCACAACACTGTTTCAAAGCTCCTAAAAAT	TGAATGAGAATT	25013	0	30227	12	Spike:OC43_NSP15_WT:23638-27734(+)	stop_codon_introduced
AV241602:4-9-2026_A_Chris:2535435803:2:11105:1291:1792	TGAGTAATATGCAGTTGTTTGAAGCATTACAGTTTACTACATTGACCTTAGATAAAGTGCCACAGGCCGTCGAAACTAAATGGACCTCATAAAAATAATAAGTTCAATGTAGTACTAATTTATTTAAAGATTGTAGCAAG	AATGGACCTCATAAAAATAAT	17897	4	25159	21	ORF1b:OC43_NSP15_WT:13562-21492(+)	stop_codon_introduced
AV241602:4-9-2026_A_Chris:2535435803:2:11105:2365:1241	TCATTCAAGTTGGTAATGAATGGTCTGGTTTTTGGTCTATATAAACAATCTTGTACAGGATCTCCGTACATAGACGATTTTAATCGTAGAGTCTACATTTAGCTAGTTGTAAATGGACCGATGTGGATGATTACATACTA	GAGTCTACATT	16421	0	8673	11	ORF1b:OC43_NSP15_WT:13562-21492(+)	not_in_frame
AV241602:4-9-2026_A_Chris:2535435803:2:11105:1843:1272	TGTTTGTGGATTATAGTAATTTGCTACATTCTAAGGTTAAGAGTGTGCCTAATATGCATGTTGTGGTAGTGGAAAATGATGCTGATAAAGCCAATTTTCTGAATGCTGCAATAATGGGTGATTTGTATTTTATGCACAGT	AATAATGGGTGATT	7837	0	10397	14	ORF1a:OC43_NSP15_WT:207-13357(+)	not_in_frame
AV241602:4-9-2026_A_Chris:2535435803:2:11105:2257:1227	CCTTCCGACATCTACACCCTTTAGTCTTAAAGGGGGTGCAGTTTTTAGTTATTTTGTTCCCTGAAAGTTTGTGTTGAGTTTGGTCTGTTTTATTGGACTGTGGTGCTTAATGCCCACTTACAAAGTACACAAATCAGATT	CCCTG	8477	0	duplicate	5	ORF1a:OC43_NSP15_WT:207-13357(+)	not_in_frame
AV241602:4-9-2026_A_Chris:2535435803:2:11105:3109:1760	TGCAACAAGTTGTCAGTTGTATTATAATTTACCTGCTGCTAATGTTTCTGTTAGCAGGTTTAATCCTTCTACTTGGAATAAGAGATTTGGTTTTATAGAAGATTCTGTTTTTATCTGTTTTTAAGCCTCGACCTGCAGGT	TCTGTTTTTA	25038	0	25039	10	Spike:OC43_NSP15_WT:23638-27734(+)	not_in_frame
AV241602:4-9-2026_A_Chris:2535435803:2:11105:3975:1466	CCGCTTAAGTTGGCTGGTACTGCCGTAATAAATTTAAGAGCAGACCAGATTAATGATATGGTTTATTCCCTTCTTGAAAAGGGTAAACTACTTATTAGAGATTTATTAGAGATACAAATAAAGAAGTTTTCGTTGGTGAC	TTATTAGAGAT	21434	0	duplicate	11	ORF1b:OC43_NSP15_WT:13562-21492(+)	not_in_frame
AV241602:4-9-2026_A_Chris:2535435803:2:11105:3734:1565	GGTAAACTACTTATTAGAGATACAAATAAAGAAGTTTTCGTAAATAAAGAAGTTTTCGTTGGTGACAGTTTGGTTAATGTAATCTAAACTTTAAAAATGGCTGTCGCTTATGCAGACAAGCCTAATCATTATCGTGAGC	AAATAAAGAAGTTTTCGT	21447	0	21448	18	ORF1b:OC43_NSP15_WT:13562-21492(+)	no
AV241602:4-9-2026_A_Chris:2535435803:2:11105:4526:1648	GCAACCGTTCTGGTAGTAATGATATTTATGTAAAATGGCCTTGGATGCAGAATAAAGGCTTGTTTTATACTCAGGTTTATAAGAATATGGCTGTGTATCGCAGCCTTACTTTTGTTAATGTACCATATGTTTATAATGGC	TTATGTAAAATGGCC	22710	0	27549	15	HE:OC43_NSP15_WT:22349-23622(+)	no
AV241602:4-9-2026_A_Chris:2535435803:2:11105:5048:1245	CTGGTCTGTGCATTGCTGGTGATAGAGGTATAGCTCCTAAGAGTGGTTATTTTGTTAATGTAAATAATACTTGGATGTACACTGGTAGTGGTTACTACTACCCAGACCAGGACTTGAACCTATAACTGAAAATAATGTTG	AGACCAGGACT	27263	0	27157	11	Spike:OC43_NSP15_WT:23638-27734(+)	not_in_frame
AV241602:4-9-2026_A_Chris:2535435803:2:11105:2855:2157	ATTGTAATCATATTGTTAATATCAACCCCCATAATTATTCTTATATGGACCTTAATCCTGTTCTGTGTGATTCTGGTAAAATATCATCTAAAGCTGGCAACTCCATTTTTATGGTCTGTAGGAGTTTTCACTTTACCGAT	TATGGTCTG	22584	0	8302	9	HE:OC43_NSP15_WT:22349-23622(+)	no
AV241602:4-9-2026_A_Chris:2535435803:2:11105:2960:2285	AGTTTTAGGTTGCAAGGCTATTGTAAAGGAAACAAATCTCAAAATCTCCTATTACATACATAAACATTTTGCAAAGCTTTGTACCTTGATTATGTTCAACACAAGTGTGGCAATTTACACCAACGGGAGTTGCTAGGTGT	AAATCTCCTATTACATACATAAACAT	1737	no_match	NA	26	ORF1a:OC43_NSP15_WT:207-13357(+)	not_in_frame
AV241602:4-9-2026_A_Chris:2535435803:2:11105:3389:1990	TGGTTTAAAAATCAAACATCAGTGGCACCAGATTTGTCACTTGATTATATAAATGTTACATTCTTGGACCTACAAGTTGAAATTCGCGCACATGAATAGGTTACAGGAGGATGTCGGAAGGTGTCTGGTTAGCCAATCCA	ATTCGCGCAC	27471	1	duplicate	10	Spike:OC43_NSP15_WT:23638-27734(+)	not_in_frame
AV241602:4-9-2026_A_Chris:2535435803:2:11105:3326:2260	TTTGTGTTGTAATGTATAGTGTTGGAGAAAGTGAAAGACTTGCGGAAGTAATTGCCGACAAGTGCCCAAGAGCTGTTGACTTGGAAGAGCCAGCATGTTAAGTTACCACCCAGTAATTAGTAAATGAATGAAGTTAATTA	AGCTGTTGACTT	30666	0	28101	12	not_in_cds	N/A
AV241602:4-9-2026_A_Chris:2535435803:2:11105:5020:1829	ATGCTTCTTCTAGTGAAGGATTTTTAATTGGCATAAATTATTTGTGTAAGCCCAAGGTTGAGTATTTGTGTAAGCCCAAGGTTGAGATAGATGGAAATGTTATGCATGCCAATTATTTGTTTTGGAGAAATTCCACAGTT	TATTTGTGTAAGCCCAAGGTTGAG	21223	0	21224	24	ORF1b:OC43_NSP15_WT:13562-21492(+)	no
AV241602:4-9-2026_A_Chris:2535435803:2:11105:0839:2912	CTTGCCTATTACAACATGCTTGTTAATTGTTTTAAGTGGCAGGTTGTTGTTAATGGTAAGTATTTCACTTTTAAGCAAGCTAATAACAATTGTTTTGTTAATGTTGTTAGGCAAATTCTTGCTTAATGCTCCAGAGTTTG	TGTTAGGCAAA	5230	0	14287	11	ORF1a:OC43_NSP15_WT:207-13357(+)	not_in_frame
AV241602:4-9-2026_A_Chris:2535435803:2:11105:1441:2710	AAGTCGGTAATTACCGACTGCCATCAACCCAAAAAGTGTTACATGTGGGTTCTGGCATGGACACCGCATTGTTGAGAAATAATATCTAAATTTTAAGGATGTCTTTTACTCCTGGTAAGCAATCCAGTAGTAGAGCGTCC	AGTGTTACATGT	29057	0	18590	12	M:OC43_NSP15_WT:28408-29099(+)	no
AV241602:4-9-2026_A_Chris:2535435803:2:11105:1234:2784	ACGTCCAGGAGCGCACCATCTTCTTCAAGGACGACGGCAACTACAAGACCCGAAAACAAGCCTCGCCGAGGTGAAGTTCGAGGGCGACACCCTGGTGAACCGCATCGAGCTGAAGGGCATCGACTTCAAGGAGGACGGCA	AAAACAAGCCT	21865	0	22726	11	EGFP:OC43_NSP15_WT:21540-22252(+)	not_in_frame
AV241602:4-9-2026_A_Chris:2535435803:2:11105:1738:2816	TGGCCGACAAGCAGAAGAACGGCATCAAGGGAAGCACCTCATTTGTGAACTTCAAGATCCGCCACAACATCGAGGACGGCAGCGTTCA	GGAAGCACCTCATTT	22025	1	19710	15	EGFP:OC43_NSP15_WT:21540-22252(+)	no
AV241602:4-9-2026_A_Chris:2535435803:2:11105:1894:2704	TCTACTTGGAATAAGAGATTTGGTTTTATAGAAGAAAGTCATTGTTAATTTCTGTTTTTAAGCCTCGACCTGCAGGTGTTCTTACTAATCATGATGTAGTTTATGCACAACACTGTTTCAAAGCTCCTAAAAATTTCTGT	AAGTCATTGTTAAT	25037	0	14775	14	Spike:OC43_NSP15_WT:23638-27734(+)	not_in_frame
AV241602:4-9-2026_A_Chris:2535435803:2:11105:2024:2746	GTTATCATGTGTTGCACTTTATTACACATGCACTTTCTGTCAGCGTCTGATGGAGTGCAGTGTTATACGCCACATAGTCAAATATCGTATTCTAATTTTTAGGCTAGTGGCTGTGTGCTTTCCTCTGCTTGCACTATGTT	TCAGCGT	8832	0	duplicate	7	ORF1a:OC43_NSP15_WT:207-13357(+)	not_in_frame
AV241602:4-9-2026_A_Chris:2535435803:2:11105:2044:2964	GCACAAGCTGGAGTACAACTACAACAGCCACAACGTCTATATCACATGGCCGACAAGCAGAAGAACGGCATCAAGGTGAACTTCAAGACCCGCCACAACATCGAGGACGGCAGCGTGCAGCTCGCCGACCACTACCAGCA	CA	21994	0	duplicate	2	EGFP:OC43_NSP15_WT:21540-22252(+)	not_in_frame
AV241602:4-9-2026_A_Chris:2535435803:2:11105:3170:2519	TGCAAACTATGCTTTTTAGTATGGTGCGTAAGTTAGATAATCAAGCTCTGAATTCAATATTAGATGTGACGGAGGTAAGTAATGCTGTGAAGGGTTGTGTACCCTTGAATGCAATACCTTCATTGGCAGCAAATACTCTG	TGTGACGGAGGTAAG	12307	0	5889	15	ORF1a:OC43_NSP15_WT:207-13357(+)	no
AV241602:4-9-2026_A_Chris:2535435803:2:11105:3234:2841	CTGCACACCTTCCGACATGTGAAAGACTTGCGGAAGTAATTGCCGACAAGTGCCCAAGGGAAGAGCCAGCATGTTAAGTTACCACCCAGTAATTAGTAAATGAATGAAGTTAATTATGGCCAATTGGAAGAATCTGACAA	TG	30742	0	duplicate	2	not_in_cds	N/A
AV241602:4-9-2026_A_Chris:2535435803:2:11105:3865:2548	CAAACTGTAGTTTATTTTGGAGGTTGTGTGTATTGGAGTCCAGCACGTAATATATGGATTCCTATATTAAAATCCTCTGTTAAGTCATATGACAGTTTGGTTTATAAGGTAATACTTTTATCTGGAGTTTTAGGTTGCAA	AGGTAATACTTTTAT	1692	0	7550	15	ORF1a:OC43_NSP15_WT:207-13357(+)	no
AV241602:4-9-2026_A_Chris:2535435803:2:11105:3693:2576	TACCTAAGGGTGTAGGAAGTGCAAAAATTTTTATAGGTGATAAGTATTTTTATAGGTGATAAGGTTGGTCATTATGTTCATGTTAAGTGTGAACAATCTTATCAGCTTTATGATGCTTCTAATGTTAAGAAGGTTACAGA	AATTTTTATAGGTGATAAG	5662	1	5663	19	ORF1a:OC43_NSP15_WT:207-13357(+)	not_in_frame
AV241602:4-9-2026_A_Chris:2535435803:2:11105:4015:2989	TAGTGCTGTTGCACAAGCATTTCAGAGTGTTGCTAAAGTTGTTAGAGGTCTACTGGACTCTTTAAGAGTTACTTTTATTGATGGCCTTTCTTGTTTTAAGATTGGACGTAGAAGAATTTGTCTTTCAGGCAGAAAAATTT	TTAGAGGTC	2346	0	24118	9	ORF1a:OC43_NSP15_WT:207-13357(+)	no
AV241602:4-9-2026_A_Chris:2535435803:2:11105:4452:2999	ATGCTTGAAATTGTTTGCTGCAGAAACGCAAAAGGCAACCGAGGAAGCCTTTAAGCAGTGCAGTCTGAGTTATGCATCAGCAACAATACAAGAGATTGTTAGTGAGCGCGAATTGATTCTCTCTTGGGAGATTGGAAAAG	GTGCAGTCT	16536	0	420	9	ORF1b:OC43_NSP15_WT:13562-21492(+)	no
AV241602:4-9-2026_A_Chris:2535435803:2:11105:4909:2749	ATTGCAACAACTCTCTAATAGATTTGGTGCTATAAGTGCTTAGAGGACACTTTCTTCTTTACAAGAAATTCTATCTAGACTTGATGCTTTTGAAGCGGAAGCTCAGATAGATAGACTTATTAATGGTCGTCTTACCGCTC	CTTAGAGGACACTTT	26848	0	3227	15	Spike:OC43_NSP15_WT:23638-27734(+)	stop_codon_introduced
AV241602:4-9-2026_A_Chris:2535435803:2:11105:1177:3335	GGAGTACAACTACAACAGCCACAACGTCTATATCATGGCCGACAAGGGATCAAGATTCAGAAGAACGGCATCAAGGTGAACTTCAAGATCCGCCACAACATCGAGGACGGCAGCGTGCAGCTCGCCGACCACTACCAGCA	GGATCAAGATT	22007	0	30085	11	EGFP:OC43_NSP15_WT:21540-22252(+)	not_in_frame
AV241602:4-9-2026_A_Chris:2535435803:2:11105:2562:3514	TTCAAACATGTGATCTCACAGTAGGTTCCATGGATGTTTAGTGGTTACTGTGTGGATTACTCTAAAAACATACGAAGTCGTGGAGCGATTACCACTGGTTATCGGTTTACTAATTTTGAGCCATTTACTGTTAATTCAGT	TTCCATGGATGTT	25889	0	256	13	Spike:OC43_NSP15_WT:23638-27734(+)	not_in_frame
AV241602:4-9-2026_A_Chris:2535435803:2:11105:3706:3145	TTGCGGAAGTAATTGCCGACAAGTGCCCAAGGGAAGAGCCAGCATGTTAAGTTACCACCCATGTTAAGTTACCACCCAGTAATTAGTAAATGAATGAAGTTAATTATGGCCAATTGGAAGAATAACAAACAAAAAAAAAA	CATGTTAAGTTACCACC	30677	0	30678	17	not_in_cds	N/A
AV241602:4-9-2026_A_Chris:2535435803:2:11105:5437:3164	TAAATGCAACCGTTCTGGTAGTAATGATATTTTCGCTAATACTGTGGATGCAGAATAAAGGCTTGTTTTATACTCAGGTTTATAAGAATATGGCTGTGTATCGCAGCCTTACTTTTGTTAATGTACCATATGTTTATAAT	TTCGCTAATACTG	22711	0	28057	13	HE:OC43_NSP15_WT:22349-23622(+)	not_in_frame
AV241602:4-9-2026_A_Chris:2535435803:2:21105:0234:0476	AGATGATGGCAATTTTGTTGTTTTGGAGTTAGATCCTCCTTGTAAATTTACTGTTCAAGATGAGGCAGCGAATGCTAAAAGATCTAAAGGTCTTAAAATTAAGTACCTTTATTTTGTAAAAGGTTGTAACACACTAGCAA	AGGCAGCGAATGCTAAAAGAT	12801	no_match	NA	21	ORF1a:OC43_NSP15_WT:207-13357(+)	no
AV241602:4-9-2026_A_Chris:2535435803:2:21105:1490:0144	ACAGTTGACAAGCGGTAGCCTGCACACCTTCCGACATAAACCACAGCGTCAGCGTGGTCATAAGAATGGACAAGGAGAAAAAACACACAATGCTTGATAATATAAGTGTTGCAGTGCCCAAAAGCCGCGTGCAGCAAAAT	AACACACAATGCT	30326	0	15744	13	N:OC43_NSP15_WT:29110-30455(+)	not_in_frame
AV241602:4-9-2026_A_Chris:2535435803:2:21105:1630:0387	ATTATGACCTCTATGGTATTTTAGGCCAAGGCATTTTTGTTGAGGTTAATGCGACTTATTGAAATGAATAGGTTATAATAGTTGGCAGAACCTTTTATATGATTCTAATGGTAATCTCTACGGTTTTAGAGACTACATAA	TTGAAATGAATAGG	25586	0	27467	14	Spike:OC43_NSP15_WT:23638-27734(+)	not_in_frame
AV241602:4-9-2026_A_Chris:2535435803:2:21105:1488:0475	TACCACTGGTTTTGATCTTAATTGTTATTATTTAGTTTTACCCTCGGGTATTGGAGGTTGGTAATTATTTAGCCATTTCAAATGAGCTATTGTTAACTGTTCCTACGAAAGCAATCTGTCTTAATAAGCGTAAGGATTTT	GGGTATTGGAGGT	23115	0	11672	13	HE:OC43_NSP15_WT:22349-23622(+)	not_in_frame
AV241602:4-9-2026_A_Chris:2535435803:2:21105:2096:0539	TAATCAGGATTTTTATGATTTTGTTTTAAGTAAAGGCCTGCTTAAAGAGGGTAGCTCAGTTGATCTGAAGCACTTTTTCTTTACACAGGATGGTAATGCTGCTATGACCACGCTTACTGATTATAATTATTATAAGTATA	TGACCACGC	14648	0	30297	9	ORF1b:OC43_NSP15_WT:13562-21492(+)	no
AV241602:4-9-2026_A_Chris:2535435803:2:21105:3530:0215	CAGCTTCCCGTTTATGCCAGTTATAAAGTTTTTTAGATAATGGTGTTATTAGAGATGTTAGCGTTGAAGATGTTTGTTTCGCTAACAAATTTGAACAATTTGATCAATGGTATGAGTCTACATTTGGTCTAAGTTATTAT	TT	8589	0	duplicate	2	ORF1a:OC43_NSP15_WT:207-13357(+)	not_in_frame
AV241602:4-9-2026_A_Chris:2535435803:2:21105:4162:0016	GCGAGGGCGAGGGCGATGCCACCTACGGCAAGCTGACCCTGAAGTTCATCTGCACCACCGGCAAGCTGCCCGTAAACAATGCACTGTGCCCTGGCCCACCCTCGTGACCACCCTGACCTACGGCGTGCAGTGCTTCAGCC	GTAAACAATGCACT	21701	1	29939	14	EGFP:OC43_NSP15_WT:21540-22252(+)	not_in_frame
AV241602:4-9-2026_A_Chris:2535435803:2:21105:3760:0425	TTATTTTTTATGAGGGTGTTAATTTTACGCCTTATCATGCCTTTAAATGCAACCGTTCTGGTAGTAATGATATTTCCAGCATAAATTAATCCAGCCAAATGGATGCAGAATAAAGGCTTGTTTTATACTCAGGTTTATAA	TCCAGCATAAATTAATCCAGCCAAA	22711	no_match	NA	25	HE:OC43_NSP15_WT:22349-23622(+)	not_in_frame
AV241602:4-9-2026_A_Chris:2535435803:2:21105:1814:0840	GTCATGCAATGGCAATAAGATTGAAGATCTTAGTATACGTGCTCTTCAGAAGCGCTTATACTCACATGTGTATAGAAGTGATAAGGTTGATTCAACCTTTGTCACAGAATATTATGAATTTTTAAATAAGCCTGATTTTA	CTG	15554	0	duplicate	3	ORF1b:OC43_NSP15_WT:13562-21492(+)	no
AV241602:4-9-2026_A_Chris:2535435803:2:21105:1868:1095	GAGTTACTTGTAGCACTAAGCTTAAAGATGGCGTTGTGCCTAATATAATTTCAATGTAGACGACATC	TGTGCCTAATA	26291	0	7772	11	Spike:OC43_NSP15_WT:23638-27734(+)	not_in_frame
AV241602:4-9-2026_A_Chris:2535435803:2:21105:2694:0916	CAGAGCGCTTGAAATTGTTTGCTGCAGAAACGCAAAAGGCAACCGAGGAAGCCTTTAAGCAGTATGTGAATGAGTTATGCATCAGCAACAATACAAGAGATTGTTAGTGAGCGCGAATTGATTCTCTCTTGGGAGATTGG	GTATGTGAAT	16536	0	14077	10	ORF1b:OC43_NSP15_WT:13562-21492(+)	not_in_frame
AV241602:4-9-2026_A_Chris:2535435803:2:21105:3891:0977	GGTCCTGCTGGAGTTCGTGACCGCCGCCGGGATCACTCTCGGCATGGACGAGCTGTACAAGAAAAGTTTTCATTTCCGTAAGGCTTGTCAAAATTTAGATAAGCGTCTTAAGAATGGTTGTAATTGTTTGGGGTTTTATG	TAAGCGTCTTAAGAATGG	22291	0	10742	18	not_in_cds	N/A
AV241602:4-9-2026_A_Chris:2535435803:2:21105:0015:1505	TCATATGACAGTTTGGTTTATACTGGAGTTTTAGGTTGCAAGGCTATTGTAAAGGAAACAAATCTCTATAGCACCACCTAATAATTATGATCATTTGCAAAGCTTTGTACCTTGATTATGTTCAACACAAGTGTGGCAAT	TCTATAGCACCACCTAATAATTATGA	1734	no_match	NA	26	ORF1a:OC43_NSP15_WT:207-13357(+)	not_in_frame
AV241602:4-9-2026_A_Chris:2535435803:2:21105:1333:1484	GTAAGTTGACAAGCGGTAGCCTGCACACCTTCCGACATAAGCCTTTAAGCAGAGTTATGCATCAGCAACAATACAAGAGATTGTTAGATGCACAACACTGTTTGAGCGCGAATTGATTCTCTCTTGGGAGATTGGAAAAG	ATGCACAACACTGTT	16572	0	25091	15	ORF1b:OC43_NSP15_WT:13562-21492(+)	no
AV241602:4-9-2026_A_Chris:2535435803:2:21105:1374:1699	TTCAAATGAGCTATTGTTAACTGTTCCTACGAAAGCAATCTGTCCCGTGTAAATTTAATAAGCGTAAGGATTTTACGCCTGTACAGGT	CCGTGTAAAT	23177	0	25129	10	HE:OC43_NSP15_WT:22349-23622(+)	not_in_frame
AV241602:4-9-2026_A_Chris:2535435803:2:21105:2787:1330	CTGGATACCAGGAGTTAGTAATCAAAACTTCACATGTTGTTTTTGTTAACGACGACTAAGTTCGTCTTTGATTCATTGCACTGATCTCTTGTTAGATCTTTTTGCAATCTAGCATTTGTTAAAGTTCTTAAGGCCACGCC	GTTGTTTTTGTTAAC	27726	0	9393	15	Spike:OC43_NSP15_WT:23638-27734(+)	no
AV241602:4-9-2026_A_Chris:2535435803:2:21105:2997:1812	GCGGTAGCCTGCACACCTTCCGACATAGTTTATGCACAACACTGTTTCAAAGCTCCTAGTTGGTACAATTTCTAATGTTAAAATTTCTGTCCGTGTAAATTGAATGGTTCGTGTGTAGGTAGTGGTCCTGGTAAAAATAA	GTTGGTACAATTTCTAATGTT	25117	no_match	NA	21	Spike:OC43_NSP15_WT:23638-27734(+)	stop_codon_introduced
AV241602:4-9-2026_A_Chris:2535435803:2:21105:3285:1776	TATCAACAACAAGATGGTATGATGAATATGAGTCCAAAACCACAGCGTCAGCGTGGTCATAAGAATGGACAAGGAGAAAATGATAATATAAGTGTTGCAGTGCCCAAAAGCCGCGTGCAGCAGTAAACTGAGAGTAGAGA	AGT	30367	0	duplicate	3	N:OC43_NSP15_WT:29110-30455(+)	stop_codon_introduced
AV241602:4-9-2026_A_Chris:2535435803:2:21105:4352:1439	CCGCGTGCTGAATTAAATGGCGTAGTGGTGGACAAGGTTGGAGACACTGATTCTAACAATACATGTGTGTTTTATTTTGCTGTGCATGTCGGAAGGTGTCTGGTGAGCCAATCCAGCACGGGCGCTCTTACCCTGAAAGT	TCTAACAATACA	19972	0	4313	12	ORF1b:OC43_NSP15_WT:13562-21492(+)	no
AV241602:4-9-2026_A_Chris:2535435803:2:21105:0130:1891	TTATTTTGTTTATGTGTGTTTTGTGTTGAGTTTTTTGGGTTGGTCTGGTCTGTTTTATTGGACTGTGGTGCTTAATGCCCACTTACACAGTACACAAATCAGATTTTCAGCTTCCCGTTTATGCCAGTTATAAAGTTTTA	TTTTGGGTTGGTC	8499	0	25382	13	ORF1a:OC43_NSP15_WT:207-13357(+)	not_in_frame
AV241602:4-9-2026_A_Chris:2535435803:2:21105:1299:1894	TCCGACATGTTGTTGTTATGAGTACCTGCGCTGGTAATTATACTAAAGCGCCGTAGAAGTTGTTTGTAATGCTGAACACTTCAATACCCAACCTTCCTGATTTTAAGGAAGAGTTGGATCAATGGTTTAAAAATCAAACA	GAAGTTGTT	27332	0	duplicate	9	Spike:OC43_NSP15_WT:23638-27734(+)	stop_codon_introduced
AV241602:4-9-2026_A_Chris:2535435803:2:21105:1543:1985	TGGTGTTGTTACTAAGTTTTTGTTTAAAAGCTGTTGTTCATTTAGGCATGGCGCTTTCACACTATTATGTCATGCCTCTGACTTGTAATAGTAAGGTTAAGCATGGTTTTACTTTAGAATATTGGGTTACACCTCTCACT	AAGCTGT	24359	0	duplicate	7	Spike:OC43_NSP15_WT:23638-27734(+)	not_in_frame
AV241602:4-9-2026_A_Chris:2535435803:2:21105:3760:2066	TGAGATTTCTTGTAATGTATGCACTAAACGTGCCCCAGTTTACAATTCTAGAACTGCGAAATAAAATTTCTAGTTACTATGGTTGTTGGCGCCATAGTGTTACATGTGATTACTTGTATAATCCACTTATTGTTGATATT	CTGCGAAATAAAATTT	18563	1	6606	16	ORF1b:OC43_NSP15_WT:13562-21492(+)	not_in_frame
AV241602:4-9-2026_A_Chris:2535435803:2:21105:4328:2096	ACTGCTATTTCTGTTCAAACATGTGATCTCACAGTAGGTAGTGGTTACTGTGTGGATTACTCTAAAACACATGCACTTTCTGTTGTGGAAGCCACAACATACGAAGTCGTGGAGCGATTACCACTGGTTATCGGTTTACT	ACACATGCACTTTCTGTTGTGGAAGCCAC	25917	no_match	NA	29	Spike:OC43_NSP15_WT:23638-27734(+)	not_in_frame
AV241602:4-9-2026_A_Chris:2535435803:2:21105:4374:2057	CACATAGTCAAATATCGTATTAGGCAGTCTAATTTTTATGCTAG	TAGGCAG	8876	0	duplicate	7	ORF1a:OC43_NSP15_WT:207-13357(+)	not_in_frame
AV241602:4-9-2026_A_Chris:2535435803:2:21105:4719:2385	TTTAGTTATTTTGTTTATGTGTGTTTTGTGTTGAGTTTGGTCTGTTTTATTGGACTACAGAGTGAATAAGAATCAGTATTGTAATGGAAGTATTGTGGTGCTTAATGCCCACTTACACAGTACACAAATCAGATTTTCAG	TACAGAGTGAATAAGAATCAGTATTGTAATGGAAGTAT	8517	no_match	NA	38	ORF1a:OC43_NSP15_WT:207-13357(+)	not_in_frame
AV241602:4-9-2026_A_Chris:2535435803:2:21105:0465:2633	ATGAATGGTGTTACTTGTAGCACTAAGCTTAAAGATGGCGTTAATTTCAATGTAGACGACATCAATTTTTCCCCTGTATTAGGTTGTCTAGGCAGCGAATGTAGTAAAGTCAATGCTTAACGGTCTCTGCTTCCAGTAGA	ACGGTCTC	26369	0	226	8	Spike:OC43_NSP15_WT:23638-27734(+)	not_in_frame
AV241602:4-9-2026_A_Chris:2535435803:2:21105:1356:2471	CCCTATACTGAAGACACCTCAGAAATGTTACATTAAATATAAGAGAATGAACCTTATGTCGGCATCTGGTGGTAACCCCTCGCAGAAAAGTCGAGATAAGGCACTCTCTATCAGAATGGATGTCTTGCTGCTATAATAGA	AAATGTTACATT	30448	0	27441	12	N:OC43_NSP15_WT:29110-30455(+)	stop_codon_introduced
AV241602:4-9-2026_A_Chris:2535435803:2:21105:2984:2480	ACTTTAAAAATTGCTGTCGCTTATGCAGACAAGCCTAATCATTATCGTGAGCAAGGGCGAGGAGCTGTTCACCGGGGTGGTGCCCATCAAATGGCGTAGTGGTGGGCCTGGTCGAGCTGGACGGCGACGTAAACGGCCAC	CAAATGGCGTAGTGGTGGG	21580	2	19935	19	EGFP:OC43_NSP15_WT:21540-22252(+)	not_in_frame
AV241602:4-9-2026_A_Chris:2535435803:2:21105:2480:3023	ACATTGGTACATATGAATATTATGTAAAATGGCCTGGGTATGTGTGGCTTTTAGTTATAATCTGCCTTGCTGGTGTAGCTATGCTTGTTTTACTATTCTTCATATGCTGTTGTACAGGATGTGGGACTAGTTGTTTTAAG	TAGTTA	27580	0	duplicate	6	Spike:OC43_NSP15_WT:23638-27734(+)	no
AV241602:4-9-2026_A_Chris:2535435803:2:21105:3460:2923	ATTATTCCTAGCTGTTATTGGGGCTTGTTTTCCTTGATGAACAGTTTGTTTAGCATGCCTTTGGGTGTTTATAATTATAAAATTTCAGTACAGGAATTAAGATATATGAATGCTAATGGATTGCGCCCTCCCATGTCGGA	TCC	11506	0	duplicate	3	ORF1a:OC43_NSP15_WT:207-13357(+)	no
AV241602:4-9-2026_A_Chris:2535435803:2:21105:3815:2927	ATGTTGGATCTTTGCTATGCATTGCGACATTTTGATCGCAATGATTGCATGCTGCTTTGTGACATCGTTGCACTGTTCTCTCTATATATGCTGGTTGTGAACAATCCTACTTTACTAAGAAGGATTGGTATGATTTTGTT	TCGTTGCACTG	13745	0	626	11	ORF1b:OC43_NSP15_WT:13562-21492(+)	not_in_frame
AV241602:4-9-2026_A_Chris:2535435803:2:21105:4539:2781	GTGTTTTATTACCTAATAAAGCTTAAACGTGCTTTTGGTGATTACACCAGTGTTGTTTTTGTTAACGTGATTGTGTGGTGTGTAAATTTTAAGGCACTCATGATGCTTTTTGTGTTTCAAGTTTACCCCATACTTTCTTG	AAGGCACTC	9431	0	30512	9	ORF1a:OC43_NSP15_WT:207-13357(+)	no
AV241602:4-9-2026_A_Chris:2535435803:2:21105:0599:3131	CCGCATCGAGCTGAAGGGCATCGACTTCAAGGAGGACGGCAACATCCTGTTCCCAGATGGGGCACAAGCTGGAGTACAACTACAACAGCCACAACGTCTATATCATGGCCGACAAGCAGAAGAACGGCATCAAGGTGAAC	TGTTCCCAGA	21948	0	29490	10	EGFP:OC43_NSP15_WT:21540-22252(+)	not_in_frame
AV241602:4-9-2026_A_Chris:2535435803:2:21105:0944:3389	ATTACAAGGTCTTTTAGAGGTCTCTGTTTGCCAGTATAATATGTGCGACTACCCACAAACGATTTGATAGGACACACCGTGTCATCCTAACCTGGGTAATCGTCGCAAAGAACTATGGCATTTGGATACAGGTGTTGTTT	TGATAGGACACACCG	24168	0	5980	15	Spike:OC43_NSP15_WT:23638-27734(+)	stop_codon_introduced
AV241602:4-9-2026_A_Chris:2535435803:2:21105:0992:3544	ATGCTTCCAGTAGATCTGCTATAGAGGATTTACTTTTTGATAAAGTAAAGTTATCTAGAGGACACTTTGCTAAAGGTCTTTGATGTCGGTTTTGTTGAGGCTTATAATAATTGTACAGGAGGTGCCGAAATTAGGGACCT	TAGAGGACACTTTGCTAAAGGTCTT	26423	no_match	NA	25	Spike:OC43_NSP15_WT:23638-27734(+)	not_in_frame
AV241602:4-9-2026_A_Chris:2535435803:2:21105:1907:3064	AGATAAAAGTGTTTATGACCAGGTAGTTGATAATGTCTATGTTACCTATGCGGGTAATGTATGGCAGATTCAAACTATCCATGGTTATCGGTTTGGATTCAGATGGTACAAATAAGCAGTTGAATGAGATATCTGATGAT	TGGTTATCGGTTT	12463	0	25947	13	ORF1a:OC43_NSP15_WT:207-13357(+)	not_in_frame
AV241602:4-9-2026_A_Chris:2535435803:2:21105:2206:3104	AGCCACAACGTCTATATCATGGCCGACAAGCAGAAGAACGGCATCAAGGTGAACTTCAAGATCCGCCACAACATCGAGTTCAAGATCCGCCACAACATCGAGGACGGCAGCGTGCAGCTCGCCGACCACTACCAGCAGAA	TTCAAGATCCGCCACAACATCGAG	22031	0	22032	24	EGFP:OC43_NSP15_WT:21540-22252(+)	no
AV241602:4-9-2026_A_Chris:2535435803:2:21105:3032:3456	CAGCCAATTCGACAGCCTGGGAGTCAGCTCTAACCAGAGCCCACAAGGTAATCTGGGGAGTAATGGTAAACCCGGTAATGTCGGTGGTAATGATGCTCTGTCAATCTCTACTATCTTTACACAAAGCCGTGCTCTTATTA	CTC	20150	0	duplicate	3	ORF1b:OC43_NSP15_WT:13562-21492(+)	no
AV241602:4-9-2026_A_Chris:2535435803:2:21105:3438:3591	ATAGGCACTTGTCCTGCAGGTACTAATTATTTAACTTGTGATAATTTGTGCACTCCTGATCCTATTACAGATAATAAATTTTAAAGCTACAGGTACTTATAAGTGCCCCCAAACTAAATCTTTAGTTGGCATAGGTGAGC	GATAATAAAT	25251	0	duplicate	10	Spike:OC43_NSP15_WT:23638-27734(+)	not_in_frame
AV241602:4-9-2026_A_Chris:2535435803:2:21105:3654:3168	GAAGATGTTTGTTTCGCTAACAAATTTGAACAATTTGATCAATGGTATGAGTCTACATTTGGTCTAAGTAGCTCTTGCGTGGTCTGCTCTTTATTATAGTAACAGTATGGCTTGTCCCATTGTTGTTGCTGTAATAGATC	TAGCTCTTGCGTGGTCTGCTCT	8692	3	16102	22	ORF1a:OC43_NSP15_WT:207-13357(+)	not_in_frame
AV241602:4-9-2026_A_Chris:2535435803:2:21105:4908:3371	GTTAGAAATGTTCAAACCAGGGGTAGAAGAGCTCAACCCAAGCAAACTGCTACCTCTCAGCAAGGGTGGCAGTCCATCAGGAGGGAATGTTGTACCCTACTATTCTTGGTTCTCTGGAATTACTCAGTTTCAAAAGGGAA	GGGTGGCAGT	29268	0	21082	10	N:OC43_NSP15_WT:29110-30455(+)	not_in_frame
AV241602:4-9-2026_A_Chris:2535435803:2:11201:0522:0259	AAAGCTTAAACGTGCTTTTGGTGATTACACCAGTGTTGTTTTTGTTAACGTGATTGTGTGGTGTGTAAATTTTTCTGTATGATGCTTTTTGTGTTTCAAGTTTACCCCATACTTTCTTGTGTATATGCTATTTGTTATTT	TTCTG	9430	0	duplicate	5	ORF1a:OC43_NSP15_WT:207-13357(+)	not_in_frame
AV241602:4-9-2026_A_Chris:2535435803:2:11201:1647:0511	ATGTGTTGCACTTTATTACACATGCACTTTCTGGGTTCTGCAGTTGCTGATGGAGTGCAGTGTTATACGCCACATAGTCAAATATCGTATTCTAATTTTTATGCTAGTGGCTGTGTGCTTTCCTCTGCTTGCACTATGTT	TGGGTTCTGCAGT	8830	1	20832	13	ORF1a:OC43_NSP15_WT:207-13357(+)	not_in_frame
AV241602:4-9-2026_A_Chris:2535435803:2:11201:3592:0170	ATGTCCCACTGCTGCTGATATTAATATCCCTGATTCATCCATTTGTGTGTATGATCCGCTACCCACTGATCTCTAGTTATTTTGCTTGGCATTCTTTTGGGCGTTGCGATTGTAATTATTGTAGTTTTGTTGTTATATTT	CACTGATCTCT	23520	0	duplicate	11	HE:OC43_NSP15_WT:22349-23622(+)	not_in_frame
AV241602:4-9-2026_A_Chris:2535435803:2:11201:4236:0223	ATTAGTTGAAAGTTTTGTGTTGTAATGTATCTAGTAGTGTTGGAGAAAGTGAAAGACTTGCGGAAGTAATTGCCGACAAGTGCCCAAGGGAAGAGCCAGCATGTTAAGTTACCACCCAGTAATTAGTAAATGAATGAAGT	TCTAG	30612	0	duplicate	5	not_in_cds	N/A
AV241602:4-9-2026_A_Chris:2535435803:2:11201:4552:0085	TGGCTTAGAGGCTTATGCTGATAAGACATTGCAAGAAATGAAGGCATTATTTCCTACTAATAATGATTATTTTGGAGTCAGGAACTCCTTTTTGATGTAATTGTGGCATGGCATGTTGTGCGTGATCCACGTTATGTTAT	TAATAATGATTATT	1060	0	9182	14	ORF1a:OC43_NSP15_WT:207-13357(+)	not_in_frame
AV241602:4-9-2026_A_Chris:2535435803:2:11201:0610:0777	ATCGGGACCCAAGTAGCGATGAGGCTATTCCGACTAGGTTTCCGCCTGGCACGGTACTCCCTCAGGGTTACTATATTGAAGGCTCAGGAAAGAAGGCTGATAGGTCTGCTCCTAATTCCAGATCTACTTCGCGCACATCC	AAGAAGGCTGAT	29685	0	30400	12	N:OC43_NSP15_WT:29110-30455(+)	no
AV241602:4-9-2026_A_Chris:2535435803:2:11201:0865:0911	TACCAGATAAAAGTGTTTATGACCAAGCATCCATGGTAGTTGATAATGTCTATGTTACCTATGCGGGTAATGTATGGCAGATTCAAACTATCCAGGATTCAGATGGTACAAATAAGCAGTTGAATGAGATATCTGATGAT	AGCATCCAT	12403	0	19259	9	ORF1a:OC43_NSP15_WT:207-13357(+)	no
AV241602:4-9-2026_A_Chris:2535435803:2:11201:0960:1063	TGTAGGTATAAAAGATCCTGTGTCTTATGTTTTGACACATGATGTTTGTCGAGTTTGTGGATTTTGGCGGGATGGAAGTTGTTCATGTGTTAGCACTGAAACTACTGTTCAATCAAAAGATACTAAATACTTTTTTTAAA	ATACT	13327	0	duplicate	5	ORF1a:OC43_NSP15_WT:207-13357(+)	not_in_frame
AV241602:4-9-2026_A_Chris:2535435803:2:11201:2394:0707	TTATGAATGCAAGTCCATATGATTTGGAGGTGCTACTTCAAGATGCTTTGCAGTCCCGTGAAGCAGTTTTGGTTACAACCCCCTTAGGTATGTCTTTAGCTTGCTTAATTAGGCATGCTATGTGAGAGGTTGTAATCCTA	CTTGCTTAATT	546	0	11750	11	ORF1a:OC43_NSP15_WT:207-13357(+)	not_in_frame
AV241602:4-9-2026_A_Chris:2535435803:2:11201:1960:0978	TGTTGTACCCTACTATTCTTGGTTCTCTGGAATTACTCAGTTTCAAAAGGGAAAGGAGTAGCATTGGGACAAATTTGAGTTTGTAGAAGGACAAGGTGTGCCTATTGCACCAGGAGTCCCAGCTACTGAAGCTAAGGGGT	TAGCATTGGGACAAA	29340	0	18199	15	N:OC43_NSP15_WT:29110-30455(+)	stop_codon_introduced
AV241602:4-9-2026_A_Chris:2535435803:2:11201:2760:0637	CTGCACACCTTCCGACATGAGTTTATTCAAACAAGCTCTCCTAAAGTTACTATTGATTGTGCTGCATTTGTCTGTGGTGATTATGCAGCATGTAAATCACAGTTGGTTTTTTAAGCCTCGAATATGGTAGTTTCTGTGAT	TTTTAAGCCTC	26157	0	25044	11	Spike:OC43_NSP15_WT:23638-27734(+)	not_in_frame
AV241602:4-9-2026_A_Chris:2535435803:2:11201:2514:0999	CCGACCACAAGCATTTTTGGGTTGGTCTGCAGACTCGACAAGCCTTGCTTGCCTTGTTTACAAGGAGACAAGTGTAATATTTTTGCTAATTTTATTTTGCATGATGTTAATAGTGGTCTTACTTGTTCTACTGATTTACA	CGACAAGCCTTGCTTGC	25402	no_match	NA	17	Spike:OC43_NSP15_WT:23638-27734(+)	not_in_frame
AV241602:4-9-2026_A_Chris:2535435803:2:11201:2757:1104	AGCGGTAGCCTGCACACCTTCCGACATAGTGATTTTATGAGTGAGATTAGGGGAGTAATGGTAGTGTAAAACACAATCTATAGCACCACCTACTGGTGTTTATGAATTAAACGGTTACACTGTTCAGCCAATCGCAGATG	GGGGAGTAATGGT	24550	0	20074	13	Spike:OC43_NSP15_WT:23638-27734(+)	not_in_frame
AV241602:4-9-2026_A_Chris:2535435803:2:11201:3391:1153	GTTTAATCCTTCTACTTGGAATAAGAGAACACCAGTGTTTTTGGTTTTATAGAAGATTCTGTTTTTAAGCCTCGACCTGCAGGTTTTCTTACTAATCATGATGTAGTTTATGCACAACACTGTTTCAAAGCTCCTAAAAA	ACACCAGTGTT	25020	0	9385	11	Spike:OC43_NSP15_WT:23638-27734(+)	not_in_frame
AV241602:4-9-2026_A_Chris:2535435803:2:11201:4225:0966	CATTCAAGTTGGTAATGAATGGTCTGGTTTTTGGTCTATATAAACAATCTTGTACAGGATCTCCGTACATAGACGATTTTAATCGTATAGCTAGTTGTTGTAAATGGACCGATGTGGATGATTACATACTAGCTAATGAA	GTT	16427	0	duplicate	3	ORF1b:OC43_NSP15_WT:13562-21492(+)	no
AV241602:4-9-2026_A_Chris:2535435803:2:11201:4100:0953	CTTGTAATGTATGCACTAAACGTGCCACAGTTTACAATTCTAAAATACTACGTTGAACTAGTTACTATGGTTGTTGGCGCCATAGTGTTACATGTGATTACTTGTATAATCCACTTATTGTTGATATTCAACAGTGGGGA	AAATACTACGTT	18560	0	23817	12	ORF1b:OC43_NSP15_WT:13562-21492(+)	stop_codon_introduced
AV241602:4-9-2026_A_Chris:2535435803:2:11201:4819:1209	CTGTTATAGGAGATTTAAAGTGTACTTCAGATACTAGTTATATTAATGATAAAGACACCGGTCCTCCTCCGATAGCACAATCTTATAAGTACTGATACTGTTGATGTTACTAATGGTTTGGGTACTTATTATGTTTTAGA	GATAGCACAATCT	23747	0	1481	13	Spike:OC43_NSP15_WT:23638-27734(+)	not_in_frame
AV241602:4-9-2026_A_Chris:2535435803:2:11201:0445:1808	ATGATGTAGTTTATAACTGCGCATTGCACAATACTGTTTCAAAGCTCCTAAAAATTTCTGTCCGTGTAAATTGAATGGTTCGTGTGTAGGTAGTGGTCCTGGTAAAAATAATGGTATAGGCACTTGTCCTGCAGGTACTA	TAACTGCGCAT	25091	1	8005	11	Spike:OC43_NSP15_WT:23638-27734(+)	not_in_frame
AV241602:4-9-2026_A_Chris:2535435803:2:11201:0865:1337	TGTGATTCTGGTAAAATACATTTGCAAAGCTCATCTAAAGCTGGCAACTCCATTTTTAGGAGTTTTCACTTTACCGATTTTTATAATTACACAGGCGAAGGTCAACAAATTATTTTTTATGAGGGTGTTAATTTTACGCC	CATTTGCAAAGC	22558	0	1736	12	HE:OC43_NSP15_WT:22349-23622(+)	no
AV241602:4-9-2026_A_Chris:2535435803:2:11201:0822:1386	TTATTAGATAAATATTTTGGAGTAATAAATGGTTTCACAGCATTCGCTAATACTGTAGAGGATGCTGTTAACAAACTGGTTTTCTTAGCTGTTGACTTTATTACCTGGCGCAGACAGGAGTTAAATGTTTATGGCTGATG	TA	28020	0	duplicate	2	ns12.9:OC43_NSP15_WT:27823-28151(+)	not_in_frame
AV241602:4-9-2026_A_Chris:2535435803:2:11201:1554:1225	TGCAGACTCTTGTTTACAAGGAGGAGAATGTTGTGACAAGTGTAATATTTTTGCTAATTTTATTTTGCATGATGTTAATAGTGGTCTTACTTGTTCTACTGATTTACAAAAAGCTAACACAGACATAATTCTTGGTGTTT	GGAGAATGTTGT	25416	0	19474	12	Spike:OC43_NSP15_WT:23638-27734(+)	no
AV241602:4-9-2026_A_Chris:2535435803:2:11201:1221:1431	TTCGAGATAAGGCACTCTCTATCAGAATGGATGTCTTGCTGCTATAATAGATAGAGAAGAATATGTGCGACGTTATAGCAGACTATAGATTAATTAGTTGAAAGTTTTGTGTTGTAATGTATAGTGTTGGAGAAAGTGAA	AATATGTGCGAC	30562	0	24142	12	not_in_cds	N/A
AV241602:4-9-2026_A_Chris:2535435803:2:11201:2976:1278	GCCGACCACAAGCATTTTTGGGTTGGTCTGCAGACTCTTGTTTACAAGGAGACAAGAGTTTGGTCTGTTGTGTAATATTTTTGCTAATTTTATTTTGCATGATGTTAATAGTGGTCTTACTTGTTCTACTGATTTACAAA	GAGTTTGGTCTGTT	25421	0	8495	14	Spike:OC43_NSP15_WT:23638-27734(+)	not_in_frame
AV241602:4-9-2026_A_Chris:2535435803:2:11201:2562:1585	AGTCCAAAACCACAGCGTCAGCGTGGTCATAAGAATGGACAAGGAGAAAATTCCAAGGACGTCAGATTCGGAGATGATAATATAAGTGTTGCAGTGCCCAAAAGCCGCGTGCAGCAAAATAAGAGTAGAGAGTTGACTGC	ATTCCAAGGACGTCAGATTCGGAG	30325	4	10760	24	N:OC43_NSP15_WT:29110-30455(+)	no
AV241602:4-9-2026_A_Chris:2535435803:2:11201:2524:1705	TCCTACATAGGAAATCGTTGATACAGTGTCCGCCTTGGTTTATGAAAATAAGCTTAAGGCTAAGAATGAGAGTAGTTCATTGTGTTTTAAGGTCTATTATAAGGGCGTTACAACACATGAAAGTTCTAGTGCTGTAAATA	CAT	17429	0	duplicate	3	ORF1b:OC43_NSP15_WT:13562-21492(+)	stop_codon_introduced
AV241602:4-9-2026_A_Chris:2535435803:2:11201:4084:1338	CTGGCACGGTACTCCCTCAGGGTTACTATATTGAAGGCTCAGGAAGGTCTGCTCCTAATTCCAGATCTACTTCGCGCACATCCAGCAGAGGATACTGCTGCATGCCTCTAGTGCAGGATCGCGTAGTAGAGCCAATTCTG	GGATACTGCTGCAT	29730	0	9815	14	N:OC43_NSP15_WT:29110-30455(+)	not_in_frame
AV241602:4-9-2026_A_Chris:2535435803:2:11201:3790:1641	GGGTCTTGCAGCGTGTGATTCTTAAAGCTGCCATGCTCTGCAACAGATATACTTTGTGTTATGATATTGGCAACCCAAAAGCGATTGCCTGTGTCAAAGATTTTGATTTTAAGTTCTATGATGCCCAACCAAGGCTTGTT	GGC	18962	0	duplicate	3	ORF1b:OC43_NSP15_WT:13562-21492(+)	no
AV241602:4-9-2026_A_Chris:2535435803:2:11201:4206:1719	GTCTTTTAGAGGTCTCTGTTTGCCAGTATAATATGTGCGACTACCCACAAACGATTTGTCATCCTAACCTAAGCCACAATATTCGGGTAATCGTCGCAAAGAACTATGGCATTTGGATACAGGTGTTGTTTCCTGTTTAT	AAGCCACAATATTC	24182	0	16322	14	Spike:OC43_NSP15_WT:23638-27734(+)	not_in_frame
AV241602:4-9-2026_A_Chris:2535435803:2:11201:4575:1285	ATCCTTCTACTTGGAATAAGAGATTTGGTTTTATAGAAGATTCTGTTTTTAAGCCTCGACCTGACAATAAAGATCATCAGGTGTTCTTACTAATCATGATGTAGTTTATGCACAACACTGTTTCAAAGCTCCTAAAAATT	ACAATAAAGATCAT	25060	0	808	14	Spike:OC43_NSP15_WT:23638-27734(+)	not_in_frame
AV241602:4-9-2026_A_Chris:2535435803:2:11201:4586:1410	TGCGACGACTTTACAGACACCGAGTTGACAAGCGGTAGCCTGCACACCTTCCGACATATTTGGTTTTATAGAAGATTCTGAAGGTTGGTCATTTTTTTAAGCCTCGACCTGCAGGTGTTCTTACTAATCATGATGTAGTT	AAGGTTGGTCATT	25042	0	5679	13	Spike:OC43_NSP15_WT:23638-27734(+)	not_in_frame
AV241602:4-9-2026_A_Chris:2535435803:2:11201:4578:1702	GTCAACTGCTGCCACGATGGTATTTTTACTATCTGGGAACAGGACCGCATGCTAAAGACCAGTACGGCACCGATAGCAGGTCAATTTGACGGAGTCTACTGGGTCGCTAGCAACCAGGCTGATGTCAATACCCCGGCTGA	GCAGGTCAAT	29533	0	696	10	N:OC43_NSP15_WT:29110-30455(+)	not_in_frame
AV241602:4-9-2026_A_Chris:2535435803:2:11201:5360:1819	TATTATTTTAATAAAGACACTGGTGTTATTTATGGTCTCAATTCTACAGGAGTCCCAGCAGAAACCATTACCACTGGTTTTGATCTTAATTGTTATTATTTAGTTTTACCCTCTGGTAAATATTTAGCCATTTCAAATGA	CAGGAGTCCCAG	23060	0	29378	12	HE:OC43_NSP15_WT:22349-23622(+)	no
AV241602:4-9-2026_A_Chris:2535435803:2:11201:0369:2191	CTAAGTATACTCAGTTATGTCAATATCTGAATACTACAACATTAGCTGTACCTGTTAATATGCGAGTTTTGCATTTAGGTATAGTGTGCTTGCAGGTTCAGAAAAAGGAGTAGCACCGGGTTCTGCAGTTCTTAGGCAG	TATAGTGTGCT	20805	0	16859	11	ORF1b:OC43_NSP15_WT:13562-21492(+)	not_in_frame
AV241602:4-9-2026_A_Chris:2535435803:2:11201:1908:2409	AGAGCCAATTCTGGCAATAGAACAATTGTTTGGGGTTTCCCTACCTCTGGTGTAACACCTGACATGGCTGATCAAATTGCTAGTCTTGTTCTGGCAAAACTTGGCAAGGATGCCACTAAACCTCAGCAAGTAACTAAGCA	AATTGTTTGGGGTTT	29777	0	22296	15	N:OC43_NSP15_WT:29110-30455(+)	no
AV241602:4-9-2026_A_Chris:2535435803:2:11201:2549:1879	TCCTACGAAAGCAATCTGTCTTAATAAGCGTAAGGATTTTACGCCTGTACAGGTTGTTGATTCGCGGTGGAACAATGCCAGGCAGTCTGATAACATGACGGCGGTTGCTTGTAAGCCTTCAACCTCCGTACTGTTATTTT	TAAGCCT	23268	0	duplicate	7	HE:OC43_NSP15_WT:22349-23622(+)	not_in_frame
AV241602:4-9-2026_A_Chris:2535435803:2:11201:3283:1869	TAGTAATCAAAACTTCACATGACGACTAAGTTCGTCTTTGATTCATTGCACTGATCTCTTGTTAGATCTTTGCATTGTGGATAATAAGCAGTTGTTGTTTTGCAATCTAGCATTTGTTAAAGTTCTTAAGGCCACGCCCT	TTGCATTGTGGATAATAAGCAGTTGTTG	27775	no_match	NA	28	not_in_cds	N/A
AV241602:4-9-2026_A_Chris:2535435803:2:11201:3449:1875	GCTTGAAATTGTTTGCTGCAGAAACGCAAAAGGCAACCGAGGAAGCCTTTAAGCAGAGTTATGCATCAGCAACAATACAAGAGATTGTTAGTACAGAAGTAAATGAGCGCGAATTGATTCTCTCTTGGG	TACAGAAGTAAA	16572	1	26196	12	ORF1b:OC43_NSP15_WT:13562-21492(+)	no
AV241602:4-9-2026_A_Chris:2535435803:2:11201:3394:2263	CTTTCTATAGTTTTTACCATAGTGGCCATTATTATGTGGATTGTGTATTTTGTGAATAGTATCAGGTTGTTTATTAGAACTGGAAGTTTTTGGAGTTTCAACCCAGAATTGCACAAATACAAACAACTTGATGTGTATAG	TTGCACAAAT	28767	0	21172	10	M:OC43_NSP15_WT:28408-29099(+)	not_in_frame
AV241602:4-9-2026_A_Chris:2535435803:2:11201:3935:2070	GCACACCTGCCGACATTGGAAGTATGTTGTTAGAACTGCTAATGCTTTGAGCAGAGCAGTTAACGTACCTACAATACGTAAGTTTATAAAATTTGGTATGACTCTTGTTCCGAAGGGAAATAGTATACCAATTGATTTGT	TCCGAAGGGAAA	6541	0	9509	12	ORF1a:OC43_NSP15_WT:207-13357(+)	no
AV241602:4-9-2026_A_Chris:2535435803:2:11201:4143:2275	AGGACGGCAGCGTGATGTCATATTATCAGCTCGCCGACCACTACCAGCAGAACACCCCCATCGGCGACGGCCCCGTGCTGCTGCCCGACAACCACTACCTGAGCAC	ATGTCATATTAT	22067	0	16298	12	EGFP:OC43_NSP15_WT:21540-22252(+)	no
AV241602:4-9-2026_A_Chris:2535435803:2:11201:4257:2106	ATATGACTCCAGCATACACTCTTATTATATCACTGACGATTATTATATCACTGACGAGAAGAGTGGTGGTAGTAAGAGTGTTTGCACTGTTATAGATATTTTGTTGGATGATTTTGTGGCTCTTGTTAAGTCACTTAATC	TTATTATATCACTGACGA	20385	0	20386	18	ORF1b:OC43_NSP15_WT:13562-21492(+)	no
AV241602:4-9-2026_A_Chris:2535435803:2:11201:4990:1904	CGATATGGTTATCATGTGTTGCACTTTATTACACATGCACTTTCTGGAGGGTCTGATGGAGTGCAGTGTTATACGCCACATAGTCAAATATCGTATTCTAATTTTTATGCTAGTGGCTGTGTGCTTTCCTCTGCGGCAAG	GAGGGT	8832	0	duplicate	6	ORF1a:OC43_NSP15_WT:207-13357(+)	no
AV241602:4-9-2026_A_Chris:2535435803:2:11201:2470:2635	TTGAGATTTATGATGGTGGGTGTATACCGGCATCACAAGTCATTGTTAATAAGTACCCTACTATTCTTTTATGATAAGAGTGCTGGCTATCCATTTAACAAATTTGGAAAAGCCAGGCTCTATTATGAAGCATTATCATT	GTACCCTACTATTCTT	14790	0	29287	16	ORF1b:OC43_NSP15_WT:13562-21492(+)	not_in_frame
AV241602:4-9-2026_A_Chris:2535435803:2:11201:3547:2782	CACTTTCAGGTTTTGAGACCATAATGAAGGTGCTGAATGAGAATTTGAATGCCTATCAACAACAAGATGGTGCCTATCAACAACAAGATGGTATGATGAATATGAGTCCAAAACCACAGCGTCAGCGTGGTCATAAGAAT	TGCCTATCAACAACAAGATGG	30242	0	30243	21	N:OC43_NSP15_WT:29110-30455(+)	no
AV241602:4-9-2026_A_Chris:2535435803:2:11201:4224:2456	TATTATTGTGACGGAGGTAAGTATTATACTCAGCGTATTATTAAAGCCCAATTTAAAACATTCGAGAAAGTAGATGGTGCGAGAAAGTAGATGGTGTGTATACTAATTTTAAATTGATAGGACACACCGTCTGTGACAG	CGAGAAAGTAGATGGTG	5944	0	5945	17	ORF1a:OC43_NSP15_WT:207-13357(+)	not_in_frame
AV241602:4-9-2026_A_Chris:2535435803:2:11201:3003:3270	GCACCATCTTCTTCAGATGAGGCGCGTTAGGACGACGGCAACTACAAGACCCGCGCCGAGGTGAAGTTCGAGGGCGACACCCTGGTGAACCGCATCGAGCTGAAGGGCATCGACTTCAAGGAGGACGGCAACATCCTGGG	GATGAGGCGCGTT	21840	0	12048	13	EGFP:OC43_NSP15_WT:21540-22252(+)	not_in_frame
AV241602:4-9-2026_A_Chris:2535435803:2:11201:4824:3093	GTGTACTGGAGGCATAGATATATGCAGCCAGGATAAAGTTTTTGGTTATGTACAGCAGGGTATTTTTAATAAGGCTACTGTTGCTCAAATTAAGACAGGGCAATAGCCTTGTTTTTGGATAAAGTGGACATCTTGCTAAC	GACAGGGCAAT	4879	0	3461	11	ORF1a:OC43_NSP15_WT:207-13357(+)	not_in_frame
AV241602:4-9-2026_A_Chris:2535435803:2:11201:4385:3296	TAGATAAAGTGCCACAGGCCGTCGAAAAAGCAATCCAGTCTAAAGTTCAATGTAGTACTAATTTATTTAAAGATTGTAGCAAG	AAGCAATCCAGT	17894	0	29128	12	ORF1b:OC43_NSP15_WT:13562-21492(+)	no
AV241602:4-9-2026_A_Chris:2535435803:2:11201:4358:3576	TGCTGCAGAAACGCAAAAGGCAACCGAGGAAGCCTTTAAGCAGAGTTATGCATCAGCAACAATACAAGAGATTGTTAGAGGCACACCTTATTTGGCGTATATTGAGCGCGAATTGATTCTCTCTTGGGAGATTGGAAAAG	AGGCACACCTTATTTGGCGTATAT	16572	no_match	NA	24	ORF1b:OC43_NSP15_WT:13562-21492(+)	no
AV241602:4-9-2026_A_Chris:2535435803:2:11201:5081:3569	CGACATCTAAATCTTTAGTTGGCATAGGTGAGCACTGTTCGGGTCTTGCAGCCAACAGATCTGTTAAAAGTGATTATTGTGGAGGCAATTCTTGTACTTGCCGACCACAAGCATTTTTGGGTTGGTCTGCAGACTCTTGT	CAGCCAACAGAT	25327	0	7614	12	Spike:OC43_NSP15_WT:23638-27734(+)	no
AV241602:4-9-2026_A_Chris:2535435803:2:21201:0528:0116	ATATTATTATTGCCTCTTTTATTAAGCTCTTTAGCTTGTTTAGGCAGGTTGCCTATGGTTGTAGTAAATCTGGTTGCTGAAAATCATGTTTTGTTTTGTTACAAGAGGAATCGTAGTCTACGTGTTAAATGTAGTACTAT	CTGAAAATCATGT	7396	0	367	13	ORF1a:OC43_NSP15_WT:207-13357(+)	not_in_frame
AV241602:4-9-2026_A_Chris:2535435803:2:21201:0336:0157	TAGCCTGCACACCTTCCGACATGTACCTGCGCTGGTAATTATACTAAAGCGCCGTATGTAATGCTGAACACTTCAATACCCAACCTTCCTGATTTTAAGGAAGAGTTGGATCGGCAGATTAATGGTTTAAAAATCAAACA	GGCAGATT	27388	0	duplicate	8	Spike:OC43_NSP15_WT:23638-27734(+)	not_in_frame
AV241602:4-9-2026_A_Chris:2535435803:2:21201:0396:0208	AGAAACGCAAAAGGCAACCGAGGAAGCCTTTAAGCAGAGTTATGCATCAGCAACAATACAAGAGATTGTTAAAACCACAGCGTAGTGAGCGCGAATTGATTCTCTCTTGGGAGATTGGAAAA	TAAAACCACAGCG	16569	1	30281	13	ORF1b:OC43_NSP15_WT:13562-21492(+)	not_in_frame
AV241602:4-9-2026_A_Chris:2535435803:2:21201:0107:0269	AGGCTACGTCCAGGAGCGCACCATCTTCTTCAAGGACGACGGCGCTTCTTCAAGGACGACGGCAACTACAAGACCCGCGCCGAGGTGAAGTTCGAGGGCGACACCCTGGTGAACCGCATCGAGCTGAAGGGCATCGACTT	CTTCTTCAAGGACGACGGCG	21832	1	21833	20	EGFP:OC43_NSP15_WT:21540-22252(+)	not_in_frame
AV241602:4-9-2026_A_Chris:2535435803:2:21201:0346:0519	TCCTCTGTTAAGTCATATGACAGTTTGGTTTATATCAAATCATGCTTCTGGAGTTTTAGGTTGCAAGGCTATTGTAAAGGAAACAAATCTCATTTGCAAAGCTTTGTACCTTGATTATGTTCAACACAAGTGTGGCAATT	TCAAATCATGCTT	1692	0	9612	13	ORF1a:OC43_NSP15_WT:207-13357(+)	not_in_frame
AV241602:4-9-2026_A_Chris:2535435803:2:21201:2387:0438	AAGCTTAAACGTGCTTTTGGTGATTACACCAGTGTTGTTTTTGTTAACGTGATTGTGTGGTGTGTAAATTTTATGATGCTTTTTGTGTTTCAAAACTTATCATAGTTTACCCCATACTTTCTTGTGTATATGCTATTTGT	AAACTTATCAT	9451	0	17121	11	ORF1a:OC43_NSP15_WT:207-13357(+)	not_in_frame
AV241602:4-9-2026_A_Chris:2535435803:2:21201:2401:0458	CGACATCAGCATTGCTATTTCGGAATATTAAATGCAACTACGTTTTTAATAATAATTTTAGTCTTACACGACAGCTGCAACCCATTAACTATTTTGATAGTTATCTTGGTTGTGTTGTCAATGCTTATAATAGTACTGCT	TAATTT	25775	0	duplicate	6	Spike:OC43_NSP15_WT:23638-27734(+)	no
AV241602:4-9-2026_A_Chris:2535435803:2:21201:4739:0563	GCAATTACGATGTTATGGCTAATGGTGGCACTGGCTTTTGTTCAAAACATCAATGGAATTGCATTGATTGTGATTCTTATGATATAAACCAGGTAATACTTTTATTACTGTTGAGGCCGCTCTTGATCTATCTAAGGAAT	TATGA	7541	0	duplicate	5	ORF1a:OC43_NSP15_WT:207-13357(+)	not_in_frame
AV241602:4-9-2026_A_Chris:2535435803:2:21201:4910:0483	TGTTTCTGTTAGCAGGTTTAATCCTTCTACTTGGAATAAGAGATTTGGTTTTATAGAAGATTCTGTTTTTAAGCCTCGACCTGCAGGTGTTCTTACTAATCATGAATGTTGATTTTATGTAGTTTATGCACAACACTGTT	AATGTTGATTTT	25081	0	20516	12	Spike:OC43_NSP15_WT:23638-27734(+)	stop_codon_introduced
AV241602:4-9-2026_A_Chris:2535435803:2:21201:0508:0731	ATGTCTTTTATTCAGGCAGACTCATTTACTTGTAATAATATTGAAACGATAGTTTTGAATTCTCCAATAAACGGCCACATGCTGCTAAGATATATGCTATGTGTTTTTCCAGCATAACTATAGATAAGTTTGCTATACCC	AAACGATAGTTTTGAATTCTCCAATAAACGGCCAC	24799	no_match	NA	35	Spike:OC43_NSP15_WT:23638-27734(+)	not_in_frame
AV241602:4-9-2026_A_Chris:2535435803:2:21201:0655:1163	ACCTTCCGACATGATCATTTAATTGATCTGTCTGATTGTGTTGTGCTAGTTACATGGGCAGCCAACTTTGAGCTCACTTGTCTCCGCTACTTTGCAAAAGTAAGCTAATATGGGCGTGAGATTTCTTGTAATGTATGCAC	AGCTAATAT	18505	0	7283	9	ORF1b:OC43_NSP15_WT:13562-21492(+)	stop_codon_introduced
AV241602:4-9-2026_A_Chris:2535435803:2:21201:1623:0962	GTAGCCTGCACACCTTCCGACATAGTGTTGCGAGAAGGGCTTGTACGTATCGTACTGTTCAAGATTGCGTACTCGTTCTATGTCGTATTGCAGAGTTGGATTATGTGAGGAAGCTGATGAGGGTATATGTTTTAATTTTA	TACTGTTCAAGAT	9090	0	12788	13	ORF1a:OC43_NSP15_WT:207-13357(+)	not_in_frame
AV241602:4-9-2026_A_Chris:2535435803:2:21201:2048:0955	TGGCAACTTTTAAATTGTGTATTCAACTTTGCGGTATGTGTAATACCTTAGTACTGTCCCCTTCTATTTATGTGTTTAATAGAGGTAGGCAGTTTTATGAGTTTTACAATGATTATGCTTAGTGTAAAACCACCAGTCCT	TTATGCTTAG	28356	0	7237	10	E:OC43_NSP15_WT:28139-28392(+)	not_in_frame
AV241602:4-9-2026_A_Chris:2535435803:2:21201:3578:0711	ACAGGGTACGCAGATTTATAAAGTTTTGGATACCTTTTTAAGCTGTGCTCGTATACCTTTTTAAGCTGTGCTCGTAAAAGTTGTTCTATTGATTCAGATGTTGATACTAAGTGTTTAGCTGATTCTGTCATGTCTGCTGT	ATACCTTTTTAAGCTGTGCTCGT	8055	0	8056	23	ORF1a:OC43_NSP15_WT:207-13357(+)	not_in_frame
AV241602:4-9-2026_A_Chris:2535435803:2:21201:3395:0805	GCCTGCACACCTTCCGACATCTTTAGTTGGCATAGGTGAGCACTGTTCGGGTCTTGCTGTTAAAAGTGTCTAGTGCTGTAAATAGATGGAAATGTTATTATTGTGGAGGCAATTCTTGTACTTGCCGACCACAAGCATTT	TCTAGTGCTGTAAATAGATGGAAATGTT	25339	no_match	NA	28	Spike:OC43_NSP15_WT:23638-27734(+)	not_in_frame
AV241602:4-9-2026_A_Chris:2535435803:2:21201:3581:1104	CACGTACAATCAATTCAATACAGGATGGTGATAATAAATTACAAGGTCTTTTAGAGGTCTCTGTTTGCCAGTATAATATGTGCGACTACCCACAAACGATTTGTCATCCTAAGCGGTATGTCCTGGGTAATCGTCGCAAA	GCGGTATGT	24179	0	28275	9	Spike:OC43_NSP15_WT:23638-27734(+)	no
AV241602:4-9-2026_A_Chris:2535435803:2:21201:4699:0686	ACACAGAGTTGACAAGCGGTAGCCTGCACACCTTCCGACATGTGCAGTGTTATACGCCACATAGTCAAATATCGTATTCTAATTTTTAGAGTTTGGTCTGTTTGCTAGTGGCTGTGTGCTTTCCTCTGCTTGCACTATGT	GAGTTTGGTCTGTT	8887	0	8495	14	ORF1a:OC43_NSP15_WT:207-13357(+)	not_in_frame
AV241602:4-9-2026_A_Chris:2535435803:2:21201:4834:0830	CACAAGTGACGACTAAGTTCGTCTTTGATTCATTGCACTGATCTCTTGTTAGATCTTTTTGCAATCTAGCATTTGTTAAAG	AG	27725	0	duplicate	2	Spike:OC43_NSP15_WT:23638-27734(+)	not_in_frame
AV241602:4-9-2026_A_Chris:2535435803:2:21201:4542:1195	ATTCGAGACAAGTGAGCTCTGGGTGGCAGTGTTGCTATAAAAATACTGGACTCTTTAACAGAGTTTTCTTGGAATGCAGAATTATATAAGTTAATGGGGTATTTTGCATTTTGGACTGTGTTTTGCACAAATGCAAATGC	TACTGGACTCTT	21104	0	2347	12	ORF1b:OC43_NSP15_WT:13562-21492(+)	no
AV241602:4-9-2026_A_Chris:2535435803:2:21201:1739:1646	CGACTTCTTCAAGTCCGCCATGCCCGAAGGCTACGTCCAGGAGCGCACCATCTTCTTCAAGGACGACGGCAAGTATAATCTGGATTACAAGACCCGCGCCGAGGTGAAGTTCGAGGGCGACACCCTGGTGAACCGCATCG	AGTATAATCTGG	21852	1	10098	12	EGFP:OC43_NSP15_WT:21540-22252(+)	no
AV241602:4-9-2026_A_Chris:2535435803:2:21201:2829:1577	ATACTTTTAATTTCCTTACCAACGGCTTTTGCTGTTATAGGAGATTTAAAGTGTACGCGTGCTTAATTCTTCAGATACTAGTTATATTAATGATAAAG	CGCGTGCTTAATT	23701	1	19923	13	Spike:OC43_NSP15_WT:23638-27734(+)	not_in_frame
AV241602:4-9-2026_A_Chris:2535435803:2:21201:2568:1708	AATACGCGGCCATCTTTACATTCAAGGTATAAAACTAGGTACTGGCTATTCTTTGGCAGATGGCAAGGTACTCTTTGCCAGCTTATATGACTGTTGCTAAGGTTACACACCTGTGCACATATAAGCGTGGTTTTCTTGAC	TGGCAAGGTACTC	28913	1	29643	13	M:OC43_NSP15_WT:28408-29099(+)	not_in_frame
AV241602:4-9-2026_A_Chris:2535435803:2:21201:2898:1806	TACTTTTTATGCTACTTTATATTTTACAGACACTGGTGTTGTTACTAAGTTTTTGTTTAATGTTCATTTAGGCATGGCGCTTTCACACTATTATGTCATGCCTCTGACTTGTAATAGTAAGGTTAAGCATGGTTTTACTT	TACTTT	24317	0	duplicate	6	Spike:OC43_NSP15_WT:23638-27734(+)	no
AV241602:4-9-2026_A_Chris:2535435803:2:21201:3689:1379	TTTGTTTCATATGACTCCAGCATACACTCTTATTATATCACTGACGAGTCCATTCTGAAGAGTGGTGGTAGTAAGAGTGTTTGCACTGTTATAGATATTTTGTTGGATGATTTTGTGGCTCTTGTTAAGTCACTTAATCT	GTCCATTCT	20403	0	30308	9	ORF1b:OC43_NSP15_WT:13562-21492(+)	no
AV241602:4-9-2026_A_Chris:2535435803:2:21201:4199:1809	TATAGCACCACCTACTGGTGTTTATGAATTAGTACCTGTTAATATAAGGTTGATAACGGTTACACTGTTCAGCCAATCGCAGATGTTTACCGACGTAAACCTAATCTTCCTAATTGCAATATAGAAGCTTGGCTTAATGA	GTACCTGTTAATATAAGGTTGAT	24597	no_match	NA	23	Spike:OC43_NSP15_WT:23638-27734(+)	not_in_frame
AV241602:4-9-2026_A_Chris:2535435803:2:21201:4073:1786	CAATCAATTCAATACAGGATGGTGATAATAAAGTGTTATGATATTTTACAAGGTCTTTTAGAGGTCTCTGTTTGCCAGTATAATATGTGCGACTACCCACAAACGATTTGTCATCCTAACCTGGGTAATCGTCGCAAAGA	GTGTTATGATATT	24105	0	18886	13	Spike:OC43_NSP15_WT:23638-27734(+)	not_in_frame
AV241602:4-9-2026_A_Chris:2535435803:2:21201:4305:1493	GGTAACCCCTCGCAGAAAAGTCGAGATAAGGCACTCTCTATCAGAATGGATGTCTTGCTGCTATAATAGATAGAGAATGGAGGAATTAGGTTATAGCAGACTATAGATTAATTAGTTGAAAGTTTTGTGTTGTAATGTAT	ATGGAGGAATT	30560	0	2910	11	not_in_cds	N/A
AV241602:4-9-2026_A_Chris:2535435803:2:21201:1547:2275	TACAGGTACTTATAAGTGCCCCCAAACTAAATCTTTAGTTGGCATAGGTGAGCACTGTTCGGGTCTTGCTGTTAAAAGTGATAAAAATTCTTTATTGTGGAGGCAATTCTTGTACTTGCCGACCACAAGCATTTTTGGGT	TAAAAATTCT	25340	1	duplicate	10	Spike:OC43_NSP15_WT:23638-27734(+)	not_in_frame
AV241602:4-9-2026_A_Chris:2535435803:2:21201:1352:2263	TCTCACTACTTTTATGATTACAAAAGATTCTTATTGTAAGCTTAAGAATTCTTTGTCTGATTGTGCACTTTTGTTGCTTTTAATAGATATTTGAGTTTGTATAATAAATATAGGTATTACAGCGGTAAAATGGATACTGC	TTGTGCACTTT	9754	0	10991	11	ORF1a:OC43_NSP15_WT:207-13357(+)	not_in_frame
AV241602:4-9-2026_A_Chris:2535435803:2:21201:1676:2411	TTTGCAATCTAGCATTTGTTAAAGTTCTTAAGGCCACGCCCTATTAATGGACATTTGGAGACCTCAGATTATACAAATGGTACTGACTTGAGAAGAAATATCTCCGTTATATTAACGGTTTTAATGTCTCAGAATTAGAA	TCAGATTATACAAATGGTACTGACT	27839	no_match	NA	25	ns12.9:OC43_NSP15_WT:27823-28151(+)	not_in_frame
AV241602:4-9-2026_A_Chris:2535435803:2:21201:2319:1830	ATATTATGTTCCATCAGTTGAGTACACTTATACTGATGAATTTATTTATGGCATGTTATTGCTTGTAGGAATGGTCTTTGTTACATTACGTAGCTTTAACCATGATTTGTTTTCTTTTATAATGTTTGTTGGTTACGTTT	TA	11282	0	duplicate	2	ORF1a:OC43_NSP15_WT:207-13357(+)	not_in_frame
AV241602:4-9-2026_A_Chris:2535435803:2:21201:5432:2134	AGAACTTTTATGATTCGTAGTTGCTATAGCGGTCGGGTTTCTGCGGCCTTTCACGCTAACTATGTGCAGGGTCTTCCGAACCAGCATTGCTATTTCGGAATATTAAATGCAACTACGTTTTTAATAATAGTCTTACACGA	TATGTGCAGGG	25719	1	duplicate	11	Spike:OC43_NSP15_WT:23638-27734(+)	not_in_frame
AV241602:4-9-2026_A_Chris:2535435803:2:21201:5294:2356	AAGCGGTAGCCTGCACACCTTCCGACATTGAGTCCAAAACCACAGCGTCAGCGTGGTCATAAGAATGGACAAGGAGAAAATGATAGTCATATGATTATATAAGTGTTGCAGTGCCCAAAAGCCGCGTGCAGCAAAATAAG	GTCATATGATT	30331	0	21054	11	N:OC43_NSP15_WT:29110-30455(+)	not_in_frame
AV241602:4-9-2026_A_Chris:2535435803:2:21201:0845:2659	AATGCAACCGTTCTGGTAGTAATGATATTTGGATGCAGAATAAAGGCAAGTTACAATGCTAAAGACCAGTACGTAGTAGAGCCAATTTGTTTTATACTCAGGTTTATAAGAATATGGCTGTGTATCGCAGCCTTACTTTT	AAGTTACAATGCTAAAGACCAGTACGTAGTAGAGCCAAT	22729	no_match	NA	39	HE:OC43_NSP15_WT:22349-23622(+)	stop_codon_introduced
AV241602:4-9-2026_A_Chris:2535435803:2:21201:0801:2843	GTTGACAAGCGGTAGCCTGCACACCTTCCGACATTATAGCGGTCGTGTTTCTGCGGCCTTTCACGCTAACAGATTAATTAGTTTCTTCCGAACCAGCATTGCTATTTCGGAATATTAAATGCAACTACGTTTTTAATAAT	AGATTAATTAGTT	25719	0	30578	13	Spike:OC43_NSP15_WT:23638-27734(+)	not_in_frame
AV241602:4-9-2026_A_Chris:2535435803:2:21201:1779:2506	AGGACATTGGTACATATGAATATTATGTAAAATGGCCTTGGTATGTGTGGCTTTTAATCTGCCTTGCTGGTGTAGCTATAACAACAGAACCATGCTTGTTTTACTATTCTTCATATGCTGTTGTACAGGATGTGGGACTA	ATAACAACAGAACC	27603	0	1200	14	Spike:OC43_NSP15_WT:23638-27734(+)	not_in_frame
AV241602:4-9-2026_A_Chris:2535435803:2:21201:1692:2647	CTTCTTTGCTGCAAGTGTTGTTATGATCATGTTATGGCGACTGATCATAAATATGTCTTGAGTGTTTCACCATATGTGTGTAATGCACCAGGATGTGATGTAAATGATGTTACCAAATTGTATCTAGGTGGGGATATGTC	GGA	16296	0	duplicate	3	ORF1b:OC43_NSP15_WT:13562-21492(+)	no
AV241602:4-9-2026_A_Chris:2535435803:2:21201:2762:3001	TGAAATGGACTATGTTTATGTATGTAACTACTAATATGTTTAGTATTACGTTTTGTGCACTTTGTGTTATAAGTTTGGCCATGTTGTTGGTTAAGCATAAGCATCTTTATTTGACTATGTATATAACTCCTGTGTGCTTT	TG	11068	0	duplicate	2	ORF1a:OC43_NSP15_WT:207-13357(+)	not_in_frame
AV241602:4-9-2026_A_Chris:2535435803:2:21201:3234:3011	CGCCTTATCATGCCTTTAAATGCAACCGTTCTGGTAGTAATGATATTTGCTTCCTAGATTGCAGAGTTAGTAGTGGTGATGGATGCAGAATAAAGGCTTGTTTTATACTCAGGTTTATAAGAATATGGCTGTGTATCGC	TGCTTCCTAGATTGCAGAGTTAGTAGTGGTGA	22711	no_match	NA	32	HE:OC43_NSP15_WT:22349-23622(+)	not_in_frame
AV241602:4-9-2026_A_Chris:2535435803:2:21201:4112:2487	ATCATGCCTTTAAATGCAACCGTTCTGGTAGTAATGATATTTGAACCTTATAAGAGTGGTTGGATGCAGAATAAAGGCTTGTTTTATACTCAGGTTTATAAGAATATGGCTGTGTATCGC	TTGAACCTTATAAGAGTGG	22710	4	3617	19	HE:OC43_NSP15_WT:22349-23622(+)	not_in_frame
AV241602:4-9-2026_A_Chris:2535435803:2:21201:3655:2671	TGTTGTGATGATTATACTGGATACCAGGAGTTAGTAATCAAAACTTCACACAGAGTGAATATGACGACTAAGTTCGTCTTTGATTCATTGCACTGATCTCTTGTTAGATCTTTTTGCAATCTAGCATTTGTTAAAGTTCT	ACAGAGTGAAT	27724	0	11987	11	Spike:OC43_NSP15_WT:23638-27734(+)	not_in_frame
AV241602:4-9-2026_A_Chris:2535435803:2:21201:3872:2845	TTGACAAGCGGTAGCCTGCACACCTTCCGACATTAAAAATAATGGTATAGGCACTTGTCCTGCAGGTACTAATTATTTAACTTGTGGCTGCATAATCACCACAGACAAATATAATTTGTGCACTCCTGATCCTATTACAT	GCTGCATAATCACCACAGACAAAT	25222	0	26115	24	Spike:OC43_NSP15_WT:23638-27734(+)	no
AV241602:4-9-2026_A_Chris:2535435803:2:21201:3980:2924	TGAAGATCTTAGTATACGTGCTCTTCAGAAGCGCTTATACTCACATGTGTATAGAAGTGATAAGGTTGATTCAACCTTTGTCACAGAATATTATGAATTTTTAAATAAGAGCTAATATCATTTTAGTATGATGATTTTGA	AGCTAATAT	15553	0	7283	9	ORF1b:OC43_NSP15_WT:13562-21492(+)	stop_codon_introduced
AV241602:4-9-2026_A_Chris:2535435803:2:21201:4548:2663	ATTCAGATCTTGACCACTTGGCTGCCTGAGCTTTTTATGCTTAGTACATTACATTGGAGTTTTAGGTTGCTGGTGGCTTTAGCTAATATGTTACCAGCACATGTGTTTATGAGGTTTTATATTATATTATTGCCTCTTTT	TA	7324	0	duplicate	2	ORF1a:OC43_NSP15_WT:207-13357(+)	not_in_frame
AV241602:4-9-2026_A_Chris:2535435803:2:21201:0333:3314	GCAACTACAAGACCCGCGCCGAGGTGAAGTTCGAGGGCGACACCCTGGTGAACCGCATCGAGCTGAAGGGCATCGACTTCAAGGCGGACGGGGCCGGGGCTGGGGCACAAGCTGGAGTACAACTACAACAGCCACAACGT	GGGGCCGG	21938	1	22108	8	EGFP:OC43_NSP15_WT:21540-22252(+)	not_in_frame
AV241602:4-9-2026_A_Chris:2535435803:2:21201:1411:3362	AAAGGGGGTGCAGTTTTTAGTTATTTTGTTTATGATTTTGTGGCTTATAGAAAGCCAAGCTGTGTTTTGTGTTGAGTTTGGTCTGTTTTATTGGACTGTGGTGCTTAATGCCCACTTACACAGTACACAAATCAGATTTT	ATTTTGTGGCTTATAGAAAGCCAAGC	8481	no_match	NA	26	ORF1a:OC43_NSP15_WT:207-13357(+)	not_in_frame
AV241602:4-9-2026_A_Chris:2535435803:2:21201:2364:3051	TCGAGGGCGACACCCTGGTGAACCGCATCGAGCTGAAGGGCATCGACTTCAAGGAGGACGGCAAAAATTAAAGCCTTCATCCTGGGGCACAAGCTGGAGTACAACTACAACAGCCACAACGTATATATCATGGCCGACAA	AAATTAAAGCCTT	21943	0	4873	13	EGFP:OC43_NSP15_WT:21540-22252(+)	not_in_frame
AV241602:4-9-2026_A_Chris:2535435803:2:21201:2321:3417	GTGATTGGTTTTTATTTGGTGACAGTCGTTCAGATTGTAATCATATTGTTAATATCAACCCCCATAATGATTCTTATATGGACCTTTTAATCTTAACTATTAATCCTGTTCTGTGTGATTCTGGTAAAATATCATC	TTTTAATCTTAACTA	22526	2	duplicate	15	HE:OC43_NSP15_WT:22349-23622(+)	no
AV241602:4-9-2026_A_Chris:2535435803:2:21201:2527:3606	TAACTGTCACAAGTGCTGGACAGCCTTGTGTTGCTAGTGAACAGGAGGAGTCTTCTGAAGTCTTAGAGGACACTTTGGATGATGGTCCAAGTGTGGAGACATCTGATTCACAAGTTGAAGAAGATGTAGAAATCTGTCGG	TC	3297	0	duplicate	2	ORF1a:OC43_NSP15_WT:207-13357(+)	not_in_frame
AV241602:4-9-2026_A_Chris:2535435803:2:21201:3246:3229	TCAACTTTGCGGTATGTGTAATACCTTAGTACTGTCCCCTTCTATTTATGTGTTTAATAGAGGTAGGCAGTTTTATGAGTTTTACAATGGACATTATGAGTATGTAAAACCACCAGTCCTTGATGTGGATGACGTTTAGG	GACATTATGAGT	28355	0	1275	12	E:OC43_NSP15_WT:28139-28392(+)	no
AV241602:4-9-2026_A_Chris:2535435803:2:21201:3486:3337	CTAGTATTGAAGAAGTTTGCGATGATTACGTGTTGCATACTTAAGTGCTCCTGCAAAGGACAATACTGTTTTGCAGGCTTTACAGAGTGAATTTGTTAATATGGCTAGCTTCGTTGAATATGAAGTTGCTAAGAAAAATC	GTGTTGCATACTTAAGTGCTCCT	11957	no_match	NA	23	ORF1a:OC43_NSP15_WT:207-13357(+)	not_in_frame
AV241602:4-9-2026_A_Chris:2535435803:2:21201:4059:3053	AGTTGGCATAGGTGAGCACTGTTCGGGTCTTGCTGTTAAAAGTGATTATAAAACAGTAGCAGATTGTGGAGGCAATTCTTGTACTTGCCGACCACAAGCATTTTTGGGTTGGTCTGCAGACTCTTGTTTACAAGGAGACA	ATAAAACAGTAGCAG	25342	2	12556	15	Spike:OC43_NSP15_WT:23638-27734(+)	no
AV241602:4-9-2026_A_Chris:2535435803:2:11202:0340:0252	GCCGCGCACGAGTTGAACACCCAGATGTTGATGGGTTGTGCAAATTACGCGGCAAGTTTGTACAAGTGCCTGTAGGTATAAAAGATCCTATATCTGGACTTGTGTCTTATGTTTTGACACATGATGTTTGTCGAGTTTGT	TATATCTGGACT	13219	0	28438	12	ORF1a:OC43_NSP15_WT:207-13357(+)	no
AV241602:4-9-2026_A_Chris:2535435803:2:11202:0893:0147	TACTAAGTATGTCACAGCGAGGGTTAGTCCTGGTCTGTGCATTGCTGGTGATAGAGGTATAGCTCCTAAGAGTGGTTATTTTGTTAATGTAAATAATACTTGGATGAACTGTCACAAGTTACACTGGTAGTGGTTACTAC	AACTGTCACAAGT	27237	0	3167	13	Spike:OC43_NSP15_WT:23638-27734(+)	not_in_frame
AV241602:4-9-2026_A_Chris:2535435803:2:11202:0760:0262	GCACACCTTCCGACATGGGGTGCAGTTTTTAGTTATTTTGTTTATGTGTGTTTTGTGTTGAGTTTGGTCTGTTTTATTGGACTGTGGTGCTTAGTTTGTATGTTAATAATGCCCACTTACACAGTACACAAATCAGATTT	TAGTTTGTATGTTAA	8526	0	19138	15	ORF1a:OC43_NSP15_WT:207-13357(+)	no
AV241602:4-9-2026_A_Chris:2535435803:2:11202:1117:0529	GAAATTGTTTGCTGCAGAAACGCAAAAGGCAACCGAGCAAAAGGCAACCGAGGAAGCCTTTAAGCAGAGTTATGCATCAGCAACAATACAAGAGATTGTTAGTGAGCGCGAATTGATTCTCTCTTGGGAGATTGGAAAAG	GCAAAAGGCAACCGA	16506	0	16507	15	ORF1b:OC43_NSP15_WT:13562-21492(+)	no
AV241602:4-9-2026_A_Chris:2535435803:2:11202:1622:0448	GTTAATGAATGTGTCAAAAGCCAATCATCTAGGATAACAAATTTGTTAATTTCTGTGGTAATGGTAATCATATTATATCATTAGTGCAGAATGCTCCATATGGTTTGTATTTTATCCACTTTAGTTATGTCCCTACTAAG	ACAAATTTGTT	27045	0	10107	11	Spike:OC43_NSP15_WT:23638-27734(+)	not_in_frame
AV241602:4-9-2026_A_Chris:2535435803:2:11202:1594:0597	TTCAGGTTGTTAATATTTTGTTGTGGTCCAGATCAGACTTGTAATACACCTACTCAATGTTACTATAATAATAGTAACAATGGGAAGATTGTTTATGCTATACTTAGTGATGTTGATGGTCTTAAGTATACAAAAATTCT	TTTTGTT	12618	0	duplicate	7	ORF1a:OC43_NSP15_WT:207-13357(+)	not_in_frame
AV241602:4-9-2026_A_Chris:2535435803:2:11202:2462:0350	CAATATCTGAATACTACAACATTAGCTGTACCTGTTAATATGCGAGTTTTGCATTTAGGTGTGCGTGATGCAGGTTCAGAAAAAGGAGTAGCACCGGGTTCTGCAGTTCTTAGGCAGTGGTTGCCTGCTGGTACTATTCT	TGTGCGTGA	20805	0	1106	9	ORF1b:OC43_NSP15_WT:13562-21492(+)	no
AV241602:4-9-2026_A_Chris:2535435803:2:11202:3064:0431	CCGACATCTACAACAGCCACAACGTCTATATCATGGCCGACAAGCAGAAGAACGCTTAATGCCCACTGGCATCAAGGTGAACTTCAAGATCCGCCACAACATCGAGGACGGCAGCGTGCAGCTCGCCGACCACTACCAGC	GCTTAATGCCCACT	22016	0	8524	14	EGFP:OC43_NSP15_WT:21540-22252(+)	not_in_frame
AV241602:4-9-2026_A_Chris:2535435803:2:11202:3597:0385	CATGATGTAGTTTATGCACAACACTGTTTCAAAGCTCCTAAAAATTTCTGTCCGTGTAAATTGAATGGTTCGTGTGTAGGTAGTGGTCATTGTGTACGATCCTGGTAAAAATAATGGTATAGGCACTTGTCCTGCAGGTA	TCATTGTGTACGA	25163	0	5576	13	Spike:OC43_NSP15_WT:23638-27734(+)	not_in_frame
AV241602:4-9-2026_A_Chris:2535435803:2:11202:3481:0476	CCTGCACACCTTCCGACATGGCAACCGAGGAAGCCTTTAAGCAGAGTTATGCATCAGCAACAATACAAGAGATTGTTAGTGCAAACCACCAATGAAGAAAGCATGAGCGCGAATTGATTCTCTCTTGGGAGATTGGAAAA	TGCAAACCACCAATGAAGAAAGCA	16572	no_match	NA	24	ORF1b:OC43_NSP15_WT:13562-21492(+)	stop_codon_introduced
AV241602:4-9-2026_A_Chris:2535435803:2:11202:3997:0232	TATCATGTGTTGCACTTTATTACACATGCACTTTCTGAGCGACTATCTGATGGAGTGCAGTGTTATACGCCACATAGTCAAATATCGTATTCTAATTTTTATGCTAGTGGCTGTGTGCTTTCCTCTGCTTGCACTATGTT	AGCGACTAT	8832	0	6812	9	ORF1a:OC43_NSP15_WT:207-13357(+)	no
AV241602:4-9-2026_A_Chris:2535435803:2:11202:4677:0093	ACACCTTCCGACATTGTGAGTAAAGATGGTTTCTTTACATACATTTGTCATATGATTCGAGACAAGTTAGCTCTGGGTGGCAGTGTTGCTATAAAAATAAGAGGGCACTAAGAAATCAGAGTTTTCTTGGAATGCAGAAT	GAGGGCACTAAGAAAT	21107	0	4512	16	ORF1b:OC43_NSP15_WT:13562-21492(+)	not_in_frame
AV241602:4-9-2026_A_Chris:2535435803:2:11202:4523:0353	AAGATGGTATGATGAATATGAGTCCAAAACCACAGCGTCAGCGTGGTCATAAGAATGGACAAGGAGAAAATGATAATATAAGTGTTGCAGTGCCCAAAAGCCAAAAGCCGCGTGCAGCAAAATAAGAGTAGAGAGTTGAC	CCAAAAG	30349	0	duplicate	7	N:OC43_NSP15_WT:29110-30455(+)	not_in_frame
AV241602:4-9-2026_A_Chris:2535435803:2:11202:4327:0555	TTTGTGGATTTTGGCGGGATGGAAGTTGTTCATGTGTTAGCACTGACACTACTGTTCAATCAAAAGATACTAATTTTTTAAACGGGTTCGGGGTACGAGTGTAGAAGCACATTGCCCGTCTCGTACCCTGCGCCAGTGGT	AGCACAT	13359	0	duplicate	7	not_in_cds	N/A
AV241602:4-9-2026_A_Chris:2535435803:2:11202:0853:0826	ACACCTTCCGACATATGGTTTCTTTACATACATTTGTCATATGATTCGAGACAAGTTAGCTCTGGGTGGCAGTGTTGCTATAAAAATAAGCACTGTTAATACGCGGCCATCTTCAGAGTTTTCTTGGAATGCAGAATTAT	GCACTGTTAATACGCGGCCATCTT	21107	no_match	NA	24	ORF1b:OC43_NSP15_WT:13562-21492(+)	no
AV241602:4-9-2026_A_Chris:2535435803:2:11202:1127:1174	TGAAGATGATGACTTTCTTGAGGAAAGTGATGTTGAAGAAGATGATGTGCAGCTAACTAGAATAGAAGGTGAGGAAACTGATTTAACTGTCACAAGTGCTGGACAGCCTTGTGTTGCTAGTGAACAGGAGGAGTCTTCTG	TGCAGCTAACTAGAA	3144	0	22371	15	ORF1a:OC43_NSP15_WT:207-13357(+)	no
AV241602:4-9-2026_A_Chris:2535435803:2:11202:2720:0932	CTACGTCCAGGAGCGCACCATCTTCTTCAAGGACGACGGCAACTACAAGACCCGCGCCGAGGTGAAGTTCGAGGGCGACACCCTGGTGAACCGCATCGAGCTGAGATGGCAATTTAGGGCATCGACTTCAAGGAGGACGG	GATGGCAATTT	21915	0	12744	11	EGFP:OC43_NSP15_WT:21540-22252(+)	not_in_frame
AV241602:4-9-2026_A_Chris:2535435803:2:11202:3229:1008	TCCTGTATATGGTCTGTGGATGCTTTTAATCAGTTTAGTTCTGATTTCCAGCATAAGTTGCCGCTATGGCGTGCTAAATGACGTATTGAAGAAAGCATGTTGTAAAACTGGTTTGAAACTGAAGCTTACTTATAATAAGC	GTTGCCGCTATGGCGTGCTAAATGACGT	8350	no_match	NA	28	ORF1a:OC43_NSP15_WT:207-13357(+)	not_in_frame
AV241602:4-9-2026_A_Chris:2535435803:2:11202:4254:0991	TTGACAAGCGGTAGCCTGCACACCTTCCGACATATTCAATATTAGATAATGCTGTGAAGGGTTGTGTACCATTGAATGCAATACCTTCATTGGCAGCAAATACTCTGAGATTTCTGTTATATAATTGTACCAGATAAAAG	GATTTCTGTT	12369	0	11288	10	ORF1a:OC43_NSP15_WT:207-13357(+)	not_in_frame
AV241602:4-9-2026_A_Chris:2535435803:2:11202:4577:0971	CCGGCAAGCTGCCCGTGCCCTGGCCCACCCTCGCGACCTCGTGACCACCCTGACCTACGGCGTGCAGTGCTTCAGCCGCTACCCCGACCACATGAAGCAGCACGACTTCTTCAAGTCCGCCATGCCCGAAGGCTACGTCC	CCTCGCGA	21715	1	duplicate	8	EGFP:OC43_NSP15_WT:21540-22252(+)	not_in_frame
AV241602:4-9-2026_A_Chris:2535435803:2:11202:0805:1764	CAATGCTTATAATAGTACTGCTATTTCTGTTCAAACATACGAAACAGATGCTGTGATCTCACAGTAGGTAGTGGTTACTGTGTGGATTACTCTAAAAACATACGAAGTCGTGGAGCGATTACCACTGGTTATCGGTTTAC	TACGAAACAGATGC	25872	0	4569	14	Spike:OC43_NSP15_WT:23638-27734(+)	not_in_frame
AV241602:4-9-2026_A_Chris:2535435803:2:11202:1691:1361	TTACGCCTTATCATGCCTTTAAATGCAACCGTTCTGGTAGTAATGATAGGACATTAAGCAGTTTTGGATGCAGAATAAAGGCTTGTTTTATACTCAGGTTTATAAGAATATGGCTGTGTATCGCAGCCTTACTTTTGTTA	GGACATTAAGCAGT	22709	0	14692	14	HE:OC43_NSP15_WT:22349-23622(+)	not_in_frame
AV241602:4-9-2026_A_Chris:2535435803:2:11202:1314:1520	ATTTGTAGCTTTGGTTTTGGCCAAAGGTGGGTTATCATCCTGACATTAAATTTGGAGATCCTGCTGATTCTAGAGATTTCTTGCGTGTTGTGTTTAGTCAAGTTGATTTGACTGGGGCAATATGTGATTTTGAAATTGCA	TATCATCCTGACA	5355	1	duplicate	13	ORF1a:OC43_NSP15_WT:207-13357(+)	not_in_frame
AV241602:4-9-2026_A_Chris:2535435803:2:11202:3505:1372	CGACTTTACAGACACGGAGTTGACAAGCGGTAGCCTGCACACCTTCCGACATGTAATTGCCGACAAGTGCCCAAGGGAAGAGATTCTTATATCATCCAGCATGTTAAGTTACCACCCAGTAATTAGTAAATGAATGAAGT	ATTCTTATATCAT	30673	0	14025	13	not_in_cds	N/A
AV241602:4-9-2026_A_Chris:2535435803:2:11202:3168:1526	GACATGAAGTTTTCGTTGGTGACAGTTTGGTTAATGTAATCTAAACTTTAAAAATGGCTGTCGCTTATGCAGACAAAATCCAGATTGCCTAATCATTATCGTGAGCAAGGGCGAGGAG	AATCCAGATT	21525	0	10095	10	not_in_cds	N/A
AV241602:4-9-2026_A_Chris:2535435803:2:11202:4234:1743	GATTGTCATTGAATTGATAGTTAGTTACGCCCTGTATACGGCATGGTTTTATCCATTGTTTGCCCTTATCAGTATTCAGATCTTGACCACTTGGCTGCCTGAGCTTTTTATGCTTAGTACATTACATTGGAGCTATTTTA	CTA	7261	0	duplicate	3	ORF1a:OC43_NSP15_WT:207-13357(+)	no
AV241602:4-9-2026_A_Chris:2535435803:2:11202:4685:1361	CTTTTTGATAAAGTAAAGCAGTAGCTAATTTATCTGATGTCGGTTTTGTTGAGGCTTATAATAATTGTACAGGAGGTGCCGAAATTAGGGACCTCATTTGTGTGCAAAGTTATAAAGGCATCAAAGTGTTGCCTCCACTG	CAGTAGCTAAT	26418	0	16788	11	Spike:OC43_NSP15_WT:23638-27734(+)	not_in_frame
AV241602:4-9-2026_A_Chris:2535435803:2:11202:0597:1941	GTGTAATGTATAGTGAGTTCCCTGCTATGATGGCCTTTCTTAACTATAGGTAGTACTTTTGTAAATACATCCTATAGTGTGGTAGTACAACCACGTACAATCAATTCAATACAGGATGGTGATAATAAATTACAAGGTCT	TGATGGCCTTTCT	24016	0	2375	13	Spike:OC43_NSP15_WT:23638-27734(+)	not_in_frame
AV241602:4-9-2026_A_Chris:2535435803:2:11202:0516:2324	GGTAGTTGCTCTTTTGAGGATGAATTGACACCTAGCGATGTTTATCAACAACTCGCTGGTATCAAGTTACAATCAAAACGCACTAGATTAGTGTGGTAGTGTTTAAAGGCACTGTTTGTTGGATTATGGCTTCTACATTT	TAGTGTGGTAG	10869	0	24051	11	ORF1a:OC43_NSP15_WT:207-13357(+)	not_in_frame
AV241602:4-9-2026_A_Chris:2535435803:2:11202:1153:2092	ATTTTACAGACACTGGTGTTGTTACTAAGTTTTTGTTTAATGTTCATTTAGGCATGGCGCTTTCACACTATTATGTCATGCCTCTGACTTGTAATAGTGTGTACAAGCATAAGGTTAAGCATGGTTTTACTTTAGAATAT	TGTGTACAAGCA	24416	0	11105	12	Spike:OC43_NSP15_WT:23638-27734(+)	no
AV241602:4-9-2026_A_Chris:2535435803:2:11202:1649:2270	ATACGTTCACCAAGCTACAAAGCTTGGAGAATGTTGTATATAATTTAGTCAAGACTGGTCATTATACAGGACAGGCTGGCTTTGGATCAAGATTTGAAATGCCTTGTGCCATTATAAATGATAAAGTTGTGGCTAAGATC	CTTTGGATCAAGATT	19527	0	30081	15	ORF1b:OC43_NSP15_WT:13562-21492(+)	no
AV241602:4-9-2026_A_Chris:2535435803:2:11202:2403:1978	GCTGAAGCTCTTAATAACTTATTGCAACAACTCTCTAAAAAGATGGTTTAGATTTGGTGCTATAAGTGCTTCTTTACAAGAAATTCTATCTAGACTTGATGCTTTTGAAGCGGAAGCTCAGATAGATAGACTTATTAATG	AAAGATGGTT	26828	0	21029	10	Spike:OC43_NSP15_WT:23638-27734(+)	not_in_frame
AV241602:4-9-2026_A_Chris:2535435803:2:11202:2186:2419	GTGCCTTTTTACAGAAATTAGAGGATAATCCCCTATTTTTATTTGATGAGGCTGGCGAGGAAGTTCTTGCTCCTAAATTGTATTGTGCCTTTACAGCTCCTGAAGATGATGACTTTCTTGAGGAAAGTGATGATGTTGAA	TGA	3124	0	duplicate	3	ORF1a:OC43_NSP15_WT:207-13357(+)	no
AV241602:4-9-2026_A_Chris:2535435803:2:11202:2692:2200	CTTATCATACGGTTACTGATGTTAAGCAAGTTGGTTGTTTTATGCGCTGGATTGTTCTATGATCGTGATGGACAGCGCACATATGATGATGTTAATGCTAGTTTGTTTGTGGATTATAGTAATTTGCTACATTCTAAGGT	TGGA	7676	0	duplicate	4	ORF1a:OC43_NSP15_WT:207-13357(+)	not_in_frame
AV241602:4-9-2026_A_Chris:2535435803:2:11202:3393:2278	CATGTAGCTTCTGCTAGTGCATTGTATGATTTACGCACTTGCTGTTTTAGTGTTGCCGCTATAACAAGCGGTGTAAAAAAGGTAAAGTATTTCAAACAGTTAAACCTGGTAATTTTAATCAGGATTTTTATGATTTTGTT	AAAGGTAAAGT	14517	0	5037	11	ORF1b:OC43_NSP15_WT:13562-21492(+)	not_in_frame
AV241602:4-9-2026_A_Chris:2535435803:2:11202:4893:2049	CATTGGTACCTCACGTGCGGTATAATCTTGCTAATGCTATCACTAGTATAAAGGTTTTATCCGTTTTCCAGAAGTGTTGCGAGAAGGGCTTGTACGTATCGTGCGTACTCGTTCTATGTCGTATTGCAGAGTTGGATTAT	TATCACTAGTA	9037	0	duplicate	11	ORF1a:OC43_NSP15_WT:207-13357(+)	not_in_frame
AV241602:4-9-2026_A_Chris:2535435803:2:11202:5002:2159	TACTAGCCAATGAATGTACAGAGCGCTTGAAATTGTTTGCTGCAGAAACGCTAAAGGCAACCGAGGAAGCCTTTAAGCAGAGTTATCCATCAGCAACAATACAAGAGATTGTTAGCGCTACTAGTGAGCGCGAATTGATT	TAGCGCTAC	16569	0	13873	9	ORF1b:OC43_NSP15_WT:13562-21492(+)	no
AV241602:4-9-2026_A_Chris:2535435803:2:11202:0379:3003	TTTCCAGCATAACTATAGATAAGTTTGCTATACCCAATGGCAGGAAGGTTGACCTACAATTGGGTAATTTGGGCTGAATGGTTTGCAGTCATTTAACTATAGAATTGATACTACTGCAACAAGTTGTCAGTTGTATTATA	GAATG	24901	0	duplicate	5	Spike:OC43_NSP15_WT:23638-27734(+)	not_in_frame
AV241602:4-9-2026_A_Chris:2535435803:2:11202:1235:2558	GGAGTACAACTACAACAGCCACAACGTCTATATCATGGCCGACAAGCAGAAGAACGGCATCAAGGTGAACTTCAAGATCCGCCACAACATCAAGGCAACATCGAGGACGGCAGCGTGCAGCTCGCCGACCACTACCAGCA	CAACATCAAGG	22045	1	duplicate	11	EGFP:OC43_NSP15_WT:21540-22252(+)	not_in_frame
AV241602:4-9-2026_A_Chris:2535435803:2:11202:1383:2651	GACATCACCTGTGCACATATAAGCGTGGTTTTCTTGACAGGATAAGCGATACTAGTGGTTTTGCTGTTTATGTTAAGTCCAAAACAAAACAATTGTAGTCGGTAATTACCGACTGCCATCAACCCAAAAGGGTTCTGGCA	AACAAAACAATTGT	29024	0	5212	14	M:OC43_NSP15_WT:28408-29099(+)	not_in_frame
AV241602:4-9-2026_A_Chris:2535435803:2:11202:2525:2885	CTAGTTGTTTTAAGAAATGTGGTGGTTGTTGTGATATCATGCCACCAACGATTATACTGGATACCAGGAGTTAGTAATCAAAACTTCACATGACGACTAAGTTCGTCTTTGATTCATTGCACTGATCTCTTGTTAGATCT	ATCATGCCACCAAC	27684	0	7449	14	Spike:OC43_NSP15_WT:23638-27734(+)	not_in_frame
AV241602:4-9-2026_A_Chris:2535435803:2:11202:2598:2976	TGAGTACCTGCGCTGGTAGCACAAATGCAAATATTATACTAAAGCGCCGTATGTAATGCTGAACACTTCAATACCCAACCTTCCTGATTTTAAGGAAGAGTTGGATCAATGGTTTAAAAATCAAACATCAGTGGCACCAG	GCACAAATGCAAAT	27313	0	21174	14	Spike:OC43_NSP15_WT:23638-27734(+)	not_in_frame
AV241602:4-9-2026_A_Chris:2535435803:2:11202:3810:2629	CGACATCAAAGCTCCTAAAAATTTCTGTCCGTGTAAATTGAATGGTTCGTGTGTAGGTAGTGGTCCTGGTAAAAATAATGGTATAGGCACTTGTCCTGCAGGTACTCTGCAGGTGTCTAATTATTTAACTTGTGATAATT	CTCTGCAGGTGT	25204	2	duplicate	12	Spike:OC43_NSP15_WT:23638-27734(+)	no
AV241602:4-9-2026_A_Chris:2535435803:2:11202:4504:3029	AGAGTTCCTTGTGCTGGAAGGCGTGTTACATTTAAGGAACAGCCTACAGTAAAGGAGATTATAAGCATGCCTAAGATTATTGTAGTAGAGCCAATAAGGTTTTTTATGAGCTTGACAACGATTTTAATACTATTTTAAAT	TGTAGTAGAGCCAA	2824	1	29749	14	ORF1a:OC43_NSP15_WT:207-13357(+)	not_in_frame
AV241602:4-9-2026_A_Chris:2535435803:2:11202:1090:3160	TTCAGCCAATCGCAGATGTTTACCGACGCCGACGTAAACCTAATCTTCCCAATTGCAATATAGAAGCTTGGCTTAATGATAAGTCGGTGCCCTCTCCATTAAATTGGGAACGTAAGACATTTTCAAATTGTAATTTTAAT	CCGACG	24632	0	24633	6	Spike:OC43_NSP15_WT:23638-27734(+)	yes	RRRR
AV241602:4-9-2026_A_Chris:2535435803:2:11202:0619:3188	CCTTATCATGCCTTTAAATGCAACCGTTCTGGTAGTAATGAGCTAACTGTTGATTATTTGGATGCAGAATAAAGGCTTGTTTTATACTCAGGTTTATAAGAATATGGCTGTGTATCGCAGCCTTACTTTTGTTAATGTAC	GCTAACTGTTGAT	22707	0	4910	13	HE:OC43_NSP15_WT:22349-23622(+)	not_in_frame
AV241602:4-9-2026_A_Chris:2535435803:2:11202:0951:3313	TCCTAACCTGGGTAATCGTCGCAAAGAACTATGGCATTTGGATACAGGTGTTGTTTCCTGTTTATATAAGCTGGCTCTGTAATTTCACATATGATGTGAATGCTGATTATTTGTATTTTCATTTTTATCAAGAAGGTGGT	TGGCTCT	24244	0	duplicate	7	Spike:OC43_NSP15_WT:23638-27734(+)	not_in_frame
AV241602:4-9-2026_A_Chris:2535435803:2:11202:1107:3422	CTTCCGACATGCTTGAAATTGTTTGCTGCAGAAACGCAAAAGGCAACCGAGGAAGCCTTTAAGCAGAGCGAGTTATGCATCAGCAACAATACAAGAGATTGTTAGTGAGCGCGAATTGATTCTCTCTTGGGAGATTGGAA	GAGC	16536	0	duplicate	4	ORF1b:OC43_NSP15_WT:13562-21492(+)	not_in_frame
AV241602:4-9-2026_A_Chris:2535435803:2:11202:2213:3537	AAGGTAGTCGTGTTCCACACATTGTACGCAAGGATTTAACAAAGTATACTATGTTGGATCTTTGCTATGCATTGCGACATTTTGATCGCAATGATTGCATGCTGCTTTGTGACATTCTCTCTATATATGCTGGTGATGTG	GA	13765	0	duplicate	2	ORF1b:OC43_NSP15_WT:13562-21492(+)	not_in_frame
AV241602:4-9-2026_A_Chris:2535435803:2:11202:2766:3249	ATTGCTAATATAAGTGCCTTTCAACAGGTATTATATTATCAAAATAACGTTTTTATGTCAGAATCCAAATGTTGGGTTGAACATGACATAAATAATGGACCTCATGAATTCTGTATGCAGCATTCACAACACACAATGCT	TATGCAGCA	15738	0	duplicate	9	ORF1b:OC43_NSP15_WT:13562-21492(+)	no
AV241602:4-9-2026_A_Chris:2535435803:2:11202:2717:3478	GCCTGTGGATTTTTTTGGGCATTGACTGCTAGTTCCATTGCTGGTGCTATACTCGCTGTAATTGTTGTTTTGGTGTTTTATTACCTAATAAAGCTTAAACGTGCTTTTGGTGATTACACCAGTGTTGTTTTTGTTAACGT	TG	9286	0	duplicate	2	ORF1a:OC43_NSP15_WT:207-13357(+)	not_in_frame
AV241602:4-9-2026_A_Chris:2535435803:2:11202:4782:3573	TATGTGCGTTTTCTGTAGATCCTAAGAAAACGTATTTAGATTTTATACAACAAGGCAACAAGGAGGAACACCTATTGCCAATTGTGTTAAAATGTTGTGTGACCATGCTGGTACCGGTATGGCCATGACTGTTAAACCCG	CAACAAGG	12995	0	12996	8	ORF1a:OC43_NSP15_WT:207-13357(+)	not_in_frame
AV241602:4-9-2026_A_Chris:2535435803:2:11202:4967:3201	GCGGTAGCCTGCACACCTTCCGACATCACGACAAAAGTTAAGAGTCTTTCGATGGTCTTGCTGCTATAAGAGGTCCACCGCGTGCTGAATTAAATGGCGTAGTGGTGGACAAGGTTGGAGACACTGATTGTGTGTTTTAT	GTCTTGCTGCT	19909	0	30536	11	ORF1b:OC43_NSP15_WT:13562-21492(+)	not_in_frame
AV241602:4-9-2026_A_Chris:2535435803:2:11202:5098:3373	AAATTGTTTGCTGCAGAAACGCAAAAGGCAACCGAGGAAGCCTTTAAGCAGAGTTATGCATCAGCAACAGCTGGAGTTCGTGACATACAAGAGATTGTTAGTGAGCGCGAATTGATTCTCTCTTGGGAGATTGGAAAAGT	GCTGGAGTTCGTGAC	16555	0	22199	15	ORF1b:OC43_NSP15_WT:13562-21492(+)	no
AV241602:4-9-2026_A_Chris:2535435803:2:21202:0581:0599	AGATTTCTTGCGTGTTGTGTTTAGTCAAGTTGATTTGACTGGGGCAATATGTGATTTTGAAATNGCATGTAAATGTGGTGTAAAGCAGGAACAGCGTACTGGTCTGGACGCTGTTATGCATTTTGGTACATTGAATGTCG	AT	5517	0	duplicate	2	ORF1a:OC43_NSP15_WT:207-13357(+)	not_in_frame
AV241602:4-9-2026_A_Chris:2535435803:2:21202:1053:0021	TTCGTAGTTGCTATAGCGGTCGTGTTTCTGCGGCCTTTCACGCTAACTCTTCCGAACCAGCATTGCTATTTCGGAATATTAAGGTGCAGCTATGAATGCGCACAAGTTAATGCAACTACGTTTTTAATAATAGTCTTACA	AGGTGCAGCTATGAATGCGCACAAGTT	25753	no_match	NA	27	Spike:OC43_NSP15_WT:23638-27734(+)	stop_codon_introduced
AV241602:4-9-2026_A_Chris:2535435803:2:21202:0977:0162	AAAACTTCACATGACGACTAAGTTCGTCTTTGATTCATTGCACTGATCTCTAAAAAGTAGTATNATTGTTAGATCTTTTTGCAATCTAGCATTTGTTAAAGTTCTTAAGGCCACGATGTCGGAAGGTGTCTGGTGAGCCA	TAAAAAGTAGTATNA	27764	1	28499	15	not_in_cds	N/A
AV241602:4-9-2026_A_Chris:2535435803:2:21202:0780:0287	GGCTGATGCTTATCTTGCAGACACTGTGTGGTATGTGGGGCAAATTTGGTGTTTTATGTTGGTAATTTTTATAGTTGCCATTTGTTTATTGGTTACAATAGTTGTAGTGGCATTTTTGGCAACTTTTAAATTGTGTATTC	TTTGGTGTTTTATGTTGG	28190	4	duplicate	18	E:OC43_NSP15_WT:28139-28392(+)	no
AV241602:4-9-2026_A_Chris:2535435803:2:21202:0944:0350	CTGCTAATGGCCATATATGCAGAGTGTTGGCACATGGTGGTGGTGTTGCAAAAGCTATTGCAGNAGCAGCTGGACAGCAGTTTGTTAAAGAGACTACCTATATGGTTAAGTCTAAAGGAGTTTGTGCTACTGGAGATTGT	TATGCAGAGTGT	4116	0	16090	12	ORF1a:OC43_NSP15_WT:207-13357(+)	no
AV241602:4-9-2026_A_Chris:2535435803:2:21202:0793:0338	ATGGCAGATGTCCCACTGCTGCTGATATTAATATCCCTGATTCATCCATTTGTGTGTATGATCNGCTACCAGTTATTTTGCTTGGCATTCTTTTGGGTTCTGCTAATCGGCGTTGCGATTGTAATTATTGTAGTTTTGTT	GGTTCTGCTAATC	23545	0	12066	13	HE:OC43_NSP15_WT:22349-23622(+)	not_in_frame
AV241602:4-9-2026_A_Chris:2535435803:2:21202:2884:0225	GCCACGATGGTATTTTTACTATCTGGGAACAGGACCGCATGCTAAAGACCAGTACGGCACCGATGTTATACGCCACATATTGACGGAGTCTACTGGGTCGCTAGCAACCAGGCTGATGTCAATACCCCGGCTGACATTGT	ATGTTATACGCCAC	29530	1	8846	14	N:OC43_NSP15_WT:29110-30455(+)	not_in_frame
AV241602:4-9-2026_A_Chris:2535435803:2:21202:5260:0239	TAGCTTCTGCTAGTGCATTAATTATTTAACTTGTGTATGATTTACGCACTTGCTGTTTTAGTGTTGCCGCTATAACAAGCGGTGTAAAATTTCAAACAGTTAAACCTGGTAATTTTAATCAGGATTTTTATGATTTTGTT	TAATTATTTAACTTG	14462	0	25206	15	ORF1b:OC43_NSP15_WT:13562-21492(+)	stop_codon_introduced
AV241602:4-9-2026_A_Chris:2535435803:2:21202:1080:0964	ATGTTACGCCGCCTTATTAAAGATGTTGACAATCCTGTACTTATGGGTTGGGATTATCCTAAGNGTGATCGTGCTATGCCGGATTATCCTAAGTGTGATCGTGCTATGCCAAACCTACTACGTATTGTTAGTAGTTTGGT	GGATTATCCTAAGNGTGATCGTGCTATGCC	15150	1	15151	30	ORF1b:OC43_NSP15_WT:13562-21492(+)	no
AV241602:4-9-2026_A_Chris:2535435803:2:21202:2356:0969	CTAAATCTTTAGTTGGCATAGGTGAGCACTGTTCGGGTCTTGCTGTTAAAAGTGATTAAATGCAACCCTTAATGTCATATTGTGGAGGCAATTCTTGTACTTGCCGACCACAAGCATTTTTGGGTTGGTCTGCAGACTCT	TAAATGCAACCCTTAATGTCA	25341	no_match	NA	21	Spike:OC43_NSP15_WT:23638-27734(+)	stop_codon_introduced
AV241602:4-9-2026_A_Chris:2535435803:2:21202:2517:1041	GGCACTTGTCCTGCAGGTACTAATTATTTAACTTGTGATAATTTGTGCACTCCTGATCCTATTACATTTAAAGCTACAAAAAACATCCACTGGTACTTATAAGTGCCCCCAAACTAAATCTTTAGTTGGCATAGGTGAGC	AAAAACATCCACT	25263	0	72	13	Spike:OC43_NSP15_WT:23638-27734(+)	not_in_frame
AV241602:4-9-2026_A_Chris:2535435803:2:21202:4644:0804	CACACCTTCCGACATTGGCATTTGGATACAGGTGTTGTTTCCTGTTTATATAAGCGTAACACCGATTTAATTTCACATATGATGTGAATGCTGATTATTTGTATTTTCATTTTTATCAAGAAGGTGGTACTTTTTATGCA	TAACACCGATT	24245	0	5815	11	Spike:OC43_NSP15_WT:23638-27734(+)	not_in_frame
AV241602:4-9-2026_A_Chris:2535435803:2:21202:4625:0947	GAAACGCAAAAGGCAACCGAGGAAGCCTTTAAGCAGAGTTATGCATCAGCAACAATACAAGAGATTGTTAATATAAGTGTTAAGCAAGTTAAGAACACTTTAGTGAGCGCGAATTGATTCTCTCTTGGGAGATTGGAAAA	TTAATATAAGTGTTAAGCAAGTTAAGAACACT	16568	no_match	NA	32	ORF1b:OC43_NSP15_WT:13562-21492(+)	not_in_frame
AV241602:4-9-2026_A_Chris:2535435803:2:21202:4774:1078	CTAACAAATTTGAACAATTTGATCAATGGTATGAGTCTACATTTGGTCTAAGTTATTATAGTAACAGTATGGCTTGTAAATGGTAAATGGTCCCATTGTTGTTGCTGTAATAGATCAGGATTTTGGCTCTACAGTGTTTA	GTAAATGGTAAATG	8715	1	13946	14	ORF1a:OC43_NSP15_WT:207-13357(+)	not_in_frame
AV241602:4-9-2026_A_Chris:2535435803:2:21202:4333:1164	AAGCCAATCATCTAGGATAACAGTTGTTTGTTATTTCTGTNGTAATGGTAATCATATTATATCATTAGTGCAGAATGCTCCATATGGTTTGTATTTTATCCACTTTAGTTATGTCCCTACTAAGTATGTCACAGCGAGGG	CAGTTGTTTGTT	27046	0	3528	12	Spike:OC43_NSP15_WT:23638-27734(+)	no
AV241602:4-9-2026_A_Chris:2535435803:2:21202:5197:0727	CATAATTGGTAGCTTAGGTTTTTACAACCCTCCTACCAATGTTGTTTCGCATGTAAATGGAGTACCAATGTTGTTTCGCATGTAAATGGAGATTGGTTTTTATTTGGTGACAGTCGTTCAGATTGTAATCATATTGTTAA	TACCAATGTTGTTTCGCATGTAAATGGAG	22416	0	22417	29	HE:OC43_NSP15_WT:22349-23622(+)	not_in_frame
AV241602:4-9-2026_A_Chris:2535435803:2:21202:5221:0937	TCTTAATGCTAAGTTGGGTTTTGATAGCTCTAAAGAGTTTGTTGAATATAAGCTTGCACCACTTAAGTCCGCCATGATTACTGAGTGGCCAACAGCTACAGGTGATGTGGTGTTGGCTACTGATGATTTGTATGTTAAGA	GCTTGCACCACTTAAGTCCGCCAT	6055	no_match	NA	24	ORF1a:OC43_NSP15_WT:207-13357(+)	no
AV241602:4-9-2026_A_Chris:2535435803:2:21202:5134:0974	GGTTTCACAGCATTCGCTAAGGTATTTTACTGTAGAGGATGCTGTTAACAAACTGGTTTTCTTAGCTGTTGACTTTATTACCTGGCGCAGACAGGAGTTAAATGTTTATGGCTGATGCTTATCTTGCAGACACTGTGTGG	GGTATTT	28064	0	duplicate	7	ns12.9:OC43_NSP15_WT:27823-28151(+)	not_in_frame
AV241602:4-9-2026_A_Chris:2535435803:2:21202:0923:1515	GTGGTGATGCAACTACTGCTTTTGCTAATTCAGTCTTTAACATATGTCAAGCTGTTTCAGCCAATGTATGTGCCTTAATGTCATGCAATGGCAATAAGATTGAAGATCTGTGTGTAGGTTAGTATACGTGCTCTTCAGAA	TGTGTGTAGG	15452	1	duplicate	10	ORF1b:OC43_NSP15_WT:13562-21492(+)	not_in_frame
AV241602:4-9-2026_A_Chris:2535435803:2:21202:1102:1585	TAAACCCAAGGTAATGTCGGTGGTAATGATGCTCTGTCAATCTCTACTATCTTTACACAAAGCCGTGTTATTAGCTCTTTTACATGTCGTACTGATATGGAAAAAGATTTTATAGCTTTAGATCAAGATGTGTTTATTCA	AA	20092	0	duplicate	2	ORF1b:OC43_NSP15_WT:13562-21492(+)	not_in_frame
AV241602:4-9-2026_A_Chris:2535435803:2:21202:1093:1738	CGGTAGCCTGCACACCTTCCGACATTGATACTGTTGATGTTACTAATGGTTTGGGTACTTATTATGTTTTAGATCGTGTGTACATTAAACTGTCATATATTTAAATACTACGTTGTTTCTTAATGGTTATTACCCTACTT	TACATTAAACTGTCATA	23811	3	1674	17	Spike:OC43_NSP15_WT:23638-27734(+)	not_in_frame
AV241602:4-9-2026_A_Chris:2535435803:2:21202:3700:1353	AGCAGTTAACGTACCTACAATACGTAAGTTTATAAAATTTNGTATGACTCTTGTTAGTATACCAATTGATTTGTTAAATTTAAGAGATTGATTTGTTAAATTTAAGAGAGATTAAGCCTGCTGTTAATGTGGTTAAAGCT	ATTGATTTGTTAAATTTAAGAG	6551	0	6552	22	ORF1a:OC43_NSP15_WT:207-13357(+)	not_in_frame
AV241602:4-9-2026_A_Chris:2535435803:2:21202:4942:1555	GTTAATTTTACGCCTTATCATGCCTTTAAATGCAACCGTTCTGGTAGTAATGATGACTCTATTATTTTATTTGGATGCAGAATAAAGGCTTGTTTTATACTCAGGTTTATAAGAATATGGCTGTGTATCGCAGCCTTACT	TGACTCTATTATTT	22707	0	1241	14	HE:OC43_NSP15_WT:22349-23622(+)	not_in_frame
AV241602:4-9-2026_A_Chris:2535435803:2:21202:0274:2130	CAGAACTTTTATGATTCGTAGTTGCTATAGCGGTCGTGTTTCTGCGGCCTTTCACGCTAACGTATGGCACTATTTCTTCCGAACCAGCATTGCTATTTCGGAATATTAAATGCAACTACGTTTTTAATAATAGTCTTACA	GTATGGCACTATT	25719	0	9557	13	Spike:OC43_NSP15_WT:23638-27734(+)	not_in_frame
AV241602:4-9-2026_A_Chris:2535435803:2:21202:1074:1888	GGATACCAGGAGTTAGTCAGAATTAATCAAAACTTCACATGACGACTAAGTTCGTCTTTGATTCATTGCACTGATCTCTTGTTAGATCTTTTTGCAATCTAGCATTTGTTAAAGTTCTTAAGGCCACGCCCTATTAATGG	TCAGAAT	27709	0	duplicate	7	Spike:OC43_NSP15_WT:23638-27734(+)	not_in_frame
AV241602:4-9-2026_A_Chris:2535435803:2:21202:0615:1880	GTGTTAATTTTACGCCTTATCATGCCTTTAAATGCAACCGTTCTGGTAGTAATGATATTTCCAGAAGTGTTGGATGCAGAATAAAGGCTTGTTTTATACTCAGGTTTATAAGAATATGGCTGTGTATCGCAGCCTTACTT	TTCCAGAAGTG	22710	0	9055	11	HE:OC43_NSP15_WT:22349-23622(+)	not_in_frame
AV241602:4-9-2026_A_Chris:2535435803:2:21202:0793:1901	CCCTGAACCTATAACTGAAAATAATGTTGTTGTTATGAGTACCTGCGCTGGTAATTATACTGCGGGTAATGTATAAAGCGCCGTATGTAATGCTGAACACTTCAATACCCAACCTTCCTGATTTTAAGGAAGAGTTGGAT	TGCGGGTAATGTA	27320	0	12431	13	Spike:OC43_NSP15_WT:23638-27734(+)	not_in_frame
AV241602:4-9-2026_A_Chris:2535435803:2:21202:1042:2322	AAGCTACAGGTACTTATAAGTGCCCCCAAACTAAATCTCCATATCCTAATCTTAGTTGGCATAGGTGAGCACTGTTCGGGTCTTGCTGTTAAAAGTGATTATTGTGGAGGCAATTCTTGTACTTGCCGACCACAAGCATT	CCATATCCTAATC	25293	0	15788	13	Spike:OC43_NSP15_WT:23638-27734(+)	not_in_frame
AV241602:4-9-2026_A_Chris:2535435803:2:21202:1255:1842	CACCTTCCGACATGGCTGATCAAATTGCTAGTCTTGTTCTGGCAAAACTTGGCAAGGATGCCACTAAACCTCAGCAAGTAACTAAGCATACTGCCAAAGAAGTCAGACAGAAAATTTTGAATAAGCCCCGCCGGAGAAGA	GG	29923	0	duplicate	2	N:OC43_NSP15_WT:29110-30455(+)	not_in_frame
AV241602:4-9-2026_A_Chris:2535435803:2:21202:2621:2048	TATTTTTTATGAGGGTGTTAATTTTACGCCTTATCATGCCTTTAAATGCAACCGTTCTGGTAGTAATGATACAGCTGGTATGCAAAAGTAGGGCGTTTTGGATGCAGAATAAAGGCTTGTTTTATACTCAGGTTTATAAG	CAGCTGGTATGCAAAAGTAGGGCGT	22709	4	18487	25	HE:OC43_NSP15_WT:22349-23622(+)	not_in_frame
AV241602:4-9-2026_A_Chris:2535435803:2:21202:2958:2217	TGCCTGTATTATATAAGTATTTGAATTCTCCAATGGAAAGAGTTAGTCTCTGGAATTAGGATCAAGCATTGGGAAGCCAGTTACTTTGCCTACAGGCTGTATGATGAATGTTGCTAAGTATACTCAGTTATGTCAATATC	GGATCAAGCAT	20682	0	2732	11	ORF1b:OC43_NSP15_WT:13562-21492(+)	not_in_frame
AV241602:4-9-2026_A_Chris:2535435803:2:21202:3307:2232	TTGACAAGCGGTAGCCTGCACACCTTCCGACATCGTCTATATCATGGCCGACAAGCAGAAGAACGGCATCATGAAGTTAAGGTGAACTTCAAGATCCGCCACAACATCGAGGACGGCAGCGTGCAGCTCGCCGACCACTA	ATGAAGTT	22022	0	duplicate	8	EGFP:OC43_NSP15_WT:21540-22252(+)	not_in_frame
AV241602:4-9-2026_A_Chris:2535435803:2:21202:4385:1978	TTTGAAAAGCTTGCTCAGTTATTAATTGTTTTGTTTGCTAATCCAGCTGCTGTGGATAGCAAGTGCAGATCATTTGCCTGACTAGTATTGAAGAAGTTTGCGATGATTACGCAAAGGACAATACTGTTTTGCAGGCTTTA	TGCAGATCATT	11921	0	18412	11	ORF1a:OC43_NSP15_WT:207-13357(+)	not_in_frame
AV241602:4-9-2026_A_Chris:2535435803:2:21202:0927:2866	AACAAATTTGAACAATTTGATCAATGGTATGAGTCTACATTTGGTCTAAGTACATTATAATTAAACTATTATTATAGTAACAGTATGGCTTGTCCCATTGTTGTTGCTGTAATAGATCAGGATTTTGGCTCTACAGTGTT	TACATTATAATTAAACTA	8692	4	24949	18	ORF1a:OC43_NSP15_WT:207-13357(+)	stop_codon_introduced
AV241602:4-9-2026_A_Chris:2535435803:2:21202:1537:2739	AGGTTACACACCTGTGCACATATAAGCGTGGTTTTCTTGACAGGATAAGCGATACTAGTGGTTTTGCTGTTTATGTTAAGTCCAAATTTGGCGTATATAGTCGGTAATTACCGACTGCCATCAACCCAAAAGGGTTCTGG	ATTTGGCGTATAT	29024	0	15951	13	M:OC43_NSP15_WT:28408-29099(+)	not_in_frame
AV241602:4-9-2026_A_Chris:2535435803:2:21202:1922:2911	ACATGATTGATGTAGAAGGTAGTCGTGTGCCACACATTGTACGCAAGGATTTAACAAAGTATACTATGTTGGATCTTTGCTATGCATTGCGACATTTTGATCGCAATGATTGCATGCTGCTTTGTGACATTCTCTCTATA	GA	13622	0	duplicate	2	ORF1b:OC43_NSP15_WT:13562-21492(+)	not_in_frame
AV241602:4-9-2026_A_Chris:2535435803:2:21202:3632:2510	CCCACTTACACAGTACACAAATCAGATTTTCTCTGGATCAGCTTCCCGTTTATGCCAGTTATAAAGTTTTAGATAATGGTGTTATTAGAGATGTTAGCGTTGAAGATGTTTGTTTCGCTAACAAATTTGAACAATTTGAT	TCTCTGGA	8560	0	duplicate	8	ORF1a:OC43_NSP15_WT:207-13357(+)	not_in_frame
AV241602:4-9-2026_A_Chris:2535435803:2:21202:3952:2563	GAGAGATTAAGCCTGCTGTTAATGTGGTTAAAGCTGTGGGGGCACGCTAGTGCGAAATAAAATTTCTGTATGCTTTAATTTTATTAAATGGCTTTTTGTCTTATTATTTGGCTGGATTAAAATATCCGCTGATAATAAAG	GTGGGGGCACGCTA	6605	4	duplicate	14	ORF1a:OC43_NSP15_WT:207-13357(+)	not_in_frame
AV241602:4-9-2026_A_Chris:2535435803:2:21202:4003:2564	ATTTGTCATCCTAACCCAGTAGCTTGGGTAATCGTCGCAAAGAACTATGGCATTTGGATACAGGTGTTGTTTCCTGTTTATATAAGCGTAATTTCACATATGATGTGAATGCTGATTATTTGTATTTTCATTTTTATCAA	CAGTAGCT	24181	0	duplicate	8	Spike:OC43_NSP15_WT:23638-27734(+)	not_in_frame
AV241602:4-9-2026_A_Chris:2535435803:2:21202:0446:3118	TGCACACCTTCCGACATGGAGTTAGTAATCAAAACTTCACATGACGACTAAGTTCGTCTTTGATTCATTGCACTGATCTCTTACTCAGTTTGTTAGATCTTTTTGCAATCTAGCATTTGTTAAAGTTCTTAAGGCCACGC	TTACTCAGT	27764	0	29315	9	not_in_cds	N/A
AV241602:4-9-2026_A_Chris:2535435803:2:21202:0362:3234	TTGACACCTAGCGATGTTTATCAACAACTCGCTGGTATCAAGTTACAATCAAAACGCACTAGATTGACCAAATTTTAAAGGCACTGTTTGTTGGATTATGGCTTCTACATTTTTGTTTAGTTGCATAATTACAGCATTTG	ACCAAAT	10871	0	duplicate	7	ORF1a:OC43_NSP15_WT:207-13357(+)	not_in_frame
AV241602:4-9-2026_A_Chris:2535435803:2:21202:0383:3565	CGCATCGAGCTGAAGGGCATCGACTTCAAGGAGGACGGCAACATCCTGGGGCACAAGCTGGAGTACAACTACAACAGCCACAACGTCTATATCATGGCCGACAAGCAGAAGAACGGCACGCGGCCATATCAAGGTGAACT	ACGCGGCCAT	22019	0	28857	10	EGFP:OC43_NSP15_WT:21540-22252(+)	not_in_frame
AV241602:4-9-2026_A_Chris:2535435803:2:21202:0776:3629	TTATGGGTAGTTGCTCTTTTGAGGATGAATTGACACCTAGCGATGTTTGTAGCAAGAGTTATAGCGGTTGTTATCAACAACTCGCTGGTATCAAGTTACAATCAAAACGCACTAGATTGTTTAAAGGCACTGTTTGTTGG	TTGTAGCAAGAGTTATAGCGGTTG	10822	1	17929	24	ORF1a:OC43_NSP15_WT:207-13357(+)	no
AV241602:4-9-2026_A_Chris:2535435803:2:21202:1291:3193	GCGCTTGAAATTGTTTGCTGCAGAAACGCAAAAGGCAACCGAGGAAGCCTTTAAGCAGAGTTATGCATCAGCAACAATACAAGAGATTGTTATAATAAGCAGATAGTGAGCGCGAATTGATTCTCTCTTGGGAGATTGGA	TATAATAAGCAGA	16569	0	8397	13	ORF1b:OC43_NSP15_WT:13562-21492(+)	not_in_frame
AV241602:4-9-2026_A_Chris:2535435803:2:21202:2068:3600	TAAGTTGACAAGCGGTAGCCTGCACACCTTCCGACATAAGCAATCCAGTAGTAGAGCGTCCTCTGGAAATCGTTCTGGTAATGGCATCCTCAGATAGTCATTCTATAGTGGGCCGATCAGTCCGACCAGGTTAGAAATGT	GATAGTCATTCTAT	29182	0	3873	14	N:OC43_NSP15_WT:29110-30455(+)	not_in_frame
AV241602:4-9-2026_A_Chris:2535435803:2:21202:2451:3100	ATCTTGGCCTTTCTATAGTTTTTACCATAGTGGCCATTATTATGTGGATTGTGTATTTTGTAAGTTAAGTGGTGTTGAATAGTATCAGGTTGTTTATTAGAACTGGAAGTTTTTGGAGTTTCAACCCAGAAACAAACAAC	TAAGTTAAGTGGTGT	28711	0	6323	15	M:OC43_NSP15_WT:28408-29099(+)	stop_codon_introduced
AV241602:4-9-2026_A_Chris:2535435803:2:21202:4143:3083	ATGGCACATGGTGGTGGTGTTGCAAAAGCTATTGCAGTAGCAGCTGGACAGCAGTTTGTTAAAGAGACTACCGATATGGTTTGTTATATAATACAGGCTAAGTCTAAAGGAGTTTGTGCTACTGGAGATTGTTATGTCTC	TTGTTATATAATACAGGC	4195	2	20626	18	ORF1a:OC43_NSP15_WT:207-13357(+)	no
AV241602:4-9-2026_A_Chris:2535435803:2:11203:1212:0071	TTATACCGTGGACTGTTCTTGCGGTAAAAAGCTAATTCATTGTGTAAAATCACATATTACGATTTGATGTACCATTTTTAATTTGCAGTAATACACCTGCTAGTGTAAAATTACCTAAGGGTGTAGGAAGTGCAAATATT	TAAAATCACATAT	5583	1	5430	13	ORF1a:OC43_NSP15_WT:207-13357(+)	not_in_frame
AV241602:4-9-2026_A_Chris:2535435803:2:11203:0772:0372	AAGCCTCGACCTGCAGGTGTTCTTACTAATCATGATGTAGTTTATGAACAACACTGTTTCAAAGCTCCTAAAAATTTCTGTCCGTGTAAATTGAAGGGAGTCAGCTCTTGGTTCGTGTGTAGGTAGTGGTCCTGGTAAAA	GGGAGTCAGCTCT	25142	0	20038	13	Spike:OC43_NSP15_WT:23638-27734(+)	not_in_frame
AV241602:4-9-2026_A_Chris:2535435803:2:11203:1213:0488	GGCAAGGATGCCACTAAACCTCGCTTCTCTGTATAGCAAGTAACTAAGCATACTGCCAAAGAAGTCAGACAGAAAATTTTGAATAAGCCCCGCCAGAAGAGGAGCCCCAATAAACAATGCACTGTTCAGCAGTGTTTTGG	GCTTCTCTGTAT	29863	0	8985	12	N:OC43_NSP15_WT:29110-30455(+)	stop_codon_introduced
AV241602:4-9-2026_A_Chris:2535435803:2:11203:1466:0232	AAATAATGTTGTTGTTATGAGTACCTGCGCTGGTAATTATACTAAAGCGCCGTATGTAATGTGCGCGAAGTGCTGAACACTTCAATACCCAACCTTCCTGATTTTAAGGAAGAGTTGGATCAATGGTTTAAAAATCAAAC	TGTGCGCGAAG	27337	0	29711	11	Spike:OC43_NSP15_WT:23638-27734(+)	not_in_frame
AV241602:4-9-2026_A_Chris:2535435803:2:11203:2327:0436	ATTGTGTTTTAAGGTCTATTATAAGGGCGTTACAACACATGAAAACACCATGTTCTAGTGCTGTAAATATGCAGCAGATTTATTTGATTAATAA	ACACCAT	17543	0	duplicate	7	ORF1b:OC43_NSP15_WT:13562-21492(+)	not_in_frame
AV241602:4-9-2026_A_Chris:2535435803:2:11203:2521:0095	AAATCTTTAGTTGGCATAGGTGAGCACTGTTCGGGTCTTGCTGTTAAAAGTGGAACTACCACACAGTGTCTGATTATTGTGGAGGCAATTCTTGTACTTGCCGACCACAAGCATTTTTGGGTTGGTCTGCAGACTCTTGT	TGGAACTACCACACAGTGTC	25337	no_match	NA	20	Spike:OC43_NSP15_WT:23638-27734(+)	not_in_frame
AV241602:4-9-2026_A_Chris:2535435803:2:11203:3656:0411	GACATCTGGATACCAGGAGTTAGTAATCAAAACTTCACATAACGACTAAGTTCGTCTTTGATTCATTGCACTGATCTCTTGTTAGATCTTTTTGCCAGTATTCAGATCTTAATCTAGCATTTGTTAAAGTTCTTAAGGCC	CAGTATTCAGATCTT	27781	0	7199	15	not_in_cds	N/A
AV241602:4-9-2026_A_Chris:2535435803:2:11203:4679:0380	AGATCCGCCACAACATCGAGGACGGCAGCGTGCAGCTCGCCGACCACTACCGGCACAGAACTTTGCAGCTGAACACCCCCATCGGCGACGGCC	CGGCACAGAACTTTG	22085	4	duplicate	15	EGFP:OC43_NSP15_WT:21540-22252(+)	no
AV241602:4-9-2026_A_Chris:2535435803:2:11203:0260:0812	AAATAATACTTGGATGTACACTGGTAGTGGTTACTACTACCCTGAACACAGAGCCAGAATTTGTCTATAACTGAAAATAATGTTGTTGTTATGAGTACCTGCGCTGGTAATTATACTAAAGCGCCGTATGTAATGCTGAA	ACAGAGCCAGAATTTGT	27268	0	3366	17	Spike:OC43_NSP15_WT:23638-27734(+)	not_in_frame
AV241602:4-9-2026_A_Chris:2535435803:2:11203:1353:0710	GAAAATAAGCTTAAGGCTAAGAATGAAGGTAATCCAAACATGAGTAGTTCATTGTGTTTTAAGGTCTATTATAAGGGCGTTACAACACATGAAAGTTCTAGTGCTGTAAATATGCAGCAGATTTATTTGATTAATAAGTT	AGGTAATCCAAACAT	17490	0	28392	15	ORF1b:OC43_NSP15_WT:13562-21492(+)	no
AV241602:4-9-2026_A_Chris:2535435803:2:11203:1724:1200	ACCAGCGTCAACTGCTGCCACGATGGTATTTTTACTATCTGGGAACAGGACCGCATGCTAAAGACCAGTACGGCACCGATATCGATGATTTGACGGAGTCTACTGGGTCGCTAGCAACCAGGCTGATGTCAATACCCCGG	TCGATGAT	29533	0	19904	8	N:OC43_NSP15_WT:29110-30455(+)	not_in_frame
AV241602:4-9-2026_A_Chris:2535435803:2:11203:1952:0747	TCAACCTCCGTACTGTTATTTTCGTAATTCTACTACCAACTATGTTGGTGTTTATGAAAGTTTGCGGGTTTGATATTAATCATGGAGATGCTGGTTTTACTAGCATACTTAGTGGTTTGTTATATAATTCACCTTGTTTT	TGAAAGTTTGCGGGTT	23322	2	1339	16	HE:OC43_NSP15_WT:22349-23622(+)	not_in_frame
AV241602:4-9-2026_A_Chris:2535435803:2:11203:2929:0642	TGATCTCAGCTGGTATATTTAGTGTGCCTTCTGATGTGTCTTTAACATATCTACTTGGTACTGCTAAGAAACAAGTTGTAAACCCTGCTAATTCTTGTTAGCAATAATCAAGATGTCGGAAGGTGTCTGGTGAGCCAATC	TAAACCCTGCTAA	4449	0	4096	13	ORF1a:OC43_NSP15_WT:207-13357(+)	not_in_frame
AV241602:4-9-2026_A_Chris:2535435803:2:11203:2584:0788	CACGTGCATCACAAGATGCAATTTAGGTGGTGCAGTCACTAATATGTGTACGCCAAAATTTTGTTTAAAACATGCTGAAGAGTATCGTGAGTACTTAGAGTCTTACAATACAGCTACTACAGCAGGTTTTACTTTTTGGG	TCACTAATATGTGTACGCCAAAAT	19334	no_match	NA	24	ORF1b:OC43_NSP15_WT:13562-21492(+)	no
AV241602:4-9-2026_A_Chris:2535435803:2:11203:4641:0844	TCAACCCCCATAATTATTCTTATATGGACCTTAATCCTGTTCTGTGTGATTCTGGTAAAATATCATCTAAAGCTGGCAACTCCATTTTTAAGTAATCAAAACTGGAGTTTTCACTTTACCGATTTTTATAATTACACAGG	AGTAATCAAAACT	22586	0	27708	13	HE:OC43_NSP15_WT:22349-23622(+)	not_in_frame
AV241602:4-9-2026_A_Chris:2535435803:2:11203:4326:0986	ATGGTTTAAAAATCAAACATCAGTGGCACCAGATTAAGAGATTTTGTCACTTGATTATATAAATGTTACATTCTTGGACCTACAAGTTGAAATGAATAGGTTACAGGAGGCAATAAAAGTCTTAAATCAGAGCTACATT	TTAAGAGAT	27422	0	6115	9	Spike:OC43_NSP15_WT:23638-27734(+)	stop_codon_introduced
AV241602:4-9-2026_A_Chris:2535435803:2:11203:4920:1017	AAGGCGTTTTTAGGTATGATAATGTTAGCAGTGTCTGGCCTCTCTACCCCTATGGCAGATGTCCCACTGCTGCTGATATTAATATCCCTGATTCATCCATTTGTGGAAGTTGTTCATGTGTATGATCCGCTACCAGTTAT	TGGAAGTTGTTCA	23502	0	13274	13	HE:OC43_NSP15_WT:22349-23622(+)	not_in_frame
AV241602:4-9-2026_A_Chris:2535435803:2:11203:0017:1561	GTTGTTTGTTTTGTTACAAGAGGCGGGTAATGTATGAATCGTAGTCTACGTGTTAAATGTAGTACTATCGTTGGTGGCATGATACGCTATTACGATGTTATGGCTAATGGTGGCACTGGCTTTTGTTCAAAACATCAATG	GCGGGTAATGTAT	7414	0	12432	13	ORF1a:OC43_NSP15_WT:207-13357(+)	not_in_frame
AV241602:4-9-2026_A_Chris:2535435803:2:11203:0627:1286	ACTATCAATTTCCTAAAGTATTATAGTAACAGTATAGGGTATTGTAGAGTTCCTAGTCATGCTTGGTGCCGTAATCAAGGTAGATTTTGTGCTACATTCACTCTTTATGGTAAATCCAAACATTATGATAAATATTTTGG	TATTATAGTAACAGTA	27928	0	8694	16	ns12.9:OC43_NSP15_WT:27823-28151(+)	not_in_frame
AV241602:4-9-2026_A_Chris:2535435803:2:11203:1028:1663	CCAACACTTACTCAAATGAACGGGTCTAAACTACAGTTTTTGAAATATGCTATTAGTGCTAAGAATAGAGCCCGCACTGTTGCTGGTGTTTCCATACTTAGTACTATGACTGGCAGAATGTTTCATCAAAAATGTTTGAA	CGGGTCTAAACTACAGTT	14928	4	25993	18	ORF1b:OC43_NSP15_WT:13562-21492(+)	no
AV241602:4-9-2026_A_Chris:2535435803:2:11203:1701:1354	CTGCTATAACTATAGGTAGTACTTTTGTAAATACATCCTATAGTGTGGTAGTACAACCACGTACAATCAATTCAATACAGGATGGTGATACAGCAACAACAATAATAAATTACAAGGTCTTTTAGAGGTCTCTGTTTGCC	ATACAGCAACAACA	24097	1	8723	14	Spike:OC43_NSP15_WT:23638-27734(+)	not_in_frame
AV241602:4-9-2026_A_Chris:2535435803:2:11203:1227:1293	GATGGCTTTATGCCTTTTCTTTTAGATGATTTAGTTCCACGCGCATATTATTTGGCAGTAAGTGGTCAAGCATTTTGTGATTATGCAGATAAACTTTGCCATGCCGTTGTGTCTAAGAGTAAAGAGTTACTCGATGATGT	CGA	2065	0	duplicate	3	ORF1a:OC43_NSP15_WT:207-13357(+)	no
AV241602:4-9-2026_A_Chris:2535435803:2:11203:1828:1602	GACATTTGGAGACCTGAGAACAGAATTTGAAATATCTCCGTTATATTAACGGTTTTAATGTCTCAGAATTAGAAGATGCTTGTTTTAAATTTAACTATCAATTTCCTAAAGTAGGATATTGTAGAGTTCCTAGTCATGCT	CAGAATTT	27845	0	duplicate	8	ns12.9:OC43_NSP15_WT:27823-28151(+)	not_in_frame
AV241602:4-9-2026_A_Chris:2535435803:2:11203:2816:1759	CTATCTGGGAACAGGACCGCATGCTAAAGACCAGTACGGCACCGATAGCTGATAGAGATTTGACGGAGTCTACTGGGTCGCTAGCAACCAGGCTGATGTCAATACCCCGGCTGACATTGTCGATCGGGACCCAAGTAGCG	GCTGATAGAGAT	29533	0	18278	12	N:OC43_NSP15_WT:29110-30455(+)	stop_codon_introduced
AV241602:4-9-2026_A_Chris:2535435803:2:11203:4037:1326	TTTCGCTAACAAATTTGAACAATTTGATCAATGGTATGAGTCTACATTTGGTCTAAGTTATTATAGTAACAGTATGGCTTGTCCCATTGTAAAGGAGATTATTGTTGCTGTAATAGATCAGGATTTTGGCTCTACAGTGT	TAAAGGAGATTA	8724	0	2794	12	ORF1a:OC43_NSP15_WT:207-13357(+)	no
AV241602:4-9-2026_A_Chris:2535435803:2:11203:5122:1644	TTGAAATTGTTTGCTGCAGAAACGCAAAAGGCAACCGGTTGTAAAGATTGAGGAAGCCTTTAAGCAGAGTTATGCATCAGCAACAATACAAGAGATTGTTAGTGAGCGCGAATTGATTCTCTCTTGGGAGATTGGAAAAG	GGTTGTAAAGATT	16519	0	1557	13	ORF1b:OC43_NSP15_WT:13562-21492(+)	not_in_frame
AV241602:4-9-2026_A_Chris:2535435803:2:11203:0268:2363	AGAATATTAAACTCAGTGAAAATGTTTTTGCTTCCTAGATTTATTCTAGTTAGCTGCATAATTGGTAGCTTAGGTTTTTACAACCCTCCTACCAATAATGTTAAGAAGGTGTTGTTTCGCATGTAAATGGAGATGTCGGA	TAATGTTAAGAAGG	22422	0	5738	14	HE:OC43_NSP15_WT:22349-23622(+)	not_in_frame
AV241602:4-9-2026_A_Chris:2535435803:2:11203:1600:2116	GATTGTAATTATTGTAGTTTTGTTGACCATAAATGCATTTTATATTTTATGGTGGATAATGTTACTAGGCTGCATGATGCTTAGACCATAATCTAAACATGTTTTTGATACTTTTAATTTCCTTACCAACGGCTTTTGCT	ACCATAAATGCATT	23578	0	17168	14	HE:OC43_NSP15_WT:22349-23622(+)	not_in_frame
AV241602:4-9-2026_A_Chris:2535435803:2:11203:2093:2085	ATTTTGTTTATGTGTGTTTTGTGTTGAGTTTGGTCTGTTTTATTGGACTGTGGTGCTTAGCAAACTATGCTTTATGCCCACTTACACAGTACACAAATCAGATTTTCAGCTTCCCGTTTATGCCAGTTATAAAGTTTTAG	GCAAACTATGCTTT	8528	0	12245	14	ORF1a:OC43_NSP15_WT:207-13357(+)	not_in_frame
AV241602:4-9-2026_A_Chris:2535435803:2:11203:2385:2381	TCTTTCTAGTGAAGATTTAAAGGCTGTAAGAAGTTCCTTTAATTTTGATCAGAAGGAATTGCTTGCCTATTACAACATCTGCTGATGCTTGTTAATTGTTTTAAGTGGCAGGTTGTTGTTAATGGTAAGTATTTCACTTT	ATCTGCTG	5141	0	17564	8	ORF1a:OC43_NSP15_WT:207-13357(+)	not_in_frame
AV241602:4-9-2026_A_Chris:2535435803:2:11203:3478:1892	AAGGTGAACTTCAAGATCCGCCACAACATCGAGGACGGCCCCGTGCTCCTGCCCGACAACCACTACCAGCAGAACACCCCCATCGGCGACGGCCCCATGTCGGAAGGTGTCTGGTAAGCCAATCCAGCACGGGCGCTCTT	CTC	22067	0	duplicate	3	EGFP:OC43_NSP15_WT:21540-22252(+)	no
AV241602:4-9-2026_A_Chris:2535435803:2:11203:3956:2013	TGCACACCTTCCGACATCTATAAGTACTGATACTGTTGATGTTACTAATGGTTTGGGTACTTATTATGTTTTAGATCGTGTGTACAGGTTAGAAATGTTTTTAAATACTACGTTGTTTCTTAATGGTTATTACCCTACTT	CAGGTTAGAAATGTT	23813	0	29203	15	Spike:OC43_NSP15_WT:23638-27734(+)	yes	RVYR
AV241602:4-9-2026_A_Chris:2535435803:2:11203:4827:2213	GAAACAGCGCATTCTGTAAAGGTTAATCGCTTCAATGTTGCTATTACTCGAGTGCTATTACTCGAGCCAAGAAAGGTATTCTTTGTGTTATGAGTAATATGCAGTTGTTTGAAGCATTACAGTTTACTACATTGACCTTA	TGCTATTACTCGAG	17781	0	17782	14	ORF1b:OC43_NSP15_WT:13562-21492(+)	not_in_frame
AV241602:4-9-2026_A_Chris:2535435803:2:11203:4520:2382	CCCTGACCTACGGCGTGCAGTGCTTCAGCCGCTACCCCGACCACATGAAGCAGCACGACTTCTTCAAGTCCGCCAAGCAGCACGACTTCTTCAAGTCCGCCATGCCCGAAGGCTACGTCCAGGAGCGCACCTTCTTCTTC	AAGCAGCACGACTTCTTCAAGTCCGCC	21773	0	21774	27	EGFP:OC43_NSP15_WT:21540-22252(+)	no
AV241602:4-9-2026_A_Chris:2535435803:2:11203:4979:2154	ACCAATTGATTTGTTAAACGCGTGCAAATTTAAGAGAGATTAAGCCTGCTGTTAATGTGGTTAAAGCTGTGCGAAATAAAATTTCTGTATGCTTTAATTTTATTAAATGGCTTTTTGTCTTATTATTTGGCTGGATTAAA	AAACGCGTGC	6562	0	18143	10	ORF1a:OC43_NSP15_WT:207-13357(+)	not_in_frame
AV241602:4-9-2026_A_Chris:2535435803:2:11203:1511:2807	TATTTTGATAGTTATCTTGGTTGTGTTGTCAATGCTTATAATAGTACTGCTATTTCTGTTCAAACATAAGATATATGCTATGTGATCTCACAGTAGGTAGTGGTTACTGTGTGGA	ATAAGATATATGCT	25871	1	24806	14	Spike:OC43_NSP15_WT:23638-27734(+)	not_in_frame
AV241602:4-9-2026_A_Chris:2535435803:2:11203:1363:2881	ATTCCTATATTAAAATCCTCTGTTAAGTCATATGACAGTTTGGTTTATACTGGAGTTTTAGGTTGCAAGGCTATTGTAAAGGAAACAAAAGGTCTATTATATCTCATTTGCAAAGCTTTGTACCTTGATTATGTTCAACA	AAGGTCTATTAT	1731	0	17510	12	ORF1a:OC43_NSP15_WT:207-13357(+)	no
AV241602:4-9-2026_A_Chris:2535435803:2:11203:1623:2990	GGTTACACACCTGTGCACATATAAGCGTGGTTTTCTTGACAGGATAAGCGATACTAGTGGTTTTGCTGTTTATGTTAAGTCCAAGACTGGCAGAATAGTCGGTAATTACCGACTGCCATCAACCCAAAAGGGTTCTGGCA	GACTGGCAGAAT	29024	0	14998	12	M:OC43_NSP15_WT:28408-29099(+)	no
AV241602:4-9-2026_A_Chris:2535435803:2:11203:2002:2653	TTTGGTGTTTTATTACCTAATAAAGCTTAAACGTGCTTTTGGTGATTACACCAGTGTTGTTTTAGATCAGTTCTTGTTAACGTGATTGTGTGGTGTGTAAATTTTATGATGCTTTTTGTGTTTCAAGTTTACCCCATACT	TAGATCAGTTC	9399	0	13509	11	ORF1a:OC43_NSP15_WT:207-13357(+)	not_in_frame
AV241602:4-9-2026_A_Chris:2535435803:2:11203:1891:2764	CTTCCGACATCTAAAATCGGTTTCTTGCCGACTTTTGTTGGTAAGATTGCACAGTGGATTAAGAACACTTTTAGTCTTGTAACTATTTGTGATCTATATTCCATTCAGGATGTGGGTTGGAAAAGTTTAAGAATCAGTAT	TGGAAAAG	6986	0	duplicate	8	ORF1a:OC43_NSP15_WT:207-13357(+)	not_in_frame
AV241602:4-9-2026_A_Chris:2535435803:2:11203:1948:3023	CAAGTGTAATATTTTTGCTAATTTTATTTTGCATGATGTTAATAGTGGTCTTACTTGTTCTACTGATTTACAAAAAGCTAACACAGACATAATTCTTGGTGTTTGTGTTAATTAGTCACCACCATTGACCTCTATGGTAT	GTCACCACCAT	25532	0	6268	11	Spike:OC43_NSP15_WT:23638-27734(+)	not_in_frame
AV241602:4-9-2026_A_Chris:2535435803:2:11203:2877:2552	TCTGTTAGCAGGTTTAATCCTTCTACTTGGAATAAGAGATTTGGTTTTATAGAAGATTCTGTTTTTAAGCCTCGACCTGCAGGTGTTCTTACTAATCATGATGTACTCTGACATGCTAGTAGTTTATGCACAACACTGTT	GTACTCTGACATGCTA	25083	4	2320	16	Spike:OC43_NSP15_WT:23638-27734(+)	not_in_frame
AV241602:4-9-2026_A_Chris:2535435803:2:11203:2843:2765	ATTATGTTCAACACAAGTGTGGCAATTTACACCAACGGGAGCACCAACGGGAGTTGCTAGGTGTTTCAGATGTGTGGCATAAACAATTGCTATTAAATAGAGGTGTTTATAAACCTCTGTTAGAGAATATTGATTATTTT	CACCAACGGGAG	1787	0	1788	12	ORF1a:OC43_NSP15_WT:207-13357(+)	no
AV241602:4-9-2026_A_Chris:2535435803:2:11203:3642:2596	GTTTTGTTGTTATATTTTATGGTGGATAATGTTATGGACAGCAGTTTCTAGGCTGCATGATGCTTAGACCATAATCTAAACATGTTTTTGATACTTTTAATTTCCTTACCAACGGCTTTTGCTGTTATAGGAGATTTAAA	TGGACAGCAGTTT	23603	0	4160	13	HE:OC43_NSP15_WT:22349-23622(+)	not_in_frame
AV241602:4-9-2026_A_Chris:2535435803:2:11203:3335:2809	AGACAAAGAGTTGACAAGCGGTAGCCTGCACACCTTCCGACATCACAGCGGCCAGCCATGCAGCTGTTGACGCATTGTGTGAAAAAGCATATAAATTTTTGAATATAAATGATTGCACTCGTATTGTTCCGGCCGGAAGG	GG	17101	0	duplicate	2	ORF1b:OC43_NSP15_WT:13562-21492(+)	not_in_frame
AV241602:4-9-2026_A_Chris:2535435803:2:11203:3378:2736	TCCGACATATGATTATACTGGATACCAGGAGTTAGTAATCAAAACTTCACATGACGACTAAGTAAATCAAAAACATTCGTCTTTGATTCATTGCACTGATCTCTTGTTAGATCTTTTTGCAATCTAGCATTTGTTAAAGT	TAAATCAAAAACA	27736	0	9230	13	not_in_cds	N/A
AV241602:4-9-2026_A_Chris:2535435803:2:11203:4618:2631	ACTACGTTTTTAATAATAGTCTTACACCTTTTGAGGCACATGACAGCTGCAACCCATTAACTATTTTGATAGTTATCTTGGTTGTGTTGTCAATGCTTATAATAGTACTGCTATTTCTGTTCAAACATGTGATCTCACAG	CTTTTGAGGCACAT	25786	0	18993	14	Spike:OC43_NSP15_WT:23638-27734(+)	not_in_frame
AV241602:4-9-2026_A_Chris:2535435803:2:11203:4775:2783	TTTTACCCTCTGGTAATTATTTAGCCATTTCAAATGAGCTATTGTTAACTGTTCCTACGAAAGCAATCTGTCTTAATAAGCGTAAGGACCATAGGTCACAATTTTTACGCCTGTACAGGTTGTTGATTCGCGGTGGAAC	CCATAGGTCACAAT	23193	0	195	14	HE:OC43_NSP15_WT:22349-23622(+)	not_in_frame
AV241602:4-9-2026_A_Chris:2535435803:2:11203:1749:3051	CCACTTCGGATCTGAGTGTTGCTTTTGAAAAGCTTGCTCAGTTAAGAGAATATTAATTGTTTTGTTTGCTAATCCAGCTGCTGTGGATAGCAAGTGCCTGACTAGTATTGAAGAAGTTTGCGATGATTACGCAAAGGACA	TAAGAGAA	11877	0	30454	8	ORF1a:OC43_NSP15_WT:207-13357(+)	not_in_frame
AV241602:4-9-2026_A_Chris:2535435803:2:11203:2286:3443	GCGCTTGAAATTGTTTGCTGCAGAAACGCAAAAGGCAACCGAGGAAGCCTTTAAGCAGAGTTATGCATCAGCAACAATACAAGAGATTGTTGATGAGAACGGTAGTGAGCGCGAATTGATTCTCTCTTGGGAGATTGGAA	TGATGAGAACGG	16569	0	13489	12	ORF1b:OC43_NSP15_WT:13562-21492(+)	no
AV241602:4-9-2026_A_Chris:2535435803:2:11203:4333:3567	TTGTTAAAGGTGATATAATTAAAGTATCTAAGCTTGTTAAAGCAGAAGTTGTTGTAAACCCTGCTAATGGCCACATAGCAAGATGGCACATGGTGGTGGTGTTGCAAAAGCTATTGCAGTAGCAGCTGGACAGCAGTTTG	ACATAGCA	4113	0	duplicate	8	ORF1a:OC43_NSP15_WT:207-13357(+)	not_in_frame
AV241602:4-9-2026_A_Chris:2535435803:2:21203:0530:0101	GGTGCCGAAATTAGGGACCTCATTTGTGTGCAAAGTTATAAAGGCATCAAAGTGTTGCCTCCACTGCTCTCAGNCTAATAAAATCAGATCAGTGGATACACTTTGGCTGCCACCTCTGCTAGTCTATTTCCTCCTCTGAC	NCTAAT	26536	1	duplicate	6	Spike:OC43_NSP15_WT:23638-27734(+)	stop_codon_introduced
AV241602:4-9-2026_A_Chris:2535435803:2:21203:0263:0475	GGACGGCAACATGGTTTCCTGGGGCACAAGCTGGAGTACAACTACAACAGCCACAACGTCTATATCATGGCCGNCAAGCAGAAGAACGGCATCAAGGTGAACTTCAAGATCCGCCACAACATCGAGGACGGCAGCGTGCA	TGGTT	21945	0	duplicate	5	EGFP:OC43_NSP15_WT:21540-22252(+)	not_in_frame
AV241602:4-9-2026_A_Chris:2535435803:2:21203:1053:0158	GTTTGTCGAGTTTGTGGATTTTGGCGGGAAGCAACCAGGCTNGGAAGTTGTTCATGTGTTAGCACTGACACTACTGTTCAATCAAAAGATACTAATTTTTTAAACGGGTTCGGGGTACGNG	AGCAACCAGGCT	13273	0	29557	12	ORF1a:OC43_NSP15_WT:207-13357(+)	no
AV241602:4-9-2026_A_Chris:2535435803:2:21203:1230:0140	TNTTTTATCCACTTTAGTTATGTCCCTACTAAGTATGTCACAGCGAGGGTTAGTCCTGGTCTGTGCATTGCTGGTGATAGAGGTATAGCNCCTAAGAGTGGTTATTTTGTTAATGCTAGGTGTTGTAAATAATACTTGGA	TGCTAGGTGT	27218	0	1801	10	Spike:OC43_NSP15_WT:23638-27734(+)	not_in_frame
AV241602:4-9-2026_A_Chris:2535435803:2:21203:1258:0235	TCGTGTGTAGGTAGTGGTCCTGGTAAAAATAATGGTATAGGCACTTGTCCTGCAGGTAGCAGCCAGGATAAAGTCTAATTATTTAACTTGTGATAANTTGTGCACTCCTGATCCTATTA	GCAGCCAGGATAAAGT	25204	0	4810	16	Spike:OC43_NSP15_WT:23638-27734(+)	not_in_frame
AV241602:4-9-2026_A_Chris:2535435803:2:21203:2056:0312	CNGCACACCTTCCGACATCTTCAAGATCCGCCACAACATCGACACTCATGGGTTTGGACGGCAGCGTGCAGCTCGCCGACCACTACCAGNAGAACACCCCCATCGGCGACGGCCCCGTGCTGCTGCCCGACAACCACTAC	CACTCATGGGTTT	22054	0	18069	13	EGFP:OC43_NSP15_WT:21540-22252(+)	not_in_frame
AV241602:4-9-2026_A_Chris:2535435803:2:21203:2456:0578	ANATTCAAATACCTTCAGAGTTTACTATAAGTAATATGGAGGAGTTTATTCAAACAAGCTCTCCTAAAGTTACTATTGATAAGAATGGTNTTGTGCTGCATTTGTCTGTGGTGATTATGCAGCATGTAAATCACAGTTGG	TAAGAATGGTN	26105	1	10751	11	Spike:OC43_NSP15_WT:23638-27734(+)	not_in_frame
AV241602:4-9-2026_A_Chris:2535435803:2:21203:3403:0122	TAATAAATTTGATGTTTTAAAAGTGGATGATGTTGACGATGGTGGTGACAGCTCAGAGAGTGGTGCCAAAGAAACCAAAGAGCCCAATTNTATAATCAACANTATTAAGTNAAGTGGTGTTAAAAAACCATTTAAGGTTG	GCCCAATTNTAT	6310	1	4002	12	ORF1a:OC43_NSP15_WT:207-13357(+)	no
AV241602:4-9-2026_A_Chris:2535435803:2:21203:3305:0410	ACCTTCCGACATGCTTCTTCTAGTGAAGGATTTTTAATTGGCATAAATTATTTGTGTAAGCCCAAATATTAACGGTTTTGGTTGAGATANATGGAAATGTTNTGCATGCCNATTATTTGTTTTGGAGAAATTCCACAGTT	ATATTAACGGTTTT	21240	0	27860	14	ORF1b:OC43_NSP15_WT:13562-21492(+)	not_in_frame
AV241602:4-9-2026_A_Chris:2535435803:2:21203:3587:0482	GCCTGCACACCTTCCGACATGATGAATATGAGTCCAAAACCACAGCGTCAGCGTGGTCATAAGAATGGACAAGGAGAACTGATTCACAANTTAATGATAATNTAAGTGTTNCAGTGCCCAAAAGCCGCGTGCAGCAAAAT	CTGATTCACAANTT	30324	1	3268	14	N:OC43_NSP15_WT:29110-30455(+)	not_in_frame
AV241602:4-9-2026_A_Chris:2535435803:2:21203:3706:0058	TGGCCATAGGGCACATGGTGGTGGTGTTGCAAAAGCTATTGCAGTAGCAGCTGGACAGCAGTTTGTTAAAGAGACTACCGATATGGTTGTGCATTTATTAANTCTAAAGGNGTTTGTGCTACTGGAGATTGTTATGTCTC	TTGTGCATTTA	4194	0	3815	11	ORF1a:OC43_NSP15_WT:207-13357(+)	not_in_frame
AV241602:4-9-2026_A_Chris:2535435803:2:21203:3780:0077	GCGGTAGCCTGCACACCTTCCGACATGCAAAAGGCAACCGAGGAAGCCTTTAAGCAGAGTTATGCATCAGCAACAATACAAGAGATTGTTAAGCTGACCCTNGTGAGCGCNAATTGATTCTCTCTTGGGAGATTGGAAAA	AGCTGACCCTN	16571	1	21661	11	ORF1b:OC43_NSP15_WT:13562-21492(+)	not_in_frame
AV241602:4-9-2026_A_Chris:2535435803:2:21203:4900:0272	GGCAACTACAAGACCCGCGCCGAGGTGAAGTTCGAGGGCGACACCCTGGTGAACCGCATCGAGCTGAAGGGCATCGANTTCAAGGAGGACGGCAACATCCTNCGACATTTNGGGCACAAGCTGGAGTACAACTACAACAG	TNCGACATT	21948	1	duplicate	9	EGFP:OC43_NSP15_WT:21540-22252(+)	no
AV241602:4-9-2026_A_Chris:2535435803:2:21203:0232:0691	CGTCTTTGATTCATTGCACTGATCTCTAAAAAGTAGTATAANTGTTAGATCTTTTTGCAATCTAGCATTTGTTAAAGTTCTTAAGGCCACGCCCTATTAATGGACATTTGGAGACCTGANAAGANATATCTCCATGTCGG	AAAAAGTAGTATAAN	27765	1	28498	15	not_in_cds	N/A
AV241602:4-9-2026_A_Chris:2535435803:2:21203:0536:0825	TCAGTTGAGTACACTTATACTGATGAATTTATTTATGGCATNTTATTGCTTGTAGGAATGGTCTTTGTTACATTACGTAGCATTAACCATGATTTGTTTTCTTTTATAATGTTTGTTGANGTCG	AN	11280	1	duplicate	2	ORF1a:OC43_NSP15_WT:207-13357(+)	not_in_frame
AV241602:4-9-2026_A_Chris:2535435803:2:21203:0844:0796	CCCGGCTGACATTGTCGATCGGGACCCGTGGAGTGTTTAAGTAGCGATGAGGCTATTCCGACTAGGTTTCCGCNTGGCACGGTACTCCCTCAGGGTTACTATATTGAAGGCTCAGGAAGGTCTGCTCCTAATTCCAGATC	GTGGAGTGTTT	29606	0	2878	11	N:OC43_NSP15_WT:29110-30455(+)	not_in_frame
AV241602:4-9-2026_A_Chris:2535435803:2:21203:1894:1165	GGAGGTGCCGAAATTAGGGACCTCATTTGATGGTTAAGCCATTGTGCAAAGTTATAAAGGCAT	ATGGTTAAGCCAT	26489	0	6161	13	Spike:OC43_NSP15_WT:23638-27734(+)	not_in_frame
AV241602:4-9-2026_A_Chris:2535435803:2:21203:3632:0863	ACCTACAAGTTGAAATGAGTATAACTTATAGGTTACAGGAGGCAATAAAAGTCTTAAATCAGAGCTACATTAATCTCAAGGACATTGGTACATATGAATATCATGTAAAANGGCCTAGGTATGTGTGGCTTTTAATCTGC	GTATAACTT	27475	0	20937	9	Spike:OC43_NSP15_WT:23638-27734(+)	no
AV241602:4-9-2026_A_Chris:2535435803:2:21203:3485:1135	GGTAGCCTGCACACCTTCCGACATATTTAACTTGTGATAATTTGTGCACTCCGTGTATTCAACTTTGATCCTATTACATTTAAAGCTACAGGTACTTATAACTGCCCCCANACTAAATCTTTAGTTGGCATAGGTGAGCA	GTGTATTCAACTT	25238	0	28261	13	Spike:OC43_NSP15_WT:23638-27734(+)	not_in_frame
AV241602:4-9-2026_A_Chris:2535435803:2:21203:4439:0683	AATACGTTCACCAAGCTACAAAGCTTGGAGAATGTTGTATATAATTTAGTCAAGACTGGTCATTATACAGGACAGGCNGGTGAAATGCCTTGTGCCATTATNAATGATAANCTGCTTCAGATATAGTTGTGGCTAAGATC	NCTGCTTCAGATAT	19557	1	10077	14	ORF1b:OC43_NSP15_WT:13562-21492(+)	not_in_frame
AV241602:4-9-2026_A_Chris:2535435803:2:21203:1907:1519	TNCAGGAGCGCACCATCTTCTTCAAGGACGACGGCAACTACAAGACCCGCGCCGAGGTGAAGTTCGAGGGCGACACCCTGGGCAAAGTGNTACAATTGAACCGCATCGAGCTGAAGGGCATCGACTTCAAGGAGGACGGC	GCAAAGTGNTACAAT	21897	1	11806	15	EGFP:OC43_NSP15_WT:21540-22252(+)	no
AV241602:4-9-2026_A_Chris:2535435803:2:21203:2726:1232	ATGTGTATAGAAGTGATAAGGTTGATTAGAGTTGGCCAAAGTCAACTTTTGTCACAGAATATTATGAATTTTTAAATAAGCATTTTNGTATGATGATTTTGAGTGATGATGGGGTTGTGTGTTATAATTCTGATTAT	TAGAGTTGGCCAAAG	15514	0	30095	15	ORF1b:OC43_NSP15_WT:13562-21492(+)	stop_codon_introduced
AV241602:4-9-2026_A_Chris:2535435803:2:21203:3353:1640	TTGTCATCCTAACCTGGGTAATCGTCGCAAAGAACTATGGCATTTGGATACAGGTGTTGTTTCCTGTTTATATAAGCGTAATTTCACATATGATGTGAATGCTGATTATTTGTAGACCTTGTTATTTTTCATTTTTATCA	GACCTTGTTAT	24281	0	10677	11	Spike:OC43_NSP15_WT:23638-27734(+)	not_in_frame
AV241602:4-9-2026_A_Chris:2535435803:2:21203:3522:1782	TCACCTTGTTTTTCGCAGCAAGGCGTTTTTAGGTATGATAATGTTAGCAGTGTCTGGCCTCTCTACCCCTATGGCAGATGTCCCACTGGTGCAGGTCAATTGCTGCTGATATTAATATCCCTGATTCATCCATTTGTGTG	TGGTGCAGGTCAAT	23466	0	692	14	HE:OC43_NSP15_WT:22349-23622(+)	not_in_frame
AV241602:4-9-2026_A_Chris:2535435803:2:21203:3873:1695	TGTAAATTGAATGGTTCGTGTGTAGGTAGTGGTCCTGGTAAAAATAATGGTATAGGCACTTGTCCTGCAGGTACTAATTATTTAACTTGTGATTATTTTGGAGGTTAATTNGTGCACTCCTGATCCTATTACATTTAAAG	TTATTTTGGAGGT	25223	0	1598	13	Spike:OC43_NSP15_WT:23638-27734(+)	not_in_frame
AV241602:4-9-2026_A_Chris:2535435803:2:21203:4585:1391	CCGACATTTGGCAACCCAAAAGCGATTGCCTGTGTCAAAGATTTTGATTTTAAGTTCTATGATGCCCAACCAATTGTTAAGTCTGTTAAGACTCTTTTGTAGTCTACGCANTTGCTGTTTTGAGGCACATAAGGACTCTT	TACGCANTTGCTG	18993	1	14472	13	ORF1b:OC43_NSP15_WT:13562-21492(+)	not_in_frame
AV241602:4-9-2026_A_Chris:2535435803:2:21203:5134:1277	ATTAGAGGATAATCCCCTATTTTTATTTGATGAGGCTGGCGAGGAAGTTCTTGCTCCTAAATTGTTTGTGTTATAAGNATTGTGCCTTTACAGCTCCTGAANATGATGACNTTCTTGAGGAAAGTGATGTTGAAGAAGAT	TTGTGTTATAAGN	3078	1	11000	13	ORF1a:OC43_NSP15_WT:207-13357(+)	not_in_frame
AV241602:4-9-2026_A_Chris:2535435803:2:21203:0563:2370	TGCTACATTCACTCTTTATGGTAAATCCAAACATTATGATAAATATTTTAAAAGGTTGGAGTAATAAATGGTTNCACAGCATTCGCTAATACTGTAGAGGATGCTGTTAACAAACTGGTTTTCTTAGCTGTTGACTTTAT	TTAAAAGG	28030	0	2541	8	ns12.9:OC43_NSP15_WT:27823-28151(+)	not_in_frame
AV241602:4-9-2026_A_Chris:2535435803:2:21203:1218:2152	AAGGTTATTAAAGATCGTCTGGCCGCCCTGCTGTAATGTATAGTGAGTTCCCTGCTATAACTATAGGTAGTACTTTTGTAAATACATCCTATAGTGTGGTAG	TCTGGCCGCCCTGC	23990	0	5307	14	Spike:OC43_NSP15_WT:23638-27734(+)	not_in_frame
AV241602:4-9-2026_A_Chris:2535435803:2:21203:2720:2349	GTGTTGCACTTAATTACACATGCACTTTCTGATTTTGCATGATGTTCTGATGGAGTGCAGTGTTATACGCCACATAGTCAAATATCGTATTCTAATTTTTATGCTAGTGGCTGTGTGCTTTCCTCTGCTTGCACTATGTT	ATTTTGCATGATGTT	8832	0	25444	15	ORF1a:OC43_NSP15_WT:207-13357(+)	stop_codon_introduced
AV241602:4-9-2026_A_Chris:2535435803:2:21203:3480:1976	ATAATGTTACTAGGCTGAGATATCATGATGCTTAGACCATAATCTAAACATGTTTTTGATACTTTTAATTTCCTTACCAACGGCTTTTGCTGTTATAGGAGATTTAAAGTGTACTTCAGATACTAGTTATATTAATGATA	AGATAT	23611	0	duplicate	6	HE:OC43_NSP15_WT:22349-23622(+)	no
AV241602:4-9-2026_A_Chris:2535435803:2:21203:3334:2410	ATCGGCATCAAGGTGAACTTCAAGAACCGCCACAACATCGAGGACGGCAGCGTGCAGCTCGCCGACCGATCTGAAGCACTTACTACCAGCAGAACACCCCCATCGGCGACGGCCCCGTGCTGCTGCCCGACAACCACTAC	GATCTGAAGCACTT	22080	0	14606	14	EGFP:OC43_NSP15_WT:21540-22252(+)	not_in_frame
AV241602:4-9-2026_A_Chris:2535435803:2:21203:3691:2266	ATTAACTATTTTGATAGNTATCTTGGTTGTGTTGTCAGCTGATTCTAGAGATATGCTTATAATAGTACTGCTATTTCTGTTCAAACATGTGATCTCACAGTAGGTAGTGGTTACTGTGTGGATTACTCTAAAAACATACG	GCTGATTCTAGAGAT	25837	0	5373	15	Spike:OC43_NSP15_WT:23638-27734(+)	stop_codon_introduced
AV241602:4-9-2026_A_Chris:2535435803:2:21203:4600:1850	GTGATGCAACTACTGCTTTTGCTAATTCAGTCTTTAACATATGTCAAGCTGTTTCAGATAGACTTATAGCCAATGTATGTGCCTTAATGTCATGCAATGGCAATAAGGTTGAAGATCTTAGTATACGTGCTCTTCAGAAG	AGATAGACTTAT	15402	0	26904	12	ORF1b:OC43_NSP15_WT:13562-21492(+)	no
AV241602:4-9-2026_A_Chris:2535435803:2:21203:5319:2148	GGTAGCCTGCACACCTTNCGACATAGAGATTTGGTTTTATAGAAGATTCTGTTTTTAAGCCTCGACCTGCAGGACAAGAAAAGTTTGTTCTTACTAATCATGATGTAGTTNATGCACAACACTGTTTCAAAGCTCCTAAA	ACAAGAAAAGTT	25064	0	22249	12	Spike:OC43_NSP15_WT:23638-27734(+)	no
AV241602:4-9-2026_A_Chris:2535435803:2:21203:1323:2489	GAAACNATTACCACTGGTTTTGATCTTAATTGTTATTATTTAGTTTTACCCTCTGTGTACAGGATAAGCATTGTAATTATTTAGCCATTTCAAATGAGCTATTGTTAACTGTTCCTACGAAAGCAATCTGTCTTAATANG	TGTACAGGATAAGCATT	23117	4	duplicate	17	HE:OC43_NSP15_WT:22349-23622(+)	not_in_frame
AV241602:4-9-2026_A_Chris:2535435803:2:21203:1796:2805	CTGCACACCTTCCGACATAGAAGAATTTGTCTTTCAGGCAGAAAAATTTATGAAGTTGAGCGTGGCTTGTTACATTCATCCCAATTGCCATTAGATGTTTATGATTACAAGCTTGAATTAACCATGCCTAGTCAAGTTCA	TACAAGCTTGAA	2492	0	14132	12	ORF1a:OC43_NSP15_WT:207-13357(+)	no
AV241602:4-9-2026_A_Chris:2535435803:2:21203:2096:2919	TAGCCTGCACACCTTCCGACATGTTTGAGTTTGTAGAAGGACAAGGTGTGCCTATTGCACCAGGAGTCCCAGCTACTGAAGCTAAAGGCTTGGGGTACTGGTACAGACACAACAGACGTTCTTTTAAAACAGCCGATGGC	AGGCTT	29402	0	duplicate	6	N:OC43_NSP15_WT:29110-30455(+)	no
AV241602:4-9-2026_A_Chris:2535435803:2:21203:3060:2617	ATAATNTGTGCGACTACCCACAAACGATTTGTGAATCTGTGATCATCCTAACCTGGGTAATCGTCGCAAAGAACTATGGCATTTGGATACAGGTGTTGTTTCCTGTTTATATAAGCGTAATTTCACATATGATGTGAATG	TGAATCTGTGA	24170	0	3317	11	Spike:OC43_NSP15_WT:23638-27734(+)	not_in_frame
AV241602:4-9-2026_A_Chris:2535435803:2:21203:4554:2886	CACCTACGGCAAGCTGACCCAATGGTGTGTATTATTGAAGTTCATCTGCACCACCGGCAAGCTGCCCGTGCCCTGGCCCACCCTCGTGACCACCCTGACCTACGGCGTGCAGTGCTTCAGCC	AATGGTGTGTATTAT	21669	0	16715	15	EGFP:OC43_NSP15_WT:21540-22252(+)	no
AV241602:4-9-2026_A_Chris:2535435803:2:21203:4889:2844	ATAATCAAGATTTAAATNGTAAATGGTATGATTTTGGTGACTATGTTATTGCAGCCCCAGGATGTGGTGAAACGGCCCATTCGTTGCTATAGCAGATTCTTATTATTCTTATATCATGCCTATGCTGACCATGTGTCATG	GAAACGGCCCATTC	14002	0	7601	14	ORF1b:OC43_NSP15_WT:13562-21492(+)	not_in_frame
AV241602:4-9-2026_A_Chris:2535435803:2:21203:1073:3202	GGCGTNACAACACATGAAAGTTCTAGTGCTGTAAATATGCAGCAGATTTATTTGATTAATAAGNTTTTGAAGGCTAACCCTTTGTGGCATAAAGCTGTTTTTATTAGCCCGTATTAGCCCATATAATAGTCAGAACTT	TATTAGCCCG	17625	0	15210	10	ORF1b:OC43_NSP15_WT:13562-21492(+)	not_in_frame
AV241602:4-9-2026_A_Chris:2535435803:2:21203:0937:3528	CTATANTGAAGACACCTCAGGTTATAAAAGAACCTAAATATAAGAGAATGAACCTTATGTCGGNAT	GTTATAAAAGAACCT	30448	0	1209	15	N:OC43_NSP15_WT:29110-30455(+)	stop_codon_introduced
AV241602:4-9-2026_A_Chris:2535435803:2:21203:1450:3128	TGGTTTTATAGAAGATTCTGTTTTTAAGCCTCGACCTGCAGGTGTTCTTACTAATCATGATGTAGTTTATGGACAACACTGTTTCAAAGCTCCTAAAAATTTCTGGGCAACTTTTCCGTGTAAATTGAATGGTTCGTGTG	GGCAACTTT	25127	0	28246	9	Spike:OC43_NSP15_WT:23638-27734(+)	no
AV241602:4-9-2026_A_Chris:2535435803:2:21203:1536:3216	GGTAGCCTGCACACCTTCCGACATCGTCTATATCATGGCCGACAAGGAGTATAAACCTCAGAAGAACGGCATCAAGATGAACTTCAAGATCCGCCACAACATCGAGGACGGCAGCGTGCAGCTCGCCGACCACTACCAGC	GAGTATAAACCT	22007	0	5859	12	EGFP:OC43_NSP15_WT:21540-22252(+)	no
AV241602:4-9-2026_A_Chris:2535435803:2:21203:2069:3545	CATTGATAATGTTAGCAGTGTCTGGCCTCTCTACCCCTATGGCAGATGTCCCACTGCTGAACACTTCAATGCTGCTGATATTAATATCCCTGATTCATCCATTTGTGTGTATGATCCGCTACCAGTTATTTTGCTTGGCA	TGCTGAACACTTCAA	23466	0	27338	15	HE:OC43_NSP15_WT:22349-23622(+)	no
AV241602:4-9-2026_A_Chris:2535435803:2:21203:1955:3595	GTGTGNTTCTTAAAGCTGCCATGCTCTGCAACAGATATACTTTGTGTTGCATTAATATGATATTGGCAACCCAAAAGCGATTGCCTGTGTCAAAGATTTTGATTTTAAGTTCTATGATGCCCAACCAATTGTTAAGTCNG	TGCATTAA	18889	0	duplicate	8	ORF1b:OC43_NSP15_WT:13562-21492(+)	not_in_frame
AV241602:4-9-2026_A_Chris:2535435803:2:21203:2813:3108	TTATTNTTTTTATGAGGGTGTTAATTTTACGCCTTATCATGCCTTTAAATGCAACCGTTCTGGTAGTAATGATATTTGGATGCAGAATAAAGGCTTGTTTTATACTCAGGTTTATAAGAATATGGCTGTGTATCGCAGNC	TN	22641	1	duplicate	2	HE:OC43_NSP15_WT:22349-23622(+)	not_in_frame
AV241602:4-9-2026_A_Chris:2535435803:2:21203:2708:3161	TAAGCGTCTTAAGAATCNGCCTTCTTGGTTTCCAAGGACGTCAGATTATGGGTAGTTGCTCTTTTGAGGATGAATTGACACCTAGCGATGTTTATCAACAACTCGCTGGTATCAAGTTACAATCAAAACGCACTAGATTG	TCNGCCTTCT	10756	1	30401	10	ORF1a:OC43_NSP15_WT:207-13357(+)	not_in_frame
AV241602:4-9-2026_A_Chris:2535435803:2:21203:4301:3310	ACATTACACATGCACTTNCTGCTGATGGAGTGCAGTGTTATACGCCACATAGTCAAATATCGTAGTGGCTGGTGTTTTCTAATTTTTATGCTAGTGGCTGTGTGCTTTCCTCTGCTTGCACTATGTTTACAATGGCCGAT	GTGGCTGGTGTT	8875	1	14969	12	ORF1a:OC43_NSP15_WT:207-13357(+)	stop_codon_introduced
AV241602:4-9-2026_A_Chris:2535435803:2:21203:4412:3273	TTCCAGCATAACTATAGNTAAGTTTGCTATACCCAATGGCAGGAAGGTTGACCTACAATTGGGTAATTTGGGCTATGGAGTTTTTGCAGTCATTTAACTATAGAATTGATACTACTGCAACAAGTTGTCAGTTGTATTAT	TGGAGTT	24902	0	duplicate	7	Spike:OC43_NSP15_WT:23638-27734(+)	not_in_frame
AV241602:4-9-2026_A_Chris:2535435803:2:11204:0431:0125	CTACATAACAAACAGAACTTTTATGATTCGTAGTTGCTAGCTGTTATAGCGGTCGTGTTTCTGCGGCCTTTCACGCTAACTCTTCCGAACCAGCATTGCTATTTCGGAATATTAAATGCAACTACGTTTTTAATAATAGT	TAGCTGT	25683	0	duplicate	7	Spike:OC43_NSP15_WT:23638-27734(+)	not_in_frame
AV241602:4-9-2026_A_Chris:2535435803:2:11204:0952:0074	TTATTTGGCTGGATTAAAATATCCGCTGATAATAAAGTAATCTACACCTTCCGACATATTGCATCAAAGCTTACGTGTAAGCTTGTAGCTTTAGCTTTTAAAAATGCATTTTTGACATTTAAGTGGAGTATGGTTGCTAG	TTCCG	6707	0	duplicate	5	ORF1a:OC43_NSP15_WT:207-13357(+)	not_in_frame
AV241602:4-9-2026_A_Chris:2535435803:2:11204:1655:0363	TGACAAGCGGTAGCCTGCACACCTTCCGACATGTTAAAGATTGTCATTGAATTGATAGTTAGTTACGCCCTGTATACGGCATGGTTTTATCCATTGTTTGCCCTTATCAGTAAACAATGCCCTTTTTCAGATCTTGACCA	AACAATGCCCTTT	7203	0	26707	13	ORF1a:OC43_NSP15_WT:207-13357(+)	not_in_frame
AV241602:4-9-2026_A_Chris:2535435803:2:11204:1648:0549	CAGACATGCAGTTGACAAGCGGTAGCCTGCACACCTTCCGACATAGATGTCCCACTGCTGCTGATATTAATATCCCTGATTCAGTTAGACCTAGAATTCCATTTGTGTGTATGATCCGCTACCAGTTATTTTGCTTGGCA	GTTAGACCTAGAAT	23494	0	18386	14	HE:OC43_NSP15_WT:22349-23622(+)	not_in_frame
AV241602:4-9-2026_A_Chris:2535435803:2:11204:3029:0224	CGGTAGCCTGCACACCTTCCGACATGGCTATTGTAAAGGAAACAAATCTCATTTGCAAAGCTTTGTACCTTGATTATGTTCAACACAAGTGTGGCAATTTACACCAACGGCTTTTTATGGTGGAGTTGCTAGGTGTTTCA	GCTTTTTATGGT	1795	0	1320	12	ORF1a:OC43_NSP15_WT:207-13357(+)	no
AV241602:4-9-2026_A_Chris:2535435803:2:11204:3659:0030	GAAGATTCTGTTTTTAAGCCTCGACCTGCAGGTGTTCTTACTAATCATGATGTAGTTTATGCACAACACTGTTTCAAAGCTCCTAAAAATTTCTGTCCTAATGATATGGTTGTGTAAATTGAATGGTTCGTGTGTAGGTA	TAATGATATGGTT	25130	0	21394	13	Spike:OC43_NSP15_WT:23638-27734(+)	not_in_frame
AV241602:4-9-2026_A_Chris:2535435803:2:11204:3991:0407	CTGAGCACCCAGTCCGCCCTGAGCAAAGACCCCAACGAGAAGCGCGATCACATGGTCCTGCTGGAGTTCGTGACCGCCGCCGGGATCACTCTCGGCATGGTACAGTATGATTTGACGAGCTGTACAAGAAAAGTTTTCAT	GTACAGTATGATTT	22238	0	14111	14	EGFP:OC43_NSP15_WT:21540-22252(+)	not_in_frame
AV241602:4-9-2026_A_Chris:2535435803:2:11204:4506:0259	TGTTAATAGGCTTGTACCGAAGACAGGGGTACTGGTACAAGGCACTCTGCAAACTTCCAATCTGGTTGTTCAGGAGTTTGTTTCATATGACTCCAGCATACACTCTTATTATATCACTGACGAGAAGAGTGGTGGTAGTA	GGGGTACTGGTACAAGGCACTCT	20328	no_match	NA	23	ORF1b:OC43_NSP15_WT:13562-21492(+)	not_in_frame
AV241602:4-9-2026_A_Chris:2535435803:2:11204:5332:0219	TAGGTAGTACTTTTGTAAATACATCCTATAGTGTGGTAGTACAACCACGTACAATCAATTCAATACAGGATGGTGATAATAAATTACAAGGTCTTTTAGAGCAAGACCCGAACAGGTCTCTGTTTGCCAGTATAATATGT	AGCAAGACCCGAAC	24121	0	25316	14	Spike:OC43_NSP15_WT:23638-27734(+)	not_in_frame
AV241602:4-9-2026_A_Chris:2535435803:2:11204:0185:0899	CACAAACGATTTGTCATCCTAACCTGTTAGGCCGATAATGGGTAATCGTCGCAAAGAACTATGGCATTTGGATACAGGTGTTGTTTCCTGTTTATATAAGCGTAATTTCACATATGATGTGAATGCTGATTATTTGTATT	TGTTAGGCCGATAA	24181	0	28809	14	Spike:OC43_NSP15_WT:23638-27734(+)	not_in_frame
AV241602:4-9-2026_A_Chris:2535435803:2:11204:1674:1096	AATGCAACCGTTCTGGTAGTAATGATATTTTAATAGAACGATGGATGCAGAATAAAGGCTTGTTTTATACTCAGGTTTATAAGAATATGGCTGTGTATCGCAGCCTTACTTTTGTTAATGTACCATATGTTTATAATGGC	TTAATAGAACGA	22711	0	15863	12	HE:OC43_NSP15_WT:22349-23622(+)	no
AV241602:4-9-2026_A_Chris:2535435803:2:11204:1758:1126	CATTTGGAGACCTGAGGCGGCGTGCTAAATAAGAAATATCTCCGTTATATTAACGGTTTTAATGTCTCAGAATTAGAAGATGCTTGTTTTAAATTTAACTATCAATTTCCTAAAGTAGGATATTGTAGAGTTCCTAGTCA	GCGGCGTGCTAAAT	27843	0	1892	14	ns12.9:OC43_NSP15_WT:27823-28151(+)	not_in_frame
AV241602:4-9-2026_A_Chris:2535435803:2:11204:1903:1035	TGGCCGACAAGCAGAAGAACGGCATCAAGGTGAACTTCAAGATCCGCCACAACATCGAGGACGGCAGCGTGCAGCTCGCCGACGCCGACTTCTTCCACTACCAGCAGAACACCCCCATGTCGGAAGGTGTCTGGTGAGCC	CGCCGACTTCTT	22078	0	393	12	EGFP:OC43_NSP15_WT:21540-22252(+)	no
AV241602:4-9-2026_A_Chris:2535435803:2:11204:2766:1176	CTGGTGGTAACCCCTCGCAGAAAAGTCGAGATAAGGCACTCTCTATCAGAATGGATGTCTTGCTGCTATAATAGATAGAAGGTGAGAAGGTTATAGCAGACTATAGATTAATTAGTTGAAAGTTTTGTGTTGTAATGTAT	GAAGGT	30556	0	duplicate	6	not_in_cds	N/A
AV241602:4-9-2026_A_Chris:2535435803:2:11204:4050:0647	CTGATATTAATATCCCTGATTCATCCATTTGTGTGTATGATCCGCTACCAAAAAGCTAGGACCTAGTTATTTTGCTTGGCATTCTTTTGGGCGTTGCGATTGTAATTATTGTAGTTTTGTTGTTATATTTTATGGTGGTT	AAAAAGCTAGGACCT	23520	0	13838	15	HE:OC43_NSP15_WT:22349-23622(+)	stop_codon_introduced
AV241602:4-9-2026_A_Chris:2535435803:2:11204:4783:1044	CCTGAGCAAAGACCCCAACGAGAAGCGCGATCACATGGTCCTGCTGGAGTTCGTGACCGCCGCCGGGATCACTCTCGGCGGTGCAGATATGGACGAGCTGTACAAGAAAAGTTTTCATTTCCGTAAGGCTTGTCAAAATT	GGTGCAGAT	22235	0	21678	9	EGFP:OC43_NSP15_WT:21540-22252(+)	no
AV241602:4-9-2026_A_Chris:2535435803:2:11204:4643:1100	GAAATTAGGGACCTTATTTGTGTGCAAAGTTATAAAGGCATCAAAGTGTTGCCTCCACTGCTCTCAGAAAATCAGATCAGTGGATACACTTTGGCTGCCACCTCTGCTAAATGCGACTTATTGTCTATTTCCTCCTCTGA	AATGCGACTTATT	26578	0	25576	13	Spike:OC43_NSP15_WT:23638-27734(+)	not_in_frame
AV241602:4-9-2026_A_Chris:2535435803:2:11204:0359:1307	TAAAATTAACCTTGTTTTTCGCAGCAAGGCGTTTTTAGGTATGAGCAAAATAATGAATTTAATGTTAGCAGTGTCTGGC	GCAAAATAATGAATT	23418	0	12569	15	HE:OC43_NSP15_WT:22349-23622(+)	no
AV241602:4-9-2026_A_Chris:2535435803:2:11204:3150:1365	TGTAGTTTATGCACTCAGCCAATAACACTGTTTCAAAGCTCCTAAAAATTTCTGTCCGTGTAAATTGAATGGTTCGTGTGTAGGTAGTGGTCCTGGTAAAAATAATGGTATAGGCACTTGTCCTGCAGGTACTAATTATT	TCAGCCAAT	25096	0	duplicate	9	Spike:OC43_NSP15_WT:23638-27734(+)	stop_codon_introduced
AV241602:4-9-2026_A_Chris:2535435803:2:11204:3236:1741	GTTAATCGCTTCAATGTTGCTATTACTCGAGCCAAGAAAGGTATTCTTTATTCAGTAGCTAATTTTCTAAGAAGGCTTGTGTTATGAGTAATATGCAGTTGTTTGAAGCATTACAGTTTACTACATTGACCTTAGATAAA	TTATTCAGTAGCTAATTTTCTAAGAAGGC	17811	no_match	NA	29	ORF1b:OC43_NSP15_WT:13562-21492(+)	not_in_frame
AV241602:4-9-2026_A_Chris:2535435803:2:11204:3989:1378	CTGGAGTACAACTACAACAGCCACAACGTCTATATCATGGCCGACAAGCAGAAGAACGGCATCAAGGTGAACTTCAAGATCCGCCACAACATCGAGCTTTCCTCTGGACGGCAGCGTGCAGCTCGCCGACCACTACCAGC	GCTTTCCTCT	22054	0	8903	10	EGFP:OC43_NSP15_WT:21540-22252(+)	not_in_frame
AV241602:4-9-2026_A_Chris:2535435803:2:11204:4105:1568	CTAAGCCTTACAGTGATGTCTTATCAAATGCGGGGTTGTATGCTTGTTCTTACAGTGACCCTGCAGGTTAATGCAGATGACTCAAATTCTCGTACGCCAAAATATACATTTGGTGTGGTTAAACCTGGTGAGACTTTTAC	GGTTAATGCAGATGACTC	10225	2	1229	18	ORF1a:OC43_NSP15_WT:207-13357(+)	no
AV241602:4-9-2026_A_Chris:2535435803:2:11204:4843:1508	CTGTGTCTTATGTTTTGACACATGATGTTTGTCGAGTTTGTGGATTTTGGCGGGATGGAAGTTGTTCATGTGTTAGCACTGACACTACTGTTCAATCAAAAGATATTTGTTTCTAATTTTTTAAACATGTCGGAAGGTGT	TTTGTTT	13323	0	duplicate	7	ORF1a:OC43_NSP15_WT:207-13357(+)	not_in_frame
AV241602:4-9-2026_A_Chris:2535435803:2:11204:2290:1856	AAGAGTTGGATCAATGGTTTAAAAATCAAACATCAGTGGCACCAGATTTGTCACTTGATTATATAAATGTTACATTCTTGGACCTACAAGTTGAAATGAATGTGCATTTATTACTAGGTTACAGGAGGCAATAAAAGTCT	TGTGCATTTATTAC	27476	0	3816	14	Spike:OC43_NSP15_WT:23638-27734(+)	not_in_frame
AV241602:4-9-2026_A_Chris:2535435803:2:11204:2305:2033	GCTGAAGGGCATCGACTTCAAGGAGGACGGCAACATCCTACAATATTATTGGGGCACAAGCTGGAGTACAACTACAACAGCCACAACGTCTATATCATGGCCGACAAGCAGAAGAACGGCATCAAGGTGAACTTCAAGAT	TACAATATTAT	21948	1	duplicate	11	EGFP:OC43_NSP15_WT:21540-22252(+)	not_in_frame
AV241602:4-9-2026_A_Chris:2535435803:2:11204:2336:2266	TGTAATGGAAGTATTGCATGTCAGTTCTGCTTGGCAGGATTTGATATGTTAGATAATTATAAAGCCATTGATGTAGTAGAAAAGCTTGCTCAGTTATTAATTGTTCAGTATGAAGCTGATAGGAGAGCATTTGTTGATTA	GAAAAGCTTGCTCAGTTATTAATTGTT	7079	0	11862	27	ORF1a:OC43_NSP15_WT:207-13357(+)	no
AV241602:4-9-2026_A_Chris:2535435803:2:11204:3391:2173	CATTCAGTTGACAAGCGGTAGCCTGCACACCTTCCGACATGAAGATTCTGTTTTTAAGCCTCGACCTGCGTAAAGGAAACAGGTGTTCTTACTAATCATGATGTAGTTTATGCACAACACTGTTTCAAAGCTCCTAAAAA	CGTAAAGGAAA	25060	1	1718	11	Spike:OC43_NSP15_WT:23638-27734(+)	not_in_frame
AV241602:4-9-2026_A_Chris:2535435803:2:11204:4094:1932	TCATGTGTTGCACTTTATTACACATGCACTTTCTGCCACTTTAGTTCTGATGGAGTGCAGTGTTATACGCCACATAGTCAAATATCGTATTCTAATTTTTATGCTAGTGGCTGTGTGCTTTCCTCTGCTTGCACTATGTT	CCACTTTAGTT	8832	0	27114	11	ORF1a:OC43_NSP15_WT:207-13357(+)	not_in_frame
AV241602:4-9-2026_A_Chris:2535435803:2:11204:4832:2175	GATTGTATAACTTTACCCTTTGATTGTCAATGGGATTTGATAATTCAATGTTACTATTCTGATATGTATGACCCTATTACTAAGAACATAGGGGAGTACAATGTGAGTAAAGATGGTTTCTTTACATACATTTGTCATAT	TCAATGTTACTA	20976	0	12650	12	ORF1b:OC43_NSP15_WT:13562-21492(+)	no
AV241602:4-9-2026_A_Chris:2535435803:2:11204:5174:1946	CAATTTAAAGATAAAAATTTGCAGGATCTTTGGGTGTTATACAAGCAACAGTATAGTCAGTTGTTTGTTGATACCTTGGTTAATAAGATACCTGCTAATATTGTACTTCCACAAGGTGGTTATGTTGCTGATTTAGTGCA	AG	3604	0	duplicate	2	ORF1a:OC43_NSP15_WT:207-13357(+)	not_in_frame
AV241602:4-9-2026_A_Chris:2535435803:2:11204:0086:2526	CAGTAAGTTGACAAGCGGTAGCCTGCACACCTTCCGACATGTTACAATCAAAACGCACTAGATTGTTTAAAGGCACTGTTTGTTGGATTATGGCTTCTACATTTTTGTTGAGCGTGTTAGTTGCATAATTACAGCATTTG	TGAGCGTG	10914	0	duplicate	8	ORF1a:OC43_NSP15_WT:207-13357(+)	not_in_frame
AV241602:4-9-2026_A_Chris:2535435803:2:11204:0005:2571	TAATATAAGTGTTGCAGTGCCCAAAAGCCGCGTGCAGCAAAATAAGAGTAGAGAGTTGACTGCAGAGGACATCAGCCTTCTTAAGAAGATGGATGAGCCCTATACTGAAGACACCTCAGAAATTTAAGAGCCATAATGAA	CCAT	30459	0	duplicate	4	not_in_cds	N/A
AV241602:4-9-2026_A_Chris:2535435803:2:11204:0677:2453	TGGTTTGTTATATAATTCACCTTGTTTTTCGCAGGTGGTATGTAGCAAGGCGTTTTTAGGTATGATAATGTTAGCAGTGTCTGGCCTCTCTACCCCTATGGCAGATGTCCCACTGCTGCTGATATTAATATCCCTGATTC	AGGTGGTATGT	23396	0	16291	11	HE:OC43_NSP15_WT:22349-23622(+)	not_in_frame
AV241602:4-9-2026_A_Chris:2535435803:2:11204:1051:2832	ACAGACATCAAGTTGACAAGCGGTAGCCTGCACACCTTCCGACATGTTAAGCCTGGTGGCACTAGTAGTGGTGAGTACGCAAGGATTTTGCAACTACTGCTTTTGCTAATTCAGTCTTTAACATATGTCAAGCTGTTTCA	GTACGCAAGGATTT	15351	0	13655	14	ORF1b:OC43_NSP15_WT:13562-21492(+)	not_in_frame
AV241602:4-9-2026_A_Chris:2535435803:2:11204:1273:2668	GGTTATCATGTGTTGCACTTTATTACACATGCACTTTCTGTAAAGATGTTCTGATGGAGTGCAGTGTTATACGCCACATAGTCAAATATCGTATTCTAATTTTTATGCTAGTGGCTGTGTGCTTTCCTCTGCTTGCACTA	TAAAGATGTT	8832	0	15118	10	ORF1a:OC43_NSP15_WT:207-13357(+)	not_in_frame
AV241602:4-9-2026_A_Chris:2535435803:2:11204:2313:2728	CACCTTCCGACATCAGAAAATTTTGAATAAGCCCCGCCAGAAGAGGAGCCCCAATAAACAATGCACTGTTCAGCAGTGTTTTGGTAAGAGAGGCCCTAATCAGAATTTTGGTGGTGGAGAAATGTTCTGGCAAAACTTGG	CTGGC	30011	0	duplicate	5	N:OC43_NSP15_WT:29110-30455(+)	not_in_frame
AV241602:4-9-2026_A_Chris:2535435803:2:11204:2619:2586	AACCACAGCGTCAGCGTGGTCATAAGAATGGACAAGGAGAAAACAGTGCCATTGATAATATAAGTGTTGCAGTGCCCAAAAGCCGCGTGCAGCAAAATAAGAGTAGAGAGTTGACTGCAGAGGACATCAGCCTTCTTAAG	CAGTGCCAT	30326	0	23875	9	N:OC43_NSP15_WT:29110-30455(+)	no
AV241602:4-9-2026_A_Chris:2535435803:2:11204:3012:2619	CCAAAAGCGATTGCCTGTGTCAAAGATTTTGGTTTTAAGTTCTATGATGCCCACAACCAATTGTTAAGTCTGTTAAGACTCTTTTGTATTCTTTTGAGGCACATAAGGACTCTTTTAAAG	CA	18955	0	duplicate	2	ORF1b:OC43_NSP15_WT:13562-21492(+)	not_in_frame
AV241602:4-9-2026_A_Chris:2535435803:2:11204:3323:2530	GTGTTGCTAAAGTTGTACTGGACTCTTTAAGAGTTACTTTTATTGATGGCCTTTCTTGTTTTAAGATTGGACGTAGAAGAATTTGTCTTTCGGCTAGTTATGTATAGGCAGAAAAATTTATGAAGTTGAGCGTGGCTTGT	GGCTAGTTATGTAT	2422	0	9547	14	ORF1a:OC43_NSP15_WT:207-13357(+)	not_in_frame
AV241602:4-9-2026_A_Chris:2535435803:2:11204:3321:2741	TAGTTTGTATGTTAATAAACATGCATTCCACACTAAACCCTTTGCTAGGGCAGCCTTTGAGCATTTGAAGCCTATGCCATTCTTCTATTGTGAAATTTTCAGATACGCCTTGTGTGTATATGGATGGCATGGATGCTAAG	TGTGAAA	19225	0	duplicate	7	ORF1b:OC43_NSP15_WT:13562-21492(+)	not_in_frame
AV241602:4-9-2026_A_Chris:2535435803:2:11204:3995:2828	CGACATGTCAAAAGCCAATCATCTAGGATAGCAAAACTCGCATAATTTCTGTGGTAATGGTAATCATATTATATCATTAGTGCAGAATGCTCCATATGGTTTGTATTTTATCCACTTTAGTTATGTCCCTACTAAGTATG	GCAAAACTCGCAT	27045	0	20786	13	Spike:OC43_NSP15_WT:23638-27734(+)	not_in_frame
AV241602:4-9-2026_A_Chris:2535435803:2:11204:4574:2607	TAAATAATACTTGGATGTACACTGGTAGTGGTTACTACTACCCTGAACCTATAACTGAAAATAATGTTGTTGTTATGAGTACCTGAAACGGCCCATTGCGCTGGTAATTATACTAAAGCGCCGTATGTAATGCTGAACAC	TGAAACGGCCCAT	27303	0	7600	13	Spike:OC43_NSP15_WT:23638-27734(+)	not_in_frame
AV241602:4-9-2026_A_Chris:2535435803:2:11204:4740:2867	TATCATGCCTTTAAATGCAACCGTTGGAAATCTGGTAGTAATGATATTTGGATGCAGAATAAAGGCTTGTTTTATACTCAGGTTTATAAGAATATGGCTGTGTATCGCAGCCTTACTTTTGTTAATGTACCATATGTTTA	TGGAAA	22693	0	duplicate	6	HE:OC43_NSP15_WT:22349-23622(+)	no
AV241602:4-9-2026_A_Chris:2535435803:2:11204:4609:3036	ACTACAACAGCCACAACGTCTATATCATGGCCGACAAGCAGAAGAACGGCATCAAGGTGAACTTCAAGATCCGCCCAAGGTGAACTTCAAGATCCGCCACAACATCGAGGACGGCAGCGTGCAGCTCGCCGACCACTACC	CAAGGTGAACTTCAAGATCCGCC	22021	0	22022	23	EGFP:OC43_NSP15_WT:21540-22252(+)	not_in_frame
AV241602:4-9-2026_A_Chris:2535435803:2:11204:2984:3160	TATGATTCTAATGGTAATCTCTACGGTTTTACAGGGAAGTCACATAGAGACTACATAACAAACAGAACTTTTATGATTCGTAGTTGCTATAGCGGTCGTGTTTCTGCGGCCTTTCACGCTAACTCTTCCGAACCGGCATT	TACAGGGAAGTCACA	25640	0	16948	15	Spike:OC43_NSP15_WT:23638-27734(+)	no
AV241602:4-9-2026_A_Chris:2535435803:2:11204:2710:3513	TTAATTAGTTGAAAGTTTTGTGTTGTAATGTATAGTGTTGGAGAAAGTGAAAGACTTGCGGGCAGGTTGAAGTAATTGCCGACAAGTGC	GGCAGGTT	30640	0	5164	8	not_in_cds	N/A
AV241602:4-9-2026_A_Chris:2535435803:2:11204:3599:3056	TGCTAATGCATTTAACAATGCCCTTTATGCTATTCAGGAAGGGTTCGATGAGCTAATATCAACTAATTCTGCTTTAGTTAAAATTCAAGCTGTTGTTAATGCAAATGCTGAAGCTCTTAATAACTTATTGCAACAACTCT	AGCTAATAT	26743	0	7283	9	Spike:OC43_NSP15_WT:23638-27734(+)	no
AV241602:4-9-2026_A_Chris:2535435803:2:11204:4691:3463	AAATGCAACTACGTTTTTAATAATGTATAGTCTTACACGACAGCTGCAACCCATTAACTATTTTGATAGTTATCTTGGTTGTGTTGTCAATGCTTATAATAGTACTGCTATTTCTGTTCAAACATGTGATCTCACAGTAG	ATGT	25774	0	duplicate	4	Spike:OC43_NSP15_WT:23638-27734(+)	not_in_frame
AV241602:4-9-2026_A_Chris:2535435803:2:11204:4560:3433	CTTCCGACATCCTGACATGGCTGATCAAATTGCTAGTCTTGTTCTGGCAAAACTTTTGGCAAGGATGCCACTAAACCTCAGCAAGTAACTAAGCATACTGCCAAAGAAGTCAGACAGAAAATTTTGAATAAGCCCCGCCA	TT	29839	0	duplicate	2	N:OC43_NSP15_WT:29110-30455(+)	not_in_frame
AV241602:4-9-2026_A_Chris:2535435803:2:11204:5288:3219	CCTTCCGACATCAAGGTGAACTTCAAGATCCGCGGGCGTAGATTCACAACATCGAGGACGGCAGCGTGCAGCTCGCCGACCACTACCAGCA	GGGCGTAGATT	22043	0	104	11	EGFP:OC43_NSP15_WT:21540-22252(+)	not_in_frame
AV241602:4-9-2026_A_Chris:2535435803:2:11204:4939:3627	TTGAAAGATTGCGGTTTTGTTATGCAGTTTGGTTACATTTAAGGAAGAGTTTGATTGCGAACAAGACTCGTGTGATTTTAAAGGT	TTTAAGGAAGAGT	1374	0	27370	13	ORF1a:OC43_NSP15_WT:207-13357(+)	not_in_frame
AV241602:4-9-2026_A_Chris:2535435803:2:21204:0455:0410	CTCCTGGTACAGGGAAGTCACATCTTGCTATTGGTCTTGCTGTATTCTATTGTACAGCACGTGTTGTATACACAGCGGCCAGCCATGCAGCTGTTGACGCATTAGGAATCCAACCTGTGTGAAAAAGCATATAAATTTTT	TAGGAATCCAACC	17042	1	1407	13	ORF1b:OC43_NSP15_WT:13562-21492(+)	not_in_frame
AV241602:4-9-2026_A_Chris:2535435803:2:21204:0831:0394	ATGATGCAGAAATTGCCCTGTCAATTTAAAGATAAAAATTTGCAGGATCTTTGGGTGTTATACAAGCAACAGTATGATTATGCAGATAGTCAGTTGTTTGTTGATACCTTGGTTAATAAGATACCTGCTAATATTGTACT	ATGATTATGCAG	3522	1	duplicate	12	ORF1a:OC43_NSP15_WT:207-13357(+)	no
AV241602:4-9-2026_A_Chris:2535435803:2:21204:0996:0603	ACCCTGCTAATGGCCATATGGCACATGGTGGCTGTAGGAGATGTTCACTAATAGGTTTTGGTGTTGCAAAAGCTATTGCAGTAGCAGCTGGACAGCAGTTTGTTAAAGAGACTACCGATATGGTTAAGTCTAAAGGAGTT	CTGTAGGAGATGTTCACTAATAGGTTT	4129	no_match	NA	27	ORF1a:OC43_NSP15_WT:207-13357(+)	no
AV241602:4-9-2026_A_Chris:2535435803:2:21204:2338:0233	CCTTGTGCCATTATAAATGATAAAGTTGTGGCTAAGATCGATAAGCTTACTTGTTCTACTGATTTACAAAAAGCTAACACAGACATAAAAGCTCTTTAGCTTTTCTTGGTGTTTGTGTTAATTATTACCTCTATGGTATT	AAGCTCTTTAGCTT	25510	0	7344	14	Spike:OC43_NSP15_WT:23638-27734(+)	not_in_frame
AV241602:4-9-2026_A_Chris:2535435803:2:21204:2215:0348	TTGTTGTGATGATTATACTGGATACCAGGAGTTAGTAATCAAAAGCTAATTCAGTCTCTTCACATGACGACTAAGTTCGTCTTTGATTCATTGCACTGATCTCTTGTTAGATCTTTTTGCAATCTAGCATTTGTTAAAGT	GCTAATTCAGTCT	27718	0	15368	13	Spike:OC43_NSP15_WT:23638-27734(+)	not_in_frame
AV241602:4-9-2026_A_Chris:2535435803:2:21204:2204:0408	TACCTCTGGTGTAACACCTGACATGGCTGATCAAATTGCTAGTCTTGTTCTGGCAAAACTTGGCAGCTTCGTTGAATAAGGATGCCACTAAACCTCAGCAAGTAACTAAGCATACTGCCAAAGAAGTCAGACAGAAAATT	AGCTTCGTTGAAT	29844	0	12012	13	N:OC43_NSP15_WT:29110-30455(+)	not_in_frame
AV241602:4-9-2026_A_Chris:2535435803:2:21204:3906:0021	TCCGGCGAGGGCGAGGGCGATGCCACCTACGGCAAGCTGACCCTGAAGTTCATCTGCACCACCGGCAAGCTAGGTGAGCACTGCCCGTGCCCTGGCCCACCCTCGTGACCACCCTGACCTACGGCGTGCAGTGCTTCAGC	CTAGGTGAGCA	21695	1	25303	11	EGFP:OC43_NSP15_WT:21540-22252(+)	not_in_frame
AV241602:4-9-2026_A_Chris:2535435803:2:21204:4613:0232	AGATTGTTTATGCTATACTTAGTGATGTTGATGTATGCATATTTGTCTTAAGTATACAAA	TATGCATATTT	12714	0	24313	11	ORF1a:OC43_NSP15_WT:207-13357(+)	not_in_frame
AV241602:4-9-2026_A_Chris:2535435803:2:21204:4286:0314	GCATCGAGCTGAAGGGCATCGACTTCAAGGAGGACGGCAACATCCTTTGCTACATGGGGCACAAGCTGGAGTACAACTACAACAGCCACAACGTCTATATCATGGCCGACAAGCAGAAGAACGGCATCAAGGTGAACTTC	TTTGCTACA	21948	0	duplicate	9	EGFP:OC43_NSP15_WT:21540-22252(+)	no
AV241602:4-9-2026_A_Chris:2535435803:2:21204:4640:0462	GTGGATTTTTTGGCATTGACTGCTAGTTCCATTGCTGGTGCTATACTCGCTGTAATTGTTGTTTTGGTGTTTTATTACCTAATAAAGCTTAAACGTGCTTTTGGTGATTACACCAGTGTTGTTTGTTTGTTAACGTGATT	TG	9398	0	duplicate	2	ORF1a:OC43_NSP15_WT:207-13357(+)	not_in_frame
AV241602:4-9-2026_A_Chris:2535435803:2:21204:5233:0224	GTCATCCTAACCTGGGTAATCGTCGCAAAGAACTATGGCATTTGGATACAGGTGTTGTTCGGTGGTAATGATTCCTGTTTATATAAGCGTAATTTCACATATGATGTGAATGCTGATTATTTGTATTTTCATTTTTATCA	TCGGTGGTAATGA	24227	0	20100	13	Spike:OC43_NSP15_WT:23638-27734(+)	not_in_frame
AV241602:4-9-2026_A_Chris:2535435803:2:21204:1082:0644	AGTGTAAAACACAATCTATAGCACCACCTACTGGTGTTTATGAATTATTGTTCCATTAAACGGTTACACTGTTCAG	ATTATTGTTCC	24593	1	756	11	Spike:OC43_NSP15_WT:23638-27734(+)	not_in_frame
AV241602:4-9-2026_A_Chris:2535435803:2:21204:0700:0635	ATGCACAACACTGTTTCAAAGCTCCTAAAAATTTCTGTCCGTGTAAATTGAATGGTTCGTGTGTAGGTAGTGGTCCTGGTAAAAATAATGGTATAGGCACTTGTCCTGCAGGTACTTTTGGTTAATTATTTAACTTGTGA	TTTTGGT	25205	0	duplicate	7	Spike:OC43_NSP15_WT:23638-27734(+)	not_in_frame
AV241602:4-9-2026_A_Chris:2535435803:2:21204:2514:0695	CTTTGTGTTTTAAGGTCTATTATAAGGGCGTTACAACACATGAAAGTTCTAGTGCTGTAAATATGCAGCAGATTTATTTGAACGCGGCAAGTTTGTTTAATAAGTTTTTGAAGGCTAACCCTTTGTGGCATAAAGCTGTT	ACGCGGCAAGTTTGT	17579	0	13178	15	ORF1b:OC43_NSP15_WT:13562-21492(+)	no
AV241602:4-9-2026_A_Chris:2535435803:2:21204:2707:0946	CGCTGTTATGCATTTTGGTACATTGAGTCGTGAGCTCACTGAAGATCTTGAGATTGGTTATACCGTGGACTGTTCTTGCGGTAAAAAGCTAATTCATTGTGTACGATTTGATGTACCATTTTTAATTTGCAGTAATACAC	TGAGCTCAC	5521	0	18472	9	ORF1a:OC43_NSP15_WT:207-13357(+)	no
AV241602:4-9-2026_A_Chris:2535435803:2:21204:2726:1083	ATACAGGATGGTGATAATAAATTACAAGGTCTTAAAGCAACACCATTTAGAGGTCTCTGTTTGCCAGTATAATATGTGCGACTACCCACAAACGATTTGTCATCCTAACCTGGGTAATCGTCGCAAAGAACTATGGCATT	TAAAGCAACACCA	24116	1	duplicate	13	Spike:OC43_NSP15_WT:23638-27734(+)	not_in_frame
AV241602:4-9-2026_A_Chris:2535435803:2:21204:5236:0775	TCAGCGTGGTCATAAGAATGGACAAGGAGAAAAGTGTTGCACTTTATTTGATAATATAAGTGTTGCAGTGCCCAAAAGCCGCGTGCAGCAAAATAAGAGTAGAGAGTTGACTGCAGAGGACATCAGCCTTCTTAAGAAGA	GTGTTGCACTTTATT	30326	0	8802	15	N:OC43_NSP15_WT:29110-30455(+)	no
AV241602:4-9-2026_A_Chris:2535435803:2:21204:1106:1409	CTCTGGGTGGCAGTGTTGCTATAAAAATAACAGAGTTTTCTTGGAATGCAGAATTATATAAGTTAATGGGGTATTTTGCATTTTGGACTGTGTTTTGCACGGATGTAAATGCAAATGCTTCTTCTAGTGAAGGATTTTTA	GGATGT	21177	0	duplicate	6	ORF1b:OC43_NSP15_WT:13562-21492(+)	no
AV241602:4-9-2026_A_Chris:2535435803:2:21204:1118:1711	CCGACATCCTTCTTAAGAAGATGGATGAGCCCTATACTGAAGACACCTCAGAGGTGTTATTAGAGATAATATAAGAGAATGAACCTTATGTCGGCATCTGGTGGTAACCCCTCGCAGAAAAGTCGAGATAAGGCACTCTC	GGTGTTATTAGAGAT	30449	0	8601	15	N:OC43_NSP15_WT:29110-30455(+)	no
AV241602:4-9-2026_A_Chris:2535435803:2:21204:1773:1516	CTCTCCTAAAGTTACTATTGATTGTGCTGCATTTGTCTGTGGTGATTATGCAGCATGTGCTGTAAATATGCAGCAGATTTAAATCACAGTTGGTTGAATATGGTAGTTTCTGTGATAACATTAATGCCATACTCACAGAA	TGCTGTAAATATGCAGCAGATT	26141	0	17551	22	Spike:OC43_NSP15_WT:23638-27734(+)	not_in_frame
AV241602:4-9-2026_A_Chris:2535435803:2:21204:1217:1621	GTGTTGCAGTGCCCAAAAAGATTGGACAGCCGCGTGCAGCAAAATAAGAGTAGAGAGTTGACTGCAGAGGACATCAGCCTTCTTAAGAAGATGGATGAGCCCTATACTGAAGACACCTCAGAAATATAAGAGAATGAACC	AAGATTGGAC	30354	0	2394	10	N:OC43_NSP15_WT:29110-30455(+)	not_in_frame
AV241602:4-9-2026_A_Chris:2535435803:2:21204:3259:1224	TGGTTTATTCCCTTCTTGAAAAGGGTAAACTACTTATTAGAGATACAAATAAAGAAGTTTTCGTTGGTGACAGTTTGGTTAATGTAATCTAAACTTTAAAAATGGCTGTCGCTTATGCAGGGTGGCGACAAGCCTAATCA	GGGTGGC	21520	0	21082	7	not_in_cds	N/A
AV241602:4-9-2026_A_Chris:2535435803:2:21204:4768:1285	AACTAAATCTTTAGTTGGCATAGGTGAGCACTGTTCGGGTCTTGCTGTTAAAAGTGATTAAAGAAGTTGTACAATATTGTGGAGGCAATTCTTGTACTTGCCGACCACAAGCATTTTTGGGTTGGTCTGCAGACTCTTGT	TAAAGAAGTTGTACAA	25341	0	15963	16	Spike:OC43_NSP15_WT:23638-27734(+)	not_in_frame
AV241602:4-9-2026_A_Chris:2535435803:2:21204:5026:1242	CTTCCGACATCAACAAGATGGTATGATGAATATGAGTCCAAAACCACAGCGTCAGCGTGGTCATAAGAATGGACAAGGAGAAATATCCACTTTATGATAATATAAGTGTTGCAGTGCCCAAAAGCCGCGTGCAGCAAAAT	TATCCACTTT	30325	0	27111	10	N:OC43_NSP15_WT:29110-30455(+)	not_in_frame
AV241602:4-9-2026_A_Chris:2535435803:2:21204:5395:1483	GGCACCACTAAATTTTATGGTGGCTGGGATGATATACAGTTTACTACATTGTTACGCCGCCTTATTAAAGATGTTGACAATCCTGTACTTATGGGTTGGGATTATCCTAAGTGTGATCGTGCTATGCCAAACCTACTACG	TACAGTTTACTACAT	15101	0	17847	15	ORF1b:OC43_NSP15_WT:13562-21492(+)	no
AV241602:4-9-2026_A_Chris:2535435803:2:21204:0597:2072	ACTTGGAACTAGTGACCCTCAGTTCCCCATTCTTGCAGAACTAGCACCCACAGCTGGTGCGTTTTTCTTTGGATCAAGATTAGAGTTGGCCAAAGTGCAGAATTTATCTGGGAATCCTGACGAGCCCCAGAAGGCTATGT	CT	30148	0	duplicate	2	N:OC43_NSP15_WT:29110-30455(+)	not_in_frame
AV241602:4-9-2026_A_Chris:2535435803:2:21204:0350:2318	ACTGCCGTAATAAATTTAAGAGCAGACCAGATTAATGATATGGTTTATTCCCTTCTTGAATCTCCGTTATATTAAAGGGTAAACTACTTATTAGAGATACAAATAAAGAAGTTTTCGTTGGTGACAGTTTGGTTAATGTA	ATCTCCGTTATATT	21420	0	27851	14	ORF1b:OC43_NSP15_WT:13562-21492(+)	not_in_frame
AV241602:4-9-2026_A_Chris:2535435803:2:21204:0482:2281	GATCTGCTATAGAGGATTTACTTTTTGATAAAGTAAAGTTATAGGGCCAGACATTCTGATGTCGGTTTTGTTGAGGCTTATAATAATTGTACAGGAGGTGCCGAAATTAGGGACCTCATTTGTGTGCAAAGTTATAAAGG	TAGGGCCAGACAT	26421	0	17388	13	Spike:OC43_NSP15_WT:23638-27734(+)	not_in_frame
AV241602:4-9-2026_A_Chris:2535435803:2:21204:1027:2275	ATAATATGTGCGACTACCCACAACTGCACCACCACGATTTGTCATCCTAACCTGGGTAATCGTCGCAAAGAACTATGGCATTTGGATACAGGTGTTGTTTCCTTTTTATATAAGCGTTATTTCACATATGATGTGAATGC	CTGCACCACC	24162	0	duplicate	10	Spike:OC43_NSP15_WT:23638-27734(+)	not_in_frame
AV241602:4-9-2026_A_Chris:2535435803:2:21204:2218:2186	CAACATAGCAGTTAAAACAGCTAGAGAAAGCCTGTAATATTGCTAAATCTGCTTATGAACGCGACCGTGCTGTAGCAAAAAAGTTGGAGCGTATGGCTGATTTGGCTCTCACTAATATGTATAAAGAAGCTAGGAATAAT	AT	12081	0	duplicate	2	ORF1a:OC43_NSP15_WT:207-13357(+)	not_in_frame
AV241602:4-9-2026_A_Chris:2535435803:2:21204:3343:1920	ACATAAGCTGGAGTACAACTACAACAGCCACAACGTCTATATCATGGCCGACAAGCAGAAGAACGGCATCAAGGTGAACTTCTTCAAGATCCGCCACAACATCGAGGACGGCAGCGTGCAGCTCGCCGACCACTACCAGC	CTT	22030	0	duplicate	3	EGFP:OC43_NSP15_WT:21540-22252(+)	no
AV241602:4-9-2026_A_Chris:2535435803:2:21204:3537:2283	ATGGTTTCACAGCATTCGCTAATACTGTAGAGGATGCTGTTAACAAACTGGTTTTCTTAGCTGTTGACTTTATTACCTGGCGCAGACAGGAGTTAAATGTTTATGGCTGAAGCTGTTATGCTTATCTTGCAGACACTGTG	AAGCTGTT	28151	0	duplicate	8	E:OC43_NSP15_WT:28139-28392(+)	not_in_frame
AV241602:4-9-2026_A_Chris:2535435803:2:21204:4965:1850	CAACATCGAGGACGGCAGCGTGCAGCTCGCCGACCACTACCAGCAGAACACCCGACCACTACCAGCAGAACACCCCCATCGGCGACGGCCCCGTGCTGCTGCCCGACAACCACTACCTGAGCACCCAGTCCGCCCTGAGC	CCGACCACTACCAGCAGAACAC	22074	0	22075	22	EGFP:OC43_NSP15_WT:21540-22252(+)	not_in_frame
AV241602:4-9-2026_A_Chris:2535435803:2:21204:5075:2048	GGCTACGTCCAGGAGCGCACCATCTTCTTCAAGGACGACGGCAACTGACCCGGTACAAGACCGGCGCCGAGGTGAAGTTCGAGGGCGACACCCTGGTGAACCGCATCGAGCTGAAGGGCATCGACTTCAAGGAGGACGGC	TGACCCGG	21854	1	duplicate	8	EGFP:OC43_NSP15_WT:21540-22252(+)	not_in_frame
AV241602:4-9-2026_A_Chris:2535435803:2:21204:0003:2654	CCGCATCGAGCTAAAGGGCATCGACTTCAAGGAGGACGGCAACATCCTGGGGCACAAGCTGGAGTACAACTACAACAGCCACAACGTCTATATCAATATTAATTGGAATATGGCCGACAAGCAGAAGAACGGCATCAAGG	AATATTAATTGGAAT	21995	0	18767	15	EGFP:OC43_NSP15_WT:21540-22252(+)	no
AV241602:4-9-2026_A_Chris:2535435803:2:21204:0745:2810	CCTTCCGACATCCGTTTCACTGATCTCTTGTTAGATCTTTTCGTAATCTAAATTTTAAGGATGTCTTTTACTCCTGGTAAGCAATCCAGTAGTAGAGCGTCGAGTCCTTTTCTCTGGAAATCGTTCTGGTAATGGCATCC	GAGTCCTTTT	29150	0	16052	10	N:OC43_NSP15_WT:29110-30455(+)	not_in_frame
AV241602:4-9-2026_A_Chris:2535435803:2:21204:1257:2612	GCTGTTGACTTTATTAAGGGTTCCTGGCGCAGACAGAAGTTA	AGGGTT	28117	0	duplicate	6	ns12.9:OC43_NSP15_WT:27823-28151(+)	no
AV241602:4-9-2026_A_Chris:2535435803:2:21204:1692:2799	TTTATTGGTTATATTATTAGCTGTTATTGGGTCAAAATAACGTTTTTATGTCAGAATCCAAATGTTGGGTTGAACATGACATAAATAATGGACCTCATGAATTCTGTTCGACATTGAATGGTTACAACACACAATGCTTG	GACATTGAATGGTT	15741	0	10019	14	ORF1b:OC43_NSP15_WT:13562-21492(+)	not_in_frame
AV241602:4-9-2026_A_Chris:2535435803:2:21204:2692:2460	AGTATACGTGCTCTTCAGAAGCGCTTATACTCACATGTGTATAGAAGTGATAAGGTTGATTCAACCTTTGTCACAGAATATTATGAATTTTTAAATAAGCATTTTAGTATGATGATTTTGAGTGATGATGGGCGTGTTGT	CGT	15586	0	duplicate	3	ORF1b:OC43_NSP15_WT:13562-21492(+)	no
AV241602:4-9-2026_A_Chris:2535435803:2:21204:0721:3338	ATCTGTCTGATTGTGTTGTGCTAGTTACATGGGCAGCCAACTTTGAGCTCACTTGTCTCCGCTACTTTGCAAAAGTAGGGCGTGAGATTTCTTGTAATGTATGCACTAAACGTGCCACAGTTTACAATTCTAGTGAACTA	GT	18560	0	duplicate	2	ORF1b:OC43_NSP15_WT:13562-21492(+)	not_in_frame
AV241602:4-9-2026_A_Chris:2535435803:2:21204:0851:3530	TGAAATTGTTTGCTGCAGAAACGCAAAAGGCAACCGAGGAAGCCTTTAAGCAGAGTTATGCATCAGCAACAATACAAGAGATTGTTGTGCCTTCTGATAGTGAGCGCGAATTGATTCTCTCTTGGGAGATTGGAAAAGTT	TGTGCCTTCTGA	16569	0	4394	12	ORF1b:OC43_NSP15_WT:13562-21492(+)	no
AV241602:4-9-2026_A_Chris:2535435803:2:21204:4122:3202	TTTCGCTAACAAATTTGAACAATTTGATCAATGGTATGAGTCTACATTTGGTCTAAGTACATTGAGTCGTTATTATAGTAACAGTATGGCTTGTCCCATTGTTGTTGCTGTAATAGATCAGGATTTTGGCTCTACAGTGT	GTACATTGAGTC	8691	0	5509	12	ORF1a:OC43_NSP15_WT:207-13357(+)	no
AV241602:4-9-2026_A_Chris:2535435803:2:21204:3864:3507	ACGATTTGTCATCCTAACCTGGGTAATCGTCGCAAAGTTACAGGATGTTAACTATGGCATTTGGATACAGGTGTTGTTTCCTGTTTATATAAGCGTAATTTCACATATGATGTGAATGCTGATTATTTGTATTTTCATTT	TTACAGGATGTT	24199	0	4635	12	Spike:OC43_NSP15_WT:23638-27734(+)	stop_codon_introduced
AV241602:4-9-2026_A_Chris:2535435803:2:21204:4716:3041	AACACTTGATAATCAAGATTTAAATGGTAAAAGGGCCAGACATTTTGGTATGATTTTGGTGACTATGTTATTGCAGCCCCAGGATGTGGTGTTGCTATAGCAGATTCTTATTATTCTTATATCATGCCTATGCTGACCAT	AGGGCCAGACATTT	13957	0	17389	14	ORF1b:OC43_NSP15_WT:13562-21492(+)	not_in_frame
AV241602:4-9-2026_A_Chris:2535435803:2:21204:4724:3453	AGCTGGAGTACAACTACAACAGCCACAACGTCTATATCATGGCCGACAAGCAGAAGAACGGCATCAAGGTGAACTTCAAGATCCGCCACAACATCGAATCCAAATGGACGACAGCGTGCAGCTCGCCGACCACTACCAGC	ATCCAAAT	22054	0	duplicate	8	EGFP:OC43_NSP15_WT:21540-22252(+)	not_in_frame
AV241602:4-9-2026_A_Chris:2535435803:2:21204:5182:3445	GATTCGTAGTTGCTATAGCGGTCGTGTTTCTGCGGCCTTTCACGCTAACTCTTCCGAACCAGCATTGCTATTTCGGAATATTAAATAAATGTAGTACTAACTGCTGTTGCAACTACGTTTTTAATAATAGTCTTACACGA	TAAATGTAGTACTAACTGCTGT	25755	no_match	NA	22	Spike:OC43_NSP15_WT:23638-27734(+)	not_in_frame
AV241602:4-9-2026_A_Chris:2535435803:2:11205:0097:0330	ATACTACTGTTCAATCAAAAGATACTAATTTTTTAAACGGGTTCGGGGTACGAGTGTAGATACTTTTTAGTATGCCCGTCTCGTACCCGGCGCCAGTGGTTTATCTACTGATGTAC	ATACTTTTTAGT	13358	0	14243	12	not_in_cds	N/A
AV241602:4-9-2026_A_Chris:2535435803:2:11205:0814:0043	TGGCAGTGATGCAGAAATCCTAACACTGTTTGCCCTGTCAATTTAAAGATAAAAATTTGCAGGATCTTTGGGTGTTATACAAGCAACAGTATAGTCAGTTGTTTGTTGATACCTTGGTTAATAAGATACCTGCTAATATT	TCCTAACACTGT	3461	0	14185	12	ORF1a:OC43_NSP15_WT:207-13357(+)	stop_codon_introduced
AV241602:4-9-2026_A_Chris:2535435803:2:11205:1266:0014	AATAAATTACAAGGTCTTTTAGAGGTCTCTGTTTGCCAGTATAATAATACGCCACATTGTGCGACTACCCACAAACGATTTGTCATCCTAACCTGGGTAATCGTCGCAAAGAACTATGGCATTTGGATACAGGTGTTGTT	ATACGCCACAT	24145	0	8851	11	Spike:OC43_NSP15_WT:23638-27734(+)	not_in_frame
AV241602:4-9-2026_A_Chris:2535435803:2:11205:2179:0175	ACTTTTATGATTCGTAGTTGCTATAGCGGTCGTGTTTCTGCGGCCTTTCACGCTAACTGTGATCTATATCTTCCGAACCAGCATTGCTATTTCGGAATATTAAATGCAACTACGTTTTTAATAATAGTCTTACACGACAG	TGTGATCTATA	25719	0	6957	11	Spike:OC43_NSP15_WT:23638-27734(+)	not_in_frame
AV241602:4-9-2026_A_Chris:2535435803:2:11205:1938:0523	CAGCCTTCTTAAGAAGATGGATGAGCCCTATACTGAAGACACCTCAGAAATATAAGAGAATGAACCTTATGTCGGCATCTGGTGGTAACCCCTCGCAGAAAAGTCGAGATAAGGCACTCTCTATCAGAATGGGTGATGTC	GGT	30532	0	duplicate	3	not_in_cds	N/A
AV241602:4-9-2026_A_Chris:2535435803:2:11205:4635:0168	CACACCTTCCGACATCAACCGTTCTGGTAGTAATGATATTTCAGGTTGTTTGGATGCAGAATAAAGGCTTGTTTTATACTCAGGTTTATAAGAATATGGCTGTGTATCGCAGCCTTACTTTTGTTAATGTACCATATGTT	TTTCAGGTTG	22709	1	duplicate	10	HE:OC43_NSP15_WT:22349-23622(+)	not_in_frame
AV241602:4-9-2026_A_Chris:2535435803:2:11205:5032:0210	AGCCTGCACACCTTCCGACATAGGGTATATTGCTAATATAAGTGCCTTTCAACAGGTATTATATTATCAAAATAACGTTTTTATGTCAGAATCCAAATGTGATCAAATTGGGTTGAACATGACATAAATAATGGACCTCA	TGATCAAA	15696	0	duplicate	8	ORF1b:OC43_NSP15_WT:13562-21492(+)	not_in_frame
AV241602:4-9-2026_A_Chris:2535435803:2:11205:2936:0951	CTCCTCTGAAGAGTGGTTATTTTGTTAATGTAAATAATACTTGGATGTACACTGGTAGTGGTTACTACTACCCTGAACCTATAACTGAAAATAATGTTGTTGTTATGAGTACCTGCGCTGGTAATTATACTAAAGCGCCG	CTG	27198	0	duplicate	3	Spike:OC43_NSP15_WT:23638-27734(+)	no
AV241602:4-9-2026_A_Chris:2535435803:2:11205:3093:0614	CCTCTGGTGTAACACCTGACATGGCTGATCAAATTGCTAGTCTTGTTCTGGCAAAACTGCTTCTTTGGCAAGGATGCCACTAAACCTCAGCAAGTAACTAAGCATACTGCCAAAGAAGTCAGACAGAAAATTTTGAATAA	TGCTTCT	29839	0	duplicate	7	N:OC43_NSP15_WT:29110-30455(+)	not_in_frame
AV241602:4-9-2026_A_Chris:2535435803:2:11205:3198:0714	TTCACAGCATTCGCTAATACTGTAGAGGATGCTGTTAACAAACTGGTTTTCTTAGCTGTTGACTTTATTACCTGGCGCAGACAGGAGTTTAGTATGGTTTTAAATGTTTATGGCTGATGCTTATCTTGCAGACACTGTGT	TTTAGTATGGTT	28134	0	14249	12	ns12.9:OC43_NSP15_WT:27823-28151(+)	no
AV241602:4-9-2026_A_Chris:2535435803:2:11205:3832:0760	GTTTATGGCTGATGCTTATCTTGCAGACACTGTGTGGTATGTGGTGTTGGTATAATTGGCAAATAATTTTTATAGTTGCCATTTGTTTATTGGTTACAATAGTTGTAGTGGCATTTTTGGCAACTTTTAAATTGTGTATT	TGTTGGTATAATT	28184	1	12869	13	E:OC43_NSP15_WT:28139-28392(+)	not_in_frame
AV241602:4-9-2026_A_Chris:2535435803:2:11205:4707:0680	TATGAAAATAAGCTTAAGGCTAAGAATGAGATGATTTGTTAAATTTGTAGTTCATTGTGTTTTAAGGTCTATTATAAGGGCGTTACAACACATGAAAGTTCTAGTGCTGTAAATATGCAGCAGATTTATTTGATTAATAA	TGATTTGTTAAATTT	17492	0	6554	15	ORF1b:OC43_NSP15_WT:13562-21492(+)	stop_codon_introduced
AV241602:4-9-2026_A_Chris:2535435803:2:11205:5196:0808	AAGTGTTACGATATGGTTATCATGTGTTGCACTTTATTACACATGCACTTTCTGGGTGATCTGATGGAGTGCAGTGTTATACGCCACATAGTCAAATATCGTATTCTAATTTTTATGCTAGTGGCTGTGTGCTTTCCTCT	GGTGAT	8832	0	duplicate	6	ORF1a:OC43_NSP15_WT:207-13357(+)	stop_codon_introduced
AV241602:4-9-2026_A_Chris:2535435803:2:11205:5299:1102	TTAAATGCAACCGTTCTGGTAGTAATGATATTCGCTTCAATGTTTGGATGCAGAATAAAGGCTTGTTTTATACTCAGGTTTATAAGAATATGGCTGTGTATCGCAGCCTTACTTTTGTTAATGTACCATATGTTTATAAT	TTCGCTTCAATG	22709	1	17769	12	HE:OC43_NSP15_WT:22349-23622(+)	no
AV241602:4-9-2026_A_Chris:2535435803:2:11205:1196:1782	GCATCGAGCTGAAGGGCATCGACTTCAAGGAGGACGGCAACATCCTTTGAAGTGGATGGGGCACAAGCTGGAGTACAACTACAACAGCCACAACGTCTATATCATGGCCGACAAGCAGAAGAACGGCATCAAGGTGAACT	TTTGAAGTGGA	21948	0	2886	11	EGFP:OC43_NSP15_WT:21540-22252(+)	not_in_frame
AV241602:4-9-2026_A_Chris:2535435803:2:11205:4076:1580	TTATTAGAACTGGAAGTTTTTGGAGTTTCAACCCAGAAACAAACAACTTGATGTGTATAGATATGAAAGGAACAATGTATGTTAGGCCGATACAAATAAAGAAGTTTAATTGAGGACTATCATACTCTGACGGTCACAAT	TACAAATAAAGAAGTT	28819	0	21445	16	M:OC43_NSP15_WT:28408-29099(+)	not_in_frame
AV241602:4-9-2026_A_Chris:2535435803:2:11205:4756:1450	CAGGTGAGGCTGCGACGACTTTACAGACACAGAGTTGACAAGCGGTAGCCTGCACACCGTCCGACATCCCATCGGCGACGGCCCCGTATAAAATTGCTGCTGCCCGACAACCACTACCTGAGCACCCAGTCCGCCCTGAG	TATAAAAT	22116	0	duplicate	8	EGFP:OC43_NSP15_WT:21540-22252(+)	not_in_frame
AV241602:4-9-2026_A_Chris:2535435803:2:11205:4969:1277	AATGAATGTGTCAAAAGCCAATCATCTAGGATAAATTAGCTAGTATTTCTGTGGTAATGGTAATCATATTATATCATTAGTGCAGAATGCTCCATATGGTTTGTATTTTATCCACTTTAGTTATGTCCCTACTAAGTATG	ATTAGCTAGT	27046	0	16459	10	Spike:OC43_NSP15_WT:23638-27734(+)	not_in_frame
AV241602:4-9-2026_A_Chris:2535435803:2:11205:5094:1719	AAGGAATTGCTTGCCTATTACAACAGCCACAACTTTGCTTGTTAATTGTTTTAAGTGGCAGGTTGTTGTTAATGGTAAGTATTTCACTTTTAAGCAAGCTAATAACAATTGTTTTGTTAATGTTTCTTGCTTAATGCTCC	GCCACAACTT	5142	0	duplicate	10	ORF1a:OC43_NSP15_WT:207-13357(+)	not_in_frame
AV241602:4-9-2026_A_Chris:2535435803:2:11205:0890:2426	GATATTGTAGAGTTCCTAGTCATGCTTGGTGCCGTAATCAAGGTAGATTTTGTGCTACATTCACTCTTTATGGTAAGAGTCTTACAATAATCCAAACATTATGATAAATATTTTGGAGTAATAAATGGTTTCACAGCATT	AGAGTCTTACAAT	28006	0	19372	13	ns12.9:OC43_NSP15_WT:27823-28151(+)	not_in_frame
AV241602:4-9-2026_A_Chris:2535435803:2:11205:2188:2276	ACCAGGGGTAGAAGAGCTCAACCCAAGCAAACTGCTACCTCTCAGCAACCATCAGGAGGGAATGTTGTACCCTACTATTCTTGGTTAAAACGCACTAGATCTCTGGAATTACTCAGTTTCAAAAGGGAAAGGAGTTTGAG	TAAAACGCACTAGA	29305	1	10855	14	N:OC43_NSP15_WT:29110-30455(+)	not_in_frame
AV241602:4-9-2026_A_Chris:2535435803:2:11205:2617:1914	CTCAGAAAATCAGATCAGTGGATACACTTTGGCTGCCACCTCTGCTAGTCTATTTCCTCCTCTGACAGCAGCAGCACGTGTACCATTTTATTTAAATGTTCAGTATCGCATTAATGGGCTTGGTGTCACCATGGCCATGT	CC	26665	0	duplicate	2	Spike:OC43_NSP15_WT:23638-27734(+)	not_in_frame
AV241602:4-9-2026_A_Chris:2535435803:2:11205:2971:2126	CCATTTCTTTCTGATTTTATTAATGGTATTTTTGCTAAGCTCTTAGGTCAAAAATACCAAGGTTATTAAAGATCGTGTAATGTATAGTGAGTTCCCTGCTATAACTATAGGTAGTACTTTTGTAAATACATCCTATAGT	AGCTCTT	23959	0	duplicate	7	Spike:OC43_NSP15_WT:23638-27734(+)	not_in_frame
AV241602:4-9-2026_A_Chris:2535435803:2:11205:3720:2341	TGTGATGATTATACTGGATACCAGGAGTTTCAGGATGTGGGTTTAGTAATCAAAACTTCACATGACGACTAAGTTCGTCTTTGATTCATTGCACTGATCTCTTGTTAGATCTTTTTGCAATCTAGCATTTGTTAAAGTTC	TTTCAGGATGTGGGT	27705	1	6972	15	Spike:OC43_NSP15_WT:23638-27734(+)	no
AV241602:4-9-2026_A_Chris:2535435803:2:11205:4673:2099	AATTTTAAGGATGTCTTTTACTCCTGGTAAGCAATCCAGTAGTAGAGCGTCCAAGAGTGCTGGCTTCTGGAAATCGTTCTGGTAATGGC	AAGAGTGCTGGCT	29151	0	14798	13	N:OC43_NSP15_WT:29110-30455(+)	not_in_frame
AV241602:4-9-2026_A_Chris:2535435803:2:11205:5329:1883	GTAAAACTACACCAGCACCAGTTTATATCTGGACTGCTGATGAAGCTATTAAATTCCTAAAGGAATGGAATTTTTCTTTGGGTATTATACTACTTAAGCGTCTTAAGAATTTTATTACAATCATATTGCAATTTGGATAT	TAAGCGTCTTAAGAA	28508	0	10742	15	M:OC43_NSP15_WT:28408-29099(+)	no
AV241602:4-9-2026_A_Chris:2535435803:2:11205:1526:2480	AGTAGAGCGTCCTCTGGAAATCGTTCTGGTAATGTCTGCTGTATGGCATCCTCAAGTGGGCCGATCAGTCCGACCAGGTTAGAAATGTTCAAACCAGGGGTAGAAGAGCTCAACCCAAGCAAACTGCTACCTCTCAGCAA	ATGTCTGCTGT	29170	0	8133	11	N:OC43_NSP15_WT:29110-30455(+)	not_in_frame
AV241602:4-9-2026_A_Chris:2535435803:2:11205:2267:2872	ATGTTCAACACAAGTGTGGCAATTTACACCAACGGGAGTTGCTAGGTGTTTCAGATGTGTGGCATAAACAATTGCTGGGACTCCTGGTATTAAATAGAGGTGTTTATAAACCTCTGTTAGAGAATATTGATTATTTTAAT	TGGGACTCCTGG	1836	0	29377	12	ORF1a:OC43_NSP15_WT:207-13357(+)	no
AV241602:4-9-2026_A_Chris:2535435803:2:11205:2817:2493	TAAGCGTGTTTTGGGTTTGTGTTACAAACCCAAACCGTGGATTCTGCTCAAGGTTCTGAATATGATTATGTTATATATTCACAGACTGCAGAAACAGCGCATTCTGTAAATGTTAATCGCTTCAATGTTGCTATTACTCG	TTGTG	17674	0	duplicate	5	ORF1b:OC43_NSP15_WT:13562-21492(+)	not_in_frame
AV241602:4-9-2026_A_Chris:2535435803:2:11205:3221:2758	CATCTCCAGCATACACTCTTATTATATCACTGACGAGAAGAGTGGTGGTAGTAAGAGTGTTTGCACTGTGAATGTTAGGATGTGGGTTTATAGATATTTTGTTGGATGATTTTGTGGCTCTTGTTAAGTCACTTAATCTT	TGAATGTTAGGATGTGGGT	20435	no_match	NA	19	ORF1b:OC43_NSP15_WT:13562-21492(+)	not_in_frame
AV241602:4-9-2026_A_Chris:2535435803:2:11205:3590:2929	GCGGTAGCCTGCACACCTTCCGACATCATTTCTGCTGTTAACAGCTTTCAGCCAGGGACGTGTTGTATCCTAGGTAGGGGCCCGCATCACTAGTATTCCATAGGTCACAATGTCGAAGATCAACAAATACGGTCTCGAAC	ATCACTAGTATT	194	0	3924	12	not_in_cds	N/A
AV241602:4-9-2026_A_Chris:2535435803:2:11205:3773:2864	TGTATGAGTGATTTTATGAGTGAGATTAAGTGTAAAACACAATCTATAGCACCACCTACTGGTGTTTATGAATTAAACGGTTACACTGTTCAGCCAATCGCAGATGTTTACCGACGTATTATAAACCTAATCTTCCCAAT	TATTA	24638	0	duplicate	5	Spike:OC43_NSP15_WT:23638-27734(+)	not_in_frame
AV241602:4-9-2026_A_Chris:2535435803:2:11205:3803:2888	CTAATAATGGCGTTTACATTTCCACGACAAAAGTTAAGAGTCTTTCGATGATAAGAGGTCCACCGCGTGCTGAATTGCACTGTTATAGATTAAATGGCGTAGTGGTGGACAAGGTTGGAGACACTGATTGTGTGTTTTAT	ATTGCACTGTTATAG	19932	1	20427	15	ORF1b:OC43_NSP15_WT:13562-21492(+)	no
AV241602:4-9-2026_A_Chris:2535435803:2:11205:4320:2615	ACATCAGCCTTCTTAAGAAGATGGATGAGCCCTATACTGAAGACACCTCAGTGGTGTCACCATAAATATAAGAGAATGAACCTTATGTCGGCATCTGGTGGTAACCCCTCGCAGAAAAGTCGAGATAAGGCACTCTCTAT	TGGTGTCACCAT	30448	0	26652	12	N:OC43_NSP15_WT:29110-30455(+)	stop_codon_introduced
AV241602:4-9-2026_A_Chris:2535435803:2:11205:4306:2830	GTAGGATATTGTAGAGTTCCTAGTCATAAGCCACAATGCTTGGTGCCGTAATCAAGGTAGATTTTGTGCTACATTCACTCTTTATGGTAAATCCAAACATTATGATAAATATTTTGGAGTAATAAATGGTTTCACAGCAT	ATAAGCCACA	27952	0	duplicate	10	ns12.9:OC43_NSP15_WT:27823-28151(+)	not_in_frame
AV241602:4-9-2026_A_Chris:2535435803:2:11205:4847:2884	AACAGACGTTCTTTTAAAACAGCCGATGGCAACCAGCGTCAACTGCTGCCACGATGGTATTTTTACTATCTGGGAACAGGACCGCATGCTAAAGACCAGTACGGCACCGAGCTTCCTAGATTTTATTGACGGAGTCTACT	GCTTCCTAGATTT	29531	0	22357	13	N:OC43_NSP15_WT:29110-30455(+)	not_in_frame
AV241602:4-9-2026_A_Chris:2535435803:2:11205:0551:3228	ACACCTTCCGACATGTGTGATTCTGGTAAAATATCATCTAAAGCTGGCAACTCCATTTTTAGGAGTTTTCACTTTACCGATTTTTATAATTACACAGGCGAAGGTCAACAAATTATAAAACTACACTTTTTATGAGGGTG	AAAACTACAC	22641	0	28417	10	HE:OC43_NSP15_WT:22349-23622(+)	not_in_frame
AV241602:4-9-2026_A_Chris:2535435803:2:11205:1904:3142	TTATCATGCCTTTAAATGCAACCGTTCTGGTAGTAATGATATTTGTGTTGTGGATGCAGAATAAAGGCTTGTTTTATACTCAGGTTTATAAGAATATGGCTGTGTATCGCAGCCTTACTTTTGTTAATGTACCATATGTT	TGTGTTG	22711	0	duplicate	7	HE:OC43_NSP15_WT:22349-23622(+)	not_in_frame
AV241602:4-9-2026_A_Chris:2535435803:2:11205:1894:3324	GTTTAATCCTTCTACTTGGAATAAGAGATTTGGTTTTATAGAAGATTCTGTTTTTAAGCCTCGACCTGCAGGTGTTCATAAGAATCTTACTAATCATGATGTAGTTTATGCACAACACTGTTTCAAAGCTCCTAAAAATT	TCATAAGAA	25067	0	30303	9	Spike:OC43_NSP15_WT:23638-27734(+)	no
AV241602:4-9-2026_A_Chris:2535435803:2:11205:2458:3055	CTTGTTCTACTGATTTACAAAAAGCTAACACAGACATAATTCTTGGTGTTTGTGTTAATTATGACCTCTATAAGAAATGTGGTGGTTGGTATTTTAGGCCAAGGCATTTTTGTTGAGGTTAATGCGACTTATTATAATAG	TAAGAAATGTGGTGGT	25541	0	27660	16	Spike:OC43_NSP15_WT:23638-27734(+)	not_in_frame
AV241602:4-9-2026_A_Chris:2535435803:2:11205:2473:3096	AGCTGGAGTACAACTACAACAGCCACAACGTCTATATCAGCTACCAGTTATTTGGCCGACAAGCAGAAGAACGGCATCAAGGTGAACTTCAAGATCCGCCACAACATCGAGGACGGCAGCGTGCAGCTCGCCGACCACTA	GCTACCAGTTATT	21996	0	23515	13	EGFP:OC43_NSP15_WT:21540-22252(+)	not_in_frame
AV241602:4-9-2026_A_Chris:2535435803:2:11205:2706:3527	GTGAGACTTTTACTGTTTTAGCTGCTTATAACGGCAAACCACAAGGAGCCTTTCATGTAACTATGCGTAGTAGTTAGTCTCCGCTACTTTACCATTAAGGGTTCCTTTTTATGCGGATCTTGTGGATCTGTTGGTTATGT	GTCTCCGCTACTT	10345	0	18483	13	ORF1a:OC43_NSP15_WT:207-13357(+)	not_in_frame
AV241602:4-9-2026_A_Chris:2535435803:2:11205:3826:3120	TTGTGAAATGTCTATATTCCATTCAGGATGTGGGTTTTAAGAATCAGTATTGTAATGGAAGTATTGCATGTCAGTTCTGCTTGGCAGGATTTGATATGTTAGATAATTATAAAGCCATTGATGTAGTACAGTATGAAGCT	AATG	6961	0	duplicate	4	ORF1a:OC43_NSP15_WT:207-13357(+)	not_in_frame
AV241602:4-9-2026_A_Chris:2535435803:2:11205:3745:3280	GTTATCGGTTTACTAATTTTGAGCCATTTACTGTTAATTCAGTAAACGATAGGCAAATAATTATTTGGATGATGAAAAGTATGTTTAGAACCTGTAGGTGGTTTGTATGAAATTCAAATACCTTCAGAGTTTACTATAGG	GGCAAATAATTATTTGGATGATGAAAAGTAT	25999	no_match	NA	31	Spike:OC43_NSP15_WT:23638-27734(+)	not_in_frame
AV241602:4-9-2026_A_Chris:2535435803:2:11205:4356:3042	GAACTGCTACTGAATATGCTTCCAACTCATCTATATTGTCTTTATGTGCGTTTTCTGTAGATCCTAAGAAAACGTATTTAGGCAGCATGTAAATATTTTATACAACAAGGAGGATGTCGGAAGGTGTCTGGTGAGCCAAT	GCAGCATGTAAAT	12987	0	26134	13	ORF1a:OC43_NSP15_WT:207-13357(+)	not_in_frame
AV241602:4-9-2026_A_Chris:2535435803:2:11205:5397:3256	ACAACCACGTACAATCAATTCAATACAGGATGGTGATAGCTGCTTTGTGACATTGAGGGCACTAAGAAATTATAAATTACAAGGTCTTTTAGAGGTCTCTGTTTGCCAGTATAATATGT	GCTGCTTTGTGACATTGAGGGCACTAAGAAATT	24100	no_match	NA	33	Spike:OC43_NSP15_WT:23638-27734(+)	yes	RALR
AV241602:4-9-2026_A_Chris:2535435803:2:11205:5387:3553	CTGCTATTAAGCGTCTTAAGAATGGTTTCCAAGGACGTGCGGTTCAGATTATGGGTAGTTGCTCTTTTGAGGATGAATTGACACCTAGCGATGTTTATCAACAACTCGCTGGTATCAAGTTACAATCAAAACGCACTAGA	TGCGGT	10771	0	duplicate	6	ORF1a:OC43_NSP15_WT:207-13357(+)	no
AV241602:4-9-2026_A_Chris:2535435803:2:21205:1181:0168	AGTACAACTACAACAGCCACAACGTCTATATCATGGCCGACAAGCAGAAGGCCGACAAGCAGAAGAACGGCATCAAGGTGAACTTCAAGACCCGCCACAACATCGAGGACGGCAGCGTGCAGCTCGCCGACCACTACCAG	GGCCGACAAGCAGAA	21997	0	21998	15	EGFP:OC43_NSP15_WT:21540-22252(+)	no
AV241602:4-9-2026_A_Chris:2535435803:2:21205:1767:0238	GTTATCATGTGTTGCACTTTATTACACATGCACTTTCTGTTGTATCTGATGGAGTGCAGTGTTATACGCCACATAGTCAAATATCGTATTCTAATTTTTATGCTAGTGGCTGTGTGCTTTCCTCTGCTTGCACTATGTTT	TTGTAT	8832	0	duplicate	6	ORF1a:OC43_NSP15_WT:207-13357(+)	no
AV241602:4-9-2026_A_Chris:2535435803:2:21205:3238:0107	ATATTTTATGGTGGATAATGTTAAAAGGCTGTAAGAAGTCTAGGCTGCATGATGCTTAGACCATAATCTAAACATGTTTTTGATACTTTTAATTTCCTTACCAACGGCTTTTGCTGTTATAGGAGATTTAAAGTGTACTT	AAAGGCTGTAAGAAGT	23603	0	5084	16	HE:OC43_NSP15_WT:22349-23622(+)	not_in_frame
AV241602:4-9-2026_A_Chris:2535435803:2:21205:3390:0164	TGATTATTGTGGAGGCAATTCTTGTACTTGCCGACCACAAGCATTTTTGGGTTGGCCGACCACAAGCATTTTTGGGTTGGTCTGCAGACTCTTGTTTACAAGGAGACAAGTGTAATATTTTTGCTAATTTTATTTTGCAT	GCCGACCACAAGCATTTTTGGGTTG	25366	0	25367	25	Spike:OC43_NSP15_WT:23638-27734(+)	not_in_frame
AV241602:4-9-2026_A_Chris:2535435803:2:21205:3602:0267	CTTTACAGACAGCCAGTTGACAAGCGGTAGCCTGCACACCTTCCGACATTATAACTGAAAATAATGTTGTTAAACCAGGTAATGTTATGAGTACCTGCGCTGGTAATTATACTAAAGCGCCGTATGTAATGCTGAACACT	TAAACCAGGTAA	27290	0	7544	12	Spike:OC43_NSP15_WT:23638-27734(+)	no
AV241602:4-9-2026_A_Chris:2535435803:2:21205:4298:0345	TGTGTTGCACTTTATTACACATGCACTTTCTGGGTGCGTTTTTCTTTCTGATGGAGTGCAGTGTTATACGCCACATAGTCAAATATCGTATTCTAATTTTTATGCTAGTGGCTGTGTGCTTTCCTCTGCTTGCACTATGT	GGTGCGTTTTTCTTT	8832	0	30070	15	ORF1a:OC43_NSP15_WT:207-13357(+)	no
AV241602:4-9-2026_A_Chris:2535435803:2:21205:5408:0500	GTGAATTTGTTAATATGGCTAGCTTCGTTGAATATGAAGTTGCTAAGAAAAATCTTGATGAGGCGCGGAAAAATCTTGATGAGGCGCGTTTTAGTGGTTCTGCTAATCAACAGCAGTTAAAACAGCTAGAGAAAGCC	GAAAAATCTTGATGAGGCGCG	12037	0	12038	21	ORF1a:OC43_NSP15_WT:207-13357(+)	no
AV241602:4-9-2026_A_Chris:2535435803:2:21205:1106:0672	ATTATTGCGCCACAACCACTTATAAGCTATCTGTAGGAGATGTTTTGGTTTTAATGACCCTGAAAGTAGCTAATTTAAGTGCTCCTACGCTTGTTCCGCAGGAGAATTATAGAAGTATTAGATTTGCTAGTGTTTATAG	ATG	16777	0	duplicate	3	ORF1b:OC43_NSP15_WT:13562-21492(+)	no
AV241602:4-9-2026_A_Chris:2535435803:2:21205:1371:1169	CACCTTCCGACATGTGTATACTAATTTTAAATTGATAGGACACACCGTCTGTGACAGTCTTAATGCTAAGTTGGGTTTTGATAGCTCTGGTGGTGCGTAAAGAGTTTGTTGAATATAA	TGGTGGTGCG	6034	0	13106	10	ORF1a:OC43_NSP15_WT:207-13357(+)	not_in_frame
AV241602:4-9-2026_A_Chris:2535435803:2:21205:1443:1200	TTACTAATGGTTTGGGTACTTATTATGTTTTAGATCGTGTGTATTTAAATACTACGTTGTTTCTTAATGGTTATTACCCTAGAGGATAATCCACTTCAGGTTCCACATATCGTAATATGGCACTGAAGGGAAGTGTACTA	AGAGGATAATCC	23850	0	3017	12	Spike:OC43_NSP15_WT:23638-27734(+)	stop_codon_introduced
AV241602:4-9-2026_A_Chris:2535435803:2:21205:3366:0643	GCAACAAGTTGTCAGTTGTATTATAATTTACCTGGTTTTGGAAGTTATGTTGGTGTTTATCTGCTAATGTTTCTGTTAGCAGGTTTAATCCTTCTACTTGGAATAAGAGATTTGGTTTTATAGAAGATTCTGTTTTTAAG	GTTTTGGAAGTTATGTTGGTGTTTAT	24970	no_match	NA	26	Spike:OC43_NSP15_WT:23638-27734(+)	not_in_frame
AV241602:4-9-2026_A_Chris:2535435803:2:21205:3916:1154	GAGGGCGAGGGCGATGCCACCTACGGCAAGCCTGTGTCTTATGTCTGACCCTGAAGTTCATCTGCACCACCGGCAAGCTGCCCGTGCCCTGGCCCACCCTCGTGACCACCCTGACCTACGGCGTGCAGTGCTTCAGCCGC	CCTGTGTCTTATGT	21662	0	13218	14	EGFP:OC43_NSP15_WT:21540-22252(+)	not_in_frame
AV241602:4-9-2026_A_Chris:2535435803:2:21205:4664:0699	TTCCGACATCTTTAGTTGGCATAGGTGAGCACTGTTCGGGTCTTGCTGTTAAAAGTGATTATTGTGGAGGCAATTGCTAGTGCATTGTATCTTGTACTTGCCGACCACAAGCATTTTTGGGTTGGTCTGCAGACTCTTGT	TGCTAGTGCATTGTA	25356	0	14452	15	Spike:OC43_NSP15_WT:23638-27734(+)	stop_codon_introduced
AV241602:4-9-2026_A_Chris:2535435803:2:21205:4320:0767	GCACACCTTCCGACATAAAACACAATCTATAGCACCACCTACTGGTGTTTATGAATGTGTAAATTTTATTAAACGGTTACACTGTTCAGCCAATCGCAGATGTTTACCGACGTAAACCTAATCTTCCCAATTGCAATATA	ATGTGTAAATTTT	24593	1	9419	13	Spike:OC43_NSP15_WT:23638-27734(+)	not_in_frame
AV241602:4-9-2026_A_Chris:2535435803:2:21205:4908:0890	ACTTTACAGACATAAAGTTGACAAGCGGTAGCCTGCACACCTTCCGACATGCAGAGTTATGCATCAGCAACAATACAAGAGATTGTTAGTGAGCGCGAAAGGCGGCGTAACATTGATTCTCTCTTGGGAGATTGGAAAAG	AAGGCGGCGTAAC	16581	0	15103	13	ORF1b:OC43_NSP15_WT:13562-21492(+)	not_in_frame
AV241602:4-9-2026_A_Chris:2535435803:2:21205:5406:0947	TTCTTGAAAAGGGTAAACTACTTATTAGAGATACAAATAAAGAAGTTTTCGTTGAATATCCCTGATGTGACAGTTTGGTTAATGTAATCTAAACTTTAAAAATGGCTGTCGCTTATGCAGACAAGCCTAATCATTATCGT	AATATCCCTGAT	21467	0	23480	12	ORF1b:OC43_NSP15_WT:13562-21492(+)	stop_codon_introduced
AV241602:4-9-2026_A_Chris:2535435803:2:21205:1142:1643	CGCGCCGAGGTGAAGTTCGAGGGCGACACCCTGGTGAACCGCATCGAGCTGAAGGGCATCGACTTCAAGGAGGACGGCAACATCCTTAGGAAATGTGGGGCACAAGCTGGAGTACAACTACAACAGCCACAACGTCTATA	TTAGGAAATG	21948	1	duplicate	10	EGFP:OC43_NSP15_WT:21540-22252(+)	not_in_frame
AV241602:4-9-2026_A_Chris:2535435803:2:21205:1153:1748	AAGATCTTAGTATACGTGCTCTTCAGAAGCGCTTATACTCACATGTGTATAGAAGTGATAAGGTTGATTCAACCTTTGTCACAGAATATTATGAATTTTTAAATAAGCATTTTAGTACTGGAGATTATGATGATTTTGAG	TACTGGAGAT	15561	0	4217	10	ORF1b:OC43_NSP15_WT:13562-21492(+)	not_in_frame
AV241602:4-9-2026_A_Chris:2535435803:2:21205:1239:1584	CACACCTTCCGACATGGTATTTTTACTATCTGGGAACAGGACCGCATGCTAAAGACCAGTACGGCACCGATAGTGAGCGATTTTGACGGAGTCTACTGGGTCGCTAGCAACCAGGCTGATGTCAATACCCGGCTGACATT	GTGAGCGATT	29533	0	1	10	N:OC43_NSP15_WT:29110-30455(+)	not_in_frame
AV241602:4-9-2026_A_Chris:2535435803:2:21205:3906:1482	TTAAAGATTGTCATTGAATTGATAGTTAGTAAAGATTGTCATTTACGCCCTGTATACGGCATGGTTTTATCCATTGTTTGCCCTTATCAGTATTCAGATCTTGACCACTTGGCTGCCTGAGCTTTTTATGCTTAGTACAT	TAAAGATTGTCAT	7153	0	7126	13	ORF1a:OC43_NSP15_WT:207-13357(+)	not_in_frame
AV241602:4-9-2026_A_Chris:2535435803:2:21205:4353:1283	TGTTACTAGGCTGCATGATGCTTAGACCATAATCTAAACATGTTTTTGATACTTTTAATTTCCTTACCAACGGCTTTTGCTGTTATAGGAGATTTAAAGTGTAACGCTATTCTTCAGATACTAGTTATATTAATGATAAA	ACGCTATT	23701	0	7463	8	Spike:OC43_NSP15_WT:23638-27734(+)	not_in_frame
AV241602:4-9-2026_A_Chris:2535435803:2:21205:0571:2267	GGTACTTATTATGTTTTCAGGAGGGAATAGATCGTGTGTATTTAAATACTACGTTGTTTCTTAATGGTTATTACCCTACTTCAGGTTCCACATATCGTAATATGGCACTGAAGGGAAGTGTACTATTGAGCAGACTATGG	TCAGGAGGGAA	23800	0	29272	11	Spike:OC43_NSP15_WT:23638-27734(+)	not_in_frame
AV241602:4-9-2026_A_Chris:2535435803:2:21205:0685:2346	GGGGCACAAGCTGGAGTACAACTACAACAGCCACAACGTCTATATCAAAGTGGTCAAGCATTGGCCGACAAGCAGAAGAACGGCATCAAGGTGAACTTCAAGATCCGCCACAACATCGAGGACGGCAGCGTGCAGCTCGC	AAGTGGTCAAGCAT	21996	0	1994	14	EGFP:OC43_NSP15_WT:21540-22252(+)	not_in_frame
AV241602:4-9-2026_A_Chris:2535435803:2:21205:1581:1957	ATAGAGTTGACAAGCGGTAGCCTGCACACCTTCCGACATCATTCTTGCAGAACTCGCACCCACAGCTGTTGATGGGTTGGTGCGTTTTTCTTTGGATCAAGATTAGAGTTGGCCAAAGTGCAGAATTTATCTGGGAATCC	TGTTGATGGGT	30068	0	13157	11	N:OC43_NSP15_WT:29110-30455(+)	not_in_frame
AV241602:4-9-2026_A_Chris:2535435803:2:21205:2016:2074	AAAATTCTTAAAGATGATGGCAATTTTGTTGTTTTGGAGTTAGATCCTCCTTGTAAATTTACTGAAGGGAAGTGTGTTCAAGATGCTAAAGGTCTTAAAATTAAGTACCTTTATTTTGTAAAAGGTTGTAACACACTAGC	TGAAGGGAAGTG	12790	0	23882	12	ORF1a:OC43_NSP15_WT:207-13357(+)	no
AV241602:4-9-2026_A_Chris:2535435803:2:21205:2181:2343	AGGACATCAGCCTTCTTAAGAAGATGGATGAGCCCTATACTGAAGACACCTCAGGCTCTCAGTAAATATAAGAGAATGAACCTTATGTCGGCATCTGGTGGTAACCCCTCGCAGAAAAGTCGAGATAAGGCACTCTCTAT	GCTCTCAGT	30448	0	9844	9	N:OC43_NSP15_WT:29110-30455(+)	stop_codon_introduced
AV241602:4-9-2026_A_Chris:2535435803:2:21205:2701:1886	TTTAAATGCAACCGTTCTGGTAGTAATGATATTTGGATGCAGAATAAAGGCTTGTTTTATACTCAGGTTTATAAGAATATGGCTGTGTAAGAGGAAGCAACTCGCAGCCTTACTTTTGTTAATGTACCATATGTTTATAA	AGAGGAAGCAAC	22767	0	18707	12	HE:OC43_NSP15_WT:22349-23622(+)	stop_codon_introduced
AV241602:4-9-2026_A_Chris:2535435803:2:21205:2641:2078	CAGATAAAAGTGTTTATGACCAGGTAGTTGATAATGTCTATGTTACCTCCGCCACAACATATGCGGGTAATGTATGGCAGATTCAAACTATCCAGGATTCAGATGGTACAAATAAGCAGTTGAATGAGATATCTGATGAT	TCCGCCACAACA	12428	0	22039	12	ORF1a:OC43_NSP15_WT:207-13357(+)	no
AV241602:4-9-2026_A_Chris:2535435803:2:21205:1184:2758	ATAAAAGTGTTTATGACCAGGTAGTTGATAATGTCTATGTTACCTATGCGGGTAATGTATGGCAGATTCAAACTATCCAGGATTCAGATAATCTCAAGGACATTGGTACAAATAAGCAGTTGAATGAGATATCTGATGAT	TAATCTCAAGGACAT	12472	0	27519	15	ORF1a:OC43_NSP15_WT:207-13357(+)	no
AV241602:4-9-2026_A_Chris:2535435803:2:21205:2859:2537	CATCGTATCACTAGTATTACTAGTGATAAGTTTGATTTTATTATTGGGCATGGTATGTCATTTTCAATGACTACTTTTGACAATTGGCTACCATTAATTGCCCAATTGTATGGTTCTTGTATAACACCTAATGTGTGTTT	CAATTGGCTACCATT	3997	0	14328	15	ORF1a:OC43_NSP15_WT:207-13357(+)	no
AV241602:4-9-2026_A_Chris:2535435803:2:21205:4584:2958	TTATTACACATGCACTTTCTGGGACTGTCTGATGGAGTGCAGTGTTATACGCCACATAGTCAAATATCGTATTCTAATTTTTATGCTAGTGGCTGTGTGCTTTC	GGACTGT	8832	0	duplicate	7	ORF1a:OC43_NSP15_WT:207-13357(+)	not_in_frame
AV241602:4-9-2026_A_Chris:2535435803:2:21205:2473:3269	GATTTGACTGGGGCAATATGTGATTTTGAAATTGCATGTAAATGTGGTGTAAAGCAGGAACAGCGTACTGGTCTGGACGCTGTTATGCATTTTGGTACATTGAGTCGTGAACACTCATACAATGATCTTGAGATTGGTTA	CACTCATACAAT	5525	0	24521	12	ORF1a:OC43_NSP15_WT:207-13357(+)	no
AV241602:4-9-2026_A_Chris:2535435803:2:21205:2633:3544	TGAAAGTTTTGTGTTGTAATGTAGCTGCTACTATTAGTGTTGGAGAAAGTGAAAGACTTGCGGAAGTAATTGCCGACAAGTGCCCAAGGGAAGAGCCAGCATGTTAAGTTACCACCCAGTAATTAGTAAATGAATGAAGT	GCTGCTACTAT	30612	0	1143	11	not_in_cds	N/A
AV241602:4-9-2026_A_Chris:2535435803:2:21205:3163:3269	AGAACGGCATCAAGGTGAACTTCAAGATCCGCCACAACATCGAGGACGGCAGCGTGCAGCTCGCCGACCACTACCAGCAGAACACCCCCATCAGATAGACTTATGGCGACGGCCCCGTGCTGCTGCCCGACAACCACTAC	AGATAGACTTAT	22103	0	26904	12	EGFP:OC43_NSP15_WT:21540-22252(+)	stop_codon_introduced
AV241602:4-9-2026_A_Chris:2535435803:2:21205:4363:3235	GGGTGTTAATTTTACGCCTTATCATGCCTTTAAATGCAACCGTTCTGGTAGTAATGATATTTGGATGCAGAATAAAGGCTTGTTTTATACTTCATATGCTCAGGTTTATAAGAATATGGCTGTGTATCGCAGCCTTACTT	CTTCATATG	22739	0	27621	9	HE:OC43_NSP15_WT:22349-23622(+)	no
AV241602:4-9-2026_A_Chris:2535435803:2:21205:4621:3599	CCTTCCGACATGAACTTTTATGATTCGTAGTTGCTATAGCGGTCGTGTTTCTGCGGCCTTTCACGCTAACTAAAAGTGGATGATGTTCTTCCGAACCAGCATTGCTATTTCGGAATATTAAATGCAACTACGTTTTTAAT	TAAAAGTGGATGATGT	25719	0	6247	16	Spike:OC43_NSP15_WT:23638-27734(+)	not_in_frame
AV241602:4-9-2026_A_Chris:2535435803:2:21205:5365:3176	GGTGAGGCTGCGACGACTTTACAGACAAAGAGTTGACAAGCGGTAGCCTGCACACCTTCCGACATATCTAAAGCTGGCAACTCCATTTTTAAAGCACCTCATGGAGTTTTCACTTTACCGATTTTTATAATTACACAGGC	AAGCACCTCAT	22586	0	18341	11	HE:OC43_NSP15_WT:22349-23622(+)	not_in_frame
AV241602:4-9-2026_A_Chris:2535435803:2:11301:1223:0152	AAGTTGACAAGCGGTAGCCTGCACACCTTCCGACATACCGCATCGAGCTGAAGGGCATCGACTTCAAGGAGGACGGCAACATCCTACCCACAAACGATTTGGGGCACAAGCTGGAGTACAACTACAACAGCCACAACGTC	TACCCACAAACGATT	21948	0	24154	15	EGFP:OC43_NSP15_WT:21540-22252(+)	no
AV241602:4-9-2026_A_Chris:2535435803:2:11301:1851:0099	TAATTCACCTTGTTTTTCAAGTTGGGTTTTGCAGCAAGGCGTTTTTAGGTATGATAATGTTAGCAGTGTCTGGCCTCTCTACCCCTATGGCAGATGTCCCACTGCTGCTGATATTAATATCCCTGATTCATCCATTTGTG	AAGTTGGGTTTT	23394	0	6015	12	HE:OC43_NSP15_WT:22349-23622(+)	no
AV241602:4-9-2026_A_Chris:2535435803:2:11301:3357:0547	ATCAACAACAAGATGGTATGATGAATATGAGTCCAAAACCACAGCGTCAGCGTGGTCATAAGAATGGACAAGGAGAAAACCTCCAAACCATACTTGATAATATAAGTGTTGCAGTGCCCAAAAGCCGCGTGCAGCAAAAT	CCTCCAAACCATACT	30326	0	20226	15	N:OC43_NSP15_WT:29110-30455(+)	no
AV241602:4-9-2026_A_Chris:2535435803:2:11301:4068:0274	AGGATATTGTAGAGTTCCTAGTCATGCTTGGTGCCGTAATCAAGGTAGATTTTGTGCTACATTCGCACAAGCATTACTCTTTATGGTAAATCCAAACATGTCGGAAGGTGTCTGGTTAGCCAATCCAGCACGGGCGCTCT	GCACAAGCATT	27993	0	2316	11	ns12.9:OC43_NSP15_WT:27823-28151(+)	not_in_frame
AV241602:4-9-2026_A_Chris:2535435803:2:11301:4142:0428	TACTGTTTTAGCTGCTTATAACGGCAAACCACAAGGAGCCTTTCATGTAACTATGCGTAGTAGTTATCTGCTGATGGAGTGCAGTGTTATACGCCACATACCATTAAGGGTTCCTTTTTATGCGGATCTTGTGGATCTGT	ATCTGCTGATGGAGTGCAGTGTTATACGCCAC	10344	1	8828	32	ORF1a:OC43_NSP15_WT:207-13357(+)	not_in_frame
AV241602:4-9-2026_A_Chris:2535435803:2:11301:4247:0477	ATTTAAAGCTACAGGATACAGGTGGTACTTATAAGTGCCCCCAAACTAAATCTTTAGTTGGCATAGGTGAGCACTGTTCGGGTCTTGCTGTTAAAAGTGATTATTGTGGAGGCAATTCTTGTACTTGCCGACCACAAGCA	GGATACAGGT	25263	0	24213	10	Spike:OC43_NSP15_WT:23638-27734(+)	not_in_frame
AV241602:4-9-2026_A_Chris:2535435803:2:11301:4841:0589	GACTTTACAAACACCTAGTTGACAAGCGGTAGCCTGCACACCTTCCGACATGTGTTGTTACTAAGTTTTTGTTTAATGTTCATTTAGGCATGGCGCTTTCACACTATTAGACCCTGCAAAATTGTCATGCCTCTGACTTG	GACCCTGCAAAAT	24392	0	10217	13	Spike:OC43_NSP15_WT:23638-27734(+)	not_in_frame
AV241602:4-9-2026_A_Chris:2535435803:2:11301:5385:0048	GTATTCGGTTGTCTAGGCAGCGAATGTAGTAAAGTCAATGCTTATGCTTCCAGTATATCTGCTATAGAGGATTTACTTTTTGATAAAGTAAAGTTATCTGATGTCGGTTTTGTTGAGGCTTATAATAATTGTACGGAGGA	GG	26459	0	duplicate	2	Spike:OC43_NSP15_WT:23638-27734(+)	not_in_frame
AV241602:4-9-2026_A_Chris:2535435803:2:11301:5172:0247	CCCTGAAGTTCCCTGCAGGTATCTGCACCACCGGCAAGCTGCCCGTGCCCTGGCCCACCCTCGTGACCACCCTGACCTACGGCGTGCAGTGCTTCAGCCG	CCTGCAGGT	21677	0	duplicate	9	EGFP:OC43_NSP15_WT:21540-22252(+)	no
AV241602:4-9-2026_A_Chris:2535435803:2:11301:4950:0298	ATACTGGATACCAGGAGTTAGTAATCAAATTTAAGCCTCACTTCACATGACGACTAAATTCGTCTTTGATTCATTGCACTGATCTCTTGTTAGATCTTTTTGCAATCTAGCATTTGTTAAAGTTCTTAAGGCCACGCCCT	TTTAAGCCTC	27717	0	25045	10	Spike:OC43_NSP15_WT:23638-27734(+)	not_in_frame
AV241602:4-9-2026_A_Chris:2535435803:2:11301:5219:0512	GTTTCAAAGCTCCCCAGAAACAAACAACTTGATGTGTATAGATATGAAAGGAACAATGTATGTTAGGCCGATAATTGAGGACTATCATACTCTGACGGTCACAATAATACGCGGCCATCTTTACATTCAAGGTATAAAAC	AGCTC	28760	0	duplicate	5	M:OC43_NSP15_WT:28408-29099(+)	not_in_frame
AV241602:4-9-2026_A_Chris:2535435803:2:11301:1209:0653	GGTGAAGTTCGAGGGCGACACCCTGGTGAACCGCATCGAGCTGAAGGGCATCGACTTCAAGGAGGACGGCAACATCCTGGGGCACTGGGGCACAAGCTGGAGTACAACTACAACAGCCACAACGTCTATATCATGGCCGA	CTGGGGCA	21947	0	duplicate	8	EGFP:OC43_NSP15_WT:21540-22252(+)	not_in_frame
AV241602:4-9-2026_A_Chris:2535435803:2:11301:1587:1199	CAGACACGCAGTTGACAAGCGGTAGCCTGCACACCTTCCGACATGTTACATTCTTGGACCTACAAGTTGAAATGAATAGGTTACAGGAGGCAATAAAAGTCTTAAATCAGATTCACAAGTTGAGCTACATTAATCTCAAG	GATTCACAAGTT	27509	0	3270	12	Spike:OC43_NSP15_WT:23638-27734(+)	no
AV241602:4-9-2026_A_Chris:2535435803:2:11301:3966:0676	ACAAAGTTGACAAGCGGTAGCCTGCACACCTTCCGACATGTGAGATTAAGTGTAAAACACAATCTATAGCACCACCTACTGGTGTTTATGAATGTTGTGCTAGTTACTAAACGGTTACACTGTTCAGCCAATCGCAGATG	GTTGTGCTAGTTAC	24595	0	18443	14	Spike:OC43_NSP15_WT:23638-27734(+)	not_in_frame
AV241602:4-9-2026_A_Chris:2535435803:2:11301:3968:0916	GTAGCCTGCACACCTTCCGACATGTAGCTAATAGTTTAATGAATGGTGTTACTTGTAGCACTAAGCTTAAAGATGGCGTTAATTTCAATGTAGACGACATCAATTTCTCTCTATATATGCTTTCCCCTGTATTAGGTTGT	TCTCTCTATATATGC	26317	0	13747	15	Spike:OC43_NSP15_WT:23638-27734(+)	no
AV241602:4-9-2026_A_Chris:2535435803:2:11301:5179:1131	AGTGAGTTGACAAGCGGTAGCCTGCACACCTTCCGACATTCCATTTGTGTGTATGATCCGCTACCAGTTATTTTGCTTGGCATTCTTTTGGGCGTTGCGATAATGGTCGTCTTTGTAATTATTGTAGTTTTGTTGTTATA	TAATGGTCGTCT	23555	0	26916	12	HE:OC43_NSP15_WT:22349-23622(+)	no
AV241602:4-9-2026_A_Chris:2535435803:2:11301:0387:1418	ATGTACAGCAGGGTATTTTTAATAAGGCTACTGTTGCTCAAATTAAAGCATGTTGTGGTGCCTTGTTTTTGGATAAAGTGGACATCTTGCTAACTGTTGATGGTGTTAATTTCACTAATAGGTTTGTGCCTGTTGGTGAA	GCATGTTGTGGT	4880	0	7784	12	ORF1a:OC43_NSP15_WT:207-13357(+)	no
AV241602:4-9-2026_A_Chris:2535435803:2:11301:0690:1283	AACTACAACAGCCACAACGTCTATATCATGGCCGACAAGCAGAAGAACGGCATCAAGATGAACTTCAAGATCCGCCACAACTTCAAGATCCGCCACAACATCGAGGACGGCAGCGTGCAGCTCGCCGACCACTACCAGCA	AACTTCAAGATCCGCCAC	22028	0	22029	18	EGFP:OC43_NSP15_WT:21540-22252(+)	no
AV241602:4-9-2026_A_Chris:2535435803:2:11301:0959:1339	GGACATTTGGAGACCTGAGAAGAAATATCTCCGTTATATTAACGGTTTTAATGTCTCAGAATTAGAGTCAATATAATAGATGCTTGTTTTAAATTTAACTATCAATTTCCTAAAGTAGGATATTGTAGAGTTCCTAGTCA	GTCAATATAAT	27890	0	1258	11	ns12.9:OC43_NSP15_WT:27823-28151(+)	not_in_frame
AV241602:4-9-2026_A_Chris:2535435803:2:11301:0667:1457	ACCACGTACAATCAATTCAATACAGGATGGTGATAATATGCTGGCATAATTACAAGGTCTTTTAGAGGTCTCTGTTTGCCAGTATAATATGTGCGACTACCCACAAACGATTTGTCATCCTAACCTGGGTAATCGTCGCA	TGCTGGCAT	24103	0	13438	9	Spike:OC43_NSP15_WT:23638-27734(+)	stop_codon_introduced
AV241602:4-9-2026_A_Chris:2535435803:2:11301:0867:1660	TGTTGACTTTATTACCTGGCGCAGACAGGAGTTAAATGTTTATGGCTGATGCTTATCTTGCAGACACTGTGTGGTATGTGGGGCAAATAATAACTCTTCCGAACCTTTTATAGTTGCCATTTGTTTATTGGTTACAATAG	AACTCTTCCGAACC	28194	0	25717	14	E:OC43_NSP15_WT:28139-28392(+)	not_in_frame
AV241602:4-9-2026_A_Chris:2535435803:2:11301:1816:1664	TCCACTTGTGTATCATGAAAATGAAGAATACCAAAAGGTTTTTCGTAAGCATGTGGCCTGTTTATTTGGCGTATATAAAGAAGTTGTACAATGACCTGGGTAATCAGATCTTGGATAGCTACAGTGTTATTTTAAGTACT	TAAGCATGTGGCC	15945	0	641	13	ORF1b:OC43_NSP15_WT:13562-21492(+)	not_in_frame
AV241602:4-9-2026_A_Chris:2535435803:2:11301:3833:1444	TATTAATACCTCTTGTAGGGTCTTGCAGCGTGTGATTCTTAAAGCTGCCATGCTCTGCAACAGATACTTTGTGTTATGATATTGGCAACCCAAAAAGATGTGTTAGCGATTGCCTGTGTCAAAGATTTTGATTTTAAGTT	AAGATGTGTT	18909	0	20208	10	ORF1b:OC43_NSP15_WT:13562-21492(+)	not_in_frame
AV241602:4-9-2026_A_Chris:2535435803:2:11301:5435:1639	ATGCCTGTATTATATAAGTATTTGAATTCGCCAATGGAAAGAGTTAGTCTCTGGAATTATAAATTTGTTTGGGAAGCCAGTTACTTTGCCTACAGGCTGTATGA	TAAATTTGTT	20682	0	10415	10	ORF1b:OC43_NSP15_WT:13562-21492(+)	not_in_frame
AV241602:4-9-2026_A_Chris:2535435803:2:11301:5017:1667	TGGGAACAGGACCGCATGCTAAAGACCAGTACGGCACCGATATTGAAACAACAACATTCGGAGTCTACTGGGTCGCTAGCAACCAGGCTGATGTCAATACCCCGGCTGACATTGTCGATCGGGACCCAAGTAGCGATGAG	AACAACAACATT	29537	0	27283	12	N:OC43_NSP15_WT:29110-30455(+)	no
AV241602:4-9-2026_A_Chris:2535435803:2:11301:1413:1899	GAGACAAGTTAGCTCTGGGTGGCAGAGTTGCTATAAAAATGGCATGGCATGTAACAGAGTTTTCTTGGAATGCAGAATTATATAAGTTAATGGGGTATTTTGCATTTTGGACTGTGTTTTGCACAAATGCAAATGCTTCT	TGGCATGGCATG	21104	0	1093	12	ORF1b:OC43_NSP15_WT:13562-21492(+)	no
AV241602:4-9-2026_A_Chris:2535435803:2:11301:1331:1948	GAAAGTTTTGTGTTGTAATGTATAGTGTTGGAGAAAGTGAAAGACTTGCGGAAGTAATTGCCGACAAGTGCCCAAGGGAAGAGCCAGCATGTTGCTAAGTGGGTTAAGTTACCACCCAGTAATTAGTAAATGAATGAAGT	GTTGCTAAGTGG	30680	1	11412	12	not_in_cds	N/A
AV241602:4-9-2026_A_Chris:2535435803:2:11301:1753:2100	CAAGCTATGGAGAAGGTTAATGAATGAATGTGTATCTTTGTCAAAAGCCAATCATCTAGGATAAATTTCTGTGGTAATGGTAATCATATTATATCATTAGTGCAGAATGCTCCATATGGTTTGTATTTTATCCACTTTAG	AATGTGTATCTT	27020	0	28645	12	Spike:OC43_NSP15_WT:23638-27734(+)	stop_codon_introduced
AV241602:4-9-2026_A_Chris:2535435803:2:11301:1283:2215	GCCGAGGTGAAGTTCGAGGGCGACACCCTGGTGAACCGCATCGAGCTGAAGGGCATCGACTTCAAGGAGGACGGCAACATCCTGGGGCGTCCTGGGGCACAAGCTGGAGTACAACTACAACAGCCACAACGTCTATATCA	TCCTGGGGCG	21945	1	duplicate	10	EGFP:OC43_NSP15_WT:21540-22252(+)	not_in_frame
AV241602:4-9-2026_A_Chris:2535435803:2:11301:1954:2188	TGGATTTTTTGGCATTGACTGCTAAGATCCTCCTTGTTCCATTGCTGGTGCTATACTCGCTGTAATTGTTGTTTTGGTGTTTTATTACCTAATAAAGCTTAAACGTGCTTTTGGTGATTACACCAGTGTTGTTTTTGTTA	AGATCCTCCTT	9300	0	12770	11	ORF1a:OC43_NSP15_WT:207-13357(+)	not_in_frame
AV241602:4-9-2026_A_Chris:2535435803:2:11301:2144:2232	GCTGGGTTGTTGGTACAATTTCTTCTACAGTTAGATTGTGTTGCAAGCTGGAACTGCTACTGAATATGCTTCCAACTCATCTATATTGTCTTTATGTGCGTTTTCTGTAGATCCTAAGAAAACGTATTTAGATTTTATAC	TTGTG	12896	0	duplicate	5	ORF1a:OC43_NSP15_WT:207-13357(+)	not_in_frame
AV241602:4-9-2026_A_Chris:2535435803:2:11301:2952:1827	ACTGGATACCAGGAGTTAGTAATCAAAACTTCACATGACGACTAAGTTCGTCTTTGATTCATTGCACTGATCTCTTGTTAGATCTTTTTTGGCAGTGTGTTGCAATCTAGCATTTGTTAAAGTTCTTAAGGCCACGCCCT	TTTGGCAGTGTG	27777	1	duplicate	12	not_in_cds	N/A
AV241602:4-9-2026_A_Chris:2535435803:2:11301:2567:1911	AAGCGGTAGCCTGCACACCTTCCGACATCGCGCATATTATTTGGCAGTAAGTGGTCAAGCATTTTGTGATTATGCAGATAAACTTTGCCATGCCGTTGTGGGCTGTTGTCTAAGAGTAAAGAGTTACTTGATGTGTCTCT	TGGGCTGT	2043	0	duplicate	8	ORF1a:OC43_NSP15_WT:207-13357(+)	not_in_frame
AV241602:4-9-2026_A_Chris:2535435803:2:11301:2926:1964	TGTACCCTACTATTCTTGGTTCTCTGGAATTACTCAGTTTCAAAAGGGAAAGGAGTTTGAGTTTGTAGAAGGACAAGGTGTGCCTAAATAATCATTATTTTGCACCAGGAGTCCCAGCTACTGAAGCTAAGGGGTACTGG	AATAATCATTATT	29371	0	9183	13	N:OC43_NSP15_WT:29110-30455(+)	not_in_frame
AV241602:4-9-2026_A_Chris:2535435803:2:11301:2487:2420	AATGGTGGCACTGGCTTTTGTTCAAAACATCACCCTGAAAGCATTGATTGTGATTCTTATAAACCAGGTAATACTTTTATTACTGTTGAGGCCGCTCTTGATCTATCTAAGGAA	CC	7516	0	duplicate	2	ORF1a:OC43_NSP15_WT:207-13357(+)	not_in_frame
AV241602:4-9-2026_A_Chris:2535435803:2:11301:3874:2039	TACTCGCTTTCAATCAAGATGGTATTATTTTTAATGCTGTTGATTGTATGAGTGATTTTATGAGTGAGATTTAGACCTAAGTGTAAAACACAATCTATAGCACCACCTACTGGTGTTTATGAATTAAACGGTTACACTGT	TTAGACC	24548	0	duplicate	7	Spike:OC43_NSP15_WT:23638-27734(+)	not_in_frame
AV241602:4-9-2026_A_Chris:2535435803:2:11301:0045:2735	TCTAGTTAGCTGCATAATTGGTAGCTTAGGTTTTTACAACCCTCCTACCAATGTTGTTTCGCACCAATGTTGTTTCGCATGTAAATGGAGATTGGTTTTTATTTGGTGACAGTCGTTCAGATTGTAATCATATTGTTAAT	ACCAATGTTGTTTCGC	22417	0	22418	16	HE:OC43_NSP15_WT:22349-23622(+)	not_in_frame
AV241602:4-9-2026_A_Chris:2535435803:2:11301:1103:2625	CTTAGGCAGTGGTGTGGCTGCCTGCTGGTACTATTCTTGTAGATAACGATTTATACCCATTTGTTAGTGACAGTGTCGCTACATATTTTGGGGATTGTATAACTTTACCCTTTGATTGTCAATGGGATTTGATAATTTCT	GTGGC	20858	0	duplicate	5	ORF1b:OC43_NSP15_WT:13562-21492(+)	not_in_frame
AV241602:4-9-2026_A_Chris:2535435803:2:11301:2022:2728	CCATAATCTAAACATGTTTTTGATACTTTTAATTTCCTTACCAACGGCTTTTGCTGTTATAGGAGATTTAAAGTGTACTTCAGATACTAGTTATATTAATGATAAAGACACCGCGGTCCTCCTCCTATAAGTACTGATAC	CG	23735	0	duplicate	2	Spike:OC43_NSP15_WT:23638-27734(+)	not_in_frame
AV241602:4-9-2026_A_Chris:2535435803:2:11301:2362:3025	CATGTGGCATTTTTGGCAACTTTTAAATTGTGTATTCAACTTTGCGGTATGTGTAATAAAGCCTTACCTTAGTACTGTCCCCTTCTATTTATGTGTTTAATAGAGGTAGGCAGTTTTATGAGTTTTACAATGATGTAAAA	TAAAGCCT	28287	0	duplicate	8	E:OC43_NSP15_WT:28139-28392(+)	not_in_frame
AV241602:4-9-2026_A_Chris:2535435803:2:11301:2587:2920	CAGTTGACAAGCGGTAGCCTGCACACCTTCCGACATCACTGGTGTTGTTACTAAGTTTTTGTTTAATGTTCATTTATGGTACTTCTGTGGCATGGCGCTTTCACACTATTATGTCATGCCTCTGACTTGTAATAGTAAGG	TGGTACTTCTGT	24369	0	9653	12	Spike:OC43_NSP15_WT:23638-27734(+)	no
AV241602:4-9-2026_A_Chris:2535435803:2:11301:3192:2582	GCCTCGACCTGCAGGTGTTCTTAGTTGGTAAGATCTAATCATGATGTAGTTTATGCACAACACTGTTTCAAAGCTCCTAAAAATTTCTGTCCGTGTAAATTGAATGGTTCGTGTGTAGGTAGTGGTCCTGGTAAAAATAA	GTTGGTAAGAT	25072	0	6906	11	Spike:OC43_NSP15_WT:23638-27734(+)	not_in_frame
AV241602:4-9-2026_A_Chris:2535435803:2:11301:3896:2483	TATGCCAGTTAAAACCACATAAAGTTTTAGATAATGGTGTTATTAGAGATGTTAGCGTTGAAGATGTTTGTTTCGCTAACAAATTTGAACAATTTGATCAATGGTATGAGTCTACATTTGGTCTAAGTTATTATAGTAAC	AAAACCAC	8583	0	duplicate	8	ORF1a:OC43_NSP15_WT:207-13357(+)	not_in_frame
AV241602:4-9-2026_A_Chris:2535435803:2:11301:4342:2665	CAGCTGGTGCGTTTTTCTTTGGATCAAGATTAGAGTTGGCCAAAGTGCAGAATTTATCTGGGAATCCTGAGATCGTGTGTATTACGAGCCCCAGAAGGATGTTTATGAATTGCGCTATAACGGCGCAATTAGGTTTGACA	AGATCGTGTGTATT	30133	0	23802	14	N:OC43_NSP15_WT:29110-30455(+)	not_in_frame
AV241602:4-9-2026_A_Chris:2535435803:2:11301:1956:3593	TCATCCTAACCTGGGTAATCGTCGCAAAGAACTATGGCATAGAGATGTTAGCGTTTGGATACAGGTGTTGTTTCCTGTTTATATAAGCGTAATTTCACATATGATGTGAATGCTGATTATTTGTATTTTCATTTTTATCA	TAGAGATGTTAGCG	24209	0	8609	14	Spike:OC43_NSP15_WT:23638-27734(+)	not_in_frame
AV241602:4-9-2026_A_Chris:2535435803:2:11301:3466:3249	TTGTTGTGATGATTATACTGGATTGTTAAAGACTGATACCAGGAGTTAGTAATCAAAACTTCACATGACGACTAAGTTCGTCTTTGATTCATTGCACTGATCTCTTGTTAGATCTTTTTGCAATCTAGCATTTGTTAAAG	GATTGTTAAAGACT	27694	2	15837	14	Spike:OC43_NSP15_WT:23638-27734(+)	not_in_frame
AV241602:4-9-2026_A_Chris:2535435803:2:21301:0524:0128	CCGACATTTGTAGATGATTTGTTAAAGACTGATAGTGTTCTTTTAATAGAACGATAGCGGCAACACTTTGTAAGTCTTGCAATAGATGCTTATCCACTTGTGTATCATGAAAATGAAGAATACCAAAAGGTTTTTCGTGT	TAGCGGCAACAC	15874	0	14490	12	ORF1b:OC43_NSP15_WT:13562-21492(+)	stop_codon_introduced
AV241602:4-9-2026_A_Chris:2535435803:2:21301:1116:0232	CGACATGGAGAAGGTTAATGAATGTGTCAAAAGCCAATCATCTAGGATAAAAGAGTGAGTTGACTATTTCTGTGGTAATGGTAATCATATTATATCATTAGTGCAGAATGCTCCATATGGTTTGTATTTTATCCACTTTA	AAGAGTGAGTTGACT	27046	0	16700	15	Spike:OC43_NSP15_WT:23638-27734(+)	stop_codon_introduced
AV241602:4-9-2026_A_Chris:2535435803:2:21301:0854:0418	GAAATGTGGTGGTTGTTGTGATTAGCAACAGTCATTGATTATACTGGATACCAGGAGTTAGTAATCAAAACTTCACATGACGACTAAGTTCGTCTTTGATTCATTGCACTGATCTCTTGTTAGATCTTTTTGCAATCTAG	TTAGCAACAGTCAT	27683	0	28927	14	Spike:OC43_NSP15_WT:23638-27734(+)	not_in_frame
AV241602:4-9-2026_A_Chris:2535435803:2:21301:1391:0108	TTGATTGTATGAGTGATTTTATGAGTGAGATTAAGTGTAAAACACAATCTATAGCACCACCTACTGGTGTTTATGAATTAAACGGTTACACTGTTCAGCCAATCGCAGATGTTTACCGACGTACACTATAAACCTAATCT	TACACTA	24638	0	duplicate	7	Spike:OC43_NSP15_WT:23638-27734(+)	not_in_frame
AV241602:4-9-2026_A_Chris:2535435803:2:21301:1868:0227	CGACATGTAATATGTTCTGCTTCAGATATGACTAATCCAGATTATACAAATTTGTTGGTGTTTTGGTCCTTATGTGTAGAGTAACATCAAGTGATTTTACTGTATTGTTTGATCGTCTAAGCCTTACAGTGATGTCTTAT	TGGTGTTTTGGTCCTTA	10116	3	duplicate	17	ORF1a:OC43_NSP15_WT:207-13357(+)	not_in_frame
AV241602:4-9-2026_A_Chris:2535435803:2:21301:2236:0228	CTGTGACAGTCTTAATGCTAAGTTGGGTTTTGATAGCTCTAAAGAGTTTTCGTAATCTAAGCTGTTGAATATAAGATTACTGAGTGGCCAACAGCTACAGGTGATGTGGTGTTGGCTACTGATGATTTGTATGTTAAGA	TTCGTAATCTAAGC	6043	1	53	14	ORF1a:OC43_NSP15_WT:207-13357(+)	not_in_frame
AV241602:4-9-2026_A_Chris:2535435803:2:21301:2400:0319	CTTTAGTTGGCATAGGTGAGCACTGTTCGGGTCTTGCTGTTAAAAGTGATTAAACCTTAGAATATGATGCTTTTTTGTGGAGGCAATTCTTGTACTTGCCGACCACAAGCATTTTTGGGTTGGTCTGCAGACTCTTGTTT	AACCTTAGAATATGATGCTTTT	25343	no_match	NA	22	Spike:OC43_NSP15_WT:23638-27734(+)	not_in_frame
AV241602:4-9-2026_A_Chris:2535435803:2:21301:2740:0091	GCCTGCACACCTTCCGACATCTTCAAGGAGGACGGCAACATCCTGAGACCATAATGGGGCACAAGCTGGAGTACAACTACAACAGCCACAACGTCTATATCATGGCCGACAAGCAGAAGAACGGCATCAAGGTGAACTTC	TGAGACCATAA	21948	0	duplicate	11	EGFP:OC43_NSP15_WT:21540-22252(+)	not_in_frame
AV241602:4-9-2026_A_Chris:2535435803:2:21301:2791:0243	CATGAATTCCACACTAAACCCTTTGCTAGGGCAGCCTTTGAGCATTTGAAGCCTATGCCATTCTTCTATTATTCAGATACGCCTTGTGTAAACATGTATATGGATGGCATGGATGCTAAGCAGGTTGATTATGTACCTTT	TAAACA	19244	0	duplicate	6	ORF1b:OC43_NSP15_WT:13562-21492(+)	no
AV241602:4-9-2026_A_Chris:2535435803:2:21301:2728:0455	TTTAAATTTAACTATCAATTTCCTAAAGTAGGATATTGTAGAGTTCCTAGCATGCTTGGTGCCGTTAAATGTAGTACTATAATCAAGGTAGATTTTGTGCTACATTCACTCTTTATGGTAAATCCAAACATTATGATAAA	TTAAATGTAGTACTA	27965	0	7432	15	ns12.9:OC43_NSP15_WT:27823-28151(+)	stop_codon_introduced
AV241602:4-9-2026_A_Chris:2535435803:2:21301:3784:0023	TAGATGGAAATGTTATGCATGCCAATTATTTGTTTGATGGTCCAAGTTGGAGAAATTCCACAGTTTGGAACGGGGGTGCTTATAGCCTGTTTGATATGGCTAAATTCCCGCTTAAGTTGGCTGGTACTGCCGTAATAAAT	TGATGGTCCAAG	21282	0	3245	12	ORF1b:OC43_NSP15_WT:13562-21492(+)	no
AV241602:4-9-2026_A_Chris:2535435803:2:21301:3777:0594	TGCAATTTGGATATACAAGTCGCAGTATGTTTGTTTATGTTATTAAGATGATTATTTTGTGGCTTATGTGGCCCCTTACTATAATCTTAACTATTACTTTTATTACTGTTTTCAATTGCGTATACGCATTGAATAATGTG	TTACTTTTATTACTG	28618	1	7555	15	M:OC43_NSP15_WT:28408-29099(+)	no
AV241602:4-9-2026_A_Chris:2535435803:2:21301:0492:1066	CTTCCGACATATAATCTTGCTAATGCTAAATCTGGGAATCCTAGGTTTTATCCGTTTTCCAGAAGTGTTGCGAGAAGGGCTTGTACGTATCGTGCGTACTCGTTCTATGTCGTATTGCAGAGTTGGATTATGTGAGGAAG	ATCTGGGAATCCT	9040	0	30120	13	ORF1a:OC43_NSP15_WT:207-13357(+)	not_in_frame
AV241602:4-9-2026_A_Chris:2535435803:2:21301:1045:0667	CAAATTAAGATAGTGCTTTTGTGCTATTACTATTCTTCATATGCTTGTTTATTGGTTATATTATTAGCTGTTATTGGGGCTTGTTTTCCTTGATGAACAGTTTGTTTAGCATGCCTTTGGGTGTTTATAATTATAAAATT	TACTATTCTTCATATGC	11486	0	27614	17	ORF1a:OC43_NSP15_WT:207-13357(+)	not_in_frame
AV241602:4-9-2026_A_Chris:2535435803:2:21301:1504:0837	AGTTTGTATGTTAATAAACATGCATTCCACACTAAACCCTTTGCTAGGGCAGCCTTTGAGCATTTGAAGCCTATGCCATTCTTCTATTAAGCAAGCTAATATTCAGATACGCCTTGTGTGTATATGGATGGCATGGATGC	TAAGCAAGCTAA	19225	0	5198	12	ORF1b:OC43_NSP15_WT:13562-21492(+)	stop_codon_introduced
AV241602:4-9-2026_A_Chris:2535435803:2:21301:1875:0732	GTGCCAAAGAAACCAAAGACACCTCTCACTTAAATCAACATTATTAAGTTAAGTGGTGTTAAAAAACCATTTAAGGTTGAAGATAGTGTCATTGTTAATGATGATACTAGTGAAACCAAATATGTTAAGAGTTTGTTTAT	ACACCTCTCACTT	6309	0	24454	13	ORF1a:OC43_NSP15_WT:207-13357(+)	not_in_frame
AV241602:4-9-2026_A_Chris:2535435803:2:21301:1835:0983	CATGCACTTTCTGAGGTCACCTGATGGAGTGCAGTGTTATACGCCACATAGTCAAATATCGTATTCTAATTTTTAAGCTAGTGGCTGTGTGCTTTC	AGGTCAC	8832	0	199	7	ORF1a:OC43_NSP15_WT:207-13357(+)	not_in_frame
AV241602:4-9-2026_A_Chris:2535435803:2:21301:2330:1123	CATATGACAGTTTGGTTTATACTGGAGTTTTAGGTTAAGGGTTCCTTGCAAGGCTATTGTAAAGGAAACAAATCTCATTTGCAAAGCTTTGTACCTTGATTATGTTCAACA	TTAAGGGTTCC	1705	0	10351	11	ORF1a:OC43_NSP15_WT:207-13357(+)	not_in_frame
AV241602:4-9-2026_A_Chris:2535435803:2:21301:2907:0868	TAGAAGGTAGTCGTGTGCCACACATTGTACGCAAGGATTTAGCCGACATAAGGTACAAAGTATACTATGTTGGATCTTTGCTATGCATTGCGACATTTTGATCGCAATGATTGCATGCTGCTTTGTGACATTCTCTCTAT	GCCGACATAAGGT	13669	0	30465	13	ORF1b:OC43_NSP15_WT:13562-21492(+)	not_in_frame
AV241602:4-9-2026_A_Chris:2535435803:2:21301:2600:1034	TTGACAAGCGGTAGCCTGCACACCTTCCGACATCCGAGGAAGCCTTTAAGCAGAGTTATGCATCAGCAACAATACAAGAGATTGTTAGTGGATACTGCTGCATGAGCGCGAATTGATTCTCTCTTGGGAGATTGGAAAAG	TGGATACTGCTGCA	16572	0	9814	14	ORF1b:OC43_NSP15_WT:13562-21492(+)	not_in_frame
AV241602:4-9-2026_A_Chris:2535435803:2:21301:3926:0712	TAGATGATTTAGTTCCACGCGCATATTATTTGGCAGTAAGTGGTCAAGCATTTTGTGATTATGCAGATAAACTTTGCCATGCCGTTGTGTCTAAGAGTAAAGAGTTACTTGTTGGATGATTTTGATGTGTCTCTGGATTC	TTGTTGGATGATT	2064	0	20447	13	ORF1a:OC43_NSP15_WT:207-13357(+)	not_in_frame
AV241602:4-9-2026_A_Chris:2535435803:2:21301:4148:0861	TATTTGGCGTATATAAAGAAGTTGTACAATGACCTGGGTAATCAGATCTTGGATAGCTACAGTGTTATTTTAAGTACTTGTGATGGACAAAAGTTGAATGTCCTTTCACTGATGAGTCCTTTTACAAGAACATGTATTTA	TTGAATGTCCT	16042	0	19805	11	ORF1b:OC43_NSP15_WT:13562-21492(+)	not_in_frame
AV241602:4-9-2026_A_Chris:2535435803:2:21301:5200:0853	ACCTTCCGACATATAAATTACAAGGTCTTTTAGAGGTCTCTGTTTGCCAGTATAATATGTGCGACTACCCACAAACGATTTCTGTGATGAGCGTGTGTCATCCTAACCTGGGTAATCGTCGCAAAGAACTATGGCATTTG	TCTGTGATGAGCGTG	24168	4	duplicate	15	Spike:OC43_NSP15_WT:23638-27734(+)	no
AV241602:4-9-2026_A_Chris:2535435803:2:21301:5323:1181	ATGTTAAGTCTAAAGGAGTTTGTGCTACTGGAGATTGTTATGTCTCTACAGGGGGCAAATTATGTAAAACTGTGCTTAATGTTGTTGGACCTGATGCGATTGGGGATTGTATGAACACAGGGTAAACAAAGTTATGTATT	TTGGGGATTGTAT	4290	0	20928	13	ORF1a:OC43_NSP15_WT:207-13357(+)	not_in_frame
AV241602:4-9-2026_A_Chris:2535435803:2:21301:0162:1459	AGCTGATAGGAGAGAAAGCATTTGTTGATTATACAGGTGTGTTAAAGATTGTCATTGAATTGATAGTTAGTTACGCCCTGTATACGGCATGGTTTTATCCATTGTTTGCCCTTATCAGTATTCAGATCTTGACCACTTGG	AGAA	7099	0	duplicate	4	ORF1a:OC43_NSP15_WT:207-13357(+)	not_in_frame
AV241602:4-9-2026_A_Chris:2535435803:2:21301:2365:1318	TGTTTCGCTAACAAATTTGAACAATTTGATCAATGGTATGAGTCTACATTTGGTCTAAGTGTAGGGTCTTTATTATAGTAACAGTATGGCTTGTCCCATTGTTGTTGCTGTAATAGATCAGGATTTTGGCTCTACAGTGT	TGTAGGGTCT	8692	0	18827	10	ORF1a:OC43_NSP15_WT:207-13357(+)	not_in_frame
AV241602:4-9-2026_A_Chris:2535435803:2:21301:2318:1761	CTGCTAATGTTTCTGTTAGCAGGTTTAATCCTTCTACTTGGAATAAGAGATTTGGTTTTATAGAAGATTCTGTTTTTAAGCCTCGACCTGCAGGTGTTCTTACTAATTTGTATCATGATGTAGTTTATGCACAACACTGT	ATTTGT	25075	0	duplicate	6	Spike:OC43_NSP15_WT:23638-27734(+)	no
AV241602:4-9-2026_A_Chris:2535435803:2:21301:3073:1290	TTACGCCTTATCATGCCTTTAAATGCAACCGTTCTGGTAGTAATGAGACACTTAGAAATTATTTGGATGCAGAATAAAGGCTTGTTTTATACTCAGGTTTATAAGAATATGGCTGTGTATCGCAGCCTTACTTTTGTTAA	GACACTTAGAAAT	22707	0	4485	13	HE:OC43_NSP15_WT:22349-23622(+)	not_in_frame
AV241602:4-9-2026_A_Chris:2535435803:2:21301:4499:1439	GCTAAGGTTACACACCTGTGCACATATAAGCGTGGTTTTCTTGACAGGATAAGCGATACTAGTGGTTTTGCTGTTTATGTTAAGTCCAAAAAGACCAGTACAGTCGGTAATTACCGACTGCCATCAACCCAAAAGGGTTC	AAAGACCAGTAC	29024	0	29512	12	M:OC43_NSP15_WT:28408-29099(+)	no
AV241602:4-9-2026_A_Chris:2535435803:2:21301:4617:1636	CCGAGGTGAAGTTCGAGGGCGACACCCTGGTGAACCGCATCGAGCTGAAGGGCATCGACTTCAAGGAGGACGGCAACATCCTGCCATTAGATGTTTGGGGCACAAGCTGGAGTACAACTACAACAGCCACAACGTCTATA	TGCCATTAGATGTT	21948	0	2473	14	EGFP:OC43_NSP15_WT:21540-22252(+)	not_in_frame
AV241602:4-9-2026_A_Chris:2535435803:2:21301:0136:1840	GTTGTAAAGATTCTTTTACTCTGTATGGCCAAACTGTAGTTTATGATTTTGTGGCTTTTGGAGGTTGTGTGTATTGGAGTCCAGCACGTAATATATGGATTCCTATATTAAAATCCTCTGTTAAGTCATATGACAGTTTG	TGATTTTGTGGC	1600	0	20455	12	ORF1a:OC43_NSP15_WT:207-13357(+)	no
AV241602:4-9-2026_A_Chris:2535435803:2:21301:1953:2051	CAGCTTTGCATGTAGCTTCTGCTAGTGCATTGTATGATTTACGCACTTGCTGTTTTAGTGTTGCCGCTATAACAAGCGGTGTAAAACCACCTAGATATTTCAAACAGTTAAACCTGGTAATTTTAATCAGGATTTTTATG	ACCACCTAGAT	14517	0	16287	11	ORF1b:OC43_NSP15_WT:13562-21492(+)	not_in_frame
AV241602:4-9-2026_A_Chris:2535435803:2:21301:2189:2135	TCTGGTGTAACACCTGACATGGCTGATCAAATTGCTAGTCTTGTTCTGGCAAAACTTGGCAAGGATGCCACTAAACCTCAGCAAGTAACTAGTACGGCACCAAGCATACTGCCAAAGAAGTCAGACAGAAAATTTTGAAT	AGTACGGCACC	29874	0	29519	11	N:OC43_NSP15_WT:29110-30455(+)	not_in_frame
AV241602:4-9-2026_A_Chris:2535435803:2:21301:2908:2038	CAAATGCTTCTTCTAGTGAAGGATTTTTAATTGGCATAAATTATTTGTGTAAGCCCAAGGTTGAGATAAAAATCCTCTGATGGAAATGTTATGCATGCCAATTATTTGTTTTGGAGAAATTCCACAGTTTGGAACGGGGG	AAAATCCTCT	21250	0	duplicate	10	ORF1b:OC43_NSP15_WT:13562-21492(+)	not_in_frame
AV241602:4-9-2026_A_Chris:2535435803:2:21301:2944:2125	TTGTAAAGGAAACAAATCTCAATGGTCGTCATTTGCAAAGCTTTGTACCTTGATTATGTTCAACACAAGTGTGGCAATTTACACCAACGGGAGTTGCTAGGTGTTTCAGATGTGTGGCATAAACAATTGCTATTAAATAG	TCAATGGTCG	1734	1	26915	10	ORF1a:OC43_NSP15_WT:207-13357(+)	not_in_frame
AV241602:4-9-2026_A_Chris:2535435803:2:21301:4460:2153	AGGGTGTTAATTTTACGCCTTATCATGCCTTTAAATGCAACCGTTCTGGTAGTAATGATATTTGCTACCACTGGATGCAGAATAAAGGCTTGTTTTATACTCAGGTTTATAAGAATATGGCTGTGTATCGCAGCCTTACT	TGCTACCAC	22711	0	13082	9	HE:OC43_NSP15_WT:22349-23622(+)	no
AV241602:4-9-2026_A_Chris:2535435803:2:21301:1158:2764	CCTGGTGAGACTTTTACTGTTTTAGCTGCTTATAACGGCAAACCACAAGGAGCCTTTCATGTAACTATGCGTAGTAGTTATGAAGATGCTTATACCATTAAGGGTTCCTTTTTATGCGGATCTTGTGGATCTGTTGGTT	TTATGAAGATGC	10342	2	duplicate	12	ORF1a:OC43_NSP15_WT:207-13357(+)	no
AV241602:4-9-2026_A_Chris:2535435803:2:21301:1557:2607	CTACAACAGCCACAACGTCTATATCATGGCCGACAAGCAGAAGAACGGCATCAAACAGGACAGGCTGGTAGGATGGTGAACTTCAAGACCCGCCACAACATCGAGGACGGCAGCGTGCAGCTCGCCGACCACTACCAGCA	ACAGGACAGGCTGGTAGGAT	22024	3	19514	20	EGFP:OC43_NSP15_WT:21540-22252(+)	not_in_frame
AV241602:4-9-2026_A_Chris:2535435803:2:21301:1817:3037	TTACAGACATGTAGTTGACAAGCGGTAGCCTGCACACCTTCCGACATGCGACGTAAACGGCCACAAGTTCAGCGTGTCCGGCGAGGGCGAGGGCGATGCCACCTACGGCAAGCTGCATTGGATTGACCCTGAAGTTCATC	TGCATTGGAT	21663	0	14059	10	EGFP:OC43_NSP15_WT:21540-22252(+)	not_in_frame
AV241602:4-9-2026_A_Chris:2535435803:2:21301:2026:2921	AATTGCGCTATAACGGCGCAATTAGGTTTGACAGTACACTTTCAGGTTTTGAAATAGAACGATTGACCATAATGAAGGTGCTGAATGAGAATTTGAATGCCTATCAACAACAAGATGGTATGATGAATATGAGTCCAAAA	AATAGAACGATT	30209	0	15865	12	N:OC43_NSP15_WT:29110-30455(+)	no
AV241602:4-9-2026_A_Chris:2535435803:2:21301:2803:2912	TCAATTCTTTAACATATTTTAATAGACCTTCATTGGTTGATGATAATAAATTTGATGTTTTAAAAGTGGATGATGTTGACGGCTTGATGGTGGTGACAGCTCAGAGAGTGGTGCCAAAGAAACCAAAGAAATCAACATTA	GGCTT	6266	0	duplicate	5	ORF1a:OC43_NSP15_WT:207-13357(+)	not_in_frame
AV241602:4-9-2026_A_Chris:2535435803:2:21301:2437:2933	GGGCGATGTCACCTACGGCAAGCTGACCCTGAAGTTCATCTGCACCACCGGCAAGCTGCCCGTGCCCTGGCCCACCCTCGTCCTTTAATTTTGCCCCACATACCGACCACCCTGACCTACGGCGTGCAGTGCTTCAGCCG	CCTTTAATTTTGCCCCACATACC	21721	no_match	NA	23	EGFP:OC43_NSP15_WT:21540-22252(+)	not_in_frame
AV241602:4-9-2026_A_Chris:2535435803:2:21301:3266:2478	TAAATACATCCTATAGTGTGGTAGTACAACCACGTAAGAAAATCAGATCAGTGGATCTCCGAAGGGAAATCAATCAATTCAATACAGGATGGTGATAATAAATTACAAGGTCTTTTAGAGGTCTCTGTTTGCCAGTATAA	AGAAAATCAGATCAGTGGATCTCCGAAGGGAAAT	24073	no_match	NA	34	Spike:OC43_NSP15_WT:23638-27734(+)	not_in_frame
AV241602:4-9-2026_A_Chris:2535435803:2:21301:3291:2649	ATGGTTCGTGTGTAGGTAGTGGTCCTGGTAAAAATAATGGTATAGGCACTTGTCCTGCAGGTACTAATTATTTAACTTGTGATAATTTGTGCACTCCTGATCCTATTTAGCTAATGAATACATTTAAAGCTACAGGTACT	TTAGCTAATGAA	25247	1	duplicate	12	Spike:OC43_NSP15_WT:23638-27734(+)	stop_codon_introduced
AV241602:4-9-2026_A_Chris:2535435803:2:21301:0175:3360	CCAGACATGTAATAGGTTCTGCTTCAGATATGACTAATCCAGATTATACAAATTTGAAAGAGACTACCGATTTGTGTAGAGTAACATCAAGTGATTTTACTGTATTGTTTGATCGTCTAAGCCTTACAGTGATGTCTTAT	AAAGAGACTACCGAT	10115	0	4176	15	ORF1a:OC43_NSP15_WT:207-13357(+)	no
AV241602:4-9-2026_A_Chris:2535435803:2:21301:0753:3095	TGTAATGTATAGTGTTGGAGAAAGTGAAAGACTTGCGGAAGTAATTGCCGACAAGTGCCCAAGGGAAGAGCCAGCATGTTAACATATGAATATTATACAAGAAATTAGTTACCACCCAGTAATTAGTAAATGAATGAAGT	ACATATGAATATTATACAAGAAATT	30684	no_match	NA	25	not_in_cds	N/A
AV241602:4-9-2026_A_Chris:2535435803:2:21301:1300:3555	ACCAGTACGGCACCGATAATAATAAGCAGATTTGACGGAGTCTACTGGGTCGCTAGCAACCAGGCTGATGTCAATACCCCGGCTGACATTGTCGATCGGGACCCAAGTAGCGATGAGGCTATTCCGACTAGGTTTCCGCC	ATAATAAGCAGAT	29533	0	8398	13	N:OC43_NSP15_WT:29110-30455(+)	not_in_frame
AV241602:4-9-2026_A_Chris:2535435803:2:21301:2678:3334	GTATTCTTTTGAGGCACATAAGGACTCTTTTAAAGACGGCTTTTAAAGACGGTTTGTGTATGTTTTGGAACTGTAATGTGGATAAGTATCCACCGAATGCAGTTGTATGTAGATTTGACACTAGAGTGTTGAATAATTTA	CTTTTAAAGACGG	19013	0	19014	13	ORF1b:OC43_NSP15_WT:13562-21492(+)	not_in_frame
AV241602:4-9-2026_A_Chris:2535435803:2:21301:3257:3593	GTATATCGTACCTCTTTGTATTTTTAACGGCAAGTTTTTGTCGAATACAAAGTATTATGATGATAGTCAATATTATTTTAATAAAGACACTGGTGTTATTTATGGTCTCAATTCTACAAATAAACAATGAAACCATTACC	AATAAACAAT	23062	0	29938	10	HE:OC43_NSP15_WT:22349-23622(+)	not_in_frame
AV241602:4-9-2026_A_Chris:2535435803:2:21301:4682:3532	TTAATGTGGTTAAAGCTGTGCGAAATAAAATTTCTGTATTTTATTACAATCATATACGCATTGAATGCTTTAATTTTATTAAATGGCTTTTTGTCTTATTATTTGGCTGGATTAAAATATCCGCTGATAATAAAGTAATC	ATTTTATTACAATCATATACGCATTGA	6625	no_match	NA	27	ORF1a:OC43_NSP15_WT:207-13357(+)	no
AV241602:4-9-2026_A_Chris:2535435803:2:21301:4931:3397	TCGGCATCTGGTGGTAACCCCTCGCAGAAAAGTCGAGATAAGGCACTCTCTATCAGAATGGATGTCTTGCTGCTATAATAGATAGAGAAGGCCTCTTTTATGACATGGCTGATGTTATAGCAGACTATAGATTAATTAG	GCCTCTTTTATGACATGGCTGAT	30562	no_match	NA	23	not_in_cds	N/A
AV241602:4-9-2026_A_Chris:2535435803:2:11302:0519:0580	CATGTGTTGCACTTTATTACACATGCACTTTCTGGCCTTTTGTTGTCTGATGGAGTGCAGTGTTAAACGCCACATAGTCAAATATCGTATTCTAATTTTTATGCTAGTGGCTGTGTGCTTTCCTCTGCTTGCACTATGTT	GCCTTTTGTTGT	8832	0	14314	12	ORF1a:OC43_NSP15_WT:207-13357(+)	no
AV241602:4-9-2026_A_Chris:2535435803:2:11302:1759:0593	GGTAGCCTGCACACCTTCCGACATGCTCAACCCAAGCAAACTGCTACCTCTCAGCAACCATCAGGAGGGAATCTGTTCTTGTTGTACCCTACTATTCTTGGTTCTCTGGAATTACTCAGTTTCAAAAGGGAAAGGAGTTT	TCTGTTCT	29282	1	duplicate	8	N:OC43_NSP15_WT:29110-30455(+)	not_in_frame
AV241602:4-9-2026_A_Chris:2535435803:2:11302:2551:0053	GACAAGCGGTAGCCTGCACACCTTCCGACATTGACACTACTGTTCAATCAAAAGATACTAATTTTTTAAACGGGTTCGGGGTACGAGTGGGGTTTAGATGCCCGTCTCGTACCCGGCGCCAGTGGTTTATCTACTGATGT	GGGTT	13355	0	duplicate	5	ORF1a:OC43_NSP15_WT:207-13357(+)	not_in_frame
AV241602:4-9-2026_A_Chris:2535435803:2:11302:4106:0012	TTCCGACATGAGATTTGGTTTTATAGAAGATTCTGTTTTTAAGCCTCGACCTGCAGGTGTTCTTACTAATCATGATAAAAAGAGTCTTAATTAAGATAGTGTAGTTTATGCACAACACTGTTTCAAAGCTCCTAAAAATT	TAAAAAGAGTCTTAATTAAGATAG	25082	no_match	NA	24	Spike:OC43_NSP15_WT:23638-27734(+)	stop_codon_introduced
AV241602:4-9-2026_A_Chris:2535435803:2:11302:3895:0247	CACAAGCTATGGAGAAGGTTAATGAATGTGTCAAAAGCCAATCATCTAGGATACAGGAGGCAATAAATTTCTGTGGTAATGGTAATCATATTATATCATTAGTGCAGAATGCTCCATATGGTTTGTATTTTATCCACTTT	ATACAGGAGGCA	27042	1	27481	12	Spike:OC43_NSP15_WT:23638-27734(+)	no
AV241602:4-9-2026_A_Chris:2535435803:2:11302:5130:0010	CACACCTTCCGACATGGGTCTTGCAGCGTGTGATTCTTAAAGCTGCCATGCTCTGCAACAGATATCTTCCAATACTTTGTGTTATGATATTGGCAACCCAAAAGCGATTGCCTGTGTCAAAGATTTTGATTTTAAGTTCT	ATCTTCCA	18878	1	duplicate	8	ORF1b:OC43_NSP15_WT:13562-21492(+)	not_in_frame
AV241602:4-9-2026_A_Chris:2535435803:2:11302:5121:0209	CACACCTTCCGACATCTAAGGTTAAGAGTGTGCCTAATATGCATGTTGTGGTAGTGGAAAATGATGCTGATAAAGCCAATTTTCTGAATGCTGCTACTATAGGTAATGTATTTTATGCACAGTCTTTGTTTAGACCTATT	TACTATAGGTAA	7837	0	26049	12	ORF1a:OC43_NSP15_WT:207-13357(+)	no
AV241602:4-9-2026_A_Chris:2535435803:2:11302:5425:0235	CTTTGTGTTATGATATTGGCAACCCAAAAGCGATTGCCTGTGTCAAAGATTTTGATTTTAAGTTCTATGATGCCCAACCAATTGTTAAGTCTGTTAAGACTCTTTTGTGTATTCTTTTGAGGCACATAAGGACTCTTTT	TG	18986	0	duplicate	2	ORF1b:OC43_NSP15_WT:13562-21492(+)	not_in_frame
AV241602:4-9-2026_A_Chris:2535435803:2:11302:0240:0708	AGTGAGTTCCCTGCAATAACTATAGGTAGTACTTTTGTAAATACATCCTATAGTGTGGTAGTACAACCACGTACAAGCAGGTCAATTC	GCAGG	24076	0	duplicate	5	Spike:OC43_NSP15_WT:23638-27734(+)	not_in_frame
AV241602:4-9-2026_A_Chris:2535435803:2:11302:0140:1179	ACAGAAATTAGAGGATAATCCCCTATTTTTATTTGATGAGGCTACTCAATGTTACTATGGCGAGGAAGTTCTTGCTCCTAAATTGTATTGTGCCTTTACAGCTCCTGAAGATGATGACTTTCTTGAGGAAAGTGATGTTG	TACTCAATGTTACTA	3049	0	12647	15	ORF1a:OC43_NSP15_WT:207-13357(+)	no
AV241602:4-9-2026_A_Chris:2535435803:2:11302:0895:0707	GTAGCCTGCACACCTTCCGACATCCGCTCTTAATGCTTATGTTTCTCAACAGCTTAGTGATTCTAAACTGGTAAAATTTAGTGCACTGATTATAATTATAGCACAAGCTATGGAGAAGGTTAATGAATGTGTCAAAAGCC	ACTGATTATAATTAT	26990	0	14651	15	Spike:OC43_NSP15_WT:23638-27734(+)	no
AV241602:4-9-2026_A_Chris:2535435803:2:11302:0732:0897	TTAATTAGTTGAAAGTTTTGTGGTTTTGTGTTGTAATGTATAGTGTTGGAGAAAGTGAAAGACTTGCGGAAGTAATTGCCGACAAGTGCCCAAGGGAAGAGCCAGCATGTTAAGTTACCACCCAGTAATTAGTAAATGAA	GTTTTGTG	30594	0	duplicate	8	not_in_cds	N/A
AV241602:4-9-2026_A_Chris:2535435803:2:11302:1055:0957	GCCTTTAAATGCAACCGTTCTGGTAGTAATGATATTTAGGTGATTTGATGGATGCAGAATAAAGGCTTGTTTTATACTCAGGTTTATAAGAATATGGCTGTGTATCGCAGCCTTACTTTTGTTAATGTACCATATGTTTA	TAGGTGATTTGA	22711	0	1471	12	HE:OC43_NSP15_WT:22349-23622(+)	stop_codon_introduced
AV241602:4-9-2026_A_Chris:2535435803:2:11302:1140:1000	TCAAATTGCTAGTCTTGTTCTGGCAAAACTTGGCAAGGATGCCACTAAACCTCAGCAAGTAACTAAAGAACTGCTAATTGGTTTATACTGCATACTGCCAAAGAAGTCAGACAGAAAATTTTGAATAAGCCCCGCCAGAA	AGAACTGCTAATTGGTTTATACT	29876	no_match	NA	23	N:OC43_NSP15_WT:29110-30455(+)	not_in_frame
AV241602:4-9-2026_A_Chris:2535435803:2:11302:1556:0999	CACACCTTCCGACATCGTGTACCATTTTATTTAAATGTTCAGTATCGCATTAATGGGCTTGGTGTCACCATGGATGTGCTAAGTCAAAATCAAAAGCTTATTGCTAATGCATTTCAGTGGTAACAATGCCCTTTATGCTA	TCAGTGG	26705	0	duplicate	7	Spike:OC43_NSP15_WT:23638-27734(+)	not_in_frame
AV241602:4-9-2026_A_Chris:2535435803:2:11302:1796:1196	AGCTTGTTAAAGCAGAAGTTGTTGTAAACCCTGCTAATGGCCATATAGCTGGCACATGGTGGTGGTGTTGCAAAAGCTATTGCAGTAG	TAGC	4116	0	duplicate	4	ORF1a:OC43_NSP15_WT:207-13357(+)	not_in_frame
AV241602:4-9-2026_A_Chris:2535435803:2:11302:2219:0798	CTTCCGACATGGGTAAACTACTTATTAGAGATACAAATAAAGAAGTTTTCGTTAAATTTTAAGGATGGTGACAGTTTGGTTAATGTAATCTAAACTTTAAAAATGGCTGTCGCTTATGCAGACAAGCCTAATCATTATCG	TAAATTTTAAGGA	21465	0	29098	13	ORF1b:OC43_NSP15_WT:13562-21492(+)	not_in_frame
AV241602:4-9-2026_A_Chris:2535435803:2:11302:2312:0903	CCCCAAACTAAATCTTTAGTTGGCATAGGTGAGCACTGTTCGGCCACTATGGGTCTTGCTGTTAAAAGTGATTATTGTGGAGGCAATTCTTGTACTTGCCGACCACAAGCATTTTTGGGTTGGTCTGCAGACTCTTGTTT	GGCCACTAT	25319	0	28678	9	Spike:OC43_NSP15_WT:23638-27734(+)	no
AV241602:4-9-2026_A_Chris:2535435803:2:11302:2643:1102	ACAAGCTGGAGTACAACTACAACAGCCACGCGCCGTTAACGTCTATATCATGGCCGACAAGCAGAAGAACGGCATCAAGATGAACTTCAAGATCCGCCACAACATCGAGGACGGCAGCGTGCAGCTCGCCGACCACTACC	GCGCCGTT	21983	0	30169	8	EGFP:OC43_NSP15_WT:21540-22252(+)	not_in_frame
AV241602:4-9-2026_A_Chris:2535435803:2:11302:3593:0725	GGGGCACAAGCTGGAGTACAACTACAACAGCCACAACGTCTATATCATGGCCGACAAGCAGAAGAACGGCATCAAATCGGCAGGTCTGGTGAACTTCAAGATCCGCCACAACATCGAGGACGGCAGCATGCAGCTCGCCG	ATCGGCAGGTCT	22024	0	8144	12	EGFP:OC43_NSP15_WT:21540-22252(+)	no
AV241602:4-9-2026_A_Chris:2535435803:2:11302:4547:0620	CTCAAGTGGGCCGATCAGTCCGACAAAGAGTTACTTCAGGTTAGAAATGTTCAAACCAGGGGTAGAAGAGCTCAACCCAAGCAAACTGCTACCTCTCAGCAAC	AAAGAGTTACTT	29202	0	2055	12	N:OC43_NSP15_WT:29110-30455(+)	no
AV241602:4-9-2026_A_Chris:2535435803:2:11302:5215:0998	TAGACGACATCAATTTTTCCCCTGTATTAGGTTGTCTAGGCAGCGAATGTAGTAAAGTCAATGCTTATGCTTCCAGAATGAGGTTAGATCTGCTATAGAGGATTTACTTTTTGATAAAGTAAAGTTATCTGATGTCGGTT	AATGAGGT	26378	0	duplicate	8	Spike:OC43_NSP15_WT:23638-27734(+)	not_in_frame
AV241602:4-9-2026_A_Chris:2535435803:2:11302:1768:1592	AGTTGACAAGCGGTAGCCTGCACACCTTCCGACATGTTCTGGCAAAACTTGGCAAGGATGCCACTAAACCTCAGACACTACTTCCGAACCAGCATTGCAAGTAACTAAGCATACTGCCAAAGAAGTCAGACAGAAAATTT	GACACTACTTCCGAACCAGCATT	29864	no_match	NA	23	N:OC43_NSP15_WT:29110-30455(+)	not_in_frame
AV241602:4-9-2026_A_Chris:2535435803:2:11302:1492:1617	GTAGCCTGCACACCTTCCGACATCTTATGTTTTGACACATGATGTTTGTCGAGTTTGTGGATTTTGGCGGGATGGAAGTTGTGCAGCTCATGTGTTAGCACTGACACTACTGTTCAATCAAAAGATACTAATTTTTTAAA	GCAGC	13283	0	duplicate	5	ORF1a:OC43_NSP15_WT:207-13357(+)	not_in_frame
AV241602:4-9-2026_A_Chris:2535435803:2:11302:2928:1738	ACTACATTGACCTTAGATAAAGTGCCACAGCAGAATTATATGGCCGTCGAAACTAAAGTTCAATGTAGTACTAATTTATTTAAAGATTGTAGCAAGAGTTATAGCGGTTATCACCCAGCTCATGCTCCTTCATTTTTGGC	GCAGAATTATAT	17883	0	21125	12	ORF1b:OC43_NSP15_WT:13562-21492(+)	no
AV241602:4-9-2026_A_Chris:2535435803:2:11302:3816:1376	TATGCTTGTGGGCGTAGATTTTTCATAGTGGTGTTTATATTCATTTCTGCTGTTAACAGCTTTCAGCCAGTTCATTTCTGCTGTTAACAGCTTTCAGCCAGGGACGTGTTGTATCCTAGGCAGTGGCCCGCCCATAGGTC	TTCATTTCTGCTGTTAACAGCTTTCAGCCAG	133	0	134	31	not_in_cds	N/A
AV241602:4-9-2026_A_Chris:2535435803:2:11302:4511:1224	GCTGAACACTTCAATACCCAACCTTCCTGATTGTTGTTTCAATTTAAGGAAGAGTTGGATCAATGGTTTAAAAATCAAAC	TGTTGTTTCAA	27369	0	duplicate	11	Spike:OC43_NSP15_WT:23638-27734(+)	not_in_frame
AV241602:4-9-2026_A_Chris:2535435803:2:11302:5254:1400	GTTGACAAGCGGTAGCCTGCACACCTTCCGACATATTTGGATGCAGAATAAAGGCTTGTTTTATACTCAGGTTTATAAGAATATGGCTGTGTATCGCAGCCTTACTTGCCTAGTCAAGTTTGTTAATGTACCACATGTTT	TGCCTAGTCAAG	22780	0	2500	12	HE:OC43_NSP15_WT:22349-23622(+)	no
AV241602:4-9-2026_A_Chris:2535435803:2:11302:0538:2173	AGAGAGTGGTGCCAAAGAAACCAAAGATCACTGATCTCTTAATCAACATTATTAAGTTAAGTGGTGTTAAAAAACCATTTAAGGTTGAAGATAGTGTCATTGTTAATGATGATACTAGTGAAACCAAATATGTTAAGAGT	TCACTGATCTCTT	6310	0	30	13	ORF1a:OC43_NSP15_WT:207-13357(+)	not_in_frame
AV241602:4-9-2026_A_Chris:2535435803:2:11302:1670:2316	CCGACCACTACCAGCAGAACACCCCCATCGGCGACGGCCCGCTCCTTCATTTCGTGCTGCTGCCCGACAACCACATGTCGGAAGGTGTCTGGTGAGCCAATCCAGCACGGGCGCTCTTACCCTGAAAGTACGTGCATTAC	GCTCCTTCATTT	22114	0	17966	12	EGFP:OC43_NSP15_WT:21540-22252(+)	no
AV241602:4-9-2026_A_Chris:2535435803:2:11302:1990:1904	CTTCCGACATTAAAAATCAAACATCAGTGGCACCAGATTTGTCACTTGATTATATAAATGTTACATTCTTGGACCTACAAGGGGTCTTTTGAAATGAATAGGTTACAGGAGGCAATAAAAGTCTTAAATCAGAGCTACAT	GGGTCTT	27466	0	duplicate	7	Spike:OC43_NSP15_WT:23638-27734(+)	not_in_frame
AV241602:4-9-2026_A_Chris:2535435803:2:11302:1953:2170	AAGCAGCACGACTTCTTCAAGTCCGCCATGCCCGAAGGCTACGTCCAGGAGCGCACCATCTTCTTCAAGGACGACGGCAACTACAAGACATTTGATAAGACCCGCGCCGAGGTGAAGTTCGAGGGCGACACCCTGGTGAA	AAGACATTTGAT	21857	0	19421	12	EGFP:OC43_NSP15_WT:21540-22252(+)	no
AV241602:4-9-2026_A_Chris:2535435803:2:11302:2321:2198	GTAGTTTTGTTGTTATATTTTATGGTGGATAATGTTACTAGGCTGCATGATGCGCACATCCAGCGCTTAGACCATAATCTAAACATGTTTTTGATACTTTTAATTTCCTTACCAACGGCTTTTGCTGTTATAGGAGATTT	GCGCACATCCAGC	23617	0	29715	13	HE:OC43_NSP15_WT:22349-23622(+)	not_in_frame
AV241602:4-9-2026_A_Chris:2535435803:2:11302:2047:2220	TGAAGTTGACAAGCGGTAGCCTGCACACCTTCCGACATGTTCGTCTTTGATTCATTGCACTGATCTCTTGTTAGATCTTTTTGCAATCTAGCATTTGTTAAAGTTCTTAAGATGCAGCAGATGCCACGCCCTATTAATGG	ATGCAGCAGAT	27808	0	17561	11	not_in_cds	N/A
AV241602:4-9-2026_A_Chris:2535435803:2:11302:2483:2061	TCCGACATTATGGCACATGGTGGTGGTGTTGCAAAAGCTATTGCAGTAGCAGCTGGACAACTACGTATTGTTGCAGTTTGTTAAAGAGACTACCGATATGGTTAAGTCTAAAGGAGTTTGTGCTACTGGAGATTGTTATG	ACTACGTATTGTT	4165	0	15187	13	ORF1a:OC43_NSP15_WT:207-13357(+)	not_in_frame
AV241602:4-9-2026_A_Chris:2535435803:2:11302:3543:1884	GACATTTTTAATAAGGCTAGGCAAGGATCTGTTGCTCAAATTAAAGCCTTGTTTTTGGATAAAGTGGACATCTTGCTAACTGTTGATGGTGTTAATTTCACTAATAGGTTTGTGCCTGTTGGTGAAAGTTTTGGTAAGAG	GGCAAGGAT	4863	0	29842	9	ORF1a:OC43_NSP15_WT:207-13357(+)	no
AV241602:4-9-2026_A_Chris:2535435803:2:11302:3667:2353	TCAAACTAAATCTTTAGTTGGCATAGGTGAGCACTGTTCGGGTCTTGCTGTTAAAAGTGATTATTGTAGCACTATTGTGGAGGCAATTCTTGTACTTGCCGACCACAAGCATTTTTGGGTTGGTCTGCAGACTCTTGTTT	TATTGTAGCAC	25341	0	11805	11	Spike:OC43_NSP15_WT:23638-27734(+)	not_in_frame
AV241602:4-9-2026_A_Chris:2535435803:2:11302:4393:2111	ATGCTAAAGACCAGTACGGCACCGATAAACATCATGCAAAATTTGACGGAGTCTACTGGGTCGCTAGCAACCAGGCTGATGTCAATACCCCGGCTGACATTGTCGATCGGGACCCAAGTAGCGATGAGGCTATTCCGACT	AACATCATGCAAAAT	29533	0	25444	15	N:OC43_NSP15_WT:29110-30455(+)	no
AV241602:4-9-2026_A_Chris:2535435803:2:11302:1077:2695	GATTGTAACTGGCCACTAGTTATTATTGCAAATCGGTATAATGAGGTATCTGCTTGTGCTATTTGTTTTACTGTTTTGCAAAATAATGAATTAATGCCTGCTAAGTTGAAAATTCAGGTTGTTAATAGTGGTCCAGATCA	TTGTGCTATTTGTTT	12559	0	11478	15	ORF1a:OC43_NSP15_WT:207-13357(+)	no
AV241602:4-9-2026_A_Chris:2535435803:2:11302:1834:2494	ATGGTGTTATTAGAGATTTTAGCGTTGAAGATGTTTGTTTCGCTAACAAATTTGAACAATTGCAGAGGACATCTGATCAATGGTATGAGTCTACATTTGGTCTAAGTTATTATAGTAACAGTATGGCTTGTCCCATTGTT	GCAGAGGACATC	8659	0	30391	12	ORF1a:OC43_NSP15_WT:207-13357(+)	no
AV241602:4-9-2026_A_Chris:2535435803:2:11302:2364:2538	TTTTGGTTACAACCCCCTTAGGTATGTCTTTAGAGGCATGCTATGTGAGAGGTTGTAATCCTAAAGGATGGACCATGGGTTTGTTTCGGCGTAGAAAACGGAGATATTGTGTGTGTAACACTGGTCGTTGCACTGTTAAT	AACGGAGATATT	609	0	27848	12	ORF1a:OC43_NSP15_WT:207-13357(+)	yes	RKRR,RRKR
AV241602:4-9-2026_A_Chris:2535435803:2:11302:2735:3022	TTATGAAAATAAGCTTAAGGCTAAGAATGAGAGTAGTTCATTGTGTTTTAAGGTCTATTATAATGGACCTCATAAGGGCGTTACAACACATGAAAGTTCTAGTGCTGTAAATATGCAGCAGATTTATTTGATTAATAAGT	ATAATGGACCTC	17519	0	15717	12	ORF1b:OC43_NSP15_WT:13562-21492(+)	no
AV241602:4-9-2026_A_Chris:2535435803:2:11302:3798:2600	GGTAGCCTGCACACCTTCCGACATGTCTATATCATGGCCGACAAGCAGAAGAACGGCATCAAGGTGAACTTCAAGATCCGCCACAGAAAAGGGTGCTACATCGAGGACGGCAGCGTGCAGCTCGCCGACCACTACCAGCA	GAAAAGGGTGCT	22047	0	795	12	EGFP:OC43_NSP15_WT:21540-22252(+)	no
AV241602:4-9-2026_A_Chris:2535435803:2:11302:0527:3106	TAATATTTTTGCTAATTTTATTTTGCATGATGTTAATAGTGGTCTTACTTGTTTAATGGTCGTCTTCTACTGATTTACAAAAAGCTAACACAGACATAATTCTTGGTGTTTGTGTTAATTATGACCTCTATGGTATTTTA	TTTAATGGTCGTC	25475	1	26914	13	Spike:OC43_NSP15_WT:23638-27734(+)	not_in_frame
AV241602:4-9-2026_A_Chris:2535435803:2:11302:0497:3472	CAAGAACCGCCACAACATCGAGGACGGCAGCGTGCAGCTCGCCGACCACTACCAGCAGAACACCCCCATCGGCGACGGCCCCGTGCTGCTGCCCGACGTGTGACCATGCTGGTAACCACTACCTGAGCACCCAGTCCGCC	GTGTGACCATGCTGGT	22130	0	13037	16	EGFP:OC43_NSP15_WT:21540-22252(+)	not_in_frame
AV241602:4-9-2026_A_Chris:2535435803:2:11302:1669:3639	CCTCTGGTGTAACACCTGACATGGCTGATCAAATTGCTAGTCTTGTTCTGGCAAAACTTGGCAAGGATGCCACTAAACCTCAGCAAGTAACTAAGCATACTGCCAAAGAAGTCAGACAGAAAATTTTGAATTGAAGCCCC	TG	29913	0	duplicate	2	N:OC43_NSP15_WT:29110-30455(+)	not_in_frame
AV241602:4-9-2026_A_Chris:2535435803:2:11302:3215:3163	ACGGCAACTACAAGACCCGCGCCGAGGTGAAGTTCGAGGGCGACACCCTGGTGAACCGCATCGAGCTGAATACGGGCATCGACTTCAAGGAGGACGGCAACATCCTGGGGCACAAGCTGGAGTACAACTACAACAGCCAC	TAC	21916	0	duplicate	3	EGFP:OC43_NSP15_WT:21540-22252(+)	no
AV241602:4-9-2026_A_Chris:2535435803:2:11302:4661:3114	CAGCCAATCGCAGATGTTTACCGACGTATCTGCAACTTTAAACCTAATCTTCCCAATTGCAATATAGAAGCTTGGCTTAATGATAAGTCGGTGCCCTCTCCATTAAATTGGGAACGTAAGACATTTTCAAATTGTAATTT	TATCTGCAACTT	24638	0	2635	12	Spike:OC43_NSP15_WT:23638-27734(+)	no
AV241602:4-9-2026_A_Chris:2535435803:2:11302:5103:3069	GCACAAGCTGGAGTACAACTACAACAGCCACAACGTCTATATCATGGCCGACAAGCAGAAGAACGGCATCAAGGTGAACTTCAAGATCCGCCACAACATCGAGGACGGCAGCGTGCAATCAGTATGCTCGCCGACCACTA	ATCAGTAT	22069	0	duplicate	8	EGFP:OC43_NSP15_WT:21540-22252(+)	not_in_frame
AV241602:4-9-2026_A_Chris:2535435803:2:21302:0956:0480	GCTATTTCTGTTCAAACACACAGTCAGTTTGTAATCTCACAGTAGGTAGTGGTTACTGTGTGGATTACTCTAAAAACATACGAAGTCGTGGAGCGATTACCACTGGTTATCGGTTTAC	CACAGTCAGTT	25872	2	duplicate	11	Spike:OC43_NSP15_WT:23638-27734(+)	not_in_frame
AV241602:4-9-2026_A_Chris:2535435803:2:21302:2181:0048	CACCTTCCGACATGTTTTGTTATGCAGTTTGGTTACGGGANGCCAGTATTGATTGCGAACAAGACTCGTGTGATTTTAAAGGTTGGATTCCTGGTAACATGATAGATGGTTTTGCTTGCACCACTTGTGGTCATGTTTAT	GGGANGCCAGT	1373	1	20684	11	ORF1a:OC43_NSP15_WT:207-13357(+)	not_in_frame
AV241602:4-9-2026_A_Chris:2535435803:2:21302:3577:0253	CCGACATGAAATATCTCCGTTATATTAACGGTTTTAATGTNTCAGAATTAGAAGATGCTTGTTTTAAATTAACTGGCCACTAGTTTAACTATCAATTTCCTAAAGTAGGATATTGTAGAGTTCCTAGTCATGCTTGGTGC	TTAACTGGCCACTAG	27906	1	12511	15	ns12.9:OC43_NSP15_WT:27823-28151(+)	stop_codon_introduced
AV241602:4-9-2026_A_Chris:2535435803:2:21302:3157:0456	GACTCTTTTGTATTCTTTTGAGGCACATAAGGNCTCTTTTAAAGACGTTTTCAGTTTATGCTTTGGTGTAACGATGAGAAAGTTATGACTTTCTATCCTCGTTTGCAAGCTGCATCTGACTGGAAGCCTGGT	CG	20532	0	duplicate	2	ORF1b:OC43_NSP15_WT:13562-21492(+)	not_in_frame
AV241602:4-9-2026_A_Chris:2535435803:2:21302:3188:0506	GTTAGCAGTGTCTGGCCTCTCTACCCCTATGGCAGATGTCCCACTGCTGCTGATATTAATATCCCTGATTCATCCATTTGTGTGTATGATCCGCTACCAGTTATTTTGCTTGGCATTCTTTTGGGCGTTGCGCACATTGT	CAC	23554	0	duplicate	3	HE:OC43_NSP15_WT:22349-23622(+)	no
AV241602:4-9-2026_A_Chris:2535435803:2:21302:4694:0432	TGTAGGTATAAAAGATCCTGTGTCTTATGTTTTTGCTGTATTCTTGACACATGATGTTTGTCGAGTTTGTGGATTTTGGCGGGATGGAAGTTGTTCATGTGTTAGCACTGAAACTACTGTTCAATCAAAAGATACTAATT	TTTGCTGTATTC	13232	1	duplicate	12	ORF1a:OC43_NSP15_WT:207-13357(+)	no
AV241602:4-9-2026_A_Chris:2535435803:2:21302:5370:0072	TAGCCTGCACACCTTCCGACATTGTAGAGGATGCTGTTAACAAACTGGTTTTCTTAGCTGTTGACTTTATTACCTGGCGCAGACAGGAGTTAAATGTTTATGGCTAAGGCCGATAATTATGCTTATCTTGCAGACACTGT	TAAGGCCGATAA	28149	1	28811	12	ns12.9:OC43_NSP15_WT:27823-28151(+);E:OC43_NSP15_WT:28139-28392(+)	stop_codon_introduced
AV241602:4-9-2026_A_Chris:2535435803:2:21302:0316:0637	TAGCCTGCACACCTTCCGACNTCAAAAGGCAACCGAGGAAGCCTTTAAGCATTACAATAAAGATCATGAGTTATGCATCAGCAACAATACAAGAGATTGTTAGTGAGCGCGAATTGATTCTCTCTTGGGAGATTGGAAAA	TTACAATAAAGATCAT	16536	0	806	16	ORF1b:OC43_NSP15_WT:13562-21492(+)	not_in_frame
AV241602:4-9-2026_A_Chris:2535435803:2:21302:0399:0715	ACATACGAAGTCGTGGAGCGATTACCACTGGTTATCGGTTTACTAATTTTGAGCCATTTACTGTTAATTCAGTAAACGTTTGTGCTATAAGGCTAAGAATATAGTTTAGAACCTGTAGGTGGTTTGTATGAAATTCAAAT	TTTGTGCTATAAGGCTAAGAAT	25996	no_match	NA	22	Spike:OC43_NSP15_WT:23638-27734(+)	not_in_frame
AV241602:4-9-2026_A_Chris:2535435803:2:21302:0479:0816	ATGCTTATGCTTCCAGTAGATCTGCTATAGAGGATTTACTTTTTGATAAAGTAAAGTTATCTGATGTCGGTTTTGTTGAGGCTTATAATAATTGTACAGGAGGTGCCGAAATGTCTGTATCTTTAGGGACCTCATTTGTG	TGTCTGTATCT	26473	0	5781	11	Spike:OC43_NSP15_WT:23638-27734(+)	not_in_frame
AV241602:4-9-2026_A_Chris:2535435803:2:21302:0085:0980	CAGAGCGCTTGAAATTGTTTNCTGCAGAAACGCAAAAGGCAACCGAGGAAGCCTTTAAGCAGAGTTATGCATCAGCAACAATACAAGAGATTGTTAGTGCGTGCGTGAGCGCGAATTGATTCTCTCTTGGGAGATTGGAA	GTGCGTGC	16571	0	duplicate	8	ORF1b:OC43_NSP15_WT:13562-21492(+)	not_in_frame
AV241602:4-9-2026_A_Chris:2535435803:2:21302:0683:0615	ACATGGTGGTGGTGTTGCAAAAGCTATTGCAGTAGCAGCTGGACAGCAGTTTGTTAAAGAGACTACCGATATGGTTTGGTACATGTTATAGCACGACTTCTTAAGTCTAAAGGAGTTTGTGCTACTGGAGATTGTTATGT	TTTGGTACATGTTATAGCACGACTTC	4194	no_match	NA	26	ORF1a:OC43_NSP15_WT:207-13357(+)	not_in_frame
AV241602:4-9-2026_A_Chris:2535435803:2:21302:0816:0658	CTTCCGACATTGATAAGTCGGTGCCCTCTCCATTAAATTGGGAACGTAAGACAGGACCATGGGTTTTTTTTCAAATTGTAATTTTAATATGGGCAGCCTGATGTCTTTTATTCAGGCAGACTCATTTACTTGTAATAATA	GGACCATGGGTTTT	24723	1	583	14	Spike:OC43_NSP15_WT:23638-27734(+)	not_in_frame
AV241602:4-9-2026_A_Chris:2535435803:2:21302:1107:1175	CACACCTTCCGACATCATTGTTTGCCCTTATCAGTATTCAGATCTTGACCACTTGGCTGCCTGAGCTTTTTATCTTGTTAGCAATAATGCTTAGTACATTACATTGGAGTTTTAGGTTGCTGGTGGCTTTAGCTAATATG	ATCTTGTTAGCAATA	7238	1	4450	15	ORF1a:OC43_NSP15_WT:207-13357(+)	no
AV241602:4-9-2026_A_Chris:2535435803:2:21302:1592:0804	AGAATATTAAACTCAGTGAAAATGTTTTTGCTTCCTAGATTTATTTATGAGTGAGATTTCTAGTTAGCTGCATAATTGGTAGCTTAGGTTTTTACAACCCTCCTACCAATGTTGTTTCGCATGTAAATGGAGATTGGTTT	TTTATGAGTGAGAT	22370	0	24535	14	HE:OC43_NSP15_WT:22349-23622(+)	not_in_frame
AV241602:4-9-2026_A_Chris:2535435803:2:21302:1508:0969	CCTCAGGGTTACTATATTGAAGGCTCAGGAAGGTCTGCTCCTAATTCCAGATCTACTTCGCGCTGCTCCTAATTCCAGATCTACTTCGCGCACATCCAGCAGAGCCTCTAGTGCAGGATCGCGTAGTAGAGCCAATTCTG	CTGCTCCTAATTCCAGATCTACTTCGCG	29689	0	29690	28	N:OC43_NSP15_WT:29110-30455(+)	not_in_frame
AV241602:4-9-2026_A_Chris:2535435803:2:21302:1575:1134	TTAAGAAGATGGATGAGCCCTATACTGAAGACACTTAGAGTCTTACACCTCAGAAATATAAGAGAATGAACCTTATGTCGGCATCTGGTGGTAACCCCTCGCAGAAAAGTCGAGATAAGGCACTCTCTATCAGAATGGAT	ACACTTAGAGTCTT	30439	2	duplicate	14	N:OC43_NSP15_WT:29110-30455(+)	not_in_frame
AV241602:4-9-2026_A_Chris:2535435803:2:21302:3559:0713	CTATCTGGGAACAGGACCGCATGCTAAAGACCAGTACGGCACCGATAGATTATGCAGATTTGACGGAGTCTACTGGGTCGCTAGCAACCAGGCTGATGTCAATACCCCGGCTGACATTGTCGATCGGGACCCAAGTAGCG	GATTATGCAGAT	29533	0	2013	12	N:OC43_NSP15_WT:29110-30455(+)	yes	RLCR
AV241602:4-9-2026_A_Chris:2535435803:2:21302:3124:1065	ACAGCATTCGCTAATACTGTAGAGGATGCTGTTAACAAACTGGTTTTCTTAGCTGTTGACTTTATTACCTGGCGCAGACAGGAGTTAAATGTTTATGGCTGAAAGAAGGATTGGTTGCTTATCTTGCAGACACTGTGTGG	AAGAAGGATTGGT	28152	0	13787	13	E:OC43_NSP15_WT:28139-28392(+)	not_in_frame
AV241602:4-9-2026_A_Chris:2535435803:2:21302:3742:0681	TTACAGACATGTAGTTGACAAGCGGTAGCCTGCACACCTTCCGACATGTGCAGTGTTATACGCCACATAGTCAAATATCGCAGGTACTAATTGTATTCTAATTTTTATGCTAGTGGCTGTGTGCTTTCCTCTGCTTGCAC	GCAGGTACTAATT	8872	0	25198	13	ORF1a:OC43_NSP15_WT:207-13357(+)	not_in_frame
AV241602:4-9-2026_A_Chris:2535435803:2:21302:4016:0718	TGGTTTTATCCATTGTTTGCCGGCCGATCTTATCAGTATTCAGATCTTGACCACTTGGCTGCCTGAGCTTTTTATGCTTAGTACATTACATTGGAGTTTTAGGTTGCTGGTGGCTTTAGCTAATATGTTACCAGCACATG	GGCCGAT	7193	0	duplicate	7	ORF1a:OC43_NSP15_WT:207-13357(+)	not_in_frame
AV241602:4-9-2026_A_Chris:2535435803:2:21302:3798:0721	ATTGTAGAGTTCCTAGTAACTCTGGGGATCATGCTTGGTGCCGTAATCAAGGTAGATTTTGTGCTACATTCACTCTTTATGGTAAATCCAAACATTATGATAAATATTTTGGAGTAATAAATGGTTTCACAGCATTCGCT	TAACTCTGGGGA	27950	0	22885	12	ns12.9:OC43_NSP15_WT:27823-28151(+)	no
AV241602:4-9-2026_A_Chris:2535435803:2:21302:4303:0828	GAGCTGAAGGGCATCGACTTCAAGGAGGACGGCAACATCCTGCTAAGTTGGGTTTGGGGCACAAGCTGGAGTACAACTACAAGAGCCACAACGTCTATATCATGGCCGACAAGCAGAAGAACGGCATCAAGGTGAACTTC	TGCTAAGTTGGGTT	21948	0	6011	14	EGFP:OC43_NSP15_WT:21540-22252(+)	not_in_frame
AV241602:4-9-2026_A_Chris:2535435803:2:21302:4412:1145	ATTTTTGGCAACTTTTAAATTGTGTATTCAACTTTGCGGTATGTGTAATCTGTAATCTATACCTTAGTACTGTCCCCTTCTATTTATGTGTTTAATAGAGGTAGGCAGTTTTATGAGTTTTACAATGATGTAAAACAACC	ATCTGTAATCT	28286	1	duplicate	11	E:OC43_NSP15_WT:28139-28392(+)	not_in_frame
AV241602:4-9-2026_A_Chris:2535435803:2:21302:0224:1259	AGCATGTAAATCACAGACTATGTATATGTTGGTTGAATATGGTAGTTTCTGTGATAACATTAATGCCATACTCACAGAAGTAAATGAACTACTTGACACTACACAGTTGCAAGTAGCTAATAGTTTAATGAATGGTGTTA	GACTATGTATAT	26150	0	11051	12	Spike:OC43_NSP15_WT:23638-27734(+)	no
AV241602:4-9-2026_A_Chris:2535435803:2:21302:0097:1646	TAATGGAAAGCTTAAACGTGCTTTTGGTGATTACACCAGTGTTGTTTTTGTTAACGTGATTGTGTGGTGTGTAAATTTTATGATGCTTTTTGTGTTTCAAGTTTACCCCATACTTTCTTGTGTATATGCTATTTGTTATT	GG	9358	0	duplicate	2	ORF1a:OC43_NSP15_WT:207-13357(+)	not_in_frame
AV241602:4-9-2026_A_Chris:2535435803:2:21302:3461:1666	CTACGGCAAGCTGACCCTGAAGTTCATCTGCACCACCGGCAAGCTGCCCGTGCCCTGGCCCACCCTCGCAACCCATTGTGACCACCCTGACCTACGGCGTGCAGTGCT	GCAACCCATT	21719	0	25794	10	EGFP:OC43_NSP15_WT:21540-22252(+)	not_in_frame
AV241602:4-9-2026_A_Chris:2535435803:2:21302:3409:1785	TTATCATGTGTTGCACTTGATTACACATGCACTTTCTGCTGATGGAGTGCAGTGTTATACGCCACATAGTCAAATATCGTATTCTAATTTTGACCACTACTATGCTAGTGGCTGTGTGCTTTCCTCTGCTTGCACTATGT	GACCACTAC	8885	0	duplicate	9	ORF1a:OC43_NSP15_WT:207-13357(+)	no
AV241602:4-9-2026_A_Chris:2535435803:2:21302:3601:1818	GAAAATAATGTTGTTGTTATGAGTACCTGCGCTGGTAATTATACTAAAGCGCCGTATGTAATGCTGAACACTTCAATACCCAACCTTCCTGGGTACAATTTCTTCATTTTAAGGAAGAGTTGGATCAATGGTTTAAAAAT	GGTACAATTTCTTC	27367	0	12873	14	Spike:OC43_NSP15_WT:23638-27734(+)	not_in_frame
AV241602:4-9-2026_A_Chris:2535435803:2:21302:3970:1282	GGTTACAGGAGGCAATAAAAGTCTTAAAGGTGCAGGTATCAGAGCTACATTAATCTCAAGGACATTGGTACATATGAATATTATGTAAAATGGCCTTGGTATGTGTGGCTTTTAATCTGCCTTGCTGGTGTAGCTATG	AGGTGCAGGT	27505	0	20803	10	Spike:OC43_NSP15_WT:23638-27734(+)	not_in_frame
AV241602:4-9-2026_A_Chris:2535435803:2:21302:4133:1478	GTGCTGGCTATCCATTTAACAAATTTGGAAAAGCCAGGCTCTATTATGAAGCATTAATTTCATTTGAGGAACAGGATGAAATTTACGCTTATACTAAGCGTAATGTCCTGCCAACACTTACTCAAATGAATTTGAAATAT	ATT	14857	0	duplicate	3	ORF1b:OC43_NSP15_WT:13562-21492(+)	no
AV241602:4-9-2026_A_Chris:2535435803:2:21302:4882:1516	TGCTCTCAGAAAATCAGATCAGTGGATACACTTTGGCTGCCACCTCTGCTAGTCTATTTCCTCCTCTGACAGCAGCAGCACGTGTACCATTTTCAACCAGAAGATTATTTAAATGTTCAGTATCGCATTAATGGGCTTGG	TTCAACCAGAAGA	26618	0	20273	13	Spike:OC43_NSP15_WT:23638-27734(+)	not_in_frame
AV241602:4-9-2026_A_Chris:2535435803:2:21302:4984:1700	GTTAAAGCTGTGCGAAATAAAATTTCTGTGGTACTATTCTTATGCTTTAATTTTATTAAATGGCTTTTTGTCTTATTATTTGGCTGGATTAAAATATCCGCTGATAATAAAGTAATCTACACCACAGAAATTGCATCAAA	TGGTACTATTCT	6624	0	20866	12	ORF1a:OC43_NSP15_WT:207-13357(+)	no
AV241602:4-9-2026_A_Chris:2535435803:2:21302:0243:2003	TTTCAAATTGTAATGGACGCTGTTTTTAATATGGGCAGCCTGATGTCTTTTATTCAGGCAGACTCATTTACTTGTAATAATATTGATGCTGCTAAGATATATGCTATGTGTTTTTCCAGCATAACTATAGATAAGTTTGC	TGGACGCTGT	24737	0	5488	10	Spike:OC43_NSP15_WT:23638-27734(+)	not_in_frame
AV241602:4-9-2026_A_Chris:2535435803:2:21302:0260:2110	ACCAGATAAAAGTGTTTATGACCAGGTAGTTGATAATGTCTATGTTACCTATGCGGGTAATGTATGGCAGGTTCAAACTATCCAGGATTCAGGTATTTTTATGGTACAAATAAGCAGTTGAATGAGATATCTGATGATTG	GTATTTTT	12471	0	duplicate	8	ORF1a:OC43_NSP15_WT:207-13357(+)	not_in_frame
AV241602:4-9-2026_A_Chris:2535435803:2:21302:0016:2168	TCGTATTCGCGCTAAGCATTATGTTTATATTGGTGATCCTGCTCAATTGCCAGCACCACGTGTAGAGGGTATCGTGGGGTTATTGAGCAAGGGTACACTTGAACCTAAATATTTTAACACTGTTACTAAGCTCATGTGTT	AGAGGGTATCGTGGG	17322	1	930	15	ORF1b:OC43_NSP15_WT:13562-21492(+)	no
AV241602:4-9-2026_A_Chris:2535435803:2:21302:0762:1984	ATAGAGAAGGTTATAGCAGACTATAGATTAATTAGTTGAAAGTTTTGTGTTGTAATTTGTGTTGTAATGTATAGTGTTGGAGAAAGTGAAAGACTTGCGGAAGTAATTGCCGACAAGTGCCCAAGGGAAGAGCCAGCATG	TTTGTGTTGTAA	30596	0	30597	12	not_in_cds	N/A
AV241602:4-9-2026_A_Chris:2535435803:2:21302:1366:2119	TATAAAAGATCCTGTGTCTTATGTTTTGACACATGATGTTTGTCGAGTTTGTGGATTAAATAGAGGTGTTTTGGCGGGATGGAAGTTGTTCATGTGTTAGCACTGACACTACTGTTCAATCAAAAGATACTAATTTTTTA	TTAAATAGAGGTG	13262	0	1839	13	ORF1a:OC43_NSP15_WT:207-13357(+)	not_in_frame
AV241602:4-9-2026_A_Chris:2535435803:2:21302:2958:2232	TTTACAGACACTGGTGTTGTTACTAAGTTTTTGTTTAATGTTCATTTAGGCATGGCGCTTTCACACTATTATAAAAGACTTGCTTTGTCATGCCTCTGACTTGTAATAGTAAGGTTAAGCATGGTTTTACTTTAGAATAT	TAAAAGACTTGCTT	24392	0	14403	14	Spike:OC43_NSP15_WT:23638-27734(+)	not_in_frame
AV241602:4-9-2026_A_Chris:2535435803:2:21302:2740:2205	AGCGGTAGCCTGCACACCTTCCGACATAAAACCACAGCGTCAGCGTGGTCATAAGAATGGACAAGGAGAAAATGATAATATAAGTGTTGCAGTGCCCAAAAGCCGCGTGCAGCAAAATAAGAGTCGAGAGAGT	CG	30378	0	duplicate	2	N:OC43_NSP15_WT:29110-30455(+)	not_in_frame
AV241602:4-9-2026_A_Chris:2535435803:2:21302:4622:2361	GACATGCGAGGGTTAGTCCTGGTCTGGGCATTGCTGGTGATAGAGGTATAGCTCCTAAGAGTGGTAAAGAGTGAATTATTTTGTTAATGTAAATAATACTTGGATGTACACTGGTAG	TAAAGAGTGAA	27206	0	27991	11	Spike:OC43_NSP15_WT:23638-27734(+)	not_in_frame
AV241602:4-9-2026_A_Chris:2535435803:2:21302:0312:2683	GAGGGTGTTAATTTTACGCCTTATCATGCCTTTAAATGCAACCGTTCTGGTAGTAATGATAAAATGCGGGGTTTTTGGATGCAGAATAAAGGCTTGTTTTATACTCAGGTTTATAAGAATATGGCTGTGTATCGCAGCCT	AAATGCGGGGTT	22709	0	10186	12	HE:OC43_NSP15_WT:22349-23622(+)	no
AV241602:4-9-2026_A_Chris:2535435803:2:21302:1175:2928	TTACAAGGAGACAAGTGTAATATTTTTGCTAATTTTATTTTGCATGATGTTAATAGTGGTCTTACTTGTTCTACTGCTGATTTACAAAAAGCTAACACAGACATAATTCTTGGTGTTTGTGTTAATTATGACCTCTATGG	CTG	25480	0	duplicate	3	Spike:OC43_NSP15_WT:23638-27734(+)	no
AV241602:4-9-2026_A_Chris:2535435803:2:21302:2091:2885	GAGTACAACTACAACAGCCACAACGTCTATATCATGGCCGACACATATTCAAGATAAGCAGAAGAACGGCATCAAGGTGAACTTCAAGATCCGCCACAACATCGAGGACGGCAGCGTGCAGCTCGCCGACCACTACCAGC	ACATATTCAAGAT	22004	0	18050	13	EGFP:OC43_NSP15_WT:21540-22252(+)	not_in_frame
AV241602:4-9-2026_A_Chris:2535435803:2:21302:1926:2918	TTGACAAGCGGTAGCCTGCACACCTTCCGACATGAGCCCTATACTGAAGACACCTCAGAAGCATGGTTTTAAATATAAGAGAATGAACCTTATGTCGGCATCTGGTGGTAACCCCTCGCAGAAAAGTCGAGATAAGGCAC	AAGCATGGTTTT	30448	0	24424	12	N:OC43_NSP15_WT:29110-30455(+)	stop_codon_introduced
AV241602:4-9-2026_A_Chris:2535435803:2:21302:2688:2442	TAATGCACTTACAATGGCTAGTTATGTATGGCACTATTATGCCTTTATGGTTTTGTTTCTGTTGGTTATGTGCTATATATAGCTGTTGTTGTTTCAAATCATGCTTTTTGGGTATTTTCTTACTGCAGAAAGCTTGGTAC	TCTGTTGGTTATG	9588	0	10383	13	ORF1a:OC43_NSP15_WT:207-13357(+)	not_in_frame
AV241602:4-9-2026_A_Chris:2535435803:2:21302:4785:2899	GTGGTGGTTGTTGTGATGATAACACTGGTCGTTATACTGGATACCAGGAGTTAGTAATCAAAACTTCACATGACGACTAAGTTCGTCTTTGATTCATTGCACTGATCTCTTGTTAGATCTTTTTGCAATCTAGCATTTGT	TAACACTGGTCG	27686	0	617	12	Spike:OC43_NSP15_WT:23638-27734(+)	no
AV241602:4-9-2026_A_Chris:2535435803:2:21302:0213:3150	GAGACAAGTGTAATATTTTTGCTAATTTTATTTTGCATGATGTTAATAGTGGTCTTACTTGTTCTACTGAGGGTTTTTACAAAAAGCTAACACAGACATAATTCTTGGTGTTTGTGTTAATTATGACCTCTATGGTATTT	GGGTT	25484	0	duplicate	5	Spike:OC43_NSP15_WT:23638-27734(+)	not_in_frame
AV241602:4-9-2026_A_Chris:2535435803:2:21302:0022:3319	TGAAATTGTTTGCTGCAGAAACGCAAAAGGCAACCGAGGAAGCCTTTAAGCAGCCCTTATCAGTATGAGTTATGCATCAGCAACAATACAAGAGATTGTTAGTGAGCGCGAATTGATTCTCTCTTGGGAGATTGGAAAAG	GCCCTTATCAGTAT	16536	0	7191	14	ORF1b:OC43_NSP15_WT:13562-21492(+)	not_in_frame
AV241602:4-9-2026_A_Chris:2535435803:2:21302:0721:3099	TCCGACATATTCGTAGTTGCTATAGCGGTCGTGTTTCTTTGATCGCAATGATGCGGCCTTTCACGCTAACTCTTCCGAACCAGCATTGCTATTTCGGAATATTAAATGCAACTACGTTTTTAATAATAGTCTTACACGAC	TTTGATCGCAATGA	25700	0	13712	14	Spike:OC43_NSP15_WT:23638-27734(+)	not_in_frame
AV241602:4-9-2026_A_Chris:2535435803:2:21302:1780:3469	TAATTGGTAGCTTAGGTTTTTACTCCTCGTTATAACCCTCCTACCAATGTTGTTTCGCATGTAAATGGAGATTGGTTTTTATTTGGTGACAGTCGTTCAGATTGTAATCATATTGTTAATATCAACCCCCATAATTATTC	TCCTCGTTAT	22408	0	2294	10	HE:OC43_NSP15_WT:22349-23622(+)	not_in_frame
AV241602:4-9-2026_A_Chris:2535435803:2:21302:4108:3281	ATGGCTGTGTATCGCAGCCTTACTTTTGTTAATGTACCATATGTTTATAATGGCTTGGTGCCAACATCCGCACAAGCTACAGCTCTTTGTAAATCTGGTAGTTTAGTCCTTAATAACCCTGCATATATAGCTCCTCAAGC	TTGGTGCCAACA	22810	0	8184	12	HE:OC43_NSP15_WT:22349-23622(+)	no
AV241602:4-9-2026_A_Chris:2535435803:2:21302:4762:3516	TATTAGCTTGACAACGATTTTAATACTATTTTAAATACTGCGTGTGAAGAGTGTTTG	AA	2880	0	duplicate	2	ORF1a:OC43_NSP15_WT:207-13357(+)	not_in_frame
AV241602:4-9-2026_A_Chris:2535435803:2:21302:4787:3634	AGACAATTAGTTGACAAGCGGTAGCCTGCACACCTTCCGACATTCATCCATTTGTGTGTATGATCCGCTACCAGTTATTTTGCGCGCGATCACATTTGGCATTCTTTTGG	GCGCGATCACAT	23531	0	22181	12	HE:OC43_NSP15_WT:22349-23622(+)	no
AV241602:4-9-2026_A_Chris:2535435803:2:11303:0401:0494	GTTGACAAGCGGTAGCCTGCACACCTTCCGACATTTCAGATTGTAATCATATTGTTGCCCTACCCCCCCAATATCAACCCCCATAATTATTCTTATATGGACCTTAATCCTGTTCTGTGTGATTCTGGTAAAATATCATC	GCCCTACCCCCCC	22492	3	21704	13	HE:OC43_NSP15_WT:22349-23622(+)	not_in_frame
AV241602:4-9-2026_A_Chris:2535435803:2:11303:2478:0451	TTAGAGAATATTGATTATTTTAATATGCGGCGTGCTAAATTTAGTTTAGAAACTTCTACTGTTTGTGCAGATGGCTTTATGCCTTTTCTTTTAGATGATTTAGTTCCACGCGCATATTATTTGGCAGTAAGTGGCATCAA	CA	1999	0	duplicate	2	ORF1a:OC43_NSP15_WT:207-13357(+)	not_in_frame
AV241602:4-9-2026_A_Chris:2535435803:2:11303:3136:0586	TACTCAGGTTTATAAGAATATGGCTGTGTATCGCAGCCTTACTTTTGTTAATGTACCATATGTTTATAATGGCTCCGCACTAAAGCTACAGGTACTTATAAGTGCCCCCAAACTAAATCTTTAGTTGGCATAGGTGAGCA	TA	22817	0	duplicate	2	HE:OC43_NSP15_WT:22349-23622(+)	not_in_frame
AV241602:4-9-2026_A_Chris:2535435803:2:11303:3946:0367	ACTAATGGTTTGGGTACTTATTATGTTTTAGATCGTGTGTATTTAAATACTACGTTGTTTTTCTTAATGGTTATTACCCTACTTCAGGTTCCACATATCGTAATATGGCACTGAAGGGAAGTGTACTATTGAGCAGACTA	TT	23829	0	duplicate	2	Spike:OC43_NSP15_WT:23638-27734(+)	not_in_frame
AV241602:4-9-2026_A_Chris:2535435803:2:11303:5337:0309	AAGCGGTAGCCTGCACACCTTCCGACATTGGATACACTTTGGCTGCCACCTCTGCTAGTCTATTTCCTCCTCTGACAGCAGCAGCACGTGTACCATGAGACCATAATACTACAACATTTTATTTAAATGTTCAGTATCGC	CATGAGACCATAATACTACAA	26614	no_match	NA	21	Spike:OC43_NSP15_WT:23638-27734(+)	stop_codon_introduced
AV241602:4-9-2026_A_Chris:2535435803:2:11303:4894:0400	ACATCAAACAGAACTTTTATGATTCGTAGTTGCTATAGCGGTCGTGTTTCTGCGGCCTTTCACGCTAACTCTTCCGAACCAGCATTGCTATTTCGGAATATTAAATGCAACTACGTTTTTAATAATGAAGTTAGTCTTAC	TGAAGT	25775	0	duplicate	6	Spike:OC43_NSP15_WT:23638-27734(+)	no
AV241602:4-9-2026_A_Chris:2535435803:2:11303:1377:0957	CCTTCCGACATCTCGGCATGGACGAGCTGTACAAGAAAAGTTTTCATTTCCGTAAGGCTTGTCAAAATTTAGATTGTAATTGTACATTTGGTTTGGGGTTTTATGAATCTTCAGTTGAAGAATATTAAACTCAGTGAAAA	GTACATTTG	22299	0	9676	9	not_in_cds	N/A
AV241602:4-9-2026_A_Chris:2535435803:2:11303:2139:0900	CCCTATTAATGGACATTTGGAGACACGTGGTGTTCCACCTGAGAAGAAATATCTCCGTTATATTAACGGTTTTAATGTCTCAGAATTAGAAGATGCTTGTTTTAAATTTAACTATCAATTTCCTAAAGTAGGATATTGTA	ACACGTGGTGTTCC	27836	0	15044	14	ns12.9:OC43_NSP15_WT:27823-28151(+)	not_in_frame
AV241602:4-9-2026_A_Chris:2535435803:2:11303:3524:1112	GCTTGAAATTGTTTGCTGCAGAAACGCAAAAGGCAACCGAGGAAGCCTTTAAGCAGAGTTATGCATCAGCAACAATACAAGAGATTGTTATCTGCTTCAGATATGTGAGCGCGAATTGATTCTCTCTTGGGAGATTGGAA	TCTGCTTCAGATAT	16571	0	10077	14	ORF1b:OC43_NSP15_WT:13562-21492(+)	not_in_frame
AV241602:4-9-2026_A_Chris:2535435803:2:11303:3435:1103	CATCAGCCTTCTTAAGAAGATGGATGAGCCCTATACTGAAGACACCTCAGAACTAAGCGTATTAATATAAGAGAATGAACCTTATGTCGGCATCTGGTGGTAACCCCTCGCAGAAAAGTCGAGATAAGGCACTCTCTATC	ACTAAGCGTATT	30449	0	3828	12	N:OC43_NSP15_WT:29110-30455(+)	no
AV241602:4-9-2026_A_Chris:2535435803:2:11303:3406:1153	TTTTGTTAATGTAAATAATACTTGGATGTACACTGGTAGTGGTTACTACTACCCTGAACCTATAACTGAAAGCTCTGCAACAGATATAATGTTGTTGTTATGAGTACCTGCGCTGGTAATTATACTAAAGCGCCGTATGT	GCTCTGCAACAGAT	27280	0	18865	14	Spike:OC43_NSP15_WT:23638-27734(+)	not_in_frame
AV241602:4-9-2026_A_Chris:2535435803:2:11303:4824:0828	TGAATGTGTCAAAAGCCAATCATCTAGGATAAATTTCTGTGGTAATGGTAATCATATTATATCATTAGTGCAGAATGCTCCATATGGTTTGTATGTTGCATATGTTTTTATCCACTTTAGTTATGTCCCTACTAAGTATG	TGTTGCATATGT	27107	0	1160	12	Spike:OC43_NSP15_WT:23638-27734(+)	no
AV241602:4-9-2026_A_Chris:2535435803:2:11303:4935:1177	TATCCACTTTAGTTATGTCCCTACTAAGTATGTCACAGCGAGGGTTAGTCCTGGTCTGTGCATTGCTGGTGATAGAGGTATAGCTCCACGCTATTACGATTAAGAGTGGTTATTTTGTTAATGTAAATAATACTTGGATG	ACGCTATTACGAT	27197	0	7463	13	Spike:OC43_NSP15_WT:23638-27734(+)	not_in_frame
AV241602:4-9-2026_A_Chris:2535435803:2:11303:0754:1352	ATGAGTGAGATTAAGTGTAAAACACAATCTATAGCACCACCTACTGGTGTTTAAACAATTGTTTTTGAATTAAACGGTTACACTGTTCAGCCAATCGCAGATGTTTACCGACGTAAACCTAATCTTCCCAATTGCAATAT	AACAATTGTTTT	24590	0	5211	12	Spike:OC43_NSP15_WT:23638-27734(+)	stop_codon_introduced
AV241602:4-9-2026_A_Chris:2535435803:2:11303:1031:1637	TTACAGACAATAAGTTGACAAGCGGTAGCCTGCACACCTTCCGACATGCACAAGCTGGAGTACAACTACAACAGCCACAACGTCTATATCATGGCCGACAACTGTTTAGCCAGCAGAAGAACGGCATCAAGGTGAACTTC	ACTGTTTAGCC	22005	1	24607	11	EGFP:OC43_NSP15_WT:21540-22252(+)	not_in_frame
AV241602:4-9-2026_A_Chris:2535435803:2:11303:0830:1629	ATTTTGATCAGAAGGAATTGCTTGCCTATTACAACATTCTGTGCTTGTTAATTGTTTTAAGTGGCAGGTTGTTGTTAATGGTAAGTATTTCACTTTTAAGCAAGCTAATAACAATTGTTTTGTTAATGTTTCTTGCTTAA	TTCTG	5142	0	duplicate	5	ORF1a:OC43_NSP15_WT:207-13357(+)	not_in_frame
AV241602:4-9-2026_A_Chris:2535435803:2:11303:1297:1590	GGATACCAGGAGTTAGTAATCAAAACTTCACATGACGACTAAGTTCGTCTTTGATTCATTGCACTGATCTCTTGTTAGATCTTTTTGCAAAACTTCATTCTCTAGCATTTGTTAAAGTTCTTAAGGCCACGCCCTATTAA	AACTTCATTC	27783	0	duplicate	10	not_in_cds	N/A
AV241602:4-9-2026_A_Chris:2535435803:2:11303:1344:1776	ACAGCCACAACGTCTATATCATGGCCGACAAGCAGAAGAACGGCATCAAGGTGAACTTCAAGATCCGCCACATAATTGTACCAGATAAAAGTGTTTAACATCGAGGACGGCAGCGTGCAGCTCGCCGACCACTACCAGCA	ATAATTGTACCAGATAAAAGTGTTT	22046	0	12372	25	EGFP:OC43_NSP15_WT:21540-22252(+)	not_in_frame
AV241602:4-9-2026_A_Chris:2535435803:2:11303:2577:1516	CACTGGTAGTGGTTACTACTACCCTGAACCTATAACTGAAAATAATGTTGTTGTTATGAGTACCTGCGCTGGTAATTATACTAAAGACTCTTTTAAGCGCCGTATGTAATGCTGAACATGTCGGAAGGTGTCTGGTGAGC	AAGACTCTTTT	27322	0	duplicate	11	Spike:OC43_NSP15_WT:23638-27734(+)	not_in_frame
AV241602:4-9-2026_A_Chris:2535435803:2:11303:3127:1752	CAAGCGGTAGCCTGCACACCTTCCGACATGAAGCATTACAGTTTACTACATTGACCTTAGATAAAGTGCCACAACAGTGTTTAATGGCCGTCGAAACTAAAGTTCAATGTAGTACTAATTTATTTAAAGATTGTAGCAAG	ACAGTGTTTAAT	17883	0	8757	12	ORF1b:OC43_NSP15_WT:13562-21492(+)	no
AV241602:4-9-2026_A_Chris:2535435803:2:11303:3713:1643	CACCTTCCGACATGTTAGTAATCAAAACTTCACATGGTCCTCCTCCTATGACGACTAAGTTCGTCTTTGATTCATTGCACTGATCTCTTGTTAGATCTTTTTGCAATCTAGCATTTGTTAAAGTTCTTAAGGCCACGCCC	ATGGTCCTCCTCCT	27724	2	23735	14	Spike:OC43_NSP15_WT:23638-27734(+)	not_in_frame
AV241602:4-9-2026_A_Chris:2535435803:2:11303:3882:1668	TGAATAGTATCAGGTTGTTTATTAGAACTGGAAGTTTTTGGAGTTTCAACCCAGAAACAAACAACTTGATGTGTATAGATATGAAAGGAACAATGTATGTTAGGCCGATAATTGAGGACTATCATACTCTGACGATGTCA	AT	28845	0	duplicate	2	M:OC43_NSP15_WT:28408-29099(+)	not_in_frame
AV241602:4-9-2026_A_Chris:2535435803:2:11303:4291:1821	CGGTAGCCTGCACACCTTCCGACATTTGCAGAGTTGGATTATGTGAGGAAGCTGATGAGGGTATATGTTTTAATTTTAATGGTTCTTGGGTGCTTTTGGTCTAAGTTAATAATGATTATTATAGATCATTGCCTGGGACC	TTTTGGTCTAAG	9180	1	duplicate	12	ORF1a:OC43_NSP15_WT:207-13357(+)	stop_codon_introduced
AV241602:4-9-2026_A_Chris:2535435803:2:11303:4978:1412	AGAGCGCTTGAAATTGTTTGCTGCAGAAACGCAAAAGGCAACCGAGGAAGCCTTTAAGCAGAGTTATGCATCAGCAACAATACAAGAGATTGTTAGAGACTACATAGTGAGCGCGAATTGATTCTCTCTTGGGAGATTGG	TAGAGACTACA	16569	0	25641	11	ORF1b:OC43_NSP15_WT:13562-21492(+)	not_in_frame
AV241602:4-9-2026_A_Chris:2535435803:2:11303:5183:1427	TGCTTCTTCTAGTGAAGGATTTTTAATTGGCATAAAGGATGGACCATGTCGAAACTAAAGTTTAAATTATTTGTGTAAGCCCAAGGTTGAGATAGATGGAAATGTTATGCATGCCAATTATTTGTTTTGGAGAAATTCCA	TAAAGGATGGACCATGTCGAAACTAAAGTT	21218	no_match	NA	30	ORF1b:OC43_NSP15_WT:13562-21492(+)	stop_codon_introduced
AV241602:4-9-2026_A_Chris:2535435803:2:11303:0765:2320	CATGACTGTTAAACCCGATGCTACCACTAGTCAGGATTCATATGCAATTTGGATATCCTAATTCCAGATCGGTGGTGCGTCTGTTTGTATATATTGCCGCGCACGAGTTGAACACCCAGATGTTGATGGGTTGTGCAAAT	GCAATTTGGATATCCTAATTCCAGATC	13106	no_match	NA	27	ORF1a:OC43_NSP15_WT:207-13357(+)	stop_codon_introduced
AV241602:4-9-2026_A_Chris:2535435803:2:11303:2181:2309	CAGCAAGGCGTTTTTAGGTATGATAATGTTAGCAGTGTCTGGCCTCTCTACCCCTATGGCAGAAAAGTCACTGCTGCTGATATTAATATCCCTGATTCATCCATTTGTGTGTATGATCCGCTACCAGTTATTTTGCTTGG	AA	23457	0	duplicate	2	HE:OC43_NSP15_WT:22349-23622(+)	not_in_frame
AV241602:4-9-2026_A_Chris:2535435803:2:11303:3106:2127	CCTTTCACGCTAACTCTTCCGAACCAGCATTGCTATTTCGGAATATTAAATGCAACTACGTTTTTAATAATAGTCTTACAGCACTGATCTCTTCGACAGCTGCAACCCATTAACTATTTTGATAGTTATCTTGGTTGTGT	GCACTGATCTCTT	25785	0	27754	13	Spike:OC43_NSP15_WT:23638-27734(+)	not_in_frame
AV241602:4-9-2026_A_Chris:2535435803:2:11303:4203:1981	TATTTTGCATGATGTTAATAGTGGTCTTACTTGTTCTACTGATTTACAAAAATGATGCTTAGCTAACACAGACATAATTCTTGGTGTTTGTGTTAATTATGACCTCTATGGTATTTTAGGCCAAGGCATTTTTGTTGAGG	ATGATGCTT	25493	0	duplicate	9	Spike:OC43_NSP15_WT:23638-27734(+)	stop_codon_introduced
AV241602:4-9-2026_A_Chris:2535435803:2:11303:3903:2052	CAACCTTATTGTTATACAGAGGGGCTTATGATCTACTTGGTCAAAGTGCTTCTCTGTATAGTTCATTGGTACCTCACGTGCGGTATAATCTTGCTAATGCTAAAGGTTTTATCCGTTTTCCAGAAGTGTTGCGAGAAGGG	ATCTACTTGGT	8978	0	4420	11	ORF1a:OC43_NSP15_WT:207-13357(+)	not_in_frame
AV241602:4-9-2026_A_Chris:2535435803:2:11303:3795:2424	ATACCTTCAGAGTTTACTATAGGTAATATGGAGGAGTTTATTCAAACAAGCTCTCCTAAAGTTACTATTGATAAGCGACAGCCATTTGTGCTGCATTTGTCTGTGGTGATTATGCAGCATGTAAATCACAGTTGGTTGAA	TAAGCGACAGCCAT	26105	0	21503	14	Spike:OC43_NSP15_WT:23638-27734(+)	not_in_frame
AV241602:4-9-2026_A_Chris:2535435803:2:11303:5050:1831	ACTGGTGTGTCTTTGGAAACACTGTTGGCTGCTATTAAGCGTCTTAAGAATTACTGATTATAATAGCAGAACGGTTTCCAAGGACGTCAGATTATGGGTAGTTGCTCTTTTGAGGATGAATTGACACCTAGCGATGTTTA	TACTGATTATAATAGCAGAAC	10757	no_match	NA	21	ORF1a:OC43_NSP15_WT:207-13357(+)	stop_codon_introduced
AV241602:4-9-2026_A_Chris:2535435803:2:11303:1314:2780	AGGGACCTCATTTGTGTGCAAAGTTATAAAGGCATCAAAGTGTTGCCTCCACTGCTCTCAGAAAATCAAATTGTATTAGATCAGTGGATACACTTTGGCTGCCACCTCTGCTAGTCTATTTCCTCCTCTGACAGCAGCAG	AAATTGTATT	26542	0	3072	10	Spike:OC43_NSP15_WT:23638-27734(+)	not_in_frame
AV241602:4-9-2026_A_Chris:2535435803:2:11303:2123:2997	GTTGTATGTAGATTTGACACTAGAGTGTTGAATAATTTAAATCTTCCTGGCTGTAATGGAGGTAGTTTGTATGTTAATAAACATGCATTCCACACTAAACCCTTTGCTAGGGCAGCCTTTGAGCATTTGAAGCCAATATG	AA	19209	0	duplicate	2	ORF1b:OC43_NSP15_WT:13562-21492(+)	not_in_frame
AV241602:4-9-2026_A_Chris:2535435803:2:11303:2846:2623	CTGAAGGGCATCGACTTCAAGGAGGACGGCAACATCCTAGTGTCATTGTTAATGGGGCACAAGCTGGAGTACAACTACAACAGCCACAACGTCTATATCATGGCCGACAAGCAGAAGAACGGCATCAAGGTGAACTTCAA	TAGTGTCATTGTTAA	21948	0	6362	15	EGFP:OC43_NSP15_WT:21540-22252(+)	no
AV241602:4-9-2026_A_Chris:2535435803:2:11303:4085:2496	ACCCATTTGTTAGTGACAGTGTCGCTACATATATTTTGGGGATTGTATAACTTTACCCTTTGATTGTCAATGGGATTTGATAATTTCTGATATGTATGACCCTATTACTAAG	AT	20922	0	duplicate	2	ORF1b:OC43_NSP15_WT:13562-21492(+)	not_in_frame
AV241602:4-9-2026_A_Chris:2535435803:2:11303:4542:2890	CTTATTAGAGATACAAATAAAGAAGTTTTCAAACTCCTCCATATGTTGGTGACAGTTTGGTTAATGTAATCTAAACTTTAAAAATGGCTGTCGCTTATGCAGACAAGCCTAATCATTATCGTGAGCAAGGGCGAGGAGCT	AAACTCCTCCATAT	21463	0	26060	14	ORF1b:OC43_NSP15_WT:13562-21492(+)	not_in_frame
AV241602:4-9-2026_A_Chris:2535435803:2:11303:1306:3437	CAATCAATTCAATACAGGATGGTGATAATAAATTACAAGGTCTTTTAGAGGTCTCTGTTTGCCAGTATAATATGTGCGACTACCCACAAACGAAGTCGGTGCCCATTTGTCATCCTAACCTGGGTAATCGTCGCCAAGAA	AAGTCGGTGCCC	24165	0	24685	12	Spike:OC43_NSP15_WT:23638-27734(+)	no
AV241602:4-9-2026_A_Chris:2535435803:2:11303:1817:3570	TCTTGCATTTGCATGGGTTTTATTTCATGTTTTGCATGGTGCTTATATAGTAGTGGAGAGTGATATTGGCAACGATATATATTTTGTTAAAAACATTCCTCGTTATGCTAGTGCTGTTGCACAAGCATTTCAGAGTGTT	GATATTGGCAAC	2270	0	18893	12	ORF1a:OC43_NSP15_WT:207-13357(+)	no
AV241602:4-9-2026_A_Chris:2535435803:2:11303:1258:3602	AGGGCATTTGATATTTACAATGCTAGTGTTTAGAGTGCTGGCATTGGTTTACATTTAAAAGTTAATTGTTGCCGTTTTCAGCGTGTTGATGAGAACGGTGATAAATTAGATCAGTTCTTTGTTGTTAAGAGGACAGATCT	TTAGAG	13437	0	duplicate	6	not_in_cds	N/A
AV241602:4-9-2026_A_Chris:2535435803:2:11303:2448:3169	TGCTAAAGACCAGTACGGCACCGATAATAGTACTGCTATATTGACGGAGTCTACTAGGTCGCTAGCAACCAGGCTGATGTCAATACCCCGGCTGACATTGTCGATCGGGACCCAAGTAGCGATGAGGCTATTCCGACTAG	ATAATAGTACTGCT	29530	0	25844	14	N:OC43_NSP15_WT:29110-30455(+)	not_in_frame
AV241602:4-9-2026_A_Chris:2535435803:2:11303:2941:3245	AATTTGCTACATTCTAAGGTTAAGAGTGTGCCTAATATGCATGTTGTGGTAGTAGATGCTTTAGCTGGAAAATGATGCTGATAAAGCCAATTTTCTGAATGCTGCTGTATTTTATGCACAGTCTTTGTTTAGACCTATTT	TAGATGCTTTAGC	7797	0	10687	13	ORF1a:OC43_NSP15_WT:207-13357(+)	not_in_frame
AV241602:4-9-2026_A_Chris:2535435803:2:11303:2858:3328	AGTTGACAAGCGGTAGCCTGCACACCTTCCGACATCACTGGGCTCCAGAATTTCCATGGATGTGCTAATCCAGCTGCTTGAGGACGCAGAGGAGAAGTTGGATAACCCTAGTAGTTCAGAGGTGGATATGATTTGCTCCA	GCTAATCCAGCTGC	267	0	11895	14	ORF1a:OC43_NSP15_WT:207-13357(+)	not_in_frame
AV241602:4-9-2026_A_Chris:2535435803:2:11303:3131:3302	TTCCGACATCTTAAAGGGGGTGCAGTTTTTAGTTATTTTGTTTATGTGTGTTTTGTGTTGAGTTTATGTAGACCAGTATGGTCTGTTTTATTGGACTGTGGTGCTTAATGCCCACTTACACAGTACACAAATCAGATTTT	TATGTAGACCAGTA	8499	0	960	14	ORF1a:OC43_NSP15_WT:207-13357(+)	not_in_frame
AV241602:4-9-2026_A_Chris:2535435803:2:11303:4578:3301	ATTTTTTAAACGGGTTCGGGGTACGAGTGTAGATGCCCGTCTCGTACCCTGCGCCAGTGGTTTATCTACTGATGTACAATTATGTACTTAAGGGCATTTGATATTTACAATGCTAGTGTTGCTGGCATTGGTTTACATTT	TTATGTAC	13405	0	duplicate	8	not_in_cds	N/A
AV241602:4-9-2026_A_Chris:2535435803:2:11303:5163:3593	ACTTTACAGACATGGAGTTGACAAGCGGTAGCCTGCACACCTTCCGACATGCTTATAATAGTACTGCTATTTCTGTTCAAACATGTGATCTCACAGTAGGGTGCCATTATAAATTAGTGGTTACTGTGTGGATTACTCTA	GTGCCATTATAAAT	25889	0	19539	14	Spike:OC43_NSP15_WT:23638-27734(+)	not_in_frame
AV241602:4-9-2026_A_Chris:2535435803:2:21303:0036:0173	AGCTGGACGGCGACGTAAACGGCCACAAGTTCAGCGTGTCCGGCGAGGGCGAGGGCGATGCCACCTACGGCAAGCTGNCCCTGAAGTTCATCTGCACCGCTGGANAGCCTTACCGGCAAGCTGCCCGTGCCCTGGCCCAC	GCTGGANAGCCTT	21686	1	3180	13	EGFP:OC43_NSP15_WT:21540-22252(+)	not_in_frame
AV241602:4-9-2026_A_Chris:2535435803:2:21303:3353:0562	GATCTTAGTATACGTGCTCTTCAGAAGCGCTTATACTCACATGTGTATAGAAGTGATAAGGTTGATTACATTATTTGAATCAACCTTTGTCACAGAATATTATGNATTTTTAAATAAGCATTTTAGTATGATGATTTTGA	TACATTATTTGAA	15514	0	2098	13	ORF1b:OC43_NSP15_WT:13562-21492(+)	not_in_frame
AV241602:4-9-2026_A_Chris:2535435803:2:21303:3947:0074	CAAGCGGTAGCCTGCACACCTTCCGACATGAAGGTTATAGCAGACTATAGATTAATTAGTTGAAAGTTTTGTGTTGTAATGTGCCACAACATCATAGTGTTGGANAAAGTGAAAGACTTGCGGAAGTAATTGCCGACAAG	GCCACAACATC	30611	0	22042	11	not_in_cds	N/A
AV241602:4-9-2026_A_Chris:2535435803:2:21303:3722:0078	GCGGTAGCCTGCACACCTTCCGACATTGCAAATCGGTATAATGAGGTATCTGCTACTGTTTTGCAAAATAATGAATTAATGCCTGCTGCTCCTAAATTAAGTTGNAAATTCAGGTTGTTAATAGTGGTCCAGATCAGACT	TGCTCCTAAAT	12592	0	3065	11	ORF1a:OC43_NSP15_WT:207-13357(+)	not_in_frame
AV241602:4-9-2026_A_Chris:2535435803:2:21303:4852:0602	CAGGAGTTAGTAATCAAAACTTCACATGACGACTAATAATAATGATTATGTTCGTCTTTGATTCATTGCACTGATCTCTTGTTAGATCTTTTTGCAATCTAGCANTTGTTAAAGTTCTTAAGGCCACGCCCTATTAATGG	TAATAATGATTAT	27735	0	9182	13	not_in_cds	N/A
AV241602:4-9-2026_A_Chris:2535435803:2:21303:0111:1110	AAAGCCAATCATCTAGGATAAAATTTTTAGTGATTATTTCTGTGGTAATGGTAATCANATTATATCATTAGTGCAGAATGCTCCATATGGTTTGTATTTTATCCACTTTAGTTNT	AATTTTTAGTGATT	27046	0	6857	14	Spike:OC43_NSP15_WT:23638-27734(+)	not_in_frame
AV241602:4-9-2026_A_Chris:2535435803:2:21303:1028:0685	TTCCGACATGTTGTGATGATTATACTGGATACCAGGAGTTAGTAATCAAAACTTCACATGACGACTAAGTTCGTCTTTGATTCATTGCACTGATCTCTTGTTAGNTCTTTTTGCAATCTGAAGATAGCATTTGTTAAAGT	TGAAGA	27785	0	duplicate	6	not_in_cds	N/A
AV241602:4-9-2026_A_Chris:2535435803:2:21303:1358:0817	TCAAATGAATTTGAAATATGCTATTAGTGCTAAGAATAGAGCCCGCACTGTTATGATATTAATCATGTTTCACTGATCTCGCTGGTGTTTCCATACTTAGTACTNTGACTGGCAGAATGTTTCATCAAAAATGTTTGAAA	ATGATATTAATCATGTTTCACTGATCTC	14971	no_match	NA	28	ORF1b:OC43_NSP15_WT:13562-21492(+)	not_in_frame
AV241602:4-9-2026_A_Chris:2535435803:2:21303:3753:1012	CGTTAAGTATTTTGAGTGTACTGGAGGCATAGATATATGCAGCCAGGATAAAGTTTTTGGTTATGTACAGCAGGGTATTTTTAATAAGGCTACTGTTGCTCAAATTAAGAGTTAAGTATTAATAGCCTTGTTTTTGGATA	GAGTTAAGTATTAAT	4879	0	18806	15	ORF1a:OC43_NSP15_WT:207-13357(+)	stop_codon_introduced
AV241602:4-9-2026_A_Chris:2535435803:2:21303:5280:0726	TACAGACATAGAGTTTACAAGCGGTAGCCTGCACACCTTCCGACATACGGCATCAAGGTGAACTTCAAGATCCGCCACAACATCGAGGACGGCCCCGTGCTGCTNCCCGACGACCACTACCAGCAGAACACCCCCATCGG	NCC	22072	1	duplicate	3	EGFP:OC43_NSP15_WT:21540-22252(+)	no
AV241602:4-9-2026_A_Chris:2535435803:2:21303:0368:1456	TAGTATTACTAGTGATAAGTTTAGGCAGACTCATGATTTTATTATTGGGCATGGTATNTCATTTTCAATGACTACTTTTGAAATTGCCCAATTGTATGGTTCTTGTATAACACCTAATGTGTGTTTTGTTAAAGGTGATA	TAGGCAGACTCA	3949	1	24769	12	ORF1a:OC43_NSP15_WT:207-13357(+)	no
AV241602:4-9-2026_A_Chris:2535435803:2:21303:0503:1611	CGGTCGTGTTTCTGCGGCCTTTCACGCTAACTCTTCCGAACCAGCATTGCTATTTCGNAATATTAAACGTTCTAAATGCAACTACGTTTTTAATAATAGTCTTACACGACAGCTGCAACCCATTAACTATTTTGATAGTT	TAAACGTTC	25751	0	19852	9	Spike:OC43_NSP15_WT:23638-27734(+)	no
AV241602:4-9-2026_A_Chris:2535435803:2:21303:1136:1221	ATCGAAAAGGGTGCTTATATGTGTTCAATAAAGATCATGGACGTGGCGGTTTTGGACATGTTTATGATTTTAAAGTTGAAGATGCTTATGACCAGGTGCATGATNAGCCTAAGGGTAAGTTTTCTAAGAAGGCTTATGCT	TATGTGTT	808	0	duplicate	8	ORF1a:OC43_NSP15_WT:207-13357(+)	not_in_frame
AV241602:4-9-2026_A_Chris:2535435803:2:21303:0979:1255	TCCGACATTGAATATGGTAGTTTCTGTGATGGTGACAGTAACATTAATGCCATACTCACAGAAGTAAATGAACTACTTGACACTACACAGTTGCAAGTAGCTAANAGTTTAATGAATGGTGTTACTTGTAGCACTAAGCT	TGGTGACAG	26177	0	duplicate	9	Spike:OC43_NSP15_WT:23638-27734(+)	no
AV241602:4-9-2026_A_Chris:2535435803:2:21303:0953:1341	TCCGCCTGGCACGGTACTCCCTCAGGGTTACTATATTGAAGGCTCAGGAAGGTCTGCTCCTAATTCCAGATCTACTTCGCGCACATCCAGCAGAGCCTCTAGTANGTGGGTTGCAGGATCGCGTAGTAGATCCAATTCTG	TANGTGGGT	29738	1	11417	9	N:OC43_NSP15_WT:29110-30455(+)	no
AV241602:4-9-2026_A_Chris:2535435803:2:21303:0785:1411	GCGCTTGAAATTGTTTGCTGCAGAAACGCAAAAGGCAACCGAGGAAGCCTTTAAGCAGAGTTATGCATCAGCAACAATACAAGAGATTGTTAAAAAACCATTTANTGAGCGCGAATTGATTCTCTCTTGGGAGATTGGAA	TTAAAAAACCAT	16568	0	6337	12	ORF1b:OC43_NSP15_WT:13562-21492(+)	no
AV241602:4-9-2026_A_Chris:2535435803:2:21303:1059:1508	TTGCTAAGTATACTCAGTTATGTCAATATCTGAATACTACAACATTAGCTGTACCTGTTAATATGCGAGTTTTGCATTTAGGTGCAGGTTCAGATCAAGGAGGANAAAAGGAGTAGCACCGGGTTCTGCAGTTCTTAGGC	TCAAGGAGGAN	20817	1	21928	11	ORF1b:OC43_NSP15_WT:13562-21492(+)	not_in_frame
AV241602:4-9-2026_A_Chris:2535435803:2:21303:1795:1518	TTTGTCATCCTAACCTACCGCTCTTGGGTAATCGTCGCAAAGAACTATGGCATTTGGATACAGGTGTTGTTTCCTGTTTATATAAGCGTAATTTCACATATGATNTGAATGCTGATTATTTGTATTTTCATTTTTATCAA	TACCGCTCT	24181	0	26928	9	Spike:OC43_NSP15_WT:23638-27734(+)	no
AV241602:4-9-2026_A_Chris:2535435803:2:21303:1638:1602	TAAATGTTTATGGCTGATGCTTATCTTGCAGCTTGCAGACACTGTGTGGTATGTGGGGCAAATAATTTTTATAGTTGCCATTTGTTTATTGGTTACAATAGTTGNAGTGGCATTTTTGGCAACTTTTAAATTGTGTATTC	CTTGCAG	28159	0	duplicate	7	E:OC43_NSP15_WT:28139-28392(+)	not_in_frame
AV241602:4-9-2026_A_Chris:2535435803:2:21303:1829:1809	CTGAATGAGAATTTGAATGCCTATCAACAACAAGATGGTATGATGAATATGAGTCCAAAACCACAGCGTCAGCGTGGTTATAAGAATGGACAAGGAGAANATCCAACCTTCCTGATGATAATATAAGTGTTGCAGTGCCC	ATCCAACCTTCCTG	30325	1	27354	14	N:OC43_NSP15_WT:29110-30455(+)	not_in_frame
AV241602:4-9-2026_A_Chris:2535435803:2:21303:3429:1751	GAAGTTGTTCATGTGTTAGCACTGAGACTACTGTTCAATCAAAAGATACTAATTTTTTAAACGGGTTCGGGGTACGAGTGTAGATGGCAATTTACACGCCCGTCNCGTACCCTGCGCCAGTGGTTTATCTACTGATGTAC	GGCAATTTACAC	13360	0	1779	12	not_in_cds	N/A
AV241602:4-9-2026_A_Chris:2535435803:2:21303:4015:1734	GTTCTTGCGGTAAAAAGCTAATTCATTGTGTACGATTTGATGTACCATTTTTAATTTGCAGTAATACACCTGCTAGTGTAAANTTTCCACAGGAATTGATTTACNTAAGGGTGTAGGAAGTGCAAATATTTTTATAGGTG	TTTCCACAGGAATTGAT	5636	0	18234	17	ORF1a:OC43_NSP15_WT:207-13357(+)	not_in_frame
AV241602:4-9-2026_A_Chris:2535435803:2:21303:1621:2011	TTGTGATGATTATACTGGATNCCAGGAGTTAGTAATCAAAACTTCACATGACGACTAAGTTCGTCTTTGATTCATTGCACTGCACTGATCTCTTGATCTCTTGTNAGATCTTTTTGCAATCTAGCATTTGTTAAAGTTCT	TGCACTGATCTCT	27757	0	27753	13	not_in_cds	N/A
AV241602:4-9-2026_A_Chris:2535435803:2:21303:1721:2139	GCATAGGTGAGCACTGTTCGNGTCTTGCTGTTAAAAGTGATTGAAAAGGGTAAACTAGGTGATAAGAGTGTGCCTAATATTGTGGAGGCAATTCTTGTACTTGCNGACCACAAGCATTTTTGGGTTGGTCTGCAGACTCT	TGAAAAGGGTAAACTAGGTGATAAGAGTGTGCCTAA	25341	no_match	NA	36	Spike:OC43_NSP15_WT:23638-27734(+)	stop_codon_introduced
AV241602:4-9-2026_A_Chris:2535435803:2:21303:1948:2110	CACCTTCCGACATCTACAACAGCCACAACGTCTATATCATGGCCGACAAGCAGAAGCATAAACATCCTTAACGGCATTAAGGTGAACTTCAAGATCCGCCACAANATCGAGGACGGCAGCGTGCAGCTCGCCGACCACTA	CATAAACATCCTT	22013	0	30145	13	EGFP:OC43_NSP15_WT:21540-22252(+)	not_in_frame
AV241602:4-9-2026_A_Chris:2535435803:2:21303:1888:2384	TTATTTTTTATGAGGGTGTTAATTTTACGCCTTATCATGCCTTTAAATGCAACCGTTCTGGTAGTAATGATATTTACCTTCCATATGGATGCAGAATAAAGGCTTGTTTTATACTCAGGATGTCGGAAGGTGTCTGGTGA	TACCTTCCATA	22711	0	15782	11	HE:OC43_NSP15_WT:22349-23622(+)	not_in_frame
AV241602:4-9-2026_A_Chris:2535435803:2:21303:3392:2121	CGGCGTGCAGTGCTTCAGCCGCTACCCCGACCACATGAAGCAGCACGACTTCTTCAAGTCCGCCTGGACAGCAGTTATGCCCGAAGGCTACGTCCAGGAGCGCACCATCTTCTTCAAGGACGACGGCAACTACAAGACCC	TGGACAGCAGTT	21800	0	4160	12	EGFP:OC43_NSP15_WT:21540-22252(+)	no
AV241602:4-9-2026_A_Chris:2535435803:2:21303:4774:1825	GCCAGTATAATATGTGCGACTACCCACAAACGATTCCTGGTGAACAATTTGTCATCCTAACCTGGGTAATCGTCGCAAAGAACTATGGCATTTGGATACAGGTGTTGTTTCCTGTTTATATAAGCGTAATTTCACATATG	ATTCCTGGTGAACA	24165	2	18323	14	Spike:OC43_NSP15_WT:23638-27734(+)	not_in_frame
AV241602:4-9-2026_A_Chris:2535435803:2:21303:5121:2241	ATTTAAGCACCTCATCCCTTTGATGACGAGAGGTCATCGCTGGGCTGTTGTTAGACCTAGAATAGTACAAATGTTTGCAGATNATTTAATTCAAGTAGCGATGANCTGTCTGATTGTGTTGTGCTAGTTACATGGGCAGC	TCAAGTAGCGA	18426	1	29605	11	ORF1b:OC43_NSP15_WT:13562-21492(+)	not_in_frame
AV241602:4-9-2026_A_Chris:2535435803:2:21303:1031:2682	ACTGTTTTAGCTGCTTATAACGGCAAACCACAAGGAGCCTTTCATGTAACTATGCGTAGTAGTTATACCATTAAGGGTTCCTTTTTATGCGGATCTTGTGGATCTGTTGGTTATGTAATAATGTTCTTGGTGTTTGTGTT	TTCTT	10403	0	duplicate	5	ORF1a:OC43_NSP15_WT:207-13357(+)	not_in_frame
AV241602:4-9-2026_A_Chris:2535435803:2:21303:1102:2808	TAGTCCTGGTCTGTGCATTGNTGGTGATAGAGGTATAGCTCCTAAGAGTGGTTATTTTGTTAATGTAAATAATACTTGGATTTTGTTAATGTAAATAATACTTGNATGTACACTGGTAGTGGTTACTACTACCCTGAACC	ATTTTGTTAATGTAAATAATACTTGN	27234	1	27209	26	Spike:OC43_NSP15_WT:23638-27734(+)	not_in_frame
AV241602:4-9-2026_A_Chris:2535435803:2:21303:1258:2507	GTCCGACCAGGTTAGAAATGNTCAAACCAGGGGTAGAAGAGCTCAACCCAAGCAAACTGCTACCAAAGAGACTACCGATTCTCAGCAACCATCAGGAGGGAATGNTGTACCCTACTATTCTTGGTTCTCTGGAATTACTC	AAAGAGACTACCGAT	29259	0	4176	15	N:OC43_NSP15_WT:29110-30455(+)	no
AV241602:4-9-2026_A_Chris:2535435803:2:21303:2169:2473	ATTTAAAGTTCATTGATAAANTGAATGTCCTTTTTGATGGNCGTGATAATGGTGCTCTTGAAGCTTTCCGCAGGAGAATTAATAGTCTTTTAAACGTTCTAATANTGGCGTTTACATTTCCACGACAAAAGTTAAGAGTC	CTTTCCGCAGGAGAATTAATAGT	19847	no_match	NA	23	ORF1b:OC43_NSP15_WT:13562-21492(+)	not_in_frame
AV241602:4-9-2026_A_Chris:2535435803:2:21303:2574:2612	CATATGGCACATGGTGGTGGTGTTGCAAAAGCTATTGCAGNAGCAGCTGGACAGCAGTTTGTTAAAGAGACTACCGATATGGTTAAGCAGATGACTCTATTGTCNAAAGGAGTTTGTGCTACTGGAGATTGTTATGTCTC	GCAGATGACTCTATT	4198	0	1236	15	ORF1a:OC43_NSP15_WT:207-13357(+)	no
AV241602:4-9-2026_A_Chris:2535435803:2:21303:2611:2714	TGAATGTGTCAAAAGCCAATCATCTAGGATAAAAAACTGGTAAAATAATACCTCTTTTTCTGTGGTAATGGTAATCATATTATATCATTAGTGCAGAATGCTCCATATGGTTTGTATTTTATCCACTTTAGTTATGTCCC	AAACTGGTAAAATAATACCTCTT	27047	no_match	NA	23	Spike:OC43_NSP15_WT:23638-27734(+)	not_in_frame
AV241602:4-9-2026_A_Chris:2535435803:2:21303:3973:2881	ACACCTTCCGACATTGTAAGTATGTTGTTAGAACTGCTAATGCTTTGAGCAGAGCAGTAAAGGATGGACCATTAACGTACCTNCAATACGTAAGTTTATAAAATNTGGTATGACTCTTGTTAGTATACCAATTGATTTGT	TAAAGGATGGACCA	6492	0	575	14	ORF1a:OC43_NSP15_WT:207-13357(+)	not_in_frame
AV241602:4-9-2026_A_Chris:2535435803:2:21303:4985:2487	TAGAGAAGGTTATAGCAGACTATAGATTAATTAGTTGAAAGTTTTGTGTTGTAATGTATAGTGTTGGAGAGCTCTCAGAAAANAAGTGAAAGACTTGCGGAAGTNATTGCCGACAAGTGCCCAAGGGAAGAGCCAGCATG	GCTCTCAGAAAAN	30624	1	26529	13	not_in_cds	N/A
AV241602:4-9-2026_A_Chris:2535435803:2:21303:5279:2813	GCGACGACTTTACAGACAGAGAGTTGACAAGCGGTAGCCTGCACACCTTCCGACATGTTTTGCAGGCTTTACAGAGTGAATTNAGGTCGAGGCTGTTAATATGGNTAGCTTCGTTGAATATGAAGTTGCTAAGAAAAATC	NAGGTCGAGGC	11998	1	25050	11	ORF1a:OC43_NSP15_WT:207-13357(+)	not_in_frame
AV241602:4-9-2026_A_Chris:2535435803:2:21303:0012:3573	TTAAGTTGACAAGCGGTAGCNTGCACACCTTCCGACATGTAGAGGATGCTGTTAACAAACTGGTTTTCTTAGCTGTTGACTTTATTACCTGGCGCAGACAGGAGNTAAAACGTCAATATTGTTTATGGCTGATGCTTATC	ACGTCAATAT	28139	0	1256	10	ns12.9:OC43_NSP15_WT:27823-28151(+);E:OC43_NSP15_WT:28139-28392(+)	not_in_frame
AV241602:4-9-2026_A_Chris:2535435803:2:21303:0926:3283	TCCGACATTGAACTTCAAGANCCGCCACAACATCGAGGACGGCAGCGTGCAGCTCGCCGACCACTACCAGCAGAATCAGAATTTAACACCCCCATCGGCGACGGNCCCGTGCTGCTGCCCGACAACCACTACCTGAGCAC	AATCAGAATTT	22091	0	29983	11	EGFP:OC43_NSP15_WT:21540-22252(+)	not_in_frame
AV241602:4-9-2026_A_Chris:2535435803:2:21303:0637:3423	GATATATGCAGCCAGGATAAAGTTTTTGGTTATGTACAGCAGGGTATTTTTAATAAGGCTACTGTTGCTCAAATTAAAAAAGTACTACCTAGCCTTGTTTTTGGATAAAGTGGACATCTTGCTAACTGTTGATGGTGTTA	AAAAGTACTACCT	4879	0	24024	13	ORF1a:OC43_NSP15_WT:207-13357(+)	not_in_frame
AV241602:4-9-2026_A_Chris:2535435803:2:21303:1223:3511	TGAGTTCCCTGCTATAACTANAGGTAGTACTTTTGTAAATNCATCCTATAGTGAGGTAGTACAACCACGTACAATCAATTCAATACAGGATGGTGATAATAAGCNGTATGTGTAATATTACAAGGTCTTTTAGAGGTCTC	GCNGTATGTGTAAT	24104	1	28275	14	Spike:OC43_NSP15_WT:23638-27734(+)	not_in_frame
AV241602:4-9-2026_A_Chris:2535435803:2:21303:3795:3611	AATTAGGGACCTCATTTGTGTGCAAAGTTATAAAGGCATCAAAGTGTTGCCTCCACTGCTCTCAGAAAATCAGATCAGTGGANACACTTTGGCTGCCACCTCTGNTAGTCTATTTCCTCCTCGCGAGTTTGACAGCAGCA	GCGAGTT	26593	0	duplicate	7	Spike:OC43_NSP15_WT:23638-27734(+)	not_in_frame
AV241602:4-9-2026_A_Chris:2535435803:2:21303:3797:3581	ATAAAAGTGTTTATGACCAGGTAGTTGATAATGTCTATGTTACCTATGCCTGTTCGTAGTGATGGGTAATGTATGGCAGATTNAAACTATCCAGGATTCAGATGNTACAAATAAGCAGTTGAATGAGATATCTGATGATT	CTGTTCGTAGTGAT	12433	0	9661	14	ORF1a:OC43_NSP15_WT:207-13357(+)	not_in_frame
AV241602:4-9-2026_A_Chris:2535435803:2:21303:4484:3175	AAGCGGTAGCCTGCACACCTTCCGACATTATGAGTCTACATTTGGTCTAAGTTATTATAGTAACAGTATGGCTTGTCGTTAANGTTCTTCCGAACCCCATTGTTNTTGCTGTAATAGATCAGGATTTTGGCTCTACAGTG	CGTTAANGTTCTTCCGAAC	8717	no_match	NA	19	ORF1a:OC43_NSP15_WT:207-13357(+)	not_in_frame
AV241602:4-9-2026_A_Chris:2535435803:2:21303:5317:3353	GAGTTGACAAGCGGTAGCCTGCACACCTTCCGACATCGGCAACATCCTGGGGCACAAGCTGGAGTACAACAATAACCTTGGTNTTACAACAGCCACAACGTCTANATCATGGCCGACAAGCAGAAGAACGGCATCAAGGT	AATAACCTTGGTNT	21971	1	23969	14	EGFP:OC43_NSP15_WT:21540-22252(+)	not_in_frame
AV241602:4-9-2026_A_Chris:2535435803:2:11304:0192:0240	ACAAGCGGTAGCCTGCACACCTTCCGACATTTATTATAATAGTTGGCAGAACCTTTTATATGATTCTAATGGTAATCTCTACGGTTTTGTAGCACTTTAGAGACTACATAACAAACAGAACTTTTATGATTCGTAGTTGC	TTTGTAGCAC	25638	1	duplicate	10	Spike:OC43_NSP15_WT:23638-27734(+)	not_in_frame
AV241602:4-9-2026_A_Chris:2535435803:2:11304:1137:0365	AAAGTTTTCATTTCCGTAAGGCTTGTCAAAATTTAGATTGTAATTGTTTGGGGTTTTATGAATCTTCAGTTGAAGAATATTAAACTCAGTGAAAATGTTTTCGTAAAAGTTGTTGCTTCCTAGATTTATTCTAGTTAGCT	TCGTAAAAGTTG	22354	0	8075	12	HE:OC43_NSP15_WT:22349-23622(+)	stop_codon_introduced
AV241602:4-9-2026_A_Chris:2535435803:2:11304:1203:0517	ACGTACAATCAATTCAATACAGGATGGTGATAACAGTCACCATTAAATTACAAGGTCTTTTAGAGGTCTCTGTTTGCCAGTATAATATGTGCGACTACCCACAAACGATTTGTCATCCTAACCTGGGTAATCGTCGCAAA	CAGTCACCAT	24101	0	17189	10	Spike:OC43_NSP15_WT:23638-27734(+)	not_in_frame
AV241602:4-9-2026_A_Chris:2535435803:2:11304:1223:0012	TGACAAGCGGTAGCCTGCACACCTTCCGACATAGTAATCAAAACTTCACATGACGACTAAGTTCGTCTTTGATTCATTGCACTGATCTCTTGTTAGATCTTTTTTCTTTGGGTATTATTGCAATCTAGCATTTGTTAAAG	TTTCTTTGGGTATTA	27777	0	28487	15	not_in_cds	N/A
AV241602:4-9-2026_A_Chris:2535435803:2:11304:1293:0177	CTCTTTATGGTAAATCCAAACATTATGATAAATATTTTGGAGTAATAAATGGTTTCACAGCATTCGCTAATAAATGGAGATACTGTAGAGGATGCTGTTAACAAACTGGTTTTCTTAGCTGTTGACTTTATTACCTGGCG	ATAAATGGAG	28063	1	duplicate	10	ns12.9:OC43_NSP15_WT:27823-28151(+)	not_in_frame
AV241602:4-9-2026_A_Chris:2535435803:2:11304:2321:0120	GTCCAGGAGCGCACCATCTTCTTCAAGGACGACGGCAACTACAAGACCCGCGCCGAGGCAACTACTGCTTGTGAAGTTCGAGGGCGACACCCTGGTGAACCGCATCGAGCTGAAGGGCATCGACTTCAAGGAGGACGGCA	GCAACTACTGCTT	21872	0	15353	13	EGFP:OC43_NSP15_WT:21540-22252(+)	not_in_frame
AV241602:4-9-2026_A_Chris:2535435803:2:11304:3201:0488	TTCAGTTGAAGAATATTAAACTCAGTGAAAATGTTTTTGCTTCCTAGATTTATTCTAGTTAGCTGCATAATTGGTAGCTTAGGTTTTTACAACCCTCCTACCAATGTTGTTACAGGATGTTTTCGCATGTAAATGGAGAT	TTACAGGATGT	22427	0	4635	11	HE:OC43_NSP15_WT:22349-23622(+)	not_in_frame
AV241602:4-9-2026_A_Chris:2535435803:2:11304:4226:0411	ATATAATTTAGTCAAGACTGGTCATTATACAGGACAGGCTGGTTTGCGTGAAATGCCTTGTGCCATTATAAATGATAAAGTTGTGGCTAAGATCGATAAGGAGGATGTTGTCATTTTTATTAATAATACAACATACCCTA	GTTTGC	19526	0	duplicate	6	ORF1b:OC43_NSP15_WT:13562-21492(+)	no
AV241602:4-9-2026_A_Chris:2535435803:2:11304:4701:0086	CAATGCTTATAATAGTACTGCTATTTCTGTTCAAACACGGAGATAAGTGTTGTGATCTCACAGTAGGTAGTGGTTACTGTGTGGATTACTCTAAAAACATACGAAGTCGTGGAGCGATTACCACTGGTTATCGGTTTACT	CGGAGATAAGTGT	25872	0	9517	13	Spike:OC43_NSP15_WT:23638-27734(+)	not_in_frame
AV241602:4-9-2026_A_Chris:2535435803:2:11304:4260:0300	TAACCCCTCGCAGAAAAGTCGAGATAAGGCACTCTCTATCAGAATGGATGTCTTGCTGCTATAATAGATAGAGAAGAAGAAGTTCCTTTGTTATAGCAGACTATAGATTAATTAGTTGAAAGTTTTGTGTTGTAATGTAT	AAGAAGTTCCTTT	30562	0	5093	13	not_in_cds	N/A
AV241602:4-9-2026_A_Chris:2535435803:2:11304:1842:0857	CCAATTCTGGCAATAGAACCCCTACCTGCAGAGGACATCTGGTGTAACACCTGACATGGCTGATCAAATTGCTAGTCTTGTTCTGGCAAAACTTGGCAAGGATGCCACTAAACCTCAGCAAGTAACTAAGCATACTGCCA	TGCAGAGGACA	29784	0	30390	11	N:OC43_NSP15_WT:29110-30455(+)	not_in_frame
AV241602:4-9-2026_A_Chris:2535435803:2:11304:2379:0840	CTACAATTGGGTAATTTGGGCTATTTGCAGTCATTTAACTATAGAATTGATACTACTGCAACAAGTTGTCAGTTGTATTAGGACCTCATGAATATCTCCGTTATATTAATTTACCTGCTGCTAATGTTTCTGTTAGCAGG	GGACCTCATGAATATCTCCGTTATAT	24959	no_match	NA	26	Spike:OC43_NSP15_WT:23638-27734(+)	not_in_frame
AV241602:4-9-2026_A_Chris:2535435803:2:11304:2168:0948	GCCTTTGAACACATTGTTTATGGTAACTTCAACCAGAAGATTATTGGTGGTTTGCATGCAGATAAAATTTTTGTTAATAGGCTTGTACCGAAGACAGCAAACTTCCAATCTGGTTGTTCAGGAGTTTGTTTCAT	TGCAGATAAAATT	20301	0	2639	13	ORF1b:OC43_NSP15_WT:13562-21492(+)	not_in_frame
AV241602:4-9-2026_A_Chris:2535435803:2:11304:4738:0758	ATCTTAATTGTTATTATTTAGTAAGCAGAGTTATTTTACCCTCTGGTAATTATTTAGCCATTTCAAATGAGCTATTGTTAACTGTTCCTACGAAAGCAATCTGTCTTAATAAGCGTAAGGATTTTACGCCTGTACAGGTT	TAAGCAGAGTTA	23105	0	16531	12	HE:OC43_NSP15_WT:22349-23622(+)	no
AV241602:4-9-2026_A_Chris:2535435803:2:11304:5461:0953	ACGACTTTACAGACAAACAGTTGACAAGCGGTAGCCTGCACACCTTCCGACATCTTGGCAAGGATGCCACTAAACCTCAGCAAGTAAAGAGAGTTGACTCTAAGCATACTGCCAAAGAAGTCAGACAGAAAATTTTGAAT	AGAGAGTTGACT	29872	0	30379	12	N:OC43_NSP15_WT:29110-30455(+)	no
AV241602:4-9-2026_A_Chris:2535435803:2:11304:1418:1462	TTTTGTTGTGGAAGCCACTGGTTTGTTTGCTGATAGAGATGGTTACAGCTTTGGGCTATTTGCAGTCAAAAAGGCTGTGGCGAAAGCTCCTCCTGGTGAACAATTTAAGCACCTCATCCCTTTGATGACGAGAGGTCATC	GGGCTATTTGCAGTC	18301	0	24897	15	ORF1b:OC43_NSP15_WT:13562-21492(+)	no
AV241602:4-9-2026_A_Chris:2535435803:2:11304:3681:1720	GTTGTACCCTACTATTCTTGGTTCTCTGGAATTACTCAGTTTCAAAAGGGAAAGGAGTTTGAGTTTGTAGAAGGACAAGGTGTGCCTATTGCACCAGGAGTCCCAGCTACTGAAGCTAGATAGAGGTAGGGGTACTGGTA	GATAGAGGT	29401	0	27181	9	N:OC43_NSP15_WT:29110-30455(+)	stop_codon_introduced
AV241602:4-9-2026_A_Chris:2535435803:2:11304:4289:1814	AAGCTATGGAGAAGGTTAATGAATGTGTCAAAAGCCAATCATCTAGGATAAATTTCTGTGGTAATGGTAATCATATTAACAATAGTTGTAGTTATCATTAGTGCAGAATGCTCCATATGGTTTGTATTTTATCCACTTTA	ACAATAGTTGTAGT	27073	0	28223	14	Spike:OC43_NSP15_WT:23638-27734(+)	not_in_frame
AV241602:4-9-2026_A_Chris:2535435803:2:11304:5319:1416	TAGGGACCTCATTTGTGTGCAAAGTTATAAAGGCATCAAAGTGTTGCCTCCACTGCTCTCAGAAAATCAGATCAGTGGATACACTTTGGCTGCCACCTCTGCTAGTCTATAACATACCCTACTTTCCTCCTCTGACAGCA	TAACATACCCTAC	26583	1	19608	13	Spike:OC43_NSP15_WT:23638-27734(+)	not_in_frame
AV241602:4-9-2026_A_Chris:2535435803:2:11304:5281:1662	ACTAAATCTTTAGTTGGCATAGGTGAGCACTGTTCGGGTCTTGCTGTTAAAAGTGATTAAACTTTAAAAATAAGAGTCTAGGAAATATTGTGGAGGCAATTCTTGTACTTGCCGACCACAAGCATTTTTGGGTTGGTCTG	TAAACTTTAAAAATAAGAGTCTAGGAAA	25341	no_match	NA	28	Spike:OC43_NSP15_WT:23638-27734(+)	not_in_frame
AV241602:4-9-2026_A_Chris:2535435803:2:11304:4937:1786	CACCTTCCGACATGTAGGTGGTTTGTATGAAATTCAAATACCTTCAGAGTTTACTATAGGTAATATGCAGTATGTTTGGAGGAGTTTATTCAAACAAGCTCTCCTAAAGTTACTATTGATTGTGCTGCATTTGTCTGTGG	TGCAGTATGTT	26062	1	duplicate	11	Spike:OC43_NSP15_WT:23638-27734(+)	not_in_frame
AV241602:4-9-2026_A_Chris:2535435803:2:11304:0867:1832	ATCAAGCATGGAGAGTTCCTTGTGCTGGACGCAAAGGACAATAAGGCGTGTTACATTTAAGGAACAGCCTACAGTAAAGGAGATTATAAGCATCCCCTCGCCGGGGTTCTTTTCGCCCCCCTCGCGGCCCTCCCCCGCCC	ACGCAAAGGACAAT	2761	0	11956	14	ORF1a:OC43_NSP15_WT:207-13357(+)	not_in_frame
AV241602:4-9-2026_A_Chris:2535435803:2:11304:1242:2276	TTATCATGTGTTGCACTTTATTACACATGCACTTTCTGGGCATTTTCTGATGGAGTGCAGTGTTATACGCCACATAGTCAAATATCGTATTCTAATTTTTATGCTAGTGGCTGTGTGCTTTCCTCTGCTTGCACTATGTT	GGCATTTT	8832	0	duplicate	8	ORF1a:OC43_NSP15_WT:207-13357(+)	not_in_frame
AV241602:4-9-2026_A_Chris:2535435803:2:11304:2249:2079	ATGGACCGATGTGGATGATTACATACTAGCTAATGAATGTACAGAGCGCTTGAAATTGTTTGCTGCAGAAACGCAAAAGGCAACCGAGGAAGCCTTTAAGCAAGCTGGTATATTTGAGTTATGCATCAGCAACAATACAA	AGCTGGTATATTT	16536	0	4379	13	ORF1b:OC43_NSP15_WT:13562-21492(+)	not_in_frame
AV241602:4-9-2026_A_Chris:2535435803:2:11304:2762:1847	ACTTATAATAAGCAGATGGCTAATGTCTCTGTTTTAACTACACCCTTTAGTCTTAAAGGGGGTGCAGTTTTTAGTTATTTTGTTTAACAGCGAGGGTTGTGTGTTTTGTGTTGAGTTTGGTCTGTTTTATTGGACTGTGG	ACAGCGAGGGT	8479	0	27145	11	ORF1a:OC43_NSP15_WT:207-13357(+)	not_in_frame
AV241602:4-9-2026_A_Chris:2535435803:2:11304:3721:2295	GTTATTTTGCTTGGCATTCTTTTGGGCGTTGCGATGCAAGTGTGGTTAAAAGTGATTATTGTAATTATTGTAGTTTTGTTGTTATATTTTATGTGTCGGAAGGTGTCTGGTGAGCCAATCCAGCACGGGCGCTCTTACCC	ATGCAAGTGTGGTTAAAAGTGATT	23554	no_match	NA	24	HE:OC43_NSP15_WT:22349-23622(+)	no
AV241602:4-9-2026_A_Chris:2535435803:2:11304:3779:2351	TTGTTCATGTGTTAGCACTGACACTACTGTTCAATCAAAAGATACTAATTTTTTAAACGGGTTCGGGGTACGAGTGTAGAAAAATCTAAATACGTTTGCCCGTCTCGTACCCTGCGCCAGTGGTTTATCTACTGATGTAC	AAAATCTAAATACGTT	13359	0	12977	16	not_in_cds	N/A
AV241602:4-9-2026_A_Chris:2535435803:2:11304:4533:2319	GACTTTACAGACAGGGAGTTGACAAGCGGTAGCCTGCACACCTTCCGACATCTGTGTTTTGCACAAATGCAAATGCTTCTTCTAGTGAAGGATTTTTAATTGGCATAAGGGATTATTATTTGTGTAAGCCCAAGGTTGAG	GGGATT	21221	0	duplicate	6	ORF1b:OC43_NSP15_WT:13562-21492(+)	no
AV241602:4-9-2026_A_Chris:2535435803:2:11304:4982:1837	AAATAACACAGTTGGTTGAATATGGTAGTTTCTGTGATAACATTAATGCCATACTCACAGAAGTAAATGAACTACTTGATACTACACAGTTGCAAGTAGCTAATAGTTTAATGAATGGTGTTACTTGTAGCACTAAGCTT	AA	26146	0	duplicate	2	Spike:OC43_NSP15_WT:23638-27734(+)	not_in_frame
AV241602:4-9-2026_A_Chris:2535435803:2:11304:1646:2583	TGCAACCGTTCTGGTAGTAATGATATTTAACAAATTTAAGAACATGGATGCAGAATAAAGGCTTGTTTTATACTCAGGTTTATAAGAATATGGCTGTGTATCGCAGCCTTACTTTTGTTAATGTACCATATGTTTATAAT	TAACAAATTTAAGAACA	22711	2	21369	17	HE:OC43_NSP15_WT:22349-23622(+)	not_in_frame
AV241602:4-9-2026_A_Chris:2535435803:2:11304:1656:3018	GACATCCCAAACTAAATCTTTAGTTGGCATAGGTGAGCACTGTTCGGGTCTTGCTGTTAAAAGTGATTATTGTGGAGGCAATTCTTGTGCAGGATACTTGCCGACCACAAGCATTTTTGGGTTGGTCTGCAGACTCTTGT	TGCAGGA	25361	0	duplicate	7	Spike:OC43_NSP15_WT:23638-27734(+)	not_in_frame
AV241602:4-9-2026_A_Chris:2535435803:2:11304:1971:2610	TACAGAGCGCTTGAAATTGTTTGCTGCAGAAACGCAAAAGGCAACCGAGGAAGCCTTTAAGCAACGATATGAGTTATGCATCAGCAACAATACAAGAGATTGTTAGTGAGCGCGAATTGATTCTCTCTTGGGAGATTGGA	ACGATAT	16536	0	duplicate	7	ORF1b:OC43_NSP15_WT:13562-21492(+)	not_in_frame
AV241602:4-9-2026_A_Chris:2535435803:2:11304:2308:2768	ATATTGAAGGCTCAGGAAGGTCTGCTCCTAATTCCAGATCTACTTCGCGCACATCCAGCAGGCAGCAAGGCGTTTTTAGCCTCTAGTGCAGGATCGCGTAGTAGAGCCAATTCTGGCAATAGAACCCCTACCTCTGGTGT	GCAGCAAGGCGTTTTT	29729	0	23395	16	N:OC43_NSP15_WT:29110-30455(+)	not_in_frame
AV241602:4-9-2026_A_Chris:2535435803:2:11304:2532:2561	CATGATGCTTAGACCATAATCTAAACATGTTTTTGATACTTTTAATTTCCTTACCAACGGCTTTTTGCAATCTGGTATTGCTGTTATAGGAGATTTAAAGTGTACTTCAGATACTAGTTATATTAATGATAAAGACACCG	TTTGCAATCTGGTA	23674	1	9938	14	Spike:OC43_NSP15_WT:23638-27734(+)	not_in_frame
AV241602:4-9-2026_A_Chris:2535435803:2:11304:3572:2442	ACAAGCGGTAGCCTGCACACCTTCCGACATGTTGCTATTACTCGAGCCAAGAAAGGTATTCTTTAATGGTAAGTATTGTGTTATGAGTAATATGCAGTTGTTTGAAGCATTACAGTTTACTACATTGACCTTAGATAAAG	TTAATGGTAAGTA	17811	0	5176	13	ORF1b:OC43_NSP15_WT:13562-21492(+)	not_in_frame
AV241602:4-9-2026_A_Chris:2535435803:2:11304:3247:2439	CTTCCGACATAGTTACTTGATGTGTCTCTGGATTCTTTAGGTGCAGCTATACATTATTTGAATTCTAAGATTGTTGATTTGACACACCTGTGCTCAACATTTTAGTGATTTTGGAACAAGTTTTGTTTCTAAAATTGTTC	ACACACCTGT	2129	0	duplicate	10	ORF1a:OC43_NSP15_WT:207-13357(+)	not_in_frame
AV241602:4-9-2026_A_Chris:2535435803:2:11304:4232:2900	CTCTTGTTAGATCTTTTTGCAATCTAGCATTTGTTAAAGTTCTTAAGGCCACGCCCTATTAATGGACATTTGGAGACCTGAGAAGAAATATCTCCGTTATATTAACGGTTTTAAAAAACTGTGCTTTGTCTCAGAATTAG	AAAACTGTGCTT	27875	0	4257	12	ns12.9:OC43_NSP15_WT:27823-28151(+)	no
AV241602:4-9-2026_A_Chris:2535435803:2:11304:4498:2953	TAGTGTTGCTGGCATTGGTTTACATTTAAAAGTTAATTGTTGCCGTTTTCAGCGTGTTGATGAGAACGGTGATAAATTAGATCAGTTCTTTGTTGTTAAGAGGACAGATCTGACTATATATAATAGAGAGATGAGAAATG	GA	13563	0	duplicate	2	ORF1b:OC43_NSP15_WT:13562-21492(+)	not_in_frame
AV241602:4-9-2026_A_Chris:2535435803:2:11304:0757:3060	AAGGCATCAAAGTGTTGCCTCCACTGCTCTCAGAAAATAAGCAAGCTAATCAGATCAGTGGATACACTTTGGCTGCCACCTCTGCTAGTCTATTTCCTCCTCTGACAGCAGCAGCACGTGTACCATTTTATTTAAATGTT	AATAAGCAAGCT	26538	2	duplicate	12	Spike:OC43_NSP15_WT:23638-27734(+)	no
AV241602:4-9-2026_A_Chris:2535435803:2:11304:1316:3172	AAGTTGACAAGCGGTAGCCTGCACACCTTCCGACATGTTAGTAATCAAAACTTCACATGACGACTAAGTTCGTCTTTATTATTTTGATTCATTGCACTGATCTCTTGTTAGATCTTTTTGCAATCTAGCATTTGTTAAAG	TTTATTAT	27742	0	duplicate	8	not_in_cds	N/A
AV241602:4-9-2026_A_Chris:2535435803:2:11304:1322:3128	ATGTAGACGACATCAATTTTTCCCCTGTATTAGGTTGTCTAGGCAGCGAATGTAGTAAAGTCAATGCTTATGCTTCCAGTAGATCTGCTATAGAGGATTTACTTTTTGATAAAGTAAAGTTATCTGACGATGTCG	GAC	26424	0	duplicate	3	Spike:OC43_NSP15_WT:23638-27734(+)	no
AV241602:4-9-2026_A_Chris:2535435803:2:11304:1287:3493	TACCCCGACCACATGAAGTTCGTCTTAAGCAGCCCGACTTCTTCAAGTCCGCCATGCCCGAAGGCTACGTCCAGGAGCGCACCATCTTCTTCAAGGACGACGGCAACTACAAG	AAGTTCGTCTT	21773	0	27734	11	EGFP:OC43_NSP15_WT:21540-22252(+)	not_in_frame
AV241602:4-9-2026_A_Chris:2535435803:2:11304:2599:3199	CAAACTATGCTTTTTAGTATGGTGCGTAAGTTAGATAATCAAGCTCTGAATTCAATATTAGATAATGCTGTGAAGGGTTGTGTACCATTGAATGCAATCAGAAGTATGGTTTACCTTCATTGGCAGCAAATACTCTGAAT	TCAGAAGTATGGTT	12342	0	20221	14	ORF1a:OC43_NSP15_WT:207-13357(+)	not_in_frame
AV241602:4-9-2026_A_Chris:2535435803:2:11304:3538:3430	AGACACCTCAGTATGGTATTAAATATAAGAGAATGAACCTTATGTCGGCATCTGGTGGTAACCCCTCGCAGAAAAGTCGAGATAAGGCACTCTCTATCAGAATGGATGTCTTGCTGCTATAATAGATAGAGAAGGTTATA	TATGGTATT	30448	0	25540	9	N:OC43_NSP15_WT:29110-30455(+)	stop_codon_introduced
AV241602:4-9-2026_A_Chris:2535435803:2:11304:3279:3573	GCGAGGCTTATTATAATAGTTGGCAGAACCTTTTATATGATTCTAATGGTAATCTCTACGGTTTTAGAGACTACATAACAAACAGAACTTTTAGGATTCGTAGTTGCTATAGCGGTCGGGTTTCTGCGGCCTTTCACGCT	GG	25582	0	duplicate	2	Spike:OC43_NSP15_WT:23638-27734(+)	not_in_frame
AV241602:4-9-2026_A_Chris:2535435803:2:11304:4569:3243	GTGTGATAATGCACTTACAATGGCTAGTTATGTATGGCACTATTATGCCTTTATGGTTTTGTATGGCATTTGGATTTGCTATATATAGCTGTTGTTGTTTCAAATCATGTTTTTTGGGTATTTTCTTACTGCAGAAAGCT	TATGGCATTTGGA	9586	0	24203	13	ORF1a:OC43_NSP15_WT:207-13357(+)	not_in_frame
AV241602:4-9-2026_A_Chris:2535435803:2:21304:1186:0133	CGGTAGCCTGCACACCTTCCGACATTTGAGTTTGTAGAAGGACAAGGTGTGCCTATTGCACCAGGAGTCCCAGCTACTGAAGCTACAGGAGGCAATAAGGGGTACTGGTACAGACACAACAGACGTTCTTTTAAAACAGC	TACAGGAGGCAA	29399	0	27482	12	N:OC43_NSP15_WT:29110-30455(+)	no
AV241602:4-9-2026_A_Chris:2535435803:2:21304:1209:0142	ACACGACAGCTGCAACCCATTAACTATTTTGATAGTTATCTTGGTTGTGTTGTCAATGCTTATAATAGTACTGCTATTTCTGTTCAAACACCTCTGGAAATTGTGATCTCACAGTAGGTAGTGGTTACTGTGTGGATTA	CCTCTGGAAAT	25872	0	29150	11	Spike:OC43_NSP15_WT:23638-27734(+)	not_in_frame
AV241602:4-9-2026_A_Chris:2535435803:2:21304:1151:0580	GCGGTAGCCTGCACACCTTCCGACATCTGGTAGTGGTTACTACTACCCTGAAGAAATGAACCTATAACTGAAAATAATGTTGTTGTTATGAGTACCTGCGCTGGTAATTATACTAAAGCGCCGTATGTAATGCTGAACAC	TGAAGAAA	27263	0	duplicate	8	Spike:OC43_NSP15_WT:23638-27734(+)	not_in_frame
AV241602:4-9-2026_A_Chris:2535435803:2:21304:2065:0380	TACGTCCAGGAGCGCACCATCTTCTTCAAGGACGACGGCAAGCTATGTTCTTCTACAAGACCCGCGCCGAGGTGAAGTTCGAGGGCGACACCCTGGTGAACCGCATCGAGCTGAAGGGCATCGACTTCAAGGAGGACGGC	GCTATGTTCTT	21853	0	3699	11	EGFP:OC43_NSP15_WT:21540-22252(+)	not_in_frame
AV241602:4-9-2026_A_Chris:2535435803:2:21304:2007:0523	AGCGCTTGAAATTGTTTGCTGCAGAAACGCAAAAGGCAACCGAGGAAGCCTTTAAGCAGAGTTATGCATCAGCAACAATACAAGAGATTGTTAGGAGTGAGATTGAGCGCGAATTGATTCTCTCTTGGGAGATTGGAAAA	GAGTGAGAT	16572	0	24540	9	ORF1b:OC43_NSP15_WT:13562-21492(+)	no
AV241602:4-9-2026_A_Chris:2535435803:2:21304:0999:1039	TAATTTCTGATATGTATGACCCTATTAGAAGTGATACTAAGAACATAGGGGAGTACAATGTGAGTAAAGATGGTTTCTTTACATACATTTGTCATATGATTCGAGACAAGTTAGCTCTGGGTGGCAGTGTTGCTATAAAA	TAGAAGTGA	20997	0	duplicate	9	ORF1b:OC43_NSP15_WT:13562-21492(+)	no
AV241602:4-9-2026_A_Chris:2535435803:2:21304:1155:1029	GGTATAGGCACTTGTCCTGCAGGTACTGGATTATAATTATTTAACTTGTGATAATTTGTGCACTCCTGATCCTATTACATTTAAAGCTACAGGTACTTATAAGTGCCCCCAAACTAAATCTTTAGTTGGCATAGGTGAGC	TGGATTA	25205	0	duplicate	7	Spike:OC43_NSP15_WT:23638-27734(+)	not_in_frame
AV241602:4-9-2026_A_Chris:2535435803:2:21304:1055:1103	ATGTCTTGCTGCTATAATAGATAGAGAAGGTTATAGCAGACTATAGATTAATTAGTTGAAAGTTTTGTGTTGTAATGTATTCCAGCATAGTGTTGGAGAAAGTGAAAGACTTGCGGAAGTAATTGCCGACAAGTGCCCAA	ATTCCAGC	30611	1	duplicate	8	not_in_cds	N/A
AV241602:4-9-2026_A_Chris:2535435803:2:21304:1628:0906	ACCAGATAAAAGTGTTTATGACCAGGTAGTTGATAATGTCTATGTTACCTATGCGGGTAATGTATGGCAGATTCAAAAATGATTATTCTATCCAGGATTCAGATGGTACAAATAAGCAGTTGAATGAGATATCTGATGAT	AATGATTATT	12456	0	9186	10	ORF1a:OC43_NSP15_WT:207-13357(+)	not_in_frame
AV241602:4-9-2026_A_Chris:2535435803:2:21304:1337:1105	AGCAGACCAGATTAATGATATGGTTTATTCCCTTCTTGAAAAGGGTAAACTACTTATTAGCTGATCTCTTGTTAGATCTTTTCGTAATCTAAACTTTAAAAATGGCTGTCGCTTATGCAGACAAGCCTAATCATTATCGT	CTGATCTCTTGTT	21441	0	duplicate	13	ORF1b:OC43_NSP15_WT:13562-21492(+)	not_in_frame
AV241602:4-9-2026_A_Chris:2535435803:2:21304:1926:0609	TAGATTTTGTGCTACATTCACTCTTTATGGTAAATCCAAACATTATGATAAATGCTCAGGTTATTTTGGAGTAATAAATGGTTTCACAGCATTCGCTAATACTGTAGAGGATGCTGTTAACAAACTGGTTTTCTTAGCTG	TGCTCAGGT	28026	0	duplicate	9	ns12.9:OC43_NSP15_WT:27823-28151(+)	no
AV241602:4-9-2026_A_Chris:2535435803:2:21304:1885:1034	CCTTCCGACATTCAAGATCCGCCACAACATCGAGGACGGCAGCGTGCAGCTCGCCGACCACTACCAGCAGAACACCCCCATCGGCGACGGCCCCGTGCTGCTGCCCGACTTCAGTTTATGCTTAACCACTACCTGAGCAC	TTCAGTTTATGCTT	22130	0	20535	14	EGFP:OC43_NSP15_WT:21540-22252(+)	not_in_frame
AV241602:4-9-2026_A_Chris:2535435803:2:21304:2640:0756	ATTATTGTGAAGACCATAAGCCACAATATTCATTCAAGTTGGTAATGAATGGTCTGGTTTTTGGTCTATATAAACAATCTTGTACAGGATCTAAAATTACAATTTCCGTACATAGACGATTTTAATCGTATAGCTAGTT	TAAAATTACAATT	16395	0	24730	13	ORF1b:OC43_NSP15_WT:13562-21492(+)	not_in_frame
AV241602:4-9-2026_A_Chris:2535435803:2:21304:3069:0724	AATGGCCATATGGCACATGGTGGTGGTGTTGCAAAAGCTATTGCAGTAGCAGCTGGACAGCAGTTTGTTAAAGAGACTACCGATATGGTTATAATTTGCAGTAATAGTCTAAAGGAGTTTGTGCTACTGGAGATTGTTAT	TAATTTGCAGTAAT	4197	0	5605	14	ORF1a:OC43_NSP15_WT:207-13357(+)	not_in_frame
AV241602:4-9-2026_A_Chris:2535435803:2:21304:5081:0644	CCTTGTTTTTCGCAGCAAGGCGTTTTTAGGTATGATAATGTTAGCAGTGTCTGGCCTCTCTACCCCTATGGCAGATGTCCCACTTGCATGACATTGCTGCTGATATTAATATCCCTGATTCATCCATTTGTGTGTATGAT	TTGCATGACAT	23466	0	15422	11	HE:OC43_NSP15_WT:22349-23622(+)	not_in_frame
AV241602:4-9-2026_A_Chris:2535435803:2:21304:5229:1167	GATTGAAGATCTTAGTATACGTGCTCTTCAGAAGCGCTTATACTGACATGTGTATAGAAGTGATAAGGTTGATTCAACCTTTGTCACAGAATATTATGAATTTTTAAATAAGCATTTTTATTTAGTATGATGATTTTGAG	TTTTA	15556	0	duplicate	5	ORF1b:OC43_NSP15_WT:13562-21492(+)	not_in_frame
AV241602:4-9-2026_A_Chris:2535435803:2:21304:0070:1265	GGCTATTCCGACATGACTAGGTTTCCGCCTGGCACGGTACTCCCTCAGGGTTACTATATTGAAGGCTCAGGAAGGTCNGCTCCTAATTCCAGATCTACTTCGCGCACATCCAGCAGAGCCTCTAGTGCAGGATCGCGTAG	GACAT	29627	0	duplicate	5	N:OC43_NSP15_WT:29110-30455(+)	not_in_frame
AV241602:4-9-2026_A_Chris:2535435803:2:21304:2120:1248	CTTGTCTCCGCTACTTTGAAGCTGGAACTGCTCAAAAGTAGGGCGTGAGATTTCTTGTAATGTATGCACTAAACGTGCCACAGTTT	AAGCTGGAACTGCT	18497	0	12901	14	ORF1b:OC43_NSP15_WT:13562-21492(+)	not_in_frame
AV241602:4-9-2026_A_Chris:2535435803:2:21304:2315:1323	CCACGTACAATCAATTCAATACAGGATGGTGATAATAAATGTGATTCTGGTTACAAGGTCTTTTAGAGGTCTCTGTTTGCCAGTATAATATGTGCGACTACCCACAAACGATTTGTCATCCTAACCTGGGTAATCGTCGC	TGTGATTCTGG	24105	0	22541	11	Spike:OC43_NSP15_WT:23638-27734(+)	not_in_frame
AV241602:4-9-2026_A_Chris:2535435803:2:21304:2031:1744	GCGGTAGCCTGCACACCTTCCGACATGTGAACTTCAAGATCCGCCACAACATCGAGGACGGCAGCGTGCAGCTCGCCGACCACTACCAGCAGAACACCGTTCCGCAGGAGAATTCCCATCGGCGACGGCCCCGTGCTGCT	GTTCCGCAGGAGAATT	22097	0	16817	16	EGFP:OC43_NSP15_WT:21540-22252(+)	not_in_frame
AV241602:4-9-2026_A_Chris:2535435803:2:21304:2459:1619	ATAGATAGACTTATTAATGGTCGTCTTACCGCTCTTAATGCTTATGTAAGTGTTGCTTCTCAACAGCTTAGTGATTCTAAACTGGTAAAATTTAGTGCAGCGCAAGCTATGGAGAAGGTTAATGAATGTGTCAAAAGCCA	AAGTGTTGC	26948	0	duplicate	9	Spike:OC43_NSP15_WT:23638-27734(+)	no
AV241602:4-9-2026_A_Chris:2535435803:2:21304:2833:1693	GCACAACACTGTTTCAAAGCTCCTAAAAATTTCTGTCCGTGTAAATTGAATGGTTCGTGTGTAGGTAGGGTGTTTATAATGTGGTCCTGGTAAAAATAA	GGGTGTTTATAAT	25159	0	11561	13	Spike:OC43_NSP15_WT:23638-27734(+)	not_in_frame
AV241602:4-9-2026_A_Chris:2535435803:2:21304:3159:1545	TATGACTCCAGCATACACTCTTATTATATCACTGACGAGAAGAGTGGTGGTAGTAAGAGTGTTTGCACTGTTATAGATATTTTGTTGGATGATTTTGTGGCTCTTGTTAAGTCACTTAATCTTAATTGTGTGAGAATAAG	AA	20499	0	duplicate	2	ORF1b:OC43_NSP15_WT:13562-21492(+)	not_in_frame
AV241602:4-9-2026_A_Chris:2535435803:2:21304:4246:1451	AAAGTGCAGAATTTATCTGGGAATCCTGACGAGCCCCAGAAGGATGTTTATGAATTGCGCTATAACGGCGCAATTAGGTTTGAGAGTACACTTTCAGGTTTTGAGACCATAATGAAGAATGTCATGTGCTGAATGAGAAT	AATGTCAT	30222	0	duplicate	8	N:OC43_NSP15_WT:29110-30455(+)	not_in_frame
AV241602:4-9-2026_A_Chris:2535435803:2:21304:3994:1805	TTTATAGTTGCCATTTGTTTATTGGTTACAACTTAACATGCTAATAGTTGTAGTGGCATTTTTGGCAACTTTTAAATTGTGTATTCAACTTTGCGGTATGTGTAATACCTTAGTACTGTCCCCTTCTATTTATGTGTTTA	AACTTAACATGCT	28224	0	30676	13	E:OC43_NSP15_WT:28139-28392(+)	not_in_frame
AV241602:4-9-2026_A_Chris:2535435803:2:21304:4852:1425	TGATGTTGTACCTGAGGGTTGGCGTGTTGTCAATAAGTTTTATCAAATTAATGGTGTTAGAACCGTTTGTGCTATTTGTTTAAGTATTTTGAGTGTACTGGAGGCATAGATATATGCAGCCAGGATAAAGTTTTTGGTTA	TTTGTGCTATTTGT	4773	0	11477	14	ORF1a:OC43_NSP15_WT:207-13357(+)	not_in_frame
AV241602:4-9-2026_A_Chris:2535435803:2:21304:5263:1385	AATGTTGGGTTGAACATGACATAAATAATGGTGTCACCATGGACCTCATGAATTCTGTTCACAACACACAATGCTTGTAAAGATGGATGGTGACGATGTCTACCTTCCATATCCTAATCCTAGTCGTATATTAGGAGCAG	ATGGTGTCACC	15719	1	duplicate	11	ORF1b:OC43_NSP15_WT:13562-21492(+)	not_in_frame
AV241602:4-9-2026_A_Chris:2535435803:2:21304:5286:1640	TTAAGAAGATGGATGAGCNCTATACTGAAGACACCTCAGAATAGTAACAATAAATATAAGAGAATGAACCTTATGTCGGCATCTGGTGGTAACCCCTCGCAGAAAAGTCGAGATAAGGCACTCTCTATCAGAATGGATGT	AATAGTAACAAT	30448	0	12666	12	N:OC43_NSP15_WT:29110-30455(+)	stop_codon_introduced
AV241602:4-9-2026_A_Chris:2535435803:2:21304:0038:1934	TCAGGGTTACTATATTGAATGTTAGTAGTTGGCTCAGGAAGGTCTGCTCCTAATTCCAGATCTACTTCGCGCACATC	TGTTAGTAGTT	29676	0	15196	11	N:OC43_NSP15_WT:29110-30455(+)	not_in_frame
AV241602:4-9-2026_A_Chris:2535435803:2:21304:0329:2044	AATTATAAGTGCCCCCCCAAACTAAATCTTTAGTTGGCATAGGTGAGCACTGTTCGGGTCTTGCTGTTAAAAGTGATTATTGTGGAGGCAATTCTTGTACTTGCCGACCACAAGCATTTTTGGGTTGGTCTGCAGACTCT	CC	25277	0	duplicate	2	Spike:OC43_NSP15_WT:23638-27734(+)	not_in_frame
AV241602:4-9-2026_A_Chris:2535435803:2:21304:1147:1869	AATCGTTGATACAGTGTCCGCCTTGGTTTATGAAAATAAGCTTAAGGCTAAGAATGAGAGTAGTTCATTGTGTTTTAAGGTCTATTATACAGAGCTACATTAGGGCGTTACAACACATGAAAGTTCTAGTGCTGTAAATA	CAGAGCTACATT	17522	0	27508	12	ORF1b:OC43_NSP15_WT:13562-21492(+)	stop_codon_introduced
AV241602:4-9-2026_A_Chris:2535435803:2:21304:1001:1942	ATACAGGATGGTGATAATAAATTACAAGGTCTTTTAGAGGTCTCTGTTTGCCAGTATAATATGTGCGACTACCCACANACGATTTGTCATCCTAACCTGGGTAATCGTCGCAAAGAACGAATGAGATTATGGCATTTGGA	GAATGAGAT	24202	0	12491	9	Spike:OC43_NSP15_WT:23638-27734(+)	yes	RKER
AV241602:4-9-2026_A_Chris:2535435803:2:21304:1869:1985	CGCTCTTAATGCTTATGTTTCTCAACAGCTTAGTGATTCTAAACTGGTAAAATTTAGTGCAGCACAAGCTATGGAGANGGTTAATGAATGTTGGAAATGTCAAAAGCCAATCATCTAGGCTAAATTTCTGTGGTAATGGT	TTGGAAA	27020	0	duplicate	7	Spike:OC43_NSP15_WT:23638-27734(+)	not_in_frame
AV241602:4-9-2026_A_Chris:2535435803:2:21304:2654:2231	TTCCGACATTGTGAGTAAAGATGGTTTCTTTACATACATTTGTCATATGATTCGAGACAAGTTAGCTCTGGGTGGCAGTGTTGCTATAAAAATAACATCTGCACCACCCAGAGTTTTCTTGGAATGCAGAATTATATAAG	CATCTGCACCACC	21107	0	21677	13	ORF1b:OC43_NSP15_WT:13562-21492(+)	not_in_frame
AV241602:4-9-2026_A_Chris:2535435803:2:21304:2827:2376	TAAGCATTATGTTTATATTGGTGATCCTGCTCAATTGCCAGCACCACGTGTGGCCGCGCACGAGTTTTATTGAGCAAGGGTACACTTGAACCTAAATATTTTAACACTGTTACTAAGCTCATGTGTTGCTTAGGGCCAGA	GCCGCGCACGAGTT	17323	0	13132	14	ORF1b:OC43_NSP15_WT:13562-21492(+)	not_in_frame
AV241602:4-9-2026_A_Chris:2535435803:2:21304:3436:1836	ATCCAGTAGTAGAGCGTCCTCTGGAAATCGTTCTGGTAATGGCATCCTCAAGTGGGCCGATCAGTCCGACCAGGTTAGACTTAGAAATGTTCAAACCAGGGGTAGAAGAGCTCAACCCAAGCAAACTGCTACCTCTCAGC	TTAGAC	29206	0	duplicate	6	N:OC43_NSP15_WT:29110-30455(+)	no
AV241602:4-9-2026_A_Chris:2535435803:2:21304:3597:1963	TTTACAGACACGGAGTTGACAAGCGGTAGCCTGCACACCTTCCGACATCAGCAGAACACCCCCATCGGCGACGGCCCCGTGCTGCTGCCCGACAACCACTACAGAAGTATTAGATTTCTGAGCACCCAGTCCGCCCTGAG	AGAAGTATTAGATTT	22139	0	16835	15	EGFP:OC43_NSP15_WT:21540-22252(+)	yes	RSIR
AV241602:4-9-2026_A_Chris:2535435803:2:21304:3043:2042	AGCGGTAGCCTGCACACCTTCCGACATCAAACATCAGTGGCACCAGATTTGTCACTTGATTATATAAATGTTACATTCTTGGACCTACAAGTGAAGTAGGTGATTTGAAATGAATAGGTTACAGGAGGCAATAAAAGTCT	TGAAGTAGGTGAT	27466	0	1466	13	Spike:OC43_NSP15_WT:23638-27734(+)	not_in_frame
AV241602:4-9-2026_A_Chris:2535435803:2:21304:3435:2100	TACTCACATGTGTATAGAAATAGCGCAATTGTGATAAGGTTGATTCAACCTTTGTCACAGAATATTATGAATTTTTAAATAAGCATTTTAGTATGATGATTTTGAGTGATGATGGGGTTGTGTGTTATAATTCTGATTAT	ATAGCGCAATT	15500	0	30158	11	ORF1b:OC43_NSP15_WT:13562-21492(+)	not_in_frame
AV241602:4-9-2026_A_Chris:2535435803:2:21304:3073:2391	CAAGATCCGCCACAACATCGAGGACGGCAGCGTGCAGCTCGCCGACCACTACCAGCAGAACACCCCCATCGGCGACGGCCCCGTGCTGCTGCCCGACAACCACTACCGCTAAGTGGGTTGAGCACCCAGTCCGCCCTGAG	GCTAAGTGGGT	22140	0	11415	11	EGFP:OC43_NSP15_WT:21540-22252(+)	not_in_frame
AV241602:4-9-2026_A_Chris:2535435803:2:21304:3651:1918	GATTTTGGCTCTACAGTGTTTAATGTCCCTACCAAAGTGTTACGATATGGTTATCATGTGTTGCACTTTATTACACATGCACTTTCTGAAAGAAGTTGTACAATCTGATGGAGTGCAGTGTTATACGCCACATGTCGGAA	AAAGAAGTTGTACAAT	8832	0	15964	16	ORF1a:OC43_NSP15_WT:207-13357(+)	not_in_frame
AV241602:4-9-2026_A_Chris:2535435803:2:21304:3705:2193	GGTTCTTTATCAAGTAATCATGATTTATATTGTAGTGTCCATAAAGGAGCACATGTTGCTTCCTCTGATGCTATAATGACACGGTGTTTGGCCGTTTATGATTGCTTTTGCAATAATATTAAGTGGAAGAGGATGTGGAG	AGAGG	18779	0	duplicate	5	ORF1b:OC43_NSP15_WT:13562-21492(+)	not_in_frame
AV241602:4-9-2026_A_Chris:2535435803:2:21304:4421:2376	CGATGTGGATGATTACATACTAGCTAATGAATGTACAGAGCGCTTGAAATTGTTTGCTGCAGAAACGCAAAAGGCAACCGAGGAAGCCTTTAAGCAGTGGGCGTAGATGAGTTATGCATCAGCAACAATACAAGAGATTG	GTGGGCGTAGAT	16536	0	102	12	ORF1b:OC43_NSP15_WT:13562-21492(+)	stop_codon_introduced
AV241602:4-9-2026_A_Chris:2535435803:2:21304:5429:2242	TTATCATGTGTTGCACTTTATTACACATGCACTTTCTGAGCTGGACCTGATGGAGTGCAGTGTTATACGCCACATAGTCAAATATCGTATTCTAATTTTTATGCTAGTGGCTGTGTGCTTTCCTCTGCTTGCACTATGTT	AGCTGGAC	8832	0	duplicate	8	ORF1a:OC43_NSP15_WT:207-13357(+)	not_in_frame
AV241602:4-9-2026_A_Chris:2535435803:2:21304:5156:2311	CGGCATCAAGATGAACAGNTGGCATTTCAAGATCCGCCACAACATCGAGGACGGCAGCGTGCAGCTCGCCGACCACTACCAGCAGAACACCCCCATCGGCGACGGCCCCGTGCTGCTGCCCGACAACCACTACCTGAGCA	AGNTGGCAT	22031	1	duplicate	9	EGFP:OC43_NSP15_WT:21540-22252(+)	no
AV241602:4-9-2026_A_Chris:2535435803:2:21304:0548:2975	TGGATTACTCTAAAGATGGCAATAACATACGAAGTCGTGGAGCGATTACCACTGGTTATCGGTTTACTAATTTTGAGNCATTTACTGTTAATTCAGTAAACGATAGTTTAGAANCTGTAGGTGGTTTGTATGAAATTCAA	GATGGCAAT	25917	0	12744	9	Spike:OC43_NSP15_WT:23638-27734(+)	no
AV241602:4-9-2026_A_Chris:2535435803:2:21304:1154:2663	AGGAACAGCCTACAGTAAAGGAGATTATAAGCATGCCTAAGATTATTAAGGTTTTTTATGAGCTTGACAACGATTTTNATACTATTTTAAATACTGCGTGTGGAGTGTTTGAAGTGGATGATACTGTTGATATGTAGAGG	TA	2912	0	duplicate	2	ORF1a:OC43_NSP15_WT:207-13357(+)	not_in_frame
AV241602:4-9-2026_A_Chris:2535435803:2:21304:0801:3027	ATTTGTCATCCTAACCTGTGGCTTATGGGTAATCGTCGCAAAGAACTATGGCATTTGGATACAGGTGTTGTTTCCTGTTTATATAAGCGTAATTTCACATATGATGTGAATGCTGATTATTTGTATTTTCATTTTTATCA	TGTGGCTTA	24181	0	duplicate	9	Spike:OC43_NSP15_WT:23638-27734(+)	no
AV241602:4-9-2026_A_Chris:2535435803:2:21304:1654:2442	TGTTAACCACCTATTATTTGGATGATGTTAAGAAAATTGAGTATAAACCTGACTTGTCACAATATTATTGTGACGGANGTAAGTATTATACTCAGCGTATTATTAAACAGACAGAAAATTTTGCCCAATTTAAAACATTC	CAGACAGAAAATTTT	5927	0	29895	15	ORF1a:OC43_NSP15_WT:207-13357(+)	no
AV241602:4-9-2026_A_Chris:2535435803:2:21304:1861:2660	TAGTAACAATGGGAAGATTGTTTATGCTATACTTAGTGATGTTGATGGTCTTAAGTATACAAAAATTCTTAAAACAAAAATTCTTAAAGATGATGGCAATTTTGTTGTTTTGGAGTTAGATCCTCCTTGTAAATTTACTG	ACAAAAATTCTTAAA	12725	0	12726	15	ORF1a:OC43_NSP15_WT:207-13357(+)	no
AV241602:4-9-2026_A_Chris:2535435803:2:21304:2104:2668	GTTATTTTGTTTATGTGAGTTTTGTGTTGAGTTTGGTCTGTTTTGCCTTATCATGCCTTATTGGACTGTGGTGCTTAATGCCCACTTACACAGTACACAAATCAGATTTTCAGCTTCCCGTTTATGCCAGTTATAAAGTT	TTGCCTTATCATGCC	8508	2	22664	15	ORF1a:OC43_NSP15_WT:207-13357(+)	no
AV241602:4-9-2026_A_Chris:2535435803:2:21304:2411:2867	GGCACTCTCTATCAGAATGGATGTCTTGCTGCTATAATAGATAGAGAAGGTTATAGCAGACTATAGAGGCTTAGATTAATTAGTTGAAAGTTTTGTGTTGTAATGTAT	TAGAGGCT	30576	0	duplicate	8	not_in_cds	N/A
AV241602:4-9-2026_A_Chris:2535435803:2:21304:2174:2984	CCTTTAAATGCAACCGTTCTGGTAGTAATGATATTTGGATGCAGAATAAAGGCTTGTGTACGCAAGGATTTTTTTATACTCAGGTTTATAAGAATATGGCTGTGTATCGCAGCCTTACTTTTGTTAATGTACCATATGTT	TGTACGCAAGGATTT	22732	0	13654	15	HE:OC43_NSP15_WT:22349-23622(+)	no
AV241602:4-9-2026_A_Chris:2535435803:2:21304:3388:2536	TGTAATATTTTTGCTAATTTTATTTTGCATGATGTTAATAGTGGTCTTAAAGAAGGATTGGTATCTTGTTCTACTGATTTACAAAAAGCTAACACAGACATAATTCTTGGTGTTTGTGTTAATTATGACCTCTATGGTAT	AAGAAGGATTGGTAT	25471	0	13787	15	Spike:OC43_NSP15_WT:23638-27734(+)	no
AV241602:4-9-2026_A_Chris:2535435803:2:21304:3975:2752	TGGTTTTATAGAAGATTCTGTTTTTAAGCCTCGACCTGCAGGTGTTCTTACTAATCATGATGTAGTTTATGCACAACACTGTTTCAAAGCTCCTAAAAATTTCTGTCCACTACGTTGTTTCTTGTGTAAATTGAATGGTT	ACTACGTTGTTTCTT	25130	0	23821	15	Spike:OC43_NSP15_WT:23638-27734(+)	no
AV241602:4-9-2026_A_Chris:2535435803:2:21304:4417:2903	TGTGTCAAAAGCCAATCANCTAGGATAAATTTCTGTGGTAATGGTAATCATATTATATCATTAGTGCAGAATGCTCCATATGGTTTGTATTTACAGTGATGTCTTATCCACTTTAGTTATGTCCATGTCGGAAGGTGTCT	TACAGTGATGTC	27109	0	10169	12	Spike:OC43_NSP15_WT:23638-27734(+)	stop_codon_introduced
AV241602:4-9-2026_A_Chris:2535435803:2:21304:5115:2564	CAACAAGTTGACAAGCGGTAGCCTGCACACCTTCCGACATTTTATGAACAACACTGTTTCAAAGCTCCTAAAAATTTCTGTCCGTGTAAATTAATGGCGTTGAATGGTTCGTGTGTAGGTAGTGGTCCTGGTAAAAATAA	TTAATGGCG	25137	1	duplicate	9	Spike:OC43_NSP15_WT:23638-27734(+)	no
AV241602:4-9-2026_A_Chris:2535435803:2:21304:5444:2978	ACTGCAGAGGACATCAGCCTTCTTAAGAAGATGGATGAGCCCTATACTGAAGACACCTCAGACAATGCTAGTGAAATATAAGAGAATGAACCTTATGTCGGCATCTGGTGGTAACCCCTCGCAGAAAAGTCGAGATAAGG	GACAATGCTAGT	30447	1	13424	12	N:OC43_NSP15_WT:29110-30455(+)	no
AV241602:4-9-2026_A_Chris:2535435803:2:21304:0904:3580	GTGATAGAGGTATAGCTCCTAAGAGTGGTTATTTTGTTCATGTAACTATTAATGTAAATAATACTTGGATGTACACTGGTAG	TTCATGTAACTA	27214	0	10321	12	Spike:OC43_NSP15_WT:23638-27734(+)	no
AV241602:4-9-2026_A_Chris:2535435803:2:21304:1695:3077	GTTTTACTATTCTTCATATGCTGTTGTACAGGATGTGGGACTAGTTCCTAAAGGATGGACGTTTTAAGAAATGTGGTNG	CCTAAAGGATGGAC	27655	0	573	14	Spike:OC43_NSP15_WT:23638-27734(+)	not_in_frame
AV241602:4-9-2026_A_Chris:2535435803:2:21304:1302:3312	TTAATCCTTCTACTTGGAATAAGAGATTTGGTTTTATAGAAGATTCTGTTTTTAAGCCTCGACCTGGTACTTCAGATCAGGTGTTCTTACTAATCATGATGTAGTTTATGCACAACACTGTTTCAAAGCTCCTAAAAATT	GTACTTCAGAT	25060	0	23699	11	Spike:OC43_NSP15_WT:23638-27734(+)	not_in_frame
AV241602:4-9-2026_A_Chris:2535435803:2:21304:1248:3466	CTATATTCCATTCAGGATGTGGGTTTTAAGAATCATGGGTCTGTATGTATTGTAATGGAAGTATTGCATGTCAGTTCTGCTTGGCAGGATTTGATATGTTAGATAATTATAAAGCCATTGATGTAGTACAGTATGAAGCT	TGGGTCTGTAT	6997	0	3391	11	ORF1a:OC43_NSP15_WT:207-13357(+)	not_in_frame
AV241602:4-9-2026_A_Chris:2535435803:2:21304:1397:3543	TCAAGGAGGACGGCAACATCCTACCAGATAAAAGTGGGGCACAAGCTGGAGTACAACTACAACAGCCACAACGTCTANATCATGGCCGACAAGCAGAAGNACGGCATCAAGGTGAACTTCAAGATCCGCCACAACATCGA	TACCAGATAAAAG	21948	0	12379	13	EGFP:OC43_NSP15_WT:21540-22252(+)	not_in_frame
AV241602:4-9-2026_A_Chris:2535435803:2:21304:3474:3138	TGGTTTCACAGCATTCGCTAATACTGTAGAGGATGCTGTTAACAAACTGGTTTTCTTAGCTGTTGACTTTATTACCTGGCGCAGACAGGAGTTAAAGCTTGTTGTTTATGGCTGATGCTTATCTTGCAGACACTGTGTGG	GCTTGT	28139	0	duplicate	6	ns12.9:OC43_NSP15_WT:27823-28151(+);E:OC43_NSP15_WT:28139-28392(+)	no
AV241602:4-9-2026_A_Chris:2535435803:2:21304:3666:3541	TGCATGATGTTAATAGTGGTCTTACTTGTTCTACTGATTTTTGTGCTATTTGTTACAAAAAGCTAACACAGACATAATTCTTGGTGTTTGTGTTAATTATGACCTCTATGGTATTTTAGGCCAAGGCATTTTTGTTGAGG	TTTTGTGCTATTTG	25485	0	11476	14	Spike:OC43_NSP15_WT:23638-27734(+)	not_in_frame
AV241602:4-9-2026_A_Chris:2535435803:2:21304:5013:3065	AACTAGTGACCCACAGTTNCCCATTCTTGCAGAACTCGCACCCACACCTTCCGACATGTTTTTCTTTGGATCAAGATTAGAGTTGGCCAAAGTGCAGAATTTATCTGGGAATCCTGACGAGCCCCAGAAGGATGTTTATG	GACAT	30074	0	duplicate	5	N:OC43_NSP15_WT:29110-30455(+)	not_in_frame
AV241602:4-9-2026_A_Chris:2535435803:2:21304:5180:3103	TAAGCTTGTTAAAGCAGAAGTTGTTGTAAACCCTGCTAATGGCCATAGGGCACATGGTAATAGAGAGATGAAATGATCATCGTATCACTGGTGGTGTTGCAAAAGCTATTGCAGTAGCAGCTGGACAGCAGTTTGTTAAA	TAATAGAGAGATGAAATGATCATCGTATCAC	4126	no_match	NA	31	ORF1a:OC43_NSP15_WT:207-13357(+)	not_in_frame
AV241602:4-9-2026_A_Chris:2535435803:2:11305:0236:0380	TGCGACGACTTTACAGACACGAAGTTGACAAGCGGTAGCCTGCACACCTTCCGACATGTTTTTGGTTATGTACAGCAGGGTATTTTTAATAAGGCTACTGTTGCTCAAATAATTGTTTTGTTTAAAGCCTTGTTTTTGGA	TAATTGTTTTGT	4875	0	11881	12	ORF1a:OC43_NSP15_WT:207-13357(+)	no
AV241602:4-9-2026_A_Chris:2535435803:2:11305:1091:0015	AGGACGACGGCAACTACAAGACCCGCGCCGAGGTGAAGTTCGAGGGCGACACCCTGGTGAACCGCATCGAGCTGAAGGGCATCGACTTCAAGGAGGACGGCAACATCCGTGAGAGGTTGTAATTGGGGCACAAGCTGGAG	GTGAGAGGTTGTAAT	21948	0	558	15	EGFP:OC43_NSP15_WT:21540-22252(+)	stop_codon_introduced
AV241602:4-9-2026_A_Chris:2535435803:2:11305:0651:0606	CTAGTCATGCTTGGTGCCGTAATCAAGGTAGATTTTGTGCTACATTACTTCACTCTTTATGGTAAATCCAAACATTATGATAAATATTTTGGAGTAATAAATGGTTTCACAGCATTCGCTAATACTGTAGAGGATGCTGT	TTAC	27990	0	duplicate	4	ns12.9:OC43_NSP15_WT:27823-28151(+)	not_in_frame
AV241602:4-9-2026_A_Chris:2535435803:2:11305:2334:0069	ATGTGTTGCACTTTATTACACATGCACTTTCTGACACTGTTCAGCCCTGATGGAGTGCAGTGTTATACGCCACATAGTCAAATATCGTATTCTAATTTTTATGCTAGTGGCTGTGTGCTTTCCTCTGCTTGCACTATGTT	ACACTGTTCAGCC	8832	0	24605	13	ORF1a:OC43_NSP15_WT:207-13357(+)	not_in_frame
AV241602:4-9-2026_A_Chris:2535435803:2:11305:2339:0911	TGCTGCTAATGTTTCTGTTAGCAGGTTTAATCCTTCTACTTGGAATAAGAGATTTGGTTTTATAGAAGATTTGAAGAAATTCTGTTTTTAAGCCTCGACATGTCGGAAGGTGTCTGGTGAGCCAATCCAGCACGGGCGC	ATTTGAAGAA	25036	0	9680	10	Spike:OC43_NSP15_WT:23638-27734(+)	not_in_frame
AV241602:4-9-2026_A_Chris:2535435803:2:11305:1887:1103	AAGCACTGGAGTATGCCATATCATCCTAACACTGTTGATTGTCAGGATGATCGGTGTATTATGGCTTATGTGGCCCCTTACATTGTGCTAATTTTAACATACTTTTTAGTATGGTTTTACCTAATACATGTTTTGGGCCT	TGGCTTATGTGGCCCCT	14222	0	28585	17	ORF1b:OC43_NSP15_WT:13562-21492(+)	not_in_frame
AV241602:4-9-2026_A_Chris:2535435803:2:11305:2764:0870	GCAACTACTGCTTTTGCTAATTCAGTCTTTAACATATGTCAAGCTGTTTCAGCACAGACCCAAAACTCAATGTATGTGCCTTAATGTCATGCAATGGCAATAAGATTGAAGATCTTAGTATACGTGCTCTTCAGAAGCGC	ACAGACCCAAAACT	15405	0	3386	14	ORF1b:OC43_NSP15_WT:13562-21492(+)	not_in_frame
AV241602:4-9-2026_A_Chris:2535435803:2:11305:3370:0899	GTTGATGATCATGTTGGACTCTTGGATCAAGCATGGAGAGTTCCTTGTGCTGGAAGGCGTGTTACATTTAAGGAACAGCCTACAGTAAAGGAGATTATAAAAGCAGAGTTATGCATGCCTAAGATTATTAAGGTTTTTTA	AAGCAGAGTTAT	2808	0	16532	12	ORF1a:OC43_NSP15_WT:207-13357(+)	no
AV241602:4-9-2026_A_Chris:2535435803:2:11305:4531:0865	TTACAACTTCACTTACACCATGTGGTTATTCTGAACCACCTAAAGTTGCAGATAAAATTTGCATAAAAGACTTGCTTTTTGTGGATAATGTTTATATGGCCAAGGCTGGTGACAAATATTACCCTGTTGTGGTTGATGAT	TAAAAGACTTGCTTT	2655	0	14403	15	ORF1a:OC43_NSP15_WT:207-13357(+)	no
AV241602:4-9-2026_A_Chris:2535435803:2:11305:4314:1173	GAGGCTGCGACGACTTTACAGACACCTAGTTGACAAGCGGTAGCCTGCACACCTTCCGACATGCCACATAGTCAAATATCGTAGGCAATTTCTAATTTTTATGCTAGTGGCTGTGTGCTTTCCTCTGCTTGCACTATGTT	GGCAAT	8875	0	duplicate	6	ORF1a:OC43_NSP15_WT:207-13357(+)	stop_codon_introduced
AV241602:4-9-2026_A_Chris:2535435803:2:11305:0579:1364	TTCCGACATTTATCCTAAGTGTGATCGTGCTATGCCAAACCTACTACGTATTGCAGCATGTAAATGTTAGTAGTTTGGTATTAGCCCGAAAACATGAGACATGTTGTTCGCAAAGCGATAGGTTTTATCGACTTGCGAAT	TGCAGCATGTAAA	15195	0	26133	13	ORF1b:OC43_NSP15_WT:13562-21492(+)	not_in_frame
AV241602:4-9-2026_A_Chris:2535435803:2:11305:1565:1367	GGCCACGCCCTATTAATGGACATTTTATGATGCTTTTGGAGACCTGAGAAGAAATATCTCCGTTATATTAACGGTTTTAATGTCTCAGA	TTTTATGATGCT	27829	0	9428	12	ns12.9:OC43_NSP15_WT:27823-28151(+)	stop_codon_introduced
AV241602:4-9-2026_A_Chris:2535435803:2:11305:1595:1528	AGAAATTCCACAGTTTGGAACGGGGGTGCTTATAGCCTGTTTGATATGGCTAAATTCCCGCTTAAGTTGGCTGGTACTGCCGTGTGGCATAATAAATTTAAGAGCAGACCAGATTAATGATATGGTTTATTCCCTTCTTG	TGTGGCA	21368	0	duplicate	7	ORF1b:OC43_NSP15_WT:13562-21492(+)	not_in_frame
AV241602:4-9-2026_A_Chris:2535435803:2:11305:1297:1702	GCTAAAGACCAGTACGGCACCGATAACGAGTTTGACGGAGTCTACTAGGTCGCTAGCAACCAGGCTGATGTCAATACCCCGGCTGACATTGTCGATCGGGACCCAAGTAGCGATGAGGCTATTCCGACTAGGTTTCCGCC	ACGAGT	29533	0	duplicate	6	N:OC43_NSP15_WT:29110-30455(+)	no
AV241602:4-9-2026_A_Chris:2535435803:2:11305:3155:1452	ATGTCTTATCAAATGCGGGGTTGTATGCTTGTTCTTACAGTGACCCTGCAACCTCTGTTAAGTAATTCTCGTACGCCAAAATATACATTTGGTGTGGTTAAACCTGGTGAGACTTTTACTGTTTTAGCTGCTTATAACGG	CCTCTGTTAAGT	10226	0	1660	12	ORF1a:OC43_NSP15_WT:207-13357(+)	no
AV241602:4-9-2026_A_Chris:2535435803:2:11305:4934:1479	TGTACCAGATAAAAGTGTTTATGACCAGTGACCAGGTAGTTGATAATGTCTATGTTACCTATGCGGGTAATGTATGGCAGATTCAAACTATCCAGGATTCAGATGGTACAAATAAGCAGTTGAATGAGATATCTGATGAT	TGACCAG	12397	0	duplicate	7	ORF1a:OC43_NSP15_WT:207-13357(+)	not_in_frame
AV241602:4-9-2026_A_Chris:2535435803:2:11305:0184:2163	AGAACTGGAAGTTTTTGTTTTGGAGTTTCAACCCAGAAACAAACAACTTGATGTGTATAGATATGAAAGGAACAATGTATGTTAGGCCGATAATTGAGGACTAACATACTCTGACGGTCACAATAATACGCGGCCATCTT	TTTTG	28746	0	duplicate	5	M:OC43_NSP15_WT:28408-29099(+)	not_in_frame
AV241602:4-9-2026_A_Chris:2535435803:2:11305:1263:2005	TAGTTTTACCCTCTGGTAATTATTTAGCCATTTCACGTTGGTGGCATAATGAGCTATTGTTAACTGTTCCTACGAAAGCAATCTGTCTTAATAAGCGTAAGGATTTTACGCCTGTACAGGTTGTTGATTCGCGGTGGAAC	CGTTGGTGGCAT	23137	0	7448	12	HE:OC43_NSP15_WT:22349-23622(+)	no
AV241602:4-9-2026_A_Chris:2535435803:2:11305:1235:2132	ACACCTTCCGACATGGTGATTACACCAGTGTTGTTTTTAGCTTCTATTTGTTAACGTGATTGTGTGGTGTGTAAATTTTATGATGCTTTTTGTGTTTCAAGTTTACCCCATACTTTCTTGTGTATATGCTATTTGTTATT	TTTAGCTTCTA	9398	0	10694	11	ORF1a:OC43_NSP15_WT:207-13357(+)	not_in_frame
AV241602:4-9-2026_A_Chris:2535435803:2:11305:2107:1911	TTATCATGCCTTTAAATGCAACCGTTCTGGTAGTAATGATATTTGGATGCAGAATAAAGGCTTAAGGACTGGTGTTTTATACTCAGGTTTATAAGAATATGGCTGTGTATCGCAGCCTTACTTTTGTTAATGTACCATAT	TAAGGACTGG	22730	1	duplicate	10	HE:OC43_NSP15_WT:22349-23622(+)	not_in_frame
AV241602:4-9-2026_A_Chris:2535435803:2:11305:2279:2087	TCCGACATCTACAACAGCCACAACGTCTATATCATGGCCGACAAGCAGAAGAACGGCATCAAGGTGAACTTCAAGATCCGCCACAACATCGAGGACGGCAGCGTGGCACGCACGCAAATCAGCTCGCCGACCACTACCAG	GCACGCACGCAAAT	22067	0	8	14	EGFP:OC43_NSP15_WT:21540-22252(+)	not_in_frame
AV241602:4-9-2026_A_Chris:2535435803:2:11305:2578:2024	ACTGTGGTGCTTAATGCCCACTTACACAGTACACAAATCAGATTTTCAGCTTCCCGTTTATGCCAGTTATAAAGTTTTAACTATCAATAGATAATGGTGTTATTAGAGATGTTAGCGTTGAAGATGTTTGTTTCGCTAAC	TAACTATCAA	8592	0	duplicate	10	ORF1a:OC43_NSP15_WT:207-13357(+)	not_in_frame
AV241602:4-9-2026_A_Chris:2535435803:2:11305:2967:2225	TTCTGATTTTATTAATGGTATTTTTGCTAAGGTCAAAAATACCAAGGTTATTAAAGAAACAATATGATTCGTGTAATGTATAGTGAGTTCCCTGCTATAACTATAGGTAGTACTTTTGTAAATACATCCTATAGTGTGGT	AACAATATGAT	23987	0	22482	11	Spike:OC43_NSP15_WT:23638-27734(+)	not_in_frame
AV241602:4-9-2026_A_Chris:2535435803:2:11305:2860:2327	TGGTACATATGAATATTATGTAAAATGGCCTTGGTATGTGTGGCAGCACAATCTTCTTTTAATCTGCCTTGCTGGTGTAGCTATGCTTGTTTTACTATTCTTCATATGCTGTTGTACAGGATGTGGGACTAGTTGTTTTA	CAGCACAATCTT	27576	1	1483	12	Spike:OC43_NSP15_WT:23638-27734(+)	no
AV241602:4-9-2026_A_Chris:2535435803:2:11305:3294:1982	GTAAACTACTTATTAGAGATACAAATAAAGAAGTTTTCGTTGGTGAAAAGAAGTTTTCGTTGGTGACAGTTTGGTTAATGTAATCTAAACTTTAAAAATGGCTGTCGCTTATGCAGACAAGCCTAATCATTATCGTGAGC	AAAGAAGTTTTCGTTGGTGA	21451	0	21452	20	ORF1b:OC43_NSP15_WT:13562-21492(+)	not_in_frame
AV241602:4-9-2026_A_Chris:2535435803:2:11305:3596:2089	GCTTGTTTTACTATTCTTCATATGCTGTTGTACAGGATGTGGGACTAGTTGTTTTAAGCTACTGAATGAAATGTGGTGGTTGTTGTGATGATTATACTGGATACCAGGAGTTAGTAATCAAAACTTCACATGACGACTAA	GCTACTGAAT	27662	0	duplicate	10	Spike:OC43_NSP15_WT:23638-27734(+)	not_in_frame
AV241602:4-9-2026_A_Chris:2535435803:2:11305:5003:2386	ATCGCAATGATTGCATGCTGCTTTGTGACATTCTCTCTATATATGCTGGTTTCTCTATATATGCTGGTTGTGAACAATCCTACTTTACTAAGAAGGATTGGTATGATTTTGTTGAAAATCCTGATATTATTAATGTGTAT	TCTCTATATATGCTGGTT	13748	0	13749	18	ORF1b:OC43_NSP15_WT:13562-21492(+)	no
AV241602:4-9-2026_A_Chris:2535435803:2:11305:0035:2884	ACATACATTTGTCATATGATTCGAGACAAGTTAGCTCTGTGTGTTAAATTTGGTGGCAGTGTTGCTATAAAAATAACAGAGTTTTCTTGGAATGCAGAAT	TGTGTTAAATTT	21082	0	10410	12	ORF1b:OC43_NSP15_WT:13562-21492(+)	no
AV241602:4-9-2026_A_Chris:2535435803:2:11305:0779:2586	ATATGCTTCCAACTCATCTATATTGTCTTTATGTGCGTTTTCTGTAGCCGTAATAAATTGATCCTAAGAAAACGTATTTAGATTTTATACAACAAGGAGGAACACCTATTGCCAATTGTGTTAAAATGTTGTGTGACCAT	GCCGTAATAAATT	12965	0	21365	13	ORF1a:OC43_NSP15_WT:207-13357(+)	not_in_frame
AV241602:4-9-2026_A_Chris:2535435803:2:11305:1752:2926	GCCCATCCTGGTCGAGCTGGACGGCGACGTAAACGGCCACGTATATATAAGTTCAGCGTGTCCGGCGAGGGCGAGGGCGATGCCACCTACGGCAAGCTGACCCTGAAGTTCATCTGCACCACCGGCAAGCTGCCCGTGCC	GTATATAT	21614	0	13123	8	EGFP:OC43_NSP15_WT:21540-22252(+)	not_in_frame
AV241602:4-9-2026_A_Chris:2535435803:2:11305:2298:2670	CACACCTTCCGACATCCCAGATGTTGATGGGTTGTGCAAATTACGCGGCAAGTTTGTACAAGTGCCTGTAGGTATAAAAGATCCTGTGTCTTATGTCTGTGAGTATGGCATTTTGACACATGATGTTTGTCGAGTTTGTG	TCTGTGAGTATGGCA	13230	0	26187	15	ORF1a:OC43_NSP15_WT:207-13357(+)	no
AV241602:4-9-2026_A_Chris:2535435803:2:11305:2574:2950	GTACCTGCGCTGGTAATTATACTAAAGCGCCGTATGTAATGCTGAACACTTCAATACCCAACCTTCCTGATTTTAAGGAAGAGTTGGAGTGGTAGAGATGTTTTCAATGGTTTAAAAATCAAACATCAGTGGCACCAGAT	GTGGTAGAGATGTTT	27386	0	9220	15	Spike:OC43_NSP15_WT:23638-27734(+)	stop_codon_introduced
AV241602:4-9-2026_A_Chris:2535435803:2:11305:5087:2599	TGTCGAATACAAAGTATTATGATGATAGTCAATATTATTTTAAAAGCAGCTTGTGTATAAAGACACTGGTGTTATTTATGGTCTCAATTCTACAGAAACCATTACCACTGGTTTTGATCTTAATTGTTATTATTTAGTTT	AAAGCAGCTTGTGT	23024	0	3846	14	HE:OC43_NSP15_WT:22349-23622(+)	not_in_frame
AV241602:4-9-2026_A_Chris:2535435803:2:11305:0097:3326	GCTGCGACGACTTTACAGACACTAAGTTGACAAGCGGTAGCCTGCACACCTTCCGACATACAACAGCCACAACGTCTATATCATGGCCGACAAGCAGAAGAACGGCATCAAGGTGAACTTCACTTTGTAAGATCCGCCAC	ACTTTGT	22034	0	duplicate	7	EGFP:OC43_NSP15_WT:21540-22252(+)	not_in_frame
AV241602:4-9-2026_A_Chris:2535435803:2:11305:1347:3396	GCAGAAACGCAAAAGGCAACCGAGGAAGCCTTTAAGCAGAGTTATGCATCAGCAACAATACAAGAGATTGTTAGTGAGTAGTTTGGTATTAATATAAGTGCCTTTAGCGCGAATTGATTCTCTCTTGGGAGATTGGAAAA	AGTAGTTTGGTATTAATATAAGTGCCTTT	16574	no_match	NA	29	ORF1b:OC43_NSP15_WT:13562-21492(+)	not_in_frame
AV241602:4-9-2026_A_Chris:2535435803:2:11305:1571:3560	TTTGGTTAATGTAATCTAAACTTTAAAAATGGCTGTCGCTTATGCAGACAGCTCTCAGAAAATAGCCTAATCATTATCGTGAGCAAGGGCGAGGAGCTGTTCACCGGGGTGGTGCCCATCCTGGTCGAGCTGGACGGCGA	GCTCTCAGAAAAT	21524	0	26529	13	not_in_cds	N/A
AV241602:4-9-2026_A_Chris:2535435803:2:11305:3527:3046	TTTTTAAGCCTCGACCTGCAGGTGTTCTTACTAATCATGATGTAGTTTATGCACAACAAATGCGGGGTTACTGTTTCAAAGCTCCTAAAAATTTCTGTCCGTGTAAATTGAATGGTTCGTGTGTAGGTAGTGGTCCTGGT	AAATGCGGGGTT	25099	0	10186	12	Spike:OC43_NSP15_WT:23638-27734(+)	no
AV241602:4-9-2026_A_Chris:2535435803:2:11305:3622:3233	ACAAGCTCTCCTAAAGTTACTATTGATTAACATACTTTGTGCTGCATTTGTCTGTGGTGATTATGCAGCATGTAAATCACAGTTGGTTGAATATGGTAGTTTCTGTGATAACATTAATGCCATACTCACAGAAGTAAATG	TTAACATACT	26105	0	14238	10	Spike:OC43_NSP15_WT:23638-27734(+)	not_in_frame
AV241602:4-9-2026_A_Chris:2535435803:2:11305:5224:3434	TGTTTATGTTAAGTCCAAAGTCGGTAATTACCGACTGCCATCAACCCAAAAGGGTTCTGGCATGGACACCGCATTGTTGAGCTCTTGTTAGATCTTTTCGTAATCTAAATTTTAAGGATGTCTTTTACTCCTGGTAAGCA	CTCTTGTT	29087	0	duplicate	8	M:OC43_NSP15_WT:28408-29099(+)	not_in_frame
AV241602:4-9-2026_A_Chris:2535435803:2:21305:0058:0261	ATAATTTACCTGCTGCTAATGTTTCTGTTAGCAGGTTTAATCCTTCTACAAGACATGATATTTGGAATAAGAGATTTGGTTTTATAGAAGATTCTGTTTTTAAGCCTCGACCTGCAGGTGTTCTTACTAATCATGATGTA	AAGACATGATAT	25007	0	4655	12	Spike:OC43_NSP15_WT:23638-27734(+)	no
AV241602:4-9-2026_A_Chris:2535435803:2:21305:0977:0059	CAACAAGATGGTATGATGAATATGAGTCCAAAACCACAGCGTCAGCGTGGTCATAAGAATGGACAAGGAGAAAATCTTGTTGCTGCCACGATTGATAATATAAGTGTTGCAGTGCCCAAAAGCCGCGTGCAGCAAAATAA	TCTTGTTGCTGCCACGAT	30326	4	24795	18	N:OC43_NSP15_WT:29110-30455(+)	no
AV241602:4-9-2026_A_Chris:2535435803:2:21305:0832:0213	ATTTAAGAGAGATTAAGCCTGCTGTTAATGTGGTTAAAGCTGTGCGAAATAAAATTTCTGTCGTATTGTATGCTTTAATTTTATTAAATGGCTTTTTGTCTTATTATTTGGCTGGATTAAAATATCCGCTGATAATAAAG	TGTCGTAT	6622	0	9106	8	ORF1a:OC43_NSP15_WT:207-13357(+)	not_in_frame
AV241602:4-9-2026_A_Chris:2535435803:2:21305:0815:0352	ACCTGGTGAGACTTGAGGCTATTTACTGTTTTAGCTGCTTATAACGGCAAACCACAAGGAGCCTTTCATGTAACTATGCGTAGTAGTTATACCATTAAGGGTTCCTTTTTATGCGGATCTTGTGGATCTGTTGGTTATGT	TGAGGCTA	10277	0	29616	8	ORF1a:OC43_NSP15_WT:207-13357(+)	not_in_frame
AV241602:4-9-2026_A_Chris:2535435803:2:21305:1315:0430	GACATCGCTATTACGATGTTATGGCTAATGGTGGCACTGGCTTTTGTTCAAAACATCAATGGAATTGCATTGATTGTGATTCTTATAAACCACACTAAAGTTGGTGGTAATACTTTTATTACTGTTGAGGCCGCTCTTGA	CACTAAAGTTGGT	7550	2	16335	13	ORF1a:OC43_NSP15_WT:207-13357(+)	not_in_frame
AV241602:4-9-2026_A_Chris:2535435803:2:21305:1755:0409	TAGCCTGCACACCTTCCGACATTATACAGAGGGGCTTATGAGACAACCTAATCAAAGTGCTTCTCTGTATAGTTCATTGGTACCTCACGTGCGGTATAATCTTGCTAATGCTAAAGGTTTTATCCGTTTTCCAGAAGTGT	AGACAACCTAAT	8978	0	26328	12	ORF1a:OC43_NSP15_WT:207-13357(+)	no
AV241602:4-9-2026_A_Chris:2535435803:2:21305:2370:0031	TAGTGAGTTCCCTGCTATAACTATAGGTAGTACTTTTGTAAATACATCCTATAGTGTGGTAGTACAACCACGTACAATCAATTCAATACAGGATGGTGATAATAAAGTGAAGGATTTTATTACAAGGTCTTTTAGAGGTC	AGTGAAGGATTTT	24104	0	21197	13	Spike:OC43_NSP15_WT:23638-27734(+)	not_in_frame
AV241602:4-9-2026_A_Chris:2535435803:2:21305:1882:0424	CCTGAAAGATGGTGACTGATATTGTTGTTGTAGATGAAGTTAGTATGCTTACCAATTATGAGCTTTCTGTTATTAATGCTC	AA	17186	0	duplicate	2	ORF1b:OC43_NSP15_WT:13562-21492(+)	not_in_frame
AV241602:4-9-2026_A_Chris:2535435803:2:21305:2114:0602	GTGTATCTTGGCCTTTCTATAGTTTTTACCATAGTGGCCATTATTATGTGGATTGTGTATTTTGTGAATAGTATCAGGTTGTTTATTAGAACTGGAATGGAAGTTTTTGGAGTTTCAACCCAGAAACAAACAACTTGATG	TGGAA	28739	0	duplicate	5	M:OC43_NSP15_WT:28408-29099(+)	not_in_frame
AV241602:4-9-2026_A_Chris:2535435803:2:21305:3879:0198	TGCGACTACCCACAAACGATTTGTCATCCTAACCTAGGCAGCGAATGCAGTTGTTTGGGTAATCGTCGCAAAGAACTATGGCATTTGGATACAGGTGTTGTTTCCTGTTTATATAAGCGTAATTTCACATATGATGTGA	TAGGCAGCGAATGCAGTTGTT	24181	4	19061	21	Spike:OC43_NSP15_WT:23638-27734(+)	no
AV241602:4-9-2026_A_Chris:2535435803:2:21305:5273:0192	GTCGTGATAATGGTGCTCTTCTAGACAATGAAGCTTTTAAACGTTCTAATAATGGCGTTTACATTTCCACGACAAAAGTTAAGAGTCTTTCGATGATAAGAGGTCCACCGCGTGCTGAATTAAATGGCGTAGTGGTGGAC	TCTAGACAA	19842	0	24466	9	ORF1b:OC43_NSP15_WT:13562-21492(+)	no
AV241602:4-9-2026_A_Chris:2535435803:2:21305:5226:0296	ATTTTTTAAACGGGTTCGGGGTACGAGTGTAGATGCCCGTCTCGTACCCTGCGCCAGTGGTTTATCTACTGATGTACAATTAGTGGAGACATCTAATTATTATAGGGCATTTGATATTTACAATGCTAGTGTTGCTGGCA	GTGGAGACATCTAATTATTAT	13408	no_match	NA	21	not_in_cds	N/A
AV241602:4-9-2026_A_Chris:2535435803:2:21305:1624:0739	TGATGGTTCTGTTGTTATAAAAGAACCTGTGCATGTTTATGCAGATGACTCTATTATTTTACGTCAATATAATTTAGTTGACATTATGAGTCATTTTTATATGGAGGCAGATACAGTTGTAAATGCTTTTTATGATGTGT	AT	1329	0	duplicate	2	ORF1a:OC43_NSP15_WT:207-13357(+)	not_in_frame
AV241602:4-9-2026_A_Chris:2535435803:2:21305:0254:1662	CGTAATAAATTTAAGATAAGAATCAGTATGCAAACCAGATTAATGATATGGTTTATTCCCTTCTTGAAAAGGG	TAAGAATCAGTAT	21382	0	6989	13	ORF1b:OC43_NSP15_WT:13562-21492(+)	not_in_frame
AV241602:4-9-2026_A_Chris:2535435803:2:21305:0110:1597	TTGTGGCATAAAGCTGTTTAGATGTTTGTGCGACTTATTAGCCCATATAATAGTCAGAACTTTGCAGCTAAGCGTGTTTTGGGTTTACAAACCCAAACCGTGGATTCTGCTCAAGGTTCTGAATATGATTATGTTATATA	AGATGTTTGTGCGAC	17624	3	duplicate	15	ORF1b:OC43_NSP15_WT:13562-21492(+)	stop_codon_introduced
AV241602:4-9-2026_A_Chris:2535435803:2:21305:3224:1702	TTTATTACCTAATAAAGCTTAAACGTGCTTTTGGTGATTACACCAGTGTTGTTTTTGTTAACGTGATTGTGTGGTGTGTAAATTTTATGATGCTTTGGTCTAAGTTATTTTGTGTTTCAAGTTTACCCCATACTTTCTTG	TTGGTCTAAGTTA	9439	0	8683	13	ORF1a:OC43_NSP15_WT:207-13357(+)	not_in_frame
AV241602:4-9-2026_A_Chris:2535435803:2:21305:4220:1573	CTCTTGTTAGATCTTTTTGCAATCTAGCATTGACGAGAAGAGTGGTTGTTAAAGTTCTTAAGGCCACGCCCTATTAATGGACATTTGGAGACCTGAGAAGAAATATCTCCGTTATATTAACGGTTTTAATGTCTCAGAAT	TGACGAGAAGAGTGG	27791	0	20398	15	not_in_cds	N/A
AV241602:4-9-2026_A_Chris:2535435803:2:21305:3919:1706	GCACACCTTCCGACATAGTGAGTTCCCTGCTATAACTATAGGTAGTACTTTTGTAAATACATCCTATAGTGTGGTAGTACACACCAGTGTTAACCACGTACAATCAATTCAATACAGGATGGTGATAATAAATTACAAGG	ACACCAGTGTT	24064	0	9385	11	Spike:OC43_NSP15_WT:23638-27734(+)	not_in_frame
AV241602:4-9-2026_A_Chris:2535435803:2:21305:4667:1756	TCATCCTAACCTGGGTAATCGTACCGCAAGAACAGTCCGCAAAGAACTATGGCATTTGGATACAGGTGTTGTTTCCTGTTTATATAAGCGTAATTTCACATATGATGTGAATGCTGATTATTTGTATTTTCATTTTTATC	ACCGCAAGAACAGTC	24192	0	5550	15	Spike:OC43_NSP15_WT:23638-27734(+)	yes	RTAR,RTVR
AV241602:4-9-2026_A_Chris:2535435803:2:21305:0882:2385	GTTTTTAAGCCTCGACCTGCAGGTGTTCTTACTAATCATGATGTAGTTTATGCACAACACTGTTTCAAAGCTCCTAAAAATTTCTGTCCGTGTAGCGGCCATCTTAATTGAATGGTTCGTGTGTAGGTAGTGGTCCTGGT	GCGGCCATCTT	25135	0	28859	11	Spike:OC43_NSP15_WT:23638-27734(+)	not_in_frame
AV241602:4-9-2026_A_Chris:2535435803:2:21305:1681:2200	GATGCTTATCTTGCAGCACTTGTGTATCATGAAAATGAAGAATACCAAAAGGTTTTTCGTGTTTATTTGGCGTATATAAAGAAGTTGTACAATGACCTGGGTAATCAGATCTTGGATAGCTACAGTGTTATTTTAAGTAC	TTGCAG	15902	0	duplicate	6	ORF1b:OC43_NSP15_WT:13562-21492(+)	no
AV241602:4-9-2026_A_Chris:2535435803:2:21305:2045:1927	ATGTTGTTGTTATGAGTACCTGCGCTGGTAATTATACTAAAGCGCCGAAGAAGGTGGTACTTTATGTAATGCTGAACACTTCAATACCCAACCTTCCTGATTTTAAGGAAGAGTTGGATCAATGGTTTAAAAATCAAACA	AAGAAGGTGGTACTT	27330	0	24296	15	Spike:OC43_NSP15_WT:23638-27734(+)	no
AV241602:4-9-2026_A_Chris:2535435803:2:21305:2367:2044	GTATAACTTTACCCTTTGATTGTCAATGGGATTTGATAATTTCTGATATGTATGACCCTATTACTAAGAACATAGGGGAGTACAATGTGAGTAAAGATGGTTTCTTTACATACATTTGTCATATGATTCGAGCCGACAAG	GCC	21067	0	duplicate	3	ORF1b:OC43_NSP15_WT:13562-21492(+)	no
AV241602:4-9-2026_A_Chris:2535435803:2:21305:2444:1876	CACGTTGTTAATAGTGGTCCAGATCAGACTTGTAATACACCTACTCAAGGTTACTATAATAATAATAGTAACAATGGGAAGATTGTTTATGCTATACTTAGTGATGTTGATGGTCTTAAGTATACAAAAATTCTTAAAGA	ATA	12660	0	duplicate	3	ORF1a:OC43_NSP15_WT:207-13357(+)	no
AV241602:4-9-2026_A_Chris:2535435803:2:21305:3132:2032	CAGCTGATTTAGGTGTTCTGATTCAAAATTCTGCAAAGCATGTGCAGGGTCATGTGTTAATGTTGCTAAAATAGCTGGTGTTTCCTGTATATGGTCTGTGGATGCTTTTAATCAGTTTAGTTCTGATTTCCAGCATAAAT	TCATGTGT	8269	0	duplicate	8	ORF1a:OC43_NSP15_WT:207-13357(+)	not_in_frame
AV241602:4-9-2026_A_Chris:2535435803:2:21305:3727:2094	TAAAACAGGGTACGCAGATTTATAAAGTTTTGGATACCTTTTTAAGCTGTGCTCGTAAAAGTTGTTCTATTGATTCAGATGTTGATACTAAGTGTTTAGCTGATTCTGTCATGTCTGCTGTATCGGCAGGTCTTAGGAAT	AG	8156	0	duplicate	2	ORF1a:OC43_NSP15_WT:207-13357(+)	not_in_frame
AV241602:4-9-2026_A_Chris:2535435803:2:21305:4599:1961	TGCACACCTTCCGACATCACCTGACATGGCTGATCAAATTGCTAGTCTTGTTCTGGCAAAACTTGGCAAGGATGCCACTAAACCTCAGCAAGTAACTAAGCATATACATTTCCTGCCAAAGAAGTCAGACAGAAAATTT	TACATTTC	29881	0	19874	8	N:OC43_NSP15_WT:29110-30455(+)	not_in_frame
AV241602:4-9-2026_A_Chris:2535435803:2:21305:0718:2433	AGCCTGCACACCTTCCGACATCATAGGTGAGCACTGTTCGGGTCTTGCTGTTAAAAGTGATTATTGTGGAGGCAATTCTTAAAGACAAGCGATGTACTTGCCGACCACAAGCATTTTTGGGTTGGTCTGCAGACTCTTGT	TAAAGACAAGCGA	25359	0	14392	13	Spike:OC43_NSP15_WT:23638-27734(+)	not_in_frame
AV241602:4-9-2026_A_Chris:2535435803:2:21305:1987:2594	ACATCCCGAAGGCTACGTCCAGGAGCGCACCATCTTCTTCAAGGACGACGGCAACTACTGGTTAATGTAATAAGACCCGCGCCGAGGTGAAGTTCGAGGGCGACACCCTGGTGAACCGCATCGAGCTGAAGGGCATCGAC	TGGTTAATGTAAT	21857	0	21477	13	EGFP:OC43_NSP15_WT:21540-22252(+)	not_in_frame
AV241602:4-9-2026_A_Chris:2535435803:2:21305:2032:2902	AAGATCTTAGTATACGTGCTCTTCAGAAGCGCTTATACTCACATGTGTATAGAAGTGATAAGGTTGATTCAACCTTTGTCACAGAATATTATGAATTTTTAAATAAGCATTTTGGTAATGATAGTATGATGATTTTGAGT	TGGTAATGA	15558	0	duplicate	9	ORF1b:OC43_NSP15_WT:13562-21492(+)	no
AV241602:4-9-2026_A_Chris:2535435803:2:21305:2679:2627	GAAGGTGGTACTTTTTATGCATATTTTACAGACACTGGTGTTGTTACTAAGTTTTTGTTTAATGTTCATTTAGGCATGGCGCTTTCACACTATTATGAATGGTTTATGGTTGTCATGCCTCTGACTTGTAATAGTAAGGT	TGAATGGTTTATGGT	24392	0	10024	15	Spike:OC43_NSP15_WT:23638-27734(+)	no
AV241602:4-9-2026_A_Chris:2535435803:2:21305:2639:2761	GCCTTTCTATAGTTTTTACCATAGTGGCCATTATTATGTGGATTGTGTATTTTGTGAATAGTATCAGGTTGTTTATTAGAACTGGAAGTTTTTGGAGTTTCAACCCAGAGCTTATAATAACAAACAACTTGATGTGTATA	GCTTATAAT	28766	0	duplicate	9	M:OC43_NSP15_WT:28408-29099(+)	no
AV241602:4-9-2026_A_Chris:2535435803:2:21305:2719:3005	TTTTAGAGGTCTCTGTTTGCCAGTATAATATGTGCGACTACCCACACATTAGTGCAGAATAACGATTTGTCATCCTAACCTGGGTAATCGTCGCAAAGAACTATGGCATTTGGATACAGGTGTTGTTTCCTGTTTATATA	CATTAGTGCAGAAT	24161	0	27077	14	Spike:OC43_NSP15_WT:23638-27734(+)	not_in_frame
AV241602:4-9-2026_A_Chris:2535435803:2:21305:3568:2632	TTACTATTCTTCATATGCTGTTGTACAGGATGTGGGACTAGTTGTTTTAAGAAATGTGGTGGTTCTTAAACAAGAGTGTTGTGATGATTATACTGGATACCAGGAGTTAGTAATCAAAACTTCACATGACGACTAAGTTC	TCTTAAACAAGAG	27675	0	401	13	Spike:OC43_NSP15_WT:23638-27734(+)	not_in_frame
AV241602:4-9-2026_A_Chris:2535435803:2:21305:3433:2685	GGAGTACAACTACAACAGCCACAACGTCTATATCATGGCCGACAAGATATGATTGATCAGAAGAACGGCATCAAGGTGAACTTCAAGATCCGCCACAACATCGAGGACGGCAGCGTGCAGCTCGCCGACCACTACCAGCA	ATATGATTGAT	22007	0	664	11	EGFP:OC43_NSP15_WT:21540-22252(+)	not_in_frame
AV241602:4-9-2026_A_Chris:2535435803:2:21305:3709:2688	ATACCAGGAGTTAGTAATCAAAACTTCACATGACGACTAAGTTCGTCTTTGATTCATTGCACTGATCTCTTGTTAGATCTTTTTGCAATCTAGCATTTGTTAAAGTTCTTAAGGCCACGCCCTATTAATGGACTCATTTG	CT	27827	0	duplicate	2	ns12.9:OC43_NSP15_WT:27823-28151(+)	not_in_frame
AV241602:4-9-2026_A_Chris:2535435803:2:21305:4268:2599	GCGCTTGAAATTGTTTGCTGCAGAAACGCAAAAGGCAACCGAGGAAGCCTTTAAGCAGAGTTATGCATCAGCAACAATACAAGAGATTGTTAGTGAGCGCTCGACATTTAATGAATTGATTCTCTCTTGGGAGATTGGAA	TCGACATTTAAT	16579	0	4620	12	ORF1b:OC43_NSP15_WT:13562-21492(+)	no
AV241602:4-9-2026_A_Chris:2535435803:2:21305:5038:2846	GAATTTATCTGGGAATCCTGACGAGCCCCAGAAGGATGTTTATGAATTGCGCTATAACAAAGAAGCTAGAATGGCGCAATTAGGTTTGACAGTACACTTT	AAAGAAGCTAGAAT	30171	0	12198	14	N:OC43_NSP15_WT:29110-30455(+)	not_in_frame
AV241602:4-9-2026_A_Chris:2535435803:2:21305:0372:3188	ATAAAGTTGACAGCGGTAGCCTGCACACCTTCCGACATGTGGCACCAGATTTGTCACTTGATTATATAAATGTTACATTCTTGGACCTACAAGTTGAAATGAGTAGGAGATGTATAGGTTACAGGAGGCAATAAAAGTCT	GTAGGAGATGT	27475	0	16757	11	Spike:OC43_NSP15_WT:23638-27734(+)	not_in_frame
AV241602:4-9-2026_A_Chris:2535435803:2:21305:0938:3161	TAGTGTTACATGTGATTACTTGTATAATCCACTTATTGTTGATATTCAACAGTGGGGATATATTGGTTCTTGCTCCTAAATAGATCAAGATTCTTTATCAAGTAATCATGATTTATATTGTAGTGTCCATGTCGGAAGGT	TTCTTGCTCCTAAATAGATCAAGA	18654	no_match	NA	24	ORF1b:OC43_NSP15_WT:13562-21492(+)	stop_codon_introduced
AV241602:4-9-2026_A_Chris:2535435803:2:21305:1611:3101	GCTGAAGGGCATCGACTTCAAGGAGGACGGCAACATCCTGGGTTATGTACTTATGTAGACCAGTGGGGCACAAGCTGGAGTACAACTACAACAGCCACAACGTCTATATCATGGCCGACATGTCGGAAGGTGTCTGGTGA	TGGGTTATGTACTTATGTAGACCAG	21948	no_match	NA	25	EGFP:OC43_NSP15_WT:21540-22252(+)	not_in_frame
AV241602:4-9-2026_A_Chris:2535435803:2:21305:2015:3321	TCCAGTAGTAGAGCGTCCTGTTAGATAATCTGGAAATCGTTCTGGTAATGGCATCCTCAAGTGGGCCGATCAGTCCGACCAGGTTAGAAATGTTCAAACCAGGGGTAGAAGAGCTCAACCCAAGCAAACTGCTACCTCTC	TGTTAGATAA	29151	0	7048	10	N:OC43_NSP15_WT:29110-30455(+)	not_in_frame
AV241602:4-9-2026_A_Chris:2535435803:2:21305:1905:3405	AATCAACAGCAGTTAAAACAGCTAGAGAAAGCCTGTAATTGGACACATTTACCAATAAATTGCTAAATCTGCTTATGAACGCGACCGTGCTGTAGCAAAAAAGTTGGAGCGTATGGCTGATTTGGCTCTCACTAATATGT	TGGACACATTTACCAATAA	12113	0	9865	19	ORF1a:OC43_NSP15_WT:207-13357(+)	not_in_frame
AV241602:4-9-2026_A_Chris:2535435803:2:21305:3300:3278	CTGTTAAGTCATATGACAGTTTGGTTTATACTGGAGTATTAGGTTGCAAGGCTATTGTAAAGGAAACAAATCTCATTTGCAAAGCTTTGTACCTTGATTATGTTCAACCCAAGTGTGGCAATTTACACCAACGTGGGAG	GT	1794	0	duplicate	2	ORF1a:OC43_NSP15_WT:207-13357(+)	not_in_frame
AV241602:4-9-2026_A_Chris:2535435803:2:11401:0575:0238	CGGTAGCCTGCACACCTTCCGACATGTGCAGTTTTTAGTTATATGCGCTTTTTGTTTATGTGTGTTTTGTGTTGAGTTTGGTCTGTTTTATTGGACTGTGGTGCTTAATGCCCACTTACACAGTACACAAATCAGATTTT	TATGCGCT	8470	0	7670	8	ORF1a:OC43_NSP15_WT:207-13357(+)	not_in_frame
AV241602:4-9-2026_A_Chris:2535435803:2:11401:3639:0241	TCAGGTGAGGCTGCGACGACTTTACAGACAGTGAGTTGACAAGCGGTAGCCTGCACACCTTCCGACATAAACATTCCTCGTTATGCTAGTGCTGTTAACAACTATGACTGTGCACAAGCATTTCAGAGTGTTGCTAAAGT	TAACAACTATGACTG	2314	0	4343	15	ORF1a:OC43_NSP15_WT:207-13357(+)	no
AV241602:4-9-2026_A_Chris:2535435803:2:11401:4053:0394	TGATAAAGCCACTTTTCTGAATGCTGCTGTATTTTATGCACAGTCTTTGTTTAGACCTATTTTAAATTTTACGCCTTATGGTTGATAAAAATCTGATAACTACTGCTAACACTGGTACGTCTGTTACAGAAACTATGTTT	AATTTTACGCCTT	7874	0	22658	13	ORF1a:OC43_NSP15_WT:207-13357(+)	not_in_frame
AV241602:4-9-2026_A_Chris:2535435803:2:11401:0682:1027	TCTCTTGTTAGATGTTTTCGTAATCTAAATTTTAAGGATGTCTTTTACTCCTGGTAAGCAATCCAGTAGTAGAGCGTCCAGCTTCGTTGAATATTCTGGAAATCGTTCTGGTAATGGCATCCTCAAGTGGGCCGATCAGT	AGCTTCGTTGAATAT	29151	0	12012	15	N:OC43_NSP15_WT:29110-30455(+)	no
AV241602:4-9-2026_A_Chris:2535435803:2:11401:1789:1008	AGGTGAGGCTGCGACGACTTTACAGACAGAGAGTTGACAAGCGGTAGCCTGCACACCTTCCGACATGAAACGCAAAAGGCAACCGAGGAAGCCTTTAAGCAGTTGTTGCTGTAATGAGTTATGCATCAGCAACAATACAA	GTTGTTGCTGTAAT	16536	0	8724	14	ORF1b:OC43_NSP15_WT:13562-21492(+)	not_in_frame
AV241602:4-9-2026_A_Chris:2535435803:2:11401:2263:0958	AGCGGTAGCCTGCACACCTTCCGACATAGTACAACCACGTACAATCAATAAAAATGCATTTTTCAATACAGGATGGTGATAATAAATTACAAGGTCTTTTAGAGGTCTCTGTTTGCCAGTATAATATGTGCGACTACCCA	TAAAAATGCATTT	24080	0	6755	13	Spike:OC43_NSP15_WT:23638-27734(+)	not_in_frame
AV241602:4-9-2026_A_Chris:2535435803:2:11401:2992:1079	AGTTGACAAGCGGTAGCCTGCACACCTTCCGACATGGGAAGTGCAAATATTTTTATAGGTGATAAGGTTGGTCATTATGTTCATGTTAAGACACAGTACACAAATTGTGAACAATCTTATCAGCTTTATGATGCTTCTAA	ACACAGTACACAAAT	5705	0	8539	15	ORF1a:OC43_NSP15_WT:207-13357(+)	no
AV241602:4-9-2026_A_Chris:2535435803:2:11401:1825:1337	TATAAAGAACTTGGTATTGTGATGAATATGGATGTGGATACACATCGTTATCGCTTGTCTTTAAAAGACTTGCTTTTATATGCTGCTGATCCAGCTTTAAATGTTTGCATGTAGCTTCTGCTAGTGCATTGTATGATTTA	TTTAAATG	14436	0	duplicate	8	ORF1b:OC43_NSP15_WT:13562-21492(+)	not_in_frame
AV241602:4-9-2026_A_Chris:2535435803:2:11401:2983:1469	GCGGTAGCCTGCACACCTTCCGACATGTACATATGAATATTATGTAAAATGGCCTTGGTATGTGTGGCTTTTAATCTGCCTTGCTGGTGTAGCTATGGAACACCTGCTTGTTTTACTATTCTTCATATGCTGTTGTACAG	TGGAACACC	27604	0	11682	9	Spike:OC43_NSP15_WT:23638-27734(+)	no
AV241602:4-9-2026_A_Chris:2535435803:2:11401:3099:1251	TAGAATTGATACTACTGCAACAAGTTGTCAGTTGTATTATAATTTACCTGCTGCTAATGTTTCTGTTAGCAGGTTTAATCCTTCTACTTGGAATAAGAGATATTATGAAGCATTTTGGTTTTATAGAAGATTCTGTTTTT	TATTATGAAGCAT	25020	0	14843	13	Spike:OC43_NSP15_WT:23638-27734(+)	not_in_frame
AV241602:4-9-2026_A_Chris:2535435803:2:11401:4739:1301	CATAGGTGAGCACTGTTCGGGTCTTAACTTGTGATAATTTGCTGTTAAAAGTGATTATTGTGGAGGCAATTCTTGTACTTGCCGACCACAAGCATTTTTGGGTTGGTCTGCAGACTCTTGTTTACAAGGAGACAAGTGTA	TTAACTTGTGATAAT	25324	0	25213	15	Spike:OC43_NSP15_WT:23638-27734(+)	stop_codon_introduced
AV241602:4-9-2026_A_Chris:2535435803:2:11401:5070:1629	ATGTCACAGCGAGGGTTAGTCCTGGTCTGTGCATTGCTGGTGATAGAGGTATAGCTCCTAAGAGTGGTTATTTTGTTAATGTAAATAATACTTGGATGTACACTCCACAACCTTATTGTGGTAGTGGTTACTACTACCC	TCCACAACCTTATTG	27242	0	8945	15	Spike:OC43_NSP15_WT:23638-27734(+)	no
AV241602:4-9-2026_A_Chris:2535435803:2:11401:0151:1929	CCAAGGCTGGTGACAAATATTAAAGCCCAATTACCCTGTTGTGGTTGATGATCATGTTGGACTCTTGGATCAAGCATGGAGAGTTCCTTGTGCTGGAAGGCGTGTTACATTTAAGGAACAGCCTACAGTAAAGGAGATTA	ATTAAAGCCCA	2694	0	5922	11	ORF1a:OC43_NSP15_WT:207-13357(+)	not_in_frame
AV241602:4-9-2026_A_Chris:2535435803:2:11401:0522:1927	GCTAAATCTGCTTATGAACGCGACCGTGCTGTAGCAAAAAAGTTGAAATGGACTATGTTTTGGGTGTTTATAATTGGAGCGTATGGCTGATTTGGCTCTCACTAATATGTATAAAGAAGATGTCGGAAGGTGTCTGGTGA	TTGAAATGGACTATGTTTTGGGTGTTTATAA	12158	no_match	NA	31	ORF1a:OC43_NSP15_WT:207-13357(+)	not_in_frame
AV241602:4-9-2026_A_Chris:2535435803:2:11401:0261:2111	GGATAGCAAGTGCCTGACTAGTATTGAAGAAGTTTGCGATGATTAATTATAAGTATAATTTCGCAAAGGACAATACTGTTTTGCAGGCTTTACAGAGTGAATTTGTTAATATGGCTAGCTTCGTTGAATATGAAGTTGC	ATTATAAGTATAATTT	11956	0	14664	16	ORF1a:OC43_NSP15_WT:207-13357(+)	not_in_frame
AV241602:4-9-2026_A_Chris:2535435803:2:11401:2161:2075	AGATAATTATAAAGCCATTGATGTAGTACAGCAGCCAATTATGAAGCTGATAGGAGAGCATTTGTTGATTATACAGGTGTGTTAAAGATTGTCATTGAATTGATAGTTAGTTACGCCCTGTATACGGCATGGTTTTATCC	CAGCCAAT	7082	0	duplicate	8	ORF1a:OC43_NSP15_WT:207-13357(+)	not_in_frame
AV241602:4-9-2026_A_Chris:2535435803:2:11401:2939:2246	AACAAACTTTTAAATCGGTGTTAACCACCTATTATTTGGATGATGTTAAGAAAATTGAGTATAAACCTGACTTGTCACAATATTATGTGCGCGAAGTACCTTCCATATTGTGACGGAGGTAAGTATTATACTCAGCGTAT	TATGTGCGCGAAGTACCTTCCA	5885	no_match	NA	22	ORF1a:OC43_NSP15_WT:207-13357(+)	not_in_frame
AV241602:4-9-2026_A_Chris:2535435803:2:11401:3617:2208	ACCAATTGCCTAGTCAAGTTCAGAAAGCCAAGCAAAAACCTATTTATTTAAAAGGTTCTGGTTCTGATTTTTCATTAGCGGATAGTGTAGTTGAAGTTGTTACAACTTCACTTACACCATGTGGTTATTCTGAACCACCT	AT	2499	0	duplicate	2	ORF1a:OC43_NSP15_WT:207-13357(+)	not_in_frame
AV241602:4-9-2026_A_Chris:2535435803:2:11401:3753:2173	GCCTGCACACCTTCCGACATGGATACCAGGAGTTAGTAATCAAAACTTCACATGACGACTAAGTTCGTCTTTGATTCATTGCACTGATCTCTTGTTAGATCTTTTAGCTCTAAAGAGTTGCAATCTAGCATTTGTTAAAG	TAGCTCTAAAGAG	27777	0	6029	13	not_in_cds	N/A
AV241602:4-9-2026_A_Chris:2535435803:2:11401:4711:2047	CTTATGCTTCCAGTAGATCTGCTATAGAGGATTTACTTTTTGATAAAGTAAAGTTATCTGATGTCGGTTTTGTTAGGTCACGAGGCTTATAATAATTGTACAGGAGGTGCCGAAATTAGGGACCTCATTTGTGTGCAAAG	AGGTCAC	26439	0	199	7	Spike:OC43_NSP15_WT:23638-27734(+)	not_in_frame
AV241602:4-9-2026_A_Chris:2535435803:2:11401:4797:2273	TTCGTAATCTAAATTTTAAGGATGTCTTTTACTCCTGGTAAGCAATACTGTATTGTTTCCAGTAGTAGAGCGTCCTCTGGAAATCGTTCTGGTAATGGCATCCTCAAGTGGGCCGATCAGTCCGACCAGGTTAGAAATGT	TACTGTATTGTT	29133	0	10142	12	N:OC43_NSP15_WT:29110-30455(+)	no
AV241602:4-9-2026_A_Chris:2535435803:2:11401:0485:2603	ATGTTGCCTCCACTGCTCTCAGAAAATCAGATGATATAGACGTTCAGTGGATACACTTTGGCTGCCACCTCTGCTAGTCTATTTCCTCCTCTGACAGCAGC	TGATATAGACGT	26545	0	21985	12	Spike:OC43_NSP15_WT:23638-27734(+)	stop_codon_introduced
AV241602:4-9-2026_A_Chris:2535435803:2:11401:0330:2826	GACATTGAGTTGACAAGCGGTAGCCTGCACACCTTCCGACATGTTATGCATCAGCAACAATACAAGAGATTGTTAGTAATGGTAAGTATAAAACAGAGACATTGAGCGCGAATTGATTCTCTCTTGGGAGATTGGAAAAG	TAATGGTAAGTATAAAACAGAGACAT	16572	no_match	NA	26	ORF1b:OC43_NSP15_WT:13562-21492(+)	not_in_frame
AV241602:4-9-2026_A_Chris:2535435803:2:11401:0775:2521	CACACCTTCCGACATGCAGAAACGCAAAAGGCAACCGAGGAAGCCTTTAAGCAGAGTTATGCATCAGCAACAATACAAGAGATTGTTCTGATGTGTCTTTAGTGAGCGCGAATTGATTCTCTCTTGGGAGATTGGAAAAG	TTCTGATGTGTCT	16568	0	4400	13	ORF1b:OC43_NSP15_WT:13562-21492(+)	not_in_frame
AV241602:4-9-2026_A_Chris:2535435803:2:11401:1031:2596	GTGGTGATTGATGCCATAGAAGAGAAACTTTCTCCATGTAAGGAGCTTGAAGGTGTAGGTGCTAAAGTTAGTGCCTTTTCAGTTTATGCTTTTTTACAGAAATTAGAGGATAATCCCCTATTTTTATTTGATGAGGCTGG	TTTTCAGTTTATGCT	3002	0	20533	15	ORF1a:OC43_NSP15_WT:207-13357(+)	no
AV241602:4-9-2026_A_Chris:2535435803:2:11401:1380:2634	CTGTTGCTGGTGTTTCCATACTTAGTACTATGACTGGCAGAATGTTTAAGGATCATCAAAAATGTTTGAAAAGTATAGCAGCTACACGTGGTGTTCCTGTAGTTATAGGCACCACTAAATTTTATGGTGGCTGGGATGAT	TAAGGA	15012	0	duplicate	6	ORF1b:OC43_NSP15_WT:13562-21492(+)	no
AV241602:4-9-2026_A_Chris:2535435803:2:11401:2437:2913	AGCCTGCACACCTTCCGACATGGCAATTTTGTTGTTTTGGAGTTAGAGCCTCCTTGTAAATTTACTATTCATTCAAGTGTTCAAGATGCTAAAGGTCTTAAAATTAAGTACCTTTATTTTGTAAAAGGTTGTAACACACT	TATTCATTCAAG	12790	0	16331	12	ORF1a:OC43_NSP15_WT:207-13357(+)	no
AV241602:4-9-2026_A_Chris:2535435803:2:11401:3943:2975	ATTTTCAGCTTCCCGTTTATGCCAGTTATAAAGTTTTAGATAATGGTGTTATTAGAGATGTTAGCGTTGAAGATGTTTGTTTCGCTAACAAATTTGAACGTATCACTAGTATTAATTTGATCAATGGTATGAGTCTACAT	GTATCACTAGTATT	8655	0	3922	14	ORF1a:OC43_NSP15_WT:207-13357(+)	not_in_frame
AV241602:4-9-2026_A_Chris:2535435803:2:11401:4604:2765	TGGTTTCACAGCATTCGCTAATACTGTAGAGGATGCTGTTAACAAACTGGTTTTCTTAGCTGTTGACTTTATTACCTGGCGCAGACAGGAGTTAAATGTTTATGGCTGATGCTGTGTTTTATCTTGCAGACACTGTGTGG	TGTGTT	28155	0	duplicate	6	E:OC43_NSP15_WT:28139-28392(+)	no
AV241602:4-9-2026_A_Chris:2535435803:2:11401:0031:3099	ATTTAGTCAAGACTGGTCATTATACAGGACAGGCTGGCTGATAACTACTTGAAATGCCTTGTGCCATTATAAATGATAAAGTTGTGGCTAAGATCGATAAGGAGGATGTTGTCATTTTTATTAATAATACAACATACCCT	CTGATAACTACT	19527	0	7890	12	ORF1b:OC43_NSP15_WT:13562-21492(+)	stop_codon_introduced
AV241602:4-9-2026_A_Chris:2535435803:2:11401:0202:3412	CCTCCTACGGCAAGCTGACCCTGAAGTTCATCTGCACCACCTTCCGACATCGTGCCCTGGCCCACCCTCGTGACCACCCTGACCTACGGCGTGCAGTGCTTCAGCCGCTACCCCGACCACATGAAGCAGCACGACTTCTT	GACAT	21700	0	duplicate	5	EGFP:OC43_NSP15_WT:21540-22252(+)	not_in_frame
AV241602:4-9-2026_A_Chris:2535435803:2:11401:1152:3638	TATGTGCCTTAATGTCATGCAATGGCAATAAGATTGAAGATCTTACAGTTAGTATACGTGCTCTTCAGAAGCGCTTATACTCACATGTGTATAGAAGTGATAAGGTTGATTCAACCTTTGTCACAGAATATTATGAATTT	TTACAG	15452	0	duplicate	6	ORF1b:OC43_NSP15_WT:13562-21492(+)	no
AV241602:4-9-2026_A_Chris:2535435803:2:11401:1421:3399	CATATTAGCTGTTATTGGGGCTTGTTTTCCTTGATGAACAGTTTGTTTAGCATGCCTTTGGGTGTTTATAATTATAAAATTTCTCGAGAAAGTAGATATAGGTCACAATAGTACAGGAATTAAGATATATGAATGCTAAT	TCGAGAAAGTAGATATAGGTCACAAT	11584	no_match	NA	26	ORF1a:OC43_NSP15_WT:207-13357(+)	not_in_frame
AV241602:4-9-2026_A_Chris:2535435803:2:11401:1985:3101	TTGGTTCTCTGGAATTACTCAGTTTCAAAAGGGAAAGGAGTTTGAGTTTGTAGAAGGACACTGAAAGTCTATTGCACCAGGAGTCCCAGCTACTGAAGCTAAGGGGTACTGGTACAGACACAACAGACGTTCTTTTAAAA	ACTG	29359	0	duplicate	4	N:OC43_NSP15_WT:29110-30455(+)	not_in_frame
AV241602:4-9-2026_A_Chris:2535435803:2:11401:3551:3277	TGGCCGACAAGCAGAAGAACGGCATCAAGGTGAACTTCAAGATCCGCCACAACATCGATTTTCGTAATTAGGACGGCAGCGTGCAGCTCGCCGACCACTACCAGCAGAACACCCCCATCGGCGACGGCCCCGTGCTGCTG	ATTTTCGTAATT	22053	0	23286	12	EGFP:OC43_NSP15_WT:21540-22252(+)	stop_codon_introduced
AV241602:4-9-2026_A_Chris:2535435803:2:11401:3826:3200	TCAAGACTGGTCATTATACAGGACAGGCTGGGCATTCTGTAAATGTTGAAATGCCTTGTGCCATTATAAATGATAAAGTTGTGGCTAAGATCGATAAGGAGGATGTTGTCATTTTTATTAATAATACAACATACCCTACT	GCATTCTGTAAATGT	19527	0	17752	15	ORF1b:OC43_NSP15_WT:13562-21492(+)	no
AV241602:4-9-2026_A_Chris:2535435803:2:11401:4526:3229	GCTGTTAAAAGTGATTATTGTGGAGGCAATTCTTGTACTTGCCGACCACAAGCATTTTTGGGTTGGTCTGCAGACTCTTGTTTACAAGGGGATCTTTGCTATAGACAAGTGTAATATTTTTGCTAATTTTATTTTGCATG	GGATCTTTGCTAT	25415	0	13687	13	Spike:OC43_NSP15_WT:23638-27734(+)	not_in_frame
AV241602:4-9-2026_A_Chris:2535435803:2:11401:4771:3235	GGCACAAGCTGGAGTACAACAACTACAACAGCCACAACGTCTATATCATGGCCGACAAGCAGAAGAACGGCATCAAGGTGAACTTCAAGATCCGCCACAACATCGAGGACGGCAGCGTGCAGCTCGCCGACCACTACCAG	ACA	21966	0	duplicate	3	EGFP:OC43_NSP15_WT:21540-22252(+)	no
AV241602:4-9-2026_A_Chris:2535435803:2:11401:5409:3154	AGCCTGTTTATGCCTGTGCAATCCCGGAAATTTATTGTTCCATGGGTTATGTACTTGCGTAAGCGTGGCGAAAAGGGTGCTTACAATAAAGATCATGGACGTGGCGGTTTTGGACATGTTTATGATTTTAAAGTTGAAGA	TG	731	0	duplicate	2	ORF1a:OC43_NSP15_WT:207-13357(+)	not_in_frame
AV241602:4-9-2026_A_Chris:2535435803:2:21401:0560:0341	TTTACAAAAAGCTAACACAGACATAATTCTTGGTGTTTGTGTTAATTATAGGAGTTTGTTGACCTCTATGGTATTTTAGGCCAAGGCATTTTTGTTGAGGTTAATGCGACTTATTATAATAGTTGGCAGAACCTTTTATA	TAGGAGTTTGT	25532	1	duplicate	11	Spike:OC43_NSP15_WT:23638-27734(+)	not_in_frame
AV241602:4-9-2026_A_Chris:2535435803:2:21401:0918:0526	ACATGGCTGATCAAATTGCTAGTCTTGTTCTGGCAAAACTTGGCAAGGATGCCACTAAACCTCAGCAAGTAACTAAGTAGTATACCAATTCATACTGCCAAAGAAGTCAGACAGAAAATTTTGAATAAGCCCCGCCAGAA	TAGTATACCAATT	29877	0	6542	13	N:OC43_NSP15_WT:29110-30455(+)	not_in_frame
AV241602:4-9-2026_A_Chris:2535435803:2:21401:1723:0163	GAATATTGGGTTACACCTCTCACTTCTAGACTCTCACTTCTAGACAATATTTACTCGCTTTCAATCAAGATGGTATTATTTTTAATGCTGTTGATTGTATGAGTGATTTTATGAGTGAGATTAAGTGTAAAACACAATCT	CTCTCACTTCTAGA	24457	0	24458	14	Spike:OC43_NSP15_WT:23638-27734(+)	not_in_frame
AV241602:4-9-2026_A_Chris:2535435803:2:21401:2133:0086	AACCAGCCTACCTCTGGTGTAACACCTGACATGGCTGATCAAATTGCTAGTCTTGTTCTGGCAAAACTTGGCAAGGATGCCACTAAACCTCAGCAAGTAACTAAGCATACTGCCAAAGAAGTCAGACAGAAAATTTTGAA	AG	29778	0	duplicate	2	N:OC43_NSP15_WT:29110-30455(+)	not_in_frame
AV241602:4-9-2026_A_Chris:2535435803:2:21401:2933:0603	ATTTTGGAGTAATAAATGGTTTCACAGCATTCGCTAATACTGTAGAGGATGCTGTTAACAAAGTTGCCGCTATCTGGTTTTCTTAGCTGTTGACTTTATTACCTGGCGCAGACAGGAGTTAAATGTTTATGGCTGATGCT	GTTGCCGCTAT	28089	0	14492	11	ns12.9:OC43_NSP15_WT:27823-28151(+)	not_in_frame
AV241602:4-9-2026_A_Chris:2535435803:2:21401:3423:0144	TTCCGACATATTAACTATTTTGATAGTTATCTTGGTTGTGTTGTCAATGCTTATAATAGTACTGCTATTTCTGTTCAAACATGTGATCTCACAGTAGGTAAAAGCTGTGTGGTTACTGTGTGGATTACTCTAAAAACATA	AAAGCTGT	25891	0	duplicate	8	Spike:OC43_NSP15_WT:23638-27734(+)	not_in_frame
AV241602:4-9-2026_A_Chris:2535435803:2:21401:5243:0132	TCAATACAGGATGGTGATAGGAGTTTTCACTTAATAAATTACAAGGTCTTTTAGAGGTCTCTGTTTGCCAGTATAATATGTGCGACTACCCACAAACGATTTGTCATCCTAACCTGGGTAATCGTCGCAAAGAACTATGG	TAGGAGTTTTCACT	24098	0	22585	14	Spike:OC43_NSP15_WT:23638-27734(+)	not_in_frame
AV241602:4-9-2026_A_Chris:2535435803:2:21401:5189:0095	CCTACAATTGGGTAATTTGGGCTATTTGCAGTCATTTAACTATAGAATTGATACTACTGCAACAAGTTGTCAGTTGTATTATAATTTACCTGCTGCTAATGTTTCTGTTAAAATTGTTCAATAGCAGGTTTAATCCTTCT	TAAAATTGTTCAA	24986	0	5267	13	Spike:OC43_NSP15_WT:23638-27734(+)	not_in_frame
AV241602:4-9-2026_A_Chris:2535435803:2:21401:0230:0808	ACACTTACTCAAATGAATTTGAAATATGCTATTAGTGCTCAGAATAGAGCCCGCACTGTTGCTGGTGTTTCCATACTTAGTACTATGACTGGCAGAATGTTTCATCAAAAAGATTTTATATGTTTGAAAAGTATAGCAGC	AGATTTTAT	15021	0	duplicate	9	ORF1b:OC43_NSP15_WT:13562-21492(+)	no
AV241602:4-9-2026_A_Chris:2535435803:2:21401:0959:1013	CGGCATCAAGGTGAACTTCAAGATCCGCCACAACATCGAGGACGGCAGCGTGCAGCTCGCCGACCACTACCAGCAGATCGCCGACCACTACCAGCAGAACACCCCCATCGGCGACGGCCCCGTGCTGCTGCCCGACAACC	TCGCCGACCACTACCAGCAGA	22071	0	22072	21	EGFP:OC43_NSP15_WT:21540-22252(+)	no
AV241602:4-9-2026_A_Chris:2535435803:2:21401:2022:0995	CTGATGTCGGTTTTGTTGAGGCTTATAATAATTGTACAGGAGGTGCCGAAATTAGGGACCTCATTTGTGTGCAAAGTTATAAATTCAGTAAACAAGGCATCAAAGTGTTGCCTCCACCATGTCGGAAGGTGTCTGGTGAG	AATTCAGTAAAC	26503	0	25984	12	Spike:OC43_NSP15_WT:23638-27734(+)	no
AV241602:4-9-2026_A_Chris:2535435803:2:21401:1909:1090	AGTGAAGGATTTTTAATTGGCATAAATTATTTGTGTAAGCCCAAGGTTGAGATAGATGGAAATGACCCAGTCCGCCCTTTATGCATGCCAATTATTTGTTTTGGAGAAATTCCACAG	ACCCAGTCCGCCCT	21260	0	22146	14	ORF1b:OC43_NSP15_WT:13562-21492(+)	not_in_frame
AV241602:4-9-2026_A_Chris:2535435803:2:21401:3225:0624	CCTTCCGACATGATGCTTAGACCATAATCTAAAGGTACTGACTTCAATCATGTTTTTGATACTTTTAATTTCCTTACCAACGGCTTTTGCTGTTATAGGAGATTTAAAGTGTACTTCAGATACTAGTTATATTAATGATA	GGTACTGACTTCAAT	23636	0	10464	15	not_in_cds	N/A
AV241602:4-9-2026_A_Chris:2535435803:2:21401:3642:1198	GACAAGTGTAATATTTTTGCTAATTTTATTTTGCATGATGTTAATAGTGGTCTTACTTGTTCTACTGATTTACAAAAAGCTAACACAGACATAATTCGTGGTATTTGGTGTTTGTGTTAATTATGACCTCTATGGTATTT	GTGGTAT	25513	0	duplicate	7	Spike:OC43_NSP15_WT:23638-27734(+)	not_in_frame
AV241602:4-9-2026_A_Chris:2535435803:2:21401:4209:0714	AGAACTATGGCATTTGGATACAGGTGTTGTTTCCTGTTTATATAAGCGTAATTTCACATATGATGTGAATGCTGATTATTTGTATTTTCATTTTTATCAAGCTGAAGCACTAAGGTGGTACTTTTTATGCATATTTTACA	CTGAAGCACT	24298	0	duplicate	10	Spike:OC43_NSP15_WT:23638-27734(+)	not_in_frame
AV241602:4-9-2026_A_Chris:2535435803:2:21401:4214:0801	CCGCATCGAGCTGAAGGGCATCGACTTCAAGGAGGACGGCAACATCCTACCAGCACATGTGGGGCACAAGCTGGAGTACAACTACAACAGCCACAACGTCTATATCATGGCCGACAAGCAGAAGAACGGCATCAAGGCGA	TACCAGCACATG	21948	0	7294	12	EGFP:OC43_NSP15_WT:21540-22252(+)	no
AV241602:4-9-2026_A_Chris:2535435803:2:21401:4205:1094	TAGAGTTGGCCAAAGTGCAGAATTTATCTGGGAATCCTGACGAGCCCCAGAAGGATGTTTATGAATTGCGCTATAACGGTTTTGGTCTATGGCGCAATTAGGTTTGACAGTACACTTTCAGGTTTTGAGACCATAATGAA	GGTTTTGGTCTAT	30171	1	16361	13	N:OC43_NSP15_WT:29110-30455(+)	not_in_frame
AV241602:4-9-2026_A_Chris:2535435803:2:21401:4612:1068	CTGGAGTACAACTACAACAGCCACAACGTCTATATCATGGCCGACAAGCAACAAAGTGATGAAGAACGGCATCAAGGTGAACTTCAAGACCCGCCACAACATCGAGGACGGCAGCGTGCAGCTCGCCGACCACTACCAGC	ACAAAGTGAT	22009	0	10604	10	EGFP:OC43_NSP15_WT:21540-22252(+)	not_in_frame
AV241602:4-9-2026_A_Chris:2535435803:2:21401:0190:1466	CAATTCTACAGAAACCATTACCACTGGTTTTGATCTTAATTGTTATTATTTAGTTTTACCCTCTGGTAATTATTTAGCCATTTCAAATGAGCTATATGCGGATCTTGTTGTTAACTGTTCCTACGAAAGCAATCTGTCTT	TATGCGGATCTTG	23146	0	10366	13	HE:OC43_NSP15_WT:22349-23622(+)	not_in_frame
AV241602:4-9-2026_A_Chris:2535435803:2:21401:0787:1812	CATTGAAGAAGTTTGCGATGATTACGCAAAGGACAATACTGTTTTGCAGGCTTTACAGAGTGAATTTGTTAATATGACATTGATTGCGAACAAGACTCGTGTGATGCTAGCTTCGTTGAATATGAAGTTGCTAAGAAAAA	ACATTGATTGCGAACAAGACTCGTGTGAT	12008	0	1372	29	ORF1a:OC43_NSP15_WT:207-13357(+)	not_in_frame
AV241602:4-9-2026_A_Chris:2535435803:2:21401:1384:1676	GCAGGTGTTCTTACTAATCATGATGTAGTTTAGGCACAACACTGTTTCAAAGCTCCTAAAAATTTCTGTCCGTGTAAATTGAATAAAATTGTAAAGTTATCTGATGTGGTTCGTGTGTAGGTAGTGGTCCTGGTAAAAAT	TAAAATTGTAAAGTTATCTGATG	25142	4	26406	23	Spike:OC43_NSP15_WT:23638-27734(+)	not_in_frame
AV241602:4-9-2026_A_Chris:2535435803:2:21401:2503:1383	TCGACCCCTATGGCAGATGTCCCACATTTAGCCATTGCTGCTGATATTAATATCCCTGATTCATCCATTTGTGTGT	ATTTAGCCAT	23466	0	duplicate	10	HE:OC43_NSP15_WT:22349-23622(+)	not_in_frame
AV241602:4-9-2026_A_Chris:2535435803:2:21401:3586:1570	TCGCGTAGTAGAGCCAATTCTGGCAATAGAACCCCTACCTCTGGTGTAACACCTGAAGTAGTTTGGTATTCATGGCTGATCAAATTGCTAGTCTTGTTCTGGCAAAACTTGGCAAGGATGCCA	AGTAGTTTGGTATT	29801	0	15200	14	N:OC43_NSP15_WT:29110-30455(+)	not_in_frame
AV241602:4-9-2026_A_Chris:2535435803:2:21401:4060:1471	CTATTACTGATTATAATTATTATAAGTATAATTTGCCCACCATGGTGGACATTAAGCAGTTGTTGTTTGTTTTGGAAGTTGTTGAAGCATTATCATTATAAGTATTTTGAGATTTATGATGGTGGGT	TGAAGCATTATCA	14727	0	14848	13	ORF1b:OC43_NSP15_WT:13562-21492(+)	not_in_frame
AV241602:4-9-2026_A_Chris:2535435803:2:21401:4109:1628	TGAACTACTTGACACTACACAGTTGCAAGTAGCTAATAGTTTAATGAATAAAAACATCCACTCGGTGTTACTTGTAGCACTAAGCTTAAAGATGGCGTTAATTTCAATGTAGACGACATCAATTTTTCCCCTGTATTAGG	AAAAACATCCACTC	26256	0	72	14	Spike:OC43_NSP15_WT:23638-27734(+)	not_in_frame
AV241602:4-9-2026_A_Chris:2535435803:2:21401:4789:1702	AGCGTCCTCTGGAAATCGTTCTGGTAATGGCATCCTCAAGTGGGTGGCATCCTCAAGTGGGCCGATCAGTCCGACCAGGTTAGAAATGTTCAAACCAGGGGTAGAAGAGCTCAACCCAAGCAAACTGCTACCTCTCAGCA	TGGCATCCTCAAGTGGG	29171	0	29172	17	N:OC43_NSP15_WT:29110-30455(+)	not_in_frame
AV241602:4-9-2026_A_Chris:2535435803:2:21401:5072:1604	CTAGTTGACAAGCGGTAGCCTGCACACCTTCCGACATTATACAGGTGTGTTAAAGATTGTCATTGAATTGATAGTTAGTTACGCCCTGTATACGGCATGGTTTTATCCATTGTCATTCAAGTTTTGCCCTTATCAGTATT	TCATTCAAGT	7187	0	16334	10	ORF1a:OC43_NSP15_WT:207-13357(+)	not_in_frame
AV241602:4-9-2026_A_Chris:2535435803:2:21401:0022:2076	CTAGCGATGTTTATCAACAACTCGCTGGTATCAAGTTACAATCAAAACGCACTAGATTGTTTAAAGGCACTGTTTGTTGGATTATGGCTTCTACATTTTTGTTAAGAGAATGAACCTTTAGTTGCATAATTACAGCATTT	TTAAGAGAATGAACC	10913	1	30453	15	ORF1a:OC43_NSP15_WT:207-13357(+)	stop_codon_introduced
AV241602:4-9-2026_A_Chris:2535435803:2:21401:0471:2182	AGTGGTTATTTTGTTAATGTAAATAATACTTCAAGATGGTATTAGAACACCCCCATGGATGTACACTGGTAGTGGTTACTACTACCCTGAACCTATAACTGAAAATAATGTTGTTGTTATGAGTACCTGCGCTGGTAATT	TCAAGATGGTATTAGAACACCCCCA	27231	no_match	NA	25	Spike:OC43_NSP15_WT:23638-27734(+)	not_in_frame
AV241602:4-9-2026_A_Chris:2535435803:2:21401:1331:2377	CTGCACACCTTCCGACATTACAAAGCTTGGAGAATGTTGTATATAATTTAGTCAAGACTGGTCATTATACAGGACAGGCTGGTGAAATTGTAAATATCAAATGCCTTGTGCCATTATAAATGATAAAGTTGTGGCTAAGA	AAATTGTAAATATC	19529	2	duplicate	14	ORF1b:OC43_NSP15_WT:13562-21492(+)	not_in_frame
AV241602:4-9-2026_A_Chris:2535435803:2:21401:1498:2426	GACAGTGTCGCGACATATTTTGGGGATTGTATAACTTTACCCTTTGATTGTCAATATAATTACAGCATGCTAAAGTTGTGGGATTTGATAATTTCTGATATGTATGACCCTATTACTAAGAACATAGGGGAGTACAATGT	TATAATTACAGCATGCTAAAGTTG	20962	no_match	NA	24	ORF1b:OC43_NSP15_WT:13562-21492(+)	no
AV241602:4-9-2026_A_Chris:2535435803:2:21401:2067:2400	AGTAGAGAGTTGACTGCAGAGGACATCAGCCTTCTTAAGAAGATGGATGAGCCCTATACTGAAGACACCTCAGAAATATAAGAGAATGAACCTTATGTCGGCATTTGGTGGTAACCCCCCTCGC	CC	30489	0	duplicate	2	not_in_cds	N/A
AV241602:4-9-2026_A_Chris:2535435803:2:21401:2761:1949	TCCGACATCCAGAAACAAACAACTTGATGTGTATAGATATGAAAGGGATTTTATTAATAACAATGTATGTTAGGCCGATAATTGAGGACTATCATACTCTGACGGTCACAATAATACGCGGCCATCTTTACATTCAAGGT	GATTTTATTAAT	28799	0	23935	12	M:OC43_NSP15_WT:28408-29099(+)	no
AV241602:4-9-2026_A_Chris:2535435803:2:21401:3924:2418	TAAGATTATTAAGGTTTTTTATGAGCTTGACAACGATTTTAATACTATTTTAAATACTGCGTGTGGAGTGTTTGAAGTGGATGATACTGTTGATATGGAGTTGATATGGAGGAATTTTATGCTGTGGTGATTGATGCCAT	GTTGATATGGA	2903	0	2904	11	ORF1a:OC43_NSP15_WT:207-13357(+)	not_in_frame
AV241602:4-9-2026_A_Chris:2535435803:2:21401:5116:2404	GGTTATAGCAGACTATAGATTAATTAGTTGAAAGTTTTGTGTTAGTTGAAAGTTTTGTGTTGTAATGTATAGTGTTGGAGAAAGTGAAAGACTTGCGGAAGTAATTGCCGACAAGTGCCCAAGGGAAGAGCCAGCATGTT	TTAGTTGAAAGTTTTGTG	30584	0	30585	18	not_in_cds	N/A
AV241602:4-9-2026_A_Chris:2535435803:2:21401:2094:2548	TTAATGCCATACTCACAGAAGTAAATGAACTACTTGACACTACACAGTTGCAAGTAGCTAATAGTTTAATGAATGGTGTTACTTGTAGCACTAAGCTTAAAGATGGCGTTAACTTGGGAGATTTTTCAATGTAGACGACA	CTTGGGAGATT	26294	0	16593	11	Spike:OC43_NSP15_WT:23638-27734(+)	not_in_frame
AV241602:4-9-2026_A_Chris:2535435803:2:21401:2278:2830	ACAGACATAAAGTTGACAAGCGGTAGCCTGCACACCTTCCGACATGAAGAACGGCATCAAGGTGAACTTCAAGATCCGCCACAACATCGAGGACGGCAGCGTGCAAACACCTAATGTGTGCTCGCCGACCACTACCAGCA	AACACCTAATGTGT	22069	0	4025	14	EGFP:OC43_NSP15_WT:21540-22252(+)	not_in_frame
AV241602:4-9-2026_A_Chris:2535435803:2:21401:2303:2858	CATCCTATAGTGTGGTAGTACAACCACGTACAATCAATTCAATACAGGATGGTGATAATATCTAAATAATAAATTACAAGGTCTTTTAGAGGTCTCTGTTTGCCAGTATAATTTGTGCGACTACCCACAAACGATTTGTC	ATAATATCTAA	24097	0	29090	11	Spike:OC43_NSP15_WT:23638-27734(+)	not_in_frame
AV241602:4-9-2026_A_Chris:2535435803:2:21401:2864:2690	CAGGATGTGGGACTAGTTGTCTGCAAAGCATTTTTAAGAAATGTAGTGGTTGTTGTGATGATTATACTGGATACCAGGAGTTAGTAATCAAAACTTCACATGACGACTAAGTTCGTCTTTGATTCATTGCACTGATCTCT	TCTGCAAAGCAT	27656	0	8250	12	Spike:OC43_NSP15_WT:23638-27734(+)	no
AV241602:4-9-2026_A_Chris:2535435803:2:21401:3038:2675	GAACTTTTATGATTCGTAGTTGCTATAGCGGTCGTGTTTCTGCGGCCTTTCACGCTAACTGATGTTGATGGTCTTCCGAACCAGCATTGCTATTTCGGAATATTAAATGCAACTACGTTTTTAATAATAGTCTTACACGA	TGATGTTGATGG	25719	0	12704	12	Spike:OC43_NSP15_WT:23638-27734(+)	stop_codon_introduced
AV241602:4-9-2026_A_Chris:2535435803:2:21401:3610:2521	AGGGTTACGATATGGTTATCATGTGTTGCACTTTATTACACATGCACTTTCTGGTGCTGCATTTCTGATGGAGTGCAGT	GTGCTGCATTT	8832	0	26108	11	ORF1a:OC43_NSP15_WT:207-13357(+)	not_in_frame
AV241602:4-9-2026_A_Chris:2535435803:2:21401:3260:2581	GTGCCCCCAAACTAAATCTTTAGTTGGCATAGGTGAGCACTGTTCGGGTCTTGCTGTTAAAAGTGATTAGCTGCTTATCAGGCAGAAAAATTTATTGTGGAGGCAATTCTTGTACTTGCCGACCACAAGCATTTTTGGGT	TTAGCTGCTTATCAGGCAGAAAAAT	25340	no_match	NA	25	Spike:OC43_NSP15_WT:23638-27734(+)	not_in_frame
AV241602:4-9-2026_A_Chris:2535435803:2:21401:5047:2684	AAGAGATATGAGAGGGGTTGTATTACTTTTGGTAAACCTGTTATATGGTTAAGCCATGAGAAAGGAGCCTTAAGCTTCCCTCAATTCTTTAACATATTTTAATAGAGCTTCATTGGTTGATGATAATAAATTTGATGTTT	AAGGAGCCTT	6177	0	10312	10	ORF1a:OC43_NSP15_WT:207-13357(+)	not_in_frame
AV241602:4-9-2026_A_Chris:2535435803:2:21401:0311:3251	TTACAGACAGGAAGTTGACAAGCGGTAGCCTGCACACCTTCCGACATTGCTGTTAAAAGTGATTATTGTGGAGGCAATTCTTGTACTTGCCGACCACAAGCATTTTATCAACACATTGGTTGGGTTGGTCTGCAGACTCT	TATCAACACATTGG	25383	0	16898	14	Spike:OC43_NSP15_WT:23638-27734(+)	not_in_frame
AV241602:4-9-2026_A_Chris:2535435803:2:21401:0597:3584	TCGAGCTGAAGGGCATCGACTTCAAGGAGGACGGCAACATCCTACCTGCTGCTAATGGGGCACAAGCTGGAGTACAACTACAACAGCCACAACGTCTATATCATGGCCGACAAGCAGAAGAACGGCATCAAGGTGAACTT	TACCTGCTGCTAA	21948	0	24965	13	EGFP:OC43_NSP15_WT:21540-22252(+)	not_in_frame
AV241602:4-9-2026_A_Chris:2535435803:2:21401:1231:3401	GGGACCTCATTTGTGTGCAAAGTTATAAAGGCATCAAAGTGTTGCCTCCACTGCTCTCAGAAAATCATGAGGTTTTATATTAGATCAGTGGATACACTTTGGCTGCCACCTCTGCTAGTCTATTTCCTCCTCTGACAGCA	ATGAGGTTTTATATT	26542	0	7311	15	Spike:OC43_NSP15_WT:23638-27734(+)	stop_codon_introduced
AV241602:4-9-2026_A_Chris:2535435803:2:21401:1265:3637	CAACAACAAGATGGTATGATGAATATGAGTCCAAAACCACAGCGTCAGCGTGGTCATAAGAAAAGTGGTGTTGAATTTGGACAAGGAGAAAATGATAATATAAGTGTTGCAGTGCCCAAAAGCCGCGTGCAGCAAAATAA	AAGTGGTGTTGAATT	30311	3	duplicate	15	N:OC43_NSP15_WT:29110-30455(+)	no
AV241602:4-9-2026_A_Chris:2535435803:2:21401:1834:3163	TGGACCTGTACACTGGTAGTGGTTACTACTACCCTGAACCTATAACTGAAAATAATGTTGTTGTTATGAGTACCTGCGCTGGTAATTATACTAAAGCGCCGTATGTAATGCTGAACACTTCAATACCCAACCTTCCTGAT	CC	27235	0	duplicate	2	Spike:OC43_NSP15_WT:23638-27734(+)	not_in_frame
AV241602:4-9-2026_A_Chris:2535435803:2:21401:2670:3360	AATATAATTGTACCAGATAAAAGTGTTTATGACCAGGTAGTTGATAATGTCTATGTTACCTATGCGGGTAATGTATGGCAGATTCAAGTAAGACTATCAGCACCTTACTATCCAGGATTCAGATGGTACAAATAAGCAGT	GTAAGACTATCAGCACCTT	12455	no_match	NA	19	ORF1a:OC43_NSP15_WT:207-13357(+)	not_in_frame
AV241602:4-9-2026_A_Chris:2535435803:2:21401:5119:3226	GTGGCTGTTATTATGTTAAGCCTGGTGGCACTAGTAGTGGTGATGCAACTACTGCTTTTGCTAATTCAGTCTTTAACATATGTCAAGCTGTTCAGTTCTGCTTTCAGCCAATGTATGTGCCTTAATGTCATGCAATGGCA	TTCAGTTCTGC	15398	1	duplicate	11	ORF1b:OC43_NSP15_WT:13562-21492(+)	not_in_frame
AV241602:4-9-2026_A_Chris:2535435803:2:11402:0072:0512	TTTTGCACAAATGCAAATGCTTCTTCTAGTGAAGGATTTTTAATTGGCATGTACGTATAAATTATTTGTGTAAGCCCAAGGTTGAGATAGATGGAAATGTTATGCATGCCAATTATTTGTTTTGGAGAAATTCCACAGTT	ATGTACGT	21217	1	duplicate	8	ORF1b:OC43_NSP15_WT:13562-21492(+)	not_in_frame
AV241602:4-9-2026_A_Chris:2535435803:2:11402:0702:0099	AGCGCTTGAAATTGTTTGCTGCAGAAACGCAAAAGGCAACCGGGGATTTTGAGGAAGCCTTTAAGCAGAGTTATGCATCAGCAACAATACAAGAGATTGTTAGTGAGCGCGAATTGATTCTCTCTTGGGAGATTGGAAAA	GGGGATTTT	16519	0	10479	9	ORF1b:OC43_NSP15_WT:13562-21492(+)	no
AV241602:4-9-2026_A_Chris:2535435803:2:11402:2914:0053	TGTACAGGAGGTGCCGAAATTAGGGACCTCATTTGTGTGCAAAGTTATAAAGGCATCAAAGTGTTTTAACCTTATGTGATTGCCTCCACTGCTCTCAGAAAATCAGATCAGTGGATACACTTTGGCTGCCACCTCTGCTA	TTTTAACCTTATGTGA	26517	0	3616	16	Spike:OC43_NSP15_WT:23638-27734(+)	not_in_frame
AV241602:4-9-2026_A_Chris:2535435803:2:11402:3597:0163	TTAGAGAATATTGATTATTTTAATATGCGGCGTGCTAAATTTAGTTTAGAAACTTCTACTGTTTGTGCAGATGGCTTTATGCCTTTTCTTTTAGATGATTTAGTTAAGTGGCAGGTTGTTCCACGCGCATATTATTTGGC	GTTAAGTGGCAGGTT	1967	1	5157	15	ORF1a:OC43_NSP15_WT:207-13357(+)	no
AV241602:4-9-2026_A_Chris:2535435803:2:11402:0997:1011	ACAACAGCCACAACGTCTATATCATGGCCGACAAGCAGAAGAAAATTCTAAGTTGTCGGCATCAAGGTGAACTTCAAGATCCGCCACAACATCGAGGACGGCAGCGTGCAGCTCGCCGACCACTACCAGCAGAACACCCC	AATTCTAAGTTGT	22015	0	11787	13	EGFP:OC43_NSP15_WT:21540-22252(+)	not_in_frame
AV241602:4-9-2026_A_Chris:2535435803:2:11402:0722:1147	TTAGCAGGTTTAATCCTTCTACTTGGAATAAGAGATTTGGTTTTATAGAAGATTCTGTTTTTAAGCCTCGACCTGCAGGGCCGATGGTGTTCTTACTAATCATGATGTAGTTTATGCACAACACTGTTTCAAAGCTCCTA	GGGCCGAT	25062	0	29186	8	Spike:OC43_NSP15_WT:23638-27734(+)	not_in_frame
AV241602:4-9-2026_A_Chris:2535435803:2:11402:1631:0918	TGGGAACAGGACCGCATGCTAAAGACCAGTACGGCACCGATAAGATAATGGTGTTATTTGACGGAGTCTACTGGGTCGCTAGCAACCAGGCTGATGTCAATACCCCGGCTGACATTGTCGATCGGGACCCAAGTAGCGAT	AGATAATGGTGTTAT	29533	0	8594	15	N:OC43_NSP15_WT:29110-30455(+)	no
AV241602:4-9-2026_A_Chris:2535435803:2:11402:1991:0730	TGATCTCTTGTTAGATCTTTTCGTAATCTAAACTTTATAAAAACATCCACTAAACTTTATAAAAACATCCACTCTCTGTAATCTATGCTTGTGGGCGTAGATTTTTCATAGTGGTGTTTATATTCATTTCTGCTGTTAAC	CTAAACTTTATAAAAACATCCA	60	0	61	22	not_in_cds	N/A
AV241602:4-9-2026_A_Chris:2535435803:2:11402:2041:0888	GTTGACAAGCGGTAGCCTGCACACCTTCCGACATGTTATCTTGGTTGTGTTGTCAATGCTTATAATAGTACTGCTATTTCTGTTCAAACATCCCGTTTCACTGTGATCTCACAGTAGGTAGTGGTTACTGTGTGGATTAC	TCCCGTTTCAC	25872	0	23	11	Spike:OC43_NSP15_WT:23638-27734(+)	not_in_frame
AV241602:4-9-2026_A_Chris:2535435803:2:11402:1079:1299	TCTTTCAGGCAGAAAAATTTATGAAGTTGATAATGGACATTTGCGTGGCTTGTTACATTCATCCCAATTGCCATTAGATGTTTATGATTTAACCATGCCTAGTCAAGTTCAGAAAGCCAAGCAAAAACCTATTTATTTAA	TAATGGACATTT	2446	0	27821	12	ORF1a:OC43_NSP15_WT:207-13357(+)	no
AV241602:4-9-2026_A_Chris:2535435803:2:11402:1466:1289	CGTATGTAATGCTGAACACTTCAATACCCAACCTTCCTGATTTTAAGGAAGAGTTGGATCAATGGTTTAAAAATCAAACATCAGTGGCACCATTCTAGTGAAGGTTTGATTTGTCACTTGATTATATAAATGTTACATTC	TTCTAGTGAAGGTTT	27420	1	duplicate	15	Spike:OC43_NSP15_WT:23638-27734(+)	stop_codon_introduced
AV241602:4-9-2026_A_Chris:2535435803:2:11402:3041:1421	TAGCCTGCACACCTTCCGACATATTTGTTAAAGTTTTGGGTCTGTATGTGCCTAAAGCAACTCGCAACAATGGCTTGTTACATTGCTGGTTGCGATCAGTTTTGGCAGTGATGCAGAAATTGCCCTGTCAATTTAAAGAT	ATGGCTTGTTAC	3423	1	2449	12	ORF1a:OC43_NSP15_WT:207-13357(+)	no
AV241602:4-9-2026_A_Chris:2535435803:2:11402:4326:1679	ATTAGGTTGTCTAGGCAGCGAATGTAGTAAAGTCAATGCTTATGCTTCCAGTAGATCTGCTATAGAGGAGAGGGTATATGTTTTTACTTTTTGATAAAGTAAAGTTATCTGATGTCGGTTTTGTTGAGGCTTATAATAAT	GAGGGTATATGTT	26396	0	9144	13	Spike:OC43_NSP15_WT:23638-27734(+)	not_in_frame
AV241602:4-9-2026_A_Chris:2535435803:2:11402:5458:1234	TGTATTATACATTGTGCTAATTTTAACATACTTTTTAGTATGGTTTTACCCAATACATGTTTTGGGCCTCTTGTTAGGCAAATTTTTTTGAAGAAATGTGGATGGTGTGCCTTTTGTTGTTTCAATTGGCTACCATTATA	TTTGAAGAAA	14301	0	9681	10	ORF1b:OC43_NSP15_WT:13562-21492(+)	not_in_frame
AV241602:4-9-2026_A_Chris:2535435803:2:11402:5228:1254	CATGTGTATAGAAGTGATAAGGTTGATTCAACCTTTAAAGGAATGGAATTGTCACAGAATATTATGAATTTTTAAATAAGCATTTTAGTATGATGATTTTGAGTGATGATGGGGTTGTGTGTTATAATTCTG	TTAAAGGAATGGAA	15521	1	28471	14	ORF1b:OC43_NSP15_WT:13562-21492(+)	not_in_frame
AV241602:4-9-2026_A_Chris:2535435803:2:11402:4888:1696	CACTACACAGTTGCAAGTAGCTAATAGTTTAATGAATGGTGTTACTTGTAGCACTAAGCTTAAAGATGGCGTTAGGCACTTGTAATTTCAATGTAGACGACATCAATTTTTCCCCTGTATTAGGTTGTCTAGGCAGCGAA	TAGGCACTTG	26291	0	25184	10	Spike:OC43_NSP15_WT:23638-27734(+)	not_in_frame
AV241602:4-9-2026_A_Chris:2535435803:2:11402:1563:2182	AACGGCATCAAGGTGAACTTCAAGATCCGCCGATTTGTTTTCTTTACAACATCGAGGACGGCAGCGTGCAGCTCGCCGACCACTACCAGCAGAACACCCCCATCGGCGACGGCCCCGTGCTGCTGCCCGACAACCACTAC	GATTTGTTTTCTTT	22044	0	11253	14	EGFP:OC43_NSP15_WT:21540-22252(+)	not_in_frame
AV241602:4-9-2026_A_Chris:2535435803:2:11402:1994:1967	AGAACTTTTATGATTCGTAGTTGCTATAGCGGTCGTGTTTCTGCGGCCTTTCACGCTAACTCCTGGGAATCCTATATCTGGACTTTCCGAACCAGCATTGCTATTTCGGAATATTAAATGCAACTACGTTTTTAATAATA	CTGGGAATCCTATATCTGGACT	25721	no_match	NA	22	Spike:OC43_NSP15_WT:23638-27734(+)	not_in_frame
AV241602:4-9-2026_A_Chris:2535435803:2:11402:1953:2114	GTATTTTTACTATCTGGGAACAGGACCGCATGCTAAAGACCAGTACGGCACCGATAGCCTTGTGTGTATTTGACGGAGTCTACTGGGTCGCTAGCAACCAGGCTGATGTCAATACCCCGGCTGACATTGTCGATCGGGAC	GCCTTGTGTGTAT	29533	0	19237	13	N:OC43_NSP15_WT:29110-30455(+)	not_in_frame
AV241602:4-9-2026_A_Chris:2535435803:2:11402:2464:2401	GGGGCACAAGCTGGAGTACAACTACAACAGCCACAACGTCTATATCATGGCCGACAACACAGTCATAAGCAGAAGAACGGCATCAAGATGAACTTCAAGATCCGCCACAACATCGAGGACGGCAGCGTGCAGCTCGCCGA	AACACAGTCAT	22004	0	4351	11	EGFP:OC43_NSP15_WT:21540-22252(+)	not_in_frame
AV241602:4-9-2026_A_Chris:2535435803:2:11402:4352:1942	ACACCTTCCGACATTTTGAGTGTACTGGAGGCATAGATATATGCAGCCAGGATAAAGTTTTTAACAGGTATTATATTTTGGTTATGTACAGCAGGGTATTTTTAATAAGGCTACTGTTGCTCAAATTAAAGCCTTGTTTT	TTTTAACAGGTATTATA	4825	1	15644	17	ORF1a:OC43_NSP15_WT:207-13357(+)	not_in_frame
AV241602:4-9-2026_A_Chris:2535435803:2:11402:1071:2951	GATTCTCTCTTGGGAGATTGGAAAAGTTAAGGAAAAGTTAAGCCACCACTTAATAAAAATTATGTTTTTACTGGCTACCATTTTACTAAAAATGGTAAGACAGTTTTAGGTGAGTATGTTTTTGATAAGAGTGAGTTGAC	GGAAAAGTTAA	16603	0	16604	11	ORF1b:OC43_NSP15_WT:13562-21492(+)	not_in_frame
AV241602:4-9-2026_A_Chris:2535435803:2:11402:1300:2835	CCCCTATGGCAGATGTCCCACTGCTGCTGATATTAATATCCCTGATTCATCCATTTGTGTGTATGATCCGCTACCAGTTATTTTGCTTGGCATTCTTTTGATCTACAAGAATGGCGTTGCGATTGTAATTATTGTAGTTT	ATCTACAAGAAT	23545	0	20873	12	HE:OC43_NSP15_WT:22349-23622(+)	no
AV241602:4-9-2026_A_Chris:2535435803:2:11402:2365:2661	GATAATGGTGTTATTAGAGATGTTAGCGTTGAAGATGTTTGTTTCGCTAACAAATTTGAACAATTTGATCAATGGTATGAGTCTACATTTGGTCTAAGTTTTGTGTTTTATTATAGTAACAGTATGGCTTGTCCCATTGT	TTTTGTGTT	8692	0	duplicate	9	ORF1a:OC43_NSP15_WT:207-13357(+)	no
AV241602:4-9-2026_A_Chris:2535435803:2:11402:2893:2462	TTTGCTAATTTTATTTTGCATGATGTTAATAGTGGTCTTACTTGTTCTACTGATTTACAAAAAGCAAATCGGTATGAAGCATTACAGTTTGCTAACACAGACATAATTCTTGGTGTTTGTGTTAATTATGACCTCTATGG	GCAAATCGGTATGAAGCATTACAGTTT	25494	no_match	NA	27	Spike:OC43_NSP15_WT:23638-27734(+)	no
AV241602:4-9-2026_A_Chris:2535435803:2:11402:3175:2545	GATTAAGTGTAAAACACAATCTATAGCACCACCTACTGGTGTTTATGAATTAAACGGTTACACTGTTCAGCCAATCGCAGATGTTTACCGACGTAAACCTAATCTTCCCAATTGCAATATAGAAGCTTGGCGCATTAATG	GCA	24676	0	duplicate	3	Spike:OC43_NSP15_WT:23638-27734(+)	no
AV241602:4-9-2026_A_Chris:2535435803:2:11402:3542:2510	GGGTTAATTTTACGCCTTATCATGCCTTTAAATGCAACCGTTCTGGTAGTAATGATATTTGGATGCAGAGCGTCTTTCTTTATAAAGGCTTGTTTTATACTCAGGTTTATAAGAATATGGCTGTGTATCGCAGCCTTACT	GCGTCTTTCTTT	22721	0	4535	12	HE:OC43_NSP15_WT:22349-23622(+)	no
AV241602:4-9-2026_A_Chris:2535435803:2:11402:3909:2612	TGAGTTGACAAGCGGTAGCCTGCACACCTTCCGACATATTGTAATCATATTGTTAATATCAACCCCCATAATTATTCTTATATGGACCTTAATCCGATAGTTATCTTGGTTGTTCTGTGTGATTCTGGTAAAATATCATC	GATAGTTATCTTGGT	22533	0	25813	15	HE:OC43_NSP15_WT:22349-23622(+)	no
AV241602:4-9-2026_A_Chris:2535435803:2:11402:4730:2625	TTACAAGGTCTTTTAGAGGTCTCTGTTTGCCAGTATAATATGTGCGACTACCCACGCTTGCACTATGTTTAAACGATTTGTCATCCTAACCTGGGTAATCGTCGCAAAGAACTATGGCATTTGGATACAGGTGTTGTTTC	GCTTGCACTATGTTT	24160	0	8913	15	Spike:OC43_NSP15_WT:23638-27734(+)	stop_codon_introduced
AV241602:4-9-2026_A_Chris:2535435803:2:11402:0016:3056	GAAGTTGACAAGCGGTAGCCTGCACACCTTCCGACATCCGAGGAAGCCTTTAAGCAGAGTTATGCATCAGCAACAATACAAGAGATTGTTAGATGCAGCAGATTGAGCGCGAATTGATTCTCTCTTGGGAGATTGGAAAA	ATGCAGCAGAT	16572	0	17561	11	ORF1b:OC43_NSP15_WT:13562-21492(+)	not_in_frame
AV241602:4-9-2026_A_Chris:2535435803:2:11402:0558:3538	TTTTAGTCGCAGCAAGGCGTTTTTAGGTATGATAATGTTAGCAGTGTCTGGCCTCTCTACCCCTATGGCAGATGTCCCACTGCTGCTGATATTAATATCCCTGATTCATCCATTTGTGTGTATGATCCGCTACCAGTTAT	AG	23392	0	duplicate	2	HE:OC43_NSP15_WT:22349-23622(+)	not_in_frame
AV241602:4-9-2026_A_Chris:2535435803:2:11402:1130:3091	GATTTGGTTTTATAGAAGATTCTGTTTTTAAGCCTCGACCTGCAGGTGTTCTTACTAATCATGATGTAGTTTATGCACAACACTGTTTCAAAGCTCCTAAAAATTTCTGTCCGTGTAAATTGAATGGTTCGTGTAGGTAG	AG	25152	0	duplicate	2	Spike:OC43_NSP15_WT:23638-27734(+)	not_in_frame
AV241602:4-9-2026_A_Chris:2535435803:2:11402:1061:3582	AACAAACAGAACTTTTATGATTCGTAGTTGCTGGGGTTTATAGCGGTCGTGTTTCTGCGGCCTTTCACGCTAACTCTTCCGAACCAGCATTGCTATTTCGGAATATTAAATGCAACTACGTTTTTAATAATAGTCTTACA	TGGGGTT	25683	0	duplicate	7	Spike:OC43_NSP15_WT:23638-27734(+)	not_in_frame
AV241602:4-9-2026_A_Chris:2535435803:2:11402:0933:3613	GGTAGCCTGCACACCTTCCGACATCTGCTTTGTGACATTCTCTCTATATATGCTGGTTGTGAACAATCCTACTTTACTAAGAAGGATTGGTATGATTTTGTTGAAAATCCTGATATGACTAATCTATTAATGTGTATAAA	GACTAATC	13824	0	10091	8	ORF1b:OC43_NSP15_WT:13562-21492(+)	not_in_frame
AV241602:4-9-2026_A_Chris:2535435803:2:11402:1361:3492	CTTTGGCTGCCACCTCTGCTAGTCTATTTCCTCCGATTCGTAGTTTCTGACAGCAGCAGCACGTGTACCATTTTATTTAAATGTTCAGTATCGCATTAATGGGCTTGGTGTCACC	GATTCGTAGTT	26591	0	25671	11	Spike:OC43_NSP15_WT:23638-27734(+)	not_in_frame
AV241602:4-9-2026_A_Chris:2535435803:2:11402:2330:3096	TGGATTATGTGAGGAAGCTGATGAGAGCTGATGAGGGTATATGTTTTAATTTTAATGGTTCTTGGGTGCTTAATAATGATTATTATAGATCATTGCCTGGGACCTTTTGTGGTAGAGATGTTTTTGATTTAATTTATCAG	AGCTGATGAG	9136	0	9137	10	ORF1a:OC43_NSP15_WT:207-13357(+)	not_in_frame
AV241602:4-9-2026_A_Chris:2535435803:2:11402:2271:3268	TGGAGTACAACTACAACAGCCACAACGTCTATATCATGGCCGACAAGCGGAAGAACGGCATCAAGGTGAACTTCAAGAACCGCCACAACATCGAAGTTGAAGTTGGACGGCAGCGTGCAGCTCGCCGACCACTACCAGCA	AGTTGAAGTT	22054	0	2582	10	EGFP:OC43_NSP15_WT:21540-22252(+)	not_in_frame
AV241602:4-9-2026_A_Chris:2535435803:2:11402:1993:3522	CAATATTTACTCGCGTGGATCTGTTTTTCAATCAAGATGGTATTATTTTTAATGCTGTTGATTGTATGAGTGATTTTATGAGTGAGATTAAGTGTAAAACACAATCTATAGCGCC	GTGGATCTGTT	24485	0	10378	11	Spike:OC43_NSP15_WT:23638-27734(+)	not_in_frame
AV241602:4-9-2026_A_Chris:2535435803:2:11402:2782:3134	CTATTAAGCGTCTTAAGAATATTGTACTTGGTTTCCAAGGACGTCAGATTATGGGTAGTTGCTCTTTTGAGGATGAATTGACACCTAGCGATGTTTATCAACAACTCGCTGGTATCAAGTTACAATCAAAACGCACTAGA	TATTGTACT	10756	0	3569	9	ORF1a:OC43_NSP15_WT:207-13357(+)	no
AV241602:4-9-2026_A_Chris:2535435803:2:11402:2545:3447	ATTTAAGAGCAGACCAGATTAATGATATGGTTTATTCCCTTCTTGAAAAGGGTAAACTACTTATTAGAGATACAAATAAAGGCAAAATAATGAATTAATGCCTGCTAAGTTTTCGTTGGTGACAGTTTGGTTAATGTAAT	GCAAAATAATGAATTAATGCCTGCT	21455	0	12569	25	ORF1b:OC43_NSP15_WT:13562-21492(+)	not_in_frame
AV241602:4-9-2026_A_Chris:2535435803:2:11402:3716:3213	TCCGACATGGTGTAACACCTGACATGGCTGATCAAATTGCTAGTCTTGTTCTGGCAAAACTTGGCAAGGATGCCACTAAACCTCAGCAAGTAACTAAGCATACAGTGCCTGCCAAAGAAGTCAGACAGAAAATTTTGAAT	CAGTGC	29881	0	duplicate	6	N:OC43_NSP15_WT:29110-30455(+)	no
AV241602:4-9-2026_A_Chris:2535435803:2:11402:4144:3447	CTTCCGACATGTAATACCTTAGTACTGTCCCCTTCTATTTATGTGTTTAATAGAGGTAGGCAGTTTTATGAGTTTTACAATGATGTAAAACCGTTTGAAGCATACCAGTCCTTGATGTGGATGACGTTTAGGTAATCCAA	GTTTGAAGCAT	28365	0	17836	11	E:OC43_NSP15_WT:28139-28392(+)	not_in_frame
AV241602:4-9-2026_A_Chris:2535435803:2:11402:3962:3490	CCGACATAATTGTTTGCTGCAGAAACGCAAAAGGCAACCGAGGAAGCCTTTAAGCATCTAAAATTGTTCATGAGTTATGCATCAGCAACAATACAAGAGATTGTTAGTGAGCGCGAATTGATTCTCTCTTGGGAGATTGG	TCTAAAATTGTTCAT	16536	0	2166	15	ORF1b:OC43_NSP15_WT:13562-21492(+)	no
AV241602:4-9-2026_A_Chris:2535435803:2:21402:0515:0400	GAGTTGACAAGCGGTAGCCTGCACACCTTCCGACATGTACAACCACGTACAATCAATTCAATACAGGATGGTGATAATAAATTACAAGGTCTTTTAGTTCACTTACACCATAGGTCTCTGTTTGCCAGTATAATATGTGC	TTCACTTACACCAT	24121	0	2600	14	Spike:OC43_NSP15_WT:23638-27734(+)	not_in_frame
AV241602:4-9-2026_A_Chris:2535435803:2:21402:1200:0396	GGTTGATGATCATGTTGGACGGGAACAGGACTCTTGGATCAAGCATGGAGAGTTCCTTGTGCTGGAAGGCGTGTTACATTTAAGGAACAGCCTACAGTAAAGGAGATTATAAGCATGCCTAAGATTATTAAGGTTTTTTA	GGACGGGAACA	2723	1	21935	11	ORF1a:OC43_NSP15_WT:207-13357(+)	not_in_frame
AV241602:4-9-2026_A_Chris:2535435803:2:21402:1663:0109	CTGCACACCTTCCGACATGATTAATTAGTTGAAAGTTTTGTGTTGTAATGTAAGCACCTCCAAATTAGTGTTGGAGAAAGTGAAAGACTTGCGGAAGTAATTGCCGACAAGTGCCCAAGGGAAGAGCCAGCATGTTAAGT	AGCACCTCCAAAT	30612	0	469	13	not_in_cds	N/A
AV241602:4-9-2026_A_Chris:2535435803:2:21402:1789:0218	ATTGGTTTTTATTTGGTGACAGTCGTTCAGATTGTAATCATATTGTTAATATCAACCCCCATAATTATTCTTATATGGATTCTTATATGGACCTTAATCCTGTTCTGTGTGATTCTGGTAAAATATCATCTAAAGCTGGC	ATTCTTATATGG	22511	0	22512	12	HE:OC43_NSP15_WT:22349-23622(+)	no
AV241602:4-9-2026_A_Chris:2535435803:2:21402:1455:0354	AAGCTCCTAAAAATTTCTGTCCGTGTAAATCCAAACATAATTGAATGGTTCGTGTGTAGGTAG	AATCCAAACAT	25135	0	duplicate	11	Spike:OC43_NSP15_WT:23638-27734(+)	not_in_frame
AV241602:4-9-2026_A_Chris:2535435803:2:21402:2862:0332	GGTTAAGCCATGAGAAAGCTTCCCTCAATTCTTTAACATATTTTAATAGGCCTTCATTGGTTGATGATAATAAATCAGATCTTGACCACTTTTGATGTTTTAAAAGTGGATGATGTTGACGATGGTGGTGACAGCTCAGA	TCAGATCTTGACCACT	6236	0	7205	16	ORF1a:OC43_NSP15_WT:207-13357(+)	not_in_frame
AV241602:4-9-2026_A_Chris:2535435803:2:21402:4483:0023	GACATGGTTCTGCTAATCAACAGCAGTTAAAACAGCTAGAGAAAGCCTGTAATATTGCTAAATCTGCTTATGAACGCGACCGTGCTGTAGCAAAAAAGTTGGAGCGTATGGCTGATTTGGCTCTCACCCCGGTAATATGT	CCCGG	12187	0	duplicate	5	ORF1a:OC43_NSP15_WT:207-13357(+)	not_in_frame
AV241602:4-9-2026_A_Chris:2535435803:2:21402:0298:1203	AGCGTGCAGCTCGCCGACCACTACCAGCAGAACACCCCCATCGGCGACGGCCCCGTGCTGCTGCCCGACAACCACTACCTGAGCACCCAGTAATGCACCTGTCCGCCCTGAGCAAAGACCCCATGTCGGAAGGTGTCTGG	GTAATGCACCT	22150	1	duplicate	11	EGFP:OC43_NSP15_WT:21540-22252(+)	not_in_frame
AV241602:4-9-2026_A_Chris:2535435803:2:21402:1953:1063	TCCAAAACCACAGGTCCTTATGCGTCAGCTTGGTCATAAGAATGGACAAGGAGAAAATGATAATATAAGTGTTGCAGTGCCCAAAAGCCGCGTGCAGCAAAATAAGAGTAGAGAGTTGACTGCAGAGGACATCAGCCTTC	GGTCCTTAT	30290	0	10491	9	N:OC43_NSP15_WT:29110-30455(+)	no
AV241602:4-9-2026_A_Chris:2535435803:2:21402:2962:0668	CATTAACTATTTTGATAGTTATCTTGGTTGTGTTGTCAATGCTTATAATAGTACTGCTATTTCTGTTCAAACATGTGATCTCACAGTAGGTACAACTAATTAATCTATGTGGTTACTGTGTGGATTACTCTAAAAACATA	CAACTAATTAATCTAT	25891	0	30576	16	Spike:OC43_NSP15_WT:23638-27734(+)	not_in_frame
AV241602:4-9-2026_A_Chris:2535435803:2:21402:4053:1000	TTTGATAGTTATCTTGGTTGTGTTGTCAATGCTTATAATAGTACTGCTATTTCTGTTCAAACATGCTTCCAACTCATAAAAATTATTTGTGATCTCACAGTAGGTAGTGGTTACTGTGTGGATTACTCTAAAAACATACG	TGCTTCCAACTCATAAAAATTATT	25872	no_match	NA	24	Spike:OC43_NSP15_WT:23638-27734(+)	no
AV241602:4-9-2026_A_Chris:2535435803:2:21402:4438:0757	TACCTGCTGCTAATGTTTCTGTTAGCAGGTTTAATCCTTCTACTTGGAATAAGATTTACCGTTTTATAGAAGATTCTGTTTTTAAGCCTCGACCTGCAGGTGTTCTTACTAATCATGATGTAGTTTATGCACAACACTGT	AC	25023	0	duplicate	2	Spike:OC43_NSP15_WT:23638-27734(+)	not_in_frame
AV241602:4-9-2026_A_Chris:2535435803:2:21402:4965:0728	GGTATGATAATGTTAGCAGTGTCTGGCCTCTCTACCCCTATGGCAGATGTCCCACTGCTGCTGATATTAATAACGTACCTACAATATCCCTGATTCATCCATTTGTGTGTATGATCCGCTACCAGGTATTTTGCTTGG	AATAACGTACCTAC	23479	2	6492	14	HE:OC43_NSP15_WT:22349-23622(+)	not_in_frame
AV241602:4-9-2026_A_Chris:2535435803:2:21402:5116:0817	ATACATGTTTTGGGCCTCTTGTTAGGCAAATTTTTGTGGATGGTGTGCCTTTTGTTGTTTCAATTGGCTACCATTATAAAGAACTTGGTATTGTGATGATGAATATGGATGTGGATACACATCGTTATCGCTTGTCTTTA	TGA	14360	0	duplicate	3	ORF1b:OC43_NSP15_WT:13562-21492(+)	no
AV241602:4-9-2026_A_Chris:2535435803:2:21402:5115:0853	TATTTGTTGTGGCTTATGTGGCCCCTTACTATAATCTTAACTATTTTCAATTGCGTATACGCATTGAATAATGTGTATCTTGGCCTTTCTATAGTTTTTACCATAGTGGCCATTATTATGTGGATTGTGTATTTTGTGAA	TG	28581	0	duplicate	2	M:OC43_NSP15_WT:28408-29099(+)	not_in_frame
AV241602:4-9-2026_A_Chris:2535435803:2:21402:0514:1224	TCAAATGAGCTATTGTTAACTGTTCCTACGAAAGCAATCTGTCTTAATAAGCGTAAGGATTTTACGCCTGTACAGGTTGTTGATTCGCGGTGGAACAATGCCAGGCAGATCAGCCATGTCTGATAACATGACGGCGGTTG	GATCAGCCAT	23241	0	29803	10	HE:OC43_NSP15_WT:22349-23622(+)	not_in_frame
AV241602:4-9-2026_A_Chris:2535435803:2:21402:2097:1789	CTTCCGACATCAACTACAACAGCCACAACGTCTATATCATGGCCGACAAGCAGAAGAACGGCATCAACCCTGCGCCAGTAGGTGAACTTCAAGAGCCGCCACAACATCGAGGACGGCAGCGTGCAGCTCGCCGACCACTA	ACCCTGCGCCAGT	22023	0	13372	13	EGFP:OC43_NSP15_WT:21540-22252(+)	not_in_frame
AV241602:4-9-2026_A_Chris:2535435803:2:21402:2549:1761	ACCCAGATGTTGATGGGTTGTGCAAATTACGCGGCAAGTTTGTACAAGTGCCTGTAGGTATAAAAGATCCTGTGTCTTATGTTTTGACACATGATGTTTGTCGAGGTTAGTTTGTGGATTTTGGCGATGTCGGAAGGTGT	AGGTT	13252	0	duplicate	5	ORF1a:OC43_NSP15_WT:207-13357(+)	not_in_frame
AV241602:4-9-2026_A_Chris:2535435803:2:21402:3302:1566	ATGGAAGTTGTTCATGTGTTAGCACTGACACTACTGTTCAATCAAAAGATACTAATTTTTTAAACGGGTTCGGGGTACGAGTGTGGGACCCAAGTAGATGCCCGTCTCGTACCCTGCGCCAGTGGTTTATCTACTGATGT	GTGGGACCCAA	13354	2	duplicate	11	ORF1a:OC43_NSP15_WT:207-13357(+)	not_in_frame
AV241602:4-9-2026_A_Chris:2535435803:2:21402:3771:1496	ATCCAGCAGAGCCTCTAGTGCAGGATCGCGTAGTAGAGCCAATTCTGGCAATAGAACCCGGGTTGGGTCATCTACCTCTGGTGTAACACCTGACATGGCTGATCAAATTGCTAGTCTTGTTCTGGCAAAACTTGGCAAGG	GGGTTGGGTCAT	29779	0	710	12	N:OC43_NSP15_WT:29110-30455(+)	no
AV241602:4-9-2026_A_Chris:2535435803:2:21402:3823:1779	ACAAGCGGTAGCCTGCACACCTTCCGACATCTTTTGTAAATACATCCTATAGTGTGGTAGTACAACCACGTACAATCAATTGAAGTATCTCAATTCAATACAGGATGGTGATAATAAATTACAAGGTCTTTTAGAGGTCT	TCAATTGAAGTATC	24076	3	duplicate	14	Spike:OC43_NSP15_WT:23638-27734(+)	not_in_frame
AV241602:4-9-2026_A_Chris:2535435803:2:21402:3973:1804	ACAGCTGCAACCCATTAACTATTTTGATAGTTATCTTGGTTGTGTTGTCAATGCTTATAATAGTACTGCTAGATTCTAATGGTTTTCTGTTCAAACATGTGATCTCACAGTAGGTAGTGGTTACTGTGTGGATTACTCTA	GATTCTAATGGT	25858	0	25615	12	Spike:OC43_NSP15_WT:23638-27734(+)	stop_codon_introduced
AV241602:4-9-2026_A_Chris:2535435803:2:21402:4563:1505	ACTATTCTTGGTTCTCTGGAATTACTCAGTTTCAAAAGGGAAAAAATTTGGAGATCCGGAGTTTGAGTTTGTAGAAGGACAAGGTGTGCCTATTGCACCAGGAGTCCCAGCTACTGAAGCTAAGGGGTACTGGTACAGAC	AAATTTGGAGATCC	29336	0	5358	14	N:OC43_NSP15_WT:29110-30455(+)	not_in_frame
AV241602:4-9-2026_A_Chris:2535435803:2:21402:5005:1274	TTGAAATTGTTTGCTGCAGAAACGCAAAAGGCAACCGAGGAAGCCTTTAAGCAGAGTTATGCATCAGCAAAGTGTACTTCAGATAACAATACAAGAGATTGTTAGTGAGCGCGAATTGATTCTCTCTTGGGAGATTGGAA	AAAGTGTACTTCAGAT	16551	0	23694	16	ORF1b:OC43_NSP15_WT:13562-21492(+)	not_in_frame
AV241602:4-9-2026_A_Chris:2535435803:2:21402:0972:2020	TTCTAATTGGAATAAGAGATTTGGTTTTATAGAAGATTCTGCAAGATGTGTTGTGGCAGCTTTTTTAAGCCTCGACCTGCAGGTGTTCTTACTAATCATGATGTAGTTTATGCACAACACTGTTTCAAAGCTCCTAAAAA	CAAGATGTGTTGTGGCAGCT	25042	no_match	NA	20	Spike:OC43_NSP15_WT:23638-27734(+)	not_in_frame
AV241602:4-9-2026_A_Chris:2535435803:2:21402:1135:2222	TTTTGGCCAAAGGTGGGTTTAGAGCTACATTAAATTTGGAGATCCTGCTGATTCTAGAGATTTCTTGCGTGTTGTGTTTAGTCAAGTTGATTTGACTGGGGCAATATGTGATTTTGAAATTGCATGTAAATGTGGTGTAA	TTAGAGCTACA	5355	1	duplicate	11	ORF1a:OC43_NSP15_WT:207-13357(+)	not_in_frame
AV241602:4-9-2026_A_Chris:2535435803:2:21402:3371:2018	ATGTCGTACTGATATGGAAAAAGATTTTATAGCTTTAGATCAAGATGTGTTAGCTCTTAAGCTCATGTGTTGCACTTTATTCAGAAGTATGGTTTGGAGGACTATGCCTTTGAACACATTGTTTATGGTAACTTCAACCA	TTAGCTCTTAAGCTCATGTGTTGCAC	20215	no_match	NA	26	ORF1b:OC43_NSP15_WT:13562-21492(+)	not_in_frame
AV241602:4-9-2026_A_Chris:2535435803:2:21402:3995:1897	ATACCTCTTGTAGGGTCTTGCAGCGTGTGATACTCCAAAATTCTTAAAGCTGCCATGCTCTGCAACAGATATACTTTGTGTTATGATATTGGCAACCCAAAAGCGATTGCCTGTGTCAAAGATTTTGATTTTAAGTTCTA	ATACTCCAAA	18847	1	duplicate	10	ORF1b:OC43_NSP15_WT:13562-21492(+)	not_in_frame
AV241602:4-9-2026_A_Chris:2535435803:2:21402:4371:2040	CAAGATCCGCCACAACATCGAGGACGGCAGCGTTTTATCCACTTGCAGCTCGCCGACCACTACCAGCAGAACACCCCCATCGGCGACGGCCCCGTGCTGCTGCCCGACAACCACTACCTGAGCACCCAGTCCGCCCTGAG	TTTTATCCACT	22065	0	27108	11	EGFP:OC43_NSP15_WT:21540-22252(+)	not_in_frame
AV241602:4-9-2026_A_Chris:2535435803:2:21402:4973:2058	TAAAAGTGTTTATGACCAGGTAGTTGATAATGTCTATGTTACCTGTTGCATATGTTAAGTATGCGGGTAATGTATGGCAGATTCAAACTATCCAGGATTCAGATGGTACAAATAAGCAGTTGAATGAGATATCTGATGAT	TGTTGCATATGTTAAG	12428	3	duplicate	16	ORF1a:OC43_NSP15_WT:207-13357(+)	not_in_frame
AV241602:4-9-2026_A_Chris:2535435803:2:21402:1090:2583	GGTAGCCTGCACACCTTCCGACATGTTGCTATAGCGGTCGTGTTTCTGCGGCCTTTCACGCTAACTCTTCCGAACCAGCATTGCTATTTCGGAATATTAGTTAAGCAAGTTAATGCAACTACGTTTTAATAATAGTCT	GTTAAGCAAGTT	25753	0	7650	12	Spike:OC43_NSP15_WT:23638-27734(+)	stop_codon_introduced
AV241602:4-9-2026_A_Chris:2535435803:2:21402:1473:2573	CAGGTGAGGCTGCGACGACTTTACAGACAAACAGTTGACAAGCGGTAGCCTGCACACCTTCCGACATCAACAGCCACAACGTCTATATCATGGCCGACAAGCTTATTGTAAGCTTCAGAAGAACGGCATCAAGGTGAACT	CTTATTGTAAGCTT	22007	0	9724	14	EGFP:OC43_NSP15_WT:21540-22252(+)	not_in_frame
AV241602:4-9-2026_A_Chris:2535435803:2:21402:1535:2975	TGAACTACTTGACACTACACAGTTGCAAGTAGCTAATAGTACCTCTGTCACAATTTAATGAATGGTGTTACTTGTAGCACTAAGCTTAAAGATGGCGTTAATTTCAATGTAGACGACATCAATTTTTCCCCTGTATTAGG	TACCTCTGTCACAA	26246	1	5888	14	Spike:OC43_NSP15_WT:23638-27734(+)	not_in_frame
AV241602:4-9-2026_A_Chris:2535435803:2:21402:2294:2483	TTATCAAGAAGGTGGTACTTTTTATGCATATTTTACAGACACTGGTGTTGTTACTAAGTTTAGCCAGGGACTTGTTTAATGTTCATTTAGGCATGGCGCTTTCACACTATTATGTCATGCCTCTGACTTGTAATAGTAAG	AGCCAGGGAC	24351	0	159	10	Spike:OC43_NSP15_WT:23638-27734(+)	not_in_frame
AV241602:4-9-2026_A_Chris:2535435803:2:21402:1929:2771	CTGCACACCTTCCGACATGGCTATTCCGACTAGGTTTCCGCCTGGCACGGTACTCCCTCAGGGTTACTATATTGAAGGCTCAGGAGAGGGGCTTATAAGGTCTGCTCCTAATTCCAGATCTACTTCGCGCACATCCAGCA	AGAGGGGCTTAT	29684	0	8966	12	N:OC43_NSP15_WT:29110-30455(+)	no
AV241602:4-9-2026_A_Chris:2535435803:2:21402:3321:2964	CTGGATACCAGGAGTTAGTAATCAAAACTTCACATGTACGTATCGTGACGACTAAGTTCGTCTTTGATTCATTGCACTGATCTCTTGTTAGATCTTTTTGCAATCTAGCATTTGTTAAAGTTCTTAAGGCCACGCCCTAT	TGTACGTATCG	27725	0	9080	11	Spike:OC43_NSP15_WT:23638-27734(+)	not_in_frame
AV241602:4-9-2026_A_Chris:2535435803:2:21402:3415:2964	TGATATTTACAATGCTAGTGTTGCTGGCATTGGTTTACATTTAAAAGTTAATTGTTGCCGTTTTCAGCGTGTTGATGAGAACGGTGATAAATTAGATCAGTTCTTTGTTGTTAAGAGACAAGTTGACAGATCTGACTATA	ACAAGTT	13533	0	duplicate	7	not_in_cds	N/A
AV241602:4-9-2026_A_Chris:2535435803:2:21402:4867:2582	CTTGACACTACACAGTTGCAAGTAGCTAATAGTTTAATGAATGGTGTTACTTGTAGCCCTAAGCTTAAAGATGGCGTTAAGAGTGATTTTCAATGTAGACGACATCAATTTTTCCCCTGTATTAGGTTGTCTAGGCAGCG	GAGTGAT	26294	0	duplicate	7	Spike:OC43_NSP15_WT:23638-27734(+)	not_in_frame
AV241602:4-9-2026_A_Chris:2535435803:2:21402:5395:2672	AAAGTGTTGCCTCCACTGCTCTCAGAAAATCAGATCAGTGGATACACTTTGGCTGCCACCTCTGCTAGGTGCTATACTCGCTGTCTATTTCCTCCTCTGACAGCAGCAGCACGTGTACCATTTTATTTAAATGTTCAGTA	GGTGCTATACTCGCT	26578	0	9312	15	Spike:OC43_NSP15_WT:23638-27734(+)	no
AV241602:4-9-2026_A_Chris:2535435803:2:21402:0757:3564	AGAAGAACGGCATCAAGATGAACTTCAAGATCCGCCACAACATCGAGGACGGCAGCGTGCAGCTCGCCGACCACTACCAGCAGAACACCCGAGGAAACTGATTCCATCGGCGACGGCCCCGTGCTGCTGCCCGACAACCA	GAGGAAACTGATT	22098	0	3153	13	EGFP:OC43_NSP15_WT:21540-22252(+)	not_in_frame
AV241602:4-9-2026_A_Chris:2535435803:2:21402:0631:3606	GCTGCTGTATTTTATGCACAGTCTTTGTTTAGACCTATTTTAATGGTTGATAAAAATCTGATAACTACTGCTAACACCAGAGGTGGATATTGGTACGTCTGTTACAGAAACTATGTTTGATGT	CAGAGGTGGATAT	7909	0	307	13	ORF1a:OC43_NSP15_WT:207-13357(+)	not_in_frame
AV241602:4-9-2026_A_Chris:2535435803:2:21402:3804:3379	CGCATCGAGCTGAAGGGCATCGACTTCAAGGAGGACGGCAACATCCTGCCAGAATGGGGCACAAGCTGGAGTACAACTACAACAGCCACAACGTCTATATCATGGCCGACAAGCAGAAGAACGGCATCAAGGTGAACTTC	TGCCAGAA	21948	0	duplicate	8	EGFP:OC43_NSP15_WT:21540-22252(+)	not_in_frame
AV241602:4-9-2026_A_Chris:2535435803:2:21402:3998:3459	GTAAATTGAATGGTTCGTGTGTAGGTAGTGGTCCTGGTAAAAATAATGGTATAGGCACTTGTCCTGCAGGTACTAATTATTTAACTTGTGATAATTTGTGCACTAATGTGTGTTTCCTGATCCTATTACATTTAAAGCTA	TAATGTGTGTT	25235	0	4031	11	Spike:OC43_NSP15_WT:23638-27734(+)	not_in_frame
AV241602:4-9-2026_A_Chris:2535435803:2:21402:5169:3123	ACTGCTAATGCTTTGAGCAGAGCAGTTAACGTACCTACAATACGTAAGATTATAAAATTTGGTATGACTCTTGTTAGTATACCTATTGATTTGTTAAATTTAAGATTAAATTTAAGAGAGATTAAGCCTGCTGTTAATGT	TTAAATTTAAGA	6560	0	6561	12	ORF1a:OC43_NSP15_WT:207-13357(+)	no
AV241602:4-9-2026_A_Chris:2535435803:2:21402:5264:3512	ATGGTATAGGCACTTGTCCTGCAGGTACTAATTATTATTTAACTTGTGATAATTTGTGCACTCCTGATCCTATTACATTTAAAGCTACAGGTACTTATAAGTGCCCCCAAACTAAATCTTTAGTTGGCATAGGTGA	ATT	25207	0	duplicate	3	Spike:OC43_NSP15_WT:23638-27734(+)	no
AV241602:4-9-2026_A_Chris:2535435803:2:11403:0121:0081	GAGGGTGTTAATTTTACGCCTTATCATGCCTTTAAATGCAACCGTTCTGGTAGTAATGATATTTGCATTCCACACTGGATGCAGAATAAAGGCTTGTTTTATACTCAGGTTTATAAGAATATGGCTGTGTATCGCAGCCT	TGCATTCCACAC	22711	0	19159	12	HE:OC43_NSP15_WT:22349-23622(+)	no
AV241602:4-9-2026_A_Chris:2535435803:2:11403:0541:0519	GTTTCGCTAACAAATTTGAACAATTTGATCAATGGTATGAGTCTACATTTGGTCTAAGTATGGATTCCTATTATTATAGTAACAGTATGGCTTGTCCCATTGTTGTTGCTGTAATAGATCAGGATTTTGGCTCTACAGTG	TATGGATTCCTA	8692	0	1639	12	ORF1a:OC43_NSP15_WT:207-13357(+)	no
AV241602:4-9-2026_A_Chris:2535435803:2:11403:0690:0041	GCCTGCACACCTTCCGACATGAGAAAGTTATGACTTTCTATCCTCGTTTGCAAGCTGCATCTGACTGGAAGCCTGGTTATTCTATGCCTGTATTATATAAGTATTTGAATTCTCCAGGCACTATGGAAAGAGTTAGTCTC	GGCACT	20656	0	duplicate	6	ORF1b:OC43_NSP15_WT:13562-21492(+)	no
AV241602:4-9-2026_A_Chris:2535435803:2:11403:1134:0449	AGGGTGTTAATTTTACGCCTTATCATGCCTTTAAATGCAACCGTTCTGGTAGTAATGATATGAGTCATTTTTATGTAATCATATTTTGGATGCAGAATAAAGGCTTGTTTTATACTCAGGTTTATAAGAATATGGCTGTG	TGAGTCATTTTTATGTAATCATAT	22709	no_match	NA	24	HE:OC43_NSP15_WT:22349-23622(+)	no
AV241602:4-9-2026_A_Chris:2535435803:2:11403:0909:0529	GTTCGAGGGCGACACCCTGGTGAACCGCATCGAGCTGAAGGGCATCGACTTCAAGGAGGACGGCAACATCCTGGGGCACAAGCTGGAGTACAACTACAACAGCCACAACGTCTATATCATGGCCGTGGCCGACAAGCAGA	TGGCCG	21996	0	duplicate	6	EGFP:OC43_NSP15_WT:21540-22252(+)	no
AV241602:4-9-2026_A_Chris:2535435803:2:11403:0854:0476	ATGGCCGACAAGCAGAAGAACGGCATCAAGGTGAACTTCAAGATCCGCAAAGATAAGTTGTTCACAACATCGAGGACGGCAGCGTGCAGCTCGCCGACCACTACCAGCAGAACACCCCATGTCGGAAGGTGTCTGGTGAG	AAAGATAAGTTGTT	22043	0	3801	14	EGFP:OC43_NSP15_WT:21540-22252(+)	not_in_frame
AV241602:4-9-2026_A_Chris:2535435803:2:11403:1188:0554	TTCGTGACCGCCGCCGGGATCACTCTCGGCATGGACGAGCTGTACAAGAAAAGTTTTCATTTCCGTAAGGCTTGTCAAAATTTAGATTGTAATTGTTGCAAGTCCATTGGGGTTTTATGAATCTTCAGTTGAAGAATATT	TGCAAGTCCA	22301	0	455	10	not_in_cds	N/A
AV241602:4-9-2026_A_Chris:2535435803:2:11403:1645:0477	CACTGTTTCAAAGCTCCTAAAAATTTCTGTCCGTGTAAATTGAATGGTTCGTTTGTGTTATAAGTTTGTGTAGGTAGTGGTCCTGGTAAAAATAATGGTATAGGCACTTGTCCTGCAGGTACTAATTATTTAACTTGTGA	TTTGTGTTATAAGTT	25149	0	10999	15	Spike:OC43_NSP15_WT:23638-27734(+)	stop_codon_introduced
AV241602:4-9-2026_A_Chris:2535435803:2:11403:2123:0370	TTTACAGACATGAAGTTGACAAGCGGTAGCCTGCACACCTTCCGACATTGGGCAGCCAACTTTGAGCTCACTTTAGTGAGCGCGAATTGTCTCCGCTACTTTGCAAAAGTAGGGCGTGAGATTTCTTGTAATGTATGCAC	TTTAGTGAGCGCGAA	18480	1	16568	15	ORF1b:OC43_NSP15_WT:13562-21492(+)	no
AV241602:4-9-2026_A_Chris:2535435803:2:11403:2131:0394	ACTCAGTTTCAAAAGGGAAAGGAGTTTGAGTTTGTAGAAGGACAACTCTGTAATCTATGGTGTGCCTATTGCACCAGGAGTCCCAGCTACTGAAGCTAAGGGGTACTGGTACAGACACAACAGACGTTCTTTTAAAACAG	CTCTGTAATCTAT	29361	0	85	13	N:OC43_NSP15_WT:29110-30455(+)	not_in_frame
AV241602:4-9-2026_A_Chris:2535435803:2:11403:2453:0309	GCACACCTTCCGACATGTTTTATCCATTGTTTGCCCTTATCAGTATTTAGCTTGTTTTTCAGATCTTGACCACTTGGCTGCCTGAGCTTTTTATGCTTAGTACATTACATTGGAGTTTTAGGTTGCTGGTGGCTTTAGCT	TTTAGCTTGTTT	7203	0	7350	12	ORF1a:OC43_NSP15_WT:207-13357(+)	stop_codon_introduced
AV241602:4-9-2026_A_Chris:2535435803:2:11403:4803:0019	GCACACCTTCCGACATGTTGCTATAGCGGTCGTGTTTCTGCGGCCTTTCACGCTAACTCTTCCGAACCAGCATTGCTATTTCGGAATATTGATCTGAAGCACTTAAATGCAACTACGTTTTTAATAATAGTCTTACACGA	TTGATCTGAAGCAC	25750	0	14604	14	Spike:OC43_NSP15_WT:23638-27734(+)	not_in_frame
AV241602:4-9-2026_A_Chris:2535435803:2:11403:5299:0079	TTCCGACATCGCTAATACTGTAGAGGATGCTGTTAACAAACTGGTTTTCTTAGCTGTTGACTTTATTACCTGGCGCAGACAGGAGTTAAATGTTTATGGCTGATGCTTATCTTACTAAGTTTTTTGCAGACACTGTGTGG	TTACTAAGTTTT	28160	0	24341	12	E:OC43_NSP15_WT:28139-28392(+)	no
AV241602:4-9-2026_A_Chris:2535435803:2:11403:5300:0226	GGTCCTGGTAAAAATAATGGTATAGGCACTTGTCCTGCAGGTAGAAACTCCAAAAACTGAACAAGACTCGTCTAATTATTTAACTTGTGATAATTTGTGCACTCCTGATCCTATTACATTTAAAGCTACAGGTACTTAT	GAAACTCCAAAAACTGAACAAGACTCGT	25204	no_match	NA	28	Spike:OC43_NSP15_WT:23638-27734(+)	not_in_frame
AV241602:4-9-2026_A_Chris:2535435803:2:11403:5060:0434	ATCTTGCTAATGCTAAAGGTTTTATCCGTTTTCCAGAAGTGTTGCGAGAAGGGCTTGTACGTATCGTAATCAAGCTCTGAATTCAATATTGCGTACTCGTTCTATGTCGTATTGCAGAGTTGGATTATGTGAGGAAGCT	TAATCAAGCTCTGAATTCAATAT	9090	0	12281	23	ORF1a:OC43_NSP15_WT:207-13357(+)	not_in_frame
AV241602:4-9-2026_A_Chris:2535435803:2:11403:1606:0825	GACATACAAATTTGAACAATTTGATCAATGGTATGAGTCTACATTTGGTCTAAGTTATTATAGTAACAGTATGGCTTGTGTGTATATGCTATTCCCATTGTTGTTGCTGTAATAGATCAGGATTTTGGCTCTACAGTGTT	TGTGTATATGCTAT	8716	0	9471	14	ORF1a:OC43_NSP15_WT:207-13357(+)	not_in_frame
AV241602:4-9-2026_A_Chris:2535435803:2:11403:2199:1053	AAAATACCAAGGTTATTAAAGATCGTGTAATGTATAGTGAGTTCCCTGCTATAACTATAGGTAGTACTTTTGTAAATACATCTGTGGTGATTCTATGGCTGTTCCTATAGTGTGGTAGTACAACCACGTACAATCAATTC	TCTGTGGTGATTCTATGGCTGT	24045	no_match	NA	22	Spike:OC43_NSP15_WT:23638-27734(+)	not_in_frame
AV241602:4-9-2026_A_Chris:2535435803:2:11403:2637:0852	CCACTTCGGATCTGAGTGTTGCTTTTGAAAAGCTTGCTCAGTTATTAATTGTTTTGTTTGCTAATCCAGCTGCTGTTTTTAGTATGGTTGGATAGCAAGGGCCTGACTAGTATTGAAGAAGTTTGCGATGATTACGCAAA	TTTTTAGTATGGT	11910	0	duplicate	13	ORF1a:OC43_NSP15_WT:207-13357(+)	not_in_frame
AV241602:4-9-2026_A_Chris:2535435803:2:11403:2481:1105	ATTATAATTTACCTGCTGCTAGCGGACAAATTATGTTTCTGTTAGCAGGTTTAATCCTTCTACTTGGAATAAGAGATTTGGTTTTATAGAAGATTCTGTTTTTAAGCCTCGACCTGCAGGTGTTCTTACTAATCATGATG	GCGGACAAATT	24976	0	13889	11	Spike:OC43_NSP15_WT:23638-27734(+)	not_in_frame
AV241602:4-9-2026_A_Chris:2535435803:2:11403:4227:0769	AGACCTGAGAAGAAATATCTCCGTTATATTAACGGTTTTAATGTCTCAGAATTAGAAGATGGATACCTTGGTCTTGTTTTAAATTTAACTATCAATTTCCTAAAGTAGGATATTGTAGAGTTCCTAGTCATGCTTGGTGC	GATACCTTGGT	27895	0	3540	11	ns12.9:OC43_NSP15_WT:27823-28151(+)	not_in_frame
AV241602:4-9-2026_A_Chris:2535435803:2:11403:4665:0889	TGAGTAAGTGACTAATGGTGTGTATTATCGCGCCACAACCACTTATAAGCTATCTGTAGGAGATGTTTTTGTTTTAACCTCTCATTCAGTAGCTAATTTAAGTGCTCCTACGCTAGTTCCGCAGGAGAATTATAGAAGTA	AAG	16709	0	duplicate	3	ORF1b:OC43_NSP15_WT:13562-21492(+)	stop_codon_introduced
AV241602:4-9-2026_A_Chris:2535435803:2:11403:0227:1388	GAAATTGTTTGCTGCAGAAACGCAAAAGGCAAAATGGCGTTTACATTCCGAGGAAGCCTTTAAGCAGAGTTATGCATCAGCAACAATACAAGAGATTGTTAGTGAGCGCGAATTGATTCTCTCTTGGGAGATTGGAAAAG	AATGGCGTTTACATT	16517	0	19865	15	ORF1b:OC43_NSP15_WT:13562-21492(+)	no
