## Supplementary Dataset 1 for "Genetic innovation in coronaviruses driven by a viral nuclease" (part 12 of 13)

### Sheet: OC_43_WT_coding (continued)
read_id	full_sequence	insert_sequence	ref_coord_before_insertion	mismatches	position	insert_length	annotation	creates_rxxr	rxxr_motif
AV241602:4-9-2026_A_Chris:2535435803:2:22105:4083:2651	CACCTCTCACTTGGGTCTAGACAATATTTACTCGCTTTCAATCAAGATGGTATTATTTTTAATGCTGTTGATTGTATGAGTGATTTTATGAGTGAGATTAAGTGTAAAACACAATCTATAGCACCACCTACTGGTGTTTA	TGGG	24465	0	duplicate	4	Spike:OC43_NSP15_WT:23638-27734(+)	not_in_frame
AV241602:4-9-2026_A_Chris:2535435803:2:22105:4785:2816	AGTGTGAACAATCTTATCAGCTTAAGAAACAAGTTTATGATGCTTCTAATGTTAAGAAGGTTACAGATGTTACTGGCAAGTTGTCAGATTGTCTGTATCTTAAAAATTTGAAACAAACTTTTAAATCGGTGTTAACCACC	TTAAGAAACAAG	5724	1	duplicate	12	ORF1a:OC43_NSP15_WT:207-13357(+)	no
AV241602:4-9-2026_A_Chris:2535435803:2:22105:5219:2566	AGTTGACAAGCGGTAGCCTGCACACCTTCCGACATAAAATAATGGTATAGGCACTTGTCCTGCAGGTACTGCAGTAATTATTTAACTTGTGATAATTTGTGCACTCCTGATCCTATTACATTTAAAGCTACAGGTACTTA	TGCAG	25205	0	duplicate	5	Spike:OC43_NSP15_WT:23638-27734(+)	not_in_frame
AV241602:4-9-2026_A_Chris:2535435803:2:22105:0132:3462	GTTACGATATGGTTATCATGTGTTGCACTTTATTACACATGCACTTTCTGCTGATGGAGTGCAGTGTTATACGCCACATAGTCAAATATCGTATTCTAAAACAAGCGGTGTTTTTTATGCTAGTGGCTGTGTGCTTTCCT	AACAAGCGGTGT	8881	0	14503	12	ORF1a:OC43_NSP15_WT:207-13357(+)	no
AV241602:4-9-2026_A_Chris:2535435803:2:22105:0084:3571	CACAGCATTCGCTAATACTGTAGAGGATGCTGTTAACAAACTGGTTTTCTTAGCTGTTGACTTTATTACCTGGCGCAGACAGGAGTTAAATGTTTATGGCTGATAATGTCTCTGTTTGCTTATCTTGCAGACACTGTGTG	TAATGTCTCTGTT	28152	0	8414	13	E:OC43_NSP15_WT:28139-28392(+)	not_in_frame
AV241602:4-9-2026_A_Chris:2535435803:2:22105:0035:3613	GCTAAGGGGTACTGGTACAGACACAACAGACAGTGTTCTTTTAA	AGT	29428	0	duplicate	3	N:OC43_NSP15_WT:29110-30455(+)	no
AV241602:4-9-2026_A_Chris:2535435803:2:22105:1301:3062	GCCACAACGTCTATATCATGGCCGACAAGCAGAAGAACGGCATCAAGATGAACTTCAAGAGCCGCCACAACATCAAGGTGAACTTCAAGATCCGCCACAACATCGAGGACGGCAGCGTGCAGCTCGCCGACCACTACCAG	CATCAAGATGAACTTCAAGAGCCGCCACAA	22018	2	22019	30	EGFP:OC43_NSP15_WT:21540-22252(+)	no
AV241602:4-9-2026_A_Chris:2535435803:2:22105:1679:3149	GTCTTATCAAATGCGGGGTTGTATGCTTGTTCTTACAGTGACCCTGCAAAATTCTAAGTACAGGATTCGTACGCCAAAATATACATTTGGTGTGGTTAAACCTGGTGAGACTTTTACTGTTTTAGCTGCTTATAACGGCA	TAAGTACAGGAT	10231	0	15132	12	ORF1a:OC43_NSP15_WT:207-13357(+)	no
AV241602:4-9-2026_A_Chris:2535435803:2:22105:2321:3464	CCACATCTCTTGTTAGTATACCAATTGATTTGTTAACAGCGGTAAAATAATTTAAGAGAGATTAAGCCTGCTGTTAATGTGGTTAAAGCTGTGCGAAATAAAATTTCT	ACAGCGGTAAAAT	6563	0	9802	13	ORF1a:OC43_NSP15_WT:207-13357(+)	not_in_frame
AV241602:4-9-2026_A_Chris:2535435803:2:22105:1952:3617	CCTGCACACCTTCCGACATTATGACTGGCAGAATGTTTCATCAGAAATGGACTATAAAATGTTTGAAAAGTATAGCAGCTACACGTGGTGTTCCTGTAGTTATATGCACCACTAAATTTTATGGTGGCTGGGATGATATG	GAAATGGACTAT	15018	0	10940	12	ORF1b:OC43_NSP15_WT:13562-21492(+)	no
AV241602:4-9-2026_A_Chris:2535435803:2:22105:2964:3224	TTCACTGATCTCTTGTTAGATCTTTTCGTAATCTAAATTTTAAGGATGTCTTTTACTCCTGGTAAGCAATCCAGTAGTAGAGCGTCCTCTGGAAATCGTTGTATAAAAAGCTCTGGTAATGGCATCCTCAAGTGGGCCGA	TGTATAAAAAGC	29163	0	13833	12	N:OC43_NSP15_WT:29110-30455(+)	no
AV241602:4-9-2026_A_Chris:2535435803:2:22105:3159:3140	GTGGTGCCCATCCTGGTCGAGCTGGACGGCGACGTAAACGGCCACAAGTTCAGCGTGTCCGGCGACAGAGGTGGATATGGGCGAGGGCGATGCCACCTACGGCAAGCTGACCCTGAAGTTCATCTGCACCACCGGCAAGC	CAGAGGTGGATAT	21634	0	307	13	EGFP:OC43_NSP15_WT:21540-22252(+)	not_in_frame
AV241602:4-9-2026_A_Chris:2535435803:2:22105:3618:3387	CATGGCTTGAATTTCGTTCTGGCCGCCCTGCTAGATTTGTAGCTTTGGTTTTGGCCAAAGGTGGGTTTAAATTTGGAGATCCTGGCTAAGTTGGGTTCTGATTCTAGAGATTTCTTGCGTGTTGTGTTTAGTCAAGTTGA	GCTAAGTTGGGTT	5373	0	6012	13	ORF1a:OC43_NSP15_WT:207-13357(+)	not_in_frame
AV241602:4-9-2026_A_Chris:2535435803:2:22105:3947:3203	CTGGAACTGCTACTGAAGAGGACGGCAGCGTTATGCTTCCAACTCATCTATATTGTCTTTATGTGCGTTTTCTGTAGATCCTAAGAAAACGTATTTAGATTTTATACAACAAGGAGGAACACCTATTGCCAATTGTGTT	GAGGACGGCAGCGT	12920	0	22053	14	ORF1a:OC43_NSP15_WT:207-13357(+)	not_in_frame
AV241602:4-9-2026_A_Chris:2535435803:2:22105:3852:3396	AAGTCGGTAATTACCGACTGCCATCAACCCAAAAGGGTTCTGGCATGGACACCGCATTGTTGAGAAATAATATCGTTGGATTATGATGGTGGATTTAAATTTTAAGGATGTCTTTTACTCCTGGTAAGCAATCCAGTAGT	GTTGGATTATGATGGTGGATT	29097	no_match	NA	21	M:OC43_NSP15_WT:28408-29099(+)	stop_codon_introduced
AV241602:4-9-2026_A_Chris:2535435803:2:22105:4849:3117	ACTGCTGCTGATATTAATATCCCAAATGTAGTTGATTCATCCATTTGTGTGTATGATCCGCTACCAGTTATTTTGCTTGGCATTCTTTTGGGCGTTGCGATTGTAATTATTGTAGTTTTGTTGTTATATTTTATGGTGGA	AAATGTAGT	23487	0	7434	9	HE:OC43_NSP15_WT:22349-23622(+)	no
AV241602:4-9-2026_A_Chris:2535435803:2:12202:0120:0006	TAACAAAGTATACTATGTTGGATCTTTGCTATGCATTGCGACATTTTGATCGCAATGATTGCATGCTGCTTTGTGAGGAGTTTTAGGTCATTCTCTCTATATATGCTATGTCGGAAGGTGTCTGGTGAGCCAATCCAGCA	GGAGTTTTAGGT	13743	0	duplicate	12	ORF1b:OC43_NSP15_WT:13562-21492(+)	stop_codon_introduced
AV241602:4-9-2026_A_Chris:2535435803:2:12202:0663:0154	AGTTGCTATAGCGGTCGTGTTTCTGCGGCCTTTCACGCTAACTCTTCCGAACCAGCATTGCTATTTCGGAATATTTTCATTAGCGGATAAATGCAACTACGTTTTTAATAATAGTCTTACACGACAGCTGCAACCCATTA	TTTCATTAGCGGA	25751	0	2563	13	Spike:OC43_NSP15_WT:23638-27734(+)	not_in_frame
AV241602:4-9-2026_A_Chris:2535435803:2:12202:2326:0120	GACTAGTTGTGTTAAGAAATGTGGTGGTTGTTGGAGGCAGATACAGTGTGATGATTATACTGGATACCAGGAGTTAGTAATCAAAACTTCACATGACGACTAAGTTCGTCTTTGATTCATTGCACTGATCTCTTGTTAGA	TGGAGGCAGATACAG	27678	0	1297	15	Spike:OC43_NSP15_WT:23638-27734(+)	no
AV241602:4-9-2026_A_Chris:2535435803:2:12202:2150:0306	GGAACAATGCCAGGCAGTCTGATAACATGACGGCGGTTGCTTGTCTGACCTTCAACCTCCGTACTGTTATTTTCGTAATTCTACTACCTACTATGTTGGTGTTTATGATATTAATCATGGAGATGCTGGTTTTACTAGC	TCTGACCT	23268	0	10674	8	HE:OC43_NSP15_WT:22349-23622(+)	not_in_frame
AV241602:4-9-2026_A_Chris:2535435803:2:12202:2430:0452	CATATAGTATTGTGAAGACCATAAGCCACAATATTCATTCAAGTTGGTAATGAATGGTCTGGTTTTTGGTCTATATAAACAATCTTGTACAGGATCTCCGTACATAGACGATTTTAATCGTATAGCTAGTTGTAAA	AG	16306	0	duplicate	2	ORF1b:OC43_NSP15_WT:13562-21492(+)	not_in_frame
AV241602:4-9-2026_A_Chris:2535435803:2:12202:2981:0291	AACAAACAGAACTTTTATGATTCGTAGTTGCTATAGCGGTCGTGTTTCTGCGGCCTTTCACGCTAACTCTTCCGAACCAGCATTGCTATTTCGGAATATTAAATCAGAACAATGTTTGCAACTACGTTTTTAATAATAGT	TCAGAACAATGTT	25755	0	16879	13	Spike:OC43_NSP15_WT:23638-27734(+)	not_in_frame
AV241602:4-9-2026_A_Chris:2535435803:2:12202:3785:0140	TGCAACCGTTCTGGTAGTAATGATATTTAGCTTGTTTATGTGTGGTTGGATGCAGAATAAAGGCTTGTTTTATACTCAGGTTTATAAGAATAAGGCTGTGTATCGCAGCCTTACTTTTGTTAATGTACCATATGTTTATA	TTAGCTTGTTTATGTGTGG	22710	3	8468	19	HE:OC43_NSP15_WT:22349-23622(+)	not_in_frame
AV241602:4-9-2026_A_Chris:2535435803:2:12202:5416:0104	CTGCATGATGCTTAGACCATAATCTAAACATGTTTTTGATACTTTTAATTTCCTTACCAACGGCTTTTGCTGTTATAGGAGATTTAAAGTGTACTTCAGATACTAGTTATATTAATGCTGATGATAAAGACACCGGATGT	ATGCTG	23722	0	duplicate	6	Spike:OC43_NSP15_WT:23638-27734(+)	no
AV241602:4-9-2026_A_Chris:2535435803:2:12202:0889:0694	TAGTACTGTCCCCTTCTATTTATGTGTTTAATAGAGGTAGGCAGTTTTATGAGTTTTACAATTACTTTAGAATATTGATGTAAAACCACCAGTCCTTGATGTGGATGACGTTTAGGTAATCCAAACATTATGAGTAGTAA	TTACTTTAGAATAT	28353	0	24434	14	E:OC43_NSP15_WT:28139-28392(+)	not_in_frame
AV241602:4-9-2026_A_Chris:2535435803:2:12202:2005:0715	CACAGGATGGTAATGCTGCTATGGACCTGATTACTGATTATAATTATTATAAGTATAATTTGCCCACCATGGTGGACATTAAGCAGTTGTTGTTTGTTTTGGAAGTTGTTTATAAGTATTTTGAGATTTATGATGGTGGG	ATGGACCTG	14647	1	duplicate	9	ORF1b:OC43_NSP15_WT:13562-21492(+)	no
AV241602:4-9-2026_A_Chris:2535435803:2:12202:2502:1004	GTTAAGTATTTTGAGTGTACTGGAGGCATAGATATATGCAGCCAGGATAAAGTTTTTGGTTATGTACAGCAGGGTTTTTGGTTATGTACAGCAGGGTATTTTTAATAAGGCTACTGTTGCTCAAATTAAAGCCTTGTTTT	GTTTTTGGTTATGTACAGCAGG	4823	0	4824	22	ORF1a:OC43_NSP15_WT:207-13357(+)	not_in_frame
AV241602:4-9-2026_A_Chris:2535435803:2:12202:5418:0735	GGCATCAAGGTGAACTTCAAGATCCGCCACAACATCGAGGACGGCAGCGTGCAGCTCGCCGACCACTACCAGCAGAACACCCCCATCGGCGCCCCGGCCCCGTGCTGCTGCCCGACAACCACTACCAGCAGAACACCCC	CC	22107	0	duplicate	2	EGFP:OC43_NSP15_WT:21540-22252(+)	not_in_frame
AV241602:4-9-2026_A_Chris:2535435803:2:12202:0268:1602	CACACCTTCCGACATATTGAATGGTTCGTGTGTAGGTAGTGGTCCTGGTAAAAATAATGGTATAGGCACTTGTCCTGCAGGTACTAATTATTTCTGTGATAACTTGTGATAATTTGTGCACTCCTGATCCTATTACATTT	TCTGTGA	25213	0	duplicate	7	Spike:OC43_NSP15_WT:23638-27734(+)	not_in_frame
AV241602:4-9-2026_A_Chris:2535435803:2:12202:1481:1643	TGACAAGCGGTAGCCTGCACACCTTCCGACATGGAATTACTCAGTTTCAAAAGGAGAGGTAGCAGTTGGAAAGGAGTTTGAGTTTGTAGAAGGACAAGGTGTGCCTATTGCACCAGGAGTCCCAGCTACTGAAGCTAAGG	GAGAGGTAGCAGTT	29331	0	29250	14	N:OC43_NSP15_WT:29110-30455(+)	not_in_frame
AV241602:4-9-2026_A_Chris:2535435803:2:12202:1255:1675	GGTATTTGTTTGCCAGTATAATATGTGCGACTACCCACTCCATGGATAAACGATTTGTCATCCTAACCTGGGTAATCGTCGCAAAGAACTATGGCATTTGGATACAGGTGTTGTTTCCTGTTTATATAAGCGTAATTTC	TCCATGGAT	24160	0	257	9	Spike:OC43_NSP15_WT:23638-27734(+)	stop_codon_introduced
AV241602:4-9-2026_A_Chris:2535435803:2:12202:2458:1592	GAGCGTGGCTTGTTACATTCATCCCAATTGCCATTACATTTAGAGGCTATGTCTATAGATGTTTATGATTTAACCATGCCTAGTCAAGTTCAGAAAGCCAAGCAAAAACCTATTTATTTAAAAGGTTCTGGTTCTGATTT	TACATTTAGAGGCTATGTCTA	2478	0	11117	21	ORF1a:OC43_NSP15_WT:207-13357(+)	no
AV241602:4-9-2026_A_Chris:2535435803:2:12202:3072:1689	TCCGACATATTCGCTAATACTGTAGAGGATGCTGTTAACAAACTGGTTTTCTTAGCTGTTGACTTTATTACCTGGCGCAGGCTTGAATTTCGACAGGAGTTAAATGTTTATGGCTGATGCTTATCTTGCAGACACTGTGT	GGCTTGAATTTC	28126	0	5293	12	ns12.9:OC43_NSP15_WT:27823-28151(+)	no
AV241602:4-9-2026_A_Chris:2535435803:2:12202:3892:1281	ACACGACAGCTGCAACCCATTAACTATTTTGATAGTTATCTTGGTTGTGTTGTCAATGATGCAGCAGATTCTTATAATAGTACTGCTATTTCTGTTCAAACATGTGATCTCACAGTAGGTAGTGGTTACTGTGTGGATTA	ATGCAGCAGATT	25840	0	17561	12	Spike:OC43_NSP15_WT:23638-27734(+)	no
AV241602:4-9-2026_A_Chris:2535435803:2:12202:4001:1315	GCCGACAAGCAGAAGAACGGCATCAAGGTGAACTTCAAGATCCGCCACAACATCGAGGACGGCAGCGTGCAGCTCGCCGACCACTACCAGCGTTGTGATGATTAGAACACCCCCATCTGCGACGGCCCCGTGCTGCTGCC	GTTGTGATGATT	22089	0	27677	12	EGFP:OC43_NSP15_WT:21540-22252(+)	stop_codon_introduced
AV241602:4-9-2026_A_Chris:2535435803:2:12202:4682:1767	CAGTTGACAAGCGGTAGCCTGCACACCTTCCGACATCTATCAACAACAAGATGGTATGATGAATATGAGTCCAAAACCACAGCGTCAGCGTGGTCATAAGAATGGACAAGGAGAAAAAGGCTTAATGATAATATAAGTGT	AAAGGCTT	30324	0	duplicate	8	N:OC43_NSP15_WT:29110-30455(+)	not_in_frame
AV241602:4-9-2026_A_Chris:2535435803:2:12202:0241:2160	CGCATGCTAAAGACCAGTACGGCACCGATATTGACGGAGTCTACTGGGTCGCTAGCAACCAGGCTGATGTCAATACCCCGGCTGACATTGTCGATCGGGACCCAAGGAAGGTCTAGTAGCGATGAGGCTATTCCGACTAG	AGGAAGGTCT	29607	0	29682	10	N:OC43_NSP15_WT:29110-30455(+)	not_in_frame
AV241602:4-9-2026_A_Chris:2535435803:2:12202:1203:2224	CATGGTCCTGCTGGAGTTCGTGACCGCCGCCGGGATCACTCTCGGCATGGACGAGCTGTACAAGAAAAGTTTTCATTTCCGTAAGGCTTGTCAAAATTTAGATTGTAATTGTGTCAATAAGTTTTGGGGTTTTATGAATC	TGTCAATAAGT	22300	0	4736	11	not_in_cds	N/A
AV241602:4-9-2026_A_Chris:2535435803:2:12202:1635:2233	CCCTCTCCATTAAATTGGGAACGTAAGACATTTTCAAATATGCAGTTTGGTTTGTAATTTTAATATGGGCAGCCTGATGTCTTTTATTCAGGCAGACTCATTTACTTGTAATAATATTGATGCTGCTAAGATATATGCTA	TATGCAGTTTGGT	24731	0	1358	13	Spike:OC43_NSP15_WT:23638-27734(+)	not_in_frame
AV241602:4-9-2026_A_Chris:2535435803:2:12202:1699:2342	TTTATCCGTTTTCCAGAAGTGTTGCGAGAAGGGCTTGTACGTATCGTGTCAATAAGTTTTGCGTACTCGTTCTATGTCGTATTGCAGAGTTGGATTATGTGAGGAAGCTGATGAGGGTATATGTTTTAATTTTAATGGTT	TGTCAATAAGTTT	9090	0	4736	13	ORF1a:OC43_NSP15_WT:207-13357(+)	not_in_frame
AV241602:4-9-2026_A_Chris:2535435803:2:12202:2075:1938	GGATAGCAAGTGCCTGTGCCTGACTAGTATTGAAGAAGTTTGCGATGATTACGCAAAGGACAATACTGTTTTGCAGGCTTTACAGAGTGAATTTGTTAATATGGCTAGCTTCGTTGAATATGAAGTTGCTAAGAAAAATC	GTGCCT	11920	0	duplicate	6	ORF1a:OC43_NSP15_WT:207-13357(+)	no
AV241602:4-9-2026_A_Chris:2535435803:2:12202:2104:2096	ATTTTCATTTTTATCAAGAAGGTGGTACTTTTTATGCATATTTTACAGACACTGGTGTTGTTACTAAGTTTTTAAGCTTAAAGGCTTGTTTAATGTTCATTTAGGCATGGCGCTTTCACACTATTATGTCATGCCTCTGA	TTAAGCTTAAAGGC	24351	0	3679	14	Spike:OC43_NSP15_WT:23638-27734(+)	not_in_frame
AV241602:4-9-2026_A_Chris:2535435803:2:12202:2310:2251	GCACACCTTCCGACATTGTGGTTAAAGCTGTGCGAAATAAAATTTCTGAAGAAGTTTGCGATGTATGCTTTAATTTTATTAAATGGCTTTTTGTCTTATTATTTGGCTGGATTAAAATATCCGCTGATAATAAAGTAATC	TGAAGAAGTTTGCGA	6622	0	11936	15	ORF1a:OC43_NSP15_WT:207-13357(+)	no
AV241602:4-9-2026_A_Chris:2535435803:2:12202:3044:2133	CATGCACTTTCTGCTGATGGAGTGCAGTGTTATACGCCACATAGTCAAATATCGTATTGTAATTTTTATGCTAGTGGCTGTGTGCTTTCCTCTGCTTGCACTATGTTTACAATACCTGCTAATATGGCCGATGGTAGTCC	ATACCTGCTAAT	8930	0	3558	12	ORF1a:OC43_NSP15_WT:207-13357(+)	no
AV241602:4-9-2026_A_Chris:2535435803:2:12202:4752:1977	CCGACATGCCAAACCTACTACGTATTGTTAGTAGTTTGGTATTAGCCCGAAAACATGAGACATGTTGTTCGCAAAGCGATAGGTTTTATCGACTTCAGTGAAACGGGATGCGAATGAATGCGCACAAGTTTTGAGTGAAA	TCAGTGAAACGGGA	15264	0	23	14	ORF1b:OC43_NSP15_WT:13562-21492(+)	not_in_frame
AV241602:4-9-2026_A_Chris:2535435803:2:12202:4309:2038	TATGTTCCATCAGTTGAGTACACTTATACTGTTGACCCTGAAAGTGGCATGTTATTGCTTGTAGGAATGGTCTTTGTTACATTACGTAGCATTAACCATGATTTGTTTTCTTTTATA	ACCCTGA	11187	0	duplicate	7	ORF1a:OC43_NSP15_WT:207-13357(+)	not_in_frame
AV241602:4-9-2026_A_Chris:2535435803:2:12202:4363:2075	TAGGTTGTCTAGGCAGCGAATGTAGTAAGGTCAATGCTTATGCTTCCAGTACAGTCTTTAACATATGATCTGCTATAGAGGATTTACTTTTTGATAAAGTAAAGTTATCTGATGTCGGTTTTGTTGAGGCTTATAATAAT	CAGTCTTTAACATAT	26380	0	15375	15	Spike:OC43_NSP15_WT:23638-27734(+)	stop_codon_introduced
AV241602:4-9-2026_A_Chris:2535435803:2:12202:4454:2271	GCTAACCCTTTGTGGCATAAAGCTGTTTTAATGGACATTTTATTAGCCCATATAATAGTCAGAACTTTGCAGCTAAGCGTGTTTTGGGTTTACAAACCCAAGCCGTGGATTCTGCTCAAGGTTCTGAATATGATTATGTT	TTTAATGGACA	17622	1	duplicate	11	ORF1b:OC43_NSP15_WT:13562-21492(+)	not_in_frame
AV241602:4-9-2026_A_Chris:2535435803:2:12202:0281:2686	CATGTTCATGTGTTAGCACTGAAACTACTGTTCAATCAAAAGATACTAATTTTTTAAACGGGTTCGGGGTAGCTTTAGCTTTTGTACGAGTGTAGATGCCCGTCTCGTACCCTGCGCCAGTGGTTTATCTACTGATGTAC	GTAGCTTTAGCTTTT	13346	0	6741	15	ORF1a:OC43_NSP15_WT:207-13357(+)	no
AV241602:4-9-2026_A_Chris:2535435803:2:12202:0867:2852	GTTCACCAAGCTACAAAGCTTGGAGAATGTTGTATATAATTTAGTCAAGACTGGTCATTATACAGGACAGGCTGGCGTTCAGAGCAATGTTGAAATGCCTTGTGCCATTATAAATGATAAAGTTGTGGCTAAGA	CGTTCAGAGCAATGT	19527	0	4694	15	ORF1b:OC43_NSP15_WT:13562-21492(+)	no
AV241602:4-9-2026_A_Chris:2535435803:2:12202:2832:2496	GGTTACGATATGGTTATCATGTGTTGCACTTTATTACACATGCACTTTCTGCTGATGGAGTGCAGTGTTATACGCCACATAGTCAAATATCGTATTCTAATTTTAAAGATGGCGTTATGCTAGTGGCTGTGTGCTTTCCT	TAAAGATGGCG	8884	0	26280	11	ORF1a:OC43_NSP15_WT:207-13357(+)	not_in_frame
AV241602:4-9-2026_A_Chris:2535435803:2:12202:3049:2437	CCGTTATATTAACGGTTTTAATGTCTCAGAATTAGAAGATGCTTGTTTTAAATTTAACTATCAATTTCCTAAAGTAGGATATTGTAGAGTTCCTAGTACAATCAAAACGCACCATGCTTGGTGCCGTAATCAAGGTAGAT	ACAATCAAAACGCAC	27951	0	10850	15	ns12.9:OC43_NSP15_WT:27823-28151(+)	no
AV241602:4-9-2026_A_Chris:2535435803:2:12202:3400:2841	AGGTTGTTTATTAGAACTGGAAGTTTTTGGAGTTTCAACCCAGAAACAAACAACTTGATGTGTATAGATATGAAGCCGACCACAGGAACAATGTATGTTAGGCCGATAATTGAGGACTATCATACTCTGACGGTCACAAT	GCCGACCAC	28796	0	duplicate	9	M:OC43_NSP15_WT:28408-29099(+)	no
AV241602:4-9-2026_A_Chris:2535435803:2:12202:4078:2874	TTGCTAATATAAGTGCCTTTCAACAGGTATTATATTATATTAAAAATAACGTTTTTATGTCAGAATCCAAATGTTGGGTTGAACATGACATAAATAATGGACCTCATGAATTCTGTTCACAACACACAATGCTTGTAAAG	TAT	15663	0	duplicate	3	ORF1b:OC43_NSP15_WT:13562-21492(+)	no
AV241602:4-9-2026_A_Chris:2535435803:2:12202:0968:3075	GGTAGCCTGCACACCTTCCGACATGTCTATATCATGGCCGACAAGCAGAAGAACGGCATCAAGATGAACTTCAAGAACCGCCACAACATCGAGGACGGCAGCGTGGCATATTGGTTCAGCTCGCCGACCACTACCAGCA	GCATATTGGTT	22067	0	3606	11	EGFP:OC43_NSP15_WT:21540-22252(+)	not_in_frame
AV241602:4-9-2026_A_Chris:2535435803:2:12202:1609:3320	TGCACAAATGCAAATGCTTCTTCTAGTGAAGGATTTTTAATTGGCATAAATTAAAACAGCCGATATTTGTGTAAGCCCAAGGTTGAGATAGATGGAAATGTTATGCATGCCAATTATTTGTTTTGGAGATATTCCACAGT	TAAAACAGCCGA	21223	0	29436	12	ORF1b:OC43_NSP15_WT:13562-21492(+)	stop_codon_introduced
AV241602:4-9-2026_A_Chris:2535435803:2:12202:1727:3414	TGGTGGCTGTTATTATGTTAAGCCTGGTGGCACTAGTAGTGGTGATGCAACTACTGCTTTTGCTAATTCAGTCTTTAACATATGTCAAGCTGGACAGTACACTTTCTTTCAGCCAATGTATGTGCCTTAATGTCATGCAA	GACAGTACACTTTC	15398	0	30187	14	ORF1b:OC43_NSP15_WT:13562-21492(+)	not_in_frame
AV241602:4-9-2026_A_Chris:2535435803:2:12202:2302:3107	ATGAATGTGTCAAAAGCCAATCATCTAGGATAAGAATCAGTATTAAATTTCTGTGGTAATGGTAATCATATTATATCATTAGTGCAGAATGCTCCATATGGTTTGTATTTTATCCACTTTAGTTATGTCCCTACTAAGTA	TAAGAATCAGTAT	27043	0	6989	13	Spike:OC43_NSP15_WT:23638-27734(+)	not_in_frame
AV241602:4-9-2026_A_Chris:2535435803:2:12202:3036:3189	AATCAGGATTTTTATGATTTTGTTTTAAGTAAAGGCCTGCTTAAAGAGGGTAGCTCAGTTGATCTGAAGCACTTTTTCTTTACACAGGATGGTAATGCTGCTATTACTGATCCAGCATAAATTTTATAATTATTATAAGT	TCCAGCATAAATT	14655	0	8341	13	ORF1b:OC43_NSP15_WT:13562-21492(+)	not_in_frame
AV241602:4-9-2026_A_Chris:2535435803:2:12202:2573:3295	CCGACATTGTACAGGAGGTGCCGAAATTAAACACCTGGGACCTCATTTGTGTGCAAAGTTATAAAGGCATCAAAGTGTTGCCTCCACTGCTCTCAGAAAATCAGATCAGTGGATACACTTTGGCTGCCACCTCTGCTAGT	AACACCT	26476	0	duplicate	7	Spike:OC43_NSP15_WT:23638-27734(+)	not_in_frame
AV241602:4-9-2026_A_Chris:2535435803:2:12202:4638:3570	AGATCTGCTATAGAGGATTTACTTTTTGATAAAGTAAAGTTATCTGATGTCGGTTTTAAATGAGCTATTGTGTTGAGGCTTATAATAATTGTACAGGAGGTGCCGAAATTAGGGACCTCATTTGTGTGCAAAGTTATAAA	TAAATGAGCTATTG	26435	1	23136	14	Spike:OC43_NSP15_WT:23638-27734(+)	not_in_frame
AV241602:4-9-2026_A_Chris:2535435803:2:12202:5249:3083	CTTTACAGACATGGAGTTGACAAGCGGTAGCCTGCACACCTTCCGACATAGCAGAGTTATGCATCAGCAACAATACAAGAGATTGTTAGTGTATACAGATTTGAGCGCGAATTGATTCTCTCTTGGGAGATTGGAAAAGT	TGTATACAGATT	16572	0	19776	12	ORF1b:OC43_NSP15_WT:13562-21492(+)	yes	RFER
AV241602:4-9-2026_A_Chris:2535435803:2:22202:2602:0575	TTTAACATATTTTAATAGACCTTCATTGGTTGATGATAATAAATTTGATGTTTTAAAAGTGGATGATGTTGACGATGGTGGTGACAGCTCAGAGAGTGGTGCCAAAACGAGTGTAGATGAAACCAAAGAAATCAACATTA	ACGAGTGTAGAT	6299	0	13349	12	ORF1a:OC43_NSP15_WT:207-13357(+)	no
AV241602:4-9-2026_A_Chris:2535435803:2:22202:3108:0272	CTACCTCTGGTGTAACACCTGACATGGCTGATCAAATGGCTAGTCTTGTTCTGGCAAGACTTGCGAATAACTTGGCAAGGATGCCACTAAACCTCAGCAAGTAACTAAGCATACTGCCAAAGAAGTCAGACAGAAAATTT	GACTTGCGAAT	29836	0	15261	11	N:OC43_NSP15_WT:29110-30455(+)	not_in_frame
AV241602:4-9-2026_A_Chris:2535435803:2:22202:4190:0504	TTGACAAGCGGTAGCCTGCACACCTTCCGACATGTTCTGGTAGTAATGATATTTGGATGCAGAATAAAGGCTTGTTTTATATGTTTAGACCTATTCTCAGGTTTATAAGAATATGGCTGTGTATCGCAGCCTTACTTTTG	TGTTTAGACCTATT	22739	0	7858	14	HE:OC43_NSP15_WT:22349-23622(+)	not_in_frame
AV241602:4-9-2026_A_Chris:2535435803:2:22202:4547:0084	AATATGGTAGTTTCTGTGATAACATTAATGCCATACTCACAGACTGTGTTGTTACAACTTGAAGTAAATGAACTACTTGACACTACACAGTTGCAAGTAGCTAATAGTTTAATGAATGGTGTTACTTGTAGCACTAAGCT	GACTGTGTTGTTACAACTT	26199	0	4353	19	Spike:OC43_NSP15_WT:23638-27734(+)	not_in_frame
AV241602:4-9-2026_A_Chris:2535435803:2:22202:4529:0271	GGTGAAGTTCGAGGGCGACACCCTGGTGAACCGCATCGAGCTAAAGGGCATCGACTTCAAGGAGGACGGCAACATCCTAATCCTGTACTTGGGGCACAAGCTGGAGTACAACTACAACAGCCACAACGTCTATATCATGG	TAATCCTGTACT	21948	1	duplicate	12	EGFP:OC43_NSP15_WT:21540-22252(+)	no
AV241602:4-9-2026_A_Chris:2535435803:2:22202:5406:0248	TTCAAGTCCGCCTCTATGATATGCCCGAAGGCTACGTCCAGGAGCGCACCATCTTCTTCAAGGACGACGGCAACTACAAGACCCGCGCCGAGGTGAAGTTCGAGGGCGACACCCTGGTGAACCGCATCGAGCTGAAGGGC	TCTATGAT	21800	0	duplicate	8	EGFP:OC43_NSP15_WT:21540-22252(+)	not_in_frame
AV241602:4-9-2026_A_Chris:2535435803:2:22202:5193:0519	TGTGAATAGTATCAGGTTGTTACTGCTGCTGATATTATTAGAACTGGAAGTTTTTGGAGTTTCAACCCAGAAACAAACAACTTGATGTGTATAGATA	TACTGCTGCTGATA	28729	1	23464	14	M:OC43_NSP15_WT:28408-29099(+)	not_in_frame
AV241602:4-9-2026_A_Chris:2535435803:2:22202:1166:0680	AGGAAGTTGACAAGCGGTAGCCTGCACACCTTCCGACATCAAGCAGAAGAACGGCATCAAACAAGAGATCAGTAGGTGAACTTCAAGATCCGCCACAACATCGAGGACGGCAGCGTGCAGCTCGCCGACCACTACCAGCA	AACAAGAGATCAGT	22023	0	duplicate	14	EGFP:OC43_NSP15_WT:21540-22252(+)	not_in_frame
AV241602:4-9-2026_A_Chris:2535435803:2:22202:1558:0726	ACCTTCCGACATGTTAATGAATGTGTCAAAAGCCAATCATCTAGGATAAAATTGCTTGCAACATTATTTCTGTGGTAATGGTAATCATATTATATCATTAGTGCAGAATGCTCCATATGGTTTGTATTTTATCCACTTTA	AATTGCTTGCAACATT	27046	0	11757	16	Spike:OC43_NSP15_WT:23638-27734(+)	not_in_frame
AV241602:4-9-2026_A_Chris:2535435803:2:22202:1812:0985	GGTAGCCTGCACACCTTCCGACATGATAAGGTTGATTCAACCTTTGTCACAGAATATTATGATTATCTACTGATATTTTTAAATAAGCATTTTAGTATGATGATTTTGAGTGATGATGGGGTTGTGTGTTATAATTCTGA	TTATCTACTGAT	15540	0	13388	12	ORF1b:OC43_NSP15_WT:13562-21492(+)	no
AV241602:4-9-2026_A_Chris:2535435803:2:22202:3333:1073	AATTGTACAGGAGGTGCCGAAATGTACCACTTTGTTAGGGACCTCATTTGTGTGCAAAGTTATAAAGGCAT	TGTACCACTTTG	26473	1	duplicate	12	Spike:OC43_NSP15_WT:23638-27734(+)	no
AV241602:4-9-2026_A_Chris:2535435803:2:22202:3646:1090	TATTCTAATTTTTATGCTAGTGGCTGTGTGCTTTCCTCTGCTTGCACTATGTTTACAATGGCCGATGGTAGTCCACAACCTTATTGTTATACAGAGGGGCTTATGGATTGTCAAAGTGCTTCTCTGTATAGTTCATTGGT	GATTGT	8978	0	duplicate	6	ORF1a:OC43_NSP15_WT:207-13357(+)	no
AV241602:4-9-2026_A_Chris:2535435803:2:22202:4201:1055	CCTGCAGGTACTAATTATTTAACTTGTGATAATTTGTGCACTCCTGATCGTGGTTATACCTGTTAATATAATAGATCAGGATTCTATTACATTTAAAGCTACAGGTACTTATAAGTGCCCCCAAACTAAATCTTTAGTTG	GTGGTTATACCTGTTAATATAATAGATCAGGATT	25243	no_match	NA	34	Spike:OC43_NSP15_WT:23638-27734(+)	not_in_frame
AV241602:4-9-2026_A_Chris:2535435803:2:22202:3785:1130	GCTTTTGCTAATTCAGTCTTTAACATATGTCAAGCTGTTTCAGCCAATGTATGTGCCTTAATGTCATGCAATGGCAATAAGATTGAAGATCTTAGTATACGTGCTCTTCCGACATCTTATACTCACATGTGTATAGAAGT	ACAT	15477	0	duplicate	4	ORF1b:OC43_NSP15_WT:13562-21492(+)	not_in_frame
AV241602:4-9-2026_A_Chris:2535435803:2:22202:4949:1198	AGCTGAAGGGCATCGACTTCAAGGAGGACGGCAACATCCTGGGGCACAAGCTGGAGTACAACTACAACAGCCACAACGTCTATATCATGCAGCCGGGGTATTGCCGACAAGCAGAAGAACGGCATCAAGGTGAACTTCAA	CAGCCGGGGTATT	21998	0	29575	13	EGFP:OC43_NSP15_WT:21540-22252(+)	not_in_frame
AV241602:4-9-2026_A_Chris:2535435803:2:22202:0463:1463	CTGCTAGATTTGTAGCTTTGGTTTTGGCCAAAGGTGGGTTTAATAGTTGGCAGAACAAATTTGGAGATCCTGCTGATTCTAGAGATTTCTTGCGTGTTGTGTTTAGTCAAGTTGATTTGACTGGGGCAATATGTGATTTT	AATAGTTGGCAGAAC	5357	0	25591	15	ORF1a:OC43_NSP15_WT:207-13357(+)	no
AV241602:4-9-2026_A_Chris:2535435803:2:22202:0879:1248	TAGCCTGCACACCTTCCGACATGATTAATTAGTTGAAAGTTTTGTGTTGTAATGTATAACATATCTACTTAGTGTTGGAGAAAGTGAAAGACTTGCGGAAGTAATTGCCGACAAGTGCCCAAGGGAAGAGCCAGCATGTT	TAACATATCTACT	30612	0	4414	13	not_in_cds	N/A
AV241602:4-9-2026_A_Chris:2535435803:2:22202:2167:1520	TACTCGTTCTATGTCGTATTGCAGAGTTGGATTATGTGAGGAAGCTGATGAGGGTATATGTTTTAATTTTAATGGTTCTTGGGTGCTTAATAATGATTATTATAGATCATTGCCTGGGACCTTTTGTGGTAGAGGGATGT	GG	9227	0	duplicate	2	ORF1a:OC43_NSP15_WT:207-13357(+)	not_in_frame
AV241602:4-9-2026_A_Chris:2535435803:2:22202:3173:1519	ACACGTAGTTGACAAGCGGTAGCCTGCACACCTTCCGACATGTGGCACCAGATTTGTCACTTGATTATATAAATGTTACATTCTTGGACCTACAAGACATCCTGTTGAAATGAATAGGTTACAGGAGGCAATAAAAGTCT	GACATCCT	27465	0	duplicate	8	Spike:OC43_NSP15_WT:23638-27734(+)	not_in_frame
AV241602:4-9-2026_A_Chris:2535435803:2:22202:3970:1279	ATGCGGGGTTGTATGCTTGTTCTTACAGTGACCCTGCAAAATTCTCGTACGCCAAAATATACATTTGGTGTGGTTAAAAAGAGATATCCTGGTGAGACTTTTACTGTTTTAGCTGCTTATAACGGCAAACCACAAGGAGC	AAGAGATAT	10265	0	6117	9	ORF1a:OC43_NSP15_WT:207-13357(+)	no
AV241602:4-9-2026_A_Chris:2535435803:2:22202:0238:2003	AGAACTTTTATGATTCGTAGTTGCTATAGCGGTCGTGTTTCTGCGGCCTTTCACGCTAACTCTTCCGAACCAGCATTGCTATTTCGGAATATTAGTAACGCCCTTAAGGCAACTACGTTTTTAATAATAGTCTTACACGA	GTAACGCCCTT	25753	0	17522	11	Spike:OC43_NSP15_WT:23638-27734(+)	not_in_frame
AV241602:4-9-2026_A_Chris:2535435803:2:22202:0571:2405	TAAAAATTTCTGTCCGTGTAAATTGAATGGTTCGTGTGTAGGTAGTGGTCCTGGTAAAAATGGCAACATCCTAATGGTATAGGCACTTGTCCTGCAGGTACTAATTATTTAACTTGTGATAATTTGTGCACTCCTGATCC	TGGCAACATCC	25175	1	duplicate	11	Spike:OC43_NSP15_WT:23638-27734(+)	not_in_frame
AV241602:4-9-2026_A_Chris:2535435803:2:22202:0534:2411	GTAGTACTTTTGTAAATACATCCTATAGTGAGGTAGTACACCCACGTACAATCAATTCAACTTATATAATTCTAATACAGGATGGTGATAATAAATTACAAGGTCTTTTAGAGGTCTCTGTTTGCCAGTATAATATGTGC	AACTTATATAATTCT	24083	0	21127	15	Spike:OC43_NSP15_WT:23638-27734(+)	no
AV241602:4-9-2026_A_Chris:2535435803:2:22202:2687:2071	CAGAAGAACGGCATCAAGGTGAACTTCAAGATCCGCCACAACATCGAGCTGTTGTTAGGACGGCAGCGTGCAGCTCGCCGACCACTACCAGCAGAACACCCCCATCGGCGACGGCCCCGTGCTGCTGCCCGACAACCACT	AGCTGTTGTT	22053	0	duplicate	10	EGFP:OC43_NSP15_WT:21540-22252(+)	not_in_frame
AV241602:4-9-2026_A_Chris:2535435803:2:22202:3313:2212	TCGAGCTGAAGGGCATCGACTTCAAGGAGGACGGCAACATCCTGACAGTTTGGTTGGGGCACAAGCTGGAGTACAACTACAACAGCCACAACGTCTATATCATGGCCGACAAGCAGAAGAACGGCATCAAGGTGAACTTC	TGACAGTTTGGT	21948	0	duplicate	12	EGFP:OC43_NSP15_WT:21540-22252(+)	no
AV241602:4-9-2026_A_Chris:2535435803:2:22202:3337:2213	TTACTAATCATGATGTAGTTTATGCACAACACTGTTTCAAAGCTCCTAAAAATTTCTGTCCGTATGCTGCTATACTTGTAAATTGAATGGTTCGTGTGTAGGTAGTGGTCCTGGTAAAAATAATGGTATAGGCACTTGTC	TATGCTGCTATACT	25131	0	10569	14	Spike:OC43_NSP15_WT:23638-27734(+)	not_in_frame
AV241602:4-9-2026_A_Chris:2535435803:2:22202:3818:2412	ATTAGGTTGTCTAGGCAGCGAATGTAGTAAAGTCAATGCTTATGCTTCCAGTAGATCTGCTATAGAGGATTTACTTTTTGATAAAGTAAAGTTATCTGATGTCGGGGAAGTTGTTCATTTTTGTTGAGGCTTATAATAAT	GGAAGTTGTTCAT	26432	0	13275	13	Spike:OC43_NSP15_WT:23638-27734(+)	not_in_frame
AV241602:4-9-2026_A_Chris:2535435803:2:22202:0544:2803	GCTACATTCACTCTTTATGGTAAATCCAAACATTATGATAAATATTTTGGAGTAATAAATGGTTTCACAGCATTCGCTAATACTGTAGAGGATGCTGTTAACAAACTGAATGGTTTTCTTAGCTGTTGACTTTATTACC	TGAA	28090	0	duplicate	4	ns12.9:OC43_NSP15_WT:27823-28151(+)	not_in_frame
AV241602:4-9-2026_A_Chris:2535435803:2:22202:0973:2476	TAACACTGTTACTAAGCTCATGGCCACGCGTGATTGTTGCTTAGGGCCAGACATTTTTCTTGGTACATGTTATAGATGTCCTAAGGAAATCGTTGATACAGTGTCCGCCTTGGTTTATGAAAATAAGCTTAAGGCTAAGA	GCCACGCGTGAT	17380	0	18188	12	ORF1b:OC43_NSP15_WT:13562-21492(+)	no
AV241602:4-9-2026_A_Chris:2535435803:2:22202:0774:2734	GGTTTGGGTACTTATTATGTTTTAGATCGTGTGTATTTAAATACTACGTTGTTTCTTAATGGTGTTCAGTTATTACCCTACTTCAGGTTCCACATATCGTAATATGGCACTGAAGGGAAGTGTACTATTTAGCAGACTAT	GTGTTCA	23839	0	duplicate	7	Spike:OC43_NSP15_WT:23638-27734(+)	not_in_frame
AV241602:4-9-2026_A_Chris:2535435803:2:22202:1261:2976	TGTTAAGGGTGAACAATCTTATCAGCTTTATGATGCTCTTCTAATGTTAAGAAGGTTACAGATGTTACTGGCAAGTTGTCAGATTGTCTGTATCTTAAAAATTTGAAACAAACTTTTAAATCGGTGTTAACCACCTATTA	CT	5733	0	duplicate	2	ORF1a:OC43_NSP15_WT:207-13357(+)	not_in_frame
AV241602:4-9-2026_A_Chris:2535435803:2:22202:1834:2588	CCTGCACACCTTCCGACATTATTTAGCCATTTCAAATGAGCTATTGTTAACTGTTCCTACGAAAGCAATCTGTGAGAAAGTAGATGGTCTTAATAAGCGTAAGGATTTTACGCCTGTACAGGTTGTTGATTCGCGGTGGA	GTGAGAAAGTAGATG	23174	2	5944	15	HE:OC43_NSP15_WT:22349-23622(+)	no
AV241602:4-9-2026_A_Chris:2535435803:2:22202:2107:2626	TCCAGTTGACAAGCGGTAGCCTGCACACCTTCCGACATGTTTGTGCCTGTTGGTGAAAGTTTTGGTAAGAGTCTAGGAAATGTGTTTTGTGATGGAGTTAATAATGTCACGAAGCATAAGTGTGATATAAATTATAAAGG	TAA	5002	0	duplicate	3	ORF1a:OC43_NSP15_WT:207-13357(+)	no
AV241602:4-9-2026_A_Chris:2535435803:2:22202:2198:2825	AGTACGGCACCGATATTGACGGAGTCTACTGGGTCGCTAGCAACCAGGCTGATGTCAATACCCCGGCTGACATTGTCGATCGGGACCCAAGTAGCGAACGTCGGTTGAGGCTATTCCGACTAGGTTTCCGCCTGGCACGG	ACGTCGGT	29615	0	24632	8	N:OC43_NSP15_WT:29110-30455(+)	not_in_frame
AV241602:4-9-2026_A_Chris:2535435803:2:22202:3292:3013	ATATTTACAATGCTAGTGTTGCTGGCATTGGTTTACATTTAAAAGTTAATTGTTGCCGTTTTCAGCGTGTTGATGAGAACGGTGATAAATTAGATCAGTTCTTTGTTGTTAAGACCTCTATGAGGACAGATCTGACTATA	GACCTCTAT	13530	0	25534	9	not_in_cds	N/A
AV241602:4-9-2026_A_Chris:2535435803:2:22202:3718:2858	GGATACCAGGAGTTAGTAATCAAAACTTCACATGACGACTAAGTTCGTCTTTGATTCATGGCGTAGTTGCACTGATCTCTTGTTAGATCTTTTTGCAATCTAGCATTTGTTAAAGTTCTTAAGGCCACGCCCTATTAA	TGGCGTAG	27751	0	19939	8	not_in_cds	N/A
AV241602:4-9-2026_A_Chris:2535435803:2:22202:4681:2703	AGTGGTTACTACTACCCTGAACCTATAACTGAAAATACAACTAATTGATAATGTTGTTGTTATGAGTACCTGCGCTGGTAATTATACTAAAGCGCCGTATGTAATGCTGAACACTTCAATACCCAACCTTCCTGATTTTA	ATACAACTAATTG	27280	2	duplicate	13	Spike:OC43_NSP15_WT:23638-27734(+)	not_in_frame
AV241602:4-9-2026_A_Chris:2535435803:2:22202:5077:2933	TGCCATATGGCACATGGTGGTGGTGTTGCAAAAGCTATTGCAGTAGCAGCTGGACAGCAGTTTGTTAAAGAGACTACCGATATGGTTAGGAAGGGTTCGATAAGTCTAAAGGAGTTTGTGCTACTGGAGATTGTTATGTC	TAGGAAGGGTTCGA	4195	1	26728	14	ORF1a:OC43_NSP15_WT:207-13357(+)	not_in_frame
AV241602:4-9-2026_A_Chris:2535435803:2:22202:0254:3208	TTGGTGTTTTATTACCTAATAAAGCTTAAACGTGCTTTTGGTGATTACACCAGTGTTGTTTTTGTTAACGTGATTGTGTGGTGTGTAAATTTTAGCTAGTTGATGCTTTTTGTGTTTCAAGTTTACCCCATACTTTCTTG	GCTAGT	9432	0	duplicate	6	ORF1a:OC43_NSP15_WT:207-13357(+)	stop_codon_introduced
AV241602:4-9-2026_A_Chris:2535435803:2:22202:0627:3105	TTATTTTGCTTGGCATTCTTTTGGGCGTTGCGATTGTAATTATTGGTGTGTTTTGTGTTAGTTTTGTTGTTATATTT	GTGTGTTTTGTGT	23567	0	8481	13	HE:OC43_NSP15_WT:22349-23622(+)	not_in_frame
AV241602:4-9-2026_A_Chris:2535435803:2:22202:1189:3205	ATGCATGGCTATCATATTATGTTCCATCAGTTGAGTACACTTATACTGATGAATTTATTTATGGCATGTTATTGCTTGTAGGAATGGTCTTTGTTACATTACGTAGCATTAACCATGATTTGTTTTTTTTTTTATAATGT	TT	11258	0	duplicate	2	ORF1a:OC43_NSP15_WT:207-13357(+)	not_in_frame
AV241602:4-9-2026_A_Chris:2535435803:2:22202:4224:3152	TGTTATTATTTAGTTTTACCCTCTATGGTTGGTAAATATTTAGCCATTTCAAATGAGCTATTGTTAACTGTTCCTACGAAAGCAATCTGTCTTAATAAGCGTAAGGATTTTACGCCTGTACAGGTTGTTGATTCGCGGTG	TATGGT	23115	0	duplicate	6	HE:OC43_NSP15_WT:22349-23622(+)	no
AV241602:4-9-2026_A_Chris:2535435803:2:22202:3956:3242	CCACATTACCAGCAGAACACCCCCATCGGCGACGGCCCCGTGCTGCTGCCCGACAACCACTACCTGAGCACC	AT	22082	0	duplicate	2	EGFP:OC43_NSP15_WT:21540-22252(+)	not_in_frame
AV241602:4-9-2026_A_Chris:2535435803:2:22202:3717:3210	CGTAATTCTACTACCAACTATGTTGGTGTTTAAAGTCCGCCATTGATATTAATCATGGAGATGCTGGTTTTACTAGCATACTTAGTGGTTTGTTATATAATTCACCTTGTTTTTCGCAGCAAGGCGTTTTTAGGTATGAT	AAGTCCGCCAT	23322	0	21792	11	HE:OC43_NSP15_WT:22349-23622(+)	not_in_frame
AV241602:4-9-2026_A_Chris:2535435803:2:22202:4214:3427	TTTATTACACATGCACTTTCTGACAACTTCACTTCTGATGGAGTGCAGTGTTATACGCCACATAGTCAAATATCGTATTCTAATTTTTATGCTAGTGGCTGTGTGCTTTCCTCTGCTTGCACTATGTTTACAATGGCCGA	ACAACTTCACTT	8832	0	2595	12	ORF1a:OC43_NSP15_WT:207-13357(+)	no
AV241602:4-9-2026_A_Chris:2535435803:2:22202:4632:3141	ATGGTTATCATGTGTTGCACTTTATTACACATGCACTTTCTGATCATACCATCTTCTGATGGAGTGCAGTGTTATACGCCACATAGTCAAATATCGTATTCTAATTTTTATGCTAGTGGCTGTGTGCTTTCCTCTGCTTG	ATCATACCATCTT	8832	0	30257	13	ORF1a:OC43_NSP15_WT:207-13357(+)	not_in_frame
AV241602:4-9-2026_A_Chris:2535435803:2:22202:4401:3133	CACTGTTCAGCCAATCGCAGATGTTTACCGTGTGTACGTAAACCTAATCTTCCCAATTGCAATATAGAAGCTTGGCTTAATGATAAGTCGGTGCCCTCTCCATTAAATTGGGAACGTAAGACATTTTCAAATTGTAATTT	TGTGT	24635	0	duplicate	5	Spike:OC43_NSP15_WT:23638-27734(+)	not_in_frame
AV241602:4-9-2026_A_Chris:2535435803:2:22202:4609:3419	TAGCCTGCACACCTTCCGACATAATGGATTGCGCCCTCCTAAGAATAGTTTTGAAGCCCTTGAAAGTAATTTTAAGCTGTTGGGTATTGGAGGTGTTCCAATCATTGAAGTATCTCAATTTCAATCAAAATTGACTGATG	GA	11651	0	duplicate	2	ORF1a:OC43_NSP15_WT:207-13357(+)	not_in_frame
AV241602:4-9-2026_A_Chris:2535435803:2:22202:4625:3467	GAGTTCCTAGTCATGCTTGGTGCCGTAATCAAGGTAGATTTTGTGCTACATTCACTCTTTATGGTAAATCCAAACATTATGATAAATATTTTGGAGTTTTGGAGTAATAAATGGTTTCACAGCATTCGCTAATACTGTAG	TTTTGGAG	28028	0	duplicate	8	ns12.9:OC43_NSP15_WT:27823-28151(+)	not_in_frame
AV241602:4-9-2026_A_Chris:2535435803:2:22202:4939:3558	TATTAGGTCTTTATGTGCGTTTTCTGTAGATCCTAAGAAAACGTATTTAGATTTTATACAACAAGGAGGAACACCTATTGCCAATTGTGTTAAAATGTTGTGTGACCATGCTGGTACCGGTATGGCCATGACTGTTAAAC	AG	12943	0	duplicate	2	ORF1a:OC43_NSP15_WT:207-13357(+)	not_in_frame
AV241602:4-9-2026_A_Chris:2535435803:2:22202:5279:3607	ATTGTACCAGGTTTTATAAAAGTGTTTATGACCAGGTAGTTGATAATGTCTATGTTACCTATGCGGGTAATGTATGGCAGATTCAAACTATCCAGGATTCAGATGGTACAAATAAGCAGTTGAATGAGATATCTGATGAT	GTTTT	12384	0	duplicate	5	ORF1a:OC43_NSP15_WT:207-13357(+)	not_in_frame
AV241602:4-9-2026_A_Chris:2535435803:2:12203:0734:0403	CTTGCCGACCACAAGCATTTTTGGGTTGGTCTGCAGACTCTTGTTTACAAGGAGAATTGTAATTGGTACAAGTGTAATATTTTTGCTAATTTTATTTTGCATGATGTTAATAGTGGTCTTACTTGTTCTACTGATTTACA	AATTGTAATTGGT	25417	0	10587	13	Spike:OC43_NSP15_WT:23638-27734(+)	not_in_frame
AV241602:4-9-2026_A_Chris:2535435803:2:12203:1012:0490	TACCTCTGGTGTAACACCTGACATGGCTGATCAAATTGCTAGTCTTGTTCTGGCAAAACTTGGCGCCTCTTTTATTAAGGATGCCACTAAACCTCAGCAAGTAACTAAGCATACTGCCAAAGAAGTCAGACAGAAAATTT	GCCTCTTTTATT	29844	0	7332	12	N:OC43_NSP15_WT:29110-30455(+)	no
AV241602:4-9-2026_A_Chris:2535435803:2:12203:4254:0122	AATTGTACCAGGATGATAAAAGTGTTTATGACCAGGTAGTTGATAATGTCTATGTTACCTATGCGGGTAATGTATGGCAGATTCAAACTATCCAGGATTCAGATGGTACAAATAAGCAGTTGAATGAGATATCTGATGAT	GGAT	12383	0	duplicate	4	ORF1a:OC43_NSP15_WT:207-13357(+)	not_in_frame
AV241602:4-9-2026_A_Chris:2535435803:2:12203:3902:0510	GGCTCAGGAAGGTCTGCTCCTAATTCCAGATCTACTTCGCGCACGGATTAAAATATCCGCTGATAATATCCAGCAGAGCCTCTAGTGCAGGATCGCGTAGTAGAGCCAATTCTGGCAATAGAACCCCTACCTCTGGTGTA	GGATTAAAATATCCGCTGATAAT	29720	0	6670	23	N:OC43_NSP15_WT:29110-30455(+)	not_in_frame
AV241602:4-9-2026_A_Chris:2535435803:2:12203:0510:1126	TTAAACGTGCTTTTGGTGATGACACCAGTGTTGTTTTTGTTAACGTGATTGTGTGGTGTGTAAATTTTATGATGCTTTTTGTAGAGGCTATGTCTATGTTTCAAGTTTACCCCATACTTTCTTGTGTATATGCTATTTGT	TAGAGGCTATGTCTA	9444	0	11123	15	ORF1a:OC43_NSP15_WT:207-13357(+)	no
AV241602:4-9-2026_A_Chris:2535435803:2:12203:1327:0974	TTGAAAGTTTTGTGTTGTTATGTATTACGCTTAGTGTTGGAGAAAGTGAAAGACTTGCGGAAGTAATTGCCGACAAGTGCCCAAGGGAAGAGCCAGCATGTTAAGTTACCACCCAGTAATTAGTAAATGAATGAAGTTAA	TTACGCT	30612	0	duplicate	7	not_in_cds	N/A
AV241602:4-9-2026_A_Chris:2535435803:2:12203:2088:0901	AGGTTTCCGCCTGGCACGGTACTCCCTCAGGGTTACTATATTGAAGGCTCAGGAAGGTCTGCTCCTAATTCGGCAGAACCTTTCAGATCTACTTCGCGCACATCCAGCAGAGCCTCTAGTGCAGGATCGCGTAGTAGAGC	GGCAGAACCTTT	29702	0	25598	12	N:OC43_NSP15_WT:29110-30455(+)	no
AV241602:4-9-2026_A_Chris:2535435803:2:12203:2949:0923	AGCCTGCACACCTTCCGACATGGCTGATGTCAATACCCCGGCTGACATTTTGGTCTAAGTTATGTCGATCGGGACCCAAGTAGCGATGAGGCTATTCCGACTAGGTTTCCGCCTGGCACGGTACTCCCTCAGGGTTACTA	TTTGGTCTAAGTTA	29591	0	8682	14	N:OC43_NSP15_WT:29110-30455(+)	not_in_frame
AV241602:4-9-2026_A_Chris:2535435803:2:12203:2764:1151	CAAGCGGTAGCCTGCACACCTTCCGACATGTACTTTTGTAAATACATCCTATAGTGTGGTAGTACAACCACGTACAATCGGGTCACTAGTAATTCAATACAGGATGGTGATAATAAATTACAAGGTCTTTTAGAGGTCTC	GGGTCACTAGT	24078	0	30022	11	Spike:OC43_NSP15_WT:23638-27734(+)	not_in_frame
AV241602:4-9-2026_A_Chris:2535435803:2:12203:3362:1098	GTTGACAAGCGGTAGCCTGCACACCTTCCGACATGAGGGTGTTAATTTTACGCCTTATCATGCCTTTAAATGCAACCGTTCTGGTAGTAATGATATTTGGATGCAGAATAAAGGCTTGTTTTATACTCAGGTTTTTATAA	TT	22745	0	duplicate	2	HE:OC43_NSP15_WT:22349-23622(+)	not_in_frame
AV241602:4-9-2026_A_Chris:2535435803:2:12203:1037:1309	TTTAGGAGTTTTCACTTTACCGATTTTTATAATTACACAGGCGAAGGTCAACAAGCGGAAGTAATATTATTTTTTATGAGGGAGTTAATTTTACGCCTTATCATGCCTTTAAATGCAACCGTTCTGGTAGTAATGATAT	GCGGAAGTAAT	22636	0	30638	11	HE:OC43_NSP15_WT:22349-23622(+)	not_in_frame
AV241602:4-9-2026_A_Chris:2535435803:2:12203:2713:1316	AAGCAGTTGTTGTTGTTTGTTTTGGAAGTTGTTTATAAGTATTTTGAGATTTATGATGGTGGGTGTATACCGGCATCACAAGTCATTGTTAATAATTATGATAAGAGTGCTGGCTATCCATTTAACAAATTTGGAAAAGC	GTT	14703	0	duplicate	3	ORF1b:OC43_NSP15_WT:13562-21492(+)	no
AV241602:4-9-2026_A_Chris:2535435803:2:12203:3571:1688	AGACATGAAGTTGACAAGCGGTAGCCTGCACACCTTCCGACATGAGATGTTTTTGATTTAATTTATCAGCTATTTAAAGGTTTAGCACAGCCTGTGGATTTTTTTTTTTTGGCATTGACTGCTAGTTCCATTGCTGGTGC	TTTTTT	9280	0	duplicate	6	ORF1a:OC43_NSP15_WT:207-13357(+)	no
AV241602:4-9-2026_A_Chris:2535435803:2:12203:4321:1497	AAAGACCAGTACGGCACCGATAGCCGTTTTGACGGAGTCTACTGGGTCGCTAGCAACCAGGCTGATGTCAATACCCCGGCTGACATTGTCGATCGGGACCCAAGTAGCGATGAGGCTATTCCGACTAGGTTTCCGCCTGG	GCCGTT	29533	0	duplicate	6	N:OC43_NSP15_WT:29110-30455(+)	no
AV241602:4-9-2026_A_Chris:2535435803:2:12203:0510:1899	TTATGGTAAATCCAAACATTATGATAAATATTTTGGAGTAATAAATGGTTTCAGACAATATTACAGCATTCGCTAATACTGTAGAGGATGCTGTTAACAAACTGGTTTTCTTAGCTGTTGACTTTATTACCTGGCGCAGA	AGACAATATT	28050	0	24469	10	ns12.9:OC43_NSP15_WT:27823-28151(+)	not_in_frame
AV241602:4-9-2026_A_Chris:2535435803:2:12203:0903:2131	TTGTTGTTATGAGTACCTGCGCTGGTAATTATACTAAAGCGCCGTATGTAATGCTGAACACTTCAATACCCAACCTTCCTGATGACCAGGTGCGTGATTTTAAGGAAGAGTTGGATCAATGGTTTAAAAATCAAACATCA	TGATGACCAGGTGCG	27365	2	869	15	Spike:OC43_NSP15_WT:23638-27734(+)	no
AV241602:4-9-2026_A_Chris:2535435803:2:12203:1648:2044	ACCCGCGCCGAGGTGAAGTTCGAGGGCGACACCCTGGTGAACCGCATAAAGGGGGTGCCGAGCTGAAGGGCATCGACTTCAAGGAGGACGGCAACATCCTGGGGCACAAGCTGGAGTACAACTACAACAGCCACAACGTC	AAAGGGGGTGC	21907	0	8448	11	EGFP:OC43_NSP15_WT:21540-22252(+)	not_in_frame
AV241602:4-9-2026_A_Chris:2535435803:2:12203:2735:2344	GGTTGTTTCTGCCTTGCAAACTATGCTTTTTAGTATGGTGCGTAAGTTAGATAATCAAGCTCTGAATTCAATATTAGATAATTTGGCGTATATATGCTGTGAAGGGTTGTGTACCCTTGAATGCAATACCTTCATTGGCA	ATTTGGCGTATAT	12309	0	15951	13	ORF1a:OC43_NSP15_WT:207-13357(+)	not_in_frame
AV241602:4-9-2026_A_Chris:2535435803:2:12203:3998:2107	GTTTAATCCTTCTACTTGGAATAAGAGATTTGGTTTTATAGAAGATTCTGTTTTTAAGCCTCGACCTGGTATAACAACTATTCAGGTGTTCTTACTAATCATGATGTAGTTTATGCACAACACTGTTTCAAAGCTCCTAA	GTATAACAACTATT	25060	0	11087	14	Spike:OC43_NSP15_WT:23638-27734(+)	not_in_frame
AV241602:4-9-2026_A_Chris:2535435803:2:12203:3720:2180	TCCGACATATCTTAACTATTTTCAATTGCGTATACGCATTGAATAATGTGTATCTTGGCCTTTCTATAGTTTTTACCATAGTGGCCATTATTATGTGGATCTACTATTGTGTATTTTGTGAATAGTATCAGGTTGTTTAT	ATCTACT	28698	0	duplicate	7	M:OC43_NSP15_WT:28408-29099(+)	not_in_frame
AV241602:4-9-2026_A_Chris:2535435803:2:12203:5092:2234	CCGGGATCACTCTCGGCATGTTTGACGAGCTGTACAAGAAAAGTTTTCATTTCCGTAAGGCTTGTCAAAATTTAGATTGTAATTGTTTGGGGTTTTATGAATCTTCAGTTGAAGAATA	TTT	22238	0	duplicate	3	EGFP:OC43_NSP15_WT:21540-22252(+)	no
AV241602:4-9-2026_A_Chris:2535435803:2:12203:0105:2671	CAGACAAGTAGTTGACAAGCGGTAGCCTGCACACCTTCCGACATCTTTAAGCAGAGTTATGCATCAGCAACAATACAAGAGATTGTTAGAATCTCAAGATCTTGAGCGCGAATTGATTCTCTCTTGGGAGATTGGAAAAG	AATCTCAAGATCT	16572	0	5525	13	ORF1b:OC43_NSP15_WT:13562-21492(+)	not_in_frame
AV241602:4-9-2026_A_Chris:2535435803:2:12203:0762:2490	CAATGCTTATAATAGTACTGCTATTTCTGTTCAAACATGTGATCTCACAGTAGGTAGTGGTTACTGTGTGGATTACTCTACCACGTTATGTTATAAAACATACGAAGTCGTGGAGCGATTACCACTGGTTATCGGTTTAC	CCACGTTATGTTAT	25915	0	1116	14	Spike:OC43_NSP15_WT:23638-27734(+)	not_in_frame
AV241602:4-9-2026_A_Chris:2535435803:2:12203:0915:2831	GGCAGATGTCCCACTGCTGCTGATATTAATATCCCTGATTCATCCATTTGTGTGTATGATCCGCTACCAGTTATTTTGCTTGGCATTCTTTTGGGCGTTGCGATTGTAATTATTGTAGTTTTGTTGTTATATTTCATATG	CA	23586	0	duplicate	2	HE:OC43_NSP15_WT:22349-23622(+)	not_in_frame
AV241602:4-9-2026_A_Chris:2535435803:2:12203:1699:2797	TTTAAGCCTCGACCTGCAGGTGTTCTTACTAATCATGATGTAGTTTATGCACAACACTGTTTGATGTAATTGTCAACCCAAGCAAACTTTCAAAGCTCCTAAAAATTTCTGTCCGTGTAAATTGAATGGTTCGTGTGTAG	TTTGATGTAATTGTCAACCCAAGCAAAC	25103	no_match	NA	28	Spike:OC43_NSP15_WT:23638-27734(+)	not_in_frame
AV241602:4-9-2026_A_Chris:2535435803:2:12203:1931:2765	ATCATATGGCACATGGTGGTGGTGTTGCAAAAGCTATTGCAGTAGCAGCTGGACAGCAGTTTGTTAAAGAGACTACCGATATGGTTGCGTGCATCCCGTAAGTCTAAAGGAGTTTGTGCTACTGGAGATTGTTATGTCTC	TGCGTGCATCCCG	4195	0	15	13	ORF1a:OC43_NSP15_WT:207-13357(+)	not_in_frame
AV241602:4-9-2026_A_Chris:2535435803:2:12203:3057:2662	GGTTTAATCCTTCTACTTGGCTAGTGTGAATAAGAGATTTGGTTTTATAGAAGATTCTGTTTTTAAGCCTCGACCTGCAGGTTTTCTTACTAATCATGATGTAGTTTATGCACAACACTGTTTCAAAGCTCCTAAAAATT	GCTAGTGT	25010	0	duplicate	8	Spike:OC43_NSP15_WT:23638-27734(+)	not_in_frame
AV241602:4-9-2026_A_Chris:2535435803:2:12203:5224:3007	TCTCTTGTTAGATCTTTTCGTAATTTTTTTGCAATCTAGCATTTGTTAAAGTTCTTAAGGCCACGCCCTATTAATGGACATTTGGAGACCTGAGAAGAAATATCTCCGTTATATTAACGGTTTTAATGTCTCAGAATTAG	TTTTCGTAATT	27774	0	23287	11	not_in_cds	N/A
AV241602:4-9-2026_A_Chris:2535435803:2:12203:1875:3361	TTCAAGGACGACGGCAACTACAAGACCCGCGCCGAGGTGAAGTTCGAGGGCGACACCCTGGTAAACAATGCACTGTTGAACCGCATCGAGCTGAAGGGCATCGACTTCAAGGAGGACGGCAACATCCTGGGGCACAAGCT	TAAACAATGCACTGT	21897	0	29940	15	EGFP:OC43_NSP15_WT:21540-22252(+)	no
AV241602:4-9-2026_A_Chris:2535435803:2:12203:2540:3273	GGTAGCCTGCACACCTTCCGACATTGAATATGAGTCCAAAACCACAGCGTCAGCGTGGTCATAAGAATGGACAAGGAGAAAAGCGCACAAGTTTTTGATAATATAAGTGTTGCAGTGCCCAAAAGCCGCGTGCAGCAAAA	GCGCACAAGTTTT	30326	0	15276	13	N:OC43_NSP15_WT:29110-30455(+)	not_in_frame
AV241602:4-9-2026_A_Chris:2535435803:2:12203:3717:3383	TTTCTGTTTTCTCTTTGTGGTACAAGGGTTCTAACTTAGAGGAAGAAATTCTTCTTATGTTGGCTTCCCTTTTTGGTACTTACACATGGACAACAGTTTTATCTAGGGCTGTAAAGCGCCGTATAGCAAAGGTTATTGCT	TAAAGCGCCGTA	11400	0	27321	12	ORF1a:OC43_NSP15_WT:207-13357(+)	no
AV241602:4-9-2026_A_Chris:2535435803:2:12203:4876:3470	AAAACTACAACATTAGCTGTACCTGTTAATATGCGAGTTTTGCATTTAGGTGCAGGTTCAGAAAAAGGAGTAGCACCGGGTTCTGCAGTTCTTAGGCAGTGGTTCAGGTTGCCTGCTGGTACTATTCTTGTAGATAACG	GGTTCA	20855	0	duplicate	6	ORF1b:OC43_NSP15_WT:13562-21492(+)	no
AV241602:4-9-2026_A_Chris:2535435803:2:22203:1854:0506	TTCTAGTTAGCTGCATAATTGGTAGCTTAGGTTTTTACAACCCTCCTACCAATGTTGTTTCGCATGTAAATGGAGATTGGTTCTTTTAGATGATTTTTTTATTTGGTGACAGTCGTTCAGATTGTAATCATATTGTTAAT	TTCTTTTAGATGATT	22450	0	1951	15	HE:OC43_NSP15_WT:22349-23622(+)	stop_codon_introduced
AV241602:4-9-2026_A_Chris:2535435803:2:22203:2810:0138	TGCCACGATGGTATTTTTACTATCTGGGAACAGGACCGCATGCTAAAGACCAGTACGGCACCGAGTTAATGTTTCTTTATTGACGGAGTCTACTGGGTCGCTAGCAACCAGGCTGATGTCAATACCCCGGCTGACATTGT	GTTAATGTTTCTT	29531	0	5223	13	N:OC43_NSP15_WT:29110-30455(+)	not_in_frame
AV241602:4-9-2026_A_Chris:2535435803:2:22203:2525:0589	CAAGCGGTAGCCTGCACACCTTCCGACATGGCATAGATATATGCAGCCAGGATAAAGTTTTTGGTTATGTACAGCAGGGTATTTTTAATAAGGCTACTGTTGCTCAAATTAATTTGTCTTATTATAGCCTTGTTTTTGGA	TTTGTCTTATTAT	4879	0	6651	13	ORF1a:OC43_NSP15_WT:207-13357(+)	not_in_frame
AV241602:4-9-2026_A_Chris:2535435803:2:22203:3912:0163	AAGCGGTAGCCTGCACACCTTCCGACATGTTGTTAGAACTGCTAATGCTTTGAGCAGAGCAGTTAACGTACCTACAATACGTAAGTTTATAAAATTTGGTATGACTCTTGTTAGTATACCAATGAGACTGATTTGTTAAA	GAGAC	6553	0	duplicate	5	ORF1a:OC43_NSP15_WT:207-13357(+)	not_in_frame
AV241602:4-9-2026_A_Chris:2535435803:2:22203:3668:0275	CGAGCTGAAGGGCATCGACTTCAAGGAGGACGGCAACATCCTGGGGCACAAGCTGGAGTACAACTACAACAGCCACAACGTCTATATCATGGCCACAACGTCTATATCATGGCCGACAAGCAGAAGAACGGCATCAAGGT	GCCACAACGTCTATATCATG	21978	0	21979	20	EGFP:OC43_NSP15_WT:21540-22252(+)	not_in_frame
AV241602:4-9-2026_A_Chris:2535435803:2:22203:4644:0570	CGAGGACGGCAGCGTGCAGCTCGCCGACCACTCAATACCCAACCTTACCAGCAGAACACCCCCATCGGCGACGGCCCCGTGCTGCTGCCCGACAACCACTACCTGAGCACCCAGTCCGCCCTGAGCAAAGACCCCAACGA	TCAATACCCAACCT	22082	0	27349	14	EGFP:OC43_NSP15_WT:21540-22252(+)	not_in_frame
AV241602:4-9-2026_A_Chris:2535435803:2:22203:5004:0119	CCCATCATTTCAAATGAGTTAAGTATTAATACCTCTTGTAGGGTCTTGCAGCGTGTGATTCTTAAACAGGGCTGCCATGCTCTGCAACAGATATACTTTGTGTTATGATATTGGCAACCCAAAAGCGATTGCCTGTGTCA	CAGG	18856	0	duplicate	4	ORF1b:OC43_NSP15_WT:13562-21492(+)	not_in_frame
AV241602:4-9-2026_A_Chris:2535435803:2:22203:2696:0747	TGTTGTCAATGCTTATAATAGTACTGCTATTTCTGTTCAAACATGTGATCTCACAGTAGGTAGTGGTTACTGTGTGGATTACTCTCGTGGTGTAAAAACATACGAAGTCGTGGAGCGATTACCACTGGTTATCGGTTTAC	TCGTGGTG	25913	0	938	8	Spike:OC43_NSP15_WT:23638-27734(+)	not_in_frame
AV241602:4-9-2026_A_Chris:2535435803:2:22203:4171:0635	AAGTTCAATGTAGTACTAATTTATTTAAAGATTGTAGCAAGAGTTATAGCGGTTATCACCCATCAAACAGGCTATAGGAGGTGCCGAAATAGCTCATGCTCCTTCATTTTTGGCAGTAGATGACAAATATAAGGCAACTG	ATCAAACAGGCTATAGGAGGTGCCGAAAT	17958	no_match	NA	29	ORF1b:OC43_NSP15_WT:13562-21492(+)	not_in_frame
AV241602:4-9-2026_A_Chris:2535435803:2:22203:3863:1017	GTTCGTGTGTAGGTAGTGGTCCTGGTAAAAATAATGGTATAGGCACTTGTCCTGCAGGTACTAATTATTTAAGATCGGTGTATTATCTTGTGATAATTTGTGCACTCCTGATCCTATTACATTTAAAGCTACAGGTACTT	GATCGGTGTATTAT	25216	0	14210	14	Spike:OC43_NSP15_WT:23638-27734(+)	not_in_frame
AV241602:4-9-2026_A_Chris:2535435803:2:22203:1560:1233	GATCAGGTGAGGCTGCGACGACTTTACAGACAGCTAGTTGACAAGCGGTAGCCTGCACACCTTCCGACATGCTATACTTAACAATTGTAATTGGTTTGTACAAAGTGATAGTGTGCAAAGTTAGTGTTCTGTAGAAGATT	GTGTGCAAAGTT	10614	0	26489	12	ORF1a:OC43_NSP15_WT:207-13357(+)	stop_codon_introduced
AV241602:4-9-2026_A_Chris:2535435803:2:22203:1467:1500	GACATTTACACACCTGTGCACATATAAGCGTGGTTTTCTTGACAGGATAAGCGATACTAGTGGTTTTGCTGTTTATGTTAAGTCCAAAAATCATGCTTTTTAGTCGGTAATTACCGACTGCCATCAACCCAAAAGGGTTC	AAATCATGCTTTTT	29024	0	9614	14	M:OC43_NSP15_WT:28408-29099(+)	not_in_frame
AV241602:4-9-2026_A_Chris:2535435803:2:22203:1579:1715	ACCTTGTTTTTCGCAGCAAGGCGTTTTTAGGTATGATAATGTTAGCAGTGTCTGGCCTCTCTACCCCTATGGCAGATGTCCCACTGCTGCTGATATTAAGCTATTTCGGAATATTATCCCTGATTCATCCATTTGTGTGT	GCTATTTCGGAATAT	23481	0	25737	15	HE:OC43_NSP15_WT:22349-23622(+)	no
AV241602:4-9-2026_A_Chris:2535435803:2:22203:1926:1515	ATGCTTATAATAGTACTGCTATTTCTGTTCAAACATGTGATCTCACAGTAGGTAGTGGTTACTGTGTGGATTACTGATTCATCCATTTGTCTAAAAACATACGAAGTCGTGGAGCGATTACCACTGGTTATCGGTTTACT	TGATTCATCCATTTG	25911	0	23488	15	Spike:OC43_NSP15_WT:23638-27734(+)	stop_codon_introduced
AV241602:4-9-2026_A_Chris:2535435803:2:22203:4035:1376	GGTTGTTGTGATGATTATACTGGATACCAGGAGTTAGTAATCAAGTCTGCTGTACTACTTTGCCTTTACAGCTCCTAACTTCACATGACGACTAAGTTCGTCTTTGATTCATTGCACTGATCTCTTGTTAGATCTTTTTG	GTCTGCTGTACTACTTTGCCTTTACAGCTCCT	27716	no_match	NA	32	Spike:OC43_NSP15_WT:23638-27734(+)	not_in_frame
AV241602:4-9-2026_A_Chris:2535435803:2:22203:4072:1514	AGCGGTAGCCTGCACACCTTCCGACATCAGGAGTTAGTAATCAAAACTTCACATGACGACTAAAGTTCTATGATAGTTCGTCTTTGATTCATTGCACTGATCTCTTGTTAGATCTTTTTGCAATCTAGCATTTGTTAAAG	AAGTTCTATGAT	27734	0	18941	12	not_in_cds	N/A
AV241602:4-9-2026_A_Chris:2535435803:2:22203:4913:1635	ATGTGATGATTATACTGGATACCAGGAGTTAGTAATCAAAACTTCACATATTACAACATGCTTGACGACTAAGTTCGTCTTTGATTCATTGCACTGATCTCTTGTTAGATCTTTTTGCAATCTAGCATTTGTTAAAGTTC	TATTACAACATGCT	27725	0	5133	14	Spike:OC43_NSP15_WT:23638-27734(+)	not_in_frame
AV241602:4-9-2026_A_Chris:2535435803:2:22203:0147:2354	TGGCAACTCCATTTTTAGGAGTTTTCACTTTACCGATTTTTATAATTACACAGGCGAAGGTCAACAAATTATTTTTAAGTTGTTTTTATGAGGGTGTTAATTTTACGCCTTATCATGCCTTTAAATGCAACCGTTCTGGT	TTTTAAGTTG	22641	1	duplicate	10	HE:OC43_NSP15_WT:22349-23622(+)	not_in_frame
AV241602:4-9-2026_A_Chris:2535435803:2:22203:0938:2405	AAAAATCAAACATCAGTGGCACCAGATTTGTCACTTGATTATATAAATGTTACATTCTTGGACCTACAAGTTGAAATGACAAATTAAAGCCTTGATGATGTTATAGGTTACAGGAGGCAATAAAAGTCTTAAATCAGAGC	CAAATTAAAGCCTTGATGATGTT	27475	no_match	NA	23	Spike:OC43_NSP15_WT:23638-27734(+)	not_in_frame
AV241602:4-9-2026_A_Chris:2535435803:2:22203:1924:2367	GGTTTGACAGTACACTTTCAGGTTTTGAGACCATAATAAGTGGGCCGATGAAGGTGCTGAATGAGAATTTGAATGCCTATCAACAACAAGATGGTATGATGAATATGAGTCCAAAACCACAGCGTCAGCGTGGTCATAAG	ATAAGTGGGCCG	30216	2	29180	12	N:OC43_NSP15_WT:29110-30455(+)	no
AV241602:4-9-2026_A_Chris:2535435803:2:22203:2693:2186	CTCTTGTAGGGTCTTGCAGCGTGTGATTCTTGTGTTAAAGATTAAAGCTGCCATGCTCTGCAACAGATATACTTTGTGTTATGATATTGGCAACCCAAAAGCGATTGCCTGTGTCAAAGATTTTGATTTTAAGTTCTATG	TTGTGTTAAAGA	18851	1	7120	12	ORF1b:OC43_NSP15_WT:13562-21492(+)	no
AV241602:4-9-2026_A_Chris:2535435803:2:22203:2828:2247	AAAGTCAATGCTTATGCTTCCAGTAGATCTGCTATAGAGGATTTACTTTTTGATAAAGTAAAGTTATCAAAAGGTTCTTGATGTCGGTTTTG	AAAAGGTTCT	26423	0	duplicate	10	Spike:OC43_NSP15_WT:23638-27734(+)	not_in_frame
AV241602:4-9-2026_A_Chris:2535435803:2:22203:1036:2841	ACCGATGTGGATGATTACATACTAGCTAATGAATGTACAGAGCGCTTGAAATTGTTTGCTGCAGAAACGCAAAAGGCAACCGAGGAAGCCTTTAAGCACGGCTGTTGAGTTATGCATCAGCAACAATACAAGAGATTGTT	CGGCTGTT	16536	0	29439	8	ORF1b:OC43_NSP15_WT:13562-21492(+)	not_in_frame
AV241602:4-9-2026_A_Chris:2535435803:2:22203:1533:2935	AAGTCATTGTTAATAGAATTCTGTTATTATGATAAGAGTGCTGGCTATCCATTTAACAAATTTGGAAAAGCCAGGCTCTATTATGAAGCATTATCATTTGAGGAACGGGATGAAATTTACGCTTATACTAAGCGTAATGT	GAATTCTGTT	14789	0	15731	10	ORF1b:OC43_NSP15_WT:13562-21492(+)	not_in_frame
AV241602:4-9-2026_A_Chris:2535435803:2:22203:2106:2443	CTTCCGACATGACGATTTTAATCGTATAGCTAGTTGTAAATGGACCGATGTATCCTGTCAAGAAAACCACGCTGGATGATTACATACTAGCTAATGAATGTACAGAGCGCTTGAAATTGTTTGCTGCAGAAACGCAAAAG	TATCCTGTCAAGAAAACCACGC	16445	0	28965	22	ORF1b:OC43_NSP15_WT:13562-21492(+)	not_in_frame
AV241602:4-9-2026_A_Chris:2535435803:2:22203:1942:2601	CCAGCTTATATGACTGTTGCTAAGGTTACACACCTGTGCACATATAAGCGTGGTTTTCTTGACAGGATAAGCGATACTAGTGGTTTTGCTGTTTATGTTAAGTCCGAAGCATTATCATTAAAGTCGGTAATTACCGACTG	GAAGCATTATCATT	29022	0	14849	14	M:OC43_NSP15_WT:28408-29099(+)	not_in_frame
AV241602:4-9-2026_A_Chris:2535435803:2:22203:3545:2580	TACTGCGTGTGGAGTGTTTGAAGTGGATGATACTGTTGATATGGAGGAATTTTATGCTGTGGTGATTGATGCCATAGAAGAGAAACTTTCTCCATGTAAGGAGGAGCTTGAAGGTGTAGGTG	AGG	2967	0	duplicate	3	ORF1a:OC43_NSP15_WT:207-13357(+)	no
AV241602:4-9-2026_A_Chris:2535435803:2:22203:3689:2568	CAGTTGTTGTTTGTTTTGGAAGTTGTTTATAAAAGATAGTGCTTGTATTTTGAGATTTATGATGGTGGGTGTATACCGGCATCACAAGTCATTGTTAATAATTATGATAAGAGTGCTGGCTATCCATTTAACAAATTTGG	AAGATAGTGCTT	14733	0	11466	12	ORF1b:OC43_NSP15_WT:13562-21492(+)	stop_codon_introduced
AV241602:4-9-2026_A_Chris:2535435803:2:22203:0020:3091	AGCCTGCACACCTTCCGACATTACACATGCACTTTCTGGGCAAGCTCTGATGGAGTGCAGTGTTATACGCCACATAGTCAAATATCGTATTCTAATTTTTATGCTAGTGGCTGTGTGCTTTCCTCTGCTTGCACTATGTT	GGCAAGCT	8832	0	duplicate	8	ORF1a:OC43_NSP15_WT:207-13357(+)	not_in_frame
AV241602:4-9-2026_A_Chris:2535435803:2:22203:1023:3247	AGTAGAGAGTTGACTGCAGAGGACATCAGCCTTCTTAAGAAGATGGATGAGCCCTATACTGAAGACACCTCAGACCTGCTGCTAATAAATATAAGAGAATGAACCTTATGTCGGCATCTGGTGGTAACCCCTCGCAGAAA	ACCTGCTGCTAAT	30448	0	24966	13	N:OC43_NSP15_WT:29110-30455(+)	not_in_frame
AV241602:4-9-2026_A_Chris:2535435803:2:22203:0885:3604	AATTTTAATATGGGCAGCCTGATGTCTTTTATTCAGGCAGACTCATTTACTTGTAATCTAAACATGTTTTAATAATATTGATGCTGCTAAGATATATGCTATGTGTTTTTCCAGCATAACTATAGATAAGTTTGCTATAC	TAATCTAAACATGTTT	24788	0	23628	16	Spike:OC43_NSP15_WT:23638-27734(+)	not_in_frame
AV241602:4-9-2026_A_Chris:2535435803:2:22203:2017:3184	ACGAGTTGAACACCCAGATGTTGATGGGTTGTGCAAATTACGCGGCAAGTTTGTACAAGTGCCTGTAGGTATAAAAGATCCTGTGTCTTATGTTTTGACACATGATGTTTGTCGAGTTTGTGGATTTTGGCGGGCGATGG	GC	13271	0	duplicate	2	ORF1a:OC43_NSP15_WT:207-13357(+)	not_in_frame
AV241602:4-9-2026_A_Chris:2535435803:2:22203:5005:3192	GAGGACATCAGCCTTCTTAAGAAGATGGATGAGCCCTATACTGAAGACACCTCAGCAAAACTTCACATAAATATAAGAGAATGAACCTTATGTCGGTATCTGGTGGTAACCCCTCGCAGAAAAGTCGAGATAAGGCACTC	CAAAACTTCACAT	30448	0	27714	13	N:OC43_NSP15_WT:29110-30455(+)	not_in_frame
AV241602:4-9-2026_A_Chris:2535435803:2:12204:0881:0245	ATTTGTCATCCTAACCTGGGTAATCGTCGCAAAGAACTATGGCATTTGGATACAGGTGTTCAGGGTGGAGTGTTTCCTGTTTATATAAGCGTAATTTCACATATGATGTGAATGCTGATTATTTGTATTTTCATTTTTAT	TCAGGGTGGAG	24224	0	17106	11	Spike:OC43_NSP15_WT:23638-27734(+)	not_in_frame
AV241602:4-9-2026_A_Chris:2535435803:2:12204:1638:0399	GTTGTCTAGGCAGCGAATGTAGTAAAGTCAATGCTTAAAGCACCTCATTGCTTCCAGTAGATCTGCTATAGAGGATTTACTTTTTGATAAAGTAAAGTTATCTGATGTCGGTTTTGTTGAGGCTTATAATAATTGTACAG	AAGCACCTCAT	26369	0	18341	11	Spike:OC43_NSP15_WT:23638-27734(+)	not_in_frame
AV241602:4-9-2026_A_Chris:2535435803:2:12204:2025:0529	CGACGACTTTACAGACAGTGAGTTGACAAGCGGTAGCCTGCACACCTTCCGACATGTTTCTGCGGCCTTTCACGCTAACTCTTCCGAACCAGCATTGCTATTTCGGAATATTAAATGCAACTACGTTTTTAATAGAATAG	AG	25773	0	duplicate	2	Spike:OC43_NSP15_WT:23638-27734(+)	not_in_frame
AV241602:4-9-2026_A_Chris:2535435803:2:12204:3557:0476	CTTACAATACAGCTACTACAGCAGGTTTTACTTTTTGCTTTTAGGGTCTATAAGACATTTGATTTTTATAATTTGTGGAATACGTTCACCAAGCTACAAAGCTTGGAGAATGTTGTATATAATTTAGTCAAGACTGGTC	GCTTTTA	19412	0	duplicate	7	ORF1b:OC43_NSP15_WT:13562-21492(+)	not_in_frame
AV241602:4-9-2026_A_Chris:2535435803:2:12204:3801:0251	CCACATTGCTCTCAGAAAATCAGATCAGTGGATACACTTTGGCTGCCACCTCTGCTAGTCTATTTCCTCCTCTGACAGCAGCAGCACGTGTACCATTTTAT	AT	26527	0	duplicate	2	Spike:OC43_NSP15_WT:23638-27734(+)	not_in_frame
AV241602:4-9-2026_A_Chris:2535435803:2:12204:3973:0494	ATGCTGGAGTACAACTACAACAGCCACAACGTCTATATCATGGCCGACAAGCAGAAGAACGGCATCAAGGTTAGGAATTTAATGAACTTCAAGAACCGCCACAACATCGAGGACGGCAGCGTGTAGCTCGCCCACCACTA	TTAGGAATTTAA	22026	0	28463	12	EGFP:OC43_NSP15_WT:21540-22252(+)	no
AV241602:4-9-2026_A_Chris:2535435803:2:12204:4959:0127	AGGTTAATGCGACTTATTATAATATTAAGGTTTTTTAGTTGGCAGAACCTTTTATATGATTCTAATGGTAATCTCTACGGTTTTAGAGACTACATAACAAACAGAACTTTTATGATTCGTAGTTGCTATAGCGGTCGTGT	TATTAAGGTTTTT	25592	0	2822	13	Spike:OC43_NSP15_WT:23638-27734(+)	not_in_frame
AV241602:4-9-2026_A_Chris:2535435803:2:12204:5401:0276	CTTTTGGTGATTACACCAGTGTTGTTTTTGTTAACGTGATTGTGTGGTGTGTAAATTTTATGGCGCCACAACCACTTATATGATGCTTTTTGTGTTTCAAGTTTACCCCATACTTTCTTGTGTATATGCTATTTGTTATT	TATGGCGCCACAACCACTTA	9430	1	16727	20	ORF1a:OC43_NSP15_WT:207-13357(+)	not_in_frame
AV241602:4-9-2026_A_Chris:2535435803:2:12204:5438:0501	TCTGTTGTTATAAAAGAACCTGTGCATGTTTATGCAGATGACTCTATTATTTTACGTCAATATAATTTAGTTGACATTATGATGTTGATGGTCTTGAGTCATTTTTATATGGAGGCAGATACAGTTGTTAATGCTTTTTA	TGATGTTGATGGTCT	1281	0	12704	15	ORF1a:OC43_NSP15_WT:207-13357(+)	no
AV241602:4-9-2026_A_Chris:2535435803:2:12204:0852:0813	ATAAGTATTTGAATTCTCCAATGGAAAGAGTTAGTCTCTGGAATTAGTAATGTATAGTTGGGAAGCCAGTTACTTTGCCTACAGGCTGTATGATTAATGTTGCTAAGTATACTCAGTTATGTCAATATCTGAATACTACA	GTAATGTATAGT	20682	0	duplicate	12	ORF1b:OC43_NSP15_WT:13562-21492(+)	stop_codon_introduced
AV241602:4-9-2026_A_Chris:2535435803:2:12204:1071:0859	TTGGCACCAAAGTGCCGAATTTATCTGGGAATCCTGACGAGCCCCAGAAGGATGTTTATGAATTGCGCTATAACGGCGCAATTAGGTTTGACAGTACACTTTCAGGTTTTGAGACCATAATGAAGGTGCTGAATGAGAAT	CA	30103	0	duplicate	2	N:OC43_NSP15_WT:29110-30455(+)	not_in_frame
AV241602:4-9-2026_A_Chris:2535435803:2:12204:1930:1008	AAAGTTTTGTGTTGTAATGTATAGTGTTGGAGAAAGTGAAAGACTTGCGGAAGTAATTGCCGACAAGTGCCCAAGGCAAGATCCGCCACGAAGAGCCAGCATGTTAAGTTACCACCCAGTAATTAGTAAATGAATGAAGT	CAAGATCCGCCAC	30667	0	22034	13	not_in_cds	N/A
AV241602:4-9-2026_A_Chris:2535435803:2:12204:2044:1011	GGTTACACTGTTCAGCCAATCGCAGATGTTTCGTAACGTAAACCTAATCTTCCCAATTGCAATATAGAAGCTTGGCTTAATGATAAGTCGGTGCCCTCTCCATTAAATTGGGAACGTAAGACATTTTCAAATTGTAATTT	TA	24635	0	duplicate	2	Spike:OC43_NSP15_WT:23638-27734(+)	not_in_frame
AV241602:4-9-2026_A_Chris:2535435803:2:12204:3254:1055	TTTACAGACAAGAAGTTGACAAGCGGTAGCCTGCACACCTTCCGACATTAGCATTGGGACAAATTTCCCACTTCAATTAGGATTTTCCACAGGAATTGATTTTGTTGTGGAAGCCACTGGTTTGTTTGCTGAGAGTAGAG	GAG	18282	0	duplicate	3	ORF1b:OC43_NSP15_WT:13562-21492(+)	no
AV241602:4-9-2026_A_Chris:2535435803:2:12204:4381:0698	TATTGAAGAAGTTTGCGATGATTACGCAAAGGACAATACTGTTTTGCAGGCTTTACAGAGTGAATTTGTTAATATGGCTAGCTTCGTTGAATATGAAGTTGCTAAGAAAGGGTTTAATCTTGATGAGGCGCGATGTCGGA	GGGTTT	12041	0	duplicate	6	ORF1a:OC43_NSP15_WT:207-13357(+)	no
AV241602:4-9-2026_A_Chris:2535435803:2:12204:4502:1187	AATATAGAAGCTTGGCTTAATGATAAGTCGGTGCCCTCTCCATTAAATTGGGAACGTAAGACATTTTCAAATTGTAATTTTAATATGGGCAGCCTGATGTCTGTTTTTATTCAGGCAGACTCATTTACTTGTAATAATAT	TGT	24761	0	duplicate	3	Spike:OC43_NSP15_WT:23638-27734(+)	no
AV241602:4-9-2026_A_Chris:2535435803:2:12204:5078:1136	TAAAGACCAGTACGGCACCGATATTGACGGAGTCTACTCGGTCGCTAGCAACCAGGCTGATGCAATAGATGCTTGTCAATACCCCGGCTGACATTGTCGATCGGGACCCAAGTAGCGATGAGGCTATTCCGACTAGGTTT	TGCAATAGATGCT	29570	0	15886	13	N:OC43_NSP15_WT:29110-30455(+)	not_in_frame
AV241602:4-9-2026_A_Chris:2535435803:2:12204:5082:1117	TCTAGTGCAGGATCGCGTAGTAGAGCCAATTCTGGCAATGTAATCATATTGTTAGAACCCCTACCTCTGGTGTAACACCTGACATGGCTGATCAAATTGCTAGTCTTGTTCTGGCAAAACTTGGCAAGGATGCCACTAAA	TGTAATCATATTGT	29771	0	22478	14	N:OC43_NSP15_WT:29110-30455(+)	not_in_frame
AV241602:4-9-2026_A_Chris:2535435803:2:12204:0574:1283	TGGCACGGTACTCCCTCAGGGTTACTATATTGAAGGCTCAGGAAGACAAGTCAGGTTGGTCTGCTCCTAATTCCAGATCTACTTCGCGCACATCCAGCAGAGCCTCTAGTGCAGGATCGCGTAGTAGAGCCAATTCTGGC	GACAAGTCAGGTT	29686	0	5866	13	N:OC43_NSP15_WT:29110-30455(+)	not_in_frame
AV241602:4-9-2026_A_Chris:2535435803:2:12204:0144:1430	ATGAAGTTGAGCGTGGCTTGTTACATTCATCCCAATTGCCATTTACAAGCTTGAATAGATGTTTATGATTTAACCATGCCTAGTCAAGTTCAGAAAGCCAAGCAAAAACCTATTTATTTAAAAGGTTCTGGTTCTGATTT	TTACAAGCTTGAA	2478	0	14131	13	ORF1a:OC43_NSP15_WT:207-13357(+)	not_in_frame
AV241602:4-9-2026_A_Chris:2535435803:2:12204:0924:1239	ATGGCTGATCAAATTGCTAGTCTTGTTCTGGCAAAACTTGGCAAGGATGCCACTAAACCTCAGCAAGTAACTAAGCAAGTAGCTAATGCATACTGCCAAAGAAGTCAGACAGAAAATTTTGAATAAGCCCCGCCAGAAGA	GCAAGTAGCTAAT	29876	0	26232	13	N:OC43_NSP15_WT:29110-30455(+)	not_in_frame
AV241602:4-9-2026_A_Chris:2535435803:2:12204:0798:1403	CCCGGCTGACATTGTCGATCGGGACCCAAGTAGCGATGAGGCTATTCCGACTAGGTTTCCGCCTGGCACGGTACTCCCTCAGTTGTTGCTGTGGGTTACTATATTGAAGGCTCAGGAAGGTCTGCTCCTAATTCCAGATC	GTTGTTGCTGT	29660	0	8724	11	N:OC43_NSP15_WT:29110-30455(+)	not_in_frame
AV241602:4-9-2026_A_Chris:2535435803:2:12204:1213:1635	GAGAAGGTTAATGAATGTGTCAAAAGCCAATCATCTAGGATAAATTTCTGTGGTAATGGTAATCAAGTTTTTTATTATATCATTAGTGCAGAATGCTCCATATGGTTTGTATTTTATCCACTTTAGTTATGTCCCTACTA	AGTTTTT	27068	0	duplicate	7	Spike:OC43_NSP15_WT:23638-27734(+)	not_in_frame
AV241602:4-9-2026_A_Chris:2535435803:2:12204:1170:1704	CGATCAGTCCGACCAGGTTAGAAATGTTCGAATGAGATATAGGGGTAGAAGAGCTCAACCCAAGCAAACTGCTACCTCTCAGCAACCATCAGGAGGGAATGTTGTACCCTACTATTCTTGGTTCTCTGGAATTACTCAGT	TGAGAT	29221	0	duplicate	6	N:OC43_NSP15_WT:29110-30455(+)	no
AV241602:4-9-2026_A_Chris:2535435803:2:12204:1287:1761	ATATATGCTGGCGCGCACGAGTTGAACACCCAGATGTTGATGGGTTGTGCAAATTACGCGGCAAGTTTGTACAAGTGCCTGTAGGTATAAAAGATCCTGTGTCTTATGTTTTGACACATGATGTTTGTCGAGTTTGTGGA	GC	13130	0	duplicate	2	ORF1a:OC43_NSP15_WT:207-13357(+)	not_in_frame
AV241602:4-9-2026_A_Chris:2535435803:2:12204:2393:1373	CTTTTTGCAATCTAGCAATGTTTTAATTTTTGTTAAAGTTCTTAAGGCCACGCCCTATTAATGGACATTTGGAGACCTGAGAAGAAATATCTCCGTTATATTAACGGTTTTAATGTCTCAGAATTAGAAGATGCTTGTTT	ATGTTTTAATT	27790	0	9152	11	not_in_cds	N/A
AV241602:4-9-2026_A_Chris:2535435803:2:12204:1859:1445	GAACCGCCACAACATCGAGGACGGCAGCGTGCAGCTCGCCGACCACTACCAGCAGAACACCCCCATCGGCGACGGCCCCGTGCTGCTGCCCGACAAAAGAGGACAGATCTCCACTACCTGAGCACCCAGTCCGCCCTGAG	AAGAGGACAGATCT	22132	0	13529	14	EGFP:OC43_NSP15_WT:21540-22252(+)	not_in_frame
AV241602:4-9-2026_A_Chris:2535435803:2:12204:2003:1769	TACTACATTGACCTTAGAGATGTCTTATCAAATTAAAGTGCCACAGGCCGTCGAAACTAAAGTTCAATGTAGTACTAATTTATTTAAAGATTGTAGCAAGAGTTATAGCGGTTATCACCCAGCTCATGCTCCTTCATTTT	GATGTCTTATCAAAT	17871	0	10175	15	ORF1b:OC43_NSP15_WT:13562-21492(+)	no
AV241602:4-9-2026_A_Chris:2535435803:2:12204:2571:1315	CTTCCGACATCTTCAAGATCCGCCACAACATCTGGAAATCGAGGACGGCAGCGTGCAGCTCGCCGACCACTACCAGCAGAACACCCCCATCGGCGACGGCCCCGTGCTGCTGCCCGACAACCACTACCTGAGCACCCAGT	ATCTGGAA	22049	0	29700	8	EGFP:OC43_NSP15_WT:21540-22252(+)	not_in_frame
AV241602:4-9-2026_A_Chris:2535435803:2:12204:2731:1355	CACAAGCTATGGAGAAGGTTAATGAATGTGTCAAAAGCCAATCATCTAGGATAAATGGTTTTGGTGTTTTTTCTGTGGTAATGGTAATCATATTATATCATTAGTGCAGAATGCTCCATATGGTTTGTATTTTATCCAC	TGGTTTTGGTGTTT	27047	1	duplicate	14	Spike:OC43_NSP15_WT:23638-27734(+)	not_in_frame
AV241602:4-9-2026_A_Chris:2535435803:2:12204:2823:1574	ACCTTCCGACATGTATCACTAGTATTACTAGTGATAAGTTTGATTTTATTATTGGGCATGGTATGTCATTTTCAATGACTACTTTTGAGCCATGAAATTGCCCAATTGTATGGTTCTTGTATAACACCTAATGTGTGTTT	TGAGCCA	3994	0	duplicate	7	ORF1a:OC43_NSP15_WT:207-13357(+)	not_in_frame
AV241602:4-9-2026_A_Chris:2535435803:2:12204:3013:1786	CAGGAGTTAGTAATCAAAACTTCACATGACGACTAAGTTCGTCTTTGATTCATTGCACTGATCTCTTGTTAGATCTTTTTGCAATCTAGCATTGCTGATGGAGTTGTTAAAGTTCTTAAGGCCACGCCCTATTAATGGAC	TGCTGATGGAG	27791	0	8831	11	not_in_cds	N/A
AV241602:4-9-2026_A_Chris:2535435803:2:12204:4616:1530	ATTCCTGCTTCTTGAAAATGGTAAACTACTTATTAGAGATACAAATAAAGAAGTTTTCGTTGGTGACAGTTTGGTTAATGTAATCTAAACTTTAAAAATGGCTGTCGCTTATGCAGACAAGCCTAATCATTATCGTGAG	TG	21412	0	duplicate	2	ORF1b:OC43_NSP15_WT:13562-21492(+)	not_in_frame
AV241602:4-9-2026_A_Chris:2535435803:2:12204:4306:1709	TGCCAACACTTACTCAAATGAATTTGAAATATGCTATTAGTGCTAAGAATAGAGCCCGCACTGTTGCTCTGAGCACCCAGTCGGTGTTTCCATACTTAGTACTATGACTGGCAGAATGTTTCATCAAAAATGTTTGAAAA	CTGAGCACCCAGTC	14974	0	22140	14	ORF1b:OC43_NSP15_WT:13562-21492(+)	not_in_frame
AV241602:4-9-2026_A_Chris:2535435803:2:12204:5438:1426	TTGGTACATATGAATATTATGTAAAATGGCCTGGGTATGTGTGGCTTTTAATCTGCCTTGCTGGTGTAGCTATGCTTGAAGGGAAGTGTGTTTTACTATTCTTCATATGCTGTTGTACAGGATGTGGGACTAGTTGTTTT	TGAAGGGAAGTG	27608	0	23882	12	Spike:OC43_NSP15_WT:23638-27734(+)	no
AV241602:4-9-2026_A_Chris:2535435803:2:12204:4966:1475	ATTATTTGCCAAGCGCAGTGTTCGACACCACCAAGAGCTTAAGCTCTTTAGAGGGCTCTGTCCAATAATTTAAATATAGACGTGTGTTGGAAGCACGTCATTTGGGATTATGCTAGAGAAAGTATATTTTGCAGTAATCC	GGGCTCTGTCCAAT	19687	0	10642	14	ORF1b:OC43_NSP15_WT:13562-21492(+)	not_in_frame
AV241602:4-9-2026_A_Chris:2535435803:2:12204:5039:1798	CTGAAGGGCATCGACTTCAAGGAGGACGGCAACATCCTGGGGCACAAGCTGGAGTACAACTACAACAGCCACAACGTCTATATCATGGCCGACAAGACAGGGAAGTCACATCAGAAGAACGGCATCAAGGTGAACTTCAA	ACAGGGAAGTCACAT	22007	0	16949	15	EGFP:OC43_NSP15_WT:21540-22252(+)	no
AV241602:4-9-2026_A_Chris:2535435803:2:12204:1418:2126	ACGTCCAGGAGCGCACCATCTTCTTCAAGGACGACGGCAACTACAAGACCCGCGCCGAGGTGAAGTTCGAGGGCGACACCCTGGTGAACCGCATCGAGCTGTCTAGTGAAGATTAAGGGCATCGACTTCAAGGAGGACGG	TCTAGTGAAGATT	21914	0	5070	13	EGFP:OC43_NSP15_WT:21540-22252(+)	not_in_frame
AV241602:4-9-2026_A_Chris:2535435803:2:12204:1405:2301	GCATTCGCTAATACTGTAGAGGATGCTGTTAACAAACTGGTTTTCTTAGCTGTTGACTTTATTACCTGGCGCAGACAGGAGTTAAATGTTTATGGCTGATGCTTATTTTGTTTAATGTTTCTTGCAGACACTGTGTGGTA	TTTTGTTTAATGTT	28158	0	24350	14	E:OC43_NSP15_WT:28139-28392(+)	not_in_frame
AV241602:4-9-2026_A_Chris:2535435803:2:12204:1955:2269	CATTTTTGGCAACTTTTAAATTGTGTATTCAACTTTGCGGTATGTGTAAAAAGAACGTCTGTTATACCTTAGTACTGTCCCCTTCTATTTATGTGTTTAATAGAGGTAGGCAGTTTTATGAGTTTTACAATGATGTAAAA	AAAAGAACGTCTGTT	28286	0	29422	15	E:OC43_NSP15_WT:28139-28392(+)	no
AV241602:4-9-2026_A_Chris:2535435803:2:12204:2787:2265	CCTGCACACCTTCCGACATGTAAATCTGGTTGTTTGTTTTGTTACAAGAGGAAGTAAACGATAGTTAAACGGCCATCGTAGTCTACGTGTTAAATGTAGTACTATCGTTGGTGGCATGATACGCTATTACGATGTTATGG	AGTAAACGATAGTTAAACGGCC	7416	no_match	NA	22	ORF1a:OC43_NSP15_WT:207-13357(+)	not_in_frame
AV241602:4-9-2026_A_Chris:2535435803:2:12204:2775:2245	AAGCATACTGCCAAAGAAGTCAGACAGAAAATTTTGAATAAGCCCCGCCAGAAGAGGAGCCCCAATAAACAATGCACTGTTCAGGAATTCTAAGATTCAGTGTTTTGGTAAGAGAGGCCCTAATCAGAATTTTGGTGGTG	GAATTCTAAGATT	29958	0	2108	13	N:OC43_NSP15_WT:29110-30455(+)	not_in_frame
AV241602:4-9-2026_A_Chris:2535435803:2:12204:3057:1978	CTTTTAGAGGTCTCTGTTTGCCAGTATAATAAAGCTACAAATCTATGTGCGACTACCCACAAACGAT	TAAAGCTACAAATC	24143	1	5323	14	Spike:OC43_NSP15_WT:23638-27734(+)	not_in_frame
AV241602:4-9-2026_A_Chris:2535435803:2:12204:5174:1847	GTGTGTAGGTAGTGGTCCTGGTAAAAATAATGGTATAGGCACTTGTATGCGCTCCTGCAGGTACTAATTATTTAACTTGTGATAATTTGTGCACTCCTGATCCTATTACATTTAAAGCTACAGGTACTTATAAGTGCCCC	TATGCGC	25193	0	duplicate	7	Spike:OC43_NSP15_WT:23638-27734(+)	not_in_frame
AV241602:4-9-2026_A_Chris:2535435803:2:12204:0647:2481	ATGTCGAAGATCAACAAATACGGTCTCGAACTACACTGGGTCGAACTACACTGGGCTCCAGAATTTCCATGGATGTTTGAGGACGCAGAGGAGAAGTTGGATAACCCTAGTAGTTCAGAGGTGGATATGATTGGCTCCAC	TCGAACTACACTGGG	231	0	232	15	ORF1a:OC43_NSP15_WT:207-13357(+)	no
AV241602:4-9-2026_A_Chris:2535435803:2:12204:1152:2782	CTGGCCACTAGTTATTATTGCAAATCGGTATAATGAGGTATCTGCTACTGTTTTGCAAAATAATGAATTAATGCCTGCTAAGTTGAAAATTCAGGTTGTTAATAGTGGTCCAGATCAGACTTGTAATACACCTATTCTCA	TT	12648	0	duplicate	2	ORF1a:OC43_NSP15_WT:207-13357(+)	not_in_frame
AV241602:4-9-2026_A_Chris:2535435803:2:12204:1697:2477	TTACCACTGGTTATCGGTTTACTAATTTTGAGCCATTTACTGTTAATTCAGTAAACGATAAGGAATCCAACCTTGTTTAGAACCTGTAGGTGGTTTGTATGAAATTCAAATACCTTCAGAGTTTACTATAGGTAATATGG	AGGAATCCAACCTT	25999	0	1405	14	Spike:OC43_NSP15_WT:23638-27734(+)	not_in_frame
AV241602:4-9-2026_A_Chris:2535435803:2:12204:1465:2672	GAGCTGAAGGGCATCGACTTCAAGGAGGACGGCAACGATGACGAGAGGTATCCTGGGGCACAAGCTGGAGTACAACTACAACAGCCACAACGTCTATATCATGGCCGACAAGCAGAAGAACGGCATCAAGGTGAACTTC	GATGACGAGAGGT	21944	0	18358	13	EGFP:OC43_NSP15_WT:21540-22252(+)	not_in_frame
AV241602:4-9-2026_A_Chris:2535435803:2:12204:1638:3032	GTGAAACCAAATATGTTAAGAGTTTGTTTGTTGGTGAAAGTTATTGTTGATGTGTATGATATGTGGCTTACAGGTTGTAAGTATGTTGTTAGAACTGCTAATGCTTTGAGCAGAGCAGTTAACGTACCTACAATACGTAA	TTGTTGGTGAAAG	6414	1	4951	13	ORF1a:OC43_NSP15_WT:207-13357(+)	not_in_frame
AV241602:4-9-2026_A_Chris:2535435803:2:12204:1956:2709	CAGCATTCGCTAATACTGTAGAGGATGCTGTTAACAAACTGGTTTTCTTATATAATAAGCAGATGCTTTTGACTTTATTACCTGGCGCAGACAGGAGTTAAATGTTTATGGCTGATGCTTATCTTGCAGACACTGTGTGG	TATAATAAGCAGAT	28101	0	8397	14	ns12.9:OC43_NSP15_WT:27823-28151(+)	not_in_frame
AV241602:4-9-2026_A_Chris:2535435803:2:12204:3340:2593	AAGTGCCCCCAAACTAAATCTTTAGTTGGCATAGGTGAGCACTGTTCGGGTCTTGCTGTTAAAAGTGATTATTGTGGAGGCAATTCTTGTACTTGCCGACCACAAGCATTTTTGGGTTCAGTTTTATGGTCTGCAGACTC	TCAGTTTTA	25389	1	duplicate	9	Spike:OC43_NSP15_WT:23638-27734(+)	no
AV241602:4-9-2026_A_Chris:2535435803:2:12204:4242:2813	GTAGCCTGCACACCTTCCGACATGTGATATATATTTTGTTAAAAACATTCCTCGTTATGCTAGTGCTGTTGCTAGAGGTGCTTGCACAAGCATTTCAGAGTGTTGCTAAAGTTGTACTGGACTCTTTAAGAGTTACTTTT	TTGCTAGAGGTGC	2313	0	6790	13	ORF1a:OC43_NSP15_WT:207-13357(+)	not_in_frame
AV241602:4-9-2026_A_Chris:2535435803:2:12204:3959:2822	CTTCCGACATGCCCAAAAGCCGCGTGCAGCAAAATAAGAGTAGAGAGTTGACTGCAGAGGACATCAGCCTTCTTAAGAAGATGGATGAGCCCTATACTGAAGACACCTCAGAATGGTAGTGATAAATATAAGAGAATGAA	AATGGTAGTGAT	30448	0	9885	12	N:OC43_NSP15_WT:29110-30455(+)	stop_codon_introduced
AV241602:4-9-2026_A_Chris:2535435803:2:12204:5351:2742	TTGTGCAGATGGCTTTATGCCTTTTCTTTTAGATGATTTAGTTACCTTCCATATCCTCCACGCGCATATTATTTGGCAGTAAGTGGTCAAGCATTTTGTGATTATGCAGATAAACTTTGCCATGCCGTTGTGTCTAAGAG	TACCTTCCATATCC	1969	0	15782	14	ORF1a:OC43_NSP15_WT:207-13357(+)	not_in_frame
AV241602:4-9-2026_A_Chris:2535435803:2:12204:0358:3465	GTATTATTTTTAATGCTGTTGATTGTATGAGTGATTTTATTTCCAGCATGAGTGAGATTAAGTGTAAAACACAATCTATAGCACCCCCTACTGGTGTTTATGAATTAAACGGTTACACTGTTCAGCCAATCGCAGATGTT	ATTTCCAGC	24537	0	8338	9	Spike:OC43_NSP15_WT:23638-27734(+)	no
AV241602:4-9-2026_A_Chris:2535435803:2:12204:3436:3277	ACATAACAAACAGAACTTTTATGATTCGTAGTTGCTATAGCGGTCGTGTTTCTGCGGCCTTTCACGCTAACTCTTCCGAACCAGCATTGCTATTTCGGAATACACGTGCGGTATTTAAATGCAACTACGTTTTTAATAAT	CACGTGCGGTAT	25750	0	9012	12	Spike:OC43_NSP15_WT:23638-27734(+)	yes	RNTR
AV241602:4-9-2026_A_Chris:2535435803:2:12204:3414:3313	AATGTTACTAGGCTGCATGATGCTTAGACCATAATCTAAGTGACAGTCTTACATGTTTTTGATACTTTTAATTTCCTTACCAACGGCTTTTGCTGTTATAGGAGATTTAAAGTGTACTTCAGATACTAGTTATATTAATG	GTGACAGTCTT	23635	0	5998	11	not_in_cds	N/A
AV241602:4-9-2026_A_Chris:2535435803:2:12204:4812:3425	TCAGAAGCGCTTATACTCACATGTGTATAGAAGTGATAAGGTTGATTCAACCTTTGTCACGAAATAGAATATTATGAATTTTTAAATAAGCATTTTAGTATGATGATTTTGAGTGATGATGGGGTTGTGTGTTATAATTC	GAAAT	15528	0	duplicate	5	ORF1b:OC43_NSP15_WT:13562-21492(+)	not_in_frame
AV241602:4-9-2026_A_Chris:2535435803:2:12204:5349:3098	GGTTTAAAAATCAAACATCAGTGGCACCAGATTTGTCACTTGATTATATAAATGTTACATTCTTGGACCTACAAGTTGTGCAAATTACGCGAAATGAATAGGTTACAGGAGGCAATAAAAGTCTTAAATCAGAGCTACAT	GTGCAAATTACGC	27468	0	13169	13	Spike:OC43_NSP15_WT:23638-27734(+)	not_in_frame
AV241602:4-9-2026_A_Chris:2535435803:2:12204:5303:3043	CTATAACTATAGGTAGTACTTTTGTAAATACATCCTATAGTGTGGTAGTACAACCACATACAATCAATTCAATACTGTTACAGGATGGTGATAATAAATTACAAGGTCTTTTAGAGG	TACTGT	24085	0	duplicate	6	Spike:OC43_NSP15_WT:23638-27734(+)	no
AV241602:4-9-2026_A_Chris:2535435803:2:22204:0180:0459	ATTTGTCATCCTAACCTGGGTAATCGTCGCAAAGAACTATGGCATTTGGATACAGGTGTTGATCAGCCATGTTTCCTGTTTATATAAGCGTAATTTCACATATGATGTGAATGCTGATTATTTGTATTTTCATTTTTATC	TGATCAGCCA	24224	0	29804	10	Spike:OC43_NSP15_WT:23638-27734(+)	not_in_frame
AV241602:4-9-2026_A_Chris:2535435803:2:22204:0264:0562	GAGCTGGACGGCGACGTAAACGGCCACAAGTTCAGCGTGTCCGGCGAGGGCGAGGGCGATGCCACCTACGGCAAGCTGACCCTGAAGTTCATCTGTAATTTTAATGGTCACCACCGGCAAGCTGCCCGTGCCCTGGCCCA	TAATTTTAATGGT	21682	0	9158	13	EGFP:OC43_NSP15_WT:21540-22252(+)	not_in_frame
AV241602:4-9-2026_A_Chris:2535435803:2:22204:0678:0132	CTATTAAGCGTCTTAAGCAGCGTCAACTGCAATGGTTTCCAAGGACGTCAGATTATGGGTAGTTGCTCTTTTGAGGATGAATTGACACCTAGCGATGTTTATCAACAACTCGCTGGTATCAAGTTACAATCAAAACGCAC	CAGCGTCAACTGC	10754	0	29455	13	ORF1a:OC43_NSP15_WT:207-13357(+)	not_in_frame
AV241602:4-9-2026_A_Chris:2535435803:2:22204:1674:0551	AAGCTGGAGTACAACTACAACAGCCACAACGTCTATATCATGGCCGACAAGCAGAAGAACGGCATCAAGCGAACAACATGTGGTGAACTTCAAGATCCGCCACAACATCGAGGACGGCAGCGTGCAGCTCGCCGACCACT	GCGAACAACATGT	22024	0	15230	13	EGFP:OC43_NSP15_WT:21540-22252(+)	not_in_frame
AV241602:4-9-2026_A_Chris:2535435803:2:22204:2327:0221	AGCCTGCACACCTTCCGACATTGTCCGTGTAAATTGAATGGTTCGTGTGTAGGTAGTGGTCCTGGTAAAAATAATGGTATAGGCACTTGTCCTGCAGGTACTAATTGTAGTAGAGCCAATATTTAACTTGTGATAATTTG	TGTAGTAGAGCCAA	25209	1	29749	14	Spike:OC43_NSP15_WT:23638-27734(+)	not_in_frame
AV241602:4-9-2026_A_Chris:2535435803:2:22204:2366:0296	ACTTTTATGATTCGTAGTTGCTAGAACACCCAGATTAGCGGTCGTGTTTCTGCGGCCTTTCACGCTAACTCTTCCGAACCAGCATTGCTATTTCGGAATATTAAATGCAACTACGTTTTTAATAATAGTCTTACACGACA	GAACACCCAGAT	25685	0	13146	12	Spike:OC43_NSP15_WT:23638-27734(+)	stop_codon_introduced
AV241602:4-9-2026_A_Chris:2535435803:2:22204:2410:0415	GAATTACTCAGTTTCAAAAGGGAAAGTGTGGCTTTGGAGTTTGAGTTTGTAGAAGGACAAGGTGTGCCTATTGCACCAGGAGTCCCAGCTACTGAAGCTAAGGGGTACTGGTACAGACACAACAGACGTTCTTTTAAAAC	GTGTGGCTTT	29336	0	27571	10	N:OC43_NSP15_WT:29110-30455(+)	not_in_frame
AV241602:4-9-2026_A_Chris:2535435803:2:22204:2808:0091	ATTGTAGTTTTGTTGTTATATTTTATGGTGGATAATGTTACTAGGCTGCATGATGCTTAGACCATAATCTAAACAGGGGGTTGTTTTTGATACTTTTAATTTCCTTACCAACGGCTTTTGCTGTTATAGGAGATTTAAAG	GGGGGT	23638	0	duplicate	6	Spike:OC43_NSP15_WT:23638-27734(+)	no
AV241602:4-9-2026_A_Chris:2535435803:2:22204:3287:0417	CTGATTTTTCATTAGCGGATAGTGTAGTTGAAGTTGTTACAACTTCACTTACACCATGTGGTTATTCTGAACCACCTAAAGTTGCAGATAAAAAAATTTGGAGATCCTGCTTTTGCATTGTGGATAATGTTTATATGGCC	AAATTTGGAGATCCTGCT	2649	0	5358	18	ORF1a:OC43_NSP15_WT:207-13357(+)	no
AV241602:4-9-2026_A_Chris:2535435803:2:22204:0174:1120	ATCTTTTTGCAATCTAGCATTTGTTAAAGTTCTTAAGGCCACGCCCTATTAATGGACTTAAGGCCTCGCCCTATTAATGGACATTTGGAGACCTGAGAAGAAATATCTCCGTTATATTAACGGTTTTAATGTCTCAGAAT	CGCCCTATTAATGGACTTAAGGCCT	27812	no_match	NA	25	not_in_cds	N/A
AV241602:4-9-2026_A_Chris:2535435803:2:22204:1477:1029	CCATTGATGTAGTACAGTATGAAGCTGATAGGAGAGCATTTGTTGATTATACAGGTGTGTTAAAGATTGTCATTGAATGACCACGCTTGATAGTTAGTTACGCCCTGTATACGGCATGGTTTTATCCATTGTTTGCCCTT	TGACCACGC	7142	0	30297	9	ORF1a:OC43_NSP15_WT:207-13357(+)	stop_codon_introduced
AV241602:4-9-2026_A_Chris:2535435803:2:22204:2706:0698	TTATAGATGCTTTAGCTTCTATGACTGGTGTGTCTTTGGAAACACTGTTGGCTGCTATTAAGCGTCTTAAGAATGTAGCTGCTTATGTTTCCAAGGACGTCAGATTATGGGTAGTTGCTCTTTTGAGGATGAATTGACAC	TAGCTGCTTAT	10758	0	10288	11	ORF1a:OC43_NSP15_WT:207-13357(+)	not_in_frame
AV241602:4-9-2026_A_Chris:2535435803:2:22204:3200:0805	TTGACAAGCGGTAGCCTGCACACCTTCCGACATATGCTATTAGTGCTAAGAATAGAGCCCGCACTGTTGCTGTAGCTTTAGCTTTGGTGTTTCCATACTTAGTACTATGACTGGCAGAATGTTTCATCAAAAATGTTTGA	TGTAGCTTTAGCTT	14973	0	6740	14	ORF1b:OC43_NSP15_WT:13562-21492(+)	not_in_frame
AV241602:4-9-2026_A_Chris:2535435803:2:22204:4713:1043	ATATGCAGTTGTTTGAAGCATTACAGTTTACTACATTGACCTTAGATAAAGTGCCACAGGCCGTCGAGCCAACATATTTACATACTAGCTAATAACTAAAGTTCAATGTAGTACTAATTTATTTAAAGATTGTAGCAAGA	GCCAACATATTTACATACTAGCTAAT	17892	no_match	NA	26	ORF1b:OC43_NSP15_WT:13562-21492(+)	not_in_frame
AV241602:4-9-2026_A_Chris:2535435803:2:22204:0278:1583	TGGCAGATGTCCCACTGCTGCTGATATTAATATCCCTGATTCATCCATTTGTGTAAGAGGACAGATGTATGATCCGCTACCAGTTATTTTGCTTGGCATTCTTTTGGGCGTTGCGATTGTAATTATTGTAGTTTTGTTGT	TAAGAGGACAGA	23504	0	13528	12	HE:OC43_NSP15_WT:22349-23622(+)	no
AV241602:4-9-2026_A_Chris:2535435803:2:22204:1331:1822	TAAGATTATTAAGGTTTTTTATGAGCTTGACAACGATTTTAATAACCTTATGTGATTACTATTTTAAATACTGCGTGTGGAGTGTTTGAAGTGGATGATACTGTTGATATGGAGGAATTTTATGCTGTGGTGATTGATGC	TAACCTTATGTGAT	2857	0	3619	14	ORF1a:OC43_NSP15_WT:207-13357(+)	not_in_frame
AV241602:4-9-2026_A_Chris:2535435803:2:22204:2690:1653	TAATGGACATTTGGAGACCTGAGAAGAAAATGTTATATATCTCCGTTATATTAACGGTTTTAATGTCTCAGAATTAGAAGATGCTTGTTTTAAATTTAACTATCAATTTCCTAAAGTAGGATATTGTAGAGTTCCTAGTC	AATGTTAT	27848	0	duplicate	8	ns12.9:OC43_NSP15_WT:27823-28151(+)	not_in_frame
AV241602:4-9-2026_A_Chris:2535435803:2:22204:3454:1631	AGCAGAAGTTGTTGTAAACCCTGCTAATGGCCATATAAAGAAGCTAGAATGGCACATGGTGGTGGTGTTGCAAAAGCTATTGCAGTAGCAGCTGGACAGCAGTTTGTTAAAGAGACTACCGATATGGTTAAGTCTAAAGG	ATAAAGAAGCTAGA	4115	0	12196	14	ORF1a:OC43_NSP15_WT:207-13357(+)	not_in_frame
AV241602:4-9-2026_A_Chris:2535435803:2:22204:4207:1464	GTGTGGCTTTTAATCTGCCTTGCTGGTGTAGCTATGCTTGTTTTACCTCCGTCACAATGCAAGTCCATATACTATTCTTCATATGCTGTTGTACAGGATGTGGGACTAGTTGTTTTAAGAAATGTGGTGGTTGTTGTGAT	TACCTCCGTCACAATGCAAGTCCATA	27613	no_match	NA	26	Spike:OC43_NSP15_WT:23638-27734(+)	not_in_frame
AV241602:4-9-2026_A_Chris:2535435803:2:22204:4223:1714	ATGTACAGAGCGCTTGAAATTGTTTGCTGCAGAAACGCAAAAGGCAAGTCACAATTGACCCTGAAAGTATTATGCATCAGCAACAATACAAGAGATTGTTAGTGAGCGCGAATTGATTCTCTCTTGGGAGATTGGAAAAG	GTC	16517	0	duplicate	3	ORF1b:OC43_NSP15_WT:13562-21492(+)	no
AV241602:4-9-2026_A_Chris:2535435803:2:22204:4589:1242	CTTATAATAGTACTGCTATTTCTGTTCAAACAAGGTCACAATGGACATCTTTGTGATCTCACAGTAGGTAGTGGTTACTGTGTGGATTACTCTAAAAACATACGAAGTCGTGGAGCGATTACCACTGGTTATCGGTTTAC	AGGTCACAATGGACATCTT	25872	no_match	NA	19	Spike:OC43_NSP15_WT:23638-27734(+)	not_in_frame
AV241602:4-9-2026_A_Chris:2535435803:2:22204:5412:1558	CCGCTTAATGCTTATGTTTCTCAACAGCTTAGTGATTCTAAACACAGAAACTGGTAAAATTTAGTGCAGCACAAGCTATGGAGAAGGTTAATGAATGTGTCAAAAGCCAATCATCTAGGATAAATTTCTGTGGTAATGG	AAACACAG	26970	0	21165	8	Spike:OC43_NSP15_WT:23638-27734(+)	not_in_frame
AV241602:4-9-2026_A_Chris:2535435803:2:22204:0535:1939	CGACATGGAATCGTAGTCTACGTGTTAAATGTAGTACTATCGTTGAACTCCTGTGCTGTGGCATGATACGCTATTACGATGTTATGGCTAATGGTGGCACTGGCTTTTGTTCAAAACATCAATGGAATTGCATTGATTGT	AACTCCTGTGCT	7452	0	11063	12	ORF1a:OC43_NSP15_WT:207-13357(+)	no
AV241602:4-9-2026_A_Chris:2535435803:2:22204:0356:1915	ATCCTTCTACTTGGAATAAGAGATTTGGTTTTATAGAAGATTCTGTTTTTAAGCCTCGACCTGTTTTTAAGCCTCGACCTGCAGGTGTTCTTACTAATCATGATGTAGTTTATGCACAACACTGTTTCAAAGCTCCTAAA	CTGTTTTTAAGCCTCGAC	25039	0	25040	18	Spike:OC43_NSP15_WT:23638-27734(+)	no
AV241602:4-9-2026_A_Chris:2535435803:2:22204:0421:2202	TTCACAGCATTCGCTAATACTGTAGAGGATGCTGTTAACAAACTGTTAGACCTAGAATAGTACAAATGTTTGCAGATCATTTGGTTTTCTTAGCTGTTGACTTTATTACCTGGCGCAGACAGGAGTTAAATGTTTATGGC	TGTTAGACCTAGAATAGTACAAATGTTTGCAGATCATT	28090	0	18385	38	ns12.9:OC43_NSP15_WT:27823-28151(+)	not_in_frame
AV241602:4-9-2026_A_Chris:2535435803:2:22204:0694:2218	AAGATTTTCAGTTTATGCTTTGGTGTAACGATGAGAAAGTTATGACTTTCTATCCTCGTTTGCAAGCACGATGATTGCATCTGACTGGAAGCCTGGTTATTCTATGCCTGTATTATATAAGTATTTGAATTCTCCAATGG	ACGATGAT	20595	0	3916	8	ORF1b:OC43_NSP15_WT:13562-21492(+)	not_in_frame
AV241602:4-9-2026_A_Chris:2535435803:2:22204:1685:2275	CAATCAATTCAATACAGGATGGTGATAATAACTGTCACAAGTAAATTACAAGGTCTTTTAGAGGTCTCTGTTTGCCAGTATAATATGTGCGACTACCCACAAACGATTTGTCATCCTAACCTGGGTAATCGTCGCAAAGA	TAACTGTCACAAG	24101	0	3166	13	Spike:OC43_NSP15_WT:23638-27734(+)	not_in_frame
AV241602:4-9-2026_A_Chris:2535435803:2:22204:2047:2265	AATTGTTATGTGTGGTGGCTGTTATTATGTTAAGCCTGGTGGCACTAGTAGTGGTGATGCAACTACTGCTTTTGCTAATTCAGTCTTTAACATATGTCAAGCTGTTTGGTAAGACAGTTCAGCCAATGTATGTGCCTTAA	TTGGTAAGACAG	15399	1	duplicate	12	ORF1b:OC43_NSP15_WT:13562-21492(+)	stop_codon_introduced
AV241602:4-9-2026_A_Chris:2535435803:2:22204:3243:1951	ATTCTGTAAATGTTAATCGCTTCAATGTTGCTATTACTCGAGCCAAGAAAGGTATTCTTTAAAAAAGTTAACTTATTGTGTTATGAGTAATATGCAGTTGTTTGAAGCATTACAGTTTACTACATTGACCTTAGATAAAG	TTAAAAAAGTTAACTTA	17811	4	duplicate	17	ORF1b:OC43_NSP15_WT:13562-21492(+)	not_in_frame
AV241602:4-9-2026_A_Chris:2535435803:2:22204:3802:1984	AGCTGGAGTACAACTACAACAGCCACAACGTCTATATCATGGCCGACAAGCAGAAGAACGGCATCAAGGTGAACTTCAAGATTCGCCACAACACCGAGGCCGCCACAACATCGAGGACGGCAGCGTGCAGCTCGCCGACC	TCGCCACAACACCGAGG	22039	2	22040	17	EGFP:OC43_NSP15_WT:21540-22252(+)	not_in_frame
AV241602:4-9-2026_A_Chris:2535435803:2:22204:4784:2302	ATTACCCTACTTCAGGTTCCACATATCGTAATATGGCACTGAAGGGAAGTGTACTATTGAGCAGACTATGGTTTAAACCACCATTTCTTTCTGATTTTATTAATAAGCTACAGCTCGGTATTTTTGCTAAGGTCAAAAAT	AAGCTACAGCTC	23946	0	22818	12	Spike:OC43_NSP15_WT:23638-27734(+)	no
AV241602:4-9-2026_A_Chris:2535435803:2:22204:5426:2041	GCCCAAGGTTGAGATAGATGGAAATGTTATGCTAGTGGTGTTTATATATGCCAATTATTTGTTTTGGAGAAATTCCACAGTTTGGAACGGGGGTGCTTATAGCCTGTTTGATATGGCTAAATTCCCGCTTAAGTTGGCTG	TAGTGGTGTTTATAT	21266	0	120	15	ORF1b:OC43_NSP15_WT:13562-21492(+)	no
AV241602:4-9-2026_A_Chris:2535435803:2:22204:5090:2211	CCAGCATTGCTATTTCGGAATATTAAGCAGCGTGTGATATGCAACTACGTTTTTAATAATAGTCTTACACGACAGCTGCAACCCATTAACTATTTTGATAGTTATCTTGGTTGTGTTGTCAATGCTTATAATAGTACTGC	GCAGCGTGTGAT	25754	0	18838	12	Spike:OC43_NSP15_WT:23638-27734(+)	no
AV241602:4-9-2026_A_Chris:2535435803:2:22204:1123:2881	GAGTGAGATTAAAGTCAGTGTAAAACACAATCTATAGCACCACCTACTGGTGTTTATGAATTAAACGGTTACACTGTTCAGCCAATCGCAGATGTTTACCGACGTAAACCTAATCTTCCCAATTGCAATATAGAAGCTTG	AAGTC	24550	0	duplicate	5	Spike:OC43_NSP15_WT:23638-27734(+)	not_in_frame
AV241602:4-9-2026_A_Chris:2535435803:2:22204:1134:2916	CCTTCCGACATGTAAGTATGTTGTTAGAACTGCTAATGCTTTGAGCAGTACAATAGCAGTTAACGTACCTACAATACGTAAGTTTATAAAATTTGGTATGACTCTTGTTAGTATACCAATTGATTTGTTAAATTTAAGAG	TACAAT	6487	0	duplicate	6	ORF1a:OC43_NSP15_WT:207-13357(+)	no
AV241602:4-9-2026_A_Chris:2535435803:2:22204:1292:2879	CTGAAGGGCATCGACTTCAAGGAGGACGGCAACATCCTGGGGCACAAGCTGGAGTACAACTACAACAGCCACAACGTCTATATCATGGCCGACAAGCAAGCAGAAGAACGGCATCAAGGTGAACTTCAAGATCCGCCACA	CAAG	22003	0	duplicate	4	EGFP:OC43_NSP15_WT:21540-22252(+)	not_in_frame
AV241602:4-9-2026_A_Chris:2535435803:2:22204:1972:2510	GCATTTGTCTGTGGTGATTATGCAGCATGTAAATCACAGTTGGTGCGATGATTGAATATGGTAGTTTCTGTGATAACATTAATGCCATACTCACAGAAGTAAATGAACTACTTGACACTACACAGTTGCAAGTAGCTAAT	TGCGATGA	26155	0	11946	8	Spike:OC43_NSP15_WT:23638-27734(+)	not_in_frame
AV241602:4-9-2026_A_Chris:2535435803:2:22204:2069:2532	GCATTCGCTAATACTGTAGAGGATGCTGTTAACAAACTGGTTTTCTTAGCTGTTGACTTTATTACCTGGCGCAGACAGGAGTTAAATGTTAACTAATTCTGCTTTTATGGCTGATGCTTATCTTGCAGACATGTCGGAAG	TTAACTAATTCTGCT	28141	2	26743	15	ns12.9:OC43_NSP15_WT:27823-28151(+);E:OC43_NSP15_WT:28139-28392(+)	stop_codon_introduced
AV241602:4-9-2026_A_Chris:2535435803:2:22204:2166:2684	GTGTATTTTGTGAATAGTATCAGGTTGTTTCCTCAAGCTAACTATTAGAACTGGAAGTTTTTGGAGTTTCAACCCAGAAACAAACAACTTGATGTGTATAGATATGAAAGGAACAATGTATGTTAGGCCGATAATTGAGG	TCCTCAAGCTAAC	28730	0	22876	13	M:OC43_NSP15_WT:28408-29099(+)	not_in_frame
AV241602:4-9-2026_A_Chris:2535435803:2:22204:4133:2770	TGTAGCACTAAGCTTAAAGATGGCGTTAATTTCAATGTAGACGACATCAAGGCACCACTAAATTATTTTTCCCCTGTATTAGGTTGTCTAGGCAGCGAATGTAGTAAAGTCAATGCTTATGCTTCCAGTAGATCTGCTAT	AGGCACCACTAAATT	26314	0	15067	15	Spike:OC43_NSP15_WT:23638-27734(+)	no
AV241602:4-9-2026_A_Chris:2535435803:2:22204:3668:2881	CATTGTTAATGTAAATAATACTTGGATGTACACTGGTAGTGGTTACTACTACCCTGAACCTGAATGCCTATCAACATAACTGAAAATAATGTTGTTGTTATGAGTACCTGCGCTGGTAATTATACTAAAGCGCCGTATGT	GAATGCCTATCAAC	27270	0	30240	14	Spike:OC43_NSP15_WT:23638-27734(+)	not_in_frame
AV241602:4-9-2026_A_Chris:2535435803:2:22204:3815:2931	AACCAAAGAAATCAACATTATTAAGTTAAGTGGTGTTAAAAAACCATTTAAGGTTGAAGATAGTGTCATTGTTAATGATGATACTAGTGAAACCAAATATGTATGTCGGCATCTTAAGAGTTTGTTTATTGTTGATGTGT	TATGTCGGCATC	6402	0	30469	12	ORF1a:OC43_NSP15_WT:207-13357(+)	no
AV241602:4-9-2026_A_Chris:2535435803:2:22204:4098:3008	ATCTATATTGTCTTTATGTGCGTTTTCTGTAGATCCTAAGAAAACGTATTTAGGCTAGGGCAGCCTTATTTTATACAACAAGGAGGAACACCTATTGCCAATTGTGTTAAAATGTTGTGTGACCATGCTGGTACCGGTAT	GCTAGGGCAGCCTT	12987	0	19181	14	ORF1a:OC43_NSP15_WT:207-13357(+)	not_in_frame
AV241602:4-9-2026_A_Chris:2535435803:2:22204:5341:2438	AATGCAACCGTTCTGGTAGTAATGATATTTGCATACTAAGAGTGCGGATGCAGAATAAAGGCTTGTTTTATACTCAGGTTTATAAGAATATGGCTGTGTATCGCAGCCTTACTTTTGTTAATGTACCATATGTTTATAAT	GCATACTAAGAGTGC	22712	0	1523	15	HE:OC43_NSP15_WT:22349-23622(+)	no
AV241602:4-9-2026_A_Chris:2535435803:2:22204:4980:2735	CGACATGGCAACCCAAAAGCGATTGCCTGTGTCAAAGATTTTGATTTTAAGTTCTATGATGCCCAACCAATTGTTAAGTCTGTTAAGACTCTTTTGTATTCTTTTATTGCAAATCGGTATGAGGCACATAAGGACTCTTT	TATTGCAAATCGGTA	18996	0	12530	15	ORF1b:OC43_NSP15_WT:13562-21492(+)	no
AV241602:4-9-2026_A_Chris:2535435803:2:22204:0531:3139	CATATGGCACATGGTGGTGGTGTTGCAAAAGCTATTGCAGTAGCAGCTGGACAGCAGTTTGTTAAAGAGACTACCGATATGGTTAGAGTTCCTAGTCATAAGTCTAAAGGAGTTTGTGCTACTGGAGATTGTTATGTCTC	TAGAGTTCCTAGTCA	4195	0	27939	15	ORF1a:OC43_NSP15_WT:207-13357(+)	no
AV241602:4-9-2026_A_Chris:2535435803:2:22204:1524:3462	ACCCCCATAATTATTCTTATATGGACCTTAATCCGGGTAGTTTGTTCTGTGTGATTCTGGTAAAATATCATCTAAAGCTGGCAACTCCATTTTTAGGAGTTTTCACTTTACCGATTTGTGTTTTAAGGTCTATTATAAGG	GGGTAGTT	22533	0	10781	8	HE:OC43_NSP15_WT:22349-23622(+)	not_in_frame
AV241602:4-9-2026_A_Chris:2535435803:2:22204:1568:3640	CCCTACCTCTGGTGTAACACCTGACATGGCTGATCAAATTGCTAGTCTTGTTCTGGCAAAACTTGGCAAGGATGCCACTAAACCTCAGCAAGTAACTNAGCANGGTCCTTATACTGCCAAAGAAGTCAGACAGAAAATTT	ANGGTCCTT	29878	1	10489	9	N:OC43_NSP15_WT:29110-30455(+)	no
AV241602:4-9-2026_A_Chris:2535435803:2:22204:1250:3577	TAACATGACGGCGGTTGCTTGTCAACCTCCGTACTGTTATTTTCGTAATTCTACTAGATGGCTTTATACCAACTATGTTGGTGTTTATGATATTAATCATGGAGATGCTGGTTTTACTAGCATACTTAGTGGTTTGTTAT	TAGATGGCTTTA	23301	1	1933	12	HE:OC43_NSP15_WT:22349-23622(+)	no
AV241602:4-9-2026_A_Chris:2535435803:2:22204:1941:3043	GCATGCTAAAGACCAGTACGGCACCGATGGGCTCTATTGACGGAGTCTACTGGGTCGCTAGCAACCAGGCTGATGTCAATACCCCGGCTGACATTGTCGATCGGGACCCAAGTAGCGATGAGGCTATTCCGACTAGGTTT	TGGGCTC	29531	0	duplicate	7	N:OC43_NSP15_WT:29110-30455(+)	not_in_frame
AV241602:4-9-2026_A_Chris:2535435803:2:22204:2235:3293	GCTGGAGTACAACTACAACAGCCACAACGTCTATATCATGGCCGACAAGCAGAAGAACGGCATCAAGATGAACTTCAAGATCCGCCACAACATCGAGGACGGCAGCGTGCAGCGGAGGACTATTCGCCGACCACTACCAG	GGAGGACTAT	22071	0	20236	10	EGFP:OC43_NSP15_WT:21540-22252(+)	not_in_frame
AV241602:4-9-2026_A_Chris:2535435803:2:22204:1997:3487	GCGCTTATACTAACATGTGTATAGAAATAATTATGATAGTGATAAGGTTGATTCAACCTTTGTCACAGAATATTATGAATTTTTAAATAAGCATTTTAGTATGATGATT	AATAATTATGAT	15499	0	14786	12	ORF1b:OC43_NSP15_WT:13562-21492(+)	no
AV241602:4-9-2026_A_Chris:2535435803:2:22204:2816:3080	AGTTATTTTGTTTATGTGTGTTTTGTGTTGAGTTTGGTCTGTTTTATTGGACTGTGGTGCTTAATTAGCACAGCCTGTGCCCACTTACACAGTACACAAATCAGATTTTCAGCTTCCCGTTTATGCCAGTTATAAAGTTT	TTAGCACAGCCTG	8529	0	9264	13	ORF1a:OC43_NSP15_WT:207-13357(+)	not_in_frame
AV241602:4-9-2026_A_Chris:2535435803:2:22204:3315:3513	AGCGGTAGCCTGCACACCTTCCGACATTGAGACCATAATGAAGGTGCTGAATGAGAATTTGAATGCCTATCAACAACAAGATGGTATGATGAATATGAGTCCAAAAAAAGTCCCACAGCGTCAGCGTGGTCATAAGAATG	AAAGTC	30285	0	duplicate	6	N:OC43_NSP15_WT:29110-30455(+)	no
AV241602:4-9-2026_A_Chris:2535435803:2:22204:4219:3378	ATCTCTTGTTAGATCTTTTCGTAATCTAAACTTTATAAAAACATCCACTCTNTGTAATCTATGCTTGTGGGCGTAGATTTTTCATACATTTGATAGTGGTGTTTATATTCATTTCTGCTGTTAACAGCTTTCAGCCAGGT	ATACATTTG	118	0	duplicate	9	not_in_cds	N/A
AV241602:4-9-2026_A_Chris:2535435803:2:22204:4081:3542	CTTAGTATACGTGCTCTTCAGAAGCGCTTATACTAACATGTGTATAGAAGTGATAAGGTTGATTCAACCTTTGTCACAGAATATAATGTTAATGTTGATTATGAATGTTTAAATAAGCATTTTAGTATGATGATTTTGAG	ATAATGTTAATGTTG	15533	1	20508	15	ORF1b:OC43_NSP15_WT:13562-21492(+)	no
AV241602:4-9-2026_A_Chris:2535435803:2:22204:4464:3209	CTTTACCGATTTTTATAATTACACAGGCGAAGGTCAACAAATTATTTGCATNGTGGATAATTTTATGAGGGTGTTAATTTTACGCCTTATCATGCCTTTAAATGCAACCGTTCTGGTAGTAATGATATTTGGATGCAGAA	TGCATNGTGGATAA	22642	1	2652	14	HE:OC43_NSP15_WT:22349-23622(+)	not_in_frame

### Sheet: OC43_mut_inserts
read_id	full_sequence	insert_sequence	ref_coord_before_insertion	mismatches	position	insert_length	strand_mapping
AV241602:4-9-2026_A_Chris:2535435803:1:10102:0393:0359	ACACCTTCCGACATGGCTGATCAAATTGCTAGTCTTGTTCTGGCAAAACTTGGCAAGGATGCCACTAAACCTCAGCAAGTAACTAAGCATACTGCCAAAGAAGTCAGACAGAAAATTTTGAATAAGCCCCGCCAGAAGAG	TCC	29799	0	duplicate	3	both_strands
AV241602:4-9-2026_A_Chris:2535435803:1:10102:0745:0227	GATAAGGCACTCTCTATCAGAATGGATGTCTTGCTGCTATAATAGATAGAGAAGGTTATAGCAGACTATAGATTAATTAGTTGAAAGTTTTGTGTTGTAATGTATAGTGTTGGAGAAAGTGAAAGACTTGATGTCGGAAG	ATGT	30638	0	duplicate	4	both_strands
AV241602:4-9-2026_A_Chris:2535435803:1:10102:0828:0365	CCGACATAAGCAGAAGAACGGCATCAAGGTGAACTTCAAGATCCGCCACAACATCGAGGACGGCAGCGTGCAGCTCGCCGACCACTACCAGCAGAACACCCCCATCGGCGACGGCCCCGTGCTGCTGCCCGACAACCACT	AT	22004	0	duplicate	2	both_strands
AV241602:4-9-2026_A_Chris:2535435803:1:10102:2497:0500	CGAAGGCTACGTCCAGGAGCGCACCATCTTCTTCAAGGACGACGGCAACTACAAGACCCGCGCCGAGGTGAAGTTCGAGGGCGACACCCTGGTGAACCGCATCGAGCTGAAGGGCACCATCTTCTTCAAGGACGACGGCA	CAC	21919	0	duplicate	3	both_strands
AV241602:4-9-2026_A_Chris:2535435803:1:10102:3505:0595	TCAGCCTTCTTAAGAAGATGGATGAGCCCTATACTGAAGACACCTCAGAAATATAAGAGAATGAACCTTATGTCGGCATCTGGTGGTAACCCCTCGCAGAAAAGTCGAGATAAGGCACTCTCTATCAGAATGGACATGTC	AC	30533	0	duplicate	2	both_strands
AV241602:4-9-2026_A_Chris:2535435803:1:10102:0589:0629	ACCAGGTTAGAAATGTTCAAACCAGGGGTAGAAGAGCTCAACCCAAGCAAACTGCTACCTCTCAGCAACCATCAGGAGGGAATGTTGTACCCTACTATTCTTGGTTCTCTGGAATTACTCAGTTTCAAAAGGGAGGAAGG	GG	29334	0	duplicate	2	both_strands
AV241602:4-9-2026_A_Chris:2535435803:1:10102:0238:1285	CTTCTTTACAAGAAATTCTATCTAGACTTGATGCTTTTGAAGCGGAAGCTCAGATAGATAGACTTATTAATGGTCGTCTTACCGCTCTTAATGCTTATGTTTCTCAACAGCTTTTCGTAATCTAAACTGGTAAAATTTAG	TT	26959	0	duplicate	2	both_strands
AV241602:4-9-2026_A_Chris:2535435803:1:10102:0137:1795	ATTCTGTAAATGTTAATCGCTTCAATGTTGCTATTACTCGAGCCAAGAAAGGTATTCTTTGTGTTATGAGTAATATGCAGTTGTTTGAAGCATTACAGTTTACTACATTGACCTTAGATAAAGTGCCACAGGCCATGTCG	AT	17887	0	duplicate	2	both_strands
AV241602:4-9-2026_A_Chris:2535435803:1:10102:0848:1261	TTGACAAGCGGTAGCCTGCACACCTTCCGACATCACTAGTCAGGATTCATATGGTGGTGCGTCTGTTTGTATATATATTGCCGCGCACGAGTTGAACACCCAGATGTTGATGGGTTGTGCAAATTACGCGGCAAGTTTGT	TA	13123	0	duplicate	2	both_strands
AV241602:4-9-2026_A_Chris:2535435803:1:10102:2289:1642	AGTGAAATTTTTATTTGCCTAAAATCGGTTTCTTGCCGACTTTTGTTGGTAAGATTGCACAGTGGATTAAGAACACTTTTAGTCTTGTAACTATTTGTGATCTATATTCCATTCAGGATGTGGGTTTTAAGAATCAGTAT	AA	6867	0	duplicate	2	both_strands
AV241602:4-9-2026_A_Chris:2535435803:1:10102:2531:1388	CAAGCGGTAGCCTGCACACCTTCCGACATGGTAAAATATCATCTAAAGCTGGCAACTCCATTTTTAGGAGTTTTCACTTTACCGATTTTTATAATTACACAGGCGAAGGTCAACAAATTATTTTTTTTATGAGGGTGTTA	TT	22640	0	duplicate	2	both_strands
AV241602:4-9-2026_A_Chris:2535435803:1:10102:3110:1675	ATCCAGGGGTAGAAGAGCTCAACCCAAGCAAACTGCTACCTCTCAGCAACCATCAGGAGGGAATGTTTTTTGTACCCTACTATTCTTGGTTCTCTGGAATTACTCAGTTTCAAAAGGGAAAGGAGTTTGAGTTTGTAGAA	TTTT	29284	0	duplicate	4	both_strands
AV241602:4-9-2026_A_Chris:2535435803:1:10102:4791:1331	GTGATGTTGATGGTCTTAAGTATACAAAAATTCTTAAAGATGATGGCAATTTTGTTGTTTTGGAGTTAGATCCTCCTTGTAAATTTACTGTTCAAGATGCTAAAGGTCTTAAAATTAAGTACCTTTATTTTTTGTAAAAG	TT	12829	0	duplicate	2	both_strands
AV241602:4-9-2026_A_Chris:2535435803:1:10102:4878:1757	GCGGTAGCCTGCACACCTTCCGACATGAAGGATGTTTATGAATTGCGCTATAACGGCGCAATTAGGTTTGACAGTACACTTTCAGGTTTTGAGACCATAATGAAGGTGCTGAATGAGAATTTGAATGCCCATCAGAACAA	AG	30250	0	duplicate	2	both_strands
AV241602:4-9-2026_A_Chris:2535435803:1:10102:0658:2319	TATGCTGTAGTGCTGTTGCACAAGCATTTCAGAGTGTTGCTAAAGTTGTACTGGACTCTTTAAGAGTTACTTTTATTGATGGCCTTTCTTGTTTTAAGATTGGACGTAGAAGAATTTGTCTTTCAGGCAGAAAAATTTAT	TG	2305	0	duplicate	2	both_strands
AV241602:4-9-2026_A_Chris:2535435803:1:10102:1537:2424	ACAGGTGTGTTAAAGATTGTCATTGAATTGATAGTTAGTTACGCCCTGTATACGGCATGGTTTTATCCATTTTTTGTTTGCCCTTATCAGTATTCAGATCTTGACCACTTGGCTGCCTGAGCTTTTTATGCTTAGTACAT	TTTT	7184	0	duplicate	4	both_strands
AV241602:4-9-2026_A_Chris:2535435803:1:10102:2130:2270	TACTTTTATTGATGGCCTTTCTTGTTTTAAGATTGGACGTAGAAGAATTTGTCTTTCAGATTTGTCTTTCAGGCAGAAAAATTTATGAAGTTGAGCGTGGCTTGTTACATTCATCCCAATTGCCATTAGATGTTTATGAT	ATTTGTCTTTCAG	2411	0	2412	13	positive_strand
AV241602:4-9-2026_A_Chris:2535435803:1:10102:2078:2357	TGCACACCTTCCGACATATTTATAAAGTTTTGGATACCTTTTTAAGCTGTGCTCGTAAAAGTTGTTCTATTGATTCAGATGTTGATACTAAGTGTTTAGCTGATTCTGTCATGTCTGCTGTATCGGCAGGTCTTAGGAAT	AG	8156	0	duplicate	2	both_strands
AV241602:4-9-2026_A_Chris:2535435803:1:10102:3637:2343	TTAACTGTCACAAGTGCTGGACAGCCTTGTGTTGCTAGTGAACAGGAGGAGTCTTCTGAAGTCTTAGAGGACACTTTGGATGATGGTCCAAGTGTGGAGACATCTGATTCACAAGTTGAAGAAGATGTAGAAATATGTCG	AT	3296	0	duplicate	2	both_strands
AV241602:4-9-2026_A_Chris:2535435803:1:10102:4279:2085	TCACTAATATGTATAAAGAAGCTAGAATTAATGATAAGAAGAGTAAGGTTGTTTCTGCCTTGCAAACTATGCTTTTTAGTATGGTGCGTAAGTTAGATAATCAAGCTCTGAATTCAATATTAGATAATGATGTCGGAAGG	CG	12316	0	duplicate	2	both_strands
AV241602:4-9-2026_A_Chris:2535435803:1:10102:2648:2516	ATTTCCACGACAAAAGTTAAGAGTCTTTCGATGATAAGAGGTCCACCGCGTGCTGAATTAAATGGCGTAGTGGTGGACAAGGTTGGAGACACTGATTGTGTGTTTTATTTTGCTGTGCGTAAAGAAGGTCAGGACATGTC	AC	20009	0	duplicate	2	both_strands
AV241602:4-9-2026_A_Chris:2535435803:1:10102:5382:2498	GCCTGTGGATTTTTTTTGGCATTGACTGCTAGTTCCATTGCTGGTGCTATACTCGCTGTAATTGTTGTTTTGGTGTTTTATTACCTAATAAAGCTTAAACGTGCTTTTGGTGATTACACCAGTGTTGTTTTTGTTAACGT	TT	9280	0	duplicate	2	both_strands
AV241602:4-9-2026_A_Chris:2535435803:1:10102:0338:3339	CGACATAGCTGCAACCCATTAACTATTTTGATAGTTATCTTGGTTGTGTTGTCAATGCTTATAATAGTACTGCTATTTCTGTTCAAACATGTGATCTCACAGTAGGTAGTGGTTACTGTGTGGATTACTCTAAAAACATA	AT	25789	0	duplicate	2	both_strands
AV241602:4-9-2026_A_Chris:2535435803:1:10102:1310:3297	GCTAGCAACCAGGCTGATGTCAATACCCCGGCTGACATTGTCGATCGGGACCCAAGTAGCGATGAGGCTATTCCGACTAGGTTTCCGCCTGGCACGGTACTCCCTCAGGGTTACTATATTGAAGGCTCATGTCGGAAGG	TGTC	29682	0	duplicate	4	both_strands
AV241602:4-9-2026_A_Chris:2535435803:1:10102:1799:3522	TCAGCCTTCTTAAGAAGATGGATGAGCCCTATACTGAAGACACCTCAGAAATATAAGAGAATGAACCTTATGTCGGCATCTGGTGGTAACCCCTCGCAGAAAAGTCGAGATAAGGCACTCTCTATCAGAATGGAGATGTC	GA	30532	0	duplicate	2	both_strands
AV241602:4-9-2026_A_Chris:2535435803:1:10102:3566:3134	ATAATCAAGCTCTGAATTCAATATTAGATAATGCTGTGAAGGGTTGTGTACCCTTGAATGCAATACCTTCATTGGCAGCAAATACTCTGAATATAATTGTACCAGATAAAAGTATTTATGACCAGATGTAG	AT	12404	0	duplicate	2	both_strands
AV241602:4-9-2026_A_Chris:2535435803:1:20102:4327:0224	ATCATATTATGTTCCATCAGTTGAGTACACTTATACTGATGAATTTATTTATGGCATGTTATTGCTTGTAGGAATGGTCTTTGTTACATTACGTAGCATTAACCATGATTTGTTTTCTTTTATAATGTTTGTTGATGTCG	AT	11280	0	duplicate	2	both_strands
AV241602:4-9-2026_A_Chris:2535435803:1:20102:1034:1760	TGTTTATGACAACAACTAGCTGGTATCAAGTTACAATCAAAACGTACTAGATTGTTTAAAGGCACTGTTGGTTGGATTATGGCTTCTACATTTTTGTTTAGTTGCATAATTACAGCATTTG	GA	10826	0	duplicate	2	both_strands
AV241602:4-9-2026_A_Chris:2535435803:1:20102:3695:1741	TCAGCCTTCTTAAGAAGATGGATGAGCCCTATACTGAAGACACCTCAGAAATATAAGAGAATGAACCTTATGTCGGCATCTGGTGGTAACCCCTCGCAGAAAAGTCGAGATAAGGCACTCTCTATCAGAATGGAAATGTC	AA	30533	0	duplicate	2	both_strands
AV241602:4-9-2026_A_Chris:2535435803:1:20102:2935:2222	CTAGCAACCAGGCTGATGTCAATACCCCGGCTGACATTGTCGATCGGGACCCAAGTAGCGATGAGGCTATTCCGACTAGGTTTCCGCCTGGCACGGTACTCCCTCAGGGTTACTATATTGAAGGCTCAATGTCGGAAGGT	ATGTC	29682	0	duplicate	5	both_strands
AV241602:4-9-2026_A_Chris:2535435803:1:20102:4239:2116	TAACGTTTTTATGTCAGAATCCAAATGTTGGGTTGAACATGACATAAATAATGGACCTCATGAATTCTGTTCACAACACACAATGCTTGTAAAGATGGATGGTGACGATGTCTACCTTCCATATCCTAATCCTAATGTCG	AT	15803	0	duplicate	2	both_strands
AV241602:4-9-2026_A_Chris:2535435803:1:20102:0518:2618	GAAATGTGGTGGTGTTGTTGTGATGATTATACTGGATACCAGGAGTTAGTAATCAAAACTTCACATGACGACTAAGTTCGTCTTTGATTCATTGCACTGATCTCTTGTTAGATCTTTTTGCAATCTAGCATTTGTTAAAG	GT	27673	0	duplicate	2	both_strands
AV241602:4-9-2026_A_Chris:2535435803:1:20102:4858:2508	ACTTCAAGATCCGCCACAACATCGAGGACGGCAGCGTGCAGCTCGCCGACCACTACCAGCACTACCAGCAGAACACCCCCATCGGCGACGGCCCCGTGCTGCTGCCCGACAACCACTACCTGAGCACCCAGTCCGCCCGG	CACTACCAG	22079	0	duplicate	9	both_strands
AV241602:4-9-2026_A_Chris:2535435803:1:20102:4931:2769	GCAACCCATTAACTATTTTGATAGTTATCTTGGTTGTGTTGTCAATGCTTATAATAGTACTGCTATTTCTGTTCAAACATGTGATCTCACAGTAGGTAGTGGTTACTGTGTGGATTACTCTAAAAACATACGAAATGTCG	AT	25927	0	duplicate	2	both_strands
AV241602:4-9-2026_A_Chris:2535435803:1:20102:1572:3298	GAATATTATGTAAAATGGCCTTGGTATGTGTGGCTTTTAATCTGCCATGCTGGTGTAGCTATGCTTGTTTTACTATTCTTCATATGCTGTTGTACAGGATGTGGGACTAGTTGTTTTAAGAAATGTGGTGATGTTG	AT	27673	0	duplicate	2	both_strands
AV241602:4-9-2026_A_Chris:2535435803:1:10103:4848:0179	TTCCTCTGATGCTATAATGACACGGGGTTTGGCCGTTTATGATTGCTTTTGCAATAATATTAAGTGGAAACGGATGTGGAG	AACGG	18779	0	duplicate	5	both_strands
AV241602:4-9-2026_A_Chris:2535435803:1:10103:4971:0461	GTGTTACATTTAAGGAACAGCCTACAGTAAAGGAGATTATAAGCATGCCTAAGATTATTAAGGTTTTTTATGAGCTTGACAACGATTTTAATACTATTTTAAATACTGCGTGTGGAGTGTTTGAAGTGGATGAAATACTG	AA	2898	0	duplicate	2	both_strands
AV241602:4-9-2026_A_Chris:2535435803:1:10103:5120:0557	CTTCCGACATCTCAACTTCATTCTTGCAATCTGGTATTGTGAAAATGGTAAATCCTACTTCTAAGGTAGAACCATGTGTTGTCAGTGTTACCTATGGTAATATGACATTGAATGGTTTATGGTTGGATGACAAGGTCTAC	ACA	9924	0	duplicate	3	both_strands
AV241602:4-9-2026_A_Chris:2535435803:1:10103:1671:1184	ACTGTCACAAGTGCTGGACAGCCTTGTGTTGCTAGTGAACAGGAGGAGTCTTCTGAAGTCTTAGAGGACACTTTGGATGATGGTCCAAGTGTGGAGACATCTGATTCACAAGTTGAAGAAGATGTAGAAATGATGTCGGA	ATG	3296	0	duplicate	3	both_strands
AV241602:4-9-2026_A_Chris:2535435803:1:10103:1992:1014	GTGCATCCCGTTTCACTGATCTCTTGTTAGATCTTTTCGTAATCTTTTTGCAATCTAGCATTTGTTAAAGTTCTTAAGGCCACGCCCTATTAATGGACATTTGGAGACCTGAGAAGAAATATCTCCGTTATATTAACGGT	ATCTTTTCGTA	27771	0	48	11	positive_strand
AV241602:4-9-2026_A_Chris:2535435803:1:10103:4517:1261	GTTGTATGTAGATTTGACACTAGAGTGTTGAATAATTTAAATCTTCCTGGCTGTAATGGAGGTAGTTTGTATGTTAATAAACATGCATTCCACACTAAACCCTTTGCTAGGGCAGCCTTTGAGCATTTGAAGCCCATATG	CA	19209	0	duplicate	2	both_strands
AV241602:4-9-2026_A_Chris:2535435803:1:10103:0144:2017	TTGTTGGACCTGATGCGAGAACACAGGGTAAACAAAGTTATGTATTGTTAGAGCGTGTTTATAAACATCTTAACAACTATGACTGTGTTGTTACAACTTTGATCTCAGCTGGTATATTTAGTGTGCCTTCTGTTGATGTG	TGT	4402	0	duplicate	3	both_strands
AV241602:4-9-2026_A_Chris:2535435803:1:10103:4483:2337	TGTATACAGATTTAAAGTTCATTGATAAATTGAATGTCCTTTTTGATGGTCGTGATAATGGTGCTCTTGAAGCTTTTAAACGTTCTAATAAATTATGGCGTTTACATTTCCACGACAAAAGTTAAGAGTCTTTCGATGAT	AATT	19865	0	duplicate	4	both_strands
AV241602:4-9-2026_A_Chris:2535435803:1:20103:2325:0085	GTCCCTACTAAGTATGTCACAGCGAGGGTTAGTCCTGGTCTGTGCATTGCTGGTGATAGAGGTATAGCTCCTAAGAGTGGTTATTTTGTTAATGTAAATAATACTTGGTAATACTTGGATGTACACTGGTAGTGGTTAC	TAATACTTGG	27224	0	27225	10	positive_strand
AV241602:4-9-2026_A_Chris:2535435803:1:20103:2867:0208	GACATTGCTGCAACCCATTAACTATTTTGATAGTTATCTTGGTTGTGTTGTCAATGCTTATAATAGTACTGCTATTTCTGTTCAAACATGTGATCTCACAGTAGGTAGTGGTTACTGTGTGGATTACTCTAAAAACATAC	TT	25790	0	duplicate	2	both_strands
AV241602:4-9-2026_A_Chris:2535435803:1:20103:3214:0391	TACGGCGTGCAGTGCTTCAGCCGCTACCCCGACCACATGAAGCAGCACCGACCACATGAAGCAGCACGCCTTCTTCAAGTCCGCCATGCCCGAAGGCTACGTCCAGGAGCGCACCATCTTCTTCAAGGACGACGGCAACT	CCGACCACATGAAGCAGCA	21762	0	21763	19	positive_strand
AV241602:4-9-2026_A_Chris:2535435803:1:20103:3321:1070	TGTATGATGGAGGTAGTTTGTATGTTAATAAACATGCATTCCACACTAAACCCTTTGCTAGGGCAGCCTTTGAGCATTTGAAGCCTATGCCATTCTTCTATTATTCAGATACGCCTTGTGTGTATATGGATGGCATGGAT	TG	19130	0	duplicate	2	both_strands
AV241602:4-9-2026_A_Chris:2535435803:1:20103:4625:1028	ATAGCGGTTATCACCCAGCTCATGCTCCTTCATTTTTGGCAGTAGATGACAAATATAAGGCAACTGGCGATTTAGCCGTGTGTCTTGGTATTGGTGATTCTGCTGTTACATATTCAAGATTAATATCACTCATGTCGGTT	TC	18076	0	duplicate	2	both_strands
AV241602:4-9-2026_A_Chris:2535435803:1:20103:0371:1451	CTTCCGACATACCAGCATTGCTATTTCGGAATATTAAATGCAACTACGTTTTTAATAATAGTCTTACACGACAGCTGCAACCCATTAACTATTTTGATAGTTATCTTGGTTGTGTTGTCAATGCTTATAATAGTACTGCT	CAT	25727	0	duplicate	3	both_strands
AV241602:4-9-2026_A_Chris:2535435803:1:20103:1321:1410	GGACATCATGGGTTTGTTTCGGCGTAGAAGTGTGTGTAACACTGGTCGTTGCACTGTTAATAAGCATGTGGCCTATCAGTTATATATGATTGATCCTGCAGGTGTCTGTCTTGGTGCAGGTCAATTCGTGGGTTGGGTCA	AT	586	0	duplicate	2	both_strands
AV241602:4-9-2026_A_Chris:2535435803:1:20103:1520:1564	TGATTTGATAGCACAATCTTCAGGTGTTTTGCCTGTTAACCCTGTATTGCATACTAAGAGTGCAGCAGGCTATGGTGGTTTTGATTGTAAAGATTCTTTTACTCTGTATGGCCAAACTGTAGTTTATTTTGGAGATGTTG	AT	1608	0	duplicate	2	both_strands
AV241602:4-9-2026_A_Chris:2535435803:1:20103:2077:1747	TGGATGATACTGTTGATATGGAGGAATTTTATGCTGTGGTGATTGATGCCATAGAAGAGAAACTTTCTCCATGTAAGGAGCTTATGTCGGAAGGTGT	ATGTCG	2975	0	duplicate	6	both_strands
AV241602:4-9-2026_A_Chris:2535435803:1:20103:2380:1678	AGCTGCATAATTGGTAGCTTAGGTTTTTACAACCCTCCTACCAATGTTGTTTCGCATGTAAATGGAGTGTTGTTTCGCATGTAAATGGAGATTGGTTTTTATTTGGTGACAGTCGTTCAGATTGTAATCATATTGTTAAT	TGTTGTTTCGCATGTAAATGGAG	22422	0	22423	23	positive_strand
AV241602:4-9-2026_A_Chris:2535435803:1:20103:1829:1828	AAGGGTATATTGCTAATATAAGTGCCTTTCAACAGGTATTATATTATCAAAATAACGTTTTTATGTCAGAATCCAAATGTTTTGGGTTGAACATGACATAAATAATGGACCTCATGAATTCTGTTCACAACACACAATGC	TT	15696	0	duplicate	2	both_strands
AV241602:4-9-2026_A_Chris:2535435803:1:20103:5088:1922	TCGGCATCTGGTGGTAACCCCTCGCAGAAAAGTCGAGATAAGGCACTCTCTATCAGAATGGATGTCTTGCTGCTATAATAGATAGAGAAGGTTATAGCAGACTATAGATTAATTAGTTGAAAGTTTTGTGTTGTGAAATG	GA	30606	0	duplicate	2	both_strands
AV241602:4-9-2026_A_Chris:2535435803:1:20103:5024:2033	CTACATTGCTTCCGTCTCAACTTCATTCTTGCAATCTGGTATTGTGAAAATGGTAAATCCTACTTCTAAGGTAGAACCATGTGTTGTCAGTGTTACCTATGGTAATATGACATTGAATGGTTTATGGTTGGATGACAAGG	AT	9916	0	duplicate	2	both_strands
AV241602:4-9-2026_A_Chris:2535435803:1:20103:0816:3507	TTTAAATATAGACGTGTGTTGGAAGCACGTCATTTGGGATTATGCTAGAGAAAGTATATTTTGCAGTAATACCTATGGTGTCTGCATGTATACAGATTTAAAGTTCATTGATAAATTGAATGTCCTTTTTGATGATGTCG	AT	19823	0	duplicate	2	both_strands
AV241602:4-9-2026_A_Chris:2535435803:1:20103:2879:3197	CGACATGGCAACTACAAGACCCGCGCCGAGGTGAAGTTCGAGGGCGACACCCTGGTGAACCGCATCGAGCTGAAGGGCATCGACTTCAAGGAGGACGGCAACATCCTGGGGCACAAGCTGGAGTACAACTACAACAGCCA	AT	21848	0	duplicate	2	both_strands
AV241602:4-9-2026_A_Chris:2535435803:1:20103:4009:3589	ATTAAACTCAGTGAAAATGTTTTTGCTTCCTAGATTTATTCTAGTTAGCTGCATAATTGGTAGCTTAGGTTTTTACAACCCTCCTACCAATGTTGTTTCGCATGTAAATGGAGATTGGTTTTTATTTGGTGACAATGTCG	AT	22466	0	duplicate	2	both_strands
AV241602:4-9-2026_A_Chris:2535435803:1:10104:0960:0265	GGTTGTGTGTATTGGAGTCCAGCACGTAATATATGGATTCCTATATATTAAAATCCTCTGTTAAGTCATATGACAGTTTGGTTTATACTGGAGTTTTAGGTTGCAAGGCTATTGTAAAGGAAACAAATCTCATTTGCAAA	TA	1648	0	duplicate	2	both_strands
AV241602:4-9-2026_A_Chris:2535435803:1:10104:1617:0260	GTAGCCTGCACACCTTCCGACATGCAGATGACTCTATTATTTTACGTCAATATTACGTCAATATAATTTAGTTGACATTATGAGTCATTTTTATATGGAGGCAGATACAGTTGTAAATGCTTTTTATGGTGTTGCTTTGA	TTACGTCAATA	1253	0	1254	11	positive_strand
AV241602:4-9-2026_A_Chris:2535435803:1:10104:3026:0247	GTACAGTTATAAGTGCCCCCAAACTAAATCTTTAGTTGGCATAGGTGAGCACTGTTCGGGTCTTGCTGTTAAAAGTGATTATTGTGGAGGCAATTCTTGTACTTGCCGACCACAAGCATTTTTGGGTTGGTCTGCAGACT	AG	25268	0	duplicate	2	both_strands
AV241602:4-9-2026_A_Chris:2535435803:1:10104:3671:0402	CAGATGCTAATAAGTTGATTTTAATCAATGACGTTGCATTTGTTTCGACATTTAATGTTTTACAGGATGTTTTATCCTTAAGACATGATATAGCACTTGATGATGATGCACGAACCTTCGTTCAGAGCAATGTTATGATG	TA	4708	0	duplicate	2	both_strands
AV241602:4-9-2026_A_Chris:2535435803:1:10104:0368:1167	ATGCGGGGTTGTATGCTTGTTCTTACAGTGACCCTGCAAAATTCTCGTACGCCAAAATATACATTTGGTGTGGTTAAACCTGGTGAGACTTTTACTGTTTTAGCTGCTTATAACGGCACGGCAAACCACAAGGAGCCTTT	ACGGC	10299	0	duplicate	5	both_strands
AV241602:4-9-2026_A_Chris:2535435803:1:10104:1599:0714	CGACATACCACCCAGAGCTTAAGCTCTTTAGAAATTTAAATATAGACGTGTGTTGGAAGTACGTCATTTGGT	AT	19661	0	duplicate	2	both_strands
AV241602:4-9-2026_A_Chris:2535435803:1:10104:2840:0640	AAGAACGGCATCAAGGTGAACTTCAAGATCCGCCACAACATCGAGGCAACATCGAGGACGGCAGCGTGCAGCTCGCCGACCACTACCAGCAGAACACCCCCATCGGCGACGGCCCCGTGCTGCTGCCCGACAACCACTAC	CAACATCGAGG	22045	0	22046	11	positive_strand
AV241602:4-9-2026_A_Chris:2535435803:1:10104:2485:0770	CACAAATGCAAATGCTTCTTCTAGTGAAGGATTTTTAATTGGCATAAATTATTTGTGTAAGCCCAAGGTTGAGATAGATGGAAATGTTATGCATGCCAATTATTTGTTTTTTGTTTTGGAGAAATTCCACAGTTTGGAAC	TTTGTTT	21276	0	duplicate	7	both_strands
AV241602:4-9-2026_A_Chris:2535435803:1:10104:1632:1500	CCATTATTATGTGGATTGTGTATTTTGTGAATAGTATCAGGTTTGTGAATAGTATCAGGTTGTTTATTAGAACTGGAAGTTTTTGGAGTTTCAACCCAGAAACAAACAACTTGATGTGTATAGATATGAAAGGAACAATG	TTTGTGAATAGTATCAGG	28707	0	28708	18	positive_strand
AV241602:4-9-2026_A_Chris:2535435803:1:10104:2253:2003	TGAAAGTATGATTATGTTATATATTCACAGACTGCAGAAACAGCGCATTCTGTACATGTTAATCGCTTCAATGTTGCTA	AG	17713	0	duplicate	2	both_strands
AV241602:4-9-2026_A_Chris:2535435803:1:10104:3492:2115	TTAATTAGTTGAAAGTTTTGTGTTGTAATGTATAGTGTTGGTAGTGTTGGAGAAAGTGAAAGACTTGCGGAAGTAATTGCCGACAAGTGCCCAAGGGAAGAGCCAGCATGTTAAGTTACCACCCAGTAATTAGTAAATGA	TAGTGTTGG	30612	0	30613	9	positive_strand
AV241602:4-9-2026_A_Chris:2535435803:1:10104:2498:2567	AACAAGTTGTTCTTGTTAGCAATAATCAAGAGGATTTTGATCTTATTTCTAAGTGTCAGATAACTGCTGTTGAGGGCACTAAGAAATTGGCAGCGCGTCTTTCTTTTAATGTTGGACGTTCCATTGTTTACGAACCACAG	CC	4574	0	duplicate	2	both_strands
AV241602:4-9-2026_A_Chris:2535435803:1:10104:3808:2759	AGTTGACAAGCGGTAGCCTGCACACCTTCCGACATCAAGCAGAAGAACGGCATCAAGGTGAACTTCAAGATCCGCCACAACATCGAGGACGGCAGCGTGCTGCTGCCCGACAACCACTACCAGCAGAACACCCCCATCGG	GCC	22072	0	duplicate	3	both_strands
AV241602:4-9-2026_A_Chris:2535435803:1:10104:0706:3143	TCATGGCCGACAAGCAGAAGAACGGCATCAAGGTGAACTTCAAGATCCGCCACAACATCGAGGACGGCAGCGTGCAGCTCGCCGACCACTACCAGCAGAACACCCCCATCGGCGACGGCCCCGTGCTGCTGCTCGCCGAC	TCG	22125	0	duplicate	3	both_strands
AV241602:4-9-2026_A_Chris:2535435803:1:10104:1205:3358	TCAAGTAATCATGATTTATATTGTAGTGTCCATAAAGGAGCACATGTTGCTTCCTCTGATGCTATAATGACACGGTGTTTGGCCGTTTATGATTGCTTTTGCAATAATATTAAGTGGAAAAGGATGTGGAGTAT	AAAGG	18779	0	duplicate	5	both_strands
AV241602:4-9-2026_A_Chris:2535435803:1:10104:1358:3248	TTTTGGGCATATTGGTTTTTAACCTTATGTGATTGGCAGTGTGTTGCATACTGGAAATGCATTAAATGTGATTTAGCTCTTAAGCTTAAAGGCTTGGATGCTATGTTCTTTTATGGTGATGTTGTTTCACATATATGCAA	GG	3605	0	duplicate	2	both_strands
AV241602:4-9-2026_A_Chris:2535435803:1:10104:1712:3593	ATCATATTATGTTCCATCAGTTGAGTACACTTATACTGATCAATTTATTTATGGCATATTATTGCTTGTAGGAATGGTCTTTGTTACATTACGTAGCATTAACCATGATTTATTTTCTTTTATAATGTTTGTTGCTGTCG	CT	11280	0	duplicate	2	both_strands
AV241602:4-9-2026_A_Chris:2535435803:1:10104:2387:3048	TGGATACCAGGAGTTAGTAATCAAAACTTCACATGACGACTAAGTTCGTCTTAACCTCAGCAAGTATGATTCATTGCACTGATCTCTTGTTAGATCTTTTTGCAATCTAGCATTTGTTAAAGTTCTTAAGGCCACGCCCT	AACCTCAGCAAGTA	27744	0	29858	14	positive_strand
AV241602:4-9-2026_A_Chris:2535435803:1:10104:2279:3319	CACCTTCCGACATGGCGTTTTTAGGTATGATAATGTTAGCAGTGTCTGGCCTCTCTACCCCTATGGCAGATGTCCCACTGCTGCTGATATTAATATCCCTGATTCATCCATTTGTGTGTGTATGATCCGCTACCAGTTAT	TG	23500	0	duplicate	2	both_strands
AV241602:4-9-2026_A_Chris:2535435803:1:20104:3552:0502	TCAGGGTTACTATATTGAAGGCTCAGGAAGGTCTGCTCCTAATTCCAGATCTACTTCGCGCACATCCAGCAGAGCCTCTAGTGCAGGATCGCGTAGTAGAGCCAATTCTGGCAATAGAACCCCTACCTCTGGTGGATAAC	GA	29791	0	duplicate	2	both_strands
AV241602:4-9-2026_A_Chris:2535435803:1:20104:2889:0636	TGGCGGGATGGAAGTTGTTCATGTGTTAGCACTGACACTACTGTTCAATCAAAAGATACTAATTTTTTAAACGGGTTCGGGGTACGAGTGTATAGATGCCCGTCTCGTACCCTGCGCCAGTGGTTTATCTACTGATGTAC	TA	13355	0	duplicate	2	both_strands
AV241602:4-9-2026_A_Chris:2535435803:1:20104:4610:0773	CACTGACACTACTGTTCAATCAAAAGATACTAATTTTTTTTTTTTTTTTTAAACGGGTTCGGGGTACGAGTGTAGATGCCCGTCTCGTACCCTGCGCCAGTGGTTTATCTACTGATGTACAATTAAGGGCATTTGATATT	TTTTTTTTTTT	13327	2	duplicate	11	both_strands
AV241602:4-9-2026_A_Chris:2535435803:1:20104:0052:1631	ACACTACTGTTCAATCAAAAGATACTAATTTTTTTTAAACGGGTTCGAGGTACGAGTGTAGATGCCCGTCTCGTACCCTGCGCCAGTGGTTTAT	TT	13327	0	duplicate	2	both_strands
AV241602:4-9-2026_A_Chris:2535435803:1:20104:2984:1577	TCAGCCTTCTTAAGAAGATGGATGAGCCCTATACTGAAGACACCTCAGAAATATAAGAGAATGAACCTTATGTCGGCATCTGGTGGTAACCCCTCGCAGAAAAGTCGAGATAAGGCACTCTCTATCAGAATGAATGATGT	AAT	30532	0	duplicate	3	both_strands
AV241602:4-9-2026_A_Chris:2535435803:1:20104:1247:2710	GGAACAAGTTTGGTTTCTAAAATTGTTCATTTCTTTAAGACTTTTACTACTAGCACTGCTCTTGCATTGGCATGGGTTTTATTTCATGTTTTGCATGGTGCTTATATAGTAGTGGAGAGTGATATATATATTTTGTTAAA	AT	2271	0	duplicate	2	both_strands
AV241602:4-9-2026_A_Chris:2535435803:1:20104:3984:2544	ATGTACTCGCTTTCAATCAAGATGGTATTATTTAATGCTGTTGATTGTATGGCAGATGTGGATTAGCAAGCAGGAGTAAGTGATTTTATGAGTGAGATTAAGTGTAAAACACAATCTATAGCACCACCTACTGGTGTTTA	GCAGATGTGGATTAGCAAGCAGGAGTA	24528	no_match	NA	27	neither
AV241602:4-9-2026_A_Chris:2535435803:1:10201:1482:0484	CGACATTAGGTTTCCGCCTGGCACGGTACTCCCTCAGGGTTACTATATTGAAGGCTCAGGAAGGTCTGCTCCTAATTCCAGATCTACTTCGCGCACATCCAGCAGAGCCTCTAGTGCAGGATCGCGTAGTAGAGCCAATT	AT	29630	0	duplicate	2	both_strands
AV241602:4-9-2026_A_Chris:2535435803:1:10201:2437:0364	GTTGATTTTATAAGTATTTTGAGATTTATGATGGTGGGTGTATACCGGCATCACAAGTCATTGTTAATAATTATGATAAGAGTGCTGGCTATCCATTTAACAAATTTGGAAAAGCCAGGCTCCATTATGAAGCATTATCA	AT	14726	0	duplicate	2	both_strands
AV241602:4-9-2026_A_Chris:2535435803:1:10201:1851:0660	TGTTGTGGTTGATGATCATGTTGGACTCTTGGATCAAGCATGGAGAGTTCCTTGTGCTGGAAGGCGTGTTACATTTAAGGAACAGCCTACAGTAAAGGAGATTATAAGCATGCCTAAGATTATTAAGGTTTTTTTTATGA	TT	2829	0	duplicate	2	both_strands
AV241602:4-9-2026_A_Chris:2535435803:1:10201:1022:1539	CTAATGGATTGCGCCCTCCTAAGAATAGTTTTGAAGCCCTTATGCTTAATTTTAAGCTGTTGGGTATTGGAGGTGTTCCAATCATTGAAGTATCTCAATTTCAATCAAAATTGACTGATGTCAAATGTGCTAATATGTCG	AT	11742	0	duplicate	2	both_strands
AV241602:4-9-2026_A_Chris:2535435803:1:10201:3814:1607	AGCACATGTGTTTATGAGGTTTTATATTATTATTGCCTCTCTTTTATTAAGCTCTTTAGCTTGTTTAGGCATGTTGCCTATGGTTGTAGTAAATCTGGTTGTTTGTTTTGTTACAAGAGGAATCGTAGTCTACGTGTTAA	CT	7333	0	duplicate	2	both_strands
AV241602:4-9-2026_A_Chris:2535435803:1:10201:4461:1390	AGGCATTTTTGTTGAGGTTAATGCGACTTATTATAATAGTTGGCAGAACCTTTTATATGATTCTAATGGTAATCTCTACGGTTTTAGAGACTACATAACAAACAGAACTTTTATGATTCGTAGTTGCTATAGCGATGTCG	AT	25690	0	duplicate	2	both_strands
AV241602:4-9-2026_A_Chris:2535435803:1:10201:4988:1483	ACAGAGTGAATTGCATCAAAGCTTACGTCTAAGCTTGTAGCTTTAGCTTTTAAAAATGCATTTTTGACATTTAAGTGGAGTATGGTTGCTAGAGGTGCTTGCATTATAGCGACTATATTTCTATTGTGGTTTAATTTTAT	GTG	6712	0	duplicate	3	both_strands
AV241602:4-9-2026_A_Chris:2535435803:1:10201:0889:2118	TCAGCCTTCTTAAGAAGATGGATGAGCCCTATACTGAAGACACCTCAGAAATATAAGAGAATGAACCTTATGTCGGCATCTGGTGGTAACCCCTCGCAGAAAAGTCGAGATAAGGCACTCTCTATCAGAATGGAAGTGTC	AG	30534	0	duplicate	2	both_strands
AV241602:4-9-2026_A_Chris:2535435803:1:10201:0769:2268	CAACTACAACAGCCACAACGTCTATATCATGGCCGACAAGCAGAAGAACGGCATCAAGGTGAACTTCAAGATCCGCCACAACATCGAGGACGGCAGCGTGCAGCTCGCCGACCACTACCAGCAGAACACCCCCAGGTCGG	GG	22101	0	duplicate	2	both_strands
AV241602:4-9-2026_A_Chris:2535435803:1:10201:0468:2777	TCAGCCTTCTTAAGAAGATGGATGAGCCCTATACTGAAGACACCTCAGAAATATAAGAGAATGAACCTTATGTCGGCATCTGGTGGTAACCCCTCGCAGAAAAGTCGAGATAAGGCACTCTCTATCAGAATGGTCATGTC	TC	30533	0	duplicate	2	both_strands
AV241602:4-9-2026_A_Chris:2535435803:1:10201:0338:2820	TATAAGAATATGGCTGTGTATCGCAGCCTTACTTACTTGTTAATGTACCATATGTTTATAATGGCTCCGCACAAGCTACAGCTCTTTGTAAATCTGGTAGTTTAGTCCTTAATAACCCGGCATATATAGCTCCTCAAGCT	AC	22781	0	duplicate	2	both_strands
AV241602:4-9-2026_A_Chris:2535435803:1:10201:1569:2755	AATTGGCAATTTTGTTGTGGAAGCCACTGGTTTGTTTGCTGATAGAGATGGTTACAGCTTTAAAAAGGCTGTGGCGAAAGCTCCTCCTGGTGAACAATTTAAGCACCTCATCCCTTTGATGACGAGAGGTCATCGCTGGG	GCA	18248	0	duplicate	3	both_strands
AV241602:4-9-2026_A_Chris:2535435803:1:10201:4230:2470	TGCAGGATCGCGTAGTAGAGCCAATTCTGGCAATAGAACCCCTACCTCTGGTGTAACACCTGACATGGCTGATCAAATTGCTAGTCTTGTTCTGGCAAAACTTGGCAAGGATGCCACTAAACCTCAGCAAGTGCAACTAA	GC	29870	0	duplicate	2	both_strands
AV241602:4-9-2026_A_Chris:2535435803:1:20201:0487:0202	ATATTTCTATTGTGGTTTAATTTTATATATATGCCAATGTAATTTTTAGTGATTTTTATTTGCCTAAAATCGGTTTCTTGCCGACTTTTGTTGGTAAGA	TA	6841	0	duplicate	2	both_strands
AV241602:4-9-2026_A_Chris:2535435803:1:20201:4980:0301	CGACATCACAAGCATTTTTGGGTTGGTCTGCAGACTCTTGTTTACAAGGAGACAAGTGTAATATTTTTGCTAATTTTATTTTGCATGATGTTAATAGTGGTCTTACTTGTTCTACTGATTTACAAAAAGCTAACACAGAC	AT	25372	0	duplicate	2	both_strands
AV241602:4-9-2026_A_Chris:2535435803:1:20201:4985:0533	ACACCTTACGACATGGCTGATCAAATTGCTAGTCTTGTTCTGGCAAAACTTGGCAAGTATGCCACTAAACCTCAGCAAGTAACTAAGCATACTGCCAAAGAAGTCAGACAGAAAATTTTGAATAAGCCCCGCCAGAAGAG	TAC	29799	0	duplicate	3	both_strands
AV241602:4-9-2026_A_Chris:2535435803:1:20201:0373:1127	GTTGACAAGCGGTAGCCTGCACACCTTCCGACATGCTAGAGAAAGCCTGTAATATTGCTAAATCTGCTTATGAACGCGACCGTGCTGTAGCAAAAAAAAGTTGGAGCGTATGGCTGATTGGGCTCTCACTAATATGTATA	AA	12151	0	duplicate	2	both_strands
AV241602:4-9-2026_A_Chris:2535435803:1:20201:0264:1417	ATCAATGGTATGAGTCTACATTCGTAATCTAAGTTATTATAGTAACAGTATGGCTTGTCCCATTGTTGTTGCTGTAATAGATCAGGATTTTGGCTCTACAGTG	CG	8683	0	duplicate	2	both_strands
AV241602:4-9-2026_A_Chris:2535435803:1:20201:1466:1699	GTATAGTGTTGGAGAAAGTGAAAGACTTGCGGAAGTAATTGCCGACAAGTGCCCAAGGGAAGAGCCAGCATGTTAAGTTACCACCCAGTAATTAGTAAATGAATGAAGTTAATTATGGCCAATTGGAAGAATCATACAAA	AT	30742	0	duplicate	2	both_strands
AV241602:4-9-2026_A_Chris:2535435803:1:20201:3313:1750	GTGTTGCAGTGCCCAAAAGCCGCGTGCAGCAAAATAAGAGTAGAGAGTTGACTGCAGAGGACATCAGCCTTCTTAAGAAGATGGATGAGCCCTATACTGAAGACACCTCAGAAATATAAGAGAATGAACCTTATATGTCG	TA	30468	0	duplicate	2	both_strands
AV241602:4-9-2026_A_Chris:2535435803:1:20201:3922:1676	GTCATCCTAACCTGGGTAATCGTCGCAAAGAACTATGGCATTTGGATACAGGTGTTGTTTCCTGTTTATATAAGCGTAATTTCACATATGATGTGAATGCTGATTATTTGTATTTTCATTTTTATCAATGTCGGAAGGTG	TGTCG	24297	0	duplicate	5	both_strands
AV241602:4-9-2026_A_Chris:2535435803:1:20201:4375:1242	AGAGCATTTGTTGATTATACAGGTGTGTTAAAGATTGTCATTGAATTGATAGTTAGTTACGCCCTGTATACGGCATGGTTTTATCCATTGATGTAGTACAGTATTCAGATCTTGACCACTTGGCTGCATGTCGGAAGGTG	GTAGTA	7198	0	duplicate	6	both_strands
AV241602:4-9-2026_A_Chris:2535435803:1:20201:4693:1764	CATTGTGGTTATGGTAACTTCAACCAGAAGATTATTGGTGGTTTGCATTTGTTAATAGGCTTGTACCGAAGACAGCAAACTTCCAATCTGGTTGTTCAGGAGTTTGTTTCATATGACTCCAGCATACACTCTTATTATAT	GG	20262	0	duplicate	2	both_strands
AV241602:4-9-2026_A_Chris:2535435803:1:20201:1119:2393	ACCTTCCGACATGATTTTAAGGAAGAGTTGGATCAATGGTTTAAAAATCAAACATCAGTGGCACCAGATTTGTCACTTGATTATATAAATGTTACATTCTTGGACCTACAAGTTGAAATGAATAGGT	GACA	27365	0	duplicate	4	both_strands
AV241602:4-9-2026_A_Chris:2535435803:1:20201:1779:2409	CATATGGGTGAGCACTGTTCGGGTCTTGCTGTTAAAAGTGATTATTGTGGAGGCAATTCTTGTACTTGCCGACCACAAGCATTTTTGGGTTGGTCTGCAGACTCTTGTTT	TG	25305	0	duplicate	2	both_strands
AV241602:4-9-2026_A_Chris:2535435803:1:20201:4866:2874	ATATTAATCATGGAGATGCTGGTTTTACTAGCATACTTAGTGGTTTGTTATATAATTCACCTTGTTTTTCGCAGCAAGGCGTTTTTAGGTATGATAATGTTAGCAGTGTCTGGCCTCTCTACCCCTATGGCAGACATGTC	AC	23457	0	duplicate	2	both_strands
AV241602:4-9-2026_A_Chris:2535435803:1:20201:0408:3104	CGACATATTTTGATCGCAATGATTGCATGCTGCTTTGTGACATTCTCTCTATATATGCTGGTTGTGAACAATCCTACTTTACTAAGAAGGATTGGTATGATTTTGTTGAAAATCCTGATATTATTAATGTGTATAAAAAG	AT	13709	0	duplicate	2	both_strands
AV241602:4-9-2026_A_Chris:2535435803:1:20201:0743:3471	GCTGCTGTGCGTTTTTCTTTGGATCAAGATTAGAGTTGGCCAAAGTGCAGAATTTATCTGGGAATCCTGACGAGCCCCAGAAGGATGTTTATGAATTGCGCTATAACGGCGCAATTAGGT	CT	30070	0	duplicate	2	both_strands
AV241602:4-9-2026_A_Chris:2535435803:1:10202:3104:0491	CGACATGTAAACGGCCACAAGTTCAGCGTGTCCGGCGAGGGCGAGGGCGATGCCACCTACGGCAAGCTGACCCTGAAGTTCATCTGCACCACCGGCAAGCTGCCCGTGCCCTGGCCCACCCTCGTGACCACCCTGACCTA	AT	21602	0	duplicate	2	both_strands
AV241602:4-9-2026_A_Chris:2535435803:1:10202:2076:1902	TCTACTACCAACTATGTTGGTGTTTATGATATTAATCATGGAGATGCTGGTTTTACTAGCATACTTAGTGGTTTGTTATATAATTCACCTTGTTTTTCGCAGCAAGGCGTTTTTAGGTATGATAATGTTAGCAGCATGTC	CA	23430	0	duplicate	2	both_strands
AV241602:4-9-2026_A_Chris:2535435803:1:10202:1661:2951	AGGTTTCCGCCTGGCACGGTACTCCCTCAGGGTTACTATATTGAAGGCTCAGGAAGGTCTGCTCCTAATTCCAGATCTACTTCGCGCACATCCAGCAGAGCCTCTAGTGGTGCAGGATCGCGTAGTAGAGCCAATTCTGG	GTG	29737	0	duplicate	3	both_strands
AV241602:4-9-2026_A_Chris:2535435803:1:10202:2544:2483	GTTGACAAGCGGTAGCCTGCACACCTTCCGACATAAATGTGATTTAGCTCTTAAGCTTAAAGGCTTGGATGCTATGTTCTTTTATGGTGATGTTGTTTCACATATATGCAAGTGTGGTGAGTCTATGGTACTTAATTTGA	AT	3762	0	duplicate	2	both_strands
AV241602:4-9-2026_A_Chris:2535435803:1:10202:3357:2704	TTTCATCAAAAATGTTGAGTATTTGAAAAGTATAGCAGCTACACGTGGTGTTCCTGTAGTTATAGGCACCACTAAATTTTATGGTGGCTGGGATGATATGTTACGCCGCCTTATTAAAGATGTTGACAATCCTGTACTTA	TTGAGTA	15024	0	duplicate	7	both_strands
AV241602:4-9-2026_A_Chris:2535435803:1:10202:5401:2645	TAAATGGACCGATGTGGATGATTACATACTAGCTAATGAATGTACAGAGCGCTTGAAATTGTTTGCTGCAGAAACGCAAAAGGCAACCGATTGGAAGCCTTTAAGCAGAGTTATGCATCAGCAACAATACAAGAGATTGT	TT	16521	0	duplicate	2	both_strands
AV241602:4-9-2026_A_Chris:2535435803:1:10202:0562:3219	CAACATGTCTATATCATGGCCGACAAGCAGAAGAACGGCATCAAGGTGAACTTCAAGATCCGCCACAACATCGAGGACGGCAGCGTGCAGCTCGCCGACCACTACCAGC	AT	21986	0	duplicate	2	both_strands
AV241602:4-9-2026_A_Chris:2535435803:1:10202:2660:3270	ACACCTTCCGACATGCTGTTTTTATTAGCCCATATAATAGTCAGAACTTTGCAGCTAAGCGTGTTTTGGGTTTACAAACCCAAACCGTGGATTCTGCTCAAGGTTCTGAATATGATTATGTTATATATATTCACAGACTG	TA	17724	0	duplicate	2	both_strands
AV241602:4-9-2026_A_Chris:2535435803:1:20202:2072:0483	AGCGTAATGTCCTGCCAACACTTACTCTATTATGAATTTGAAATATGCTATTAGTGCTAAGAATAGAGCCCGCACTGTTGCTGGTGTTTCCATACTTAGTACTATGACTGGCAGAATGTTTCATCAAAAATGTTTGAAAA	TT	14923	0	duplicate	2	both_strands
AV241602:4-9-2026_A_Chris:2535435803:1:20202:4366:0235	AAGCGGTAGCCTGCACACCTTCCGACATGTATAGTGTTGGAGAAAGTGTTTAAAGACTTGCGGAAGTAATTGCCGACAAGTGCCCAAGGGAAGAGCCAGCATGTTAAGTTACCACCCAGTAATTAGTAAATGAATGAAGT	TTT	30629	0	duplicate	3	both_strands
AV241602:4-9-2026_A_Chris:2535435803:1:20202:5059:0075	TATACTCACATGTGTATAGAAATTATAAGGTTGATTCAACCTTTGTCACAGAATATTATGAATTTTTAAATAAGCATTTTAGTATGATGATTTTGAGTGATGATGGGATGTTG	AT	15586	0	duplicate	2	both_strands
AV241602:4-9-2026_A_Chris:2535435803:1:20202:0875:0825	AGATCCGACATACAACATCGAGGACGGCAGCGTGCAGCTCGCCGACCACTACCAGCAGAACACCCCCATCGGCGACGGCCCCGTGCTGCTGCCCGACAACCACTACCTGAGATGTCGGAAGGTGTCTGGTGAGCCAATCC	AT	22044	0	duplicate	2	both_strands
AV241602:4-9-2026_A_Chris:2535435803:1:20202:2806:1795	TAAAAGTTAATTGTTGCCGTTTTCAGCGTGTTGATGAGAACGGTGATAAATTAGATCAGTTCTTTGTTGTTAAGAGGACAGATCTGACTATATATATAATAGAGAGAATGTCGGAAGGTGTCTGGTGAGCCAATCCAGCA	TA	13545	0	duplicate	2	both_strands
AV241602:4-9-2026_A_Chris:2535435803:1:20202:2837:1770	TCTAATAGTCTAGTTGACAAGCGGTAGCCTGCACACCTTCCGACATTGATAATGTTAGCAGTGTCTGGCCTCTCTACCCCTAATATGGCAGATGTCCCACTGCTGCTGATATTAATATCCCTGATTCATCCATTTGTGTG	TAA	23449	0	duplicate	3	both_strands
AV241602:4-9-2026_A_Chris:2535435803:1:20202:4317:2278	CTGGATACCAGGAGTTAGTAATCAAAACTTCACATGACGACTAAGTTCGTCTTTGATTCATTGCACTGATCTCTTGTTAGATCTTTTTGCAATCTAGCATTTGTTAAAGTTCTTAAGCTTAAGGCCACGCCCTATTAATG	CTTAAG	27802	0	duplicate	6	both_strands
AV241602:4-9-2026_A_Chris:2535435803:1:20202:4104:2931	GTATTGTTCCGGCCAAGGTCAGGGTGGAGTGCTATGATAAGTTTAAAATTAATGACACCACTCGTAAGTATGTGTTTACTACCATAAATGCATTACCTGAGATGGTGACTGATATTGTTGTTGTAGATGAAGGAGTTAGT	AGG	17217	0	duplicate	3	both_strands
AV241602:4-9-2026_A_Chris:2535435803:1:20202:3874:3254	CTAATAGCACAGTTGACAAGCGGTAGCCTGCACACCTTCCGACATCCGAGGAAGCCTTTAAGCAGAGTTATGCATCAGCAACAATACAAGAGATTGTTAGTGAGCGCGAATTGATTCTCTCTTTTGGGAGATTGGAAAAG	TT	16593	0	duplicate	2	both_strands
AV241602:4-9-2026_A_Chris:2535435803:1:20202:3696:3480	TCAGCCTTCTTAAGAAGATGGATGAGCCCTATACTGAAGACACCTCAGAAATATAAGAGAATGAACCTTATGTCGGCATCTGGTGGTAACCCCTCGCAGAAAAGTCGAGATAAGGCACTCTCTATCAGAATGGGGATGTC	GG	30531	0	duplicate	2	both_strands
AV241602:4-9-2026_A_Chris:2535435803:1:10203:3646:0529	TCAGCCTTCTTAAGAAGATGGATGAGCCCTATACTGAAGACACCTCAGAAATATAAGAGAATGAACCTTATGTCGGCATCTGGTGGTAACCCCTCGCAGAAAAGTCGAGATAAGGCACTCTCTATCAGAATGGCTATGTC	CT	30533	0	duplicate	2	both_strands
AV241602:4-9-2026_A_Chris:2535435803:1:10203:1326:1012	CTTCCGACATAACCAGCATTGCTATTTCGGAATATTAAATGCAACTACGTTTTTAATAATAGTCTTACACGACAGCTGCAACCCATTAACTATTTTGATAGTTATCTTGGTTGTGTTGTCAATGCTTATAATAGTACTGC	ACAT	25726	0	duplicate	4	both_strands
AV241602:4-9-2026_A_Chris:2535435803:1:10203:2859:1182	TTGCAGAACTCGCACCCACAGCTGGTGCGTTTTTTTTTTTGGATCAAGATTAGAGTTGGCCAAAGTGCAGAATTTATCTGGGAATCCTGACGAGCCCCAGAAGGATGTTTATGAATTGCGCTATAACGGCGCAATTAGGT	TT	30075	0	duplicate	2	both_strands
AV241602:4-9-2026_A_Chris:2535435803:1:10203:4688:1728	CCGACATGTCGCAAAGAACTATGGCATTTGGATACAGGTGTTGTTTCCTGTTTATATAAGCGTAATTTCACATACCTGTTTATATAAGCGTAATTTCACATATGATGTGAATGCTGATTATTTGTATTTTCATTTTTATC	CCTGTTTATATAAGCGTAATTTCACATA	24229	0	24230	28	positive_strand
AV241602:4-9-2026_A_Chris:2535435803:1:10203:0421:2252	TCAAGACTGGTCATTATACAGGACAGGCTGGTGAAATGCCTTGTGCCATTATAAATGATAAAGTTGTGGCTAAGATCGATAAGGAGGATGTTGTCATTTTTATTAATAATTCAACATACCCTACTAATGTGGCCATGTTG	AT	19630	0	duplicate	2	both_strands
AV241602:4-9-2026_A_Chris:2535435803:1:10203:5455:2243	TGTTGTTAGAACTGCTAATGCTTTGAGCAGAGCAGTTAACGTACCTACAATACGTAAGTTTATAAAATTTGGTATGACTCTTGTTAGTATACCTATTGATTTGTTAAATTTAAGAGAGATTAAGCCTGCTGTTATGATGT	TG	6591	0	duplicate	2	both_strands
AV241602:4-9-2026_A_Chris:2535435803:1:10203:4163:2837	ACAAGCGGTAGCCTGCACACCTTCCGACATGAGTGTGCCTAATATGCATGTTGTGGTAGTGGAAAATGATGCTGATAAAGCCAATTTTCTGAATGCTGCTGTATTTTATGCACAGTCTTTGTTTAGACCTATTTGCTAAT	GC	7872	0	duplicate	2	both_strands
AV241602:4-9-2026_A_Chris:2535435803:1:10203:1278:3236	AGAAAAATTTATGAAGTTGAGCGTGGCTTGTTACATTCATCCCAATTTTGCCATTAGATGTTTATGATTTAACCATGCCTAGTCAAGTTCAGAAAGCCAAGCAAAAACCTATTTATTTAAAAGGTTCTGGTTCTGATTTT	TT	2471	0	duplicate	2	both_strands
AV241602:4-9-2026_A_Chris:2535435803:1:20203:5130:0382	TAAGGAGGATGTTGTCATTTTTATTAATAATACAACATACCCTACTAATGTGGCCGTTGAATTATTTGCCAAGCGCAGTGTTCGACACCACCCAGAGCTTAAGCTCTTTAGAAATTTAAATATAGACGTGTGATGTTGGA	TGA	19705	0	duplicate	3	both_strands
AV241602:4-9-2026_A_Chris:2535435803:1:20203:1238:0740	CGGTAGCCTGCACACCTTCCGACATGTTACCAGCACATGTGTTTATGAGGTTTTATATTATTATTATTGCCTCTTTTATTAAGCTCTTTAGCTTGTTTAGGCATGTTGCCTATGGTTGTAGTAAATCTGGTTGTTTGTTT	TAT	7321	0	duplicate	3	both_strands
AV241602:4-9-2026_A_Chris:2535435803:1:20203:3755:1187	TGAAAGTAATGCTTATAGACTATTTGATCTTGTACAGTATGATTGTACTGATTACAAGCTTGAATTGTTTAATAAGTATT	AG	14085	0	duplicate	2	both_strands
AV241602:4-9-2026_A_Chris:2535435803:1:20203:3058:2056	GGAGGACTATGCCTTTGAAGCCATTGTTTATGGTAACTTCAACCAGAAGATTATTGGTGGTTTGCATTTGTGTTAATAGGCTTGTACCGAAGACAGCAAACTTCCAATCTGGTTGTTCAGGAGTTTGTTTCATATGACTC	TG	20303	0	duplicate	2	both_strands
AV241602:4-9-2026_A_Chris:2535435803:1:20203:4543:1848	CCGCGTGCTGAATTAAATGGCGTAGTGGTGGACAAGGTTGGAGACAAGGTTGGAGACACTGATTGTGTGTTTTATTTTGCTGTGCGTAAAGAAGGTCAGGATGTCATCTTCAGCCAATTCGACAGCCTGGGAGTCAGCTC	GACAAGGTTGGA	19951	0	19952	12	positive_strand
AV241602:4-9-2026_A_Chris:2535435803:1:20203:3611:2601	GCAGATCATTTAATTGATCTGTCTGATTGTGTTGTGCTAGTTACATGGGCAGCCAACTTTGAGTGGGCAGCCAACTTTGAGCTCACTTGTCTCCGCTACTTTGCAAAAGTAGGGCGTGAGATTTCTTGTAATGTATGCAC	TGGGCAGCCAACTTTGAG	18457	0	18458	18	positive_strand
AV241602:4-9-2026_A_Chris:2535435803:1:20203:4301:2640	GGGTATTTTCTTACTGCAGAAAGCTTGGTACTTCTGTTCGTAGTGATGGTACATTTGAAGAAATGGCTCTCACTACTTTTATGATTACAAAAGATTCTTATTGTAAGCTTAAGAATTCTTTGTCTGATGTTGCGATTTT	GA	9760	0	duplicate	2	both_strands
AV241602:4-9-2026_A_Chris:2535435803:1:20203:5199:2783	AAAGGGTTCTGGCATGGACACCGCATTGTTAGATCTTTTCGTAATCTAAATTTTAAGGATGTCTTTTACTCCTGGTAAGCAATCCAGTAGTAGAGCGTCCTCTGGAAATCGTTCTGGTAATGGCATCCTCAAGTGGGCCG	CGTA	29094	0	duplicate	4	both_strands
AV241602:4-9-2026_A_Chris:2535435803:1:20203:3133:3085	ATTTCAATGTAGACGACATCAATTTTTCCCCTGTATTAGGTTGTCTAGGCAGCGAATGTAGTAAAGTCAATGCTTATGCTTCCAGTAGATCTGCTATAGAGGATTTACTTTTTGATAAAGTAAAGTTATCTGATATGTCG	AT	26425	0	duplicate	2	both_strands
AV241602:4-9-2026_A_Chris:2535435803:1:20203:5342:3365	AGTATTACGTTTTGTGCACTTTGTGTTATAAGTTTGGCCATGTTGTTGGTTAAGCATAAGCATCTTTATTTGACTATGTATATAACTCCTGTGCTTTTTTTACACTGTTGTATAACAACTATTTGGTTGTGTACAAGCAT	TT	11073	0	duplicate	2	both_strands
AV241602:4-9-2026_A_Chris:2535435803:1:10204:0554:1044	CGACATCTGCAGGTGTTCTTACTAATCATGATGTAGTTTATGAACAACACTGTTTCAAAGCTCCTAAAAATTTCTGTCCGTGTAAATTGAATGGTTCGTGTGTAGGTAGTGGTCCTGGTAAAAATAATGGTATAGGCACT	AT	25057	0	duplicate	2	both_strands
AV241602:4-9-2026_A_Chris:2535435803:1:10204:1721:1009	AACTTCAAGATCCGCCACAACATCGAGGCATCGAGGACGGCAGCGTGCAGCTCGCCGACCACTACCAGCAGAACACCCCCATCGGCGACGGCCCCGTGCTGCTGCCCGACAACCACTACCTGAGCACCCAGTCCGCCCTG	CATCGAGG	22048	0	22049	8	positive_strand
AV241602:4-9-2026_A_Chris:2535435803:1:10204:4274:0974	TTTTACCCTCTGGTAATTATTTAGCCATTTCAAATGAGCTATTGTTAACTGTTCCTACGAAAGCTGTCCCTACGAAAGCAATCTGTCTTAATAAGCGTAAGGATTTTACGCCTGTACAGGTTGTTGATTCGCGGTGGAAC	CCTACGAAAGCTGTC	23158	2	23159	15	positive_strand
AV241602:4-9-2026_A_Chris:2535435803:1:10204:5182:1853	ATGGCACTCTCACTACTTTTATGATTACAAAAGATTCTTATTGTAAGCTTAAGAATTCTTTGTCTGATGTTGCTTTTAATAGATATTTGAGTTTGTATAATAAATATAGGTATTACAGCGGTAAAATGGATACTGCTGCA	CA	9693	0	duplicate	2	both_strands
AV241602:4-9-2026_A_Chris:2535435803:1:10204:1192:2651	GTCGTGTCCCACACATTGTACGCAAGGATTTAACAAAGTATACTATGTTGGATCTTTGCTATACATTGCGACATTTTGATCGCAATGATTGCATGCTGCTTTGTGACATTCTCTCTATATATGCTGATGTTG	AT	13763	0	duplicate	2	both_strands
AV241602:4-9-2026_A_Chris:2535435803:1:10204:3285:2527	GTTTACAAGGAGACAAGTGTAATATTTTTGCTAATTTTATTTTGCATGATGTTAATAGTGGTCTTACTTGTTCTACTGATTTACAAAAAGCTAACACAGACATAATTCTTGGTGTTTGTGTTAATTATGACCTCGATATG	GA	25539	0	duplicate	2	both_strands
AV241602:4-9-2026_A_Chris:2535435803:1:10204:0811:3281	AGAAATCAACATTATTAAGTTAAGTGGTGTTAAAAAAAACCATTTAAGGTTGAAGATAGTGTCATTGTTAATGATGATACTAGTGAAACCAAATATGTTAAGAGCTCTTCAGAAGCGCTTATACTCACATGTGTATAGAA	AA	6338	0	duplicate	2	both_strands
AV241602:4-9-2026_A_Chris:2535435803:1:10204:2484:3431	GGCAGATTTGCCAGCTTATATGACTGTTGCTAAGGTTACACACCTGTGCACATATAAGCGTGGTTTTCTTGACAGGATAAGCGATACTAGTGGTTTTGCTGTTTATGTTAAGTCCAAAGTCGGTAATTATTACCGACTGC	ATT	29032	0	duplicate	3	both_strands
AV241602:4-9-2026_A_Chris:2535435803:1:10204:3154:3188	GAATTTATCTGGGAATCCTGACGAGTGACGAGCCCCAGAAGGATGTTTATGAATTGCGCTATAACGGCGCAATTAGGTTTGACAGTACACTTTCAGGTTTTGAGACCATAATGAAGGTGCTGAATGAGAATTTGAATGCC	TGACGAG	30131	0	duplicate	7	positive_strand
AV241602:4-9-2026_A_Chris:2535435803:1:20204:0097:0590	AAGCTTTTAAACGTTCTAATAATGGCGTTTACATTTCCACGACAAAAGTTAAGAGTCTTTCGATGATAAGAGGTCCACCGCGTGCTGAATTAAATGGCGTAGTGGTGGACAAGGTTGGAGACACTGATTGTGTGAGTTTT	GA	19977	0	duplicate	2	both_strands
AV241602:4-9-2026_A_Chris:2535435803:1:20204:2682:0228	AAGGTGAACTTCAAGATCCGCCACAACATCGAGGACGGCAGCGTGCTTCTGCCCGACAACCACTACCAGCAGAACACCCCCATCGGCGACGGCCATGTCGGAAGGTGTCTGGTAAGCCAATCCAGCACGTCACAATTGAC	CTT	22067	0	duplicate	3	both_strands
AV241602:4-9-2026_A_Chris:2535435803:1:20204:3141:0208	GTATAACACCTAATGTGTGTTTTGTTAAAGGTGATATAATTAAAGTATCTAAGCTTGTTAAAGCAGAAGTTGTTGTAAACCCTGCTAATGGCCATATGGCACATGGTGGTGGTGGTGTTGCAAAAGCTATTGCAGTAGCA	TGG	4123	0	duplicate	3	both_strands
AV241602:4-9-2026_A_Chris:2535435803:1:20204:3130:0186	TCTTTGGAAACACTGTTGGCTGCTATTAAGCGTCTTAAGAATGGTTTCCAAGGACGTCAGATTATGGGTAGTTGCTCTTTTTTGAGGATGAATTGACACCTAGCGATGTTTATCAACAACTCGCTGGTATCAAGTTACAA	TT	10792	0	duplicate	2	both_strands
AV241602:4-9-2026_A_Chris:2535435803:1:20204:4129:0044	TCAGCCTTCTTAAGAAGATGGATGAGCCCTATACTGAAGACACCTCAGAAATATAAGAGAATGAACCTTATGTCGGCATCTGGTGGTAACCCCTCGCAGAAAAGTCGAGATAAGGCACTCTCTATCAGAATGGTGATGTC	GT	30532	0	duplicate	2	both_strands
AV241602:4-9-2026_A_Chris:2535435803:1:20204:4684:0068	TCCGACATTGTAAATTGAATGGTTCGTGTGTAGGTAGTGGTCCTGGTAAAAATAATGGTATAGGCACTTGTCCTGCAGGTACTACTACACCCTTAATTATTTAACTTGTGATAATTTGTGCACTCCTGATCCTATTACAT	TACTACACCCT	25205	1	duplicate	11	both_strands
AV241602:4-9-2026_A_Chris:2535435803:1:20204:1086:0860	GTGATCACCGCATCGAGCTGAAGGGCATCGACTTCAAGGAGGACGGCAACATCCTGGGGCACAAGCTGGAGTACAACTACAACAGCCACAACGTCTATATCATGGCCGACAAGCAGAAGAACGGCATCAAGGTGAACTTC	TC	21900	0	duplicate	2	both_strands
AV241602:4-9-2026_A_Chris:2535435803:1:20204:2635:0656	GGATGAATTGACACCTTCCGACATGTTTATCAACAACTCGCTGGTATCAAGTTACAATCAAAACGCACTAGATTGTTTAAAGGCACTGTTTGTTGGATTATGGCTTCTACATTTTTGTTTAGTTGCATAATTACAGCATT	AC	10818	0	duplicate	2	both_strands
AV241602:4-9-2026_A_Chris:2535435803:1:20204:1403:2201	GTTTTTAAGCCTCGACCTGCAGGTGTTCTTACTAATCATGATGTAGTTTATGCACAACACTGTTTCAAAGCTCCTAAAAATTTCTGTCCGTGTAAATTGAATGGTTCGTGTGTAGATGTAG	AT	25156	0	duplicate	2	both_strands
AV241602:4-9-2026_A_Chris:2535435803:1:20204:4929:2180	GCTCCGCACAAGCTACAGCTCTTTGTAAATCTGGTAGTTTAGTCCTTAATAACCCTGCATATATAGCTCCTCAAGCTAACTCTGGGGATTATTATTATTATAAGGTTGAAGATGTCGGAAGGTGTCTGGTGAGCCAATCC	ATT	22895	0	duplicate	3	both_strands
AV241602:4-9-2026_A_Chris:2535435803:1:20204:1644:2543	TCAGCCTTCTTAAGAAGATGGATGAGCCCTATACTGAAGACACCTCAGAAATATAAGAGAATGAACCTTATGTCGGCATCTGGTGGTAACCCCTCGCAGAAAAGTCGAGATAAGGCACTCTCTATCAGAATGGGCATGTC	GC	30533	0	duplicate	2	both_strands
AV241602:4-9-2026_A_Chris:2535435803:1:20204:1838:3004	AGCTGAAGGGCATCGACTTCAAGGAGGACGGCAACATCCTGGGCGGCAACATCCTGGGGCACAAGCTGGAGTACAACTACAACAGCCACAACGTCTATATCAGGGCCGACAAGCAGAAGAACGGCATCAAGGTGAACTTC	CGGCAACATCCTGGG	21937	0	21938	15	positive_strand
AV241602:4-9-2026_A_Chris:2535435803:1:20204:4859:2612	TTTATTAAAGGTTCTGGTTCTGATTTTTCATTAGCGGATAGTGTAGTTGAAGTTGTTACAACTTCACTTACACCATGTGGTTATTCTGAACCACCTAAAGTTGCAGATGTCGGAAGGTGTCTGGTGAGCCAATCCAGCAC	TT	2543	0	duplicate	2	both_strands
AV241602:4-9-2026_A_Chris:2535435803:1:20204:0725:3561	CGACATAACCACTACCTGAGCACCCAGTCCGCCCTGAGCAAAGACCCCAACGAGAAGCGCGATCACATGGTCCTGCTGGAGTTCGTGACCGCCGCCGGGATCACTCTCGGCATGGACGAGCTGTACAAGAAAAGTTTTCA	AT	22130	0	duplicate	2	both_strands
AV241602:4-9-2026_A_Chris:2535435803:1:20204:4198:3508	TTTTATTTGCCTAAAATCGGTTTCTTGCCGACTTTTGTTGGTAAGATTGCACAGTGGATTAAGAACACTTTTAGTCTTGTAACTATTTGTGATCTATATTCCATTCAGGATGTGGGTTTTAAGAATCAGTATTGCGTAAT	GC	7002	0	duplicate	2	both_strands
AV241602:4-9-2026_A_Chris:2535435803:1:20204:5234:3523	GACTGTGTTTTGCACAAATGCAAATGCTTCTTCTAGTGAAGGATTTTTAATTGGCATAAATTATTTGTGTAAGCCCAAGGTTGAGATAGATGGAAATGTTATGCATGCCAGAATTATTTGTTTTGGAGAAATTCCACAGT	AG	21271	0	duplicate	2	both_strands
AV241602:4-9-2026_A_Chris:2535435803:1:10205:2887:0145	TCAGGTGAGGCTGCGACGACTGTCTAATAGGTAAGTTGACAAGCGGTAGCCTGCACACCTTCCGACATCGTGAAGCAGTTTTGGTTACAACCCCCCCTTAGGTATGTCTTTAGAGGCATGCTATGTGAGAGGTTGTAATC	CC	525	0	duplicate	2	both_strands
AV241602:4-9-2026_A_Chris:2535435803:1:10205:3404:0268	GGGGTAGAAGAGCTCAACCCAAGCAAACTGCTACCTCTCAGCAACCATCAGGAGGGAATGTTGTACCCTACTATTCTTGGTTCTCTGGAATTACTCAGTTTCAAAAGGGAAAGGAGTTTGAGTTTGTACGAAAGGACAAG	CG	29352	0	duplicate	2	both_strands
AV241602:4-9-2026_A_Chris:2535435803:1:10205:1806:1050	TGTGGGCGTAGATTTTTCATAGTGGTGTTTATATTCATTTCTGCTGTTAACAGCTTTCAGCCAGGGACGTGTTGTATCCTAGGCAGTGGCCCGCCCATAGGTCACAATGTCGAAGATCAACAAATTTTCGGTCTCGAACT	TT	224	0	duplicate	2	both_strands
AV241602:4-9-2026_A_Chris:2535435803:1:10205:5375:0689	CCGACATCACTACCAGCAGAACACCCCCATCGGCGACGGCCCCGTGCTGCTGCCCGACAACCACTACCTGAGCACCCAGTCCGCCCTGAGCAAAGACCCC	AT	22079	0	duplicate	2	both_strands
AV241602:4-9-2026_A_Chris:2535435803:1:10205:2018:1639	GCAATGATTGCATGCTGCTTTGTGACATTCTCTCTATATAGCTTCTATGACTGGTGTGTCTTTGGAAACACTGTTTGCTGGTTGTGAACAATCCTACTTTACTAAGAAGGATTGGTATGATTTTGTTGAAAATCCTGATA	GCTTCTATGACTGGTGTGTCTTTGGAAACACTGTT	13758	0	10698	35	positive_strand
AV241602:4-9-2026_A_Chris:2535435803:1:10205:4421:1487	TGGTGGTAACCCCTCGCAGAAAAGTCGAGATAAGGCACTCTCTATCAGAAGGCACTCTCTATCAGAATGGATGTCTTGCTGCTATAATAGATAGAGAAGGTTATAGCAGACTATAGATTAATTAGTTGAAAGTTTTGTGT	AAGGCACTCTCTATCAG	30511	0	30512	17	positive_strand
AV241602:4-9-2026_A_Chris:2535435803:1:10205:3589:2234	TTAGAGATACAAATAAAGAAGTTTTCGTTGGTGACAGTTTGGTTAATGTAATCTAAACTTTAAAAATGGCTGTCGCTTATGCAGACAAGCCTAATCATTATCGTGAGCAAGGGCGAGGAGCTGTTCACCGGCAAGGTGGT	CAA	21568	0	duplicate	3	both_strands
AV241602:4-9-2026_A_Chris:2535435803:1:10205:0468:3357	TCAGCCTTCTTAAGAAGATGGATGAGCCCTATACTGAAGACACCTCAGAAATATAAGAGAATGAACCTTATGTCGGCATCTGGTGGTAACCCCTCGCAGAAAAGTCGAGATAAGGCACTCTCTATCAGAATGGTTATGTC	TT	30533	0	duplicate	2	both_strands
AV241602:4-9-2026_A_Chris:2535435803:1:10205:1925:3546	GTCTTGTTCTGGCAAAACTTGGCAAGGATGCCACTAGGCAAGGATGCCACTAAACCTCAGCAAGTAACTAAGCATACTGCCAAAGAAGTCAGAC	GGCAAGGATGCCACTA	29841	0	29842	16	positive_strand
AV241602:4-9-2026_A_Chris:2535435803:1:10205:3938:3225	CGACATGGCCCCGTGCTGCTGCCCGACAACCACTACCTGAGCACCCAGTCCGCCCTGAGCAAAGACCCCAACGAGAAGCGCGATCACATGGTCCTGCTGGAGTTCGTGACCGCCGCCGGGATCACTCTCGGCATGGACGA	AT	22109	0	duplicate	2	both_strands
AV241602:4-9-2026_A_Chris:2535435803:1:20205:0828:0087	GAGATGGGGGTTGTATTACTTTTGGTAAATCTGTTATATGGTTAAGCCATGAGAAAGCTTCCCTCAATTCTTTAACATATTTTAATAGACCTTCATTGGTTGATGATAATAAATTTGATGTTTTAAA	TG	6129	0	duplicate	2	both_strands
AV241602:4-9-2026_A_Chris:2535435803:1:20205:2303:0024	AACTCTGGGGATTATTATTATAATGCCTCTTTTATTAAGCTCTTTAGCTTGTTTAGGCATGTTGCCTATGGTTGTAGTAAATCTGGTTGTTTGTTTTGTTACAAGAGGAATCGTAGTCTACGTGTTAAATGTAGTACTAT	AA	7330	0	duplicate	2	both_strands
AV241602:4-9-2026_A_Chris:2535435803:1:20205:0661:1297	CCTTGGTATGTGTGGCTTTTAATCTGCCTTGCTGGTGTAGCTATGCTTGTTTTACTATTCTTCATATGCTGTTGTACAGGATGTGGGACTAGTTGTTTTAAGAAATGTGGAAATGTGGTGGGTGTTGTGATGATTATACT	GAAATGTG	27662	0	duplicate	8	positive_strand
AV241602:4-9-2026_A_Chris:2535435803:1:20205:0881:1821	GATGTTGATGGGTTGTTCAAATTACGCGGCAAGTTTGTACAAGTGCCTGTAGGTATAAAAGATCCTGTGTCTTATGTTTTGACACATGATGTTTGTCGAGTTTGTGGATTTTGGCGGGATGTCGGAAGTT	GTC	13274	0	duplicate	3	both_strands
AV241602:4-9-2026_A_Chris:2535435803:1:20205:1344:1559	TAGACCAGTATGGTTGTGATTATACTGGTAGTCTTGCAGATGGCTTAGAGGCTTATGCTGATAAGACATTGCAAGAAATGAAGGCATTATTTCCTACTTGGAGTCAGGAACTCCTTTTTGATGTAATGGTGGTGCATGGC	GT	1094	0	duplicate	2	both_strands
AV241602:4-9-2026_A_Chris:2535435803:1:20205:2219:1763	GACATGATATTTACTCGCTTTCAATCAAGATGGTATTATTTTTAATGCTGTTGATTGTATGAGTGATTTTATGAGTGAGATTAAGTGTAAAACACAATCTATAGCACCACCTACTGGTGTTTATGAATTAAACGGTTACA	TG	24473	0	duplicate	2	both_strands
AV241602:4-9-2026_A_Chris:2535435803:1:20205:3380:2353	GAAGGTGCTACGTCCAGGAGCGCACCATCTTCTTCAAGGACGACGGCAACTACAAGACCCGCGCCGAGGTGAAGTTCGAGGGCGACACCCTGGTGAACCGCATCGAGCTGAAGGGCATCGACTTCAAGGAGGACGGCAAC	GT	21810	0	duplicate	2	both_strands
AV241602:4-9-2026_A_Chris:2535435803:1:20205:3640:2763	TACATATGAATATTATGTAAAATGGCCTTGGTATGTGTGGCTTTTAATCTGCCTTGCTGGTGTAGCTATGCTTGTTTTACTATTCTTCATATGCTGTTGTACAGGATGTGGGACTAGTTGTTTTAAGAAATGTGATGTGG	AT	27670	0	duplicate	2	both_strands
AV241602:4-9-2026_A_Chris:2535435803:1:20205:4497:3380	TTGCTATTAAATAGAGGTGTTTATAAACCTCTGTTAGAGAATATTGATTATTTTAATATGCGGCGTGCTAAATTTAGTTTAGAAACTTCTACTGTTTGTGCAGATGGCTTTATGCCTTTTTCTTTTAGATGATTCGTAGT	CG	1965	0	duplicate	2	both_strands
AV241602:4-9-2026_A_Chris:2535435803:1:10301:0332:0251	CCAGCACGTAATATATGGATTCCTACAATTTATTAAAATCCTCTGTTAAGTCATATGACAGTTTGGTTTATACTGGAGTTTTAGGTTGCAAGGCTATTGTAAAGGAAACAAATCTCATTTGCAAAGCTTTGTACCTTGAT	CAATT	1650	0	duplicate	5	both_strands
AV241602:4-9-2026_A_Chris:2535435803:1:10301:1920:0269	TAGTTCAGAGGTGGATATGATTTGCTCCACCACTGCGCAAAAGCTGGAAACAGATGTCGGAA	TGT	355	0	duplicate	3	both_strands
AV241602:4-9-2026_A_Chris:2535435803:1:10301:3480:1005	GATGGGTTGTGCAAATTACGCGGCAAGTTTGTACAAGTGCCTGTAGGTATAAAAGATCCTGTGTCTTATGTTTTGACACATGATGTTTGTCGAGTTTGTGGATTTTGGACCGGGATGGACGATGTCGGAAGGTGTCTGGT	AC	13268	0	duplicate	2	both_strands
AV241602:4-9-2026_A_Chris:2535435803:1:10301:5125:0759	GTGGCATTTTTGGCAACTTTTAAATTGTGTATTCAACTTTGCGGCAACTTTGCGGTATGTGTAATACCTTAGTACTGTCCCCTTCTATTTATGTGTTTAATAGAGGTAGGCAGTTTTATGAGTTTTACAATGATGTAAAA	CAACTTTGCGG	28267	0	28268	11	positive_strand
AV241602:4-9-2026_A_Chris:2535435803:1:10301:4906:1568	GCCTGCACACCTTCCGACATATTCGTAGTTGCTATAGCGGTCGTGTTTCTGCGGCCTTTCACGCTAACTCTTCCGAACCAGCATTGCTATTTCGGAATATTAAATGCAACTACGTTTTTTTAATAATAGTCTTACACGAC	TT	25765	0	duplicate	2	both_strands
AV241602:4-9-2026_A_Chris:2535435803:1:10301:4579:2506	TATATATTTTGTTAAAAACATTCCTCGTTATGCTAGTGCTGTTGCACAAGCATTTCAGAGTGTTGCTAAAGTTGTACTCAGAGTGTTGCTAAAGTTGTACTGGACTCTTTAAGAGTTACTTTTATTGATGGCCTTTCTTG	TCAGAGTGTTGCTAAAGTTGTAC	2326	0	2327	23	positive_strand
AV241602:4-9-2026_A_Chris:2535435803:1:10301:0542:3183	CTGTTGATATGGAGGAATTTTATGCTGTGGTGATTGATGCCATAGAAGAGAAACTTTCTCCATGTAAGGAGCTTGAAGGTGTAGGTGCTAAAGTTAGTGCCTTTTTTTACAGAAATTAGAGGATAATCCCCTATTTTTAT	TT	3002	0	duplicate	2	both_strands
AV241602:4-9-2026_A_Chris:2535435803:1:10301:0896:3570	ATATAGGGCTGTGTATCGCAGCCTTACTTTTGTTAATGTACCATATGTTTATAATGGCTCCGCACAAGCTACAGCTCTTTGTAAATCTGGTAGTTTAGTCCTTAATAACCCTGCATA	AG	22758	0	duplicate	2	both_strands
AV241602:4-9-2026_A_Chris:2535435803:1:10301:3464:3107	TGGCTGTAGCAAAGGTTATTGCTAAGTGGGTTGCTGTGAATGTTTTGTATTTCACAGATATACCTCAAATTAAGATAGTGCTTTTGTGCTATTTGTTTATTGGTTATATTATTAGCTGTTATTGGGATAAAGGCTTGTTT	GATAAA	11519	0	duplicate	6	both_strands
AV241602:4-9-2026_A_Chris:2535435803:1:20301:1251:0008	ATAAGTGCTTCTTTACAAGAAATTCTATCTAGACTTGATGCTTTTGAAGCGGAAGCTCAGATAGATAGACTTATTAATGATGTCG	AT	26920	0	duplicate	2	both_strands
AV241602:4-9-2026_A_Chris:2535435803:1:20301:1278:0218	TAATATGCATGTTGTGGTTAAGTGGAAAAGGATGTGGAG	TA	7795	0	duplicate	2	both_strands
AV241602:4-9-2026_A_Chris:2535435803:1:20301:3207:1047	ATTCAAGTTGGTAATGAATGGTCTGGTTTTTGGTCTATATATAAACAATCTTGTACAGGATCTCCGTACATAGACGATTTTAATCGTATAGCTAGTTGTAAATGGACCGATGTGGATGATTACATACTAGCTAATGAATG	TA	16370	0	duplicate	2	both_strands
AV241602:4-9-2026_A_Chris:2535435803:1:20301:5044:0902	CGACATCAGGTTAGAAATGTTCAAACCAGGGGTAGAAGAGCTCAACCCAAGCAAACTGCTACCTCTCAGCAACCATCAGGAGGGAATGTTGTACCCTACTATTCTTGGTTCTCTGGAATTACTCAGTTTCAAAAGGGAAA	AT	29202	0	duplicate	2	both_strands
AV241602:4-9-2026_A_Chris:2535435803:1:20301:0205:2303	CTAATAGTTAAGTTGACAAGCGGTAGCCTGCACACCTTCCGACACCACAACATCGAGGACGGCAGCGTGCAGCTCGCCGACCACTAGTGTCTGGCTCAGACCAGCAGAACACCCCCATCGGCGACGGCCCCGTGCTGCTG	AGTGTCTGGCTCAG	22083	4	duplicate	14	both_strands
AV241602:4-9-2026_A_Chris:2535435803:1:20301:1348:2157	GTATGCTGCTTTGTGACATTCTCTCTGTATATATGCT	TG	13752	0	duplicate	2	both_strands
AV241602:4-9-2026_A_Chris:2535435803:1:20301:0245:2657	CGACATATCAATTTTTCCCCTGTATTAGGTTGTCTAGGCAGCGAATGTAGTAAAGTCAATGCTTATGCTTCCAGTAGATCTGCTATAGAGGATTTACTTTTTGATAAAGTAAAGTTATCTGATGTCGGTTTTGTTGAGGC	AT	26310	0	duplicate	2	both_strands
AV241602:4-9-2026_A_Chris:2535435803:1:20301:1421:3102	AACTATTTTCAATTGCGTATACGCATTGAATAATGTGTATCTTGGCCTTTCTATAGTTTTTACCATAGTGGCCATTATTATGTGGATTGTGTATTTTGTGAATAGTATCAGGTTGTTTATTAGAACTGGATTGTAGTTTT	TTGT	28743	0	duplicate	4	both_strands
AV241602:4-9-2026_A_Chris:2535435803:1:10302:1000:0348	CTTTTAAACGTTCTAATAATGGCGTTTACATTTCCACGACAAAAGTTAAGAGTCTTTCGATGATAAGAGGTCCACCGCGTGCTGAATTAAATGGCGTAGTGGTGGACAAGGTTGGAGACACTGATTGTGTGTGTTTTATT	TG	19972	0	duplicate	2	both_strands
AV241602:4-9-2026_A_Chris:2535435803:1:10302:2197:0525	GGGTTAGTCCTGGTCTGTGCATTGCTGGTGATAGAGGTATAGCTCCTAAGAGTGGTTATTTTGTTAATGTAAATAATACTTGGATGTACACTGGTAGTGGTTACTACTACCCTGAACCTATAACTGAAATTAATTAGTTG	TA	27285	0	duplicate	2	both_strands
AV241602:4-9-2026_A_Chris:2535435803:1:10302:5362:0242	CTTCCGACATTCTCAACTTCATTCTTGCAATCTGGTATTGTGAAAATGGTAAATCCTACTTCTAAGGTAGAACCATGTGTTGTCAGTGTTACCTATGGTAATATGACATTGAATGGTTTATGGTTGGATGACAAGG	ACAT	9924	0	duplicate	4	both_strands
AV241602:4-9-2026_A_Chris:2535435803:1:10302:5269:0442	GTTAAGAGATGTAGTACTATCGTTGGTGGCATGATACGCTATTACGATGTTATGGCTAATGGTGGCACTGGCTTTTGTTCAAAACATCAATGGAATTGCATTGATTGTGATTCTTATAAACCAGGTAATACTTTTATTAC	GAG	7435	0	duplicate	3	both_strands
AV241602:4-9-2026_A_Chris:2535435803:1:10302:5461:0547	GACATGAGCAGAAGAACGGCATCAAGGTGAACTTCAAGATCCGCCACAACATCGAGGACGGCAGCGTGCAGCTCGCCGACCACTACCAGCAGAACACCCCCATCGGCGACGGCCCCGTGCTGCTGCCCGACAACCACTAC	TG	22005	0	duplicate	2	both_strands
AV241602:4-9-2026_A_Chris:2535435803:1:10302:0919:0628	TGTCATCCTAACCTGGGTAATCGTCGCAAAGAACTATGGCATTTGGATACAGGTGTTGTTTCCTGTTTATATAAGCGTAATTTCACATATGATGTGAATGCTGATTATTTGTATTTTCATTTTTATCAAGTCGGAAGGTG	GTCG	24297	0	duplicate	4	both_strands
AV241602:4-9-2026_A_Chris:2535435803:1:10302:2842:1515	GAAATATGCTATTAGTGCTAAGAATAGAGCCCGCACTGATATGTTGCTGGTGTTTCCATACTTAGTACTATGACTGGCAGAATGTTTCATCAAAAATGTTTGAAAAGTATAGCAGCTACACGTGGTGTTCCTGTAGTTAT	TGATA	14967	0	duplicate	5	both_strands
AV241602:4-9-2026_A_Chris:2535435803:1:10302:0676:2342	GTAATTTGCTACATTCTAAGGTTAAGAGTGTGCCTAATATGCATGTTGTGGTAGTGGAAAATGATGCTGATAAAGCCAATTTTCTGAATGCTGCTGTATTTTATGCACAGTCTTTGTTTAGACCTATTTTAATGATGTTG	AT	7877	0	duplicate	2	both_strands
AV241602:4-9-2026_A_Chris:2535435803:1:10302:1388:2259	GTGTGGAGACATCTGATTCACAAGTTGAAGAAGATGATGTAGAAATGTCGGAAGGTGTCTGGTGAGCCAATCCAGCACGTCACAATTGACCCTGAAAGTACGTGCATTACATGGATAAGGTGA	GAT	3287	0	duplicate	3	both_strands
AV241602:4-9-2026_A_Chris:2535435803:1:10302:3547:2065	GGTACCTCACGTGCGCGTGCGGTATAATCTTGCTAATGCTAAAGGTTTTATCCGTTTTCCAGAAGTGTTGCGAGAAGGGCTTGTACGTATCGTGCGTACTCGTTCTATGTCGTATTGCAGAGTTGGATTATGTGAGGAAG	CGTGCG	9013	0	duplicate	6	both_strands
AV241602:4-9-2026_A_Chris:2535435803:1:10302:4177:2048	CCCCTCGCAGAAAAGTCGAGATAAGGCACTCTCTATCAGAATGGATGTCTTGCTGCTATAATAGATAGAGAAGGTTATAGCAGACTATAGATTAATTAGTTGAAAGTTTTGTGTTGTAATGTATAGTGTTGGAGGAAAAG	GA	30623	0	duplicate	2	both_strands
AV241602:4-9-2026_A_Chris:2535435803:1:10302:3243:2538	ACGATGGTATTTTTACTATCTGGGAACAGGACCGCATGCTAAAGACCAGTACGGCACCGATATTTTGACGGAGTCTACTGGGTCGCTAGCAACCAGGCTGATGTCAATACCCCGGCTGACATTGTCGATCGGGACCCAAG	TT	29533	0	duplicate	2	both_strands
AV241602:4-9-2026_A_Chris:2535435803:1:10302:4985:2919	GAGCTGTTCACCGGGGTGGTGCCCATCCTGGTCGAGCTGGACGGCGAGCTGGACGGCGACGTAAACGGCCACAAGTTCAGCGTGTCCGGCGAGGGCGAGGGCGATGCCACCTACGGCAAGCTGACCCTGAAGTTCATCTG	CGAGCTGGACGG	21586	0	21587	12	positive_strand
AV241602:4-9-2026_A_Chris:2535435803:1:20302:2377:0685	AGATAGTGTCATTGTTAATGATGATACTAGTGAAACCAAATATGTTAAGAGCATTTGTTTATTG	CA	6409	0	duplicate	2	both_strands
AV241602:4-9-2026_A_Chris:2535435803:1:20302:0233:1238	GAAAGCCTCTTCTTTGCTGCAAGTGTGGCCTGGATGTTATGATCATGTTATGGCGACTGATCATAAATATGTCTTGAGTGTTTCACCATATGTGTGTAATGCACCAGGATGTGATGTAAATGATGTTACCAAATTGTAAT	GGCCTGGA	16183	1	duplicate	8	positive_strand
AV241602:4-9-2026_A_Chris:2535435803:1:20302:1957:1714	GTAGTAGAGCGTCCTATGTAATTTCTGCTGGAAATCGTTCTGGTAATGGCATCCTCAAGTGGGCCGATCAGTCCGACCAGGTTAGAAATGTTCAAACCAGGGGTAGAAGAGC	ATGTAATTTCTG	29152	1	6709	12	negative_strand
AV241602:4-9-2026_A_Chris:2535435803:1:20302:2446:2410	TGCACACCTTCCGACATCGGCATGGTTTTATCCATTGTTTGCCCTTATCAGTATTCAGATCTTGACCACTTGGCTGCCTGTGAGCTTTTTATGCTTAGTACATTACATTGGAGTTTTAGGTTGCTGGTGGCTTTAGCTAA	TG	7228	0	duplicate	2	both_strands
AV241602:4-9-2026_A_Chris:2535435803:1:20302:5136:2506	AGCTGCATAATTGGTAGCTTAGGTTTTTACAACCCTCCTACCAATGTTGTTTCGCATGTAAATGGAGCCAATGTTGTTTCGCATGTAAATGGAGATTGGTTTTTATTTGGTGACAGTCGTTCAGATTGTAATCATATTGT	CCAATGTTGTTTCGCATGTAAATGGAG	22418	0	22419	27	positive_strand
AV241602:4-9-2026_A_Chris:2535435803:1:20302:4702:3181	TACGTTCACCAAGCTACAAAGCTTGGAGAATGTTGTATATAATTTAGTCAAGACTGGTCATTATACAGGACAGGCTGGTGAAATGCCTTGTGCCATTATAAATGATAAAGTTGTGGCTAAGATCGATAAGGAGGTGATGT	GT	19582	0	duplicate	2	both_strands
AV241602:4-9-2026_A_Chris:2535435803:1:10303:1102:0035	ACTGGATACCAGGAGTTAGTAATCAAAACTTCACATGACGACTAAGTTCGTCTTTGATTCATTGCACTCATCCCGTTTCACTGATCTCTTGTTAGATCTTTTCGTAATCATATTATATCATTAGTGCAGAATGCTCCATA	CACTCATCCCGTTT	27754	3	duplicate	14	positive_strand
AV241602:4-9-2026_A_Chris:2535435803:1:10303:0478:0896	CTAAATTTAGTTTAGAAACTTCTACTGTTTGTGCAGATGGCTTTATGCCTTTTTTTTTTTAGATGATTTAGTTCCACGCGCATATTATTTGGCAGTAAGTGGTCAAGCATTTTGTGATTATGCAGATAAACTTTGCCATG	TT	1948	0	duplicate	2	both_strands
AV241602:4-9-2026_A_Chris:2535435803:1:10303:1476:1169	TTACGCCTTATCATGCCTTTAAATGCAACCGTTCTGGTAGTAATGATATTTGGATGCAGAATAAAGGCTTGTTTTATACTCAGGTTTATAAGAATATGGCTGTGTATCGCAGCCTTACTTTTGTTAATGTACCTTATATG	TT	22794	0	duplicate	2	both_strands
AV241602:4-9-2026_A_Chris:2535435803:1:10303:2921:0666	CGACATCACATGAAGCAGCACTACTTCTTCAAGTCCGCCATGCCCGAAGGCTACGTCCAGGAGCGCACCATCTTCTTCAA	AT	21767	0	duplicate	2	both_strands
AV241602:4-9-2026_A_Chris:2535435803:1:10303:1014:1367	TAAATATGCAGCAGATTTATTTGATTAATAAGTTTTTGAAGGCTAACCCTTTGTGGCATAAAGCTGGTGGCATAAAGCTGTTTTTATTAGCCCATATAATAGTCAGAACTTTGCAGCTAAGCGTGTTTTGGGTTTACAAA	GTGGCATAAAGCTG	17607	0	17608	14	positive_strand
AV241602:4-9-2026_A_Chris:2535435803:1:10303:1558:1467	ATAACATTAATGCCATACTCACAGAAGTAAATGAACTACTTGACACTACACAGTTGCAAGTAGCTAATAGTTTTTAATGAATGGTGTTACTTGTAGCACTAAGCTTAAAGATGGCGTTAATTTCAATGTAGACGACATCA	TT	26246	0	duplicate	2	both_strands
AV241602:4-9-2026_A_Chris:2535435803:1:10303:2006:1736	TCCCAATTGCCATTAGATGTTTATGATTTAACCATGCCTAGTCAAGTTCAGAAAGCCAAGAGCTCTTTAGCTTGCAAAAACCTATTTATTTAAAAGGTTCTGGTTCTGATTTTTCATTAGCGGATAGTGTAGTTGAAGTT	GAGCTCTTTAGCTT	2524	1	7344	14	positive_strand
AV241602:4-9-2026_A_Chris:2535435803:1:10303:1038:2489	ATCAAGATGGTATTATTTTTAATGCTGTTGATTGTATGAGTGATTTTATGAGTGAGATTAAGTGTAAAACACAATCTATAGCACCACCTACTGGTGTTTATGAATTAAACGGTTACACTGTTCAGCCAATCGCACTGATG	CT	24624	0	duplicate	2	both_strands
AV241602:4-9-2026_A_Chris:2535435803:1:10303:1451:2583	AGATCTTAGTATACGTGCTCTTCAGAAGCGCTTATACTCACATGTGTATAGAAGTGATAAGGTTGATTCAACCTTTGTCACAGAATATTATGAATTTTTAAATAAGCATTTTAATATGATGATTTTGAGGGATGATGATG	GGA	15576	0	duplicate	3	both_strands
AV241602:4-9-2026_A_Chris:2535435803:1:10303:2972:2714	CTTGAAAAGGGTAAACTACTTATTAGAGATTACTTATTAGAGATACAAATAAAGAAGTTTTCGTTGGTGACAGTTTGGTTAATGTAATCTAAACTTTAAAAATGGCTGTCGCTTATGCAGACAAGCCTAATCATTATCGT	TACTTATTAGAGAT	21431	0	21432	14	positive_strand
AV241602:4-9-2026_A_Chris:2535435803:1:10303:1020:3223	CATGCATTCCACACTAAACCCTTTGCTAGGGCAGCCTTTGAGCATTTGAAGCCTATGCCATTCTTCTATTATTCAGATACGCCTTGTGTGTATATGGATGGCATGGATGCTAAGCAGATGTTG	AT	19273	0	duplicate	2	both_strands
AV241602:4-9-2026_A_Chris:2535435803:1:10303:2934:3552	TGTTAAATTTAAGAGAGAGATTAAGCCTGCTGTTAATGTGGTTAAAGCTGTGCGAAATAAAATTTCTGTATGCTTTAATTTTATTAAATGGCTTTTTGTCTTATTATTTGGCTGGATTAAAATATCCGCTGATAATAAAG	AG	6569	0	duplicate	2	both_strands
AV241602:4-9-2026_A_Chris:2535435803:1:10303:4247:3564	ATGTGGCCCCTTACTATAATCTTAACTATTTTCAATTGCGTATACGCATTGAATAATGTGTATCTTGGCCTTTCTATAGTTTTTACCATAGTGGCCATTATTATGTGGATTGTGTATTTTGTGAATAGTATCAGATGTTG	AT	28724	0	duplicate	2	both_strands
AV241602:4-9-2026_A_Chris:2535435803:1:10303:4877:3072	GTACTGGCTATTCTTTGGCAGATTTGCCAGCTTATATGACTGTTGCTAAGGTTACACACCTGTGCACATATAAGCGTGGTTTTCTTGACAGGATAAGCGATACTAGTGGTTTTGCTGTTTATGTTAAGTCCAAAATGTCG	AT	29025	0	duplicate	2	both_strands
AV241602:4-9-2026_A_Chris:2535435803:1:20303:2248:0111	ACTTTTAAATCGGTGTAATCCACCTATTATTTGGATGATGTTATGAATTGGGAGGATAAACCTGACATGTCACAATATGATTGTG	GG	5858	0	duplicate	2	both_strands
AV241602:4-9-2026_A_Chris:2535435803:1:20303:2195:0358	GCAGCGTGTGATTCTTAAAGCTGCCATGCTCTGCAACAGATATACTTTGTGTTATGATATTGGCAACCCAAAAGCGATTGCCTGTGTCAACTGTCATCCCTAGATTTTGATTTTAAGTTCTATGATGCCCAACCAATTGT	CTGTCATCCCT	18927	2	duplicate	11	both_strands
AV241602:4-9-2026_A_Chris:2535435803:1:20303:2586:0102	TTACACTGTTCAGCCAATCGCAGATGTTTACCGCGACGTAAACCTAATCTTCCCAATTGCAATATAGAAGCTTGGCTTAATGATAAGTCGGTGCCCTCTCCATTAAATTGGGAACGTAAGACATTTTCAAATTGTAATTT	CG	24633	0	duplicate	2	both_strands
AV241602:4-9-2026_A_Chris:2535435803:1:20303:1072:1150	TTTTATAATTACACAGGCGAAGGTCAACAAATTATTTTTTTTTATGAGGGTGTTAATTTTACGCCTTATCATGCCTTTAAATGCAACCGTTCTGGTAGTAATGATATTTGGATGCAGAATAAAGGCTTGTTTTATACTCA	TTT	22640	0	duplicate	3	both_strands
AV241602:4-9-2026_A_Chris:2535435803:1:20303:5220:0807	TTTCAATGACTACTTTTTTGAAATTGCCCAATTGTATGGTTCTTGTATAACACCTAATGTGTGTTTTGTTAAAGGTGATATAATTAAAGTATCTAAGCTTGTTAAAGCAGAAGTTGTTGTAAACCCTGCTAATGGCCATA	TT	3991	0	duplicate	2	both_strands
AV241602:4-9-2026_A_Chris:2535435803:1:20303:5424:1217	GTGATGTAAATGATGTTACCAAATTGTATCTAGGTGCAAATTGTATCTAGGTGGTATGTCATATTATTGTGAAGACCATAAGCCACAATATTCATTCAAGTTGGTAATGAATGGTCTGGTTTTTGGTCTATATAAACAAT	CAAATTGTATCTAGGTG	16278	0	16279	17	positive_strand
AV241602:4-9-2026_A_Chris:2535435803:1:20303:2849:2138	AACAACTCGCTGGTATCAAGTTACAATCAAAACGCACTAGATTGTTTAAAGGCACTGTTTGTTGGATTATGGCTTCTACATTAATTTGTTTATATGCAT	AA	10909	0	duplicate	2	both_strands
AV241602:4-9-2026_A_Chris:2535435803:1:20303:3716:2268	GCCAAAGAAACCAAAGAAATCAACATTATTAAGTTAAGTGGTGTTAAAAAACCATTTAAGGTTGAAGATAGTGTCATTGTTAATGATGATACTAGTGAAACCAAATATGTTAAGAGTTTGTTCATTGAGCCTTGATGTGT	AGCC	6420	0	duplicate	4	both_strands
AV241602:4-9-2026_A_Chris:2535435803:1:20303:0134:2576	GGCGAGGGCGAGGGCGATGCCACCTACGGCAAGCTGACCCTAACATTAGTGTGAAGTTCATCTGCACCACCGGCAAGCTGCCCGTGCCCTGGCCCACCCTCGTGACCACCCTGACCTACGGCGTGCAGTGCTTCAGCCGC	TAACATTAGTG	21669	1	duplicate	11	positive_strand
AV241602:4-9-2026_A_Chris:2535435803:1:20303:3298:2722	GTTAGATCTTTTTTCGTAATCTAAACTTTATAAAAACATCCACTCTCTGTAATCTATGCTTGTGGGCGTAGATTTTTCATAGTGGTGTTTATATTCATTTCTGCTGTTAACAGCTTTCAGCCAGGGACGTGTTGTATCCT	TT	50	0	duplicate	2	both_strands
AV241602:4-9-2026_A_Chris:2535435803:1:20303:2320:3610	TCTTGGGAGATTGGAAAAGTTAAGCCACCACTTAATAAAAATTATGTTTTTACTGGCTACCATTTTACTAAAAATGGTAAGACAGTTTTAGGTGAGTATGTTTTTGATAAGAGTGAGGTGACTAATGGTGCCCTGTATTA	CCC	16721	0	duplicate	3	both_strands
AV241602:4-9-2026_A_Chris:2535435803:1:10304:0555:0948	ACACCTTCTGACATGTGAACTTCAAGATCCGCCACAACATCGAGGACGGCAGCGTGAAGCTCGCCGACCACTACCAGCAGAACTTCAAGATCCGCCACAACATCGAGGACGGCCCCGTGCTGCTGCCCGACAACCACTAC	TTCAAG	22094	0	duplicate	6	both_strands
AV241602:4-9-2026_A_Chris:2535435803:1:10304:4108:1018	TGCTGCTTTGTGACATTCTCTCTATATATATGCTGGTTGTGAACAATCCTACTTTACTAAGAAGGATGGGTATGATTTTGTTGAAAAGCCTGATGTTATTAATGTGTATAAAAAGCTAGGACCTATTTTTAATAGAGCCC	TA	13752	0	duplicate	2	both_strands
AV241602:4-9-2026_A_Chris:2535435803:1:10304:2094:1787	TGTTAGCACTGACACTACTGTTCAATCAAAAGATACTAATTTTTTTTTTAAACGGGTTCGGGGTACGAGTGTAGATGCCCGTCTCGTACCCTGCGCCAGTGGTTTATCTACTGATGTACAATTAAGGGCATTTGATATTT	TTTT	13327	0	duplicate	4	both_strands
AV241602:4-9-2026_A_Chris:2535435803:1:10304:5146:1664	TTTGTCATCCTAACCTGGGTAATCGTCGCAAAGAACTATGGCATTTGGATACAGGTGCTTTGGATACAGGTGTTGTTTCCTGTTTATATAAGCGTAATTTCACATATGATGTGAATGCTGATTATTTGTATTTTCATTTT	TTTGGATACAGGTGC	24209	1	24210	15	positive_strand
AV241602:4-9-2026_A_Chris:2535435803:1:10304:0716:2328	ACTTGGAACTAGTGACCCACAGTTCCCCATTCTTGCAGAACTCGCACCCACAGCTGGTGCGTTTTTCTTTGGATCAAGATTAGAGTTGGCCAAAGTGCAGAATTTATCTGGGAATCCTGACGAGCCCCAGAAGGTTATGT	TT	30148	0	duplicate	2	both_strands
AV241602:4-9-2026_A_Chris:2535435803:1:10304:2372:2344	GTTCTAATAATGGCGTTTACATTTCCACGACAAAAGTTAAGAGTCTTTCGATGATAAGAGGTCCACCGCGTGCTGAATTATTAATGGCGTAGTGGTGGACAAGGTTGGAGACACTGATTGTGTGTTTTATTTTGCTGTGC	TT	19936	0	duplicate	2	both_strands
AV241602:4-9-2026_A_Chris:2535435803:1:10304:4288:2847	TGCACACCTTCCGACATAGCTGTTCACCGGGGTGGTGCCCATCCTGGTCGAGCTGGACGGCGACGTATTTAACGGCCACAAGTTCAGCGTGTCCGGCGAGGGCGAGGGCGATGCCACCTACGGCAAGCTGACCCTGAAGT	TTT	21605	0	duplicate	3	both_strands
AV241602:4-9-2026_A_Chris:2535435803:1:10304:2253:3565	ATGGCAGGAAGGTTGACCTACAATTGGGTAATTTGGGCTATTTGCAGTCATTTAACTATAGAATTGATACTACTGCAACAAGTTGTCAGTTGTATTATAATTTACCTGCTGGGCTAATGTCTCTGTTTTAACTACACCCT	GG	24972	0	duplicate	2	both_strands
AV241602:4-9-2026_A_Chris:2535435803:1:10304:3298:3593	GTTGTTTGTTTTGGATTACAAGAGGAATCGTAGTCTACGTG	GA	7405	0	duplicate	2	both_strands
AV241602:4-9-2026_A_Chris:2535435803:1:10304:4378:3523	TTTTCCCCTGTATTAGGTTGTCTAGGCAGCGAATGTAGTAAAGTCAATGCTTAAGAACATGCTTCCAGTAGATCTGCTATAGAGGATTTACTTTTTGATAAAGTAAAGTTATCTGATGTCGGTTTTGTTGAGGCTTATAA	AAGAAC	26368	0	duplicate	6	both_strands
AV241602:4-9-2026_A_Chris:2535435803:1:20304:0024:0519	GAGGGCGACACCCTGGTGAACCGCATCGAGCTGAAGGGCATCGACTTCAAGGACGACGTCGACTTCAAGGAGGACGGCAACATCCTGGGGCACAAGCTGGAGTACAACTACAACAGCCACAACGTCTATATCATGGCCGA	TCGACTTCAAGGACGACG	21921	1	21922	18	positive_strand
AV241602:4-9-2026_A_Chris:2535435803:1:20304:1607:1163	TGCAAGTAGCTAATAGTTTAATGAATGGTGTTACTTGTAGCACTAAGCTTAAAGATGGCGATCTAAGCTTAAAGATGGCGTTAATTTCAATGTAGACGACATCAATTTTTCCCCTGTATTAGGTTGTCTAGGCAGCGAAT	CTAAGCTTAAAGATGGCGAT	26272	1	26273	20	positive_strand
AV241602:4-9-2026_A_Chris:2535435803:1:20304:2194:0675	TGCTACTGAATATGCTTCCAACTCATCTATATTGTCTTTATGTGCGTTTTCTGTAGATCCTAAGAAAACGTATTTAGATTTTATACAACAAGGAGGAACACCTATTGCCAATTGTGTTAAAATGTTGTGTGTGACCATGC	TG	13035	0	duplicate	2	both_strands
AV241602:4-9-2026_A_Chris:2535435803:1:20304:2265:1776	TGCACACCTTCCGACATGCTTAGACCATAATCTAAACATGTTTTTGATACTTTTAATTTCCTTACCAACGGCTTTTGCTGTTATAGGAGATTTAAAGTCAATTGATTGTTGTACTTCAGATACTAGTTATATTAATGATA	TCAATTGATTGT	23697	1	24073	12	negative_strand
AV241602:4-9-2026_A_Chris:2535435803:1:20304:5352:1624	ACACCTACCGACATGGCTGATCAAATTGCTAGTCTTGTTCTGGCAAAACTTGGCAAGGATGCCACTAAACCTCAGCAAGTAACTAAGCATACTGCCAAAGAAGTCAGACAGAAAATTTTGAATAAGCCCCGCTAG	ACC	29799	0	duplicate	3	both_strands
AV241602:4-9-2026_A_Chris:2535435803:1:20304:0577:2077	CCTTTTTGATGTAATTGTGGCATGGCATGGCATTGTGCGTGATCCACGTTATGTTATGAGATTGCAGAGTGCTGCTACTATATGTAGTGTTGCATATGTTGCTAATCCTACTGAAGACTTGTGTGATGGTTCTGTTGTTA	GCA	1104	0	duplicate	3	both_strands
AV241602:4-9-2026_A_Chris:2535435803:1:20304:3079:2346	TGCATGCCAATTATTTGTTTTGGAGAAATTCCACAGTTTGGAACGGGGGTGCTTATAGCCTGTTTGATATGGCTAAATTCCCGCTTAAGTTGGCTGGTACTGCCGTAATAAATTTAAGAGCAGACCAGATTATAAATGAT	ATA	21394	0	duplicate	3	both_strands
AV241602:4-9-2026_A_Chris:2535435803:1:20304:1670:3013	TGCTTTAATTAGAGGGTATCGTGGTGTTAAACCACTTCTCTATGTAGACCAGTATGGTTGTGATTATACTGGTAGTCTTGCAGATGGCTTAGAGGCTTATGCTGATAAGACATTGCAAGAAATGAAGGCGCCAATTATTT	GCCA	1048	0	duplicate	4	both_strands
AV241602:4-9-2026_A_Chris:2535435803:1:20304:4663:2799	TGCTTAGTACATTACATTGGAGTTTTAGGTTGCTGGTGGCTTTAGCTAATATGTTACCAGCACATGTGTTTATGAGGTTTTATATTATTATTGCCTCTTTTATTAAGCTCTTTAGCTTGTTTAGGCATGTTGCCCATATG	CA	7373	0	duplicate	2	both_strands
AV241602:4-9-2026_A_Chris:2535435803:1:10305:3877:0181	CAGGCAGACTCATTTACTTGTAATAATATTGATGCTGCTAAGATATATGCTATGTGTTTTTCCAGCATAACTATAGATAAGTTTGCTATACCCAATGGCACCAATGGCAGGAAGGTTGACCTACAATTGGGTAATTTGGG	CCAATGGCA	24859	0	24860	9	positive_strand
AV241602:4-9-2026_A_Chris:2535435803:1:10305:1672:1285	ATGGTGTTAGAACCGTTAAGTATTTTTTTTGAGTGTACTGGAGGCATAGATATATGCAGCCAGGATAAAGTTTTTGGTTATGTACAGCAGGGTATTTTTAATAAGGCTACTGTTGCTCAAATTAAAGCCTTGTTTTTGGA	TTTT	4780	0	duplicate	4	both_strands
AV241602:4-9-2026_A_Chris:2535435803:1:10305:3256:1398	GTGAAGGGCTTCAAGATCCGCCACAACATCGAGGACGGCAGCGTGCAGCTCGCCGACCACTACCAGCAGAACACCCCCATCGGCGACGGCCCCGTGCTGCTGCCCGACAACCACTACCTGAGCACCCAGTCCGCCCTGAG	GGG	22030	0	duplicate	3	both_strands
AV241602:4-9-2026_A_Chris:2535435803:1:10305:4936:2425	GGAGAAATGTTAAAACTTGGAACTAGTGACCTAGTGACCCACAGTTCCCCATTCTTGCAGAACTCGCACCCACAGCTGGTGCGTTTTTCTTTGGATCAAGATTAGAGTTGGCCAAAGTGCAGAATTTATCTGGGAATCCT	CTAGTGAC	30022	0	30023	8	positive_strand
AV241602:4-9-2026_A_Chris:2535435803:1:10305:3750:2965	TGAAAGTGCTGCTGTATTTTATGCACAGTCTTTGTTTAGACCTATTTTAATGGTTGATAAAAATCTGATAACTACTGCT	AG	7831	0	duplicate	2	both_strands
AV241602:4-9-2026_A_Chris:2535435803:1:10305:2325:3336	ACTCGTTCTATGTCGTATTGCAGAGTTGGATTATGTGAGGAAGCTGATGAGGGTATATGTTTTAATTTTAATGGTTCTTGGGTGCTTAATAATGATTATTATAGATCATTGCCTGGGACCTTTTGTGGTAGAGTGATGT	GT	9227	0	duplicate	2	both_strands
AV241602:4-9-2026_A_Chris:2535435803:1:10305:3041:3460	TCAGCCTTCTTAAGAAGATGGATGAGCCCTATACTGAAGACACCTCAGAAATATAAGAGAATGAACCTTATGTCGGCATCTGGTGGTAACCCCTCGCAGAAAAGTCGAGATAAGGCACTCTCTATCAGAATGGCAATGTC	CA	30533	0	duplicate	2	both_strands
AV241602:4-9-2026_A_Chris:2535435803:1:20305:0104:0914	TTCTTGAAAAGGGTAAACTACTTATTAGAGATACAAATAAAGAAGTTTTCGTTGGTGACAGTTTGGTATTCGTAATCTAAACTTTAAAAATGGCTGT	TC	21484	0	duplicate	2	both_strands
AV241602:4-9-2026_A_Chris:2535435803:1:20305:1141:1162	AGATCTTAGTATACGTGCTCTTCAGAAGCGCTTATACTCACATGTGTATAGAAGTGATAAGGTTGATTCAACCTTTGTCACAGAATATTATGAATTTTTAAATAAGCATTTTAGTATGATGATTTTGAGTAATGATGATG	TAA	15576	0	duplicate	3	both_strands
AV241602:4-9-2026_A_Chris:2535435803:1:20305:2122:0682	GGCCGATCAGTCCGACCAGGTTAGAAATGTTCAAACCAGGCCAGGGGTAGAAGAGCTCAACCCAAGCAAACTGCTACCTCTCAGCAACCATCAGGAGGGAATGTTGTACCCTACTATTCTTGGTTCTCTGGAATTACTCA	CCAGG	29221	0	duplicate	5	both_strands
AV241602:4-9-2026_A_Chris:2535435803:1:20305:2338:0740	GCGGTAGCCTGCACACCTTCCGACATCAGCAGTTAAAACAGCTAGAGAGTACTGTAATATTGCTAAATCTGCTTATGAACGCGACCGTGCTGTAGCAAAAAAGTTGGAGCGTATGGCTGATTTGGCTCTCACTAATATGT	GT	12102	0	duplicate	2	both_strands
AV241602:4-9-2026_A_Chris:2535435803:1:20305:2605:0631	ATGTGGTGGTTGTTGTCTCAGATGATTATACTGGATACCAGGAGTTAGTAATCAAAACTTCACATGACGACTAAGTTCGTCTTTGATTCATTGCACTGATCTCTTGTTAGATCTTTTTGCAATCTAGCATTTGTTAAAGT	CTCA	27681	0	duplicate	4	both_strands
AV241602:4-9-2026_A_Chris:2535435803:1:20305:0633:1346	CAAGAGGAACTGGGTTGTTGGTACAATTTCTTCTACAGTTAGATTGCAAGCTGGAACTGCTACTGAATATGCTTCCAACTCATCTATATTGTCTTTATGTGCGTTTTCTGTAGATCCTAAGAAAACGTATTTAGATTTTA	AA	12862	0	duplicate	2	both_strands
AV241602:4-9-2026_A_Chris:2535435803:1:20305:3972:1509	ATAACGATTTATACCCATTTGTTAGTGACAGTGTCGCTACATATTTTGGGGATTGTATAACTTTACCCTTTGATTGTCAATGGGATTTGATTTGATTTTCTGATATGTATGACCCTATTACTAAGAACATAGGGGAGTAC	TTG	20973	0	duplicate	3	both_strands
AV241602:4-9-2026_A_Chris:2535435803:1:20305:3617:2340	CCGACATGTAAACCTAATCTTCCCAATTGCAATATAGAAGCTTGGCTTAATGATAAGTCGGTGCCCTCTCCATTAAATTGGGAACGTAAGACATTTTCAAATTGTAATTT	AT	24637	0	duplicate	2	both_strands
AV241602:4-9-2026_A_Chris:2535435803:1:20305:3667:2575	CACCTTCCGACATTGAAATTGTTTGCTGCAGAAACGCAAAAGGCAACCGAACTAGGAAGCCTTTAAGCAGAGTTATGCATCAGCAACAATACAAGAGATTGTTAGTGAGCGCGAATTGATTCTCTCTTGGGAGATTGGAA	AACT	16520	0	duplicate	4	both_strands
AV241602:4-9-2026_A_Chris:2535435803:1:10401:2874:0049	CTTCAAGTCCGCCATGCCCGAAGGCTACGTCCAGGAGCTGTTCACCATCTTCTTCAAGGACGACGGCAACTACAAGACCCGCGCCGAGGTGAAGTTCGAGGGCGACACCCTGGTGAACCGCATCGAGCTGAAGGGCATCG	TGT	21825	0	duplicate	3	both_strands
AV241602:4-9-2026_A_Chris:2535435803:1:10401:2593:0413	TCATGCCTCTGACTTGTAATAGTAAGGTTAAGCATGGTTTTACTTTAGAATATTGGGTTACACCTCTCACTTCTAGACTCTCACTTCTAGACAATATTTACTCGCTTTCAATCAAGATGGTATTATTTTTAATGCTGTTG	CTCTCACTTCTAGA	24457	0	24458	14	positive_strand
AV241602:4-9-2026_A_Chris:2535435803:1:10401:4288:0223	AAGACGTGTTTGTTTCGCTAACAAATTTGAACAATTTGATCAATGGTATGAGTCTACATTTGGTCTAAGTTATTATAGTAACAGTATGGCTTGTCCCATTGTTGTTGCTGTAATAGATCAGGATTTTGGCTCTACAGTGT	CG	8629	0	duplicate	2	both_strands
AV241602:4-9-2026_A_Chris:2535435803:1:10401:0182:1568	GCCTGTGGATTTTTTTTTGGCATTGACTGCTAGTTCCATTGCTGGTGCTATACTCGCTGTAATTGTTGTTTTGGTGTTTTATTACCTAATAAAGCTTAAACGTGCTTTTGGTGATTACACCAGTGTTGTTTTTGTTAACG	TTT	9280	0	duplicate	3	both_strands
AV241602:4-9-2026_A_Chris:2535435803:1:10401:1906:3024	AGATCCGCCACAACATCGAGGACGGCAGCGTGCAGCTCGCCGACCACTACCAGCAGAACACCCCCATCGGCGAGCTGCACGCTGCCGACAACCACTACCTGAGCACCCAGTCCGCCCTGAGCAAAGACCCCAACGAGAAG	GCAC	22120	0	duplicate	4	both_strands
AV241602:4-9-2026_A_Chris:2535435803:1:10401:2779:3001	TGCAGAATTTTTAGTTATTTTGTTTATGTGTGTTTTGTGTTGAGTTTGGTCTGTTTTATTGGACTGTGGTGCTTAATGCCCACTTACACAGTACACAAATCAGATTTTCAGCTTCCCGTTTATGCCAGTTATAAAGTTT	AA	8460	0	duplicate	2	both_strands
AV241602:4-9-2026_A_Chris:2535435803:1:20401:3009:0568	TAATACCTCTTGTAGGGTCTTGCAGCGTGTTGCAGCGTGTGATTCTTAAAGCTGCCATGCTCTGCAACAGATATACTTTGTGTTATGATATTGGCAACCCAAAAGCGATTGCCTGTGTCAAAGATTTTGATTTTAAGTTC	TTGCAGCGTG	18835	0	18836	10	positive_strand
AV241602:4-9-2026_A_Chris:2535435803:1:20401:0676:0943	ATCGCAGCCTTACTTTTGTTAATGTACCATATGTTTATAATGGCTCCGCACAAGCTACAGCTCTTTGTAAATCTGGTAGTTTAGTCCTTAATAACCCTGCATATATAGCTCCTCAAGCTAACTCTGGGGCTTCTATTATT	TC	22897	0	duplicate	2	both_strands
AV241602:4-9-2026_A_Chris:2535435803:1:20401:1876:1117	CCTTGTTTTTCGCAGCAAGGCGTTTTTAGGTATGATAATGTTAGCAGTGTCTGGCCTCTCTACCCCTATGGCAGATGTCCCACTGCTGCTGATATTAATATCCCTGATTCATCCATTTGTGTGTATGATCCGCTCCACCA	CC	23517	0	duplicate	2	both_strands
AV241602:4-9-2026_A_Chris:2535435803:1:20401:4165:0699	GACATGCACCGTCTGTGACAGTCTTAATGCTAAGTTGGGTTTTGATAGCTCTAAAGAGTTTGTTGAATATAAGATTACTGAGTGGCCAACAGCTACAGGTGATGTGGTGTTGGCTACTGATGATTTGTATGTTAAGAGAT	TG	5989	0	duplicate	2	both_strands
AV241602:4-9-2026_A_Chris:2535435803:1:20401:0391:1313	TGACAAGCGGTAGCCTGCACACCTTCCGACATGCTAAATTCCCGCTTAAGTTGGCTGGTACTGCCGTAATAAATTTAAGAGCAGACCAGATTAATCAGTTACAGATGATATGGTTTATTCCCTTCTTGAAAAGGGTAAAC	ATCAGTTACAG	21395	2	duplicate	11	both_strands
AV241602:4-9-2026_A_Chris:2535435803:1:20401:2104:1607	CTTTGTGTTATAAGTTTGGCCATGTTGTTGGTTAAGCATAAGCATCTTTATTTGACTATGTATATAACTCCTGTGCTTTTTACACTGTTGTATAACAACTATTTGGTTGTGTACAAGCATACATTTAGAGGCTCTATGTC	CT	11128	0	duplicate	2	both_strands
AV241602:4-9-2026_A_Chris:2535435803:1:20401:2640:2215	CTATAGTTTTTACCATAGTGGCCATTATTATGGGGATTGTATGTGGATTGTGTATTTTGTGAATAGTATCAGGTTGTTTATTAGAACTGGAAGTTTTTGGAGTTTCAACCCAGAAACAAACAACTTGATGTGTATAGATA	TATGGGGATTG	28691	1	duplicate	11	both_strands
AV241602:4-9-2026_A_Chris:2535435803:1:20401:3927:2159	TTCCTACATGATTTATTCTAGTTAGCTGCATAATTGGTAGCTTAGGTTTTTACAACCCTCCTACCAATGTTGTTTCGCATGTAAATGGAGATTGGTTTTTATTTGGTGACAGTCGTTCAGATTGTAATCATATTGTTAAT	CAT	22364	0	duplicate	3	both_strands
AV241602:4-9-2026_A_Chris:2535435803:1:20401:4252:3216	CAAACGATTTGTCATCCTAACCTTAATGCACGGGTAATCGTCGTAAAGAACTATGGCATTTGGATACAGGTGTTGTTTCCTGTTTATATAAGCGTAATTTCACATATGATGTGAATGCTGATTATTTGTATTTTCATTTT	TAATGCAC	24182	0	duplicate	8	positive_strand
AV241602:4-9-2026_A_Chris:2535435803:1:20401:5445:3521	AGAGCGTCCTCTGGAAATCGTTCTGGTAATGGCATCCTCAAGTGGGCCGATCAGTCCGACCAGGTTAGCGACCAGGTTAGAAATGTTCAAACCAGGGGTAGAAGAGCTCAACCCAAGCAAACTGCTACCTCTCAGCAACC	CGACCAGGTTAG	29198	0	29199	12	positive_strand
AV241602:4-9-2026_A_Chris:2535435803:1:10402:4557:1102	CAAGATTTAAATGGTAAATGGTATGATTTTGGTGACTATGTTATTGCAGCCCCAGGATGTGGTGTTGCTATAGCAGATTCTTATTATTCTTATATCATGCCTATGCTGACCATGTGTCATGCATTGGATTGCGCAAATTG	CA	14072	0	duplicate	2	both_strands
AV241602:4-9-2026_A_Chris:2535435803:1:10402:3783:1314	TCTAATAGGTAAGTTGACAAGCGGTAGCCTGCACACCTTCCGACATACTGACGAGAAGAGTGGTGGTGGTAGTAAGAGTGTTTGCACTGTTATAGATATTTTGTTGGATGATTTTGTGGCTCTTGTTAAGTCACTTAATC	GTG	20408	0	duplicate	3	both_strands
AV241602:4-9-2026_A_Chris:2535435803:1:10402:3889:1583	AAGCGGTAGCCTGCACACCTTCCGACATACTGGCTTTTGTTCAAAACATCAATGGAATTGCATTGATTGTGATTCTTATAAACCAGGTAATACTTTTATTACTGTTGAGGCCGCTCTTGATCTAGATCTATCTAAGGAAT	GATCTA	7583	0	duplicate	6	both_strands
AV241602:4-9-2026_A_Chris:2535435803:1:10402:2098:2316	TGTTTAATAAGTATTTTAAGCACTGGAGTATGCCATATCATCCTACCATATCATCCTAACACTGTTGATTGTCAGGATGATCGGTGTATTATACATTGTGCTAATTTTAACATACTTTTTAGTATGGTTTTACCTAATAC	CCATATCATCCTA	14176	0	14177	13	positive_strand
AV241602:4-9-2026_A_Chris:2535435803:1:10402:0764:2684	CCTGGTGAGACTTTTACTGTTTTAGCTGCTTATAACGGCAAACCACAAGGAGCCACAAGGAGCCTTTCATGTAACTATGCGTAGTAGTTATACCATTAAGGGTTCCTTTTTATGCGGATCTTGTGGATCTGTTGGTTATG	CCACAAGGAG	10307	0	10308	10	positive_strand
AV241602:4-9-2026_A_Chris:2535435803:1:10402:4334:2767	CCTTTTTGATGTAATTGTGGCATGGCATGGCATGTGCGTGATCCACGTTATGTTATGAGATTGCAGAGTGCTGCTACTATATGTAGTGTTGCATATGTTGCTAATCCTACTGAAGACTTGTGTGATGGTTCTGTTGTTAT	GC	1104	0	duplicate	2	both_strands
AV241602:4-9-2026_A_Chris:2535435803:1:20402:0898:0150	GTCTAATAGGCCAGTTGACAAGCGGTAGCCTGCACACCTTCCGACATGTAAAATATCATCTAAAGCTGGCAACTCCATTTTTATAGGAGTTTTCACTTTACCGATTTTTATAATTACACAGGCGAAGGTCAACAAATTAT	TA	22584	0	duplicate	2	both_strands
AV241602:4-9-2026_A_Chris:2535435803:1:20402:2726:0535	CTGCACACCTTCCGACATACACAAGTGTGGCAATTTACACCAACGGGAGTTGCTAGGTGTTTCAGATGTGTGGCATAAACAATTGCTATTAAATAGAGGTGTTTTTAAAATCCTCTGTTAAGTCATATGACAGTTTGGTT	AT	1859	0	duplicate	2	both_strands
AV241602:4-9-2026_A_Chris:2535435803:1:20402:4606:0102	CCACAGTTTGGAACGGGGGGGTGCTTATAGCCTGTTTGATATGGCTAAATTCCCGCTTAAGTTGGCTGGTACTGCCGTAATAAATTTAAGAGCAGACCAGATTAATGATATGGTTTATTCCCTTCTTGAAAAGGGTAAAC	GG	21307	0	duplicate	2	both_strands
AV241602:4-9-2026_A_Chris:2535435803:1:20402:1113:1199	AGCCTTCTTAAGAAGATGGATGAGCCCTATACTGAAGACACCTCAGAAATATAAGAGAATGAACCTTATGTCGGCATCTGGTGGTAACCCCTCGCAGAAAAGTCGAGATAAGGCACTCTCTATCAGAATGGTTGATGTC	GTT	30532	0	duplicate	3	both_strands
AV241602:4-9-2026_A_Chris:2535435803:1:20402:1518:0992	GCAGGTTTAATCCTTCTACACAGATCGAACTTTGGAATAAGAGATTTGGTTTTATAGAAGATTCTGTTTTTAAGCCTCGACCTGCAGGTGTTCTTACTAATCATGATGTAGTTTATGCACAACACTGTTTCAAAGCTCCT	ACAGATCGAACT	25007	2	duplicate	12	both_strands
AV241602:4-9-2026_A_Chris:2535435803:1:20402:3906:0948	CAAGCGGTAGCCTGCACACCTTCCGACATATTGTAGTGTCCATAAAGGAGCACATGTTGCTTCCTCTGATGCTATAATGACACGGTGTTTGGCCGTTTATGATTGCTTTTGCAATAATATTAAGTGGAAAGGATGTGGAG	AAGG	18779	0	duplicate	4	both_strands
AV241602:4-9-2026_A_Chris:2535435803:1:20402:5251:1272	TAGTTAGCTGCATAATTGGTAGCTTAGGTTTTGGTTTTTACAACCCTCCTACCAATGTTGTTTCGCATGTAAATGGAGATTGGTTTTTATTTGGTGACAGTCGTTCAGATTGTAATCATATTGTTAATATCAACCCCCAT	GGTTTT	22399	0	duplicate	6	both_strands
AV241602:4-9-2026_A_Chris:2535435803:1:20402:2358:2280	TTATTAGAGATACAAATAAAGAAGTTTTCGTTGGTGACAGTTTGGTTAATGTAATCTAAACTTTAAAAATGGCTGTCGCTTATGCAGACAAGCCTAATCATTATCGTGAGCAAGGGCGAGGAGCTGTTCACCGGCTGGTG	CT	21568	0	duplicate	2	both_strands
AV241602:4-9-2026_A_Chris:2535435803:1:20402:1455:2594	CGAGTTTGTGGATTTTGGCGGGATGGAAGTTGTTCATGTGTTAGCACTGACACTACTGTTCAATCAAAAGATACTAATTTTTTTTTAAACGGGTTCGGGGTACGAGTGTAGATGCCCGTCTCGTACCCTGCGCCAGTGGT	TTT	13327	0	duplicate	3	both_strands
AV241602:4-9-2026_A_Chris:2535435803:1:20402:2778:2931	TGTACCATATGTTTATAATGGCTCCGCACAAGCTACAGCTCTTTGTAAATCTGGTAGTTTAGTCCTTAATAACCCTGCATATATAGCTCCTCAAGCTAACTCTGGGGATTATTATTATAAGGTTGAAGCATTTGATTTTT	ATT	22917	0	duplicate	3	both_strands
AV241602:4-9-2026_A_Chris:2535435803:1:20402:0676:3591	GAGGATGTTGTCATTTTTATTAATAATACAACATACCCTACTAATGTGGCCGTTGAATTATTTGCCAAGCGCAGTGTTCGACACCACCCAGAGCTTAAGCTCTTTAGAAATTTAAATATAGACGTGTGTTAGTGGAAGCA	TAG	19708	0	duplicate	3	both_strands
AV241602:4-9-2026_A_Chris:2535435803:1:10403:0583:0818	CGCGCACATCCAGCAGAGCCTCGCAGAGCCTCTAGTGCAGGATCGCGTAGTAGAGCCAATTCTGGCAATAGAACCCCT	GCAGAGCCTC	29725	0	29726	10	positive_strand
AV241602:4-9-2026_A_Chris:2535435803:1:10403:1633:1555	GGCTATGGTGGTTTTGATTGTAAAGATTCTTTTACTCTGTATGGCCAAACTGTAGTTTATTTTGGCCAAACTGTAGTTTATTTTGGAGGTTGTGTGTATTGGAGTCCAGCACGTAATATATGGATTCCTATATTAAAATC	TGGCCAAACTGTAGTTTATTT	1582	0	1583	21	positive_strand
AV241602:4-9-2026_A_Chris:2535435803:1:10403:1910:1523	AAGATCTTAGTATACGTGCTCTTCAGAAGCGCTTATACTCACATGTGTATAGAAGTGATAAGGTTGATTCAACCTTTGTCACAGAATATTATGAATTTTTAAATAAGCATTTTAGTATGATGATTTTGCGTGAGTGATGA	TGCG	15572	0	duplicate	4	both_strands
AV241602:4-9-2026_A_Chris:2535435803:1:10403:3663:1446	CTCCTAATTCCAGATCTACTTCGCGCACATCCAGCAGAGCCTCTAGTGCAGGATCGCGTAGTAGAGCCAATTCTGGCAATAGAACCCCTACCTCTGGTGTAACACCCGACCACCTGACATGGCTGATCAAATTGCTAGTC	CACCCGAC	29794	1	duplicate	8	both_strands
AV241602:4-9-2026_A_Chris:2535435803:1:10403:0010:1869	AGTTTGGTCTGTTTTATTGGACTGTGGTGCTTAATGCCCACTTACACAGTACACAAATCAGATTTTCAGCTTCCCGTTTATGCCAGTTATAAAGTTTTAGATAATGGTGTTATTAGAGATGTTAGCGTTGATTCAGATGT	TTC	8626	0	duplicate	3	both_strands
AV241602:4-9-2026_A_Chris:2535435803:1:10403:0205:2183	TAAGTTTTTGCTAAGAAGGCTTATGCTTTAATTAGAGGGTATCGTGGTGTTAAACCACTTCTCTATGTAGACCAGTATGGTTGTGATTATACTGGTAGTCTTGCAGATGGCTTAGAGGCTTATGCTGATAAGACATTGCA	TG	906	0	duplicate	2	both_strands
AV241602:4-9-2026_A_Chris:2535435803:1:10403:2458:2307	CTTAGAGTCTTACAATACAGCTACTACAGCAGGTTTTACTTTTTGGTACTTTTTGGGTCTATAAGACATTTGATTTTTATAATTTGTGGAATACGTTCACCAAGCTACAAAGCTTGGAGAATGTTGTATATAATTTAGTC	TACTTTTTGG	19404	0	19405	10	positive_strand
AV241602:4-9-2026_A_Chris:2535435803:1:10403:2575:2863	TTAATGTGTATAAAAAGCTAGGACCTATTTTTAATAGAGCCCTAGTTAGCGCTACTGAGTTTGCGGACAAATTGGTGGAGGTAGGCTTAGTAGGCGTTTTAACACTTGATAATCAAGATTTAAATGGTAAATGGCATATG	CA	13960	0	duplicate	2	both_strands
AV241602:4-9-2026_A_Chris:2535435803:1:10403:4982:3071	TTCATATGACTCCAGCATACACTCTTATTATATCACTGACGCACTGACGAGAAGAGTGGTGGTAGTAAGAGTGTTTGCACTGTTATAGATATTTTGTTGGATGATTTTGTGGCTCTTGTTAAGTCACTTAATCTTAATTG	CACTGACG	20394	0	20395	8	positive_strand
AV241602:4-9-2026_A_Chris:2535435803:1:20403:0574:0534	AAGGCTACTGTTGCTCAAATTAAAGCCTTGTTTTTGGATAAATTTTGGATAAAGTGGACATCTTGCTAACTGTTGATGGTGTTAATTTCACTAATAGGTTTGTGCCTGTTGGTGAAAGTTTTGGTAAGAGTCTAGGAAAT	TTTTGGATAAA	4887	0	4888	11	positive_strand
AV241602:4-9-2026_A_Chris:2535435803:1:20403:4535:0349	TAAATGGTTTCACAGCATTCGCTAATACTGTAGAGGATGCTGTTAACAAACTGGTTTTCTTAGCTGTTAAGACTTTATTACCTGGCGCAGACAGGAGTTAAATGTTTATGGCTGATGCTTATCTTGCAGACACTGTGTGG	AA	28107	0	duplicate	2	both_strands
AV241602:4-9-2026_A_Chris:2535435803:1:20403:0599:1072	CACAAATGCAAATGCTTCTTCTAGTGAAGGCTTTTTAATTGGCATAAATTATTTGTGTAAGCCCAAGGTTGAGATAGATTTATTTGTGTAAGCCCAAGGTTGAGATAGATGGAAATGTTATGCATGCCAATTATTTGTTT	TTATTTGTGTAAGCCCAAGGTTGAGATAGAT	21222	0	21223	31	positive_strand
AV241602:4-9-2026_A_Chris:2535435803:1:20403:5120:0807	AGAACGCGGCATCAAGGTGAACTTCAAGAACCGCCACAACATCGAGGACGGCAGCGTGCAGCTCGCCGACCACTACCAGCAGAACACCCCCATCGGCGACGGCCCCGTGCTGCTGCCCGACAACCACTACCTGAGCACC	CG	22015	0	duplicate	2	both_strands
AV241602:4-9-2026_A_Chris:2535435803:1:20403:2223:1258	GCACACCTTCCGACATCATTTACTTGTAATAATAATATTGATGCTGCTAAGATATATGCTATGTGTTTTTCCAGCATAACTATAGATAAGTTTGCTATACCCAATGGCAGGAAGGTTGACCTACAATTGGGTAATTTGGG	TAA	24788	0	duplicate	3	both_strands
AV241602:4-9-2026_A_Chris:2535435803:1:20403:2508:1699	CACAATTGTGTATAGAAGTGATAAGGTTGATTCAACCTTTGTCACAGAATATTATGAATTTTTAAATAAGCATTTTAGTATGATGATTTTG	AT	15489	0	duplicate	2	both_strands
AV241602:4-9-2026_A_Chris:2535435803:1:20403:1840:3209	AGGGCGACACCCTGGTGAACCGCATCGAGCTGAAGGGCATCGACTTCAAGGAGGACGGCAACATCCTGGGGCACAAGCTGGAGTACAACTACACTGGAGTACAACTACAACAGCCACAACGTCTATATCATGGCCGACAA	CTGGAGTACAACTACA	21959	0	21960	16	positive_strand
AV241602:4-9-2026_A_Chris:2535435803:1:20403:4756:3635	AATGGTTTGGGTACTTATTATTATGTTTAGATCGTGTGTATTTAAATACTACGTTGTTTCTTAATGGTTATTACCCTACTTCAGGTTCCACATATCGTAATATGGCACTGAAGGGAAGTGTACTATTGAGCAGACTATGG	TTA	23789	0	duplicate	3	both_strands
AV241602:4-9-2026_A_Chris:2535435803:1:10404:1592:0110	TTTCTTGTTTTAAGATTGGACGTAGAAGAATTTGTCTTTCAGGCAGAAAAATTTATGAAGTTGAGCGTGGCTTGTTACATTCATCCCAATTAATGGGATTAATTTTGATGTTTATGATTTAACCATGCCTAGTCAAGTTC	TAA	2472	0	duplicate	3	both_strands
AV241602:4-9-2026_A_Chris:2535435803:1:10404:2896:0122	AATGAGAATTTGAATGCCTATCAACAACAAGATGGTATGATGAATATGAGTCCAAAACCACAGCGTCGAGTCCAAAACCACAGCGTCAGCGTGGTCATAAGAATGGACAAGGAGAAAATGATAATATAAGTGTTGCAGTG	GAGTCCAAAACCACAGCGTC	30275	0	30276	20	positive_strand
AV241602:4-9-2026_A_Chris:2535435803:1:10404:3564:0736	CTTAATGATAAGTCGGTGCCCTCTCCATTAAATTGGGAACGTAAGACATTTTCAAATTGTAATTTTAATATGTCGGCAG	TC	24747	0	duplicate	2	both_strands
AV241602:4-9-2026_A_Chris:2535435803:1:10404:0234:1259	ACTCTTTATGGTAAATCCAAACATTATGATAAATATTTTGGTTATGATAAATATTTTGGAGTAATAAATGGTTTCACAGCATTCGCTAATACTGTAGAGGATGCTGTTAACAAACTGGTTTTCTTAGCTGTTGACTTTAT	TTATGATAAATATTTTGG	28016	0	28017	18	positive_strand
AV241602:4-9-2026_A_Chris:2535435803:1:10404:0343:1632	CTGTATCTTAAAAATTTGAAACAAACTTTTAAATCGGTGTTAACCACCTATTATTATTTGGATGATGTTAAGAAAATTGAGTATAAACCTGACTTGTCACAATATTATTGTGACGGAGGTAAGTATTATACTCAGCGTAT	TAT	5831	0	duplicate	3	both_strands
AV241602:4-9-2026_A_Chris:2535435803:1:10404:0625:2038	CATGTAAATGGAGATTGGTTTTTATTTGGTGACAGTCGTTCAGATTGTAATCATATTGTTAATTTGTAATCATATTGTTAATATCAACCCCCATAATTATTCTTATATGGACCTTAATCCTGTTCTGTGTGATTCTGGTA	TTGTAATCATATTGTTAAT	22476	0	22477	19	positive_strand
AV241602:4-9-2026_A_Chris:2535435803:1:10404:1271:2170	AGATCCGCCACAACATCGAGGACGGCAGCGTGCAGCTCGCCGACCACTACCAGCAGAACACCCCCATCGGCGACGGCCCCGTGCTGCTGCCCGACAACCACTACCAGCAGAACACCCAGTCCGCCCTGAGCAAAGACCCC	CAG	22139	0	duplicate	3	both_strands
AV241602:4-9-2026_A_Chris:2535435803:1:10404:0190:2761	TTAACTATAGAAGTTGAATTGATACTACTGCAACAAGTTGTCAGTTGTATTATAATTTACCTGCTGCTAATGTTTCTGTTAGCAGGTTTAATCCTTCTACTTGGAATAAGAGATTTGGTTTTATAGAAGATTCTGTTTTT	GAAGTT	24922	0	duplicate	6	both_strands
AV241602:4-9-2026_A_Chris:2535435803:1:10404:0920:2538	GCCATTGTTTATGGTAACTTCAACCAGAAGATTATTGGTGGTTTGGTGGTTTGCATTTGTTAATAGGCTTGTACCGAAGACAGCAAACTTCCAATCTGGTTGTTCAGGAGTTTGTTTCATATGACTCCAGCATACACTCT	TTGGTGGT	20288	0	duplicate	8	positive_strand
AV241602:4-9-2026_A_Chris:2535435803:1:10404:2352:2684	TAAAGTAGGGTATTGTAGAGTTCCTAGTCATGCTTGGTGCCGTAATCAAGGTAGATTTTGTGCTACATTCACTCTTTATGGTAAATCCAAACATTATGATAAATATTTTGGATTTTGGAGTAATAAATGGTTTCACAGC	ATTTTGG	28027	0	duplicate	7	both_strands
AV241602:4-9-2026_A_Chris:2535435803:1:10404:2147:3005	GTTATAAAGTTTTAGATAATGGTGTTATTAGAGATGTTAGCGTTGAAGATGTTTGTTTCGCTAACAAATTTGAACAATTTGATCAATGGTATGAGTCTACATTTGGTCTAAGTTATTATAGTAACAGTATGGCTGATGTC	GA	8714	0	duplicate	2	both_strands
AV241602:4-9-2026_A_Chris:2535435803:1:10404:2247:3190	TACTCGTTCTATGTCGTATTGCAGAGTTGGATTATGTGAGGAAGCTGATGAGGGTATATGTTTTAATTTTAATGGTTCTTGGGTGCTTAATAATGATTATTATAGATCATTGCCTGGGACCTTTTGTGGTAGAGGCATGT	GC	9228	0	duplicate	2	both_strands
AV241602:4-9-2026_A_Chris:2535435803:1:20404:1095:0219	CTTTAGTCTTAAAGGGGGTGCAGTTTTTAGTTATTTTGTTTATGTGTGTTTTGTGTTGAGTTTGTCCTCTGCTTGCACTAGTCTGTTTTATTGGACTGTGGTGCTTAATGCCCACTTACACAGTACACAAATCAGATTTT	TCCTCTGCTTGCACTA	8501	0	8907	16	positive_strand
AV241602:4-9-2026_A_Chris:2535435803:1:20404:0914:0717	CTTCGGAGATAAGTGTGATAATGCACTTACAATGGCTAGTTATGTATGGCACTATTATGCCTTTATGGTTTTGTTTGCTATATATATAGCTGTTGTTGTTTCAAATCATGCTTTTTGGGTATTTTCTTACTGCAGAAAGC	TA	9591	0	duplicate	2	both_strands
AV241602:4-9-2026_A_Chris:2535435803:1:20404:1576:0885	AGAAGTCGGCATCAAGGTGAACTTCAAGAGCCGCCACAACATCGAGGACGGCAGCGTGCAGCTCGCCGACCACTACCAGCAGAACACCCCCATCGGCGACGGCCCCGTGCTGCTGCCCGACAACCACTACCTGAGCACCC	GT	22015	0	duplicate	2	both_strands
AV241602:4-9-2026_A_Chris:2535435803:1:20404:3513:0913	CCGACATGATGTTTTGTAGATGATTTGTTAAAGACTGATATGGAGTTGTGTTCTTTTAATAGAACGATTTGTAAGTCTTGCAATAGATGCTTATCCACTTGTGTATCATGAAAATGAAGAATACCAAAAGGTTTTTCGTG	TGGAGTT	15854	0	duplicate	7	both_strands
AV241602:4-9-2026_A_Chris:2535435803:1:20404:1273:2483	TTTCACTGATCTCTTGTTAGATCTTTTCGTTAGATCTTTTCGTAATCTAAACTTTATAAAAACATCCACTCTCTGTAATCTATGCTTGTGGGCGTAGATTTTTCATAGTGGTGTTTATATTCATTTCTGCTGTTAACAGC	GTTAGATCTTTTC	42	0	43	13	positive_strand
AV241602:4-9-2026_A_Chris:2535435803:1:20404:1698:2801	CGACATCTAGCAGAAGAACGGCATCAAGGTGAACTTCAAGAGCCGCCACAACATCGAGGACGGCAGCGTGCAGCTCGCCGACCACTACCAGCAGAACACCCCCATCGGCGACGGCCCCGTGCTGCTGCCCGACAACCACT	TCT	22005	0	duplicate	3	both_strands
AV241602:4-9-2026_A_Chris:2535435803:1:20404:1535:3403	CCTGGGAGTCAGCTCTAACCAGAGCCCACAAGGTAATCTGGGGAGTAATGGTAAACCCGGTAATGTCGGTGGTAATGATGCTCTGTCAATCTCTACTATCTTTACACAAAGCCGTGTTATTAGCTCTTTTACATATGTCG	AT	20166	0	duplicate	2	both_strands
AV241602:4-9-2026_A_Chris:2535435803:1:10405:3327:0031	TCTTGCGGTAAAAAGCTAATTCATTGTGTACGATTTGATGTACCATTTTTAATTTGCAGTAATACACCTGCTAGTGTAAAATTACCTAAGGGTGTAGGAAGTGCAAATATTTTTATAGGTGATAAGGTTGGTCAATTTAT	AT	5689	0	duplicate	2	both_strands
AV241602:4-9-2026_A_Chris:2535435803:1:10405:0580:1561	CAACATCGAGGAAGCCTTTAAGCAGAGTTATGCATCAGCAACAATACAAGAGATTGTTAGTGAGCGCGAATTGATTCTCTCTTGGGAGATTGGAAAA	AT	16518	0	duplicate	2	both_strands
AV241602:4-9-2026_A_Chris:2535435803:1:10405:2072:1814	AAGACTCTTTTGTATTCTTTTGAGGCACATAAGGACTCTTTTTTAAAGACGGTTTGTGTATGTTTTGGAACTGTAATGTGGATAAGTATCCACCGAATGCAGTTGTATGTAGATTTGACACTAGAGTGTTGAATAATTTA	TT	19014	0	duplicate	2	both_strands
AV241602:4-9-2026_A_Chris:2535435803:1:10405:2842:1324	TGACCCTATTACTAAGAACATAGGGGAGTACAATGTGAGTAAAGATGGTTTCTTTACATACATTTGTCATATGATTCGAGACAAGTTAGCTCTGGGTGGCAGTGTTTTGCATTACAGAGTTTTCTTGGAATGCAGAATTA	TT	21092	0	duplicate	2	both_strands
AV241602:4-9-2026_A_Chris:2535435803:1:10405:3756:1564	CTAATAGCAAAGTTGACAAGCGGTAGCCTGCACACCTTCCGACATTCTCACAGTAGGTAGTGGTTACTGTGTGGATTACTCTAAAAACATACGAAGTCGTGGAGCGATTACCACTCACAACCAGTTGGTTATCGGTTTAC	TCACAACCAGT	25946	1	duplicate	11	negative_strand
AV241602:4-9-2026_A_Chris:2535435803:1:10405:3074:1826	GTGGTAGTAAGAGTGTTTGCACTGTTATAGATATTTTGTTGGATGATTTTGTGGCTCTTGTTAAGTCACTTAATCTTAATCTTAATTGTGAGTAAGGTTGTTAATGTTAATGTTGATTTTAAAGATTTTCAGTTTATGCT	CTTAA	20491	0	duplicate	5	both_strands
AV241602:4-9-2026_A_Chris:2535435803:1:10405:4071:2076	ACCTTCCGACATTGATTTTAAGGAAGAGTTGGATCAATGGTTTAAAAATCAAACATCAGTGGCACCAGATTTGTCACTTGATTATATAAATGTTACATTCTTGGACCTACAAGTTGAAATGAATAGGT	GACAT	27365	0	duplicate	5	both_strands
AV241602:4-9-2026_A_Chris:2535435803:1:10405:0274:2437	CTGATCTCTTGTTAGATTTTTTCGTAATCTTTTCGTAATCTAAACTTTATAAAAACATCCACTCTCTGTAATCTATGCTTGTGGGCGTAGATTTTTCATAGTGGTGTTTATATTCATTTCTGCTGTTAACAGCTTTCAGC	ATTTTTTCGTA	47	1	48	11	positive_strand
AV241602:4-9-2026_A_Chris:2535435803:1:20405:3723:0493	TGTCAATACCCCGGCTGACATTGTCGATCGGGACCCAAGTAGCGATGAGGCTATTCCGACTAGGTTTCCGCCTGGCACGGTACTCCCTCAGGGTTACTATATTGAAGGCATGTCGGAAGGTCTGCTCCTAATTCCAGATC	ATG	29679	0	duplicate	3	both_strands
AV241602:4-9-2026_A_Chris:2535435803:1:20405:4242:0557	TGTGTCAAAAGCCAATCATCTAGGATAAATTTCTGTGGTAATGGTAATCATATTATATCATTAGTGCAGAATGCTCCATATGGTTTTTATTTTATCCACTTTAGTTATGTCCCTACTAAGTATGTCACAGCGAGTTGGTT	TT	27152	0	duplicate	2	both_strands
AV241602:4-9-2026_A_Chris:2535435803:1:20405:1091:0827	ACAAGCGGTAGCCTGCACACCTTCCGACATAAACGCAAAAGGCAACCGAGGAAGCCTTTAAGCAGAGTTATGCATCAGCAACAATACAAGAGATTGTTAGTGAGCGCGAATTGATTCTCTCTCTTGGGAGATTGGAAAAG	TC	16587	0	duplicate	2	both_strands
AV241602:4-9-2026_A_Chris:2535435803:1:20405:1000:2195	GGTAGCCTGCACACCTTCCGACATAGCACGTAATATATGGATTCCTATATTAAAATCCTCTGTTAAGTCATATGACAGTTTGGTGATTATACTGGTAGTCTTGCAGATGGCTTAGAGGCTTATGCTGATAAGACATTGCA	GA	1687	0	duplicate	2	both_strands
AV241602:4-9-2026_A_Chris:2535435803:1:20405:2586:2065	ATTTAAGAGCAGACCAGATTAATGATATGGTTTATTCCCTTCTTGAAAAGGGTAAACTACTTATTAGAGATACAAATAAAGAAGTTTTCGTTGGTGACAGTTTGGTTAATGTAATCTAAACTTTAAAAATGGCTATGTCG	TA	21507	0	duplicate	2	both_strands
AV241602:4-9-2026_A_Chris:2535435803:1:20405:3503:2119	AGACGTTCTTTTAAAACAGCCGATGGCAACCAGCGTCAACTGCTGCCACGATGGTATTTTTACTATCTGGGAACAGGACCGCATGCTAAAGACCAGTACGGCACCGATATTTTAATCTGGGTCGCTAGCAACCAGGCTGA	AT	29546	0	duplicate	2	both_strands
AV241602:4-9-2026_A_Chris:2535435803:1:20405:3784:1916	TTATAATTTGTGGAATACGTTCACCAAGCTACAAAGCTTGGAGAATGTTGTATATAATTTAGTCAAGACTAGTCATTATACAGGACAGGCTGGTGGTGAAATGCCTTGTGCCATTATAAATGATAAAGTTGTGGCTAAGA	TGG	19524	0	duplicate	3	both_strands
AV241602:4-9-2026_A_Chris:2535435803:1:20405:3756:2036	CTTCTTCAAGGACGACGGCAACTACAAGACCCGCGCCGAGGTGAAGTTCGAGGGCGACACCCTGGTGAACCGCATTCGAGGGCGACACCCTGGTGAACCGCATCGAGCTGAAGGGCATCGACTTCAAGGAGGACGGCAAC	TTCGAGGGCGACACCCTGGTGAACCGCA	21878	0	21879	28	positive_strand
AV241602:4-9-2026_A_Chris:2535435803:1:20405:4627:2135	ATAATGAAGGTGCTGAATGAGAATTTGAATGCCTATCAACAACAAGATGGCAACAACAAGATGGTATGATGAATATGAGTCCAAAACCACAGCGTCAGCGTGGTCATAAGAATGGACAAGGAGAAAATGATAATATAAG	CAACAACAAGATGG	30249	0	30250	14	positive_strand
AV241602:4-9-2026_A_Chris:2535435803:1:20405:3793:2524	GCGATGAGGCTATTCCGACATCTAGGTTTCCGCCTGGCACGGTACTCCCTCAGGGTTACTATATTGAAGGCTCAGGAAGGTCTGCTCCTAATTCCAGATCTACTTCGCGCACATCCAGCAGAGCCTCTAGTGCAGGATCG	CAT	29629	0	duplicate	3	both_strands
AV241602:4-9-2026_A_Chris:2535435803:1:20405:3878:2528	GAAAGTAGGGTGCTTACAATAAAGATCATGGACGTGGCGGTTTTGGACATGTTTATGATTTTAAAGTTGAAGATGCTT	GT	798	0	duplicate	2	both_strands
AV241602:4-9-2026_A_Chris:2535435803:1:20405:4176:2873	CTATAAGTTAAAATCCTCTGTTAAGTCATATGACAGTTTGGTTTATACTGGAGTTTTAGGTTGCAAGGCTATTGTAAAGGAAACAAATCTCATTTGCAAAGCTTTGTACCTTGATTATGTTCAACACAAGTGTGGCAATT	AG	1652	0	duplicate	2	both_strands
AV241602:4-9-2026_A_Chris:2535435803:1:10501:4236:0126	TTTAAACGTTCTAATAATGGCGTTTACATTGCCACGACAAAAGTTAAGAGTCTTTCGATGATAAGAGGTCCACCGCGTGCTGAATTTATTGAAATGGCGTAGTGGTGGACAAGGTTGGAGACACTGATTGTGTGTTTTAT	TATTG	19935	0	duplicate	5	both_strands
AV241602:4-9-2026_A_Chris:2535435803:1:10501:4433:0598	GGTGATTATGCAGCATGTAAATCACAGTTGGTTGAATATGGTAGTTTCTGTGATAACATTAATGCCATACTCACAGAAGTAAATGAACTACTTGACACTACACAGTTGCAAGTAGCTAATAGTTTAATGAATAAGGGTGT	AAG	26256	0	duplicate	3	both_strands
AV241602:4-9-2026_A_Chris:2535435803:1:10501:0552:1755	TATACTTTGTGTTATGATATTGGCAACCCAAAAGCGATTGCCTGTGTCAAAGATTTTGATTTTAAGTTCTATGATGCCCAACCAATTGTTAAGTCTGTTAAGACTCTCTTTTGTATTCTTTTGAGGCACATAAGGACTC	CT	18980	0	duplicate	2	both_strands
AV241602:4-9-2026_A_Chris:2535435803:1:10501:1217:1768	GTTATATAATTCACCTTGTTTTTCGCAGCAAGGCGTTTTTAGGTATGATAATGTTAGCAGTGTCTGGCCTCTCTCTACCCCTATGGCAGATGTCCCACTGCTGCTGATATTAATATCCCTGATTCATCCATTTGTGTGT	CT	23438	0	duplicate	2	both_strands
AV241602:4-9-2026_A_Chris:2535435803:1:10501:3680:1676	GACAAGCGGTAGCCTGCACACCTTCCGACATTGATGGTCTTAAGTATACAAAAATTCTTAAAGATGATGGCAATTTTGTTGTTTTGGAGTTAGATCCTCCTTGTAAATTTACTGTTCAAGATGCTAAAGGTCTTGCAAAA	GC	12812	0	duplicate	2	both_strands
AV241602:4-9-2026_A_Chris:2535435803:1:10501:0022:1917	TGATGTTTATGTGGATACATTTTTGTCTATGTTTGATGTGCAGATCGAACTGATAAAAAGAGTCTTAATGCTTTAATAGCAACTGCGCATTCTTCTATAAAACAGGGTACGCAGATTTATAAAGTTTTGGATACCTTTTT	CAGATCGAACT	7976	2	duplicate	11	both_strands
AV241602:4-9-2026_A_Chris:2535435803:1:10501:2002:2264	ACAAGCAGAAGAACGGCATCAAGGTGAACTTCAAGATCCGCCACCACAACATCGAGGACGGCAGCGTGCAGCTCGCCGACCACTACCAGCAGAACACCCCCATCGGCGACGGCCCCGTGCTGCTGCCCGACAACCACTAC	CCA	22042	0	duplicate	3	both_strands
AV241602:4-9-2026_A_Chris:2535435803:1:10501:0550:2602	AGTAGTTCAGAGGTGTTGTGTTTTAAGGTCTATTATAAGGGCGTTACAACACATGAAAGTTCTAGTGCTGTAAATATGCAGCAGATTTATTTGATTAATAAGTTTTTGAAGGCTAACCCTTTGTGGCATAAAGCTGTTTT	GAGGTG	17500	0	duplicate	6	both_strands
AV241602:4-9-2026_A_Chris:2535435803:1:10501:2344:3636	CTGCTAATGCTTTGAGCAGAGCAGTTAACGTACCTACAATACGTAAGTTTATAAAATTTGGTATGACTCTTGTTAGTATACCAATTGATTTGTTAAATTTAAGATTTAAGAGAGATTAAGCCTGCTGTTAATGTGGTTAA	ATTTAAG	6564	0	duplicate	7	both_strands
AV241602:4-9-2026_A_Chris:2535435803:1:10501:2730:3566	AGATCTTAGTATACGTGCTCTTCAGAAGCGCTTATACTCACATGTGTATAGAAGTGATAAGGTTGATTCAACCTTTGTCACAGAATATTATGAATTTTTAAATAAGCATTTTAGTATGATGATTTTGAGTAATTGATGAT	TAAT	15576	0	duplicate	4	both_strands
AV241602:4-9-2026_A_Chris:2535435803:1:10501:3597:3551	TTGAGTGTACTGGAGGCATAGATATATGCAGCCAGGATAAAGTTTTGGGTTATGTACAGCAGTGTACAGCAGGGTATTTTTAATAAGGCTACTGTTGCTCAAATTAAAGCCTTGTTTTTGGATAAAGTGGACATCTTGCT	TGTACAGCAG	4834	0	4835	10	positive_strand
AV241602:4-9-2026_A_Chris:2535435803:1:20501:1133:0139	GTATTGCATACTAAGAGTGCAGCGGGCTATGGTGGTTTTGGTTGTAAAGATTCTTTTACTCTGTATGGCCAAACTGTAGTTTATTTTGGTTTGGAGGTTGTGTGTATTGGAGTCCAGCACGTAATATATGGATTCCTATA	TTTGG	1601	0	duplicate	5	both_strands
AV241602:4-9-2026_A_Chris:2535435803:1:20501:3384:0545	CTCGCACCCACAGCTGGTGCGTTTTTCTTTGGATCAAGATTAGAGTTGGCCAAAGTGGAGTTGGCCAAAGTGCAGAATTTATCTGGGAATCCTGACGAGCCCCAGAAGGATGTTTATGAATTGCGCTATAACGGCGCAAT	GAGTTGGCCAAAGTG	30096	0	30097	15	positive_strand
AV241602:4-9-2026_A_Chris:2535435803:1:20501:4293:0982	ATAATAGTACTGCTATTTCTGTTCAAACATAAAACCACAGCGTGTGATCTCACAGTAGGTAGTGGTTACTGTGTGGATTACTCTAAAAACATACGAAGTCGTGGAAT	TAAAACCACAGCG	25872	1	30281	13	positive_strand
AV241602:4-9-2026_A_Chris:2535435803:1:20501:3172:1773	TACACTGTTCAGCCAATCGCAGATGTTTACCGACCGACGTAAACCTAATCTTCCCAATTGCAATATAGAAGCTTGGCTTAATGATAAGTCGGTGCCCTCTCCATTAAATTGGGAACGTAAGACATTTTCAAATTGTAATT	ACCG	24631	0	duplicate	4	both_strands
AV241602:4-9-2026_A_Chris:2535435803:1:20501:4013:1896	ATCATATTGTTAATATCAACACCCCC	AC	22499	0	duplicate	2	both_strands
AV241602:4-9-2026_A_Chris:2535435803:1:20501:3695:1904	AGTCATTTTTATATGGAGGCAGATACAGTTGTAAATGCTTTTTATGGTGTTGCTTTGAAAGATTGCGGTTTTTTTTTATGCAGTTTGGTTACATTGATTGCGAACAAGACTCGTGTGATTTTAAAGGTTGGATTCCTGGT	TT	1351	0	duplicate	2	both_strands
AV241602:4-9-2026_A_Chris:2535435803:1:20501:3862:3238	ATTTTTATGCCACGCTTTATTTCCCTTCGGAGATAAGTGTGATAATGCACTTACAATGGCTAGTTATGTATGGCACTATTATGCCTTTATGGTTTTGTTTGCTATATATAGCTGTTGTTGTTTCAAATCATCGTGCTTTT	TCG	9619	0	duplicate	3	both_strands
AV241602:4-9-2026_A_Chris:2535435803:1:20501:4902:3537	TTTGAAACAAACTTTTAAATCGGTGTTAACCACCTATTATTTGGTAACCACCTATTATTTGGATGATGTTAAGAAAATTGAGTATAAACCTGACTTGTCACAATATTATTGTGACGGAGGTAAGTATTATACTCAGCGTA	TAACCACCTATTATTTGG	5823	0	5824	18	positive_strand
AV241602:4-9-2026_A_Chris:2535435803:1:10502:4944:0490	AAATGAATAGGTTACAGGAGGCAATAAAAGTCTTAAATCAGAGCTACATTAATCTCAAGGACATTGGTACATATGAATATTATGTAAAATGGCCTTGGTATGTGTGGCTTTTAATCTGCCTTGCTGGTGTAGCAATATG	AA	27602	0	duplicate	2	both_strands
AV241602:4-9-2026_A_Chris:2535435803:1:10502:0832:0862	TTCTTGTACTTGCCGACCACAAGCATTTTTGGGTTGGTCTGCAGACTCTTGTTTACAAGGAGACAAGTGTAATATTTTTGCTAATTTTATTTTGCATGATGTTAATAGTGGTCTTACTTGTTCTACTGATTTACCTAAAA	CT	25489	0	duplicate	2	both_strands
AV241602:4-9-2026_A_Chris:2535435803:1:10502:0969:1384	CCTTCCGACATATCCTAATCCTAGTCGTATATTAGGAGCAGGATGTTTTGTAGATGATTTGTTAAAGACTGATAGTGTTCTTTTAATAGAACGATTTGTAAGTCTTGCAATAGATGCTTATTC	CGA	15788	0	duplicate	3	both_strands
AV241602:4-9-2026_A_Chris:2535435803:1:10502:3426:1340	CACTGCTGCTGATATTAATATCCCTGATTCATCCATTTGTGTGTATATGATCCGCTACCAGTTATTTTGCTTGGCATTCTTTTGGGCGTTGCGATTGTAATTATTGTAGTTTTGTTGTTATATTTTATGGTGGATAATGT	TA	23506	0	duplicate	2	both_strands
AV241602:4-9-2026_A_Chris:2535435803:1:10502:0786:2926	TTAATATGGGCAGCCTGATGTCTTTTATTCAGGCAGACTCATTTACTTGTAATAATATTGATGCTGCTAAGATATATGCTATGTGTTTTTCCAGCATAACTATAGATAAGTTTGCTATACCCAATGGCATGTCGGAAGGT	TGTC	24868	0	duplicate	4	both_strands
AV241602:4-9-2026_A_Chris:2535435803:1:10502:4171:2691	GGTATTTTTACTATCTGGGAACAGGACCGCATGCTAAAGACCAGTACGGCACCGATATTGACGGAGTCTACTGGGTCGCTAGCAACCAGGCTGATGTCAATACCCCGGCGTTTGAATGACATTGTCGATCGGGACCCAAG	GTTTGAA	29585	0	duplicate	7	both_strands
AV241602:4-9-2026_A_Chris:2535435803:1:10502:2061:3085	TCACATGTGTATAGAAATGATAAGGTTGATTCAACCTTTGTCACAGAATATTATGAATTTTTAAATAAGCATTTTAGTATGATGATTTTGAGTGATAAGATG	AA	15580	0	duplicate	2	both_strands
AV241602:4-9-2026_A_Chris:2535435803:1:20502:4184:0164	AACCGCATCGAGCTGAAGGGCATCGACTTCAAGGAGGACGGCAACATCCTGGGCTGGGGCACAAGCTGGAGTACAACTACAACAGCCACAACGTCTATATCATGGCCGACAAGCAGAAGAACGGCATCAAGGTGAACTTC	CTGGG	21947	0	duplicate	5	both_strands
AV241602:4-9-2026_A_Chris:2535435803:1:20502:5254:0433	ACAACAGCCACAACGTCTATATCATGGCCGACAAGCAGAAGAACGGCATCAAGGTGAACTTCAAGATCCGCTCAAGGTGAACTTCAAGATCCGCCACAACATCGGGGACGGCAGCGTGCAGCTCGCCGACCACTACCAGC	TCAAGGTGAACTTCAAGATCCGC	22020	0	22021	23	positive_strand
AV241602:4-9-2026_A_Chris:2535435803:1:20502:0967:0938	TCAGCCTTCTTAAGAAGATGGATGAGCCCTATACTGAAGACACCTCAGAAATATAAGAGAATGAACCTTATGTCGGCATCTGGTGGTAACCCCTCGCAGAAAAGTCGAGATAAGGCACTCTCTATCAGAATGGCCATGTC	CC	30533	0	duplicate	2	both_strands
AV241602:4-9-2026_A_Chris:2535435803:1:20502:0644:2193	ATTATGAAAATGTTTGTTTTGAGTTTTATACTACAGAGCCAGAATTTGTTAAAGTTTTGGGTCTGTATGTGCCTAAAGCAACTCGCAACAATTGCTGGTTGCGATCAGTTTTGGCAGTGATGCAGAAATTGCCCCATGTC	CA	3467	0	duplicate	2	both_strands
AV241602:4-9-2026_A_Chris:2535435803:1:20502:4725:3229	GCGGTAGCCTGCACACCTTCCGACATAATTGCTAGTCTTGTTCTGGCAAAACTTGGCAAGGATGCCACTAAACCTCAGCAAGTAACTAAGCATACTGCCAAAGAAGTCAGACAGAAAATTTTGAATAAGCCCCGTTCCAG	TT	29921	0	duplicate	2	both_strands
AV241602:4-9-2026_A_Chris:2535435803:1:10503:1517:0176	GACAAGCGGTAGCCTGCACACCTTCCGACATCGTGAAGCAGTTTTGGTTACAACCCCCTTAGGTATGTCTTTAGAGGCATGCTATGTGAGAGGTTGTAATCCTAAAGGATGGACCATGGGTTTGTTTCGGCGCTTAGAAG	CT	604	0	duplicate	2	both_strands
AV241602:4-9-2026_A_Chris:2535435803:1:10503:2537:1446	GACTAGTATTGAAGAAGTTTGCGATGATTACGCAAAGGACAATACTGTTTTGCAGGCTTTACAGAGTGAATTTGTTAATATGGCTAGCTTCGTTGAATATGAAGTTGCTAAGAAAAATCTTGATGAGGCGCGCGTTTTTA	CGT	12058	0	duplicate	3	both_strands
AV241602:4-9-2026_A_Chris:2535435803:1:10503:5220:1369	TTTGCTACATTCTAAGGTTAAGAGTGTGCCTAATATGCATGTTGTGGTAGTGGAAAATGATGCTGATAAAGCCAATTTTCTGAATGCTGCTGTATTTTATGCACAGTCTTTGTTTAGACCTATTTTAATGGTTGCAATAA	CA	7881	0	duplicate	2	both_strands
AV241602:4-9-2026_A_Chris:2535435803:1:10503:0283:2198	TGGTAGCTGGTTTTTGGTCTATATAAACAATCTTGTACAGGATCTCCGTACATAGACGATTTTAATCGTATAGCTAGTTGTAAATGGACCGATGTGGATGATTACATACTAGCTAATGAATGTACAGAGCGCTTGAAATT	AG	16357	0	duplicate	2	both_strands
AV241602:4-9-2026_A_Chris:2535435803:1:10503:4683:1999	TAGCCTGCACACCTTCCGACATGGAAATCGTTCTGGTAATGGCATCCTCAAGTGGGCCGATCAGTCCGACCAGGTTGTCCGACCAGGTTAGAAATGTTCAAACCAGGGGTAGAAGAGCTCAACCCAAGCAAACTGCTACC	GTCCGACCAGGTT	29195	0	29196	13	positive_strand
AV241602:4-9-2026_A_Chris:2535435803:1:10503:3604:2727	TTGTTTTGTTTGCTAATCCAGCTGCTGTGGATAGCAAGTGCCTGACTAGTATTGAAGAAGTTTGCGATGATTACGCAAAGGACAATACTGTTTTGCAGGCTTTACAGCTTTACAGAGTGAATTTGTTAATATGGCTAGC	GCTTTACA	11981	0	duplicate	8	both_strands
AV241602:4-9-2026_A_Chris:2535435803:1:10503:2009:3620	GACATCATAAGCCTTCTTAAGAAGATGGATGAGCCCTATACTGAAGACACCTCAGAAATATAAGAGAATGAACCTTATGTCGGCATCTGGTGGTAACCCCTCGCAGAAAAGTCGAGATAAGGCACTCTCT	ATA	30402	0	duplicate	3	both_strands
AV241602:4-9-2026_A_Chris:2535435803:1:10503:3549:3432	AAGATGACGGCATCAAGGTGAACTTCAAGATCCGCCACAACATCGAGGACGGCAGCGTGCAGCTCGCCGACCACTACCAGCAGAACACCCCCATCGGCGACGGCCCCGTGCTGCTGCCCGACAACCACTACCTGAGCACC	TG	22014	0	duplicate	2	both_strands
AV241602:4-9-2026_A_Chris:2535435803:1:20503:4632:0422	CGACGACTGTCTAATAGCTAAGTTGACAAGCGGTAGCCTGCACACCTTCCGACATGAGGTTGTGTGTATTGGAGTCCAGCACGTAATATATATGGATTCCTATATTAAAATCCTCTGTTAAGTCATATGACAGTTTGGTT	AT	1635	0	duplicate	2	both_strands
AV241602:4-9-2026_A_Chris:2535435803:1:20503:4058:0773	GTATAAAAGATCCTGTGTCTTATGTTTTGACACATGATGTTTGTCGAGTTTGTGGATTTTGGCGATGATGTTTGTCGAGTTTGTGGATTTTGGCGGGATGGAAGTTGTTCATGTGTTAGCACTGACACTACTGTTCAATC	ATGATGTTTGTCGAGTTTGTGGATTTTGGCG	13239	0	13240	31	positive_strand
AV241602:4-9-2026_A_Chris:2535435803:1:20503:3306:1379	AATAGAGTTAATCCTGTTCTGTGTGATTCTGGTAAAAAAAATCATCTAAAGCTGGCAACTCCATTTTTAGGAGTTTTCACTTTACCGATTTTTATAATTACACAGGCGAAGGTCAACAAATTATTTTTTATGAGGGTGTT	AA	22552	0	duplicate	2	both_strands
AV241602:4-9-2026_A_Chris:2535435803:1:20503:3624:1609	ATGTGTATAGATATGAAAGGAACAATGTATGTTAGGCCGATAAGGACTATCATACTCTGACGGTCACAATAATACGCGGCCATCTTACGGTCACAATAATACGCGGCCATCTTTACATTCAAGGTATAAAACTAGGCATG	ACGGTCACAATAATACGCGGCCATCTT	28842	0	28843	27	positive_strand
AV241602:4-9-2026_A_Chris:2535435803:1:20503:3930:2091	TTGTTAATTAAGTGGCAGGTTGTTGTTAATGGTAAGTATTTCACTTTTAAGCAAGCTAATAACAATTGTTTTGTTAATGTTTCTTGCTTAA	AA	5157	0	duplicate	2	both_strands
AV241602:4-9-2026_A_Chris:2535435803:1:20503:3430:2438	CAAGACCCGCGCCGAGGTGAAGTTCGAGGGCGACACCCTGGTGAACCGCATCGAGCTGAAGCTGAAGGGCATCGACTTCAAGGAGGACGGCAACATCCTGGGGCACAAGCTGGAGTACAACTACAACAGCCACAACGTCT	AGCTGA	21909	0	duplicate	6	both_strands
AV241602:4-9-2026_A_Chris:2535435803:1:20503:1592:3255	CCTCTGGTAATTATTTAGCCATTTCAAATGAGCTATTGTTAACTGTTCCTACGAAACTATTGTTAACTGTTCCTACGAAAGCAATCTGTCTTAATAAGCGTAAGGATTTTACGCCTGTACAGGTTGTTGATTCGCGGTGG	CTATTGTTAACTGTTCCTACGAAA	23143	0	23144	24	positive_strand
AV241602:4-9-2026_A_Chris:2535435803:1:10504:0499:0235	GTAATATTTTTGCTAATTTTATTTTGCATGATGTTAATAAACCTCAGCAAGTAGTGGTCTTACTTGTTCTACTGATTTACAAAAAGCTAACACAGACATAATTCTTGGTGTTTGTGTTAATTATGACCTCTATGGTATTT	TAAACCTCAGCAAG	25460	0	29856	14	positive_strand
AV241602:4-9-2026_A_Chris:2535435803:1:10504:1776:0495	ATGTCATCTTCAGCCAATTCGACAGCCTGGTTCGACAGCCTGGGAGTCAGCTCTAACCAGAGCCCACAAGGTAATCTGGGGAGTAATGGTAAACCCGGTAATGTCGGTGGTAATGATGCTCTGTCAATCTCTACTATCTT	TTCGACAGCCTGG	20026	0	20027	13	positive_strand
AV241602:4-9-2026_A_Chris:2535435803:1:10504:3203:0542	GAATCTGGTGGTAACCCCTCGCAGAAAAGTCGAGAAAAGGCACTCTCTACCAGAATGGATGAAAGTCTGCTATAATAGATAGAGAAGGTTATAGCAGACTATAGATTAATTAGTTGAAAGTTTTGTGTTGTAATGTAT	GAAA	30535	0	duplicate	4	both_strands
AV241602:4-9-2026_A_Chris:2535435803:1:10504:5407:0256	ATATTAATCATGGAGATGCTGGTTTTACTAGCATACTTAGTGGTTTGTTATATAATTCACCTTGTTTTTCGCAGCAAGGCGTTTTTAGGTATGATAATGTTAGCAGTGTCTGGCCTCTCTACCCCTATGGCAGAGATGTC	AG	23455	0	duplicate	2	both_strands
AV241602:4-9-2026_A_Chris:2535435803:1:10504:1685:0794	GGTAGCCTGCACACCTTCCGACATAGTTTACTATAGGTAATATGGAGGAGTTTATTCATTCAAACAAGCTCTCCTAAAGTTACTATTGATTGTGCTGCATTTGTCTGTGGTGATTATGCAGCATGTAAATCACAGTTGGT	ATTC	26073	0	duplicate	4	both_strands
AV241602:4-9-2026_A_Chris:2535435803:1:10504:5044:3166	TCTGTAGATCCTAAGAAAACGTATTTAGATTTTATACAACAAGGACAACAAGGAGGAACACCTATTGCCAATTGTGTTAAAATGTTGTGTGACCATGCTGGTACCGGTATGGCCATGACTGTTAAACCCGATGCTACCAC	ACAACAAGG	12994	0	12995	9	positive_strand
AV241602:4-9-2026_A_Chris:2535435803:1:20504:2035:0683	AATCACAGTTGGTTGAATATGGTAGTTTCTGTGATATTTTACATTAATGCCATACTCACAGAAGTAAATGAACTACTTGATACTACACAGTTGCAAGTAGCTAATAGTTTAATGAATGGTGTTACTTGTAGCACTAAGCT	TTTT	26179	0	duplicate	4	both_strands
AV241602:4-9-2026_A_Chris:2535435803:1:20504:0716:1415	GACACATGATGTTTGTCGAGTTTGTGGATTTTGGCGGGATGGAAGTTGTTCATGTGTTAGCACTGACACTACTGTTCAATCAAAAGATACTAATTTTTTAAACGGGATTTCG	AT	13340	0	duplicate	2	both_strands
AV241602:4-9-2026_A_Chris:2535435803:1:20504:0716:1485	GTCTTGCTGCTATAATAGATAGAGAAGGTTATAGCAGACTATAGATTAATTAGTTGAAAGTTTTGTGTTGTAATGTATAGTGTTGGAGAAAGTGAAAGACTTGCGGAAGTAATTGCCGACAAGTGCCCAAGGTAAGAAGA	TAA	30667	0	duplicate	3	both_strands
AV241602:4-9-2026_A_Chris:2535435803:1:20504:2894:2214	AATAAATTTGATGTTTTAAAAGTGGATGATGTTGACGATGGTGGTGACAGCTCAGAGAGTGGTGCCAAAGAAACCAAAGAAATCAACATTATTAAGTTAAGTGGTGTTAAAAAACCATTTAAGGTTGAAGATAGCATGTC	CA	6364	0	duplicate	2	both_strands
AV241602:4-9-2026_A_Chris:2535435803:1:20504:0752:2569	TTCTAATTCAGATGTTGATACTAAGTGTTTAGCTGATTCTGTCATGGTCTTGTTCTGGCAAAACTTGGCAAGGATGCCACTAAACCTCAGCAAGTAACTAAGCATACTGCCAAAGAAGTCAGACAGAAAATTTTAGGAAT	AG	29909	0	duplicate	2	both_strands
AV241602:4-9-2026_A_Chris:2535435803:1:20504:4366:2528	AATAAGCCCCGCCAGAAGAGGAGCCCCAATAAACAATGCACTGTTCAGCAGTGTTTTGGTAAGAGAGGCCCTAGGCCCTAATCAGAATT	AGGCCCT	29975	0	29976	7	positive_strand
AV241602:4-9-2026_A_Chris:2535435803:1:20504:0240:3239	AATTGTACAGGAGGTGCCGAAATTAGGGACCTCATCTTATCAGTTTAATTTGTGTGCAAAGTTATAAAGGCATCAAAGTGTTGCCTCCACTGCTCTCAGAAAATCAGATCAGTGGATACACTTTGGCTGCCACCTCTGCT	ATCTTATCAGTTTA	26484	2	duplicate	14	both_strands
AV241602:4-9-2026_A_Chris:2535435803:1:10505:3096:0463	TTAGAACCGTTAAGTATTTTGAGTGTACGGGAGTGAGTGTACTGGAGGCATAGATATATGCAGCCAGGATAAAGTTTTTGGTTATGTACAGCAGGGTATTTTTAATAAGGCTACTGTTGCTCAAATTAAAGCCTTGTTTT	TGAGTGTACGGGAG	4783	1	4784	14	positive_strand
AV241602:4-9-2026_A_Chris:2535435803:1:10505:3830:0163	CATGGCCGACAAGCAGAAGAACGGCATCAAGGTGAACTTCAAGATCCGCCACACCTTCCGACATGGCAGCGTGCAGCTCGCCGACCACTACCAGCAGAACACCCCCATCGGCGACGGCCCCGTGCTGCTGCCCGACAACC	CCTTCCG	22047	1	duplicate	7	both_strands
AV241602:4-9-2026_A_Chris:2535435803:1:10505:4466:0354	ACGACTGTCTAATAGTCTAGTTGACAAGCGGTAGCCTGCACACCTTCCGACATGGATGGTAATGCTGCTATTACTGATTATAATTATTATAAGTATAATTTGCCCACCATGGTGGACATTAAGCAGTTGTTGAATTTGT	AA	14710	0	duplicate	2	both_strands
AV241602:4-9-2026_A_Chris:2535435803:1:10505:3497:0771	AGTCTAAAGGAGTTTGTGCTACTGGAGATTGTTATGTCTCTACAGGGGGCAAATTATGTAAAACTGTGCTTAATGTTGTTGGACCTGATGCGAGAACCCAGGGTAAACAAAGTTATGTATTGTTAGAGCGTGTGCTTATA	GC	4330	0	duplicate	2	both_strands
AV241602:4-9-2026_A_Chris:2535435803:1:10505:3744:1027	GGACTGCTGATGAAGCTATTAAATTCCTAAAGGAATGGAATTTTTCTTTGGGTATTATACTACTTTTTATTACAATCATATTGCAATTTGGATATACAAGTCGCAGTATGTTTGTTTATGTTATTATCTTTTAGATGATT	TCTTTT	28570	0	duplicate	6	both_strands
AV241602:4-9-2026_A_Chris:2535435803:1:10505:2095:1720	TGATTTACTTAAGGAAGAGTTGGATCAATGGTTTAAAAATCAAACATCAGTGGCACCAGATTTGTCACTTGATTATATAAATGTTACATTCTTGGACCTACAAGTTGAAATGAATAGGTTACAGGAGGCAATAAAAGTCT	TAC	27370	0	duplicate	3	both_strands
AV241602:4-9-2026_A_Chris:2535435803:1:10505:3539:1219	GAGGCTGCGACGACTGTCTAATAGGCAAGTTGACAAGCGGTAGCCTGCACACCTTCCGACATGTTTTGTTGATTTCACAGATATACCTCAAATTAAGATAGTGCTTTTGTGCTATTTGTTTATTGGTTATATTATTAGCT	TG	11442	0	duplicate	2	both_strands
AV241602:4-9-2026_A_Chris:2535435803:1:10505:1354:1967	CCATTCAGGATGTGGGTTTTAAGAATCAGTATTGTAATGGAAGTATTGCATGTCAGTTCTGCTTGGCAGGATTTGATATGTTAGATAATTATAAAGCCATTGATGTAGTACAGTATGAAGCTGATAGGAGAGCAAATTTG	AA	7102	0	duplicate	2	both_strands
AV241602:4-9-2026_A_Chris:2535435803:1:10505:3284:1886	TGCTTGCTCAGTTGGCTAAAGCAATGGACACATTTACCAATAATAATGGTAGTGATGTGCTTTACCAACCGCCTACTGCTTCCGTCTCAACTTCATTCTTGCAATCTGGTATTGTGAAAATGGTAAATCCTACTTCTAAG	TG	9846	0	duplicate	2	both_strands
AV241602:4-9-2026_A_Chris:2535435803:1:10505:1735:2691	TGAAAGTAGTATCATGTTGTTTATTAGAACTGGAAGTTTTTGGAGTTTCAACCCAGAAACAAACAACTTGATGTGTATA	AG	28715	0	duplicate	2	both_strands
AV241602:4-9-2026_A_Chris:2535435803:1:20505:2508:0427	TGTAATACCTTAGTACTGTCCCCTTCTATTTATGTGTTTAATAGAGGTAGGCAGTTTTATGAGTTTTACAATGATGTAAAACAACCAGTCCTTGATGTGGATGACGTCTTTTCGTAATCCAAACATTATGAGTAGTAAAA	TC	28388	0	duplicate	2	both_strands
AV241602:4-9-2026_A_Chris:2535435803:1:20505:2834:1224	TTATCCGTTTTCCAGAAGTGTTGCGAGAAGGGCTTGTACGTATCGTGCGTACTCGTTCTATGTCGTATTGCAGAGTTGGATTATGTGAGGAAGCTGATGAGGGTATATGTTTTAATTTTAATGGTTCTTGGGTGTGCTTA	GT	9176	0	duplicate	2	both_strands
AV241602:4-9-2026_A_Chris:2535435803:1:20505:3165:1422	GTACCTGAGGGTTGGCGTGTTGTCAATAAGTTTTATCAAATTAATGGTGTTAGAACCGTTAAGTATTTTGAGTGTACTGGAGGCATAGATATATGCAGCCAGGATAAAGTTTTTGGTTATGTACAGCAGGGTTGTATTTT	GTT	4845	0	duplicate	3	both_strands
AV241602:4-9-2026_A_Chris:2535435803:1:20505:5234:1608	ACCTTCCGACATGTACTTATTATGTGTTTTAGATCGTGTGTATTTAAATACTACGTTGTTTCTTAATGGTTATTACCCTACTTCAGGTTCCACATATCGTAATATGGCACTGAAGGGAAGTGTACTA	TG	23795	0	duplicate	2	both_strands
AV241602:4-9-2026_A_Chris:2535435803:1:20505:0200:2574	TGCTGCCCGACAACCACTACCTGAGCACCCAGTCCGCCCTGAGCCCAGTCCGCCCTGAGCAAAGACCCCAACGAGAAGCGCGATCACATGGTCCTGCTGGAGTTCGTGACCGCCGCCGGGATCACTCTCGGCATGGACGA	CCCAGTCCGCCCTGAG	22146	0	22147	16	positive_strand
AV241602:4-9-2026_A_Chris:2535435803:1:20505:0449:2931	CAAGCTGGAGTACAACTACAACAGCCACAACGTCTATATCATGGCCGACAAGCAGAAGAACGGCATCAAGGTGAACTTCAAGATCCGCCCCGCCACAATATCGAGGACGGCAGCGTGCAGCTCGCCGACCACTACCAGCA	CCGCC	22039	0	duplicate	5	both_strands
AV241602:4-9-2026_A_Chris:2535435803:1:20505:0909:2837	CGACATTTCAAGGAGGACGGCAACATCCTGGGGCACAAGCTGGAGTACAACTACAACAGCCACAACGTCTATATCATGGCCGACAAGCAGAAGAACGGCATCAAGGTGAACTTCAAGATCCGCCACAACATCGAGGACGG	AT	21926	0	duplicate	2	both_strands
AV241602:4-9-2026_A_Chris:2535435803:1:20505:3694:2934	AAGCGGTAGCCTGCACACCTTCCGACATGTATGCACTAATTAACGTGCCACAGTTTACAATTCTAGAACTAGTTACTATGGTTGTTGGCGCCATAGTGTTACATGTGATTACTTGTATAATCCACTTATTGTTGATATTC	ATT	18536	0	duplicate	3	both_strands
AV241602:4-9-2026_A_Chris:2535435803:1:10601:1905:0781	TTTCATATGACTCCAGCATACACTCTTATTATATCACTGACGAGAAGAGTGGTGGTAGTAAGAGTGTTTGCACTGTTATAGATATTTTGTTGGATGATTTTGTGGCTCTTGTTAAGTCACTTAATCTTAATCGTGTGTGA	CG	20491	0	duplicate	2	both_strands
AV241602:4-9-2026_A_Chris:2535435803:1:10601:3735:1118	AAGCTACAGCTCTTTGTAAATCTGGTAGTTTAGTCCTTAATAACCCTGCATATATATAGCTCCTCAAGC	AT	22866	0	duplicate	2	both_strands
AV241602:4-9-2026_A_Chris:2535435803:1:10601:0968:1658	ACTTTGTGTTATAAGTTTGGCCATGTTGTTGGTTAAGCATAAGCATCTTTATTTGACTATGTATATAACTCCTGTGCTTTTTACACTGTTGTATAACAACTATTTGGTTGTGTACAAGCATACATTTAGAGGCTTGATGT	TG	11130	0	duplicate	2	both_strands
AV241602:4-9-2026_A_Chris:2535435803:1:10601:1913:2427	CACGTAATATATGGATTCCTATATTAAAATCCTCTGTTAAGTCATATGACAGTTTGGTTTATACTGGAGCATATGACAGTTTGGTTTATACTGGAGTTTTAGGTTGCAAGGCTATTGTAAAGGAAACAAATCTCATTTGC	CATATGACAGTTTGGTTTATACTGGAG	1671	0	1672	27	positive_strand
AV241602:4-9-2026_A_Chris:2535435803:1:10601:5010:2653	ACTGATGAATTTATTTATGGCATGTTATTGCTTGTAGGAATAGTCTTTGTTACATTACGTAGCGTTAACCATGATTTGTTTTTTTTTTTTTTATAATGTTTGTTGGTCGTTTGATTTCTGTTTTCTCTTTGTGGTACAAG	TTTTT	11258	0	duplicate	5	both_strands
AV241602:4-9-2026_A_Chris:2535435803:1:20601:0950:0032	TGCCTATTGCACCAGGAGTCCCAGCTACTGTTCTTAAGCTAAGGGGTACTGGTACAGACACAACAGACGTTCTTTTAAAACAGCCGATGGCAACCAGCGTCAACTGCTGCCACGATGGTATTTTTACTATCTGGGAACAG	TTCTT	29395	0	duplicate	5	both_strands
AV241602:4-9-2026_A_Chris:2535435803:1:20601:0627:0311	CTATCATATTATGTTCCATCAGTTGAGTACACTTATACTGATGAATTTATTTATGGCATGTTATTGCTTGTAGGAATGGTCTTTGTTACATTACGTAGCTTTAACCATGATTTGTTTTCTTTTATAATGTTTGCTTTGGT	CT	11277	0	duplicate	2	both_strands
AV241602:4-9-2026_A_Chris:2535435803:1:20601:1340:1183	ATTTCCACGACAAAAGTTAAGAGTCTTTCGATGATAAGAGGTCCACCGCGTGCTGAATTAAATGGCGTAGTGGTGGACAAGGTTGGAGACACTGATTGTGTGTTTTATTTTGCTGTGCGTAAAGAAGGTCAGGAAATGTC	AA	20009	0	duplicate	2	both_strands
AV241602:4-9-2026_A_Chris:2535435803:1:20601:2738:0996	CTTCAGCCAATTCGACAGCCTGGGAGTCAGCTCTAACCAGAGCCCACAAGGTAATCTGGGGAGTAATGGTAAACCCGGTAATGTCGGTGGTAATGATGCTCTGTCAATCTCTACTATCTTTACACAAAGCCGTGGTTTAT	GT	20150	0	duplicate	2	both_strands
AV241602:4-9-2026_A_Chris:2535435803:1:20601:0015:2344	GTTTCACTGATCTCTTGTTAGATCTTTTCGTAATCTTTTCGTAATCTAAACTTTATAAAAACATCCACTCTCTGTAATCTATGCTTGTGGGCGTAGATTTTTCATAGTGGTGTTTATATTCATTTCTGCTGTTAACAGCT	ATCTTTTCGTA	47	0	48	11	positive_strand
AV241602:4-9-2026_A_Chris:2535435803:1:20601:2978:2955	CTGTCTAATAGATGAGTTGACAAGCGGTAGCCTGCACACCTTCCGACATCTGTAATATTGCTAAATCTGCTTATGAACGCGACCGTGCTGTAGCAAAAAAAAAGTTGGAGCGTATGGCTGATTTGGCTCTCACTAATATG	AAA	12151	0	duplicate	3	both_strands
AV241602:4-9-2026_A_Chris:2535435803:1:20601:3151:3037	GTTACTAAGCTCATGTGTTTTGCTTAGGGCCAGACATTTTTCTAGGTACATGTTATAGATGTCCTAAGGAAATCGTTGATACAGTGTCCGCCTTGGTTTATGAAAATAAGCTTAAGGCTA	TT	17382	0	duplicate	2	both_strands
AV241602:4-9-2026_A_Chris:2535435803:1:20601:1732:3148	AGCATTCGCTAATACTGTAGAGGATGCTGTTAACAAACTGGTTTTCTTACAAACTGGTTTTCTTAGCTGTTGACTTTATTACC	ACAAACTGGTTTTCTT	28084	0	28085	16	positive_strand
AV241602:4-9-2026_A_Chris:2535435803:1:10602:3119:1752	AATGCAAATGCTTCTTCTAGTGAAGGGTTTTTAATTGGCATAAATTATTTGTGTAAGCCCAAGGTTGAGATAGATGGAAATGTTATGCATGCCAATTATTTGTTTTGGAGAAATTCCACAGTTTGGAACGGGCTGGTGC	CT	21310	0	duplicate	2	both_strands
AV241602:4-9-2026_A_Chris:2535435803:1:10602:0322:2208	ATACCTTCCGACATGTTTACTATAGGTAATATGGAGGAGTTTATTCAAACAAGCTCTCCTAAAGTTACTATTGATTGTGCTGCATTTGTCTGTGGTGATTATGCAGCATGTAAAT	CAT	26045	0	duplicate	3	both_strands
AV241602:4-9-2026_A_Chris:2535435803:1:10602:1516:1936	TTTTATAATTTGTGGAATACGTTCACCAAGCTACAAAGCTTGGAGAATGTTGTATATAATTTAGTCAAGACTGGTCATTATACAGGACAGGCTGGTGTGAAATGCCTTGTGCCATTATAAATGATAAAGTTGTGGCTAAG	GT	19526	0	duplicate	2	both_strands
AV241602:4-9-2026_A_Chris:2535435803:1:10602:3868:1888	CCATTTGTGTGTATGATCCGCTACCAGTTATTTTGCTTGGCATTCTTTTGGGCGTTGCGATTGTAATCATATTG	CA	23562	0	duplicate	2	both_strands
AV241602:4-9-2026_A_Chris:2535435803:1:10602:1426:2990	ACTTTAAAAATGGCTGTCGCTTATGCAGACAAGCCTAATCATTATCGTGAGCAAGGGCGAGGAGCTGTTCACCGGGGTGGTGCCCATCCTGGTCGAGCTGGACGGCGACGTAGGGAATGTTAACGGCCACAAGTTCAGCG	GGGAATGTT	21605	0	29278	9	positive_strand
AV241602:4-9-2026_A_Chris:2535435803:1:10602:2340:2798	TAATGTCGGTGGTAATGATGCTCTGTCAATCTCTACTATCTTTACACAAAAAGCCGTGTTATTAGCTCTTTTACATGTCGTACTGATATGGAAAAAGATTTTATAGCTTTAGATCAAGATGTGTTTATTCAGAAGTATGG	AA	20141	0	duplicate	2	both_strands
AV241602:4-9-2026_A_Chris:2535435803:1:10602:4601:2595	CTGCAGGTACTAATTATTTAACTTGTGATAATTTGTGCACTCCTGATCCTATTTCACGTTCGCCTGACATTTAAAGCTACAGGTACTTATAAGTGCCCCCAAACTAAATCTTTAGTTGGCATAGGTGAGCACTGTTCGGG	TCACGTTCGCCTG	25248	2	22620	13	negative_strand
AV241602:4-9-2026_A_Chris:2535435803:1:10602:2568:3203	ACATTGCCTTTAAATGCAACCGTTCTGGTAGTAATGATATTCAGTGGTAGAATTTGGATGCAGAATAAAGGCTTGTTTTATACTCAGGTTTATAAGAATATGGCTGTGTATCGCAGCCTTACTTTTGTTAATGTACCATA	ATTCAGTGGTAGA	22708	2	duplicate	13	both_strands
AV241602:4-9-2026_A_Chris:2535435803:1:10602:5333:3393	GCTGAAGGGCATCGACTTCAAGGAGGACGGCAACATCCCGGGGCGGCAACATCCTGGGGCACAAGCTGGAGTACAACTACAACAGCCACAACGTCTATATCATGGCCGACAAGCAGAAGAACGGCATCAAGGTGAACTTC	CGGCAACATCCCGGGG	21937	1	21938	16	positive_strand
AV241602:4-9-2026_A_Chris:2535435803:1:20602:2551:0427	CGGTCGTGTTTCTGCGGCCTTTCACGCTAACTCTTCCGAACCAGCATTGCTATTTCGGAATATTAAATGCAACTACGTTTTTAATAATAGTCTTACACGACAGTCTTACACGACAGCTGCAACCCATTAACTATTTTGAT	AGTCTTACACGAC	25776	0	25777	13	positive_strand
AV241602:4-9-2026_A_Chris:2535435803:1:20602:4563:0228	TTGTGGAGCAAGAGTTATAGCGGTTATCACCCAGCTCATGCTCCTTCATTTTTGGCAGTAGATGACAAATATAAGGCAACTGGCGATTTAGCCGTGTGTCTTGGTATTGGTGATTCTGCTGTTACATATTCAAGATTAAT	GG	17932	0	duplicate	2	both_strands
AV241602:4-9-2026_A_Chris:2535435803:1:20602:4604:0331	AAACCTACTACGTATTGTTAGTAGTTTGGTATTAGCCCGAAAACATGAGACATGTTGTTCGCAAAGCGATAGGTTTTATCGACTTGCGAATGAATGCGCACAAGTTTTGAGTGAAATTGTTATGTGTGGTGGCTCAGTTA	CA	15314	0	duplicate	2	both_strands
AV241602:4-9-2026_A_Chris:2535435803:1:20602:0827:0872	GGACCTCATGAATTCTGTTCACAACACACAATGCTTGTAAAGATGGATGGTGACGATGTCTACCTTCCATATCCTAATCCTAGTCGTATATTAGGAGCAGGATGTTTTGTAGATGATTTGTTAAAGACTGATACAGTGTT	AC	15853	0	duplicate	2	both_strands
AV241602:4-9-2026_A_Chris:2535435803:1:20602:1382:0621	GGGCATCGACTTCAAGGAGGACGGCAACATCCTGGGGCACAAGCTGGAGTACAACTACAACAGCCACAACGTCTATATCATGGCCGACAACGTCTATATCATGGCCGACAAGCAGAAGAACGGCATCAAGGTGAACTTCA	ACAACGTCTATATCATGGCCG	21981	0	21982	21	positive_strand
AV241602:4-9-2026_A_Chris:2535435803:1:20602:4074:1787	GCCACAACATCGAGGACGGCAGCGTGCAGCTCGCCGACCACTACCAGCAGAACACCCCCATCGGCGACGGCCCCGTGCTGCTGCCCGACAACCGACAACCACTACCTGAGCACCCAGTCCGCCCTGAGCAAAGACCCCAA	CCGACAA	22125	0	duplicate	7	positive_strand
AV241602:4-9-2026_A_Chris:2535435803:1:20602:0377:1935	TTATGTGCGCAATATCTGAATACTACAACATTAGCTGTACCTGTTAATATGCGAGTTTTGCATTTAGGTGCAGGTTCAGAAAAAGGAGTAGCACCGGGTTCTGCAGTTCTTAGGCAGTGGTTGCCTGCTGGTACTATTCT	GCG	20746	0	duplicate	3	both_strands
AV241602:4-9-2026_A_Chris:2535435803:1:20602:1394:2303	TTAACTGTCACAAGTGCTGGACAGCCTTGTGTTGCTAGTGAACAGGAGGAGTCTTCTGAAGTCTTAGAGGACACTTTGGATGATGGTCCAAGTGTGGAGACATCTGATTCACAAGTTGAAGAAGATGTAGAAATTTGTCG	TT	3297	0	duplicate	2	both_strands
AV241602:4-9-2026_A_Chris:2535435803:1:20602:2880:2277	GCAAGGCGTTTTTAGGTATGATAATGTTAGCAGTGTCTGGCCTCTCTACCCCTAGGTAAGAGGGGCCCTATGGCAGATGTCCCACTGCTGCTGATATTAATATCCCTGATTCATCCATTTGTGTGTA	CCCTAGGTAAGAGGGG	23446	4	21724	16	negative_strand
AV241602:4-9-2026_A_Chris:2535435803:1:20602:2597:2369	TATGTCACAGCGAGGGTTAGTCCTGGTCTGTGCATTGCTGGTGATAGAGGTATAGCTCCTAAGAGTGGTTATTTTGTTAATGTAAATAATACTTGTGTTAATGTAAATAATACTTGGATGTACACTGGTAGTGGTTACTA	TGTTAATGTAAATAATACTTG	27212	0	27213	21	positive_strand
AV241602:4-9-2026_A_Chris:2535435803:1:20602:4478:3089	GTAGTAAAGTCAATGCTTATGCTTCCAGTAGATCTGCTATAGAGGATTTACTTTTTGATAAAGTAAAGTTATCTGAGATGTCGG	GA	26424	0	duplicate	2	both_strands
AV241602:4-9-2026_A_Chris:2535435803:1:10603:1088:1185	GCTGATCAAATTGCTAGTCTTGTTCTGGCAAAACTTGGCAAGGATGCCACTAAACCTCAGCGCAAGGATGCCACTAAACCTCAGCAAGTAACTAAGCATACTGCCAAAGAAGTCAGACAGAAAATTTTGAATAAGCCCCG	GCAAGGATGCCACTAAACCTCAGC	29842	0	29843	24	positive_strand
AV241602:4-9-2026_A_Chris:2535435803:1:10603:4447:0692	CACCGGGGTGGTGCCCATCCTGGTCGAGCTGGACGGCGACGTAAATTTTAAGGATGAACGGCCACAAGTTCAGCGTGTCCGGCGAGGGCGAGGGCGATGCCACCTACGGCAAGCTGACCCTGAAGTTCATCTGCACCACC	AATTTTAAGGATG	21605	0	29100	13	positive_strand
AV241602:4-9-2026_A_Chris:2535435803:1:10603:5049:0682	TGGCCTTTCTATAGTTTTTACCATAGTGGCCATTATTATTATGTGGATTGTGTATTTTGTGAATAGTATCAGGTTGTTTATTAGAACTGGAAGTTTTTGGAGTTTCAACCCAGAAACAAACAACTTGATGTGTATAGATA	ATT	28686	0	duplicate	3	both_strands
AV241602:4-9-2026_A_Chris:2535435803:1:10603:0103:1347	CTCTGTTAGAGAATATTGATTATTTTAATATGCGGCGTGCTAAATTTAGTTACTGGTTGAAAATGGGAAGCAATAATATTATGCCTTTTCTTTTAGATGATTTAGTTCCACGCGCATATTATTTGGCAGTAAGTGGTCAA	GAAGCAATAA	1939	1	duplicate	10	both_strands
AV241602:4-9-2026_A_Chris:2535435803:1:10603:0462:1574	AGTTTATTTTGGAGGTTGTGTGTATTGGAGTCCAGCACGTCCGACCAGGTTAATATATGGATTCCTATATTAAAATCCTCTGTTAAGTCATATGACAGTTTGGTTTATACTGGAGTTTTAGGTTGCAAGGCTATTGTAAA	TCCGACCAGGT	1633	0	29197	11	positive_strand
AV241602:4-9-2026_A_Chris:2535435803:1:10603:4284:1295	ATAATCTAAACATGTTTTTGATACTTTTAATTTCCTTACCAACGGCTTTTGCTGTTATAGGAGATTTAAAGTGTACTTCAGATACTAGTTATATTAATGATAAAGACACCGGTCCTCCTCCTATAAGTACTGAAATACTG	AA	23758	0	duplicate	2	both_strands
AV241602:4-9-2026_A_Chris:2535435803:1:10603:0666:2022	AGTGTGATCGTGCTATGCCAAACCTACTACGTATTGTTAGTAGTTTGGTATTAGCCCGAAAACATGAGACATGTTGTTCGCAAAGCGATAGGTTTTATCGACTTGCGAATGAATGCGCACAAGTTTTGAGCAATGAAAT	CAA	15291	0	duplicate	3	both_strands
AV241602:4-9-2026_A_Chris:2535435803:1:10603:4065:3204	TTATTAATTGTTTTGTTTGCTAATCCAGCTGCTGTGGATAGCAAGTGCCTGACTAGATAGCAAGTGCCTGACTAGTATTGAAGAAGTTTGCGATGATTACGCAAAGGACAATACTGTTTTGCAGGCTTTACAGAGTGAAT	GATAGCAAGTGCCTGACTA	11912	0	11913	19	positive_strand
AV241602:4-9-2026_A_Chris:2535435803:1:20603:0741:0258	TTGTATTACTTTTGGTAAACCTGTTATATGGTTAAGCCATGAGAAAGCTTCCCTCAATTCTTTAACATATTTTAATAGACCTTCATTGGTTGATGATAATAAATTTGATGTTTTAAAAGTGGATGATGTTGACGTCATGG	TC	6267	0	duplicate	2	both_strands
AV241602:4-9-2026_A_Chris:2535435803:1:20603:5076:0310	TTTTACAGAAATTAGAGGATAATCCCCTATTTTTATTTGATGAGGCTGGCGAGGAAGTTCTTGCTCCTAAATTGTATTGTGCCTTTACAGCTCCTGAAGATGATGACTTTCTTGAGGAAAGTGATGTTGAGTGCAGAAGA	GTGC	3133	0	duplicate	4	both_strands
AV241602:4-9-2026_A_Chris:2535435803:1:20603:0561:0690	TGGTGAGACTTTTACTGTTTTAGCTGCTTATAACGGTGCTTATAACGGCAAACCACAAGGAGCCTTTCATGTAACTATGCGTAGTAGTTATACCATTAAGGGTTCCTTTTTATGCGGATCTTGTGGATCTGTTGGTTATG	TGCTTATAACGG	10291	0	10292	12	positive_strand
AV241602:4-9-2026_A_Chris:2535435803:1:20603:1936:0669	CAGTTTCAAAAGGGAAAGGAGTTTGAGTTTGTAGAAGGACAAGGTGTTGTAGAAGGACAAGGTGTGCCTATTGCACCAGGAGTCCCAGCTACTGAAGCTAAGGGGTACTGGTACAGACACAACAGACGTTCTTTTAAAAC	TTGTAGAAGGACAAGGTG	29347	0	29348	18	positive_strand
AV241602:4-9-2026_A_Chris:2535435803:1:20603:0596:1548	TCCGAACCAGCATTGCTATTTCGGAATATTAAATGCAACTACGTTTTTAATAATTGTCTTACACGACAGCTGCAACCCATTAACTATTTTGATAGTTATCTTGGTTGTGTTGTCAATGCTTATAATAGTACTGCGCTATT	GC	25854	0	duplicate	2	both_strands
AV241602:4-9-2026_A_Chris:2535435803:1:20603:0641:2766	AGTCCAGCACGTATGTTATATATGGATACCTATATTAAAATCCTCTGTTAAGTCATATGACAGTTTGGTTTATACTGGAGTTTTAGGTTGCAAGGCTATTGTAAAGGAAACAAATCTCATTTGCAAAGCTTTGTACCTTG	TGTT	1635	0	duplicate	4	both_strands
AV241602:4-9-2026_A_Chris:2535435803:1:20603:3095:2521	ACGAGTTGAACACCCAGATGTTGATGGGTTGTGCAAATTACGCGGCAAGTTTGTACAAGTGCCTGTAGGTATAAAAGATCCTGTGTCTTATGTTTTGACACATGATGTTTGTCGAGTTTGTGGATTTTGGCGAGAGGATG	AGA	13270	0	duplicate	3	both_strands
AV241602:4-9-2026_A_Chris:2535435803:1:20603:1050:3469	GTGAAGTAAGGTTGGTCATTATGTTCATGTTAAGTGTGAACAATCTTATCAGCTTTATGATGCTTCTAATGTTAAGAAGGTTACAGATGTTACTGGCAAGTTGTCAGATTGTCTGTATCTTAAAAATTTGAAACAAACTT	AG	5677	0	duplicate	2	both_strands
AV241602:4-9-2026_A_Chris:2535435803:1:20603:3117:3430	AGGCATGGCTTGAATTTCGTTCTGGCCGCCCTGCTAGATTTGTAGCTTTGGTTTTGGCCAAAGGTGGGTTTAAATTTGGAGATCCTGCTGATTCTAGAGATTTCTTGCGTGTTGTGTTTAGTCAAGTTGATTCATGACTG	CA	5418	0	duplicate	2	both_strands
AV241602:4-9-2026_A_Chris:2535435803:1:10604:1923:0388	AGATTGTAGCAAGAGTTATAGCGGTTATCACCCAGCTCATGCTCCTTCATTTTTGGCAGTAGATGACAAATATAAGGCAACTGGCGATTTAGCCGTGTGTCTTGGTATTGGTGATTCTGCTGTTACATACATTCAAGATT	AC	18053	0	duplicate	2	both_strands
AV241602:4-9-2026_A_Chris:2535435803:1:10604:0048:1149	GACATGATATAGCACTTGATGATGATGCACGAACCTTCGTTCAGAGCAATGTTGGTACCCTACTAATGTTGTACCTGAGGGTTGGCGTGTTGTCAATAAGTTTTATCAAATTAATGGTGTTAGAACCGTTAAGTATTTTG	GTACCCTACTA	4710	0	29287	11	positive_strand
AV241602:4-9-2026_A_Chris:2535435803:1:10604:5252:1044	AGCCTGCACACCTTCCGACATCCCTGACCTACGGCGTGCAGTGCTTCAGCCGCTACCCCGACCACATGAAGCAGCACGACACCCTGGTGAACCGCCATGCCCGAAGGCTACGTCCAGGAGCGCACCATCTTCTTCAAGTA	CAC	21784	0	duplicate	3	both_strands
AV241602:4-9-2026_A_Chris:2535435803:1:10604:3256:1329	ATTTAAGCTCGCTTTCAATCAAGATGGTATTATTTTTAATGCTGTTGATTGTATGAGTGATTTTATGAGTGAGATTAAGTGTAAAACACAATCTATAGCACCACCTACTGGTGTTTATGAATTAAACGGTTACACTGTTC	AG	24480	0	duplicate	2	both_strands
AV241602:4-9-2026_A_Chris:2535435803:1:10604:0674:2008	GCAAATAATTTTTATAGTTGCCATTTGTTTATTGGTTACAATAATTGGTTACAATAGTTGTAGTGGCATTTTTGGCAACTTTTAAATTGTGTATTCAACTTTGCGGTATGTGTAATACCTTAGTACTGTCCCCTTCTATT	ATTGGTTACAATA	28215	0	28216	13	positive_strand
AV241602:4-9-2026_A_Chris:2535435803:1:10604:5118:2830	ATGAGAGTAGTTCATTGTGTTTTTTAAGGTCTATTATAAGGGCGTTACAACACATGAAAGTTCTAGTGCTGTAAATATGCAGCAGATTTATTTGATTAATAAGTTTTTGAAGGCTAACCCTTTGTGGCATAAAGCTGTTT	TT	17505	0	duplicate	2	both_strands
AV241602:4-9-2026_A_Chris:2535435803:1:10604:4208:3064	TAGTTACGCCCTGTATACGGCATGGTTTTATCCATTGTTTGCCCTTATCAGTATTCAGATCTTGACCACTTGGCTGCCTGAGCTTTTTATGCTTAGTACATTACATTGGAGTGGAGTTTTAGGTTGCTGGTGGCTTTAGC	TGGAG	7256	0	duplicate	5	both_strands
AV241602:4-9-2026_A_Chris:2535435803:1:20604:1058:0667	CTAAAGACCAGTACGGCACCGATATGACTCTCTTGACGGAGTCTACTTGGTCGCTAGCAACCAGGCTGATGTCAATACCCCGGCTGACATTGTCGATCGGGACCCAAGTAGCGATGAGGCTATTCCGACTAGGTTTCCGC	TGACTCTC	29533	1	duplicate	8	both_strands
AV241602:4-9-2026_A_Chris:2535435803:1:20604:1875:0727	TCCGACATCCAGGTTAGAAATGTTCAAACCAGGGGTAGAAGAGCTCAACCCAAGCAAACTGCTACCTCTCAGCAACCATCAGGAGGGAATGTTGTACCCTACTATTCTTGGTTCTCTGGAATTACTCAGTTTCAAGAGGG	CAT	29201	0	duplicate	3	both_strands
AV241602:4-9-2026_A_Chris:2535435803:1:20604:1167:2718	GCATGCTATGTGAGAGGTTGTAATCCTAAAGGATGGACCATGGGTTTGTTTCGGCGTAGAAGTTTGTGTAACACTGGTCGTTGCACTGTTAATAAGCATGTGGCCTATCAGTTATATATGATTGATCCTGCAGGCATGTC	CA	682	0	duplicate	2	both_strands
AV241602:4-9-2026_A_Chris:2535435803:1:20604:4393:3638	ACATGGCTGATCAAATTGCTAGTCTTGTTCTGGCAAAACTTGGCAAGGATGCCACTAAACCTCAGCAACTAAACCTCAGCAAGTAACTAAGCATACTGCCAAAGAAGTCAGACAGAAAATTTTGAATAAGCCCCGCCAGA	ACTAAACCTCAGCA	29853	0	29854	14	positive_strand
AV241602:4-9-2026_A_Chris:2535435803:1:10605:1151:0063	TATTATGATGATAGTCAATATTATTTTAATAAAGACACTGGTGTTATTTATGGTCTCAATTCTACAGAAACCATTACCACTGGTTTCGTAATCTTAATTGTTATTATTTAGTTTTACCCTCTGGTAATTATTTAGCCATT	CG	23082	0	duplicate	2	both_strands
AV241602:4-9-2026_A_Chris:2535435803:1:10605:0869:1762	TGTTTCTTGCTTAATGCTCCAGAGTTTGCATCTGACATTTAAAATTGTTCAATGCTGACATTTAAAATTGTTCAATGGCAAGAGGCATGGCTTGAATTTCGTTCTGGCCGCCCTGCTAGATTTGTAGCTTTGGTTTTGGC	CTGACATTTAAAATTGTTCAATG	5258	0	5259	23	positive_strand
AV241602:4-9-2026_A_Chris:2535435803:1:10605:4448:1792	TTGACCTTAGATAAAGTGCCACAGGCCGTCGAAACTAAAGTTCAATGTAGTACTCATTTATTTAAAGATTGTAGCCAGAGTTATAGCGGTTATCACCCAGCTCATGCTCCTTCATTTTTGGCAGTTGATGGTAAACAAAT	GTAA	17990	0	duplicate	4	both_strands
AV241602:4-9-2026_A_Chris:2535435803:1:10605:0832:2472	TCTGATGATTGTAACTGGCCTGGCCACTAGTTATTATTGCAAATCGGTATAATGAGGTATCTGCTACTGTTTTGCAAAATAATGAATTAATGCCTGCTAAGTTGAAAATTCAGGTTGTTAATAGTGGTCCAAATCAGACT	CTGGC	12514	0	duplicate	5	both_strands
AV241602:4-9-2026_A_Chris:2535435803:1:10605:1600:2849	AGCCAGCCGCCAGAAGAGGAGCCCCAATAAACAATGCACTGTTCAGCAGTGTTTTGGTAAGAGAGGCCCTAATCAGAATTTTGGTGGTGGAGAAATGTTAAAACTTGGAACTAGTGACCCACAGTTCCCCATTCTTGCAG	AG	29918	0	duplicate	2	both_strands
AV241602:4-9-2026_A_Chris:2535435803:1:10605:5214:3306	GCACAAATGCAAATGCTTCTTCTAGTGAAGGATTTTTAATTGGCATAAATTATTTGTGTAAGCCCAAGGTTGAGATAGATGGAAATGTTATGCATGCCAATTATTTGTTTTGGAGTAAAAT	TA	21288	0	duplicate	2	both_strands
AV241602:4-9-2026_A_Chris:2535435803:1:20605:1150:0487	AAATGTAGTACTATCGTTGGTGGCATGATACGCTATTTTGGTTACAATAATGGCTAATGGTGGCACTGGCTTTTGTTCAAAACATCAATGGAATTGCATTGATTGTGATTCTTATAAACCAGGTAATACTTTTATTACTG	TTTTGG	7468	0	duplicate	6	both_strands
AV241602:4-9-2026_A_Chris:2535435803:1:20605:1720:0256	AAGGAGGATGTTGTCATTTTTATTAATAATACAACATACCCTACTAATGTGGCCGTTGAATTATTTGCCAAGCGCAGTGTTCGACACCACCCAGAGCTTAAGCTCTTTAGAAATTTAAATATAGACGTGCATGTCGGAAG	CA	19705	0	duplicate	2	both_strands
AV241602:4-9-2026_A_Chris:2535435803:1:20605:4961:1017	GCCTGCACACCTTCCGACATGTGAACTTCAAGATCCGCCACAACATCGAGGACGGCAGCGTGCAGCTCGCCGACCACTACCAGCAGAACACCCCCATCGGCGACGGCCCCGTGCTGCTGCCCGACAACCTTACTACCAGA	TT	22134	0	duplicate	2	both_strands
AV241602:4-9-2026_A_Chris:2535435803:1:20605:0316:1726	GATGATACTGTTGATATGGAGGAATTTTATGCTGTGGTGATTGATGCCATAGAAGAGAAACTTTCTCCATGTAAGGAGATGTCGGAAGGTGTAGGTGCTAAAGTTAGTGCCTTTTTACAGAAATTA	GTC	2974	0	duplicate	3	both_strands
AV241602:4-9-2026_A_Chris:2535435803:1:20605:1335:2982	CTGCAACAAGTTGTCAGTTGTATTATAATTTACCTGCTGCTAATGTTTCTGTTAGCAGGTTTAATCCTTCTACTTGGAATAAGATTTAATCCTTCTACTTGGAATAAGAGATTTGGTTTTATAGAAGATTCTGTTTTTAA	TTTAATCCTTCTACTTGGAATAAGA	24993	0	24994	25	positive_strand
AV241602:4-9-2026_A_Chris:2535435803:1:10701:2788:0438	TCTATTAGGAATTGAAACGGCCCATTCAGCCAACAGATGTTGCTTATCATACGGTTACTGATGTTAAGCAAGTTGGTTGTTTTATGCGCTTGTTCTATGATCGTGATGGACAGCGCACATATGATGATGTTAATGCTAGT	TT	7593	0	duplicate	2	both_strands
AV241602:4-9-2026_A_Chris:2535435803:1:10701:0606:1706	ACCTAAAGTTGCAGATAAAATTTGCATTGTGGATAATGTTTATATGGCCAAGGCTGGTGACAAATATTACCCTGTTGTGGTTGATGATCATGTTGGACTCTTGGATCAAGCATGGAGAGTTCCTTGTGCTTGTCGGAAGG	TGTC	2759	0	duplicate	4	both_strands
AV241602:4-9-2026_A_Chris:2535435803:1:10701:3581:1737	ACTTCAATACCCAACCTTCCTGATTCCAGTAGATTTAAGGAAGAGTTGGATCAATGGTTTAAAAATCAAACATCAGTGGCACCAGATTTGTCACTTGATTATATAAATGTTACATTCTTGGACCTACAAGTTGAAATGAA	TCCAGTAGA	27369	0	26374	9	positive_strand
AV241602:4-9-2026_A_Chris:2535435803:1:10701:3370:2094	CTTCCGACATGACGACTAAGTTCGTCTTTGATTCATTGCACTGATCTCTTGTTAGATCTTTTTGCAATCTAGCATTTGTTAAAG	CG	27722	0	duplicate	2	both_strands
AV241602:4-9-2026_A_Chris:2535435803:1:10701:2540:3305	AACTAAATCTTTAGTTGGCATAGGTGAGCACTGTTCGGGTCTTGCTGTTAAAAGTGATTATAACGCCAAGGTCATTGTGGAGGCAATTCTTGTACTTGCCGACCACAAGCATTTTTGGGTTGGTCTGCAGACTCTTGTTT	ATAACGCCAAGGTC	25342	3	duplicate	14	both_strands
AV241602:4-9-2026_A_Chris:2535435803:1:20701:0148:0030	GCCGATCAGTCCGACCAGGTTAGAAATGTTCAAACCAGGGGTAGAAGAGCTCAACCCAAGCAAACTGCTACCTCTCAGCAACCATCAGGAGATGTCGGAATGTT	ATGTC	29278	0	duplicate	5	both_strands
AV241602:4-9-2026_A_Chris:2535435803:1:20701:0864:0298	CAGCAAGTAACTAAGCATACTGCCAAAGAAGTCAGACAGAAAATTTTGAATAAGCCCCGCCAGATGGAGGAAGAAGAGGAGCCCCAATAAACAATGCACTGTTCAGCAGTGTTTTGGTAAGAGAGGCCCTAATCAGAATT	AGATGGAGGA	29923	1	duplicate	10	positive_strand
AV241602:4-9-2026_A_Chris:2535435803:1:20701:3967:0152	GAAAGTTTTGTGTTGTAATGTATAGTGTTGGAGAAAGTGTTGGAGAAAGTGAAAGACTTGCGGAAGTAATTGCCGACAAGTGCCCAAGGGAAGAGCCAGCATGTTAAGTTACCACCCAGTAATTAGTAAATGAATGAAGT	AGTGTTGGAGAA	30613	0	30614	12	positive_strand
AV241602:4-9-2026_A_Chris:2535435803:1:20701:5335:0959	CTGGTACTGCCGTAATAAATTTAAGAGCAGACCAGATTAATGATATGGTTTATTCCCTTCTTGAAAAGGGTAAACTACTTATTAGAAACTACTTATTAGAGATACAAATAAAGAAGTTTTTGTTGGTGACAGTTTGGTTA	AAACTACTTATTAG	21427	0	21428	14	positive_strand
AV241602:4-9-2026_A_Chris:2535435803:1:20701:3336:1385	TTGATCTGAAGCACCTTTTCTTTACACAGGATGGTAATGCTGCTATTACTGATTATAATTATTATAAGTATAATTTGCCCACCATGGTGGACATTAAGCAGTTGTTGTTTGTTTTGGAAGTTGTTTATAAGTATAATTTG	AA	14737	0	duplicate	2	both_strands
AV241602:4-9-2026_A_Chris:2535435803:1:20701:0981:2338	ACCATAATCTAAACATGTTTTTGATACTTTTAATTTCCTTACCAACGGCTTTTGCTGTTATAGGAGATTTAAAGTGTACTTCAGATACTAGTTATATTAATGATAAAGACACCGGTCCTCCTCCTATAAGTACTTGGATA	TG	23757	0	duplicate	2	both_strands
AV241602:4-9-2026_A_Chris:2535435803:1:20701:1373:2062	GTTTTGGTTGAATATAAGATTACTGAGTGGCCAACAGCTACAGGGGATGTGGTGTTGGCTACTGATGATTTGTATGTTAAGAGATA	TG	6044	0	duplicate	2	both_strands
AV241602:4-9-2026_A_Chris:2535435803:1:20701:1075:3030	TTTTAGTGGTTCTGCTAATCAACAGCAGTTAAAACAGCTAGAGAAAGCCTGTAATATTGCTAAATCTGCTTATGAACGCGACCGTGCTGTAGCAAAAAAGTTGGAGCGTATGGCTGATTTGGCTCTCTTACTAATATGTA	TT	12185	0	duplicate	2	both_strands
AV241602:4-9-2026_A_Chris:2535435803:1:20701:1863:2681	ATGGCCGACAAGCAGAAGCTAGGGGTATGAACGGCATCAAGGTGAACTTCAAGATCCGCCACAACATCGAGGACGGCAGCGTGCAGCTCGCCGACCACTACCAGCAGAACACCCCCATCGGCGACGGCCCCGTGCTGCTG	GCTAGGGGTAT	22012	1	720	11	negative_strand
AV241602:4-9-2026_A_Chris:2535435803:1:20701:0813:3477	TATTTGTATTTAAAAGGTTCTGGTTCTGATTTTTCATTAGCGGATAGTGTAGTTGAAGTTGTTACAACTTCACTTACACCATGTGGTTATTCTGAACCACCTAAAGTTGCAGATAAAATTTGCATTGTGGATAATGTTTA	TG	2537	0	duplicate	2	both_strands
AV241602:4-9-2026_A_Chris:2535435803:1:20701:3420:3252	AATTTTATTTTGCATGATGTTAATAGTGGTCTTACTTGTTCTACTGATTTACAAAAAGCTAACACAGACATAATTCTTGGTGTTTGTGTTAATTATGACCTCTATGGTATTTTAGGCCAAGAAGCATTTTTGGGTTGGTC	AA	25558	0	duplicate	2	both_strands
AV241602:4-9-2026_A_Chris:2535435803:1:10702:3124:0126	CTTCCGAAATCTCAACTTCATTCTTGCAATCTGGTATTGTGAAAATGGTAAATCCAACTTCTAAGGTAGAACCATGTGTTGTCAGTGTTACCTATGGTAATATGACATTGAATGGTTTATGGTTGGATGACAAGGTCTAC	AAA	9924	0	duplicate	3	both_strands
AV241602:4-9-2026_A_Chris:2535435803:1:10702:5419:1052	CACAGGTCCAGCAGAGCCTCTAGTGCAGGATCGCGTAGTAGAGCCAATTCTGGCAATAGAACCCCTACCTCTGGTGTAACACCTGACATGGCTGATCAAATTGCTAGTCTTGTTCTGGCAAAACTTGGCAAGGATGCCAC	GG	29721	0	duplicate	2	both_strands
AV241602:4-9-2026_A_Chris:2535435803:1:10702:3029:1438	TGTAAGCCCAAGGTTGAGATAGATGGAAATGTTATGCATGCCAATTATTTGTTTTGGAGAAATTCCACAGTTTGGAACGGGGGTGCTTATAGCCTGTTTGATATGGCTAAATTCCCGCTTAAGTTGGCTCCTGGTACTGC	CTC	21356	0	duplicate	3	both_strands
AV241602:4-9-2026_A_Chris:2535435803:1:10702:2979:2190	CCATCTTTACATTCAAGGTATAAAACTAGGTACTGGCTATTCTTTGGCAGATTTGCCAGCTTATATGACTGTTGCTAAGGTTACACACCTGTGCACATATAAGCGTGGTTTTCTTGACAGGATAAGCGATACTATTGTGG	TT	28996	0	duplicate	2	both_strands
AV241602:4-9-2026_A_Chris:2535435803:1:10702:2674:2429	CAGCCAATTCGACAGCCTGGGAGTCAGCTCTAACCAGAGCCCACAAGGTAATCTGGGGAGTAATGGTAAACCCGGTAATGTCGGTGGTAATGATGCTCTGTCAATCTCTACTATCTTTACACAAAGCCGTGTTTAATTAG	TA	20152	0	duplicate	2	both_strands
AV241602:4-9-2026_A_Chris:2535435803:1:10702:1511:2548	CCGGCTGACATTGTCGATCGGGACCCAAGTAGCGATGAGGCTAGCGATGAGGCTATTCCGACTAGGTTTCCGCCTGGCACGGTACTCCCTCAGGGTTACTATATTGAAGGCTCAGGAAGGTCTGCTCCTAATTCCAGATC	TAGCGATGAGGC	29609	0	29610	12	positive_strand
AV241602:4-9-2026_A_Chris:2535435803:1:10702:1273:2965	TGTGTTGTCAGTGTTACCTATGGTAATATGACATTGAATGGTTAGGATGATGATTTATGGTTGGATGACAAGGTCTACTGTCCCAGACATGTAATATGTTCTGCTTCAGATATGACTAATCCAGATTATACAAATTTGTT	TTAGGATGATGA	10030	1	15558	12	positive_strand
AV241602:4-9-2026_A_Chris:2535435803:1:10702:4663:3144	GTGGGCGTAGATTTTTCATAGTGGTGTTTATATTCATTTCTGCTGTTAACAGCTTTCAGCCAGCCAGGGACGTGTTGTATCCTAGGCAGTGGCCCGCCCATAGGTCACAATGTCGAAGATCAACAAATACGGTCTCGAAC	CAGC	157	0	duplicate	4	both_strands
AV241602:4-9-2026_A_Chris:2535435803:1:10702:4965:3362	TGGGTTTGGTCATACCCTTAGCCTTTATGCCTGTGCAATCCCGGAAATTTATTGTTCCATGGGTTATGTACTTGCGTAAGCGTGGCGAAAAGGGTGCTTACAATAAAGATCATGGACATGTGG	AT	825	0	duplicate	2	both_strands
AV241602:4-9-2026_A_Chris:2535435803:1:20702:4023:1543	AATGTTAAAACTTGGAACTAGTGACCCACAGTTCCCCATTCTTGCACCCATTCTTGCAGAACTCGCACCCACAGCTGGTGCGTTTTTCTTTGGATCAAGATTAGAGTTGGCCAAAGTGCAGAATTTATCTGGGAATCCTG	CCCATTCTTGCA	30039	0	30040	12	positive_strand
AV241602:4-9-2026_A_Chris:2535435803:1:20702:1932:2265	TGCTAGTTACATGGGCAGCCAACTTTGAGCTCACTTGTCTCCGCTACTTTGCAAAAGTAGGGCGTGAGATTTCTTGTTTCGTAATCTAAACGTGCCACAGTTTACAATTCTAGAACTAGTTACTATGGTTGTTGGCGCCA	GTTTC	18521	0	duplicate	5	both_strands
AV241602:4-9-2026_A_Chris:2535435803:1:20702:0256:2810	ATGGTTTATTCCCTTCTTGAAAAGGGTAAACTACTTATTAGAGATACAAATAAAGAAGTTTTCGTTGGTGACAGTTAGATCTTTTCGTAATCTAAACTTTAAAAATGGCTGTCGCTTATGCAGACAAGCCTAATCATTAT	CTTTTC	21484	0	duplicate	6	both_strands
AV241602:4-9-2026_A_Chris:2535435803:1:20702:4170:2875	GTTTATTTTGGAGGTTGTGTGTATTGGAGTCCAGCACGTAATATATGGATTCCTATATTAAAATCCTCTGTTAAGTCATATGACAGTTTAGTCATATGACAGTTTGGTTTATACTGGAGTTTTAGGTTGCAAGGCTATTG	AGTCATATGACAGTTT	1668	0	1669	16	positive_strand
AV241602:4-9-2026_A_Chris:2535435803:1:20702:1850:3513	CCTATTTTTATTTGAAAGGTTCTGGTTCTGATTTTTCATTAGCGGATAGTGTAGTTGAAGTTGTTACAACTTCACTTACACCATGTGGTTATTCTGAACCACCTAAAGTTGCAGATAAAATTTGCATTGTGGATAATGTT	TT	2535	0	duplicate	2	both_strands
AV241602:4-9-2026_A_Chris:2535435803:1:10703:2625:0605	AGCTTAAACGTGCTTTTGGTGATTACACCAGTGTTGTTTTTGTTAACGTGATTGTGTGGTGTGTAAATTTTATGATGCTTTTTGTGTTTCAAGTTTACCCCATACTTTCTTGTGTATATGCTATTTGTTATTTTAATATG	AA	9494	0	duplicate	2	both_strands
AV241602:4-9-2026_A_Chris:2535435803:1:10703:3504:0200	AGTTTTGTGTTGTAATGTATAGTGTTGGAGAAAGTGGTGTTGGAGAAAGTGAAAGACTTGCGGAAGTAATTGCCGACAAGTGCCCAAGGGAAGAGCCAGCATGTTAAGTTACCACCCAGTAATTAGTAAATGAATGAAGT	GTGTTGGAGAAAGTG	30614	0	30615	15	positive_strand
AV241602:4-9-2026_A_Chris:2535435803:1:10703:3733:0028	TTAGTCTTAAAGGGGGTGCAGTTTTTAGTTATTTTGTTTATGTGTGTTTTGTGTTGAGTTTGGTCTGTTTTATTGGACTGTGGTGCTTAATGCCCACTTACACAGTACACAAATCAGATTTTCAGCTTCCCGGATTTATG	GA	8571	0	duplicate	2	both_strands
AV241602:4-9-2026_A_Chris:2535435803:1:10703:0098:0937	ACTCAGTTTCAAAAGGGAAAGGAGTTTGAGTTTGTAGAAGGACAAGGTGTGCCTATTGCACCAGGAGTCCCAGCTACTGAAGCTATTATTAGGGGTACTGGTACAGACACAACAGACGTTCTTTTAAAACAGCCGATGGC	TTATT	29401	0	duplicate	5	both_strands
AV241602:4-9-2026_A_Chris:2535435803:1:10703:4085:1089	TGAAAGATTCAAATACCTTCAGAGTTTACTATAGGTAATATGGAGGAGTTTATTCAAACAAGCTCTCCTAAAGTTACTA	AG	26028	0	duplicate	2	both_strands
AV241602:4-9-2026_A_Chris:2535435803:1:10703:5219:0931	CATCAGCCTTCTTAAGAAGATGGATGAGCCCTATACTGAAGACACCTCAGAAATATAAGAGAATGAACCTTATGTCGGCATCTGGTGGTAACCCCTCGCAGAAAAGTCGAGATAAGGCACTCTCTATCAGAATGCTGATG	CT	30532	0	duplicate	2	both_strands
AV241602:4-9-2026_A_Chris:2535435803:1:10703:2767:2076	TCGTAATATGGCACTGAAGGGAAGTGTACTATTGAGCAGACTATGGTTTAAACCACCATTTCTTTCTTTCTGATTTTATTAATGGTATTTTTGCTAAGGTCAAAAATACCAAGGTTATTAAAGATCGTGTAATGTATAGT	TTTC	23925	0	duplicate	4	both_strands
AV241602:4-9-2026_A_Chris:2535435803:1:10703:0181:2848	AGTTGACAAGCGGTAGCCTGCACACCTTCCGACATAGGACGTCAGATTATGGGTAGTTGCTCTTTTGAGGATGAATTGACACCTAGCGATGTTTATTTCAACAACTCGCTGGTATCAAGTTACAATCAAAACGCACTAGA	TT	10825	0	duplicate	2	both_strands
AV241602:4-9-2026_A_Chris:2535435803:1:20703:0776:0085	TCTATCTATTCCATTCAGGATGTGGGTTATAAGAATCAGTATTGTAATGGAAGTATTGCATGTCAGTT	TC	6965	0	duplicate	2	both_strands
AV241602:4-9-2026_A_Chris:2535435803:1:20703:3770:0275	GTTCTAATAATGGCGTTTACATTTCCACGACAAAAGTTAAGAGTCTTTCGATGATAAGAGGTCCACCGCGTGCTGAATTAAATGGCGTAGTGGTGGGCAAGGTTGGAGACACTGATTGTGTGTAGTTTATTTTGGAGGTT	AG	19979	0	duplicate	2	both_strands
AV241602:4-9-2026_A_Chris:2535435803:1:20703:1667:1547	TGTTGTTAGAACTGCTAATGCTTTGAGCAGAGCAGTTAACGTACCTACAATACGTAAGTTTATAAAATTTGGTATGACTCTTGTTAGTATACCTATTGATTTGTTAAATTTAAGAGAGATTAAGTTACCTGCTGCTAATG	TTA	6581	0	duplicate	3	both_strands
AV241602:4-9-2026_A_Chris:2535435803:1:20703:1746:2107	CAAGCAGAAGAACGGCATCAAGGTGAACTTCAAGATCCGCCCCACAACATCGAGGACGGCAGCGTGCAGCTCGCCGACCACTACCAGCAGAACACCCCCATCGGCGACGGCCCCGTGCTGCTGCCCGACAACCACTACCT	CC	22042	0	duplicate	2	both_strands
AV241602:4-9-2026_A_Chris:2535435803:1:20703:5308:2230	TAAACAATGCACTGTTCAGCAGTGTTTTGGTAAGAGAGGCCCTAATCAGAATTTTGGTGGTGGAGAAATGTTAAAACTTGGAACTAGTGACCCACAGTTCCCCATTCTTGCAGAACTTGCAGAACTCGCACCCACAGCTG	CTTGCAGAA	30045	0	30046	9	positive_strand
AV241602:4-9-2026_A_Chris:2535435803:1:20703:5208:2359	CTATACATTAAAATCCTCTGTTAAGTCATATGACAGTTTGGTTTATACTGGAGTTTTAGGTTGCAAGGCTATTGTAAAGGAAACAAATCTCATTTGCAAAGCTTTGTACCTTGATTATGTTCAACACAAGTGTGGCAATT	AC	1651	0	duplicate	2	both_strands
AV241602:4-9-2026_A_Chris:2535435803:1:20703:1099:2984	TTGTATTTCACAGATATACCTCAAATTAAGATAGTGCTTTTGTGCTATTTGTTTATTGGTTATATTATTAGCTGTTATTGGGGCTTGTTTTCCTTGATGAACAGTTTGTTTAGCATGCCTTTGGGTGTTTATAACATTAT	AC	11571	0	duplicate	2	both_strands
AV241602:4-9-2026_A_Chris:2535435803:1:20703:4478:2437	GTCTTAAGAATGGTTTCCAAGGACGTCAGATTATGGGTAGTTGCTCTTTTGAGGATGAATTGACACCTAGCGATGTTTATCAACAACTCGCTGGTATCAAGTTACAATCAAAACGCACTAGATTGTTTAAAGTGAGCACT	TGA	10878	0	duplicate	3	both_strands
AV241602:4-9-2026_A_Chris:2535435803:1:20703:2252:3519	CTTAGTACATTACATTGGAGTTTTAGGTTGCTGGTGGCTTTAGCTAATATGTTACCAGTATGCGGGTAATGTATGGCAGATTCAAACTATCCAGGATTCAGATGGTACAAATAAGCAGTTGAATGAGATATCTGATGATT	AG	12428	0	duplicate	2	both_strands
AV241602:4-9-2026_A_Chris:2535435803:1:10704:3395:0639	TTGTGTTGTAATGTATAGTGTTGGAGTAGTGTTGGAGAAAGTGAAAGACTTGCGGAAGTAATTGCCGACAAGTGCCCAAGGGAAGAGCCAGCATGTTAAGTTACCACCCAGTAATTAGTAAATGAATGAAGTTAATTATG	TAGTGTTGGAG	30612	0	30613	11	positive_strand
AV241602:4-9-2026_A_Chris:2535435803:1:10704:1251:1624	GGAGATTGGAAAAGTTAAGCCACCACTTAATAAAAATTATGTTTTTACTGGCTACCATTTTACTAAAAATGGTAAGACAGTTTTAGGTGAGTATGTTGAATCCATTTTTGATAAGAGTGAGTTGACTAATGGTGTGTATT	TTGAATCCA	16691	1	duplicate	9	both_strands
AV241602:4-9-2026_A_Chris:2535435803:1:10704:1438:2648	CATTTAGGCATGGCGCTTTCACACTATTATGTCATGCCTCTGACTTGTAATAGTAAGGTTAAGCATGGTTTTACTTTAGAATATTGGGTTACACCTCTCACTTCTAGATCTAGACAATATTTACTCGCTTTCAATCAAGA	TCTAGA	24465	0	duplicate	6	both_strands
AV241602:4-9-2026_A_Chris:2535435803:1:10704:5331:2649	ACAGTTTACAATTCTAGAACTAGTTACTATGGTTGTTGGCGCCATAGTGTTACATGTGATTACTTGTATAATCCACTTATTGTTGATATTCAACAGTGGGGATATATATTGGTTCTTTATCAAGTAATCATGATTTATAT	AT	18645	0	duplicate	2	both_strands
AV241602:4-9-2026_A_Chris:2535435803:1:10704:4544:3526	TTCTTTGGATCAAGATTAGAGTTGGCCAAAGTGCAGAATTTATCTGGGAATCCTGACGAGTGGGAATCCTGACGAGCCCCAGAAGGATGTTTATGAATTGCGCTATAACGGCGCAATTAGGTTTGACAGTACACTTTCAG	TGGGAATCCTGACGAG	30122	0	30123	16	positive_strand
AV241602:4-9-2026_A_Chris:2535435803:1:20704:1706:1064	CGACATACCCTGGGGAACCGCATCGAGCTGAAGGGCATCGACTTCAAGGAGGACGGCAACATCCTGGGGCACAAGCTGGAGTACAACTACAACAGCCACAACGTCT	AT	21890	0	duplicate	2	both_strands
AV241602:4-9-2026_A_Chris:2535435803:1:20704:2994:0845	AGAAGTCAGACAGAAAATTTTGAATAAGCCCCGCCCGCCAGAAGAGGAGCCCCAATAAACAATGCACTGTTCAGCAGTGTTTTGGTAAGAGAGGCCCTAATCAGAATTTTGGTGGTGGAGAAATGTTAAAACTTGGAACT	CCCG	29917	0	duplicate	4	both_strands
AV241602:4-9-2026_A_Chris:2535435803:1:20704:4418:0885	CTGCGTGTGGAGTATTTGAAGTGGATGATACTGTTGATATGGAGGAATTTTATGCTGTGGTGATTGATGCCATAGAAGAGAAACTTTCTCCATGTAAGGAGATTTCGGAAGGTG	TCG	2975	0	duplicate	3	both_strands
AV241602:4-9-2026_A_Chris:2535435803:1:20704:1497:2205	ATTGATGATCATCGTATCACTAGTATTACTAGTGATAAGTTTGATTTTATTATTATTGGGCATGGTATGTCATTTTCAATGACTACTTTTGAAATTGCCCAATTGTATGGTTCTTGTATAACACCTAATGTGTGTTTTGT	TTA	3954	0	duplicate	3	both_strands
AV241602:4-9-2026_A_Chris:2535435803:1:20704:3796:2392	AACAGCTAGAGAAAGCCTGTAATATTGCTAAATCTGCTTATGAACGCGACCGTGCTGTAGCAAAAAAGTTGGAGCGTATGGCTGATTTGGCTCTCACTAATATGTATAAAGAAGCTAGAATTAATGATAAGAAGGGAGTA	GG	12223	0	duplicate	2	both_strands
AV241602:4-9-2026_A_Chris:2535435803:1:20704:5294:2097	TGACAAGCGGTAGCCTGCACACCTTCCGACATCTATGGTTTAAACCACCATTTCTTTCTGATTTTATTAATGGTATTTTTGCTAAGGTCAGTTAAAAAGATCAAAAATACAAAGGTTATTAAAGATCGTGTAATGTATAG	TCAGTTAAAAAGA	23962	3	duplicate	13	both_strands
AV241602:4-9-2026_A_Chris:2535435803:1:20704:0899:2782	AATAAGGCTACTGTTGCTCAAATTAAAGCCTTGTTTTTGGATAAAGAGTGGACATCTTGCTAACTGTTGATGGTGTTAATTTCACTAATAGGTTTGTGCCTGTTGGTGAAAGTTTTGGTAAGAGTCTAGGAAATGTGTTT	AG	4897	0	duplicate	2	both_strands
AV241602:4-9-2026_A_Chris:2535435803:1:20704:1808:3637	TTGACAAGCGGTAGCCTGCACACCTTCCGACATGCTTGGAGAATGTTGTATATAATTTAGTCAAGACTAGTCATTATACAGGACAGGACAGGCTGGTGAAATGCCTTGTGCCATTATAAATGATAAAGTTGTGGCTAAGA	ACAGG	19513	0	duplicate	5	both_strands
AV241602:4-9-2026_A_Chris:2535435803:1:20704:2905:3359	CAACATCGCAGTTAAAACAGCTAGAGAAAGCCTGTAATATTGCTAAATCTGCTTATGAACGCGACCGTGCTGTAGCAAAAAAGTTGGAGCGTATGGCTGATTTGCCTCTCACTAATATGT	TC	12082	0	duplicate	2	both_strands
AV241602:4-9-2026_A_Chris:2535435803:1:20704:4119:3286	TACTCGTTCTATGTCGTATTGCAGAGTTGGATTATGTGAGGAAGCTGATGAGGGTATATGTTTTAATTTTAATGGTTCTTGGGTGCTTAATAATGATTATTATAGATCATTGCCTGGGACCTTTTGTGGTAAGAGAGATG	AAG	9224	0	duplicate	3	both_strands
AV241602:4-9-2026_A_Chris:2535435803:1:10705:1882:0625	CTTTTACTGTTTTAGCTGCTTATAACGGCAAACCACCCTGAAAGTATCATGTAACTATGCGTAGTAGTTATACCATTAAGGGTTCCTTTTTATGCGGATCTTGTGGATCTGTTGGTTA	CCTGA	10311	0	duplicate	5	both_strands
AV241602:4-9-2026_A_Chris:2535435803:1:10705:1742:1600	AATAGTAAGGTTAAGCATGGTTTTACTTTAGAATATTGGGTTACACCTCTCGTAATCTAGACAATATTTACTCGCTTTCAATCAAGATGGTATTATTTTTAATGCTGTTGATTGTATGAGTGATTTTATGAGTGAGATTA	GTA	24462	0	duplicate	3	both_strands
AV241602:4-9-2026_A_Chris:2535435803:1:10705:3482:2372	CCAATCATCTAGGATAAATTTCTGTGGTAATGGTAATCATATTATATCATTAGTGCAGAATGCTCCATATGGTTTGTATTTTATCCACTTTAGTTATGTCCCTACTAAGTATGTCACAGCGAGCAGCGAGGGTTAGTCCT	CAGCGAG	27145	0	duplicate	7	both_strands
AV241602:4-9-2026_A_Chris:2535435803:1:10705:3860:2134	TTATTAAATTTGTGGAATACGTTCACCAAGCTACAAAGCTTGGAGAATGTTGTATATAATTTAGTCAAGACTAGTCATTATACAGGACAGGCTGGTGAAATGCCTTGTGCCATTATAAATGATAAAGTTGTGGCTAAGAT	TA	19438	0	duplicate	2	both_strands
AV241602:4-9-2026_A_Chris:2535435803:1:10705:4440:1825	TACCTGAGGGTTGGCGTGTTGTCAATAAGTTTTATCAAATTAATGGTGTTAGAACCGTTAAGTATTTTGAGTGTACTGGAGGCATAGATATATGCAGCCAGGATAAAGTTTTTGGTTATGTACAGCAGGATGAATTTTTA	AT	4845	0	duplicate	2	both_strands
AV241602:4-9-2026_A_Chris:2535435803:1:10705:1522:2702	ATAGAAGTGATAAGGTTGATTCAACCTTTGTCACAGAATATTATGAATTTTTAAATAAGCATTTTAGTATGATGATTTTGAGTGATGATGGGATGATTTTGAGTGATGATGGGGTTGTGTGTTATAATTCTGATTATGCG	GATGATTTTGAGTGATGATGG	15564	0	15565	21	positive_strand
AV241602:4-9-2026_A_Chris:2535435803:1:10705:1801:3565	GGAGATGTTTTTGTTTTAACCTCTCATTCAGTAGCTAATTTAAGTGCTCCTACGCTTGTTCCGCAGGAGAATTATAGAAGTATTAGATTTGCTTAGAAGTATTAGATTTGCTAGTGTTTATAGTGTGCTTGAGACGTTTC	TAGAAGTATTAGATTTGCT	16833	0	16834	19	positive_strand
AV241602:4-9-2026_A_Chris:2535435803:1:20705:3901:0695	CATCTCTGGGTGGTAACCCCTCGCAGAAAAGTCGAGATAAGGCACTCTCTATCAGAATGGATGTCTTGCTGCTATAATAGATAGAGAAGGTTATAGCAGACTATAGATTAATTAGTTGAAAGTTTTGTGTTGTAATGTAT	CTG	30481	0	duplicate	3	both_strands
AV241602:4-9-2026_A_Chris:2535435803:1:20705:2945:1696	TTGTTCTGATGGTAAACAAATTGATGATCATCGTATCACTAGTATTACTAGTGATAAGTTTGATTTTATTATTGGATGTCGGAAGGTGTCTGGTGAGCCAATCCAGCACGTCACAATTGACCCTGAAAGTACGTGCATTA	TC	3895	0	duplicate	2	both_strands
AV241602:4-9-2026_A_Chris:2535435803:1:20705:2541:2382	TTTTAAGATTGGACGTAGAAGAATTTGTCTTTCAGGCAGAAAAATTTATGAAGTTGAGCGTGGCTTGTTACATTCATCCCAGCAAAAACCTATTTATTTATTGCCATTAGATGTTTATGATTTAACCATGCCTAGTCAAG	GCAAAAACCTATTTATTT	2470	0	2525	18	positive_strand
AV241602:4-9-2026_A_Chris:2535435803:1:20705:0789:2495	GGCAATAGAACCCCTACCTCTGGTGTAACACCTGACATGGCTGATCAAATTGCTAGTCTTGTTCTGGCAAAACTTGGCAAGGATGCCACTAAACCTCAGCAAGTAACTAAGCATACTGCCAAAGAAGTCAGATGTCAGAA	TGT	29898	0	duplicate	3	both_strands
AV241602:4-9-2026_A_Chris:2535435803:1:10801:2828:0584	TCCGACATAAGAACGGCATCAAGGTGAACTTCAAGATCCGCCACAACATCGAGGACGGCAGCGTGCAGCTCGCCGACCACTACCAGCAGAACACCCCATGTCGGCGACGGCCCCGTGCTGCTGCCCGACAACCACTACCT	TG	22101	0	duplicate	2	both_strands
AV241602:4-9-2026_A_Chris:2535435803:1:10801:3628:0787	CCTTCCGACATGTAATATTTTTGCTAATTTTATTTTGCATGATGTTAATAGTGGTCTTACTTGTTCTACTGATTTACAAAAAGCTAACACAGACATAATTCTTGGTGTTTGTGTGTTAATTATGACCTCTATGGTATTTT	TG	25521	0	duplicate	2	both_strands
AV241602:4-9-2026_A_Chris:2535435803:1:10801:4546:0618	TGGTGAGACTTTTACTGTTTTAGCTGCTTATAACGGCAAACCACAAGGAGCCCCACAAGGAGCCTTTCATGTAACTATGCGTAGTAGTTATACCATTAAGGGTTCCTTTTTATGCGGATCTTGTGGATCTGTTGGTTATG	CCACAAGGAGCC	10307	0	10308	12	positive_strand
AV241602:4-9-2026_A_Chris:2535435803:1:10801:2994:1335	AATGCAGAATTATATAAGTTAATGGGGTATTTTGCATTTTGGACTGTGTTTTGCACAAATGCAAATGCTTCTTCTTCTAGTGAAGGATTTTTAATTGGCATAAATTATTTGTGTAAGCCCAAGGTTGAGATAGATGGAAA	CTT	21188	0	duplicate	3	both_strands
AV241602:4-9-2026_A_Chris:2535435803:1:10801:3699:1685	GTATAGTGTTGGAGAAAGTGAAAGACTTGCGGAAGTAATTGCCGACAAGTGCCCAAGGGAAGAGCCAGCATGTTAAGTTACCACCCAGTAATTAGTAAATGAATGAAGTTAATTATGGCCAATTGGAAGAATCAACCAAA	AC	30743	0	duplicate	2	both_strands
AV241602:4-9-2026_A_Chris:2535435803:1:10801:0192:2747	TTGACAAGCGGTAGCCTGCACACCTTCCGACATGTTTCGGCGTAGAAGTGTGTGTAACACTGGTCGTTGCACTGTTAATAAGCATGTGGCCTATCAGTTATATATATGATTGATCCTGCAGGTGTCTGTCTTGGTGCAGG	TA	660	0	duplicate	2	both_strands
AV241602:4-9-2026_A_Chris:2535435803:1:10801:0643:2725	AACATTAATGCCATACTCACAGACACAGAAGTAAATGAACTACTTGACACTACACAGTTGCAAGTAGCTAATAGTTTAATGAATGGTGTTACTTGTAGCACTAAGCTTAAAGATGGCGTTAATTTCAATGTAGACGACAT	CACAGA	26195	0	duplicate	6	both_strands
AV241602:4-9-2026_A_Chris:2535435803:1:10801:0910:2786	TGTTTTGTGATGGAGTTAATGTCACGAAGCATAAGTGTGATATAAATTATAAAGGTAAAGTCTTTTTCCAGTTTGATAATCTTTCTAGTGAAGATTTAAAGGCTGTAAGAAGTTCCTTTAATTTTGATATGTCAGAAGG	TATG	5113	0	duplicate	4	both_strands
AV241602:4-9-2026_A_Chris:2535435803:1:10801:3622:2683	CTGCACACCTTCCGACATCTTCTACTTGGAATAAGAGATTTGGTTTTATAGAAGATTCTGTTTTTAAGCCTCGTTAGCAGGTGTTCTTACTAATCATGATGTAGTTTATGCACAACACTGTTTCAAAGCTCCTAAAAATT	TT	25055	0	duplicate	2	both_strands
AV241602:4-9-2026_A_Chris:2535435803:1:20801:0694:0712	CATGACGACTAAGTTCGTCTTTGATTCATTGCACTGATCTCTTGTTCTTTGTTCCTTCTAGATCTTTTTGCAATCTAGCATTTGTTAAAGTTCTTAAGGCCACGCCCTATTAATGGACATTTGGAGACCTGAGAAGAAAT	TCTTTGTTCCTTC	27768	3	duplicate	13	both_strands
AV241602:4-9-2026_A_Chris:2535435803:1:20801:1841:0646	GTACAGCAGGGTATTTTTAATAAGGCTACTGTTGCTCAAATTAAAGCCTTGTTTTTGGATAAAGTGGTCAAATTAAAGCCTTGTTTTTGGATAAAGTGGACATCTTGCTAACTGTTGATGGTGTTAATTTCACTAATAGG	TCAAATTAAAGCCTTGTTTTTGGATAAAGTGG	4870	0	4871	32	positive_strand
AV241602:4-9-2026_A_Chris:2535435803:1:20801:0374:1464	GACATCGCTGCAACCCATTAACTATTTTGATAGTTATCTTGGTTGTGTTGTCAATGCTTATAATAGTACTGCTATTTCTGTTCAAACATGTGATCTCACAGTAGGTAGTGGTTACTGTGTGGATTACTCTAAAAACATAC	TC	25790	0	duplicate	2	both_strands
AV241602:4-9-2026_A_Chris:2535435803:1:20801:0516:1576	TGCCTTTTTACAGAAATTAGAGGATAATCCCCTATTTTTATTTGATGAGGCTGGCGAGGAAGTTCTTGCTCCTAAATTGTATTGTGCCTTTACAGCTCCTGAAGATGATGACTTTCTTGAGGAAAGTGATGTTGTGAAGA	TG	3130	0	duplicate	2	both_strands
AV241602:4-9-2026_A_Chris:2535435803:1:20801:2318:1225	CTACATCTCTGGTGTAACACCTGACATGGCTGATCAAATTGCTAGTCTTGTTTTGGCAAAACTTGGCAAGGATGCCACTAAACCTCAGCAAGTAACTAAGCATACTGCCAAAGAAGTCAGACAGAAAATT	AT	29783	0	duplicate	2	both_strands
AV241602:4-9-2026_A_Chris:2535435803:1:20801:5089:1442	GTTTATGAAAATAAGCTTAAGGCTAAGAATGAGAGTAGTTCATTGTGTTTTAAGGTCTACATAGTCTTTGTGTTATAAGGGCGTTACAACACATGAAAGTTCTAGTGCTGTAAATATGCAGCAGATTTATTTGATTAATA	CATAGTCTTTGTG	17517	2	7849	13	positive_strand
AV241602:4-9-2026_A_Chris:2535435803:1:20801:3186:1905	ATGCGGGGTTGTATGCTTGTTCTTACAGTGACCCTGCAAAATTCTCGTACGCCAAAATATACATTTGGTGTGGTTAAACCTGGTGAGACTTTTACTGTTTTAGCTGCTTATAACGGCAAACCACAAGGAGCTCGCTTTCA	TCG	10318	0	duplicate	3	both_strands
AV241602:4-9-2026_A_Chris:2535435803:1:20801:4812:2010	CTTTTACTGTTTTAGCTGCTTATAACGGCAAACCACAAGGAGCCTTTCATGTAACTATGCGTAGTAGTTATACCATTAAGGGTTCCTTTTTATGCGGATCTTGTGGATCTGTTGGTTATGTAATAATGGGTTGCGATTGT	TGC	10406	0	duplicate	3	both_strands
AV241602:4-9-2026_A_Chris:2535435803:1:20801:5319:2244	CGACATGTGAACTTCAAGAGCCGCCACAACATCGAGGACGGCAGCGTGCAGCTCGCCGACCACTATCCCAGCAGAACACCCCCATCGGCGACGGCCCCGTGCTGCTGCCCGACAACCACTACCTGAGCACCCAGTCCGCC	TC	22084	0	duplicate	2	both_strands
AV241602:4-9-2026_A_Chris:2535435803:1:20801:1046:3188	CGACATATTTAATGTTTTACAGGATGTTTTATCCTTAAGACATGATATAGCACTTGATGATGATGCACGAACCTTCGTTCAGAGCAATGTTGATGTTGTACCTGAGGGTTGGCGTGTTGTCAATAAGTTTTATCAAATTA	AT	4624	0	duplicate	2	both_strands
AV241602:4-9-2026_A_Chris:2535435803:1:20801:1370:3072	CGGTCACAATAATACGCGGCCATCTTTACATTCAAGGTATAAAACTAGGTACTGGCTATTCTTTGGCAGATTTGCCAGCTTATATGACTGTTGCTAAGGTTACACACCTGTGCACATATATAAGCGTGGTTTTCTTGACA	AT	28958	0	duplicate	2	both_strands
AV241602:4-9-2026_A_Chris:2535435803:1:20801:2650:3105	AGAACGGCATCAAGGTGAACTTCAAGATCCGCCACAACATCGAGGACGGCAGCGTGCAGCTCGCCGACCACTACCAGCAGAACACCCCCATCGGCGACGGCCCCGTGCTTCTGCCCGACAACCACTACCTGAGTCCACC	TC	22144	0	duplicate	2	both_strands
AV241602:4-9-2026_A_Chris:2535435803:1:20801:2559:3446	CAGCCTTACTTTTTGCGTGCGTGCATCCCGTCGTTTCACTGATCTCTTGTTAGATCTTTTCGTAATCTAAACTTTATAAAAACATCCACTCTCTGTAATCTATGCTTGTGGGCGTAGATTTTTCATAGTGGTGTTTATAT	CGT	25	0	duplicate	3	both_strands
AV241602:4-9-2026_A_Chris:2535435803:1:20801:4403:3377	GACAAGCGGTAGCCTGCACACCTTCCGACATGTTATATGGTTAAGCCATGAGAAAGCTTCCCTCAATTCTTTAACATATTTTAATAGACCTTCATTGGTTGATGATAATAAATTTGATGTTTTAAAAGTGGAAAATGATG	AAA	6255	0	duplicate	3	both_strands
AV241602:4-9-2026_A_Chris:2535435803:1:10802:2852:1202	TAATGTAAATAATACTTGGCTTGGATGTACACTGGTAGTGGTTACTACTACCCTGAACCTATAACTGAAAATAATGTTGTTGTTATGAGTACCTGCGCTGGTAATTATACTAAAGCGCCGTATGTAATGCTGAACACTTC	CTTGG	27229	0	duplicate	5	both_strands
AV241602:4-9-2026_A_Chris:2535435803:1:10802:3147:1121	TATTCTTTTGAGGCACATAAGGACTCTTTTAAAGACGGCTCTTTTAAAGACGGTTTGTGTATGTTTTGGAACTGTAATGTGGATAAGTATCCACCGAATGCAGTTGTATGTAGATTTGACACTAGAGTGTTGAATAATTT	CTCTTTTAAAGACGG	19011	0	19012	15	positive_strand
AV241602:4-9-2026_A_Chris:2535435803:1:10802:5117:1190	TCTGGGAACAGGACCGCATGCTAAAGACCAGTACGGCACCGATATTGACGGAGTCTACTCGGTCGCTAGCAACCAGGCTGATGTCAATACCCCGGCTGACATTGTCGATCGGGATGTCGATCGGGACCCAAGTAGCGATG	TGTCGATCGGGA	29591	0	29592	12	positive_strand
AV241602:4-9-2026_A_Chris:2535435803:1:10802:0428:2965	TTTAAGGTCTATTATAAGGGGGCGTTACAACACATGAAAGTTCTAGTGCTGTAAATATGCAGCAGATTTATTTGATTAATAAGTTTTTGAAGGCTAACCCTTTGTGGCATAAAGCTGTTTTTATTAGCCCATATAATAGT	GG	17523	0	duplicate	2	both_strands
AV241602:4-9-2026_A_Chris:2535435803:1:10802:2873:2981	CACCTCAGAAATATATGCATCAAAGCTTACGTGTAAGCTTGTAGCTTTAGCTTTTAAAAATGCATTTTTGACATTTAAGTGGAGTATGGTTGCTAGAGGTGCTTGCATTATAGCGACTATATTTCTATTGTGGTTTAATT	ATA	6715	0	duplicate	3	both_strands
AV241602:4-9-2026_A_Chris:2535435803:1:10802:0255:3468	AGATGTTTACCGACGTAAACCTAATCTTCCCAATTGCAATATAGAAGCTTGGCTTAATGATAAGTCGGTGCCCTCTCCATTAAATTGGGAACGTAAGACATTTTCAAATTGTAATTTTAATATGGGCAGCCTGACATGTC	AC	24756	0	duplicate	2	both_strands
AV241602:4-9-2026_A_Chris:2535435803:1:10802:0974:3584	TTTGCCATGCCGTTGTATCTAAGAGTAAAGAGTTACTTGATGTGTCTCTGGATTCTTTAGGTGCAGCTATACATTATTTGAATTCTAAGATTGTTGATTTGGCTCAACATTTTAGTGATTTTGGAACAAGTTTTTGGTTT	TG	2162	0	duplicate	2	both_strands
AV241602:4-9-2026_A_Chris:2535435803:1:10802:2328:3062	GGCGTGAGATTTCTTGTAATGTATGCACTAAACGTGCCACAGTTTACAATTCTAGAACTAGGTGACGAGGTTACTATGGTTGTTGGCGCCATAGTGTTACATGTGATTACTTGTATAATCCACTTATTGTTGATATTCAA	GGTGACGAG	18566	1	duplicate	9	both_strands
AV241602:4-9-2026_A_Chris:2535435803:1:20802:1646:0505	CCAGGGGTAGAAGAGCTCAACCCAAGCAAACTGCTACCTCTCAGCAACCATCAGAATCTCAGCAACCATCAGGAGGGAATGTTGTACCCTACTATTCTTGGTTCTCTGGAATTACTCAGTTTCAAAAGGGAAAGGAGTTT	TCTCAGCAACCATCAGAA	29259	1	29260	18	positive_strand
AV241602:4-9-2026_A_Chris:2535435803:1:20802:2054:0910	AGATTTAAAGTTCATTGATAAATTGAATGTCCTTTTTGATGGTCGTGATAATGGTGCTCTTGAAGCTTTTAAACGTTCTAATAATGGCGTTTACATTTCCACGACAAAAGTTAAGAGTCTTTCGATGATAAGAGATGTCC	AT	19916	0	duplicate	2	both_strands
AV241602:4-9-2026_A_Chris:2535435803:1:20802:4972:1118	ATCCTAAGTGTGATCGTGCTATGCCAAACCTACTACGTATTGTTAGTAGTTTGGTATTAGCTGAAAGTAATGAGACATGTTGTTCGCAAAGCGATAGGTTTTATCGACTTGCGAATGAATGCGCACAAGTTTTGAGTGAA	GT	15222	0	duplicate	2	both_strands
AV241602:4-9-2026_A_Chris:2535435803:1:20802:1667:2029	GTGACCACCCTGACCTACACTACGGCGTGCAGTGCTTCAGCCGCTACCCCGACCACATGAAGCAGCACGACTTCTTCAAGTCCGCCATGCCCGAAGGCTACGTCCAGGAGCGCACCATCTTCTTCAAGGACGACGGCAAC	CTACA	21733	0	duplicate	5	both_strands
AV241602:4-9-2026_A_Chris:2535435803:1:20802:2865:2624	CGGCCAGCCATGCAGCTGTTGACGCATTGTGTGAAAAAGCATATAAATTTTTGAATATAAATGATTGCACTTTTGAATATAAATGATTGCACTCGTATTGTTCCGGCCAAGGTCAGGGTGGAGTGCTATGATAAGTTTAA	TTTTGAATATAAATGATTGCAC	17063	0	17064	22	positive_strand
AV241602:4-9-2026_A_Chris:2535435803:1:20802:0759:3375	CATTTAAGTGGAGTATGGTTGCTAGAGGTGCTTGCATTATAGCGACTATATTTCTATTGTGGTTTAATTTTATATTTTATATATGCCAATGTAATTTTTAGGGATTTTTATTTGCCTAAAATCGGTTTCTTGCCGACTTT	ATTTTAT	6837	0	duplicate	7	both_strands
AV241602:4-9-2026_A_Chris:2535435803:1:10803:1379:0909	TTAGAGACTACATAACAAACAGAAGAACTTTTATGATTCGTAGTTGCTATAGCGGTCGTGTTTCTGCGGCCTTTCACGCTAACTCTTCCGAACCAGCATTGCTATTTCGGAATATTAAATGCAACTACGTTTTTAATAAT	AGA	25659	0	duplicate	3	both_strands
AV241602:4-9-2026_A_Chris:2535435803:1:10803:2872:0762	AAGATCCGCCACAACATCGAGGACGGCAGCGTGCAGCTCGCCGACCACTACCAGCAGAACACCCCCATCGGCGACGGCCCCGTGCTACTGCCCGACAACCACTACCTGAGAGCACC	GA	22141	0	duplicate	2	both_strands
AV241602:4-9-2026_A_Chris:2535435803:1:10803:3498:1612	AGCAACCAGGCTGATGTCAATACCCCTTCCGACATATTGTCGATCGGGACCCAAGTAGCGATGAGGCTATTCCGACTAGGTTTCCGCCTGGCACGGTACTCCCTCAGGGTTACTATATTGAAGGCTCAGGAAGGTCTGCT	AT	29589	0	duplicate	2	both_strands
AV241602:4-9-2026_A_Chris:2535435803:1:10803:0637:2395	ATACTCAGCGTATTATTAAAGCCCAATTTAAAACATTCGAGAAAGTAGATGGTGTGTATACTAATTTTAAATTGATAGGACACACCTTCCGACATGACAGTCTTAATGCTAAGTTGGGTTTTGATAGCTCTAAAGAGTTT	ACA	5998	0	duplicate	3	both_strands
AV241602:4-9-2026_A_Chris:2535435803:1:10803:2591:1831	CCGACATATTTAGTCAAGACTGGTCATTATACAGGACAAGCTGGTGAAATGCCTTGTGCCATTATAAATGATAAAGTTGTGGCTAAGATCGATAAGGAGGATGTTGTCATTTTTATTAATAATAATACAACATACCCTAC	TAA	19599	0	duplicate	3	both_strands
AV241602:4-9-2026_A_Chris:2535435803:1:10803:4766:2206	TTCTTTTGAGGCACATAAGGACTCTTTTAAAGACGGACTCTTTTAAAGACGGTTTGTGTATGTTTTGGAACTGTAATGTGGATAAGTAACCACCGAATGCAGTTGTATGTAGATTTGACACTAGAGTGTTGAATAATTTA	GGACTCTTTTAAAGAC	19008	0	19009	16	positive_strand
AV241602:4-9-2026_A_Chris:2535435803:1:10803:0246:2502	GGAGTTAAATGTTTATGGCTGATGCTTATCTTGCAGACACTGTGTGGTATGTGGGGCAAATAATTTTTATAGTTGCCATTTGTTTATTGGTTACAATAGTTGTAGTGGCATTTTTGGCAAATAACTTTTAAATTGTGTAT	AAAT	28248	0	duplicate	4	both_strands
AV241602:4-9-2026_A_Chris:2535435803:1:10803:1630:2711	AGATACAAATAAAGAAGTTTTCGTTGGTGACAGTTTGGTTAATGTAATCTAAACTTTAAAAATGGCTGTCGCTTATGCAGACAAGCCTAATCATTATCGTGAGCAAGGGCGAGGAGAGGAGCTGTTCACCGGGGTGGTGC	GAGGA	21551	0	duplicate	5	both_strands
AV241602:4-9-2026_A_Chris:2535435803:1:10803:3107:3549	GAGCTGAAGGGCATCGACTTCAAGGAGGACGGCAACATCCTGGGGCACATCCTGGGGCACAAGCTGGAGTACAACTACAACAGCCACAACGTCTATATCATGGCCGACAAGCAGAAGAACGGCATCAAGGTGAACTTCAA	ACATCCTGGGGC	21942	0	duplicate	12	both_strands
AV241602:4-9-2026_A_Chris:2535435803:1:10803:4374:3430	GCAACTCCATTTTTAGGAGTTTTCACTTTACCGATTTTTATAATTACACAGGCGAAGGTCAACAAATTATTTTTTATGAGGGCAAATTATTTTTTATGAGGGTGTTAATTTTACGCCTTATCATGCCTTTAAATGCAACC	CAAATTATTTTTTATGAGGG	22633	0	22634	20	positive_strand
AV241602:4-9-2026_A_Chris:2535435803:1:20803:2448:0083	TTTGCATTAATAGGCTTGTACCGAAGACAGCAAACTTCCAATCTGGTTGTTCAGGAGTTTGTTTCATATGACTCCAGCATACACTCTTATTATATCACTGACGAGAAGAGTGGTGGTAGTAAGAGTGTTTGCACTGTTAT	CA	20305	0	duplicate	2	both_strands
AV241602:4-9-2026_A_Chris:2535435803:1:20803:0415:1145	CTGCAACAAGTTGTCAGTTGTATTATAATTTACCTGCTGCTAATGTTTCTGTTAGCAGGTTTAATCCTTCTACTTGGAATAAGAGATTTGGTTTTATAGAAGATTCTGTTTTTAATTTTAAGCCTCGACCTGCAGGTGTT	TTTTAA	25043	0	duplicate	6	both_strands
AV241602:4-9-2026_A_Chris:2535435803:1:20803:2009:1246	GACATCTTACAGGTTGTAAGTATGTTGTTAGAACTGCTAATGCTTTGAGCAGAGCAGTTAACGTACCTACAATACGTAAGTTCCAGTACATTGTTATAAAATTTGGTATGACTCTTGTTAGTATACCAATTGATTTGTTA	TCCAGTACATTG	6516	2	duplicate	12	both_strands
AV241602:4-9-2026_A_Chris:2535435803:1:20803:2275:1765	CACAAGCTGGAGTACAACTACAACAGCCACAACGTCTATATCATGGCCGACAAGCAGAAGAACGGCATCAAGGTTAACTTCAAGATCCGCCATTCAAGATCCGCCACAACATCGAGGACGGCAGCGTGCAGCTCGCCGAC	TTCAAGATCCGCCA	22031	0	22032	14	positive_strand
AV241602:4-9-2026_A_Chris:2535435803:1:20803:3370:1796	CACTGGTCGTTGCACTGTTAATAAGCATGTGGCCTATCAGTTATATATGATTGATCCTGCAGGTGTCTGTCTTGGTGCAGGTCAATTCGTGGGTTGGGTCATACCCTTAGCCTTTATGCCTGTGCAATCCCGGAGTAATT	GT	753	0	duplicate	2	both_strands
AV241602:4-9-2026_A_Chris:2535435803:1:20803:4169:1786	AACTTAGAGGAAGAAATTCTTCTTATGTTGGCTTCCCTTTTCTTGGTACTTACACATGGACAACAGTTTTATCTATGGCTGTAGCAAAGGTTATTGCTAAGTGGGTTGCTGTGAATGTTTTGTATTTCACAGATATACCT	TC	11361	0	duplicate	2	both_strands
AV241602:4-9-2026_A_Chris:2535435803:1:20803:5252:1274	ACAATTGTTGTTCTTGTTAGCAATAATCAAGAGGATTTTGATCTTATTTCTAAGTGTCAGATAACTGCTGTTGAGGGCACTAAGAAATTGGCAGCGCGTCTTTCTTTTAATGTTGGACGTTCCATTGTTTACGAAATGT	TT	4445	0	duplicate	2	both_strands
AV241602:4-9-2026_A_Chris:2535435803:1:20803:0045:2207	CCGATTTTTATAATTACACAGGCGAAGGTCAACAAATTATTTTTTATGAGGGTGTTAATTTTACGCCTTATCATGCCTTTAAATGCAACAGAACTTGGTATAGTAATGATATTTGGATGCAGAATAAAGGCTTGTTTTAT	GTA	22698	0	duplicate	3	both_strands
AV241602:4-9-2026_A_Chris:2535435803:1:20803:3130:2424	GCGGTAGCCTGCACACCTTCCGACATCACTGACACTACTGTTCAATCAAAAGATACTAATTTTTTAAACGGGTTCGGGGTACGAGTGTAGATTTAACATTCCCGTCTCGTACCCTGCGCCAGTGGTTTATCTACTGATGT	ATTTAAC	13358	0	duplicate	7	both_strands
AV241602:4-9-2026_A_Chris:2535435803:1:20803:1872:2845	AGGTGGGCCGAAATTAGGGACCTCATTTGTGTGCAAAGTTATAAAGGCATCAAAGTGTTGCCTCCACTGCTCTCAGAAAATCAGATCAGTGGATACACTTTGGCTGCCACCTCTGCTAGTCTATTTCCTCCTCTGACAGC	GG	26466	0	duplicate	2	both_strands
AV241602:4-9-2026_A_Chris:2535435803:1:20803:3568:2926	GCTAGAGAAAGCCGGTAATATTGCTAAATCTGCTTATGAACGCGACCGTGCTGTAGCAAAAAAGTTGGAGCGTATGGCTGATTGGGCTCTCTCACTAATATG	CT	12180	0	duplicate	2	both_strands
AV241602:4-9-2026_A_Chris:2535435803:1:20803:3986:2950	CTTTGATTCATTGCACTGATCTCTTGTTAGATCTTTTTGCAATCTAGCATTTGTTAAAGTTCTTAAGGCCACGCCCTATTAATGGACATTTGGAGTGGACATTTGGAGACCTGAGAAGAAATATCTCCGTTATATTAACG	TGGACATTTGGAG	27823	0	27824	13	positive_strand
AV241602:4-9-2026_A_Chris:2535435803:1:10804:2742:0039	GTAAAATATCATCTAAAGCTGGCAACTCCATTTTGTGTAGGAGTTTTCACTTTACCGATTTTTATAATTACACAGGCGAAGGTCAACAAATTATTTTTTATGAGGGTGTTAATTTTACGCCTTATCATGCCTTTAAATGC	GTG	22584	0	duplicate	3	both_strands
AV241602:4-9-2026_A_Chris:2535435803:1:10804:5247:0499	TTACTATATTGAAGGCTCAGGAAGGTCTGCTCCTAATTCCAGATCTACTTCGCGCACATCCAGCAGAGCCTCTATTTTGTGCAGGATCGCGTAGTAGAGCCAATTCTGGCAATAGAACCCCTACCTCTGGTGTAACACCT	TTTT	29737	0	duplicate	4	both_strands
AV241602:4-9-2026_A_Chris:2535435803:1:10804:0365:0791	GCAACTCCATTTTTAGGAGTTTTCACTTTACCGATTTTTATAATTACACAGGCGAAGGTCAACAAATTATTTTTTATGAGGGTGTTAATTTTACGCCTTATCATGCCTTTAAATGCAACCGTTCTGGTAGTAGTGATGAT	GTG	22703	0	duplicate	3	both_strands
AV241602:4-9-2026_A_Chris:2535435803:1:10804:1325:0677	TGTCACAAGTGCTGGACAGCCTTGTGTTGCTAGTGAACAGGAGGAGTCTTCTGAAGTCTTAGAGGACACTTTGGATGATGGTCCAAGTGTGGAGACATCTGATTCACAAGTTGAAGAAGATGTAGAAATGTCGATGATTT	AT	3302	0	duplicate	2	both_strands
AV241602:4-9-2026_A_Chris:2535435803:1:10804:1538:1174	GTGCCTGTAGGTATAAAAGATCCTGTGTCTTATGTTTTGACACATGATGTTTGTCGAGTTTGTGGATTTTGGCGATTTTGGCGGGATGGAAGTTGTTCATGTG	GATTTTGGC	13260	0	duplicate	9	positive_strand
AV241602:4-9-2026_A_Chris:2535435803:1:10804:1244:1141	ATGTTCAACACAAGTGTGGCAATTTACACCAACGGGAGTTTACACCAACGGGAGTTGCTAGGTGTTTCAGATGTGTGGCATAAACATTGCTATTAAATAGAGGTGTTTATAAACCTCTGTTAGAGAATATTGATTATTTT	TTTACACCAACGGGAG	1783	0	1784	16	positive_strand
AV241602:4-9-2026_A_Chris:2535435803:1:10804:2599:1700	TCAGACAGAAAATTTTGAATAAGCCCCGCCAGAAGAGGAGCCCACCAGAAGAGGAGCCCCAATAAACAATGCACTGTTCAGCAGTGTTTTGGTAAGAGAGGCCCTAATCAGAATTTTGGTGGTGGAGAAATGTTAAAACT	CCAGAAGAGGAGCCCA	29921	1	29922	16	positive_strand
AV241602:4-9-2026_A_Chris:2535435803:1:10804:3628:2187	AGCTCACTTGTCTCCGCTACTTTGCAAAAGTAGGGCGTGAGATTTCTTGTAATGTATGCACTAAACGTGCCACAGTTTACAATTCTAGAACTACGAAATAGTTACTATGGTTGTTGGCGCCATAGTGTTACATGTGATTA	TACGAAA	18564	0	duplicate	7	both_strands
AV241602:4-9-2026_A_Chris:2535435803:1:10804:4679:1834	CAGCGCATTCTGTAAATGTTAATCGCTTGTTAATCGCTTCAATGTTGCTATTACTCGAGCCAAGAAAGGTATTCTTTGTGTTATGAGTAATATGCAGTTGTTTGAAGCATTACAGTTTACTACATTGACCTTAGATAAAG	TGTTAATCGCT	17763	0	17764	11	positive_strand
AV241602:4-9-2026_A_Chris:2535435803:1:10804:0046:2526	GTTCTTAATTGATTCAGATGTTGATACTAAGTGTTTAGCTGATTCTGTCATGTCTGCTGTATCGGCAGGTCTTGAATTGACGGATGAAAGTTGTAATAACTTGGTGCCAACATATTTGAAGAGTGACAACATTGTGGCAG	TA	8090	0	duplicate	2	both_strands
AV241602:4-9-2026_A_Chris:2535435803:1:10804:0880:3019	CAGCATACACTCTTATTATATCACTGACGAGAAGAGTGGTGGTAGTAAGAGTGTTTGCACTGTTATAGATATTTTGTTGGATGATTTTGTGGCTCTTGTTAAGTCACTTAATCTTAATTGTGTGAGTGTCGGAAGGTTGT	GTCGG	20500	0	duplicate	5	both_strands
AV241602:4-9-2026_A_Chris:2535435803:1:10804:2775:3016	TTTAAACGTTCTAATAATGGCGTTTACATTTCCACGACAAAAGTTAAGAGTCTTTCGATGATAAGAGGTCCACCGCGTGCTGAATTAAATGATAAAATGGCGTAGTGGTGGACAAGGTTGGAGACACTGATTGTGTGTTT	AAATGATA	19935	0	duplicate	8	both_strands
AV241602:4-9-2026_A_Chris:2535435803:1:10804:3338:2741	TGGTCGTCTTACCGCTCTTAATGCTTGCTCCGCAATGTTTCTCAACAGCTTAGTGATTCTAAACTGGTAAAATTTAGTGCAGCACAAGCTATGGAGAAGGTTAATGAATGTGTCAAAAGCCAATCATCTAGGATAAATTT	GCTCCGCA	26944	0	22809	8	positive_strand
AV241602:4-9-2026_A_Chris:2535435803:1:20804:3102:0903	TAAACCTCAGCAAGTAACTAAGCATACTGCCAAAGAAGTCAGACAGAAAATTTTGAATAAGCCCCGCCAGAAGAGGAGCCCCAATAAACAATGCACTGTTCAGCAGTGTTTTGGTAAGAGAGGCCCTAATGTCTCAGAAT	TGTC	29984	0	duplicate	4	both_strands
AV241602:4-9-2026_A_Chris:2535435803:1:20804:1953:1431	GAATGTACAGAGCGCTTGAAATTGTTTGCTGCAGAAACGCAAAAGGCAACAACCGAGGAAGCCTTTAAGCAGAGTTATGCATCAGCAACAATACAAGAGATTGTTAGTGAGCGCGAATTGATTCTCTCTTGGGAGATTGG	CAA	16514	0	duplicate	3	both_strands
AV241602:4-9-2026_A_Chris:2535435803:1:20804:1862:1602	GGTGTTAGAACCGTTAAGTATTTTGAGTGTACTGGAGCTGGAGGCATAGATATATGCAGCCAGGATAAAGTTTTTGGTTATGTACAGCAGGGTATTTTTAATAAGGCTACTGTTGCTCAAATTAAAGCCTTGTTTTTGGA	CTGGAG	4791	0	duplicate	6	both_strands
AV241602:4-9-2026_A_Chris:2535435803:1:20804:5058:1569	GGGGTAGAAGAGCTCAACCCAAGCAAACTGCTACCTCTCAGCAACCATCAGGAGGGAATGTTGTACCCTACTATTCTTGGTTCTCTGGAATTACTCAGTTTCAAAAGGGAAAGGAGTTTGAGTTTGTAGAAGGAGACAAG	GA	29356	0	duplicate	2	both_strands
AV241602:4-9-2026_A_Chris:2535435803:1:20804:1204:1916	AGTGGCATTTTTGGCAACTTTTAAATTGTGTATTCAACTTTGCGGTATGTGTAATACCTTAGTACTGTCCCCTTCTATTTATGTGTTTAATAGAGGTAGGCAGTTTTATGAGTTTTACAATGATGTAAAACCACTTCAGT	TT	28367	0	duplicate	2	both_strands
AV241602:4-9-2026_A_Chris:2535435803:1:20804:1245:2265	GATCGTGTAATGTATAGTGAGTTCCCTGCTATAACTATAGGTAGTACTTTTGTAAATACATCCTATAGTGTGGTAGTACAACCACGTACAATCAATTCAATACAGGTACAGGATGGTGATAATAAATTACAAGGTCTTTT	TACAGG	24085	0	duplicate	6	both_strands
AV241602:4-9-2026_A_Chris:2535435803:1:20804:1887:2631	CATCGTATCACTAGTATTACTAGTGATAAGTTTGATTTTATTATTGGGCATGGTATGTCATTTTCAATGACTACTTTTTCAATGACTACTTTTGAAATTGCCCAATTGTATGGTTCTTGTATAACACCTAATGTGTGTTT	TTTTCAATGACTACT	3977	0	3978	15	positive_strand
AV241602:4-9-2026_A_Chris:2535435803:1:20804:2543:2616	TATAAGCGTTGTACCAGATAAAAGTGTTTATGACCAGGTAGTTGATAATGTCTATGTTACCTATGCGGGTAATGTATGGCAGATTCAAACTATCCAGGATTCAGATGGTACAAATAAGCAGTTGAATGAGATATCTGATG	GCG	12375	0	duplicate	3	both_strands
AV241602:4-9-2026_A_Chris:2535435803:1:10805:4567:0512	GTACAATCAATTCAATACAGGATGGTGATAATAAATTACAAGGTCTTTTAGAGGTCTCTGTTTGCCAGTATAATATGTGCGACTACCCACAAACGATTTGTCATCCTACGATTTGTCATCCTAACCTGGGTAATCGTCGC	ACGATTTGTCATCCT	24162	0	24163	15	positive_strand
AV241602:4-9-2026_A_Chris:2535435803:1:10805:2728:0987	TGCAGGATCGCGTAGTAGAGCCAATTCTGGCAATAGAACCCCTACCTCTGGTGTAACACCTGACATGGCTGCTGGTGTAACACCTGACATGGCTGATCAAATTGCTAGTCTTGTTCTGGCAAAACTTGGCAAGGATGCCA	CTGGTGTAACACCTGACATGGCTG	29785	0	29786	24	positive_strand
AV241602:4-9-2026_A_Chris:2535435803:1:10805:3444:1038	TGTTAAATTTAAGAGAGATTAAGCCTGCTGTTAATGTGGTTAAAGCTGTGCGAAATAAAATTTCTGTATGCTTTAATTTTATTAAATGGCTTTTTGTCTTATTATTATTGGCTGGATTAAAATATCCGCTGATAATAAAG	TA	6663	0	duplicate	2	both_strands
AV241602:4-9-2026_A_Chris:2535435803:1:10805:4320:1004	AGGTTTCCGCCTGGCACGGTACTCCCTCAGGGTTACTATATTGAAGGCTCAGGAAGGTCTGCTCCTAATTCCAGATCTACTTCGCGCACATCCAGCAGAGCCTCTATAGTGCAGGATCGCGTAGTAGAGCCAATTCTGGC	TA	29735	0	duplicate	2	both_strands
AV241602:4-9-2026_A_Chris:2535435803:1:10805:4872:0990	GTCGAGTTTGTGGATTTTGGCGCGGGATGGAAGTTGTTCATGTGTTAGCACTGACACTACTGTTCAATCAAAAGATACTAATTTTTTAAACGGGTTCGGGGTACGAGTGTAGATGCCCGTCTCGTACCCTGCGCCAGTGG	GC	13267	0	duplicate	2	both_strands
AV241602:4-9-2026_A_Chris:2535435803:1:10805:1537:1288	CCCCTCGCAGAAAAGTCGAGATAAGGCACTCTCTATCAGAATGGATGTCTTGCTGCTATAATAGATAGAGAAGGTTATAGCAGACTATAGATTAATTAGTTGAAAGTTTTGTGTTGTAATGTATAGTGTTGGAGTCAAAG	TC	30623	0	duplicate	2	both_strands
AV241602:4-9-2026_A_Chris:2535435803:1:10805:1265:2380	GTGTGGTTATTTAAAAACTACGTTGTTTCTTAATGGTTATTACCCTACTTCAGGTTCCACATATCGTAATATGGCACTGAAGGGAAGTGTACTATTGAGCAGACTATGGT	GT	23811	0	duplicate	2	both_strands
AV241602:4-9-2026_A_Chris:2535435803:1:10805:3980:2283	ACCTTCCGACATGTTCAGAAAGCCAAGCAAAAACCTATTTATTTAAAAGGTTCTGGTTCTGATTTTTCATTAGCGGATAGTGTAGTTGAAGTTGTTACAACTTCACTTACACCATGTGGTTATTCTGAGCCACCAATAAA	AA	2632	0	duplicate	2	both_strands
AV241602:4-9-2026_A_Chris:2535435803:1:10805:4435:2850	CCAGACATGTAATATGTTCTGCTTCAGATATGACTAATCCAGATTATACAAATTTGTTGTGTAGAGTAACCTCAAGTGATTTTACTGTATTGTTTGATCGTAATCTAAGCCTTACAGTGATGTCTTATCAAATGCGGGGT	TAA	10159	0	duplicate	3	both_strands
AV241602:4-9-2026_A_Chris:2535435803:1:10805:5010:2776	CTATTACGATGTTATGGCTAATGGTGGCTAATGGTGGCACTGGCTTTTGTTCAAAACATCAATGGAATTGCATTGATTGTGATTCTTATAAACCAGGTAATACTTTTAT	TGGCTAATGG	7479	0	7480	10	positive_strand
AV241602:4-9-2026_A_Chris:2535435803:1:10805:0500:3135	CACTGATCTCTTGTTAGATCTTTTCGTAATCTAAACTTTATAAAAACATCCACTCTCTGCCCCCAACCCACCCCGGCGTAGATTTTTCATAGTGGTGTTTATATTCATTTCTGCTGTTAACAGCTTTCAGCATGTCGGAA	CCCC	89	0	duplicate	4	both_strands
AV241602:4-9-2026_A_Chris:2535435803:1:10805:2699:3195	GCCCGAAGGCTACGTCCAGGAGCGCACCATCTTCTTCAAGGACGACGGCAACTACGGCAACATCCTGGGGCACAAGCTGGAGTACAAGACCCGCGCCGAGGTGAAGTTCGAGGGCGACACCCTGGTGAACCGCATCGAGC	TACGGCAACATCCTGGGGCACAAGCTGGAG	21854	1	21936	30	positive_strand
AV241602:4-9-2026_A_Chris:2535435803:1:20805:2041:0409	CTGTTCAGCCAATCGCAGATGTTTACCGACGTAAACCTAATCTTCCCAATTGCTCTTCCCAATTGCAATATAGAAGCTTGGCTTAATGATAAGTCGGTGCCCTCTCCATTAAATTGGGAACGTAAGACATTTTCAAATTG	TCTTCCCAATTGC	24647	0	24648	13	positive_strand
AV241602:4-9-2026_A_Chris:2535435803:1:20805:2584:1012	GTAGCCTGCACACCTTCCGACATGTCAGGAACTCCTTTTTTTGATGTAATTGTGGCATGGCATGTTGTGCGTGATCCACGTTATGTTATGAGATTGCAGAGTGCGGCTACTATATGTAGTGTTGCATATGTTGCTAATCC	TT	1077	0	duplicate	2	both_strands
AV241602:4-9-2026_A_Chris:2535435803:1:20805:3184:0770	GAATGCCTATCAACAACAAGACAACAAGATGGTATGATGAATATGAGTCCAAAACCACAGCGTCAGCGTGGTCATAAGAATGGACAAGGAGAAAATGATAATATAAGTGTTGCAGTGCCCAAAAGCCGCGTGCAGCAAAA	ACAACAAG	30251	0	duplicate	8	positive_strand
AV241602:4-9-2026_A_Chris:2535435803:1:20805:4496:1118	GAGTGAGATTAAGTGTAAAACACAATCTATAGCACCACCTACTGGTGTTTATGAATTAAACGGTTACACTGTTCAGCCAATCGCAGATGTTTACCGACGCGCAGATGTTTACCGACGTAAACCTAATCTTCCCAATTGCA	CGCAGATGTTTACCGACG	24620	0	24621	18	positive_strand
AV241602:4-9-2026_A_Chris:2535435803:1:20805:4998:0715	AACAATCTTATCAGCTTTATGATGCTTCTAATGTTAAGAATTGACCCTGAAAGACTGGCAAGTTGTCAGATTGTCTGTATCTTAAAAATTTGAAACAAACTTTTAAATCGGTGTTAACCACCTAT	GACCCTG	5753	0	duplicate	7	positive_strand
AV241602:4-9-2026_A_Chris:2535435803:1:20805:3682:1706	TCCGACATCGGCAAACCACAAGGAGCCTTTCATGTAACTATGCGTAGTAGTTATACCATTAAGGGTTCCTTTTTATGCGGATCTTGTGGATCTGTTGGTTATGTAATAATGGGTGATTGTGTTAAATTTGTTTTTATATG	TT	10422	0	duplicate	2	both_strands
AV241602:4-9-2026_A_Chris:2535435803:1:20805:3407:2966	CATTCTGTAAATGTTAATCGCTTCAATGTTGCTATTACTCGAGTTGCTATTACTCGAGCCAAGAAAGGTATTCTTTGTGTTATGAGTAATATGCAGTTGTTTGAAGCATTACAGTTTACTACATTGACCTTAGATAAAGT	GTTGCTATTACTCGA	17779	0	17780	15	positive_strand
AV241602:4-9-2026_A_Chris:2535435803:1:20805:1704:3151	CAATAAGATTGAAGATCTTAGTATACGTGCTCTTCCGACATCTTATACTCACATGTGTATAGAAGTGATAAGGTTGATTCAACCTTTGTCACAGAATATTATGAATTTTTAAATAAGCATTTTAGTATGATGATTTTGAG	ACAT	15477	0	duplicate	4	both_strands
AV241602:4-9-2026_A_Chris:2535435803:1:20805:2189:3180	CTGCAGGTACTAATTATTTAACTTGTGATAATTTGTGCACTCCTGATCCTATTACATTTAAAGCTACAGGTACTTATAAGTGCCCCCAAACTAAATCTTTAGTTGGCATAGGTGAGCACTGTTCGGGTCTTCTGCTGTTA	TC	25325	0	duplicate	2	both_strands
AV241602:4-9-2026_A_Chris:2535435803:1:10901:3730:0202	CTACATCCACAAACGATTTGTCATCCTAACCTGGGTAATCGTCGCAAAGAACTATGGCATTTGGATACAGGTGTTGTTTCCTGTTTATATAAGCGTAATTTCACATATGATGTGAATGCTGATTATTTGTATTTTCATTT	AT	24156	0	duplicate	2	both_strands
AV241602:4-9-2026_A_Chris:2535435803:1:10901:0881:1339	ATTTTGGTCACTTGATTATATAAATG	TG	27425	0	duplicate	2	both_strands
AV241602:4-9-2026_A_Chris:2535435803:1:10901:2835:1474	ACAAGCGGTAGCCTGCACACCTTCCGACATCAGAAACAAACAACTTGATGTGTATAGATATGAAAGGAACAATGTATGTTAGGCCGATAATTATTGAGGACTATCATACTCTGACGGTCACAATAATACGCGGCCATCTT	ATT	28821	0	duplicate	3	both_strands
AV241602:4-9-2026_A_Chris:2535435803:1:10901:1704:2051	ATGGCCGACAAGCAGAAGAACGGCATCAAGGTTAACTTCAAGATCCGCCACAACATCGAGGACGGCAGCGTCCTGCTGCCCGACAACCACTACCAGCAGAACACCCCCATCGGCGACGGCCCCATGTCGGAAGGTGTCTG	TCC	22065	0	duplicate	3	both_strands
AV241602:4-9-2026_A_Chris:2535435803:1:10901:4837:2095	ACACCTACCGACATTGTTTATCAACAACTCGCTGGTATCAAGTTACAATCAAAACGCACTAGATTGTTTAAAGGCACTGTTTGTTGGATTATGGCTTCTACATTTTTGTTTAGTTGCATAATTACAGCATTTG	CAT	10819	0	duplicate	3	both_strands
AV241602:4-9-2026_A_Chris:2535435803:1:10901:1366:3513	TTGCCTCCACTGCTCTCAGAAAATCAGATCAGTGGATACACTTTGGCTGCCACCTCTGCTAGTCTATTTCCTCCTCTGACAGCAGCAGCACGTGTACCTTTTTATTTAAATGTTCAGTATCGCTTTAATGGGCTGGTGGT	GG	26651	0	duplicate	2	both_strands
AV241602:4-9-2026_A_Chris:2535435803:1:10901:3384:3382	AATCCTGCGGAAATTTATTGTTCCATGGGTTATGTACTTGCGTAAGCGTGGCGAAAAGGGTGCTTACAATAAAGATCATGGACGTGGCGGTTTTGGACATGTTTATGATTTTAAAGTTGAAGATGCTTATGACCAGGTGC	TG	749	0	duplicate	2	both_strands
AV241602:4-9-2026_A_Chris:2535435803:1:20901:1631:0399	TGCGACTACCCACAAACAAAACTGGTGATTTGTCATCCTAACCTGGGTAATCGTCGCAAAGAACTATGGCATTTGGATACAGGTGTTGTTTCCTGTTTATATAAGCGTAATTTCACATATGATGTGAATGCTGATTATTT	AAAACTGGT	24164	0	8370	9	positive_strand
AV241602:4-9-2026_A_Chris:2535435803:1:20901:0261:1061	CAGACTGCAGAAACAGCGCATTCTGTAAATGTTAATCGCTTCAATGTTGCTATTACTCGAGCCAAGAAAGGTATTTTTTCTTTGTGTTATGAGTAATATGCAGTTGTTTGAAGCATTACAGTTTACTACATTGACCTTAG	TTTT	17807	0	duplicate	4	both_strands
AV241602:4-9-2026_A_Chris:2535435803:1:20901:4511:1717	CTAATAGAAAAGTTGACAAGCGGTAGCCTGCACACCTTCCGACATCTTGTACGTATCGTGCGTACTCGTTCTATGTCGTATTGCAGAGTTGGATTATGTGAGGAAGCTGATGAGGGTATATGTGTTTTAATTTTAATGGT	TG	9152	0	duplicate	2	both_strands
AV241602:4-9-2026_A_Chris:2535435803:1:20901:1989:1989	ATGCATCCCGTTTCACTGATCTCTTGTTAGATCTTTTCGTAATCTAAACTTTATAAAAACATCCACTCTCTGTAATCTATGCTTGTGGGCGTAGATTTTTCATAGTGGTGTATTTATATTCATTTCTGCTGTTAACAGCT	TA	127	0	duplicate	2	both_strands
AV241602:4-9-2026_A_Chris:2535435803:1:20901:3541:1909	AGCTCAGATAGATAGACTTATTAATGGTCGTCTTACCGCTTCTTACCGCTCTTAATGCTTATGTTTCTCAACAGCTTAGTGATTCTAAACTGGTAAAATTTAGTGCAGCACAAGCTATGGAGAAGGTTAATGAATGTGTC	TCTTACCGCT	26924	0	26925	10	positive_strand
AV241602:4-9-2026_A_Chris:2535435803:1:20901:3382:2831	ATAGGTCAGTTGACAAGCGGTAGCCTGCACACCTTCCGACATGGACGGCAGCGTGCAGCTCGCCGACCACTACCAGCAGAACACCCCCATCGGCGACGGCCCCGTGCTGCTGCCCGACAACCACTACCTGAGGACCACCC	GAC	22144	0	duplicate	3	both_strands
AV241602:4-9-2026_A_Chris:2535435803:1:10902:1069:0177	TAAAGTAGGATATTGTAGAGTTCCTAGTCATGCTTGGTGCCGTAATCAAGGTAGATTTTGTGCTACATTCACTCTTTATGGTAAATCCAAACATTATGATAAATATTTTGGTAAATATTTTGGAGTAATAAATGGTTTCA	TAAATATTTTGG	28022	0	28023	12	positive_strand
AV241602:4-9-2026_A_Chris:2535435803:1:10902:0771:1047	GGTTTATTCCCTTCTTGAAAAGGGTAAACTACTTATTAGTTATTAGAGATACAAATAAAGAAGTTTTCGTTGGTGACAGTTTGGTTAATGTAATCTAAACTTTAAAAATGGCTGTCGCTTATGCAGACAAGCCTAATCAT	TTATTAG	21434	0	duplicate	7	both_strands
AV241602:4-9-2026_A_Chris:2535435803:1:10902:2142:1267	ACTTCAAGACCCGCCACAACATCGAGGACGGCAGCGTGCAGCTCGCCTACCACTACCAGCAGCCAGCAGAACACCCCCATCGGCGACGGCCCCGTGCTGCTGCCCGACAACCACTACCTGAGCACCCAGTCCGCCCTGAG	CCAGCAG	22084	0	duplicate	7	both_strands
AV241602:4-9-2026_A_Chris:2535435803:1:10902:5389:1770	ATAATCTTTCTAGTGAAGATTTAAAGGCTGTAAGAAGTTCCTTTAATTTTGATCAGAAGGAATGGCTTGCCTATTACAACATGCTTGTTAATTCTTATTGTATTAAGTGGCAGGTTGTTGTTAATGGTAAGTATTTCACT	ATTCTT	5151	0	duplicate	6	both_strands
AV241602:4-9-2026_A_Chris:2535435803:1:10902:0775:2258	ATTTAAATGGTAAATGGTATGATTTTGGTGACTATGTTATTGCAGCCCCAGGATGTGGTGTTGCTATAGCAGATTCTTATTATTCTTATATCATGCCTATGCTGACCATGTGTCATGCATTGGATTGCGGGAATTTTATG	GG	14071	0	duplicate	2	both_strands
AV241602:4-9-2026_A_Chris:2535435803:1:10902:4991:2394	TTACTGTTGAGGCCGCTCTTGATCTATCTAAGGAATTGAAACGGCCATTGAAACGGCCCATTCAGCCAACAGATGTTGCTTATCATACGGTTACTGATGTTAAGCAAGTTGGTTGTTTTATGCGCTTGTTCTATGATCGT	ATTGAAACGGCC	7597	0	7598	12	positive_strand
AV241602:4-9-2026_A_Chris:2535435803:1:10902:2860:2706	ACCCTACTATTCTTGGTTCTCTGGAATTACTCAGTTTCAAAAGCAGTTTCAAAAGGGAAAGGAGTTTGAGTTTGTAGAAGGACAAGGTGTGCCTATTGCACCAGGAGTCCCAGCTACTGAAGCTAAGGGGTACTGGTACA	CAGTTTCAAAAG	29319	0	29320	12	positive_strand
AV241602:4-9-2026_A_Chris:2535435803:1:10902:3937:3231	ACATAAAGCGCCGTATGTAATGCTGAACACTTCAATACCCAACCTTCCTGATTTTAAGGAAGAGGCCGCGAGTTGGATCAATGGTTTAAAAATCAAACATCAGTGGCACCAGATTTGTCACTTGATTATATAAATGTTAC	GAGGCCGC	27378	0	7572	8	positive_strand
AV241602:4-9-2026_A_Chris:2535435803:1:10902:4124:3312	ATTTTTTAAACGGTTTAAGAGAGATTAAGCCTGCTGTTAATGTGGTTAAAGCTGTGCGAAATAAAATTTCTGTATGCTTTAATTTTATTAAATGGCTTTTTGTCTTATTATTTGGCTGGATTAAAATATCCGCTGATAAT	CGG	6565	0	duplicate	3	both_strands
AV241602:4-9-2026_A_Chris:2535435803:1:20902:3862:0329	AAATGTTTATGGCTGATGCTTATCTTGCAGACACTGTGTGGTATGTGGGGCAAATAATTTTTATAGTTGCCATTTGTTTATTGGTTACAATAGTTGTAATTGGTTACAATAGTTGTAGTGGCATTTTTGGCAACTTTTAA	ATTGGTTACAATAGTTGTA	28215	0	28216	19	positive_strand
AV241602:4-9-2026_A_Chris:2535435803:1:20902:4879:0210	AGAAAGCTTGGTACTTCTGTTCGTAGTGATGGTACATTTGAAGAAATGGCTCTCACTACTTTTATGATTACAAAAGATTCTTATTGTAAGCTTAAGAATTCTTTGTCTGATGTTGCTTTTAATAGATATTTGAGCTTTTG	CT	9778	0	duplicate	2	both_strands
AV241602:4-9-2026_A_Chris:2535435803:1:20902:0379:1276	TTGCAATCTGGTATTGTGAAAATGGTAAATCCTACTTCTAAGGTAGAACCATGTGTTGTCAGTGTTACCTATGGTAATATGACATTGAATGGTTTATGGTTGGATGACAAGGTCTACTGTCCCAGACATGTATAATATGT	TA	10068	0	duplicate	2	both_strands
AV241602:4-9-2026_A_Chris:2535435803:1:20902:0276:1679	ACTTGGAACTAGTGACCCACAGTTCCCCATTCTTGCAGAACTCGCACCCACAGCTGGTGCGTTTTTCTTTGGATCAAGATTAGAGTTGGCCAAAGTGCAGAATTTATCTGGGAATCCTGACGAGCCCCAGAAGGCTATGT	CT	30148	0	duplicate	2	both_strands
AV241602:4-9-2026_A_Chris:2535435803:1:20902:0543:1703	AAGTCAGTTTATGACCAGGTAGTTGATAATGTCTATGTTACCTATGCGGGTACTGTATGGCAGATTCAAACTATCCAGGATTCAGATGGTACAAATAAGCA	CA	12392	0	duplicate	2	both_strands
AV241602:4-9-2026_A_Chris:2535435803:1:20902:2946:1231	CCGACGAACACTACCAGCAGAACACCCC	GAA	22079	0	duplicate	3	both_strands
AV241602:4-9-2026_A_Chris:2535435803:1:20902:3120:1647	GAAGATTTAAAGGCTGTAAGAAGTTCCTTTAATTTTGATCAGAAGGAATTGCTTGCCTATTACAACATGCTTGTTAGTGTAATGGTTAGCACTCTGGACTTTGAAGTGGCAGGTTGTTGTTAATGGTAAGTATTTCACTT	GTAATGGTTAGCACTC	5153	4	duplicate	16	positive_strand
AV241602:4-9-2026_A_Chris:2535435803:1:20902:4153:1235	TATTTGCCTAAAATCGGTTTCTTGCCGACTTTTGTTGGTAAGATTGCACAGTGGTGCACAGTGGATTAAGAACACTTTTAGTCTTGTAACTATTTGTGATCTATATTCCATTCAGGATGTGGGTTTTAAGAATCAGTATT	TGCACAGTGG	6916	0	6917	10	positive_strand
AV241602:4-9-2026_A_Chris:2535435803:1:20902:3133:2176	TGCTCTTTTGAGGATGAATTGACACCTAGCGATGTTGGCTGCTATTAAGCGTCTTTATCAACAACTCGCTGGTATCAAGTTACAATCAAAACGCACTAGATTGTTTAAAGGCACTGTTTGTTGGATTATGGCTTCTACAT	TTGGCTGCTATTAAGCGTC	10821	0	10731	19	positive_strand
AV241602:4-9-2026_A_Chris:2535435803:1:20902:4181:2748	GTAGCAAGAGTTATAGCGGTTAGCGGTTATCACCCAGCTCATGCTCCTTCATTTTTGGCAGTAGATGACAAATATAAGGCAACTGGCGATTTAGCCGTGTGTCTTGGTATTGGTGATTCTGCTGTTACATATTCAAGATT	TAGCGGT	17943	0	duplicate	7	positive_strand
AV241602:4-9-2026_A_Chris:2535435803:1:20902:3802:2939	TACTGTTCAATCAAAAGATACTAATTTTTTAAACGGGTTCGGGGTACGAGTGTAGATGCCCGTCTCGTACCCTGCGCCAGTGGTTTATCTACTGCTGATGTACAATTAAGGGCATTTGATATTTACAATGCTAGTGTTGC	CTG	13394	0	duplicate	3	both_strands
AV241602:4-9-2026_A_Chris:2535435803:1:20902:5007:2959	AACATCATTACGTTGTGGCAGTTGCATCAGAAAGCCTCTTCTTTGCTGCAAGTGTTGTTATGATCATGTTATGGCGACTGATCATAAATATGTCTTGAGTGTTTCACCATATGTGTGTAATGCACCAGGATGCGTGATGT	GC	16259	0	duplicate	2	both_strands
AV241602:4-9-2026_A_Chris:2535435803:1:20902:0556:3345	GTTTTGAGTCGCAGCAAGGCGTTTTTAGGTATGATAATGTTAGCAGTGTCTGGCCTCTCTACCCCTATGGCAGATGTCCCACTGCTGCTGATATTAATATCCCTGATTCATCCATTTGTGTGTATGATCCGCTACCAGTT	GAG	23392	0	duplicate	3	both_strands
AV241602:4-9-2026_A_Chris:2535435803:1:20902:1433:3176	GACATCAGCAGAAGAACGGCATCAAGGTGAACTTCAAGAGCCGCCACAACATCGAGGACGGCAGCGTGCAGCTCGCCGACCACTACCAGCAGAACACCCCCATCGGCGACGGCCCCGTGCTGCTGCCCGACAACCACTAC	TC	22005	0	duplicate	2	both_strands
AV241602:4-9-2026_A_Chris:2535435803:1:20902:1222:3584	ACTGCCAAACTTCAAGACCCGCCACAACATCGAGGACGGCAGCGTGCAGCTCGCCGACCACTACCAGCAGAACACCACAACATCGAGGACGGCCCCGTGCTGCTGCCCGACAACCACT	AA	22099	0	duplicate	2	both_strands
AV241602:4-9-2026_A_Chris:2535435803:1:20902:2864:3355	GTAGTTGACAAGCGGTAGCCTGCACACCTTCCGACATGTTCAATCAAAAGATACTAATTTTTTAAACGGGTTCGGGGTACGAGTGCGGGGGAGGTTGATGCCCGTCTCGTACCCTGCGCCAGTGGTTTATCTACTGATGT	GCGGGGGAG	13354	2	duplicate	9	both_strands
AV241602:4-9-2026_A_Chris:2535435803:1:20902:5003:3500	GACCCAAGTAGCGATGAGGCTATTCCGACTAGGTTTCCGCCTGGCACGGTACTCCCTCAGGGTTACTATATTGAAGGCTCAGCTCAGGGTTACTATATTGAAGGCTCAGGAAGGTCTGCTCCTAATTCCAGATCTACTTC	CTCAGGGTTACTATATTGAAGGCTCAG	29656	0	29657	27	positive_strand
AV241602:4-9-2026_A_Chris:2535435803:1:10903:3229:0276	ATTTAAGAGCAGACCAGATTAATGATATGGTTTATTCCCTTCTTGAAAAGGGTAAACTACTTATTAGAGATACACCAATAAAGAAGATGTCGGAAGGTGTCTGGTGAGCCAATCCAGCACGTCACAATTGACCCTGAAAG	CC	21448	0	duplicate	2	both_strands
AV241602:4-9-2026_A_Chris:2535435803:1:10903:2264:1434	AGCCTGCACACCTTCCGACATATTTAACTATCAATTTCCTAAAGTAGGATATTGTAGAGTTCCTAGTCATGCTTGGTGCCGTAATCAAGGTAGATTTTGTGCTACATTCACTCTTTTTATGGTAAATCCAAACATTATGA	TT	27997	0	duplicate	2	both_strands
AV241602:4-9-2026_A_Chris:2535435803:1:10903:3759:1969	GTATTACAGCGGTAAAATGGATACTGCTGCATATAGGGAGGCTGCTGCATATAGGGAGGCTGCTTGCTCTCAGTTGGCTAAAGCAATGGACACATTTACCAATAATAATGGTAGTGATGTGCTTTACCAACCGCCTACTG	CTGCTGCATATAGGGAGG	9819	0	9820	18	positive_strand
AV241602:4-9-2026_A_Chris:2535435803:1:10903:4465:1918	CTCTGGAATTATGGGAAGCCAGTTACTTTGCCTACAGGCTGTATGATGAATGTTGCTAAGTATACTCAGTTATGTCAATATCTGAATACTACAACATTAGCTGTACCTGTTATCATAT	TC	20783	0	duplicate	2	both_strands
AV241602:4-9-2026_A_Chris:2535435803:1:10903:4518:2950	TACCGGCATCACAAGTCATTGTTAATAATTATGATAAGAGTGCTGGCTATCCATTTAACAAATTTGGAAAAGCCAGGCTCTATTATGAAGCATTATCATTTGAGATTTGAGGAACCGGATGAAATTTACGCTTATACTAA	ATTTGAG	14859	0	duplicate	7	both_strands
AV241602:4-9-2026_A_Chris:2535435803:1:10903:0599:3375	ATGTGTGGTGGCTGTTATTATGTTAAGCCTGGTGGCACTAGTAGTGGTGATGCAACTACTGCTTTTGCTAATTCAGTCTTTAACATATGTCAAGCTGTTTCAGCCAATGTATGTGCCTTTTTTTCTTATGTCATGCAATG	TTTTTTC	15419	1	duplicate	7	both_strands
AV241602:4-9-2026_A_Chris:2535435803:1:10903:3676:3369	ATGTTTTTGATTTAATTTATCACCCTGAAAGTAGTTTAGCACAGCCTGTGGATTTTTTGGCATTGACTGCTAGTTCCATTGCTGGTGCTATACTCGCTGTAATT	TA	9261	0	duplicate	2	both_strands
AV241602:4-9-2026_A_Chris:2535435803:1:10903:4134:3530	CATCGAGCTGAAGGGCATCGACTTCAAGGAGGACGGCAACATCCTGGGGCACAAGCTGGAGCAAGCTGGAGTACAACTACAACAGCCACAACGTCTATATCATGGCCGACAAGCAGAAGAACGGCATCAAGGTGAACTTC	CAAGCTGGAG	21955	0	21956	10	positive_strand
AV241602:4-9-2026_A_Chris:2535435803:1:20903:0315:0462	TATCAACAACAAGATGGTATGATGAATATGAGTCCAAAACCACAGCGTCAGCGTGGTCATAAGAATGGACAAGGAGAAAATGATAATATAAGTGTTGCAGTGCCCAAAAGCCGCGTGCAGCAAAATAAGAGTGAAAGAGA	GAA	30378	0	duplicate	3	both_strands
AV241602:4-9-2026_A_Chris:2535435803:1:20903:5121:0481	GCGTGGCTTGTTACATTCATCCCAATTGCCATTAGATGTTTATGATTTAACCATGCCTAGTCAAGTTCAGAAAGCCAAGCAAAAACCTATTTATTTAAAAGGTTCTGGTTCTGATTTTTCATTAGCGGATAGTGCTTAGT	CT	2580	0	duplicate	2	both_strands
AV241602:4-9-2026_A_Chris:2535435803:1:20903:1230:0729	CCTATTAATGGACATTTGGAGCATTTGGAGACCTGAGAAGAAATATCTCCGTTATATTAACGGTTTTAATGTCTCAGAATTAGAAGATGCTTGTTTTAAATTTAACTATCAATTTCCTAAAGTAGGATATTGTAGAGTTC	CATTTGGAG	27827	0	27828	9	positive_strand
AV241602:4-9-2026_A_Chris:2535435803:1:20903:3678:1091	TTTAAAAGTGGTTCTGGTTCTGATTTTTCATTAGCGGATAGTGTAGTTGAAGTTGTTACAACTTCACTTACACCATGTGGTTATTCTGAACCACCTAAAGTTGCAGATAAAATTTGCATTGTGGATAATGTTTATATGGC	GT	2546	0	duplicate	2	both_strands
AV241602:4-9-2026_A_Chris:2535435803:1:20903:4560:1083	GGTGGTGCATATGATTTGCTCCACCACTGCGCAAAAGCTGGAAACAGACGGAATTTGTCCTGAAAATCATGTGATGGTGGATTGTCGCCGACTTCTTAAACAAGAGTGTTGTGTGCAGTCTAGCCTAATACGTGAAATTG	TGC	315	0	duplicate	3	both_strands
AV241602:4-9-2026_A_Chris:2535435803:1:20903:4991:0684	GGTAGCCTGCACACCTTCCGACATGATGATGTAGAAGGTGAGGAAACTGATTTAACTGTCACAAGTGCTGGACAGCCTTGTGTTGCTAGTGAACAGGAGGAGTCTTCTGAAGTCTTAGAGGACACTTTGGATTGGATGGT	TG	3245	0	duplicate	2	both_strands
AV241602:4-9-2026_A_Chris:2535435803:1:20903:4732:1769	TATCGTGAGCAAGGGCGAGGAGCTGTTCACCGGGGTGGTGCCCATCCTGGTCGAGCTGGACGGCGACGTAAACGGCCACAAGTTCAGCGTGTCCGGCGAGGGCGAGGGCGATGCCACCTACGGCAAGCTGACCCGATGAA	GA	21669	0	duplicate	2	both_strands
AV241602:4-9-2026_A_Chris:2535435803:1:20903:0304:1942	ACTACAAGACCCGCGCCGAGGTGAAGTTCGAGGGCGACACCCTGGTGAACCGCATCGAGCTGAAGGGCATCGACTTCAAGGAGGACGGCAACATCCTGGATGTCGGAAGGTGGAGTACAACTACAACAGCCACAACGTCT	AT	21951	0	duplicate	2	both_strands
AV241602:4-9-2026_A_Chris:2535435803:1:20903:0327:2651	TTGAAAAGGGTAAACTACTTATTAGCTTATTAGAGATACAAATAAAGAAGTTTTCGTTGGTGACAGTTTGGTTAATGTAATCTAAACTTTAAAAATGGCTGTCGCTTATGCAGACAAGCCTAATCATTATCGTGAGCAAG	CTTATTAG	21433	0	duplicate	8	both_strands
AV241602:4-9-2026_A_Chris:2535435803:1:20903:1288:3597	AGAGCAATGTTGATGTTGTACCTGAGGGTTGGCGTGTTGTCAATAAGTTTTATCAAATTAATGGTGTTAGAACCGTTAAGTATTTTGAGTGTACTGGAGGCATAGATATATATGCAGCCAGGATAAAGTTTTTGGTTATG	AT	4803	0	duplicate	2	both_strands
AV241602:4-9-2026_A_Chris:2535435803:1:20903:3423:3089	GCATATTTTACAGACACTGGTGGGTGTTGTTACTAAGTTTTTGTTTAATGTTCATTTAGGCATGGCGCTTTCACACTATTATGTCATGCCTCTGACTTGTAATAGTAAG	GGTG	24333	0	duplicate	4	both_strands
AV241602:4-9-2026_A_Chris:2535435803:1:10904:0557:0361	TGATGCAACTACTGCTTTTGCTAATTCAGTCTTTAACATATGTCAAGCTGTTTCAGCCAATGTATGTGCCTTAATGTCATGCAATGGCAATAAGATTGAAGATCTTAGTATACGTGCTCTTCAGAAGCGGTCTTTTACTC	GT	15477	0	duplicate	2	both_strands
AV241602:4-9-2026_A_Chris:2535435803:1:10904:3532:0063	ACTTGGCAAGGATGCCACTAACTAAGCATACTGCCAAAGAAGTCAGACAGAAAATTTTGAATAAGCCCCGCCAGAAGAGGAGCCCCAATAAACAATGCACTGTTCAGCAGTGTTTTGGTAAGAGAGGCCCTAATTCCAGA	TC	29985	0	duplicate	2	both_strands
AV241602:4-9-2026_A_Chris:2535435803:1:10904:1306:1813	TAATAATTATGATAAGAGTGCTGGCTATCCATTTAACAAATTTGGAAAAGCCAGGCTCTCACTAAAGTTGGTATTATGAAGCATTATCATTTGAGGAACAGGATGAAATTTACGCTTATACTAAGCGTAATGTCCTGCCA	TCACTAAAGTTGG	14842	2	16334	13	positive_strand
AV241602:4-9-2026_A_Chris:2535435803:1:10904:4485:1411	ACTGATGAATTTATTTATGGCATGTTATTGCTTGTAGGAATAGTCTTTGTTACATTACGTAGCCTTAACCATGATTTGTTTTTTTTTTTTTATAATGTTTGTTGGTCGTTTGATTTCTGTTTTCTCTTTGTGGTACAAGG	TTTT	11258	0	duplicate	4	both_strands
AV241602:4-9-2026_A_Chris:2535435803:1:20904:4818:0106	ACATTTAAAGCTACAGGTACTTATAAGTGCCCCCAAACTATTTGGAGTTGGTGAGCACTGTTCGGGTCTTGCTGTTAAAAGTGATTATTGTGGAGGCAATTCTTGTACTTGCCGACCACAAGCATTTTTGGGTTGGTCTG	GG	25295	0	duplicate	2	both_strands
AV241602:4-9-2026_A_Chris:2535435803:1:20904:5169:0444	ATCACTGACGAGAAGAGTGGTGGTAGTAAGAGTGTTTGCACTGTTATAGATATTTTGTTGGATGATTTTGTGGCTCTTGTTAAGTCACTTAATCTTAATTGTGTGAGTAAGCTGTTGTTAATGCAAATGCTGAAGCTCTT	CT	20503	0	duplicate	2	both_strands
AV241602:4-9-2026_A_Chris:2535435803:1:20904:0750:0972	TACAACTACAACAGCAGCCACAACGTCTATATCATGGCCGACAAGCAGAAGAACGGCATCAAGGTGAACTTCAAGATCCGCCACAACATCGAGGACGGCAGCGTGCAGCTCGCCGACCACTACCAGCAGAACACCCCCAT	CAG	21976	0	duplicate	3	both_strands
AV241602:4-9-2026_A_Chris:2535435803:1:20904:5277:1548	TGACGACTAAGTTCGTCTTTGATTCATTGCACTGATCTCTTGTTAGATCTTTTTGCAATCTAGCATTTGTTAAAGTTCTCATTATTGAATTAAGGCCACGCCCT	TCATTATTGAA	27803	2	duplicate	11	both_strands
AV241602:4-9-2026_A_Chris:2535435803:1:20904:3839:2188	GCGGTAGCCTGCACACCTTCCGACATAACAGCCACAACGTCTATATCATGGCCGATAAGCAGAAGAACGGCATCAAGGTGAACTTCAAGATCCGCCACAACATCTTTTGAGGACGGCAGCGTGCAGCTCGCCGACCACTA	TTTT	22052	0	duplicate	4	both_strands
AV241602:4-9-2026_A_Chris:2535435803:1:20904:1121:2905	GATTAATTGAGTTGGCCAAAGTGCAGAATTTATCTGGGAATCCTGACGAGCCCCAGAAGGATGTTTATGAATTGCGCTATAACGGCGCAATTAGGTTTGACAGTACACTTTCAGGTTTTGAGACCATAATGAAGGTGCTG	ATT	30096	0	duplicate	3	both_strands
AV241602:4-9-2026_A_Chris:2535435803:1:20904:1674:2585	GTGGTTGATGATCATGTTGGACTCTTGGATCAAGCATGGACATGGAGAGTTCCTTGTGCTGGAAGGCGTGTTACATTTAAGGAACAGCCTACAGTAAAGGAGATTATAAGCATGCCTAAGATTATTAAGGTTTTTTATGA	CATGGA	2739	0	duplicate	6	both_strands
AV241602:4-9-2026_A_Chris:2535435803:1:20904:2395:2851	TTATAAACCAGCTGCTAATGGCCATATGGCACATGGTGGTGGTGTTGCAAAAGCTATTGCAGTAGCAGCTGGACAGCAGTTTGTTAAAGAGACTACCGATATGGTTAAGTCTAAAGGAGTTTGTGCTACTGGAGATTGTT	AG	4101	0	duplicate	2	both_strands
AV241602:4-9-2026_A_Chris:2535435803:1:20904:1389:3150	ATTGTGAAGACCATAAGCCACAATATTCATTCAAGTTGGTAATGAATGGTCTGGTTTTTGGTCTATATAAACAATCTTGTACAGGATCTCCGTACATAGACGATTTTAATCGTATAGCTAGTTGTAAATGGACCCAGATG	CA	16441	0	duplicate	2	both_strands
AV241602:4-9-2026_A_Chris:2535435803:1:20904:5215:3421	TTTGTTAAAGAGACTACCGATATGGTTAAGTCTAAAGGAGTTTGTGCTACTGGAGATTGTTATGTCTCTACAGGTGCTACTGGAGATTGTTATGTCTCTACAGGGGGCAAATTATGTAAAACTGTGCTTAATGTTGTTGG	GTGCTACTGGAGATTGTTATGTCTCTACAG	4212	0	4213	30	positive_strand
AV241602:4-9-2026_A_Chris:2535435803:1:10905:2996:0605	AATGAATGTCAAAAGCCAATCATCTAGGATAAATTTCTGTGGTAATGGTAATCATATTATATCATTAGTGCAGAATGCTCCATATGGTTTGTATTTTATCCACTTTAGTTATGTCCCTACTAAGTATGTCACAGCGAGGA	AA	27020	0	duplicate	2	both_strands
AV241602:4-9-2026_A_Chris:2535435803:1:10905:3508:0498	ATTTGCCCACCATGGTGGACATTAAGCAGTTGTTGTTTGTTTTGGAAGTTGTTTATAAGTATTTTGAGATTTATGATGGCGGATTTATGATGGTGGGTGTATACCGGCATCACAAGTCATTGTTAATAATTATGATAAGA	GATTTATGATGGCG	14742	1	14743	14	positive_strand
AV241602:4-9-2026_A_Chris:2535435803:1:10905:0915:0891	CCGCCATCTTGATCTATCTAAGGAATTGAAACGGCCCATTCAGCCAACAGATGTTGCTTATCATACGGTTACTGATGTTAAGCAAGTTGGTTGTTTTATGCGCTTGTTCTATGATCGTGATGGACAGCGCACATATGATG	CA	7579	0	duplicate	2	both_strands
AV241602:4-9-2026_A_Chris:2535435803:1:10905:2586:0649	TGTAATATTTTTGCTAATTTTATTTTGCATGATGTTAATAGTGGTCTTACTTGTTCTACTGATTTACAAAAAGCTAACACAGACATAATTCTTGGTGTTTGTGTTAATTATGACCTCTATGGTATTTTAGGCCGAAAGGC	GA	25555	0	duplicate	2	both_strands
AV241602:4-9-2026_A_Chris:2535435803:1:10905:5374:0938	AGTATTTTGAGTGTACTGGAGGCATAGATATATGCAGCCAGGATAAAGTTTTTGGTTATGTACAGCATAAAGTTTTTGGTTATGTACAGCAGGGTATTTTTAATAAGGCTACTGTTGCTCAAATTAAAGCCTTGTTTTTG	ATAAAGTTTTTGGTTATGTACAGC	4818	0	4819	24	positive_strand
AV241602:4-9-2026_A_Chris:2535435803:1:10905:1220:1405	AGTTATAAAGGCATCAAAGTGTTGCCTCCACTGCTTTCAGAAAATCAGATCAGTGGATACACTTTGGCTGCCACCTCTGCTACTGCAAAGAGACTGTCTATTTCCTCCTCTGACAGCAGCAGCACGTGTACCATTTTATT	CTGCAAAGAGACT	26578	2	5045	13	negative_strand
AV241602:4-9-2026_A_Chris:2535435803:1:10905:1012:2836	TATACAGATTTAAAGTTCATTGATAAATTGAATGTCCTTTTTGATGGTCGTGATAATGGTGCTCTTGAAGCTTTTAAACGTTCTAATAATGGCGTTTACATTTCCACGACAAAAGTTAAGAGTCTTTCGATGATCTAAGA	TC	19910	0	duplicate	2	both_strands
AV241602:4-9-2026_A_Chris:2535435803:1:10905:2717:3414	CCGACATTACAAAGCTTGGAGAATGTTGTATATAATTTAGTCAAGACTAGTCATTATGTATTTTTAACGGCAAGTTTTTACAGGACAGGCTGGTGAAATGCCTTGTGCCATTATAAATGATAAAGTTGTGGCTAAGA	TGTATTTTTAACGGCAAGTTTT	19512	0	22961	22	positive_strand
AV241602:4-9-2026_A_Chris:2535435803:1:20905:1510:0007	TTTTAATAGGGGATGGCTTTTACTCCTGGTAAGCAATCCAGTAGTAGAGCGTCCTCTGGAAATCGTTCTGGTAATGGCATCCTCAAGTGGGCCGATCAGTCCGACCAGGTTAGAAATGTTCAAACCAGGGGTAGAAGAGC	TAGG	29107	0	duplicate	4	both_strands
AV241602:4-9-2026_A_Chris:2535435803:1:20905:5143:1174	CTTATTGCTATAATAGTTGGCAGAACCTTTTATATGATTCTAATGGTAATCTCTACGGTTTTAGAGACTACATAACAAACAGAACTTTTATGATTCGTAGTTGCTATAGCGGTCGTGTTTCTGCGGCCTTTCACGCTAAC	TGC	25587	0	duplicate	3	both_strands
AV241602:4-9-2026_A_Chris:2535435803:1:20905:3631:1341	TGTTTTATTACCTAATAAAGCTTAAACGTGCTTTTGGTGATTACACCAGTGTTGTTTTTGTTAACGTGATTGTGTGGTGTGTAAATTTTATGATGCTTTTTGTGTTTCAAGTTTACCCCATACTTTCTTGTGGATATATG	GA	9474	0	duplicate	2	both_strands
AV241602:4-9-2026_A_Chris:2535435803:1:20905:4469:1599	GCATGTTGTAAAACTGGTTTGAAACTGAAGCTTACTTATAATAAGCAGATGGCTAATGTCTCTGTTTTAACTACACCCTTTAGCTACTGTAAAAGGGGGTGCAGTTTTTAGTTATTTTGTTTATGTGTGTTTTGTGTTGA	CTAC	8443	0	duplicate	4	both_strands
AV241602:4-9-2026_A_Chris:2535435803:1:20905:0491:3157	TTGGAAGCTGTGTTTTGCACAAATGCAAATGCTTCTTCTAGTGAAGGATTTTTAATTGGCATAAATTATTTGTGTAAGCCCAAGGTTGAGATAGATGGAAATGTTATGCATGCCAATTATTTGTTTTGGAGAAATTCCAC	AG	21164	0	duplicate	2	both_strands
AV241602:4-9-2026_A_Chris:2535435803:1:11001:3057:0373	TATACTTTGTGTTATGATATTGGCAACCCCAACCAAAAGCGATTGCCTGTGTCAAAGATTTTGATTTTAAGTTCTATGATGCCCAACCAATTGTTAAGTCTGTTAAGACTCTTTTGTATTCTTTTGAGGCACATAAGGAC	CCCAA	18904	0	duplicate	5	both_strands
AV241602:4-9-2026_A_Chris:2535435803:1:11001:1140:0903	GTTTATTTATCTGGACTGCTGATGAAGCTATTAAATTCCTAAAGGAATGGAATTTTTCTTTGGGTATTATACTACTTTTTATTACAATCATATTGCAATTTGGATATACAAGTCGCAGTATGTTTGTTTATGTTATTAAG	TT	28439	0	duplicate	2	both_strands
AV241602:4-9-2026_A_Chris:2535435803:1:11001:2079:1153	GCACCATCTTCTTCAAGGACGACGGCAACTACAAGACCCGCGCCGAGGTGAAGTTCGAGGGCGACACCCTGGTGAACCGCATCGAGCTGAAGGGCATCGACTTCAAGGAGGACGGCACGGCAACATCCTGGGGCACAAGC	ACGGC	21936	0	duplicate	5	both_strands
AV241602:4-9-2026_A_Chris:2535435803:1:11001:3096:0835	TGTTGCAGTGCCCAAAAGCCGCGTGCAGCAAAATAAGAGTAGAGAGTTGACTGCAGAGGACATCAGCCTTCTTAAGAAGATGGATGAGCCCTATACTGAAGACACCTCAGAAATATAAGAGAATGAACCTTACATGTCGG	AC	30469	0	duplicate	2	both_strands
AV241602:4-9-2026_A_Chris:2535435803:1:11001:5105:1779	TACAGAGCGCTTGAAATTGTTTGCTGCAGAAACGCAAAAGGCAACCGATTTGGAAGCCTTTAAGCAGAGTTATGCATCAGCAACAATACAAGAGATTGTTAGTGAGCGCGAATTGATTCTCTCTTGGGAGATTGGAAAAG	TTT	16521	0	duplicate	3	both_strands
AV241602:4-9-2026_A_Chris:2535435803:1:11001:1657:2905	AGCGTGTCCGGCGAGGGCGAGGGCGATGCCACCTACGGCAAGCTGACCCTGAAGTTCATCTGCACCACCTACGGCAAGCTGCCCGTGCCCTGGCCCACCCTCGTGACCACCCTGACCTACGGCGTGCAGTGCTTCAGCCG	CTA	21688	0	duplicate	3	both_strands
AV241602:4-9-2026_A_Chris:2535435803:1:11001:3895:2491	GTGCCTGTAGGTATAAAAGATCCTGTGTCTTATGTTTTGACACATGATGTTTGTCGAGTTTGTGGATTTTGGCGGTGTTTGTCGAGTTTGTGGATTTTGGCGGGATGGAAGTTGTTCATGTGTTAGCACTGACACTACTG	TGTTTGTCGAGTTTGTGGATTTTGGCGG	13243	0	13244	28	positive_strand
AV241602:4-9-2026_A_Chris:2535435803:1:11001:4633:2526	GAACCTAAATATTTTAACACTGTTACTAAGCTCATGTGTGTTGCTTAGGGCCAGACATTTTTCTTGGTACATGTTATAGATGTCCTAAGGAAATCGTTGATACAGTGTCCGCCTTGGTTTATGAAAATAAGCTTAAGGCT	TG	17378	0	duplicate	2	both_strands
AV241602:4-9-2026_A_Chris:2535435803:1:21001:1783:0176	GGTATATGTTTTAATTTTAATGGTTCTTGGGTGCTTAATAATGATTATTATAGATCATTGCCTGGGACCTTTTGTGGTAGAGATGTTTTTGATTTAATTTATCAGCTATTTAAAGGTTTAGCACAGCACAGCCTGTGGAT	AGCAC	9265	0	duplicate	5	both_strands
AV241602:4-9-2026_A_Chris:2535435803:1:21001:2409:0234	CTTTAGTTATGTCCCTACTAAGTATGTCACAGCGAGGGTTAGTCCTGGTCTGTGCATTGCTGGTGATAGAGGTATAGCTCCCATATGGTTATTTTGTTAATGTAAATAATACTTGGATGTACACTGGTAGTGGTTACTAC	CA	27197	0	duplicate	2	both_strands
AV241602:4-9-2026_A_Chris:2535435803:1:21001:5028:0479	GTGACAGTTTGGTTAATGTAATCTAAACTTTAAAAATGGCTGTCGCTTATGCAGACAAGCCTAATCATTATCGTGAGCAAGGGCGAGGAGCTGTTCACCGGCCGGGGTGGTGCCCATCCTGGTCGAGCTGGACGGCGACG	CCGG	21564	0	duplicate	4	both_strands
AV241602:4-9-2026_A_Chris:2535435803:1:21001:4804:1178	CAAATGCAAATGCTTCTTCTAGTGAAGGATTTTTAATTGGCATAAATTATTTGTGTAAGCCCAAGGTTGAGATAGATTTGTGTAAGCCCAAGGTTGAGATAGATGGAAATGTTATGCATGCCAATTATTTGTTTTGGAGA	ATTTGTGTAAGCCCAAGGTTGAGATAG	21224	0	21225	27	positive_strand
AV241602:4-9-2026_A_Chris:2535435803:1:21001:1287:2207	ATTTCCACGACAAAAGTTAAGAGTCTTTCGATGATAAGAGGTCCACCGCGTGCTGAATTAAATGGCGTAGTGGTGGACAAGGTTGGAGACACTGATTGTGTGTTTTATTTTGCTGTGCGTAAAGAAGGTCAGGAGATGTC	GA	20008	0	duplicate	2	both_strands
AV241602:4-9-2026_A_Chris:2535435803:1:21001:1839:2612	ACAAACCAAGAACTTGATGTGTATAGATATGAAAGGAACAATGTATGTTAGGCCGATAATTGAGGACTATCATACTCTGACGGTCACAATAATACGCGGCCATCTT	CAAG	28773	0	duplicate	4	both_strands
AV241602:4-9-2026_A_Chris:2535435803:1:21001:1967:3528	AGCTAGTTGTAAATGATTACATACTAGCTAATGAATGTACAGAGCGCTTGAAATTGTTTGCTGCAGAAACGCAAAAGGCAACCGATTTTTTTTTTGGAAGCCTTTAAGCAGAGTTATGCATCAGCAACAATACAAGAGAT	TTTTTTTTTT	16521	1	16767	10	positive_strand
AV241602:4-9-2026_A_Chris:2535435803:1:21001:2878:3076	GCCTTGCAAACTATGCTTTTTAGTATGGTGCGTAAGTTAGATAATCAAGCTCTGAATTCAATATTAGATAATGCTGTGAAGGGTTGTGTACCGTTGAATGCAATACCTTCATTGGCAGCAAATACTCTGTGCTAATATAA	TGCT	12368	0	duplicate	4	both_strands
AV241602:4-9-2026_A_Chris:2535435803:1:21001:4336:3154	TATCTTAAAAATTTGAAACAAACTTTTAAATCGTTTAAATCGGTGTTAACCACCTATTATTTGGATGATGTTAAGAAAATTGAGTATAAACCTGACTTGTCACAATATTATTGTGACGGAGGTAAGTATTATACTCAGCG	TTTAAATCG	5810	0	5811	9	positive_strand
AV241602:4-9-2026_A_Chris:2535435803:1:11002:2931:0397	GGTGGTGCCCATCCTGAACGGCCACAAGTTCAGCGTGTCCGGCGAGGGCGAGGGCGATGCCACCTAGTCGAGCTGGACGGCGACGTACGGCAAGCTGACCCTGAAGTTCATCTGCACCACCGGCAAGCTGCCCGTGCCCT	TAGTCGAGCTGGACGGCGACG	21653	1	21583	21	positive_strand
AV241602:4-9-2026_A_Chris:2535435803:1:11002:3763:0306	GACGTAAACGGCCACAAGTTCAGCGTGTCCGGCGAGGATATCATGGCCGACAAGCAGGCGAGGGCGATGCCACCTACGGCAAGCTGACCCTGAAGTTCATCTGCACCACCGGCAAGCTGCCCGTGCCCTGGCCCACCCTC	GATATCATGGCCGACAAGCA	21635	1	21990	20	positive_strand
AV241602:4-9-2026_A_Chris:2535435803:1:11002:4741:0320	AAAGCCTCTTCTTTGCTGCAAGTGTTGTTATGATCATGTTATGGCGACTGATCATAAATATGTCTTGAGTGTTTCACCATATGTGTGTAATGCACCAGGATGTGATGTAAATGATGTTACCAAATTGTATCTAGATGTGG	AT	16292	0	duplicate	2	both_strands
AV241602:4-9-2026_A_Chris:2535435803:1:11002:1526:0615	ATGTGGATGACGTTTAGGTAATCCAAACATTATGATGATAAATATTTTGGAGTAATAAATGGTTTCACAGCATTCGCTAATACTGTAGAGGATGCTGTTAACAAACTGGTTTTCTTAGCTGTTGACTTTATTACCTGGCG	ATG	28018	0	duplicate	3	both_strands
AV241602:4-9-2026_A_Chris:2535435803:1:11002:3255:0709	AAAACTTGGAACTAGTGACCCACAGTTCCCCATTCTTGCAGAACTCGCACCCACAGCTGGTGCGTTTTTCTTTGGATCAAGATTAGAGTTGGCCAAAGTGCAGAATTTATCTGGGAATCCTGACGAGCCCCAGCGAAGG	GC	30143	0	duplicate	2	both_strands
AV241602:4-9-2026_A_Chris:2535435803:1:11002:1529:1245	ACACTTTCAGGTTTTGAGACCATAATGAAGGTGCTGAATGAGAATTTGAATGCCTATCAACAACAAGATGGTATGATGAATATGAGTCCAAAACCACAGCGTCAGCGTGGTCATAAGAATGGACAAGGACTGAAAATAAT	CT	30321	0	duplicate	2	both_strands
AV241602:4-9-2026_A_Chris:2535435803:1:11002:3624:1670	CGGTAGCCTGCACACCTTCCGACATAGCATACACTCTTATTATATCACTGACGAGAATTGAGTGGTGGTAGTAAGAGTGTTTGCACTGTTATAGATATTTTGTTGGATGATTTTGTGGCTCTTGTTAAGTCACTTAATCT	TT	20406	0	duplicate	2	both_strands
AV241602:4-9-2026_A_Chris:2535435803:1:11002:3083:1621	TTCTACTGATTTACAAAAAGCTAACACAGACATAATTCTTGGTGTTTGTGTTAATTATGACCTCTATGGTATTTTAGGCCAATTTTAGGCCAAGGCATTTTTGTTGAGGTTAATGCGACTTATTATAATAGTTGGCAGAA	ATTTTAGGCCA	25545	0	25546	11	positive_strand
AV241602:4-9-2026_A_Chris:2535435803:1:11002:2193:2368	CACCTTCCGACATGACACACCGTCTGTGACAGTCTTAATGCTAAGTTGGGTTTTGATAGCTCTAAAGAGTTTGTTGAATATAAGATTACTGAGTGGCCAACAGCTACAGGTGATGTGGTGTGTTGGCTACTGATGATTTG	GT	6089	0	duplicate	2	both_strands
AV241602:4-9-2026_A_Chris:2535435803:1:11002:1021:2660	GACATGGCTCAGAGAGTGGTGCCAAAGAAACCAAAGAAATCAACATTATTAAGTTAAGTGGTGTTAAAAAACCATTTAAGGTTGAAGATAGTGTCATTGTTAATGATGATACTAGTGAAACCAAATATGTTAAGAGTTTG	TG	6279	0	duplicate	2	both_strands
AV241602:4-9-2026_A_Chris:2535435803:1:11002:2461:2462	GCGGTAGCCTGCACACCTTCCGACATGAGCCCTATACTGAAGACACCTCAGAAATATAAGAGAATGAACCTTATGTCGGCATCTGGTGGTAACCCCTCGCAGTGGTAACCCCTCGCAGAAAAGTCGAGATAAGGCACTCT	GTGGTAACCCCTCGCA	30482	0	30483	16	positive_strand
AV241602:4-9-2026_A_Chris:2535435803:1:11002:3858:3225	AGCAGAAGAACGGCAACGGCATCAAGGTGAACTTCAAGATCCGCCACAACATCGAGGACGGCAGCGTGCAGCTCGCCGACCACTACCAGCAGAACACCCCCATCGGCGACGGCCCCGTGCTGCTGCCCGACAACCACTAC	AACGGC	22013	0	duplicate	6	both_strands
AV241602:4-9-2026_A_Chris:2535435803:1:11002:3835:3388	AAACTACTTATTAGAGATACAAATAAAGAAGTTTTCGTTGGTGACCGTTGGTGACAGTTTGGTTAATGTAATCTAAACTTTAAAAATGGCTGTCGCTTATGCAGACAAGCCTAATCATTATCGTGAGCAAGGGCGAGGAG	CGTTGGTGAC	21462	0	21463	10	positive_strand
AV241602:4-9-2026_A_Chris:2535435803:1:11002:5224:3047	ACCCACAAGGAGCCTTTCATGTAACTATGCGTAATAGTAGTTATACCATTAAGGGTTCCTTTTTATGCGGATCTTGTGGATCTGTTGGTT	TAA	10336	0	duplicate	3	both_strands
AV241602:4-9-2026_A_Chris:2535435803:1:21002:4178:0233	ACACCAACGCAGAAATTGCATCAAAGCTTACGTGTAAGCTTGTAGCTTTAGCTTTTAAAAATGCATTTTTGACATTTAAGTGGAGTATGGTTGCTAGAGGTGCTTGCATTATAGCGACTATATTTCTATTGTGGTTTAAT	ACG	6708	0	duplicate	3	both_strands
AV241602:4-9-2026_A_Chris:2535435803:1:21002:4722:0022	CCTTCCGACATGTTTGAGTTTGTAGAAGGACAAGGTGTGCCTATTGCACCAGGAGTCCCAGCTACTGAAGCTATTAGGGGTACTGGTACAGACACAACAGACGTTCTTTTAAAACAGCCGATGGCAACCAGCGTCAACTG	TT	29401	0	duplicate	2	both_strands
AV241602:4-9-2026_A_Chris:2535435803:1:21002:2202:1502	ATGAGTTGACAAGCGGTAGCCTGCACACCTTCCGACATCGTAATCTAAACTTTATAAAAACATCCACTCTCTGTAATCTATGCTTGTGGGCGTAGATTTTTCATAGTGGTGTTTATATATTCATTTCTGCTGTTAACAGC	TA	129	0	duplicate	2	both_strands
AV241602:4-9-2026_A_Chris:2535435803:1:21002:4638:1315	CAGCACATGTGTTTATGAGGTTTTATATTATTATTGCCTCTTTTTTATTAAGCTCTTTAGCTTGTTTAGGCATGTTGCCTATGGTTGTAGTAAATCTGGTTGTTTGTTTTGTTACAAGAGGAATCGTAGTTTACGTGTTA	TT	7336	0	duplicate	2	both_strands
AV241602:4-9-2026_A_Chris:2535435803:1:21002:0054:2323	TCCGACCAGGTTAGAAATGTTCAAACCAGGGGTAGAAGAGCTCAACCCAAGCAAACTGCTACCTCTCAGCAACCATCAGGAGGGTTGATGTTGTAC	TT	29280	0	duplicate	2	both_strands
AV241602:4-9-2026_A_Chris:2535435803:1:21002:3049:2966	TATTTTTTAGCTAATTTTATTTTGCATGATGTTAATAGTGGTCTTACTTGTTCTACTGATTTACAAAAAGCTAACACAGACATAATTCTTGGTGTTTGTGTTAATTATGACATGTCGGAAGGTGTCTGGTTAGCCAATCC	TA	25434	0	duplicate	2	both_strands
AV241602:4-9-2026_A_Chris:2535435803:1:21002:3861:2892	AGGACACACCGTCTGTGACAGTCTTAATGCTAAGTTGGGTTTTGATAGCTCTAAAGAGTTTGTTGAATATAAGATTACTGAGTGGCCAACAGCTACAGGTGATGTGGTGTTGGCTACTGATGATTTGTATGTTAGAAGAG	AG	6116	0	duplicate	2	both_strands
AV241602:4-9-2026_A_Chris:2535435803:1:21002:4867:2652	CAGGATGTCATCTTCAGCCAATTCGACAGCCTGGCGACAGCCTGGGAGTCAGCTCTAACCAGAGCCCACAAGGTAATCTGGGGAGTAATGGTAAACCCGGTAATGTCGGTGGTAATGATGCTCTGTCAATCTCTACTATC	CGACAGCCTGG	20028	0	20029	11	positive_strand
AV241602:4-9-2026_A_Chris:2535435803:1:21002:0953:3188	GGTGACTATGTTATTGCAGCCCCAGGATGTGGTGTTGCTATAGCAGATTCTTATTATTCTTATATCCTGCCTATGCTGACCATGTGTCATGCATTGGATTGCGCTTAATTGT	CTT	14072	0	duplicate	3	both_strands
AV241602:4-9-2026_A_Chris:2535435803:1:11003:1388:0484	TACAATTTCTTCTACAGTTAGATTGCAAGCTGGAACTGCTACTGAATATGCTTCCAACTCATCTATATTGTCTTTATGTGCGTTTTCTGTAGATCCTAAGAAAACGTATTTAGATTTTATACAACAAGGTCAGGAACTCC	TC	13003	0	duplicate	2	both_strands
AV241602:4-9-2026_A_Chris:2535435803:1:11003:1595:0966	GGAGTACAATGTGAGTAAAGATGGTTTCTTTACATACATTTGTCATATGATTCGAGACAAGTTAGCTCTGGGTGGCAGTGTTGCTATAAAAATAACAGAGTTTTCTTGGAATGCAGAATTATATAAGTTAATGTTGGGTA	TT	21145	0	duplicate	2	both_strands
AV241602:4-9-2026_A_Chris:2535435803:1:11003:4153:2820	GTCCGTGTAAATTGAATGGTTCGTGTGTAGGTAGTGGTCCTGGTAAAAATAATGGTATAGGCACTTATCACAACCAGTTGTCCTGCAGGTACTAATTATTTAACTTGTGATAATTTGTGCACTCCTGATCCTATTACATT	TTATCACAACCAG	25190	2	duplicate	13	negative_strand
AV241602:4-9-2026_A_Chris:2535435803:1:11003:4373:2708	AACGGCATCAAGGTGAACTTCAAGATCCGCCACAACATCGAGGACGGCAGCGTGCAGCTCGCCGACCACTACCAGCAGAACACCCCCATCTTCTTCAAGGACGACGGCCCCGTGCTGCTGCCCGACAACCACTACCTGAG	TTCTTCAAG	22103	0	duplicate	9	positive_strand
AV241602:4-9-2026_A_Chris:2535435803:1:21003:0765:0289	TGCGTACTCGTTCTATGTCGTATTGCAGAGTTGGATTATGTGAGGAAGCTGATGAGGGTATTGTTATACAGAGGGGCTTATGTTTTAATTTTAATGGTTCTTGATGTCGGAAGGTGTCTGGTGAGCCAATCCAGCACGTC	TTGTTATACAGAGGGGCT	9150	0	8957	18	positive_strand
AV241602:4-9-2026_A_Chris:2535435803:1:21003:1848:0053	AAGATTTAAATGGTAAATGGTATGATTTTGGTGACTATGTTATTGCAGCCCCAGGATGTGGTGTTGCTATAGCAGATTCTTATTATTCTTATATCATGCCTATGCTGACCATGTGTCATGCATTGGATTGCGGAAATTGT	GA	14072	0	duplicate	2	both_strands
AV241602:4-9-2026_A_Chris:2535435803:1:21003:3741:2002	GACTGTTCTTGCGGTAAAAAGCTAATTCATTGTGTACGATTTGATGTACCCTTTTTAATTTGCAGTAATACACCTGCTAGTGTAAAATTACCTAAGGGTGTAGGAAGTGCAAATATTTTTATAGGTGATAAGTTCGTTGG	TTC	5681	0	duplicate	3	both_strands
AV241602:4-9-2026_A_Chris:2535435803:1:21003:0950:3212	TTACGCCTTATCATGCCTTTAAATGCAACCGTTCTGGTAGTAATGATATTTGGATGCAGAATAAAGGCTTGTTTTATACTCAGGTTTATAAGAATATGGCTGTGTATCGCAGCCTTACTTTTGTTAATGTACCGTATATG	GT	22794	0	duplicate	2	both_strands
AV241602:4-9-2026_A_Chris:2535435803:1:11004:2659:0226	ACAATCAATTCAATACAGGATGGTGATAATAAATTACAAGGTCTTTTAGAGGTCTCTGTTTGCCAGTATAATATGTGCGACTACCCACAAACGATTTTTTCCATCCAAGGCTGGTCATCCTAACCTGGGTAATCGTCGCA	TTTCCATCCAAGGCTG	24169	no_match	NA	16	neither
AV241602:4-9-2026_A_Chris:2535435803:1:11004:3727:0188	GTTATTTTCGTAGTTAATGTAAATAATACTTGGATGTACACTGGTAGTGGTTACTACTACCCTGAACCTATAACTGAAAATAATGTTGTTGTTATGAGTACCTGCGCTGGTAATTATACTAAAGCGCCGTATGTAATGCT	CGTA	27213	0	duplicate	4	both_strands
AV241602:4-9-2026_A_Chris:2535435803:1:11004:5357:0227	ATTTCCACGACAAAAGTTAAGAGTCTTTCGATGATAAGAGGTCCACCGCGTGCTGAATTAAATGGCGTAGTGGTGGACAAGGTTGGAGACACTGATTGTGTGTTTTATTTTGCTGTGCGTAAAGAAGGTCAGGCGATGTC	GC	20008	0	duplicate	2	both_strands
AV241602:4-9-2026_A_Chris:2535435803:1:11004:4435:0931	ACCCTGACAAACGATTTGTCATCCTAACCTGGGTAATCGTCGCAAAGAACTATGGCATTTGGATACAGGTGTTGTTTCCTGTT	TG	24158	0	duplicate	2	both_strands
AV241602:4-9-2026_A_Chris:2535435803:1:11004:0225:1597	AGATCTACTTCGCGCACATCCAGCAGAGCCTCTAGTGCAGGATCGCGTAGTAGAGCCAATTCTGGCAATAGAACCCCTACCTACCTGGTGTAACACCTGAC	AC	29785	0	duplicate	2	both_strands
AV241602:4-9-2026_A_Chris:2535435803:1:11004:3052:1284	TCTGATTATGCGTCCAAAGGGAAGGGTATATTGCTAATATAAGTGCCTTTCAACAGGTATTATATTATCAAAATAACGTTTTTATGTCAGAATCCAAATGTTGGGTTGAACATGACATAAATAATGGACCTCATGAATTC	AAGGG	15617	0	duplicate	5	both_strands
AV241602:4-9-2026_A_Chris:2535435803:1:11004:4892:1808	ACCTTCCGACATGTTGATTTTAATCAATGACGTTGCATTTGTTTCGACATTTAATGTTTTACAGGATGTTTTATCCTTAAGACATGATATAGCACTTGATGATGATGCACGAACCTTCGTTCAGAGCAATGTTTTGATGT	TT	4707	0	duplicate	2	both_strands
AV241602:4-9-2026_A_Chris:2535435803:1:11004:4919:1783	GTTTACTACATTGACCTTAGATAAAGTGCCACAGGCCGTCGAAACTAAAGTTCAATGTAGTACTAATTTATTTAAAGATTGTAGCAAGAGTTATAGCGGTTATCACCCAGCTCATGCTCCTTCATTTTTGGCATTGTAGA	TT	17983	0	duplicate	2	both_strands
AV241602:4-9-2026_A_Chris:2535435803:1:11004:0769:2345	GTTGACAAGCGGTAGCCTGCACACCTTCCGACATGATCAATGGTATGAGTCTACTTTTCGTAATCTAAGTTATTATAGTAACAGTATGGCTTGTCCCATTGTTGTTGCTGTAATAGATCAGGATTTTGGCTCTACAGTGT	TAA	8686	0	duplicate	3	both_strands
AV241602:4-9-2026_A_Chris:2535435803:1:11004:2757:1973	ACATGGCTGATCAAATTGCTAGTCTTGTTCTGGCAAAACTTGGCAAGGATGCCACTAACAGAGCAGTTTAACCTCAGCAAGTAACTAAGCATACTGCCAAAGAAGTCAGACAGAAAATTTTGAATAAGCCCCGCCAGAAG	ACAGAGCAGTTT	29857	2	duplicate	12	both_strands
AV241602:4-9-2026_A_Chris:2535435803:1:21004:4381:0100	TCGTTCAGAGCAATGTTGATGTTGTACCTGAGGGTTGGCGTGTTGTCAATAAGTTTTATCAAATTAATGGTGTTAGAACCGTTAAGTATTTTGAGTGTACTGGAGGTGTACTGGAGGCATAGATATATGCAGCCAGGATA	GTGTACTGGAG	4786	0	4787	11	positive_strand
AV241602:4-9-2026_A_Chris:2535435803:1:21004:1919:1156	GTGATCGTGCTATGCCAAACCTACTACGTATTGTTAGTAGTTTGGTATTAGCCCGAAAACATGAGACATGTTGTTCGCAAAGCGATAGGTTTTATCGACTTGCGAATGAATGCGCACAAGTTTTGAGTGAAATACTGTTA	AC	15297	0	duplicate	2	both_strands
AV241602:4-9-2026_A_Chris:2535435803:1:21004:0234:1355	CTACATCACTAGTCAGGATTCATATGGTGGTGCGTCTGTTTGTATATATTGCCGCGCACGAGTTGAACACCCAGATGTTGATGGGTTGTGCAAATTACGCGGCAAGTTTG	AT	13087	0	duplicate	2	both_strands
AV241602:4-9-2026_A_Chris:2535435803:1:21004:2110:1544	CACCCTGGTGAACCGCATCGAGCTGAAGGGCATCGACTTCAAGGAGGACGGCAACATCCTGGGGCACAAGCTGGAGTTTTCATAATCTATTAGACAACTACAACAGCCACAACGTCTATATCATGGCCGCAATCCAGTAT	TTTCATAATCTATTAG	21966	4	duplicate	16	negative_strand
AV241602:4-9-2026_A_Chris:2535435803:1:21004:4940:3050	ATGCTGTTAACAAACTGGTTTTTTTTTAGCTGTTGACTTTATTACCTGGCGCAGACAGGAGTTAAATGTTTATGGCTGATGCTTATCTTGCAGACACTGTGT	TT	28093	0	duplicate	2	both_strands
AV241602:4-9-2026_A_Chris:2535435803:1:11005:3241:0662	AATTAATGGTGTTAGAACCGTTAAGTATTTTGAGTGTACTGGAAAGTAGATATATGCAGCCAGGATAAAGTTTTTGGTTATGTACAGCAGGGTATTTTTAATAAGGCTACTGTTGCTCAAATTAAAGCCTTGTTTTTGGA	AA	4795	0	duplicate	2	both_strands
AV241602:4-9-2026_A_Chris:2535435803:1:11005:4230:1005	CAGCGAATGTAGTAAAGTCAATGCTTATGCTTCCAGTAGATCTGCTATAGAGGATTTACTTTTTGATAAAGTAAAGTTATCTGATGTCGGTTTTGTTGCTGATGTCGGTTTTGTTGAGGCTTATAATAATTGTACAGGAG	CTGATGTCGGTTTTGTTG	26422	0	26423	18	positive_strand
AV241602:4-9-2026_A_Chris:2535435803:1:11005:1127:2067	GGATCTGAGTGTTGCTTTTGAAAAGCTTGCTCAGTTATTAATTGTTTTGTTTGCTAATCCCTGAACTGTGGATAGCAAGTGCCTGACTAGTATTGAAGAAGTTTGCGATGATTACGCAAAGGACAATACTGTTTTGCAGG	AA	11907	0	duplicate	2	both_strands
AV241602:4-9-2026_A_Chris:2535435803:1:11005:4394:1873	GAGGCTGGGTTGTTGGTACAATTTCTTCTACAGTTAGATTGCAAGCTGGCAAGCTGGAACTGCTACTGAATATGCTTCCAACTCATCTATATTGTCTTTATGTGCGTTTTCTGTAGATCCTAAGAAAACGTATTTAGATT	GCAAGCTG	12898	0	duplicate	8	positive_strand
AV241602:4-9-2026_A_Chris:2535435803:1:11005:3221:3279	GTAGAAGGACAAGGTGTGCCTATTGCACCAGGAGTCCCAGCTACTGAAGCTAAGGGGTACTGGTACAGACACAACAGAACAGACGTTCTTTTAAAACAGCCGATGGCAACCAGCGTCAACTGCTGCCACGATGGTATTTT	AACAG	29421	0	duplicate	5	both_strands
AV241602:4-9-2026_A_Chris:2535435803:1:21005:0392:0413	ATAAGTTTTATCAAATTAATGGTGTTAGAACCGTTAAGTATTTTGAGTGTACTGGAGGCATAGATATATGCAGCCAGGATAAAGTTTTTGGTTATGTACAGCACAGCAGGGTATTTTTAATAAGGCTACTGTTGCTCAAA	ACAGC	4837	0	duplicate	5	both_strands
AV241602:4-9-2026_A_Chris:2535435803:1:21005:5258:0360	GTATCTTAAAAATTTGAAACAAACTTTTAAATCGGTGTTAACCACCTATTATTTGGTTTGGATGATGTTAAGAAAATTGAGTATAAACCTGACTTGTCACAATATTATTGTGACGGAGGTAAGTATTATACTCAGCGTAT	TTTGG	5836	0	duplicate	5	both_strands
AV241602:4-9-2026_A_Chris:2535435803:1:21005:2757:1263	TATTAGGAGCAGGATGTTTTGTAGATGATTTGTTAAAGACTGATAGTGTTCTTTTAATAGAACGATTTGTAAGTCTTGCAATAGATGCTTATCCACTTGTGTATCATGAAAATGAAGAAAATACCAAAAGGTTTTTCGTG	AA	15926	0	duplicate	2	both_strands
AV241602:4-9-2026_A_Chris:2535435803:1:21005:3296:2033	ATTATGAAAATGTTTGTTTTGAGTTTTATACTACAGAGCCAGAATTTGTTAAAGTTTTGGGTCTGTATGTGCCTAAAGCAACTCGCAACAATTGCTGGTTGCGATCAGTTTTGGCAGTGATGCAGAAATTGCCCAATGTC	AA	3467	0	duplicate	2	both_strands
AV241602:4-9-2026_A_Chris:2535435803:1:21005:4861:2007	TGAGTGAGATTAAGTGTAAAACACAATCTATAGCACCACCACCCTGGTGTTTATGAATTAAACGGTTACACTGTTCAGCCAATCGCAGATGTTTACCGACGTAAACCTAATCTTCCCAATTGCAATATAGAAGCTTGGCT	CC	24580	0	duplicate	2	both_strands
AV241602:4-9-2026_A_Chris:2535435803:1:21005:4998:1968	GTAGCCTGCACACCTTCCGACATGGCCACAAGTTCAGCGTGTCCGGCGAGGGCGAGGGCGATGCCACCTACGGCAAGCTGACCCTGAAGTTCATCTGCACCACCGGCAAGCTGCCCGTGCCCTGGTGCCCACCCTCGTGA	GT	21709	0	duplicate	2	both_strands
AV241602:4-9-2026_A_Chris:2535435803:1:11101:1318:0299	TCTTTGCTATGCATTGCGACATTTTGATCGCAATGATTGCATGCTGCTTTGTGACATTCTCTCTATATATGCTGGTTGTGAACAATCCTACTTTACTAAGAAGGATTGGTATGATTTTGTTGAAAATCCTGACGCTATTA	CGC	13821	0	duplicate	3	both_strands
AV241602:4-9-2026_A_Chris:2535435803:1:11101:5107:0118	AGGCATTTTTGTTGAGGTTAATGCGACTTATTATAATAGTTGTGGCAGAACCTTTTATATGATTCTAATGGTAATCTCTACGGTTTTAGAGACTACATAACAAACAGAACTTTTATGATTCGTAGTTGCTATAGCGGTCG	TG	25596	0	duplicate	2	both_strands
AV241602:4-9-2026_A_Chris:2535435803:1:11101:0941:0849	GGTTTTGATAGCTCTAAAGAGTTTGTTGAATATAAGATTACTGAGTGGCTAACAGCTACAGGTGATGTGGTGTTGGCTACTGATGATTTGTATGTTAAGAGATATGAGAGGGATGTTG	AT	6132	0	duplicate	2	both_strands
AV241602:4-9-2026_A_Chris:2535435803:1:11101:2359:0869	CGACATCGAGCAGAAGAACGGCATCAAGGTGAACTTCAAGATCCGCCACAACATCGAGGACGGCAGCGTGCAGCTCGCCGACCACTACCAGCAGAACACCCCCATCGGCGACGGCCCCGTGCTGCTGCCCGACAACCACT	TCG	22005	0	duplicate	3	both_strands
AV241602:4-9-2026_A_Chris:2535435803:1:11101:3243:1160	TATTTATAAAAGGTTCTGGTTCTGATTTTTCATTAGCGGATAGTGTAGTTGAAGTTGTTACAACTTCACTTACACCATGTGGTTATTCTGAACCACCTAAAGTTGCAGATAAAATTTGCATTGTGGATAATGTTTATATG	TA	2541	0	duplicate	2	both_strands
AV241602:4-9-2026_A_Chris:2535435803:1:11101:0423:2136	AACTACAAGACCCGCGCCGAGGTGAAGTTCGAGGGCGACACCCTGGTGAACCGCATCGAGCTGAAGGGCAGCACGACTTCAAGGAGGACGGCAACATCCTGGGGCACAAGCTGGAGTACAACTACAACAGCCACAACGTC	GC	21921	0	duplicate	2	both_strands
AV241602:4-9-2026_A_Chris:2535435803:1:11101:0797:3472	TTTTTGATTTTGCATGATGTTAATAGTGGTCTTACTTGTTCTACTGATTTACAAAAAGCTAACACAGACATAATTCTTGGTGTTTGTGTTAATTATAACCTCTAGGGTATTTTAGGCCAAGGCATTTTTGTTG	TG	25443	0	duplicate	2	both_strands
AV241602:4-9-2026_A_Chris:2535435803:1:11101:1979:3183	TACAGCAGTCCTGAAGATGATGACTTTCTTGAGGAAAGTGATGTTGAAGAAGATGATGTAGAAGGTGAGGAAACTGATTTAACTGTCACAAGTGCTGGACAGCCTTGTGTTGCTAGTGAACAGGAGGAGTCTTCTGAAGT	AG	3094	0	duplicate	2	both_strands
AV241602:4-9-2026_A_Chris:2535435803:1:11101:2427:3231	AACCACAGCGTCAGCGTGGTCATAAGAATGGACAAGGAGAAAATGCCCCCGAGCGATAATATAAGTGTTGCAGTGCCCAAAAGCCGCGTGCAGCAAAATAAGAGTAGAGAGTTGACTGCAGAGGACATCAGCCTTCTTAA	GCCCCCGAGC	30327	2	duplicate	10	both_strands
AV241602:4-9-2026_A_Chris:2535435803:1:21101:5356:0942	ACAGCGTCAGCGTGGTCATAAGAATGGACAAGGAGAAAATCGTTCAGAGCAATAAAGTGTGCTGTAATGATAATATAAGTGTTGCAGTGCCCAAAAGCCGCGTGCAATGTCGGAAGG	AATCGTTCAGAGCAATAAAGTGTGCTGT	30324	no_match	NA	28	neither
AV241602:4-9-2026_A_Chris:2535435803:1:21101:3637:1407	CTTCTTGAAAAGGGTAAACTACTTATTAGAGATACAAATAAAGAAGTTTTCGTTGGTGACAGTTTGGTTAATGTAATCTAAACTTTAAAAATGGCTGTCGCTTATGCAGACAAGCCTAATCATTATCGTGAGCAGAAGGG	AG	21545	0	duplicate	2	both_strands
AV241602:4-9-2026_A_Chris:2535435803:1:21101:3151:1673	ATGAAATTTACGCTTATACTAAGCGTAATGTCCTGCCAACACTTACTCAAATGAATTTGAAATATGCTATTAGTGCTAAGAATAGAGCCCGCACTGTTGCTGGTGTTTCCATACTTAGTACTATGACTGGCAGAGCATGT	GC	15007	0	duplicate	2	both_strands
AV241602:4-9-2026_A_Chris:2535435803:1:21101:4371:1748	AGAATCAGTATTGTAATGGAAGTATTGCATGTCAGTTCTGCTTGGCAGGATTTGATATGTTAGATAATTATAAAGCCATTGATGTAGTACAGTATGAAGCTGATAGGAGAGCTGATAGGAGAGCATTTGTTGATTATACA	AGCTGATAGGAG	7087	0	7088	12	positive_strand
AV241602:4-9-2026_A_Chris:2535435803:1:21101:5076:1738	TGTTACATTTAAGGAACAGCCTACAGTAAAGGAGATTATAAGCATGCCTAAGATTATTAAGGTTTTTTTTTATGAGCTTGACAACGATTTTAATACTATTTTAAATACTGCGTGTGGAGTGTTTGAAGTGGATGATACTG	TTT	2829	0	duplicate	3	both_strands
AV241602:4-9-2026_A_Chris:2535435803:1:21101:1622:1846	TGGCATGTTGTGCGTGATCCACGTTATGTTATGATATGAGATTGCAGAGTGCTGCTACTATATGTAGTGTTGCATATGTTGCTAATCCTACTGAAGACTTGTGTGATGGTTCTGTTGTTATAAAAGAACCTGTGCATGTT	TATGA	1126	0	duplicate	5	both_strands
AV241602:4-9-2026_A_Chris:2535435803:1:21101:1950:2222	TCAGCCTTCTTAAGAAGATGGATGAGCCCTATACTGAAGACACCTCAGAAATATAAGAGAATGAACCTTATGTCGGCATCTGGTGGTAACCCCTCGCAGAAAAGTCGAGATAAGGCACTCTCTATCAGAATGGGTATGTC	GT	30533	0	duplicate	2	both_strands
AV241602:4-9-2026_A_Chris:2535435803:1:21101:0916:2455	GTCTCTGTTTGCCAGTATAATCTACTCTTTATGTGCGACTACCCACAAACGATTTGTCATCCTAACCTGGGTAATCGTCGCAA	TCTACTCTT	24143	0	30373	9	negative_strand
AV241602:4-9-2026_A_Chris:2535435803:1:21101:1611:2827	TTTGAATCGAGTTTGTGGATTTTGGCGGGATGGAAGTTGTTCATGTGTTAGCACTGACACTACTGTTCAATCAAAAGATACTAATTTTTTAAACGGGTTCGGGGTACGAGTGTAGATGCCCGTCTCGTACCCCGCGCCAG	AA	13249	0	duplicate	2	both_strands
AV241602:4-9-2026_A_Chris:2535435803:1:21101:3784:2691	ATGCAATACCTTCATTGGCAGCAAATACTCTGAATATAATTGTACCAGATAAAAGTGTTCCGGCGGCGTCCGGTGAGCTCTCGCTGGCCCTTGTATGACCAGGTAGTTGATAATGTCTATGTTACCTATGCGGGTAATGT	CCGGCGGCGTCCGGTGAGCTCTCGCTGGCCCTTG	12395	no_match	NA	34	neither
AV241602:4-9-2026_A_Chris:2535435803:1:11102:2223:0177	TTGTTAGGTTGATGATCATGTTGGACTCTTGGATCAAGCATGGAGAGTTCCTTGTGCTGGAAGGCGTGTTACATTTAAGGAACAGCCTACAGTAAAGGAGATTATAAGCATGCCTAAGATTATTAAGGTTTTTTATGAG	TA	2707	0	duplicate	2	both_strands
AV241602:4-9-2026_A_Chris:2535435803:1:11102:2955:0021	CCGACATAAACAGAACTTTTATGATTCGTAGTTGCTATAGCGGTCGTGTTTCTGCGGCCTTTCACGCTAACTCTTCCGAACCAGCATTGCTATTTCGGAATATTAAATGCAACTACGTTTTTAATAATTAATAGTCTTAC	TAAT	25772	0	duplicate	4	both_strands
AV241602:4-9-2026_A_Chris:2535435803:1:11102:4226:0826	TATGCCTAAAATGGCCTTGGTATGTGTGGCTTTTAATCTGCCTTGCTGGTGTAGCTATGCTTGTTTTACTATTCTTCATATGCTGTTGTACAGGATGTGGGACTAGTTGTTTTAAGAAATGTGGTGGTTGTTGTGATGAT	CC	27553	0	duplicate	2	both_strands
AV241602:4-9-2026_A_Chris:2535435803:1:11102:4406:1083	ATCTTAAAAATTTGAAACAAACTTTTAAATCGGTGTTAACCACCTATTATTTGTATTTGGATGATGTTAAGAAAATTGAGTATAAACCTGACTTGTCACAATATTATTGTGACGGAGGTAAGTATTATACTCAGCGTATT	TATTTG	5834	0	duplicate	6	both_strands
AV241602:4-9-2026_A_Chris:2535435803:1:11102:0552:3029	AAGTGGTTTCTAAGAAGGCTTATGCTTTAATTAGAGGGTATCGTGGTGTTAACCCACTTCTCTATGTAGACCAGTATGGTTGTGATTATACTGGTAGTCTTGCAGATGGCTTAGAGGCTTATGCTGATAAGACATTGCAA	GG	903	0	duplicate	2	both_strands
AV241602:4-9-2026_A_Chris:2535435803:1:11102:4539:2916	TTTCTGTTTTCTCTTTGTGGTACAAGGGTTCTAACTTAGAGGAAGAAATTCTTCTTATGTTGGCTTCCCTTTTTGGTACTTACACATGGACAACAGTTTTATCTATGGCTGTAGCAAAGGTTATTGCTAAGTGGCTGTTG	CT	11423	0	duplicate	2	both_strands
AV241602:4-9-2026_A_Chris:2535435803:1:11102:1907:3073	CGACATTAAGTTCGTCTTTGATTCATTGCACTGATCTCTTGTTAGATCTTTTTGCAATCTAGCATTTGTTAAAGTTCTTAAGGCCACGCCCTATTAATGG	AT	27732	0	duplicate	2	both_strands
AV241602:4-9-2026_A_Chris:2535435803:1:11102:3295:3058	CTCAATTCTTTAACATATTTTAATAGACCTTCATTGGTTGATGATAATAAATTTGATGTTTTAAAAGTGGATGATGTTGACGATGGTGGTGACAGCTCAGAGAGTGGTGCCAAAGAAACCCCGAGGAAAAGAAATCAACA	CCGAGGA	6305	0	16518	7	positive_strand
AV241602:4-9-2026_A_Chris:2535435803:1:21102:2562:1726	CTACATTGCTAACACTGGTACGTCTGTTACAGAAACTATGTTTGATTTTTATGTGGATACATTTTTGTCTATGTTTGATGTGGATAAAAA	AT	7900	0	duplicate	2	both_strands
AV241602:4-9-2026_A_Chris:2535435803:1:21102:2553:2996	CAAGCAGAAGAACGGCATCAAGGTGAACTTCAAGAGCCGCCACAACATCGAGGACGGCAGCGTGCAGCTCGCCGACCACTACCAGCAGAACACCCCCATCGACTTCAAGGAGGACGGCCCCGTGCTGCTGCCCGACAACC	TTCAAGGAG	22106	0	21927	9	positive_strand
AV241602:4-9-2026_A_Chris:2535435803:1:21102:3390:2439	GTGCCCAAGGGAAGAGCCAGCATGTTAAGTTACCACCCAGTGTTAAGTTACCACCCAGTAATTAGTAAATGAATGAAGTTAATTATGGCCAAT	TGTTAAGTTACCACCCAG	30679	0	30680	18	positive_strand
AV241602:4-9-2026_A_Chris:2535435803:1:11103:1065:0101	TTCCGACATCCCAGAAACAAACAACTTGATGTGTATAGATATGAAAGGAACAATGTATGTTAGGCCGATAAGGCCGATAATTGAGGACTATCATACTCTGACGGTCACAATAATACGCGGCCATCTTTACATTCAAGGTA	AGGCCGATA	28812	0	28813	9	positive_strand
AV241602:4-9-2026_A_Chris:2535435803:1:11103:1333:0908	GATTGTCATTGAATTGATAGTTAGTTACGCCCTGTATACGGCATGGTTTTATCCATTGTTTGCCCTTATCAGTATTCAGATCTTGACCACTTGGCTGCCTGAGCTTTTTATGCTTAGTACATTACATTGGAGCATTTTTA	CAT	7261	0	duplicate	3	both_strands
AV241602:4-9-2026_A_Chris:2535435803:1:11103:2633:0740	TTTCAATCAAGATGGTATTATTTACTCGCTTAATGCTGTTGATTGTATGAGTGAT	ACTCGC	24508	0	duplicate	6	both_strands
AV241602:4-9-2026_A_Chris:2535435803:1:11103:1333:1281	AACCTATTTATTTAAAAGGTTCTGGTTCTGATTTTTCATTAGCGGGATTTTTCATTAGCGGATAGTGTAGTTGAAGTTGTTACAACTTCTCTTACACCATGTGGTTATTCTGAACCACCTAAAGTTGCAGATAAAATT	GATTTTTCATTAGCGG	2558	0	2559	16	positive_strand
AV241602:4-9-2026_A_Chris:2535435803:1:11103:5088:2577	AGTAAGGTTAAGCATGGTTTTACTTTAGAATATTGGGTTACACCTCTCACTTCAGGGTTAGACAATATTTACTCGCTTTCAATCAAGATGGTATTATTTTTAATGCTGTTGATTGTATGAGTGATTTTATGAGTGAGATT	AGGGT	24467	0	duplicate	5	both_strands
AV241602:4-9-2026_A_Chris:2535435803:1:21103:3877:0225	CATATGATTCGAGACAAGTTAGCTCTGGGTGGCAGTGTTGCTATAAAAATAACACAGTCAGTTCAGAGTTTTCTTGGAATGCAGAATTAT	CACAGTCAGTT	21107	2	duplicate	11	both_strands
AV241602:4-9-2026_A_Chris:2535435803:1:21103:4095:1009	GGTTATGTAATAATGTAATGGGTGATTGTGTTAAATTTGTTTATATGCATCAATTGGAGCTTAGTACTGGTTGTCATACTGGTACTGACTTCAATGGGGATTTTTATGGTCCTTATAAGGATGCTCAGGTTGTTCAGTTG	TAATG	10398	0	duplicate	5	both_strands
AV241602:4-9-2026_A_Chris:2535435803:1:21103:4832:1168	GAGCACTGTTCGGGATGTTGTACCTGAGGGTTGGCGTGTTGTCAATAAGTTTTATCAAATTAATGGTGTTAGAACCGTTAAGTATTTTGAGTGTACTGGAGGCATAGATATATGCAGCCAGGATAAAGTTTTTGGTTATG	CGG	4709	0	duplicate	3	both_strands
AV241602:4-9-2026_A_Chris:2535435803:1:21103:0302:1404	TTTGTGGTACAAGGGTTCTAACTTAGAGGAAGAAATTCTTCTTATGTTGGCTTCCCTTTTTGGTACTTACACATGGACAACAGTTTTATCTATGGCTGTAGCAAAGGTTATTGCTAAGTGCTAAGTGGGTTGCTGTGAAT	TGCTAAG	11413	0	duplicate	7	positive_strand
AV241602:4-9-2026_A_Chris:2535435803:1:21103:0196:2112	CCTGTAGGTATAAAAGATCCTGTGTCTTATGTTTTGACACATGATGTTTGTCGAGTTTGTGTGGATTTTGGCGGGATGGAAGTTGTTCATGTGTTAGCACTGACACTACTGTTCAATCAAAAGATACTAATTTTTTAAAC	TG	13256	0	duplicate	2	both_strands
AV241602:4-9-2026_A_Chris:2535435803:1:21103:4764:2167	TTACATTTGATGTAGAAGGTAGTCGTGTGCCACACATTGTACGCAAGCACATTGTACGCAAGGATTTAACAAAGTATACTATGTTGGATCTTTGCTATGCATTGCGACATTTTGATCGCAATGATTGCATGCTGCTTTGT	CACATTGTACGCAAG	13648	0	13649	15	positive_strand
AV241602:4-9-2026_A_Chris:2535435803:1:21103:1657:2673	AGAGTCTTACAATACAGCTACTACAGCAGGTTTTACTTTTTGGGTCTATAAGACATTTGATTTTTATAATTTGTGGAATACGTTCACCAAGCTACAAAGCTTGGAGAATGTTGTATATAATTTAGTCAAGACTGATGTCA	AT	19505	0	duplicate	2	both_strands
AV241602:4-9-2026_A_Chris:2535435803:1:21103:0724:3312	TTAATGCTCGTATTCGCGCTAAGCATTATGTTTATATTGGTGATCCTGCTCAATTGCCAGCACCACGTGTTATGGCGAAGTTATTGAGCAAGGGTACACTTGAACCTAAATATTTTAACACTGTTACTAAGCTCATGTGT	TATGGCGAA	17322	1	duplicate	9	both_strands
AV241602:4-9-2026_A_Chris:2535435803:1:11104:0427:0446	AGTGTACTTCAGATACTAGTTATATTAATGATAAAGACACCGGTCCTCCTCCTCCTATAAGTACTGATACTGTTGATGTTACTAATGGTTTGGGTACTTATTATGTTTTAGATCGTGTGTATTTAAATACTACGTTGTTT	TCC	23738	0	duplicate	3	both_strands
AV241602:4-9-2026_A_Chris:2535435803:1:11104:3100:0492	TAGTTTAGTCCTTAATAACCCTGCATATATAGCTCCTCAAGCTAACTCTGGGGATTATGATTATTAT	ATG	22898	0	duplicate	3	both_strands
AV241602:4-9-2026_A_Chris:2535435803:1:11104:5151:0699	CTTCTTTGCTGCAAGTGTTGTTATGATCATGTTATGGCGACTGATCATAAATATGTCTTGAGTGTTTCACCATATGTGTGTAATGCACCAGGATGTGATGTTAATGATGTTACCAAATTGTATTTAGGTGGTAAATGTC	AA	16297	0	duplicate	2	both_strands
AV241602:4-9-2026_A_Chris:2535435803:1:11104:0316:2230	CCTTCCGACATAGTTGTTCATGTGTTAGCACTGAAACTACTGTTCAATCAAAAGATACTAATTTTTTAAACGGGTTCGGGGTACGAGTGTAAGGAATTGGCCCGTCTCGTACCCTGCGCCAGTGGTTTATCTACTGATGT	AG	13357	0	duplicate	2	both_strands
AV241602:4-9-2026_A_Chris:2535435803:1:11104:1274:2384	ACAAGCGGTAGCCTGCACACCTTCCGACATGTTGTATATAATTTAGTCAAGACTGGTCATTATACAGGACAGGCTGGTGTTTAATTGGCATAAATTAAAATGCCTTGTGCCATTATAAATGATAAAGTTGTGGCTAAGAT	TTTAATTGGCATAAATTA	19529	0	21208	18	positive_strand
AV241602:4-9-2026_A_Chris:2535435803:1:11104:2140:2042	TTTAGAAACTTCTACTGTTTGTGCAGATGGCTTTATGCCTTTTCTTTTAGATGATTTAGTTCCACGCGCATATTATTTGGCAGTAAGTGGTCAAGCATTTTGTGATTATGCAGATAAACTTTGCCATGCCGTTGCATGTC	CA	2043	0	duplicate	2	both_strands
AV241602:4-9-2026_A_Chris:2535435803:1:11104:3278:2012	TATCGTGCGTACTCGTTCTATGTCGTATTGCAGAGTTGGATTATGTGAGGAAGTGAGGAAGCTGATGAGGGTATATGTTTTAATTTTAATGGTTCTTGGGTGCTTAATAATGATTATTATAGATCATTGCCTGGGACCTT	GTGAGGAA	9129	0	duplicate	8	positive_strand
AV241602:4-9-2026_A_Chris:2535435803:1:11104:5007:2192	TGGACCTTAATCCTGTTCTGTGTGATTCTGGTAAAATATCATCTAAAGCTGGCAACTCCATTTTTAGGAGTTTTCACTTTACCGATTTTTATAATTACACAGGCGAAGGTCAACAAATTATTTTTTCTATGAGGGTGTTA	TC	22645	0	duplicate	2	both_strands
AV241602:4-9-2026_A_Chris:2535435803:1:11104:0326:2591	CTTCCGACATGTACTTATTATGTTTTAGATCGTGTGTGTATTTAAATACTACGTTGTTTCTTAATGGTTATTACCCTACTTCAGGTTCCACATATCGTAATATGGCACTGAAGGGAAGTGTACTATTGAGCAGACTATGG	GT	23806	0	duplicate	2	both_strands
AV241602:4-9-2026_A_Chris:2535435803:1:11104:2919:2779	AAGCCTCGACCTGCAGGTGTTCTTACTAATCATGATGTAGTTTATGCACAACACTGTTTCAAAGCTCCTAAAAATTTCTGTCCGTGTAAATTGAATGGTTCGTGTGTGTAGGTAGTGGTCCTGGTAAAAATAATGGTAT	GT	25148	0	duplicate	2	both_strands
AV241602:4-9-2026_A_Chris:2535435803:1:11104:1410:3342	CAACAATACAAGACCCGCGCCGAGGTGAAGTTCGAGGGCGACACCCTGGTGAACCGCATCGAGCTGAAGGGCATCGACTTCAAGGAGGACGGCAACATCCTGGGGCACAAGCTGGAGTACAACTACAACAGCCACAACGT	AA	21854	0	duplicate	2	both_strands
AV241602:4-9-2026_A_Chris:2535435803:1:21104:1165:0267	GTCTGCTGTAACTATTTGTGATCTATATTCCATTCAGGATGTGGGTTTTAAGAATCAGTATTGTAATGGAAGTATTGCATGTCAGTTCTGCTTGGCAGGATTTGATATGTTAGATAATTATAAAGCCATTGATGTAGTAC	GC	6946	0	duplicate	2	both_strands
AV241602:4-9-2026_A_Chris:2535435803:1:21104:0695:2050	CAGCGAATGTAGTAAAGTCAATGCTTATGCTTCCAGTAGATCTGCTATAGAGGATTTACTTTTTGATAAAGTAAAGTTATCTGATGTCGGTTTTGTTGAGCGGTTTTGTTGAGGCTTATAATAATTGTACAGGAGGTGCC	CGGTTTTGTTGAG	26429	0	26430	13	positive_strand
AV241602:4-9-2026_A_Chris:2535435803:1:21104:3227:2065	AGACCATAATGAAGGTGCTGAATGAGAATTTGAATGCCTATCAACAACAAGATCAACAACAAGATGGTATGATGAATATGAGTCCAAAACCACAGCGTCAGCGTGGTCATAAGAATGGACAAGGAGAAAATGATAATATA	ATCAACAACAAG	30247	0	30248	12	positive_strand
AV241602:4-9-2026_A_Chris:2535435803:1:21104:3943:2198	ATAAAAATAACAGAGTTTTCTTGGAATGCAGAATTATATATAAGTTAATGGGGTATTTTGCATTTTGGACTGTGTTTTGCACAAATGCAAATGCTTCTTCTAGTGAAGGTTTTTTAATTGGCATAAATTATTTGTGTAAG	TA	21131	0	duplicate	2	both_strands
AV241602:4-9-2026_A_Chris:2535435803:1:21104:0089:2530	GCTGGTGGCTTTAGCTAATATGTTACCAGCACATGTTTTTATGAGGTTTTATATTATTATTGCCTCTTTTATTAAGCTCTTTAGCTTGTTTAGGTATTTTGCCTATGGTTGTAGTAAATCTGATGTTG	AT	7392	0	duplicate	2	both_strands
AV241602:4-9-2026_A_Chris:2535435803:1:21104:1564:2667	GCATGGTTTTACTTTAGAATACACTAAAGTTGGTTTGGGTTACACCTCTCACTTCTAGACAATATTTACTCGCTTTCAATCAAGATGGTATTATTTTTAATGCTGTTGATTGTATGAGTGATTTTATGAGTGAGATTAAG	CACTAAAGTTGGT	24446	2	16335	13	positive_strand
AV241602:4-9-2026_A_Chris:2535435803:1:21104:1991:3590	ATTAATGGTGGACATTTGGAGACCTGAGAAGAAATATCTCCGTTATATTAACGGTTTTAATGTCTCAGAATTAGAAGATGCTTGTTTTAAATTTAACTATCAATTTCCTAAAGTAGGATATTGTAGAGTTCCTAGTCATG	TGG	27823	0	duplicate	3	both_strands
AV241602:4-9-2026_A_Chris:2535435803:1:21104:2796:3598	ATTGATTTGTTGTAGATGAAGTTAGTATGCTTACCAATTATGAGCTTTCTGTTATTAATGCTCGTATTCGCGCTAAGCATTATGTTTATATTGGTGATCCTGCTCAATTGCCAGCACCACGTGTGTTATTGAGCAAGGGT	AT	17204	0	duplicate	2	both_strands
AV241602:4-9-2026_A_Chris:2535435803:1:21104:3118:3185	ATACTAAAGCGCCGTATGTAATGCTGAACACTTCAATACCCAACCTTCCTGATTTGGGCCTCTTTTAAGGAAGAGTTGGATCAATGGTTTAAAAATCAAACATCAGTGGCACCAGATTTGTCACTTGATTATATAAATGT	TTTGGGCCTC	27368	0	14276	10	positive_strand
AV241602:4-9-2026_A_Chris:2535435803:1:11105:2119:1820	AAGTTTTGTGTTGTAATGTATAGTGTTGGCGAAAGTGAAAGACTTGCGGAAGTAATTGCCGACAAGTGCCCAAGGGAAGAGCCAGCATGTTAAGTTACCACCCAGTAATTAGTAAATGAATGAAGTTAATTATGCGGCCA	GC	30725	0	duplicate	2	both_strands
AV241602:4-9-2026_A_Chris:2535435803:1:11105:1822:2125	GAAATTGCCCTGTCAATTTAAAGATAAAAATTTGCAGGATCTTTGGGTGTTATACAAGCAACAGTATAGTCAGTTGTTTGTTGATACCTTGGTTAATAAGATACCTGCTAATATTGTACTTCCACAAGTTGGTGTGGTTA	TTGGT	3585	0	duplicate	5	both_strands
AV241602:4-9-2026_A_Chris:2535435803:1:11105:1164:2466	CTACATTGTTGCTCAAATTAAAGCCTTGTTTTTGGATAAAGTGGATATCTTGCTAACTGTTGATGGTGTTAATTTCACTAATAGGTTTGTGCCTGTTGGTGAAAGTTTTGGTAAGAGTCTAGGAAATGTGTTT	AT	4864	0	duplicate	2	both_strands
AV241602:4-9-2026_A_Chris:2535435803:1:11105:3822:3019	GGTTGTTGTGATGATTATACTGGATACCAGGAGTTAGTAATCAAAACTTCACATGACGACTAAGTTCGTCTTTGATTCATTGCCGTTTCACTGATCTCTTGTTAGATCTTTTCGTAATCTAAACTTTATAAAAACATCCA	CCGTTT	27754	0	duplicate	6	both_strands
AV241602:4-9-2026_A_Chris:2535435803:1:11105:5265:2612	AGCTGGACGGCGACGGGCAGTTGGAATAAACGGCCACAAGTTCAGCGTGTCCGGCGAGGGCGAGGGCGATGCCACCTACGGCAAGCTGACCCTGAAGTTCATCTGCACCACCGGCAAGCTGCCCGTGCCCTGGCCCACCC	GGCAGTTGGAA	21603	2	duplicate	11	both_strands
AV241602:4-9-2026_A_Chris:2535435803:1:11105:0531:3327	ATGCTGATTATTTGTATTTTCATTTTTATCAAGAAGGTGGTACTTTTTATGCATATTTTACATACACACTGGTGTTGTTACTAAGTTTTTGTTTAATGTTCAT	AT	24326	0	duplicate	2	both_strands
AV241602:4-9-2026_A_Chris:2535435803:1:11105:2002:3366	AGATCCGCCACAACATCGAGGACGGCAGCGTGCAGCTCGCCGACCACTACCACAACTAATTGATAGCAGAACACCCCCATCGGCGACGGCCCCGTGCTGCTGCCCGACAACCACTACCTGAGCACCCAGTCCGCCCTGAG	ACAACTAATTGAT	22086	2	duplicate	13	both_strands
AV241602:4-9-2026_A_Chris:2535435803:1:21105:2622:0061	TTCGCGCACATCCAGCAGAGCCTCTAGTGCAGGATCGCGTAGTAGAGCCAATTCTGGCAATAGAACCCCTACCTCTGGTGTAAAACACCTGACATGGCTGATCAAATTGCTAGTCTTGTTCTGGCAAAACTTGGCAAGGA	AA	29792	0	duplicate	2	both_strands
AV241602:4-9-2026_A_Chris:2535435803:1:21105:1053:0626	GTTGCTATATTAAAATAACAGAGTTTTCTTGGAATGCAGAATTATATAAGTTAATGGGGTATTTTGCATTTTGGACTGTGTTTTGCACAAATGCAAATGCTTCT	TT	21100	0	duplicate	2	both_strands
AV241602:4-9-2026_A_Chris:2535435803:1:21105:1304:1080	TTTACTTGCCTGTGCAATCCCGGAAATTTATTGTTCCATGGGTTATGTACTTGCGTAAGCGTGGCGAAAAGGGTGCTTACAATAAAGATCATGGACGTGGCGGTTTTGGACATGTTTATGATTTTAAAGTTGAAGATGCT	CT	735	0	duplicate	2	both_strands
AV241602:4-9-2026_A_Chris:2535435803:1:21105:3549:0830	TTGCTGTATTCTATTGTAGAGCACTTGTTGTATACACAGCGGCCAGCCATGCAGCTGTTGACGCATTGTGTGAAAAAGTATATAAATTTTTGAATATAAATGATTGCACTCGTATTGTTCCGGCCAAGGTCAGGATGTGG	AT	17110	0	duplicate	2	both_strands
AV241602:4-9-2026_A_Chris:2535435803:1:21105:4341:1067	AGTGTTGGAGCTTTTGAAAAGCTTGCTCAGTTATTAATTGTTTTGTTTGCTAATCCAGCTGCTGTGGATAGCAAGTGCCTGACTAGTATTGAAGAAGTTTGCGATGATTACGCAAAGGACAATACTGTTTTGCAGGCTTT	GGA	11855	0	duplicate	3	both_strands
AV241602:4-9-2026_A_Chris:2535435803:1:21105:4892:1030	AGCTCCTAAGAGTGGTTATTTTGTTAATGTAAATAATACTTGGATAATACTTGGATGTACACTGGTAGTGGTTACTACTACCCTGAACCTATAACTGAAAATAATGTTGTTGTTATGAGTACCTGCGCTGGTAATTATAC	ATAATACTTGG	27223	0	27224	11	positive_strand
AV241602:4-9-2026_A_Chris:2535435803:1:21105:4135:2179	CCCTACTATTCTTGGTTCTCTGGAATTACTCAGTTTCAAAAGGCTCAGTTTCAAAAGGGAAAGGAGTTTGAGTTTGTAGAAGGACAAGGTGTGCCTATTGCACCAGGAGTCCCAGCTACTGAAGCTAAGGGGTACTGGTA	CTCAGTTTCAAAAGG	29317	0	29318	15	positive_strand
AV241602:4-9-2026_A_Chris:2535435803:1:21105:3079:2484	TTTAAGGAACAGCCTACAGTAAAGGAGATTATAAGCATGCCTAAGATTATTAAGGTTTTTTTTTTATGAGCTTGACAACGATTTTAATACTATTTTAAATACTGCGTGTGGAGTGTTTGAAGTGGATGATACTGTTGATA	TTTT	2829	0	duplicate	4	both_strands
AV241602:4-9-2026_A_Chris:2535435803:1:11201:1739:0821	ATTTCAGAGTGTTGCTAAAGTTGTACTGGACTGGACTCTTTAAGAGTTACTTTTATTGATGGCCTTTCTTGTTTTAAGATTGGACGTAGAAGAATTTGTCTTTCAGGCAGAAAAATTTATGAAGTTGAGCGTGGCTTGTT	ACTGG	2347	0	duplicate	5	both_strands
AV241602:4-9-2026_A_Chris:2535435803:1:11201:1115:1382	CTGCACACCTTCCGACATGATGATTACGCAAAGGACAATACTGTTTTGCAGGCTTTACAGAGTGAATTTGTTAATATGGCTAGCTTCGTTGAATATGAAGTTGCTAAGAAAAATCTTGATGAGGCGCGTTTTAGAATGGT	AA	12064	0	duplicate	2	both_strands
AV241602:4-9-2026_A_Chris:2535435803:1:11201:4614:1729	AGCTCGCCGACCACTACCAGCAGAACACCCCCATCGGCGACGGCCCCGTGCTGCTGCCCGACAACCACTACCTGAGCACCCAGTCCGCCCTGAGTACAAAG	TA	22162	0	duplicate	2	both_strands
AV241602:4-9-2026_A_Chris:2535435803:1:11201:1810:2824	TGTTTTATTACCTAATAAAGCTTAAACGTGCTTTTGGTGATTACACCAGTGTTGTTTTTGTTAACGTGATTGTGTGGTGTGTAAATTTTATGATGCTTTTTGTGTTTCAAGTTTACCCCATACTTTCTTGTGTACATATG	AC	9475	0	duplicate	2	both_strands
AV241602:4-9-2026_A_Chris:2535435803:1:11201:1596:2901	ACATTAACACCTGACATGGCTGATCAAATTGCTAGTCTTGTTCTGGCAAAACTTGGCAAGGATGCCACTAAACCTCAGCAAGTATAACTAAGCATACTGCCAAAGAAGTCAGACAGAAAATTTTGAATAAGCCCCGCCAG	TA	29869	0	duplicate	2	both_strands
AV241602:4-9-2026_A_Chris:2535435803:1:11201:4774:2791	GACATGTTTCACTGATCTCTTGTTAGATCTTTTCGTAATCGTAATCTAAACTTTATAAAAACATCCACTCTCTGTAATCTATGCTTGTGGGCGTAGATTTTTCATAGTGGTGTTTATATTCATTTCTGCTGTTAACAGCT	TCGTAA	53	0	duplicate	6	both_strands
AV241602:4-9-2026_A_Chris:2535435803:1:11201:2157:3066	TTAATAACTTATTGCAACAACTCTCTAATAGATTTGGTGCTATAAGTGCTTCTTTACAAGAAATTCGTAATCTAGACTTGATGCATGTCGGAAGGTGTCTGGTGAGCCAATCCAGCACGTCACAATTGACCCTGAAAGTA	GT	26866	0	duplicate	2	both_strands
AV241602:4-9-2026_A_Chris:2535435803:1:11201:2660:3262	GCCTGCACACCTTCCGACATTAAACCTCAGCAAGTAATATGACTGACTAAGCATACTGCCAAAGAAGTCAGACAGAAAATTTTGAATAAGCCCCGCCAGAAGAGGAGCCCCAATAAGGAGGGGTGAACCGGCCCAGGTCG	ATATGACTG	29871	0	28925	9	positive_strand
AV241602:4-9-2026_A_Chris:2535435803:1:11201:3767:3147	CGACATTACCCACAAACGATTTGTCATCCTAACCTGGGTAATCGTCGCAAAGAACTATGGCATTTGGATACAGGTGTTGTTTCCTGTTTATATAAGCGTAATTTCACATATGATGTGAATGCTGATTATTTGTATTTTCA	AT	24153	0	duplicate	2	both_strands
AV241602:4-9-2026_A_Chris:2535435803:1:11201:5047:3117	GGTAGCCTGCACACCTTCCGACATCGACGTAAACCTAATCTTCCCAATTGCAATATAGAAGCTTGGCTTAATGATAAGTCGGTGCCCTCTCCATTACGGGAGGGAAATTGGGAACGTAAGACATTTTCAAATTGTAATTT	ACGGGAGGG	24704	2	duplicate	9	both_strands
AV241602:4-9-2026_A_Chris:2535435803:1:21201:1261:0490	ACACCCAGATGTTGATGGGTTGTACAAATTACGCGGCAAGTTTGTACAAGTACCTGTAGGTATAAAAGATCCAGTGTCTTATGTTTTGACACATGATGTTTGTCGAGTTTGGGGATTTTGGCGGGATTTCGGAAGTTGTC	TTC	13274	0	duplicate	3	both_strands
AV241602:4-9-2026_A_Chris:2535435803:1:21201:3511:1131	GCAGATCATTTAATTGATCTGTCTGATTGTGTTGTGCTAGTTACATGGGCAGCCAACTTTGAGCTCACTTGTCTCCGCTACTTTGCAAAAGTAGGGCGTGAGCTTTCTTGTAATGTATGCACTAAACGTGCCCCCACAGT	CCC	18542	0	duplicate	3	both_strands
AV241602:4-9-2026_A_Chris:2535435803:1:21201:0656:1860	TATAATAGAGAGATGGAAGGTTATAGCAGACTATAGATTAATTAGTTGAAAGTTTTGTGTTGTAATGTATAGTGTTGGAGAAAGTGAAAGACTTGCGGAAGTAATTGCCGACAAGTGCCCAAGGGAAGAGCCAGCATGTT	TG	30558	0	duplicate	2	both_strands
AV241602:4-9-2026_A_Chris:2535435803:1:21201:0601:2914	GGGGTAGAAGAGCTCAACCCAAGCAAACTGCTACCTCTCAGCAACCATCAGGAGGGAATGTTGTACCCTACTATTCTTGGTTCTCTGGAATTACTCAGTTTCAAAAGGGAAAGGAGTTTGAGTTTGTACAAAAGGACAAG	AC	29351	0	duplicate	2	both_strands
AV241602:4-9-2026_A_Chris:2535435803:1:21201:4465:3420	TGACGACTAAGTTCGTCTTTGATTCATTGCACTGATCTCTTTTGTTAGATCTTTTTGCAATCTAGCATTTGTTAAAGTTCTTAAGGCCACGCCCT	TT	27764	0	duplicate	2	both_strands
AV241602:4-9-2026_A_Chris:2535435803:1:11202:2805:0187	CGGAGTGCAGTGCTTCAGCCGCTACCCCGACCACATGAAGCAGCACGACTTCTTCAAGTCCGCCAATGAAGCAGCACGACTTCTTCAAGTCCGCCATGCCCGAAGGCTACGTCCAGGAGCGCACCTTCTTCTTCAAGGAC	ATGAAGCAGCACGACTTCTTCAAGTCCGCCA	21770	0	21771	31	positive_strand
AV241602:4-9-2026_A_Chris:2535435803:1:11202:2770:0754	TGTAAATGGATTACTGTTCAAGATGCTAAAGGTCTTAAAATTAAGTACCTTTATTTTGTAAAAGGTTGTAACACACTAGCAAGAGGCTGGGTTGTTGGTACAATTTCTTCTACAGTTAGATTGCAAGCTGGAACTGCTAC	GGA	12786	0	duplicate	3	both_strands
AV241602:4-9-2026_A_Chris:2535435803:1:11202:0111:1242	TTTGGCGGGATGGAAGTTGTTCATGTGTTAGCACTGACACTACTGTTCAATCAAAAGATACTAATTTTTTAAACGGGTTCGGGGTACGAGTGTAGATGCCCGTCTCGTACCCTGCGCCAGTGGTTTATCTACCGATGATG	CGA	13395	0	duplicate	3	both_strands
AV241602:4-9-2026_A_Chris:2535435803:1:11202:1829:1251	AGCAAGCTGCTCTTGCATTTGCATGGGTTTTATTTCATGTTTTGCATGGTGCTTATATAGTAGTGGAGAGTGATATATATTTTGTTAAAAACATTCCTCGTTATGCTAGTGCTGTTGCACAAGCATTTCAGAGTGTTGCT	AG	2205	0	duplicate	2	both_strands
AV241602:4-9-2026_A_Chris:2535435803:1:11202:5009:1758	CTATGTTTGATGTTTATGTGGATACATTTTTGTCTATGTTTGATGTGGTGTGGATAAAAAGAGTCTTAATGCTTTAATAGCAACTGCGCATTCTTCTATAAAACAGGGTACGCAGATTTATAAAGTTTTGGATACCTTTT	TGTGG	7972	0	duplicate	5	both_strands
AV241602:4-9-2026_A_Chris:2535435803:1:11202:2039:1912	AATAATGTTGTTGTTATGAGTACCTGCGCTGGTAATTATACTAAAGCGCCGTATGTAATGCTGAACACTTCAATACCCAACCTTCCTGATAAATCAGAGCTACATTTTTAAGGAAGAGTTGGATCAATGGTTTAAAAATC	TAAATCAGAGCTACAT	27368	0	27503	16	positive_strand
AV241602:4-9-2026_A_Chris:2535435803:1:11202:0056:2772	ATGTTAAGAGATATGAGAGGGGAGGGGTTGTATTACTTTTGGTAAACCTGTTATATGGTTAAGCCATGAGAAAGCTTCCCTCAATTCTTTAACATATTTTAATAGACCTTCATTGGTTGATGATAATAAATTTGATGTTT	GAGGG	6127	0	duplicate	5	both_strands
AV241602:4-9-2026_A_Chris:2535435803:1:11202:1282:2543	TACAAGGTCTTTTAGAGGTCTCTGTTTGCCAGCTGTTTGCCAGTATAATATGTGCGACTACCCACAAACGATTTGTCATCCTAACCTGGGTAATCGTCGCAAAGAACTATGGCATTTGGATACAGGTGTTGTTTCCTGTT	CTGTTTGCCAG	24127	0	24128	11	positive_strand
AV241602:4-9-2026_A_Chris:2535435803:1:11202:3963:3061	GGTTACAATAGTTGTAGTGGCATTTTTGGCAACTTTTAAATTGTGTATATTCAACTTTGCGGTATGTGTAATACCTTAGTACTGTCCCCTTCTATTTATGTGTTTAATAGAGGTAGGCAGTTTTATGAGTTTTACAATGA	TA	28263	0	duplicate	2	both_strands
AV241602:4-9-2026_A_Chris:2535435803:1:21202:2523:1414	TCTTGCATTTGCATGGGTTTTATTTCATGTTTTGCATGGTGCTTATATAGTAGTAGAGAGTGATTTATATATTTTGTTAAAAACATTCCTCGTTATGCTAGTGCTGTTGCACAAGCATTTCAGAGTGTTGCTAAAGTTGT	TT	2272	0	duplicate	2	both_strands
AV241602:4-9-2026_A_Chris:2535435803:1:21202:1775:1948	GGGTATTTTGCATTTTGGACTTTGGACTGGGTTTTGCACAAATGCAAATGCTTCTTCTAGTGAAGGATTTTTAATTGGCATAAATTATTTGTGTAAGCCCAAGGTTGAGATAGATGGAAATGTTATGCATGCCAATTATT	TTTGGAC	21158	0	duplicate	7	both_strands
AV241602:4-9-2026_A_Chris:2535435803:1:21202:1531:2221	TTTTTATTAGCCCATATAATAGTCAGAACTTTGCAGCTAAGCGTGTTTTGGGTTTACAAACCCAAACCGTGGATTCTGCTCAAGGTTCTGAATATGATTATGTTATATATTCACAGACTGCAGAAACAGCGCAATTTCTG	AT	17754	0	duplicate	2	both_strands
AV241602:4-9-2026_A_Chris:2535435803:1:21202:4620:3396	AAGATCCGCCACAACATCGAGGACGGCAGCGTGCAGCTCGCCGACCACTACCAGCAGAACACCCCCATCGGCGACGGCCCCGTGCTGCTGCCCGACAACCACTACCTGAGCCACTACCTGAGCACCCAGTCCGCCCTGAG	CCACTACCTGAG	22132	0	22133	12	positive_strand
AV241602:4-9-2026_A_Chris:2535435803:1:11203:1290:0711	TACTCGTTCTATGTCGTATTGCAGAGTTGGATTATGTGAGGAAGCTGATGAGGGTATATGTTTTAATTTTAATGGTTCTTGGGTGCTTAATAATGATTATTATAGATCATTGCCTGGGACCTTTTGTGGTAGAGCAATGT	CA	9228	0	duplicate	2	both_strands
AV241602:4-9-2026_A_Chris:2535435803:1:11203:4992:0816	ATAATTTGTGGAATACGTTCACCAAGCTACAAAGCTTGGAGAATGTTGTATATAATTTAGTCAAGACTGGTCATTATACAGGACAGGCTGGTGGCTAAAATGCCTTGTGCCATTATAAATGATAAAGTTGTGGCTAAGAT	GCTA	19529	0	duplicate	4	both_strands
AV241602:4-9-2026_A_Chris:2535435803:1:11203:2046:1822	GGAGTACAACTACAACAGCCACAACGTCTATATCATGGCCGACAAGCAGAAGAACGGCATCAAGGTGTCAAGGGGAACTTCAAGATCCGCCACAACATCGAGGACGGCAGCGTGCAGCTCGCCGACCACTACCAGCAGAA	GTCAAGGG	22027	1	duplicate	8	both_strands
AV241602:4-9-2026_A_Chris:2535435803:1:11203:4448:1695	ATTTTTATCAAGAAGAGAAGGTGGTACTTTTTATGCATATTTTACAGACACTGGTGTTGTTACTAAGTTTTTGTTTAATGTTCATTTAGGCATGGCGCTTTCACACTATTATGTCATGCCTCTGACTTGTAATAGTAAGG	AGAAG	24296	0	duplicate	5	both_strands
AV241602:4-9-2026_A_Chris:2535435803:1:11203:5174:1577	ATGTCTTGCTGCTATAATAGATAGAGAAGGTTATAGCAGACTATAGATTAATTAGTTGAAAGTTTTGTGTTGTAATGTATAGTGTTGGAGAAAGTGAAAGACTTGCGGAAGTAATTGCCGACAAGTGCCCAAGTCGGAAG	TC	30666	0	duplicate	2	both_strands
AV241602:4-9-2026_A_Chris:2535435803:1:11203:3156:2757	TGATCTATATTCCATTCAGGATGTGGGTTTTAAGAATCAGTATTGTAATGGAAATGGAAGTATTGCATGTCAGTTCTGCTTGGCAGGATTTGATATGTTAGATAATTATAAAGCCATTGATGTAGTACAGTATGAAGCT	AATGGA	7004	0	duplicate	6	both_strands
AV241602:4-9-2026_A_Chris:2535435803:1:11203:3718:2639	ATGTGGTTTTGATAAGAGTGAGTTGACTAATGGTGTGTATTATCGCGCCACAACCACTTATAAGCTATCTGTAGGAGATGTTTTTGTTTTAACCTCTCATTCAGTAGCTAATTTAAGTGCTCCTACGCTTGTTCCGCAGG	GG	16692	0	duplicate	2	both_strands
AV241602:4-9-2026_A_Chris:2535435803:1:11203:4115:3455	AGGCTGCGACGACTGTCTAATAGCGTAGTTGACAAGCGGTAGCCTGCACACCTTCCGACATAGCTAATAGTTTAATGATGAATGGTGTTACTTGTAGCACTAAGCTTAAAGATGGCGTTAATTTCAATGTAGACGACATC	ATG	26250	0	duplicate	3	both_strands
AV241602:4-9-2026_A_Chris:2535435803:1:21203:1131:0039	CAGGGTTACTATATTGAAGGCTCAGGAAGGTCTGCTCCTAATTCCAGATCTACTTCGCGCACATCCAGCAGAGCCTCTAGTGCAGGATCGCGTAGTAGAGCCAATTCTGGCAATAGAACCCCTACCTCTGGTCTGTAACA	TC	29789	0	duplicate	2	both_strands
AV241602:4-9-2026_A_Chris:2535435803:1:21203:1605:0510	AATGCCCTTTATGCTTCCAGTAGATCTGCTATAGAGGATTTACTTTTTGATAAAGTAAAGTTATCTGATGTCGGTTTTGTTGAGGCTTATAATAATTGTACAGGAGGTGCCATGTCGGAAGGTGTCTGGTGAGCCAATCC	CCT	26366	0	duplicate	3	both_strands
AV241602:4-9-2026_A_Chris:2535435803:1:21203:0111:1378	GCAGATGGCTTTATGCCTTTTCTTTTAGATGATTTAGTTCCNCGCGCATATTATTTGGCAGTAAGTGGTCAAGCATTTTGTGATTATGCAGATAAACTTTGCCATGCCGTTGTGTCTAAGAGTAAAGAGTTACTGATGAT	GA	2065	0	duplicate	2	both_strands
AV241602:4-9-2026_A_Chris:2535435803:1:21203:5207:1709	TTTTTAGTTATTTTGTTTATGTGTGTTTTGTGTTGAGTTTGGTCTGTTTTATTGGACTGTGGTGCTTAATGCCCACTTACACAGTACACAAATCAGATTTTCAGTCAGATTCTCAGCTTCCCGTTTATGCCAGTTATAAA	TCAGTCAGATTC	8560	2	duplicate	12	both_strands
AV241602:4-9-2026_A_Chris:2535435803:1:21203:4459:2298	GAGAGGGGTTGTATTACTTTTGGTAAACCTGTTATATGGTTNAGCCATGAGAAAGCTTCCCTCAATTCTTTAACATATTTTAATAGACCTTCATTGGTTGATGATAAAAGTGGATGATGTTTTAAAAGTGGATGATGTTG	GGA	6238	0	duplicate	3	both_strands
AV241602:4-9-2026_A_Chris:2535435803:1:21203:5350:2178	CAAACCAGGGGTAGAAGAGCTCAACCCAAGCAAACTGCTACNTCTCAGCAACCATCAGGAGGGAATGTTGTACCCTACTATTCTTGGTTCTCTGGAATTACTCAGTTACTCAGTTTCAAAAGGGAAAGGAGTTTGAGTTT	TTACTCAG	29314	0	29315	8	positive_strand
AV241602:4-9-2026_A_Chris:2535435803:1:11204:0973:0978	CGTCTAAGCCTTACAGTGATGTCTTATCAAATGCGGGGGGTTGTATGCTTGTTCTTACAGTGACCCTGCAAAATTCTCGTACGCCAAAATATACATTTGGTGTGGTTAAACCTGGTGAGACTTTTACTGTTTTAGCTGCT	GG	10191	0	duplicate	2	both_strands
AV241602:4-9-2026_A_Chris:2535435803:1:11204:2428:2703	CAAGTTTGTACAAGTGCCTGTAGGTATAAAAGATCCTGTGTCTTATGTTTTGACACATGATGTTTGTCGAGTTTGTGGATTTTGGCGCGAGTTTGTGGATTTTGGCGGGATGGAAGTTGTTCATGTGTTAGCACTGACAC	CGAGTTTGTGGATTTTGGCG	13250	0	13251	20	positive_strand
AV241602:4-9-2026_A_Chris:2535435803:1:11204:0255:3630	ATGAATTGACACCTAGCGATGTTTATCAACAACTCGCTGGTATCAAGTTACAATCAAAACGCACTAGATTGTTTAAAGGCACTGTTTGTTGGATTATGGCTTCTACATTTTTGTGTTTAGTTGCATAATTACAGCATTTG	TG	10911	0	duplicate	2	both_strands
AV241602:4-9-2026_A_Chris:2535435803:1:11204:5081:3291	TTTATGAGGTTTTATATTATTATTGCCTCTTTTATTAAGCTCTTTAGCTTGTTTAGGCATGTTGCCTATGGTTGTAGTAAATCTGGTTGTTTGTTTTTTGTTACAAGAGGAATCGTAGTCTACGTGTTAAATGTAGTACT	TT	7400	0	duplicate	2	both_strands
AV241602:4-9-2026_A_Chris:2535435803:1:21204:3152:0514	TGCGCTATAACGGCGCAATTAGGTTTGACAGTACACTTTCAGGTTGAGACCATAATGAAGGTGCTGAATGAGAATTTGAACCATAATGAAGGTGCTGAATGAGAATTTGAATGCCTATCAACAACAAGATGGTATGATGA	TGAGACCATAATGAAGGTGCTGAATGAGAA	30204	0	30207	30	positive_strand
AV241602:4-9-2026_A_Chris:2535435803:1:21204:2045:0933	AAGAAGTCTTGAGATTGGTTATACCGTGGACTGTTCTTGCGGTAAAAAGCTAATTCATTGTGTACGATTTGATGTACCATTTTTAATTTGCAGTAATACACCTGCTAGTGTAAAATTACCTAAGGGTGTAGGAAGTGCAA	AG	5527	0	duplicate	2	both_strands
AV241602:4-9-2026_A_Chris:2535435803:1:21204:0021:1944	GGTACAATTTCTTCTACAGTTAGATTGCAAGCTGGAACTGCTACTGAATATGCTTCCAACTCATCTATATTGTCTTTATGTGCGTTTTCTGTAGATCCTAAGAAAACGTATTTAGATTTTATACAACAAGGAGGCAAACA	CA	13006	0	duplicate	2	both_strands
AV241602:4-9-2026_A_Chris:2535435803:1:11205:2022:0503	GATGTAGAAGGTAGTCGTGGGCCACACATTGTACGCAAGTGTACGCAAGGATTTAACAAAGTATACTATGTTGGATCTTTGCTATGCATTGCGACATTTTGATCGCAATGATTGCATGCTGCTTTGTGACATTCTCTCTA	TGTACGCAAG	13653	0	13654	10	positive_strand
AV241602:4-9-2026_A_Chris:2535435803:1:11205:0510:2067	ATCGTGCGTACTCGTTCTATGTCGTATTGCAGAGTTGGATTATGTGAGGAAGCTGATGAGGGTATATGTTTTAATTTTAATGGTTCTTGGGTGCTTAATAATGATTATTATAGATCATTAAGCACTGGCCTGGGACCTTT	AAGCACTG	9205	0	duplicate	8	both_strands
AV241602:4-9-2026_A_Chris:2535435803:1:11205:1067:2407	TTGCTTCCTAGATTTATTCTAGTTAGCTGCATAATTGGTAGCTTAGGTTTTTACACCCTGAAAGTAAATGTTGTTTCGCATGTAAATGGAGATTGGTTTTTATTTGGTGACAGTCGTTCAGATTGTAATCATATTGT	GAA	22414	0	duplicate	3	both_strands
AV241602:4-9-2026_A_Chris:2535435803:1:11205:4469:1994	CTATCTGGGAACAGGACCGCATGCTAAAGACCAGTACGGCACCGATATTGACGGAGTCTACTAGGTCGCTAGCAACCAGGCTACTGGGTCGCTAGCAACCAGGCTGATGTCAATACCCCGGCTGACATTGTCGATCGGGA	CTACTAGGTCGCTAGCAACCAGG	29543	1	29544	23	positive_strand
AV241602:4-9-2026_A_Chris:2535435803:1:11205:0589:2883	CAAAACTTCACATGACGACTAAGTTCGTCTTTGATTCATTGCACTGATCTCTTGTTAGATCTTTTTGCAATCTAGCATTTGTTAAAGTTCTTAAGGCCACGCCCTATTAATGGACATTTGGAGACCCGAGGAAAAGAAAT	GAA	27843	0	duplicate	3	both_strands
AV241602:4-9-2026_A_Chris:2535435803:1:11205:0392:3239	GTGCAGGTCCCGTTTCACTGATCTCTTGTTAGATCTTTTCGTAATCTAAACTTTATAAAAACATCCACTCTCTGTAATCTATGCTTGTGGGCGTAGATTTTTCATAGTGGTGTTTATATTCATTTCTGCTGTTAACAGCT	GG	22	0	duplicate	2	both_strands
AV241602:4-9-2026_A_Chris:2535435803:1:21205:5113:0351	ACCTCTATAGAAATATAAGAGAATGAACCTTATGTCGGCATCTGGTGGTAACCCCTCGCAGAAAAGTCGAGATAAGGCACTCTCTATCAGAATGGATGTCTTGCTGCTATAATAGATAGAGAAGGTTATAGCAGACTATA	TAT	30446	0	duplicate	3	both_strands
AV241602:4-9-2026_A_Chris:2535435803:1:21205:0572:0918	CGCATCGAGCTGAAGGGCATCGACTTCAAGGAGGACGGCAACATCCTGGGGCACAAGCTGGAGTACAACTACAACAGCCACAACGTCTATATCATGGCCGATCTATATCATGGCCGACAAGCAGAAGAACGGCATCAAGG	TCTATATCATGGCCGA	21987	0	21988	16	positive_strand
AV241602:4-9-2026_A_Chris:2535435803:1:21205:3207:0803	GAATGTACAGAGCGCTTGAAATTGTTTGCTGCAGAAACGCGCAAAAGGCAACCGAGGAAGCCTTTAAGCAGAGTTATGCATCAGCAACAATACAAGAGATTGTTAGTGAGCGCGAATTGATTCTCTCTTGGGAGATTGGA	CG	16505	0	duplicate	2	both_strands
AV241602:4-9-2026_A_Chris:2535435803:1:21205:1878:1455	AGGGCGAGGAGCTGTTCACCGGGGTGGTGCCCATCCTGGTCGAGCTGGACGGCGACGTAACCACATGAACGGCCACAAGTTCAGCGTGTCCGGCGAGGGCGAGGGCGATGCCACCTACGGCAAGCTGACCCTGAAGTTCA	ACCACATG	21605	0	duplicate	8	both_strands
AV241602:4-9-2026_A_Chris:2535435803:1:21205:3376:2126	ATCCTGTGTCTTATGTTTTGACACATGATGTTTGTCGAGTTTGTGGATTTTGGCGGTTGTCGAGTTTGTGGATTTTGGCGGGATGGAAGTTGTTCATGTGTTAGCACTGACACTACTGTTCAATCAAAAGATACTAATTT	TTGTCGAGTTTGTGGATTTTGGCGG	13246	0	13247	25	positive_strand
AV241602:4-9-2026_A_Chris:2535435803:1:21205:3580:2251	CCCTGACCTACGGCGTGCAGTGCTTCAGCCGCTACCCCGACCACATGAAGCAGCACGACTTCTTCAAGTCCGCCATGCCCGAAGGCTACGTCCAGGAGCGCACCATCTTCTTCAAGGACGACGGCAACTACAAGTTACCC	TT	21860	0	duplicate	2	both_strands
AV241602:4-9-2026_A_Chris:2535435803:1:21205:3666:2334	CATAATTCTTGGTGTTTGTGTTAATTATGACCTCTATGGTATTTTAGGCCAAGGCATTTTTGTTGAGGTTAATGCGACTTATTATAATAGTTGGCAGAACCTTTTATATGATTCTAATGGTAATCTCTATGGTATTTTAG	TA	25637	0	duplicate	2	both_strands
AV241602:4-9-2026_A_Chris:2535435803:1:21205:2559:2994	TAAATGTTTATGGCTGATGCTTATCTTGCAGACACTGTGTGTATTGGTTACAATAGTTGTATGTGGGGCAAATAATTTTTATAGTTGCCATTTGTTGTGGCATTTTTGGCAACTTTTAAATTGTGTATTCAACTTTGCGG	TATTGGTTACAATAGTT	28176	0	28215	17	positive_strand
AV241602:4-9-2026_A_Chris:2535435803:1:21205:0358:3171	CCATCCTGGTCGAGCTGGACGGCGACGTAAACGGCCACGACGTAAACGGCCACAAGTTCAGCGTGTCCGGCGAGGGCGAGGGCGATGCCACCTACGGCAAGCTGACCCTGAAGTTCATCTGCACCACCGGCAAGCTGCCC	CGACGTAAACGGCCA	21598	0	21599	15	positive_strand
AV241602:4-9-2026_A_Chris:2535435803:1:21205:0936:3209	ACCCGCGCCGAGGTGAAGTTCGAGGGCGACACCCTGGTGAACCGCATCGAGCTGAAGGGCATCGACTTCAAGGAGGACGGCAACATCCTCTCCCCGGCGGTTGGGGCACAAGCTGGAGTACAACTACAACAGCCACAACG	TCTCCCCGGCGGT	21948	3	duplicate	13	both_strands
AV241602:4-9-2026_A_Chris:2535435803:1:21205:2692:3527	ACAGGGTACGCAGATTTATAAAGTTTTGGATACCTTTTTAAGCTGTGCTCGTAAAAGTTGTTCTATTGATTCAGATGTTGATACTAAGTGTTTAGCTGATTCTGTCATGTCTGCTGTATCGGCAGGTCTTTAAGGAATTG	TAAG	8156	0	duplicate	4	both_strands
AV241602:4-9-2026_A_Chris:2535435803:1:11301:0904:0152	TCTTCAGTTGAAGAATATTAAACTCAGTGAAAATGTTTTTGCTTCCTAGATTTATTCTAGTTAGCTGCATAATTGGTAGCTTAGGTTTTTACAACCCTCCTACCAATGTTGTTTCGCATGTAAATGGAGTTTGGGGTTTT	GG	22448	0	duplicate	2	both_strands
AV241602:4-9-2026_A_Chris:2535435803:1:11301:3349:0071	GGCAATAAGATTGAAGATCTTAGTATACGTGCTCTTCAGAAGCGCTTATACTCACATGTGTATATAGAAGTGATAAGGTTGATTCAACCTTTGTCACAGAATATTATGAATTTTTAAATAAGCATTTTAGTATGATGATT	TA	15493	0	duplicate	2	both_strands
AV241602:4-9-2026_A_Chris:2535435803:1:11301:3986:1528	TGAGACTTTTACTGTTTTAGCTGCTTATAACGGCAAACCACAAGGCGGCAAACCACAAGGAGCCTTTCATGTAACTATGCGTAGTAGTTATACCATTAAGGGTTCCTTTTTATGCGGATCTTGTGGATCTGTTGGTTATG	CGGCAAACCACAAGG	10300	0	10301	15	positive_strand
AV241602:4-9-2026_A_Chris:2535435803:1:11301:5258:1284	GCTAATATAAGTGCCTTTCAACAGGTATTATATTATCAAAATAACGTTTTTATGTCAGAATCCAAATGCTGGTCCAGCAGCGCTGGGGAGCTATGGAGTATTGGGTTGAACATGACATAAATAATGGACCTCATGAATTC	CTGGTCCAGCAGCGCTGGGGAGCTATGGAGTA	15696	no_match	NA	32	neither
AV241602:4-9-2026_A_Chris:2535435803:1:11301:1726:2957	AATTGGTAGCTTAGGTTTTTACAACCCTCCTACCAATGTTGTTTCGCATTGTTTCGCATGTAAATGGAGATTGGTTTTTATTTGGTGACAGTCGTTCAGATTGTAATCATATTGTTAATATCAACCCCCATAATTATTCT	TTGTTTCGCA	22424	0	22425	10	positive_strand
AV241602:4-9-2026_A_Chris:2535435803:1:11301:3381:3423	GGGGCACAAGCTGGAGTACAACTACAACAGCCACAACGTCTATATCATGGCCGACAAGCAGAAGAACGGCATCAAGGTGAACTTCAAGATCCGCCTGAACTTCAAGATCCGCCACAACATCGAGGACGGCAGCGTGCAGC	TGAACTTCAAGATCCGCC	22026	0	22027	18	positive_strand
AV241602:4-9-2026_A_Chris:2535435803:1:11301:3141:3608	TTATATCACTGACGAGAAGAGTGGTGGTAGTAAGAGTGTTTGCACTGTTATAGATATTTTGTTGGATGATTTTGTGGCTCTTGTTAAGTCACTTAATCTTAATTGTGTGAGTAAGGTTGTTAATGTTAATGTTGCGATTT	GC	20521	0	duplicate	2	both_strands
AV241602:4-9-2026_A_Chris:2535435803:1:11301:4732:3213	TTGTATGTTAATAAACATGCATTCCACACTAAACCCTTTGCTAGGGCAGCCTTTGAGCATTTGAAGCCTATGCCATTCTTCTATTATTCAGATACGCCTTGTGTGTATATGGATGGCATGGATGCTAAGCAGCTGTTGAT	CT	19273	0	duplicate	2	both_strands
AV241602:4-9-2026_A_Chris:2535435803:1:21301:1020:0230	CAGAAAGTATTATGAATTTTTAAATAAGCATTTTAGTATGATGATTTTGAGTGATGATGGGGTTGTGTGTTATAATTCTG	AG	15532	0	duplicate	2	both_strands
AV241602:4-9-2026_A_Chris:2535435803:1:21301:1220:0149	TAGCACCTCAAGCTAACTCTGGGGATTATTATTATAAGGTTGAAGTTGAAGCTGATTTTTATTTGTCAGGTTGTGACGAGTATATCGTACCACTTTGTATTTTTAACGGCAAGTTTTTGTCGAATACAAAGTATTATGAG	GTTGAA	22909	0	duplicate	6	both_strands
AV241602:4-9-2026_A_Chris:2535435803:1:21301:1904:0534	GCACACCTTCCGACATTGTTGTTATGAGTACCTGCGCTGGTAATTATACTAAAGCGCCGTATGTAATGCTGAACACTTCAATACCCAACCTTCCTGATTTTAAGGAAGAGTTGGATCAATGGTTTAAAAATCCCAAACAT	CC	27402	0	duplicate	2	both_strands
AV241602:4-9-2026_A_Chris:2535435803:1:21301:3748:0510	GGCTGATGCTTTCAATACCCCGGCTGACATTGTCGATCGGGACCCAAGTAGCGATGAGGCTATTCCGACTAGGTTTCCGCCTGGCACGGTACTCCCTCAGGGTTACTATATTGAAGGCTCAGGAAGGTCTGCTCCTAGAC	CTT	29572	0	duplicate	3	both_strands
AV241602:4-9-2026_A_Chris:2535435803:1:21301:2805:1154	CTGCACACCTTCCGACATAGTCGGTGCCCTCTCCATTAAATTGGGAACGTAAGACATTTTCAAATTGTAATTTTAATATGGGCAGCCTGATGTCACTAAAGTTGGTCTTTTATTCAGGCAGACTCATTTACTTGTAATAA	GTCACTAAAGTTG	24758	2	2334	13	positive_strand
AV241602:4-9-2026_A_Chris:2535435803:1:21301:3768:0685	GAAAAAGGAGTAGCACCGGCCGGGTTCTGCAGTTCTTAGGCAGTGGTTGCCTGCTGGTACTATTCTTGTAGATAACGATTTATACCCATTTGTTAGTGACAGTGTCGCTACATATTTTGGGGATTGTATAACTTTACCCT	CCGG	20830	0	duplicate	4	both_strands
AV241602:4-9-2026_A_Chris:2535435803:1:21301:1616:2967	CGATTTCTTGCTGCTAAGTTCCCTGCTATAACTATAGGTACATCCTATAGTGCGGTAGTACAACCACGTACAATCACAATAGAGAAGGTTATAGCAGACTAATAAATTACAAGGTCTTTTAGAGGTCTCTGTTTGCCAGT	GCGG	24038	0	duplicate	4	both_strands
AV241602:4-9-2026_A_Chris:2535435803:1:21301:2027:2995	TAGTATTGAAGAAGTTTGCGATGATTACGCAAAGGACAATACTGTTTTGCAGGCTTTACAGAGTGCTGTTTTGCAGGCTTTACAGAGTGAATTTGTTAATATGGCTAGCTTCGTTGAATATGAAGTTGCTAAGAAAAATC	CTGTTTTGCAGGCTTTACAGAGTG	11970	0	11971	24	positive_strand
AV241602:4-9-2026_A_Chris:2535435803:1:21301:4099:3639	AAAGCCAGGCTCTATTATGAAGCATTATCATTTGAGGAACAGGATGAAATTTACGCTTATACTAAGCGTAATGTCCTGCCAACACTTACTCAAATGAATTTGAAATATGCTATTAGTGCTAAGAATAGAGAGCCCGCACT	AG	14956	0	duplicate	2	both_strands
AV241602:4-9-2026_A_Chris:2535435803:1:21301:4986:3408	AGCAGAGTTATGCATCAGCAACAATACAAGAGATTGTTAGTGGAAGCGTGGAAAAGTTAAACCACCACTTAATAAAAATTATGTTTTTACTGGCTACCATTTTACTAAAAATGGTAAGACAGTTTTAGGTGAGTATGTTT	GA	16574	0	duplicate	2	both_strands
AV241602:4-9-2026_A_Chris:2535435803:1:11302:4921:0289	CTCTTGTTTACAAGGAGTCCTCTGGAAAGACAAGTGTAATATTTTTGCTAATTTTATTTTGCATGATGTTAATAGTGGTCTTACTTGTTCTACTGATTTACAAAAAGCTAACACAGACATAATTCTTGGTGTTTGTGTTA	AGTCCTCTGGAA	25415	1	29147	12	positive_strand
AV241602:4-9-2026_A_Chris:2535435803:1:11302:0438:0696	CCGACATGGATGTCATCTTCAGCCAATTCGACAGCCTGGGAGTCAGCTCTAACCAGAGCCCACAAGGTAATCTGGGGAGTAATGTTGTAAACCCGGTAATGTCGGTGGTAATGATGCTCTGTCAATCTCTACTATCTTTA	TT	20084	0	duplicate	2	both_strands
AV241602:4-9-2026_A_Chris:2535435803:1:11302:4870:1490	CCTGTTTATATATAAGCGTAATTTCACATATGATGTGAATGCTGATTATTTGTATTTTCATTTTTATCAAGAAGGTGGTACTTTTTATGCATATTTTACAGACACTGGTGTTGTTACTAAGTTTTTGTTTAATGTTCATT	TA	24235	0	duplicate	2	both_strands
AV241602:4-9-2026_A_Chris:2535435803:1:11302:2525:2450	ATGCGAGGGGTTGTATGCTTGTTCTTACAGTGACCCTGCAAAATTCTCGTACGCCAAAATATACATTTGGTGTGGTTAAACCTGGTGAGACTTTTACTGTTTTAGCTGCTTATAACGGCAAACCACAAGGAGCCTTTCAT	GA	10191	0	duplicate	2	both_strands
AV241602:4-9-2026_A_Chris:2535435803:1:11302:1186:3562	GTCCCTACTAAGTATGTCACAGCGAGGGTTAGTCCTGGTCTGTGCATTGCTGGTGATAGAGGTATAGCTCCTAAGAGTGGTTATTTTGTTAATGTAAATAATACTTGAACTGGAAGTTTTGGATGTACACTGGTAGTGGT	TTGAACTGGAAGTT	27230	1	28734	14	positive_strand
AV241602:4-9-2026_A_Chris:2535435803:1:21302:1632:0321	AAAGTTTTGTGTTGTAATGTATAGTGTTGGAGTATAGTGTTGGAGAAAGTGAAAGACTTGCGGAAGTAATTGCCGACAAGTGCCCAAGGGAAGAGCCAGCATGTTAAGTTACCACCCAGTAATTAGTAAATGAATGAAGT	GTATAGTGTTGGA	30609	0	30610	13	positive_strand
AV241602:4-9-2026_A_Chris:2535435803:1:21302:0819:1011	ACCTGACATGGCTGATCAAATTGCTAGTCTTGTTCTGGCAAAACTTGGCAAGGATGCCACTAAACCTCAGCTAAACCTCAGCAAGTAACTAAGCATACTGCCAAAGAAGTCAGACAGAAAATTTTGAATAAGCCCCGCCA	CTAAACCTCAG	29854	0	29855	11	positive_strand
AV241602:4-9-2026_A_Chris:2535435803:1:21302:4911:2616	AGGAACAGCCTACAGTAAAGGAGATTATAAGCATGCCTAAGATTATTAAGGTTTTTTTTTTTTTTTATGAGCTTGACAACGATTTTAATACTATTTTAAATACTGCGTGTGGAGTGTTTGAAGTGGATGATACTGTTGAT	TTTTTTTTT	2829	1	duplicate	9	positive_strand
AV241602:4-9-2026_A_Chris:2535435803:1:21302:3545:3095	ATAGCTTGTTTGATATGGCTAAATTCCCGCTTAAGTTGGCTGGTACTGCCGTAATAAATTTAAGAGCAGACCAGATTAATGATATGGTTTATTCCCTTCTTGAAAAGGGTAAACTACTTATTAGAGATACAAATCAAAAG	CA	21451	0	duplicate	2	both_strands
AV241602:4-9-2026_A_Chris:2535435803:1:21302:3073:3600	GTGGTAATTGATGCCATAGAAGAGAAACTTTCTCCATGTAAGGAGCTTGAAGGTGTAGGTGCTAAAGTTAGTGCCTTTTTACAGAAATTAGAGGATAATCCCCTATTTTTATTTGATGAGGCTGGCGATGTCGGAAGTT	TGTC	3055	0	duplicate	4	both_strands
AV241602:4-9-2026_A_Chris:2535435803:1:21302:3811:3174	AGAACGGCATCAAGGTGAACTTCAAGAACCGCCACAACATCGAGACCGCCACAACATCGAGGACGGCAGCGTGCAGCTCGCCGACCACTACCAGCAGAACACCCCCATCGGCGACGGCCCCGTGCTGCTGCCCGACAACC	ACCGCCACAACATCGAG	22038	1	22039	17	positive_strand
AV241602:4-9-2026_A_Chris:2535435803:1:21302:4176:3559	ACACCTGCCGACATGGCTGATCAAATTGCTAGTCTTGTTCTGGCAAAACTTGGCAAGGATGCCACTAAACCTCAGCAAGTAACTAAGCATACTGCCAAAGAAGTCAGACAGAAAATTTTGAATAAGCCCCGCCAGAA	GCC	29799	0	duplicate	3	both_strands
AV241602:4-9-2026_A_Chris:2535435803:1:21302:3682:3590	ATATAAGGTTATCATGTGTTGCACTTTATTACACATGCACTTTCTGCTGATGGAGTGCAGTGTTAAACGCCACATAGTCAAATATCGTATTCTAATTTTTAGGCTAGTGGCTGTGTGCTTGCCTCTGCTTGCACTATGTT	AA	8792	0	duplicate	2	both_strands
AV241602:4-9-2026_A_Chris:2535435803:1:11303:0019:0394	CCCTTCTTGAAAAGGGTAAACTACTTATTAGAGATACAAATAAAGAAGTTTTCGTTGGTGACAGTTTGGTTAATGTAATCTAAACTTTAAAAATGGCTGTCGCTTATGCAGACAAGCCTAATCATTATCGTGAGTACAAG	TA	21544	0	duplicate	2	both_strands
AV241602:4-9-2026_A_Chris:2535435803:1:11303:3429:0482	AGATCCGCCACAACATCGAGGACGGCAGCGTGCAGCTCGCCGACCACTACCAGCAGAACACCCCCATCGGCGACGGCCCCGTGCTGCTGCCCGACAACCACTACCTGAGCACCCAGTCCGCCGTGAGCGAAAAGAACCCA	GA	22163	0	duplicate	2	both_strands
AV241602:4-9-2026_A_Chris:2535435803:1:11303:3566:0543	TCTTCAGCCAATTCGACAGCCTGGGAGTCAGCTCTAACCAGAGCCCACAAGGTAATCTGGGGAGTAATGGTAAACCCGGTAATGTCGGTGGTAATGATGCTCTGTCAATCTCTACTATCTTTACACAAAGCCGTTTGTTA	TT	20148	0	duplicate	2	both_strands
AV241602:4-9-2026_A_Chris:2535435803:1:11303:5203:0509	TATAGGTAGTACTTTTGTAAATACATCCTATAGTGTGGTAGTACAACCACGTACAATCAATTCAATACAGGATGGCGCTGATAATAAAGTAATCTACACCACAGAAATTGCATCAAAGCTTACGTGTAAGCTTGTAGCTT	CGC	24095	0	duplicate	3	both_strands
AV241602:4-9-2026_A_Chris:2535435803:1:11303:3109:1107	ACTTGTAATGCTTTTGAAGCGGAAGCTCAGATAGATAGACTTATTAATGGTCGTCTTACCGCTCTTAATGCTTATGTTTCTCAACAGCTTAGTGATTCTAAACTGGTAAAATTT	TA	26878	0	duplicate	2	both_strands
AV241602:4-9-2026_A_Chris:2535435803:1:11303:3939:0982	GCATTTTGGACTGTGTTTTGCACAAATGCAAATGCTTCTTCTAGTGAAGGATTTTTAATTGGCATAAATTATTTGTGTAAGCCCAAGGTTGAGATAGATGGAAATGTTATGCATGCCAATTATTTGTTTTGGCACAGAAA	CAC	21286	0	duplicate	3	both_strands
AV241602:4-9-2026_A_Chris:2535435803:1:11303:2035:1574	CTTTACATTTGATGTAGAAGGTAGTCGTGTGCCACACCTTCCGACATCAAGGATTTAACAAAGTATACTATGTTGGATCTTTGCTATGCATTGCGACATTTTGATCGCAATGATTGCATGCTGCTTTGTGACATTCTCTC	ACAT	13659	0	duplicate	4	both_strands
AV241602:4-9-2026_A_Chris:2535435803:1:11303:2222:1706	ACATAACCAGCAGAGCCTCTAGTGCAGGATCGCGTAGTAGAGCCAATTCTGGCAATAGAACCCCTACCTCTGGTGTAACACCTGACATGGCTGATCAAATTGCTAGTCTTGTTCTGGCAAAACTTGGCAAGGATGCCACT	AA	29722	0	duplicate	2	both_strands
AV241602:4-9-2026_A_Chris:2535435803:1:11303:3128:1523	GATTTGTTAAATTTAAGAGAGATTAAGCCTGCTGTTAATGTGGTTAAAGCTGTGCGAAATAAAATTTCTGTATGCTTTAATTTTATTAAATGGCTTTTTGTCTTATTATTATTTGGCTGGATTAAAATATCCGCTGATAA	TTA	6656	0	duplicate	3	both_strands
AV241602:4-9-2026_A_Chris:2535435803:1:11303:4243:2232	GTTCTCTGGAATTACTCAGTTTCAAAAGGGAAAGGAGTTTGAGTTTGTAGAAGGACAAGGTGTGCCTATTGCACCAGGAGTCCCAGCTACTGTTAAGCTAAGGGGTACTGGTACAGACACAACAGACGTTCTTTTAAAAC	TT	29395	0	duplicate	2	both_strands
AV241602:4-9-2026_A_Chris:2535435803:1:11303:2316:2901	ATCCATTGTTTGCCCTTATCAGTATTCAGATCTTGACCACTTGGCTGCCTGAGCTTTTTATGCTTAGTACATTACATTGGAGTGCTTAGTACATTACATTGGAGTTTTAGGTTGCTGGTGGCTTTAGCTAATATGTTACC	TGCTTAGTACATTACATTGGAG	7239	0	7240	22	positive_strand
AV241602:4-9-2026_A_Chris:2535435803:1:21303:0873:2196	CACAACGTCTATATCATGGCCGACAAGCAGAAGAACGGCATCAAGGTGAACTTCAAGACCCGCCACAACATCAAGGTGAACTTCAAGAACCGCCACAACATCGAGGACGGCAGCGTGCAGCTCGCCGACCACTACCAGCA	CATCAAGGTGAACTTCAAGACCCGCCACAA	22018	1	22019	30	positive_strand
AV241602:4-9-2026_A_Chris:2535435803:1:21303:1270:3230	GACATCATTAGCCTTCTTAAGAAGATGGATGAGCCCTATACTGAAGACACCTCAGAAATATAAGAGAATGAACCTTATGTCGGCATCTGGTGGTAACCCCTCGCAGAAAAGTCGAGATAAGGCACTCTCTATCAGAATGG	ATT	30402	0	duplicate	3	both_strands
AV241602:4-9-2026_A_Chris:2535435803:1:11304:3918:2342	CGTAGTAGTTCAGAGGTGGATATGATTTGCTCCACCACTACGCAAAAGCTGGAAACAGACGGAATTTGTCCTGAAAATCTTATGT	TT	375	0	duplicate	2	both_strands
AV241602:4-9-2026_A_Chris:2535435803:1:11304:3877:3011	CAGCTTAGTGATTCTAAACTGGTAAAATTTAGTGCAGCACAAGCTATAGTGCAGCACAAGCTATGGAGAAGGTTAATGAATGTGTCAAAAGCCAATCATCTAGGATAAATTTCTGTGGTAATGGTAATCATATTATATCA	TAGTGCAGCACAAGCTA	26984	0	26985	17	positive_strand
AV241602:4-9-2026_A_Chris:2535435803:1:11304:0173:3197	AATCTGTGATTCAGGATTATGAAAATGTTTGTTTTGAGTTTTATACTACAGAGCCTGAATTTGTTAAAGTTTTGGGTCTGTATGTGCCTAAAGCAACTCGCAACAATTGCTGGTTGCGATCAGTTTTGGCAGCGATGATG	CGA	3450	0	duplicate	3	both_strands
AV241602:4-9-2026_A_Chris:2535435803:1:11304:2119:3463	CCAGCACCAGCCAGTTTATATCTGGACTGCTGATGAAGCTATTAAATTCCTAAAGGAATGGAATTTTTCTTTGGGTATTATACTACTTTTTATTACAATCATATTGCAATTTGGATATACAAGTCGCAGTATGTTTGTTT	CCAG	28431	0	duplicate	4	both_strands
AV241602:4-9-2026_A_Chris:2535435803:1:21304:1089:0312	TCGTTCTATGTCGTATTGCAGAGTTGGATTATGTGAGGAAGCTGATGAGGTATGTGAGGAAGCTGATGAGGGTATATGTTTTAATTTTAATGGTTCTTGGGTGCTTAATAATGATTATTATAGATCATTGCCTGGGACCT	TATGTGAGGAAGCTGATGAGG	9126	0	9127	21	positive_strand
AV241602:4-9-2026_A_Chris:2535435803:1:21304:1646:1112	GTGAACTTCAAGATCCGCCACAACATCGAGGACGGTAGCCTGCACACCTTCCGACATCACTACCAGCAGAACACCCCCATCGGCGACGGCCCCGTGCTGCTGCCCGACAACCACTACCTGAGCACCCAGTCCGCCCTGAG	CA	22067	0	duplicate	2	both_strands
AV241602:4-9-2026_A_Chris:2535435803:1:21304:2914:1025	CAACTACAACAGCCACAACGTCTATATCATGGCCGACAAGCAGAAGAACGGCATTAAGGTAAACTTCAAGATCCGCCACAACATCGAGGAAGGCAGCGTGCAACTCGCCGACCACTACCAGCAGAACACCCCCAAGTCGG	AG	22101	0	duplicate	2	both_strands
AV241602:4-9-2026_A_Chris:2535435803:1:21304:3102:0718	TATTTTTATAGGTGATAAGGTTGGTCATTATGTTCATGGAGATTAAGTGTGAACAATCTTATCAGTTTTATGATGCTTCTAATGTTAAGAAGGTTACAGATGTTACTGGCAAGTTGTCAGATTGTCTGTATCTTAAAAAT	GAGA	5700	0	duplicate	4	both_strands
AV241602:4-9-2026_A_Chris:2535435803:1:21304:4276:0935	AACCAGGGGTAGAAGAGCTCAACCCAAGCAAACTGCTACCTCTCAGCAACCATCAGGAGGGCTGCTACCTCTCAGCAACCATCAGGAGGGAATGTTGTACCCTACTATTCTTGGTTCTCTGGAATTACTCAGTTTCAAAA	CTGCTACCTCTCAGCAACCATCAGGAGGG	29251	0	29252	29	positive_strand
AV241602:4-9-2026_A_Chris:2535435803:1:21304:1910:1618	GTTTTAATTTTAATGGTTCTTGGGTGCTTAATAATGATTATTATAGATCATTGCCTGGGACCTTTTGTGGTAGTGAGAT	GT	9225	0	duplicate	2	both_strands
AV241602:4-9-2026_A_Chris:2535435803:1:21304:0509:1932	TTTGATATTTACAATGCTAGTGTTGCTGGCATTGGTTTACATTTAAAAGTTAATTGTTGCCGTTTTCAGCGTGTTGATGAGAACGGTGATAAATTAGATCAGTTCTTTCTTTGTTTAAGAGGACAGATCTGACTATATAT	TG	13525	0	duplicate	2	both_strands
AV241602:4-9-2026_A_Chris:2535435803:1:21304:4323:1928	CTGTCTAATAGAGGAGTTGACAAGCGGTAGCCTGCACACCTTCCGACATGGTATTTTTACTATCTGGGAACAGGACCGCATGCTAAAGACCAGTACGGCACCGATAAGAACTGGAAGTTTGACGGAGTCTACTGGGTCGC	AGAACTGGAAGT	29533	0	28735	12	positive_strand
AV241602:4-9-2026_A_Chris:2535435803:1:21304:2240:2972	TTGTTTGCCCTTATCAGTATTCAGATCTTGACCACTTGGCTGCCTGAGCTTTTTATGCTTAGTACATTACATTGGAGTTACGTTGGAGTTTTAGGCTGCTGGTGGCTTTAGCTAATATGTTACCAGCACATGTGTTTATG	TTGGAGTTACG	7255	2	duplicate	11	both_strands
AV241602:4-9-2026_A_Chris:2535435803:1:21304:1065:3293	AATAAATTTGATGTTTTAAAAGTGGATGATGTTGACGATGGTGGTGACAGCTCAGAGAGTGGTGCCAAAGAAACCAAAGAAATCAACATTATTAAGTTAAGTGGTGTTAAAAAACCATTTAAGGTTGAAGATAGAATGTC	AA	6364	0	duplicate	2	both_strands
AV241602:4-9-2026_A_Chris:2535435803:1:11305:4914:0043	CAGTGTTATACGCCACATAGTCAAATATCGTATTCTAATTTTTATGCTAGTGGCTGTGTGCTTTCCTCTGCTTGCACTATGTTTACAACGTGGC	CG	8931	0	duplicate	2	both_strands
AV241602:4-9-2026_A_Chris:2535435803:1:11305:2216:1012	TGAACTACTTGACACTACACAGTTGCAAGTAGCTAATAGTTTAATGAATGGTGTTACTTGTAGCACTAAGCTTAAAGATGGCGTTAATTTCAATGTAGACGACATCAATTTTTCCCTTTCCCCTGTATTAGGTTGTCTAG	TTTCCC	26317	0	duplicate	6	both_strands
AV241602:4-9-2026_A_Chris:2535435803:1:11305:2367:1061	CTTTGTGTTATAAGTTTGGCCATGTTGTTGGTTAAGCATAAGCATCTTTATTTGACTATGTATATAACTCCTGTGCTTTTTACACTGTTGTATAACAACTATTTGGTTGTGTACAAGCATACATTTAGAGGCCATATGTC	CA	11129	0	duplicate	2	both_strands
AV241602:4-9-2026_A_Chris:2535435803:1:11305:5046:1725	AAGATCCGCCACAACATCGAGGACGGCAGCGTACAGCTCGCCGACCACTACCAGCAGAACACCCCCATCGGCGACGGCCCCGTGCTGCTGCCCGACAACCACTACCTGAGCACCCAGTCCGCCCTGAGCAAAATGACCC	AT	22166	0	duplicate	2	both_strands
AV241602:4-9-2026_A_Chris:2535435803:1:11305:2853:1848	GCGCTATAACGGCGCAATTAGGTTTGACAGTACACTTTCAGGTTTTGAGACCATATGAGACCATAATGAAGGTGCTGAATGAGAATTTGAATGCCTATCAACAACAAGATGGTATGATGAATATGAGTCCAAAACCACAG	TGAGACCATA	30206	0	duplicate	10	both_strands
AV241602:4-9-2026_A_Chris:2535435803:1:11305:1313:3325	GTTGCAAAAGCTATTGCAGTAGCAGCTGGACAGTGCAGTTTGTT	GT	4165	0	duplicate	2	both_strands
AV241602:4-9-2026_A_Chris:2535435803:1:21305:1973:0129	CAGCACATGTGTTTATGAGGTTTTATATTATTATTGCCTCTTTTATTAAGCTCTTTAGCTTGTTTAGGCATGTTGCCTATGGTTGTAGTAAATCTGGTTGTTTGTTTTGTGTTACAAGAGGAATCGTAGTCTACGTGTTA	TG	7403	0	duplicate	2	both_strands
AV241602:4-9-2026_A_Chris:2535435803:1:21305:2457:0230	GTTTGGAACGGGGGTGCTTATAGCCTGTTTGATATGGCTAAATTCCCGCTTAAGTTGGCTGGTACTGCCGTAATAAATTTAAGAGCAGACCAGATTAAAACACTTGATGATATGGTTTATTCCTTTCTTGAAAAGGGTAA	AAACACTTG	21395	1	duplicate	9	both_strands
AV241602:4-9-2026_A_Chris:2535435803:1:21305:5013:0069	TACAGTTGTAAATGCTTTTTATGGTGTTGCTTTGAAAGATTGCGGTTTTGTTATGCAGTTTGGTTACATTGATTGCGAACAAGACTCGTGTGATTTTAAAGGTTGGATTCCTGGTAACATGATAGATGGTTTTGTACTTG	TA	1440	0	duplicate	2	both_strands
AV241602:4-9-2026_A_Chris:2535435803:1:21305:2601:0696	GAAGCTTTTAAACGTTCTAATAATGGCGTTTACATTTCCACGACAAAAGAGTTAAGAGTCTTTCGATGATAAGAGGTCCACCGCGTGCTGAATTAAATGGCGTAGTGGTGGACAAGGTTGGAGACACTGATTGTGTGTTT	AG	19890	0	duplicate	2	both_strands
AV241602:4-9-2026_A_Chris:2535435803:1:21305:4744:1084	CTCGGCATGGACGAGCTGTACAAGAAAAGTTTTCATTTCCGTAAGGCTTGTCAAAATTTAGATTGTAATTGTTTGGGGTTTTATGAATCTTCAGTCGTGATATTAAACTCAGTGAAAATGTTTTTGCTTCCTAGATTTAT	CG	22324	0	duplicate	2	both_strands
AV241602:4-9-2026_A_Chris:2535435803:1:21305:1092:1424	ACTTCAAGATCCGCCACAACATCGAGGACGGCAGCGTGCAGCTCGCCGACCACTACCAGCTACCAGCAGAACACCCCCATCGGCGACGGCCCCGTGCTGCTGCCCGACAACCACTACCTGAGCACCCAGTCCGCCCTGAG	CTACCAG	22081	0	duplicate	7	both_strands
AV241602:4-9-2026_A_Chris:2535435803:1:21305:1585:1403	TTTTTAATAAGGCTACTGTTGCTCAAATTAAAGCCTTGTTTTTGGATAAAGCCTTGTTTTTGGATAAAGTGGACATCTTGCTAACTGTTGATGGTGTTAATTTCACTAATAGGTTTGTGCCTGTTGGTGAAAGTTTTGGT	TAAAGCCTTGTTTTTGGA	4876	0	4877	18	positive_strand
AV241602:4-9-2026_A_Chris:2535435803:1:21305:2931:2059	ATTTCTTTCTGATTTTATTATTAATGGTATTTTTGCTAAGGTCAAAAATACCAAGGTTATTAAAGATCGTGTAATGTATAGTGAGTTCCCTGCTATAACTATAGGTAGTACTTTTGTAAATACATCCTATAGTGTGGTAG	TTA	23938	0	duplicate	3	both_strands
AV241602:4-9-2026_A_Chris:2535435803:1:21305:4408:2929	GTTGTACCTGAGGGTTGGCGTGTTGTCAATAAGTTTTATCAAATTAATGGTGTTAGAACCGTTAAGTATTTTGAGTGTACTGGAGGCATAGATATATGCAGCCAGGATAAAGTTTTTGGTTATGTACAGCAGGGCGTATT	GC	4845	0	duplicate	2	both_strands
AV241602:4-9-2026_A_Chris:2535435803:1:21305:4276:3484	GTAATTTGGGCTATTTGCAGTCATTTAACTATAGAATTGATACTACTGCAACAAGTTGTCAGTTGTATTATAATTTACCTGCTGCTAATGTTTCTGTTAGCAGGTTTAATCCTTCTACTTGGAATAAGCATAGATTTGG	CAT	25017	0	duplicate	3	both_strands
AV241602:4-9-2026_A_Chris:2535435803:1:11401:2303:0567	GATTTGGTTTTATAGAAGATTCTGTTTTTAAGCCTCGACCTGCAGGTGTTCTTACTAATCATGATGTAGTTTATGCACAACACTGTTTCAAAGCTCCTAAAAATTTCTGTCCGTGTAAATTGAATGGTTCGTGTAGGTAG	AG	25152	0	duplicate	2	both_strands
AV241602:4-9-2026_A_Chris:2535435803:1:11401:0437:0903	TCACAATTGATTATATAAATGTTACATTCTTGGACCTACAAGTTGAAATGAATAGGTTACAGGAGGCAATAAAAGTCTTAAATCAGAGCTAC	AA	27430	0	duplicate	2	both_strands
AV241602:4-9-2026_A_Chris:2535435803:1:11401:3475:2586	TATTTTCTTACTGCAGAAAGCTTGGTACTTCTGTTCGTAGTGATGGTACATTTGAAGAAATGGCTCTCACTACTTTTATGATTACAAAAGATTCTTATTGTAAGCTTAAGAATTCTTTGTCTGATGTTGCCTGATTTTAA	CTGA	9760	0	duplicate	4	both_strands
AV241602:4-9-2026_A_Chris:2535435803:1:11401:3662:2466	TTGAAAGTTTTGTGTTGTAATGTATAGTGTTGGAGAAAGTGAAAGGCTTGCGGAAGTAATTGCCGACAAGTGCCCAAGGGAAGAGCCAGCATGTTAAGTTACCACCCAGTAATTAGTAAATGAATGAAGTTAATCATATG	CA	30722	0	duplicate	2	both_strands
AV241602:4-9-2026_A_Chris:2535435803:1:11401:4428:2627	TTACATTTGATGTAGAAGGTAGTCGTGTGCCACACATTGTACGCAAGACACATTGTACGCAAGGATTTAACAAAGTATACTATGTTGGATCTTTGCTATGCATTGCGACATTTTGATCGCAATGATTGCATGCTGCTTTG	ACACATTGTACGCAAG	13647	0	13648	16	positive_strand
AV241602:4-9-2026_A_Chris:2535435803:1:21401:0485:0497	GTGAAATGGTTCGAGGGCGACACCCTGGTGAACCGCATCGAGCTGAAGGGCATCGACTTCAAGGAGGACGGCAACATCCTGGGGCACAAGCTGGAGTACAACTACAACAGCCACAACGTCTATATCATGGCCGACAAGCA	ATG	21877	0	duplicate	3	both_strands
AV241602:4-9-2026_A_Chris:2535435803:1:21401:3235:0238	ATTATGAAAATGTTTGTTTTGAGTTTTATACTACAGAGCCAGAATTTGTTAAAGTTTTGGGTCTGTATGTGCCTAAAGCAACTCGCAACAATTGCTGGTTGCGATCAGTTTTGGCAGTGATGCAGAAATTGCCCGATGTC	GA	3467	0	duplicate	2	both_strands
AV241602:4-9-2026_A_Chris:2535435803:1:21401:3948:0326	CAGGGTTACTATATTGAAGGCTCAGGAAGGTCTGCTCCTAATTCCAGATCTACTTCGCGCACATCCAGCAGAGCCTCTAGAGCCTCTAGTGCAGGATCGCGTAGTAGAGCCAATTCTGGCAATAGAACCCCTACCTCTGG	AGAGCCTCT	29727	0	29728	9	positive_strand
AV241602:4-9-2026_A_Chris:2535435803:1:21401:5186:0102	GATTCTCTCTTGGGAGATTGGAAAAGTTAAGTGGAAAAGTTAAGCCACCACTTAATAAAAATTATGTTTTTACTGGCTACCATTTTACTAAAAATGGTAAGACAGTTTTAGGTGAGTATGTTTTTGATAAGAGTGAGTTG	TGGAAAAGTTAAG	16602	0	16603	13	positive_strand
AV241602:4-9-2026_A_Chris:2535435803:1:21401:2008:0723	GGACAAGGTGTGCCTATTGCACCAGGAGTCCCAGCTACTGAAGCTAAGGGGTACTGGTACAGACACAACAGACGTTCTTTTAAAACAGCCGATGGCAACCAGCGTCAACTGCTGCCACGATGGTATTTTTGAGGACTATC	GAGG	29485	0	duplicate	4	both_strands
AV241602:4-9-2026_A_Chris:2535435803:1:21401:5289:2119	ATTTTGGGGGTGTGGAGAAATGTTAAAACTTGGAACTAGTGACCCACAGTTCCCCATTCTTGCAGAACTCGCACCCACAGCTGGTGCGTTTTTCTTTGGATCAAGATTAGAGTTGGCCAAAGTGCAGAATTTATCTGGGA	GT	29998	0	duplicate	2	both_strands
AV241602:4-9-2026_A_Chris:2535435803:1:21401:1765:2588	GCACTGGCTTTTGTTCAAAACATCAATGGAATTGCATTGATTGTGATTCTTATAAACCAGGTAATACTTTTATTACTGTTGAGGCCGCTCTTGATCTATCTAAGGAATTGAAACGGCCCGGCCCATTCAGCCAACAGATG	CGGCC	7604	0	duplicate	5	both_strands
AV241602:4-9-2026_A_Chris:2535435803:1:21401:1386:3211	TTTTGTGTTGAGTTTGGTCTGTTTTATTGGACTGTGGTGCTTAATGCCCACTTACACAGTACACAAATCAGATTTTCAGCTTCCCGTTTATGCCAGCCCGTTTATGCCAGTTATAAAGTTTTAGATAATGGTGTTATTAG	CCCGTTTATGCCAG	8567	0	8568	14	positive_strand
AV241602:4-9-2026_A_Chris:2535435803:1:21401:1724:3423	GCATCTGGTGGTAACCCCTCGCAGAAAAGTCGAGATAAGGCACTCTCTATCAGAATCTCTATCAGAATGGATGTCTTGCTGCTATAATAGATAGAGAAGGTTACAGCAGACTATAGATTAATTAGTTGAAAGTTTTGTGT	TCTCTATCAGAA	30518	0	30519	12	positive_strand
AV241602:4-9-2026_A_Chris:2535435803:1:21401:5300:3585	TAAGTGCCTTTCAACAGGTATTATATTATCAAAATAACGTTTTTATGTCAGAATCCAAATGTTGGGTTGAACATGACATAAATAATGGACCTCATGAATTCTGTTCACATCTGTTCACAACACACAATGCTTGTAAAGAT	TCTGTTCACA	15734	0	15735	10	positive_strand
AV241602:4-9-2026_A_Chris:2535435803:1:11402:3999:0542	TTGTGAAGACCATAAGCCACAATATTCATTCAAGTTGGTAATGAATGGTCTGGTTTTTGGTCTATATAAACAATCTTGTACAGGATCTCCGTACATAGACGATTTTAATCGTATAGCTAGTTGTAAATGGACCGGGATGT	GG	16441	0	duplicate	2	both_strands
AV241602:4-9-2026_A_Chris:2535435803:1:11402:2138:1054	AAGTATTTTGAGTGTACTGGAGGCATAGATATATGCAGCCAGGATAAAGTTTTTGGTTATGTACAGCAGGTTTTTGGTTATGTACAGCAGGGTATTTTTAATAAGGCTACTGTTGCTCAAATTAAAGCCTTGTTTTTGGA	GTTTTTGGTTATGTACAGCAG	4823	0	4824	21	positive_strand
AV241602:4-9-2026_A_Chris:2535435803:1:11402:3031:1568	AGGATAATCCCCTATTTTTATTTGATGAGGCTGGCGAGGAAGTTCTTGCTCCTAAATTGTATTGTGCCTTTACAGCTCCTGAAGATGATGACTTTCTTGAGGAAAGTGATGTTGAAGAAGATGATGTATGTCGGAAGGTG	TGTCG	3146	0	duplicate	5	both_strands
AV241602:4-9-2026_A_Chris:2535435803:1:11402:1964:2014	CTCCTGACAAAAATTTCTGTCCGTGTAAATTGAATGGTTCGTGTGTAGGTAGTGGTCCTGGTAAAAATAATGGTATAGGCACTTGTCCTGCAGGTACTAATTATTTAACTTGTGATAATTTGTGCACTCCTGACATGTC	GAC	25116	0	duplicate	3	both_strands
AV241602:4-9-2026_A_Chris:2535435803:1:11402:4609:2615	TGGCAACTTTCTTGTTTTAAGATTGGACGTAGAAGAATTTGTCTTTCAGGCAGAAAAATTTATGAAGTTGAGCGTGGCTTGTTACATTCATCCCAATTGCCATTAGATGTTTATGATTTAACCATGCCTAGTCAAGTTCA	AA	2381	0	duplicate	2	both_strands
AV241602:4-9-2026_A_Chris:2535435803:1:11402:4608:2703	GGAGGTGCCGGGAAATTAGGGACCTCATTTGTGTGCAAAGTTATAAAGGCATCAAAGTGTTGCCTCCACTGCTCTCAGAAAATCAGATCAGTGGATACACTTTGGCTGCCACCTCTGCTAGTCTATTTCCTCCTCTGACA	GG	26469	0	duplicate	2	both_strands
AV241602:4-9-2026_A_Chris:2535435803:1:11402:3564:3467	GCTGGAGTACAACTACAACAGCCACAACGTCTATATCATGGCCGACAAGCAGAAGAACGGCAGAACGGCATCAAGGTGAACTTCAAGAACCGCCACAACATCGAGGACGGCAGCGTGCAGCTCGCCGACCACTACCAGCA	AGAACGGC	22011	0	22012	8	positive_strand
AV241602:4-9-2026_A_Chris:2535435803:1:21402:1205:0041	GAATACTACAACATTAGCTGTACCTGTTAATATGCGAGTTTTGCATTTAGGTGCAGGTTCAGAAAAAGGAGTAGCACCGGGTTCTGCAGTTCTTAGGCAGTGGTTGCCTGCTGGTACTATTCTTGTAGATAACGGTATTT	GT	20888	0	duplicate	2	both_strands
AV241602:4-9-2026_A_Chris:2535435803:1:21402:4586:0710	AGCTTGACAACGATTTTAATACTATTTTAAATACTGCGTGTGGAGTGTTTGAAGTGGATGATACTGTTGATATGGAGGCTGTTGATATGGAGGAATTTTATGCTGTGGTGATTGATGCCATAGAAGAGAAACTTTCTCCA	CTGTTGATATGGAGG	2901	0	2902	15	positive_strand
AV241602:4-9-2026_A_Chris:2535435803:1:21402:0984:1777	AGCCTGCACACCTTCCGACATGAAAGTGAAAGACTTGCGGAAGTAATTGCCGACAAGTGCCCAAGTTATGGTTGAGCATGTTAAGTTACCACCCAGTAATTAGTAAATGAATGAAGTTAATTATGG	TTAT	30666	0	duplicate	4	both_strands
AV241602:4-9-2026_A_Chris:2535435803:1:21402:4570:1650	TTCTGTTTTTAAGCCTCGACCTGTTCGGGTCTTACTAATCATGATGTAGTTTATGGACAACACTGTTTCAAAGCTCCTAAAAATTTCTGTCCGTGTAAATTGAATGGTTCGTGTGTAGGTAGTGGTCCTGGTAAAAATAA	TT	25060	0	duplicate	2	both_strands
AV241602:4-9-2026_A_Chris:2535435803:1:21402:1552:2394	GGAGCTGTTCACCGGGGTGGTGCCCATCCTGGTCGAGCTGGACGGCGACGTAAACGGCCACAAGTTCAGCGTGTCCGGCGAGGGCGAGGGCGATGCCACCTTTTCGGCAAGCTGACCCTGAAGTTCATCTGCACCACCGG	TT	21653	0	duplicate	2	both_strands
AV241602:4-9-2026_A_Chris:2535435803:1:21402:3635:2359	GGCAACCCAAAAGCGATTGCCTGTGTCAAAGATTTTGATTTTAAGTTCTATGATGCCCAACCAATTGTTAAGTCTGTTAAGACTCTTTGTTAAGTCTGTTAAGACTCTTTTGTATTCTTTTGAGGCACATAAGGACTCTT	TTGTTAAGTCTGTTAAGACTCT	18962	0	18963	22	positive_strand
AV241602:4-9-2026_A_Chris:2535435803:1:21402:4262:2581	TGATGATTGTAACTGGCCGCTGGCCACTAGTTATTATTGCAAATCGGTATAATGAGGTATCTGCTACTGTTTTGCAAAATAATGAATTAATGCCTGCTAAGTTGAAAATTCAGGTTGTTAATAGTGGTCCAGATCAGACT	CTGGCCG	12514	0	duplicate	7	both_strands
AV241602:4-9-2026_A_Chris:2535435803:1:21402:1082:3631	CAGCCAATTCGACAGCCTGGGAGTCAGCTCTAACCAGAGCCCACAAGGTAATCTGGGGAGTAATGGTAAACCCGGTAATGTCGGTGGTAATGATGCTCTGTCAATCTCTACTATCTTTACACAAAGCCGTGCCATTATTA	CCA	20150	0	duplicate	3	both_strands
AV241602:4-9-2026_A_Chris:2535435803:1:21402:1630:3048	CTTAAACGTGCTTTTGGTGATTACACCAGTGTTGTTTTTGTTAACGTGATTGTGTGGTGTTGTGTGGTGTGTAAATTTTATGATGCTTTTTGTGTTTCAAGTTTACCCCATACTTTCTTGTGTATATGCTATTTGTTATT	TTGTGTGGTG	9411	0	9412	10	positive_strand
AV241602:4-9-2026_A_Chris:2535435803:1:21402:4867:3569	TTAGCCCATATAATAGTCAGAACTTTGCAGCTAAGCGTGTTTTGGGTTTACAAACCCAAACCGTGGATTCTGCTCAAGGTTCTGAATATGATTATGTTATATATTCACAGACTGCAGAACAGAAACAGCGCATTCTGTAA	CAGAA	17741	0	duplicate	5	both_strands
AV241602:4-9-2026_A_Chris:2535435803:1:11403:2267:0410	GAGTGAATTTGTTAATATGGCTAGCTTCGTTGAATATGAAGTTGCTAAGAAAAATCTTGATGAGGCGCGTTTGAACGCGACCGTGCTGTAGCAAAAAAGTTTTAGTGGTTCTGCTAATCAACAGCAGTTAAAACAGCTAG	GTTTGAACGCGACCGTGCTGTAGCAAAAAA	12057	2	12128	30	positive_strand
AV241602:4-9-2026_A_Chris:2535435803:1:11403:4712:0882	TGATGATGGGTTGTATGTTAAGAGATATGAGAGGGGTTGTATTACTTTTGGTAAACCTGTTATATGGTTAAGCCATGAGAAAGCTTCCCTCAATTCTTTAACATATTTTAATAGACCTTCATTGGTTGATGATAATAAAT	GGG	6107	0	duplicate	3	both_strands
AV241602:4-9-2026_A_Chris:2535435803:1:11403:0326:1630	CCACCACTTAATAAAAATTATGTTTTTACTGGCTACCATTTTACTAAAAATGGTAAGACAGTTTTAGGTGAGTATGTTTTTGATAAGAGTGAGTTGACTAATGGTGTGTATTTTATCGCGCCACAACCACTTATAAGCTA	TT	16725	0	duplicate	2	both_strands
AV241602:4-9-2026_A_Chris:2535435803:1:11403:4228:1503	CATAGTTGACAAGCGGTAGCCTGCACACCTTCCGACATGCCACAACATCGAGGACGGCAGCGTGCAGCTCGCCGACCACTATTTTCCAGCAGAACACCCCCATCGGCGACGGCCCCGTGCTGCTGCCCGACAACCACTAC	TTTT	22084	0	duplicate	4	both_strands
AV241602:4-9-2026_A_Chris:2535435803:1:11403:2113:3018	ATGGCTTGAATTTCGTTCTGGCCGCCCTGCTAGATTTGTAGCTGCTAGATTTGTAGCTTTGGTTTTGGCCAAAGGTGGGTTTAAATTTGGAGATCCTGCTGATTCTAGAGATTTCTTGCGTGTTGTGTTTAGTCAAGTTG	CTGCTAGATTTGTAG	5316	0	5317	15	positive_strand
AV241602:4-9-2026_A_Chris:2535435803:1:11403:3754:2472	GTCTAATAGGCGAGTTGACAAGCGGTAGCCTGCACACCTTCCGACATGCTAAATTCCCGCTTAAGTTGGCTGGTACTGCCGCACAGTCAGTTTAATAAATTTAAGAGCAGACCAGATTAATGATATGGTTTATTCCCTTC	CACAGTCAGTT	21368	2	duplicate	11	both_strands
AV241602:4-9-2026_A_Chris:2535435803:1:11403:4133:3137	GCATGCTATGTGAGAGGTTGTAATCCTAAAGGATGGACCATGGGTTTGTTTCGGCGTAGAAGTGTGTGTAACACTGGTCGTTGCACTGTTAATAAGCATGTGGCCTATCAGTTATATATGATTGATCCTGCAGGGATGTC	GA	682	0	duplicate	2	both_strands
AV241602:4-9-2026_A_Chris:2535435803:1:11403:4940:3264	TATGCTGGCTTTTCTTTTAGATGATTTAGTTCCACGCGCATATTATTTGGCAGTAAGTGGTCAAGCATTTTGTGATTATGCAGATAAACTTTGCCATGCCGTTGTGTCTAAGAGTAAAGAGTTACTTGATGTGTCTCTGG	TGG	1947	0	duplicate	3	both_strands
AV241602:4-9-2026_A_Chris:2535435803:1:21403:4107:0627	TAGAGTCTTACAATACAGCTACTACAGCAGGTTTTACTTTTTGGTTTACTTTTTGGGTCTATAAGACATTTGATTTTTATAATTTGTGGAATACGTTCACCAAGCTACAAAGCTTGGAGAATGTTGTATATAATTTAGTC	TTTACTTTTTGG	19402	0	19403	12	positive_strand
AV241602:4-9-2026_A_Chris:2535435803:1:21403:1451:1342	TTGTATGATTTACGCACTTGCTGTTTTAGTGTTGCCGCTATAACAAGCGGTGTAAAATTTCAAACAGTTAAACCTGGTTTAATTTTAATGGTTCTTGGGTGCTTAATAATGATTATTATAGATCATTGCCTGGGACCTTT	TT	14538	0	duplicate	2	both_strands
AV241602:4-9-2026_A_Chris:2535435803:1:21403:3945:1305	CGTCTTTCTTTTAATGTTGGACGTTCCATTGTTTACGAAACAGATGCTAATAAGTTGATTTTAATCAATGACGTTGCATTTGTTTCGACATTTAATGTTTCGACATTTAATGTTTTATCCTTAAGACATGATATAGCACT	TTCGACA	4633	0	duplicate	7	both_strands
AV241602:4-9-2026_A_Chris:2535435803:1:21403:0438:2355	TTACGACATGTTATGGCTAATGGTGGCACTGGCTTTTGTTCAAAACATCAATGGAATTGCATTGATTGTGATTCTTATAAACCAGGTAATACTTTTAT	AC	7473	0	duplicate	2	both_strands
AV241602:4-9-2026_A_Chris:2535435803:1:21403:1232:3229	ATAACCTGGGTAATCGTCGCAAAGAACTATGGCATTTGGATACAGGTGTTGTTTCCTGTTTATATAAGCGTAATATGTGCGACTACCCACAAACGATTATTTCACATATGATGTGAATGCTGATTATTTGTATTTTCATT	ATATGTGCGACTACCCACAAACGATT	24247	0	24143	26	positive_strand
AV241602:4-9-2026_A_Chris:2535435803:1:11404:4488:0359	GGTGAGTATGTTTTTGATAAGAGTGAGTTGACTAATGGTGTGTATTATCGCGCCACAACCACTTATAAGCTATCTGTAGGAGCCACTTATAAGCTATCTGTAGGAGATGTTTTTGTTTTAACCTCTCATTCAGTAGCTAA	CCACTTATAAGCTATCTGTAGGAG	16739	0	16740	24	positive_strand
AV241602:4-9-2026_A_Chris:2535435803:1:11404:5449:1072	AGAACTCGCACCCACAGCTGGTGCGTTTTTCTTTGGATCAAGATTAGAGTTGGCCAAAGCCAAAGTGCAGAATTTATCTGGGAATCCTGACGAGCCCCAGAAGGATGTTTATGAATTGCGCTATAACGGCGCAATTAGGT	GCCAAA	30102	0	duplicate	6	both_strands
AV241602:4-9-2026_A_Chris:2535435803:1:11404:1699:1440	TATTTTAATATGCGGCGTGCTAAATTTAGTTTAGAAACTTCTACTGTTTGTGCAGATGGCTTTATGCCTTTTCTTTTAGATGATTTAGTTCCACGCGCATATTATTTGGCAGTAAGTGGTCAAGCATTTTCATGTGATTA	TCA	2009	0	duplicate	3	both_strands
AV241602:4-9-2026_A_Chris:2535435803:1:11404:0565:3038	GACATGTTGTCGATCGGGACCCAAGTAGCGATGAGGCTATTCCGACTAGGTTTCCGCCTGGCACGGTACTCCCTCAGGGTTACTATATTGAAGGCTCAGGAAGGTCTGCTCCTAATTCCAGATCTA	TG	29590	0	duplicate	2	both_strands
AV241602:4-9-2026_A_Chris:2535435803:1:11404:2838:2577	TATTGGTCTTGCTGTATTCTATTGTACAGCACGTGTTGTATACACAGCGGCCAGCCATGCAGCTGTTGACGCATTGTGTGAAAAAGCATATAAATTTTTGAATATAAATGATTGCACTCGTATTGTTCCGGCCGCAAGGT	CG	17100	0	duplicate	2	both_strands
AV241602:4-9-2026_A_Chris:2535435803:1:11404:4642:3382	TGGATGGCATGGATGCTAAGCAGGTTGATTATGTACCTTTGAAATCTGCCACGTGCATCACAAGATGCAATTTAGGTGGTGGCAAGATGCAATTTAGGTGGTGCAGTTTGTTTAAAACATGCTGAAGAGTATCGTGAGTA	CAAGATGCAATTTAGGTGGTGG	19310	1	19311	22	positive_strand
AV241602:4-9-2026_A_Chris:2535435803:1:21404:4474:0127	TATGATTCTAATGGTAATCTCTACGGTTTTAGAGACTACATAACAAACAGAACTTTTATGATTCGTAGTTGCTATAGCGGTCGTGTTTCTGCGGCCTTTCACGCTAACTCTTCCGAACCAGCATTGCTATTATGTCGGAA	ATG	25742	0	duplicate	3	both_strands
AV241602:4-9-2026_A_Chris:2535435803:1:21404:0324:1186	TTTCTGTAGATCCTAAGAAAACGTATTTAGATTTTATACAACAAGGAGGTTTTATACAACAAGGAGGAACACCTATTGCCAATTGTGTTAAAATGTTGTGTGACCATGCTGGTACCGGTATGGCCATGACTGTTAAACCC	TTTTATACAACAAGGAGG	12988	0	12989	18	positive_strand
AV241602:4-9-2026_A_Chris:2535435803:1:21404:1563:0996	TAATAAGCGTAAGGATTTTACGCCTGTACAGGTTGTTGATTCGCGGTGGAACAATGCCAGGCGCGGTGGAACAATGCCAGGCAGTCTGATAACATGACGGCGGTTGCTTGTCAACCTCCGTACTGTTATTTTCGTAATTC	CGCGGTGGAACAATGCCAGG	23219	0	23220	20	positive_strand
AV241602:4-9-2026_A_Chris:2535435803:1:21404:2754:1452	TTGTTATATAATTCACCTTGTTTTTCGCAGCAAGGCGTTTTTAGGTATGATAATGTTAGCAGTGTCTGGCCTCTCTACCCCTATGGCAGATGTCCCACTGCTGCTGATATTAATATCCCTGATTCATCCCGATTTGCGTG	CG	23497	0	duplicate	2	both_strands
AV241602:4-9-2026_A_Chris:2535435803:1:21404:2795:1581	GTGTAGGTAGTGGTCCTGGTAAAAATACAGATCGAACTAATGGTATAGGCACTTGTCCTGCAGGTACTAATTATTTAACTTGTGATAATTTGTGC	TACAGATCGAAC	25175	3	duplicate	12	both_strands
AV241602:4-9-2026_A_Chris:2535435803:1:21404:3917:1841	ACACCTGACATGGCTGATCAAATTGCTAGTCTTGTTCTGGCAAAACTTGGCAAGGATGCCACTAGTTCTGGCAAAACTTGGCAAGGATGCCACTAAACCTCAGCAAGTAACTAAGCATACTGCCAAAGAAGTCAGACAGA	GTTCTGGCAAAACTTGGCAAGGATGCCACTA	29826	0	29827	31	positive_strand
AV241602:4-9-2026_A_Chris:2535435803:1:21404:4772:2378	ACACCACAGAAATTGCATCAAAGCTTACGTGTAAGCTTGTAGCTTTGTAGCTTTTAAAAATGCATTTTTGACATTTAAGTGGAGTATGGTTGCTAGAGGTGCTTGCATTATAGCGACTATATTTCTATTGTGGTTTAATT	TG	6747	0	duplicate	2	both_strands
AV241602:4-9-2026_A_Chris:2535435803:1:11405:3640:0569	GTTCACAACACACAATGCTTGTAAAGATGGATGGTGACGATGTCTACCTTCCATATCCTAATCCTAGTCGTATATTAGGAGCAGGATGTTTTGTAGATGAGGATGTTTTGTAGATGATTTGTTAAAGACTGATAGTGTTC	AGGATGTTTTGTAGATG	15819	0	15820	17	positive_strand
AV241602:4-9-2026_A_Chris:2535435803:1:11405:0464:2987	TGCTTTGCAGTCCCGTGAAGCAGTTTTGGTTACAACCCCCTTAGGTATGTCTTTAGAGGCATGCTATGTGAGAGGTTGTAATCCTAAAGGATGGACCATGGGTTTGTTTCGGCGTAGAAGTGTGTGTAACACTGATGTCG	AT	624	0	duplicate	2	both_strands
AV241602:4-9-2026_A_Chris:2535435803:1:11405:3182:2875	AGATCTTAGTATACGTGCTCTTCAGAAGCGCTTATACTCACATGTGTATAGAAGTGATAAGGTTGATTCAACCTTTGTCACAGAATATTATGAATTTTTAAATAAGCATTTTAGTATGATGATTTTGAGTGAAGATGATG	GAA	15577	0	duplicate	3	both_strands
AV241602:4-9-2026_A_Chris:2535435803:1:11405:4203:3435	TAATGCTGTTGATTGTATGAGTGATTTTATGAGTGAGATTAAGTGTAAAACACAATCTATAGCACCAGCACCACCTACTGGTGTTTATGAATTAAACGGTTACACTGTTCAGCCAATCGCAGATGTTTACCGACGTAAAC	AGCACC	24569	0	duplicate	6	both_strands
AV241602:4-9-2026_A_Chris:2535435803:1:11405:4103:3457	ACAGCATTCGCTAATACTGTAGAGGATGCTGTTAACAAACTGGTTTTCTTAGCTGTTGACTTTATTACCTGGCGCAGACAGGAGTTAAATGTTTATGGCTGATGCTTATCTTGCAGACACTGTGTGGTATGTGGCTGGCA	CT	28184	0	duplicate	2	both_strands
AV241602:4-9-2026_A_Chris:2535435803:1:21405:0350:0210	TTTTAGATGATTTTGTTTTAAGTAAAGGCCTGCTTAAAGAGGGTAGCTCAGTTGATCTGAAGCACTTTTTCTTTACACAGGATGGTAATGCTGCTATTACTGATTATAATTATTATAAGTATAATTTGCCCACCATGGTG	AG	14558	0	duplicate	2	both_strands
AV241602:4-9-2026_A_Chris:2535435803:1:21405:2662:0284	TGTATAGTGTTGGAGAAAGTGAAAGACTTGCGGAAGTAATTGCCGACAAGTGCCCAAGGGTTGCCGACAAGTGCCCAAGGGAAGAGCCAGCATGTTAAGTTACCACCCAGTAATTAGTAAATGAATGAAGTTAATTATGG	TTGCCGACAAGTGCCCAAGGG	30647	0	30648	21	positive_strand
AV241602:4-9-2026_A_Chris:2535435803:1:21405:3903:0062	AGATCCTAAGAAAACGTATTTAGATTTTATACAACAAGGAGTTTATACAACAAGGAGGAACACCTATTGCCAATTGTGTTAAAATGTTGTGTGACCATGCTGGTACCGGTATGGCCATGACTGTTAAACCCGATGCTACC	TTTATACAACAAGGAG	12989	0	12990	16	positive_strand
AV241602:4-9-2026_A_Chris:2535435803:1:21405:1235:0703	CTCCGTTATATTAACGGTTTTAATGTCTCAGAATTAGAAGATGCTTGTTTTAAATTTAACTATCAATTTCCTAAAGTAGGATATTGTAGAGTTCCTAGTCAATGATTCTTGCTTGGTGCCGTAATCAAGGTAGATTTTGT	ATGATTCT	27953	0	25613	8	positive_strand
AV241602:4-9-2026_A_Chris:2535435803:1:21405:1980:0978	ATAGTGTAGTTGACAAGCGGTAGCCTGCACACCTTCCGACATCGACTAAGTTCGTCTTTGATTCATTGCACTGATCTCTTGTTAGATCTTGTTAGATCTTTTTGCAATCTAGCATTTGTTAAAGTTCTTAAGGCCACGCC	TCTTGTTAGA	27762	0	duplicate	10	positive_strand
AV241602:4-9-2026_A_Chris:2535435803:1:21405:3791:1186	TATGGAGAAGGTTAATGAATGTAGGGTCAAAAGCCAATCATCTAGGATAAATTTCTGTGGTAATGGTAATCATATTATATCATTAGTGCAGAATGCTCCATATGGTTTGTATTTTATCCACTTTAGTTATGTCCCTACTA	AGG	27021	0	duplicate	3	both_strands
AV241602:4-9-2026_A_Chris:2535435803:1:21405:1733:1595	ATGTTGATACTAAGTGTTTAGCTGATTCTGTCATGTCTGCTGTATCGGCAGGTCTTGAATTGACGGATGAAAGTTGTAATAACTTGGTGCCAACATATTTGAAGAGTGACAACATTGTGGCAGCTGAGATTTAG	GA	8225	0	duplicate	2	both_strands
AV241602:4-9-2026_A_Chris:2535435803:1:21405:0795:2310	CTCGCACCCACAGCTGGTGCGTTTTTCTTTGGATCAAGATTAGAGTTGGCCAAAGTGCACCAAAGTGCAGAATTTATCTGGGAATCCTGACGAGCCCCAGAAGGATGTTTATGAATTGCGCTATAACGGCGCAATTAGGT	CCAAAGTGCA	30103	0	30104	10	positive_strand
AV241602:4-9-2026_A_Chris:2535435803:1:21405:4356:2283	AAGAACACTTTTAGTCTTGTAACTATTTGTTATCTATATATTCCATTCAGGATGTGGGTTTTAAGAATCAGTATTGTAATGGAAGTATTGCATGTCAGTTCTGCTTGGCAGGATTTGATATGTTAGATAATTATAAAGCC	TA	6963	0	duplicate	2	both_strands
AV241602:4-9-2026_A_Chris:2535435803:1:21405:4608:2636	CCTTGGTATGTGTGGCTTTTAATCTGCCTTGCTGGTGTAGCTATGCTTGTTTTACTATTCTTCATATGCTGTTGTACAGGATGTGGGACTAGTTGTTTTAAGAAATGTGGTGGTTGTTGTGATGATTATACTGGCTATAC	CT	27695	0	duplicate	2	both_strands
AV241602:4-9-2026_A_Chris:2535435803:1:21405:2228:3057	TTTCAACCCAGAAACAAACAACTTGATGTGTATAGATATGAAAGGAACAATGTATGTTAGGCCGATATTATTGAGGACTATCATACTCTGACGGTCACAATAATACGCGGCCATCTTTACATTCAAGGTATAAAACTAGG	TT	28821	0	duplicate	2	both_strands
AV241602:4-9-2026_A_Chris:2535435803:1:21405:2424:3234	CCGACATTAAGCAGAAGAACGGCATCAAGGTGAACTTCAAGATCCGCCACAACATCGAGGACGGCAGCGTGCAGCTCGCCGACCACTACCAGCAGAACACCCCCATCGGCGACGGCCCCGTGCTGCTGCCCGACAACCAC	ATT	22004	0	duplicate	3	both_strands
AV241602:4-9-2026_A_Chris:2535435803:1:21405:4090:3270	ATAGCTGGTGTTTCCTGTATATGGTCTGTGGATGCTTTTAATCAGTTTAGTTCTGATTTCCAGCATAAATTGAAGAAAGCATGTTGTAAAACTGGTTTGAAACTGAAGCTTACTTATAATAAGCAGATGGCTAAGATGTC	AG	8415	0	duplicate	2	both_strands
AV241602:4-9-2026_A_Chris:2535435803:1:11501:3081:0596	TTATGATTCGTAGTTGCTATAGCGGTCGTGTTTCTGCGGCCTTTCACGCTAACTCTTCCGAACCGGCATTGCTATTTCGGAATATTAAATGCAACTACGTTTTTAATAATAGTCTTACACGACAGCTGCAACCCTTATTA	TT	25800	0	duplicate	2	both_strands
AV241602:4-9-2026_A_Chris:2535435803:1:11501:2195:0755	ACTGGCAGAATGTTTCATCAAAAATGTTTGAAAAGTATAGCAGCTACACGTGGTGTTCCTGTAGTTATAAGCACCACTAAATTTTATGGTGGCTGGGATGATATGTCTTTTCTTTTTACGCCGCCTTATTAAAGATGTTG	TCTTTTCTTT	15103	1	duplicate	10	positive_strand
AV241602:4-9-2026_A_Chris:2535435803:1:11501:3692:1766	CTGATAACATGACGGCGGTTGCTTGTCAACCTCCGTACTGTTATTTTCGTAATTCTACTACCAACTATGTTGGTGTTTCACAGTCAGTTATGATATTAATCATGGAGATGCTGGTTTTACTAGCATACTTAGTGGTTTGT	TTCACAGTCAG	23319	2	duplicate	11	both_strands
AV241602:4-9-2026_A_Chris:2535435803:1:11501:2894:1996	TTACGCCTTATCATGCCTTTAAATGCAACCGTTCTGGTAGTAATGATATTTGGATGCAGAATAAAGGCTTGTTTTATACTCAGGTTTATAAGAATATGGCTGTGTATCGCAGCCTTACTTTTGTTAATGTACCCTATATG	CT	22794	0	duplicate	2	both_strands
AV241602:4-9-2026_A_Chris:2535435803:1:11501:4219:1826	GCACACCTTCCGACATAATTTCTTCTACAGTTAGATTGCAAGCTGGAACTGCTACTGAATATGCTTCCAACTCATCTATATTGTCTTTATGTGCGTTTTTTCTGTAGATCCTAAGAAAACGTATTTAGATTTTATACAAC	TT	12956	0	duplicate	2	both_strands
AV241602:4-9-2026_A_Chris:2535435803:1:11501:2492:3247	CGACATTTCTTAAACAAGAGTGTTGTGTGCAGTCTAGCCTAATACGTGAAATTGTTATGAATGCAAGTCCATATGATTTGGAGGAGCTACTTCAAGATGCTTTGCAGTCCCGTGAAGCAGTTTTGGTTACAACCCCCTTA	AT	399	0	duplicate	2	both_strands
AV241602:4-9-2026_A_Chris:2535435803:1:11501:3252:3315	TAATGGATTGCGCCCTCCTAAGAATAGTTTTGAAGCCCTTATGCTTAATTTTAAGCTGTTGGGTATTGGAGGTGTTCCAATCATTGAAGTATCTCAATTTCAATCAAAATTGACTGATGTCAAATGTGCTAAACATGTCG	AAC	11742	0	duplicate	3	both_strands
AV241602:4-9-2026_A_Chris:2535435803:1:21501:1088:0223	GCTGAAGGGCATCGACTTCAAGGAGGACGGCAACATCCTGGGGCACAAGCTGGAGTACAACTACAACAGCCACAACGTCTATATCATGGCCCGTCTATATCATGGCCGACAAGCAGAAGAACGGCATCAAGGTGAACTTC	CGTCTATATCATGGCC	21985	0	21986	16	positive_strand
AV241602:4-9-2026_A_Chris:2535435803:1:21501:1963:0530	GCACTGATCTCTTGTTAGATCTTTTTGCAATCTAGCATTTGTTAAAGTTCTTAAGGCCACGCCCTATTAATGGACATTTGGATTTGGAGACCTGAGAAGAAATATCTCCGTTATATTAACGGTTTTAATGTCTCAGAATT	ATTTGG	27828	0	duplicate	6	both_strands
AV241602:4-9-2026_A_Chris:2535435803:1:21501:4788:0782	GTCACTTGATTATATAAATGTTACATTCTTGGACCTACAAGTTGAAATGAATAGGTTACAGGAGGCAATAAAAGTCTTAAATCAGAGATAAAAGTCTTAAATCAGAGCTACATTAATCTCAAGGACATTGGTACATATGA	ATAAAAGTCTTAAATCAGAG	27492	0	27493	20	positive_strand
AV241602:4-9-2026_A_Chris:2535435803:1:21501:1176:2525	TCATATGATTCGAGTTCGAGACAAGTTAGCTCTGGGGGGCAGGGTTGCTATAAAAATAACAGAGTTTTCTTGGAATGCAGAATTATATAAGTTAATGGGGTATTTTGCATTTTGGACTGTGTTTTGCACAAATGCAAATG	TTCGAG	21062	0	duplicate	6	both_strands
AV241602:4-9-2026_A_Chris:2535435803:1:21501:1350:2766	CTAATAGCTTAGTTGACAAGCGGTAGCCTGCACACCTTCCGACATATTTTGTGAATAGTATCAGGTTGTTTATTAGAACTGGAAGTTTTGAAGTTTTTGGAGTTTCAACCCAGAAACAAACAACTTGATGTGTATAGATA	GAAGTTTT	28741	0	duplicate	8	both_strands
AV241602:4-9-2026_A_Chris:2535435803:1:21501:1829:2973	CTGCACACCTTCCGACATATTTTAACATACTTTTTAGTATGGTTTTACCTAATACATGTTTTGGGCCTCTTGTTAGGCAAATTTTTGTGGATGGGTGGTGCCTTTTGTTGTTTCAATTGGCTACCATTATAAAGAACTTG	GT	14310	0	duplicate	2	both_strands
AV241602:4-9-2026_A_Chris:2535435803:1:21501:3429:3332	TTGACAAGCGGTAGCCTGCACACCTTCCGACATGAAAAGTCGAGATAAGGCACTCTCTATCAGAATGGATGTCTTGCTGCTATAATAGATAGAGAAGGTTAAAGCAGACTATAGATTAATTAGTTGAAAGTTTCGTGTGT	CG	30598	0	duplicate	2	both_strands
AV241602:4-9-2026_A_Chris:2535435803:1:11502:0855:0077	GTTTGAAACTGAAGCTTACTTACTTAATAAGCAGATGGCTAATGTCTCTGTTTTAACTACACCCTTTAGTCTTAAAGGGGGTGCAGTTTTTAGTTATTTTGTTTATGTGTGTTTTGTGTTGAGTTTGGTCTGTTTTATTG	CT	8398	0	duplicate	2	both_strands
AV241602:4-9-2026_A_Chris:2535435803:1:11502:2223:0679	AGAATCACGCAAAAGGCAACCGAGGAAGCCTTTAAGCAGAGTTATGCATCAGCAACAATACAAGAGATTGTTAGTGAGCGCGAATTGATTCTCTCTTGGGAGATTGGAAAAGTTAAGCCACCACTTAATAAAAATTATGT	TC	16504	0	duplicate	2	both_strands
AV241602:4-9-2026_A_Chris:2535435803:1:11502:4379:1128	TGTTAATAAACATGCATTCCACACTAAACCCTTTGCTAGGGCAGCCTTTGAGCATTTGAAGCCTATGCCATTCTTCTATTATTCAGATACGCCTTGTGTGTATATGGATGGCATGGATGCTAAGCAGGTTGATTGGATGT	GG	19280	0	duplicate	2	both_strands
AV241602:4-9-2026_A_Chris:2535435803:1:11502:0013:1800	CTGCATGATGCTTAGACCATAATCTAAACATGTTTTTGATACTTTTAATTTCCTTACCAACGGCTTTTGCTGTTATAGGAGATTTAAAGTGTACTTCAGATACTAGTTATATTAATGATAAAGACACCGGTCCCCTCCTC	CC	23739	0	duplicate	2	both_strands
AV241602:4-9-2026_A_Chris:2535435803:1:11502:0864:2398	GGTACATATGAATATTATGTAAAATGGCCTTGGTATGTGTGGCTTTTAATCTGCCTTGCTGGTGTAGCTATGCTTGAGTAGCTCCGAATTTTACTATTCTTCATATGCTGTTGTACAGGATGTGGGACTAGTTGTTTTA	AGTAGCTCCGAA	27610	3	duplicate	12	both_strands
AV241602:4-9-2026_A_Chris:2535435803:1:11502:1041:2947	TCCTTGTAAATTTACTGTTCAAGATGCTAAAGGTCTTAAAATTAAGTACCTTTATTTTGTAAAAGGTTGTAACACACTAGCAAGAGGCTGGGTTGTTGGTACAATTTCTTCTACAGTTAGATTGCAAGCTGGCCAAACTG	CCA	12907	0	duplicate	3	both_strands
AV241602:4-9-2026_A_Chris:2535435803:1:11502:4283:2829	GCAAATACTCTGAATATAATTGTACCAGATAAAAGTGTTTATGACCAGAGTGTTTATGACCAGGTAGTTGATAATGTCTATGTTACCTATGCGGGTAATGTATGGCAGATTCAAACTATCCAGGATTCAGATGGTACAAA	AGTGTTTATGACCAG	12389	0	12390	15	positive_strand
AV241602:4-9-2026_A_Chris:2535435803:1:11502:3472:3331	GTTTGTTTCATATGACTCCAGCATACACTCTTATTATATCACTGACACTGACGAGAAGAGTGGTGGTAGTAAGAGTGTTTGCACTGTTATAGATATTTTGTTGGATGATTTTGTGGCTCTTGTTAAGTCACTTAATCTTA	CACTGA	20394	0	duplicate	6	both_strands
AV241602:4-9-2026_A_Chris:2535435803:1:11502:4462:3501	ATGGCTGTCGCTTATGCAGACAAGCCTAATCATTATCGTGAGCAAGCGTGAGCAAGGGCGAGGAGCTGTTCACCGGGGTGGTGCCCATCCTGGTCGAGCTGGAAGGCGACGTAAACGGCCACAAGTTCAGCGTGTCCGGC	CGTGAGCAAG	21538	0	21539	10	positive_strand
AV241602:4-9-2026_A_Chris:2535435803:1:21502:0100:0793	ATAGTGAGTTCCCTGCTATAACTATAGGTATGGCATTTGGATACAGGTGTTGTTTCCTGTTTATATAAGCGTAATTTCACATAACCTGGGTAATCGTCGCAAAGAACTATGATGTGAATGCTGATTATTTGTATTTTCAT	TAACCTGGGTAATCGTCGCAAAGAAC	24255	0	24177	26	positive_strand
AV241602:4-9-2026_A_Chris:2535435803:1:21502:2988:1634	AGTTGACAAGCGGTAGCCTGCACACCTTCCGACATGGTATTTTTACTATCTGGGAACAGGACCGCATGCTAAAGACCAGTACGGCACCGATAAGATCTTTGACGGAGTCTACTGGGTCGCTAGCAACCAGGCTGATGTCA	AGATCT	29533	0	duplicate	6	both_strands
AV241602:4-9-2026_A_Chris:2535435803:1:21502:3943:1873	CTCAACAGCTTAGTGATTCTAAACTGGTAAAATTTAGTGCAGCACAAGCTATGGAGAAGGTTAATGAATGTGTGTCAAAAGCCAATCATCTAGGATAAATTTCTGTGGTAATGGTAATCATATTATATCATTAGTGCAGA	TG	27018	0	duplicate	2	both_strands
AV241602:4-9-2026_A_Chris:2535435803:1:21502:4264:1989	TGGTTTTGATTGTAAAGATTCTTTTACTCTGTATGGCCAAACTGTAGTTAATATTTTGGAG	AA	1598	0	duplicate	2	both_strands
AV241602:4-9-2026_A_Chris:2535435803:1:21502:3701:2779	AATATGGCACTGAAGGGAAGTGTACTATTGAGCAGGTACTATTGAGCAGACTATGGTTTAAACCACCATTTCTTTCTGATTTTATTAATGGTATTTTTGCTAAGGTCAAAAATACCAAGGTTATTAAAGATCGTGTAATG	GTACTATTGAGCAG	23892	0	23893	14	positive_strand
AV241602:4-9-2026_A_Chris:2535435803:1:21502:2533:3148	ATAACAAACAGTTGTTTTGTTAATGTTTCTTGCTTAATGCTCCAGAGTTTGCATCTGACATTTAAAATTGTTCAATGGCAAGAGGCATGGCTTGAATTTCGTTCTGGCCGCCCTGCTAGATTTGTAGCTTTGGTTTTGGC	ACAG	5215	0	duplicate	4	both_strands
AV241602:4-9-2026_A_Chris:2535435803:1:21502:2824:3475	TATGGAGCTTGTCCCATTGTTGTTGCTGTAATAGATCAGGATTTTGGCTCTACAGTGTTTAATGTCCCTACCAAAGTGTTACGATATGGTTATCATGTGTTGCACTTTATTACACATGCACTTTCTGCTGATGGAGTGCA	GA	8711	0	duplicate	2	both_strands
AV241602:4-9-2026_A_Chris:2535435803:1:11503:0153:0255	TAGAAGATGCTTGTTTTAAATTTAACTATCAATTTCCTAAAGTAGGATATTGTAGAGTTCCTAGTCATGCTTGGTGCCGTAATCAAGGTAGATTTTGTGCTACATTCACTCTTTATGGTAAATCCAAACATTGTGATGAT	GTG	28018	0	duplicate	3	both_strands
AV241602:4-9-2026_A_Chris:2535435803:1:11503:4577:0140	TCGGCATCTGGTGGTAACCCCTCGCAGAAAAGTCGAGATAAGGCACTCTCTATCAGAATGGATGTCTTGCTGCTATAATAGATAGAGAAGGTTATAGCAGACTATAGATTAATTAGTTGAAAGTTTTGTGTTGTTAAATG	TA	30606	0	duplicate	2	both_strands
AV241602:4-9-2026_A_Chris:2535435803:1:11503:4611:0459	ACTAATCATGATGTAGTTTATGCACAACACTGTTTCAAAGCTCCTAAAAATTTCTGTCCGTGTAAATTGTTTATGGTTCGTGTGTAGGTAGTGGTCCTGGTAAAAATAATGGTATAGGCACTTGTCCTGCAGGTACTAAT	TT	25140	0	duplicate	2	both_strands
AV241602:4-9-2026_A_Chris:2535435803:1:11503:5177:0581	AGATTGGTTATACCGTGGACTGTTCTTGCGGTAAAAAGCTAATTCATTGTGTTTAAATTTGATGTACCATTTTTAATTTGCAGTAATACACCTGCTAGTGTAAAATTACCTAAGGGTGTAGGAAGTGCAAATATTTTTAT	TTA	5584	0	duplicate	3	both_strands
AV241602:4-9-2026_A_Chris:2535435803:1:11503:3526:0955	CCGACATCTTTAAATGCAACCGTTCTGGTAGTAATGATATTTGGATGCAGAATAAAGGCTTGTTTTATACTCAGGTTTATAAGAATATGGCTGTGTATCGCAGCCTTACTTTTGTTAATGTACCATATGTTTTTTATAAT	TTT	22799	0	duplicate	3	both_strands
AV241602:4-9-2026_A_Chris:2535435803:1:11503:4874:1749	CAGAAACAAACAACTTGATGTGTATAGATATGAAAGGAACAATGTATGTTAGGCCGATAATCACAACCAGTTATTGAGGACTATCATACTCTGACGGTCACAATAATACGCGGCCATCTTTACATTCAAGGTATAAAACT	ATCACAACCAGTT	28821	2	duplicate	13	negative_strand
AV241602:4-9-2026_A_Chris:2535435803:1:11503:1092:2423	TTGTGAAAGCTTATGTGGCCCCTTACTATAATCTTAACTATTTTCAATTGCGTATACGCATTGAATAATGTGTATCTTGGCCTTTCTATAGTTTTTACCATAGTGGCCATTATTATGTGGATTGTGTATTTTGTGAATAG	AAA	28586	0	duplicate	3	both_strands
AV241602:4-9-2026_A_Chris:2535435803:1:11503:0359:2470	TGCCTATTGCACCAGGAGTCCCAGCTACTGAAGCTAAGGGGTACTGGTACAGACACAACAGACGTTCTTTTAAAACAGCCGATGGCAACCAGCGTGGCAACCAGCGTCAACTGCTGCCACGATGGTATTTTTACTATCTG	TGGCAACCAGCG	29447	0	29448	12	positive_strand
AV241602:4-9-2026_A_Chris:2535435803:1:11503:3769:3346	CCGACATGTTGTTGTGATGATTATACTGGATACCAGGAGTTAGTAATCAAAACTTCACATGACGACTAAGTTCGTCTTTGATTCATTGCACTGATCTCTTGTTAGATCTTTTTTTGCAATCTAGCATTTGTTAAAGTTCT	TT	27774	0	duplicate	2	both_strands
AV241602:4-9-2026_A_Chris:2535435803:1:21503:3457:0417	AATTCAATACAGGATGGTGATAATAAATTACAAGGTCTTTTAGAGGTCTCTGTTTGCCAGTTTTAGAGGTCTCTGTTTGCCAGTATAATATGTGCGACTACCCACAAACGATTTGTCATCCTAACCTGGGTAATCGTCGC	TTTTAGAGGTCTCTGTTTGCCAG	24115	0	24116	23	positive_strand
AV241602:4-9-2026_A_Chris:2535435803:1:21503:0564:0668	TTGCTATACCCAATGGCAGGAAGGTTGACCTACAATTGGGTAATTTGGGCTATTTGCAGTCATTTAACTATAGAATTGATACTACTTCAACAAGTTGTCAGTTGTATTATAATTTACCTGCTGCTAATGTTTTTCCTGTT	TTC	24982	0	duplicate	3	both_strands
AV241602:4-9-2026_A_Chris:2535435803:1:21503:1917:0991	AGTTAGCTCTGGGTGGCAGTGTTGCTATAAAAATAACAGAGTTTTCTTGGAATGCAGAATTATATAAGTTAATGGGGTATTTTGCATTTTGGACTGTGTTTTGCACAAATGCAAATGCTTCTTCTAGTGAAGCTGATTTT	CT	21203	0	duplicate	2	both_strands
AV241602:4-9-2026_A_Chris:2535435803:1:21503:2684:1655	TGTTTATGTATGTAACTACTAATATGTTTAGTATTACGTTTTGTGCACTTTGTGTTATAAGTTTGGCCATGTTGTTGGTTAAGCATAAGCATCTTTATTTGACTATGTATATAACTCCTGCTCCTGTGCTTTTTACACTG	CTCCTG	11064	0	duplicate	6	both_strands
AV241602:4-9-2026_A_Chris:2535435803:1:21503:4427:1310	TAATCCTGTTCTGTGTGATTCTGGTAAAATATCATCTAAAGCTGGCAACTCCATTTTTAACAATGGGGAAGGAGTTTTCACTTTACCGATTTTTATAATTACACAGGCGAAGGTCAACAAATTATTTTTTATGAGGGTGT	AACAATGGGGA	22585	1	duplicate	11	both_strands
AV241602:4-9-2026_A_Chris:2535435803:1:21503:5218:2094	ACAAGATGGTATGATGAATATGAGTCCAAAACCACAGCGTCAGCGTGGTCATAAGAATGGACAAGGAGAAAATGATAATATAAGTGTTGCAGTGCCCAAAAGCCGCGTGCAGCAAAATAAGAGTAGAGGAGAGTTGACTG	GAG	30379	0	duplicate	3	both_strands
AV241602:4-9-2026_A_Chris:2535435803:1:21503:5087:2194	TGGGTAGTTGCTCTTTTGAGGATGAATTGACACCTAGCGATGTTTATCAACAACTCGCTGGTATCAAGTTACAATCAAAACGCACTAGATTGTTTAAAGGCACTGTTTGTTGGATTATGGCTTCTACATTTAATTTGTTT	TAA	10909	0	duplicate	3	both_strands
AV241602:4-9-2026_A_Chris:2535435803:1:21503:0411:2715	TACATTACGTAGCATTAACCATGATTTGTTTTCTTTTATAATGTTTGTTGGTCGAAGATTGCACAGTGGATTAAGAACACTTTTAGTCTTGTAACTATTTGTGATCTATATTCCATTCAGGATGTGGGTTTTAAGAATCA	CG	6911	0	duplicate	2	both_strands
AV241602:4-9-2026_A_Chris:2535435803:1:21503:1267:2833	TCCGACATGTTAAAGATTGTCATTGAATTGATAGTTAGTTACGCCCTGTATACGGCATGGTTTCTGGTGGCTTTAGTTTGCCCTTATCAGTATTCAGATCTTGACCACTTGGCTGCCTGAGCTTTTTATGCTTAGTACAT	TTCTGGTGGC	7176	1	duplicate	10	positive_strand
AV241602:4-9-2026_A_Chris:2535435803:1:21503:0401:3458	GTGTAATATTTTTGCTAATTTTATTTTGCATGATGTTAATAGTGGTCTTACTTGTTCTACTGATTTACAAAAAGCTAACACAGACATAATTCTTGGTGTTTGTGTTAATTAATCACAACCAGTTTGACCTCTATGGTATT	ATCACAACCAGTT	25532	2	duplicate	13	negative_strand
AV241602:4-9-2026_A_Chris:2535435803:1:11504:3093:0117	GCACATCCAGCAGAGCCTCTAACATGGCTGGTGCAGGATCGCGTAGTAGACCCAATTCTGGCAATAGAACCCCTACCTCTGGTGT	ACATGGCTG	29737	0	29801	9	positive_strand
AV241602:4-9-2026_A_Chris:2535435803:1:11504:2795:1013	ACCAGCACCAGTTTATATCTGGACTGCTGATGAAGCTATTAAATTCCTAAAGGAATGGAATTTTAAATTCCTAAAGGAATGGAATTTTTCTTTGGGTATTATACTACTTTTTATTACAATCATATTGCAATTTGGATATA	TTAAATTCCTAAAGGAATGGAATT	28462	0	28463	24	positive_strand
AV241602:4-9-2026_A_Chris:2535435803:1:11504:4429:0686	CATTTGGTTTGCCCTTATCAGTATTCAGATCTTGACCACTTGGCTGCCTGAGCTTTTTATGCTTAGTACATTACATTGGAGTTTTAGGTTGCTGGTGGCTTTAGCTAATATGTTACCAGC	TG	7186	0	duplicate	2	both_strands
AV241602:4-9-2026_A_Chris:2535435803:1:11504:1582:1943	ATACATTTTTGTCTATGTTTGATGTGGATAAAAAGAGTCTTAATGCTTTAATAGCAACTGCGCATTCTTCTATAAAACAGGGTACGCAGATTTATAAAGTTTTGGATACCTTTTTAAGCTGTGCTCGTAATGCTAAGTTG	TGCT	8080	0	duplicate	4	both_strands
AV241602:4-9-2026_A_Chris:2535435803:1:21504:4892:0662	ATGACAGTTTGGTTTATACTGGAGTTTTAGGTTGCAAGGCTATTGTAAAGGAAACAAATCTCATTTGCAAAGCTTTGTACCTTGATTATGTTCAACACAAGTGTGGCAATTTACACCAACGGGAGCTGTTGCTGGTGTTT	GCT	1798	0	duplicate	3	both_strands
AV241602:4-9-2026_A_Chris:2535435803:1:21504:2143:1480	GTAGAAGGACAAGGTGTGCCTATTGCACCAGGAGTCCCAGCTACTGAAGCTAAGGGGTACTGGTACAGACACAACAGACGTTCTTTTAAAACAGCCGATGGCAACCAGCGTCAACTGCTGCCACGATGGTATTTGTTTAC	TG	29482	0	duplicate	2	both_strands
AV241602:4-9-2026_A_Chris:2535435803:1:21504:1829:2408	GGTATGATAATGTTAGCAGTGTCTGGCCTCTCTACCCCTATGGCAGATGTCCCACTGCTGCTGATATTAATATCCCTGATTCATCCATTTGTGTGTATGATCCGCTACCAGTTATTTTGCTTTTTGCTTGGCATTCTTTT	TTTTGCT	23525	0	duplicate	7	both_strands
AV241602:4-9-2026_A_Chris:2535435803:1:11505:0573:1214	ACAGCAGCTGGTGAAATGCCTTGTGCCATTATAAATGATAAAGTTGTGGCTAAGATCGATAAGGAGGATGTTGTCATTTTTATTAATAATACAACATACCCTACTAATGTGGCCGTTGAATTATTTGCCAAGCGCAGTGT	CA	19522	0	duplicate	2	both_strands
AV241602:4-9-2026_A_Chris:2535435803:1:11505:3552:1196	GATGGGTTGTGCAAATTACGCGGCAAGTTTGTACAAGTGCCTGTAGGTATAAAAGATCCTGTGTCTTATGTTTTGACACATGATGTTTGTCGAGTTTGTGGATTTTGGCGGGATTTTGGCGGGATGGAAGTTGTTCATGT	GGATTTTGGCG	13259	0	13260	11	positive_strand
AV241602:4-9-2026_A_Chris:2535435803:1:11505:0849:1357	TAGACCATAATCTAAACATGTTTTTGATACTTTTAATTTCCTTACCAACGGCTTTTGCTGTTATAGGAGATTTAAAGTGTACTTCAGATACTAGTTCAGATACTAGTTATATTAATGATAAAGACACCGGTCCTCCTCCT	TTCAGATACTAG	23702	0	23703	12	positive_strand
AV241602:4-9-2026_A_Chris:2535435803:1:11505:1566:1779	GGGTGTTAATTTTACGCCTTATCATGCCTTTAAATGCAACCGTTCTGGTAGTAATGATATCTGATTGATTTTGGATGCAGAATAAAGGCTTGTTTTATACTCAGGTTTATAAGAATATGGCTGTGTATCGCAGCCTTACT	TCTGATTGAT	22709	1	665	10	positive_strand
AV241602:4-9-2026_A_Chris:2535435803:1:11505:3124:1612	CGATTTTAGTAAGTCTTGCAATAGATGCTTATCCACTTGTGTATCATGAAAATGAAGAATACCTAAAGGTTTTTCGTGTTTATTTGGCGTATATAAAGAAGTTGTACAATGACCTGGGTAATCAGATCTTGGATAGCTAC	TA	15877	0	duplicate	2	both_strands
AV241602:4-9-2026_A_Chris:2535435803:1:11505:5242:1514	GCAAGTAGCTAATAGTTTAATGAATGGTGTTACTTGTAGCACTAAGCTTAAAGATGGCGTTAAGTCCGGTGTTTGCATTTCAATGTAGACGACATCAATTTTTCCCCTGTATTAGGTTGTCTAGGTAG	AGTCCGGTGTTTGC	26293	3	3525	14	positive_strand
AV241602:4-9-2026_A_Chris:2535435803:1:11505:5406:1588	TAGCTTAGGTTTTTACAACCCTCCTACCAATGTTGTTTCGCATGTAAATGGAGATTGGTTTTTATTTGGTGCGCATGTAAATGGAGATTGGTTTTTATTTGGTGACAGTCGTTCAGATTGTAATCATATTGTTAATATCA	CGCATGTAAATGGAGATTGGTTTTTATTTGGTG	22430	0	22431	33	positive_strand
AV241602:4-9-2026_A_Chris:2535435803:1:11505:3894:2133	ATGTGGCTCTGTTTTAACTACACCCTTTAGTCTTAAAGGGGGTGCAGTTTTTAGTTATTTTGTTTATGTGTGTTTTGTGTTGAGTTTGGTCTGTTTTATTGGACTGTGGTGCTTAATGCCCACTTACACAGTACACAAAT	GG	8419	0	duplicate	2	both_strands
AV241602:4-9-2026_A_Chris:2535435803:1:21505:1305:0110	AAGATCTTAGTATACGTGCTCTTCAGAAGCGCTTATACTCACATGTGCTCACATGTGTATAGAAGTGATAAGGTTGATTCAACCTTTGTCACAGAATATTATGAATTTTTAAATAAGCATTTTAGTATGATGATTTTGAG	CTCACATGTG	15483	0	15484	10	positive_strand
AV241602:4-9-2026_A_Chris:2535435803:1:21505:2287:0974	GTAGCCTGCACACCTTCCGACATGCTTGTTACATTCATCCCAATTGCCATTAGATGTTTATGATTTAACCATGCCTAGTCAAGTTCAGGCAGAAAGCCAAGCAAAAACCTATTTATTTAAAAGGTTCTGGTTCTGATTTT	CAGG	2513	0	duplicate	4	both_strands
AV241602:4-9-2026_A_Chris:2535435803:1:21505:1336:1232	GGTGGTTGTTGTGATGATTATACTGGATACCAGCCAGGAGTTAGTAATCAAAACTTCACATGACGACTAAGTTCGTCTTTGATTCATTGCACTGATCTCTTGTTAGATCTTTTTGCAATCTAGCATTTGTTAAAGTTCTT	CCAG	27698	0	duplicate	4	both_strands
AV241602:4-9-2026_A_Chris:2535435803:1:21505:2206:1511	CTACATGTATTGTTAGTAGTTTGGTATTAGCCCGAAAACATGAGACATGTTGTTCGCAAAGCGATAGGTTTTATCGACTTGCGAATGAATGCGCACAAGTTTTGAGTGAAATTGT	AT	15191	0	duplicate	2	both_strands
AV241602:4-9-2026_A_Chris:2535435803:1:11601:0180:0751	TGCATGTTGTGGTAGTGGAAAATGATGCTGATAAAGCCAATTTTCTGAATGCTGCTGTATTTTATGCACAGTCTTTGTTTAGACCTATTTTAATGGTTGATAAAAATCTGATAACTACTGCTAACACTGGTACATGTCTG	AT	7915	0	duplicate	2	both_strands
AV241602:4-9-2026_A_Chris:2535435803:1:11601:2043:2714	TACCTAATAAAGCTTAAACGTGCTTTTGGTGATTACACCAGTGTTGTTTTTGTTAACGTGATTGTGTGGTGTGTAAATTTTATGATGCTTTTTGTGTGTTTCAAGTTTACCCCATACTTTCTTGTGTATATGCTATTTGT	TG	9442	0	duplicate	2	both_strands
AV241602:4-9-2026_A_Chris:2535435803:1:11601:1149:3240	GTACTGCTATTTCTGTTCAAACATGTGATCTCACAGTAGGTAGTGGTTACTGTGTGGATTACTCTAAAAACATACGAAGTCGTGGAATGCGA	AT	25935	0	duplicate	2	both_strands
AV241602:4-9-2026_A_Chris:2535435803:1:11601:2901:3051	TCGCAGATGTTTACCGACGTAAACCTAATCTTCCCAATTGCAATATAGAAGCTTGGCTTAATGATAAGTCGGTGCCTTCTCCATTAAATTGGGAACGTAAGACATTTTCAAATTGTAATTTTAATATGGGCGCAAGCCTG	GCA	24750	0	duplicate	3	both_strands
AV241602:4-9-2026_A_Chris:2535435803:1:11601:2941:3273	ATGGCCGACAAGCAGAAGAACGGCATCAAGGTGAACTTCAAGAGCCGCCACAACATCGAGGTCGAGGACGGCAGCGTGCAGCTCGCCGACCACTACCAGCAGAACACCCCCATCGGCGACGGCCCCGTGCTGCTGCCCGA	TCGAGG	22050	0	duplicate	6	both_strands
AV241602:4-9-2026_A_Chris:2535435803:1:21601:1678:0590	CTGACATGGCTGATCAAATTGCTAGTCTTGTTCTGGCAAAACTTGGCAAGGATGCCACTAAACCTCAGTTGGCAAGGATGCCACTAAACCTCAGCAAGTAACTAAGCATACTGCCAAAGAAGTCAGACAGAAAATTTTGA	TTGGCAAGGATGCCACTAAACCTCAG	29839	0	29840	26	positive_strand
AV241602:4-9-2026_A_Chris:2535435803:1:21601:3829:0750	GGATGCTAAGCAGGTTGATTATGTACCTTTGAAATCTGCCACGTGCATCACAAGATGCAATTTAGATGTGG	AT	19325	0	duplicate	2	both_strands
AV241602:4-9-2026_A_Chris:2535435803:1:21601:3893:1190	GACATGAGACAAGTTAGCTCTGGGTGGCAGTGTTGCTATAAAAATATTTTTTACAGAGTTTTCTTGGAATGCAGAATTATATAAGTTAATGGGGTATTTTGCATTTTGGACTGTGTTTTGCACAAATGCAAATGCTTCT	TTTTTT	21106	0	duplicate	6	both_strands
AV241602:4-9-2026_A_Chris:2535435803:1:21601:1417:2226	GTTATGAATCAATATCTGAATACTACAACATTAGCTGTACCTGTTAATATGCGAGTTTTGCATTTAGGTGCAGGTTCAGAAAAAGGAGTAGCACCGGGTTCTGCAGTTCTTAGGCAGTGGTTGCCTGCGGGTACTATTCT	AA	20745	0	duplicate	2	both_strands
AV241602:4-9-2026_A_Chris:2535435803:1:21601:1230:3252	ATAAATAATGGACCTCATGAATTCTGTTCACAACTGTTCACAACACACAATGCTTGTAAAGATGGATGGTGACGATGTCTACCTTCCATATCCTAATCCTAGTCGTATATTAGGAGCAGGATGTTTTGTAGATGATTTGT	CTGTTCACAA	15735	0	15736	10	positive_strand
AV241602:4-9-2026_A_Chris:2535435803:1:21601:3041:3432	AACACATTGGTATGAAACGTTACTGCACCGTGCAAGGACCTCCTGGTACAGGGAAGTCACATCTTGCTATTGGTCTTGCTGTATTCTATTGTACAGCACGTGTTGTATACACAGCGGCCAGCCATGCAGCTGTTATGACG	TA	17034	0	duplicate	2	both_strands
AV241602:4-9-2026_A_Chris:2535435803:1:11602:0971:1496	ACCTGACATGGCTGATCAAATTGCTAGTCTTGTTCTGGCAAAACTTGGCAAGGATGCCACTAAACCTCAGCAAGCTAAACCTCAGCAAGTAACTAAGCATACTGCCAAAGAAGTCAGACAGAAAATTTTGAATAAGCCCC	CTAAACCTCAGCAAG	29854	0	29855	15	positive_strand
AV241602:4-9-2026_A_Chris:2535435803:1:11602:4043:2225	CTACATCGATATGGTTAAGTCTAAAGGAGTTTGTGCTACTGGAGATTGTTATGTCTCTACAGGGGGCAAATTATGTAAAACTGTGCTTAATGTTGTTGGACCTGATGCGAGAACACAGGGTAAACAAAGTTATGTATTG	AT	4186	0	duplicate	2	both_strands
AV241602:4-9-2026_A_Chris:2535435803:1:11602:5206:2001	GGTAGCCTGCACACCTTCCGACATTCTACTTGGAATAAGAGATTTGGTTTTATAGAAGATTCTGTTTTTAAGCCTGTTAGCAGGTGTTCTTACTAATCATGATGTAGTTTATGCACAACACTGTTTCAAAGCTCCTAAAA	TA	25059	0	duplicate	2	both_strands
AV241602:4-9-2026_A_Chris:2535435803:1:11602:2992:2624	CTGAAGTTTTAAGGAAGAGTTGGATCAATGGTTTAAAAATCAAACATCAGTGGCACCAGATTTGTCACTTGATTATATAAATGTTACATTCTTGGACCTACAAGTTGAAATGAATAGGTTACAGGAGGCAATAAAAGTCT	AG	27368	0	duplicate	2	both_strands
AV241602:4-9-2026_A_Chris:2535435803:1:21602:3325:1256	TTAATTTCCTTACCAACGGCTTTTGCTGTTATAGGAGATTTAAAGTGTACTTCAGATACTAGTTATATTAATGATAAAGACACCGGTCCTCCCCTCCTATAAGTACTGATACTGTTGATGTTACTAATGGTTTGGGTACT	CC	23742	0	duplicate	2	both_strands
AV241602:4-9-2026_A_Chris:2535435803:1:21602:4366:1424	AATCGTTGATACAGTGTCCGCCTTGGTTTATGAAAATAAGCTTAAGGCTAAGAATGAGAGTAGTTCATTGTGTTTTAAGGTCTATTATAAGTTATAAGGGCGTTACAACACATGAAAGTTCTAGTGCTGTAAATATGCAG	TTATAAG	17517	0	duplicate	7	both_strands
AV241602:4-9-2026_A_Chris:2535435803:1:21602:1257:1905	CAAGGTGAACTTCAAGATCCGCCACAACATCGAGGACGGCAGCGTGCAGCTCGCCGACCACTACCAGCAGACACTGGTAGTGGTAACACCCCCATCGGCGACGGCCCCGTGCTGCTGCCCGACAACCACTACCTGAGCAC	ACACTGGTAGTGGT	22091	0	27239	14	positive_strand
AV241602:4-9-2026_A_Chris:2535435803:1:21602:1378:2086	GATTATTAAGGTTTTTTATGAGCTTGACAACGATTTTAATACTATTTTAAATACTGCGTGTGGAGTGTTTGAAGTGGATGATACTGTTGATATGGAGTGTTGATATGGAGGAATTTTATGCTGTGGTGATTGATGCCATA	TGTTGATATGGAG	2902	0	2903	13	positive_strand
AV241602:4-9-2026_A_Chris:2535435803:1:21602:2503:2747	ATTCCACAGTTTGGAACGGAACGGGGGTGCTTATAGCCTGTTTGATATGGCTAAATTCCCGCTTAAGTTGGCTGGTACTGCCGTAATAAATTTAAGAGCAGACCAGATTAATGATATGGTTTATTCCCTTCTTGAAAAGG	GGAAC	21302	0	duplicate	5	both_strands
AV241602:4-9-2026_A_Chris:2535435803:1:11603:3313:0377	GCCCACTTACACAGTACACAAATCAGATTTTCAGCTTCCCGTTTATGCCAGTTATAAAGTTTTAGATAATGGTGTTATTAGAGATGTTAGCGTTGAAGATGTTTGTTTTTCGCTAACAAATTTGAACAATTTGATCAATG	TT	8635	0	duplicate	2	both_strands
AV241602:4-9-2026_A_Chris:2535435803:1:11603:2351:0946	TCCTAAAAATTTCTGTTCTGTCCGTGTAAATTGAATGGTTCGTGTGTAGGTAGTGGTCCTGGTAAAAATAATGGTATAGGCACTTGTCCTGCAGGTACTAATTATTTAACTTGTGATAATTTGTGCACTCCTGATCCTAT	TTCTG	25122	0	duplicate	5	both_strands
AV241602:4-9-2026_A_Chris:2535435803:1:11603:0406:1705	CCTTGGTATGTGTGGCTTTTAATCTGCCTTGCTGGTGTAGCTATGCTTGTTTTACTATTCTTCATATGCTGTTGTACAGGATGTGGGACTAGTTGTTTTAAGAAATGTGTAGTGG	TA	27670	0	duplicate	2	both_strands
AV241602:4-9-2026_A_Chris:2535435803:1:11603:0233:3502	GTTGTATGTAGATTTGACACTAGAGTGTTGAATAATTTAAATCTTCCTGGCTGTAATGGAGGTAGTTTGTATGTTAATAAACATGCATTCCACACTAAACCCTTTGCTAGGGCAGCCTTTGAGCATTTGAAGCCAATATG	AA	19209	0	duplicate	2	both_strands
AV241602:4-9-2026_A_Chris:2535435803:1:21603:3902:0568	CAAGCAGAAGAACGGCATCAAGGTGAACTTCAAGATCCGCCACAACATCGAGACAACATCGAGGACGGCAGCGTGCAGCTCGCCGACCACTACCAGCAGAACACCCCCATCGGCGACGGCCCCGTGCTGCTGCCCGACAA	ACAACATCGAG	22044	0	22045	11	positive_strand
AV241602:4-9-2026_A_Chris:2535435803:1:21603:4427:0438	CGTGCAGCTCGCCGACCACTACCAGCAGAACACCCCCATCGGCGACGGCCCCGTGCTGCTGCCCGACAACCACTACCTGAGCACCCAGTCCGCCCTGAGCAAAGACCCCAACGAGACAACGAGAAGCGCGATCACATGGT	CAACGAGA	22171	0	22172	8	positive_strand
AV241602:4-9-2026_A_Chris:2535435803:1:21603:1416:0842	TGCACACCTTCCGACATATTGAATGGTTTATGGTTGGATGACAAGGTCTACTGTCCCAGACATGTAATATGTTCTGCTTCAGATATGACTAATCCAGATTATACAAATTTGTTGTGTAGAGTAACATCAAGTAGCGATTT	AGC	10136	0	duplicate	3	both_strands
AV241602:4-9-2026_A_Chris:2535435803:1:21603:2793:0888	AAATAACAGAGTTTTCTTGGAATGCAGAATTATATAAGTTAATGGTGGGGTATTTTGCATTTTGGACTGTGTTTTGCACAAATGCAAATGCTTCTTCTAGTGAAGGATTTTTAATTGGCATAAATTATTTGTGTAAGCCC	TGG	21143	0	duplicate	3	both_strands
AV241602:4-9-2026_A_Chris:2535435803:1:21603:3942:0849	GAGCAGACTATGGTTTAAACCACCATTTCTTTCTGATTTTATTAATGGTATTTTTGCTAAGGTCAAAAATACCAAGGTTATTAAAGATCGTGTAATGTATAGTGAGTTCCCTGCTATAACTATAGGTAGTACTTGATTGT	GA	24034	0	duplicate	2	both_strands
AV241602:4-9-2026_A_Chris:2535435803:1:21603:1570:1501	GTATTTTGAGTGTACTGGAGGCATAGATATATGCAGCCAGGATAAAGTTTTTGGTTATGTACAGCAGGGTATTTTTAATAAGGCTACTGTTGCTCAAATTAAAGCCTTGTTTTTGGATAAAGTGGTGGACATCTTGCTAA	GTG	4898	0	duplicate	3	both_strands
AV241602:4-9-2026_A_Chris:2535435803:1:21603:0479:2200	GTATAATAAATATAGGTATTACAGCGGTAAAATGGATACTGCTGCATATAGGGAGGCTGCTTGCTCAAAAACTTCTTTCAGTTGGCTAAAGCAATGGACACATTTACCAATAATAATGGTAGTGATGTGCTTTACCAACC	AAAAACTTCTT	9847	1	duplicate	11	negative_strand
AV241602:4-9-2026_A_Chris:2535435803:1:21603:1080:2394	GCATCGAGCTGAAGGGCATCGACTTCAAGGAGGACGGCAACATCCTGGTCCTGGGGCACAAGCTGGAGTACAACTACAACAGCCACAACGTCTATATCATGGCCGACAAGCAGAAGAACGGCATCAAGGTGAACTTCAAG	TCCTGG	21945	0	duplicate	6	both_strands
AV241602:4-9-2026_A_Chris:2535435803:1:21603:5291:3308	ATAATATTGATGCTGCTAAGATATATATGCTATGTGTTTTTCCAGCATAACTATAGATAAGTTTGCTATACCCAATGGCAGGAAGGTTGACC	AT	24810	0	duplicate	2	both_strands
AV241602:4-9-2026_A_Chris:2535435803:1:11604:0435:0389	AGGTCAATTCGTGGGTTGGGTCATACCCTTAGCCTTTATGCCTGTGCAATCCCGGAAATTTATTGTTCCATGGGTTATGTACTTGCGTAAGCGTGGCGAAAAGGGTGCTTACAATAAAGATCATGGACGTGGCGCCGTTT	CC	831	0	duplicate	2	both_strands
AV241602:4-9-2026_A_Chris:2535435803:1:11604:3174:0311	ACATCAGTGGCACCAGATTTGTCACTTGATTATATAAATGTTACATTCTTGGACCTACAAGTTGAAATGAATAGGTTACAGGAGGCAATAAAAGTCTTAAATCAGAGCTACATTAATCTCAAGCAAGGACATTGGTACAT	CAAG	27524	0	duplicate	4	both_strands
AV241602:4-9-2026_A_Chris:2535435803:1:11604:1030:1861	AATAAAGCTTAAACGTGCCTTTGGTGATTACACCAGTGTTGTTTTTGTTAACGTGATTGTGTGGTGTGTAAATTTTATGATGCTTTTTGTTGTGTTTCAAGTTTACCCCATACTTTCTTGTGTATATGCTATTTGTTATT	TTG	9441	0	duplicate	3	both_strands
AV241602:4-9-2026_A_Chris:2535435803:1:11604:3454:1923	GGTATGTGGGCCATGACTGTTAAACCCGATGCTACCACTAGTCAGGATTCATATGGTGGTGCGTCTGTTTGTATATATTGCCGCGCACGAGTTGAACACCCAGATGTTGATGGGTTGTGCAAATTACGCGGCAAGTTTGT	GTG	13060	0	duplicate	3	both_strands
AV241602:4-9-2026_A_Chris:2535435803:1:21604:3822:0367	AGTGCAATGATAAGTTTAAAATTAATGACACCACTCGTAAGTATGTGTTTACTACCATAAATGCATTACCTGAGATGGTGACTGATATTGTTGTTATGTAG	TA	17208	0	duplicate	2	both_strands
AV241602:4-9-2026_A_Chris:2535435803:1:21604:1336:1646	AGAAGAACGGCATCAAGGTGAACTTCAAGATCCGCCACACAACATCGAGGACGGCAGCGTGCAGCTCGCCGACCACTACCAGCAGAACACCCCCATCGGCGACGGCCCCGTGCTGCTGCCCGACAACCACTACCTGAGCA	CA	22043	0	duplicate	2	both_strands
AV241602:4-9-2026_A_Chris:2535435803:1:21604:4168:3381	TTCACAGCATTCGCTAATACTGTAGAGGATGCTGTTAACAAACTGGTTTTCTTAGCTGTTGACTTTATTACCTGGCGCAGACAGGAGTTATTACCTGGCGCAGACAGGAGTTAAATGTTTATGGCTGATGCTTATCTTGC	TTATTACCTGGCGCAGACAGGAG	28111	0	28112	23	positive_strand
AV241602:4-9-2026_A_Chris:2535435803:1:21604:4733:3470	GTACAACTACAACAGCCACAACGTCTATATCATGACGTCTATATCATGGCCGACAAGCAGAAGAACGGCATCAAGGTGAACTTCAAGAGCCGCCACAACATCGAGGACGGCAGCGTGCAGCTCGCCGACCACTACCAGCA	ACGTCTATATCATG	21984	0	21985	14	positive_strand
AV241602:4-9-2026_A_Chris:2535435803:1:11605:0980:0602	ACAGTACACTTTCAGGTTTTGAGACCATAATGAAGGTGCTGAATGAGAATTTGAATGCCTATCAACAACAAGATGGTATGATGAATATGAGTCCAAAACCACAGCGTCAGCGTGGTCATAAGAATGGACAAGGATCGAAA	TC	30321	0	duplicate	2	both_strands
AV241602:4-9-2026_A_Chris:2535435803:1:11605:3597:0627	GCAGGTACTAATTATTTAACTTGTGATAATTTGTGCACTCCTGATCCTATTACATTTAAAGCTACAGGTACTTATAAGTGCCCCCAAACTAAATCTTTAGTTGGCATAGGTGAGCACTGTTCGGGTCGGCTTTTGCTGTT	GGCTT	25324	0	duplicate	5	both_strands
AV241602:4-9-2026_A_Chris:2535435803:1:11605:5300:0657	CTGCACACCTTCCGACATGTTTTCTCTTTGTGGTACAAGGGTTCTAACTTAGAGGAAGAAATTCTTCTTATGTTGGCTTCCCTTTTTTTGGTACTTACACATGGACAACAGTTTTATCTATGGCTGTAGCAAAGGTTATT	TT	11358	0	duplicate	2	both_strands
AV241602:4-9-2026_A_Chris:2535435803:1:11605:4164:1415	TGACGAGCCCCAGAAGGATGATGTTTATGAATTGCGCTATAACGGCGCAATTAGGTTTGACAGTACACTTTCAGGTTTTGAGACCATAATGAAGGTGCTGAATGAGAATTTGAATGCCTATCAACAACAAGATGGTATGA	GAT	30147	0	duplicate	3	both_strands
AV241602:4-9-2026_A_Chris:2535435803:1:11605:3193:2661	CATTATTAAAATCCTCTGTTAAGTCATATGACAGTTTGGTTTATACTGGAGTTTTAGGTTGCAAGGCTATTGTAAAGGAAACAAATCTCATTTGCAAAGCTTTGTACCTTGATTATGTTCAACACACAAGTGTGGCAATT	AC	1768	0	duplicate	2	both_strands
AV241602:4-9-2026_A_Chris:2535435803:1:11605:2871:3122	TGATATTGGCAACCCAAAAGCGATTGCCTGTGTCAAAGATTTTGATTTTAAGTTCTATGATGCCCAACCAATTGTTAAGTCTGTTAAGACTCTTTTGTATTCTTTTGAGGCACATAAGGACTCTTTTAAAGACGTTGTTT	TT	19025	0	duplicate	2	both_strands
AV241602:4-9-2026_A_Chris:2535435803:1:11605:5255:3345	AGCTACTGAGGGGTACTGGTACAGACACAACAGACGTTCTTTTAAAACAGCCGATGGCAACCAGCGTCAACTGCTGCCACGATGGTATTTTTACTATCTGGGAACAGGACCGCATGCTAAAGACCAGTACGGCACCGATA	CTG	29401	0	duplicate	3	both_strands
AV241602:4-9-2026_A_Chris:2535435803:1:21605:0461:0496	GTGGCATACTTTTTATGCATATTTTACAGACACTGGTGTTGTTACTAAGTTTTTGTTTAATGTTCATTTAGGCATGGCGCTTTCACACTATTATGTCATGCCTCTGACTTGTAATAGTAAGGTTAAGCATGGTTTTACTT	CA	24305	0	duplicate	2	both_strands
AV241602:4-9-2026_A_Chris:2535435803:1:21605:0910:0992	CTAATAGACAAGTTGACAAGCGGTAGCCTGCACACCTTCCGACATAAGTTAATGGGGTATTTTGCATTTTGGACTGTGTTTTGCACAAATGCAAATGCTTCTTCTAGTGAAGGAAGGATTTTTAATTGGCATAAATTATT	GAAG	21199	0	duplicate	4	both_strands
AV241602:4-9-2026_A_Chris:2535435803:1:21605:0675:1394	GTTTTTGGAAGCCCTTATGCTTAATTTTAAGCTGTTGGGTATTGGAGGTGTTCCAATCATTGAAGTATCTCAATTTCAATCAAAATTGACTGATGTCAAATGTGCTAATGTCGTCTTGCTTAATTGCTTGCAACATTTGC	TG	11642	0	duplicate	2	both_strands
AV241602:4-9-2026_A_Chris:2535435803:1:21605:1265:1919	TATAGAAGTGATAAGGTTGATTCAACCTTTGTCACAGAATATTATGAATTTTTAAATAAGCATTTTAGTATGATGATTTTGAGTGATGAGGGGATGATTTTGAGTGATGATGGGGTTGTGTGTTATAATTCTGATTATGC	GATGATTTTGAGTGATGAGGG	15564	1	15565	21	positive_strand
AV241602:4-9-2026_A_Chris:2535435803:1:21605:3091:2973	CACAGTTGGTTGGAACGGGGGTGCTTATAGCCTGTTTGATATGGCTAAATTCCCGCTTAAGTTGGCTGGTACTGCCGTAATAAATTTAAGAGCAAACCAGATTAATGATATGGTTTATTCCCTTCTTGAAAAGGGTAAAC	TGG	21300	0	duplicate	3	both_strands
AV241602:4-9-2026_A_Chris:2535435803:1:21605:5084:3623	ACAGAACTTTTATGATTCGTAGTTGCTAATTGATCACAACCAGTTATAGCGGTCGTGTTTCTGCGGCCTTTCACGCTAACTCTTCCGAACCAGCATTGCTATTTCGGAATATTAAATGCAACTACGTTTTTAATAATAGT	TAATTGATCACAACCAGT	25683	4	duplicate	18	negative_strand
AV241602:4-9-2026_A_Chris:2535435803:1:11701:3356:0200	CCTTCTTAAGAAGATGGATGAGCCCTATACTGAAGACACCTCAGAAATATAAGAGAATGATCCTTCGATGTCGGCATGTCGGAAGGTGTCTGGTGAGCCAATCCAGCACGTCACAATTGACCCTGAAAGTACGTGCATTA	CG	30469	0	duplicate	2	both_strands
AV241602:4-9-2026_A_Chris:2535435803:1:11701:4666:0374	GAAAGTAAGATTTTATAGCTTTAGATCAAGATGTGTTTATTCAGAAGTATGGTTTGGAGGACTATGCCTTTGAAGCCA	GT	20186	0	duplicate	2	both_strands
AV241602:4-9-2026_A_Chris:2535435803:1:11701:0219:1334	CAGTTTGGAACGGGGCGGGGGTGCTTATAGCCTGTTTGATATGGCTAAATTCCCGCTTAAGTTGGCTGGTACTGCCGTAATAAATTTAAGAGCAGACCAGATTAATGATATGGTTTATTCCCTTCTTGAAAAGGGTAAAC	CGGGG	21306	0	duplicate	5	both_strands
AV241602:4-9-2026_A_Chris:2535435803:1:11701:0811:1313	TATTTTATTGCTAATTTTATTTTGCATGATGTTAATAGTGGTCTTACTTGTTCTACTGATTTACAAAAAGCTAACACAGACATAATTCTTGGTGTTTGTGTTAATTATGACCTCTATGGTATTTTAGGCCAAGGCATTTT	TA	25432	0	duplicate	2	both_strands
AV241602:4-9-2026_A_Chris:2535435803:1:11701:1577:1674	GGTGTGCCTTTTGTTGTTTCAATTGGCTACCATTATAAAGAACTAGGTATTGTGCCATTATAAAGAACTTGGTATTGTGATGAATATGGATGTGGATACACATCGTTATCGCTTGTCTTTAAAAGACTTGCTTTTATATG	CCATTATAAAGAACTAGGTATTGTG	14337	1	14338	25	positive_strand
AV241602:4-9-2026_A_Chris:2535435803:1:11701:4071:3165	ATCAAAGCTTACGTGTAAGCTTGTAGCTTTAGCTTTTAAAAATGCATTTTTGACATTTAAGTGGAGTATGGTTGCTAGAGGTGCTTGCATTATAGCGACTATATTTCTATTGTGGTTTAATTTTATATATGCCATTATGT	TT	6852	0	duplicate	2	both_strands
AV241602:4-9-2026_A_Chris:2535435803:1:21701:1095:0078	CTACATAGCTCTTTGTAAATCTGGTAGTTTAGTCCTTAATAACCCTGCATATATAGCTCCTCAAGCTAACTCTGGGGATTATTATTAT	AT	22824	0	duplicate	2	both_strands
AV241602:4-9-2026_A_Chris:2535435803:1:21701:5235:1033	CCCTGTATTAGGTTGTCTAGGCAGCGAATGTAGTAAAGTCAATACTTATGCTTCCAGTAGATCTGCTATAGAGGATTTACTTTTTATGCTTCCAGTAGATCTGCTATAGAGGATTTACTTTTTGATAAAGTAAAGTTATC	TTATGCTTCCAGTAGATCTGCTATAGAGGATTTACTTT	26366	0	26367	38	positive_strand
AV241602:4-9-2026_A_Chris:2535435803:1:21701:0430:1456	TGCAGAAACGCAAAAGGCAACCGAGGAAGCCTTTAAGCAGAGTTATGCATCAGCAACAATACAAGAGATTGTTAGTGAGCGCGAATTGATTCTCTCTTGGGAGATTGGAAAAGTTAAGTTAAGCCACCACTTAATAAAAA	AAGTT	16607	0	duplicate	5	both_strands
AV241602:4-9-2026_A_Chris:2535435803:1:21701:2882:1892	GATTTAAAGGCTGTAAGAAGTTCCTTTAATTTTGATCAGAAGGAATTGCTTGCCTATTACAACATGCTTGTTAAGTGGCAGGTTGTTGTTAATGGTAAGTATTTCACTTTTAAGCAAGCTAATAACAATTGTTTGATGTT	GA	5221	0	duplicate	2	both_strands
AV241602:4-9-2026_A_Chris:2535435803:1:21701:2279:3034	TGTCTAATAGTGAAGTTGACAAGCGGTAGCCTGCACACCTTCCGACATGTCACAGCGAGGGTTAGTCCTGGTCTGTGCATTGCTGGTGATAGAGGTATAGCTCCCATTGAGGAATAAGAGTGGTTATTTTGTTAATGTAA	CATTGAGGAA	27197	2	duplicate	10	both_strands
AV241602:4-9-2026_A_Chris:2535435803:1:21701:5146:2449	ACACAGCCCCATCGGCGACGGCCCCGTGCTGCTGCCCGACAACCACTACCTGAGCACCCAGTCCGCCCTGAGCAAAGACCCCAA	AG	22096	0	duplicate	2	both_strands
AV241602:4-9-2026_A_Chris:2535435803:1:21701:4320:3593	CAACATCACTTATAAGCGATCTGTAGGAGATGTTTTTGTTTTAACCTCTCATTCAGTAGCTAATTTAAGTGCTCCTACGCTTGTTCCGCAG	AT	16740	0	duplicate	2	both_strands
AV241602:4-9-2026_A_Chris:2535435803:1:11702:1316:0224	TTGGTACATATGAATATTATGTAAAATGGCCTTGGTATGTGTGGCTTTTAATCTGCCTTGCTGGTGTAGCTATGCTTGTTTTCAGTTTAATATACTATTCTTCATATGCTGTTGTACAGGATGTGGGACTAGTTGTTTTA	TCAGTTTAATA	27613	1	22332	11	negative_strand
AV241602:4-9-2026_A_Chris:2535435803:1:11702:0787:0732	CTTACAATACAGCTACTACAGCAGGTTTTACTTTTTGGTTTGGGTCTATAAGACATTTGATTTTTATAATTTGTGGAATACGTTCACCAAGCTACAAAGCTTGGAGAATGTTGTATATAATTTAGTCAAGACTAGTCAT	TTTGG	19409	0	duplicate	5	both_strands
AV241602:4-9-2026_A_Chris:2535435803:1:11702:4736:1586	AAATAATGGTATAGGCACTTGTCGCAACGGGTTCCTGCAGGTACTAATTATTTAACTTGTGATAATTTGTGCACTCCTGATCCTATTACATTTAAAGCTACAGGTACTTATAAGTGCCCCCAAACTAAATCTTTAGTTGG	TCGCAACGGGT	25193	2	duplicate	11	both_strands
AV241602:4-9-2026_A_Chris:2535435803:1:11702:3553:1945	CTTGTTAGATCTTTTTGCAATCTAGCATTTGTTAAAGTTCTTAAGGCCACGCCCTATTAACTTAAGGCCACGCCCTATTAATGGACATTTGGAGACCTGAGAAGAAATATCTCCGTTATATTAACGGTTTTAATGTCTC	CTTAAGGCCACGCCCTATTAA	27802	0	27803	21	positive_strand
AV241602:4-9-2026_A_Chris:2535435803:1:11702:1446:2625	CTGTGGATTTTTTGGCATTGACTGCTAGTTCCATTGCTGGTGCTATACTCGCTGCGCTGTAATTGTTGTTTTGGTGTTTTATTACCTAATAAAGCTTAAACGTGCTTTTGGTGATTACACCAGTGTTGTTTTTGTTAACG	CGCTG	9322	0	duplicate	5	both_strands
AV241602:4-9-2026_A_Chris:2535435803:1:11702:2375:3543	ATTTGCTAGTGTTTATAGTGTGCATGAGACGTTTCAGAACAATGTTGTTAATTATCAACACATTGGTATGAAACGTTACTGCACCGTGCAAGGACCTCCTGGTACAGGGAAGTCACATCTTGCTATTGGTCTGTGTGCTG	GTG	16977	0	duplicate	3	both_strands
AV241602:4-9-2026_A_Chris:2535435803:1:11702:2544:3585	TGTGAAGACCATAAGCCACAATATTCATTCAAGTTGGTAATGAATGGTCTGGTTTTTGGTCTATATAAACAATCTTGTACAGGATCTCCGTACATAGACGATTTTAATCGTATAGCTAGTTGTAAATGGACCAATGATGT	AAT	16441	0	duplicate	3	both_strands
AV241602:4-9-2026_A_Chris:2535435803:1:21702:0493:0435	TAAACTTTAAAAATGGCTGTCGCTTATGCAGACAAGCCTAATCATTATCGTGAGCAAGGGCGAGGAGCTGTTCACCGGGGTGGTGCCCATCCTGGTCGAGCTGGACGGCGACGTATCATGAACGGCCACAAGTTCAGCGT	TCATG	21605	0	duplicate	5	both_strands
AV241602:4-9-2026_A_Chris:2535435803:1:21702:2907:0703	CAATCATATTGCAATTTGGATATATACAAGTCGCAGTATGTTTGTTTAGGTTATTAAGATGATTATTTTGTGGCTTATGTGGCCCCTTACTATAATCTTAACTATTTTCAATTGCGTATACGCATTGAATAATG	AT	28535	0	duplicate	2	both_strands
AV241602:4-9-2026_A_Chris:2535435803:1:21702:4378:0927	ATGTTGGTTTCGCTAACACATTTGAACAATTTGATCAAGGTAAGAGTCTGGCTACATTTGGTCTAAGTTATTATAGTAACAGTATGGCTTGTCCCATTGTTGTTGCTGTAATAGATCAGGATTTTGGCTCTACAGTGTTT	CTGG	8676	0	duplicate	4	both_strands
AV241602:4-9-2026_A_Chris:2535435803:1:21702:4766:1071	TCATATGACTCCAGCATACACTCTTATTATATCACTGCTCTTATTATATCACTGACGAGAAGAGTGGTGGTAGTAAGAGTGTTTGCACTGTTATAGATATTTTGTTGGATGATTTTGTGGCTCTTGTTAAGTCACTTAAT	CTCTTATTATATCACTG	20382	0	20383	17	positive_strand
AV241602:4-9-2026_A_Chris:2535435803:1:21702:0128:1797	GTTTTAGGTTGCTGGTGGCTTTAGCTAAAATGTTACCAGCACATGTGTTTATGAGGTTTTATATTATATTATTGCCTCTTTTATTAAGCTCTTTAGCTTGTTTAGGCATGTTGCCTATGGTTGTAGTAAATCTGGTTGTT	TA	7324	0	duplicate	2	both_strands
AV241602:4-9-2026_A_Chris:2535435803:1:21702:0963:1901	CATCTGGTGGTAACCCCTCGCAGAAAAGTCGAGATAAGGCACTCTCTCTATCAGAATGGATGTCTTGCTGCTATAATAGATAGAGAAGGTTATAGCAGACTATAGATTAATTAGTTGAAAGTTTTGTGTTGTAATGTATA	CT	30517	0	duplicate	2	both_strands
AV241602:4-9-2026_A_Chris:2535435803:1:21702:3498:1934	GTTGTTGTGATGATTATACTGGATACCAGGAGTTAGTAATCAAAACTTCACATTGGTATGAGACGACTAAGTTCGTCTTTGATTCATTGCACTGATCTCTTGTTAGATCTTTTTGCAATCTAGCATTTGTTAAAGTTCTT	TGGTATGA	27726	0	duplicate	8	positive_strand
AV241602:4-9-2026_A_Chris:2535435803:1:21702:4767:2165	CAAGTTAGCTCTGGGTGGCAGTGTTGCTATAAAAATAACAGAGTTTTCTTGGAATGCAGAATTATATAAGTTAATGGGGTATTTTGCATTTTGGACTGTGTTTTGCACAAATGCAAATGCTTCTTCTAGTGAAGAAGATT	AA	21203	0	duplicate	2	both_strands
AV241602:4-9-2026_A_Chris:2535435803:1:21702:4168:3284	TGCCGACATAATAAATTTAAGAGCAGACCAGATTAATGATATGGTTTATTCCCTTCTTGAAAAGGGTAAACTACTTATTAGAGATACAAATAAAGAAGTT	ACA	21368	0	duplicate	3	both_strands
AV241602:4-9-2026_A_Chris:2535435803:1:11703:4328:0573	TTGTAGAGTTCCTAGTCATGCTTGGTGCCGTAATCAAGGTAGATTTTGTGCTACATTCACTCTTTATGGTAAATCCAAACATTATGATAAATATTTTGGAATATTTTGGAGTAATAAATGGTTTCACAGCATTCGCTAAT	AATATTTTGG	28024	0	28025	10	positive_strand
AV241602:4-9-2026_A_Chris:2535435803:1:11703:2400:1164	ATTTGTTAAATTTAAGAGAGATTAAGCCTGCTGTTAATGTGGTTAAAGCTGTGCGAAACCCTGATTCTGTATGCTTTAATTTTATTAAATGGCTTTTTGTCTTATTATTTGGCTGGATTAAAATATCCGCTGATAATAAA	CCC	6613	0	duplicate	3	both_strands
AV241602:4-9-2026_A_Chris:2535435803:1:11703:4761:0648	GACACCCTGGTGAACCGCATCGAGCTGAAGGGCATCGACTTCAAGGAGGACGGCAACATCCTGGGGCACAAGCTGGAGTACAACTACAACAGCCACAACGTCTATATCATGGCCGACAAGCAGAAGAACGAACGGCATCA	GAAC	22012	0	duplicate	4	both_strands
AV241602:4-9-2026_A_Chris:2535435803:1:11703:4721:0862	CAAACCAGGGGTAGAAGAGCTCAACCCAAGCAAACTGCTACCTCTCAGCAACCATCAGGAGGGAATGTCCAGCGAATACATTGTACCCTACTATTCTTGGTTCTCTGGAATTACTCAGTTTCAAAAGGGAAAGGAGTTTG	TCCAGCGAATACA	29284	2	19063	13	positive_strand
AV241602:4-9-2026_A_Chris:2535435803:1:11703:1012:1451	GTGCTTCAGCCGCTACCCCGACCACATGAAGCAGCACGACTTCTTCAAGTCCGCCATGCCCAAGGGCGAGGAGCTGTTCACCGGGGTGGTGCCCATCCTACGTCCAGGAGCGCACCATCTTCTTCAAGGACGACGGCAAC	GCGAGGAGCTGTTCACCGGGGTGGTGCCCATC	21811	0	21550	32	positive_strand
AV241602:4-9-2026_A_Chris:2535435803:1:11703:2299:2482	GCACCCAGTCCGCCCTGAGCAAAGACCCCAACGAGAAGCGCGATCACATGGTCCTGCTGGAGTTCGTGACCGCCGCCGGGATCACTCTCGGCATGGACGAGCTGTACAAGAAAAGTTTTCATTTCCGTAAGGCTCATGTC	CA	22277	0	duplicate	2	both_strands
AV241602:4-9-2026_A_Chris:2535435803:1:11703:2522:2614	TGATCTCTTGTTAGATCTTTTCGTAATCTAAACTTTATAAAAACATCCACTCTCTGTAATCTATGCTTGTGGGCGTAGATTTTTCATAGTGGTGTTTATATTCATTTCTGCTGTTAACAGCTTTCAGCCAGGTTGACG	TT	165	0	duplicate	2	both_strands
AV241602:4-9-2026_A_Chris:2535435803:1:11703:3474:2633	CGACCACTACCAGCAGAACACCCCCATCGGCGCCCCCATCGGCGACGGCCCCGTGCTGCTGCCCGACAACCACTAC	CCCCCATCGGCG	22095	0	22096	12	positive_strand
AV241602:4-9-2026_A_Chris:2535435803:1:21703:3146:0209	GCAGCGTGCAGCTCGCCGACCACTACCAGCAGAACACCCCCATCGGCGACGGCCCCGTGCTGCTGCCCGACAACCACTACCTGAGCACCCAGTCCGCCCTGAGCAAAGACCCCAACAACGAGAAGCGCGATCACATGGNC	CAA	22171	0	duplicate	3	both_strands
AV241602:4-9-2026_A_Chris:2535435803:1:21703:4885:1378	AAAAGGGTAAACTACTTATTAGAGATACAAATAAAGAAGTTTTCGTTGGTGACAGGAAGTTTTCGTTGGTGACAGTTTGGTTAATGTAATCTAAACTTTAAAAATGGCTGTCGCTTATGCAGACAAGCCTAATCATTATC	GAAGTTTTCGTTGGTGACAG	21454	0	21455	20	positive_strand
AV241602:4-9-2026_A_Chris:2535435803:1:21703:1750:2198	GCTCTGGGTGGCAGTGTTGCTATAAAAATAACAGAGTTTTCTTGGAATGCAGAATTATATAAGTTAATGGGGTATTTTGCATTTTGGACTGTGTTTTGCACAAATGCAAATGCTTCTTCTAGTGAAGGNTCATTTTTA	NTC	21204	1	duplicate	3	both_strands
AV241602:4-9-2026_A_Chris:2535435803:1:21703:3870:1825	TGATCTCTTGTTAGATCTTTTCGTAATCTAAACTTTATAAAAACATCCACTCTCTGTAATCTATGCTTGTGGGCGTAGATTTTTCATAGTGGTGTTTATATTCATTTCTGCTGTTAACAGCTTACAGCCAGGATGACG	AT	165	0	duplicate	2	both_strands
AV241602:4-9-2026_A_Chris:2535435803:1:21703:1878:2667	TAAGAAGGCTTATGCTTTAATTAGAGTTTAATTAGAGGGTATCGTGGTGTTAAACCACTTCTCTATGTAGACCAGTATGGTTGTGATTATACTGGTAGTCTTGCAGATGGCTTAGAGGCTTATGCTGATAAGACATTGCA	TTTAATTAGAG	922	0	923	11	positive_strand
AV241602:4-9-2026_A_Chris:2535435803:1:21703:2859:2786	TGGATGATGGTCCAAGTGTGGAGACATCTGATTCACAAGTTGAAGAAGATGTAGAAATGTCGGAAGATGTAGAAATGTCGGATTTTGTTGATCTTGAATCTGTGATTCAGGATTATGAAAATGTTTGTTTTGAGTTTTAT	GAAGATGTAGAAATGTCG	3284	0	3285	18	positive_strand
AV241602:4-9-2026_A_Chris:2535435803:1:21703:2909:3218	AAAATTTATGAAGTTGAGCGTGGCTTGTTACATTCATCCCAATTGTTCTACTGATTTGATGTTTATGATTTAACCATGCCTAGTCAAGTTCAGAAAGCCAAGCAAAAACCTATTTATTTAAAAGGTTCTGGTTCTGATTT	TTCTAC	2474	0	duplicate	6	both_strands
AV241602:4-9-2026_A_Chris:2535435803:1:11704:2042:0268	TATAATGGCTCCGCACAAGCTACAGCTCTTTGTAAATCTGGTAGTTTAGTCCTTAATAACCCTGCATATATAGCTCCTCAAGCTAACTCTGGGGATTATTATTATAAGGTTGAAGCTGATTTTTATTTGTCAGTGGTTGT	GT	22933	0	duplicate	2	both_strands
AV241602:4-9-2026_A_Chris:2535435803:1:11704:0919:0881	CTGCTGTTAACAGCTTTCAGCCAGTTCAGCCAGGGACGTGTTGTATCCTAGGCAGTGGCCCGCCCATAGGTCACAATGTCGAAGATCAACAAATACGGTCTCGAACTACACTGGGCTCCAGAATTTCCATGGATGTTTGA	TTCAGCCAG	155	0	156	9	positive_strand
AV241602:4-9-2026_A_Chris:2535435803:1:11704:2664:0685	TATATATGCCTTGCCGCGCACGAGTTGAACACCCAGATGTTGATGGGTTGTGCAAATTACGCGGCAAGTTTGTACAAGTGCCTGTAGGTATAAAAGATCCTGTGTCTTATGTTTTGACACATGATGTTTGTCGAGTTTGT	TGCC	13129	0	duplicate	4	both_strands
AV241602:4-9-2026_A_Chris:2535435803:1:11704:1053:1563	AAAATCCTCTGTTAAGTCATATGACAGTTTGGTTTATACTGGAGTTTTAGGTTGCAAGGCACTGGAGTTTTAGGTTGCAAGGCTATTGTAAAGGAAACAAATCTCATTTGCAAAGCTTTGTACCTTGATTATGTTCAACA	ACTGGAGTTTTAGGTTGCAAGGC	1691	0	1692	23	positive_strand
AV241602:4-9-2026_A_Chris:2535435803:1:11704:4089:1285	GTTCACCGGGGTGGTGCCCATCCTGGTCGAGCTGGACGGCGACGTAAACGGCCACAAGTTCAGCGTGTCCGGCGAGGGCGAGGGCGATGCCACCTACGGCAAGCTGACCCTGAAGTTCATCTGCACCACCGGTCCAAGCT	TC	21691	0	duplicate	2	both_strands
AV241602:4-9-2026_A_Chris:2535435803:1:11704:4621:1260	ATAGTACAACTACAACAGCCACAACGTCTATTTTTCATGGCCGACAAGCAGAAGAACGGCATCAAGGTGAACTTCAAGATCCGCCACAACATCGAGGACGGCAGCGTGCAGCTCGCCGACCACTACCAGCAGAACACCCC	TT	21991	0	duplicate	2	both_strands
AV241602:4-9-2026_A_Chris:2535435803:1:11704:0759:2361	TCATGGCCGACAAGCAGAAGAACGGCATCAAGGTGAACTTCAAGATCCGCCACAACATCGAGGACGGCAGCGTGCAGCGTGCAGCTCGCCGACCACTACCAGCAGATGTCGGAAGGTGTGCAGGCTACCGCTTGTCAACT	GCAGCGT	22059	0	duplicate	7	positive_strand
AV241602:4-9-2026_A_Chris:2535435803:1:11704:2241:2029	ATCAAGGTGAACTTCAAGATCCGCCAGGAGCAGGATGTTTACAACATCGAGGACGGCAGCGTGCAGCTCGCCGACCACTACCCGCAGAACACCCCCATCGGCGACGGGC	AGGAGCAGGATGTTT	22044	0	15814	15	positive_strand
AV241602:4-9-2026_A_Chris:2535435803:1:11704:2297:2107	CCGCCACAACATCGAGGACGGCAGCGTGCAGCTCGCCGACCACTACCAGCAGAACACCCCCATCGGAGCAGAACACCCCCATCGGCGACGGCCCCGTGCTGCTGCCCGACAACCACTACCTGAGCACCCAGTCCGCCCTG	AGCAGAACACCCCCATCGG	22086	0	22087	19	positive_strand
AV241602:4-9-2026_A_Chris:2535435803:1:11704:5033:2364	CGTGCATCCCGTTTCACTGATCTCTTGTTAGATCTTTTCGTAATATTTTTGCAATCTAGCATTTGTTAAAGTTCTTAAGGCCACGCCCTATTAATGGACATTTGGAGACATCTCGGAAGGTGTCTGGTGAGCCAATCCAG	TTTTCGTAATA	27774	1	duplicate	11	positive_strand
AV241602:4-9-2026_A_Chris:2535435803:1:11704:0068:2569	TAGACTTATTAATGGTCGTCTTACCGCTCTTAATGCTTATGTTTCTCAACAGCTTAGTGATTCTAAACTGGTAAAATTTAGTGCAGCTCAAGCTATGGAGAAGGTTAATGAATGTGTCAAAAGCCAATCATCATGTAGGA	ATG	27038	0	duplicate	3	both_strands
AV241602:4-9-2026_A_Chris:2535435803:1:11704:4436:2443	GGATATTGTAGAGTTCCTAGTCATGCTTGGTGCCGTAATCAAGGTAGATTTTGTGCTACATTCACTCTTTATGGTAAATCCAAATTCACTCTTTATGGTAAATCCAAACATTATGATAAATATTTTGGAGTAATAAATGG	ATTCACTCTTTATGGTAAATCCAA	27989	0	27990	24	positive_strand
AV241602:4-9-2026_A_Chris:2535435803:1:21704:1660:0300	GAGCAGTTGACAAGCGGTAGCCTGCACACCTTCCGACATGGAAGAGTTGGATCAATGGTTTAAAAATCAAACATCAGTGGCACCAGATTTGTCACTTGATTATATAAATGTTACATTCTTGGACCTACAAGTTGTAAAAT	TA	27469	0	duplicate	2	both_strands
AV241602:4-9-2026_A_Chris:2535435803:1:21704:0015:0892	AATGATAGTCATTCTATGGCTGTTGTTGATGGTAAACAAATTGATGATCATCGTATCACTAGTATTACTAGTGATAAGTTTGATTTTATTATTGGGCATGGTATGTCATTTTCAATGACTACTTTATGCAGAAATTGCCC	ATGC	3994	0	duplicate	4	both_strands
AV241602:4-9-2026_A_Chris:2535435803:1:21704:2623:0754	AGATCTTAGTATACGTGCTCTTCAGAAGCGCTTATACTCACATGTGTATAGAAGTGATAAGGTTGATTCAACCTTTGTCACAGAATATTATGAATTTTTAAATAAGCATTTTAGTATGATGATTTTGAGTTATGATGATG	TTA	15576	0	duplicate	3	both_strands
AV241602:4-9-2026_A_Chris:2535435803:1:21704:5162:1533	TGTAATAATATTGATGCTGCTAAGATATATGCTATGTGTTTTTCCAGCATAACTATAGATAAGTTTGCTATACCCAATGGCAGGAAGGTTGACCTACAATTGGGTAATTTGGGCTATTTGCAGTCATTTAACTAGTTAGA	GT	24920	0	duplicate	2	both_strands
AV241602:4-9-2026_A_Chris:2535435803:1:21704:2401:2005	ATGCAATTTATAGGTGGTGCAGTTTGTTTAAAACATGCTGAAGAGTATCGTGAGTACTTAGAGTCTTACAATACAGCTACTACAGCAGGTTTTACTTTTTGGGTCTATAAGACATTTGATTTTTATAATTTGTGGAATAC	TA	19322	0	duplicate	2	both_strands
AV241602:4-9-2026_A_Chris:2535435803:1:21704:1149:3206	TCTAATAAAGCTTAAACGTGCTTTTGGTGATTACACCAGTGTTGTTTTTGTTAACGTGACCTGAAAGTATGTAAATTTTATGATGCTTTTTGTGTTTCAAGTTTACCCCATACTTTCTTGTGTATATGCTATTTGTTATT	AAA	9418	0	duplicate	3	both_strands
AV241602:4-9-2026_A_Chris:2535435803:1:21704:1671:3591	TAATTCTGATTATGCGTCCAAAGCCAAAGGGTATATTGCTAATATAAGTGCCTTTCAACAGGTATTATATTATCAAAATAACGTTTTTATGTCAGAATCCAAATGTTGGGTTGAACATGACATAAATAATGGACCTCATG	CCAAAG	15614	0	duplicate	6	both_strands
AV241602:4-9-2026_A_Chris:2535435803:1:21704:2340:3413	GCAGGTTTTACTTTTTGGGTCTATAAGACATTTGATTTTTATAATTTGTGGAATACGTTCACCAAGCTACAAAGCTTGGAGAATGTTGTATATAATTTAGTCAAGACTAGTCATTATACAGGACAGGCTGGTGATAAATG	AT	19529	0	duplicate	2	both_strands
AV241602:4-9-2026_A_Chris:2535435803:1:21704:4491:3521	TACACCAGTGTTGTTTTTGTTAACGTGATTGTGTGGTGTGTAAATTTTATGATGCTTTTTGTGTTTCAAGTTTACCCCATACTTTCTTGTGTATATGCTATTTGTTATTTTTATGCCACGCTTTATTTCCCTATGTCGGA	ATG	9515	0	duplicate	3	both_strands
AV241602:4-9-2026_A_Chris:2535435803:1:11705:1044:1673	TGTTGTTAGAACTGCTAATGCTTTGAGCAGAGCAGTTAACGTACCTACAATACGTAAGTTTATAAAATTTGGTATGACTCTTGTTAGTATACCAATTGATTTGTTAAATTTAAGATAAATTTAAGAGAGATTAAGCCTGC	TAAATTTAAGA	6561	0	duplicate	11	positive_strand
AV241602:4-9-2026_A_Chris:2535435803:1:11705:1821:1231	CCGACCAGGTTAGAAATGTTCAAACCAGGGGTAGAAGAGCTCAACCCAAGCAAACTGCTACCTCTCAGCAACCATCAGGAGGGAATGTTGTACCCTACTATTCTTGGTTCTCTGGAATTACTCAGTTTCAAAAGCTGGAA	CT	29331	0	duplicate	2	both_strands
AV241602:4-9-2026_A_Chris:2535435803:1:11705:0992:2095	GCAGGTACTAATTATTTAACTTGTGATAATTTGTGCACTCCTGATCCTATTACATTTAAAGCTACAGGTACTTATAAGTGCCCCCAAACTAAATCTTTAGTTGGCATAGGTGAGCACTGTTCGGGTACGCACTTGCTGTT	ACGCA	25323	0	duplicate	5	both_strands
AV241602:4-9-2026_A_Chris:2535435803:1:11705:0414:2573	GATTTTTATTTGCCTAAAATCGGTCGGTTTCTTGCCGACTTTTGTTGGTAAGATTGCACAGTGGATTAAGAACACTTTTAGTCTTGTAACTATTTGTGATCTATATTCCATTCAGGATGTGGGTTTTAAGAATCAGTATT	TCGG	6885	0	duplicate	4	both_strands
AV241602:4-9-2026_A_Chris:2535435803:1:11705:1031:2864	AGGTATAAAACTAGGTACTGGCTATTCTTTGGCAGATTTGCCAGCTTATATGACTGTTGCTAAGGTTACACACCTGTGCACATATAAGCGTGGTTTTCTTGACAGGATAAGCGATACTAGTGGTTTTGCTGTTGGTATGT	GG	29010	0	duplicate	2	both_strands
AV241602:4-9-2026_A_Chris:2535435803:1:11705:1671:2863	AATGCACCAGGATGTGATGTAAATGATGTTACCAAATTGTATCTAGGTGGTATGTCATATTATTGTGAAGACCATAAGCCACAATATTCATTCAAGTTGGTAATGAATGGTCTGGTTTTTGGTCTATATAAAAACAATCT	AA	16375	0	duplicate	2	both_strands
AV241602:4-9-2026_A_Chris:2535435803:1:11705:3221:2440	CTGCTCTCAGAAAATCAGATCAGTGGATACACTTTGGCTGCCACCTCCGCTAGTCTATTTCCTCCTCTGACAGCAGCAGCACGTGTACCATTTTATTTATTTAAATGTTCAGTATCGCATTAATGGGCTTGGTGTCACCA	TTTA	26617	0	duplicate	4	both_strands
AV241602:4-9-2026_A_Chris:2535435803:1:11705:2521:3435	GTTTGGAGCACAGCCTGTGGATTTTTTGGCATTGACTGCTAGTTCCATTGCTGGTGCTATACTCGCTGTAATTGTTGTTTTGGTGTTTTATTACCTAATAAAGCTTAAACGTGCTTTTGGTGATTACACCAGTGTTGTTT	GG	9265	0	duplicate	2	both_strands
AV241602:4-9-2026_A_Chris:2535435803:1:11705:3180:3549	GTATCGTCAACTTTGCGGTATGTGTAATACCTTAGTACTGTCCCCTTCTATTTATGTGTTTAATAGAGGTAGGCAGTTTTATGAGTTTTACAATGATGTAAAACCACCAGTCCTTGATGTGGATGACGTTTAGGTAATCC	CG	28266	0	duplicate	2	both_strands
AV241602:4-9-2026_A_Chris:2535435803:1:11705:3921:3599	GTGTAATATTTTTGCTAATTTTATTTTGCATGATGTTAATAGTGGTGTTAATAGTGGTCTTACTTGTTCTACTGATTTACAAAAAGCTAACACAGACATAATTCTTGGTGTTTGTGTTAATTATGACCTCTATGGTATTT	TGTTAATAGTGG	25454	0	duplicate	12	positive_strand
AV241602:4-9-2026_A_Chris:2535435803:1:21705:2814:0375	AATAATGGACCTCATGAATTCTGTTCACAACACACAATGCTTGTAAAGATGGATGGTGACGATGTCTACCTTCCATATCCTAATCCTAGTCCTAATCCTAGTCGTATATTAGGAGCAGGATGTTTTGTAGATGATTTGTT	TCCTAATCCTAG	15792	0	15793	12	positive_strand
AV241602:4-9-2026_A_Chris:2535435803:1:21705:3537:0540	TATCGTGAGCAAGGGCGAGGAGCTGTTCACCGGGGTGGTGCCCATCCTGGTCGAGCTGGACGGCGACGTAAACCTCAGCAAGTAAACGGCCACAAGTTCAGCGTGTCCGGCGAGGGCGAGGGCGATGCCACCTACGGCAA	GTAAACCTCAGCAA	21602	1	29855	14	positive_strand
AV241602:4-9-2026_A_Chris:2535435803:1:21705:5444:2244	TTGTTGGTACAATTTCTTCTACAGTTAGATTGCAAGCTGGAACTGCTACTGAATATGCTTCCAACCTTCCAACTCATCTATATTGTCTTTATGTGCGTTTTCTGTAGATCCTAAGAAAACGTATTTAGATTTTATACAAC	CTTCCAAC	12924	0	duplicate	8	both_strands
AV241602:4-9-2026_A_Chris:2535435803:1:21705:0072:2618	TTGGAACGGGGGAGCTTATAGCCTGTTTGATATGGCTAAATTCCCGCTTAAGTTGGCTGGTACTGCCGTAATAAATTAATTTAAGAGCAGACCAGATTAATGATATGGTTTATTCCCTTCTTGAAAAGGGTAAACTACT	AATT	21373	0	duplicate	4	both_strands
AV241602:4-9-2026_A_Chris:2535435803:1:21705:3703:2509	TTGACAATCCTGCGATTTTAATACTATTTTAAATACTGCGTGTGGAGTGTTTGAAGTGGGTGATACTGTTGATATGGAGGAATTTTATGCTGTGGTGATTGATGCCATAGAAGAGAAACTTTCTCCATGTAAGGAGCTTG	TCCTG	2848	0	duplicate	5	both_strands
AV241602:4-9-2026_A_Chris:2535435803:1:21705:5219:3228	TTTATATAAGCGTAATTTCACATATGATGTGAATGCTGATTATTTGTATTTTCATTTTTATCAAGAAGGTGGAGGTGGTACTTTTTATGCATATTTTACAGACACTGGTGTTGTTACTAAGTTTTTGTTTAATGTTCATT	AGGTGG	24299	0	duplicate	6	both_strands
AV241602:4-9-2026_A_Chris:2535435803:1:11801:1682:0554	ACAGGGTACGCAGATTTATAAAGTTTTGGATACCTTTTTAAGCTGTGCTCGTAAAAGTTGTTCTATTGATTCAGATGTTGATACTAAGTGTTTAGCTGATTCTGTCATGTCTGCTGTATCGGCAGGTCTTAAGGAATTGA	AAG	8156	0	duplicate	3	both_strands
AV241602:4-9-2026_A_Chris:2535435803:1:11801:2191:1139	GCTGATGAAGCTATTAAATTCCTAAAGGAATGGAATTTTTCTTTTGGTATTATACTACTTTTTATTACAATCATATTGCAATTTGGATATACAAGTCGCAGTATGTTTGTTTATGTTATTAAGATGATTATTTTTAGTGG	TA	28583	0	duplicate	2	both_strands
AV241602:4-9-2026_A_Chris:2535435803:1:11801:4012:1506	AGCAAGGGCGAGGAGCTGTTCACCGGGGCAAGCTGCCCATCCTGGTCGAGCTGGACGGCGACGTAAACGGCCACAAGTTCAGCGTGTCCGGCGAGGGCGAGGGCGATGCCACCTACGGCAAGCTGACCCTGAAGTTCATC	CA	21570	0	duplicate	2	both_strands
AV241602:4-9-2026_A_Chris:2535435803:1:11801:1190:1948	TGCCATAGAAGAGAAACTTTCTCCATGTAAGGAGCATGAAGGTGTAGGTGCCAAAGTTAGTGCCATTTTTTACAGAAATTAGAGGATAATCCCCTAATGTCG	AT	3002	0	duplicate	2	both_strands
AV241602:4-9-2026_A_Chris:2535435803:1:21801:3064:0665	TGCACACCTTCCGACATCCTAAAGTTGCAGATAAAATTTGCATTGTGGATAATGTTTATATGGCCAAGGCTGGTGACAAATATTACCCTGTTGTGGTTGATGATCATGTTGGACTCTTGGATCAAGCATGAAGAGAGAGT	AAGA	2743	0	duplicate	4	both_strands
AV241602:4-9-2026_A_Chris:2535435803:1:21801:5396:0942	TTTTATATTATTATTGCCTCTTTTATTAAGCTCTTTAGCTTGTTTAGGCATGTTGCCTATGGTTGTAGTAAATCTGGTTGTTTGTTTTGTTACAAGAGGAGAGGAATCGTAGTCTACGTGTTAAATGTAGTACTATCGTT	AGAGG	7410	0	duplicate	5	both_strands
AV241602:4-9-2026_A_Chris:2535435803:1:21801:4775:1379	AGCTTGGAGAATGTTGTATATAATTTAGTCAAGACTAGTCATTATACAGGACAGGCTGGCTCTAACCAGAGCCCACAAGGTAATCTGGGGAGTAATGTGAAATGCCTTGTGCCATTATAAATGATAAAGTTGTGGCTAAG	GCTCTAACCAGAGCCCACAAGGTAATCTGGGGAGTAAT	19526	0	20046	38	positive_strand
AV241602:4-9-2026_A_Chris:2535435803:1:11802:0401:1874	TTCCTACATCGAAAGCAATCTGTCTTAATAAGCGTAAGGATTTTACGCCTGTACAGGTTGTTGATTCGCGGTGGAAC	CAT	23162	0	duplicate	3	both_strands
AV241602:4-9-2026_A_Chris:2535435803:1:11802:2086:1987	AGTATTTTGAGATTTATGATGGTGGGTGTATACCGGCATATACCGGCATCACAAGTCATTGTTAATAATTATGATAAGAGTGCTGGCTATCCATTTAACAAATTTGGAAAAGCCAGGCTCTATTATGAAGCATTATCATT	TATACCGGCA	14760	0	14761	10	positive_strand
AV241602:4-9-2026_A_Chris:2535435803:1:11802:4042:2080	AGATTGTAGCAAGAGTTATAGCGGTTATCACCCAGCTCATGCTCCTTCATTTTTGGCAGTAGATGACAAATATAAGGCAACTGGCGATTTAGCCGTGTGTCTCTTGGTATTGGTGATTCTGCTGTTACATATTCAAGATT	TC	18024	0	duplicate	2	both_strands
AV241602:4-9-2026_A_Chris:2535435803:1:11802:1034:3007	GGAGTACAACTACAACAGCCACAACGTCTATATCATCAACGTCTATATCATGGCCGACAAGCAGAAGAACGGCATCAAGGTGAACTTCAAGATCCGCCACAACATCGAGGACGGCAGCGTGCAGCTCGCCGACCACTACC	CAACGTCTATATCAT	21982	0	21983	15	positive_strand
AV241602:4-9-2026_A_Chris:2535435803:1:21802:2532:0875	TTGTCATCCTAACCTGGGTAATCGTCGCAAAGAACTATGGCATTTGGATACAGGTGTTGTTTCCTGTTTATATAAGCGTAATTTCACATATGATGTGAATGCTGATTATTTGTATTTTCATTTTTATCAAGAACTGGTGG	CT	24300	0	duplicate	2	both_strands
AV241602:4-9-2026_A_Chris:2535435803:1:21802:2266:1242	AGAACTGCTAATGCTTTGAGCAGAGCAGTTAACGTACCTACAATACGTAAGTTTATAAAATTTGGTATGACTCTTGTTAGTATACCAATTGATTTGTTAAATTTAAGTAAGAG	TA	6571	0	duplicate	2	both_strands
AV241602:4-9-2026_A_Chris:2535435803:1:21802:4754:1525	TGCCATTTGTTTATTGGTTACAATAGTTGTAGTGGCCTTTTTGGCAACTTTTAAATTGTGTATTCAACTTTGCGGTATGGTGTGTATTCAACTTTGCGGTATGTGTAATACCTTAGTACTGTCCCCTTCTATTTATGTGT	TGTGTATTCAACTTTGCGGTATGG	28259	1	28260	24	positive_strand
AV241602:4-9-2026_A_Chris:2535435803:1:11803:2158:0866	AAGCGGTAGCCTGCACACCTTCCGACATGCCACAACGTCTATATCATGGCAGTTGCATCAGAAGAACGGCATCAAGGTGAACTTCAAGATCCGCCACAACATCGAGGACGGCAGCGTGCAGCTCGCCAACCACTACCAGC	TTGCAT	22007	0	duplicate	6	both_strands
AV241602:4-9-2026_A_Chris:2535435803:1:11803:0825:1504	AGGGCGACACCCTGGTGAACCGCTTCGAGCTTAAGGGCATCGACTTCAAGGAGGACTGCAACATCCTGGCTGGGGCACAAGCTGGAGTACAACTACAACAGCCACAACGTCTATATCATGGCCGACAAGCAGAAGAACGG	CTGG	21947	0	duplicate	4	both_strands
AV241602:4-9-2026_A_Chris:2535435803:1:11803:0700:1758	TACGGCGTGCAGTGCTTCAGCCGCTACCCCGACCACATGAAGCATTTTTGCACGACTTCTTCAAGTCCGCCATGCCCGAAGGCTACGTCCAGGAGCGCACCATCTTCTTCAAGGACGACGGCAACTACAAGACCCGCGCC	TTTTT	21778	0	duplicate	5	both_strands
AV241602:4-9-2026_A_Chris:2535435803:1:11803:1867:2501	ATCAAAGCTTACGTGTAAGCTTGTAGCTTTAGCTTTTAAAAATGCATTTTTGACATTTAAGTGGAGTATGGTTGCTAGAGGTGCTTGCATTATAGCGACTATATTTCTATTGTGGTTTAATTTTATATATGCCAGGATGT	GG	6852	0	duplicate	2	both_strands
AV241602:4-9-2026_A_Chris:2535435803:1:21803:1747:0113	TGTTGTTGTTATGAGTACCTGCGCTGGTAATTATACTAAAGCGCCGTATGTAATGCTGAACACTTCAATACCCAACCTTCCTGATTTTTTAAGGAAGAGTTGGATCAATGGTTTAAAAATCAAACATCAGTGGCACCAGA	TT	27368	0	duplicate	2	both_strands
AV241602:4-9-2026_A_Chris:2535435803:1:21803:3266:0310	ACGGCCACAAGTTCAGCGTGTCCGGCGAGGGCGAGGGCGATGCCACCTACGGCAAGCTGACCCTGAAGTTCATCTGCACCACCGGCAAGCTGCCCGTGCCCTGGCCCACCCTCGTGACCACCCTGACCTACGTTTGCGTG	TTT	21738	0	duplicate	3	both_strands
AV241602:4-9-2026_A_Chris:2535435803:1:21803:4580:1008	ATGGTATTTTTACTATCTGGGAACAGGACCGCAGTTGCTAAA	GT	29507	0	duplicate	2	both_strands
AV241602:4-9-2026_A_Chris:2535435803:1:21803:4853:1408	AGGGTAAACTACTTATTAGAGATACAAATAAAGAAGTTTTCGTTGGTGATTGGTGACAGTTTGGTTAATGTAATCTAAACTTTAAAAATGGCTGTCGCTTATGCAGACAAGCCTAATCATTATCGTGAGCAAGGGCGAGG	TTGGTGA	21464	0	duplicate	7	both_strands
AV241602:4-9-2026_A_Chris:2535435803:1:21803:1158:1844	CATTTACTGTTAATTCAGTAAACGTTATATCAATAGTTTAGAACCTGTAGGTGGTTTGTATGAAATTCAAATACCTTCAGAGTTTACTATAGGTAATATGGAGGAGTTTATTCAAACAAGCTCTCCTAAAGTTACTATTG	TTATATCA	25996	0	duplicate	8	both_strands
AV241602:4-9-2026_A_Chris:2535435803:1:21803:3716:2349	TCTCTTTTATTCAGGCAGACTCATTTACTTGTAATAATATTGATGCTGCTAAGATATATGCTATGTGTTTTTCCAGCATAACTATAGATAAGTTTGCTATACCCAATGGCAATGTCGGAAGGT	ATGTC	24868	0	duplicate	5	both_strands
AV241602:4-9-2026_A_Chris:2535435803:1:21803:4850:1864	AGAATGTTGTATATAATTTAGTCAAGACTAGTCATTATACAGGACAGGCTGGTGAAATGCCTTGTGCCATTATAAATGATAAAGTTGTGGCTAAGATCGATAAGAAGGCTATGTTGGCAT	CT	19583	0	duplicate	2	both_strands
AV241602:4-9-2026_A_Chris:2535435803:1:21803:5006:2838	GACAAGCGGTAGCCTGCACACCTTCCGACATGCAGAAACAGCGCATTCTGTAAATGTTAATCGCTTCAATGTTGCTATTACTCGAGCCAAGAAAGGTTTTTTCTTTGTGTTATGAGTAATATGCAGTTGTTTGAAGCATT	TT	17805	0	duplicate	2	both_strands
AV241602:4-9-2026_A_Chris:2535435803:1:21803:4157:3069	ACTGTTGCTGGTGTTTCCATACTTAGTACTATGACTGGCAGAATGTTTCATCAAAAATGTTTGAAAAGTATAGCAGCTACACGTGGTGTTCCTGTAGTTATAGGCACCACTAAATTTTATGGTGGCTGGGATGAAATATG	AA	15098	0	duplicate	2	both_strands
AV241602:4-9-2026_A_Chris:2535435803:1:21803:5145:3143	TTAATGTCTCAGAATTAGAAGATGCTTGTTTTAAATTTAACTATCAATTTCCTAAAGTAGGGTATTGTAGAGTTCCTAGTCATGCTTGGTGCCGTAAACTATTCTTCATATTCAAGGTAGATTTTGTGCTACATTCACTC	ACTATTCTTCATAT	27968	0	27615	14	positive_strand
AV241602:4-9-2026_A_Chris:2535435803:1:11804:3665:0125	TACTCGTTCTATGTCGTATTGCAGAGTTGGATTATGTGAGGAAGCTGATGAGGGTATATGTTTTAATTTTAATGGTTCTTGGGTGCTTAATAATGATTATTATAGATCATTGCCTGGGACCTTTTGTGGTAGAGCGATGT	GC	9227	0	duplicate	2	both_strands
AV241602:4-9-2026_A_Chris:2535435803:1:11804:4121:0298	AGTTGACAAGCGGTAGCCTGCACACCTTCCGACATGGGCGAGGAGCTGTTCACCGGGGTGGTGCCCATCCTGGTCGAGCTGGACGGCGACGTAAACGGCCACAAGTTCAGCGTGCCCTGTCCGGCGAGGGCGAGGGCGAT	TGCCC	21624	0	duplicate	5	both_strands
AV241602:4-9-2026_A_Chris:2535435803:1:11804:0124:1203	TAGTTGACAAGCGGTAGCCTGCACACCTTCCGACATTGATGCTGATAAAGCCAATTTTCTGAATGCTGCTGTATTTTATGCACAGTCTTTGTTTAGACCTATTTTAATGGTTGATAAAAATCTGATAACTACTGAGCTAA	GA	7901	0	duplicate	2	both_strands
AV241602:4-9-2026_A_Chris:2535435803:1:11804:0397:2797	TTTCACTGATCTCTTGTTAGATCTTTTCGTAATCTAAACTTTATAAAAACATCCACTCTCAGCACTCTCTGTAATCTATGCTTGTGGGCGTAGATTTTTCATAGTGGTGTTTATATTCATTTCTGCTGTTAACAGCTTTC	CACTCTCAG	80	1	duplicate	9	both_strands
AV241602:4-9-2026_A_Chris:2535435803:1:11804:2299:2986	CTTTCACACTATTATGTCATGCCTCTGACTTGTAATAGTAAGGTTAAACATTAGTGTAGCATGGTTTTACTTTAGAATATTGGGTTACACCTC	AACATTAGTGT	24424	1	13300	11	negative_strand
AV241602:4-9-2026_A_Chris:2535435803:1:11804:3256:2512	CTGATGCTATAATGACACGGTGTTTGGCCGTTTATGATTGCTTTTGCAATAATATTAATTGGAATGTGGAGTATCCCATCATTTCAAATGAGTTAAGTATTAATACCTCTTGTAGGGTCTTGCAGCGTGTGATTTACTTA	TA	18850	0	duplicate	2	both_strands
AV241602:4-9-2026_A_Chris:2535435803:1:11804:4679:2688	TTTTAGTTATTTTGTTTATGTGTGTTTTGTGTTGAGTTTGGTCTGTTTTATTGGACTGTGGTGCTTAATGCCCACTTACACAGTACACAAATCAGATTTTCAGCAGATTTTCAGCTTCCCGTTTATGCCAGTTATAAAGT	CAGATTTTCAG	8553	0	8554	11	positive_strand
AV241602:4-9-2026_A_Chris:2535435803:1:21804:3931:1684	ACCCTGAACCTATAACTGAAAATAATGTTGTTGTTATGAGTACCTGCGCTGGTAATTATGAGTACCTGCGCTGGTAATTATACTAAAGCGCCGTATGTAATGCTGAACATGTCGGAAGGTGTCTGGTGAGCCAATCCAGC	TTATGAGTACCTGCGCTGGTAA	27292	0	27293	22	positive_strand
AV241602:4-9-2026_A_Chris:2535435803:1:21804:2955:2428	CCATAGTGGCCATTATTATGTGGATTGTGTATTTTGTGAATAGTATCAGGTTGTTTATTAGAACTGGAAGTTTTTGAAGTTTTTGGAGTTTCAACCCAGAAACAAACAACTTGATGTGTATAGATATGAAAGGAACAATG	GAAGTTTTT	28741	0	28742	9	positive_strand
AV241602:4-9-2026_A_Chris:2535435803:1:21804:5247:2246	TGGTGTTGTTACTAAGTTTTTGTTTAATGTTCATTTAGGCATGGCGCTTTCACACTATAAATACATCCTATAGTGTGGTAGTACAACCACGCTATTATGTCATGCCTCTGACTTGTAATAGTAAGGTTAAGCATGGTTTT	CTATAAATACATCCTATAGTGTGGTAGTACAACCACG	24386	2	24035	37	positive_strand
AV241602:4-9-2026_A_Chris:2535435803:1:21804:1165:3447	GGTAGCCTGCACACCTTCCGACATGTCGCAAAGAACTATGGCATTTGGATACAGGTGTTGTTTCCTGTTTATATAAGCGTAATTTCACATATGATGTGAATGCTGATTATTTGTATTTTCATTTTTATTTTAGCAAGAAG	TTTAG	24294	0	duplicate	5	both_strands
AV241602:4-9-2026_A_Chris:2535435803:1:11805:0531:0896	ATCAAAGCTTACGTGTAAGCTTGTAGCTTTAGCTTTTAAAAATGCATTTTTGACATTTAAGTGGAGTATGGTTGCTAGAGGTGCTTGCATTATAGCGACTATATTTCTATTGTGGTTTAATTTTATATATGCCAGCATGT	GC	6852	0	duplicate	2	both_strands
AV241602:4-9-2026_A_Chris:2535435803:1:11805:2430:1523	ATATGACTGGACTGCTGATGAAGCTATTAAATTCCTAAAGGAATGGAATTTTTCTTTGGGTATTATACTACTTTTTATTACAATCATATTGCAATTTGGATATACAAGTCGCAGTATGTTTGTTTATGTTAT	GA	28442	0	duplicate	2	both_strands
AV241602:4-9-2026_A_Chris:2535435803:1:11805:0567:2834	GACATGGAAAATTTTGAATAAGCCCCGCCAGAAGAGGAGCCCCAATAAACAATGCACTGTTCAGCAGTGTTTTGGTAAGAGAGGCCCTAATCAGAATTTTGGTGGTGGAGAAATGTTAAAACTTGGAACTAGTGACCCAC	TG	29900	0	duplicate	2	both_strands
AV241602:4-9-2026_A_Chris:2535435803:1:11805:4748:2928	CTGTTTTCTCTTTGTGGTACAAGGGTTCTAACTTAGAGGAAGAAATTCTTCTTTTTATGTTGGCTTCCCTTTTTGGTACTTACACATGGACAACAGTTTTATCTATGGCTGTAGCAAAGGTTA	TTT	11343	0	duplicate	3	both_strands
AV241602:4-9-2026_A_Chris:2535435803:1:11805:2441:3204	TTTTAATAAGGCTACTGTTGCTCAAATTAAAGCCTTGTTTTTGGATAAAGTGGTTTTGGTTATGTACAGCAGGGTATTTTTAATAAGGCTACTGTTGCTCAAATTAAAGCCTTGTTTTTGGATAAAGTGGACATCTTGCT	GG	4825	0	duplicate	2	both_strands
AV241602:4-9-2026_A_Chris:2535435803:1:21805:0593:0521	TGGTATGAGTCTACATTTGGTCTAAGTTATTATAGTAACAGTATGGCTTGTCCCATTGTTGTTGCTGTAATAGATCAGGATTTTGGCTCTACAGTGTTTAATGTCCCTACCAACCAAAGTGTTACGATATGGTTATCATG	ACCA	8774	0	duplicate	4	both_strands
AV241602:4-9-2026_A_Chris:2535435803:1:21805:4616:0368	ACACCTTCCGACATGTGAACTTCAAGATCCGCCACAACATCGAGGACGGCAGCGTGCAGCTCGCCGACCACTACCAGCAGAACACCCCCATCGGCGACGCCCCGGCCCCGTGCTGCTGCCCGACAACCACTACCTGAGCA	CGCCC	22108	0	duplicate	5	both_strands
AV241602:4-9-2026_A_Chris:2535435803:1:21805:1888:1368	TGTTAATAAACATGCATTCCACACTAAACCCTTTGCTAGGGCAGCCTTTGAGCATTTGAAGCCTATGCCATTCTTCTATTATTCAGATACGCCTTGTGTGTATATGGATGGCATGGATGCTAAGCAGGGTGAAATTATGT	AA	19277	0	duplicate	2	both_strands
AV241602:4-9-2026_A_Chris:2535435803:1:21805:2811:1966	TTGTAGTTGAAGTTGTTACAACTTCACTTACACCATGTGGTTATTCTGAACCACCTAAAGTTGCAGATAAAATTTGCATTGTGGATAATGTTTATATGGCCGAAAGGC	GA	2678	0	duplicate	2	both_strands
AV241602:4-9-2026_A_Chris:2535435803:1:11901:0789:0844	CTGTTAAACCCGAGTGATTATTGTGGAGGCAATTCTTGTACTTGCCGACCACAAGCATTTTTGGGTTGGTCTGCAGACTCTTGTTTACAAGGAGACAAGTGTAATATTTTTGCTAATTT	CCCG	25335	0	duplicate	4	both_strands
AV241602:4-9-2026_A_Chris:2535435803:1:11901:3258:3296	TTCTGAACCACCTAAAGTTGCAGATAAAATTTGCATTGCCATTAGATGTTTATATGGCCAAGGCTGGTGACAAATATTACCCTGTTGTGGTTGATGATCATGTTGGACTCTTGGATCAAGCATGGAGAGTTCCTTGTGCT	CCAT	2658	0	duplicate	4	both_strands
AV241602:4-9-2026_A_Chris:2535435803:1:11901:5350:3273	ACATTCAAGGTATAAAACTAGGTACTGGCTATTCTTTGGCAGATTTGCCAGCTTATATGACTGTTTTGCTAAGGTTACACACCTGTGCACATATAAGCGTTGTTTTCTTGACAGGATAAGCGATACTAGTGG	TT	28933	0	duplicate	2	both_strands
AV241602:4-9-2026_A_Chris:2535435803:1:21901:2192:0261	AGTGCCCAAAACCAAACTAAATCTTTAGTTGGCATAGGTGAGCACTGTTCGGGTCTTGCTGTTAAAAGTGATTATTGTGGAGGCAATTCTTGTACTTGCCGACCACAAGCATTTTTGGGTTGGTCTGCAGACTCTTGTTT	AAAA	25280	0	duplicate	4	both_strands
AV241602:4-9-2026_A_Chris:2535435803:1:21901:2616:1137	TTATTCTTCTATCATGCCTATGCTGACCATGGGTCATGCATTGGATTGCGCGACCTCCTAAGAATAGTTTTGAAGCCCTTATGCTTAATTTTAAGCTGTTGGGTATTGGAGGTGTTCCAATCATTGAAGGATCTCAATTT	GA	11624	0	duplicate	2	both_strands
AV241602:4-9-2026_A_Chris:2535435803:1:21901:2524:1448	GCGGTAGCCTGCACACCTTCCGACATGGTAACTTCAACCAGAAGATTATTGGTGGTTTGCATTTGTCGATGCTCTTAATAGGCTTGTACCGAAGACAGCAAACTTCCAATCTGGTTGTTCAGGAGTTTGTTTCATATGAC	TCGATGCTC	20305	1	21917	9	negative_strand
AV241602:4-9-2026_A_Chris:2535435803:1:21901:0379:2143	TACATTCACTCTTTATGGTAAATCCAAACATTATGATAAATATTTTGGAGTAATAAATGGTTTCACAGCATTCGTAATCTAATACTGTAGAGGATGCTGTTAACAAACTGGTTTTCTTAGCTGTTGACTTTATTACCTGG	TAAT	28060	0	duplicate	4	both_strands
AV241602:4-9-2026_A_Chris:2535435803:1:21901:0601:2257	TCTGTGACAGTCTTAATGCTAAGTTGGGTTTTGATAGCTCTAAAGAGTTTGTTGAATATAAGATTACTGAGTGGCCAACAGCTACAGGTGATGTGGTGTTGGCTACTGATGATTTGTATGTTAAGAGATATGGGAGAGGG	GG	6125	0	duplicate	2	both_strands
AV241602:4-9-2026_A_Chris:2535435803:1:21901:1045:2570	AGAGGGTAGCTCAGTTGATCTGAAGCACTTTTTCTTTACACAGGATGGTAATGCTGCTATTACTGATTATAATTATTATAAGTATAATTTGCTCACCATGGTGGACATTAAGCAGTTGTTGTTTGTTTTGGAAATGTTG	AT	14722	0	duplicate	2	both_strands
AV241602:4-9-2026_A_Chris:2535435803:1:21901:4409:2770	CATTCTGACTATATATATGCTGGTTGTGAACAAACCTACTTTACTAAGAAGGATTGGTATGATTTTGTTGAAAATCCTGATATTATTAATGTGTATAAAAAGCTAGGACCTATTTTTAATAGAGCCCTAGTTAGCGCTAC	GA	13749	0	duplicate	2	both_strands
AV241602:4-9-2026_A_Chris:2535435803:1:21901:5223:3186	GAAATGGACTATGTTTATGTATGTAACTACTAATATGTTTAGTATTACGTTTTGTGCACTTTGTGTTATAAGTTTGGCCATGTTGTTGGTTAAGCATAAGCATCTTTATTTGACTATGTATATAACTCCTGTGCGGTTTT	GG	11073	0	duplicate	2	both_strands
AV241602:4-9-2026_A_Chris:2535435803:1:11902:2167:0553	CATTTCAAATGAGTTAAGTATTAATACCTCTTGTAGGGTCTTGCAGCGTGTGATTCTTAAAGCTGCCATGCTCTGCAACAGATATACTTTGTGTTATGATATTGGCAACCCAAAAGCGATTGCCTGTGTCAAAGCGATTT	GC	18928	0	duplicate	2	both_strands
AV241602:4-9-2026_A_Chris:2535435803:1:11902:2364:1845	AGCTGTTATTGGGGCTTGTTTTCCTTGATGAACAGTTTGTTTAGCATGCCTTTGGGTGTTTATAATTATAAAATTTCAGTAAAATTTCAGTACAGGAATTAAGATATATGAATGCTAATGGATTGCGCCCTCCTAAGAAT	TAAAATTTCAG	11575	0	11576	11	positive_strand
AV241602:4-9-2026_A_Chris:2535435803:1:11902:4996:2061	ACTGAAGACTTGTGTGATGGTTCTGTTGAAAGTGATAAAAGAACCTGTGCATGTTTATGCAGATGACTCTAGTTGACATTATGAGTCATTTTTATATGGAGGCAGATACAGTTGTTA	GAAA	1208	0	duplicate	4	both_strands
AV241602:4-9-2026_A_Chris:2535435803:1:11902:2041:3004	CACCTTCCGACATGCAGCGTGCAGCTCGCCGACCACTACCAGCAGAACACCCCCATCGGCGACGGCCCCGTGCTGCTGCCCGACAACCACTACCTGAGCACCCAGTCCGCCCCCAGTCCGCCCTGAGCAAAGACCCCAAC	CCCAGTCCGCC	22146	0	22147	11	positive_strand
AV241602:4-9-2026_A_Chris:2535435803:1:21902:0112:1576	TATTAGAACTGGAAGTTTGAAGTTTTTGGAGTTTCAACCCAGAAACAAACAACTTGATGTGTATAGATATGAAAGGAACAATGTATGTTAGGCCGATAATTGAGGACTATCATACTCTGACGGTCACAATAATACGCGGC	GAAGTTT	28741	0	duplicate	7	both_strands
AV241602:4-9-2026_A_Chris:2535435803:1:21902:2081:1331	TTAAGTTCTATGATGCCCCCGGCGAGGGCGAGGGCGATGCCACCTTCCGACATCCTGAAGTTCATCTGCACCACCGGCAAGCTGCCCGTGCCCTGGCCCACCCTCGTGACCACCCTGACCTACGGCGTGCAGTGCTTCAG	AT	21667	0	duplicate	2	both_strands
AV241602:4-9-2026_A_Chris:2535435803:1:21902:2869:2428	GCACAAGCTGGAGTACAACTACAACAGCCACAACGTCACAACAGCCACAACGTCTATATCATGGCCGACAAGCAGAAGAACGGCATCAAGGTGAACTTCAAGATCCGCCACAACATCGAGGACGGCAGCGTGCAGCTCGC	ACAACAGCCACAACGTC	21972	0	21973	17	positive_strand
AV241602:4-9-2026_A_Chris:2535435803:1:21902:3879:2149	CGACTGTCTAATAGCAGAGTTGACAAGCGGTAGCCTGCACACCTTCCGACATAGTTTGTGGATTTTGGCGGGATGGAAGTTGTTCATGTGTTTTTAGCACTGACACTACTGTTCAATCAAAAGATACTAATTTTTTAAAC	TTT	13290	0	duplicate	3	both_strands
AV241602:4-9-2026_A_Chris:2535435803:1:21902:0074:2446	TGGAGTACAACTACAACAGCCACAACGTCTAAACGGCCACAATATCATGGCCGACAAGCAGAAGAACGGCATCAAGGTGAACTTCAAGATCCGCCACAACATCGAGGACGGCAGCGTGCAGCTCGCCGACCACTACCAGC	AAACGGCCACA	21990	0	21605	11	positive_strand
AV241602:4-9-2026_A_Chris:2535435803:1:21902:2526:2677	ATGGCACCAAACTGTAGTTTATTTTGGAGGTTGTGTGTATTGGAGTCCAGCACGTAATATATGGATTCCTATATTAAAATCCTCTGTTAAGTCATATGACAGTTTGGTTTATACTGGAGTTTTAGGTTGCAAGGCTATTG	CA	1585	0	duplicate	2	both_strands
AV241602:4-9-2026_A_Chris:2535435803:1:21902:5230:2469	AAGGAGGATGTTGTCATTTTTATTAATAATACAACATACCCTACTAATGTGGCCGTTGAATTATTTGCCAAGCGCAGTGTTCGACACCACCCAGAGCTTAAGCTCTTTAGAAATTTAAATATAGACGTGGGTGTCGGAAG	GG	19704	0	duplicate	2	both_strands
AV241602:4-9-2026_A_Chris:2535435803:1:21902:1711:3234	AGTTTGATTTTATTATTGGGCATGGTATGTCATTTTCAATGACTACTTTTGAAATTGCCCAATTGTATGGTTCTTGTATAACACCTAATGTGTGTTTTGTTCTAATGTGTGTTTTGTTAAAGGTGATATAATTAAAGTAT	CTAATGTGTGTTTTGTT	4029	0	4030	17	positive_strand
AV241602:4-9-2026_A_Chris:2535435803:1:21902:2922:3393	TTTTTAAGCCTCGACCTGCAGGTGTTCTTACTAATCATGATGTAGTTTATGCACAACACTGTTTCAAAGCTCCTAAAAATTTCTGTCCGTGTAAATTGAATGGTTCGTGTGTAGGTAGTGGTCCCGGACTGAAAATAATG	AC	25169	0	duplicate	2	both_strands
AV241602:4-9-2026_A_Chris:2535435803:1:21902:5415:3387	AAGGGCGAGGAGCTGTTCACCGGGGCGGGGTGGTGCCCATCCTGGTCGAGCTGGACGGCGACGTAAACGGCCACAAGTTCAGCGTGTCCGGCGAGGGCGAGGGCGATGCCACCTACGGCAAGCTGACCCTGAAGTTCATC	CGGGG	21565	0	duplicate	5	both_strands
AV241602:4-9-2026_A_Chris:2535435803:1:11903:2136:0398	CTGTTCAATCAAAAGATACTAATATTTTTTAAACGGGTTCGGGGTACGAGTGTAGATGCCCGTCTCGTACCCT	AT	13326	0	duplicate	2	both_strands
AV241602:4-9-2026_A_Chris:2535435803:1:11903:3200:0422	GTATGGCCAAACTGTAGTTTATTTTGGAGGTTGTGTGTATTGGAGTCCAGCACGTAAACCACTTCTCTATATGGATTCCTATATTAAAATCCTCTGTTAAGTCATATGACAGTTTGGTTTATACTGGAGTTTTAGGTTGC	ACCACTTCTC	1636	0	950	10	positive_strand
AV241602:4-9-2026_A_Chris:2535435803:1:11903:4006:0604	TGCACACCTTCCGACATGCATTTTTGGCAACTTTTAAATTGTGTATTCAACTTTGCGGTATGTGTAATACCTTAGTACTGTCCCCTTCTATTTATGTGTGTTTAATAGAGGTAGGCAGTTTTATGAGTTTTACAATGATG	TG	28314	0	duplicate	2	both_strands
AV241602:4-9-2026_A_Chris:2535435803:1:11903:4262:0478	GCCTGCACACCTTCCGACATGGTAAACCCAAGGTAATGTCGGTGGTAATGATGCTCTGTCAATCTCTACTATCTTTACACAAAGCCGTGTTATTAGCTCTTTTACATGTCGTACTGATATGGAAAAAGATTTTATAGCTT	AA	20092	0	duplicate	2	both_strands
AV241602:4-9-2026_A_Chris:2535435803:1:11903:4176:0924	AAACCTCTGTTAGAGAATATTGATTATTTTAATATGCGGCGTGCTAAATTTAGTTTAGAAACTTCTACTGTTTGTGCAGATGGCTTTATGCCTTTTTTTTTTTTTTTAGATGATTTAGTTCCACGCGCATATTATTTGGC	TTTTTT	1948	0	duplicate	6	both_strands
AV241602:4-9-2026_A_Chris:2535435803:1:11903:4627:1190	TATTCCCTTCTTGAAAAGGGTAAACTACTTATTAGAGATACAAATAAAGAAGTTTTCGTTGGTGAAGTTTTTGGTTAATGTAATCTAAACTTTAAAAATGGCTGTCGCTTATGCAGACAAGCCTAATCATTATCGTGAGC	TT	21474	0	duplicate	2	both_strands
AV241602:4-9-2026_A_Chris:2535435803:1:11903:0447:1717	CTTGTAGGGTCTGGCAGCGTGTGTGCTGAATTTTACTTAAAGCTGCCATGCTCTGCAACAGATATACTTTGTGTTATGA	TGCTGA	18847	0	duplicate	6	both_strands
AV241602:4-9-2026_A_Chris:2535435803:1:11903:1141:1957	AATGGCTCCGCACAAGCTACAGCTCTTTGTAAATCTGGTAGTTTAGTTCTTAATAACCCTGCATATATAGCTCCTCAAGCTAACTCTGGGGATTATTATTATAAGGTTGAAGCTGATTTTTATTTGTCAGATGTTG	AT	22934	0	duplicate	2	both_strands
AV241602:4-9-2026_A_Chris:2535435803:1:11903:0894:2051	CACACCTTCTGACATTGACAGTCTTAATGCTAAGTTGGGTTTTGATAGCTCTAAAGAGTTTGTTGAATATAAGATTACTGAGTGGCCAACAGCTACAGGTGATGTGGTGTTGGCTACTGATGATTTGTATGTTAAGAGAT	ACAT	5998	0	duplicate	4	both_strands
AV241602:4-9-2026_A_Chris:2535435803:1:11903:3688:1980	ATAGAAGATTCTGTTTTTAAGCCTCGACCTGCATCACAACCAGTTAGGTGTTCTTACTAATCATGATGTAGTTTATGCACAACACTGTTTCAAAGCTCCTAAAAATTTCTGTCCGTGTAAATTGAATGGTTCGTGTGTAG	ATCACAACCAGTT	25061	2	duplicate	13	negative_strand
AV241602:4-9-2026_A_Chris:2535435803:1:11903:2924:3307	AAGCTCTTTAGAAATTTAAATATAGACGTTTGTTGGAAGCACGTCATTTGGGATTATGCTAGAGAAAGTATATTTTGCAGTAATGCCTATGGTGTCTGCATGTATACAGATTTAAAGTTCATTGATAAATTGAACATGTC	AC	19808	0	duplicate	2	both_strands
AV241602:4-9-2026_A_Chris:2535435803:1:11903:3693:3190	TCTCTCTATATATGTGCTGGTTGTGAACAATCCTACTTTACTAAGAAGGATTGGTATGATTTTGTTGAAAATCCTGATATTATTAATGTGTATAAAAAGCTAGGACCTATTTTTAATAGAGCCCTAGTTAGCGCTACTGA	TG	13758	0	duplicate	2	both_strands
AV241602:4-9-2026_A_Chris:2535435803:1:21903:1566:1144	TTCTTGAAAAGGGTAAACTACTTATTAGAGATCTTATTAGAGATACAAATAAAGAAGTTTTCGTTGGTGACAGTTTGGTTAATGTAATCTAAACTTTAAAAATGGCTGTCGCTTATGCAGACAAGCCTAATCATTATCGT	CTTATTAGAGAT	21433	0	21434	12	positive_strand
AV241602:4-9-2026_A_Chris:2535435803:1:21903:3217:1759	GATATGAAAGAGGAATTTTAAGCTGTGGTGATTGATGCCATAGAAGAGAAACTTTCTCCATGTAAGGAGCTTGAAGGTGTAGGTGCTAAAGTTAGTGCCTTTTTACAGAAATTAGAGGATAATCCCCTATTTTTATTTGA	AAA	2912	0	duplicate	3	both_strands
AV241602:4-9-2026_A_Chris:2535435803:1:21903:4910:2109	CTTGTAGGGTCTTGCAGCGTGTGATTCTTAAAGCTGCCATGCTCTGCAACAGATATACTTTGTGTTATGATATTGGCAACCCAAAAGCGATTGCCTGTGTCAAAGATTTTGATTTTAAGTTCTATGATGCCCGACAACCA	CGA	18955	0	duplicate	3	both_strands
AV241602:4-9-2026_A_Chris:2535435803:1:21903:0291:2675	CAGATACTAGTTATATTAATGATAACTGAAAGTACCCTCCTCCTATAAGGACTGATACTGTTGATGTTACTAATGGTTTGGGTACTTATTATGTTTTAGATCGTGT	AACTG	23727	0	duplicate	5	both_strands
AV241602:4-9-2026_A_Chris:2535435803:1:21903:1175:2617	AAATGAACTACTTGACACTACACAGTTGCAAGTAGCTAATAGTTTAATGAATGGTGTTACTTGTAGCACTAAGCTTAAAGATGGCGTTAATTTCAATGTAGACGACATCAAACATTAGTGTATTTTTCCCCTGTATTAGG	AACATTAGTGT	26314	1	13300	11	negative_strand
AV241602:4-9-2026_A_Chris:2535435803:1:21903:2036:2950	AGCGTGTCCGGCGAGGGCGAGGGCGATGCCACCTACGGCAAGCTGACCCTGAAGTTCATCTGCACACCTTCCGACATAGCGCCCGTGCCCTGGCCCACCCTCGTGACCACCCTGACCTACGGCGTGCAGTGCTTCAGCCG	CCTT	21687	0	duplicate	4	both_strands
AV241602:4-9-2026_A_Chris:2535435803:1:21903:0684:3429	GACTGTGTTTTGCACAAATGCAAATGCTTCTTCTAGTGAAGGATTTTTAATTGGCATAAATTATTTGTGTGTAAGCCCAAGGTTGAGATAGATGGAAATGTTATGCATGCCAATTATTTGTTTTGGAGAAATTCCACAGT	TG	21227	0	duplicate	2	both_strands
AV241602:4-9-2026_A_Chris:2535435803:1:11904:3644:0360	ATTACCTAATAAAGCTTAAACGTGCTTTTGGTGATTACACCAGTGTTGTTTTTGTTAACGTGAAAAGTTGGTGTGTAAATTTTATGATGCTTTTTGTGTTTCAAGTTTACCCCATACTTTCTTGTGTATATGCTATTTGT	AAAG	9411	0	duplicate	4	both_strands
AV241602:4-9-2026_A_Chris:2535435803:1:11904:0024:2035	CATCAGCCGTTTCACTGATCTCTTGTTAGATCTTTTCGTAATCTAAACTTTATAAAAACATCCACTCTCTGTAATCTATGCTTGTGGGCGTAGATTTTTCATAGTGGTGTTTATATTCATTTCTGCTGTTAACAGCTTTC	AG	24	0	duplicate	2	both_strands
AV241602:4-9-2026_A_Chris:2535435803:1:11904:3330:2336	GGTAGCCTGCACACCTTCCGACATAGGCACTCTCTATCAGAATGGATGTCTTGCTGCTATAATAGATAGAGAAGGTTATAGCAGACTATAGATTAATTAGTTGAAAGTTTTGTGTTGTAATGTATAGTGTTGGGCAGAAA	GC	30621	0	duplicate	2	both_strands
AV241602:4-9-2026_A_Chris:2535435803:1:11904:5020:2275	ACCCGCGCCGAGGTGAAGTTCGAGGGCGACACCCTGGTGAACCGCATCGAGCTGAAGGGCATCGACTTCAAGGAGCTTCAAGGAGGACGGCAACATCCTGGGGCACAAGCTGGAGTACAACTACAACAGCCACAACGTCT	CTTCAAGGAG	21925	0	21926	10	positive_strand
AV241602:4-9-2026_A_Chris:2535435803:1:11904:1896:2577	TTATTTTTATGTTAATGTAAATAATACTTGGATGTACACTGGTAGTGGTTACTACTACCCTGAACCTATAACTGAAAATAATGTTGTTGTTATGAGTACCTGCGCTGGTAATTATACTAAAGCGCCGTATGTAATGCTGA	TTA	27212	0	duplicate	3	both_strands
AV241602:4-9-2026_A_Chris:2535435803:1:11904:3794:3525	AAGTTGACAAGCGGTAGCCTGCACACCTTCCGACATCGATCGGGACCCAAGTAGCGATGAGGCTATTTTTCCGACTAGGTTTCCGCCTGGCACGGTACTCCCTCAGGGTTACTATATTGAAGGCTCAGGAAGGTCTGCTC	TTT	29623	0	duplicate	3	both_strands
AV241602:4-9-2026_A_Chris:2535435803:1:21904:2525:0427	AAACAGAACTTTTATGATTCGTAGTTGCTCACAACCAGTATAGCGGTCGTGTTTCTGCGGCCTTTCACGCTAACTCTTCCGAACCAGCATTGCTATTTCGGAATATTAAATGCAACTACGTTTTTAATAATAGTCTTACA	TCACAACCAG	25683	0	13761	10	negative_strand
AV241602:4-9-2026_A_Chris:2535435803:1:21904:3641:0992	TAAGGCTACTGTTGCTCAAATTAAAGCCTTGTTTTTGGATAAAGTGGACATCTTGCTAACTGTTGATGGTGTTAATTTCACTAATAGGTTTGTGCCTGTTGGTGAAAGTTTTGGTAAGAGTCTAGGAAATGTGTAGTTTG	AG	4989	0	duplicate	2	both_strands
AV241602:4-9-2026_A_Chris:2535435803:1:21904:2567:1486	TGTTGTACCTGAGGGTTGGCGTGTTGTCAATAAGTTTTATCAAATTAATGGTGTTAGAACCGTTAAGTATTTTGAGTGTACCGGAGTTTTGAGTGTACTGGAGGCATAGATATATGCAGCCAGGATAAAGTTTTTGGTTA	TTTTGAGTGTACCGGAG	4780	1	4781	17	positive_strand
AV241602:4-9-2026_A_Chris:2535435803:1:21904:2748:1499	GAGGACATCAGCCTTCTTAAGAAGATGGATGAGCCCTATATACTGAAGACACCTCAGAAATATAAGAGAATGAACCTTATGTCGGCATCTGGTGGTAACCCCTCGCAGAAAAGTCGAGATAAGGCACTCTCTATCAGAA	TA	30429	0	duplicate	2	both_strands
AV241602:4-9-2026_A_Chris:2535435803:1:21904:2526:1639	CTCTTTTAAAGCTACACCCTTTAGTCTTAAAGGGGGTGCAGTTTTTAGTTATTTTGTTTATGTGTGTTTTGTGTTGAGTTTGGTCTGTTTTATTGGACTGTGGTGCTTAATGCCCACTTACACAGTACACAAATCAGATT	AG	8430	0	duplicate	2	both_strands
AV241602:4-9-2026_A_Chris:2535435803:1:21904:0817:2658	TGCTAAGAAACAAGTTGTTCTTGTTAGCAATAATCAAGAGGATTTTGATCTTATTTCTAAGTGTCAGATAACTGCTGTTGAGGGCACTAAGAAATTGGCAGCGCGTCTTTCTTTCTTTTAATGTTGGACGTTCCATTGTT	TCTT	4537	0	duplicate	4	both_strands
AV241602:4-9-2026_A_Chris:2535435803:1:21904:3186:2988	AATCTTAATTAATTGTGAGTAAGGTTGTTAATGTTAATGTTGATTTTAAAGATTTTCAGTTTATGCTTTGGTGTAACGATGAGAAAGTTATGACTTTCTATCCTCGTTTGCAAGCTGCATCTGACTGGAAGCCTGGTTAT	AA	20492	0	duplicate	2	both_strands
AV241602:4-9-2026_A_Chris:2535435803:1:21904:5002:2602	CCTTCCGACATATCGAGGACGGCAGCGTGCAGCTCGCCGACCACTATCAGCAGAACACCCCCATCGGCGACGGCCCCGTGCTGCTGCCCGACAACCACTACCTGAACCAACCACTACCTGAGCACCCAGTCCGCCCTGAG	CAACCACTACCTGAAC	22129	1	22130	16	positive_strand
AV241602:4-9-2026_A_Chris:2535435803:1:11905:2094:0516	TAACAGAGTTTTCTGGGAATGCAGAATTATATAAGTTAATGGGGTATTTTGCATTTTGGACTGTGTTTTGCACAAATGCAAATGCTTCTTCTAGTGAAGGATTTTTAATTGGCATAAATTATTTGTGTAAGCCCGGAAGG	GG	21238	0	duplicate	2	both_strands
AV241602:4-9-2026_A_Chris:2535435803:1:11905:0122:0989	CGCATTCTGTAAATGTTAATCGCTTCAATGTTGCTATTACTCGATATTACTCGAGCCAAGAAAGGTATTCTTTGTGTTATGAGTAATATGCAGTTGTTTGAAGCATTACAGTTTACTACATTGACCTTAGATAAAGTGCC	TATTACTCGA	17784	0	17785	10	positive_strand
AV241602:4-9-2026_A_Chris:2535435803:1:11905:1698:1208	TGGCTGCTATTATTAGCGTCTTAAGAATGGTTTCCAAGGACGTCAGATTATGGGTAGTTGCTCTTTTGAGGATGAATTGACACCTAGCGATGTTTATCAACAACTCGCTGGTATCAAGTTACAATCAAAACGCACTAGAT	TT	10743	0	duplicate	2	both_strands
AV241602:4-9-2026_A_Chris:2535435803:1:11905:0552:1777	GTTGTTACTGCAGAGGACATCAGCCTTCTTAAGAAGATGGATGAGCCCTATACTGAAGACACCTCAGAAATATAAGAGAATGAACCTTATGTCGGCATCTGGTGGTAACCCCTCGCAGAAAAGTCGAGATAAGGCACTCT	TT	30387	0	duplicate	2	both_strands
AV241602:4-9-2026_A_Chris:2535435803:1:11905:3884:2070	CCTAATAAAGCTTAAACGTGCTTTTGGTGATTACACCAGTGTTGTTTTGTTAACGTGATTGTGTGGTGTGTAAATTTTATGATGCTTTTTTTGTGTTTCAAGTTTACCCCATACTTTCTTGTGTATATGCTATTTGTTAT	TT	9438	0	duplicate	2	both_strands
AV241602:4-9-2026_A_Chris:2535435803:1:11905:3052:2808	TTCCTAGATTTATTCTAGTTAGCTGCATAATTGGTAGCTTAGGTTTTTACAACCCTCCTACCTCCTACCAATGTTGTTTCGCATGTAAATGGAGATTGGTTTTTATTTGGTGACAGTCGTTCAGATTGTAATCATATTGT	CCTCCTA	22411	0	duplicate	7	positive_strand
AV241602:4-9-2026_A_Chris:2535435803:1:11905:0780:3245	ATGTTGTACCCGAGCCCTACTATTCTGGGTTCTCTGGAATTACTCAGTTTCAAAAGGGAAAGGAGTTTGAGTTTGTAGAAGGACAAGGTGTGCCTATTGCACCAGGAGTCCCAGCTACTGAAGCTAAGGGGTACTGGTAC	CCCGAG	29289	1	duplicate	6	both_strands
AV241602:4-9-2026_A_Chris:2535435803:1:11905:1220:3127	ATGCTAGTGTTGCTGGCATTGGTTTACATTTAAAAGTTAATTGTTGCCGTTTTCAGCGTGTTGATGAGAACGGTGATAAATTAGATCAGTTCTTTGTTGTTAAGAGGACAGATCTGACTATATATAATAGAGAGTGATGA	GT	13560	0	duplicate	2	both_strands
AV241602:4-9-2026_A_Chris:2535435803:1:11905:3682:3316	GATCAAATTGCTAGTCTTGTTCTGGCAAAACTTGGCAAGGATGCCACTAAACCTCAGCAAGTGCCACTAAACCTCAGCAAGTAACTAAGCATACTGCCAAAGAAGTCAGACAGAAAATTTTGAATAAGCCCCGCCAGAAG	TGCCACTAAACCTCAGCAAG	29849	0	29850	20	positive_strand
AV241602:4-9-2026_A_Chris:2535435803:1:21905:1969:0296	TTTCTATTGTGGTTTAATTTTATATATGCCAATGTAATTTTTAGTGATTTTTATTTGCCTAAAATCGGTTTCTTGCCGACATCTTTTGTTGGTAAGATTGCACAGTGGATTAAGAACACTTTTAGTCTTGTAACTATTTG	CAT	6900	0	duplicate	3	both_strands
AV241602:4-9-2026_A_Chris:2535435803:1:21905:5133:0956	ATAAATTACAAGGTCTTTTAGAGGTCTCTGTTCTGTTTGCCAGTATAATATGTGCGACTACCCACAAACGATTTGTCATCCTAACCTGGGTAATCGTCGCAAAGAACTATGGCATTTGGATACAGGTGTTGTTTCCTGTT	TCTGT	24126	0	duplicate	5	both_strands
AV241602:4-9-2026_A_Chris:2535435803:1:21905:0324:1243	ACAAGGATGCCTGTAGGTATAAAAGATCCTGTGTCTTATGTTTTGACACATGATGTTTGTCGAGTTTGTGGATTTTGGCGGGATGGAAGTTGTTCATGTGTTAGCACTGAGACTACTGTTCAATCAAAAGATACTAATTT	GA	13197	0	duplicate	2	both_strands
AV241602:4-9-2026_A_Chris:2535435803:1:21905:0026:1267	ACTAAACCTCAGCAAGTAACTAAGCATACTGCCAAAGAAGTCAGACAGAAAATTTTGAATAAGCCCCGCCAGAAGAGGAGCCCCAATAAACAATGCACTGTTCAGCAGTGTTTTGGTAAGAGAGGCCCTAATCAAGGAAT	AG	29987	0	duplicate	2	both_strands
AV241602:4-9-2026_A_Chris:2535435803:1:21905:4059:1405	TGTTGTAATGTATAGTGTTGGAGTTGGAGAAAGTGAAAGACTTGCGGAAGTAATTGCCGACAAGTGCCCAAGGGAAGAGCCAGCATGTTAAGTTACCACCCAGTAATTAGTAAATGAATGAAGTTAATTATGGCCAATTG	GTTGGA	30616	0	duplicate	6	both_strands
AV241602:4-9-2026_A_Chris:2535435803:1:21905:3903:2137	CGGCATCTGGTGGTAACCCCTCGCAGAAAAGTCGAGATAAGGCACACTCTCTATCAGAATGGATGTCTTGCTGCTATAATAGATAGAGAAGGTTATAGCAGACTATAGATTAATTAGTTGAAAGTTTTGTGTTGTAATGT	CA	30515	0	duplicate	2	both_strands
AV241602:4-9-2026_A_Chris:2535435803:1:21905:5199:2406	TTTACGTGCCTGTGCAATCCCGGAAATTTATTGTTCCATGGGTTATGTACTTGCGTAAGCGTGGCGAAAAGGGTGCTTACAATAAAGATCATGGACGTGGCGGTTTTGGACATGTTTATGATTTTAAAGTTGAAGATGCT	CG	735	0	duplicate	2	both_strands
AV241602:4-9-2026_A_Chris:2535435803:1:12001:2347:0673	ATAGATATTTGAGTTTGTATAATAAATATAGGTATTACAGCGGTAAAATGCTCTCAGTTGGCTAAAGCAATGGGATACTGCTGCATATAGGGAGGCTGCTTGACACATTTACCAATAATAATGGTAGTGATGTGCTTTAC	GCTCTCAGTTGGCTAAAGCAATG	9814	0	9844	23	positive_strand
AV241602:4-9-2026_A_Chris:2535435803:1:12001:4558:2773	TGTCTAATAGGTTAGTTGACAAGCGGTAGCCTGCACACCTTCCGACATGTTTCTGCGGCCTTTCACGCTAACTCTTTTCGTAACCAGCATTGCTATTTCGGAATATTAAATGCAACTACGTTTTTAATAATAGTCTTACA	TT	25721	0	duplicate	2	both_strands
AV241602:4-9-2026_A_Chris:2535435803:1:12001:3285:3579	CGAGCTGAAGGGCATCGACTTCAAGGAGGACGGCAACATCCGGGCGGCAACATCCTGGGGCACAAGCTGGAGTACAACTACAACAGCCACAACGTCTATATCATGGCCGACAAGCAGAAGAACGGCATCAAGGTGAACTT	CGGCAACATCCGGG	21937	1	21938	14	positive_strand
AV241602:4-9-2026_A_Chris:2535435803:1:12001:3750:3231	TGTTAGCACTGACACTACTGTTCAATCAAAAGATACTAATCTTTTTTAAACGGGTTCGGGGTACGAGTGTAGATGCCCGTCTCGTACCCTGCGCCAGTGGTTTATCTACTGATGTACAATTAAGGGCATTTGATATTTAC	TC	13327	0	duplicate	2	both_strands
AV241602:4-9-2026_A_Chris:2535435803:1:22001:0945:0067	AGGTGAGGCTGCGACGACTGTCTAATAGAACAGTTGACAAGCGGTAGCCTGCACACCTTCCGACATGGATAGTGTAGTTGAAGTTGTTACAACTTCACTTACACCATGTGGTTATTCTGAACCACCTAAAGTTATGCAGA	TA	2638	0	duplicate	2	both_strands
AV241602:4-9-2026_A_Chris:2535435803:1:22001:2122:2202	GTTAATATGCGAGTTTTGCATTTAGGTGCAGGTTCAGAAAAAGGAGTAGCACCGGGTTCTGCAGTTCTTAGGCAGTGGTTGCCTGCTGGTACTATTCTTGTAGATAACGATTTATACCCATTTGTTAGTGACAGCATGTC	CA	20913	0	duplicate	2	both_strands
AV241602:4-9-2026_A_Chris:2535435803:1:22001:5453:2196	AGCCGCCACAACATCGAGGACGGCAGCGTGCAGCTCGCCGACCACTACCAGCAGAACACCCCGCAGCAGAACACCCCCATCGGCGACGGCCCCGTGCTGCTGCCCGACAACCACTACCTGAGCACCCAGTCCGCCCTGAG	CAGCAGAACACCCCG	22085	1	22086	15	positive_strand
AV241602:4-9-2026_A_Chris:2535435803:1:22001:0469:2437	TTTCGACATGGATGTTTGAGGACGCAGAGGAGAAGTTGGATAACCCTAGTAGTTCAGAGGTGGATATGATTAGCGCCACCACTGCG	GA	258	0	duplicate	2	both_strands
AV241602:4-9-2026_A_Chris:2535435803:1:22001:1520:2968	TGATAGCATTGGGACAAATTTCCCACTTCAATTAGGATTTTCCACAGGAATTAATTTTGTTGAAAGTACCACTGGTTTGTTTGCTGATAGAGATGGTTACAGCTTTAAAAAGGCTGTGGCGAAAGCTCCTCCTGGTGAAC	TA	18263	0	duplicate	2	both_strands
AV241602:4-9-2026_A_Chris:2535435803:1:22001:4709:2965	ACACCTTCCGACATTGCTGGCATTGGTTTACATTTAAAAGTTAATTGTTGCCGTTTTCAGCGTGTTGATGAGAACGGTGATAAATTAGATCAGTTCTTTGTTGTTAAGAGGACAGATCTGACTATATATAATAGGTAGAG	GT	13557	0	duplicate	2	both_strands
AV241602:4-9-2026_A_Chris:2535435803:1:22001:5156:2681	TGCTTGTTTTAAATTTAACTATCAATTTCCTAAAGTAGGATATTGTAGAGTTCCTAGTCATCGCTGCCAAGCTTGGTGCCGTAATCAAGGTAGATTTTGTGCTACATTCACTCTTTATGGTAAATCCAAACATTATGATA	CGCTGCCAA	27954	0	4527	9	negative_strand
AV241602:4-9-2026_A_Chris:2535435803:1:12002:2800:0152	TTAATATGCGAGTTTTGCATTTAGGTGCAGGTTCAGAAAAAGGAGTAGCACCGGGTTCTGCAGTTCTTAGGCAGTGGTTGCCTGCTGGTACTATTCTTGTAGATAACGATTTATACCCATTTGTTAGTGACAGTATGTCG	TA	20913	0	duplicate	2	both_strands
AV241602:4-9-2026_A_Chris:2535435803:1:12002:2531:1181	ATCCAGCAGAGCCTCTAGTGCAGGATCGCGTAGTAGAGCCAATTCTGGCAATAGAACCCCTACCTCTGGTGTAACACCTGACATGGCTGATCAAATTGCTAGTCTTGTCTTGTTCTGGCAAAACTTGGCAAGGATGCCAC	GTCTT	29821	0	duplicate	5	both_strands
AV241602:4-9-2026_A_Chris:2535435803:1:12002:0803:1608	TGGCTGTGCTATTAAGCGTCTTAAGAATGGTTTCCAAGGACGTCAGATTATGGGTAGTTGCTCTTTTGAGGATGAATTGACACCTAGCGATGTTTATCAACAACTCGCTGGTATCAAGTTACAATCAAAACGCACTAGAT	TG	10735	0	duplicate	2	both_strands
AV241602:4-9-2026_A_Chris:2535435803:1:12002:4935:2017	ATCACTAGTATTACTAGTGATAAGTTTGATTTTATTATTGGGCATGGTATGTCATTTTCAATGACTACTTTTGAAATTGCCCAATTGTATGGTTCTTGTATAACACCTAATGTGTGTTTTGTTAAAGGTGAAATTATAAT	AAT	4054	0	duplicate	3	both_strands
AV241602:4-9-2026_A_Chris:2535435803:1:12002:4217:3504	AAAGTATACTATGTTGGATCTTTGCTATGCATTGCGACATTTTGATCGCAATGATTGCATGCTGCTTTGTGACATTCTCTCTATATATACGCTGGTTGTGAACAATCCTACTTTACTAAGAAGGATTGGTATGATTTTGT	AC	13759	0	duplicate	2	both_strands
AV241602:4-9-2026_A_Chris:2535435803:1:12002:5200:3173	CTTTGTGTTATAAGTTTGGCCATGTTGTTGGTTAAGCATAAGCATCTTTATTTGACTATGTATATAACTCCTGTGCTTTTTACACTGTTGTATAACAACTATTTGGTTGTGTACAAGCATACATTTAGAGGCTACATGTC	AC	11130	0	duplicate	2	both_strands
AV241602:4-9-2026_A_Chris:2535435803:1:22002:4170:0432	CTGCTGCTGATATTAATATCCCTGATTCATCCATTTGTGTGTATGATCCGCTACCAGTTATTTTGCTTGGCATTCTTTTGGGCGTTGCGATTGTAATTATTGTAGTTTTGTTGTTATATTTTATGGTGGATAGTGATGTT	GTG	23597	0	duplicate	3	both_strands
AV241602:4-9-2026_A_Chris:2535435803:1:22002:5089:0157	TAAGCCTATTAATACCTCTTGTAGGGTCTTGCAGCGTGTGATTCTTAAAGCTGCCATGCTCTGCAACAGATATACTTTGTGTTATGATATTGGCAACCCAAAAGCGATTGCCTGTGTCAAAGATTTTGATTTTAAGTTCT	CC	18813	0	duplicate	2	both_strands
AV241602:4-9-2026_A_Chris:2535435803:1:22002:4217:0725	CATTGGATCAAGATTAGAGTTGCCCTGAAAGTAGAATTTATCTGGGAATCCTGACGAGCCCCAGAAGGATGTTTATGAATTGCGCTATAACGGCGCAATTAGGT	TG	30105	0	duplicate	2	both_strands
AV241602:4-9-2026_A_Chris:2535435803:1:22002:4308:2335	TATTCTGAACCACCTAAAGTTGCAGATAAAAAATTTGCATTGTGGATAATGTTTATATGGCCAAGGCTGGTGACAAATATTACCCTGTTGTGGTTGATGATCATGTTGGACTCTTGGATCAAGCATGGAGAGTTCCTTGT	AA	2645	0	duplicate	2	both_strands
AV241602:4-9-2026_A_Chris:2535435803:1:22002:5069:3345	TTATGGTCTCAATTCTACAGAAACCATTACCACTGGTTTTGATCTGGCAGTATAATTGTTATTATTTAGTTTTACCCTCTGGTAATTATTTAGCCATTTCAAATGAGCTATTGTTAACTGTTCCTACGAAAGCAATCTGT	GGCAGTA	23088	0	duplicate	7	both_strands
AV241602:4-9-2026_A_Chris:2535435803:1:12003:5010:0109	TACTAATCATGATGTAGTTTATGCACAACACTGTTTCAAAGCTCCTAAAAATTTCTGTCCGTGTAAATTGAATGGTTCGTGTTGAATGGTTCGTGTGTAGGTAGTGGTCCTGGTAAAAATAATGGTATAGGCACTTGTCC	TTGAATGGTTCGTG	25137	0	25138	14	positive_strand
AV241602:4-9-2026_A_Chris:2535435803:1:12003:5335:0559	ACTCTTGGATCAAGCATGGAGAGTTCCTTGTGCTGGAAGGCGTGTTACATTTAAGGAACAGCCTACAGTAAAGGAGATTATAAGCATGCCAAAGATTATTAAGGTTTTATTTATGAGCTTGACAACGATTTTAATACTAT	TA	2832	0	duplicate	2	both_strands
AV241602:4-9-2026_A_Chris:2535435803:1:12003:4281:2509	GTTAATGTTATTCTTGCTTAATGCTCCAGAGTTTGCATCTGACATTTAAAATTGTTCAATGGCAAGAGGCATGGCTTGAATTTCGTTCTGGCCGCCCTGCTAGATTTGTAGCTTTGGTTTTGGCCAAAGGTGGGTTTAAA	TA	5230	0	duplicate	2	both_strands
AV241602:4-9-2026_A_Chris:2535435803:1:12003:4804:3125	TAAAAATTATGTTTTTACTGGCTACCATTTTACTAAAAATGGTAAGACAGTTTTAGGTGAGTATGTTTTTGATAAGAGTGAGTTGACTAATGGTGTGTATTATCGCGCCACAACCACTTATAAGCTATCTGTAGAAGAGA	AA	16760	0	duplicate	2	both_strands
AV241602:4-9-2026_A_Chris:2535435803:1:12003:5046:3334	GGCTGGTTACAGAGTGAATTTGTTAATATGGCTAGCTTCGTTGAATATGAAGTTGCTAAGAAAAATCTTGATGAGGCGCGTTTTAGTGGTTCTGCTAATCAACAGCAGTTAAAACAGCTAGAGAAAGCCTGTAATATTGC	GG	11984	0	duplicate	2	both_strands
AV241602:4-9-2026_A_Chris:2535435803:1:22003:0962:0182	CTGGAGTACAACTACAACAGCCACAACGTCTATATCATGGCCGACAAGCAGAAGAACGGCATCAAGGTGAACTTCAAGATCCGCCACAACATCGACTTCAAGGAGGACGGCAGCGTGCAGCTCGCCGACCACTACCAGCA	GACTTCAAG	22052	0	21924	9	positive_strand
AV241602:4-9-2026_A_Chris:2535435803:1:22003:1570:0556	AAGCGGTAGCCTGCACACCTTCCGACATGCCACAACGTCTATATCATGGCCGACAACATCGAGGACGGCATCAAGGTGAACTTCAAGACCCGCCACAACATCGAGGACGGCAGCGTGCAGCTCGCCCACCACTACCAGCA	TC	22009	0	duplicate	2	both_strands
AV241602:4-9-2026_A_Chris:2535435803:1:22003:5205:0388	TGTAATTATATTGCCGCGCACGAGTTGAACACCCAGATGTTGATGGGTTGTGCAAATTACGCGGCAAGTTTGTACAAGTGCCTGTAGGTATAAAAGATCCTGTGTCTTATGTTTTGACACATGATGTTTGTCGAGTTTGT	AT	13125	0	duplicate	2	both_strands
AV241602:4-9-2026_A_Chris:2535435803:1:22003:2824:1255	AAGATCGATAAGGAGGATGTTGTCATTTTTATTAATAATACAACATACCCTACTAATGTGCATACCCTACTAATGTGGCCGTTGAATTATTTGCCAAGCGCAGTGTTCGACACCACCCAGAGCTTAAGCTCTTTAGAAAT	CATACCCTACTAATGTG	19610	0	19611	17	positive_strand
AV241602:4-9-2026_A_Chris:2535435803:1:12004:4368:0703	AGAATGGACAAGGAGAAAATGATAATATAAGTGTTGCAGTGCCCAAAAGCCGCGTGCAGCAAAATAAGAGTAGAGAGTTGACTGCAGAGCAGAGGACATCAGCCTTCTTAAGAAGATGGATGAGCCCTATACTGAAGACA	GCAGA	30390	0	duplicate	5	both_strands
AV241602:4-9-2026_A_Chris:2535435803:1:12004:0831:1815	ACTGCCGTAATAAATTTAAGAGCAGACCAGATTAATGATATGGTTTATTCCCTTCTTGAAAAGGGTAAACTACTTATTAGAGATACTTATTAGAGATACAAATAAAGAAGTTTTCGTTGGTGACAGTTTGGTTAATGTAA	TACTTATTAGAGA	21431	0	21432	13	positive_strand
AV241602:4-9-2026_A_Chris:2535435803:1:12004:1132:2404	CTAGTCATGCTTGGTGCCGTAATCAAGGTAGATTTTGTGCTACATTCACTCTTTATGGTAAATCCAAACCAAACATTATGATAAATATTTTGGAGTAATAAATGGTTTCACAGCATTCGCTAATACTGTAGAGGATGCTG	CCAAA	28009	0	duplicate	5	both_strands
AV241602:4-9-2026_A_Chris:2535435803:1:12004:2422:3510	ATAGTAAAGTTGACAAGCGGTAGCCTGCACACCTTCCGACATTTTAAAAGTTAATTGTTGCCGTTTTCAGCGTGTTGATGAGAACGGTGATAAATTAGATCAGTTCTTTGTTGTTATTGTTAAGAGGACAGATCTGACTA	TTGTTA	13523	0	duplicate	6	both_strands
AV241602:4-9-2026_A_Chris:2535435803:1:12004:5390:3360	CTAGCAACCAGGCTGATGTCAATACCCCGGCTGACATTGTCGATCGGGACCCAAGTAGCGATGAGGCTATTTTTTTCCGACTAGGTTTCCGCCTGGCACGGTACTCCCTCAGGGTTACTATATTGAAGGCTCAGGAAGGT	TTTTT	29623	0	duplicate	5	both_strands
AV241602:4-9-2026_A_Chris:2535435803:1:22004:3433:0005	TCAATGTAGACGACATCAATTTTTCCCCTGTATTAGGTTGTCTAGGCAGCGAATGTAGTAAAGTCAATGCTTATGCTTCCAGTAGATCTGCTATAGAGGATTTACTTTTTGATAAAGTAAAGTTATCTGATTATGTCGG	ATT	26425	0	duplicate	3	both_strands
AV241602:4-9-2026_A_Chris:2535435803:1:22004:4581:0383	TTTCACTGATCTCTTGTTAGATCTTTTCGTAATCTAAACTTTAAAAATGGCTGTCGCTTATGCAGACAAGCCTAATCATTATCGTGAGCAAGGGCGAGGAGCTGTTCACCGGCGGGGTGGTGCCCATCCTGGTCGAGCT	CGG	21565	0	duplicate	3	both_strands
AV241602:4-9-2026_A_Chris:2535435803:1:22004:4408:0617	CGACATGGCTGCAACCCATTAACTATTTTGATAGTTATCTTGGTTGTGTTGTCAATGCTTATAATAGTACTGCTATTTCTGTTCAAACATGTGATCTCACAGTAGGTAGTGGTTACTGTGTGGATTACTCTAAAAACATA	TG	25790	0	duplicate	2	both_strands
AV241602:4-9-2026_A_Chris:2535435803:1:22004:4524:0779	CACTAAACCCTTTGCTAGGGCAGCCTTTGAGCATTTGAAGCCTATGCCATTCTTCTATTATTCAGATACGCCTTGTGTGTGTATATGGATGGCATGGATGCTAAGCAGGTTGATTATGTACCTTTGAAATCTGCCACGT	TG	19240	0	duplicate	2	both_strands
AV241602:4-9-2026_A_Chris:2535435803:1:22004:4717:0760	TAATTTTGATCAGAAGGAATTGCTTGCCTATTACAACATGCTTGTTAATTGTTTTAAGTGGCAGGTTGTTGTTGTTAATGGTAAGTATTTCACTTTTAAGCAAGCTAATAACAATTGTTTTGTTAATGTTTCTTGCTTAA	GTT	5168	0	duplicate	3	both_strands
AV241602:4-9-2026_A_Chris:2535435803:1:22004:0881:1396	AGGTGAGGAAACTGATTTAACTGTCACAAGTGCTGGACAGCCTTGTGTTGCTAGTGAACAGGAGGAGTCTTCTGAAGTCTTAGAGGACACTTTGGATGATGGTCCAAGTGTGGAGACATCTGATTCACAAGTTGTGAAGA	TG	3280	0	duplicate	2	both_strands
AV241602:4-9-2026_A_Chris:2535435803:1:22004:0721:1537	AGCCTGCACACCTTCCGACATGGTAAGATTGCACAGTGGATTAAGAACACTTTTAGTCTTCAGGAAGGGTTCGATGCAACTAATTCTGACTATTTGTGATCTATATTCCATTCAGGATGTGGGTTTTAAGAATCAGTATT	TTCAGGAAGGGTTCGATGCAACTAA	6945	0	26726	25	positive_strand
AV241602:4-9-2026_A_Chris:2535435803:1:22004:1885:1716	TCCTGGTCGAGCTGGACGGCGACGTATTAACGGCCACAAGTTCAGCGTGTCCGGCGAGGGCGAGGGCGATGCCACCTACGGCAAGCTGACCCTGAAGTTCATCTGCACCACCGGCAAGCTGCCCGTGCCCTGGCCCACCC	TT	21605	0	duplicate	2	both_strands
AV241602:4-9-2026_A_Chris:2535435803:1:22004:3874:1446	ATCTGATGATTGTAACTGGCCACTAGTTATTATTATTGCAAATCGGTATAATGAGGTATCTGCTACTGTTTTGCAAAATAATGAATTAATGCCTGCTAAGTTGAAAATTCAGGTTGTTAATAGTGGTCCAGATCAGACTT	TTA	12525	0	duplicate	3	both_strands
AV241602:4-9-2026_A_Chris:2535435803:1:22004:2786:2786	TATATTAAAATCCTCTGTTAAGTCATATGACAGTTTGGTTTATACTGGAGTTTTAGGTTGCAAGGCTATTGTAAAGGGAACAAATCTCATTTGCAAAGCTTTGTACCTTGATTATGTTCAACACAAGTGTGGCAGCATTT	GC	1782	0	duplicate	2	both_strands
AV241602:4-9-2026_A_Chris:2535435803:1:22004:3128:3338	GTAGAAGGACAAGGTGTGCCTATTGCACCAGGAGTCCCAGCTACTGAAGCTAAGGGGTACTGGTACAGACACAACAGTACTGGTACAGACACAACAGACGTTCTTTTAAAACAGCCGATGGCAACCAGCGTCAACTGCTG	GTACTGGTACAGACACAACA	29405	0	29406	20	positive_strand
AV241602:4-9-2026_A_Chris:2535435803:1:22004:3408:3439	GCGTCAACTGCTGCCACGATGGTATTTTTTTACTATCTGGGAACAGGACCGCATGCTAAAGACCAGTACGGCACCGATATTGACGGAGTCTACTGGGTCGCTAGCAACCAGGCTGATGTCAATACCCCGGCTGACATTGT	TT	29480	0	duplicate	2	both_strands
AV241602:4-9-2026_A_Chris:2535435803:1:12005:3471:1426	GTTGTTCAGGAGTTTGTTTCATATGACTCCAGCATACACTCTTATTATATCACTCTTATTATATCACTGACGAGAAGAGTGGTGGTAGTAAGAGTGTTTGCACTGTTATAGATATTTTGTTGGATGATTTTGTGGCTCTT	CACTCTTATTATAT	20380	0	20381	14	positive_strand
AV241602:4-9-2026_A_Chris:2535435803:1:12005:3766:2042	AGCACTGTTCGGGTCTTGCTGTTAAAAGTGATTATTGTGGAGGCAATTCTTGTACTTGCCGACCACAAGCATTTTTGGGTTGGTCTGCAGACTCTTGTTTACAAGGAGTTTACAAGGAGACAAGTGTAATATTTTTGCTA	GTTTACAAGGA	25405	0	25406	11	positive_strand
AV241602:4-9-2026_A_Chris:2535435803:1:12005:4357:2173	AAAGTCGAGATAAGGCACTCTCTATCAGAATGGATGTCTTGCTGCTATAATAGATAGAGATTGTCTTGCTGCTATAATAGATAGAGAAGGTTATAGCAGACTATAGATTAATTAGTTGAAAGTTTTGTGTTGTAATGTAT	TGTCTTGCTGCTATAATAGATAGAGAT	30534	1	30535	27	positive_strand
AV241602:4-9-2026_A_Chris:2535435803:1:12005:1291:2898	CTGCTGCCACGATGGTATTTTTACTATCTGGGAACAGGACCGCATGCTAAAGACCAGTACGGCACCGATAACTTCGAGTACATTTTGACGGAGTCTACTAGGTCGCTAGCAACCAGGCTGATGTCAATACCCCGGCTGAC	ACTTCGAGTACATT	29533	3	duplicate	14	both_strands
AV241602:4-9-2026_A_Chris:2535435803:1:12005:4176:3211	TTAAAGCTACACTGATAGTGTTCTTTTAATAGAACGATTTGTAAGTCTTGCAATAGATGCTTATCCACTTGTGTATCATGAAAATGAAGAATACCAAAAGGTTTTTCGTGTTTATTTGGCGTATATAAAGAAGTTGTACA	CTAC	15847	0	duplicate	4	both_strands
AV241602:4-9-2026_A_Chris:2535435803:1:22005:4113:1436	GTGCAGTTTTTAGTTATTTTGTTTATGTGTGTTTTGTGTGTTGAGTTTGGTCTGTTTTATTGGACTGTGGTGCTTAATGCCCACTTACACAGTACACAAATCAGATTTTCAGCTTCCCGTTTATGCCAGTTATAAAGTTT	TG	8488	0	duplicate	2	both_strands
AV241602:4-9-2026_A_Chris:2535435803:1:22005:4826:1611	TATGACAGTTTGGTTTATACTGGAGTTTTAGGTTGCAAGGCTATTGTAAAGGAAACAAATCTCATTTGCAAAGCTTTGTACCTTGATTATGTTCAACACAAGTGTGGCAATTTACACCAACGGGAGTTGCTACAGGTGTT	AC	1804	0	duplicate	2	both_strands
AV241602:4-9-2026_A_Chris:2535435803:1:22005:4581:1696	ACAGAATATTATGAATTTTTAAATAAGCATTTTAGTATGATGATTTTGAGTGATGATGGGGTTGTGTGTTATAATTCTGATTATGCGTCCAAAGGGTGCGTCCAAAGGGTATATTGCTAATATAAGTGCCTTTCAACAGG	TGCGTCCAAAGGG	15609	0	15610	13	positive_strand
AV241602:4-9-2026_A_Chris:2535435803:1:22005:1546:2204	CTCGTTCTATGTCGTATTGCAGAGTTGGATTATGTGAGGAAGCTGATGAGTGTGAGGAAGCTGATGAGGGTATATGTTTTAATTTTAATGGTTCTTGGGTGCTTAATAATGATTATTATAGATCATTGCCTGGGACCTTT	TGTGAGGAAGCTGATGAG	9128	0	9129	18	positive_strand
AV241602:4-9-2026_A_Chris:2535435803:1:22005:0017:2843	ATGTGGTTCTGTTAGCAGGTTTAATCCTTCTACTTGGAATAAGAGATTTGGTTTTATAGAAGATTCTGTTTTTAAGCCTCGACCTGCAGGTGTTCTTACTAATCATGATGTAGTTTATGCACAACACTGTTTCAAAGCTC	GG	24980	0	duplicate	2	both_strands
AV241602:4-9-2026_A_Chris:2535435803:1:22005:3568:2558	TTGTCATTGAATTGATAGTTAGTTACGCCCTGTATACGGCATGGTTTAGGCATGTTGCCTATGGTTTTATCCATTGTTTGCCCTTATCAGTATTCAGATCTTGACCACTTGGCTGCCTGAGCTTTTTATGCTTAGTACAT	ATGGTTTAGGCATGTTGCCT	7171	2	7355	20	positive_strand
AV241602:4-9-2026_A_Chris:2535435803:1:22005:3325:2583	GTTGAAGAATATTAAACTCAGTGAAAATGTTTTTGCTTCCTTTAGATTTATTCTAGTTAGCTGCATAATTGGTAGCTTAGGTTTTTACAACCCTCCTACCAATGTTGTTTCGCATGTAAATGGAGATTGGTTTTTATTTG	TT	22362	0	duplicate	2	both_strands
AV241602:4-9-2026_A_Chris:2535435803:1:12101:2087:2320	AGTGTTGCTTTTGAAAAGCTTGCTCAGTTATTAATTGTTTTGTTTGCTAATCCAGCTGCTGTGGATAGCAAGTGCCTGACTAGTATTGAAGAAGTTTGCGATGATTACGCAAAGGTCAATACTGTTTTGCAGGCGTTTTA	GT	11983	0	duplicate	2	both_strands
AV241602:4-9-2026_A_Chris:2535435803:1:12101:4791:3008	GTGCATCCCGTTTCACTGATCTCTTGTTAGATCTTTAATGTAATCTAAACTTTATAAAAACATCCACTCTCTGTAATCTATGCTTGTGGGCGTAGATTTTTCATAGTGGTGTTTATATTCATTTCTGCTGTTAACAGCTT	AA	53	0	duplicate	2	both_strands
AV241602:4-9-2026_A_Chris:2535435803:1:12101:0316:3269	GTAAGTTGACAAGCGGTAGCCTGCACACCTTCCGACATCGTGCAGCTCGCCGACCACTACCAGCAGAACACCCCCAACATCGAGGACGGCCCCGTGCTGCTGCCCGACAACCACTACCTGAGCACCCAGTCCGCCCTGAG	CAA	22099	0	duplicate	3	both_strands
AV241602:4-9-2026_A_Chris:2535435803:1:12101:1095:3209	TGCCTGTGCAATCCCGGCGGAAATTTATTGTTCCATGGGTTATGTACTTGCGTAAGCGTGGCGAAAAGTGTGCTTACAATAAAGATCATGGACGTGGCGGTTTTGGACATGTTTATGATTTTAAAGTTGAAGATGCTTAT	CGG	749	0	duplicate	3	both_strands
AV241602:4-9-2026_A_Chris:2535435803:1:12101:2804:3366	AGCAACCAGGCTGATGTCAATACCACGGCTGACATTGTCGATCGGGACCTAAGTAGCGATGAGGCTATTCCGACTAGGTTTCCGCCTGGCACGGTACTGCCTCAGGGTTACTATATTGAAGGCTCAATATCGGAAGGT	ATATC	29682	0	duplicate	5	both_strands
AV241602:4-9-2026_A_Chris:2535435803:1:22101:4931:0382	TTATAAGTATAATTTGCCCACCATGGTGGACATTAAGCAGTTGTTGTTTGTTTTGGAAGTTGTTTATAAGTATTTTGAGATTTATGATGGTGGGTGTATACCGGCCGGCATCACAAGTCATTGTTAATAATTATGATAAG	CCGG	14764	0	duplicate	4	both_strands
AV241602:4-9-2026_A_Chris:2535435803:1:22101:2730:1642	GTCATATGACAGTTTGGTTTATACTGGAGTTTTAGGTTGCAAGGCTATTGTAAAGGAAACAAATCTCATTTGCAAAGCTTTGTACCATGATTATGTTCAACACAAGTGTGGCAATTTACACCAACGGGAGAATGTTGCTA	GAAT	1798	0	duplicate	4	both_strands
AV241602:4-9-2026_A_Chris:2535435803:1:22101:1217:2650	GGTAGCCTGCACACCTTCCGACATGCTTTCTGTTATTAATGCTCGTATTCGCGCTAAGCATTATGTTTATATTGGTGATCCTGCTCAATTGCCAGCACCACGTGTGTTATTGAGCAAGGGTACACTTGAACCTATTAATA	TT	17351	0	duplicate	2	both_strands
AV241602:4-9-2026_A_Chris:2535435803:1:22101:3441:2584	CCTACATCAATGTTGTTTCGCATGTAAATGGAGATTGGTTTTTATTTGGTGACAGTCGTTCAGATTGTAATCATATTGTTAAT	AT	22419	0	duplicate	2	both_strands
AV241602:4-9-2026_A_Chris:2535435803:1:12102:0440:0164	GAATACTACAACATTAGCTGTACCTGTTAATATGCGAGTTTTGCATTTAGGTGCAGGTTCAGAAAAAGGAGTAGCACCGGGTTCTGCAGTTCTTAGGCAGTGGTTGCCTGCTGGTACTATTCTTGTAGATAACGGCATTT	GC	20888	0	duplicate	2	both_strands
AV241602:4-9-2026_A_Chris:2535435803:1:12102:5191:1288	CGCAAGGATTTAACAAAGTATACTATGTTGGATCTTTGCTATGCATTGCGACATTTTGATCGCAATGATTGCATGCTGCTTTGTGACATTCTCTCTATATATGCTTGCTGGTTGTGAACAATCCTACTTTACTAAGAAGG	TGCT	13758	0	duplicate	4	both_strands
AV241602:4-9-2026_A_Chris:2535435803:1:12102:4821:1942	CCAAGCAAAAACCTATTTATTTAAAAGGTTCTGGTTCTGATTTTTCATTAGCGGTTAGCGGATAGTGTAGTTGAAGTTGTTACAACTTCACTTACACCATGTGGTTATTCTGAACCACCTAAAGTTGCAGATAAAATTTG	TTAGCGG	2567	0	2568	7	positive_strand
AV241602:4-9-2026_A_Chris:2535435803:1:12102:2900:3021	TGTAGGTAGTGGTCCTGGTAAAAATAATGGTATAGGCACTTGTCCTGCAGGTACTAATTATTTAACTTGTGATAATTTACTGGATACCAGGAGTTATGTGCACTCCTGATCCTATTACATTTAAAGCTACAGGTACTTAT	TACTGGATACCAGGAGTTA	25228	0	27690	19	positive_strand
AV241602:4-9-2026_A_Chris:2535435803:1:12102:3410:3319	TGGTTGATGATCATGTTTTTTTGGACTCTTGGATCAAGCATGGAGAGTTCCTTGTGCTGGAAGGCGTGTTACATTTAAGGAACAGCCTACAGTAAAGGAGATTATAAGCATGCCTAAGATTATTAAGGTTTTTTATGAGC	TTTTT	2721	0	duplicate	5	both_strands
AV241602:4-9-2026_A_Chris:2535435803:1:22102:0818:0265	ACCTTCCGACATAATGGTTTCACAGCATTCGCTAATACTGTAGAGGATGCTGTTAACAAACTGGTTTTTGTACCCTACTATTCTTGCTGTTGACTTTATTACCTGGCGCAGACAGGAGTTAAATGTTTATGGCTGATGCT	TTTGTACCCTACTA	28095	1	29284	14	positive_strand
AV241602:4-9-2026_A_Chris:2535435803:1:22102:1100:0366	AAAGTATTCAATGTAGTACTAATTTATTTAAAGATTGTAGCAAGAGTTATAGCGGTTATCACCCAGCTCATGCTCCTT	TA	17900	0	duplicate	2	both_strands
AV241602:4-9-2026_A_Chris:2535435803:1:22102:3945:1180	AGCCTTACAGTGATGTCTTATCAAATGCGGCAAATGCGGGGTTGTATGCTTGTTCTTACAGTGACCCTGCAAAATTCTCGTACGCCAAAATATACATTTGGTGTGGTTAAACCTGGTGAGACTTTTACTGTTTTAGCTGC	CAAATGCGG	10184	0	10185	9	positive_strand
AV241602:4-9-2026_A_Chris:2535435803:1:22102:1986:1535	GGAAGCTCAGATAGATAGACTTATTAATGGTCGTCTTACCGCTCTTAATGCTTATGTTTCTCAACAGCTTAGTGATTCTAAACTGGTAAAATTTAGTCACAACCAGTTGCAGCACAAGCTATGGAGAAGGTTAATGAATG	TCACAACCAGT	26987	1	duplicate	11	negative_strand
AV241602:4-9-2026_A_Chris:2535435803:1:22102:1355:2044	TTGTATGTTAATAAACATGCATTCCACACTAAACCCTTTGCTAGGGCAGCCTTTGAGCATTTGAAGCCTATGCCATTCTTCTATTATTCAGATACGCCTTGTGTGTATATGGATGGCATGGATGCTAAGCAGGTATTGAT	TA	19274	0	duplicate	2	both_strands
AV241602:4-9-2026_A_Chris:2535435803:1:22102:5462:2207	GGAGCGCACCATCTTCTTCAAGGACGACGGCACTTCAAGCACGACGGCAACTACAAGACCCGCGCCGAGGTGAAGTTCGAGGGCGACACCCTGGTGAACCGCATCGAGCTGAAGGGCATCGACTTCAAGGAGGACGGCAA	ACGACGGCACTTCAAGC	21843	no_match	NA	17	neither
AV241602:4-9-2026_A_Chris:2535435803:1:12103:0187:0062	GACATGGCTGATCAAATTGCTAGTCTTGTTCTGGCAAAACTTGGCAAGGATGCCACTAAACCTCAGAACTTGGCAAGGATGCCACTAAACCTCAGCAAGTAACTAAGCATACTGCCAAAGAAGTCAGACAGAAAATTTTG	AACTTGGCAAGGATGCCACTAAACCTCAG	29836	0	29837	29	positive_strand
AV241602:4-9-2026_A_Chris:2535435803:1:12103:0829:0038	TAGCTCTGGGTGGCAGTGTTGCTATAAAAATAACAGAGTTTTCTTGGAATGCAGAATTATATAAGTTAATGGGGTATTTTGCATTTTGGACTGTGTTTTGCACAAATGCAAATGCTTCTTCTAGTGAAGTATGATTTTAA	GA	21206	0	duplicate	2	both_strands
AV241602:4-9-2026_A_Chris:2535435803:1:12103:2562:0296	ACCCAAAAGCGATTGCCTGTGTCAAAGATTTTGATTTTAAGTTCTATGATGCCCAACCAATTGTTAAGTCTGTTAAGACTCTTTTGTATTCTTTTGAGGCACTTAAGGACTCTTTTAAAGACGGTTTGTTAAGTATG	TAA	19031	0	duplicate	3	both_strands
AV241602:4-9-2026_A_Chris:2535435803:1:12103:1682:0743	AAGGCTTATGCTTTAATTAGAGGGTATCGTGGTGTTAAACCACTTCTCTATGTAGACCAGTATGGTTGTGATTATACTGGTAGTCTTGCAGATGGCTTAGAGGCTTATGCTGATAAGACATTGCAAGAAATGAATTGGCA	TT	1045	0	duplicate	2	both_strands
AV241602:4-9-2026_A_Chris:2535435803:1:12103:1985:0732	ACTATGGCATTTGGATACAGGTGTTGTTTCCTGTTTATATAAGCGTAATTTCACATATGATGTGAATGCTGATTATTTGTATTTTCATTTTTATCAAGACAAGAAGGTGGTACTTTTTATGCATATTTTACAGACACTGG	CAAGA	24294	0	duplicate	5	both_strands
AV241602:4-9-2026_A_Chris:2535435803:1:12103:4837:1548	TGAACTACTTGAAACTACACAGTTGCAAGTAGCTAATAGTTTAATGAATGGTGTTACTTGTAGCACTAAGCTTAAAGATGGCGTTAATTTCAATGTAGCAGAAGATATAAATACGACATCAATTTTTCCCCTGTATTAGG	CAGAAGATATAAAT	26305	3	duplicate	14	both_strands
AV241602:4-9-2026_A_Chris:2535435803:1:12103:4611:1962	TGTTAGCTGCACTATTAAGCGTCTTAAGAATGGTTTCCAAGGACGTCAGATTATGGGTAGTTGCTCTTTTGAGGATGAATTGACACCTAGCGATGTTTATCAACAACTCGCTGGTATCAAGTTACAATCAAAACGCACTA	CA	10737	0	duplicate	2	both_strands
AV241602:4-9-2026_A_Chris:2535435803:1:12103:1820:2452	TAGCGGTTATCACCCAGCTCATGCTCCTTCATTTTTGGCAGTAGATGACAAATATAAGGCAACTGGCGATTTAGCCGTGTGTCTTGGTATTGGTGATTCTGCTGTTACATATTCAAGATTAATATCACTCATGGCGGTTT	GC	18076	0	duplicate	2	both_strands
AV241602:4-9-2026_A_Chris:2535435803:1:12103:2098:2496	GCATTGACTGCTAGTTCCATTGCTGGTGCTATACTCGCTGTAATTGTTGTTTTGGTGTTTTATTACCTAATAAAGCTTAAACGTGCTTTTGGTGATTACACCAGTGTTGTTTTTGTTAACGTGATTGTGTGGTTTGTGTA	TT	9419	0	duplicate	2	both_strands
AV241602:4-9-2026_A_Chris:2535435803:1:12103:3110:2954	TTATGTGAGGAAGCTGATGAGGGTATATGTTTTAATTTTAATGGTTCTTGGGTGTTTTAATTTTAATGGTTCTTGGGTGCTTAATAATGATTATTATAGATCATTGCCTGGGACCTTTTGTGGTAGAGATGTTTTTGATT	TGTTTTAATTTTAATGGTTCTTGGG	9152	0	9153	25	positive_strand
AV241602:4-9-2026_A_Chris:2535435803:1:12103:0499:3311	CGACATTGTAAATTTTATGATGCTTTTTGTGTTTCAAGTTTACCCCATACTTTCTTGTGTATATGCTATTTGTTATTTTTTTATGCCACGCTTTATTTCCCTTCGGAGATAAGTGTGATAATGCACTTACAATGGCTAGT	TT	9490	0	duplicate	2	both_strands
AV241602:4-9-2026_A_Chris:2535435803:1:22103:3703:1084	TTTGTTGAGGTTAATGCGACTTATTATAATAGTTGGCAGAACCTTTTATATGATTCTAATGGTAATCTCTACGGTTTTAGTCTCTACGGTTTTAGAGACTACATAACAAACAGAACTTTTATGATTCGTAGTTGCTATAG	TCTCTACGGTTTTAG	25628	0	25629	15	positive_strand
AV241602:4-9-2026_A_Chris:2535435803:1:22103:4842:1651	TTTGGGATTTTATAGAAGATTCTGTTTTTAAGCCTCGACCTGCAGGTGTTCTTACTAATCATGATGTAGTTTATGCACAACACTGTTTCAAAGCTCCTAAAATGTCGGAAGGTGTCTGGTGAGCCAATCCAGCACGTCAC	GA	25025	0	duplicate	2	both_strands
AV241602:4-9-2026_A_Chris:2535435803:1:22103:3720:1951	ACTGTTCCTACGAAAGCAATCTGTCTTAATAAGCGTAAGGATTTTACGCCTGTACAGGTTGTTGATTCGCGGTGGAACAATGCCACAATGCCAGGCAGTCTGATAACATGACGGCGGTTGCTTGTCAACCTCCGTACTTT	ACAATGCC	23228	0	duplicate	8	positive_strand
AV241602:4-9-2026_A_Chris:2535435803:1:22103:5388:2373	TTTATTCTAGTTAGCTGCATAATTGGTAGCTTAGGTTTTTACAACCCTCCTACCAATGTTGTTTCGCATGTAAATGTTCGCATGTAAATGGAGATTGGTTTTTATTTGGTGACAGTCGTTCAGATTGTAATCATATTGTT	TTCGCATGTAAATG	22428	0	22429	14	positive_strand
AV241602:4-9-2026_A_Chris:2535435803:1:22103:3094:2957	TTGTTTATGTTATTAAGATGATTATTTTGTTATTTTGTGGCTTATGTGGCCCCTTACTATAATCTTAACTATTTTCAATTGCGTATACGCATTGAATAATGTGTATCTTGGCCTTTCTATAGTTTTTACCATAGTGGCCA	TTATTTTG	28576	0	duplicate	8	both_strands
AV241602:4-9-2026_A_Chris:2535435803:1:12104:1599:1015	CAACATCACTACCTGAGCACCCAGTCCGCCCTGAGCAAAGACCCCAACGAGAAGCGCGATCACATGGTCCTGCTGGAGTTCGTG	AT	22133	0	duplicate	2	both_strands
AV241602:4-9-2026_A_Chris:2535435803:1:12104:2037:0801	TTAACTGTCACAAGTGCTGGACAGCCTTGTGTTGCTAGTGAACAGGAGGAGTCTTCTGAAGTCTTAGAGGACACTTTGGATGATGGTCCAAGTGTGGAGACATCTGATTCACAAGTTGAAGAAGATGTAGAAATCTGTCG	TC	3297	0	duplicate	2	both_strands
AV241602:4-9-2026_A_Chris:2535435803:1:12104:3937:1611	ATAATCTAAACATGTTTTTGATACTTTTAATTTCCTTACCAACGGCTTTTGCTGTTATAGGAGATTTAAAGTGTACTTCAGATACTAGTTATATTAATGATAAAGACACCGGTCCTCCTCCTATAAGTACTTCAGATACT	TCA	23757	0	duplicate	3	both_strands
AV241602:4-9-2026_A_Chris:2535435803:1:12104:3610:2900	TCTTTTCGTAATCTAAACTTTATAAAAACATCCACTCTCTGTAATCTATGCTTGTGTGGGCGTAGATTTTTCATAGTGGTGTTTATATTCATTTCTGCTGTTAACAGCTTTCAGCCAGGGACGTGTTGTATCCTAGGCAG	TG	100	0	duplicate	2	both_strands
AV241602:4-9-2026_A_Chris:2535435803:1:22104:0977:0072	CTATAAAACAGGGTACGCAGATTTATAAAGTTTTGGATACCTTTTTAAGCTGTGCTCGTAAAAGTTGTTCTATTGATTCAGTAATGT	TA	8100	0	duplicate	2	both_strands
AV241602:4-9-2026_A_Chris:2535435803:1:22104:1447:2231	AAGTGTCAGATAACTGCTGTTGAGGGCACTAAGAAATTGGCAGCGCGTCTTTCTTTTTTAATGTTGGACGTTCCATTGTTTACGAAACAGATGCTAATAAGTTGATTTTAATCAATTACGTTGCATTTGTTTCGACATTT	TT	4543	0	duplicate	2	both_strands
AV241602:4-9-2026_A_Chris:2535435803:1:22104:4489:2052	CATATGATGATGTTAATGCTAGTTTGTTTGTGGATTATAGTAATTTGCTACATTCTAAGGTTAAGAGTGTGCCTAATATGCATGTTGTGGTAGTGCATGTTGTGGTAGTGGAAAATGATGCTGATAAAGCCAATTTTCTG	TGCATGTTGTGGTAG	7782	0	7783	15	positive_strand
AV241602:4-9-2026_A_Chris:2535435803:1:22104:4811:2086	CCTGCACACCTTCCGACATAGAACCTTTTATATGATTCTAATGGTAATCTCTACGGTTTTTTAGAGACTACATAACAAACAGAACTTTTATGATTCGTAGTTGCTATAGCGGTCGTGTTTCTGCGGCCTTTCACGCTAAC	TT	25637	0	duplicate	2	both_strands
AV241602:4-9-2026_A_Chris:2535435803:1:12105:0626:1008	GTGCAGAATTTATCTGGGAATCCTGACGAGCCCCAGAAGGCTGTTTATGAATTGCGCTATAACGGCGCTATTAGGTTTGACAGTACACTTTCAGGTTTTGAGACCATATTGAGACCATAATGAAGGTGCTGAATGAGAAT	TTGAGACCATA	30205	0	duplicate	11	both_strands
AV241602:4-9-2026_A_Chris:2535435803:1:12105:1986:0722	TGGAAGCCACTGGTTTGTTTGCTGATAGAGATGGTTACAGCTTTATGATGATAGTCAAAAAAAGGCTGTGGCGAAAGCTCCTCCTGGTGAACAATTTAAGCACCTCATCCCTTTGATGACGAGAGGTCATCGCTGGGCTG	ATGATGATAGTCAA	18301	0	23001	14	positive_strand
AV241602:4-9-2026_A_Chris:2535435803:1:12105:3738:0752	GCGTTTTTCTTTGGATCAAGATTAGAGTTGGCCAAAGTGCAGAATTTATCTGGGAATCCTGACGAGCCCCAGAAGGCCATGT	CC	30148	0	duplicate	2	both_strands
AV241602:4-9-2026_A_Chris:2535435803:1:12105:5098:0640	TGCCGACATAATTAGGGACCTCATTTGTGTGCAAAGTTATAAAGGCATCAAAGTGTTGCCTCCACTGCTCTCAGAAAATCAGATCAGTGGATACACTTTGGCTGCCACCTCTGCTAGTCTATTTCCTCCTCTGACAGCA	CAT	26471	0	duplicate	3	both_strands
AV241602:4-9-2026_A_Chris:2535435803:1:12105:4868:1348	AGCTGAAGGGCATCGACTTCAAGGAGGACGGCAACATCCTGGGGCACAAGCTGGAGTACAACTACAACAGCCACAACGTCTATATCATGGCAACGTCTATATCATGGCCGACAAGCAGAAGAACGGCATCAAGGTGAACT	CAACGTCTATATCATGG	21982	0	21983	17	positive_strand
AV241602:4-9-2026_A_Chris:2535435803:1:12105:5412:2322	ACTGTCTAATAGCCAAGTTGACAAGCGGTAGCCTGCACACCTTCCGACATCAAAACTTGGCAAGGATGCCACTAAACCTCAGCAAGTAACTAAGCATACTGCCAAAGAAGTCAGACAGAAAATTTTGAATAAGTACCCCG	TA	29916	0	duplicate	2	both_strands
AV241602:4-9-2026_A_Chris:2535435803:1:12105:4047:3230	CGTGCAGCTCGCCGACCACTACCAGCAGAACACCCCCATCGGCGACGGCCCCGTGCTGCTGCTGCCCGACAACCACTACCTGAGCACCCAGTCCGCCCTGAGCAAAGATGTCGGAAGGTGTGCAGGCTACCGCTTGTCAA	TGC	22116	0	duplicate	3	both_strands
AV241602:4-9-2026_A_Chris:2535435803:1:22105:4798:0217	ATTCTCTCTATATATGCTGGTTGTGAACAATCCTACTTTACTAAGAAGGATTGGTATGATTTTGTTGAAAATCCTGATATTATTAATGTGTGTATAAAAAGCTAGGACCTATTTTTAATAGAGCCCTAGTTAGCGCTACT	TG	13830	0	duplicate	2	both_strands
AV241602:4-9-2026_A_Chris:2535435803:1:22105:4521:1051	TCCTGTGTCTTATGTTTTGACACATGATGTTTGTCGAGTTTGTGGATTTTGGCGGGAAGTGTGGATTTTGGCGGGATGGAAGTTGTTCATGTGTTAGCACTGACACTACTGTTCAATCAAAAGATACTAATTTTTTAAAC	TGTGGATTTTGGCGGGAAG	13256	1	13257	19	positive_strand
AV241602:4-9-2026_A_Chris:2535435803:1:22105:5226:1169	GTGTCACCATGGATGTGCTAAGTCAAAATCAAAAGCTTATTGCTAATGCATTTAACAATGCCCTTTATGCTATTCAGGAAGGGTTCGATGCAACTAATTCTGCTTTAGTTAAAATTCAAAACGGGTTGCTGTTGTTAATG	AACGGGTT	26772	0	13335	8	positive_strand
AV241602:4-9-2026_A_Chris:2535435803:1:22105:4410:1483	TCGTCTAAGCCTTACAGTGATGTCTTATCAAATGCGGGGTTGTATGCTTGTTCTTACAGTGACCCTGCAAAATTCTCGTACGCCAAAATATATACATTTGGTGTGGTTAAACCTGGTGAGACTTTTACTGTTTTAGCTGC	AT	10243	0	duplicate	2	both_strands
AV241602:4-9-2026_A_Chris:2535435803:1:22105:0151:2663	TATAAGTGTTGCAGTGCCCTGCCCAAAAGCCGCGTGCAGCAAAATAAGAGTAGAGAGTTGACTGCAGAGGACATCAGCCTTCTTAAGAAGATGGATGAGCCCTATACTGAAGACACCTCAGAAATATAAGAGAATGAACC	TGCCC	30346	0	duplicate	5	both_strands
AV241602:4-9-2026_A_Chris:2535435803:1:22105:3440:2923	TTTAAGTTCTATGATGCCCAACCAATTGTTAAGTCTGTTAAGACTCTTTTGTATTCTTTTGAGGCACATAAGGACTCTTTTAAAGACGCTCTTTTAAAGACGGTTTGTGTATGTTTTGGAACTGTAATGTGGATAAGTAT	CTCTTTTAAAGACG	19011	0	19012	14	positive_strand
AV241602:4-9-2026_A_Chris:2535435803:1:12202:1142:0478	GTTTGACACTGATCTCTTGTTAGATCTTTTCGTAATCTAAACTTTATAAAAACATCCACTCTCTGTAATCTATGCTTGTGGGCGTAGATTTTTCATAGTGGTGTTTATATTCATTTCTGCTGTTAACAGCT	GA	30	0	duplicate	2	both_strands
AV241602:4-9-2026_A_Chris:2535435803:1:12202:3878:1695	TGTGAAGACCATAAGCCACAATATTTATTCAAGTTGGTAATGAATGGTTTGGTTTTTGGTCTATATAAACAATCTTGTACAGGATCTCCGTACATAGACGATTTTAATCGTATAGCTAGTTGTAAATGGACCGCCATGT	CC	16442	0	duplicate	2	both_strands
AV241602:4-9-2026_A_Chris:2535435803:1:12202:4726:1539	ATAAGCCCCGCCAGAAGAGGAGCCCCAATAAACAATGCACTGTTCAGCAGTGTTTTGGTAAGAGAGGCCCTAATCGGTAAGAGAGGCCCTAATCAGAATTTTGGTGGTGGAGAAATGTTAAAACTTGGAACTAGTGACCC	GGTAAGAGAGGCCCTAATC	29967	0	29968	19	positive_strand
AV241602:4-9-2026_A_Chris:2535435803:1:12202:1566:1951	TATGTGCGACTACCCACAAACGATTTGTCATCCTAACCTCTCAATTGATTGTTGGGTAATCGTCGCAAAGAACTATGGCATTTGGATACAGGTGTTGTTTCCTGTTTATATAAGCGTAATTTCACATATGATGTGAATGC	TCTCAATTGATTGT	24181	3	duplicate	14	both_strands
AV241602:4-9-2026_A_Chris:2535435803:1:12202:1714:1986	CCATTGTTTACGAAACAGATGCTAATAAGTTGATTTTAATCAATGACGTTGCATTTGTTTCGACATTTAATGTTTTACAGGATGTTTTATCCTTAAGACATGATATAGCACTTGATGATGATGATGCACGAACCTTCGTT	TGA	4672	0	duplicate	3	both_strands
AV241602:4-9-2026_A_Chris:2535435803:1:12202:1683:2213	ATAATTACACAGGCGAAGGTCAACAAATTATTTTTTATGAGGGTGTTAATTTTACGCCTTATCATGCCTTTAAATGCAACCGTTCTGGTAGTAATGATATTTGGATGCAGAATAAAGGCTTGTTTTATACTCAGCCGTTT	CC	22744	0	duplicate	2	both_strands
AV241602:4-9-2026_A_Chris:2535435803:1:12202:2370:2089	TGCCTAAAATCGGTTTCTTGCCGACTTTTGTTGGTAAGATTGCACAGTGGATTAAGAACACTTTTAGTCTTGTAACTATTTGTGATCTATATTCCATTCAGGATGTGGGTTTTAAGAATCAGTATTGTAAATGTTGGAAG	ATGT	7006	0	duplicate	4	both_strands
AV241602:4-9-2026_A_Chris:2535435803:1:12202:3224:2793	ACATAAGGACTCTTTTAAAGACGGTTTGTGTATGTTTTGGAACTGTAATGTGGATAAGTATCCACCGAATGCAGTTGTATGTAGATTTGACACTAGAGTGTTGAATAATTTAAATCTTCCTGGCTGTAATGGAGATGTAG	AT	19136	0	duplicate	2	both_strands
AV241602:4-9-2026_A_Chris:2535435803:1:12202:3748:2821	ATTATTGTGGAGGCAATTCTTGTACTTGCCGACCACAAGCATTTTTGGGCGACCACAAGCATTTTTGGGTTGGTCTGCAGACTCTTGTTTACAAGGAGACAAGTGTAATATTTTTGCTAATTTTATTTTGCATGATGTT	CGACCACAAGCATTTTTGGG	25368	0	25369	20	positive_strand
AV241602:4-9-2026_A_Chris:2535435803:1:12202:0681:3398	CAACATATCGAGGACGGCAGCGTGCAGCTCGCCGACCACTACCAGCAGAACACCCCCATCGGCGACGGCCCCGTGCTGCTGCCCGACAACC	AT	22049	0	duplicate	2	both_strands
AV241602:4-9-2026_A_Chris:2535435803:1:22202:1339:0855	AAGTACTATTATAGTAACAGTATGGCTTGTCCCATTGTTGTTGCTGTAATAGATCAGGATTTTGGCTCTACAGTGT	AC	8693	0	duplicate	2	both_strands
AV241602:4-9-2026_A_Chris:2535435803:1:22202:3681:0996	AACTTTTAAATCGGTGTTAACCACCTATTATTTGGATGATGTTAAGAAAATTGATTTGGATGATGTTAAGAAAATTGAGTATAAACCTGACTTGTCACAATATTATTGTGACGGAGGTAAGTATTATACTCAGCGTATTA	ATTTGGATGATGTTAAGAAAATTG	5835	0	5836	24	positive_strand
AV241602:4-9-2026_A_Chris:2535435803:1:22202:4439:0623	TATAATTTGCCCACCATGGTGGACATTAAGCAGTTGTTGTTTGTTTTGGAAGTCTTTGTTTTGGAAGTTGTTTATAAGTATTTTGAGATTTATGATGGTGGGTGTATACCGGCATCACAAGTCATTGTTAATAATTATGA	TTTGTTTTGGAAGTC	14710	1	14711	15	positive_strand
AV241602:4-9-2026_A_Chris:2535435803:1:22202:1622:1938	TGAGGCTGCGACGACTGTCTAATAGTTTAGTTGACAAGCGGTAGCCTGCACACCTTCCGACATGAGGACGGCAGCGTGCAGCTCGCCGACCACTACCAGCAGATCCGCCACAACATCGAGGACGGCCCCGTGCTGCTGCC	ACAA	22099	0	duplicate	4	both_strands
AV241602:4-9-2026_A_Chris:2535435803:1:22202:1765:1990	AATAATTGTACAGGAGGTGCCGAAATTAGGGACCTCATTTGTGTGCAAAGTTATAAAGGCATCAAAGTGTTGCCTCCACTGCTCTCAGAAAATCAGATCAGTGGATACACTTTGGCTGCCACCTCTGCTAGTCTCGATTT	CG	26582	0	duplicate	2	both_strands
AV241602:4-9-2026_A_Chris:2535435803:1:22202:3217:2510	TTTGTTAAATTAACATTCCTCGTTATGCTAGTGCTGTTGCACAAGCATTTCAGAGTGTT	TT	2288	0	duplicate	2	both_strands
AV241602:4-9-2026_A_Chris:2535435803:1:22202:3699:2951	GTGTAACGATGAGAAAGTTATGACTTTCTATCCTCGTTTGCAAGCTGCATCTGACTGGAAGCCTGGTTATTCTATGCTTGTATTATATAAGTATTTGAATTCTCCAATGGAAAGAGTTAGTCTCTGGAATTATGTCGGAA	TC	20684	0	duplicate	2	both_strands
AV241602:4-9-2026_A_Chris:2535435803:1:12203:3128:0819	CACTGACGAGAAGAGTGGTGGTAGTAAGAGTGTTTGCACTGTTATAGATATTTTGTTGGATGATTTTGTGGCTCTTGTTAAGTCACTTAATCTTAATTGTGTGAGCTTAATTGTGTGAGTAAGGTTGTTAATGTTAATGT	CTTAATTGTGTGAG	20485	0	20486	14	positive_strand
AV241602:4-9-2026_A_Chris:2535435803:1:12203:0993:1301	ATTTTTCATAGTGGTGTTTATATTCATTTCTGCTGTTAACAGCTTTCAGCCAGGAGCTTTCAGCCAGGGACGTGTTGTATCCTAGGCAGTGGCCCGCCCATAGGTCACAATGTCGAAGATCAACAAATACGGTCTCGAAC	AGCTTTCAGCCAGG	151	0	152	14	positive_strand
AV241602:4-9-2026_A_Chris:2535435803:1:12203:1208:1866	CACAGTTTGGAACGGGGGTGCTTATAGCCTGTTTGATATGGCTAAATTCCCGCTTAAGTTGGCTGGTACTGCCGTAATATTACATTTAATTTAAGAGCAGACCAGATTAATGATATGGTTTATTCCCTTCTTGAAAAGGG	TTACATTT	21373	0	duplicate	8	positive_strand
AV241602:4-9-2026_A_Chris:2535435803:1:12203:1670:2212	GAGCTGGACGGCGACGTAAACGGCCTAAACGGCCACAAGTTCAGCGTGTCCGGCGAGGGCGAGGGCGATGCCACCTACGGCAAGCTGACCCTGAAGTTCATCTGCACCACCGGCAAGCTGCCCGTGCCCTGGCCCACCCT	TAAACGGCC	21603	0	duplicate	9	both_strands
AV241602:4-9-2026_A_Chris:2535435803:1:12203:2012:2063	TTTGTACCTTGATTATGTTCAACACAAGTGTGGCAATTTACACCAACGGGAGTTGCTAGGTGTTTCAGATGTGTGGCATAAACAATTGCTATTAAATAGAGGTGTTTATAAACCTCTGTTAGAGAATATTGAATATTATT	AAT	1878	0	duplicate	3	both_strands
AV241602:4-9-2026_A_Chris:2535435803:1:12203:4039:2136	TTTTGTTACAACGTGATTGTGTGGTGTGTAAATTTTATGATGCTTTTTGTGTTTCAAGTTTACCCCATACTTTCTTGTGTATATGCTATTTGTTATTTTTATGCCACGCTTTATTTCCCTTCGGAGATAAGTGT	AC	9404	0	duplicate	2	both_strands
AV241602:4-9-2026_A_Chris:2535435803:1:12203:2369:2978	AATAGGATAGTTGACAAGCGGTAGCCTGCACACCTTCCGACATGATAGATAGACTTATTAATGGTCGTCTTACCGCTCTTAATGCTTATGTTTCTCAACAGCTTACAGATTTCTTTGTTGTGATTCTAAACTGGTAAAAT	CAGATTTCTTTGTT	26962	2	17567	14	positive_strand
AV241602:4-9-2026_A_Chris:2535435803:1:12203:2448:2779	TTCCGACATTCAACAAATACGGTCTCGAACTACACTGGGCTCCAGAATTTCCATGGATGTTTGAGGACGCAGAGGAGAAGTTGGATAACCCTAGTAGTTCAGAGGTGGATAAGATTGGTTTTTATGATTTGCTCCACCAC	TAAGATTGGTTTT	316	2	duplicate	13	positive_strand
AV241602:4-9-2026_A_Chris:2535435803:1:22203:2560:3451	AGTTGGTTGAATATGGTAGTTTCTGTGATAACATTAATGCCATACTCACAGAAGTAAATGAACTACTTGACACTACACAGTTGCAAGTAGCTAATAGTTTAATGAATGGTGTTACTTGTAGCACTAAGCTTAAGAAGATG	AG	26281	0	duplicate	2	both_strands
AV241602:4-9-2026_A_Chris:2535435803:1:12204:0172:2934	CCTGCACACCTTCCGACATCAGATTTTCAGCTTCCCGTTTATGCCAGTTATAAAGTTTTAGATAATGGTGTTATTAGAGATGTTAGCGTTGAAGATGTTCGTAATCTAACAAATTTGAACAATTTGATCAATGGTATGAG	AA	8636	0	duplicate	2	both_strands
AV241602:4-9-2026_A_Chris:2535435803:1:22204:0253:0363	GTAGAGCCAATTCTGGCAATAGAACCCCTACCTCTGGTGTAACACCTGGTTCTGGCAAAACTTGGCAAGGATGCCACTAACATGGCTGATCAAATTGCTAGTCTTACTAAGCATACTGCCAAAGAAGTCAGACAGAAAAT	CATGGCTG	29858	0	duplicate	8	both_strands
AV241602:4-9-2026_A_Chris:2535435803:1:22204:3077:0103	CAAGGGCGAGGAGCTGTTCACCACCGGCAAGCTGCCCGTGCCCATCCTGGTCGAGCTGGACGGCGACGTAAACGGCCACAAGTTCAGCGTGTCCGGCGAGGGCGAGGGCGATGCCACCTACGGCAAGCTGACCCTGAAGT	CAC	21562	0	duplicate	3	both_strands
AV241602:4-9-2026_A_Chris:2535435803:1:22204:0259:0773	ACATACTAGCTAATGAATGTACAGAGCGCTTGAAATTGTTTGCTGCAGAAACGCAAAAGGCAACCGAGTACAGGATCTCCGTACATAGACGATTTTAGGAAGCCTTTAAGCAGAGTTATGCATCAGCAACAATACAAGAG	AGTACAGGATCTCCGTACATAGACGATTTT	16520	1	16385	30	positive_strand
AV241602:4-9-2026_A_Chris:2535435803:1:22204:4761:0658	AGGGTTGGCGTGTTGTCAATAAGTTTTATCAAATTAATGGTGTTAGAACCGTTAAGTATTTTGAGTGTACTCGAGGCATAGATATATGCAGCCAGGATAAAGTTTTTGGTTATGTACAGCAGGGTTCATTTTT	TC	4847	0	duplicate	2	both_strands
AV241602:4-9-2026_A_Chris:2535435803:1:22204:5226:0857	AGATGGATGAGCCCTATACTGAAGACACCTCAGAAATATAAGAGAATGAACCTTATGTCGGCATCTGGTGGTAACCCCTCGCAGAAAAGTCGAGATAAGGCACTCTCTATCAGAATGGATGTCTTGCTCCCATATAATAG	CA	30545	0	duplicate	2	both_strands
AV241602:4-9-2026_A_Chris:2535435803:1:22204:1768:1218	TTATCATGCCTTTAAATGCAACCGTTCTGGTAGTAATGATATTTGGATGCAGAATAAAGGCTTGTTTTATACTCAGTAAAGGCTTGTTTTATACTCAGGTTTATAAGAATATGGCTGTGTATCGCAGCCTTACTTTTGTT	TAAAGGCTTGTTTTATACTCAG	22722	0	22723	22	positive_strand
AV241602:4-9-2026_A_Chris:2535435803:1:22204:1431:1611	ACACTCTTATTATATCACTGACGAGAAGAGTGGTGGTAGTAAGAGTGTTTGCACTGTTATAGATATTTTGTTTAAGAGTGTTTGCACTGTTATAGATATTTTGTTGGATGATTTTGTGGCTCTTGTTAAGTCACTTAATC	TAAGAGTGTTTGCACTGTTATAGATATTTTGTT	20418	0	20419	33	positive_strand
AV241602:4-9-2026_A_Chris:2535435803:1:22204:4442:1718	CACACCTTCCGACATGGTACTTATTATGTTTTAGATCGTGTGTATTTAAATACTACGTTGTTTCTTAATGGTTATTACCCTACCAAGCAGTTGCTTCAGGTTCCACATATCGTAATATGGCACTGAAGGGAAGTGTACTA	CCAAGCAGTTG	23851	2	duplicate	11	both_strands
AV241602:4-9-2026_A_Chris:2535435803:1:22204:1097:1842	TATATATTGCCGCGCCCGCACGAGTTGAACACCCAGATGTTGATGGGTTGTGCAAATTACGCGGCAAGTTTGTACAAGTGCCTGTAGGTATAAAAGATCCTGTGTCTTATGTTTTGACACATGATGTTTGTCGAGTTTGT	CGCC	13135	0	duplicate	4	both_strands
AV241602:4-9-2026_A_Chris:2535435803:2:10102:3575:0881	TATCTGATGATTGTAACTGCTGGCCACTAGTTATTATTGCAAATCGGTATAATGAGGTATCTGCTACTGTTTTGCAAAATAATGAATTAATGCCTGCTAAGTTGAAAATTCAGGTTGTTAATAGTGGTCCAGATCAGACT	CTG	12514	0	duplicate	3	both_strands
AV241602:4-9-2026_A_Chris:2535435803:2:10102:4115:2895	GTGTTTTGTTAAAGGTGATATAATTAAAGTATCTAAGCTTGTTAAAGCAGAAGTTGTTGTAAACCCTGCTAATGGCCATATGGCACATGGTGGTGGTGTTGCAAAAGCTATTGCAGTAGCAGCTGGACAGCAGGTTTTG	GT	4169	0	duplicate	2	both_strands
AV241602:4-9-2026_A_Chris:2535435803:2:20102:0089:0379	ACCCATTAACTATTTTGATAGTTATCTTGGTTGTGTTGTCAATGCTTATAATAGTACTGCTATTTCTGTTCAAACATGTGATCTCACAGTAGGTAGTGGTTACTGTGTGGATTACTCTAAAAACATACGAAGTATCGTGG	TA	25928	0	duplicate	2	both_strands
AV241602:4-9-2026_A_Chris:2535435803:2:20102:4194:0344	GTTATTAAGATGATTATTTTGTGGCTTATGTGGCCCCTTACTATAATCTTAACTATTTTCAATTGCGTATACGCATTGAATAATGTGTATCTTGGCCTTTCTATAGTTTTTACCATAGTGGCCATTATTATGTGCTGATT	CT	28697	0	duplicate	2	both_strands
AV241602:4-9-2026_A_Chris:2535435803:2:20102:1843:0674	GAAAATGGTAAATCCTACTTCTAAGGTAGAACCATGTGTTGTCAGTGTTACCTATGGTAATATGACATTGAATGGTTTATGGTTGGATGACAAGGTCTACTGTCCCAGACATGTATTATATGTTCTGCTTCAGATATGAC	TT	10070	0	duplicate	2	both_strands
AV241602:4-9-2026_A_Chris:2535435803:2:20102:1916:1779	GTTGTGTTGTCAATGCTTATAATAGTACTGCTATTTCTGTTCAAACATGTGATCTCACAGTAGGTAGTGGTTACTGTGTGGGCAAATTACTCTAAAAACATACGAAGTCGTGGAGCGATTACCACTGGTTATCGGTTTAC	GCAA	25906	0	duplicate	4	both_strands
AV241602:4-9-2026_A_Chris:2535435803:2:20102:0510:1934	TTTACATTTCCACGACAAAAGTTAAGAGTCTTTCGATGATAAGAGCTTTCGATGATAAGAGGTCCACCGCGTGCTGAATTAAATGGCGTAGTGGTGGACAAGGTTGGAGACACTGATTGTGTGTTTTATTTTGCTGTGCG	CTTTCGATGATAAGAG	19900	0	19901	16	positive_strand
AV241602:4-9-2026_A_Chris:2535435803:2:20102:5061:1852	TGGACGGCGACGTAAAGTCAATGCTTAACGGCCACAAGTTCAGCGTGTCCGGCGAGGGCGAGGGCGATGCCACCTACGGCAAGCTGACCCTGAAGTTCATCTGCACCACCGGCAAGCTGCCCGTGCCCTGGCCCACCCTC	AAGTCAATGCTT	21605	0	26357	12	positive_strand
AV241602:4-9-2026_A_Chris:2535435803:2:20102:3979:3416	TTTGAAGAAATGGCTCTCACTACTTTTATGATTACAAAAGATTCTTATTGTAAGCTTAAGAATTCTTTGTCTGATGTTGCTTTTAATAGATATTTGAGTTTGTATCGCTGTGTGTCAAATAAATATAGGTATTACAGCGG	CGCTGTGTGTCA	9785	2	10807	12	negative_strand
AV241602:4-9-2026_A_Chris:2535435803:2:10103:2220:0213	AATAATTTTTAACACTGTTACTAAGCTCATGTGTTGCTTAGGGCCAGACATTTTTCTTGGTACATGTTATAGATGTCCTAAGGAAATCGTTGATACAGTGTCCGCCTTGGTTTATGAAAATAAGCTTAAGGCT	AT	17355	0	duplicate	2	both_strands
AV241602:4-9-2026_A_Chris:2535435803:2:10103:2551:0258	AGATCGATAAGGAGGATGTTGTCATTTTTATTAATAATACAACATACCCTACTAATGTGGCCGTTGAATTATTTGCCAAGCGCAGTGTTGCTATAAAAATAACAGAGCTTAAGCTCTTTAGAAATTTAAATATAGACGT	TATAAAAATAA	19667	0	21097	11	positive_strand
AV241602:4-9-2026_A_Chris:2535435803:2:10103:2108:2037	TTCCATTCAGGATGTGGGTTTTAAGAATCAGTATTGTAATGGAAGTATTGCATGTCAGTTCTGCTTGGCAGGATTTGATATGTTAGATAATTATAAAGCCATTGATGTAGTACAGTATGAAGCTGATAGGAGAGTGCATT	GT	7100	0	duplicate	2	both_strands
AV241602:4-9-2026_A_Chris:2535435803:2:10103:0127:2963	TCAGCCTTCTTAAGAAGATGGATGAGCCCTATACTGAAGACACCTCAGAAATATAAGAGAATGAACCTTATGTCGGCATCTGGTGGTAACCCCTCGCAGAAAAGTCGAGATAAGGCACTCTCTATCAGAATGGGAATGTC	GA	30533	0	duplicate	2	both_strands
AV241602:4-9-2026_A_Chris:2535435803:2:10103:2361:2739	ACAACTACAACAGCCACAACGTCTATATCATGGCCGACAAGCAGAAGAACGGCATCAAGGTGAACTTCAAGATCCGCCACAACATCGAGGAAGGCAGCGTACTGCTGCCCGACAACCACTACCAGCAGAACACCCCCAT	TAC	22065	0	duplicate	3	both_strands
AV241602:4-9-2026_A_Chris:2535435803:2:10103:1852:3030	GGCGTTTACATTTCCACGACAAAAGTTAAGAGTCTTTCGATGATAAGAGGTCCACCGCGTGCTGAATTAATGTATGCACTAAACGTGCCACAGTTTAATGGCGTAGTGGTGGACAAGGTTGGAGACACTGATTGTGTGTT	ATGTATGCACTAAACGTGCCACAGTTT	19936	0	18525	27	positive_strand
AV241602:4-9-2026_A_Chris:2535435803:2:10103:1528:3565	CTCTTCTTTGCTGCAAGTGTTGTTATGATCATGTTATGGCGACTGATCATAAATATGTCTTGAGTGTTTCACCATATGTGTGTAATGCACCAGGATGTGATGTAAATGATGTTACCAAATTGTATCTAGGTGGTGCATGT	GC	16297	0	duplicate	2	both_strands
AV241602:4-9-2026_A_Chris:2535435803:2:20103:0060:1635	TATAACTAAAGAAGAAGCTGTTAAACGCGTGCGTGCCTGGGTTGGCTTTGATGCTGAAGGTGCTCATGCCACGCGTGATAGCATTGGGACAAATTTCCCACTTCAATTAGGATTTTCCATACAGG	AT	18238	0	duplicate	2	both_strands
AV241602:4-9-2026_A_Chris:2535435803:2:20103:1151:1335	ACCAGCACCAGTTTGCTATTTCGGAATATTAAATGCAACTACGTTTTTAATAATAGTCTTACACGACAGCTGCAACCCATTAACTATTTTGATAGTTATCTTGGTTGTGTTGTCAATGCTTATAATAGTACTGCTATGTC	CCAGT	25734	0	duplicate	5	both_strands
AV241602:4-9-2026_A_Chris:2535435803:2:20103:1487:1458	GCGCCACAACCACTTATAAGCTATCTGTAGGAGGAGATGTTTTTGTTTTAACCTCTCATTCAGTAGCTAATTTAAGTGCTCCTACGCTTGTTCCGCAGG	AGG	16758	0	duplicate	3	both_strands
AV241602:4-9-2026_A_Chris:2535435803:2:20103:5247:1656	GCACAAGCATTTCAGAGTGTTGCTAAAGTTGTACTGTGCTAAAGTTGTACTGGACTCTTTAAGAGTTACTTTTATTGATGGCCTTTCTTGTTTTAAGATTGGACGTAGAAGAATTTGTCTTTNAGGCAGAAAAATTTATG	TGCTAAAGTTGTACTG	2335	0	2336	16	positive_strand
AV241602:4-9-2026_A_Chris:2535435803:2:20103:1532:2074	TATATTCCATTCAGGATGTGGGTTTTAAGAATCAGTATTGTAAATCAGTATTGTAATGGAAGTATTGCATGTCAGTTCTGCTTGGCAGGATTTGATATGTTAGATAATTATAAAGCCATTGATGTAGTACAGTATGAAG	AATCAGTATTGTA	6992	0	6993	13	positive_strand
AV241602:4-9-2026_A_Chris:2535435803:2:20103:1321:3281	TCAGCCTTCTTAAGAAGATGGATGAGCCCTATACTGAAGACACCTCAGAAATATAAGAGAATGAACCTTATGTCGGCATCTGGTGGTAACCCCTCGCAGAAAAGTCGAGATAAGGCACTCTCTATCAGAATGCATGATGT	CAT	30532	0	duplicate	3	both_strands
AV241602:4-9-2026_A_Chris:2535435803:2:20103:3150:3048	GCCTGTAATATTGCTAAATCTGCTTATGAACGCGACCGTGCTGTAGCAAAAAAGTTGGAGCGTATGGCTGATTTGGCTCTCACTAATATGTATAAAGAAGAGAAGCTAGAATTAATGATAAGAAGAGTAAGGTTGTTTCT	AGAAG	12199	0	duplicate	5	both_strands
AV241602:4-9-2026_A_Chris:2535435803:2:10104:2680:0944	GCAATAGAACCCCTACCTCTGGTGTAACACCTGACATGGCTGATCAAATTGCTAGTCTTGTTCTGGCAAAACTTGGCAAGGATGCCACTAAACCTCAGCACTAAACCTCAGCAAGTAACTAAGCATACTGCCAAAGAAGT	CACTAAACCTCAG	29852	0	29853	13	positive_strand
AV241602:4-9-2026_A_Chris:2535435803:2:10104:3405:0979	TAGATAAGTTGACAAGCGGTAGCCTGCACACCTTCCGACATAGCAGAAGAACGGCATCAAGGTGAACTTCAAGATCCGCCACAACATCGGCGACGGCCCCGTGCTGCTGCTCGCCGACCACTACCAGCAGAACACCCCCA	TGC	22065	0	duplicate	3	both_strands
AV241602:4-9-2026_A_Chris:2535435803:2:10104:1587:2958	GCACGAGTTGAACACCCAGATGTTGATGGGTTGTGCAAATTACGCGGCAAGTTTGTACAAGTGCCTGTTTGTACAAGTGCCTGTAGGTATAAAAGATCCTGTGTCTTATGTTTTGACACATGATGTTTGTCGAGTTTGTG	GTTTGTACAAGTGCCT	13186	0	13187	16	positive_strand
AV241602:4-9-2026_A_Chris:2535435803:2:10104:4292:2958	ATTTAAGAGCAGACCAGATTAATGATATGGTTTATTCCCTTCTTGAAAAGGGTAAACTACTTATTAGAGATACAAATAAAGAAGTTTTCGTTGGTGACAGTTTGGTTAATGTAATCTAAACTTTAAAAATGGCGATGTCG	GA	21507	0	duplicate	2	both_strands
AV241602:4-9-2026_A_Chris:2535435803:2:10104:4406:3420	TTTTCAAATTGTAATTTTAATATGGGCAGCCTGATGTCTTTGTGCAAAGTTTTATTCAGGCAGACTCATTTACTTGTAATAATATTGATGCTGCTAAGATATATGCTATGTGTTTTTCCAGCATAACTATAGATAAGTTT	TTTGTGCAAAG	24761	1	duplicate	11	both_strands
AV241602:4-9-2026_A_Chris:2535435803:2:20104:3389:0047	ATTATTATTGCCTCTTTTATTAAGCTCTTTAGCTTGTTTAGGCATGTTGCCTATGGTTGTAGTAAATCTGGTTGTTTGTTTGTTGTTACAAGAGGAATCGTAGTCTACGTGTTAAATGTAGTACTATCGTTGGTGGCATG	TG	7402	0	duplicate	2	both_strands
AV241602:4-9-2026_A_Chris:2535435803:2:20104:2889:1803	CTGACGAGAAGAGTGGTGGTAGTAAGAGTGTTTGCACTGTTATAGATATTTTGTTGGATGATTTTGTGGCTCTTGTTAAGTCACTTAATCTTAATTCGGTGT	CG	20492	0	duplicate	2	both_strands
AV241602:4-9-2026_A_Chris:2535435803:2:20104:4481:1776	TATAGAATTGATACTACTGCAACAAGTTGTCAGTTGTATTATAATTTACCTGCTGCTAATGATATGTCTGTTAGCAGGTTTAATCCTTCTACTTGGAATAAGAGATTTGGTTTTATAGAAGATTCTGTTTTTAAGCCTCG	ATA	24979	0	duplicate	3	both_strands
AV241602:4-9-2026_A_Chris:2535435803:2:20104:2542:2618	AAACCTGTTATATGGTTAAGCCATGAGAAAGCTTCCCTCAATTCTTTAACATATTTTAATAGACCTTCATTGGTTGATGATAATAATAAATTTGATGTTTTAAAAGTGGATGATGTTGACGATGGTGGTGACAGCTCAGA	ATA	6228	0	duplicate	3	both_strands
AV241602:4-9-2026_A_Chris:2535435803:2:20104:2170:3219	TTTAACACTTGATAATCAAGATTTAAATGGTAAATGGTATGATTTTGGTGACTCTATGTTATTGCAGCCCCAGGATGTGGTGTTGCTATAGCAGATTCTTATTATTCTTATATCATGCCTATGCTGACCATGTGTCATGC	CT	13974	0	duplicate	2	both_strands
AV241602:4-9-2026_A_Chris:2535435803:2:10201:0533:0373	ACAGTTTGGAACGGGGGTGCTTATAGCCTGTTTGATATGGCTAAATTCCCGCTTAAGTTGGCTGGTACTGCCGTAATAAATTTAATTTAAGAGCAGACCAGATTAATGATATGGTTTATTCCCTTCTTGAAAAGGGTAAA	AATTT	21373	0	duplicate	5	both_strands
AV241602:4-9-2026_A_Chris:2535435803:2:10201:1920:0445	TGAAAGTAGTATAGCAGCTACACGTGGTGTTCCTGTAGTTATAGGCACCACTAAATTTGATGGTGGCTGGGATGATATG	GT	15031	0	duplicate	2	both_strands
AV241602:4-9-2026_A_Chris:2535435803:2:10201:1302:0643	GAAACAAACAACTTGATGTGTATAGATATGAAAGGAACAATGTATGTTAGGCCGATAGAGGTATAGCTCCTAATTGAGGACTATCATACTCTGACGGTCACAATAATACGCGGCCATCTTTACATTCAAGGTATAAAACT	TAGAGGTATAGCTCC	28819	0	27183	15	positive_strand
AV241602:4-9-2026_A_Chris:2535435803:2:10201:2096:0956	AAAGGCATCAAAGTGTTGCCTCCACTGCTCTCAAGAGTAGAGAGTTGACTGGAAAATCAGATCAGTGGATACACTTTGGCTGCCACCTCTGCTAGTCTATTTCCTCCTCTGACAGCAGCAGCACGTGTACCATTTTATTT	AGAGTAGAGAGTTGACTG	26535	0	30374	18	positive_strand
AV241602:4-9-2026_A_Chris:2535435803:2:10201:2310:1877	CACGAGTTGAACACCCAGATGTTGATGGGTTGTGCAAATTACGCGGCAAGTTTGTACAAGTGCCTGTAGGTATAAAAGATCCTGTGTCTTATGTTTTGACACATGATGTTTGTCGAGTTTGTGGATTTTGGCGGTTGATG	TT	13271	0	duplicate	2	both_strands
AV241602:4-9-2026_A_Chris:2535435803:2:10201:1627:2602	TGTAGCAAGAGTTATAGCGGTTATCACCCAGCTCATGCTCCTTCATTTTTGGTTTTGGCAGTAGATGACAAATATAAGGCAACTGGCGATTTAGCCGTGTGTCTTGGTATTGGTGATTCTGCTGTTACATATTCAAGATT	TTTTGG	17975	0	duplicate	6	both_strands
AV241602:4-9-2026_A_Chris:2535435803:2:10201:3931:2476	TATTTTGTTAATGTAAATAATACTTGGATGTACACTGGTAGTGGTTACTACTACCCTGAACCTATAACTGAAAATAATGTTGTTGTTATGAGTACCTGCGCTGGTAATTATACTAAAGCGCCGTATGTCAAATGCTGAAC	CA	27335	0	duplicate	2	both_strands
AV241602:4-9-2026_A_Chris:2535435803:2:10201:3176:3181	ACTAGTATTGAAGAAGTTTGCGATGATTACGCAAAGGACAATACTGTTTTGCAGGCTTTACAGTACTGTTTTGCAGGCTTTACAGAGTGAATTTGTTAATATGGCTAGCTTCGTTGAATATGAAGTTGCTAAGAAAAATC	TACTGTTTTGCAGGCTTTACAG	11968	0	11969	22	positive_strand
AV241602:4-9-2026_A_Chris:2535435803:2:20201:2989:0480	GGTAACCCCTCGCAGAAAAGTCGAGATAAGGCACTCTCTATCAGAACTCTATCAGAATGGATGTCTTGCTGCTATAATAGATAGAGAAGGTTATAGCAGACTATAGATTAATTAGTTGAAAGTTTTGTGTTGTAATGTAT	CTCTATCAGAA	30519	0	30520	11	positive_strand
AV241602:4-9-2026_A_Chris:2535435803:2:20201:2179:0862	GGTAGCCTGCACACCTTCCGACATCCAGATTTGTCACTTGATTATATAAATGTTACATTCTTGGACCTACAAGTTGAAATGAATAGGTTACAGGAGGCAAGGCCGGTTAGCTCAGTAAAAGTCTTAAATCAGAGCTACAT	GGCCGGTTAGCTCAG	27493	4	21068	15	positive_strand
AV241602:4-9-2026_A_Chris:2535435803:2:20201:2191:1143	CTCTGGAATTACTCAGTTTCAAAAGGGAAAGGAGTTTGAGTTTGTAGAAGGACAAGGTGTGCCTATTGCACCAGGAGTCCCAGCTACTGTTTAAGCTAAGGGGTACTGGTACAGACACAACAGACGTTCTTTTAAAACAG	TTT	29395	0	duplicate	3	both_strands
AV241602:4-9-2026_A_Chris:2535435803:2:20201:1654:1426	GAGTACAACTACAACAGCCACAACGTCTATATCATGGCCGACAAGCAGAAGAACGGCATCGTGGATAATGTTAAGATGAACTTCAAGATCCGCCACAACATCGAGGACGGCAGCGTGCAGCTCGCCGACCACTACCAGCA	GTGGATAATGTT	22022	0	duplicate	12	positive_strand
AV241602:4-9-2026_A_Chris:2535435803:2:20201:1930:2235	ACATGGCTGATCAAATTGCTAGTCTTGTTCTGGCAAAACTTGGCAAGGATGCCACTATTCTGGCAAAACTTGGCAAGTATGCCACTAAACCTCAGCAAGTAACTAAGCATACTGCCAAAGAAGTCAGACAGAAAATTTTG	ATGCCACTATTCTGGCAAAACTTGGCAAGT	29848	no_match	NA	30	neither
AV241602:4-9-2026_A_Chris:2535435803:2:20201:3856:2158	TGATAAAGACACCGGTCCTCCTCCTATAAGTACTGATACTGTTGATGTTACTAATGGTTTGGGTACTTATTATGTTTTAGATCGTGTGTATTTAAATACTACATGTTG	AT	23825	0	duplicate	2	both_strands
AV241602:4-9-2026_A_Chris:2535435803:2:20201:5017:2057	ATGATGATTGACACCTAGCGATGTTTATCAACAACTCGCTGGTATCAAGTTACAATCAAAACGCACTAGATTGTTTAAAGGCACTGTTTGTTGGATTATGGCTTCTACATTTTTGTTTAGTTGCATAATTACAGCATTTG	TG	10804	0	duplicate	2	both_strands
AV241602:4-9-2026_A_Chris:2535435803:2:20201:5131:2786	CATGCATTCCACACTAAACCCTTTGCTAGGGCAGCCTTTGAGCATTTGAAGCCTATGCCATTCTTCTATTAATTTTCAGATACGCCTTGTGTGTATATGGATGGCATGGATGCTAAGCAGGTTGATTATGTACCTTTGAA	ATT	19227	0	duplicate	3	both_strands
AV241602:4-9-2026_A_Chris:2535435803:2:10202:0507:0044	AGTTGACAAGCGGTAGCCTGCACACCTTCCGACATCTTGTAGCTTTAGCTTTTAAAAATGCATTTTTGACATTTAAGTGGAGTTTCGTAATCTAGAGGTGCTTGCATTATAGCGACTATATTTCTATTGTGGTTTAATTT	AA	6790	0	duplicate	2	both_strands
AV241602:4-9-2026_A_Chris:2535435803:2:10202:1346:0829	AGGACAATACTGTTTTGCAGGCTTTACAGAGTTTACAGAGTGAATTTGTTAATATGGCTAGCTTCGTTGAATATGAAGTTGCTAAGAAAAATCTTGATGAGGCGCGTTTTAGTGGTTCTGCTAATCAACAGCAGTTAAA	TTTACAGAG	11983	0	11984	9	positive_strand
AV241602:4-9-2026_A_Chris:2535435803:2:10202:1883:0971	GCAGCACAAGCTATGGAGAAGGTTAATCTTTTCGTAATCAAAAGCCAATCATCTAGGATAAATTTCTGTGGTAATGGTAATCATATTATATCATTAGTGCAGAATGCTCCATATGGTTTGTATTTTATCCACTTTAGTTA	CTTTTCG	27015	0	duplicate	7	both_strands
AV241602:4-9-2026_A_Chris:2535435803:2:10202:2841:1508	TTGTCAATGCTTATAATAGTACTGCTATTTCTGTTCAAACATGTAATCTCACAGTAGGTAGTGGTTACTGTGTGGATTACTCTAAAAAATCTGTGGGTCATACGAAGTCGTGGAGCGATTACCACTGGTTATCGGTTTAC	ATCTGTGGGT	25919	1	duplicate	10	both_strands
AV241602:4-9-2026_A_Chris:2535435803:2:10202:3758:1931	TATATTAAAATCCTCTGTTAAGTCATATGACAGTTTGGTTTATACTGGAGTTTTAGGTTGCAAGGCTATTGTAAAGGAAACAAATCTCATTTGCAAAGCTTTGTACCTTGATTATGTTCAACACAAGTGTGGCAGAATTT	AG	1781	0	duplicate	2	both_strands
AV241602:4-9-2026_A_Chris:2535435803:2:10202:3853:2036	TGATGATGGGGTTGTGTGTGTTATAATTCTGATTATGCGTCCAAAGGGTATATTGCTAATATAAGTGCCTTTCAACAGGTATTATATTATCAAAATAACGTTTTTATGTCAGAATCCAAATGTTGGGTTGAACATGACAT	TG	15588	0	duplicate	2	both_strands
AV241602:4-9-2026_A_Chris:2535435803:2:10202:4341:2127	AGGGACCTCATTTGTGTGCAAAGTTATAAAGGCATCAAAGTGTTGCCTCCACTGCTCTCAGAAAATCAGATCAGTGGATACACTTTGGCTGCCACCTCTGCTAGTCTATTTCCTCCTCTGACAGCAGCAGCACGGTTGTA	GT	26609	0	duplicate	2	both_strands
AV241602:4-9-2026_A_Chris:2535435803:2:20202:0216:0137	ATGTGTTTATAAACCTCTGTTAGAGAATATTGATTATTTTAATATGCGGCGTGCTAAATTTAGTTTAGAAACTTCTACTGTTTGTGCAGATGGCTTTATGCCTTTTCTTTTAGATGATTTAGTTCCACGCACGCGCATAT	CACG	1971	0	duplicate	4	both_strands
AV241602:4-9-2026_A_Chris:2535435803:2:20202:2211:0344	ATATTATTAGGTTCCATCAGTTGAGTACACTTATACTGATGAATTTATTTATGGCATGTTATTGCTTGTAGGAATGGTCTTTGTTACATTACGTAGCATTAACCATGATTTGTTTTCTTTTATAATGT	TAG	11156	0	duplicate	3	both_strands
AV241602:4-9-2026_A_Chris:2535435803:2:20202:4826:0253	GATATGGAGAGGAATTTTATGCTGTGGTGATTGATGCCATAGAAGAGAAACTTTCTCCATGTAAGGAGCTTGAAGGTGTAGGTGCTAAAGTTAGTGCCTTTTTACAGAAATTAGAGGATAATCCCCTATTTTTATTTGAT	GA	2912	0	duplicate	2	both_strands
AV241602:4-9-2026_A_Chris:2535435803:2:20202:0028:1267	TTGGTGACAGTTTGGTTAATGTAATCTAAACTTTAAAAATGGCTGTCGCTTATGCAGACAAGCCTAATCATTATCGTGAGCAAGGGCGAGGAGCTGTTCACCGGGGTGTTCACCGGGGTGGTGCCCATCCTGGTCGAGCT	TGTTCACCGGGG	21558	0	21559	12	positive_strand
AV241602:4-9-2026_A_Chris:2535435803:2:20202:4709:2039	CAATGACCTGGGTAATCAGATCTTGGATAGCTACAGTGTTATTTTAAGTACTTGTGATGGACAAAAGTTCACTGTTATGAGTCCTTTTACAAGAACATGTATTTAAGAAGTGCAGTTATGCAGAGTGTTGG	TT	16049	0	duplicate	2	both_strands
AV241602:4-9-2026_A_Chris:2535435803:2:20202:1934:3394	ATGCTACCACTAGTCAGGATTCATATGGTGGTGCGTCTGTTTGTATATATTGCCGCGCACGAGTTTGCTTCCAACTCATCTAGATGGGTTGTGCAAATTACGCGGCAAGTTTGTACAAGTGCCTGTAGGTATAAAAGATC	TGCTTC	13145	0	duplicate	6	both_strands
AV241602:4-9-2026_A_Chris:2535435803:2:20202:3859:3204	GGTCTATTATAAGGGCGTTACAACACATGAAAGTTCTAGTGCTGTAAATATGCAGCAGATTTATTTGATTAATAAGTTTTTGAAGGCTAACCCTTTGTGGCATAAAGCTGTTTTTATTAGCCCATATAATAGATGTCAGA	GAT	17642	0	duplicate	3	both_strands
AV241602:4-9-2026_A_Chris:2535435803:2:10203:1989:1548	CATTTTGGACTGTGTTTTGAACAAATGCAAATGCTTCTTCTAGTGAAGGATTTTTAATTGGCATAAATTATTTGTGTAAGCCCAAGGTTGAGATAGATGGAAATGTTATGCATGCCAATTATTTGTTTTGGAGGAAAATT	GA	21288	0	duplicate	2	both_strands
AV241602:4-9-2026_A_Chris:2535435803:2:10203:2480:1703	CAGCTGGTGCGTTTTTCTTTGGATCAAGATTAGAGTTGGCCAAAGTGCAGAATTTATCTGGGAATCCTGACGAGCCCCAGAAGGATGTTTATGAATTGCGCTATAACGGCGCAATTAGGTTTGACAGTACACTTACTCAG	AC	30198	0	duplicate	2	both_strands
AV241602:4-9-2026_A_Chris:2535435803:2:10203:2361:1861	GCACAAGCTGGAGTACAACTACAACAGCCACAACGTCTATATCATGGCCGACAAGCAGAAGAACGGCATCAAGGTGAACTTCAAGATCCGCCACAACATCGAGGACGGCAGCGTGCAGCTCGCCGACCACTACCTGAGCA	TG	22086	0	duplicate	2	both_strands
AV241602:4-9-2026_A_Chris:2535435803:2:10203:2378:2103	TTTTTAAGCCTCGACCTGCAGGTGTTCTTACTAATCATGATGTAGTTTCTGTCCGTGTAAATTGACAAAGCTCCTAAAAATTTATGGTTCGTGTGTAGGTAGTGGTCCTGGTAAAAATAATGGTATAGGCACTTGTCCTG	CCGTGTAAA	25104	0	25129	9	positive_strand
AV241602:4-9-2026_A_Chris:2535435803:2:10203:2604:3629	CGTGTTAGAACCGTTAAGTATTTTGAGTGTACCGGAGCTGGAGGCATAGATATATGCAGCCAGGATAAAGTTTTTGGTTATGTAGAGCAGGGTATTTTTAATAAGGCTACTGTTGCTCAAATTAAAGCCTTGTTTTTGGA	CCGGAG	4791	1	duplicate	6	both_strands
AV241602:4-9-2026_A_Chris:2535435803:2:10203:4104:3346	CAGCTGGAGTACAACTACAACAGCCACAACGTCTATATCATCGTCTATATCATGGCCGACAAGCAGAAGAACGGCATCAAGGTGAACTTCAAGATCCGCCACAACATCGAGGACGGCAGCGTGCAGCTCGCCGACCACTA	CGTCTATATCAT	21985	0	21986	12	positive_strand
AV241602:4-9-2026_A_Chris:2535435803:2:10203:5013:3203	CGGGAGTTGCTAGGTGTTTCAGATGTGTGGCATAAACAATTGCTATTAAATAGAGGTGTTTATAAACCTCTGTTAGAGAATATTGATTATTATTTTAATATGCGATGTCGGAAGGTGTCTGGTGAGCCAATCCAGCACGT	ATT	1878	0	duplicate	3	both_strands
AV241602:4-9-2026_A_Chris:2535435803:2:20203:0686:0231	TTGAGGTTTCTGTTTTCTCTTGGTGGTACAAGGGTTCTAACTTAGAGGAAGAAATTCTTCTTATGTTGGCTTCCCTTTTTGGTACTTACACATGGACAACAGTTTTATCTATGGCTGTAGCNAAGGTTATTGCTAAGTG	GG	11289	0	duplicate	2	both_strands
AV241602:4-9-2026_A_Chris:2535435803:2:20203:3888:0360	TAGATTTATTCTAGTTAGCTGCATAATTGGTAGCTTAGGTTTTTACAACCCTTTACAACCCTCCTACCAATGTTGTTTCGCATGTAAATGGAGATTGGTTTTTATTTGGTGACAGTCGTTCAGATTGTAATCATATTGT	TTTACAACCC	22403	0	22404	10	positive_strand
AV241602:4-9-2026_A_Chris:2535435803:2:20203:4047:2041	TGTCTAATAGAGGAGTTGACAAGCGGTAGCCTGCACACCTTCCGACATCGTGGTCATAAGAATGGACAAGGAGAAAATGATAATATAAGTGTTGCAGTGCCCAAAAGCCGCGTGCAGCAAAATAAGAGTAGAGNGAGTT	GN	30381	1	duplicate	2	both_strands
AV241602:4-9-2026_A_Chris:2535435803:2:20203:3888:2273	ATGATTATTTTTTTGTGGCTTATGTGGCCCCTTACTATAATCTTAACTATTTTCAATTGCGTATACGCATTGAATAATGTGTATCTTGGCCTTTCTATAGTTTTTACCATAGTGGCCATTATTATGTGGATTGNGTATT	TTT	28579	0	duplicate	3	both_strands
AV241602:4-9-2026_A_Chris:2535435803:2:20203:0754:2672	TTTGGCGGGTTTTATGAATCTTCAGTTGAAGAATATTAAACTCAGTGAAAATGTTTTTGCTTCCTAGATTTATTCTAGTTAGCTGCATAATTGGTAGCTTAGGTTTTTACAACCCTCCTACCAATGTTGTTTCGCATGT	GC	22304	0	duplicate	2	both_strands
AV241602:4-9-2026_A_Chris:2535435803:2:20203:0305:3596	TTGATGTTTATCATCGTATCACTAGAATTACTAGTGATAAGTTTGATTTTATTATTGGGCATGGTATGTCATTTTCAATAACTACTTTTGAAATTGCCCAATTGTATGGTTCTTGTATAACACCTAATGTGTGTTTTGT	TTT	3915	0	duplicate	3	both_strands
AV241602:4-9-2026_A_Chris:2535435803:2:10204:1862:0414	AGCACGTGTACTTCTTCAAGTCCGCCATGCCCGAAGGCTACGTCCAGGAGCGCACCATCTTCTTCAAGGACGACGGCA	TGT	21783	0	duplicate	3	both_strands
AV241602:4-9-2026_A_Chris:2535435803:2:10204:1744:0718	TGCTATAATAGATAGAGAAGGTTATAGCAGACTATAGATTAATTAGTTGAAAGTTTTGTGTTGTAATGTATAGTGTTGGAGTTGTAATGTATAGTGTTGGAGAAAGTGAAAGACTTGCGGAAGTAATTGCCGACAAGTGC	GTTGTAATGTATAGTGTTGGA	30601	0	30602	21	positive_strand
AV241602:4-9-2026_A_Chris:2535435803:2:10204:3650:1404	GGTTGATGATCATGTTGGACTCTTGGATCAAGCATGGAGAGTTCCTTGTGCTGGAAGGCGTGTTACATTTAAGGAACAGCCTACAGTAAAGGAGATTATAAGCATGCCTAAGATTATTAAGGTTTTTTATGAGCATTTGA	AT	2841	0	duplicate	2	both_strands
AV241602:4-9-2026_A_Chris:2535435803:2:10204:4115:1874	GTTTCGCTAACAAATTTGAACAATTTGATCAATGGTATGAGTCTACATTTGGTCTAAGTTATTATAGTAACAGTATGGCTTGTCCCATTGTCTCACTCTGTTGTTGCTGTAATAGATCAGGATTTTGGCTCTACAGTGTT	TGTCTCACTC	8722	2	duplicate	10	both_strands
AV241602:4-9-2026_A_Chris:2535435803:2:10204:2546:2760	TGAAAGTATAAGATTACTGAGTGGCCAACAGCTACAGGTGATGTGGTGTTGGCTACTGATGATTTGTATGTTAAGAGATA	AG	6050	0	duplicate	2	both_strands
AV241602:4-9-2026_A_Chris:2535435803:2:20204:0339:1157	GAAGATCTTAGTATACGTGCTCTTCAGAAGCGCTTATACTCACATGTGTATAGAAGTGATAAGGTTGATTCAACCTTTGTCACAGAATATTATGAATTTTTAAATAAGCATTTTAGTATGATGATTTTGAGTGAGCTGAT	GC	15579	0	duplicate	2	both_strands
AV241602:4-9-2026_A_Chris:2535435803:2:20204:0964:0943	CCGACCAGGTTAGAAATGTTCAAACCAGGGGTAGAAGAGCTCAACCCAAGCAAACTGCTACCTCTCAGCAACCATCAGGAGGGAATGTTGTACCCTACTATTCTTGGTTCTCTGGAATTACTCAGTTTCAAAAGTCGGAA	TC	29331	0	duplicate	2	both_strands
AV241602:4-9-2026_A_Chris:2535435803:2:20204:1060:1095	ATTACATGGATCAGGTGAGGCTGCGACGACTGTCTAATAGAAGAGTTGACAAGCGGTAGCCTGCACACCTTCCGACATCTTATTGTTATACAGAGGGGCTTAAGCTCTTATGTGCAAAGTGCTTCTCTGTATAGTTCATT	AGCTCTTATG	8976	1	duplicate	10	positive_strand
AV241602:4-9-2026_A_Chris:2535435803:2:20204:4005:1335	GTTTCTGTGATAACATTAATGCCATACTCACAGAAGTAAATGAACTACTTGACACTACACAGTTGCAAGTAGCTAATAGTTTAATGAATGGTGTTACTTGTAGCACTAAGCTTAAAGATGGCGTTAATTTCAATATGTAG	AT	26299	0	duplicate	2	both_strands
AV241602:4-9-2026_A_Chris:2535435803:2:20204:1599:2635	AGCCCAGTTGACAAGCGGTAGCCTGCACACCTTCCGACATGGAGCCCCAATAAACAATGCACTGTTCAGCAGTGTTTTGGTAAGAGAGGCCCTAAGAGAGGCCCTAATCAGAATTTTGGTGGTGGAGAAATGTTAAAACT	TAAGAGAGGCCC	29969	0	29970	12	positive_strand
AV241602:4-9-2026_A_Chris:2535435803:2:20204:1424:2939	GGTGAAGTTCGAGGGCGACACCCTGGTGAACCGCATCGAGCTGAAGGGCATCGACTTCAAGGAGGACGGCAACATGCTGTCTTCATGTGGAGCCCAACATCCTGGGGCACAAGCTGGAGTACAACTACAACAGCCACAAC	CAACATGCTGTCTTCATGTGGAGCC	21940	no_match	NA	25	neither
AV241602:4-9-2026_A_Chris:2535435803:2:10205:2656:2613	TGTTTAAAACATTGTTCATTTAGGCATGGCGCTTTCACACTATTATGTCATGCCTCTGACTTGTAATAGTAAGGTTAAGCATGGTTTTACTTTAGAATATTGGGTTACACCTCTCACTTCTAGACAATATTTACTCGCTT	AACAT	24359	0	duplicate	5	both_strands
AV241602:4-9-2026_A_Chris:2535435803:2:10205:4366:2872	CCTTGGTATGTGTGGCTTTTAATCTGCCTTGCTGGTGTAGCTATGCTTGTTTTACTATTCTTCATATGCTGTTGTACAGGATGTGGGACTAGTTGTTTTAAGAAATGTGGTGGTTGTTGTCAACCAGTTGATGATTATAC	TCAACCAGT	27680	1	duplicate	9	both_strands
AV241602:4-9-2026_A_Chris:2535435803:2:10205:2744:3172	TTGTTTGAAGCATTACAGTTTACTACATTGACCTTAGATATTAAGTGCCACAGGCCGTCGAAACTAAAGTTCAATGTAGTACTAATTTATTTAAAGATTGTAGCAAGAGTTATAGCGGTTATCACCCAGCTCATGCTCCT	TT	17873	0	duplicate	2	both_strands
AV241602:4-9-2026_A_Chris:2535435803:2:10205:2731:3432	GTTGAGAAATAATATCTAAATTTTAAGTTAAGGATGTCTTTTACTCCTGGTAAGCAATCCAGTAGTAGAGCGACCTCTGGAAATCGTTCTGGTAATGGCATCCTCAAGTGGGCCGATCAGTCCGACCAGGTTAGAAATGT	TTAAG	29103	0	duplicate	5	both_strands
AV241602:4-9-2026_A_Chris:2535435803:2:20205:1287:1015	GAAGGGCATCGACTTCAAGGAGGACGGCAACATCCTGGCGGCAACATCCTGGGGCACAAGCTGGAGTACAACTACAACAGCCACAACGTCTATATCATGGCCGACAAGCAGAAGAACGGCATCAAGGTGAACTTCAAGAT	CGGCAACATCCTGG	21937	0	21938	14	positive_strand
AV241602:4-9-2026_A_Chris:2535435803:2:20205:2981:0856	GAATTATATAAGTTAATGGGGTATTTTGCATTTTGGACTGTGTTTTGCACAAATGCAAATGCTTCTTCTAGTGAAGGATTTTTAATTGGCATAAATTATTTGTGTAAGCCCAAGGTTGAGATAGATGGAAATGTCATATG	CA	21261	0	duplicate	2	both_strands
AV241602:4-9-2026_A_Chris:2535435803:2:20205:4038:1007	TCATGCCTATGCTGACCATGTGTCATGCATTGGATTGCGAATTGTATGTGAATAATGCTTATAGACTATTTGATCTTGTACAGTATGAACCTCAGCAAGTAATTTTACTGATTACAAGCTTGAATTGTTTAATAAGTATT	AACCTCAGCAAGTA	14120	0	29858	14	positive_strand
AV241602:4-9-2026_A_Chris:2535435803:2:20205:2011:1796	TTAATATGCGAGTTTTGCATTTAGGTGCAGGTTCAGAAAAAGGAGTAGCACCGGGTTCTGCAGTTCTTAGGCAGTGGTTGCCTGCTGGTACTATTCTTGTAGATAACGATTTATACCCATTTGTTAGTGACAGGATGTCG	GA	20913	0	duplicate	2	both_strands
AV241602:4-9-2026_A_Chris:2535435803:2:20205:3092:2186	AAGCTAACACAGACATAATACAGATCGAACTTCTTGGTGTTTGTGTTAATTATGACCTCTATGGTATTTTAGGCCAAGGCATTTTTGTTGAGGTTAATGCGACTTATTATAATAGTTGGCAGAACCTTTTATATGATTCT	TACAGATCGAAC	25510	3	duplicate	12	both_strands
AV241602:4-9-2026_A_Chris:2535435803:2:20205:1978:3526	AATACCTCTTGTAGGGTCTTGCAGCGTGTGATTCTTAAAAGCGCGGAGAGCTGCCATGCTCTGCAACAGATATACTTTGTGTTATGATATTGGCAACCCAAAAGCGATTGCCTGTGTCAAAGATTTTGATTTTAAGTTCT	AAGCGCGGAG	18855	2	duplicate	10	positive_strand
AV241602:4-9-2026_A_Chris:2535435803:2:10301:3316:0835	ATTTTGTTTATGTGTGTTTTGTGTTGAGTTTGGTCTGTTTTATTGGACTGTGGTGCTTAATGCCCACTTACACAGTACACAAATCAGATTTTCAGCTTCCCGTTTATCGTTTATGCCAGTTATAAAGTTTTAGATAATGG	CGTTTAT	8569	0	duplicate	7	positive_strand
AV241602:4-9-2026_A_Chris:2535435803:2:10301:5083:1681	GGCATCTGGTGGTAACCCCTCGCAGAAAAGTCGAGATAAGGCACTCTCTATCAGTCTCTATCAGAATGGATGTCTTGCTGCTATAATAGATAGAGAAGGTTATAGCAGACTATAGATTAATTAGTTGAAAGTTTTGTGT	TCTCTATCAG	30518	0	duplicate	10	both_strands
AV241602:4-9-2026_A_Chris:2535435803:2:10301:0314:1992	TTTTGGACTGTGTTTTGCACAAATGCAAATGCTTCTTCTAGTGAAGTCTAGTGAAGGATTTTTAATTGGCATAAATTATTTGTGTAAGCCCAAGGTTGAGATAGATGGAAATGTTATGCATGCCAATTATTTGTTTTGGA	TCTAGTGAAG	21193	0	duplicate	10	positive_strand
AV241602:4-9-2026_A_Chris:2535435803:2:10301:1081:2090	AAGATCCGCCACAACATCGAGGACGGCAGCGTGCAGCTCGCCGACCACTACCAGCAGCACTACCAGCAGAACACCCCCATCGGCGACGGCCCCGTGCTGCTGCCCGACAACCACTACCTGAGCACCCAGTCCGCCCTGAG	CACTACCAGCAG	22079	0	22080	12	positive_strand
AV241602:4-9-2026_A_Chris:2535435803:2:20301:1774:0319	ATAATGCACTTACAATGGCTAGTTATGTATGGCACTATTATGCCTTTATGGTTTTGTTTGCTATATATAGCTGTTGTTGTTTTTCAAATCATGCTTTTTGGGTATTTTCTTACTGCAGAAAGCTTGGTACTTCTGTTCGT	TT	9609	0	duplicate	2	both_strands
AV241602:4-9-2026_A_Chris:2535435803:2:20301:3604:0507	TACAAGACAGCCACAACGTCTATATCATGGCCGACAAGCAGAAGAACGGCATCAAGGTGAACTTCAAGAACCGCCACAACATCGAGGACGGCAGCGTGCAGCTCGCCGACCACTACCAGCAGAACACCCCCATCGGCGAC	AG	21975	0	duplicate	2	both_strands
AV241602:4-9-2026_A_Chris:2535435803:2:20301:3689:0622	ATTTCCACGACAAAAGTTAAGAGTCTTTCGATGATAAGAGGTCCACCGCGTGCTGAATTAAATGGCGTAGTGGTGGTCAAGGTTGGAGACACTGATTGTGTGTTTTATTTTGCTGTGCGTAAAGAAGGTCAGGCCATGTC	CC	20009	0	duplicate	2	both_strands
AV241602:4-9-2026_A_Chris:2535435803:2:20301:4736:0774	ATGTTTATGGCTGATGCTTATCTTGCAGACACTGTGTGGTATGTGGGGCTGTGGGGCAAATAATTTTTATAGTTGCCATTTGTTTATTGGTTACAATAGTTGTAGTGGCATTTTTGGCAACTTTTAAATTGTGTATTCAA	TGTGGGGC	28179	0	28180	8	positive_strand
AV241602:4-9-2026_A_Chris:2535435803:2:20301:0986:1627	TGTATTCTTTTGAGGCACATAAGGACTCTTTTAAAGACTTTTAAAGACGGTTTGTGTATGTTTTGGAACTGTAATGTGGATAAGTATCCACCGAATGCAGTTGTATGTAGATTTGACACTAGAGTGTTGAATAATTTAAA	CTTTTAAAGA	19013	0	duplicate	10	both_strands
AV241602:4-9-2026_A_Chris:2535435803:2:20301:1358:1512	CCGCCATGCCCGAAGGCTACGTCCAGGAGCGCACCATCTTCTTCAAGTATGACGA	TAT	21842	0	duplicate	3	both_strands
AV241602:4-9-2026_A_Chris:2535435803:2:20301:2665:1992	GGAGTATCCCATCATTTCAAATGAGTTAAGTATTAATACCTCTTGTAGGGTCTTGCAGCGTCTGATTCTTAAAGCTGCCATGCTCTGCAACAGATATACTTTGTGTTATGATATTTCGGCA	TC	18898	0	duplicate	2	both_strands
AV241602:4-9-2026_A_Chris:2535435803:2:20301:3274:1839	TTTTGGGTTGGTTTATTACCTAATAAAGCTTAAACGTGCTTTTGGTGATTACACCAGTGTTGTTTTTGTTAACGTGATTGTGTGGTGTGTAAATTTTATGATGCTTTTTGTGTTTCAAGTTTACCCCATACTTTCTTGTG	GT	9342	0	duplicate	2	both_strands
AV241602:4-9-2026_A_Chris:2535435803:2:20301:0154:2598	AGATTGTAATTGTTTGGGGTTTTATGAATCTTTAGATCTTTTCGTAATATTAAACTCAGTGAAAATGTTTTTGCTTCCTAGATTTATTCTAGTTAGCTGCATAATTGGTAGCTTAGGTTTTTACAACCCTCCTACCAATG	ATCT	22323	0	duplicate	4	both_strands
AV241602:4-9-2026_A_Chris:2535435803:2:20301:0590:2975	CTTCTTTGCTGCAAGTGTTGTTATGATCATGTTATGGCGACTGATCATAAATATGTCTTGAGTGTTTCACCATATGTGTGTAATGCACCAGGATGTGATGTAAATGATGTTACCAAATTGTATCTAGGTGGGGATATGTC	GGA	16296	0	duplicate	3	both_strands
AV241602:4-9-2026_A_Chris:2535435803:2:20301:5298:2600	AACTTTGCAGCTAAGCGTGTTTTGGGTTTACAAACCCAAACCGTGGATTCTGCTCAAGGTTCTGAATATGATTATGTTATATATACTCACAGACTGCAGAAACAGCGCATTCTGTAAATGTTAATCGCTTCAATGTTGCT	AC	17731	0	duplicate	2	both_strands
AV241602:4-9-2026_A_Chris:2535435803:2:20301:2699:3555	CTCGTTCTATGTCGTATTGCAGAGTTGGATTATGTGAGGAAGCTGATGAGGGTGTGAGGAAGCTGATGAGGGTATATGTTTTAATTTTAATGGTTCTTGGGTGCTTAATAATGATTATTATAGATCATTGCCTGGGACCT	TGTGAGGAAGCTGATGAGGG	9128	0	9129	20	positive_strand
AV241602:4-9-2026_A_Chris:2535435803:2:10302:2553:2610	GTTGGACTCTTGGATCAAGCATGGAGAGTTCCTTGTGCTGGAAGGCGTGTTACATTTAAGGAACAGCCTACAGTAAAGGAGATTATAAGCATGCCTAAGATTATTAAGGTTTTTTATGAGCTTGACAACGAAATTTTTAA	AAT	2851	0	duplicate	3	both_strands
AV241602:4-9-2026_A_Chris:2535435803:2:10302:5122:3258	AAGCGGAAGCTCAGATAGATAGACTTATTAATGGTCGTGGTCGTCTTACCGCTCTTAATGCTTATGTTTCTCAACAGCTTAGTGATTCTAAACTGGTAAAATTTAGTGCAGCACAAGCTATGGAGAAGGTTAATGAATGT	TGGTCG	26918	0	duplicate	6	both_strands
AV241602:4-9-2026_A_Chris:2535435803:2:20302:5190:0086	TTTTGATCAGAAGGAATTGCTTGCCTATTACAACATGCTTGTTAATGCCTTTATGCCTGTGCAATCCCGGAAATTTTAAGTGGCAGGTTGTTGTTAATGGTAAGTATTTCACTTTTAAGCAAGCTAATAACAATTTTGTT	GCCTTTATGCCTG	5153	0	729	13	positive_strand
AV241602:4-9-2026_A_Chris:2535435803:2:20302:0697:1552	TTGTTTTATGCGCTTGTTCTATGATCGTGATGGACAGCGCACATATGATGATGTTAATGCTAGTTTGTTTGTGGATTATAGTAATTTGCTACATTCTAAGGTTAAGAGTGTGCCTAATATGCATGTGTGTGTGTTAGTGG	GTG	7789	0	duplicate	3	both_strands
AV241602:4-9-2026_A_Chris:2535435803:2:20302:0620:1600	TTGCACAAGCATTTCAGAGTGTTGCTAAAGTTGTACTGGACTCTTTAAGAGTTACTTTTATTGATGGCCTTTCTTGTTTTAAGATTGGACGTAGAAGAATTTGTCTTTCAGGCAGAAAAATTTATGAAGTTGAGTACGTG	TA	2447	0	duplicate	2	both_strands
AV241602:4-9-2026_A_Chris:2535435803:2:20302:0468:1967	CTCATTTGTGTGCAAAGTTATAAAGGCATCAAAGTGTTGCCTCCACTGCTCTCAGAAAATCAGATCAGTGGATACACTTTGGCCTTCAACCAGAAGATGCCACCTCTGCTAGTCTATTTCCTCCTCTGACAGCAGCAGCA	CTTCAACCAGAAGA	26564	0	20272	14	positive_strand
AV241602:4-9-2026_A_Chris:2535435803:2:20302:0320:2140	ACTGTCACAAGTGCTGGACAGCCTTGTGTTGCTAGTGAACAGGAGGAGTCTTCTGAAGTCTTAGAGGACACTTTGGATGATGGTCCAAGTGTGGAGACATCTGATTCACAAGTTGAAGAAGATGTAGAAATGTCTGGGAT	TG	3301	0	duplicate	2	both_strands
AV241602:4-9-2026_A_Chris:2535435803:2:20302:1457:2022	GTAATCTGGGGAGTAATGTTTTTTGTAAACCCGGTAATGTCGGTGGTAATGATGCTCTGTCAATCTCTACTATCTTTACACAAAGCCGTGTTATTAGCTCTTTTACATGTCGTACTGATATGGAAAAAGATTTTATAGCT	TTTTTT	20084	0	duplicate	6	both_strands
AV241602:4-9-2026_A_Chris:2535435803:2:20302:2526:2252	AGTTAGCTCTGGGTGGCAGTGTTGCTATAAAAATAACAGAGTTTTCTTGGAATGCAGAATTATATAAGTTAATGGAATTATATAAGTTAATGGGGTATTTTGCATTTTGGACTGTGTTTTGCACAAATGCAAATGCTTCT	GAATTATATAAGTTAATG	21127	0	21128	18	positive_strand
AV241602:4-9-2026_A_Chris:2535435803:2:20302:1622:3642	TGACTAGTATTGAAGAAGTTTGCGATGATTACGCAAAGGACAATACTGTTTTGCAGGCTTTACAGAGTGAATTTGTTAATATGGCTAGCTTCGTTGAATATGAAGTTGCTAAGAAAAATCTTGATGAGGCGCTGTGTTTT	TGT	12057	0	duplicate	3	both_strands
AV241602:4-9-2026_A_Chris:2535435803:2:20302:5010:3355	TGTACAGCAAGCGCTTGAAATTGTTTGCTGCAGAAACGCAAAAGGCAACCGAGGAAGCCTTTAAGCAGAGTTATGCATCAGCAACAATACAAGAGATTGTTAGTGAGCGCGAATTGATTCTCTCTTGGGAGATTGGAAAA	CA	16478	0	duplicate	2	both_strands
AV241602:4-9-2026_A_Chris:2535435803:2:10303:1188:1462	TTGAAATGAATAGGTTACAGGAGGCAATAAAAGTCTTAAATCAGAGAAAAGTCTTAAATCAGAGCTACATTAATCTCAAGGACATTGGTACATATGAATATTATGTAAAATGGCCTTGGTATGTGTGGCTTTTAATCTGC	AAAAGTCTTAAATCAGAG	27494	0	27495	18	positive_strand
AV241602:4-9-2026_A_Chris:2535435803:2:10303:2363:1378	TACAGAAATTAGAGGATAATCCCCTATTTTTATTTGATGAGGCTGGCGAGGAAGTTCTTGCTCCTAAATTGTATTGTGCCTTTACAGCTCCTGAAGATGATGACTTTCTTGAGGAAAGTGATGTTGAGAGAAAGAAGATG	AGAGA	3132	0	duplicate	5	both_strands
AV241602:4-9-2026_A_Chris:2535435803:2:10303:1160:3366	AAGATGATTTTGTTTCGCTAACAAATTTGAACAATTTGATCAATGGTATGAGTCTACATTTGGTCTAAGTTATTATAGTAACAGTATGGCTTGTCCCATTGTTGTTGCTGTAATAGATCAGGATTTTGGCTCTACAGTGT	AT	8631	0	duplicate	2	both_strands
AV241602:4-9-2026_A_Chris:2535435803:2:20303:1185:0298	GCCCAATTTAAAACATTCGAGAAAGTAGATGGTGTGTATACTAATTTTGGTAAACCTGTTGATAGGACACACCGTCTGTGACAGTCTTAATGCTAAGTTGGGTTTTGATAGCTCTAAAGAGTTTGTTGAATATAAGATTA	TGG	5974	0	duplicate	3	both_strands
AV241602:4-9-2026_A_Chris:2535435803:2:20303:2709:0798	GTTGTTTATATAATCATTTTTACTGTTAACAGCTTTCAGCCAGGNAC	AA	134	0	duplicate	2	both_strands
AV241602:4-9-2026_A_Chris:2535435803:2:20303:3291:0639	ATGTGTATAAAAAGCTAGGACCTATTTTTAATAGAGCCCTAGTTAGCGCTACTGAGTTTGCGGAGTTTGCGGACAAATTGGTGGAGNTAGGCTTAGTAGGTGTTTTAACACTTGATAATCAAGATTTAAATGGTAAATGG	GAGTTTGCG	13882	0	13883	9	positive_strand
AV241602:4-9-2026_A_Chris:2535435803:2:20303:3126:0726	TATCTTTACACAAAGCCGTGTTATTAGCTCTTTTACATGTCGTACTGATATGGAAAAAGATTTTATAGCTTTAGATCAAGATGTGTNTTTATTCAGAAGTATGGTTTGGAGGACTATGCCTTTGAAGCCATTGTTTATGG	TN	20215	1	duplicate	2	both_strands
AV241602:4-9-2026_A_Chris:2535435803:2:20303:1172:1684	GAAGTCACATCTTGCTATTGGTCTTGCTGTATTCGTAATTGTACAGCACGTGTTGTATACACAGCGGCCAGCCATGCAGCTGTTGACGCATTGTGTGAAAAAGCATATAAATTTTTGAATATAAATGATTGCACNCGTAT	GT	16987	0	duplicate	2	both_strands
AV241602:4-9-2026_A_Chris:2535435803:2:20303:3008:1371	ATTTAGTGCATTTTGGACTGTGTTTTGCACAAATGCAAATGCGTCTTCTAGTGAAGGATTTTTAATTGGCATAAATTATTTGTGTAAGCCCAAGGTTGAGATAGATGGAAATGTTATGCATGCCAATTATTTGTTTTGGA	AG	21153	0	duplicate	2	both_strands
AV241602:4-9-2026_A_Chris:2535435803:2:20303:3660:1218	ATGGTTCGTGTGTAGGTAGTGGTCCTGGTAAAAATAATGGTATAGGCACTTGTCTTGCAGGTACCCTCAAAGCTAATTATTTAACTNGTGATAATTTGTGCACTCCTGATCCTATTACATTTAAAGCTACAGGTACTTAT	CCCTCAAAG	25204	2	duplicate	9	both_strands
AV241602:4-9-2026_A_Chris:2535435803:2:20303:0650:2313	TGTGGCTAAGATCGATAAGGAATAAGGAGGATGTTGTCATTTTTATTAATAATACAACATACCCTACTAATGTGGCCGTTGAATTATTTGCCAAGCGCAGTGTTCGACACCACCCAGAGCTTAAGCTCTTTAGANATTTA	ATAAGGA	19574	0	duplicate	7	both_strands
AV241602:4-9-2026_A_Chris:2535435803:2:20303:2553:1928	ATCCAAACATTATGAGTAGTAAAACTATTGGAGTAATAAATGGTTTCACAGCATTCGCTAATACTGTAGAGGATGCTGTTAACAAACTGGTTTTCTTAGCTGTTGACTTTATTACCTGGCGCAGACAGGAGTTAAATGTT	GTAG	28022	0	duplicate	4	both_strands
AV241602:4-9-2026_A_Chris:2535435803:2:20303:4592:2829	ATATCATGGCCGACAAGCAGAAGAACGGCATCAAGGTGAACTTCAAGATCCGCCACTCAAGGTGAACTTCAAGATCCGCCACAACATCGAGGACGGCAGCGTGCAGCTCGCCGACCACTACCAGCAGAACACCCCCATCG	TCAAGGTGAACTTCAAGATCCGCCAC	22020	0	22021	26	positive_strand
AV241602:4-9-2026_A_Chris:2535435803:2:20303:4954:2662	ACAACATCGAGGACGGCAGCGTGCAGCTCGCCGACCACTACCAGCAGAACACCCACCTACCAGCAGAACACCCCCATCGGCGACGGCCCCGTGCTGCTGCCCGACAACCACTACCTGAGCACCCAGTCCGCCCTGAGCAA	CTACCAGCAGAACACCCAC	22081	1	22082	19	positive_strand
AV241602:4-9-2026_A_Chris:2535435803:2:10304:4661:0260	TTTCTTAGCTGTTGACTTTATTACCTGGCGCAGACAGGAGTTAAATGTTTATGGCTGATGCTTATCTTGCAGTGCAGACACTGTGTGGTATGTGGGGCAAATAATTTTTATAGTTGCCATTTGTTTATTGGTTACAATAG	TGCAG	28161	0	duplicate	5	both_strands
AV241602:4-9-2026_A_Chris:2535435803:2:10304:2193:1294	GTATAAACCTGACTTGTCACAATATTATTGTGACGGAGGTAAGTATTATACTCAGCGTATTATTAAAGCCCAATTTAAAACATTCGAGAAAGTAGATGGTGTGTATATACTAATTTTAAATTGATAGGACACACCGTCTG	TA	5963	0	duplicate	2	both_strands
AV241602:4-9-2026_A_Chris:2535435803:2:10304:3177:2460	TATGACTCCAGCATACACTCTTATTATATCACTGACGAGAAGAGTGGTGGTAGTAAGAGTGTTTGCACTGTTATAGATATTTTGTTGGATGATTTTGTGGCTCTTGTTAAGTCACTTAATCTTAATTGTGTGAGAATAAG	AA	20499	0	duplicate	2	both_strands
AV241602:4-9-2026_A_Chris:2535435803:2:10304:3701:2981	GTATTCTTTTGAGGCACATAAGGACTCTTTTAAAGACGTTTTAAAGACGGTTTGTGTATGTTTTGGAACTGTAATGTGGATAAGTATCCACCGAATGCAGTTGTATGTAGATTTGACACTAGAGTGTTGAATAATTTAAA	TTTTAAAGACG	19014	0	19015	11	positive_strand
AV241602:4-9-2026_A_Chris:2535435803:2:10304:1879:3344	GTTATAAAAGAACCTGTGCATGTTTATGCAGATGACTCTATTATTTTACGTCAATATAATTTAGTTGACATTATGAGTCATTTTTATATGGAGTCGCAG	TC	1301	0	duplicate	2	both_strands
AV241602:4-9-2026_A_Chris:2535435803:2:10304:4347:3044	GAACATGGGGGTGCTTATAGCCTGTTTGATATGGCTAAATTCCCGCTTAAGTTGGCTGGTACTGCCGTAATAAATTTAAGAGCAGACCAGATTAATGATATGGTTTATTCCCTTCTTGAAAAGGGTAAACTACTTATTAG	AT	21307	0	duplicate	2	both_strands
AV241602:4-9-2026_A_Chris:2535435803:2:20304:4712:0341	AGACTTTTACTGTTTTAGCTGCTTATAACGGCAAACCACAAGGAGCGGCAAACCACAAGGAGCCTTTCATGTAACTATGCGTAGTAGTTATACCATTAAGGGTTCCTTTTTATGCGGATCTTGTGGATCTGTTGGTTATG	CGGCAAACCACAAGGAG	10300	0	10301	17	positive_strand
AV241602:4-9-2026_A_Chris:2535435803:2:20304:4913:0492	ACTCTTTTGTATTCTTTTGAGGCACATAAGGACTCTTTTAAAGACGGTTTGTGTATGTTTTGGAACTGTAATGTGGATAAGTATCCACCGAATGCAGTTGTATGTGTGTATTTGACACTAGAGTGTTGAATAATTTAAAT	TGT	19086	0	duplicate	3	both_strands
AV241602:4-9-2026_A_Chris:2535435803:2:20304:4221:1427	ATCTTAACTATTTTCAATTGCGTATACGCATTGAATAATGTGTATCTTGGCCTTTCTATAGTTTTTACCATAGTGGCCATTATTATGTGGATTGTGTATTTTGTGAATAGTATCAGGTTGTTTATTAGAACATGTGGAAG	ATG	28739	0	duplicate	3	both_strands
AV241602:4-9-2026_A_Chris:2535435803:2:20304:5148:1619	TGGCGACTGATCATAAATATGTCTTGAGTGTTTCACCATATGTGTATAATTCACCAGGATGTGATGTAAATGATGTTACCAAATTGTATCTAGGTGGTCTATGTC	TC	16296	0	duplicate	2	both_strands
AV241602:4-9-2026_A_Chris:2535435803:2:20304:0042:1928	CTTCTTATGTTGGCTTCCCTTTTTGGTACTTACACATGGACAACAGTTTTATCTATGGCTGTAGCAAAGGTTATTGCTAAGTGCAAAGGTTATTGCTAAGTGGGTTGCTGTGAATGTTTTGTATTTCACAGAT	GCAAAGGTTATTGCTAAGT	11402	0	11403	19	positive_strand
AV241602:4-9-2026_A_Chris:2535435803:2:20304:0496:2216	GTGAACTTCAAGATCCGCCACAACATCGAGGACGGCAGCGTGCAGCAAAATAAGAGTAGAGAGTTGACTGCAGAGGCGCCGACCACTACCAGCAGAACACCCCCATCGGCGA	AAAATAAGAGTAGAGAGTTGACTGCAGAG	22071	0	30368	29	positive_strand
AV241602:4-9-2026_A_Chris:2535435803:2:20304:3497:3238	CCTTAATCCTGTTCTGTGTGATTCTGGTAAAATATCATCTAAAGCTGGCAACTCCATTTTTAGGAGTTTTCACTTTACCGATTTTTATAATTACACAGGCGAAGGTCAACAAATTTTTTTTTTTTATGAGGGTGTTAATT	TTT	22637	0	duplicate	3	both_strands
AV241602:4-9-2026_A_Chris:2535435803:2:10305:1005:0541	CTTATCATGCCTTTAAATGCAACCGTTCTGGTAGTAATGATATTTCCGTAGTGGATGCAGAATAAAGGCTTGTTTTATACTCAGGTTTATAAGAATATGGCTGTGTATCGCAGCCTTACTTTTGTTAATGTACCATATGT	TCCGTAG	22711	1	duplicate	7	both_strands
AV241602:4-9-2026_A_Chris:2535435803:2:10305:0325:0631	CCGACATTGCCATCAACCCAAAAGGGTTCTGGCATGGACACCGCATTGTTGAGAAATAATATCTAAATTTTAAGGATGTCTTTTACTCCTGGTAAGCAATCCAGTAGTAGAGCGTCCTCTGGAAATCGTTCTGGTAATGG	AT	29041	0	duplicate	2	both_strands
AV241602:4-9-2026_A_Chris:2535435803:2:10305:1857:1438	CTTAATCCTGTTCTGTGTGATTCTGGTAAAATATCATCTAAAGCTGGCAACTCCATCACACCAGGATTTTAGGAGTTTTCACTTTACCGATTTTTATAATTACACAGGCGAAGGTCAACAAATTATTTTTTATGAGGGTG	CACACCAGGA	22581	1	27159	10	negative_strand
AV241602:4-9-2026_A_Chris:2535435803:2:10305:2237:1836	CCACGTACAATCAATTCAATACAGGATGGTGATAATAAATTACAAGGTCTTTTAGAGGTCTCTGTTTGCCAGTATAATAGTAGCCGAATGTGCGACTACCCACAAACGATTTGTCATCCTAACCTGGGTAATCGTCGCAA	AGTAGCCGA	24144	1	duplicate	9	negative_strand
AV241602:4-9-2026_A_Chris:2535435803:2:20305:3526:0197	CTAAGCATACTGCCAAAGAAGTCAGACAGAAAATTTTGAATAAGCCCCGCCAGAAGAGGAGCCCCAATAAACAATGCACTGTTCAGCAGTGTTTTGGTAAGAGAGGCCCTAATCAGAATTTTGGTGGTGGAGAAGTATGT	GT	30006	0	duplicate	2	both_strands
AV241602:4-9-2026_A_Chris:2535435803:2:20305:0580:1075	TATTGAAGCGGAGTCTACTGGGTCGCTAGCAACCAGGCTGATGTCAATACCCCGGCTGACATTGTCGATCGGGACCCAAGTAGCGATGAGGCTATTCCGACTAGGTTTCCGCCTGGCACGGTACTCCCTCAGGGTTACTA	AG	29537	0	duplicate	2	both_strands
AV241602:4-9-2026_A_Chris:2535435803:2:20305:1021:1061	TTTGGCAGTAGTTTTAAATTGTGAATTCAACTTTGCGGTATGTGTAATACCTTAGTACTGTCCCCTTCTATTTATGTGTTTAATAGAGGTAGGCAGTTTTATGAGTTTTACAATGATG	GT	28249	0	duplicate	2	both_strands
AV241602:4-9-2026_A_Chris:2535435803:2:20305:2561:0992	TGATATTGGCAACCCAAAAGCGATTGCCTGTGTCAAAGATTTTGATTTTAAGTTCTATGATGCCCAACCAATTGTTAAGTCTGTTAAGACTCTTTTGTATTCTTTTGAGGCACATAAGGACTCTTTTAAAGTAACGGTTT	TA	19022	0	duplicate	2	both_strands
AV241602:4-9-2026_A_Chris:2535435803:2:20305:3384:1398	TGTAAGTCTTGCAATAGATGCTTATCCACTTGTGTATCATGAAAATGAAGAATACCAAAAGGTTTTTCGTGTTTATTTGGCGTATATATAAAGAAGTTGTACAATGACCTGGGTAATCAGATCTTGGATAGCTACAGTGT	TA	15958	0	duplicate	2	both_strands
AV241602:4-9-2026_A_Chris:2535435803:2:20305:2602:2103	TTTTGTTAATGTAATAATAATACTTGGATGTACACTGGTAGTGGTTACTACTACCCTGAACCTATAACTGAAAATAATGTTGTTGTTATGAGTACCTGCGCTGGTAATTATACTAAAGCGCCGTATGTAATGCTGAACAC	AT	27222	0	duplicate	2	both_strands
AV241602:4-9-2026_A_Chris:2535435803:2:20305:2867:3266	AGAGATATGAGAGGAGGGGTTGTATTACTTTTGGTAAACCTGTTATATGGTTAAGCCATGAGAAAGCTTCCCTCAATTCTTTAACATATTTTAATAGACCTTCATTGGTTGATGATAATAAATTTGATGTTTTAAAAGTG	GAG	6127	0	duplicate	3	both_strands
AV241602:4-9-2026_A_Chris:2535435803:2:10401:4748:0360	AAAATGATGCTGATAAAGCCAATTTTCTGAATGCTGCTGTATTTTATGCACAGTCTTTGTTTAGACCTATTTTAATGGTTGATAAAAAAATCTGATAACTACTGCTAACACTGGTACGTCTGTTACAGAAACTATGTTTG	AA	7883	0	duplicate	2	both_strands
AV241602:4-9-2026_A_Chris:2535435803:2:10401:0817:0710	GTCTTACTTGTTCTACTGATTTACAAAAAGCTAACACAGACATAATTCTTGGTGTTTGTGTTAATTATGACCTCTATGGTATTTTAGGTTTTAGGCCAAGGCATTTTTGTTGAGGTTAATGCGACTTATTATA	TTTTAGG	25546	0	duplicate	7	both_strands
AV241602:4-9-2026_A_Chris:2535435803:2:10401:1516:0900	GGTCGAGCTGGACGGCGACGTAAACGGCGTAAACGGCCACAAGTTCAGCGTGTCCGGCGAGGGCGAGGGCGATGCCACCTACGGCAAGCTGACCCTGAAGTTCATCTGCACCACCGGCAAGCTGCCCGTGCCCTGGCCCA	CGTAAACGG	21601	0	21602	9	positive_strand
AV241602:4-9-2026_A_Chris:2535435803:2:10401:1592:1325	TCGAGCTGGACGGCGACGTAAACGGCCACAAGTTCAGCGTGTCCGGCGAGGGCGAGGGCGATGCCACCTACGGCAAGCTGACCCTGAAGTTCATCCGCAGTTCATCTGCACCACCGGCAAGCTGCCCGTGCCCTGGCCCA	AGTTCATCCGC	21672	1	21673	11	positive_strand
AV241602:4-9-2026_A_Chris:2535435803:2:10401:1008:2311	ACAAGCTGGAGTACAACTACAACAGCCACAACGTCTATATCATGGCCGACAAGCAGAAGAACGGCATCAAGGTGAACTTCAAGATCCTAACTCCAAAACATCGAGGACGGCAGCGTGCAGCTCGCCGACCACTACCAGCA	CTAA	22040	0	duplicate	4	both_strands
AV241602:4-9-2026_A_Chris:2535435803:2:10401:0388:2662	TTACTCAGTTTCAATGTCAATATCTGAATACTACAACATTAGCTGTACCTGTTAATATGCGAGTTTTGCATTTAGGTGCAGGTTCAGAAAAAGGAGTAGCACCGGGTTCTGCAGTTCTTAGGCAGTGGTTGCCTGCTGGT	TCA	20742	0	duplicate	3	both_strands
AV241602:4-9-2026_A_Chris:2535435803:2:20401:0505:0254	TCTCTTGTTAGATCTTTTTGCAATCTAGCATTTGTTAAAGTTCTTAAGGCCACGCCCTATTAATGGACATTTGGACCCTATTAATGGACATTTGGAGACCTGAGAAGAAATATCTCCGTTATATTAACGGTTTTAATGTC	CCCTATTAATGGACATTTGGA	27814	0	27815	21	positive_strand
AV241602:4-9-2026_A_Chris:2535435803:2:20401:0954:0040	TTAGTATACGTGCTCTTCAGAAGCGCTTATACTCACATGTGTATAGAAGTGATAAGGTTGATTCAACCTTTGTCACAGAATATTATGAATTTTTAAATAAGCATTTTAGTATGATGATTTTGAGTGATGATGGGTTGTTG	TT	15586	0	duplicate	2	both_strands
AV241602:4-9-2026_A_Chris:2535435803:2:20401:2108:0099	GCTTGGCATTCTTTTGGGCGTTGAGCGATT	GA	23551	0	duplicate	2	both_strands
AV241602:4-9-2026_A_Chris:2535435803:2:20401:0400:0797	TGTTCTTACTAATCATGATGTAGTTTATGCACAACACTGTTTCAAAGCTCCTAAAAATTTCTGTCCGTGTAAATTGAATGGTTCGTGTGTAGGTAGTGGTCCTGGTAAAAATAATGGTATAGGCACTGATGTC	GA	25191	0	duplicate	2	both_strands
AV241602:4-9-2026_A_Chris:2535435803:2:20401:3229:1769	ATAGCTGGTGTTTCCTGTATATGGTCTGTGGATGCTTTTAATCAGTTTAGTTCTGATTTCCAGCATAAATTGAAGAAAGCATGTTGTAAAACTGGTTTGAAACTGAAGCTTACTTATAATAAGCAGATGGCTAACATGTC	AC	8415	0	duplicate	2	both_strands
AV241602:4-9-2026_A_Chris:2535435803:2:20401:3383:2829	GTGTTAGAACCGTTAAGTATTTTGAGTTTTGAGTGTACTGGAGGCATAGATATATGCAGCCAGGATAAAGTTTTTGGTTATGTACAGCAGGGTATTTTTAATAAGGCTACTGTTGCTCAAATTAAAGCCTTGTTTTTGGA	TTTTGAG	4780	0	duplicate	7	positive_strand
AV241602:4-9-2026_A_Chris:2535435803:2:10402:1943:0363	GTGAACTTCAAGATCCGCCACAACATCGAGGACGGCAGCGTGCAGCTCGCCGACCACTACCAGCAGAACACCCCCATCGGCGACGGCCCCGTGCTGCTGCCCGACAACCACTACCTGAGCACCCAGTCCACTACCTGAGC	TA	22156	0	duplicate	2	both_strands
AV241602:4-9-2026_A_Chris:2535435803:2:10402:1126:1107	GTACAGTATGAAGCTGATAGGTGCTGATAGGAGAGCATTTGTTGATTATACAGGTGTGTTAAAGATTGTCATTGAATTGATAGTTAGTTACGCCCTGTATACGGCATGGTTTTATCCATTGTTTGCCCTTATCAGTATTC	GCTGATAGGT	7088	1	duplicate	10	both_strands
AV241602:4-9-2026_A_Chris:2535435803:2:10402:3545:0748	CGACAGCACAAGCATTTTTGGGTTGGTCTGTAGACTCTTGTTTACAAGGAGACAAGTGTAATATTTTTGCTAATTTTATTTTGCATGATG	AG	25372	0	duplicate	2	both_strands
AV241602:4-9-2026_A_Chris:2535435803:2:10402:0475:1555	AGCAAGTTGGGACAAATTTCCCACTTCAATTAGGATTTTCCACAGGAATTGATTTTGTTGTGGAAGCCACTGGTTTGTTTGCTGATAGAGATGGTTACAGCTTTAAAAAGGCTGTGGCGAAAGCTCCTCCTGGTGAACAA	AG	18203	0	duplicate	2	both_strands
AV241602:4-9-2026_A_Chris:2535435803:2:10402:3606:1468	GTAGCCTGTACACCTTCCGACATCTTGTAATAATATTGATGCTGCTAAGATATATGCTATGTGTGTTTTTCCAGCATAACTATAGATAAGTTTGCTATACCCAATGGCAGGAAGGTTGACCTACAATTGGGTAATTTGGG	TG	24820	0	duplicate	2	both_strands
AV241602:4-9-2026_A_Chris:2535435803:2:10402:4202:1914	GTCATCCTAACCTGGGTAATCGTCGCAAAGAACTATGGCATTTGGATACAGGTGTTCTTCGAGTACATTGTTTCCTGTTTATATAAGCGTAATTTCACATATGATGTGAATGCTGATTATTTGTATTTTCATTTTTATCA	TTCTTCGAGTACA	24223	3	duplicate	13	both_strands
AV241602:4-9-2026_A_Chris:2535435803:2:10402:4487:1871	ATAATTATTCTTATATGGACCTTAATCCTGTTCTGTGTGATTCTGGTAAAATATCATCTAAAGCTGGCAACTCCATTTTTAGGAGTTTTCACTTTACCGATTTTTATAATTACACAGGCGAAGGTCAACAAATTCGATTT	CG	22639	0	duplicate	2	both_strands
AV241602:4-9-2026_A_Chris:2535435803:2:10402:4992:2611	AGAACTGCTAATGCTTTGAGCAGAGCAGTTAACGTACCTACAATACGTAAGTTTATAAAATTTGGTATGACTCTTGTTAGTATACCAATTGATTTGTTAAATTTAAGAGTTTAAGAGAGATTAAGCCTGCTGTTAATGTG	TTTAAGAG	6565	0	duplicate	8	both_strands
AV241602:4-9-2026_A_Chris:2535435803:2:10402:1690:3377	AGTTTGTTTGTGGATTATAGTAATTTGCTACATTCTAAGGTTAAGAGTGTGCCTAATATGCATGTTGTGGTAGTGTGCATGTTGTGGTAGTGGAAAATGATGCTGATAAAGCCAATTTTCTGAATGCTGCTGTATTTTAT	TGCATGTTGTGGTAGTG	7782	0	7783	17	positive_strand
AV241602:4-9-2026_A_Chris:2535435803:2:10402:2049:3455	ACCTTCCGACATTTTAAAGATTTTCAGTTTATGCTTTGGTGTAACGATGAGAAAGTTATGACTTTCTATCCTCGTTTGCAAGCTGCATCTGACTGGAAGCCTGGTTATTCTATGCCTGTATTATATAAGTATTTAGGAAT	AG	20646	0	duplicate	2	both_strands
AV241602:4-9-2026_A_Chris:2535435803:2:20402:4425:0156	CAAGCATTTCAGAGTGTTGCTAAAGTTGTACTGGACTCTTTAAGAGTTACTTTTATTGATGGCCTTTCTTGTTTTAAGATTGGACGTAGAAGAATTTGTCTTTCAGAAAGCCAGAAAAATTTATGAAGTTGAGCGTGGCT	AGAA	2422	0	duplicate	4	both_strands
AV241602:4-9-2026_A_Chris:2535435803:2:20402:1048:1805	TAATAGCTAAGTTGACAAGCGGTAGCCTGCACACCTTCCGACATGTCAGATTATGGGTAGTTGCTCTTTTTCGAGGATGAATTGACACCTAGCGATGTTTATCAACAACTCGCTGGTATCAAGTTACAATCAAAACGTAC	TC	10796	0	duplicate	2	both_strands
AV241602:4-9-2026_A_Chris:2535435803:2:20402:4770:1301	TGTGGTGTGTAAATTTTATGATGCTTTTTGTGTTTCAAGTTTACCCCATACTTTCTTGTGTATATTTACCCCATACTTTCTTGTGTATATGCTATTTGTTATTTTTATGCCACGCTTTATTTCCCTTCGGAGATAAGTGT	TTTACCCCATACTTTCTTGTGTATA	9453	0	9454	25	positive_strand
AV241602:4-9-2026_A_Chris:2535435803:2:20402:1372:2090	CACAAGTGCTGGACAGCCTTGTGTTGCTAGTGAACAGGAGGAGTCTTCTGAAGTCTTAGAGGACACTTTGGATGATGGTCCAAGTGTGGAGACATCTGATTCACAAGTTGAAGAAGATGTAGAAATGTCGGTTTATTTTG	TTT	3303	0	duplicate	3	both_strands
AV241602:4-9-2026_A_Chris:2535435803:2:20402:4759:2294	TGAAAGGACCATAAGCCACAATATTCATGCAAGTTGGTAATGAATGGTCTGGTTTTTGGTCTATATAAACAATCTTGTA	AG	16315	0	duplicate	2	both_strands
AV241602:4-9-2026_A_Chris:2535435803:2:20402:5061:3110	ATTTTGAGTTGACATTATGAGTCATTTTTATATGGAGGCAGATACAGTTGTAAATGCTTTTTATGGTGTTGCTTTGAAAGATTGCGGTTTTGTTATGCAGTTTGGTTACATTGATTGCGAACAAGACTCGTGTGATTTTA	TG	1270	0	duplicate	2	both_strands
AV241602:4-9-2026_A_Chris:2535435803:2:10403:3661:0601	CCTTCCGACATGTTGCTTCGAAAGATTGCGGTTTTGTTATGCAGTTTGGTTACATTGATTGCGAACAAGACTCGTGTGATTTTAAAGGTTGGATTCCTGGTAACATGATAGATGGTTTTGCTTGCACCTCTTGTAGGGTC	AG	1454	0	duplicate	2	both_strands
AV241602:4-9-2026_A_Chris:2535435803:2:10403:4356:0985	CCGAAATATTAGGGACCTTATTTGTGTGCAAAGTTATAAAGGCATCAAAGTGTTGCCTCCACTGCTCTCAGAAAATCAGATCAGTGGATACACTTTGGCTGCCACCTCTGCTAGTCTATTTCCTCCTCTGACAGCAGCAG	AT	26472	0	duplicate	2	both_strands
AV241602:4-9-2026_A_Chris:2535435803:2:10403:4879:1092	GCGTAATTTCACATATGATGTGAATGCTGATTATTTGTATTTTCATTTTTATCAAGAAGGTGGTACTTTTTATGCATATTTTACAGACACTTATGCATATTTTACAGACACTGGTGTTGTTACTAAGTTTTTGTTTAATG	TTATGCATATTTTACAGACAC	24311	0	24312	21	positive_strand
AV241602:4-9-2026_A_Chris:2535435803:2:10403:1293:2232	AAAGGCTTGTTTTATACTCAGCTCAGGTTTATAAGAATATGGCTGTGTATCGCAGCCTTACTTTTGTTAATGTACCATATGTTTATAATGGCTCCGCACAAGCTACAGCTCTTTGTAAATCTGGTAGTTTAGTCCTTAAT	CTCAG	22739	0	duplicate	5	both_strands
AV241602:4-9-2026_A_Chris:2535435803:2:10403:3988:2745	TGCTATTATCACTTAGCGTCTTAAGAATGGTTTCCAAGGACGTCAGATTATGGGTAGTTGCTCTTTTGAGGATGAATTGACACCTAGCGATGTTTATCAACAACTCGCTGGTATCAAGTTACAATCAAAACGCACTAGAT	TCACTT	10743	0	duplicate	6	both_strands
AV241602:4-9-2026_A_Chris:2535435803:2:10403:4508:2762	TCGTGTGTAGGTAGTGGTCCTGGTAAAAAAATAATGGTATAGGCACTTGTCCTGCAGGTACTAATTATTTAACTTGTGATAATTTGTGCACTCCTGATCCTATTACATTTAAAGCTACAGGTACTTATAAGTGCCCCCAA	AA	25170	0	duplicate	2	both_strands
AV241602:4-9-2026_A_Chris:2535435803:2:10403:0290:3499	AACGGCATCAAGGTGAACGTCAAGATCCGCACTTCAAGATCCGCCACAACATCGAGGACGGCAGCGTGCAGCTCGCCGACCACTACCAGCAGAACACCCCCATCGGCGACGGCCCCGTGCTGCTGCCCGACAACCACTAC	ACGTCAAGATCCGC	22029	1	22030	14	positive_strand
AV241602:4-9-2026_A_Chris:2535435803:2:20403:1580:0354	GCCTGCACACCTTCCGACNTGTCTATTATAAGGGCGTTACAACACATGAAAGTTCTAGTGCTGTAAATATACGATTTGAGCAGCAGATTTATTTGATTAATAAGTTTTTGAAGGCTAACCCTTTGTGGCATAAAGCTGTT	ACGATTTGA	17562	0	5585	9	positive_strand
AV241602:4-9-2026_A_Chris:2535435803:2:20403:0419:1079	ACTTCTACTGTTTGTGCAGATGGCTTTATGCCTTTTTTTTTTTTAGATGATTTAGTTCCACGCGCATATTATTTGGC	TTT	1948	0	duplicate	3	both_strands
AV241602:4-9-2026_A_Chris:2535435803:2:20403:3150:2044	TTAAAAATTTGAAACAAANTTTTAAATCGGTGTTAACCACCTATTATTTGCACCTATTATTTGGATGATGTTAAGAAAATTGAGTATAAACCTGACTTGTCACAATATTATTGTGACGGAGGTAAGTATTATACTCAGCG	CACCTATTATTTG	5827	0	5828	13	positive_strand
AV241602:4-9-2026_A_Chris:2535435803:2:20403:4922:2354	AAGTTCTAGTGCTGTAAATATGCAGCAGATTTATTTGATTAATAAGTTTTTGAAGGCTAACCCTTTGTGGCATAAAGCTGTTTTTATTAGCCCATATAATAGTCAGAACTTTGCAGCTAAGCGTGTTTTGGACAGTTTAC	ACA	17672	0	duplicate	3	both_strands
AV241602:4-9-2026_A_Chris:2535435803:2:20403:2575:2965	TTTCGANATTGATAAGAGGTCCACCGCGTGCTGAATTAAATGGCGTAGTGGTGGACAAGGTTGGAGACACTGATTGTGTGTTTTATTTTGCTGTGCGTAAAGAAGGTCAGGATGTCATCTTCAGCCAA	NAT	19907	1	duplicate	3	both_strands
AV241602:4-9-2026_A_Chris:2535435803:2:20403:0587:3047	TATTTGTTGATTATACAGGTGTGTTAAAGATTGTCATTGAATTGATAGTTAGTTACTCCCTGTATACGGCATGGTTTTATCCATTTTTTTTTGCCCTTATAAGTATTC	TTT	7184	0	duplicate	3	both_strands
AV241602:4-9-2026_A_Chris:2535435803:2:10404:3027:0352	TTGGCCTTTCTATAGTTTTTACCATAGTGGCCATTATTATGTGGATTGTGTATTTTGTGAATAGTATCAGGTTGTTTATTAGAACTGTTGAAGTTTTTGGAGTTTCAACCCAGAAACAAACAACTTGATGTGTATAGATA	TT	28741	0	duplicate	2	both_strands
AV241602:4-9-2026_A_Chris:2535435803:2:10404:0322:1049	CTTGGAATAAGAGATTTGGTTTTATAGAAGATTCTGTTTTTAAGCCTCGACCTGCTCTGTTTTTAAGCCTCGACCTGCAGGTGTTCTTACTAATCATGATGTAGTTTATGCACAACACTGTTTCAAAGCTCCTAAAAATT	TCTGTTTTTAAGCCTCGACCTGC	25038	0	25039	23	positive_strand
AV241602:4-9-2026_A_Chris:2535435803:2:10404:2650:0970	AGTGTGGAGACATCTGATTCACAAGTTGAAGAAGATGTAGAAATGTCGGTGATTTTGTTG	GT	3302	0	duplicate	2	both_strands
AV241602:4-9-2026_A_Chris:2535435803:2:10404:3486:1396	GATAGATAGACTTATTAATGGTCGTCTTACCGTCTTACCGCTCTTAATGCTTATGTTTCTCAACAGCTTAGTGATTCTAAACTGGTAAAATTTAGTGCAGCACAAGCTATGGAGAAGGTTAATGAATGTGTCAAAAGCCA	CGTCTTAC	26922	0	26923	8	positive_strand
AV241602:4-9-2026_A_Chris:2535435803:2:10404:3947:1912	CCCCAAACGATTTGTCATCCTAACCTGGGTAATCGTCGCAAAGAACTATGGCATTGACCCTGAAAGTATGTTTCCTGTTTATATAAGCGTAATTTCACATATGATGTGAATGCTGATTATTTGTATTTTCATTTTTATCA	GACCC	24211	0	duplicate	5	both_strands
AV241602:4-9-2026_A_Chris:2535435803:2:10404:1653:2801	TGCTTATCATACGGTTACTGATGTTAAGCAAGTTGGTTGTTTTATGCGCTTGTTCTATGATCGTGATGGACAGCGCGCACATATGATATGTCGGAAGGTGTCTGGTGAGCCAATCCAGCACGTCACAATTGACCCTGAAA	GC	7699	0	duplicate	2	both_strands
AV241602:4-9-2026_A_Chris:2535435803:2:10404:2800:2505	CGTAGTGATGGTACATTTGAAGAAATGGCTCTCACTACTTTTATGATTACAAAAGATTCTTATTGTAAGCTTAAGAATTCTTTGTCTGATGTTGCTTTTAATAGATATTTGAGTTTGTATAATAAATATAGGTGCATTAC	GC	9798	0	duplicate	2	both_strands
AV241602:4-9-2026_A_Chris:2535435803:2:10404:2958:3036	ATAGTAAAGCTTGGCTTAATGATAAGTCGGTGCCCTCTCCATTAAATTGGGAACGTAAGACATTTTCAAATTGTAATT	TA	24667	0	duplicate	2	both_strands
AV241602:4-9-2026_A_Chris:2535435803:2:20404:1709:1175	TAAATATAGGTATTACAGCGGTAAAATGGATACTGCTGCATATAGGTATAGGGAGGCTGCTTGCTCTCAGTTGGCTAAAGCAATGGACACATTTACCAATAATAATGGTAGTGATGTGCTTTACCAACCGCCTACTGCTT	TATAGG	9827	0	duplicate	6	both_strands
AV241602:4-9-2026_A_Chris:2535435803:2:20404:2803:1393	GGGCTCCAGAATTTCCATGGATGTTTGAGGACGCAGAGGAGAAGTTGGATAACCCTAGTAGTTCAGAGGTGGATATGATTTGCTCCACCACTGCGCAAAAGCTGGAAACAGACGCGGAATTTGTCCTGAAAATCATGTGA	CG	355	0	duplicate	2	both_strands
AV241602:4-9-2026_A_Chris:2535435803:2:10405:2438:0522	TGTCTAATAGGAAAGTTGACAAGCGGTAGCCTGCACACCTTCCGACATAGAGATTTGGTTTTATAGAAGATTCTGTTTTTAAGCCTCGACCTGCATAGGTGTTCTTACTAATCATGATGTAGTTTATGCACAACACTGTT	AT	25061	0	duplicate	2	both_strands
AV241602:4-9-2026_A_Chris:2535435803:2:10405:0622:0833	TCTCTTGTTAGATCTTTTCGTAATCTAAACTTTATAAAAACATCCACTCTCTGTAATCTATGCTTGTGGGCGTAGATTTTTCATAGTGGTGTTTATATTCATTTCTGCTGTTAACAGCTTTCAGCCAGGCACTGGTGTTG	TG	168	0	duplicate	2	both_strands
AV241602:4-9-2026_A_Chris:2535435803:2:10405:4786:0933	GTTCACCGGGGTGGTGCCCATCCTGGTCGAGCTGGACGGCGACGTAATGGACATTAACGGCCACAAGTTCAGCGTGTCCGGCGAGGGCGAGGGCGATGCCACCTACGGCAAGCTGACCCTGAAGTTCATCTGCACCACCG	ATGGACATT	21605	0	27823	9	positive_strand
AV241602:4-9-2026_A_Chris:2535435803:2:10405:0763:1297	GCAAAAGCTATTGCAGTAGCAGCTGGACAGCAGAATTTGTTAAAG	AA	4169	0	duplicate	2	both_strands
AV241602:4-9-2026_A_Chris:2535435803:2:10405:3987:1426	GACAAGCAGAAGAACGGCATCAAGGTGTGAACTTCAAGATCCGCCACAACATCGAGGACGGCAGCGTGCAGCTCGCCGACCACTACCAGCAGAACACCCCCATCGGCGACGGCCCCGTGCTGCTGCCCGACAACCACTAC	GT	22025	0	duplicate	2	both_strands
AV241602:4-9-2026_A_Chris:2535435803:2:20405:2740:0257	TGCAGGATCGCGTAGTAGAGCCAATTCTGGCAATAGAACCCCTACCTCTGGTGTAACACCTGACATGGCTGATCAAATTGCTAGTCTTGTTCTGGCAAAACTTGGCAAGGATGCCACTAAACCTCAGCAAGTATCACTAA	TC	29871	0	duplicate	2	both_strands
AV241602:4-9-2026_A_Chris:2535435803:2:20405:3487:1052	TATTCCCTTCTTGAAAAGGGTAAACTACTTATTAGCTACTTATTAGAGATACAAATAAAGAAGTTTTCGTTGGTGACAGTTTGGTTAATGTAATCTAAACTTTAAAAATGGCTGTCGCTTATGCAGACAAGCCTAATCAT	CTACTTATTAG	21430	0	21431	11	positive_strand
AV241602:4-9-2026_A_Chris:2535435803:2:20405:4314:1021	AACGAGAAGCGCGATCACATGGTCCTGCTGGAGTTCGTGACCGCCGCCGGGATCACTCTCGGCATGGACGAGCTGTACAAGAAAAGTTTTCATTTCCGTAAGGCTTGTCAAAATTTAGATTGTAATTGTTTGGCTGGTTT	CT	22305	0	duplicate	2	both_strands
AV241602:4-9-2026_A_Chris:2535435803:2:20405:4623:2099	GGTGCAGGTCAATTCGTGGGTTGGGTCATACCCTTAGCCTTTATGCCTGTGCAATCCCGGAAATTTATTGTTCCATGGGTTATGTACTTGCGTAAGCGTGGCGAAAAGGGTGCTTACAATAAAGATCATGGACGAGTGGC	GA	825	0	duplicate	2	both_strands
AV241602:4-9-2026_A_Chris:2535435803:2:20405:0763:3355	TTGCAGCTAAGCGTGTTTTGGGTTTACAAACCCAAACCGTGGATTCTGCTCAAGGTTCTGAATATGATTATGTTATATATTCACAGACTGCAGAAACAGCGCATTCTGTAAATGTTAATCGCTTCAATGTTGCGCTATT	GC	17782	0	duplicate	2	both_strands
AV241602:4-9-2026_A_Chris:2535435803:2:10501:2614:0709	TAATGTCTCAGAATTAGAAGATGCTTGCTTTTTAAATTTAACTATCAATTTCCTAAAGTAGGTT	CT	27899	0	duplicate	2	both_strands
AV241602:4-9-2026_A_Chris:2535435803:2:10501:3038:1141	CACCGGGGTGGTGCCCATCCTGGTCGAGCTGGACGGCGACGTAGCACACTTGTGCACTGAGAGGAGGGAGCATTAACGGCCACAAGTTCAGCGTGTCCGGCGAGGGCGAGGGTGTCGGAAGGTGTCTGGTGAGCCAATCC	GCACACTTGTGCACTGAGAGGAGGGAGCATT	21605	no_match	NA	31	neither
AV241602:4-9-2026_A_Chris:2535435803:2:10501:2751:1469	GGAGAATTTCAACCCAGAAACAAACAACTTGATGTGTATAGATATGAAAGGAACAATGTATGTTAGGCCGATAATTGAGGACTATCATACTCTGACGGTCACAATAATACGCGGCCATCTTTACATTCAAGGTATAAAAC	AA	28754	0	duplicate	2	both_strands
AV241602:4-9-2026_A_Chris:2535435803:2:10501:3834:2195	GTTAGATCTTTTTGCAATCTAGCATTTGTTAAAGTTCTTAAGGCCACGCCCTATTAATGGACTTAAGGCCACGCCCTATTAATGGACATTTGGAGACCTGAGAAGAAATATCTCCGTTATATTAACGGTTTTAATGTCTC	CTTAAGGCCACGCCCTATTAATGGA	27802	0	27803	25	positive_strand
AV241602:4-9-2026_A_Chris:2535435803:2:10501:1358:2637	ATTTGTGATCTATATTCCATTCAGGATGTGGTGGGTTTTAAGAATCAGTATTGTAATGGAAGTATTGCATGTCAGTTCTGCTTGGCAGGATTTGATATGTTAGATAATTATAAAGCCATTGATGTAGTACAGTATGAAGC	GTG	6980	0	duplicate	3	both_strands
AV241602:4-9-2026_A_Chris:2535435803:2:10501:3775:2668	CAGGAGGGAATGTTGTACCCTACTATTCTTGGTTCTCTGGAATTTTACTCAGTTTCAAAAGGGAAAGGAGTTTGAG	TT	29314	0	duplicate	2	both_strands
AV241602:4-9-2026_A_Chris:2535435803:2:10501:3939:3186	TGTCTAATAGGTGAGTTGACAAGCGGTAGCCTGCACACCTTCCGACATATTTTGTTGAAAATCCTGATACAGATCGAACTATTATTAATGTGTATAAAAAGCTAGGACCTATTTTTAATAGAGCCCTAGTTAGCGCTACT	TACAGATCGAAC	13821	3	duplicate	12	both_strands
AV241602:4-9-2026_A_Chris:2535435803:2:20501:3508:0753	TTATGATGGTGGGTGTATACCGGCATCACAAGTCATTGTTAATAATTATGATAAGAGTGCTGGCTATCCATTTAACAAATTTGGAAAAGCCAGGCTCTATTATGAAGCATTATCATTTGAGTGAGGAACAGGATGAAATT	TGAG	14862	0	duplicate	4	both_strands
AV241602:4-9-2026_A_Chris:2535435803:2:20501:2428:2448	GATTATCCTAAGTGTGATCGTGCTATGCCAAACCTACTACGTATTGTTAGTAGTTTGGTATTAGCCCGAAAACATGAGACATGTTGTTCGCAAAGCGATAGGTTTTATCGACTTGCGAATGAATGCGCACTTCAAGTT	CTT	15280	0	duplicate	3	both_strands
AV241602:4-9-2026_A_Chris:2535435803:2:20501:0440:3406	CTACATCAGCAGAACACCCCCATCGGCGACGGCCCCGTGCTGCTGCCCGACAACCACTACCTGAGCACCCAGTCCGCCCTGAG	AT	22085	0	duplicate	2	both_strands
AV241602:4-9-2026_A_Chris:2535435803:2:20501:1693:3044	TTAAGCGTCTTAAGAATGGTTTCCAAGGACGTCAGATTATGGGTAGTTGCTCTTTTGAGTGCTCTTTTGAGGATGAATTGACACCTAGCGATGTTTATCAACAACTCGCTGGTATCAAGTTACAATCAAAACGCACTAGA	TGCTCTTTTGAG	10787	0	10788	12	positive_strand
AV241602:4-9-2026_A_Chris:2535435803:2:20501:3043:3054	GGTGATTATGCAGCATGTAAATCACAGTTGGTTGAATATGGTAGTTTCTGTGATAACATTAATGCCATACTCACAGAAGTAAATGAACTACTTGACACTACACAGTTGCAAGTAGCTAATAGTTTAATGAATGGCATGTT	CA	26258	0	duplicate	2	both_strands
AV241602:4-9-2026_A_Chris:2535435803:2:10502:4332:0596	CTGGTCGAGCTGGACGGCGACGTAAGACGTTAACGGCCACAAGTTCAGCGTGTCCGGCGAGGGCGAGGGCGATGCCACCTACGGCAAGCTGACCCTGAAGTTCATCTGCACCACCGGCAAGCTGCCCGTGCCCTGGCCCA	AGACGTT	21605	0	duplicate	7	both_strands
AV241602:4-9-2026_A_Chris:2535435803:2:10502:2098:3066	CTAGTCATGCTTGGTGCCGTAATCAAGGTAGATTTTGTGCTACATTCACTCTTTATGGTAAATCCAAACATTATGATAAATATTTTGGAGTAAATATTTTGGAGTAATAAATGGTTTCACAGCATTCGCTAATACTGTAG	TAAATATTTTGGAG	28022	0	28023	14	positive_strand
AV241602:4-9-2026_A_Chris:2535435803:2:20502:2619:1173	ACGAGTTGAACACCCAGATGTTGATGGGTTGTGCAAATTACGCGGCAAGTTTGTACAAGTGCCTGTAGGTATAAAAGATCCTGTGTCTTATGTTTTGACACATGATGTTTGTCGAGTTTGTGGATTTTGGCGGCTGATGG	CT	13271	0	duplicate	2	both_strands
AV241602:4-9-2026_A_Chris:2535435803:2:20502:0661:2492	AAACTTGGAACTAGTGACCCACAGTTCCCCATTCTTGCAGAACTCGCACCCACAGCTGGTGCGTTTTTCTTTGGATCAAGATTAGAGTTGGCCAAAGTGCAGCCAAAGTGCAGAATTTATCTGGGAATCCTGACGAGCCC	GCCAAAGTGCA	30102	0	30103	11	positive_strand
AV241602:4-9-2026_A_Chris:2535435803:2:10503:1332:0650	ATTATATCACTGACGAGAAGAGTGGTGGTAGTAAGAGTGTTTGCACTGTTATAGATATTTTGTTGGATGATTTTGTGGCTCTTGTTCGGCATCAATAGTTAAGTCACTTAATCTTAATTGTGTGAATGTCGGAAGGTGTC	GTTCGGCATCAATA	20470	3	duplicate	14	both_strands
AV241602:4-9-2026_A_Chris:2535435803:2:10503:2349:0725	GACTTTTACTGTTTTAGCTGCTTATAACGGCAAACCACAATATAACGGCAAACCACAAGGAGCCTTTCATGTAACTATGCGTAGTAGTTATACCATTAAGGGTTCCTTTTTATGCGGATCTTGTGGATCTGTTGGTTATG	TATAACGGCAAACCACAA	10295	0	10296	18	positive_strand
AV241602:4-9-2026_A_Chris:2535435803:2:10503:1854:1663	AGTATACGTGCTCTTCAGAAGCGCTTATACTCACATGTGTATAGAAGTGATAAGGTTGATTCAACCTTTGTCACAGAATATTATGAATTTTTAAATAAGCATTTTAGTATGATGATTTTGAGTGATGATGGAAAGGTTGT	AAA	15585	0	duplicate	3	both_strands
AV241602:4-9-2026_A_Chris:2535435803:2:10503:2846:1481	AAAAATCAAACATCAGTGGCACCAGATTTGTCACTTGATTATATAAATGTTACATTCTTGGACCTACAAGTTGAAATGAATAGGTTACAGGAGGCAATAAAAGTCTTAAATCAGAGCTACATTAATCTCAAGGATCCATT	TC	27530	0	duplicate	2	both_strands
AV241602:4-9-2026_A_Chris:2535435803:2:10503:5007:1840	AAATTATGTTTTTACTGGCTACCATTTTACTAAAAATGGTAAGACAGTTTTAGGTGAGTATGTTTTTGATAAGAGTGAGTTGACTAATGGTGTGTATTATCGCGCCACAACCACTTATAAGCTATCTGTAGGAGTGATGT	GT	16762	0	duplicate	2	both_strands
AV241602:4-9-2026_A_Chris:2535435803:2:10503:3807:3014	GACCTACAATTGGGTAATTTGGGCTATTTGCAGTCATTTAACTATAGAATTGATACTACTACAACAAGTTGTCAGTTGTATTATAATTTACCTGCTGCTAATGTTTCTGTTAGCAGGTTTAATCCTTCTACATGTTGGAA	ATG	25007	0	duplicate	3	both_strands
AV241602:4-9-2026_A_Chris:2535435803:2:10503:4496:2972	ATGTTCATTTAGGCATGGCGCTTTCACACTATTATGTCATGCCTCTGACTTGTAATAGTAAGGTTAAGCACAACAGGTATTTGGTTTTACTTTAGAATATTGGATGTCGGAAGGTGTCTGGTGAGCCAATCCAGCACGGG	CAACAGGTATT	24428	0	15647	11	positive_strand
AV241602:4-9-2026_A_Chris:2535435803:2:10503:0512:3075	TAAGCTTGAAAGTACAGAAGTTATTGTAAACCCTGCTAATGGCCATATGGCACATGGTGGTGGTGTTGCAAAAGCTATTGCAGTA	TA	4083	0	duplicate	2	both_strands
AV241602:4-9-2026_A_Chris:2535435803:2:10503:2203:3359	AGATTTCTTGCGTGTTGTGTTTAGTCAAGTTGATTTGACTGGGGCAATATGTGATTTTGAAATTGCATGTAAATGTGGTGTAAAGCAGGAACAGCGTACTGGTCTGGACGCTGTTATGCATTTTGGTACATTGAATGTCG	AT	5517	0	duplicate	2	both_strands
AV241602:4-9-2026_A_Chris:2535435803:2:20503:3328:0266	GTATTAATACCTCTTGTAGGGTCTTGCAGCGTGTGATTCTTAAAGCTGCCATGCTCTGCAACAGATATACTTTGTGTTATGATATTGGCAACCCAAAAGCGATTGCCTGTGTCAAAGATTTTGATTTTAAGTTCCATATG	CA	18946	0	duplicate	2	both_strands
AV241602:4-9-2026_A_Chris:2535435803:2:20503:4229:0315	AACTACAAGACCCGCGCCGAGGTGAAGTTCGAGGGCGACACCCTGGTGAACCGCATCGAGCTGAAGGGCATCGACTTCAAGGAGGACGGCAACATCCTGGACATCCTGGGGCACAAGCTGGAGTACAACTACAACAGCCA	ACATCCTGG	21942	0	duplicate	9	both_strands
AV241602:4-9-2026_A_Chris:2535435803:2:20503:0459:2096	GTGGTGTTAAAAAACCATTTAAGGTTGAAGATAGTGTCATTGTTAATGATGATACTAGTGAAACCAAATATGTTAAGAATGTTTGTTTATGTTATTAAGATGATTATTTTGTGGCTTATGTGGCCCCTTACTATAATCTT	AT	6408	0	duplicate	2	both_strands
AV241602:4-9-2026_A_Chris:2535435803:2:20503:4039:2094	ANTCTTAATTGTGTGAGTAAGGTTGTTAATGTTAATGTTGATTTTAAAGATTTTCAGTTTACGCTTTGATGTGT	AT	20550	0	duplicate	2	both_strands
AV241602:4-9-2026_A_Chris:2535435803:2:20503:3883:2746	CCGACCACAAGCATTTTTGGGTTGGTCTGCAGACTCTTGTTTACAAGGAGACAAGTGTAATGTTTTTGCTAATTTTATTTTGCATGATGTTAATAGTGGTCTTACTTGTTCTACTGATTTACAAAAAGCTAATAGCACAG	TAG	25499	0	duplicate	3	both_strands
AV241602:4-9-2026_A_Chris:2535435803:2:10504:2137:0157	TCAGTTTCAAAAGGGAAAGGAGTTTGAGTTTGTAGAAGGACAAGGTGTGCCTATTGCACCAGGAGTCCCAGCTACTGAAGCTAAGGCAGCTACTGAAGCTAAGGGGTACTGGTACAGACACAACAGACGTTCTTTTAAAA	CAGCTACTGAAGCTAAGG	29386	0	29387	18	positive_strand
AV241602:4-9-2026_A_Chris:2535435803:2:10504:1598:0643	GATTATACAAATTTGTTGTGTAGAGTAACATCAAGTGATTTTACTGTATTGTTTGATCGTCTAAGCCTTACAGTGATGTCTTATCAAATGCGGTTATCAAATGCGGGGTTGTATGCTTGTTCTTACAGTGACCCTGCAAA	TTATCAAATGCGG	10180	0	10181	13	positive_strand
AV241602:4-9-2026_A_Chris:2535435803:2:10504:0900:1439	CCGTGTGTCTTGGTATTGGTGATTCTGCTGTTACATATTCAAGATTAATATCACTCATGGGTTTTAAATTGGATGTTACCCTTGATGGGTATTGTAAGCTTTTTATAACTAAAGAAGAAGCTGTTAAACGCGTTTGCGTG	TT	18149	0	duplicate	2	both_strands
AV241602:4-9-2026_A_Chris:2535435803:2:10504:4680:2076	ATTTTCAGCTTCCCGTTTATGCCAGTTATAAAGTTTTAGATAATGGTGTTTTAGATAATGGTGTTATTAGAGATGTTAGCGTTGAAGATGTTTGTTTCGCTAACAAATTTGAACAATTTGATCAATGGTATGAGTCTACA	GTTTTAGATAATGGT	8588	0	8589	15	positive_strand
AV241602:4-9-2026_A_Chris:2535435803:2:10504:1836:2472	AGCATTCGCTAATACTGTAGAGGATGCTGTTAACAAACTGGTTTTCTTAGCTGTTGACTTTATTACCTGGCGCAGACAGGAGTTAAATGTTTATGGCTGATGCTTATCTTGCAGACACTGTGTGGTATGTGGGGGACAAA	GA	28186	0	duplicate	2	both_strands
AV241602:4-9-2026_A_Chris:2535435803:2:10504:1205:3351	ATGTTTTTACCATAGTGGCCATTATTATGTGGATTGTGTATTTTGTGAATAGTATCAGGTTGTTTATTAGAACTGGAAGTTTTGCCTTTATCAACCCAGAAACAAACAACTTGATGTGTATAGATATGAAAGGAACAATG	TA	28756	0	duplicate	2	both_strands
AV241602:4-9-2026_A_Chris:2535435803:2:20504:1029:0737	ATGCTGTGGTGATTGATGCCATAGAAGAGAAACTTTCTCCATGTAAGGAGCTTGAAGGTGTAGGTGCTAAAGTTAGTGCCTTTTTACAGAAATTAGAGGATAATCCCCTATTTTTATTTGATGAGGCTGGCGAGTTGAAG	TT	3056	0	duplicate	2	both_strands
AV241602:4-9-2026_A_Chris:2535435803:2:20504:1941:1280	ATGAGGGTCCAAAACCACAGCGTCAGCGTGGTCATAAGAATGGACAAGGAGAAAATGATAATATAAGTGTTGCAGTGCCCAAAAGCCGCGTGCAGCAAAATAAGAGTAGAGAGTTGACTGCAGAGGACATCAGCCTTCTT	GG	30277	0	duplicate	2	both_strands
AV241602:4-9-2026_A_Chris:2535435803:2:20504:3158:1537	GTTCAGAAAGCCAAGCAAAAACCTATTTATTTAAAAGGTTCTGGTTCTGATTTTTCATTAGCGGTTCTGATTTTTCATTAGCGGATAGTGTAGTTGAAGTTGTTACAACTTCACTTACACCATGTGGTTATTCTGAACCA	GGTTCTGATTTTTCATTAGC	2552	0	2553	20	positive_strand
AV241602:4-9-2026_A_Chris:2535435803:2:20504:4657:1643	TATTAATATCCCTGATTCATCATTTGTGTGTATGATCCGCGTGTGTATGATCCGCTACCAGTTATTTTGCTTGGCATTCTTTTGGGCGTTGCGATTGTAATTATTGTAGTTTTGTTGTTATATTTTATGGTGGATAATGT	GTGTGTATGATCCGC	23501	0	23502	15	positive_strand
AV241602:4-9-2026_A_Chris:2535435803:2:20504:2115:2412	CTTCTTTGCTGCAAGTGTTGTTATGATCATGTTATGGCGACTGATCATAAATATGTCTTGAGTGTTTCACCATATGTGTGTAATGCACCAGGATGTGATGTAAATGATGTTACCAAATTGTATCTAGGTGGTCTAATGTC	CTA	16297	0	duplicate	3	both_strands
AV241602:4-9-2026_A_Chris:2535435803:2:20504:3309:2219	ACTTGATGTGTATAGATATGAAAGGAACAATGTATGTTAGGCCGATAATTGAGGACTATCATACTCTGACGGTCACAATATAGTGACATTATACGCGGCCATCTTTACATTCAAGGTATAAAACTAGGTACTGGCT	TAGTGACATT	28854	1	duplicate	10	both_strands
AV241602:4-9-2026_A_Chris:2535435803:2:20504:4232:2346	TATTACCTAATAAAGCTTAAACGTGCTTTTGGTGATTACACCAGTGTTGTTTTTGTTAACGTGATTGTGTGGTGTGTAAATTTTATGATGCTTTTATTAGAACTGGAAGTTGTGTTTCAAGTTTACCCCATACTTTCTTG	TATTAGAACTGGAAG	9441	0	28731	15	positive_strand
AV241602:4-9-2026_A_Chris:2535435803:2:20504:0614:2989	CAACCTTTGTCACAGAATATTATGAATTTTTAAATAAGCATTTTAGTATGATGATTTTGAGTGATGATGGGGTTGTGTGTTATAATTCTGATTATGCGTCCAAAGGGCAAAGGGTATATTGCTAATATAAGTGCCTTTCA	CAAAGGG	15615	0	duplicate	7	both_strands
AV241602:4-9-2026_A_Chris:2535435803:2:20504:1666:2914	CGACATCATGTGTCATGCATTGGATTGCGAATTGTATGTGAATAATGCTTATAGACTTTTCGTAATCTTGTACAGTATGATTTTACTGATTACAAGCTTGAATTGTTTAATAAGTATTTTAAGCACTGGAGTATGCCATA	CG	14103	0	duplicate	2	both_strands
AV241602:4-9-2026_A_Chris:2535435803:2:20504:0650:3280	GAACCCCTACCTCTGGTGTAACACCTGACATGGCTGATCAAATTGCTAGTCTTGTTCTGGCAAAACTTGGCAAGGCAAGGATGCCACTAAACCTCAGCAAGTAACTAAGCATACTGCCAAAGAAGTCAGACAGAAAATTT	GGCAA	29841	0	duplicate	5	both_strands
AV241602:4-9-2026_A_Chris:2535435803:2:10505:1212:0666	CCGACATGAAGATCTTAGTATACGTGCTCTTCAGAAGCGCTTATATACTCACATGTGTATAGAAGTGATAAGGTTGATTCAACCTTTGTCACAGAATATTATGAATTTTTAAATAAGCATTTTAGTATGATGATTTTGA	TA	15479	0	duplicate	2	both_strands
AV241602:4-9-2026_A_Chris:2535435803:2:10505:1469:1197	ATACTAAGAGTGCAGCAGGCTATGGTGGTTTTGGTTGTAAAGATTCTTTTACTCTGTATGGCCAAACTGTAGTTTATTTTGGACCAAACTGTAGTTTATTTTGGAGGTTGTGTGTATTGGAGTCCAGCAC	CCAAACTGTAGTTTATTTTGGA	1585	0	1586	22	positive_strand
AV241602:4-9-2026_A_Chris:2535435803:2:10505:0984:1739	TAGACAAGTTGACAAGCGGTAGCCTGCACACCTTCCGACATCTGCAACAAGTTGTCAGTTGTATTATAATTTACCTGCTGCTAATGTTTCTGTTAGCAGGTTTAATCCTTCTACTTGGAATAAGAGATTTGGTTACTTAT	AC	25027	0	duplicate	2	both_strands
AV241602:4-9-2026_A_Chris:2535435803:2:10505:4692:1917	TTAAGAGAGATTAAGCCTGCACAGATCGAACTTGTTAATGTGGTTAAAGCTGTGCGAAATAAAATTTCTGTATGCTTTAATTTTATTAAATGGCTTTTTGTCTTATTATTTGGCTGGATTAAAATATCCGCTGATAATAA	ACAGATCGAACT	6586	2	duplicate	12	both_strands
AV241602:4-9-2026_A_Chris:2535435803:2:10505:3896:2731	GTGATGCAGATCTTATCAAATGCGGGGTTGTATGCTTGTTCTTACAGTGACCCTGCAAAATTCTCGTACGCCAAAATATACATTTGGTGTGGTTAAACCTGGTGAGACTTTTACTGTTTTAGCTGCTTATAACGGCAAAC	CAGA	10178	0	duplicate	4	both_strands
AV241602:4-9-2026_A_Chris:2535435803:2:20505:1305:1082	CCCTGACAATTCTTTAACATATTTTAATAGACCTTCATTGGTTGATGATAATAAATTTGATGTTTTAAAAGTGGATGATGTTGACGATGGTGGTGACAGCTCAGAGAGTGGTGCCAAAGAAACCAAAGAAATCAACATTA	GA	6187	0	duplicate	2	both_strands
AV241602:4-9-2026_A_Chris:2535435803:2:20505:2382:2185	TGTTGTCATTTTTATTAATAATACAACATACCCTACTAATGTGGCCGTTGAATTATTTGCCTGAAAGTGTGTTCGACACCACCCAGAGCTTAAGCTCTTTAGAAATTTAAATATAGACGTGTGTTGGAAGCACGTCATTT	TGA	19645	0	duplicate	3	both_strands
AV241602:4-9-2026_A_Chris:2535435803:2:20505:5031:2503	TTTGTTTCGAGTTTGTGGATTTTGGCGGGATGGAAGTTGTTCATGTGTTAGCACTGACACTACTGTTCAATCAAAAGATACTAATTTTTTAAACGGGTTCGGGGTACGAGTGTAGATGCCCGTCTCGTACCCTGCGCCAG	TT	13249	0	duplicate	2	both_strands
AV241602:4-9-2026_A_Chris:2535435803:2:20505:5320:2824	GGTAGGCAGTTTTATGAGTTTTACAATGATGTAAAACCACCAGTCCTTATATCTGGACTGCTGATGAAGCTAATCCAAACATTATGAGTAGTAAAACTACACCAGCATGTCGGAAGGGTGTCTGGTGAGCCAATCCAGCA	ATATCTG	28375	0	duplicate	7	both_strands
AV241602:4-9-2026_A_Chris:2535435803:2:10601:1176:0562	GATTTTAAGTTCTATGATGCCCAACCAATTGTTAAGTCTGTTAAGACTCTTTTGTATTCTTTTGAGGCACATAAGGACTCTTTTAAAGACGGGACTCTTTTAAAGACGGTTTGTGTATGTTTTGGAACTGTAATGTGGAT	GGACTCTTTTAAAGACG	19008	0	19009	17	positive_strand
AV241602:4-9-2026_A_Chris:2535435803:2:10601:1978:0217	CCACATCTCTGCTAGTCTATTTCCTCCTCTGACAGCAGCAGCACGTGTACCATTTTATTTAAATGTTCAGTATTGC	AT	26570	0	duplicate	2	both_strands
AV241602:4-9-2026_A_Chris:2535435803:2:10601:1981:0761	ATACGTTCACCAAGCTACAAAGCTTGGAGAATGTTGTATATAATTTAGTCAAGACTAGTCATTATACAGGACAGGCTGGTGAAATGCCTTGTGCCATTATAAATGATAAAGTTGTGGCTAAGATCGATAAGGAGCCGATG	CC	19582	0	duplicate	2	both_strands
AV241602:4-9-2026_A_Chris:2535435803:2:10601:2938:0885	AGAACGGCATCAAGGTGAACTTCAAGATCCGCCACAACATCGAGGACGGCAGCGTGCAGCTCGCCGACCACTACCAGCAGCTACCAGCAGAACACCCCCATCGGCGACGGCCCCGTGCTGCTGCCCGACAACCACTACCT	CTACCAGCAG	22081	0	22082	10	positive_strand
AV241602:4-9-2026_A_Chris:2535435803:2:10601:5269:0905	TAATTGGCATAAATTATTTGTGTAAGCCCAAGGTTGAGATAGATGGAAATGTTATGCATGCCAATTATTTGTTTTGGAGAAATTCCACAGTTTGGAACGGGGAACGGGGGTGCTTATAGCCTGTTTGATATGGCTAAATT	GGAACGG	21302	0	21303	7	positive_strand
AV241602:4-9-2026_A_Chris:2535435803:2:10601:4499:1298	ATGGTTGGATTATTTTTAATGCTGTTGATTGTATGAGTGATTTTATGAGTGAGATTAAGTGTAAAACACAATCTATAGCACCACCTACTGGTGTTTATGAATTAAACGGTTACACTGTTCAGCCAATCGCAGATGTTTAC	TGG	24501	0	duplicate	3	both_strands
AV241602:4-9-2026_A_Chris:2535435803:2:10601:4803:1754	TTAAGATATATGAATGCTAATGGATTGCGCCCGCCCTCCTAAGAATAGTTTTGAAGCCCTTATGCTTAATTTTAAGCTGTTGGGTATTGGAGGTGTTCCAATCATTGAAGTATCTCAATTTCAATCAAAATTGACTGATG	CGCC	11621	0	duplicate	4	both_strands
AV241602:4-9-2026_A_Chris:2535435803:2:10601:0183:2262	CCTTCCGACATCCCGAAGGCTACGTCCAGGAGCGCACCATCTTCTTCAAGGACGACGGCAACTACAAGACCCGCGCCGAGGTGAAGTTTTCGTTGGTGAACCGCATCGAGCTGAAGGGCATCGACTTCAAGGAGGACGGC	TT	21878	0	duplicate	2	both_strands
AV241602:4-9-2026_A_Chris:2535435803:2:10601:4855:1838	ATATAGGGTTATCATGTGTTGCACTTTATTACACATGCACTTTCTGCTGATGGAGTGCAGTGTTATACGCCACATAGTCAAATATCGTATTCTAATTTTTATGCTAGTGGCTGTGTGCTTTCCTCTGCTTGCACTATGTT	AG	8792	0	duplicate	2	both_strands
AV241602:4-9-2026_A_Chris:2535435803:2:10601:0697:2857	TTTGATTGTCAATGGGATTTGATAATTTCTGATATGTATGAATGTTTTTAGTACCCTATTACTAAGAACATAGGGGAGTACAATGTGAGTAAAGATGGTTTCTTTACATACATTTGTCATATGATTCGAGACAAGTTAGC	AATGTTTTTAGT	20990	2	duplicate	12	both_strands
AV241602:4-9-2026_A_Chris:2535435803:2:10601:2411:2546	GGTAGTACAACCACGTACAATCAATTCAATACAGGATGGTGATAATAAAAAAGTTGGTATTTACAAGGTCTTTTAGAGGTCTCTGTTTGCCAGTATAATATGTGCGACTACCCACAAACGATTTGTCATCCTAACCTGGG	AAAGTTGGTAT	24105	1	6522	11	positive_strand
AV241602:4-9-2026_A_Chris:2535435803:2:10601:2488:2599	AAGCTTTGTTTTTGGATAAAGTGGACATCTTGCTAACTGTTGATGGTGTTAATTTCACTAATAGGTTTGTGCCTGTTGGTGAAAGTTTTGGTAAGAGTCTAGGCAAAAT	CA	4981	0	duplicate	2	both_strands
AV241602:4-9-2026_A_Chris:2535435803:2:10601:4761:2768	GTTAGCTGCATAATTGGTAGCTTAGGTTTTTACAACCCTCCTACCAATGTTGTTTCGCATGTAAATGTGTTGTTTCGCATGTAAATGGAGATTGGTTTTTATTTGGTGACAGTCGTTCAGATTGTAATCATATTGTTAAT	TGTTGTTTCGCATGTAAATG	22422	0	22423	20	positive_strand
AV241602:4-9-2026_A_Chris:2535435803:2:10601:4803:3588	CGAGCTGAAGGGCATCGACTTCAAGGAGGACGGCAACATCCTGGGGCACAAGCTGGAGTACAACTACAACAGCCACAACGTCTAATACGCGGCCATCTTTTCATGGCCGACAAGCAGAAGAACGGCATCAAGGTGAACTT	ATACGCGGCCATCT	21991	0	28855	14	positive_strand
AV241602:4-9-2026_A_Chris:2535435803:2:10601:5428:3062	CTGTTCGTAGTGATGGTACATTTGAAGAAATGGCTCTCACTACTTTTATGATTACAAAAGATTCTTATTGTAAGCTTAAGAATTCTTTGTCTGATGTTGCTTTTAATAGATATTTGGGAGTT	GG	9775	0	duplicate	2	both_strands
AV241602:4-9-2026_A_Chris:2535435803:2:20601:3646:1062	TGGATTTTTTGGCATTGACTGCTAGTTCCATTGCTGGTGCTATACTCGCTGTAATTGTTGTTTTGGTGTTTTATTACCTAATAAAGCTTAAACGTGCTTTTGGTGATTACACCAGTGTTGTTTTTGTTAACGTGCAATTG	CA	9410	0	duplicate	2	both_strands
AV241602:4-9-2026_A_Chris:2535435803:2:20601:3084:2505	TGTCAGTGTATCTTAAAAATTTGAAACAAACTTTTAAATCGGTGTTAACCCCCTATTATTTGGATGATGTTAAGAAAATTGAGTATAAACCTGACTTGTCACAATATTATTGTGACGGAGGTAAGTATTATACTCAGCGT	AG	5784	0	duplicate	2	both_strands
AV241602:4-9-2026_A_Chris:2535435803:2:10602:0431:1134	ATGAGGTAAATATTTTGGAGTAATAAATGGTTTCACAGCATTCGCTAATACTGTAGAGGATGCTGTTAACAAACTGGTTTTCTTAGCTGTTGACTTTATTACCTGGCGCAGACAGGAGTTAAATGTTTATGGCTGATGCT	GG	28022	0	duplicate	2	both_strands
AV241602:4-9-2026_A_Chris:2535435803:2:10602:0908:0731	AGGAGTAGCACCGGGTTCTGCAGTTCTTAGGCAGTGGTTGCCTGCTGGTACTATTCTTGTAGATAACGTGATTT	GT	20887	0	duplicate	2	both_strands
AV241602:4-9-2026_A_Chris:2535435803:2:10602:3225:0731	TTCACTCTTTATGGTAAATCCAAACATTATGATAAATATTTTGGAGTAATAAATGGTTTCACAGCATTCGCTAATACTGTAGAGGATGCTGTTAACAAACTGGTTTTCTTAGCTGTTGACTTTATTACCTGGCGTACAGA	TA	28124	0	duplicate	2	both_strands
AV241602:4-9-2026_A_Chris:2535435803:2:10602:5286:0860	ACATAGCAGTTTTGGTTACAACCCCCTTAGGTATGTCTTTAGAGGCATGCTATGTGAGAGGTTGTAATCCTAAAGGATGGACCATGGGTTTGTTTCGGCGTAGAAGTGTGTGTGTAACACTGGTCGTTGCACTGTTAATA	GT	609	0	duplicate	2	both_strands
AV241602:4-9-2026_A_Chris:2535435803:2:10602:4454:1628	GCAAGGATGCCACTAAACCTCAGCAAGTAACTAACTAAGCATACTGCCAAAGAAGTCAGACAGAAAATTTTGAATAAGCCCCGCCAGAAGAGGAGCCCCAATAAACAATGCACTGTTCAGCAGTGTTTTGGTAAGAGAGG	TAAC	29869	0	duplicate	4	both_strands
AV241602:4-9-2026_A_Chris:2535435803:2:10602:4265:2284	TTTTGCTGTGCGTAAAGAAGGTCAGGATGTCATCTTCAGCCAATTCGACAGCCTGGGAGTCAGCTCTAACCAGAGCCCACAAGGTAATCTGGGGAGTAATGGTAAACCCGGTAATGTCGGTGGTAATGATGCTCCATGTC	CA	20117	0	duplicate	2	both_strands
AV241602:4-9-2026_A_Chris:2535435803:2:20602:4230:0565	CCTTTCTATAGTTTTTACCATAGTGGCCATTATTATGTGGATTGTGTATTTTGTGAATAGTATCAGGTTGTTTATTAGAACTGGAAGTTGAAGTTTTTGGAGTTTCAACCCAGAAACAAACAACTTGATGTGTATAGATA	GAAGTT	28741	0	duplicate	6	both_strands
AV241602:4-9-2026_A_Chris:2535435803:2:20602:4280:0412	ACATAGATTTTGGGGATTGTATAACTTTACCCTTTGATTGTCAATGGGATTTGATAATTTCTGATATGTATGACCCTATTACTAAGAACATAGGGGAGTACAATGTGAGTAAAGATGGTTTCTTTACATACATTTGTCAT	AG	20924	0	duplicate	2	both_strands
AV241602:4-9-2026_A_Chris:2535435803:2:20602:2570:1672	GTGTGGAGTGTTTGAAGTGGATGATACTGTTGATATGGAGTGGAGGAATTTTATGCTGTGGTGATTGATGCCATAGAAGAGAAACTTTCTCCATGTAAGGAGCTTGAAGGTGTAGGTGCTAAAGTTAGTGCCTTTTTACA	TGGAG	2910	0	duplicate	5	both_strands
AV241602:4-9-2026_A_Chris:2535435803:2:20602:4155:1421	AGTACAACTACAACAGCCACAACGTCTATATCATGGCCGACAAGCAGAAGAACGGCATCAAGGTGAACTTCAAGATCCGATCAAGGTGAACTTCAAGATCCGCCACAACATCGAGGACGGCAGCGTGCAGCTCGCCGACC	ATCAAGGTGAACTTCAAGATCCG	22019	0	22020	23	positive_strand
AV241602:4-9-2026_A_Chris:2535435803:2:20602:4042:1694	AGGACGACGGCAACTACAAGACCCGCGCCGAGGTGAAGTTCGAGGGCGACACCCTGGTGAACCGCATCGAGCTGAAGGGCATCGACTTCAAGGAGGACGGCAACATCCTGGGGCACAAGCTGGAGTACAACTACTAAACA	TA	21974	0	duplicate	2	both_strands
AV241602:4-9-2026_A_Chris:2535435803:2:20602:4711:1601	TGCACACCTTCCGACATCGACTTCAAGGAGGACGGCAACATCCTATTTGAATGAAGGGGCACAAGCTGGAGTACAACTACAACAGCCACAACGTCTATATCATGGCCGACAAGCAGAAGAACGGCATCAAGGTGAACTTC	ATTTGAATGAA	21949	1	16333	11	negative_strand
AV241602:4-9-2026_A_Chris:2535435803:2:20602:1355:2128	TACGTTCACCAAGCTACAAAGCTTGGAGAATGTTGTATATAATTTAGTCAAGACTAGTCATTATACAGGCCAGGCTGGTGAAATGCCTTGTGCCATTATAAATGATAAAGTTGTGGCTAAGATCGATAAGGAGAGGATG	GA	19579	0	duplicate	2	both_strands
AV241602:4-9-2026_A_Chris:2535435803:2:20602:4518:2401	GCCGTAATCAAGGTAGATTTTGTGCTACATTCACTCTTTATGGTAAATCCAAACATTATGATAAATATTTTGGAGATTTTGGAGTAATAAATGGTTTCACAGCATTCGCTAATACTGTAGAGGATGCTGTTAACAAACTG	ATTTTGGAG	28027	0	duplicate	9	positive_strand
AV241602:4-9-2026_A_Chris:2535435803:2:20602:2649:2664	GTTATTAAGGCTAATGGTGGCACTGGCTTTTGTTCAAAACATCAATGGAATTGCATTGATTGTGATTCTTATAAACCAGGTAATACTTTTATTAC	TAA	7480	0	duplicate	3	both_strands
AV241602:4-9-2026_A_Chris:2535435803:2:10603:3445:0156	AAGAACTATGGCATTTGGATACAGGTGTTGTTTCCTGTTTATATAAGCGTAATTTCACATATGATGTGAATGCTGATTATTTGTATTTTCATTTTTATCAAGAAGGTGTCAAGAAGGTGGTACTTTTTATGCATATTTTA	TCAAGAAGGTG	24293	0	24294	11	positive_strand
AV241602:4-9-2026_A_Chris:2535435803:2:10603:1917:1120	GTAGTGGCATTTTTGGCAACTTTTAAATTGTGTATTCAACTTTGCGGTATGTGTAATACCTTAGTACTGTCCCCTTCTATTTATGTGTTTAATAGAGGTAGGCAGTTTTATGAGTTTTACAATGATGTAAAACTACACCA	TA	28364	0	duplicate	2	both_strands
AV241602:4-9-2026_A_Chris:2535435803:2:10603:1226:2346	GAGTTTGTAGAAGGGATTTTGGCGGGATGGAAGTTGTTCATGGGTTAGCACTGACACTACTGTTCAATCAAAAGATACTAATTTTTTAAACGGGTTCGGGGTACGAGTGTAGATGCCCGTCTCGTACCCTGCGCCAGTG	AGAAG	13259	0	duplicate	5	both_strands
AV241602:4-9-2026_A_Chris:2535435803:2:10603:2512:2343	TGAGGCTGCGACGACTGTCTAATAGGGGAGTTGACAAGCGGTAGCCTGCACACCTTCCGACATGGATGCCACTAAACCTCAGCAAGTAACTAAGCATACTGCCAAAGAAGTCAGACAGAAAATTTTGAATAAGAACCCCG	AA	29916	0	duplicate	2	both_strands
AV241602:4-9-2026_A_Chris:2535435803:2:10603:4175:2297	TGCCATACTCACAGAAGTAAATGAACTACTTGACACTACACAGTTGCAAGTAGCTAATAGTTTAATGAATGGTGTTAATGAATGGTGTTACTTGTAGCACTAAGCTTAAAGATGGCGTTAATTTCAATGTAGACGACATC	TTAATGAATGGTG	26247	0	26248	13	positive_strand
AV241602:4-9-2026_A_Chris:2535435803:2:20603:1016:0067	GCACACCTTCCGACATGCCACAACGTCTATATCATGGCCGACAAGCAGAAGAACGGCATCAAGGTGAACTTCAAATCTGTTCTTATGATCCGCCACAACATCGAGGACGGCAGCGTGCAGCTCGCCGACCACTACCAGCA	ATCTGTTCTTAT	22036	2	duplicate	12	both_strands
AV241602:4-9-2026_A_Chris:2535435803:2:20603:0698:1362	GCATTTTGGACTGTGTTTTGCACAAATGCAAATGCTTCTTCTAGTGAAGGATTTTTAATTGGNATAAATTATTTGTGTAAGCCCAAGGTTGAGATAGATGGAAATGTTATGCATGCCAATTATTTGTTTTGGAATGAAAT	AT	21287	0	duplicate	2	both_strands
AV241602:4-9-2026_A_Chris:2535435803:2:20603:1839:1390	TTTGGCGGGATGGAAGTTGTTCATGTGTTAGCACTGACACTACTGTTCAATCAAAAGATACTAATTTTTTAAACGGGTTCGGGGTACGAGTGTAGATGCCCGTCTCGTACCCTGCGCCAGTGGTTTATCTACTGCTATGT	CT	13397	0	duplicate	2	both_strands
AV241602:4-9-2026_A_Chris:2535435803:2:20603:3347:1306	CCTTCCGACATGGAGAAGGTTAATGAATGTGTCAAAAGCCAATCATCTAGGATAACACAGTCAGTTATTTCTGTGGTAATGGTAATCATATTATATCATTAGTGCAGAATGCTCCATATGGTTTGTATTTTATCCACTTT	CACAGTCAGTT	27046	2	duplicate	11	both_strands
AV241602:4-9-2026_A_Chris:2535435803:2:20603:2675:2091	CTGATCAAATTGCTAGTCTTGTTCTGGCAAAACTTGGCAAGGATGCCACTAAACCTCAGCAAGAACTTGGCAAGCATGCCACTAAACCTCAGCAAGTAACTAAGCATACTGCCAAAGAAGTCAGACAGAAAATTTTGAAT	ATGCCACTAAACCTCAGCAAGAACTTGGCAAGC	29848	no_match	NA	33	neither
AV241602:4-9-2026_A_Chris:2535435803:2:20603:1468:2784	AACAGCCGATGGCAACCAGCGTCAACTGCTGCCACGATGGTATTTTTACTATCTGGGAACAGGACCGCATGCTAAAGACCAGTACGGCACCGATATTGTTGACGGAGTCTACTTGGTCGCTAGCAACCAGGCTGATGTCA	TTG	29533	0	duplicate	3	both_strands
AV241602:4-9-2026_A_Chris:2535435803:2:20603:3135:2724	ATTAAGATGATTATTTTGTGGCTTATGTGGCCCCTTACTATAATCTTAACTATTTTCAATTGCGTATACGCATTGAATAATGTGTATCTTGGCCTTTCTATAGTTTTTACCATAGTGGCCATTATTATGTGGAGGTTGTG	GG	28699	0	duplicate	2	both_strands
AV241602:4-9-2026_A_Chris:2535435803:2:20603:2010:3331	AAGTATCTAAGCTTGTTAAAGCAGAAGTTGTTGTAAACCCTGCTAATGGCCATATGGCACATGGTGGTGGTGTTGCAAAAGCTATTGCAGTAGCGGCTGGACAGCAGTTTGTTAAAGAGAGACTACCGATATGGTTAAG	AG	4177	0	duplicate	2	both_strands
AV241602:4-9-2026_A_Chris:2535435803:2:20603:4248:3205	GTTGTATGTAGATTTGACACTAGAGTGTTGAATAATTTAAATCTTCCTGGCTGTAATGGAGGTAGTTTGTATGTTAATAAACATGCATTCCACACTAAACCCTTTGCTAGGGCAGCCTTTGAGCATTTGAAGCCGATATG	GA	19209	0	duplicate	2	both_strands
AV241602:4-9-2026_A_Chris:2535435803:2:20603:4459:3466	TGATGATTTAATCAATGACGTTGCATTTGTTTCGACATTTAATGTTTTACAGGATGTTTTATCCTTAAGACATGATATAGCACTTGATGATGATGCACGATGTCGGAAGGTGTCTGGTGAGCCAATCCAGCACGTCACAA	GA	4594	0	duplicate	2	both_strands
AV241602:4-9-2026_A_Chris:2535435803:2:10604:0253:2240	ATAGGAGAGGAGCATTTGTTGATTATACAGGTGTTTTAAAGATTGTCATTGAATTGATAGTTAGTTACGCCCTGTATACGGCATGGTTTTATCCATTGTTTGCCCTTATCAGTATTCAGATCTTGACCACTTGGCTGCCT	GAG	7098	0	duplicate	3	both_strands
AV241602:4-9-2026_A_Chris:2535435803:2:10604:2998:2635	TGAAAGAATCATGTGATGGTGGATTGTCGCCGACTTCTTAAACAAGAGTGTTGTGTGCAGTCTAGCCTAATACGTGAAAT	AG	371	0	duplicate	2	both_strands
AV241602:4-9-2026_A_Chris:2535435803:2:10604:4946:2687	GTGTGATTCTGGTAAAATATCAAACATTAGTGTTCTAAAGCTGGCAACTCCATTTTTAGGAGTTTTCACTTTACCGATTTTTATAATTACACAGGCGAAGGTCAACAAATTATTTTTTATGAGGGTGTTAATTTTACGCC	AACATTAGTGT	22561	1	13300	11	negative_strand
AV241602:4-9-2026_A_Chris:2535435803:2:20604:0914:0798	TTACAAGCTGTTCAGCCAATCGCAGATGTTTACCGACGTAAACCTAATCTTCCCAATTGCAATATAGAAGCTTGGCTTAATGATAAGTCGGTGCCCTCTCCATTAAATTGGGAACGTAAGACATTTTCAAATTGTAATTT	AG	24607	0	duplicate	2	both_strands
AV241602:4-9-2026_A_Chris:2535435803:2:20604:0947:1410	GCTCATGCTCCTTCATTTTTGGAAGTAGATGACAAATATAAGGCAACTGGCGATTTAGCCGTGTGTGTCTTGGTATTGGTGATTCTGCTGTTACATATTCAAGATTAAT	GT	18019	0	duplicate	2	both_strands
AV241602:4-9-2026_A_Chris:2535435803:2:20604:1425:1301	ACCTTCCGACATCACGAGTTGAACACCCAGATGTTTTGATGGGTTGTGCAAATTACGCGGCAAGTTTGTACAAGTGCCTGTAGGTATAAAAGATCCTGTGTCTTATGTTTTGACACATGATGTTTGTCGAGTTTGTGGAT	TT	13158	0	duplicate	2	both_strands
AV241602:4-9-2026_A_Chris:2535435803:2:20604:1136:2171	TGATATTGGCAACCCAAAAGCGATTGCCTGTGTCAAAGATTTTGATTTTAAGTTCTATGATGCCCAACCAATTGTTAAGTCTGTTAAGACTCTTTTGTATTCTTTTGAGGCACATAAGGACTCTTTTAAAGACGCCGTTT	CC	19025	0	duplicate	2	both_strands
AV241602:4-9-2026_A_Chris:2535435803:2:20604:1466:2640	TCGCGCACATCCAGCAGAGCCTCTATTGTGCAGGATCGCGTAGTAGAGCCAATTCTGGCAATAGAACCCCTACCTCTGGTGTAACACCTGACATGGCTGATCAAATTGCTAGTCTTGTTCTGGCAAAACTTGGCAAGGAT	TT	29737	0	duplicate	2	both_strands
AV241602:4-9-2026_A_Chris:2535435803:2:20604:2644:2911	CCTCCACTGCTCTCAGAAAATCAGATCAGTGGATACACTTTGGCTGCCACCTCTGCTAGTCTATTTCCTCCTCTGACAGCAGCAGCACGTGTACCATTTTATTTAAATGTTCAGTATCGCATTAATGGGCTTGGCATGTC	CA	26654	0	duplicate	2	both_strands
AV241602:4-9-2026_A_Chris:2535435803:2:20604:4506:2987	TGCACACCTTCCGACATACGTTCACCAAGCTACAAAGCTTGGAGAATGTTGTATATAATTTAGTCAAGACTAGTCATTATACAGGACAGGCTGGTGTTAAATGCCTTGTGCCATTATAAATGATAAAGTTGTGGCTAAGA	TT	19529	0	duplicate	2	both_strands
AV241602:4-9-2026_A_Chris:2535435803:2:20604:4719:3135	CTTATAAGTGCCCCCAAACTAAATCTTTAGTTGTAGTTGGCATAGGTGAGCACTGTTCGGGTCTTGCTGTTAAAAGTGATTATTGTGGAGGCAATTCTTGTACTTGCCGACCACAAGCATTTTTGGGTTGGTCTGCAGAC	TAGTTG	25294	0	duplicate	6	both_strands
AV241602:4-9-2026_A_Chris:2535435803:2:10605:3304:0157	GATGTGTATAGATATGAAAGGAACAATGTATGTTAGGCCGATAATTTGCTAAACTTGAGGACTATCATACTCTGACGGTCACAATAATACGCGGCC	TTTGCTAAAC	28822	1	duplicate	10	both_strands
AV241602:4-9-2026_A_Chris:2535435803:2:10605:3184:0368	AATTTACCTGCTGCTAATGTTTCTGTTAGCAGGTTTAATCCTTCTACTTGGAATAAGAGATTTGGTTTTATAGAAGATTCTGTTTTTAATTTATAGAAGATTCTGTTTTTAAGCCTCGACCTGCAGGTGTTCTTACTAAT	TTTATAGAAGATTCTGTTTTTAA	25026	0	25027	23	positive_strand
AV241602:4-9-2026_A_Chris:2535435803:2:10605:3199:1062	ATTGCTGGTGATAGAGGTATAGCTCCTAAGAGTGGTTATTTTGTTAATGTAAATAATAATACTTGGATGTACACTGGTAGTGGTTACTACTACCCTGAACCTATAACTGAAAATAATGTTGTTGTTAT	AAT	27222	0	duplicate	3	both_strands
AV241602:4-9-2026_A_Chris:2535435803:2:10605:4348:0894	CACAAGCTGGAGTACAACTACAACAGCCACAACGTCTCGTCTATATCATGGCCGACAAGCAGAAGAACGGCATCAAGGTGAACTTCAAGAGCCGCCACAACATCGAGGACGGCAGCGTGCAGCTCGCCGACCACTACCAG	CGTCT	21985	0	duplicate	5	both_strands
AV241602:4-9-2026_A_Chris:2535435803:2:10605:5457:0980	CAGCGAATGTAGTAAAGTCAATGCTTATGCTTCCAGTAGATCTGCTATAGAGGATTTACTTTTTGATAAAGTAAAGTTATCATCACAACCAGTTTGATGTCGGTTTTGTTGAGGCTTATAATAATTGTACAGGAGGTGCC	ATCACAACCAGTT	26423	2	duplicate	13	negative_strand
AV241602:4-9-2026_A_Chris:2535435803:2:10605:2644:1762	GTAATAAATGGTTTCACAGCATTCGCTAATACTGTAGAGGATGCTGTTAACAAACTGGTTTTCTTAGCTGTTGACTTTATTACCTGGCGCAGACAGGAGTTAAATGTTTATGGCTGATGCTTATCTTGCAGACAGCCTGT	GC	28169	0	duplicate	2	both_strands
AV241602:4-9-2026_A_Chris:2535435803:2:10605:3754:1776	TTATTATTCTTATATCATGCCTATGCTGACCATGTGTCATGCATTGGATTGCGAATTGTATGTGAATAATGCTTATAGACTATTTGATCTTGTACAGTATGATTTGGTACT	GG	14124	0	duplicate	2	both_strands
AV241602:4-9-2026_A_Chris:2535435803:2:10605:1568:1841	GTATCTAAGCTTGTTAAAGCAGAAGTTGTTGTAAACCCTGCTAATGGCCATATGGCACACATGGTGG	CA	4119	0	duplicate	2	both_strands
AV241602:4-9-2026_A_Chris:2535435803:2:10605:1425:2905	TGTTAAAGACTGATAGTGTTCTTTTTTAATAGAACGATTTGTAAGTCTTGCAATAGATGCTTATCCACTTGTGTATCATGAAAATGAAGAATACCAAAAGGTTTTTCGTGTTTATTTGGCGTATATAAAGAAGTTGTACA	TT	15860	0	duplicate	2	both_strands
AV241602:4-9-2026_A_Chris:2535435803:2:10605:4168:2679	TGATTGTGTGGTGTGTGTAAATTTTATGATGCTTTTTGTGTTTCAAGTTTACCCCATACTTTCTTGTGTATATGCTATTTGTTATTTTTATGCCACGCTTTATTTCCCTTCGGAGATAAGTGTGATAATGCACTTACAAT	GT	9418	0	duplicate	2	both_strands
AV241602:4-9-2026_A_Chris:2535435803:2:20605:3590:0175	TATATAATTCACCTTGTTTTTCGCAGCAAGGCGTTTTTAGGTATGATAATGTTAGCAGTGTCTGGCCTCTCTACCCCTATGGCAGATGTTTTTTCCCACTGCTGCTGATATTAATATCCCTGATTCATCCATTTGTGTGT	TTTTT	23460	0	duplicate	5	both_strands
AV241602:4-9-2026_A_Chris:2535435803:2:20605:0609:1172	TGGTTTATGAAAATAAGCTTAAGGCTAAGAATGACTAAGAATGAGAGTAGTTCATTGTGTTTTAAGGTCTATTATAAGGGCGTTACAACACATGAAAGTTCTAGTGCTGTAAATATGCAGCAGATTTATTTGATTAATAA	CTAAGAATGA	17480	0	17481	10	positive_strand
AV241602:4-9-2026_A_Chris:2535435803:2:20605:1221:0719	TTGTAATGTATAGTGTTGGAGAAAGTGAAAGACTTGCGGAAGTAATTGCCGACAAGTGCCCAACGACAAGTGCCCAAGGGAAGAGCCAGCATGTTAAGTTACCACCCAGTAATTAGTAAATGAATGAAGTTAATTATGGC	CGACAAGTGCCCAA	30651	0	30652	14	positive_strand
AV241602:4-9-2026_A_Chris:2535435803:2:20605:1852:1510	TACTGGTACAGACACAACAGACGTTCTTTTAAAACAGCCGATGGCAACCAGCGTCAACTGCTGCCACGATGGCAACCAGCGTCAACTGCTGCCACGATGGTATTTTTACTATCTGGGAACAGGACCGCATGCTAAAGACC	CGATGGCAACCAGCGTCAACTGCTGCCA	29444	0	29445	28	positive_strand
AV241602:4-9-2026_A_Chris:2535435803:2:20605:3638:1609	TGTTAGCGTTGAAGATGTTTGTTTCGCTAACAAATTTGAACAATTTGATCAATGGTATGAGTCTACATGACCTCATGGATTGGTCTAAGTTATTATAGTAACAGTATGGCTTGTCCCATTGTTGTTGCTGTAATAGATCA	GACCTCATGGA	8682	1	15723	11	positive_strand
AV241602:4-9-2026_A_Chris:2535435803:2:20605:2044:1875	TACGTTCACCAAGCTACAAAGCTTGGAGAATGTTGTATATAATTTAGTCAAGACTAGTCATTATACAGGACAGGCTGGTGAAATGCCTTGTGCCATTATAAATGATAAAGTTGTGGCTAAGATCGATAAGGAGGGCATGT	GC	19583	0	duplicate	2	both_strands
AV241602:4-9-2026_A_Chris:2535435803:2:20605:4136:2429	GTGGAGAAATGTTAAAACTTGGAACTAGTGACCCACAGTTCCCCATTCTTGCAGCTTGCAGAACTCGCACCCACAGCTGGTGCGTTTTTCTTTGGATCAAGATTAGAGTTGGCCAAAGTGCAGAATTTATCTGGGAATCC	CTTGCAG	30045	0	duplicate	7	both_strands
AV241602:4-9-2026_A_Chris:2535435803:2:20605:4920:2589	AACCGCATCGAGCTGAAGGGCATCGACTTCAAGGAGGACGGCAACATCCTGGGGCACAAGCTGGAGTACAACTACAACAGCCACAACGTCTATATCATGGCCGACAAGCATTTTTTGAAGAACGGCATCAAGGTGAACTT	TTTTTT	22009	0	duplicate	6	both_strands
AV241602:4-9-2026_A_Chris:2535435803:2:20605:2816:3357	CTATTATTCAGATACGCCTTGTGTGTATATGGATGGCATGGATGCTAAGCATGCTAAGCAGGTTGATTATGTACCTTTGAAATCTGCCACGTGCATCACAAGATGCAATT	ATGCTAAGC	19262	0	19263	9	positive_strand
AV241602:4-9-2026_A_Chris:2535435803:2:10701:2197:1690	GCCCTGGCCCACCCTCGTGACCACCCTGACCTACGGCGTGCAGTGCTTCAGCCGCTACCCCGCGACCACATGAAGCAGCACGACTTCTTCAAGTCCGCCATGCCCGAAGGCTACGTCCAGGAGCGCACCATCTTCTTCAA	CG	21763	0	duplicate	2	both_strands
AV241602:4-9-2026_A_Chris:2535435803:2:10701:2867:1666	AGAATTTATCTGGGAATCCTGACGAGCCCCAGAAGGATGTTTATGAATTGCGCTATAACGGCGCAATTAGGTTTGACCTATAACGGCGCAATTAGGTTTGACAGTACACTTTCAGGTTTTGAGACCATAATGAAGGTGCT	CTATAACGGCGCAATTAGGTTTGAC	30164	0	30165	25	positive_strand
AV241602:4-9-2026_A_Chris:2535435803:2:10701:3740:1674	CAACAATTGCTGGTTGCGATCAGTTTTGGCAGTGATGCAGAAATTGCCCTGTCAATTTAAAGATAAAAATTTGCATTGGATCTTTGCTATGCATTGCGACATTTTGATCGCAATGATTGCATGCTGCTTTGTGACATTCT	TT	3493	0	duplicate	2	both_strands
AV241602:4-9-2026_A_Chris:2535435803:2:10701:4008:1971	ACCTTGATTATGTTCAACACAAGTGTGGCAATTTACACCAACGGGAGTTGCTAGGTGTTTCAGATGTGTGGCATAAACAATTGCTATTAAATAGAGGTGTTTATAAACCTCTGTTAGAGAATATTGATTATTTTTAAATA	TA	1886	0	duplicate	2	both_strands
AV241602:4-9-2026_A_Chris:2535435803:2:10701:4675:2990	TACTGCGTGTGGAGTGTTTGAAGTGGATGATACTGTTGATATGGAGGAATTTTATGCTGTGGTGATTGATGCCATAGAAGAGAAACTTTCTCCATGTAAGGAGCATGTCGGAAGGTGTGGGTGCTAAAGTTAGTGCCTTT	GTCG	2975	0	duplicate	4	both_strands
AV241602:4-9-2026_A_Chris:2535435803:2:10701:5405:2878	ACCTTCCGACATCTAATAATGGCGTTTACATTTCCACGACAAAAGTTAAGAGTCTTTCGATGATAAGAGGTCCACCGCGTGCTGAATTAAATGACTGCGTAGTGGTGGACAAGGTTGGAGACACTGATTGTGTGTTTTAT	ACT	19940	0	duplicate	3	both_strands
AV241602:4-9-2026_A_Chris:2535435803:2:10701:2383:3321	AGTTTTATCAAATTAATGGTGTTAGAACCGTTAAGTATTTTGAGTGTACTGGAGGCATAGATATATGCAGCCAGGATAAAGTTTTTGGTTATGTACAGCAGGGATTATTTTTAATGCTGTTGATTGTATGAGTGATTTTA	AT	4846	0	duplicate	2	both_strands
AV241602:4-9-2026_A_Chris:2535435803:2:10701:4177:3591	AACTGCTGTTGAGGGCACTAAGAAATTGGCCTAAGAAATTGGCAGCGCGTCTTTCTTTTAATGTTGGACGTTCCATTGTTTACGAAACAGATGCTAATAAGTTGATTTTAATCAATGACGTTGCATTTGTTTCGACATTT	CTAAGAAATTGGC	4518	0	4519	13	positive_strand
AV241602:4-9-2026_A_Chris:2535435803:2:20701:1879:0970	TGGTATTAGCAATCCAGTAGTAGAGCGTCCTCTGGAAATCGTTCTGGTAATGGCATCCTCAAGTGGGCCGATCAGTCCGACCAGGTTAGAAATGTTCAAACCAGGGGTAGAAGAGCTCAACCCAAGCAAACTGCTACCTC	TT	29128	0	duplicate	2	both_strands
AV241602:4-9-2026_A_Chris:2535435803:2:20701:3041:0999	CTCGTGACCACCCTGACCTACGGCGTGCAGTGCTTCAGCCGCTACCCCGACCACATGAAGCAGCACGACTTCTTCAAGTCCGCCATGCCCGCTTCTTCAAGTCCGCCATGCCCGAAGGCTACGTCCAGGAGCGCACCATC	CTTCTTCAAGTCCGCCATGCCCG	21784	0	21785	23	positive_strand
AV241602:4-9-2026_A_Chris:2535435803:2:20701:3198:1072	TGTTTGTTTCGCTAACAAATTTGAACAATTTGATCAATGGTATGAGTCTACATTTGGTCTAAGTTATTATAGTAACAGTATGGCTTGTCCCATTGTTGTTGCTGCTGTAATAGATCAGGATTTTGGCTCTACAGTGTTTA	TGC	8728	0	duplicate	3	both_strands
AV241602:4-9-2026_A_Chris:2535435803:2:20701:3371:1231	TTGATACTACTGCAACAAGTTGTCAGTTGTATTATAATTTACCTGCTGCTAATGTTTCTGTTAGCAGGTTTAATCCTTCTACTTGGAATCCGTGTAAATTGAATGGTTCTGTTTTTAAGCCTCGACCTGCAGGTGTTCTT	TCCGTG	25013	0	25128	6	positive_strand
AV241602:4-9-2026_A_Chris:2535435803:2:20701:3455:2413	AACATGCTGAAGAGTATCGTGAGTACTTAGAGTCTTACAATACAGCTACTACAGCAGGTTTTACTTTTTGCTTTTTGGGTCTATAAGACATTTGATTTTTATAATTTGTGGAATGCGTTCACCAAGCTACAAAGCTTGGA	CTTTTTG	19406	0	duplicate	7	both_strands
AV241602:4-9-2026_A_Chris:2535435803:2:20701:2297:2994	TGATGATAGTCAATATTATTTTAATAAAGACACTGGTGTTATTTATGGTCTCAATTCTACAGAAACCATTACCACTGGTTTTGATCTTAATTGTTGTTATTATTTAGTTTTACCCTCTGGTAATTATTTAGCCATTTCAA	TTG	23091	0	duplicate	3	both_strands
AV241602:4-9-2026_A_Chris:2535435803:2:20701:4474:3147	TAATGGAAAGCTTAAACGTGCTTTTGGTGATTACACCAGTGTTGTTTTTGTTAACGTGATTGTGTGGTGTGTAAATTTTATGATGCTTTTTGTGTTTCAAGTTTACCCCATACTTTCTTGTGTATATGCTATTTGTTATT	GG	9358	0	duplicate	2	both_strands
AV241602:4-9-2026_A_Chris:2535435803:2:10702:1483:0285	TTTGGCGGGATGGAAGTTGTTCATGTGTTAGCACTGACACTACTGTTCAATCAAAAGATACTAATTTTTTAAACGGGTTCGGGGTACGAGTGTAGATGCCCGTCTCGTACCCTGCGCCAGTGGTTTATCTACTGGCATGT	GC	13397	0	duplicate	2	both_strands
AV241602:4-9-2026_A_Chris:2535435803:2:10702:4195:0503	CCTGACGAGCCCCAGAAGGATGTTTATGAATTGCGCTATAACGGCGCAATTAGGTTTGACAGTACACTTTCAGGTTTTGAGACCATAATGAAGGTGCTGAATGAGAATTTGAATGCCTATCAACAACAAGATGGCATATG	CA	30263	0	duplicate	2	both_strands
AV241602:4-9-2026_A_Chris:2535435803:2:10702:3396:0860	TGTTTGGATTATACAGGTGTGTTAAAGATTGTCATTGAATTGATAGTTAGTTACGCCCTGTATACGGCATGGTTTTATCCATTGTTTGCCCTTATCAGTATTCAGATCTTGACCACTTGGCTGCCTGAGCTTTTTATGCT	TG	7109	0	duplicate	2	both_strands
AV241602:4-9-2026_A_Chris:2535435803:2:10702:3412:0995	TACGCCCTGTATACGGCATGGTTTTATCCATTGTTTGCCCTTATCAGTATTCAGATCTTGACCACTTGGCTGCCTGAGCTTTTTATGCTTAGTACATTACATTGGAGTTACATTGGAGTTTTAGGTTGCTGGTGGCTTTA	TTACATTGGAG	7250	0	7251	11	positive_strand
AV241602:4-9-2026_A_Chris:2535435803:2:10702:4561:1098	TCACAAGTGCTGGACAGCCTTGTGTTGCTAGTGAACAGGAGGAGTCTTCTGAAGTCTTAGAGGACACTTTGGATGATGGTCCAAGTGTGGAGACATCTGATTCACAAGTTGAAGAAGATGTAGAAATGTCGTTTGATTTT	TTT	3302	0	duplicate	3	both_strands
AV241602:4-9-2026_A_Chris:2535435803:2:10702:5396:0716	TTTGGAAGTTGTTTCAACCCAGAAACAAACAACTTGATGTGTATAGATATGAAAGGAACAATGTATCTTAGGCCGATAATTGAGGACTATCATACTCTGACGGTCACAATAATACGCGGCCATCTTTACATTCAAGGTAT	AGTT	28753	0	duplicate	4	both_strands
AV241602:4-9-2026_A_Chris:2535435803:2:10702:0007:1457	ATTTGTATGTTAAGAGATATGAGAGGGGTTGTATTACTTTTGGTAAACCTGTTATATGGTTAAGCCATGAGAAAGCTTCCCTCAATTCTTTAACATATATTTTAATAGACCTTCATTGGTTGATGATAATAAATTTGATG	AT	6199	0	duplicate	2	both_strands
AV241602:4-9-2026_A_Chris:2535435803:2:10702:3736:2104	ACCCCGGCGCCGAGGTGAAGTTCGAGGGCGACACCCTGGTGAACCGCATCGAGCTGAAGGGCATCGACTTCAAGGAGGACGGCA	CG	21864	0	duplicate	2	both_strands
AV241602:4-9-2026_A_Chris:2535435803:2:10702:4716:2288	GGACTGCTGATGAAGCTATTAAATTCCTAAAGGAATGGAATTTTTCTTTGGGTATTATACTACTTTTTATTACAATCATATTGCAATTTGGATATACAAGTCGCAGTATGTTTGTTTATGTTATTAAGATGATTGCATTT	GC	28578	0	duplicate	2	both_strands
AV241602:4-9-2026_A_Chris:2535435803:2:10702:2302:2473	ATTGCTAGTCTTGTTCTGGCAAAACTTGGCAAGGATGCTTCATCTGAAAGAACTAAGCATACTGCCAAAGAAGTCAGACAGAAAATTTTGAATAAGCCCCGCCAGAAGAGGAGCCCCAATAAACAATGCACTGTTCAGCA	TT	29852	0	duplicate	2	both_strands
AV241602:4-9-2026_A_Chris:2535435803:2:10702:3218:2926	TGTATAAGTGGATGGCCTGGATGCTAAGCAGGTTGATTATGTACCTTTGAAATCTGCCACGTGCATCACAAGATGCAA	AG	19250	0	duplicate	2	both_strands
AV241602:4-9-2026_A_Chris:2535435803:2:10702:3857:2642	CCGCATCGAGCTGAAGGGCATCGACTTCAAGGAGGATCAGAACTTATTACGGCAACATCCTGGGGCACAAGCTGGAGTACAACTACAACAGCCACAACGTCTATATCATGGCCGACAAGCAGAAGAACGGCATCAAGGTG	ATCAGAACTTATT	21936	2	duplicate	13	negative_strand
AV241602:4-9-2026_A_Chris:2535435803:2:20702:1256:0753	AACAACTTGATGTGTATAGATATGAAAGGAACAATGTATGTTAGGCCGATAATTATAGTACACTTTCAGGTTTTGAGGACTATCATACTCTGACGGTCACAATAATACGCGGCCATCTTTACATTCAAGGTATAAAACTA	TTATAGTACACTTTCAGGTT	28822	2	30186	20	positive_strand
AV241602:4-9-2026_A_Chris:2535435803:2:20702:3240:2070	GTGTGAACAATCTTATCAGCTTTATGATGCTGTGGGTGTATACCGGCATCACAAGTCATTGTTAATAATTATGATAAGAGTGCTGGCTATCCATTTAACAAATTTGGAAAAGCCAGGCTCTATTATGAAGCATTATCATT	CT	14753	0	duplicate	2	both_strands
AV241602:4-9-2026_A_Chris:2535435803:2:20702:4142:2067	GACCACTTGGCTGCCTGAGCTTTTTATGCTTAGTACATTACATTGGACTGGAGTTTTAGGTTGC	TGGAC	7256	0	duplicate	5	both_strands
AV241602:4-9-2026_A_Chris:2535435803:2:20702:0326:3212	TGCGGCGTGCTAAATTTAGTTTAGAAACTTCTACTGTTTGTCTTGCAGATGGCTT	TCT	1930	0	duplicate	3	both_strands
AV241602:4-9-2026_A_Chris:2535435803:2:10703:5355:0339	AAGATTGCGGTTTTGTTATGCAGTTTGGTTACATTGATTGCGAACAAGACTCGTGTGATTTTAAAGGTTGGATTCCTGGTAACATGATAGATGGTTTTGCTTGCACCACTTGTGGTCATGTTTATGAAGTAGGACTGAT	AC	1474	0	duplicate	2	both_strands
AV241602:4-9-2026_A_Chris:2535435803:2:10703:1857:0655	TTCAAGGACGACGGCAACTACAAGACCCGCGCCGAGGGGAAGTTCGAGGGCGACACCCTGGTGAACCGCATCGAGCTGAAGGGCATCGACTTCAAGGAGGACGGCAACATCCTGGGCAGCACAAGCTGGAGTACAACTAC	CA	21952	0	duplicate	2	both_strands
AV241602:4-9-2026_A_Chris:2535435803:2:10703:2251:1101	GTGTTTTATTTTGCTGTGCGTAAAGAAGGTCAGGATGTCATCTTCAGCCAATTCGACAGCCTGGGAGTCAGCTCTAACCAGAGCCCACAAGGTAATCTGGGGAGTAATGGTATTTTCTCTTAACCCGGTAATGTCGGTGG	TTTTCTCTT	20087	0	11296	9	positive_strand
AV241602:4-9-2026_A_Chris:2535435803:2:10703:3991:1713	ACTACCCACAAACGATTTGTCATCCTAACCTGGGTAATCGTCGCAAAGAACCATATG	CA	24202	0	duplicate	2	both_strands
AV241602:4-9-2026_A_Chris:2535435803:2:10703:4160:2600	TAATTTTGAGTTGAAAGTTTTGTGTTGTAATGTATAGTGTTGGAGAAAGTGAAAGACTTGCGGAAGTAATTGCCGACAAGTGCCCAAGGGAAGAGCCAGCATGTTAAGTTACCACCCAGTAATTAGTAAATGAATGAAGT	TTG	30586	0	duplicate	3	both_strands
AV241602:4-9-2026_A_Chris:2535435803:2:10703:3909:2676	AAGCTAGGACCTATTTTTAATAGAGCCCTAGTTAGCGCTACTGAGTTTGCGGACAAATTGGTGGAGGTAGGCTTAGTAGGCGTTTTAACACTTGATAATCAAGATTTAAATGGTAAATGGTATGATTTTGGTGGAACTAT	GA	13973	0	duplicate	2	both_strands
AV241602:4-9-2026_A_Chris:2535435803:2:10703:2666:3180	CATATGATTGGTAGCTTAGGTTTTTACAACCCTCCTACCAATGTTGTTTCGCATGTAAATGGAGATTGGTTTTTATTTGGTGACAGTCGTTCAGATTGTAATCATATTGTTAATATCAACCCCCATAATTATTCTTATAT	TG	22387	0	duplicate	2	both_strands
AV241602:4-9-2026_A_Chris:2535435803:2:20703:1536:0464	GTTTTGAGCTTAGCTGTTGACTTTATTACCTGGCGCAGACAGGAGTTAAATGTTTATGGCTGATGCTTATCTTGCAGACACTGTGTGGTATGTGGGGCAAATAATTTTTATAGTTGCCATTTGTTTATTGGTTACAATAG	GAG	28097	0	duplicate	3	both_strands
AV241602:4-9-2026_A_Chris:2535435803:2:20703:2953:1485	ACTTATTGCAACAACTCTCTAATAGATTTGGTGCTATAAGTGCTTCTTTACAAGAAATTCTATCTAGACTTGATGCTTTTGAAGCGGAAGCTCAGATAGATAGACTTATTAATGGTCGTCTTACCGCACTTGCTAATGCT	TGC	26936	0	duplicate	3	both_strands
AV241602:4-9-2026_A_Chris:2535435803:2:20703:5270:1289	TGTGAAGACCCTAAGCCACAATATTCATTCAAGTTGGTAATGAATGGTCTGGTTTTTGGTCTATATAAACAATCTTGTACAGGATCTCCGTACATAGACGATTTTAATCGTATAGCTAGTTGTAAATGGACCCGGGATGT	CGG	16441	0	duplicate	3	both_strands
AV241602:4-9-2026_A_Chris:2535435803:2:10704:0986:0107	TGCTTCTTTACAAGAAATTCTATCTAGACTTGATGCTTTTGAAGCGGAAGCTCAGATAGATAGACTTATTAATGGTCGTCTTACCGCTCTTAATGCTTATGTTTCTCAACAGCTTTTCGAATTCTAAACTGGTAAAATTT	TTCG	26961	0	duplicate	4	both_strands
AV241602:4-9-2026_A_Chris:2535435803:2:10704:1700:0083	CTACATATTGACCTTAGATAAAGTGCCACAGGCCGTCGAAACTAAAGTTCAATGTAGTACTAATTTATTTAAAGATTGTAGCAAGAGTTATAGCGGTTATCACCCAGCTCATGCTCCTTCATTTTTGGCAGTAGATGACA	AT	17859	0	duplicate	2	both_strands
AV241602:4-9-2026_A_Chris:2535435803:2:10704:1688:1236	TGCACCAGGATGTGATGTAAATGATGTTACCAAATTGTATCTAGGTGGTATGTCATATTATTGTGAAGACCATAAGCCACAATATTCATTCAAGTTTTTTGGTAATGAATGGTCTGGTTTTTGGTCTATATAAACAATCT	TTTT	16342	0	duplicate	4	both_strands
AV241602:4-9-2026_A_Chris:2535435803:2:10704:3035:2238	GTAGCTTAGGTTTTTACAACCCTCCTACCAATGTTGTTTCGCACAATGTTGTTTCGCATGTAAATGGAGATTGGTTTTTATTTGGTGACAGTCGTTCAGATTGTAATCATATTGTTAATATCAACCCCCATAATTATTCT	CAATGTTGTTTCGCA	22419	0	22420	15	positive_strand
AV241602:4-9-2026_A_Chris:2535435803:2:10704:0744:2450	TAAGTGTTGCAGTGCCCAAAAGCCAAAAGCCGCGTGCAGCAAAATAAGAGTAGAGAGTTGACTGCAGAGGACATCAGCCTTCTTAAGAAGATGGATGAGCCCTATACTGAATACACCTCAGAAATATAAGAGAATGAACC	CCAAAAG	30349	0	duplicate	7	both_strands
AV241602:4-9-2026_A_Chris:2535435803:2:10704:0620:2608	GGTTACTATATTGAAGGCTCAGGAAGGTCGGCTCCTAATTCCAGATCTACTTCGCGTCTACTTCGCGCACATCCAGCAGAGCCTCTAGTGCAGGATCGCGTAGTAGAGCCAATTCTGGCAATAGAACCCCTACCTCTGGT	TCTACTTCGCG	29706	0	29707	11	positive_strand
AV241602:4-9-2026_A_Chris:2535435803:2:10704:0533:3098	CGCTTAAGTTGGCTGGTACTGCCGTAATAAATTTAAGAGCAGACCAGATTAATGATATGGTTTATTCCCTTCTTGAAAAGGGTAAACTACTTATTAGAGAAACTACTTATTAGAGATACAAATAAAGAAGTTTTCGTTGG	AAACTACTTATTAGAG	21427	0	21428	16	positive_strand
AV241602:4-9-2026_A_Chris:2535435803:2:10704:1998:3451	GTTTATATTCATTTCTGCTGTTAACAGCTTTCAGCCAGAACAGCTTTCAGCCAGGGACGTGTTGTATCCTAGGCAGTGGCCCGCCCATAGGTCACAATGTCGAAGATCAACAAATACGGTCTCGAACTACACTGGGCTCC	AACAGCTTTCAGCCAG	148	0	149	16	positive_strand
AV241602:4-9-2026_A_Chris:2535435803:2:20704:1366:0500	GGTAGCTCAGTTGATCTGAAGCACTTTTTCTTTACACAGGATGGTAATGCTGCTATTACTGATTATAATTATTATAAGTATAATTTGCCCACCATGGTGGACATTAAGCAGTTGTTGTTTGTTTTGGAATGGTTGTTTGT	TG	14722	0	duplicate	2	both_strands
AV241602:4-9-2026_A_Chris:2535435803:2:20704:2338:1223	ACAGAAAATTTTGAATAAGCCCCGCCAGAAGAGGAGCCCAGAAGAGGAGCCCCAATAAACAATGCACTGTTCAGCAGTGTTTTGGTAAGAGAGGCCCTAATCAGAATTTTGGTGGTGGAGAAATGTTAAAACTTGGAACT	CCAGAAGAGGAGC	29921	0	29922	13	positive_strand
AV241602:4-9-2026_A_Chris:2535435803:2:20704:0418:2276	CTGAAGCACTTTTTCTTTACACAGGATGGTAATGCTGCTATTACTGATTATAATTATTATAAGTATAATTTGCCCACCATGGTGGACATTAAGCAGTTGTTGTTTGTTTTTTTGTTTTGGTAGTTGTTTATAAGTATTTT	TTTGTTTT	14710	0	duplicate	8	positive_strand
AV241602:4-9-2026_A_Chris:2535435803:2:20704:0670:2138	ATACTAAGAGTGCAGCAGGCTATGGTGGTTTTGATTGTAAAGATTCTTTTACTCTGTATGGCCAAACTGTAGTTTATTTTGGAGTTTGGAGGTTGTGTGTATTGGAGTCCAGCACGTAATATATGGATTCCTATATTAAA	TTTGGAG	1601	0	duplicate	7	positive_strand
AV241602:4-9-2026_A_Chris:2535435803:2:20704:2348:3010	ACTTGCCGACCACAAGCATTTTTGGGTTGCTGGGAAGGAGGTCTGCAGACTCTTGTTTACAAGGAGACAAGTGTAATATTTTTGCTAATTTTATTTTGCATGATGTTAATAGTGGTCTTACTTGTTCTACTGATTTACAA	GCTGGGAAGGA	25390	2	duplicate	11	both_strands
AV241602:4-9-2026_A_Chris:2535435803:2:20704:1411:3322	CGACATTGATCATAAATATGTCTTGAGTGTTTCACCATATGTGTGTAATGCACCAGGATGTGATGTAAATGATGTTACCAAAT	AT	16206	0	duplicate	2	both_strands
AV241602:4-9-2026_A_Chris:2535435803:2:10705:2678:0019	CCCTATACTGAAGACACCTCAGAAATATAAGAGAATGAACCTTATGTCGGCATCTGGTGGTAACCCCTCGCAGAAAAGTCGAGATAAGGCACTCTCTATCAGAATGGATGTCTTGCTGCTATAATAGATAGAATGAAGG	AT	30558	0	duplicate	2	both_strands
AV241602:4-9-2026_A_Chris:2535435803:2:10705:0888:0904	GTAGCTTAGGTTTTTACAACCCCCCTACCAATGTTGTTTCGCATGTAAATGGAGTTGTTTCGCATGTAAATGGAGATTGGTTTTTATTTGGTGACAGTCGTTCAGATTGTAATCATATTGTTAATATCAACCCCCATAAT	GTTGTTTCGCATGTAAATGGA	22423	0	22424	21	positive_strand
AV241602:4-9-2026_A_Chris:2535435803:2:10705:4704:0804	CCTTCTACTTGGAATAAGAGATTTGGTTTTATAGAAGATTGTGTTTTTAAGCCTCGACCTGCAGGTGTTCTTACTAATCATGATGTAGTTTATGCACAACACTGTTTCAAAGCTCCTAAAAATTTCTGTCCGTGATTAAA	AT	25133	0	duplicate	2	both_strands
AV241602:4-9-2026_A_Chris:2535435803:2:10705:1933:2423	AGCGTGTTTTGGGTTTAACCTCAGCAAGTAACAAACCCAAACCGTGGATTCTGCTCAAGGTTCTGAATATGATTATGTTATATATTCACAGACTGCAGAAACAGCGCATTCTGTAAATGTTAATCGCTTCAATGTTGCTA	AACCTCAGCAAGTA	17676	0	29858	14	positive_strand
AV241602:4-9-2026_A_Chris:2535435803:2:10705:3263:2134	CTCTTCTTTGCTGCAAGTGTTGTTATGATCATGTTATGGCGACTGATCATAAATATGTCTTGAGTGTTTCACCATATGTGTGTAATGCACCAGGATGTGATGTAAATGATGTTACCAAATTGTATCTAGGTGGTTCATGT	TC	16297	0	duplicate	2	both_strands
AV241602:4-9-2026_A_Chris:2535435803:2:10705:3943:3007	GACTCCAGCATACACTCTTATTATATCACTGACGAGAAGAGTGGTGGTAGTAAGAGTGTTTGCACTGTTATAGATATTTTGTTGGATGATTTTGTGGCTCTTGTTAAGTCACTTAATCTTAATTGCGTGAGTTGAAGGTT	TG	20500	0	duplicate	2	both_strands
AV241602:4-9-2026_A_Chris:2535435803:2:10705:5280:2974	CATGTGGCCTATCAGTTATATATGTGATTGATCCTGCAGGTGTCTGTCTTGGTGCAGGTCAATTCGTGGGTTGGGTCATACCCTTAGCCTTTATGCCTGTGCAATCCCGGAAATTTATTGTTCCATGGGTTATGTACTTG	TG	666	0	duplicate	2	both_strands
AV241602:4-9-2026_A_Chris:2535435803:2:10705:3835:3064	TAGGTATAAAAGATCCTGTGTCTTATGTTTTGACACATGATGTTTGTCGAGTTTGTGGATTTTGGCGGGGATTTTGGCGGGATGGAAGTTGTTCATGTGTTAGCACTGATACTACTGTTCAATCAAAAGATACTAATTT	GGATTTTGGCGG	13259	0	13260	12	positive_strand
AV241602:4-9-2026_A_Chris:2535435803:2:20705:1086:0431	TGCATGATGCTTAGACCATAATCTAAACATGTAATTATTGATACTTTTAATTTCCTTACCAACGGCTTTTGCTGTTATAGGAGATTTAAAGTGTACTTCAGATACTAGTTATATTAATGATAAAGACACCGGTCCTCCAT	TAA	23640	0	duplicate	3	both_strands
AV241602:4-9-2026_A_Chris:2535435803:2:20705:1357:1173	ATATGGTTTATTCCCTTCTTGAAAAGGGTAAACTACTTATTAGAGATACAAATAAAGAAGTTTTCGTTGGTGTTAGATCTTTTCGTAATCTAAACTTTAAAAATGGCTGTCGCTTATGCAGACAAGCCTAATCATTATCG	ATCT	21474	0	duplicate	4	both_strands
AV241602:4-9-2026_A_Chris:2535435803:2:20705:3329:1645	ATGTAGACGACATCAATTTTTCCCCTGTATTAGGTTGTCTAGGCAGCGAATGTAGTAAAGTCAATGCTTATGCTTCCAGTAGATCTGCTATAGAGGATTTACTTTTTGATAAAGTAAAGTTATTTGACATGTCGG	AC	26425	0	duplicate	2	both_strands
AV241602:4-9-2026_A_Chris:2535435803:2:20705:0528:1981	TGATATTGGCAACCCAAAAGCGATTGCCTGTGTCAAAGATTTTGATTTTAAGTTCTATGATGCCCAACCAATTGTTAACTTGGCAAGGATGCCACTATTCTTTTGAGGCACATAAGGACTCTTTTAAAGACGGTTTGTGT	GATGCC	18979	0	duplicate	6	both_strands
AV241602:4-9-2026_A_Chris:2535435803:2:20705:0587:2007	CCTGGTCGAGCTGGACGGCGACGCAGTGGTAGAATTTAAACGGCCACAAGTTCAGCGTGTCCGGCGAGGGCGAGGGCGATGCCACCTACGGCAAGCTGACCCTGAAGTTCATCTGCACCACCGGCAAGCTGCCCGTGCCC	CAGTGGTAGAATT	21603	3	duplicate	13	both_strands
AV241602:4-9-2026_A_Chris:2535435803:2:20705:3542:2358	TCTTCAGTTGAAGAATATTAAACTCAGTGAAAATGTTTTTGCTTCCTAGATTTATTCTAGTTAGCTGCATAATTGGTAGCTTAGGTTTTTACAACCCTCCTACCAATGTTGTTTCGCATGTAAATGGAGTTTCAGGTTTT	CA	22448	0	duplicate	2	both_strands
AV241602:4-9-2026_A_Chris:2535435803:2:20705:5424:2680	CGACATTTCTTCAAGTCCGCCATGCCCGAAGGCTACGTCCAGGAGCGCACCATCTTCTTCAAGGACGACGGCAACTACAAGACCCGCGCCGAGGTGAAGTTCGAGGGCGACACCCTGGTGAACCGCATCGAGCTGAAGGG	AT	21785	0	duplicate	2	both_strands
AV241602:4-9-2026_A_Chris:2535435803:2:20705:3498:3535	ACAACAAGGAGTGGTATGATGAATATGAGTCCAAAACCACAGCGTCAGCGTGGTCATAAGAATGGACAAGGAGAAAATGATAATATAAGTGTTGCAGTGCCCAAAAGCCGCGTGCAGCAAAATAAGAGTAGAGAGTTGAC	GA	30259	0	duplicate	2	both_strands
AV241602:4-9-2026_A_Chris:2535435803:2:10801:0877:1124	GGTTCTTTATCAAGTAATCATGATTTATATTGTAGTGTCCATAAAGGAGCACATGTTGCTTCCTCTGATGCTATAATGACACGGTGTTTGGCCGTTTATGATTGCTTTTGCAATAATATTAAGTGGAAAATGATGTGGAG	AAATG	18779	0	duplicate	5	both_strands
AV241602:4-9-2026_A_Chris:2535435803:2:10801:1189:1602	AGTGGGCCGATCAGTCCGACCAGGTTAGAAATGTTCAAACCAGGGGTAGAAGAGCTCAACCCAAGCAAACTGCTACCTCTCAACCTCAGCAAGTAAGCAACCATCAGGAGGGAATGTTGTACCCTACTATTCTTGGTTCT	AACCTCAGCAAGTA	29263	0	29858	14	positive_strand
AV241602:4-9-2026_A_Chris:2535435803:2:10801:0342:2839	AATGTACCATATGTTTATAATGGCTCCGCACAAGCTACAGCTCTTTGTAAATCTGGTAGTTTAGTCCTTAATAACCCTGCATATATAGCTCCTCAAGCTAACTCTGGGGATTATTATTATTATAGGTTGAAGCTGATTTT	TA	22906	0	duplicate	2	both_strands
AV241602:4-9-2026_A_Chris:2535435803:2:10801:1437:2483	TGCTTGTAAAGATGGATGGTGACGATGTCTACCTTCCATATCCTAATCCTAGTCGTATGTCATCCTATATTAGGAGCAGGATGTTTTGTAGATGATTTGTTAAAGACTGATAGTGTTCTTTTAATAGAACGATTTGTAAG	TATGTCATCC	15807	1	duplicate	10	positive_strand
AV241602:4-9-2026_A_Chris:2535435803:2:10801:4878:2474	TCAAGATGCTTTGCAGTCCCGTGAAGCAGTTTTGGTTACAACCCCCTTAGGTATGTCTTTAGAGGCATGCTATGTGAGAGGTTGTAATCCTAAAGGATGGACCATGGGTTTGTTTCGGCGTAGAAGAGTGTGTGTAACAC	AG	608	0	duplicate	2	both_strands
AV241602:4-9-2026_A_Chris:2535435803:2:10801:4982:3023	AGGAGCGCACCATCTTCTTCAAGGACGACGGCAACTACAAGACCCGCGCCGAGGTGAAGTTCGAGGGCGACACCCTGGTGAACCGCATCGAGCTGAAGGGCATCGACTTCAAGGAGGACGGCAACATCCTGGGGTGCACA	GT	21952	0	duplicate	2	both_strands
AV241602:4-9-2026_A_Chris:2535435803:2:10801:2915:3237	TTGACAACGATTTTAATACTATTTTAAATACTGCGTGTGGATTTAAATACTGCGTGTGGAGTGTTTGAAGTGGATGATACTGTTGATATGGAGGAATTTTATGCTGTGGTGATTGATGCCATAGAAGAGAAACTTTCTCC	TTTAAATACTGCGTGTGGA	2863	0	2864	19	positive_strand
AV241602:4-9-2026_A_Chris:2535435803:2:20801:3000:0012	GCTGCCACGATGGTATTTTTACTATCTGGGAACAGGACCGCATGCTAAAGACCAGTACGGCACCGATATTGGTACCCTACTAACGGAGTCTACTGGGTCGCTAGCAACCAGGCTGATGTCAATACCCCGGCTGACATTGT	GTACCCTACTA	29536	0	29287	11	positive_strand
AV241602:4-9-2026_A_Chris:2535435803:2:20801:1626:1529	TTTTAGGCCAAGGCATTTTTGTTGAGGTTAATGCGACTTATTATAATAGTTGGCAGAACCTTTTATATGATTCTAATGGTAATCTCTACGGTTTGATGAAGATTGTATTAGAGACTACATAACTAACAGAACTTTTATGA	TGATGAAGATTGTA	25639	3	duplicate	14	both_strands
AV241602:4-9-2026_A_Chris:2535435803:2:20801:3617:1894	TTGGAGTTTCAACCCAGAAACCAACAACTTGATGTGTATAGATATGAAAGGAACAATGTATGTTAGGCCGATATGCCAGCTTATATGACTGTTGAGGACTATCATACTCTGACGGTCACAATAATACGCGGCCATCTTTA	TGCCAGCTTATATGACT	28821	0	28916	17	positive_strand
AV241602:4-9-2026_A_Chris:2535435803:2:20801:1711:2592	CAGTTGTTTGAAGCATTACAGTTTACTACATTGACCTTAGATAAAGTGCCACAGGCCGTCGAAGTTGGTCGTACTAAAGTTCAATGTAGTACTAATTTATTTAAAGATTGTAGCAAGAGTTATAGCGGTTATCACCCAGC	GTTGGTCGT	17893	0	11277	9	positive_strand
AV241602:4-9-2026_A_Chris:2535435803:2:20801:1861:2493	GTTTTTGTTAACGTGATTGTGTGTGTGTGGTGTGTAAATTTTATGATGCTTTTTGTGTTTCAAGTTTACCCCATACTTTCTTGTGTATATGCTATTTGTTATTTTTATGCCACGCTTTATTTCCCTTCGGAGATAAGTGT	TGTGTG	9412	0	duplicate	6	both_strands
AV241602:4-9-2026_A_Chris:2535435803:2:20801:0755:3515	TGCAGGATCGCGTAGTAGAGCCAATTCTGGCAATAGAACCCCTACCTCTGGTGTAACACCTGACATGGCTGATCAAATTGCTAGTCTTGTTCTGGCAAAACTTGGCAAGGATGCCACTAAACCTCAGCAAGCTATAACTA	CTA	29869	0	duplicate	3	both_strands
AV241602:4-9-2026_A_Chris:2535435803:2:10802:2679:0673	ATTACTAAGAACATAGTAGGGGAGTACAATGTGAGTAAAGATGGTTTCTTTACATACATTTGTCATATGATTCGAGACAAGTTAGCTCTGGGTGGCAGTGTTGCTATAAAAATAACAGAGTTTTCTTGGAATGCAGAATT	TAG	21008	0	duplicate	3	both_strands
AV241602:4-9-2026_A_Chris:2535435803:2:10802:0449:1862	GGTAGGCAGTTTTATGAGTTTTACAATGATGTAAAACCACCAGTCCTTGATGTGGATGACGTTTAGGTATATGGTAAATCCAAACATTATGA	ATATGGTA	28395	0	duplicate	8	both_strands
AV241602:4-9-2026_A_Chris:2535435803:2:10802:2516:2014	TGCACACCTTCCGACATGTTAGCTCTGGGTGGCAGTGTTGCTATAAAAAAATAACAGAGTTTTCTTGGAATGCAGAATTATATAAGTTAATGGGGTATTTTGCATTTTGGACTGTGTTTTGCACAAATGCAAATGCTTCT	AA	21099	0	duplicate	2	both_strands
AV241602:4-9-2026_A_Chris:2535435803:2:10802:5152:3614	CCAAACCTACTACGTATTGTTAGTAGTTTGGTATTAGCCCGAAAACATGAGACATGTTGTTCGCAAAGCGATAGGTTTTATCGACTTGCGAATGAATGCGCACAAGTTTTGAGTGAAATTGTTATGTGTGATGTGG	AT	15308	0	duplicate	2	both_strands
AV241602:4-9-2026_A_Chris:2535435803:2:20802:0263:1941	TGACCCTGAAAGTACGTGCATTACATGGATCAGGTGAGGCTGCGACGACTGTCTAATAGTTCAGTTGACAAGCGGTAGCCTGCACACCTTCCGACATGCTGCTGCCCGACAACCACTACCTGAGCACCCCGTCTCCGCCC	TC	22151	0	duplicate	2	both_strands
AV241602:4-9-2026_A_Chris:2535435803:2:20802:2365:1961	GACATTGGATAAGCGATACTAGTGGTTTTGCTGTTTATGTTAAGTCCAAAGTCGGTAATTACCGACTGCCATCAACCCAAAAGGGTTCTGGCATGGACACCGCATTGTTGAGAAATAATATCTAAATTTTAAGGATGTCT	TT	28981	0	duplicate	2	both_strands
AV241602:4-9-2026_A_Chris:2535435803:2:10803:1602:0097	TGATCTCTTGTTAGATCTTTTCGTATTCGTAATCTAAACTTTATAAAAACATCCACTCTCTGTAATCTATGCTTGTGGGCGTAGATTTTTCATAGTGGTGTTTATATTCATTTCTGCTGTTAACAGCTTTCAGCCAGGAT	TTCGTA	52	0	duplicate	6	both_strands
AV241602:4-9-2026_A_Chris:2535435803:2:10803:1370:0416	CCTCCACTGCTCTCAGAAAATCAGATCAGTGGATACACTTTGACTGCCACCTCTGCTAGTCTATTTCCTCCTCTGACAGCAGCAGCACGTGTACCATTTTTACCATTTTATTTAAATGTTCAGTATCGCATTAATGGGCT	TACCATTTT	26611	0	duplicate	9	both_strands
AV241602:4-9-2026_A_Chris:2535435803:2:10803:4859:0413	CGACTAGGTTTCCGACATTGGCACGGTACTCCCTCAGGGTTACTATATTGAAGGCTCAGGAAGGTCTGCTCCTAATTCCAGATCTACTTCGCGCACATCCAGCAGAGCCTCTAGTGCAGGATCGCGTAGTAGAGCCAATT	AT	29642	0	duplicate	2	both_strands
AV241602:4-9-2026_A_Chris:2535435803:2:10803:4163:2231	AGGACAGGCTGGTGTTCTTTTCTTAAATGCCTTGTGCCATTATAAATGATAAAGTTGTGGCTAAGATCGATAAGGAGGATGTTGTCATTTTTATTAATAATACAACATACCCTACTAATGTGGCCGTTGAATTATTTGCC	TTCTTTTCTT	19529	1	duplicate	10	both_strands
AV241602:4-9-2026_A_Chris:2535435803:2:20803:1313:0206	ATTTTGACTTACTGCAGAAAGCTTGGTACTTCTGTTCGTAGTGATGGTACATTTGAAGAAATGGCTCTCACTACTTTTATGATTACAAAAGATTCTTATTGTAAGCTTAAGAATTCTTTGTCTGATGTTGCTTTTAATA	GA	9636	0	duplicate	2	both_strands
AV241602:4-9-2026_A_Chris:2535435803:2:20803:3026:0654	TGTGGATAATGTGGCAAGTGCCTGACTAGTATTGAAGAAGTTTGCGATGATTACGCAAAGGACAATACTGTTTTGCAGGCTTTACAGAGTGAATTTGTTAATATGGCTAGCTTCGTTGAATATGAAGTTGCTAAGAAAAA	ATGTG	11916	0	duplicate	5	both_strands
AV241602:4-9-2026_A_Chris:2535435803:2:20803:2680:1164	GTGCAGGATCGCGTAGTAGAGCCAATTCTGGCAATAGAACCCCTACCTCTGGAATAGAACCCCTACCTCTGGTGTAACACCTGACATGGCTGATCAAATTGCTAGTCTTGTTCTGGCAAAACTTGGCAAGGATGCCACTA	AATAGAACCCCTACCTCTGG	29769	0	29770	20	positive_strand
AV241602:4-9-2026_A_Chris:2535435803:2:20803:1978:1729	ATACAGGATGGTGATAATAAATTACAAGGTCTTTTAGAGGTCTCTGTTTGCCAGTATAATATGTGCGACTACCCACCTAAGAACTGTTTAAACGATTTGTCATCCTAACCTGGGTAATCGTCGCAAAGAACTATGGCATT	CTAAGAACTGTTT	24160	2	11629	13	positive_strand
AV241602:4-9-2026_A_Chris:2535435803:2:20803:0346:2705	CTCGTATTGTTCCGGTTCCGGCCAAGGTCAGGGTGGAGTGCTATGATAAGTTTAAAATTAATGACACCACTCGTAAGTATGTGTTTACTACCATAAATGCATTACCTGAGATGGTGACTGATAT	GTTCCG	17092	0	duplicate	6	positive_strand
AV241602:4-9-2026_A_Chris:2535435803:2:20803:1050:2604	GCTAGCAACCAGGCTGATGTCAATACCCCGGCTGACATTGTCGATCGGGACCCAAGTAGCGATGAGGCAATTCCGACTAGGTTTCCGCCTGGCACGGTACTCCCTCAGGGTTACTATATTGAAGGCTCATGTAGGAAGGT	ATGT	29681	0	duplicate	4	both_strands
AV241602:4-9-2026_A_Chris:2535435803:2:10804:3214:0212	ATTGAAGATCTTAGTATACGTGCTCTTCAGAAGCGCTTATACTCACATGTGTATAGAAGTGATAAGGTTGATTCAACCTTTGTCACAGAATATTATGAATTTTTAAATAAGCATTTTAGTATGATGATTTTGAGAGTGAT	GA	15573	0	duplicate	2	both_strands
AV241602:4-9-2026_A_Chris:2535435803:2:10804:0488:1245	TGTTTTATTACCTAATAAAGCTTAAACGTGCTTTTGGTGATTACACCAGTGTTGTTTTTGTTAACGTGATTGTGTGGTGTGTAAATTTTATGATGCTTTTTGTGTTTCAAGTTTACCCCATACTTTCTTGTGTAGATATG	AG	9475	0	duplicate	2	both_strands
AV241602:4-9-2026_A_Chris:2535435803:2:10804:3100:1288	GCGTCCTCTGGAAATCGTTCTGGTAATGGCATCCTCAAGTGGGCCGATCAGTCCGACCAGGTTAGAAATGTTCAAACCAGGGGTAGAAGAGCTCAACCCAAGCAGCTCAACCCAAGCAAACTGCTACCTCTCAGCAACCA	AGCTCAACCCAAGC	29234	0	29235	14	positive_strand
AV241602:4-9-2026_A_Chris:2535435803:2:10804:1530:2375	GTGACAGTTTGGTTAATGTAATCTAAACTTTAAAAATGGCTGTCGCTTATGCAGACAAGCCTAATCATTATCGTGAGCAAGGGCGAGGAGCTGTTCACCGGGAGCTGTTCACCGGGGTGGTGCCCATCCTGGTCGAGCTG	GGAGCTGTTCACCG	21553	0	21554	14	positive_strand
AV241602:4-9-2026_A_Chris:2535435803:2:10804:0961:3007	TAATGTAAATAATACTTGGATGTACACTCCTTGTTCTGGTAGTGGTTACTACTACCCTGAACCTATAACTGAAAATAATGTTGTTGTTATGAGTACCTGCGCTGGTAATTATACTAAAGCGCCGTATGTAATGCTGAACA	CTCCTTGTT	27241	0	12997	9	negative_strand
AV241602:4-9-2026_A_Chris:2535435803:2:10804:4479:2701	CACCTTCCGACATGTTTTATCCGTTTTCCAGAAGTGTTGCGAGAAGGGCTTGTACGTATTTTCGTGCGTACTCGTTCTATGTCGTATTGCAGAGTTGGATTATGTGAGGAAGCTGATGAGGGTATATGTTTTAATTTTAA	TTT	9087	0	duplicate	3	both_strands
AV241602:4-9-2026_A_Chris:2535435803:2:20804:0847:0247	GGCAAGCTGCCCGTGCNCTGGCCCACCCTCGTGACCACCCTGACCTACGGCGTGCAGTGCTTCAGCCGCTACCCCGACCACCTTCCGACATCACGACTTCTTCAAGTCCGCCATGCCCGAAGGCTACGTCCAGGAGCGC	TCC	21772	0	duplicate	3	both_strands
AV241602:4-9-2026_A_Chris:2535435803:2:20804:2699:0196	TCGAGCTGAAGGGCATCGACTTCAAGGAGCGACTTCAAGGAGGACGGCAACATCCTGGGGCACAAGCTGGAGTACAACTACAACAGCCACAACGTCTATATCATGGCCGACAAGCAGAAGAACGGCATCAAGGTGAACTT	CGACTTCAAGGAG	21922	0	21923	13	positive_strand
AV241602:4-9-2026_A_Chris:2535435803:2:20804:3890:0350	AAGAGGTGTTTGTTTCGCTAACAAATTTGAACAATTTGATCAATGGTATGAGTCTACATTTGGTCTAAGTTATTATAGTAACAGTATGGCTTGTCCCATTGTTGTTGCTGTAATAGATCAGGATTTTGGCTCTACAGTGT	GG	8629	0	duplicate	2	both_strands
AV241602:4-9-2026_A_Chris:2535435803:2:20804:3080:1166	AGTATACGTGCTCTTCNGAAGCGCTTATACTCACATGTGTATAGAAGTGATAAGGTTGATTCAACCTTTGTCACAGAATATTATGAATTTTTAAATAAGCATTTTAGTATGATGATTTTGAGTGATGATGGGATGGTTGT	GAT	15585	0	duplicate	3	both_strands
AV241602:4-9-2026_A_Chris:2535435803:2:20804:4202:1467	CGTATTCTAATTTTTATGCTAGTGGCTGTGTGCTTTCCTCTGCTTGCACTATGTTTACAATGGCCGATGGTAGTCCACAACCTACAGATTTCTTTGTTTATTGTTATACAGAGGGGCTTATGCAAAGTGCTTCTCTGTAT	TACAGATTTCTTTGT	8953	3	9736	15	positive_strand
AV241602:4-9-2026_A_Chris:2535435803:2:20804:3759:1775	GCTAAGGCTACGTCCAGGAGCGCACCATCTTCTTCAAGGACGACGGCAACTCCTACGGCAAGCTGACACCGGACAAGACCCGCGCCGAGGTGAAGTTCGAGGGCGACACCCTGGTGAACCGCATCGAGCTGAAGGGCATC	CCTACGGCAAGCTGACACCGG	21855	3	21652	21	positive_strand
AV241602:4-9-2026_A_Chris:2535435803:2:20804:1615:2664	ATCAAAAGATACTAATNTTTTTTAAACGGGTTCGGGGTACGAGTGTAGATGCCCGTCTCGTACCCTGCGCCAGTGGTTTATCTACTGATGTACAATTAAGGGCATTTGATATTTACAATGCTAGTGTTGCTGGCATTGGT	TN	13327	1	duplicate	2	both_strands
AV241602:4-9-2026_A_Chris:2535435803:2:20804:4475:3356	TTTAAATGGTAAATGGNATGATTTTGGTGACTATGTTATTGCAGCCCCAGGATGTGGTGTTGCTATAGCAGATTCTTATTATTCTTATATCATGCCTATGCTGACCATGTGTCATGCATTGGATTGCGAATTGTTAATGT	TA	14078	0	duplicate	2	both_strands
AV241602:4-9-2026_A_Chris:2535435803:2:10805:1622:0421	TTGCTTCCTCTGATGCTATAATGACACGGTGTTTGGCCCGGTGTTTGGCCGTTTATGATTGCTTTTGCAATAATATTAATTGGAATGTGGAGTATCCCATCATTTCAAATGAGTTAAGTATTAATACCTCTTGTAGGGTC	CGGTGTTTGGCC	18733	0	18734	12	positive_strand
AV241602:4-9-2026_A_Chris:2535435803:2:10805:2225:0382	AGCTTGCGTGGTCTGCTCTTCTCAAACATCATTACGTTGTGGCAGTTGCATCAGAAAGCCTCTTCTTTGCTGCAAGTGTTGTTATGATCATGTTATGGCGACTGATCATAAATATGTCTTGAGTGTTTCACCATTAATGT	TA	16238	0	duplicate	2	both_strands
AV241602:4-9-2026_A_Chris:2535435803:2:10805:2813:1512	TTTTGTTAATGTAAATTTCTTGCTTAATGCTCCAGAGTTTGCATCTGACATTTAAAATTGTTCAATGGCAAGAGGCATGGCTTGAATTTCGTTCTGGCCGCCCTGCTAGATTTGTAGCTTTGGTTTTGGCCAAAGGTGGG	TAAA	5229	0	duplicate	4	both_strands
AV241602:4-9-2026_A_Chris:2535435803:2:10805:3493:1595	TTCCGAGATACCAGCATTGCTATTTCGGAATATTAAATGCAACTACGTTTTTAATAATAGTCTTACACGACAGCTGCAACCCATTAACTATTTTGATAGTTATCTTGGTTGTGTTGTCAATGCTTATA	GAT	25727	0	duplicate	3	both_strands
AV241602:4-9-2026_A_Chris:2535435803:2:10805:4819:1219	GGGATGGAAGTTGTTCATGTGTTAGCACTGACACTACTGTTCAATCAAAAGATACTAATTTTTTAAACGGGTTCGGGGTACGAGTGTAGATGCCCGTCTCGTACCCTGCGCCAGTGGTTTATCTACTGATGTATACAATT	TA	13400	0	duplicate	2	both_strands
AV241602:4-9-2026_A_Chris:2535435803:2:10805:0707:2676	GGCTAGCTTCGTTGAATATTATAAAGCCTCTTTGAAGTTGCTAAGAAAAATCTTGATGAGGCGCGTTTTAGTGGTTCTGCTAATCAACAGCAGTTAAAACAGCTAGAGAAAGCCTGTAATATTGCTAAATCTTGGTACTT	TTATAAAGCCTCTT	12025	2	16155	14	positive_strand
AV241602:4-9-2026_A_Chris:2535435803:2:10805:0824:2749	GGGATGGAAGTTGTTCATGTGTTAGCACTGACACTACTGTTCAATCAAAAGATACTAATTTTTTAAACGGGTTCGGGGTACGAGTGTAGATGCCCGTCTCGTACCCTGCGCCAGTGGTTTATCTACTGATGCACTACAAT	CAC	13400	0	duplicate	3	both_strands
AV241602:4-9-2026_A_Chris:2535435803:2:10805:2390:2653	ATGTTTGGGATTTTAAAGATTTTCAGTTTATGCTTTGGTGTAACGATGAGAAAGTTATGACTTTCTATCCTCGTTTGCAAGCTGCATGTCGGAAGGTGTCTGGTGAGCCAATCCAGCACGTCACAATTGACCCTGAAAGT	TGG	20521	0	duplicate	3	both_strands
AV241602:4-9-2026_A_Chris:2535435803:2:10805:2839:2879	TATAAGGTTGAAGCTGATTTTTATTTGTCAGGTTGTGACGAGTATATCGTACCCCTTTGTATTTTTAACGGCAAGTTTTTGTCGAATACAAAGTATTATGATGATAGTCAATATTATTTTAATAAAGACACTGGCTTGTT	CT	23037	0	duplicate	2	both_strands
AV241602:4-9-2026_A_Chris:2535435803:2:20805:3339:0699	TAGCCTGCACACCTTCCGACATGCTAAAGTTGTACTGGACTCTTTAAGAGTTACTTTTATTGATGGCCTTTCTTGTTTTAAGATTGGACGTAGAAGAATTTGTCTTTCAGGCAGAAAAATTTATGAAGTTGATTTGCGTG	TTT	2446	0	duplicate	3	both_strands
AV241602:4-9-2026_A_Chris:2535435803:2:20805:2629:1953	CACGATGGTATTTTTACTATCTGGGAACAGGACCGCATGCTAAAGACCAGTACGGCACCGATAACACAAACTATTGACGGAGTCTACTGGGTCGCTAGCAACCAGGCTGATGTCAATACCCCGGCTGACATTGTCGATCG	TAACACAAAC	29531	0	25519	10	negative_strand
AV241602:4-9-2026_A_Chris:2535435803:2:10901:0504:0410	TGTGGTTAAACCTGGTGAGACTTTTACTGTTTTAGCTGCTTATAACGGCAAACCACAAGGATGAAAGTATGTAACTATGCGTAGTAGTTATACCATTAAGGGTTCCTTTTTATGCGGATCTTGTGGATCTGTTGGTTATG	ATGAA	10315	0	duplicate	5	both_strands
AV241602:4-9-2026_A_Chris:2535435803:2:10901:1025:0359	GAGGGGTTGTATTACTTTTGGTAAACCTGTTATATGGTTAAGCCATGAGAAAGCTTCCCTCAATTCTTTAACATATTTTAATAGACCTTCATTGGTTGATGATAATAAATTTGATGTTTTAAAAGTGGATTGTTGATGTT	TTGT	6256	0	duplicate	4	both_strands
AV241602:4-9-2026_A_Chris:2535435803:2:10901:3079:0394	TGCTACTGTTTTGCAAAATAATGAATTAATGCCTGCTAAGTTGAAAATTCAGGTTGTTAATAGTGGTCCAGATCAGTCAGGTTGTTAATAGTGGTCCAGATCAGACTTGTAATACACCTACTCAATGTTACTATAATAAT	TCAGGTTGTTAATAGTGGTCCAGATCAG	12604	0	12605	28	positive_strand
AV241602:4-9-2026_A_Chris:2535435803:2:10901:1734:0647	GAGGGCGACACCCTGGTGAACCGCATCGAGCTGAAGGGCATCGACTTCAAGGAGGACGGCAACATCCTGGGCATCCTGGGGCACAAGCTGGAGTACAACTACAACAGCCACAACGTCTATATCATGGCCGACAAGCAGAA	CATCCTGGG	21943	0	duplicate	9	both_strands
AV241602:4-9-2026_A_Chris:2535435803:2:10901:0194:1440	ATACTACTGCAACAAGTTGTAAGTTGTATTATAATTTACCTGCTGCTAATGTTTCTGTTAGCAGGTTTAATCCTTCTCTTAAAGATGGCGTTAATTTTGGTTTTATAGAAGATTCTGTTTTTAAGC	TGGCGTTAAT	25020	0	26286	10	positive_strand
AV241602:4-9-2026_A_Chris:2535435803:2:10901:3154:1873	TGTTAATTATGACCTCTATGGTATTTTAGGCCAAGGATTTTAGGCCAAGGCATTTTTGTTGAGGTTAATGCGACTTATTATAATAGTTGGCAGAACCTTTTATATGATTCTAATGGTAATCTCTACGGTTTTAGAGACTA	ATTTTAGGCCAAGG	25545	0	25546	14	positive_strand
AV241602:4-9-2026_A_Chris:2535435803:2:10901:5307:2169	ACGGTACTCCCTCAGGGTTACTATATTGAAGGCTCAGGAAGGTCTGCTCCTAATTCCGGGGAAGGTCTGCTCCTAATTCCAGATCTACTTCGCGCACATCCAGCAGAGCCTCTAGTGCAGGATCGCGTAGTAGAGCCAAT	GGAAGGTCTGCTCCTAATTCCGG	29682	1	29683	23	positive_strand
AV241602:4-9-2026_A_Chris:2535435803:2:10901:2030:3081	TATGAAGTAGGCTGATAGGAGAGCATTTGTTGATTATACAGGTGTGTTAAAGATTGTCATTGAATTGATAGTTAGTTACGCCCTGTATACGGCATGGTTTTATCCATTGTTTGCCCTTATCAGTATTCAGATCTTGACCA	GTAG	7088	0	duplicate	4	both_strands
AV241602:4-9-2026_A_Chris:2535435803:2:20901:1712:0543	TCTGTTAGCAGGTTTAATCCTTCTACTTGGAATAAGAGATTTGGTTTTATCTCCTAAAAATTTCTGTAGAAGATTCTGTTTTTAAGCCTCGACCTGCAGGTGTTCACTTGTCCTGCAGGTACTAATTATTTAACTTGTGA	TCTCCTAAAAATTTCTG	25030	1	25111	17	positive_strand
AV241602:4-9-2026_A_Chris:2535435803:2:20901:2662:0828	GACAAGGTTTGGTTTATACTGGAGTTTTAGGTTGCAAGGCTATTGTAAAGGAAACAAATCTCATTTGCAAAGCTTTGTACCTTGATTATGTTCAACACAAGTGTGGCAATTTACACCAACGGGAGTTGCTAGGTGTTTCA	AG	1680	0	duplicate	2	both_strands
AV241602:4-9-2026_A_Chris:2535435803:2:20901:1947:2854	TCTTAGTATACGTGCTCTTCAGAAGCGCTTATACTCACATGTGTATAGAAGTGATAAGGTTGATTCAACCTTTGTCACAGAATATTATGAATTTTTAAATAAGCATTTTAGTATGATGATTTTGAGTGATGATGCGGGGT	GC	15583	0	duplicate	2	both_strands
AV241602:4-9-2026_A_Chris:2535435803:2:20901:3424:3421	CGGTAGCCTGCACACCTTCCGACATCTCAGGTTTATAAGAATATGGCTTTTCGTAATCGCAGCCTTACTTTTGTTAATGTACCATATGTTTATAATGGCTCCGCACAAGCTACAGCTCTTTGTAAATCTGGTAGTTTAGT	TC	22764	0	duplicate	2	both_strands
AV241602:4-9-2026_A_Chris:2535435803:2:20901:4379:3489	TGCACACCTTCCGACATATAAAAGATCCTGTGTCTTATGTTTTGACACATGATGTTTGTCGAGTTTGTGGATTTTGGCGGGATGGAAGTTGTTCATGTGTTATTGCACTGACACTACTGTTCAATCAAAAGATACTAATT	TT	13293	0	duplicate	2	both_strands
AV241602:4-9-2026_A_Chris:2535435803:2:10902:1359:0141	GCTGGAGTACAACTACAACAGCCACAACGTCTATATCATGGCCGCGTCTATATCATGGCCGACAAGCAGAAGAACGGCATCAAGGTGAACTTCAAGATCCGCCACAACATCGAGGACGGCAGCGTGCAGCTCGCCGACC	CGTCTATATCATGGCCG	21985	0	21986	17	positive_strand
AV241602:4-9-2026_A_Chris:2535435803:2:10902:2277:0206	CCTGCACACCTTCCGACATGAGAATGAACCTTATGTCGGCATCTGGTGGTAACCCCCCTCCAGAAAAGTCGAGATAAGGCACTCTCTATCAGAATGGATGTCTTGCTGCTATAATAGATAGAGAAGGTTATAGCAGACTA	CC	30489	0	duplicate	2	both_strands
AV241602:4-9-2026_A_Chris:2535435803:2:10902:3330:0184	GTGCAGTTTTTAGTTATTTTGTTTATGTGTGTTTTGTGTTGAGTTTGGTCTGTTTTATTGGACTGTGGTGCTTAATGCCCACTTACTTACAGTACACAAATCAGATTTTCAGCTTCCCGTTTATGCCAGTTATAAAGTTT	TT	8540	0	duplicate	2	both_strands
AV241602:4-9-2026_A_Chris:2535435803:2:10902:0443:1718	TAATGGGGTATTTTTGCTAAGGTCAAAAATACCAAGGTTATTAAAGATCGTGTAATGTATAGTGAGTTCCCTGCTATAACTATAGGTAGTACTTTTGTAAATACATCCTATAGTGTGGTAGTACAACCACGTACAATCAA	GG	23946	0	duplicate	2	both_strands
AV241602:4-9-2026_A_Chris:2535435803:2:10902:3622:1681	GCATGGCGCTTTCACACTATTATGTCATGCCTCTGACTTGTAATAGTAAGGTTAAGCATGGTTTTACTTTAGAATATTGGGTTACCCCTCTCACTTCTAGACAATATTTACTCGTATTTACTCGCTTTCAATCAAGATGG	TATTTACTCG	24474	0	24475	10	positive_strand
AV241602:4-9-2026_A_Chris:2535435803:2:10902:0899:2194	TCCCTCAGGGTTACTATATTGAAGGCTCAGGAAGGACCCTGAAAGTATCCAGATCTACTTCGCGCACATCCAGCAGAGCCTCTAGTGCAGGATCGCGTAGTAGAGCCAATTCTGGCAA	AAGT	29699	0	duplicate	4	both_strands
AV241602:4-9-2026_A_Chris:2535435803:2:10902:3383:2411	CCCCTCGCAGAAAAGTCGAGATAAGGCACTCTCTATCAGAATGGATGTCTTGCTGCTATAATAGATAGAGAAGGTTATAGCAGACTATAGATTAATTAGTTGAAAGTTTTGTGTTGTAATGTATAGTGTTGGCTCAGAAA	CTC	30621	0	duplicate	3	both_strands
AV241602:4-9-2026_A_Chris:2535435803:2:10902:0539:3201	AATGCCTATCAACAACAAGATGGAACAAGATGGTATGATGAATATGAGTCCAAAACCACAGCGTCAGCGTGGTCATAAGAATGGACAAGGAGAAAATGATAATATAAGTGTTGCAGTGCCCAAAAGCCGCGTGCAGCAAA	AACAAGATGG	30253	0	30254	10	positive_strand
AV241602:4-9-2026_A_Chris:2535435803:2:10902:2352:3090	ATGTACAGCAGGGTATTTTTAATAAGGCTACTGTTGCTCAAATTAAAGCCTTTTGTTTTTGGATAAAGTGGACATCTTGCTAACTGTTGATGGTGTTAATTTCACTAATAGGTTTGTGCCTGTTGGTGAAAGTTTTGGTA	TT	4883	0	duplicate	2	both_strands
AV241602:4-9-2026_A_Chris:2535435803:2:20902:1083:0305	GTTAAGTCATATGACAGTTTGGTTTATACTGGAGTTTTAGGTTGCAAGGCTATTGTAAAGGAAACAAATCTCATTTGCAAAGCTTTGTACCTTGATTATGTTCAACACAAGTGTGGCAATTTACACCAACGGGACTGTTG	CT	1798	0	duplicate	2	both_strands
AV241602:4-9-2026_A_Chris:2535435803:2:20902:3639:2177	TGTTTTATTACCTAATAAAGCTTAAACGTGCTTTTGGTGATTACACCAGTGTTGTTTTTGTTAACGTGATTGTGTGGTGTGTAAATTTTATGATGCTTTTTGTGTTTCAAGTTTACCCCATACTTTCTTGTGTAAATATG	AA	9475	0	duplicate	2	both_strands
AV241602:4-9-2026_A_Chris:2535435803:2:10903:4497:0338	TGTTTAATATAATTCACCTTGTTTTTCGCAGCAAGGCGTTTTTAGGTATGATAATGTTAGCAGTGTCTGGCCTCTCTACCCCTATGGCAGATGTCCCACTGCTGCTGATATTAATATCCCTGATTCATCCATTTGTGTGT	TA	23373	0	duplicate	2	both_strands
AV241602:4-9-2026_A_Chris:2535435803:2:10903:3540:1159	TGGAGAATGTTGTATATAATTTAGTCAAGACTAGTCATTATACAGGACAGGCTGGTGAAGACCAGTACGGCACCGATATTAAATGCCTTGTGCCATTATAAATGATAAAGTTGTGGCTAAGATCGATAAGGAGGATGTT	AAGACCAGTACGGCACCGATATT	19529	0	29513	23	positive_strand
AV241602:4-9-2026_A_Chris:2535435803:2:10903:1538:1313	ATTGTGTGGTGTGTAAATTTTTTATGATGCTTTTTGTGTTTCAAGTTTACCCCATACTTTCTTGTGTATATGCTATTTGTTATTTTTATGCCACGCTTTATTTCCCTTCGGAGATAAGTGTGATAATGCACTTACAATGG	TT	9427	0	duplicate	2	both_strands
AV241602:4-9-2026_A_Chris:2535435803:2:10903:2135:2997	ATGTGGGTGGGCTCTGTCCAATGGATTTAGCCAAGTTAAATCTGACCTTGTTATAGATGCTTTAGCTTCTATGACTGGTGTGTCTTTGGAAACACTGTTGGCTGCTATTAAGCGTCTTAAGAATGGTTTCCAAGGACGTC	GG	10639	0	duplicate	2	both_strands
AV241602:4-9-2026_A_Chris:2535435803:2:20903:4098:1054	CAGAATGTGCTCCATATGGTTTGTATTTTATCCACTTTAGTTATGTCCCTACTAAGNATGTCACAGCGAGGGTTAGTCCTGGTCTGTGCATTGCNGGTGATAGAGGTATAGCTCCTAAGAGTGGTTATTTTGTTAATGTA	TG	27089	0	duplicate	2	both_strands
AV241602:4-9-2026_A_Chris:2535435803:2:20903:0822:1418	TAAATCAGTTAGTTTAGAAACTTCNACTGTTTGTGCAGATGGCTTTATGCCTTTTCTTTTAGATGATTTAGTTCCACGCGCAT	CAG	1905	0	duplicate	3	both_strands
AV241602:4-9-2026_A_Chris:2535435803:2:20903:1301:1382	CTAATAGTTTATTTTGCATGATGTTAATAGTGGTCTTACTTGTTCTACTGATTTACNAAAAGCTAACACAGACATAATTCTNGGTGTTTGTGTTAATTATGACCTCTATGGTATTTTAGGCCAAGGCATTTTTGTTGAGG	AG	25440	0	duplicate	2	both_strands
AV241602:4-9-2026_A_Chris:2535435803:2:10904:2914:0114	TATGCTGGTTTTAGTATGGTGCGTAAGTTAGATAATCAAGCTCTGAATTCAATATTAGATAATGCTGTGAAGGGTTGTGTACCATTGAATGCAATACCTTCATTGGCAGCAAATACTCTGAATATAATTGTACCAGATAA	GG	12256	0	duplicate	2	both_strands
AV241602:4-9-2026_A_Chris:2535435803:2:10904:2962:0381	GGAATGTTACTCAGTTTCAAAAGGGAAAGGAGTTTGAGTTTGTAGAAGGACAAGGTGTGCCTATTGCACCAGGAGTCCCAGCTACTGAAGCTAAGGGGTACTGGTACAGACACAACAGACGTTCTTTTAAAACAGCCGAT	TG	29314	0	duplicate	2	both_strands
AV241602:4-9-2026_A_Chris:2535435803:2:10904:3397:0565	CGGTAGCCTGCACACCTTCCGACATGGTGAACTTCAAGATCCGCCACAACATCGAGGACGGTAGCCTGCACACCTTCCGACATGCTCGCCGACCACTACCAGCAGAACACCCCCATCGGCGACGGCCCCGTGCTGCTGCC	CACCTTCCGACAT	22069	3	duplicate	13	negative_strand
AV241602:4-9-2026_A_Chris:2535435803:2:10904:3841:0853	CGTGCATCCCGTTTCACTGATCTCTTGTTAGATTTTTTCGTAATCTTTTTGCAATCTAGCATTTGTTAAAGTTCTTAAGGCCACGCCCTATTAATGGACATTTGGAGACATGTCGGAAGGTGTCTGGTGAGCCAATCCAG	ATTTTTTCGTA	27771	1	48	11	positive_strand
AV241602:4-9-2026_A_Chris:2535435803:2:10904:3308:2789	CATTCAATTGCAGAACTCGCACCCACAGCTGGTGCGTTTTTCTTTGGATCAAGATTAGAGTTGGCCAAAGTGCAGAATTTATCTGGGAATCCTGACGAGCCCCAGAAGGATGTTTATGAATTGCGCTATAACGGCGCAAT	AA	30046	0	duplicate	2	both_strands
AV241602:4-9-2026_A_Chris:2535435803:2:10904:4049:2930	ATGGTTCGTGTGTAGGTAGTGGTCCTGGTAAAAATAATGGTATAGGCACTTGTCCTGCAGGTACAGATCGAACTACTAATTATTTAACTTGTGATAATTTGTGCACTCCTGATCCTATTACATTTAAAGCTACAGGTACT	TACAGATCGAAC	25202	3	duplicate	12	both_strands
AV241602:4-9-2026_A_Chris:2535435803:2:20904:0256:0163	AATGCCCTTATGCTTCCAGTAGATCTGCTATAGAGGATTTACTTTTTGATAAAGTAAAGTTATCTGATGTCGGTTTTGTTGAGGCTTATAATAATTGTACAGGAGATGTCGGAAGGTGTCTGGTGAGCCAATCCAGCACG	CC	26365	0	duplicate	2	both_strands
AV241602:4-9-2026_A_Chris:2535435803:2:20904:2922:0097	CCTGCACACCTTCCGACATCATACTGCCAAAGAAGTCAGACAGAAAATTTTGAATAAGCCCCGCCAGAAGAGGAGCCCCAATAAACAATGCACTGTTCAGCAGTGTTTTGGTAAGAGAGGCCCTAATCAGAATGATTTG	GA	29991	0	duplicate	2	both_strands
AV241602:4-9-2026_A_Chris:2535435803:2:20904:3952:0139	TTATTCAAACAAGCTCTCCTAAAGTTACTATTGATTGTGCTGCATTTGTCTGTGGTGATTATGCAGCATGTAAATCACAGTTGGTTGAATATGGTAGTTTCTGTGATAACATTAATGCCATGTAAATCACAGAAGTAAAT	GTA	26192	0	duplicate	3	both_strands
AV241602:4-9-2026_A_Chris:2535435803:2:20904:1481:1270	GGATGGAAGTTGTTCATGTGTTAGCACTGACACTACTGTTCAATCAAAAGATACTAATTTTTTAAACGGGTTCGGGGTACGAGTGTAGATGCCCGTCTCGTACCCTGCGCCAGTGGTTTATCTACTAATGATGT	TAA	13395	0	duplicate	3	both_strands
AV241602:4-9-2026_A_Chris:2535435803:2:20904:5170:1918	GCTATTTGTTTATTGGTTATATTATTAGCTGTTATTGGGGCTTGTTTTCCTTGATGAACAGTTTGTTTAGCATGCCTTTGGGTGTTTATATAATTATAAAAT	TA	11567	0	duplicate	2	both_strands
AV241602:4-9-2026_A_Chris:2535435803:2:20904:2438:3081	GCTGTGGTGATTGATGCCATAGAAGAGAAACTTTCTCCATGTAAGGAGCTTGAAGGTGTAGGTGCTAAAGTTAGTGCCTTTTTACAGAAATTAGAGGATAATCCCCTATTTTTATTTGATGAGGCTATGGCG	TA	3049	0	duplicate	2	both_strands
AV241602:4-9-2026_A_Chris:2535435803:2:10905:3533:0137	TTCTGCTTCAGATATGACTAATCCAGATTATACAAATTTGTTGTGTAGAGTAACATCAAGTGATTTTACTGTATTGTTTGATCGTCTAAGCCTTACAGTGATGTCTTATCAAATGCGGGGTGTTGTAT	GT	10194	0	duplicate	2	both_strands
AV241602:4-9-2026_A_Chris:2535435803:2:10905:4527:0253	TGTAGTTTATGCATTTGGAGGTTGTGTGTATTGGAGTCCAGCACGTAATATATGGATTCC	GCA	1601	0	duplicate	3	both_strands
AV241602:4-9-2026_A_Chris:2535435803:2:10905:1271:1575	TCAAGGACATTGGTACATATGAATATTATGTAAAATGGCCTGGGTATGTGTGTGGCTTTTAATCTGCCTTGCTGGTGTAGCTATGCTTGTTTTACTATTCTTCATATGCTGTTGTACAGGATGTGGGACTAGTTGTTTTA	TG	27569	0	duplicate	2	both_strands
AV241602:4-9-2026_A_Chris:2535435803:2:10905:0566:2728	AGTTTTAGGAACGGGGGTGCTTATAGCCTGTTTGATATGGCTAAATTCCCGCTTAAGTTGGCTGGTACTGCCGTAATAAATTTAAGAGCAGACCAGATTAATGATATGGTTTATTCCCTTCTTGAAAAGGGTAAACTACT	TA	21302	0	duplicate	2	both_strands
AV241602:4-9-2026_A_Chris:2535435803:2:10905:2320:3029	AATACCTCTTGTAGGGTCTTGCAGCGTGTGATTCTTAAAGCTGCCATGCTCTGCAACAGATATACTTTGTGTTATGATATTGGCAACCCAAAAGCGATATTGGCAACCCAAAAGCGATTGCCTGTGTCAAAGATTTTGAT	GATATTGGCAACCCAAAAGC	18892	0	18893	20	positive_strand
AV241602:4-9-2026_A_Chris:2535435803:2:10905:2715:2690	TATCTTGGCCTTTCTATAGTTTTTACCATAGTGGCCATTATTATATGTGGATTGTGTATTTTGTGAATAGTATCAGGTTGTTTATTAGAACTGGAAGTTTTTGGAGTTTCAACCCAGAAACAAACAACTTGATGTGTATA	TA	28691	0	duplicate	2	both_strands
AV241602:4-9-2026_A_Chris:2535435803:2:20905:0368:0108	ATTCCCTTCTTGAAAATGGTAAACTACTTATTAAAGATTTAGAGATACAAATAAAGAAGTTTTCGTTGGTGACAGTTTGGTTAATGTAATCTAAACTTTAAAAATGGCTGTCGCTTATGCAGACAAGCCTAATCATTATC	TTAAAGAT	21437	0	duplicate	8	positive_strand
AV241602:4-9-2026_A_Chris:2535435803:2:20905:0984:0144	ATCCATTGTTTGCCCTTATCAGTATTCAGATCTTGACCACTTGGCTGCCTGAGCTTTTTATGCTTAGTACATTACATTGGAGTTTTAGGTTGCTGGTGGCTTTAGCTAATATGTTACCAGCACATAAAAGTGTTTATGAC	AAAA	7304	0	duplicate	4	both_strands
AV241602:4-9-2026_A_Chris:2535435803:2:20905:2748:0085	TTTTGTAGATGATTTGTTAAAGACTGATAGTGTTCTTTTAATAGAACGATTTGTAAGTCTTGCAATAGATGCTTATCCACTTGTGTATCATGAAAATGAAGAATACCTAAAGGTTTTTCGTGTTTATTTGGCGTTAATAT	TA	15959	0	duplicate	2	both_strands
AV241602:4-9-2026_A_Chris:2535435803:2:20905:4150:0337	CTTTGCAGCTAAGCGTGTTTTGTGGGTTTACAAACCCAAACCGTGGATTCTGCTCAAGGTTCTGAATATGATTATGTTATATATTCACAGACTGCAGAAACAGCGCATTCTGTAAATGTTAATCGCTTCAATGTTGCTAT	TG	17669	0	duplicate	2	both_strands
AV241602:4-9-2026_A_Chris:2535435803:2:20905:3712:2670	TGCACACCTTCCGACATGTGCTGGACAGCCTTGTGTTGCTAGTGAACAGGAGGAGTCTTCTGAAGTCTTAGAGGACACTTTGGATGATGGTCCAAGTGTGGAGACATCTGATTCACAAGTTGAAGAAGATGTAGCAAAAT	CA	3294	0	duplicate	2	both_strands
AV241602:4-9-2026_A_Chris:2535435803:2:20905:0468:3376	TACCTCTGGTGTAACACCTGACATGGCTGCTGACATGGCTGATCAAATTGCTAGTCTTGTTCTGGCAAAACTTGGCAAGGATGCCACTAAACCTCAGCAAGTAACTAAGCATACTGCCAAAGAAGTCAGACAGAAAATTT	CTGACATGGCTG	29797	0	29798	12	positive_strand
AV241602:4-9-2026_A_Chris:2535435803:2:11001:0050:0474	TCTGACATGTGTTGCTTTTGAAAAGCTTGCTCAGTTATTAATTGTTTTGTTTGCTAATCCAGCTGCTGTGGATAGCAAGTGCCTGACTAGTATTGAAGAAGTTTGCGATGATTACGCAAAGGACAATACTGTTTTGCAGG	CAT	11850	0	duplicate	3	both_strands
AV241602:4-9-2026_A_Chris:2535435803:2:11001:2440:0594	CGGCATCAAGGTGAACTTCAAGATCCGCCACAACATCGAGGACGGCAGCGTGCAGCTCGCCGACCACTACCAGCGGCAGCGTGCAGCTCGCCGACCACTACCAGCAGAACACCCCCATCGGCGACGGCCCCGTGCTGCTG	CGGCAGCGTGCAGCTCGCCGACCACTACCAG	22057	0	22058	31	positive_strand
AV241602:4-9-2026_A_Chris:2535435803:2:11001:4911:0109	CCCTGGTGAACCGCATCGAGCTGAAGGGCATCGACTTCAAGGAGGACGGCAACATCCTGGGGCACAAGCTGGAGTACAACTACAACAGCCACAACGTCTATATCATGGCCGTGGCCGACAAGCAGAAGAACGGCATCAAG	TGGCCG	21996	0	duplicate	6	both_strands
AV241602:4-9-2026_A_Chris:2535435803:2:11001:0351:0652	GTGACAGTCTTAATGCTAAGTTGGGTTTTGATAGCTCTAAAGAGTTTGTTGAATATAAGATTACTGAGTGGCCAACAGCTACAGGTGATGTGGTGTTGGCTACTGATGATTTGTATGTTAAGAGATATGAGAGCTGGGTT	CT	6130	0	duplicate	2	both_strands
AV241602:4-9-2026_A_Chris:2535435803:2:11001:1592:2943	TGTCTTTTACTCCTGGTAAGCAATCCAGTCCAGTAGTAGAGCGTCCTCTGGAAATCGTTCTGGTAATGGCATCCTCAAGTGGGCCGATCAGTCCGACCAGGTTAGAAATGTTCAAACCAGGGGTAGAA	TCCAG	29133	0	duplicate	5	both_strands
AV241602:4-9-2026_A_Chris:2535435803:2:11001:5090:2523	CTAAACTGGTAAAATTTAGTGCAGCACAAGCTATGGAGAAGGTTAATGAAAAGTGACTGATGTGTCAAAAGCCAATCATCTAGGATAAATTTCTGTGGTAATGGTAATCATATTATATCATTAGTGCAGAATGCTCCATA	AAAGTGACTG	27017	1	duplicate	10	both_strands
AV241602:4-9-2026_A_Chris:2535435803:2:21001:2117:0793	GTTGATCTGAAGCACTTTTTCTTTACACAGGATGGTAATGCTGCTATTACTGATTATAATTATTATAAGTATAATTTGCCCACCATGGTGGACATTAAGCAGTTGTTGTTTGTTTTGGTTTGGAAGTTGTTTATAAGTAT	TTTGG	14715	0	duplicate	5	both_strands
AV241602:4-9-2026_A_Chris:2535435803:2:21001:2406:1207	CACGAGTTGAACACCCAGATGTTGATGGGTTGTGCAAATTACGCGGCAAGTTTGTACAAGTGCCTGTAGGTATAAAAGATCCTGTGTCTTATGTTTTGACACAGGATGTTTGTCGAGTTTGTGGATTTTGGCGGAAGATG	AA	13271	0	duplicate	2	both_strands
AV241602:4-9-2026_A_Chris:2535435803:2:21001:2808:1997	GCTAACCCTTTGTGGCATAAAGCTGTTTTTATTCTGTTTTTATTAGCCCATATAATAGTCAGAACTTTGCAGCTAAGCGTGTTTTGGGTTTACAAACCCAAACCGTGGATTCTGCTCAAGGTTCTGAATATGATTATGTT	CTGTTTTTATT	17618	0	17619	11	positive_strand
AV241602:4-9-2026_A_Chris:2535435803:2:11002:4200:0524	TTTAAGTGCCTGTGCAATCCCGGAAATTTATTGTTCCATGGGTTATGTACTTGCGTAAGCGTGGCGAAAAGGGTGCTTACAATAAAGATCATGGACGTGGCGGTTTTGGACATGTTTATGATTTTAAAGTTGAAGATGCT	AG	735	0	duplicate	2	both_strands
AV241602:4-9-2026_A_Chris:2535435803:2:11002:0842:0666	CTGGCACGGTACTCCCTCAGGGTTACTATATTGAAGGCTCAGGAAGGTCTGCTCCTATCAAAAGGGAAAGGAGTTTGAGTTTGTAGAAGGACAAGGTGTGCCTATTGCACCAGGAGTCCCAGCTACTGTCAAGCTAAGGG	TC	29395	0	duplicate	2	both_strands
AV241602:4-9-2026_A_Chris:2535435803:2:11002:2013:1028	ATGAATGCGCAAATGGATTGCGCCCTCCTAAGAATAGTTTTGAAGCCCTTATGCTTAATTTTAAGCTGTTGGGTATTGGAGGTGTTCCAATCATTGAAGTATCTCAATTTCAATCAAAATTGACTGATGTCAAATGTGCT	GC	11609	0	duplicate	2	both_strands
AV241602:4-9-2026_A_Chris:2535435803:2:11002:4968:1148	AGAGGGTATCGTGGTGTTAAACCACTTCTCTATGTAGACCAGTATGGTTGTGATTATACTGGTAGTCTTGCAGATGGCTTAGAGGCTTATGCTGATAAGACATTGCAAGAAATGAACCGGCAT	CC	1045	0	duplicate	2	both_strands
AV241602:4-9-2026_A_Chris:2535435803:2:11002:2130:1953	GCCTACAGTAAAGGAGATTATAAGCATGCCTAAGATTATTAAGGTTTTTTATGAGCTTGACAACGATTTTAATACTATTTTAAATACTGCGTGTGGAGTGTTTGAAGTGGATGATACTGTTGATATGGAGAGAAGAATTT	AGAA	2915	0	duplicate	4	both_strands
AV241602:4-9-2026_A_Chris:2535435803:2:11002:3051:2387	CATCAGCAACAATACAAGAGATTGTTAGTGAGCGCGAATTGATTCTCTCTTGGGAGATTGGAAAAGTTAATTGATTCTCTCTTGGGAGATTGGAAAAGTTAAGCCACCACTTAATAAAAATTATGTTTTTACTGGCTACC	AATTGATTCTCTCTTGGGAGATTGGAAAAGTT	16580	0	16581	32	positive_strand
AV241602:4-9-2026_A_Chris:2535435803:2:21002:3518:0201	ATTAGAACTGGAAGTTTTTGGAGTTTCAACCCAGAAACAAACAACTTGATGTGTATAGATATGAAAGGAACAATGTATGTTAGGCCGATATAGAAACTTCTAATTGAGGACTATCATACTCTGACGGTCACAATAATACG	TATAGAAACTTC	28819	1	1910	12	positive_strand
AV241602:4-9-2026_A_Chris:2535435803:2:21002:0577:1252	CAACTACAACAGCCACAACGTCTATATCATGGCCGACAAGCAGAAGAACGGCATCAAGGTGAACTTCAAGATCCGCCACAACATCGAGGACGGCAGCGTGCAGCTCGCCGACCACTACCAGCAGAACACCCCCANGTCGG	NG	22101	1	duplicate	2	both_strands
AV241602:4-9-2026_A_Chris:2535435803:2:21002:0464:1324	ATCAAAGCTTACGTGTAAGCTTGTAGCTTTAGCTTTTAAAAATGCATTTTTGACATTTAAGTGGAGTATGGTTGCTAGAGGTGCTTGCATTATAGCGACTATATTTCTATTGTGGTTTAATTTTATATATGCCANTATGT	NT	6852	1	duplicate	2	both_strands
AV241602:4-9-2026_A_Chris:2535435803:2:21002:1269:1710	GGTTTAATCCTTCTACTTGGAATAAGAGATTTGGTTTTATAGAAGATTCTGTTTTTAAGCCTCGACCTGCAGGTGTTCTTACTAATCATGATGTAGTTTATGCACAACACTGTTTCAAAGCTCCTAAAAATTTCNATGTC	NA	25125	1	duplicate	2	both_strands
AV241602:4-9-2026_A_Chris:2535435803:2:21002:2597:1366	ACAGTACTTACAATTCTAGAACTAGTTACTATGGTTGTTGGCGCCATAGTGTTACATGTGATTACTTGTATAATCCACTTATTGTTGATATTCAACAGTGGGGATATATTGGTTCTTTATCAAGTAATCATGATTTATAT	AC	18549	0	duplicate	2	both_strands
AV241602:4-9-2026_A_Chris:2535435803:2:21002:0435:2074	TCAGCCTTCTTAAGAAGATGGATGAGCCCTATACTGAAGACACCTCAGAAATATAAGAGAATGAACCTTATGTCGGCATCTGGTGGTAACCCCTCGCAGAAAAGTCGAGATAAGGCACTCTCTATCAGAATGGANATGTC	AN	30533	1	duplicate	2	both_strands
AV241602:4-9-2026_A_Chris:2535435803:2:21002:4654:2423	GTGGTGATTGATGCCATAGAAGAGAAACTTTCTCCATGTAAGGAGCTTGAAGGTGTAGGTGCTAAAGTTAGTGCCTTTTTACAGAAATTAGAGGATAATCCCCTATTTTTATTTGATGAGGCTGGCGAGCAGAAGTTGTT	CA	3056	0	duplicate	2	both_strands
AV241602:4-9-2026_A_Chris:2535435803:2:21002:1197:2861	ATTATTGGGCATGGTATGTCATTTTCAATGACTACTTTTGAAATTGCCCAATTGTATGGTTCTTGTATAACACCTAATGTGTGTTTTGTTAAAGGTGATATAATTAAAGTATCTAAGCTTGTTAAAGCAGAACTNTTGTT	CT	4088	0	duplicate	2	both_strands
AV241602:4-9-2026_A_Chris:2535435803:2:21002:0106:3245	CTGTAGGTATAAAAGATCCTGTGTCTTATGTTTTGACACATGATGTTTGTCGAGTTTGTGGATTTTGGCGGATTTTGGCGGGATGGAAGTTGTTCATGTGTTAGCACTGACACTACTGTTCAATCAAAAGATACTAATTT	GGATTTTGGC	13259	0	duplicate	10	positive_strand
AV241602:4-9-2026_A_Chris:2535435803:2:21002:0789:3142	ATTCTGTAAATGTTAATCGCTTCAATGTTGCTATTACTCGAGCCAAGAAAGGTATTCTTTGTGTTATGAGTAATATGCAGTTGTTTGAAGCATTACAGTTTACTACATTGACCTTAGATAAAGTGCCACAGGCCNTGTCG	NT	17887	1	duplicate	2	both_strands
AV241602:4-9-2026_A_Chris:2535435803:2:21002:0663:3151	TTAACTGTCACAAGTGCTGGACAGCCTTGTGTTGCTAGTGAACAGGAGGAGTCTTCTGAAGTCTTAGAGGACACTTTGGATGATGGTCCAAGTGTGGAGACATCTGATTCACAAGTTGAAGAAGATGTAGAAATNTGTCG	TN	3297	1	duplicate	2	both_strands
AV241602:4-9-2026_A_Chris:2535435803:2:21002:1522:3133	GTTTGTATTTTATCCACTTTAGTTATGTCCCTACTAAGTATGTCACAGCGAGGGTTAGTCCTGGTCTGTGCATTGCTGGTGATAGAGGTATAGCTCCTAAGAGTGGTTATTTTGTTAATGTAAATAATACTTGGNTATGT	NT	27234	1	duplicate	2	both_strands
AV241602:4-9-2026_A_Chris:2535435803:2:21002:3278:3529	GAATCCTGACGAGCCCCAGAAGGTTGTTTATGAATTGCGCTATAACGGCGCTATTAGGTTTGACAGTACACTTTCAGGTTTTGAGACCATAATGAAGGTGCTGAATGAGAATTTGAATTTGAATGCCTATCAACAACAAG	GAATTT	30233	0	duplicate	6	both_strands
AV241602:4-9-2026_A_Chris:2535435803:2:11003:1860:0135	TACAACTACAACAGCCACAACGTCTATATCATGGCCGACAAGCAGAAGAACGGCATCAAGGTGAACTTCAAGATCCGCCACAACATCGAGGACGGCGCCACAACATCGAGGACGGCAGCGTGCAGCTCGCCGACCACTAC	CGCCACAACATCGAGGACGG	22040	0	22041	20	positive_strand
AV241602:4-9-2026_A_Chris:2535435803:2:11003:1856:0116	AGTTTGGAACGGGCGGGGGTGCTTATAGCCTGTTTGATATGGCTAAATTCCCGCTTAAGTTGGCTGGTACTGCCGTAATAAATTTAAGAGCAGACCAGATTAATGATATGGTTTATTCCCTTCTTGAAAAGGGTAAACTA	CGGG	21306	0	duplicate	4	both_strands
AV241602:4-9-2026_A_Chris:2535435803:2:11003:3506:0101	TTTTTATGTCAGAATCCAAATGTTGGGTTGAAATATGCTATTAGTGCTAAGAATAGAGCTCGCACTGTTTGATCGCAATGGCTGGTGTTTCCATACTTAGTACTATGACTGGCAGAATGTTTCATCAAAAATGTTTGAAA	TGATCGCAATG	14971	0	13714	11	positive_strand
AV241602:4-9-2026_A_Chris:2535435803:2:11003:0468:0902	AAGGGCGAGGAGCTGTTCACCGGGGTGGTGCCCATCCTGGTCGAGCTGGACGGCGACGTATCATTACGGCCACAAGTTCAGCGTGTCCGGCGAGGGCGAGGGCGATGCCATCTACGGCAAGCTGACCCTGAAGTTCATCT	TCAT	21605	0	duplicate	4	both_strands
AV241602:4-9-2026_A_Chris:2535435803:2:11003:2761:1309	TGGTTATACCGTCCGTGGACTGTTCTTGCGGTAAAAAGCTAATTCATTGTGTACGATTTGATGTACCATTTTTAATTTGCAGTAATACACCTGCTAGTGTAAAATTACCTAAGGGTGTAGGAAGTGCAAATATTTTTATA	CCGT	5544	0	duplicate	4	both_strands
AV241602:4-9-2026_A_Chris:2535435803:2:21003:1505:1057	AAGTNGACAAGCGGTAGCCTGCACACCTTCCGACATTGGAGGCATAGATAGATATGCAGCCAGGATAAAGTTTTTGGTTATGTACAGCAGGGTATTTTTAATAAGGCTACTGTTGCTCAAATTAAAGCCTTGTTTTTGGA	AG	4805	0	duplicate	2	both_strands
AV241602:4-9-2026_A_Chris:2535435803:2:21003:1729:1891	ATATTATGTAAAATGGCCTTGGTATGTGTGGCTTTTAATCTGCCTTGCTGGTGTAGCTATGCTTGTTTTACTATTCTTCATATGCTGTTGTACAGGATGTGGGACTAGTTGTTTTAAGAAATGTGGCCAATCTGGTTGTT	CCAATC	27671	0	duplicate	6	both_strands
AV241602:4-9-2026_A_Chris:2535435803:2:21003:1749:2040	TTTGAGGCACATAAGGACTCTTTTAAACTTTTAAAGACGGTTTGTGTATGTTTTGGAACTGTAATGTGGATAAGTATCCACCGAATGCAGTTGTATGTAGATTTGACACTAGAGTGTTGAATAATTTAAATCTTCCTGGC	CTTTTAAA	19013	0	duplicate	8	both_strands
AV241602:4-9-2026_A_Chris:2535435803:2:21003:4131:2476	TTTGCCAGCTTATATGACTGTTGCTAAGGTTACACACCTGTGCACATATAAGCGTGGTTTTCTTGACAGGATAAGCGATACTAGTGGTTTTGCTGTTTATGTTAAGTCCAAAGTCGGTAATTTTACCGACTGCCATCAAC	TT	29033	0	duplicate	2	both_strands
AV241602:4-9-2026_A_Chris:2535435803:2:21003:5162:3633	TTTGTATTCTTTTGAGGCACATAAGGACTCTTTTAAAGACGGTTTGTCGGTTTGTGTATGTTTTGGAACTGTAATGTGGATAAGTATCCACCGAATGCAGTTGTATGTAGATTTGACACTAGAGTGTTGAATAATTTAAA	CGGTTTGT	19023	0	19024	8	positive_strand
AV241602:4-9-2026_A_Chris:2535435803:2:11004:5370:1099	GGAGTTGACAAGCGGTAGCCTGCACACCTTCCGACATCTGGCCACTAGTTATTATTGCAAATCGGTATAATGAGGTATCTGCTACTGTTTTGCAAAATAATGAATTAATGCCTGCTAAGTTGGTTAAAATTCAAGCTGTT	GTT	12599	0	duplicate	3	both_strands
AV241602:4-9-2026_A_Chris:2535435803:2:11004:2182:2103	CCACAGTTCCCCATTCTTGCAGAACTAGCACCCACAGCTGGTGCGTTTTTCTTTGGATCAAGATTAGAGTTGGCCAAAGTGCAGAATTTATCTGGGTGCAGAATTTATCTGGGAATCCTGACGAGCCCCAGAAGGATGTT	GTGCAGAATTTATCTGG	30108	0	30109	17	positive_strand
AV241602:4-9-2026_A_Chris:2535435803:2:11004:2641:2238	CCACATAAACGATTTGTCATCCTAACCTGGGTAATCGTCGCAAAGAACTATGGCATTTGGATACAGGTGTTGTTTCCTGTTTATATAAGCGTAATTTCACATATGATGTGAATGCTGATTATTTGTATTTTCATTTTTAT	AT	24160	0	duplicate	2	both_strands
AV241602:4-9-2026_A_Chris:2535435803:2:11004:0957:2436	TGGAGCGATTACCACTGGTTATCGGTTTACTAATTTTGAGCTAATTTTGAGCCATTTACTGTTAATTCAGTAAACGATAGTTTAGAACCTGTAGGTGGTTTGTATGAAATTCAAATACCTTCAGAGTTTACTATAGGTAA	CTAATTTTGAG	25960	0	25961	11	positive_strand
AV241602:4-9-2026_A_Chris:2535435803:2:11004:1903:3000	AGAACACCCCCATCGGCGACGGCCCCGTGCTGCTGCCCGACAACCACTACCAGCAGAACACCCCCATCGGCGACGGCCATCGGCGACGGCCCCGTGCTGCTGCCCGACAACCACTACCTGAGCACCCAGTCCGCCCTGAG	CCATCGGCGACGG	22098	0	22099	13	positive_strand
AV241602:4-9-2026_A_Chris:2535435803:2:21004:1424:1086	TCCTCTGGAAATCGTTCTGGTAATGGCATCCTCAAGTGGGCCGATCAGTCCGACCAGGTTAGAAATGTTCAAACCAGGGGTAGAAGAGCTCAACCCAAGCAAACTGCTACCTCTCAGCAACCATCAGGAGAGTGGAATGT	AGT	29278	0	duplicate	3	both_strands
AV241602:4-9-2026_A_Chris:2535435803:2:21004:1084:1239	ACCCTGAACTAATGTGGCCGTTGAATTATTTGCCAAGCGCAGTGTTCGACACCACCCAGAGCTTAAGCTCTTTAGAAATTTAAA	GA	19618	0	duplicate	2	both_strands
AV241602:4-9-2026_A_Chris:2535435803:2:21004:2658:1447	GATGTTTACCGACGTAAACCTAATCTTCCCAATTGCAATATAGAAGCTTGGCTTAATGATAAGTCGGTGCCCTCTCCATTAAATTGGGAACGTAAGACATTTTCAAATTGTAATTTTAATATGGGCAGCCCGATGATGTC	CGA	24754	0	duplicate	3	both_strands
AV241602:4-9-2026_A_Chris:2535435803:2:21004:4681:2637	CAACCACTTCCTGATTTTAAGGAAGAGTTGGATCAATGGTTTAAAAATCAAACATCAGTGGCACCAGATTTGTCACTTGATTATATAAATGTTACATTCTTGGACCTACAAGTTGAAATGAATAGGTTACAGGAGGC	CA	27360	0	duplicate	2	both_strands
AV241602:4-9-2026_A_Chris:2535435803:2:21004:0652:3232	TTGAAGAAGTTTGCGATGATTACGCAAAGGACAATACTGTTTTGCAGGCTTTACAGACTGTTTTGCAGGCTTTACAGAGTGAATTTGTTAATATGGCTAGCTTCGTTGAATATGAAGTTGCTAAGAAAAATCTTGATGAG	ACTGTTTTGCAGGCTTTACAG	11969	0	11970	21	positive_strand
AV241602:4-9-2026_A_Chris:2535435803:2:11005:3895:0037	GACATTATATTTACTCGCTTTCAATCAAGATGGTATTATTTTTAATGCTGTTGATTGTATGAGTGATTTTATGAGTGAGATTAAGTGTAAAACACAATCTATAGCACCACCTACTGGTGTTTATGAATTAAACGGTTACA	TT	24473	0	duplicate	2	both_strands
AV241602:4-9-2026_A_Chris:2535435803:2:11005:4373:0263	GTAGATCCTAAGAAAACGTATTTAGATTTTATACAACAAGGAGGTTTATACAACAAGGAGGAACACCTATTGCCAATTGTGTTAAAATGTTGTGTGACCATGCTGGTACCGGTATGGCCATGACTGTTAAACCCGATGCT	TTTATACAACAAGGAGG	12989	0	12990	17	positive_strand
AV241602:4-9-2026_A_Chris:2535435803:2:11005:0224:0977	TTGGATGCTGGGTTTTGCACAAATGCAAATGCTTCTTCTAGTGAAGGATTTTTAATTGGCATAAATTATTTGTGTAAGCCCAAGGTTGAGATAGATGGAAATGTTATGCATGCCAATTATTTGTTTTGGAGAAATTCCAC	TG	21164	0	duplicate	2	both_strands
AV241602:4-9-2026_A_Chris:2535435803:2:11005:3009:1209	ATGTTGTACCCTACTATTCTTGGTTCTCTGGAATTACTCAGTTTCAAAAGGGAAAGGAGTTTGAGTTTGTAGAAGGACAAGGTGTGCCTATTGCACCAGGAGTCCCAGCTACTGAAGCTATTCTTTTAGGGGTACTGGTA	TTCTTTT	29401	0	duplicate	7	both_strands
AV241602:4-9-2026_A_Chris:2535435803:2:11005:5036:0961	CTAGATTTATTCTAGTTAGCTGCATAATTGGTAGCTTAGGTTTTTACAACCCTCCTACCAATGTTGTTTCGCATTCGCATGTAAATGGAGATTGGTTTTTATTTGGTGACAGTCGTTCAGATTGTAATCATATTGTTAAT	TTCGCA	22428	0	duplicate	6	both_strands
AV241602:4-9-2026_A_Chris:2535435803:2:11005:3868:1810	ATGGTTCTGTTGTTATAAAAGAACCTGTGCATGTTTATGCAGATGACTCTATTATTTTACGTCAATATAATTTAGTTGACATTATGAGTCATTTTTATATGGAGGTTTATATGGAGGCAGATACAGTTGTAAATGCTTTT	TTTATATGGAGG	1290	0	1291	12	positive_strand
AV241602:4-9-2026_A_Chris:2535435803:2:11005:1470:2198	TATAGGCTCAGTTATGTCAATATCTGAATACTACAACATTAGCTGTACCTGTTAATATGCGAGTTTTGCATTTAGGTGCAGGTTCAGAAAAAGGAGTAGCACCGGGTTCTGCAGTTCTTAGGCAGTGGTTGCCTGCTGGT	GG	20735	0	duplicate	2	both_strands
AV241602:4-9-2026_A_Chris:2535435803:2:21005:2040:0134	GGATGGTGATAATAAATTACAAGGTCTTTTAGAGGTCTCTGTTTGCCAGTATAATATGTGCGACTACCCACAAACGATTTGTCATCCTAACCTGGGTAATCGTCGCAAAGAACTATGGCATTTGGATACAGGCAGTGTTG	GCA	24220	0	duplicate	3	both_strands
AV241602:4-9-2026_A_Chris:2535435803:2:21005:1415:0872	GGTATAGGCACTTGTCCTGCAGGTACTAATTATTTAACTTGTGATAATTTGTGCACACCTTCCGACATCCTATTACATTTAAAGCTACAGGTACTTATAAGTGCCCCCAAACTAAATCTTTAGTTGGCATAGGTGAGCAC	TCCGA	25239	0	duplicate	5	both_strands
AV241602:4-9-2026_A_Chris:2535435803:2:21005:4321:1540	GGTAATCAGATCTTGGATAGCTACAGTGTTATATTAAGTACTTGTGATGGACAAAAGTTCACTGATGAGTCCTTTTACAAGAACATGTATTTAAGAAGTGCAGTTATGCAGAGTATGTTGG	TA	16098	0	duplicate	2	both_strands
AV241602:4-9-2026_A_Chris:2535435803:2:21005:2595:2424	GTTGCATATGTTGCTAATCCTACTGAAGACTTGTGTGATGGTTCTGTTGTTATAAAAGAAGAACCTGTGCATGTTTATGCAGATGACTCTATTATTTTACGTCAATATAATTTAGTTGACATTATGAGTCATTTTTATAT	AAG	1215	0	duplicate	3	both_strands
AV241602:4-9-2026_A_Chris:2535435803:2:21005:3346:2802	CTTAGTATACGTGCTCTTCAGAAGCGCTTATACTCACATGTGTATAGAAGTGATAAGGTTGATTCAACCTTTGTCACAGAATATTATGAATTTTTAAATAAGCATTTTAGTATGATGATTTTGAGTGATGATGGCTGGTT	CT	15585	0	duplicate	2	both_strands
AV241602:4-9-2026_A_Chris:2535435803:2:21005:0736:3344	TAATTATGACCTCTATGGTATTTTAGGCCAAGTTTTAGGCCAAGGCATTTTTGTTGAGGTTAATGCGACTTATTATAATAGTTGGCAGAACCTTTTATATGATTCTAATGGTAATCTCTACGGTTTTAGAGACTACATAA	TTTTAGGCCAAG	25546	0	25547	12	positive_strand
AV241602:4-9-2026_A_Chris:2535435803:2:11101:1099:0102	ACTGCCAAAGAAGTCAGACAGAAAATTTTGAATAAGCCCCGCCAGAAGAGGAGCCCCAATAAACAATGCACTGTTCAGCAGTGTTTTGGTAAGAGAGGCCCTAATCAATCAGAATTTTGGTGGTGGAGAAATGTTAAAAC	AATC	29982	0	duplicate	4	both_strands
AV241602:4-9-2026_A_Chris:2535435803:2:11101:1166:0938	TCACAGATATACCTCAAATTAAGATAGTGCTTTTGTGCTATTTGTTTATTGGTTATATTATTATTAGCTGTTATTGGGGCTTGTTTTCCTTGATGAACAGTTTGTTTAGCATGCCTTTGGGTGTTTATAATTATAAAATT	TAT	11500	0	duplicate	3	both_strands
AV241602:4-9-2026_A_Chris:2535435803:2:11101:4006:0870	GCACAAGCTGGAGTACAACTACAACAGCCACAACGTCTATATCATGGCCGCCGACAAGCAGAAGAACGGCATCAAGGTGAACTTCAAGATCCGCCACAACATCGAGGACGGCAGCGTGCAGCTCGCCGACCACTACCAGC	GCC	21998	0	duplicate	3	both_strands
AV241602:4-9-2026_A_Chris:2535435803:2:11101:3368:1308	TGATGCAACTACTGCTTTTGCTAATTCAGTCTTTAACATATATGTCAAGCTGTTTCAGCCAATGTATGTGCCTTAATGTCATGCAATGGCAATAAGATTGAAGATCTTAGTATACGTGCTCTTCAGAAGCGCTTATACTC	AT	15385	0	duplicate	2	both_strands
AV241602:4-9-2026_A_Chris:2535435803:2:11101:5265:1954	ATGGCAGATGTCCCACTGCTGCTGATATTAATATCCCTGATTCATCCATTTGTGTGTATGATCCGCTACCAGTTATTTTGCTTGGCATTCTTTTGGGCATTCTTTTGGGCGTTGCGATTGTAATTATTGTAGTTTTGTTG	GGCATTCTTTTG	23533	0	23534	12	positive_strand
AV241602:4-9-2026_A_Chris:2535435803:2:11101:1484:2894	ATTATGTTCAACACAAGTGTGGCAATTTACACCAACGTTTACACCAACGGGAGTTGCTAGGTGTTTCAGATGTGTGGCATAAACAATTGCTATTAAATAGAGGTGTTTATAAACCTCTGTTAGAGAATATTGATTATTTT	TTTACACCAACG	1783	0	1784	12	positive_strand
AV241602:4-9-2026_A_Chris:2535435803:2:21101:4781:0051	ACGAGCTGTACAAGAAAAGTTTTCATTTCCGTAAGGCTTGTCAAAATTTAGATTGTAATTGTTTGGGGTTGGGGTTTTATGAATCTTCAGTTGAAGAATATTAAACTCAGTGAAAATGTTTTTGCTTCCTAGATTTATTC	TTGGGG	22301	0	duplicate	6	both_strands
AV241602:4-9-2026_A_Chris:2535435803:2:21101:2691:1084	ATGCTGTGGTGATTGATGCCATAGAAGAGAAACTTTCTCCATGTAAGGAGCTTGAAGGTGTAGGTGCTAAAGTTAGTGCCTTTTTACAGAAATTAGAGGATAATCCCCTATTTTTATTTGATGAGGCTGGCGAGCTGAAG	CT	3056	0	duplicate	2	both_strands
AV241602:4-9-2026_A_Chris:2535435803:2:21101:1517:1594	GATTATTTGTATTTTCATTTTTATCAAGAAGGTGGTACTTTTTATGCATATTTTACAGACACTGGTGTTGTTACTAAGTTTTTGTTTAATGTTCAGACTCTTATTTAGGCATGGCGCTTTCACACTATTATGTCATGCCT	AGACTCTT	24364	0	duplicate	8	both_strands
AV241602:4-9-2026_A_Chris:2535435803:2:21101:3352:1617	TGATCATCGTGTCACTAGTATTACTAGTGATAAGTTTGATTTTATTATTGGGCATGGTATGTCATTTTCAATGACTACTTTTGAAATTGCCCAATTGTATGGTTCTTGTATAACACCTAATGTGTGTTTTGTTATCAAGG	TC	4047	0	duplicate	2	both_strands
AV241602:4-9-2026_A_Chris:2535435803:2:21101:0102:1978	TGAAGTTGAGCGTGGCTTGTTACATTCATCCCAATTGCCATTAGATGTTTATGATTTAACCATGCCTAGTCAAGTTCAGAAAGCCAAGCAAAAACCTATTTATTTAAAAGGTTCTGGTTCTGATTTTTCATTATGGCGG	TG	2570	0	duplicate	2	both_strands
AV241602:4-9-2026_A_Chris:2535435803:2:21101:0160:2210	TGAAGATCTTAGTATACGTGCTCTTCAGAAGCGCTTATACTCACATGTGTATAGAAGTGATAAGGTTGATTCAACCTTTGTCACAGAATATTATGAATTTTTAAATAAGCATTTTAGTATGATGATTTTGAGCCTTGATG	CCT	15576	0	duplicate	3	both_strands
AV241602:4-9-2026_A_Chris:2535435803:2:21101:0613:2005	TGTGTCAAAAGCCAATCATCTAGGATAAATTTCTGTGGTAATGGTAATCATATTATATCATTAGTGCAGAATGCTCCATATGGTTTGTATTTTATCCACTTTAGTTATGTCCCTACTAAGTATGTCACAGCGAGCTGGTT	CT	27152	0	duplicate	2	both_strands
AV241602:4-9-2026_A_Chris:2535435803:2:21101:3415:2358	AGGAGCGCACCATCTTCTTCAAGGACGACGGCAACTACAAGACCCGCGCCGAGGTGAAGTTCGAGGGCGACACCCTGGTGAACCGCATCGAGACAGGTTGTAGGTGTGAGCTGAAGGGCATCGACTTCAAGGAGGACGGC	GAGACAGGTTGTAGGTGT	21908	no_match	NA	18	neither
AV241602:4-9-2026_A_Chris:2535435803:2:21101:4273:2409	TCATTTGTGTGCAAAGTTATAAAGGCATCAAAGTGTTGCCTCCACTGCTCTCAGAAAATCAGATCAGTGGATACACTTTGGCTGCCACCTCTGCTAGTCTATTTCCTCCTCTGACAGCAGCAGCACGTGTGGAAACCATT	GGAA	26612	0	duplicate	4	both_strands
AV241602:4-9-2026_A_Chris:2535435803:2:21101:1075:2866	AGCTATCTGTAGGAGATGTTTTTGTTTTAACCTCTCATTCAGTAGCTAATTTAAGTGCTCCTACGCTTGTTCCGCAGGAGAATTATAGAAGTATTAGATTTGCTAGTGTTTATAGTGTGCTTGAGACGTTATGTCAGAA	ATG	16878	0	duplicate	3	both_strands
AV241602:4-9-2026_A_Chris:2535435803:2:21101:5229:2504	AAGATACTAATTTTTTAAACGGGTTCGGGGTACGAGTGTAGATGCCCGTCTCGTACCCTGCGCCAGTGGTTTATCTACTGATGTACAATTAAGTCTACTGATGTACAATTAAGGGCATTTGATATTTACAATGCTAGTGT	TCTACTGATGTACAATTAAG	13390	0	13391	20	positive_strand
AV241602:4-9-2026_A_Chris:2535435803:2:21101:0710:3155	TTGAAGCCTATGCCATTCTTCTATTCAATTCGATGACGAATTCAGATACGCCTTGTGTGTATATGGATGGCATGGATGCTAAGCAGGTTGATTATGTACCTTTGAAATCTGCCACGTGCATCACAAGATGCAATTTAGGT	CAATTCGATGACGA	19226	2	7132	14	negative_strand
AV241602:4-9-2026_A_Chris:2535435803:2:11102:1414:0385	TTTTGAGTGTACTGGAGGCATAGATATATGCAGCCAGGATAAAGTTTTTGGTTATGTACAGCAGGGCAGCAGGGTATTTTTAATAAGGCTACTGTTGCTCAAATTAAAGCCTTGTTTTTGGATAAAGTGGACATCTTGCT	CAGCAGGG	4838	0	4839	8	positive_strand
AV241602:4-9-2026_A_Chris:2535435803:2:11102:2978:1533	TGGGATTTGATAATTTCTGATATGTATGACCCTATTACTAAGAACATAGGGGAGTACAATGTGAGTAAAGATGGTTTCTTTACATACATTTGTCATATGATTCGAGACAAGTTAGCTCTGGGTGGGTGACAGTGTCGCTA	GTGA	21087	0	duplicate	4	both_strands
AV241602:4-9-2026_A_Chris:2535435803:2:11102:1372:2329	GACAAGTTAGCTCTGGGTGGCAGTGTTGCTATAATACTGGATACCAGGAGTTAACAGAGTTTTCTTGGAATGCAGAATTATATAAGTTAATGGGGTATTTTGCATTTTGGACTGTGTTTTGCACAAATGCAAATGCTTCT	TACTGGATACCAGG	21101	0	27690	14	positive_strand
AV241602:4-9-2026_A_Chris:2535435803:2:11102:2698:2548	ACAAGGACGATTTGTCATCCTAACCTGGGTAATCGTCGCAAAGAACTATGGCATTTGGATACAGGTGTTGTTTCCTGTTTATATAAGCGTAATTTCACATATGATGTGAATGCTGATTATTTGTATTTTCATTTTTATCA	GG	24162	0	duplicate	2	both_strands
AV241602:4-9-2026_A_Chris:2535435803:2:11102:4044:2583	TTATTACCTAATAAAGCTTAAACGTGCTTTTGGTGATTACACCAGTGTTGTTTGTTTGTTAACGTGATTGTGTGGTGTGTAAATTTTATGATGCTTTTTGTGTTTCAAGTTTACCCCATACTTTCTTGTGTATATGCTAT	TG	9398	0	duplicate	2	both_strands
AV241602:4-9-2026_A_Chris:2535435803:2:21102:1242:0567	ACATAGGTGTATAGAAGTGATANGGTTGATTCAACCTTTGTCACAGAATATTATGAATTTTTAAATAAGCATTTTAGTATGATGATTTTGAGTGATGATGGGGTTGTGTGTTATAATTCTGAT	AG	15490	0	duplicate	2	both_strands
AV241602:4-9-2026_A_Chris:2535435803:2:21102:3374:1075	CATCTTAACAACTATGACTGTGTTGTTACAACTTTGATCTCAGCAACTTTGATCTCAGCTGGTATATTTAGTGTGCCTTCTGATGTGTCTTTAACATATCTACTTGGTACTGCTAAGAAACAAGTTGTTCTTGTTAGCAA	CAACTTTGATCTCAG	4365	0	4366	15	positive_strand
AV241602:4-9-2026_A_Chris:2535435803:2:21102:1276:1985	TAGCCTGCACACCTTCCGACATGTCGCAAAGAACTATGGNATTTGGATACAGGTGTTGTTTACAGATTTCTTTCCTGTTTATATAAGCGTAATTTCACATATGATGTGAATGCTGATTATTTGTATTTTCATTTTTATCA	TTTACAGATTTC	24226	2	duplicate	12	both_strands
AV241602:4-9-2026_A_Chris:2535435803:2:21102:2429:2261	TTCCGCCATCTGGCACGGTACTCCCTCAGGGTTACTATATTGAAGGCTCAGGAAGGTCTGCTCCTAATTCCAGATCTACTTCGCGCACATCCAGCAGAGCCTCTAGTGCAGGATCGCGTAGTAGAGCCAATTCTGGCAAT	CAT	29641	0	duplicate	3	both_strands
AV241602:4-9-2026_A_Chris:2535435803:2:21102:3110:2234	GAATGTGGACAGAGCGCTTGAAATTGTTTGCTGCAGAAACGCAAAAGGCAACCGAGGAAGCCTTTAAGCAGAGTTATGCATCAGCAACAATACAAGAGATTGTTAGTGAGCGCGAATTGATTCTCTCTTGGGAGATTGGA	GG	16474	0	duplicate	2	both_strands
AV241602:4-9-2026_A_Chris:2535435803:2:21102:0578:3200	TACTAAGTATGTCACAGCGAGGGTTAGTCCTGGTCTGTGCATTGCTGGTGATAGAGGTATAGCTCCAGCCGCTTGCGGATAAGAGTGGTTATTTTGTTAATGTAAATAATACTTGGATGTACACTGGTAGTGGTTACTAC	AGCCGCTTGCGGA	27197	3	30355	13	positive_strand
AV241602:4-9-2026_A_Chris:2535435803:2:21102:2466:3213	ACTTGATGTGTATAGATATGAAAGGAACAATGTAGGTTAGGACCCGA	AC	28815	0	duplicate	2	both_strands
AV241602:4-9-2026_A_Chris:2535435803:2:11103:2534:0302	TTATATAAATGTTATAAAGACACCGGTCCTCCTCCTATAAGTACTGATACTGTTGATGTTACTAATGGTTTGGGTACTTATTATGTTTTAGATCGTGTGTATTTAAATACTACGTTGTTTCTTAATGGTTATTACCCTAC	TT	23725	0	duplicate	2	both_strands
AV241602:4-9-2026_A_Chris:2535435803:2:11103:0111:0864	CACTGCTGCTGATATTAATATCCCTGATTCATCCATTTGTGTGTATGATCCGCTCGCTACCAGTTATTTTGCTTGGCATTCTTTTGGGCGTTGCGATTGTAATTATTGTAGTTTTGTTGTTATATTTTATGGTGGATAAT	CGCT	23513	0	duplicate	4	both_strands
AV241602:4-9-2026_A_Chris:2535435803:2:11103:5153:0785	AGCTACTGTTAAATTCCTAAAGGAATGGAATTTTTCTTTGGGTATTATACTACTTTTTATTACAATCATATTGCAATTTGGATATACAAG	CTG	28462	0	duplicate	3	both_strands
AV241602:4-9-2026_A_Chris:2535435803:2:11103:3840:1407	CCGACTAGGTTTCCGCCTGGCACGGTACTCCCTCAGGGTTACTATATTTTGAAGGCTCAGGAAGGTCGGCTCCTAATTCCAGATCTACTTCGCGCACATCCAGCAGAGCCTCTAGTGCAGGATCGCGTAGTAGAGCCAAT	TT	29671	0	duplicate	2	both_strands
AV241602:4-9-2026_A_Chris:2535435803:2:11103:3093:2813	GCTTGCGTGGTCTGCTCTTCTCAAACATCATTACGTTGTGGCAGTTGCATCAGAAAGCCTCTTTTTTTTGCTGCAAGTGTTGTTATGATCATGTTATGGCGACTGATCATAAATATGTCTTGAGTGTTTCACCATATGTG	TT	16166	0	duplicate	2	both_strands
AV241602:4-9-2026_A_Chris:2535435803:2:11103:4189:3447	TTCCGACATTGATACGCTATTACGATGTTATGGCTAATAGTGGCACTGGCTTTTGTTCAAAACATCAATGGAATTGCATTGATTGTGATTCTTATAAACCAGGTAATACTTTTATTACTGTTGAGGCCGCTCTTTAGATC	TA	7583	0	duplicate	2	both_strands
AV241602:4-9-2026_A_Chris:2535435803:2:11103:5294:3152	AGGGTTACATGTGATTACTTGTATAATCCACTTATTGTTGATATTCAACAGTGGGGATATATTGGTTCTTTATCAAGTAATCATGATTTATATATTGTAGTGTCCATAAAGGAGCACATGTTGCTTCCTCTGATGCTATA	TA	18677	0	duplicate	2	both_strands
AV241602:4-9-2026_A_Chris:2535435803:2:21103:1153:1229	ATATTATTAGCTGTTATTGGGTGGGGCTTGTTTTCCTTGATGAACAGTTTGTTTAGCATGCCTTTGGGTGTTTATAATTATAAAATTTCAGTACAGGAATTAAGATATATGAATGCTAATGGATTGCGCCCTCCTAAGAA	TGGG	11516	0	duplicate	4	both_strands
AV241602:4-9-2026_A_Chris:2535435803:2:21103:2241:1680	GCTAACTGTTGATGGTGTTAATTTCACTAATAGGTTAATGGTGTGCCGGTTGGTGAAAGTTTTGGTAAGAGTCTAGGGAATGTGTTTTGTGATGGAGTTAATGTCACGAAGCCTAAGTGTGAT	AATGG	4945	0	duplicate	5	both_strands
AV241602:4-9-2026_A_Chris:2535435803:2:21103:4591:1296	ATGCACCAGGATGTGATGTAAATGATGTTACCAAATTGTATCTAGGTGGTATGTCATATTATTGTGAAGACCATAAGCCACAATATTCATTCAAGTTGGTAATGAATGGTCTGGTTTTTGGTCTNTATATAAACAATCT	TN	16370	1	duplicate	2	both_strands
AV241602:4-9-2026_A_Chris:2535435803:2:21103:3063:3271	TATTCTTTTGAGGCACATAAGGACTCTTTNAAAGACGCTCTTTTAAAGACGGTTTGTGTATGTTTTGGAACTGTAATGTGGATAAGTATCCACCGAATGCAGTTGTATGTAGATTTGACACTAGAGTGTTGAATAATTTA	CTCTTTNAAAGACG	19011	1	19012	14	positive_strand
AV241602:4-9-2026_A_Chris:2535435803:2:11104:2671:0180	CATAAATTATTTGTGTAAGCCCAAGGTTGAGATAGATGGAAATGTTATGCATGCCAATTATTTGTTTTGGAGAAATTCCACAGTTTGGAACGGGGGAACGGGGGTGCTTATAGCCTGTTTGATATGGCTAAATTCCCGCT	GGAACGGG	21302	0	21303	8	positive_strand
AV241602:4-9-2026_A_Chris:2535435803:2:11104:4997:0765	TGTGTCTTGGTATTGGTGATTCTGCTGTTACATATTCAAGATTAATATCACTCATGTGTGTGCTGGTGGTTTTAAATTGGATGTTACCCTTGATGGGTATTGTAAGCTTTTTATAACTAAAGAAGAAGCTGTTAAACGCG	TGTGTGCTGGT	18076	1	1192	11	positive_strand
AV241602:4-9-2026_A_Chris:2535435803:2:11104:5402:1577	GGTACATATGAATATTATGTAAAATGGCCTTGGTATGTGTGGCTTTTAATCTGCCTTGCTGGTGTAGCTATGCTTGTTTTACTATTCTTCATATGCTGTTGTACAGGATGTGGGACTAGTTGTTTTAAGAAAGGATGTGG	AGG	27665	0	duplicate	3	both_strands
AV241602:4-9-2026_A_Chris:2535435803:2:11104:2000:1825	TGGTAACCCCTCGCAGAAAAGTCGAGATAAGGCACTCTCTATCAGAATGGATGTCTTGCTGCTATAATAGATAGAGAAGGTTATAGCAGACTATAGATTAATTAGTTGAAAGTTTTGTGTTGTAAGTGTAATGTATAGT	TGTAAG	30603	0	duplicate	6	both_strands
AV241602:4-9-2026_A_Chris:2535435803:2:21104:1104:0490	GCAGCTGATTTAGGTGTTCTGATTCAAAATTCTGCAAAGCATGTGCAGGGTAATGTTGCTAAAATAGCTGGTGTTTCCTGTATATGGTCTGTGGATGCTTTTAATCAGTTTAGTTCTGATTTCCAGCATAAGGAATTGAA	AGG	8349	0	duplicate	3	both_strands
AV241602:4-9-2026_A_Chris:2535435803:2:21104:1953:0479	GATAATGCACTTACAATGGCTAGTTATGTATGGCACTATTATGCCTTTATGGTTTTGTTTGCTATATATAGCTGTTGTTGTTTCAAATCATGCTTTTTGGGTATTTTCTTACTGCAGAAAGCTTGGTACTTCTGATTTCG	AT	9663	0	duplicate	2	both_strands
AV241602:4-9-2026_A_Chris:2535435803:2:21104:2433:0532	GTACCTGAGGGTTGGCGTGTTGTCAATAAGTTTTATCAAATTAATGGTGTTAGAACCGTTAAGTATTTTGAGTGTACTGGAGGCATAGATATATGCAGCCAGGATAAAGTTTTTGGTTATGTACAGCAGGGTATGCTTTT	GC	4849	0	duplicate	2	both_strands
AV241602:4-9-2026_A_Chris:2535435803:2:21104:1696:1930	ATTGGCAACCCAAAAGCGATTGCCTGTGTCAAAGATTTTGATTTTAAGTTCTATGATGCCCAACCAATTGTTAAGTCTGTTAAGACTCTTTAAGTCTGTTAAGACTCTTTTGTATTCTTTTGAGGCACATAAGGACTCTT	TTAAGTCTGTTAAGACTCT	18965	0	18966	19	positive_strand
AV241602:4-9-2026_A_Chris:2535435803:2:21104:0095:2784	CCGACATTCTATATCATGGCCGACAAGCAGAAGAACGGCATCAAGGTGAACTTCAAGATCCGCCACAACATCAAGGTGAACTTCAAGAACCGCCACAACATCGAGGACGGCAGCGTGCAGCTCGCCGACCACTACCAGCA	CCGCCACAACATCAAGGTGAACTTCAAGAA	22039	no_match	NA	30	neither
AV241602:4-9-2026_A_Chris:2535435803:2:21104:1822:2635	AGCAGTTAGAGAAAGCCTGTAATATTGCTAAATCTGCTTATGAACGCGACCGTGCTGTAGCAAAAAAAAAACAGCTAGTTGGAGCGTATGGCTGATTTGGCTCTCACTAATTTGTATAAAGAAGCCATGTCGGAAGGTGT	AAAAACAGCT	12156	0	17617	10	negative_strand
AV241602:4-9-2026_A_Chris:2535435803:2:21104:1450:2674	GTTTATGATTTAACCATGCCTAGTCAAGTTCAGAAAGCCAAGCAAAAACCTATTTATTTAAAAGGTTCTGGTTCTGATTTTTCATTAGCGGCTGATTTTTCATTAGCGGATAGTGTAGTTGAAGTTGTTACAACTTCACT	CTGATTTTTCATTAGCGG	2556	0	2557	18	positive_strand
AV241602:4-9-2026_A_Chris:2535435803:2:11105:2916:0379	GAGGATAATCCCCTATTTTTATTTGATGAGGCTGGCGAGGTGAGGCTGGCGAGGAAGTTCTTGCTCCTAAATTGTATTGTGCCTTTACAGCTCCTGAAGATGATGACTTTCTTGAGGAAAGTGATGTTGAAGAAGATGA	TGAGGCTGGCGAGG	3043	0	3044	14	positive_strand
AV241602:4-9-2026_A_Chris:2535435803:2:11105:3756:0534	AGAGGAAGAAATTCTTCTTATGTTGGCTTCCCTTTTTGGTACTTACACATGGACAACAGTTTTATCTATGGCTGTAGCAAAGGTTATTGCTAAGTGGGGTTATTGCTAAGTGGGTTGCTGTGAATGTTTTGTATTTCACA	GGTTATTGCTAAGTGG	11407	0	11408	16	positive_strand
AV241602:4-9-2026_A_Chris:2535435803:2:11105:2206:2051	ACCCAGGATGTTTGTCGAGTTTGTGGATTTTGGCGTTTGGCGGGATGGAAGTTGTTCATGTGTTAGCACTGACACTACTGTTCAATCAAAAGATACTAATTT	TTTGGCG	13263	0	duplicate	7	both_strands
AV241602:4-9-2026_A_Chris:2535435803:2:11105:2380:3014	AAAATTTACAAGCTGTTGTTAATGCAAATGCTGAAGCTCTTAATAACTTATTGCAACAACTCTCTAATAGATTTGGTGCTATAAGTGCTTCTTTACAAGAAATTCTATCTAGACTTGATGCTTTTGAAGCGGAAGCTCAG	TA	26769	0	duplicate	2	both_strands
AV241602:4-9-2026_A_Chris:2535435803:2:11105:4751:3025	ATATGGTTTGTATTTTATCCACTTTAGTTATGTCCCTACTAAGTATGTCACAGCGAGGGTTAGTCCTGGTCTGTGCATTGCTGGTGATAGAGGTATAGCTCCTTTTGGCTGCCTTACTAAGAGTGGTTATTTTGTTAATG	CTTTTGGCTGCCTTA	27196	3	7217	15	positive_strand
AV241602:4-9-2026_A_Chris:2535435803:2:11105:2551:3576	TCTCTATATATGCTGGCTGGTTGTGAACAATCCTACTTTACTAAGAAGGATTGGTATGATTTTGTTGAAAATCCTGATATTATTAATGTGTATAAAAAGCTAGGACCTATTTTTAATAGAGCCCTAGTTAGCGCTACTGA	GCTG	13759	0	duplicate	4	both_strands
AV241602:4-9-2026_A_Chris:2535435803:2:21105:2755:0555	GATCTTTTTGCAATCTAGCATTTGTTAAAGTTCTTAAGGCCACGCCCTATTAATGGACATTTGGAGACCTGAGAAGAAATATCTCCGTTATATTAACGGTTTTAATGTCTCAGAATTAGAAGATGCTTGTTTTATCAATT	TC	27904	0	duplicate	2	both_strands
AV241602:4-9-2026_A_Chris:2535435803:2:21105:4724:0850	AGCAGGCTGGAGTATGCCATATCATCCTAACACTGTTGATTGTCAGGATGATCGGTGTATTATACATTGTGCTAATTTTAACATACTTTTTAGTATGGTTTTACCTAATACATGTTTTGGGCCTCTTGTTAGGCAAATTT	GG	14166	0	duplicate	2	both_strands
AV241602:4-9-2026_A_Chris:2535435803:2:21105:3940:1386	CCTGGTGAGACTTTTACTGTTTTAGCTGCTTATAACGGCAAACCACACGGCAAACCACAAGGAGCCTTTCATGTAACTATGCGTAGTAGTTATACCATTAAGGGTTCCTTTTTATGCGGATCTTGTGGATCTGTTGGTTA	ACGGCAAACCAC	10299	0	10300	12	positive_strand
AV241602:4-9-2026_A_Chris:2535435803:2:21105:3097:2899	CCACTGCAACCAGCAGAACACCCCCATCGGCGACGGCCCCGTGCTGCTGCCCGACAACCACTACCAGCAGAACACCCCCATCG	GCA	22083	0	duplicate	3	both_strands
AV241602:4-9-2026_A_Chris:2535435803:2:21105:4999:2787	CAAGATTTAAATGGTAAATGGTATGATTTTGGTGACTATGTTATTGCAGCCCCAGGATGTGGTGTTGCTATAGCAGATTCTTATTATTCTTATATCATGCCTATGCTGACCATGTGTCATGCATTGGATTGCGTAAATTG	TA	14072	0	duplicate	2	both_strands
AV241602:4-9-2026_A_Chris:2535435803:2:21105:4816:3573	TTATGCATTTTGGTACATTGAGTCGTGAAGATCTTGCTAAAGTTATACCGTGGACTGTTCTTGCGGTAAAAAGCTAATTCATTGTGTACGATTTGATGTACCATTTTTAATTTGCAGTAATACACCTGCTAGTGTAAAAT	CT	5532	0	duplicate	2	both_strands
AV241602:4-9-2026_A_Chris:2535435803:2:11201:0279:0381	CTGTAAGAAGTTCCTTTAATTTTGATCAGAAGGAATTGCTTGCCTATTACAACATGCTTGTTAATTGTTTTAAGTGGCAGGTTGTTGTTAATGGTAAGTATTTCACTTTTAAGCAAGCTAATAACAATTGTTTCTTGTTA	TC	5220	0	duplicate	2	both_strands
AV241602:4-9-2026_A_Chris:2535435803:2:11201:4891:0194	GACATTAGCAGAAGAACGGCATCAAGGTGAACTTCAAGATCCGCCACAACATCGAGGACGGCAGCGTGCAGCTCGCCGACCACTACCAGCAGAACACCCCCATCGGCGACGGCCCCGTGCTGCTGCCCGACAACCACTAC	TT	22005	0	duplicate	2	both_strands
AV241602:4-9-2026_A_Chris:2535435803:2:11201:4060:1078	CGAGGGCGACACCCTGGTGAACCGCATCGAGCTGAAGGGCATCGACTTCAAGGAGGACGGCAACATCCTGGGGCACAAGCTGGAGTACAACTACAACAGCTACAACAGCCACAACGTCTATATCATGGCCGACAAGCAGA	CTACAACAG	21970	0	21971	9	positive_strand
AV241602:4-9-2026_A_Chris:2535435803:2:11201:1500:1661	TGTGGCTAAGATCGATAAGTCGATAAGGAGGATGTTGTCATTTTTATTAATAATACAACATACCCTACTAATGTGGCCGTTGAATTATTTGCCAAGCGCAGTGTTCGACACCACCCAGAGCTTAAGCTCTTTAGAAATTT	TCGATAAG	19571	0	19572	8	positive_strand
AV241602:4-9-2026_A_Chris:2535435803:2:11201:3258:1300	TCCGCCCTGACAACATCGAGGACGGCAGCGTGCAGCTCGCCGACCACTACCAGCAGAACACCCCCATCGGCGACGGCCCCGTGCTGCTGCCCGACAACCACTACCTGAGCACCCAGTCCGCCCTGATGTCGGAAGGTGTC	CTG	22044	0	duplicate	3	both_strands
AV241602:4-9-2026_A_Chris:2535435803:2:11201:1988:2195	ATTCAGATACGCCTTGTGTGTATATATGGATGGCATGGATGCTAAGCAGGTTGATTATGTACCTTTGAAATCTGCCACGTGCATCACAAGATGCAATTTAGGTGGTGCAGTTTGTTTAAAACATGCTGAAGAGTATCGTG	TA	19246	0	duplicate	2	both_strands
AV241602:4-9-2026_A_Chris:2535435803:2:11201:0606:2716	GTTGATTTGACTGGGGCAATATGTGATTTTGAAATTGCATGTAAATGTGGTGTAAAGCAGGAACAGCGTACTGGTCTGGACGCTGTTATGCATTTTGGTATTTTGGTACATTGAGTCGTGAAGATCTTGAGATTGGTTAT	ATTTTGGT	5502	0	duplicate	8	positive_strand
AV241602:4-9-2026_A_Chris:2535435803:2:11201:3764:2901	TCTGTCTGATTGTGTTGTGCTAGTTACATGGGCAGCCAACTTTGAGCTCACTTGTCTCCGCTACTTTGCAAAAGTAGGGCGTGAGATTTCTTGTAATGTATGCACTAAACGTGCTAAACGTGCCACAGTTTACAATTCTA	CTAAACGTG	18533	0	18534	9	positive_strand
AV241602:4-9-2026_A_Chris:2535435803:2:11201:3620:3251	TTGGCCTTTCTATAGTTTTTACCATAGTGGCCATTATTATGTGTGGATTGTGTATTTTGTGAATAGTATCAGGTTGTTTATTAGAACTGGAAGTTTTTGGAGTTTCAACCCAGAAACAAACAACTTGATGTGTATAGATA	TG	28693	0	duplicate	2	both_strands
AV241602:4-9-2026_A_Chris:2535435803:2:21201:5204:0397	GGTAGCCTGCACACCTTCCGACATCAATCCAGTAGTAGAGCGTCCTGGAGGAAAGAACTGGAAATCGTTCTGGTAATGGCATCCTCAAGTGGGCCGATCAGTCCGACCAGGTTAGAAATGTTCAAACCAGGGGTAGAAGA	GGAGGAAAGAA	29152	2	duplicate	11	both_strands
AV241602:4-9-2026_A_Chris:2535435803:2:21201:1003:1303	ATTTAAGAGCAGACCAGATTAATGATATGGTTTATTCCCTTCTTGAAAAGGGTAAACTACTTATTAGAGATACAAATAAAGAAGTTTTCGTTGGTGACAGTTTGGTTAATGTAATCTAAACTTTAAAAATGGCCATGTCG	CA	21507	0	duplicate	2	both_strands
AV241602:4-9-2026_A_Chris:2535435803:2:21201:5398:1236	TTATTATATCACTGACCACTGACGAGAAGAGTGTTGGTAGTAAGAGTGTTTGCACTGTTATAGATATTTTGTTGGATGATTTTGTGGCTCTTGTTAAGTCACTTAATCTTAATTG	CACTGAC	20394	0	duplicate	7	both_strands
AV241602:4-9-2026_A_Chris:2535435803:2:21201:4687:2252	CAAGATGGTATGATGAATATGAGTCCAAAACCACAGCGTCAGCGTGGTCATAAGAATGGACAAGGAGAAAATGATAATATAAGTGTTGCAGTGCCCAAAAGCCGCGTGCAGCAAAATAAGAGTAGAGTGCTTAGTTGACT	TGCTT	30382	0	duplicate	5	both_strands
AV241602:4-9-2026_A_Chris:2535435803:2:21201:0266:2617	CTAAAGTAGGATATTGTAGAGTTCCTAGTCATGCTTGGTGCCGTAATCAAGGTAGATTTTGTGCTACATTCACTCTTTATGGTAAATCCAAACATTATGATAAATATTTTGGTTTTGGAGTAATAAATGGTTTCACAGCA	TTTTGG	28028	0	duplicate	6	both_strands
AV241602:4-9-2026_A_Chris:2535435803:2:21201:2990:3006	TTTGCTTTTCATATGACTCCAGCATACACTCTTATTATATCACTGACGAGAAGAGTGGTGGTAGTAAGAGTGTTTGCACTGTTATAGATATTTTGTTGGATGATTTTGTGGCTCTTGTTAAGTCACTTAATCTTAATTGT	CT	20360	0	duplicate	2	both_strands
AV241602:4-9-2026_A_Chris:2535435803:2:11202:4124:1524	GTTGATTCAACCTTTGTCACAGAATATTATGAATTTTTAAATAAGCATTTTAGTATGATGATTTTGAGTGATGATGGGTGGGGTTGTGTGTTATAATTCTGATTATGCGTCCAAAGGGTATATTGCTAATATAAGTGCCT	TGGG	15582	0	duplicate	4	both_strands
AV241602:4-9-2026_A_Chris:2535435803:2:11202:1707:2043	AACCAGGGGTAGAAGAGCTCAACCCAAGCAAACTGCTACCTCTCAGCAACCATCAGGAGGGAATGTTGTACCCTACTATTCTTGGTTCTCTGGAATTACTCAGTTTCAAAAGGGAAAGGAGTTTGAGTTTGTAGCGAAGG	GC	29352	0	duplicate	2	both_strands
AV241602:4-9-2026_A_Chris:2535435803:2:21202:1098:0818	TCGACATTTAATGTTTTACATTTAATGTTTTATCCTTAAGACATGATATAGCACTTGATGATGNTGCACGAACCTTCGTTCAGAGCAATGTTGATGTTGTACCTGAGGGTTGGCGTGTTGTCAATAAGTTTTATCAAATT	TT	4639	0	duplicate	2	both_strands
AV241602:4-9-2026_A_Chris:2535435803:2:21202:2084:1580	TGCCAATTGTGTTAAAATGTTGTGTGACCATGCTGGTACCGGTATGGCCATGACTGTTAAACCCGATGCTACCACTAGTCAGGATTCATATGGTGGTGCGTCTGTTTGTATATATTGCCGCGTTGCCGCGCACGAGTTGA	TTGCCGCG	13129	0	duplicate	8	both_strands
AV241602:4-9-2026_A_Chris:2535435803:2:21202:4889:1406	GGGTTGTGCAAATTACGCGGCAAGTTTGTACAAGTGCCTGNAGGTATAAAAGATCCTGTGTCTTATGTTTTGACACATGATGTTTGTCGAGTTTGTGGATTTTGGCGTGGATTTTGGCGGGATGGAAGTTGTTCATGTGT	GTGGATTTTGGC	13257	0	13258	12	positive_strand
AV241602:4-9-2026_A_Chris:2535435803:2:21202:0303:2165	AGGTAGTTGATAATGTCTATGTTACCTATGCGGGTAATGTATGGCAGATTCAAACTATCCAGGATTCAGATGGTACAAATAAGCAATGTTG	AT	12487	0	duplicate	2	both_strands
AV241602:4-9-2026_A_Chris:2535435803:2:21202:4442:1972	ACTCTTTTGTATTCTTTTGAGGCACATAAGGACTCTTTTAAAGACGGGACGGTTTGTGTATGTTTTGGAACTGTAATGTGGATAAGTATCCACCGAATGCAGTTGTATGTAGATTTGACACTAGAGTGTTGAATAATTTA	GACGG	19021	0	duplicate	5	both_strands
AV241602:4-9-2026_A_Chris:2535435803:2:21202:5043:1882	TAATAAACATGCATTCCACACTAAACCCTTTGCTAGGGCAGCCTTTGAGCATTTGAAGCCTATGCCATTCTTCTATTATTCAGATACGCCTTGTGTGTATATGGATGGCATGGATGCTAAGCAGGTTGATTATGCGTACC	GC	19282	0	duplicate	2	both_strands
AV241602:4-9-2026_A_Chris:2535435803:2:21202:2110:2472	GCGGTAGCCTGCACACCTTCCGACATCAACATCGAGGACGGCAGCGTGCAGCTCGCCGACCACTATCCGTAAGGCTTGTCAAAATTTCCAGCAGAACACCCCCATCGGTGACGGCCCCGTGCTGCTGCCCGACAACCACT	TCCGTAAGGCTTGTCAAAATTT	22084	0	22267	22	positive_strand
AV241602:4-9-2026_A_Chris:2535435803:2:11203:2258:0815	TTTTAATAGACCTTCATTGGTTGATGATAATAAATTTGATGTTTTAAAAGTGTTGATGTTTTAAAAGTGGATGATGTTGACGATGGTGGTGACAGCTCAGAGAGTGGTGCCAAAGAAACCAAAGAAATCAACATTATTAA	TTGATGTTTTAAAAGTG	6237	0	6238	17	positive_strand
AV241602:4-9-2026_A_Chris:2535435803:2:11203:0367:1592	ACCCAGCTCATGCTCCTTCATTTTTGGCACAACTTTTAAATTGTGTATTCAACTTTGCGGTATGTGTAATACCTTAGTACTGTCCCCTTCTATTTATGTGTTTAATAGAGGTAGGCAGTTTTATGAGTTTTACAATGATG	CA	28247	0	duplicate	2	both_strands
AV241602:4-9-2026_A_Chris:2535435803:2:11203:4143:1747	CATGGCTATCATATTATATTATGTTCCATCAGTTGAGTACACTTATACTGATGAATTTATTTATGGCATGTTATTGCTTGTAGGAATGGTCTTTGTTACATTACGTAGCATTAACCATGATTTGTTTTCTTTTATAATGT	ATATT	11149	0	duplicate	5	both_strands
AV241602:4-9-2026_A_Chris:2535435803:2:11203:5020:2961	AACGGCATCAAGGTGAACTTCAAGATCCGCCACAACATCGAGGACGGCAGCGTGCAGCTCGCCGACCACTAAACCTCAGCAAGTACCAGCAGAACACCCCCATCGGCGACGGCCCCGTGCTGCTGCCCGACAACCACTAC	TAAACCTCAGCAAG	22082	0	29856	14	positive_strand
AV241602:4-9-2026_A_Chris:2535435803:2:11203:0965:3362	AATTATGTTTTTACTGGCTACCATTTTACTAAAAATGGTAAGACAGTTTTAGGTGAGTATGTTTTTGATAAGAGTGAGTTGACTAATGGTGTGTATTATCGCGCCACAACCACTTATAAGCTATCTGTAGAGAGAGATGT	AGA	16760	0	duplicate	3	both_strands
AV241602:4-9-2026_A_Chris:2535435803:2:21203:2046:0082	TAATTGCCGACAAGTGCCCAAGGGAAGAGCCAGCATGTTAAGTTACCACCCAGTAATTAGTAAATGAATGAAGTTAATTATGCCTATTGCCAATTG	CCTATT	30726	0	duplicate	6	both_strands
AV241602:4-9-2026_A_Chris:2535435803:2:21203:4509:0054	AGATTTTTCATAGTGGTGTTTATATTCATTTCTGCTGTTAACAGCTTTCAGCCAGGCTTTCAGCCAGGGACGTGTTGNATCCTAGGCAGTGGCCCGCCCATNGGTCACAANGTCGAAGATCAACAAATACGGTCTCGAAC	GCTTTCAGCCAG	152	0	153	12	positive_strand
AV241602:4-9-2026_A_Chris:2535435803:2:21203:0773:0853	ACTTCAATACCCACCCAACCTTCCTGATTTTAAGGAAGAGTTGGATCAATGGTTTAAAAATCAAACATCAGTGNCACCAGATTTGTCACTTGATTATATAAATGTTACATTCTTGGACCTACAAGTTGAAATGAATAGGT	ACCC	27353	0	duplicate	4	both_strands
AV241602:4-9-2026_A_Chris:2535435803:2:21203:3167:0847	TACTCGTTCTATGTCGTATTGCAGAGTTGGATTATGTGAGGAAGCTGATGAGGGTATATGTTTTAATTTTAATGGTTCTTGGGTGCTTAATAATGATTATTATAGATCATTGCCTGGGACCTTTTGTGGTAGGAGAGATG	AGG	9224	0	duplicate	3	both_strands
AV241602:4-9-2026_A_Chris:2535435803:2:21203:2387:1237	CNAATAGGACAGTTGACAAGCGGTAGCCTGCACACCTTCCGACATGAGGACGGCAGCGTGCAGCTCGCCGACCACTACCAGCAGCAGTGNTAGAATTAACACCCCCATCGGCGACGGCCCCGTGCTGCTGCCCGACAACC	CAGTGNTAGAATT	22091	3	duplicate	13	both_strands
AV241602:4-9-2026_A_Chris:2535435803:2:21203:1865:1710	CNATGCCATTCTTCTATTATTCAGATACGCCTTGTGTGTATATGGATGGCATGGATGCTAAGCAGGTTGTGGATGGCATGGATGCTAAGNAGGTTGATTATGTACCTTTGAAATCTGCCACGTGCATCACAAGATGCAAT	AGGTTGTGGATGGCATGGATGCTAAGN	19271	no_match	NA	27	neither
AV241602:4-9-2026_A_Chris:2535435803:2:21203:0612:3100	GGATTNTTTTTGGCATTGACTGCTAGTTCCATTGCTGGTGCTATACTCGCTGTAATTGTTGTTNTGGTGTTTTATTACCTAATAAAGCTTAAACGTGCTTTTGGTGATTACACCAGTGTTGTTTTTGTTAACGTGATTNT	TN	9281	1	duplicate	2	both_strands
AV241602:4-9-2026_A_Chris:2535435803:2:21203:4562:3343	AGTGCATTGCTATAAAANTAACAGAGTTTTCTTGGAATGCAGAATTATATAAGTTAATGGGGTATTTTGCATTTTGGACTGTGTTTTGCACAAATGCAAATGCTTCTTCTAGTGAAGGATTTTTAATTGGCATAAATTAT	CA	21092	0	duplicate	2	both_strands
AV241602:4-9-2026_A_Chris:2535435803:2:11204:3668:0498	ATGTTAGGCCGATAATTGAGGACTATCATACTCTGACGGTCACAATAATACGCGGCCATCTTTACATTCAAGGTATAAAACTAGGTCAAGGTATAAAACTAGGTACTGGCTATTCTTTGGCAGATTTGCCAGCTTATATG	TCAAGGTATAAAACTAGG	28874	0	28875	18	positive_strand
AV241602:4-9-2026_A_Chris:2535435803:2:11204:0371:0660	GGGGTAGAAGAGCTCAACCCAAGCAAACTGCTACCTCTCAGCAACCATCAGGAGGGAATGTTGTACCCTACTATTCTTTTGTACCCTACTATTCTTGGTTCTCTGGAATTACTCAGTTTCAAAAGGGAAAGGAGTTTGAG	TTGTACCCTACTATTCTT	29284	0	29285	18	positive_strand
AV241602:4-9-2026_A_Chris:2535435803:2:11204:5450:1318	TTACTAGCATACTTAGTGGTTTGTTATATATAATTCACCTTGTTTTTCGCAGCAAGGCGTTTTTAGGTATGATAATGTTAGCAGTGTCTGGCCTCTCTACCCCTATGGCAGATGTCCCACTGCTGCTGATATTAATATCC	TA	23372	0	duplicate	2	both_strands
AV241602:4-9-2026_A_Chris:2535435803:2:11204:1780:2272	AGTGCCCCCAAACTAAATCTTTAGTTGGCATAGGTGAGCACTGTTCGGGTCTTGCTGTTAAAAGTGATTATTGTGGAGGCAATTCTTGTACTTGCCGACCACAAGCATTTTTGGGTTTTTGGGTTGGTCTGCAGACTCTT	TTTTTGGG	25380	0	duplicate	8	positive_strand
AV241602:4-9-2026_A_Chris:2535435803:2:11204:5055:2208	ACAGTTGACAAGCGGTAGCCTGCACACCTTCCGACATCGTCTATATCATGGCCGACAAGCAGAAGAACGGCATCAAGGTGAACTTCAAGATCCGCCACAACATCGAGGACGGCAGCGTGCAGCTCGCCGACAACCACTAC	ACA	22077	0	duplicate	3	both_strands
AV241602:4-9-2026_A_Chris:2535435803:2:21204:3256:0283	TGTGTCAAAAGCCAATCATCTAGGATAAATTTCTGTGGTAATGGTAATCATATTATATCATTAGTGCAGAATGCTCCATATGGTTTGTATTTTATCCACTTTAGTTATGTCCCTACTAAGTATGTCACAGCGAGTAGGTT	TA	27152	0	duplicate	2	both_strands
AV241602:4-9-2026_A_Chris:2535435803:2:21204:3818:0603	TAGCCTGCACACCTTCCGACATTAATTACCGACTGCCATCAACCCAAAAGGGTTCTGGCATGGACACCGCATTGTTGAGAGATGCAAAATAATATCTAAATTTTAAGGATGTCTTTTACTCCTGGTAAGCAATCCAGTAG	AGATGCA	29087	0	duplicate	7	both_strands
AV241602:4-9-2026_A_Chris:2535435803:2:21204:0344:0977	TTTAGAGACTACATAACAAACAGAACTTTTATGATTCGTAGTTGCTAGATTGTGCATAGCGGTCGTGTTTCTGCGGCCTTTCACGCTAACTCTTCCGAACCTGCATTGCTATTTCGGAATATTAAATGCAACTACGTTTT	AGATTGTGC	25684	0	1485	9	negative_strand
AV241602:4-9-2026_A_Chris:2535435803:2:21204:0459:1150	TGACAAGCGGTAGCCTGCACACCTTCCGACATCTTCAAGATCCGCCACAACATCGAGGACGGCAGCGTGCAGCGTGACCGCCGACCACTACCAGCAGAACACCCCCATCGGCGACGGCCCCGTGCTGCTGCCCGACAACC	GTGA	22071	0	duplicate	4	both_strands
AV241602:4-9-2026_A_Chris:2535435803:2:21204:1857:1361	AGATGGTTTTGCTTGCACCACTTGTGGTCATGTTTATGAAGTAGGTGATTTGATAGCACAATCTTCAGGTGTTTTGCCTGTTAACCCTGTATTGCATACTAAGAGTGCAGCAGGCTATGGTGGTTTTGATTGTAGCAAGA	GC	1563	0	duplicate	2	both_strands
AV241602:4-9-2026_A_Chris:2535435803:2:21204:3172:1347	GTTTAGCATGCCTTTGGGTGTTTATAATTATAAAATTTCAGTACAGGAATTAAGATATATGAATGCTAATGGATTGCGCCCTCCTAAGAATAGTTTTGAAAAGAATAGTTTTGAAGCCCTTATGCTTAATTTTAAGCTG	AAGAATAGTTTTGAA	11630	0	11631	15	positive_strand
AV241602:4-9-2026_A_Chris:2535435803:2:21204:5154:1493	ACAAGCATTTCAGAGTGTTGCTAAAGTTGTACTGGACTCTCTTTAAGAGTTACTTTTATTGATGGCCTTTCTTGTTTTAAGATTGGACGTAGAAGAATTTGTCTTTCAGGCAGAAAAATTTATGAAGTTGAGCGTGGCTT	CT	2353	0	duplicate	2	both_strands
AV241602:4-9-2026_A_Chris:2535435803:2:21204:2303:2177	GCGACGACTGTCTAATAGGTGAGTTGACAAGCGGTAGCCTGCACACCTTCCGACATGTTGCTATTACTCGAGCCAAGAAAGGTATTCTTTGTGTTATGAGTAATATGCAGTTGTTTGAAGCATTACAGTTTACTGAACAT	GA	17857	0	duplicate	2	both_strands
AV241602:4-9-2026_A_Chris:2535435803:2:21204:2283:2251	TTGTGGTAGAGCTTTTTGCAATCTAGCATTTGTTAAAGTTCTTAAGGCCACGCCCTATTAATGGACATTTGGAGACCTGAGAAGAAATATCTCCGTTATATTAACGGTTTTAATGTCTCAGAATTAGAAGATGCTTGTTT	GG	27768	0	duplicate	2	both_strands
AV241602:4-9-2026_A_Chris:2535435803:2:21204:2900:1889	GTACCTGAGGGTTGGCGTGTTGTCAATAAGTTTTATCAAATTAATGGTGTTAGAACCGTTAAGTATTTTGAGTGTACTGGAGGCATAGATATATGCAGCCAGGATAAAGTTTTTGGTTATGTACAGCAGGGTGGTATTTT	GGT	4844	0	duplicate	3	both_strands
AV241602:4-9-2026_A_Chris:2535435803:2:11205:3435:0069	TTTGCTAATTTTATTTTGCATGATGTTAATAGTGGTCTTACTTGTTCTACTGATTTACAAAAAGCTAACACAGACATAATTCTTGGTGTTTGTGTTAATTATGACCTCTATGGTATTTTAGGCCAAGGCATGTATTTTGT	GTA	25562	0	duplicate	3	both_strands
AV241602:4-9-2026_A_Chris:2535435803:2:11205:3370:0675	CACTGATCTCTTGTTAGATCTTTTCGTAATCTAAACTTTATAAAAACATCCACTCTCTGTAATCTATGCTTGTGGGCGTAGATTTTTCATAGTGGTGTTTATATTCATTTCTGCTGTTAACAGCTTTCAGCCAGAGGGAC	AG	162	0	duplicate	2	both_strands
AV241602:4-9-2026_A_Chris:2535435803:2:11205:4416:1851	CCATAATCTAAACATGTTTTTGATACTTTTAATTTCCTTACCAACGGCTTTTGCTGTTATAGGAGATTTAAAGTGTACTTCAGATCCGTAAGGCTTGTCAAAATTATATTAATGATAAAGACACCGGTCCTCCTCCTATA	GTAAGGCTTGTCA	23711	0	22270	13	positive_strand
AV241602:4-9-2026_A_Chris:2535435803:2:11205:3538:2726	GTGTTACATTTAAGGAACAGCCTACAGTAAAGGAGATTATAAGCATGCCTAAGATTATTCTGAAAGTATATGAGCTTGACAACGATTTTAATACTATTTTAAATACTGCGTGTGGAGTGTTTGAAGTGGATGATACTGT	CTGA	2825	0	duplicate	4	both_strands
AV241602:4-9-2026_A_Chris:2535435803:2:11205:0816:3194	GCTTTTAAACGTTCTAATAATGGCGTTTACATTTCCACGACAAAAGTTAAGAGTCTTTCGATGATAAGAGGTCCACCGCGTGCTGAATTATTGCACTGATCTCTTGTTAAATGGCGTAGTGGTGGACAAGGTTGGAGACA	TTATTGCACTGATCTCTTG	19933	1	27749	19	positive_strand
AV241602:4-9-2026_A_Chris:2535435803:2:11205:4217:3208	CTGGAGTACAACTACAACAGCCACAACGTCTATATCATGGCCGACAAGCAGAAGAACGGCATCAAGGTGAACTTCAAGATCCGCCACAACATCGAGGACGGCAGCGTGCAGCTCGCCGACCACTACCAGCAGATGACACC	TG	22092	0	duplicate	2	both_strands
AV241602:4-9-2026_A_Chris:2535435803:2:11205:5394:3064	GTGAAATGCTTCAAGACCCGCCACAACATCGAGGACGGCAGCGTGCAGCTCGCCGACCACTACCAGCAGAACACCCCCATCGGCGACGGCCCCGTGCTGCTGCCCGACAACCACTACCTGAGCACCCAGTCCGCCCTGAG	ATG	22030	0	duplicate	3	both_strands
AV241602:4-9-2026_A_Chris:2535435803:2:21205:2348:0534	GTTCTGTGTGATTCTGGTAAAATATCATCTAAAGCTGGCAACTCCATTTTTAGGAGTTTTCACTTTACCGATTTTTATAATTACACAGGCGAAGGTCAACAAATTATTTTTTTTTTTATGAGGGTGTTAATTTTACGCCT	TTTTT	22640	0	duplicate	5	both_strands
AV241602:4-9-2026_A_Chris:2535435803:2:21205:2887:0543	ATTTAACAAAGTATACTATGTTGGATCTTTGCTATGCATTGCGACATTTTGATCGCAATGATTGCATGCTGCTTTGTGACATTCTCTCTCTATATATGCTGATGTCGGAAGGTGTCTGGTGAGCCAATCCAGCACGTCAC	TC	13746	0	duplicate	2	both_strands
AV241602:4-9-2026_A_Chris:2535435803:2:21205:2210:3124	CGACATTTGCGAATGAATGCGCACAAGTTTTGAGTGAAATTGTTATGTGTGGTGGCTGTTATTATGTTAAGCCTGGTGGCACTAGTAGTGGTGATGCAACTACTGCTTTTGCTAATTCAGTCTTTAACATATGTCAAGCT	AT	15263	0	duplicate	2	both_strands
AV241602:4-9-2026_A_Chris:2535435803:2:21205:1917:3577	ATATAAGCAAGTCGCAGTATGTTTGTTTATGTTATTAAGATGATTATTTTGTGGCTTATGTGGCCCCTTACTATAATCTTAACTATTTTCAATTGCGTATACGCATTGAATAATGTGTATCTTGGCCTTTCTATAGTTTT	AG	28540	0	duplicate	2	both_strands
AV241602:4-9-2026_A_Chris:2535435803:2:21205:3324:3072	GTAATGTATAGTGAAAGTCCTGCTATAACTATAGGTAGTACTTTTGTAAATACATCCTATAGTGTGGTAGTACAACCACGTACAATCAAT	AA	24004	0	duplicate	2	both_strands
AV241602:4-9-2026_A_Chris:2535435803:2:11301:0877:0175	TTTATAAGAATATGGCTGTGTATCGCAGCCTTACTTTTGTTAATGTACCATATGTTTATAATGGCTCCGCACAAGCTACAGCTCTTTGTAAATCTGGTAGTTTAGTCCTTAATAACCCTGCATATATATGGCTCCTCAAG	TG	22873	0	duplicate	2	both_strands
AV241602:4-9-2026_A_Chris:2535435803:2:11301:2501:1060	GTCCGCCATGCCCGAAGGCTACGTCCAGGAGCGCACCATCTTCTTCCCCAAGGACGACGGCAACTACAAGACCCGCGCCGAGGTGAAGTTCGAGGGCGACACCCTGGTGAACCGCATCGAGCTGAAGGGCATCGACTTCA	CCC	21838	0	duplicate	3	both_strands
AV241602:4-9-2026_A_Chris:2535435803:2:11301:0231:1433	TGACTAGTATTGAAGAAGTTTGCGATGATTACGCAAAGGACAATACTGTTTTGCAGGCTTTACAGAGTGAATTTGTTAATATGGCTAGCTTCGTTGAATATGAAGTTGCTAAGAAAAATCTTGATGAGGCGCGCTTTTTA	CT	12058	0	duplicate	2	both_strands
AV241602:4-9-2026_A_Chris:2535435803:2:11301:4768:1800	CTTCTTTGCTGCAAGTGTTGTTATGATCATGTTATGGCGACTGATCATAAATATGTCTTGAGTGTTTCACCATATGTGTGTAATGCACCAGGATGTGATGTAAATGATGTTACCAAATTGTATCTAGGTGGCGATATGTC	CGA	16296	0	duplicate	3	both_strands
AV241602:4-9-2026_A_Chris:2535435803:2:11301:2187:2426	AGGCTGCGACGACTGTCTAATAGTTGAGTTGACAAGCGGTAGCCTGCACACCTTCCGACATGTTGACGATGGTGGTGACAGCTCAGAGAGTGGTGCCAAAGAAACCAAAGAAATCAACATTATTAAGTTAAGTGATGTGT	AT	6333	0	duplicate	2	both_strands
AV241602:4-9-2026_A_Chris:2535435803:2:11301:2680:2304	AGTCATGCTTGGTGCCGTAATCAAGGTAGATTTTGTGCTACATTCACTCTTTATGGTAAATCCAAACATTATGATAAATATTTTGGAGTTTTGGAGTAATAAATGGTTTCACAGCATTCGCTAATACTGTAGAGGATGCT	TTTTGGAG	28028	0	duplicate	8	positive_strand
AV241602:4-9-2026_A_Chris:2535435803:2:11301:4535:1871	CCGGCTGACATTGTCGATCGGGACCCAAGTAGCGATGAGGCTATTCCGACTAGGTTTCCGCCTGGCACGGTACTCCCTCAGGGTTACTATATTGAAGGCTCAGATGTCGGAAGGTCT	GATGTC	29682	0	duplicate	6	both_strands
AV241602:4-9-2026_A_Chris:2535435803:2:11301:3952:3599	TAGTTTAGACATTATGAGTCATTTTTATATGGAGGCAGATACAGTTGTAAATGCTTTTTATGGTGTTGCTTTGAAAGATTGCGGTTTTGTTATGCAGTTTGGTTACATTGATTGCGAACAAGACTCGTGTGATTTTAAAG	TA	1274	0	duplicate	2	both_strands
AV241602:4-9-2026_A_Chris:2535435803:2:21301:1040:1615	TGGATTATGTGAGGAAGCTGATGAGGGTATATGTTTTAATTTTAATGGTTCTTGGGTGCTTAATAATGATTAGTCAAATATCGTATTCTAATTTTATAGATCATTGCCTGGGACCTTTTGTGGTAGAGCCGTTTCACTGA	GTCAAATATCGTATTCTAATT	9193	0	8863	21	positive_strand
AV241602:4-9-2026_A_Chris:2535435803:2:21301:1599:1820	CAAGGGCATCGACTTCAAGGAGGACGGCAACCTCCTGGGGCACAAGCTGGAGTACAACTACAACAGCCACAACGTCTATATCATGGCCGAGCGTCTATATCATGGCCGACAAGCAGAAGAACGGCATCAAGGTGAACTTC	CGTCTATATCATGGCCGAG	21985	1	21986	19	positive_strand
AV241602:4-9-2026_A_Chris:2535435803:2:21301:1917:1528	TTCAAAGCTCCTAAAAATTTCTGTCCGTGTAAATTGAATGGTTCGTGTGTAGGTAGTGGTCCTGGTTGTAGTGGTCATAAAAATAATGGTATAGGCACTTGTCCTGCAGGTACTAATTATTTAACTTGTGATAATTTGTG	TTGTAGTGGTCA	25169	2	duplicate	12	both_strands
AV241602:4-9-2026_A_Chris:2535435803:2:21301:2422:1616	TTCTTGAAAAGGGTAAACTACTTATTAGAGATACAAATAAAGAAGTTTTCGTAAAGAAGTTTTCGTTGGTGACAGTTTGGTTAATGTAATCTAAACTTTAAAAATGGCTGTCGCTTATGCAGACAAGCCTAATCATTATC	TAAAGAAGTTTTCG	21450	0	21451	14	positive_strand
AV241602:4-9-2026_A_Chris:2535435803:2:21301:4446:2994	CCGTTATATTAACGGTTTTAATGTCTCAGAATTAGAAGATGCTTGTTTTAAATTTAACTATCAATTTCCTAAAGTAGGATATTGTAGAGTTCCTAGTCATGAACTTGG	AA	27955	0	duplicate	2	both_strands
AV241602:4-9-2026_A_Chris:2535435803:2:21301:1237:3437	GGATGTCATCTTCAGCCAATTCGACAGCCTGGGCGACAGCCTGGGAGTCAGCTCTAACCAGAGCCCACAAGGTAATCTGGGGAGTAATGGTAAACCCGGTAATGTCGGTGGTAATGATGCTCTGTCAATCTCTACTATCT	CGACAGCCTGGG	20028	0	20029	12	positive_strand
AV241602:4-9-2026_A_Chris:2535435803:2:21301:5323:3267	CGGCATGGTTTTATCCATTGTTTGCCCTTATCAGTATTCAGATCTTGACCACTTGGCTGCCTGAGCTTTTTATGCTTAGTACATTACATTGGAGTTTTAGGTTGCTGGTGGCTTTAGCTAATATGTTACCAGCATTCATG	TT	7301	0	duplicate	2	both_strands
AV241602:4-9-2026_A_Chris:2535435803:2:11302:2903:0265	TAAGGGGTACTGGTACAGACACAACAGACGTTCTTTTAAAACAGCCGATGGCAACCAGCGTCAACTGCTGCCACGATGGTATTTTTACTATCTGGGAACAGGACCGCATGCTAAAGACCAGTACGGCAGCCTGATATTGA	GC	29527	0	duplicate	2	both_strands
AV241602:4-9-2026_A_Chris:2535435803:2:11302:3737:0275	CTTATGAACGCGACCGTGCTGTAGCAAAAAAGTTGGAGCGTATGGCTGATTTGGCTCTCACCAATATGTATAAAGAAGTCTCACTAATTTGTATAAAGAAGCTAGAATTAATGATAAGAAGAGTAAGGTTGTTTCTGCCT	TCTCACCAATATGTATAAAGAAG	12181	1	12182	23	positive_strand
AV241602:4-9-2026_A_Chris:2535435803:2:11302:4682:0244	AGCTCAGAGAGTGGTGCCAAAGAAACCAAAGAAATCAACATTATTAAGTTAAGTGGTGTTAAAAAAATCCATTTAAGGTTGAAGATAGTGTCATTGTTAATGATGAAACTAGTGAAACCAAATATGTTAAGAGTTTGTTT	AT	6344	0	duplicate	2	both_strands
AV241602:4-9-2026_A_Chris:2535435803:2:11302:2092:1741	ACTATGTATATAACTCCTGTGCTTTTTACACTGTTGTATAACAACTATTTGGTTGTGTCCTGAAAGTCATTTAGAGGCTATGTCTATGCATGGCTATCATATTATGTTCCATCAGTTGAGTACACTTATACTGATGAATT	TGA	11111	0	duplicate	3	both_strands
AV241602:4-9-2026_A_Chris:2535435803:2:11302:2052:2068	TTGCTAGGTGTTTCAGATGTGTGGCATAAACAATTGCTATTAAATAGAGGTGTTTATAAACCTCTGTTAGAGAATATTGATTATTTTAATATGCGGCGTGCTAAATTTAGTTTAGAAACTTCTACTGTTTAGAGTGCAG	AGA	1929	0	duplicate	3	both_strands
AV241602:4-9-2026_A_Chris:2535435803:2:11302:2208:2364	TTTGTACAAGTGCCTGTAGGTATAAAAGATCCTGTGTCTTATGGTTTGTCACAATTGGTTTGTCGAGTTTGTGGATTTTGGCGGGATGGAAGTTGTTCATGTGTTAGCACTGACACTACTGTTCAATCAAAAGATACTAA	AT	13240	0	duplicate	2	both_strands
AV241602:4-9-2026_A_Chris:2535435803:2:11302:2947:3062	TTGTTTTGGACTAAAATTGTTCATTTCTTTAAGACTTTTACTACTAGCACTGCTCTTGCATTTGCATGGGTTTTATTTCATGTTTTGCATGGTGCTTATATAGTAGTGGAGAGTGATATATATTTTGTTAAAAACATTCC	TGGA	2166	0	duplicate	4	both_strands
AV241602:4-9-2026_A_Chris:2535435803:2:11302:2937:3497	GCAAACTGCTACCTCTCAGCAACCATCAGGAGGGAATGTTGTACCCTACTATTCTTGGTTCTCTGGAATTACTCAGTTTCAAAAGGGAAAGGAGTTTGAGTTTGTAGAAGGTCGGAAGGTGT	GG	29359	0	duplicate	2	both_strands
AV241602:4-9-2026_A_Chris:2535435803:2:11302:4323:3258	TACTCGTTCTATGTCGTATTGCAGAGTTGGATTATGTGAGGAAGCTGATGAGGGTATATGTTTTAATTTTAATGGTTCTTGGGTGCTTAATAATGATTATTATAGATCATTGCCTGGGACCTTTTGTGGTAGAGGTATGT	GT	9228	0	duplicate	2	both_strands
AV241602:4-9-2026_A_Chris:2535435803:2:11302:4780:3494	GTTTCGCTAACAAATTTGAACAATTTGATCAATGGTATGAGTCTACATTTGGTCTAAGTTATTATAGTAACAGTATGGCTTGTCCCATTGTTGTTGCTGTAATAGATCAGGATTTTGGCTCTACAGTGTTTAATATGTCC	AT	8766	0	duplicate	2	both_strands
AV241602:4-9-2026_A_Chris:2535435803:2:21302:4248:0533	ATTCAGATGGTACAAATAAGCAGTTGAATGAGATATCTGATGATTGTAACTGGCCACTAGTTATTATTGCAAATCGGTATAATGAGGTATCTGCTACTGTTTTGCAAAATAATGAATTAATGCCTGCTAAGTTGGCAAAA	GC	12599	0	duplicate	2	both_strands
AV241602:4-9-2026_A_Chris:2535435803:2:21302:1268:0945	CTATTGTAAAGGAAACAAATCTCATTTGCAAAGCTTTGTACCTTGATTATGTTCAACACAAGTGTGGCAATTTACACCAACGGGAGCAATTTACACCAACGGGAGTTGCTAGGTGTTTCAGATGTGTGGCATAAACAATT	GCAATTTACACCAACGGGA	1779	0	1780	19	positive_strand
AV241602:4-9-2026_A_Chris:2535435803:2:21302:0658:1427	ATTTTATGGTGGATAATGTTACTAGGCTGCATGATGCTTAGACCATAATCTAAACATGTTTTTGATACTTTTAATTTCCCTACCAGTTATTTTGCTGTTATAGGAGATTTAAAGTGTACTTCAGATACTAGTTATATTAA	GTT	23667	0	duplicate	3	both_strands
AV241602:4-9-2026_A_Chris:2535435803:2:21302:4968:1572	CATGCCAATTATTTGTTTTGGAGAAATTCCACAGTTTGGAACGGGGGTGCTTATAGCCTGTTTGATATGGCTAAATTCCCGCTTAAGTTGGCTGGTACTGCCGTAATAAATTTAAGAGCAGACCAGATTAATGACATATG	AC	21398	0	duplicate	2	both_strands
AV241602:4-9-2026_A_Chris:2535435803:2:11303:3839:2446	CTGGTAAAATATCATCTAAAGCTGGCAACTCCATTTTAATTCCGATAGGAGTTTTCACTTTACCGATTTTTATAATTACACAGGCGAAGGTCAACAAATTATTTTTTATGAGGGTGTTAATTTTACGCCTTATCATGCCT	AATTCCGA	22584	1	duplicate	8	both_strands
AV241602:4-9-2026_A_Chris:2535435803:2:11303:3869:2901	ATGATAAGAGTGTGGCTTACAGGTTGTAAGTATGTTGTTAGAACTGCTAATGCTTTGAGCAGAGCAGTTAACGTACCTACAATACGTAAGTTTATAAAATTTGGTATGACTCTTGTTAGTATACCAATTGATTTGTTAAA	AGAG	6435	0	duplicate	4	both_strands
AV241602:4-9-2026_A_Chris:2535435803:2:11303:4558:3387	TTCGCATGTAAATGGAGTGGAGATTGGTTTTTATTTGGTGACAGTCGTTCAGATTGTAATCATATTGTTAATATCAACCCCCATAATTATTCTTATATGGACCTTAATCCTGTTCTGTGTGATTCTGGTAAAATATCATC	TGGAG	22440	0	duplicate	5	both_strands
AV241602:4-9-2026_A_Chris:2535435803:2:21303:0013:0220	GCCTGGCACGGTACTCCCTCAGGGTTACTATATTGAAGGCTCAGGAAGGTCTGCTCCTAATTCCAGATCTACTTCGCNCACATCCAGCAGAGCCTCTAAGAGAGNCCCTAGTGCAGGATCGCGTAGTAGAGCCAATTCTG	CTAAGAGAGNCC	29734	2	29969	12	positive_strand
AV241602:4-9-2026_A_Chris:2535435803:2:21303:0560:0201	TCGTGCGTACTCGTTCTATGTCGTATTGCAGAGTTGGATTATGTGAGGAAGCTGATGNGGGTGCAGAGTTGGATTATGTGAGGAAGCTGATGAGGGTATATGTTTTAATTTTANTGGTTCTTGGGTGCTTAATAATGATT	TGCAGAGTTGGATTATGTGAGGAAGCTGATGNGGG	9113	1	9114	35	positive_strand
AV241602:4-9-2026_A_Chris:2535435803:2:21303:0429:0774	TTTTAACTACACGTTCTAATAATGGCGTTTACATTTCCACGACAAAAGTTAAGAGTCTTTCGATGATAAGAGGTCCANCGCGTGCTGAATTAAATGGCGTAGTGNTGGACAAGGTTGGAGACACTGATTGTGTGTTTTAT	CTAC	19854	0	duplicate	4	both_strands
AV241602:4-9-2026_A_Chris:2535435803:2:21303:0039:1002	AAGATCCGCCACAACATCGAGGACGGCAGCGTGCAGCTCGCCGACCACTACTTAGCTNGTCACCAGCAGAACACCCCCATCGGCGACGGCCCCGTGCTGCTGCCCGACAACC	ACTTAGCTNGTC	22083	3	duplicate	12	both_strands
AV241602:4-9-2026_A_Chris:2535435803:2:21303:2554:1384	TTGGAAAACGGGGGTGCTTATAGCCTGTTTGATATGGCTAAATTCCCGCTTAAGTTGGCTGGTACTGCCGTAATAAATTTAAGAGCAGACCAGATTAATGATATNGTTTATTCCCTTCTTGAAAAGGGTAAACTACTTAT	AA	21304	0	duplicate	2	both_strands
AV241602:4-9-2026_A_Chris:2535435803:2:21303:2959:1482	ATTTACGCACTTGCTGTTTTAGTGTTGCCGCTATAACAAGCGGTGTAAAATTTCAAACAGTTAAACCTGGTTCAAACAGTTAAACCTGGTAATTTTAATNAGGATTTTTATGATTTTGTTTTAAGTAAAGGCCTGCTTAA	TTCAAACAGTTAAACCTGG	14519	0	14520	19	positive_strand
AV241602:4-9-2026_A_Chris:2535435803:2:21303:3599:1350	GTGCAGTTTTTAGTTATTTTGTTTATGTGTGTTTTGTGTTGAGTTTGGTCTGTTTTATTGGACTGTGGTGCTTAATGCCCACTTACACAGTACACAAATCAGATNTTCAGCTTCCCGTTTATGCCAGAGTTATAAAGTTT	AG	8579	0	duplicate	2	both_strands
AV241602:4-9-2026_A_Chris:2535435803:2:21303:0325:1892	AGGCTGGAACCCTTTGTGGCNTAAAGCTGTTTTTATTAGCCCATATAATAGTCAGAACTTTGCAGCTAAGCGTGTTTTGGGTTTACAAACCCAAACCGTGGATTNTGCTCAAGGTTCTGAATATGATTATGTTATATATT	GG	17599	0	duplicate	2	both_strands
AV241602:4-9-2026_A_Chris:2535435803:2:21303:3246:2270	GTAGCCTGCACACCTTCCGACATGTGAGGGAAAGGCGAAAAGAACCCCGGCGAGGGGACGAGGGCGATGCCACCTACGGCAANCTGACCCTGAAGTTCATCTGCNCCACCGGCAAGCTGCCCGTGCCCTGGCCCACCCTC	GA	21637	0	duplicate	2	both_strands
AV241602:4-9-2026_A_Chris:2535435803:2:21303:4235:2040	TGGTATGATGAATATGAGTCCAAAACCACAGCGTCAGCGTGGTCATAAGAATGGACAAGGAGAAAATGATCGTGGTCATAAGNATGGACAAGGAGAAAATGATANTATAAGTGTTGCAGTGCCCAAAAGCCGCGTGCAGC	ATGGACAAGGAGAAAATGATCGTGGTCATAAGN	30310	no_match	NA	33	neither
AV241602:4-9-2026_A_Chris:2535435803:2:21303:4811:2523	GCTTTTGAAGCGGAAGCTCAGATAGATAGACTTATTAATGGTCGTCTTACCGCTCTTAACTGAAAGTATTCTCAACAGCTTANTGATTCTAAACTGGTAAAATTNAGTGCAGCACAAGCTATGGAGAAGGTTAATGAATG	GAAAG	26943	0	duplicate	5	both_strands
AV241602:4-9-2026_A_Chris:2535435803:2:11304:4050:0061	CCGCCACAACATCGAGGACGGCAGCGTGCAGCTCGCCGACCACTACCAGCAACCACTACCAGCAGAACACCCCCATCGGCGACGGCCCCGTGCTGCTGCCCGACAACCACTACCTGAGCACCCAGTCCGCCCTGAG	ACCACTACCAGCA	22077	0	22078	13	positive_strand
AV241602:4-9-2026_A_Chris:2535435803:2:11304:2261:0946	TATTTTTATAGGTGATAAGGTTGGTCATTATGTTCATGTTAAGTGTGAACAATCTTATCAGCTTTATGATGCTTCTAATGTTAAGAAGGTTACAGATGTTACTGGCATGTCGGAAGGTGTCTGTATCTTAAAAATTTGAA	AG	5779	0	duplicate	2	both_strands
AV241602:4-9-2026_A_Chris:2535435803:2:11304:3593:0923	TGCCCGAAGGCTACGTCCAGGAGCGCACCATCTTCTTCAAGGACGACGGCAACTACAAGACCCGCGCCGAGGTGAAGTTCGAGGGCGACACCCTGGTGAACCGCATCGTGAGCAAGGGCATCGACTTCAAGGAGGACGGC	GT	21908	0	duplicate	2	both_strands
AV241602:4-9-2026_A_Chris:2535435803:2:11304:5434:1475	GATAGATGGAAATGTTATGCATGCCAATTATTTGTTTTGGAGAAATTCCACAGTTTGGAACGGGAATTCCACAGTTTGGAACGGGGGTGCTTATAGCCTGTTTGATATGGCTAAATTCCCGCTTAAGTTGGCTGGTACTG	AATTCCACAGTTTGGAACGGG	21289	0	21290	21	positive_strand
AV241602:4-9-2026_A_Chris:2535435803:2:11304:4830:3481	TTCAATTGCGTATACGCATTGAATAATGTGTATCTTGGCCTTTCTATAGTTTTTACCATAGTGGCCATTATTATGTGGATTGTGTATTTTGTGAATAGTATCAGGTTGTTTATTAGAACTGGAAGTTTTTGGTGTAGTTT	TGT	28752	0	duplicate	3	both_strands
AV241602:4-9-2026_A_Chris:2535435803:2:21304:0161:0541	AAGTTGACAAGCGGTAGCCTGCACACCTTCCGACATGGCATAGATATATGCAGCCAGGATAAAGTTTTTGGTTATGTACAGCAGGGTATTTTTAATAAGGCTACTGTTGTTGTTGCTCAAATTAAAGCCTTGTTTTTGGA	TGTTGT	4864	0	duplicate	6	both_strands
AV241602:4-9-2026_A_Chris:2535435803:2:21304:1548:0338	ATATAGGTTCTGCTTCAGATATGACTAATCCAGATTATACAAATTTGTTGTGTAGAGTAACATCAAGTGATTTTACTGTATTGTTTGATCGTCTAAGCCTTACAGTGATGTCTTAT	AG	10074	0	duplicate	2	both_strands
AV241602:4-9-2026_A_Chris:2535435803:2:21304:2285:0544	TTTGTGCTACTGGAGATTGTTATGTCTCTACAGGGGGCAAATTATGTAAAACTGTGCTTAATGTTGTTGCAAATTATGTAAAACTGTGCTTAATGTTGTTGGACCTGATGCGAGAACACAGGGTAAACAAAGTTATGTAT	GCAAATTATGTAAAACTGTGCTTAATGTTGTT	4245	0	4246	32	positive_strand
AV241602:4-9-2026_A_Chris:2535435803:2:21304:2435:0569	TACTTTGTGTTATGATATTGGCAACCCAAAAGCGATTGCCTGTGTCAAAGATTTTGATTTTAAGTTCTATGATGCCCAACCAATTGTTAAGTCTGTTAAGACTCTTTTTTGTATTCTTTTGAGGCACATAAGGACTCTTT	TT	18983	0	duplicate	2	both_strands
AV241602:4-9-2026_A_Chris:2535435803:2:21304:3091:0621	TTTTATACTCAGGTTTATAAGAATATGGCTGTGTATCGCAGCCTTACTTTTGTTCGCAGCCTTACTTTTGTTAATGTACCATATGTTTATAATGGCTCCGCACAAGCTACAGCTCTTTGTAAATCTGGTAGTTTAGTCCT	TCGCAGCCTTACTTTTGT	22767	0	22768	18	positive_strand
AV241602:4-9-2026_A_Chris:2535435803:2:21304:1159:1292	GCAGGTTTAATCCTTCTACTTGGAATGAAGTTAATTATGGTTTTATAGAAGATTCTGTTTTTAAGCCTCGACCTGCANGTGTTCTTACTAATCATGATGTAGTTTATGCACAACACTGTTTCAAAGCTCCTAAAAATTTC	TTA	25019	0	duplicate	3	both_strands
AV241602:4-9-2026_A_Chris:2535435803:2:21304:0275:2161	AATATCAAATGGATCCCTATATTAAAATCCTCTGTTAAGTCATATGACAGTTTGGTTTATACTGGAGTTTTAGGTTGCAAGGCTATTGTAAAGGAAACAAATCTCATTTGCAAAGCTTTGTACCTTGATTATGTTCAACA	CAA	1639	0	duplicate	3	both_strands
AV241602:4-9-2026_A_Chris:2535435803:2:21304:3546:3423	TTAATTGATCTGTCTGATTGTGTTGTGCTAGTTACATGGGCAGCCAACTTTGAGCCAACTTTGAGCTCACTTGTCTCCGCTACTTTGCAAAAGTAGGGCGTGAGATTTCTTGTAATGTATGCACTAAACGTGCCACAGTT	AGCCAACTTTG	18462	0	18463	11	positive_strand
AV241602:4-9-2026_A_Chris:2535435803:2:11305:4410:1099	AGTCTTACAATACAGCTACTACAGCAGGTTTTACTTTTTGGGTCTATAAGCTTTTTGGGTCTATAAGACATTTGATTTTTATAATTTGTGGAATACGTTCACCAAGCTACAAAGCTTGGAGAATGTTGTATATAATTTAG	CTTTTTGGGTCTATAAG	19406	0	19407	17	positive_strand
AV241602:4-9-2026_A_Chris:2535435803:2:11305:0451:1577	TGATCCTGCAGGTGTCTGTCTTGGTGCAGGTCAATTCGTGGGTTGGGTCATACCCTTAGCCTTTATGCCTGTGCAATCCCGGATCGGAAATTTATTGTTCCATGGGTTATGTACTTGCGTAAGCGTGGCGAAAAGGGTGC	CGGAT	749	0	duplicate	5	both_strands
AV241602:4-9-2026_A_Chris:2535435803:2:11305:3560:1573	CCACTTCGGATCTGAGTGTTGCTTTTGAAAAGCTTGCTCAGTTATTAATTGTTTTGTTTGCTAATCCAGCTGCTGTGGATAGCAAGAGAACCGTTTGCCTGACTAGTATTGAAGAAGTTTGCGATGATTACGCAAAGGAC	AGAACCGTT	11921	0	4767	9	positive_strand
AV241602:4-9-2026_A_Chris:2535435803:2:11305:3234:2179	GATCACATGTTAAGCAGCACGACTTCTTCAAGTCCGCCATGCCCGAAGGCTACGTCCAGGAGCGCACCATCTTCTTCAAGGACGACGGCAACTACAAGACCCGCGCCGAGGTGAAGTTCGAGGGCGACACCCTGGTGAAC	TT	21773	0	duplicate	2	both_strands
AV241602:4-9-2026_A_Chris:2535435803:2:21305:3664:0005	CGTTCTATGTCGTATTGCAGAGTTGGATTATGTGAGGAAGCTGATGAGGGTATATGTTTTAATTTTAATGGTTCTTGGGTGCTTAATAATGATTATTATAGATCATTGCCTGGGACCTTTTGTGGTAGGGAGAT	GG	9225	0	duplicate	2	both_strands
AV241602:4-9-2026_A_Chris:2535435803:2:21305:4373:0459	TAGTTCATTGTGTTTTAAGGTCTATTATAAGGGCGTTATAAGGGCGTTACAACACATGAAAGTTCTAGTGCTGTAAATATGCAGCAGATTTATTTGATTAATAAGTTTTTGAAGGCTAACCCTTTGTGGCATAAAGCTGT	TTATAAGGGCG	17517	0	17518	11	positive_strand
AV241602:4-9-2026_A_Chris:2535435803:2:21305:5178:0502	GTATGTTAAGAGATATGAGAGGGGTTGTATTACTTTTGGTAAACCTGTTATATGGTTAAGCCATGAGAAAGCTTCCCTCAATTCTTTAACATATTTTAATAGACCTTCATTGGTTGATGATAATAAATTTGATTTGTTTT	TT	6241	0	duplicate	2	both_strands
AV241602:4-9-2026_A_Chris:2535435803:2:21305:1648:1282	CACAACATCGAGGACGGCAGCGTGCAGCTCGCCGACCACTACCAGCAGCTCGCCGACCACTACCAGCAGAACACCCCCATCGGCGACGGCCCCGTGCTGCTGCCCGACAACCACTACCTGAGCACCCAGTCCGCCCTGAG	GCAGCTCGCCGACCACTACCA	22066	0	22067	21	positive_strand
AV241602:4-9-2026_A_Chris:2535435803:2:21305:1572:1316	CCACCTACGGCAAGCTGACCCTGAAGTTCATCTGCACCTTCCGACATGCAAGCTGCCCGTGCCCTGGCCCACCCTCGTGACCACCCTGACCTACGGCGTGCAGTGCTT	TTCCG	21686	0	duplicate	5	both_strands
AV241602:4-9-2026_A_Chris:2535435803:2:21305:2923:1230	ATTTACTGTTAATTCAGTAAACGATAGTTTAGAACCTGTAGGTGGTTTGTATGAAATTCAAATACCTTCAGAGTTTACTATAGGTAATATGGAGGAGTTTATTCAAACAAGCTCTCCTAAAGTTACTATTGATTAAGTGC	AA	26107	0	duplicate	2	both_strands
AV241602:4-9-2026_A_Chris:2535435803:2:21305:1532:2564	CTATCAACAACAAGATGGTATGATGAATATGAGTCCAAAACCACAGCGTCAGCGTGGTCATAAGAATGGACAAGGAGAAAATGATAATATAAGTGTTGCAGTGCCCAAAAGCCGCGTGCAGCAGTAACTGAGAGTAGAGA	GT	30368	0	duplicate	2	both_strands
AV241602:4-9-2026_A_Chris:2535435803:2:21305:3286:2886	CGGTAGCCTGCACACCTTCCGACATCTCAGTTGATCTGAAGCACTTTTTCTTTACACAGGATGGTAATGCTGCTATTACTGATTATAATTATTATAAGTATAATTTGCCCACCATGGTGGACATTAAGCAGTTGGATTGT	GA	14707	0	duplicate	2	both_strands
AV241602:4-9-2026_A_Chris:2535435803:2:11401:3878:0232	GGTGAAGTTCGAGGGCGACACCCTGGTGAACCGCATCGAGCCGAAGGCGACGTCCAGGAGCGCACCATCTTCTTCAAGGAGGACGGCAACATCCTGGGGCACAAGCTGGAGTACAACTACAACAGCCACAACGTCTATAT	CGACGTCCAGGAGCGCA	21918	1	21812	17	positive_strand
AV241602:4-9-2026_A_Chris:2535435803:2:11401:4238:1096	TTATTAGAGGTTTTATATTATTATTGCCTCTTTTATTAAGCTCTTTAGCTTGTTTAGGCATGTTGCCTATGGTTGTAGTAAATCTGGTTGTTTGTTTTGTTACAAGAGGAATCGTAGTCTACGTGTTAAATGTAGTACTA	TA	7312	0	duplicate	2	both_strands
AV241602:4-9-2026_A_Chris:2535435803:2:11401:2102:1844	AAGGCATTTTTGTTGAGGTTAATGCGACTTATTATAATAGTTGGCAGAACCTTTTATATGATTCTAATGGTAATCTCTACGGTTTTAGAGACTACATAACAAACAGACTACTTTTATGATTACAAAAGATTCTTATTGTA	CT	25662	0	duplicate	2	both_strands
AV241602:4-9-2026_A_Chris:2535435803:2:11401:3606:3120	GAATTTTTAAATAAGCATTTTAGTATGATGATTTTGAGTGATGATGATGGGTTGTGTGTTATAATTCTGATTATGCGTCCAAAGGGTATATTGCTAATATAAGTGCCTTTCAACAGGTATTATATTAT	AT	15584	0	duplicate	2	both_strands
AV241602:4-9-2026_A_Chris:2535435803:2:21401:0221:1293	GTTTATGATATTAATCATGGAGATGCTGGTTTTACTAGCATACTTAGTGGTTTGTTATATAATTCACCTTGTTTTTCGCAGCAAGGCGTTTTTAGGTATGATAATGTTAGCAGTGTTTGGCCTCTCTACCCCTCTATGGC	CT	23448	0	duplicate	2	both_strands
AV241602:4-9-2026_A_Chris:2535435803:2:21401:0732:1381	AACATGTTTTTGATACTTTTAATTTCCTTACCAACGGCTTTTGCTGTTATAGGAGATTTAAAGTGTACTTCAGATACTAGTTATATTAATGATAAAGACACCGGTCGGTCCTCCTCCTATAAGTACTGATACTGTTGATG	CGGT	23735	0	duplicate	4	both_strands
AV241602:4-9-2026_A_Chris:2535435803:2:21401:3435:2247	AGATGGTATGATGAATATGAGTCCAAAACCACAGCGTCAGCGTGGTCATAAGAATGGACAAGGAGCGTGGTCATAAGAATGGACAAGGAGAAAATGATAATATAAGTGTTGCAGTGCCCAAAAGCCGCGTGCAGCAAAAT	AGCGTGGTCATAAGAATGGACAAGG	30295	0	30296	25	positive_strand
AV241602:4-9-2026_A_Chris:2535435803:2:21401:0488:3096	AGGTGCAGGCAGTTTTATGAGTTTTACAATGATGTAAAACCACCAGTCCTTGATGTGGATGACGTTTAGGTAATCCA	GC	28330	0	duplicate	2	both_strands
AV241602:4-9-2026_A_Chris:2535435803:2:11402:3973:2577	CCTATTTGGCAGATGTCCCACTGCTGCTGATATTAATATCCCTGATTCATCCATTTGTGTGTATGATCCGCTACCAGTTATTTTGCTTGGCATTCTTTTGGGCGTTGCGATTGTAATTATTGTAGTTTTGTTGTTATATT	TT	23451	0	duplicate	2	both_strands
AV241602:4-9-2026_A_Chris:2535435803:2:21402:4021:0796	CGTGTAAATTGAATGGTTCGTGTGTAGGTAGTGGTCCTGGTAAAAATTTCTGTCCTGCAGGTACTAATTATTTAACTTGTGATAATTTGTGCACTCCTGATCCTATTACATTTAAAGCTACAGGTACTTATAAGTGCCCC	TC	25191	0	duplicate	2	both_strands
AV241602:4-9-2026_A_Chris:2535435803:2:21402:4865:1131	CACACCTTCCGACATTTTTGATAAGAGTGAGTTGACTAATGGTGTGTATTATCGCGCCACAACCACTTATAAGCTATCTGTAGGAGATGTTTTTTTTTTTTAACCTCTCATTCAGTAGCTAATTTAAGTGCTCCTACGCT	TT	16766	0	duplicate	2	both_strands
AV241602:4-9-2026_A_Chris:2535435803:2:21402:5326:1085	GACATGGCTGATCAAATTGCTAGTCTTGTTCTGGCAAAACTTGGCAAGGATGCCACTAAACCTCAGCAAGTAACTAAGCATACTGCCAAAGAAGTCAGACAGAAAATTTTGAATAAGCCCCCCGCCAGAAGAGGAGCCCC	CC	29916	0	duplicate	2	both_strands
AV241602:4-9-2026_A_Chris:2535435803:2:21402:1902:1411	TTCCCGACATATCGTAATATGGCACTGAAGGGAAGTGTACTATTGAGCAGACTATGGTTTAAACCACCATTTCTTTCTGATTTTATTAATGGTATTTTTGCTAAGGTCAAAAATACCAAGGTTATTAAAGATCGTGTAAT	CG	23862	0	duplicate	2	both_strands
AV241602:4-9-2026_A_Chris:2535435803:2:21402:3370:1226	ATTTCTGTGGTAATGGTAATCATATCATATATCATTAGTGCAGAATGCTCCATATGGTTTGTATTTTATCCACTTTAGTTATGTCCCTACTAAGTATGTCACAGCGAGGGTTAGTCCTGGTCTGTGCATTGCTGGTGATA	CA	27071	0	duplicate	2	both_strands
AV241602:4-9-2026_A_Chris:2535435803:2:21402:3241:2423	CGCGTGCAGCAAAATAAGAGTAGAGAGTTGACTGCAGAGGACATCAGCCTTCTTAAGAAGATGGATGAGCCCTATACTGAAGACACCTCAGAAATATAAGAGAATGAACCTTATCATGTCGG	ATC	30469	0	duplicate	3	both_strands
AV241602:4-9-2026_A_Chris:2535435803:2:11403:5068:0599	ACAATGCACTGTTCAGCAGTGTTTTGGTAAGAGAGGCCCTAATCAGAATTTTGGTGGTGGAGAAATGTTAAAACTTGGAACTAGTGACCCACAGTTCCCCATTCTTGCAGAACTCGTGAACTCGCACCCACAGCTGGTGC	GAACTCGT	30051	1	duplicate	8	both_strands
AV241602:4-9-2026_A_Chris:2535435803:2:11403:0617:1027	GCGTAGATTTTTCATAGTGGTGTTTATATTCATTTCTGCTGTTAACAGCTTTCAGCCAGCAGCTTTCAGCCAGGGACGTGTTGTATCCTAGGCAGTGGCCCGCCCATAGGTCACAATGTCGAAGATCAACAAATACGGTC	CAGCTTTCAGCCAG	150	0	151	14	positive_strand
AV241602:4-9-2026_A_Chris:2535435803:2:11403:3797:1548	ACACCTGACATGGCTGATCAAATTGCTAGTCTTGTTCTGACAAAACTTGGCAAGGATGCCACTAGCAAAACTTGGCAAGAATGCCACTAAACCTCAGCAAGTAACTAAGCATACTGCCAAAGAAGTCAGACAGAAAATTT	ACAAAACTTGGCAAGGATGCCACTA	29832	1	29833	25	positive_strand
AV241602:4-9-2026_A_Chris:2535435803:2:11403:4040:1793	TGGCATTCTTTTGGGCGTTGCGATTGTAATTATTGTAGTTTTGTTTTGTAGTTTTGTTGTTATATTTTATGGTGGATAATGTTACTAGGCTGCATGATGCTTAGACCATAATCTAAACATGTTTTTGATACTTTTAATTT	TTGTAGTTTTGTT	23564	0	23565	13	positive_strand
AV241602:4-9-2026_A_Chris:2535435803:2:11403:4235:2389	AAGCCTGCTGTTAATGTGGTTAAAGCTGTGCGAAATAAAATTTCTGTATGCTTTAATTTTATTAAATGGCTTTTTGTCTTATTATTTGGCTGGATTAAAATATCCGCTGATAATAAAGTAATCTACACCACAGCTAAATT	CT	6711	0	duplicate	2	both_strands
AV241602:4-9-2026_A_Chris:2535435803:2:21403:1524:0969	ATTAGTTGAAAGTTTTGTGTTGTGTTGTNATGTATAGTGTTGGAGAAAGTGAANGACTTGCGGAAGTAATTGCCGACAAGTGCCCAAGGGAAGAGCCAGCATGTTAAGTTACCACCCAGTAATTAGTAAATGAATGAAGT	TTGTG	30597	0	duplicate	5	both_strands
AV241602:4-9-2026_A_Chris:2535435803:2:21403:2584:0652	ATGGTGCTTATATAGTAGTGGAGAGTGATATATATNTTTTGTTAAAAACATTCCTCGTTATGCTAGTGCTGTTGCACAAGCATTTCAGAGTGTTGCTAAAGTTGTACTGGACTCTTTAAGAGTTACTTTTATTGATGGCC	TN	2278	1	duplicate	2	both_strands
AV241602:4-9-2026_A_Chris:2535435803:2:21403:4075:1679	GATGTTGCTTTTANTAGATATTTGAGTTTGTATAATAAATATAGGTATTACAGCGGTAAAATGGATACTGCTGCATATAGGGAGGCTGCTTGCTCTCAGTTGGCTAAAGCAATGGACACATTTACCAATAATTTTAATGG	TTT	9883	0	duplicate	3	both_strands
AV241602:4-9-2026_A_Chris:2535435803:2:11404:1206:0545	ACTCCAGCATACACTCTTATTATATCACTGACGAGAAGAGTGGTGGTAGTAAGAGTGTTTGCACTGTTATAGATATTTTGTTGGATGATTTTGTGGCTCTTGTTAAGTCACTTAATCTTAATTGTGTGAGTAAGATGTTG	AT	20503	0	duplicate	2	both_strands
AV241602:4-9-2026_A_Chris:2535435803:2:11404:1931:0067	TAACCCCTCGCAGAAAAGTCGAGATAAGGCACTCTCTATCAGAATGCTCTCTATCAGAATGGATGTCTTGCTGCTATAATAGATAGAGAAGGTTATAGCAGACTATAGATTAATTAGTTGAAAGTTTTGTGTTGTAATGT	CTCTCTATCAGAATG	30517	0	30518	15	positive_strand
AV241602:4-9-2026_A_Chris:2535435803:2:11404:3997:1591	GTCACAATATTATTGTGACGGAGGTAAGTATTATACTCAGCGTATTATTAAAGCCCAATTTAAAACATTCGAGAAAGTTAAAACATTCGAGAAAGTAGATGGTGTGTATACTAATTTTAAATTGATAGGACACACCGTCT	TTAAAACATTCGAGAAAG	5934	0	5935	18	positive_strand
AV241602:4-9-2026_A_Chris:2535435803:2:11404:3650:2122	GACATGTGGCTGATCAAATTGCTAGTCTTGTTCTGGCAAAACTTGGCAAGGATGCCACTAAACCTCAGCAAGTAACTAAGCATACTGCCAAAGAAGTCAGACAGAAAATTTTGAATAAGCCCCGCCAGAAGAGGAGCCCC	TG	29803	0	duplicate	2	both_strands
AV241602:4-9-2026_A_Chris:2535435803:2:11404:1088:2656	AAGAGTTAGTCTCTGGAATTATGGGAAGCCAGTTACTTTGCCTACAGGCTGTATGATGAATGTTGCTAAGTATACTCAGTTATGTCAATATCTGAATACTACAACCTTAGCTGTACCTGTTAATATGCGAGTAAGTTTGC	AAG	20793	0	duplicate	3	both_strands
AV241602:4-9-2026_A_Chris:2535435803:2:11404:3255:2659	ATTATTATAGATCATTGCCTGGGACCTTTTGTGGTAGACTTTTGTGGTAGAGATGTTTTTGATTTAATTTATCAGCTATTTAAAGGTTTAGCACAGCCTGTGGATTTTTTGGCATTGACTGCTAGTTCCATTGCTGGTGC	CTTTTGTGGTAGA	9214	0	9215	13	positive_strand
AV241602:4-9-2026_A_Chris:2535435803:2:21404:1251:0600	GGTCTGTGCATTGCTGGTGATAGAGGTATAGCTCCTAAGAGTGGTTACTCGGTGATTCATTTTGTTAATGTAAATAATACTTGGATGTACACTGGTAGTGGTTACTACTACCCTGAACCTATAACTGAAAATAATGTTGT	ACTCGGTGATTC	27208	2	3319	12	positive_strand
AV241602:4-9-2026_A_Chris:2535435803:2:21404:2968:0179	TGAATTTGTTAATATGGCTAGCTTCGTTGAATATGAAGTTGCTAAGAAAAATCTTGATGAGGCGCGTTTTAGTGGTTCTGCTAATCAACAGCAGTTAAAACAGCTAGAGAAAGCCTGTAATATTGCTAAAATGTTCTGCT	ATGT	12122	0	duplicate	4	both_strands
AV241602:4-9-2026_A_Chris:2535435803:2:21404:4871:0556	ATGATGAGCTGATAAAGCCAATTTTCTGAATGCTGCTGTATTTTATGCACAGTCTTTGTTTAGACCTATTTTAATGGTTGATAAAAATCTGATAACTACTGCTAACACTGGTACGTCTGTTACAGAAACTATGTTTGATG	GA	7808	0	duplicate	2	both_strands
AV241602:4-9-2026_A_Chris:2535435803:2:21404:3275:1685	TGTTTTATTACCTAATAAAGCTTAAACGTGCTTTTGGTGATTACACCAGTGTTGTTTTTGTTAACGTGATTGTGTGGTGTGTAAATTTTATGATGCTTTTTGTGTTTCAAGTTTACCCCATACTTTCTTGTAATGTATAT	TAA	9472	0	duplicate	3	both_strands
AV241602:4-9-2026_A_Chris:2535435803:2:21404:0549:3629	AATGGTATTTTTGCTAAGGTCAAAAAAAATACCAAGGTTATTAAAGATCGTGTAATGTATAGTGAGTTCCCTGCTATAACTATAGGTAGTACTTTTGTAAATACATCCTATAGTGTGGTAGTACAACCACGTACAATCAA	AAA	23964	0	duplicate	3	both_strands
AV241602:4-9-2026_A_Chris:2535435803:2:21404:0836:3249	TTAATAGACCTTCATTGGTTGATGATAATAAATTTGATGTTTTAAAAGTGGATGATGTTTTAAAAGTGGATGATGTTGACGATGGTGGTGACAGCTCAGAGAGTGGTGCCAAAGAAACCAAAGAAATCAACATTATTAAG	TGATGTTTTAAAAGTGGA	6238	0	6239	18	positive_strand
AV241602:4-9-2026_A_Chris:2535435803:2:11405:4479:0206	ATTTGAAGCCTATGCCGCAACAACAAGATGGTATGATGAATATGAGTCCAAAACCACAGCGTCAGCATGGTCATAAGAATGGACAAGGAGAAAATGATAATATAAGTGTTGCAGTGCCCAAAAGCCGCGTGCAGCAAAAT	GCCG	30249	0	duplicate	4	both_strands
AV241602:4-9-2026_A_Chris:2535435803:2:11405:5355:0138	CCATATGGTTTGTATTTTATCCACTTTAGTTATGTCCCTACTAAGTATGTCACAGCGAGGGTTAAAATTTAGTCCTGGTCTGTGCATTGCTGGTGATAGAGGTATAGCTCCTAAGAGTGGTTATTTTGTTAATGTAAATA	TTAAAAT	27154	0	duplicate	7	both_strands
AV241602:4-9-2026_A_Chris:2535435803:2:11405:2494:1544	CCTTTATGGTTTTGTTTGCTCTATATATAGCTGTTGTTGTTTCAAATCATGCTTTTTGGGTATTTTCTTACTGCAGAAAGCTTGGTACTTCTGTTCGTAGTGATGGTACATTTGAAGAAATGGCTCTCACTACTTTTATG	CT	9590	0	duplicate	2	both_strands
AV241602:4-9-2026_A_Chris:2535435803:2:11405:1005:2717	TACCGATTTTTATAATTACACAGGCGAAGGTCAACAAATTTTTTTTTTTATGAGGGTGTTAATTTTACGCCTTATCATGCCTTTAAATGCAACCGTTCTGGTAGTAATGATATTTGGATGCAGAATAAAGGCTTGTTTTA	TT	22637	0	duplicate	2	both_strands
AV241602:4-9-2026_A_Chris:2535435803:2:11405:1892:3582	ATCTGCCTTGCTGGTGTAGCTATGCTTGTTTCGGGTTTACTATTCTTCATATGCTGTTGTACAGGATGTGGGACTAGTTGTTTTAAGAAATGTGGTGGTTGTTGTGATGATTATACTGGATACCAGGAGTTAGTAATCAA	TTCGGG	27611	0	duplicate	6	both_strands
AV241602:4-9-2026_A_Chris:2535435803:2:11405:3098:3145	AGCGTCAACTGCTGCCACGATGGTATTTTTACTATCTGGGAACAGGACCGCATGCTAAAGACCAGTACGGCACCGATATATTGACGGAGTCTACTGGGTCGCTAGCAACCAGGCTGATGTCAATACCCCGGCTGACATTG	AT	29530	0	duplicate	2	both_strands
AV241602:4-9-2026_A_Chris:2535435803:2:21405:1732:0039	GACATATTAATACCTCTTGTAGGGTCTTGCAGCGTGTGATTCTTTTAAAGCTGCCATGCTCTGCAACAGATATACTTTGTGTTATGATATTGGCAACCCAAAAGCGATTGCCTGTGTCAAAGATTTTGATTTTAAGTTCT	TT	18851	0	duplicate	2	both_strands
AV241602:4-9-2026_A_Chris:2535435803:2:21405:1303:0473	TACTCGTTCTATGTCGTATTGCAGAGTTGGATTATGTGAGGAAGCTGATGAGGGTATATGTTTTAATTTTAATGGTTCTTGGGTGCTTAATAATGATTATTATAGATCATTGCCTGGGACCTTTTGTGGTAGAGGGATGT	GG	9227	0	duplicate	2	both_strands
AV241602:4-9-2026_A_Chris:2535435803:2:21405:1789:1355	ATACTTTGTGTTATGATATTGGCAACCCAAAAGCGATTGCCTGTGTCAAAGATTTTGATTTTAAGTTCTATGATGCCCAACCAATTGTTAAGTCTGTTAAGACTTTTTTTTGTATTCTTTTGAGGCACATAAGGACTCTT	TT	18981	0	duplicate	2	both_strands
AV241602:4-9-2026_A_Chris:2535435803:2:21405:3198:1920	CTGCAGAGGTGTCTGTCTTGGTGCAGGTCAATTCGTGGGTTGGGTCATACCCTTAGCCTTTATGCCTGTGCAATCCCGGAAATTTATTGTTCCATGGGTTATGTACTTGCGTAAGCGTGGCGAAAAGGGTGCTTACAATA	AG	679	0	duplicate	2	both_strands
AV241602:4-9-2026_A_Chris:2535435803:2:21405:0890:2881	TTTTATCCCCTTTAGTTATGTCCCTACTAAGTATGTCACAGCGAGCTAAGTATGTCACAGCGAGGGTTAGTCCTGGTCTGTGCATTGCTGGTGATAGAGGTATAGCTCCTAAGAGTGGTTATTTTGTTAATGTAAATAAT	CTAAGTATGTCACAGCGAG	27133	0	27134	19	positive_strand
AV241602:4-9-2026_A_Chris:2535435803:2:21405:1318:3019	TTTATTTTGCATGATGTTAATACTTATTAAGTGGTCTTACTTGTTCTACTGATTTACAAAAAGCTAACACAGACATAATTCTTGGTGTTTGTGTTAATTATGACCTCTATGGTATTTTAGGCCAAGGCATTTTTGTTGAG	ACTTATTA	25461	0	duplicate	8	both_strands
AV241602:4-9-2026_A_Chris:2535435803:2:21405:2414:3484	ATGATGAAACGCTATTACGATGTTATGGCTAATGGTGGCACTGGCTTTTGTTCAAAACATCAATGGAATTGCATTGATTGTGATTCTTATAAACCAGGTAATACTTTTAT	GAA	7462	0	duplicate	3	both_strands
AV241602:4-9-2026_A_Chris:2535435803:2:21405:3716:3426	AGTGGGCCGATCAGTCCGACCAGGTTAGAAATGTTCAAACCAGGGGTAGAAGAGCTCAACCCAAGCAAACTGCTACCTCTCAGCAACCATCAGGAGCTCTCAGCAACCATCAGGAGGGAATGTTGTACCCTACTATTCTT	CTCTCAGCAACCATCAGGAG	29258	0	29259	20	positive_strand
AV241602:4-9-2026_A_Chris:2535435803:2:11501:2452:0210	AAAGGGGGTGCAGTTTTTAGTTATTTTGTTTATGTGTGTTTTTTGTGTTGAGTTTGGTCTGTTTTATTGGACTGTGGTGCTTAATGCCCACTTACACAGTACACAAATCAGATTTTCAGCTTCCCGTTTATGCCAGTTAT	TT	8485	0	duplicate	2	both_strands
AV241602:4-9-2026_A_Chris:2535435803:2:11501:4030:0169	CAAGCGGTAGCCTGCACACCTTCCGACATCTAAACATGTTTTTGATACTTTTAATTTCCTTACCAACGGCTTTTAAGTCAATGCTTAGCTGTTATAGGAGATTTAAAGTGTACTTCAGATACTAGTTATATTAATGATAA	AAGTCAATGCTTA	23676	0	26357	13	positive_strand
AV241602:4-9-2026_A_Chris:2535435803:2:11501:3900:0390	AGCCTATGCCATTCTTCTATTATTCAGATACGCCTTGTGTGTATATGGATGGCATGGATGCTAAGCAGGTTGATTATGTACATGGATGCTAAGCAGGTTGATTATGTACCTTTGAAATCTGCCACGTGCATCACAAGATG	CATGGATGCTAAGCAGGTTGATTATGTA	19257	0	19258	28	positive_strand
AV241602:4-9-2026_A_Chris:2535435803:2:11501:0312:1242	TGCAGAATTATATAAGTTAATGTGGGGTATTTTGCATTTTGGACTGTGTTTTGTACAAATGCAAATGCTTCTTCTAGTGAAGGATTTTTAATTGGCATAAATTATTTGTGTAAGCCCAAGGTTGAGATAGATGGAAATGT	TG	21143	0	duplicate	2	both_strands
AV241602:4-9-2026_A_Chris:2535435803:2:11501:3079:1244	TACCCTGACGTAAACCTAATCTTCCCAATTGCAATATAGAAGCTTGGCTTAATGATAAGTCGGTGCCCTCTCCATTAAATTGGG	CT	24634	0	duplicate	2	both_strands
AV241602:4-9-2026_A_Chris:2535435803:2:11501:0551:2255	TTACGACATAACAGATGCTAATAAGTTGATTTTAATCAATGACGTTGCATTTGTTTCGACATTTAATGTTTTACAGGATGTTTTATCCTTAAGACAT	CAT	4573	0	duplicate	3	both_strands
AV241602:4-9-2026_A_Chris:2535435803:2:11501:4849:2161	TCCAGGAGAGCACCATCTTCTTCAAGGACGACGGCAACTACAAGACCCGCGCCGAGGTGAAGTTCGAGGGCGACACCCTGGTGAACCGCATCGAGCTGAAGGGCATCGACTCCAAGGAAGGCACGGCAACATCCTGGGGC	AG	21934	0	duplicate	2	both_strands
AV241602:4-9-2026_A_Chris:2535435803:2:11501:2288:2536	TTGTAAATACATCCTATAGTGTGGTAGTACAACCACGTACAATCAATTCAATACAGGATGGTGATAATAAATTACAAGGTCTTTTAGAGGTCTCTGTTTGCCAGTATAATATGTGCGACTACCCACAAACGATTGATGTC	GA	24168	0	duplicate	2	both_strands
AV241602:4-9-2026_A_Chris:2535435803:2:11501:4232:2909	CACACCTTCCGACATCAGGAACTCCTTTTTGATGTAATTGTGGCATGGCATGTTGTGCGTGATCCACGTTATGTTATGAGATTGCAGAGTGCGGCTACTATATGTAGTGTTGCATATGTTGCTAATCCTACTTAAGAAGA	TAA	1184	0	duplicate	3	both_strands
AV241602:4-9-2026_A_Chris:2535435803:2:11501:1984:3083	AGTAAGTTACGTTTTGTGCACTTTGTGTTATAAGTTTGGCCATGTTGTTGGTTAAGCATAAGCATCTTTATTTGACTATGTATATAACTCCTGTGCTTTTTACACTGTTGTATAACAACTATTTGGTTGTGTACAAGCAT	AG	10983	0	duplicate	2	both_strands
AV241602:4-9-2026_A_Chris:2535435803:2:21501:4232:0752	ATTTGTTTATTGGTTACAATAGTTGTAGAGCTGTTATTGGGGCTTGTTTTCCTTGATGAACAGTTTGTTTAGCATGCCTTTGGGTGTTTATAATTATAAAATTTCAGTACAGGAATTAAGATATATGAATGCTAATGGAT	TGTAG	11507	0	duplicate	5	both_strands
AV241602:4-9-2026_A_Chris:2535435803:2:21501:1800:2973	GGAAAGTTGACAAGCGGTAGCCTGCACACCTTCCGACATCTGGTAAAATATCATCTAAAGCTGGCAACTCCATTTTTTTAGGAGTTTTCACTTTACCGATTTTTATAATTACACAGGCGAAGGTCAACAAATTATTTTTT	TT	22580	0	duplicate	2	both_strands
AV241602:4-9-2026_A_Chris:2535435803:2:21501:2958:2702	CCACCGCGTGCTGAATTAAATGGCGTAGTGGTGGACAAGGTTGGAGACACTGATTGTGTGTTTTATTTTGCTGTGCGTAAAGAAGTTTTGCTGTGCGTAAAGAAGGTCAGGATGTCATCTTCAGCCAATTCGACAGCCTG	TTTTGCTGTGCGTAAAGAAG	19983	0	19984	20	positive_strand
AV241602:4-9-2026_A_Chris:2535435803:2:21501:3575:3188	GCAGCCTGATGTCTTTTATTCAGGCAGACTCATTTACTTGTAATAATATTGATGCTGCTAAGATATATGCTATGTGTTTTTCCAGCATAACTATAGATAAGTTTGCTATACCCAATGGCAGCAGAAG	CA	24869	0	duplicate	2	both_strands
AV241602:4-9-2026_A_Chris:2535435803:2:21501:4183:3542	AGCCTGCACACCTTCCGACATGGAAGTTGTTCATGTGTTAGCACTGACACTACTGTTCAATCAAAAGATACTAATTTTTTTTTTTTAAACGGGTTCGGGGTACGAGTGTAGATGCCCGTCTCGTACCCTGCGCCAGTGGT	TTTTTT	13327	0	duplicate	6	both_strands
AV241602:4-9-2026_A_Chris:2535435803:2:11502:2357:1105	GACATTTGGAGACCTGAGAAGAAATATCTCCGTTATATTAACGGTTTTAATGTCTCAGAATTAGAAGCGGTTTTAATGTCTCAGAATTAGAAGATGCTTGTTTTAAATTTAACTATCAATTTCCTAAAGTAGGATATTGT	CGGTTTTAATGTCTCAGAATTAGAAG	27866	0	27867	26	positive_strand
AV241602:4-9-2026_A_Chris:2535435803:2:11502:3661:0620	TTAACTGTCACAAGTGCTGGACAGCCTTGTGTTGCTAGTGAACAGGAGGAGTCTTCTGAAGTCTTAGAGGACACTTTGGATGATGGTCCAAGTGTGGAGACATCTGATTCACAAGTTGAAGAAGATGTAGAAACATGTC	AC	3296	0	duplicate	2	both_strands
AV241602:4-9-2026_A_Chris:2535435803:2:11502:4464:1039	AGTTGGCTAAAGCAATGGACACATTTACCAATAATAATGGTAGTGATGTGCTTTACCAACCGCCTACTGCTTCCGTCTCAACTTCATTCTTGCAATCTGGTATTGTGAAAATGGTAAATCCTACTTCTAAGGCGTAGAAC	GC	9980	0	duplicate	2	both_strands
AV241602:4-9-2026_A_Chris:2535435803:2:11502:0482:1676	ATGCTGTTAACAAACTGGTTTTCTTAAAGTACGACTTTATTACCTGGCGCAGACAGGAGTTAAATGTTTATGGCTGATGCTTATCTTGCAGACACTGTGTGG	AAGT	28101	0	duplicate	4	both_strands
AV241602:4-9-2026_A_Chris:2535435803:2:11502:0689:1560	AGATCTTAGTATACGTGCTCTTCAGAAGCGCTTATACTCACATGTGTATAGAAGTGATAAGGTTGATTCAACCTTTGTCACAGAATATTATGAATTTTTAAATAAGCATTTTAGTATGATGATTTTGAGAGATGATGATG	AGA	15576	0	duplicate	3	both_strands
AV241602:4-9-2026_A_Chris:2535435803:2:11502:2018:1287	GAAAGTACGTGCATTACATGGATCAGGTGAGGCTGCGACGACTGTCTAATAGTTAAGTTGACAAGCGGTAGCCTGCACACCTTCCGACATGCCGATGGCAACCAGCGTCAACTGCTGCCACGATGGTATTTTTATGCTAT	TG	29486	0	duplicate	2	both_strands
AV241602:4-9-2026_A_Chris:2535435803:2:11502:3746:1549	TGTGTTGTAATGTATAGTGTTGGAGAAAGTGAAAGACTTGCGGAAGTAATTGCCGACAAGTGCCCAAGGTTGCCGACAAGTGCCCAAGGGAAGAGCCAGCATGTTAAGTTACCACCCAGTAATTAGTAAATGAATGAAGT	TTGCCGACAAGTGCCCAAGG	30647	0	30648	20	positive_strand
AV241602:4-9-2026_A_Chris:2535435803:2:11502:4531:1338	GTCCGGCGAGGGCGAGGGCGATGCCACCTACGGCATCAAGGTGAACTTCAAGATACCCTGAAGTTCATCTGCACCACCGGCAAGCTGCCCGTGCCCTGGCCCACCCTCGTGACCACCCTGACCTACGGCGTGCAGTGCTT	CAT	21658	0	duplicate	3	both_strands
AV241602:4-9-2026_A_Chris:2535435803:2:11502:3924:2529	TGGAAATCGTTCTGGTAATGGCATCCTCAAGTGGGCCGATCAGTCCGACCAGGTTAGAAATGTTCAAACCGATCAGTCCGACCAGGTTAGAAATGTTCAAACCAGGGGTAGAAGAGCTCAACCCAAGCAAACTGCTACCT	CCGATCAGTCCGACCAGGTTAGAAATGTTCAAA	29188	0	29189	33	positive_strand
AV241602:4-9-2026_A_Chris:2535435803:2:11502:4344:2971	ATCTTAAAAATTTGAAACAAACTTTTAAATCGTGTGTATTCAACTTTGCGGTATGTGTAATACCTTAGTACTGTCCCCTTCTATTTATGTGTTTAATAGAGGTAGGCAGTTTTATGAGTTTTACAATGATG	CG	28259	0	duplicate	2	both_strands
AV241602:4-9-2026_A_Chris:2535435803:2:21502:0812:0571	ATTTTATATATGCCAATGTAATTTTTAGTGATTTTTATTTGCCTAAAATCGGTTTCTTGCCGACTTTTGTTGGTAAGATTGCACAGTGGATTAAGAACACTTTTAGTCTTGTAACTATATTTGTGATCTATATTCCATTC	TA	6952	0	duplicate	2	both_strands
AV241602:4-9-2026_A_Chris:2535435803:2:21502:3258:0289	AGCTATGGAGAAGGTTAATGAATGTCAATTGATTNTTGTCAAAAGCCAATCATCTAGGATAAATTTCTGTGGTAATGGTAATCATATTATATCATTAGTGCAGAATGCTCCATATGGTTTGTATTTTATCCACTTTAGTT	TCAATTGATTNT	27020	2	duplicate	12	both_strands
AV241602:4-9-2026_A_Chris:2535435803:2:21502:3915:0006	TATTCAAAATGCAACTACGTTTTTAATAATAGTCTTACACGACAGCTGCAACCCATTAACTATTTTGATAGTTATCTTGGTTGTGTTGTCAATGCTTATAATAGTACTGCTATTTCTGTTCAAACATGTGATCTCACAGT	CA	25752	0	duplicate	2	both_strands
AV241602:4-9-2026_A_Chris:2535435803:2:21502:4725:0124	ATGCACAGTCTTTGTTTAGACCTATTTTAATGGTTGATAAAAATCTGATAACTACTGCTAACACTGGTACGTCTGTTACAGAAACTATGTTTGATGTTTATGTGGATACATTTTTGTCTATGTTTGATGTGGATTTAAAA	TT	7978	0	duplicate	2	both_strands
AV241602:4-9-2026_A_Chris:2535435803:2:21502:2623:1777	TTTATGAGTGAGATTAAGTGACAATTGACCCTGATAGCACCACCTACTGGTGTTTATGAATTAAACGGTTACACTGTTCAGCCAATCGCAGATGTTTACCGACGTAAACCT	TGACC	24565	0	duplicate	5	both_strands
AV241602:4-9-2026_A_Chris:2535435803:2:21502:0212:1876	TTTAAGAGAGATTACTTTTATTGATGGCCTTTCTTGTTTTAAGATTGGACGTAGAAGAATTTGTCTTTCAGGCAGAAAAATTTATGAAGTTGAGCGTGGCTTGTTACATTCATCCCAATTGCCATTAGATGTTTATGATT	AGA	2364	0	duplicate	3	both_strands
AV241602:4-9-2026_A_Chris:2535435803:2:21502:2874:2681	ATACCTTCAGAGTTTACTATAGGTAATATGGAGGAGTTTATTCAAACAAGCTCTCCTAAAGTTACTATTGATTGTGCTGCATTTGTCTGTGGTGATTATGCAGCATGTAAATCACAGTTGGTTGAATATGGTAGAATTTC	AA	26168	0	duplicate	2	both_strands
AV241602:4-9-2026_A_Chris:2535435803:2:21502:4172:3318	TCAATACCCAACCTTCCTGATTTGGATCAAGATTTTAAGGAAGAGTTGGATCAATGGTTTAAAAATCAAACATCAGTGGCACCAGATTTGTCACTTGATTATATAAATGTTACATTCTTGGACCTACAAGTTGAAATGAA	GATTTGGATCAA	27366	1	duplicate	12	positive_strand
AV241602:4-9-2026_A_Chris:2535435803:2:11503:2567:0945	GTCGCAAAGAACTATGGCATTTGGATACAGGTGTTGTTTCCTGTTTATATAAGCGTAATTTCACATATGATGTGAATGCTGATTATTTGTATTTTCATTTTTATTTTTATCAAGAAGGTGGTACTTTTTATGCATATTTT	ATTTTT	24286	0	duplicate	6	both_strands
AV241602:4-9-2026_A_Chris:2535435803:2:11503:0929:1549	ACCTAATAAAGCTTAAACGTGCTTTTGGTGATTACACCAGTGTTGTTTTTTTTGTTAACGTGATTGTGTGGTGTGTAAATTTTATGATGCTTTTTGTGTTTCAAGTTTACCCCATACTTTCTTGTGTATATGCTATTTGT	TTT	9396	0	duplicate	3	both_strands
AV241602:4-9-2026_A_Chris:2535435803:2:11503:2330:2666	TCGAGTTTGTGGATTTTGGCGGGATGGAAGTTGTTCATGTGTTAGCACTGACACTACTGTTCAATCAAAAGATACTAATTTTTTAAACGGCTAATTTTTTAAACGGGTTCGGGGTACGAGTGTAGATGCCCGTCTCGTAC	CTAATTTTTTAAACGG	13323	0	13324	16	positive_strand
AV241602:4-9-2026_A_Chris:2535435803:2:11503:5138:2977	CCGACAATCACTACCAGCAGAACACCCC	AAT	22079	0	duplicate	3	both_strands
AV241602:4-9-2026_A_Chris:2535435803:2:11503:0033:3056	TAGAAGCTTGGCTTAATGATAAGTCGGTGCCCTCTCCGGTTGCGGAGAAATTAAATTGGGAACGTAAGACATTTTCAAATTGTAATTTTAATATGGGCAGCCTGATGTCTTTTATTCAGGCAGACTCATTTACTTGTAAT	GGTTGCGGAGAA	24701	2	duplicate	12	both_strands
AV241602:4-9-2026_A_Chris:2535435803:2:11503:1217:3563	GACTAGGTTTCCGCCTGGCACGGTACTCCCTCAGGGTTACTATATTGAAGGCTCAGGAAGCTGAAAGTATAATTCCAGATCTACTTCGCGCACATCCAGCAGAGCCTCTAGTGCAGGATCGCGTAGTAGAGCCAATTCTG	CTGAAA	29687	0	duplicate	6	both_strands
AV241602:4-9-2026_A_Chris:2535435803:2:21503:1771:0190	GTTTCACANCATTCGCTAATACTGTAGAGGATGCTGTTAACAAACTGTAACAAACTGGTTTTCTTAGCTGTTGACTTTATTACCTGGCGCAGACAGGAGTTAAATGTTTATGGCTGATGCTTATCTTGCAGACACTGTGT	TAACAAACTG	28082	0	duplicate	10	both_strands
AV241602:4-9-2026_A_Chris:2535435803:2:21503:2822:0295	CCGACATCNAGCAGAAGAACGGCATCAAGGTGAACTTCAAGATCCGCCACAACATCGAGGACGGCAGCGTGCAGCTCGCCGACCACTACCAGCAGAACACCCCCATCGGCGACGGCCCCGTGCTGCTGCCCGACAACCAC	TCN	22005	1	duplicate	3	both_strands
AV241602:4-9-2026_A_Chris:2535435803:2:21503:4834:0812	CAAGAAGCCCGCGCCGAGGTGAAGTTCGAGGGCGACACCCTGGTGAACCGCATCGAGCTGAAGGGCATCGACTTCAAGGAGGACGGCAACATCCTGGGGCACAAGCTGGAGTACAACTACAACAGCCACAACGTCTATAT	AG	21861	0	duplicate	2	both_strands
AV241602:4-9-2026_A_Chris:2535435803:2:21503:2264:1534	CCTTATTAAAGATGTTGACAATCCTGTACTACTTGGGTTGGGATTATCCTAAGTGTGATCGTGCTATGCCAAACCTACTACGTATTGTTAGTAGTTTGGTATTAGCCCGAAAACATGAGACATGTTGTTCGCAAAGCGAT	AC	15141	0	duplicate	2	both_strands
AV241602:4-9-2026_A_Chris:2535435803:2:21503:4843:1559	TTATTTTTTATGAGGGTGGCAGTTTTAATTTTACGCCTTATCATGCCTTTAAATGCAACCGTTCTGGTAGTAATGATATTTGGATGCAGAATAAAGGC	GCAGTT	22655	0	duplicate	6	both_strands
AV241602:4-9-2026_A_Chris:2535435803:2:21503:3447:2386	TATGACTCCAGCATACACTCTTATTATATCACTGACGAGAAGAGTGGTGGTAGTAAGAGTGTTTGCACTGTTATAGATATTTTGTTGGATGATTTTGTGGCTCTTGTTAAGTCACTTAATCTTAATTGTGTGAGCTTAAG	CT	20499	0	duplicate	2	both_strands
AV241602:4-9-2026_A_Chris:2535435803:2:21503:4150:2131	ATAAAAGATCCTGTGTCTTATGTTTTGACACATGNTGTTTGTCGAGTTTGTGGATTTTGGCGTGTNGAGTTTGTGGATTTTGGCGGGATGGAAGTTGTTCATGTGTTAGCACTGACACTACTGTTCAATCAAAAGATACT	GAGTTTGTGGATTTTGGCGTGTN	13251	3	13252	23	positive_strand
AV241602:4-9-2026_A_Chris:2535435803:2:21503:0363:3572	CCCAAGCAAACTGCTACCTCTCAGCAACCATCAGGAGGGAATGTTGTACCCTACTATTCTTGGTTCTCTGGAATTACTCAGTTTCAAAAGGAATTACTCAGTTTCAAAAGGGAAAGGAGTTTGAGTTTGTAGAAGGGCAA	GGAATTACTCAGTTTCAAAA	29310	0	29311	20	positive_strand
AV241602:4-9-2026_A_Chris:2535435803:2:21503:4020:3042	AATATCTCCGTTATATTAACGGTTTTAATGTCTCAGAATTAGAAGATGCTTGTTTTAAATTTAACTATCAATTTCCTAAAGTAGGATATTGTAGAGTTCCTAGTCATGCTTGGTGCCGTAATCAAGGTAGATTTATTGTG	TA	27980	0	duplicate	2	both_strands
AV241602:4-9-2026_A_Chris:2535435803:2:11504:0872:0822	TCTTCTTTGCTGCAAGTGTTGTTATGATCATGTTATGGCGACTGATCATAAATATGTCTTGAGTGTTTCACCATATGTGTGTAATGCACCAGGATGTGATGTAAATGATGTTACCAAATTGTATCTAGGTGGTACATGTC	AC	16297	0	duplicate	2	both_strands
AV241602:4-9-2026_A_Chris:2535435803:2:11504:1374:0825	TGTTATTTTCGTAATTCTACTACCAACTATGTTGGTGTTTATGATATTAATCATGGAGATGCTGGTTTTACTAGCATACTTAGTGGTTTGTTATATAATTCACCTTGTTTTTTTCGCAGCAAGGCGTTTTTAGGTATGAT	TT	23388	0	duplicate	2	both_strands
AV241602:4-9-2026_A_Chris:2535435803:2:11504:5146:1703	TCTAATAGGATAGTTGACAAGCGGTAGCCTGCACACCTTCCGACATGTTGTATATAATTTAGTCAAGACTGGTCATTATACAGGACAGGCTGGTGGTTAAATGCCTTGTGCCATTATAAATGATAAAGTTGTGGCTAAGA	GTT	19529	0	duplicate	3	both_strands
AV241602:4-9-2026_A_Chris:2535435803:2:11504:3850:2153	ATCGTATAGCTAGTTGTAAATGGACCGATGTGGATGATTACATACTAGCTAATGAATGTACAGAGCGCTTGAAATTGTTTGCTGCAGAAACGCAAAAGGCAACCGATTTTGGAAGCCTTTAAGCAGAGTTATTCATCAGC	TTTT	16521	0	duplicate	4	both_strands
AV241602:4-9-2026_A_Chris:2535435803:2:11504:2135:2459	AATGCAGAATTATATAAGTTAATGGGGTATTTTGCATTTTGGACTGTGTTTTGCACAAATGCAAATGCTTCTTCTAGTGAAGTGCAAATGCTTCTTCTAGTGAAGGNTTTTTAATTGGCATAAATTATTTGTGTAAGCCC	TGCAAATGCTTCTTCTAGTGAAG	21180	0	21181	23	positive_strand
AV241602:4-9-2026_A_Chris:2535435803:2:11504:3283:3560	TGCGTGGTCTGCTCTTCTCAAACATCATTACGTTGTGGCAGTTGCATCAGAAAGCCTCTTCTTTGCTGCAAGTGTTGTTATGATCATGTTATGGCGACTGATCATAAATATGTCTTGAGTGTTTCACCATATGTTCGTGT	TC	16242	0	duplicate	2	both_strands
AV241602:4-9-2026_A_Chris:2535435803:2:11504:4175:3222	GAGCGATTACCACTGGTTATCGGTTTACTAATTTTGAGTAATTTTGAGCCATTTACTGTTAATTCAGTAAACGATAGTTTAGAACCTGTAGGTGGTTTGTATGAAATTCAAATACCTTCAGAGTTTACTATAGG	TAATTTTGAG	25961	0	25962	10	positive_strand
AV241602:4-9-2026_A_Chris:2535435803:2:21504:4631:1300	GGCATAAATTATTTGTGTAAGCCCAAGGTTGAGATAGATGGAAATGTTATGCATGCCAATTATTTGTTTTGGAGAAATTCCACAGTTTGGAACGGGAGTGCCACAGTTTGGAACGGGGGTGCTTATAGCCTGTTTGATAT	CCACAGTTTGGAACGGGAGTG	21293	1	21294	21	positive_strand
AV241602:4-9-2026_A_Chris:2535435803:2:21504:0101:1904	TTCAGCCAATTCGACAGCCTGGGAGTCAGCTCTAACCAGAGCCCACAAGGTAATCTGGGGAGTAATGGTAAACCCGGTAATGTCGGTGGTAATGATGCTCTGTCAATCTCTACTATCTTTACACAAAGCCGAGCTGTTAT	AGC	20148	0	duplicate	3	both_strands
AV241602:4-9-2026_A_Chris:2535435803:2:21504:1325:2448	GTGTATTANACATTGTGCTAATTTTAACATACTTTTTAGTATGGTTTTACCTAATACATGTTTTGGGCCTCTTGTTAGGCAAATTTTTGTGGATGGTGTGCCTTTTGTTGTTTCAATTGGCTACCATTATAAATTGAACT	TT	14347	0	duplicate	2	both_strands
AV241602:4-9-2026_A_Chris:2535435803:2:21504:1518:3543	GACCACTANCAGCAGAACACCCCCATCGGCGACGGCCCGGCCCCGTGCTGCTGCCCGACAACCACTACCTGAGCACCCAGTCCGCCCTGAGCAAAGACCCCAACGAGAAGCGCGATCACATGGTCCTGCTGGAGTTCGTG	CGGCC	22108	0	duplicate	5	both_strands
AV241602:4-9-2026_A_Chris:2535435803:2:21504:3761:3450	CGACATTTTTGTTGGTAAGATTGCACAGTGGATTAAGAACACTTTTAGTCTTGTAACTATTTGTGATCTATATTCCATTC	AT	6901	0	duplicate	2	both_strands
AV241602:4-9-2026_A_Chris:2535435803:2:11505:3321:0017	CGAATGAATGCGCACACAAGTTTTGAGTGAAATTGTTATGTGTGGTGGCTGTTATTATGTTAAGCCTGGTGGCACTAGTAGTGGTGATGCAACTACTGCTTTTGCTAATTCAGTCTTTAACATATGTCAAGCTGTTTCAG	CA	15278	0	duplicate	2	both_strands
AV241602:4-9-2026_A_Chris:2535435803:2:11505:5362:1005	AATGGTTCTTGGGTGCTTATTATGTTTTAGATCGTGTGTATTTAAATACTACGTTGTTTCTTAATGGTTATTACCCTACTTCAGGTTCCACATATCGTAATATGGCACTGAAGGGAAGTGTACTATTGAGCAGACTATGG	TC	23781	0	duplicate	2	both_strands
AV241602:4-9-2026_A_Chris:2535435803:2:11505:3759:1780	GGAGACCTGAGAAGAAATATCTCCGTTATATTAACGGTTTTAATGTCTCAGAATTAGGCCCAGGAGAAGATGCTTGTTTTAAATTTAACTATCAATTTCCTAAAGTAGGATATTGTAGAGTTCCTAGTCATGCTTGGTGC	AGGCCCAGG	27887	1	duplicate	9	positive_strand
AV241602:4-9-2026_A_Chris:2535435803:2:11505:3197:1989	ATGTTTATGAAGTAGTTGCGCTATAACGGCGCAATTAGGTTTGACAGTACACTTTCAGGTTTTGAGACCATAATGAA	GTAG	30159	0	duplicate	4	both_strands
AV241602:4-9-2026_A_Chris:2535435803:2:11505:1867:2541	AAGAAGTGTTTGTTTCGCTAACAAATTTGAACAATTTGATCAATGGTATGAGTCTACATTTGGTCTAAGTTATTATAGTAACAGTATGGCTTGTCCCATTGTTGTTGCTGTAATAGATCAGGATTTTGGCTCTACAGTGT	AG	8629	0	duplicate	2	both_strands
AV241602:4-9-2026_A_Chris:2535435803:2:11505:1691:3190	TACCGACATGGACTGTTCTTGCGGTAAAAAGCTAATTCATTGTGTACGATTTGATGTACCATTTTTAATTTGCAGTAATACACCTGCTAGTGTAAAATTACCTAAGGGTGTAGGAAGTGCAAATATTTTTATAGGT	ACA	5547	0	duplicate	3	both_strands
AV241602:4-9-2026_A_Chris:2535435803:2:11505:2011:3581	GTCAGACAGAAAATTTTGAATAAGCCCCGCCAGAAGAGGAGCCCCAATAATAAACAATGCACTGTTCAGCAGTGTTTTGGTAAGAGAGGCCCTAATCAGAGACGGAGTCTACTGGGTCGCTAGCAACCAGGCTGATGTCA	AAT	29937	0	duplicate	3	both_strands
AV241602:4-9-2026_A_Chris:2535435803:2:11505:2447:3245	CAATTTCCTAAAGTAGGATATTGTAGAGTTCCTAGTCATGCTTGGTGCCGTAACACAACCAGTTTCAAGGTAGATTTTGTGCTACATTCACTCTTTATGGTAAATCCAAACATTATGATAAATATTTTGGAGTAATAAAT	CACAACCAGTT	27968	1	16735	11	positive_strand
AV241602:4-9-2026_A_Chris:2535435803:2:21505:5122:0317	AACAATCTTATCAGCTTTATGATGCTTCTAATGTTAAGAAGGTTACAGATGTTACTGGCAAGTTGTCAGATTGTCTGTATCTTAAAAAAAATTGAAACAAACTTTTAAATCGGTGTTAACCACCTATTATTTGGATGATG	AA	5792	0	duplicate	2	both_strands
AV241602:4-9-2026_A_Chris:2535435803:2:21505:2352:1625	AGTTGTACTGGACTCTTTAAGAGTTACTTTTATTGATGGCCTTTCTTGTTTTAAGATTGGACGTAGAAGAATTTGTCTTTCAGTGGACGTAGAAGAATTTGTCTTTCAGGCAGAAAAATTTATGAAGTTGAGCGTGGCTT	TGGACGTAGAAGAATTTGTCTTTCAG	2398	0	2399	26	positive_strand
AV241602:4-9-2026_A_Chris:2535435803:2:21505:4745:2176	GCGGGGTTGTATGCTTGTTCTTACAGTGACCCTGCAAAATTCTCGTACGCCAAAATATACATTTGGTGTGGTTAAACCTGGTGAGACTTTTACTGTTTTAGCTGCTTATAACGGCAAACCACAAGGAGCCTTTCGTATGT	GT	10323	0	duplicate	2	both_strands
AV241602:4-9-2026_A_Chris:2535435803:2:21505:1344:3299	TAATAGGAGAGTTGACAAGCGGTAGCCTGCACACCTTCCGACATTGATTCGAGACAAGTTAGCTCTGGGTGGCAGTGTTGCTATAAAAATAACAGAGTTTTTTTTTGGAATGCAGAATTATATAAGTTAATGGGGTATTT	TT	21112	0	duplicate	2	both_strands
AV241602:4-9-2026_A_Chris:2535435803:2:11601:2204:0070	CGAATGTAGTAAAGTCAATGCTTATGCTTCCAGTAGATCTCCTATAGAGGAGTTACTTTTTGATAAAGTAAAGTTATCTGAAATGTCGG	AA	26425	0	duplicate	2	both_strands
AV241602:4-9-2026_A_Chris:2535435803:2:11601:3593:0601	CACAGAAATTGCATCAAAGCTTACGTGTAAGCTTGTAGCTTTAGCTTTTTTTTTAAAAATGCATTTTTGACATTTAAGTGGAGTATGGTTGCTAGAGGTGCTTGCATTATAGCGACTATATTTCTATTGTGGTTTAATTT	TTTTT	6751	0	duplicate	5	both_strands
AV241602:4-9-2026_A_Chris:2535435803:2:11601:4743:0319	AAGGTTGAGATAGATGGAAATGTTATGCATGCCAATTATTTGTTTTGGAGAAATTCCACAGTTTGGAACGGGGGTGCTTATAGCCTGTTTGATATGGCTAAATTCCCGCTTAAGTTGGCTGGTACTGCCGTAGCTATAAA	GCT	21370	0	duplicate	3	both_strands
AV241602:4-9-2026_A_Chris:2535435803:2:11601:4870:0567	TCTGTCTTGGTGCAGGTCAATTCGTGGGTTGGGTCATACCCTTAGCCTTTATGCCTGTGCAATCCCGGAAATTTATTGTTCCATGGGTTATGTACTTGCGTAAGCGTTGCGAAAAGGGTGCTTACAATAAAGATTACATG	TA	818	0	duplicate	2	both_strands
AV241602:4-9-2026_A_Chris:2535435803:2:11601:0706:0649	GGTTACTGTGTGGATTACTCTAAAAACATACGAAGTCGTGGAGCGATTACCACTGGTTATCGGTTTACTAATTTTGAGATCGGTTTTCTAATTTTGAGCCATTTACTGTTAATTCAGTAAACGATAGTTTAGAACCTGTA	CTAATTTTGAGATCGGTTTT	25960	no_match	NA	20	neither
AV241602:4-9-2026_A_Chris:2535435803:2:11601:1311:2969	CTAGTGCAGGATCGCGTAGTAGAGCCAATTCTGGCAATACCAATTCTGGCAATAGAACCCCTACCTCTGGTGTAACACCTGACATGGCTGATCAAATTGCTAGTCTTGTTCTGGCAAAACTTGGCAAGGATGCGACTAAA	CCAATTCTGGCAATA	29758	0	29759	15	positive_strand
AV241602:4-9-2026_A_Chris:2535435803:2:21601:1904:1017	TAAATCTCTGACCTTGTTATAGATGCTTTAGCTTCTATGACTGGTGTGTCTTTGGAAACACTGTTGGCTGCTATTAAGCGTCTTAAGAATGGTTTCCAAGGACGTCAGATTATGGGTAGTTGCTCTTTTGAGGATGAATT	TC	10673	0	duplicate	2	both_strands
AV241602:4-9-2026_A_Chris:2535435803:2:21601:3316:1468	ATTACAGTTTACTACATTGACCTTAGATAAAGTGCCACAGGCCGTCGAAACTAAAGTTCGTAATGTAGTACTAATTTATTTAAAGATTGTAGCAAGAGTTATAGCGGTTATCACCCAGCTCATGCTCCTTCATTTTTGGC	GT	17903	0	duplicate	2	both_strands
AV241602:4-9-2026_A_Chris:2535435803:2:21601:4532:2317	GTTGATTTGGCTCAACATTTTAGTGATTTTGGAACAAGTTTTGTTTCTAAAATTGTTCATTTCTTTAAGACTTTTAAAACCCATGCAACTGCTCTTGCATTTGCATGGGTTTTATTTCATGTTTTGCATGGTGCTTATAT	CCA	2200	0	duplicate	3	both_strands
AV241602:4-9-2026_A_Chris:2535435803:2:21601:4309:2607	TTTATCAAGAAGGTGGTACTTTTTATGCATATTTTACAGTTTACAGACACTGGTGTGGTTACTAAGTTTTTGTTTAATGTTCATTTAGGCATGGCCCTTTCACACTATTATGTTATGCCTCTGACTTGTAATAGTAAGGT	TTTACAG	24321	0	duplicate	7	both_strands
AV241602:4-9-2026_A_Chris:2535435803:2:21601:0448:3437	AAGTAAAGTTATCTGATGTCGGTATCACAACCAGTTATTTGTTGAGGCTTATAATAATTGTACAGGAGGTGCCGAAATTAGGGACCTCATTTGTGTGCAAAGTTATAAAGGCATCAAAGTGTTGCCTCCACTGCTCTCAG	ATCACAACCAGTTA	26433	2	6949	14	negative_strand
AV241602:4-9-2026_A_Chris:2535435803:2:21601:2680:3176	ACAGAAATTAGAGGATAATCCCCTATTTTTATTTGATGAGGCTGGCGAGGAAGTTCTTGCTCCTAAATTGTATTGTGCCTTTACAGCTCCTGAAGATGATGACTTTCTTGAGGAAAGTGATGTTGAAGAAGACCCTGATG	CCC	3139	0	duplicate	3	both_strands
AV241602:4-9-2026_A_Chris:2535435803:2:11602:4353:0422	TTTTAAATCGGCGTTCTAATAATGGCGTTTACATTTCCACGACAAAAGTTAAGAGTCTTTCGATGATAAGAGGTCCACCGCGTGCTGAATTAAATGGCGTAGTGGTGGACAAGGTTGGAGACACTGATTGTGTGTTTTAT	TCGG	19855	0	duplicate	4	both_strands
AV241602:4-9-2026_A_Chris:2535435803:2:11602:1429:0641	TTTTATAGAAGATTCTGTTTTTAAGCCTCGACCTGCAGGTGTTCTTACTAATCATGATGTAGTTTATGCACAACACTGTTTCAAAGCTCCTAAAAATTTCTAAAAATTTCTGTCCGTGTAAATTGAATGGTTCGTGTGTA	CTAAAAATTT	25114	0	25115	10	positive_strand
AV241602:4-9-2026_A_Chris:2535435803:2:11602:1699:1594	GGCACAAGCTGGAGTACAACTACAACAGCCACAACGTCTATATCATGGCCGCTATATCATGGCCGACAAGCAGAAGAACGGCATCAAGGTGAACTTCAAGATCCGCCACAACATCGAGGACGGCAGCGTGCAGCTCGCCG	CTATATCATGGCCG	21988	0	21989	14	positive_strand
AV241602:4-9-2026_A_Chris:2535435803:2:11602:1978:1355	GCAGACAGGAGTTAAATGTTTATGGCTGATGCTTATCTTGCAGCTTATCTTGCAGACACTGTGTGGTATGTGGGGCAAATAATTTTTATAGTTGCCATTTGTTTATTGGTTACAATAGTTGTAGTGGCATTTTTGGCAAC	GCTTATCTTGCA	28153	0	28154	12	positive_strand
AV241602:4-9-2026_A_Chris:2535435803:2:11602:3757:1787	TCCAAAACCACAGCGTCAGCGTGGTCATAAGAATGGACAAGGAGAAAATGATAATATAAGTGTTGCAGTGCCCAAAAGCCGCGTGCAGCAAAATAAGAGTAGAGAGTTGACTGCACTCTCTATCAGCCTTCTTAAGAAGA	TCTCT	30399	0	duplicate	5	both_strands
AV241602:4-9-2026_A_Chris:2535435803:2:11602:5291:1771	ACAAGCGGTAGCCTGCACACCTTCCGACATGCGTGTCCGGCGAGGGCGAGGGCGATGCCACCTACGGCAAGCTGACCCTGAAGTTCATCTGCACCACCGGCAAGCTGCCCGTGCCCTGGCCCACCCTCGCCGGACCACCC	CC	21720	0	duplicate	2	both_strands
AV241602:4-9-2026_A_Chris:2535435803:2:11602:3044:2658	CGACCACAAGCATTTTTGGGTTGGTCTGCAGACTCTTGTTTACAAGGAGTGTTTACAAGGAGACAAGTGTAATATTTTTGCTAATTTTATTTTGCATGATGTGAATAGTGGTCTTACTTGTTCTACTGATTTACAAAAAG	TGTTTACAAGGAG	25404	0	25405	13	positive_strand
AV241602:4-9-2026_A_Chris:2535435803:2:11602:4174:2495	CATATGATGTGAATGCTGATTATTTGTATTTTCATTTTTATCAAGAAGGTGGTACTTTAGTTTAGAAACTTTTTATGCATATTTTACAGACACTGGTGTTGTTACTAAGTTTTTGTTTAATGTTCATTTAGGCATGGCGC	ACTTTAGTTTAGAA	24306	1	1903	14	positive_strand
AV241602:4-9-2026_A_Chris:2535435803:2:11602:2031:3228	ATGAGTGAGATTAAGTGTAAAACACAATCTATAGCACCACCTACTGGTGTTTATGAATTAAACGGTTACACTGTTCAGCCAATCGCAGATGTTTACCGCGCAGATGTTTACCGACGTAAACCTAATCTTCCCAATTGCAA	CGCAGATGTTTACCG	24620	0	24621	15	positive_strand
AV241602:4-9-2026_A_Chris:2535435803:2:21602:0200:1853	ANCTTGGAACTAGTGACCCACAGTTCCCCATTCTTGCAGCCATTCTTGCAGAACTCGCACCCACAGCTGGTGCGTTTTTCTTTGGATCAAGATTAGAGTTGGCCAAAGTGCAGAATTTATCTGGGAATCCTGACGAGCCC	CCATTCTTGCAG	30040	0	30041	12	positive_strand
AV241602:4-9-2026_A_Chris:2535435803:2:21602:0429:2041	GNCTGTAGGTATAAAAGATCCTGTGTCTTATGTTTTGACACATGATGTTTGTCGATGTCGAGTTTGTGGATTTTGGCGGGATGGAAGTTGTTCATGTGTTAGCACTGACACTACTGTTCAATCAAAAGATACTAATTTTT	TGTCGA	13247	0	duplicate	6	both_strands
AV241602:4-9-2026_A_Chris:2535435803:2:21602:4431:2070	GCAACTCCATTTTTAGGAGTTTTCACTTTACCGATTTTTATAATTACACAGGCGAAGGTCAACAAATTATTTTTTATGAGGGTGATTTTTTATGAGGGTGTTAATTTTACGCCTTATCATGCCTTTAAATGCAACCGTTC	ATTTTTTATGAGGGTG	22639	0	22640	16	positive_strand
AV241602:4-9-2026_A_Chris:2535435803:2:21602:3808:3474	GCTTGTCTTTAAAAGACTTGCTTTTATATGCTGCTGATCCAGCTTTGCATGTAGCTTCTGCTAGTGCATTGTATGATTTACGCACGCTTGCTGTTTTAGTGTTGCCGCTATAACAAGCGGTGTAAAATTTCAAACAGT	CG	14477	0	duplicate	2	both_strands
AV241602:4-9-2026_A_Chris:2535435803:2:11603:1655:0055	AATAATACTTGGATGTACACTGGTAGTGGTTACTACTACCCTGAACCTATAACTGAAAATAATGAGAGTGGAGACCAAGTTCACTGGTCTCCTGATGAGTACCTGCGCTGGTAATTATACTAAAGCGCCGTATGTAATGC	AGAGTGGAGACCAAGTTCAC	27286	no_match	NA	20	neither
AV241602:4-9-2026_A_Chris:2535435803:2:11603:3999:0375	TTATTTTGTGTATTTTCATTTTTATCA	TTG	24277	0	duplicate	3	both_strands
AV241602:4-9-2026_A_Chris:2535435803:2:11603:0882:1156	TGTTAAGTCTGTTAAGACTCTTTTGTATTCTTTTGAGGCACATAAGGACTCTTTTAAAGACGGCTTTTAAAGACGGTTTGTGTATGTTTTGGAACTGTAATGTGGATAAGTATCCACCGAATGCAGTTGTATGTAGATTT	CTTTTAAAGACGG	19013	0	19014	13	positive_strand
AV241602:4-9-2026_A_Chris:2535435803:2:11603:4585:1104	CTCTTGGGAGATTGGAAAAGTTAAGCCACCACTTAATAAAAATTATGTTTTTACTGGCTACCATTTTACTAAAAATGGTAAGACAGTTTTAGGTGAGTATGTTTTTGATAAGAGTGAGTTGACTAATGGTGTGTTGATTA	TG	16724	0	duplicate	2	both_strands
AV241602:4-9-2026_A_Chris:2535435803:2:11603:1099:1709	TCCGCCCAGCAGAACACCCCCATCGGCGACGGCCCCGGGCAGCAGCACGGGGCCGTCAACCACAACCTGAGCACCCAGTCCGCATGTCGGAAGGTGTGCAGGCTACCGCTTGTCAACTTAGCTATTAGACAGTCGTCGCA	ACGGGG	22125	0	duplicate	6	both_strands
AV241602:4-9-2026_A_Chris:2535435803:2:11603:1526:1224	GCTAATCAACAGCAGTTAAAACAGCTAGAGAAAGCCTGTAATATTGCTAAATCTGCTTATGAACGCGACCGTGCTGTAGCAAAAAAGTTTCGCAGCCTTACTTTTGGAGCGTATGGCTGATTTGGCTCTCACTAATATGT	TTTCGCAGCCTTACTT	12158	1	22766	16	positive_strand
AV241602:4-9-2026_A_Chris:2535435803:2:11603:4412:1780	CTGGTGTAACACCTGACATGGCTGATCAAATTGCTAGTCTTAGAGAGGCCCTAGTTCTGGCAAAACTTGGCAAGGATGCCACTAAACCTCAGCAAGTAACTAAGCATACTGCCAAAGAAGTCAGACAGAAAATTTTGAAT	AGAGAGGCCCTA	29826	0	29972	12	positive_strand
AV241602:4-9-2026_A_Chris:2535435803:2:11603:2123:2335	AGGCTAAGACGTCCAGGAGCGCACCATCTTCTTCAAGGACGACGGCAACTACAAGACCCGCGCCGAGGTGAAGTTCGAGGGCGACACCCTGGTGAACCGCATCGAGCTGAAGGGCATCGACTTCAAGGAGGACGGCAACA	AAG	21813	0	duplicate	3	both_strands
AV241602:4-9-2026_A_Chris:2535435803:2:11603:1829:3302	GTATGATTTTGGTTATGTTATTAAGATGATTATTTTGTGGCTTATGTGGCCCCTTACTATAATCTTAACTATTTTCAATTGCGTATACGCATTGAATAATGTGTATCTTGGCCTTTCTATAGTTTTTACCATAGTGGCCA	AT	28554	0	duplicate	2	both_strands
AV241602:4-9-2026_A_Chris:2535435803:2:21603:1164:0572	CGACATAAGTGCCCAAGGGAAGAGCCAGCATGTTAAGTTACCACCCAGTAATTAGTAAATGAATGAAGTTAATTATGGCCAATTGGAAGAATCACAAAAAAAAAAAAAAAAAAAAAAAAAAAAAAAAAATAAATAAAACC	AT	30655	0	duplicate	2	both_strands
AV241602:4-9-2026_A_Chris:2535435803:2:21603:1816:0442	CCAATTATTTGTTTTGGAGAAATTCCACAGTTTGGAACGNGGTTCCACAGTTTGGNACGGGGGTGCTTATAGCCTGTTTGATATGGCTAAATTCCCGCTTAAGTTGGCTGGTACTGCCGTAATAAATTTAAGAGCAGACC	ACGNGGTTCCACAGTTTGGN	21305	no_match	NA	20	neither
AV241602:4-9-2026_A_Chris:2535435803:2:21603:3257:1455	TTGTTGTTGTTGTTTTGGAAGTTGTTTATAAGTATTTTGAGATTTATGATGGTGGGTGTATACCGGCATCACAAGTCATTGTTAATAATTATGATAAGAGTGCTGGCTATCCATTTAACAAATTTGGAAAAGCCAGGCTC	TG	14711	0	duplicate	2	both_strands
AV241602:4-9-2026_A_Chris:2535435803:2:21603:1069:2495	CATTTCCACGACAAAAGTTAAGAGTCTTTCGATGATAAGAGGTCCACCGCGTGCTGAATTAAATGGCGTAGTGGTGGGCAAGGTTGGAGACACTGATTGTGTGTTTTATTTTGCTGTGCGTANAGAAGGTCAGTAGATGT	TA	20008	0	duplicate	2	both_strands
AV241602:4-9-2026_A_Chris:2535435803:2:11604:0059:0462	GGTGGTTGTTGTGATGATTATACTGGATACCAGGACCAGGAGTTAGTAATCAAAACTTCACATGACGACTAAGTTCGTCTTTGATTCATTGCACTGATCTCTTGTTAGATCTTTTTGCAATCTAGCATTTGTTAAAGTTC	ACCAGG	27697	0	duplicate	6	both_strands
AV241602:4-9-2026_A_Chris:2535435803:2:11604:4064:0532	GACAAGCGGTAGCCTGCACACCTTCCGACATTGATGAGGCTGGCGAGGAAGTTCTTGCTCCTAAATTGTATTGTGCCTTTACAGCTCCTGAAGATGATGACTTTCTTGAGGAAAGTGATGTTGAAGAAGATGATATGTAG	AT	3141	0	duplicate	2	both_strands
AV241602:4-9-2026_A_Chris:2535435803:2:11604:2692:1027	CAGCCTGTGGATTTTTTGGCATTGACTGCTAGTTCCATTGCTGGTGCTATACTCGCTGTAATTGTTGTTTTGGTGTTTTATTACCTAATAAAGCTTAAACGTGCTTTTGGTGATTACACCAGTGTTTTTTTTTTGTTAAC	TT	9393	0	duplicate	2	both_strands
AV241602:4-9-2026_A_Chris:2535435803:2:11604:3712:0942	AGCGATACTAGTGGTTTTGCTGTTTATGTTAAGTCCAAAGTCAGTACGTCACAATTGACCCTGAAAGTAAAGGGTTCTGGCATGGACACCGCATTGTTGAGAAATAATATCTAAATTTTAAGGATGTCTTTTACTCCTGG	CAATTG	29049	0	duplicate	6	both_strands
AV241602:4-9-2026_A_Chris:2535435803:2:11604:2803:1485	TAAGTATACTCAGTTATGTCAATATCTGAATACTACAACATTAGCTGTACCTGTTAATATGCGAGTTTTGCATTTAGGTGCAGGTTCAGAAAAAGGAGTAGCCCCGGGTTCTGCAGTTCTTAGGCAGTGGTTGATCCTGC	AT	20860	0	duplicate	2	both_strands
AV241602:4-9-2026_A_Chris:2535435803:2:11604:0924:2286	CTTCCGACATGGCAGCCTGATGTCTTATTATTTTTATTCAGGCAGACTCATTTACTTGTAATAATATTGATGCTGCTAAGATATATGCTATGTGTTTTTCCAGCATAACTATAGATAAGTTTGCTATACCCAATGGCAGG	TTATTAT	24761	0	duplicate	7	both_strands
AV241602:4-9-2026_A_Chris:2535435803:2:11604:4609:2176	GAACCGCCACAACATCGAGGACGGCAGCGTGCAGCTCGCCGACCACTACCAGAGCTCGCCGACCACTACCAGCAGAACACCCCCATCGGCGACGGCCCCGTGCTGCTGCCCGACAACCACTACCAGCAGAACACCCCCAT	AGCTCGCCGACCACTACCAG	22068	0	22069	20	positive_strand
AV241602:4-9-2026_A_Chris:2535435803:2:21604:2033:0368	GGGCACAAGCTGGAGTACAACTACAACAGCCACAACGTCTGAGGGTGTTAATATATCATGGCCGACAAGCAGAAGAACGGCATCAAGGTGAACTTCAAGATCC	TGAGGGTGTTAA	21989	0	22648	12	positive_strand
AV241602:4-9-2026_A_Chris:2535435803:2:21604:1014:0900	GTTAAGCCATGAGAAAGCTTCCCTCAATTCTTTAACATATTTTAATAGACCTTCATTGGTTGATGATAATAAATTTGATGTTTTAAAAGTGGATGATGTTGACGATGGTGGTGACAGCTCAGAGAGTGGGTTGCAAAAGA	GT	6292	0	duplicate	2	both_strands
AV241602:4-9-2026_A_Chris:2535435803:2:21604:4982:0727	GGCATCTGGTGGTAACCCCTCGCAGAAAAGTCGAGATAAGGCACTCTCTATCAGAATGGATGTCTTGCTGCTATAATAGATAGAGAAGGTTATAGCAGACTATAGATTAATTAGTTGAAAGTTTCGTGTTGTGAAAATGT	GAA	30606	0	duplicate	3	both_strands
AV241602:4-9-2026_A_Chris:2535435803:2:21604:2904:1668	GAGTACAACTACAACAGCCACAACGTCTATATCATGGCCGACAAGCAGAAGAACGGCATCAAGGTGAACTTCAAGATCCGCTTCAAGAACCGCCACAACATCGAGGACGGCAGCGTGCAGCTCGCCGACCACTACCAGCA	CCGCTTCAAGAA	22039	2	duplicate	12	negative_strand
AV241602:4-9-2026_A_Chris:2535435803:2:21604:2465:1634	GGCAACTACAAGACCCGCGCCGAGGTGAAGTTCGAGGGCGACACCCTGGTGAACCGCAATGTCGGAAGGGCATCGACTTCAAGGAGGACGGCAACATCCTGGGGCACAAGCTGGAGTACAACTACAACAGCCACAACGTC	ATG	21906	0	duplicate	3	both_strands
AV241602:4-9-2026_A_Chris:2535435803:2:21604:4773:1378	CATTGGTATTTTTGCTAAGGTCAAAAATACCAAGGTTATTAAAGATCGTGTAATGTATAGTGAGTTAGTACCTATAACTATAGGTAGTACTTTTGTAAATACATCCTATAGTGTGGTAGTACAACCACGTACAATCAAT	AGTA	24008	0	duplicate	4	both_strands
AV241602:4-9-2026_A_Chris:2535435803:2:21604:4556:1571	TACAGGTGTGTTAAAGATTGTCATTGAATTGATAGTTATTGTTACGCCCTGTATACGGCATGGTTTTATCCATTGTTTGCCCTTATCAGTATTCAGATCTTGACCACTTGGCTGCCTGAGCTTTTTATGCTTAGTACATT	TT	7152	0	duplicate	2	both_strands
AV241602:4-9-2026_A_Chris:2535435803:2:21604:1441:2321	CAACAAGTTGTCAGTTGTATTATAATTTACCTGCTGCTAATGTTTCTGTTAGCAGGTTTAATCCTTCTACTTGGAATAAGAGATTTGGTTTTATAGAAGATTCTGTTTTTAAGCCTCGACCTGCAGCTGATAGTGTTCTT	CTGATA	25063	0	duplicate	6	both_strands
AV241602:4-9-2026_A_Chris:2535435803:2:21604:4835:2305	CTCCCTCAGGGTTACTATATTGAAGGCTCAGGAAGGTCTGCTCCTAATTCCAGAGGAAGGTCTGCTCCTAATTCCAGATCTACTTCGCGCACATCCAGCAGAGCCTCTAGTGCAGGATCGCGTAGTAGAGCCAATTCTGG	AGGAAGGTCTGCTCCTAATTCCAG	29681	0	29682	24	positive_strand
AV241602:4-9-2026_A_Chris:2535435803:2:21604:5329:2147	AGCAAGTAACTAAGCATACTGCCAAAGAAGTCAGACAGAAAATTTTGAATAAGCCCCGCCAGAAGAGGAGCCCCAATAAACAATGCACTGTTCAGCAGTGTTTTGGTAAGAGAGGCCCTAATCAGAATTTGATGGTGG	GA	29993	0	duplicate	2	both_strands
AV241602:4-9-2026_A_Chris:2535435803:2:21604:1844:3356	ATGTTTGTTGGTCGTAACAAATTTGAACAATTTGATCAATGGTATGAGTCTACATTTGGTCTAAGTTATTATAGTAACAGTATGGCTTGTCCCATTGTTGTTGCTGTAATAGATCAGGATTTTGGCTCTACAGTGTTTAA	GG	8637	0	duplicate	2	both_strands
AV241602:4-9-2026_A_Chris:2535435803:2:11605:2227:0646	TTATGTGGATTGTGTATTTTGTGAATAGTATCAGGTTGTTTATTAGAACTGGAAGTTATTGAGGACTATCATACTCTGACGGTCACAATATCAACCCAGAAACAAACAACTTGATGTGTATAGATATGAAAGGAACAATG	GACTATCATACTCTGACGGTCACAA	28754	0	28828	25	positive_strand
AV241602:4-9-2026_A_Chris:2535435803:2:11605:2581:1027	TAATGAGGTATCTGCTACTGTTTTGCAAAATAATGAATTAATGCCTGCTAAGTTGAAAATTCAGGTTGTTAATAGTGGTCCAGATCAGACTTGTAATACACCTACTCAATGTTACTATAATAATAGTAACAATGTCGGAA	TC	12678	0	duplicate	2	both_strands
AV241602:4-9-2026_A_Chris:2535435803:2:11605:3557:1197	CACAATGCGTCAGCGTGGTCATAAGAATGGACAAGGAGAAAATGATAATATAAGTGTTGCAGTGCCCAAAAGCCGCGTGCAGCAAAATAAGAGTAGAGAGATGTCGGAAGGTGTCTGGTGAGCCAATCCAGCACGTCACA	AT	30290	0	duplicate	2	both_strands
AV241602:4-9-2026_A_Chris:2535435803:2:11605:3342:1156	AATTGTGTGAGTTCAACTTTGCGGTATGTGTAATACCTTAGTACTGTCCCCTTCTATTTATGTGTTTAATAGAGGTAGGCAGTTTTATGAGTTTTACAATGATGTAAAACCACCAGTCCTTGATGTGGATGACGTTTAGG	GA	28264	0	duplicate	2	both_strands
AV241602:4-9-2026_A_Chris:2535435803:2:11605:4365:1561	TACTGGAAATGCATTAAATGTGATTTAGCTCTTAAGCTTAAAGGCTTGGATGCTATGTTCTTTTATGGTGATGTTGTTTCACATATATGTGCAAGTGTGGTGAGTCTATGGTACTTATTGATGTTGATGTGCCCTTTACA	TG	3734	0	duplicate	2	both_strands
AV241602:4-9-2026_A_Chris:2535435803:2:11605:4375:2383	CACAAACGATTTGTCATCCTAACCTGGGTAATCGTCGCAAAGAACTATGGCATTTGGATACAGGTACAGGTGTTGTTTCCTGTTTATATAAGCGTAATTTCACATATGATGTGAATGCTGATTATTTGTATTTTCATTTT	TACAGG	24215	0	duplicate	6	both_strands
AV241602:4-9-2026_A_Chris:2535435803:2:11605:0802:2766	CCTTTCTATAGTTTTTACCATAGTGGCCATTATTATGTGGATGTGGATTGTGTATTTTGTGAATAGTATCAGGTTGTTTATTAGAACTGGAAGTTTTTGGAGTTTCAACCCAGAAACAAACAACTTGATGTGTATAGATA	ATGTGG	28692	0	duplicate	6	both_strands
AV241602:4-9-2026_A_Chris:2535435803:2:11605:3588:2897	TACTGAAGACTTGTGTGATGGTTCTGTTGTTATAAAAGAACCTGTGCATGTTTATGCAGATGACTCTATTATTATTTTACGTCAATATAATTTAGTTGACATTATGAGTCATTTT	TAT	1246	0	duplicate	3	both_strands
AV241602:4-9-2026_A_Chris:2535435803:2:11605:3947:2648	ATGCTGAACACGATTTCTTTACATTTGATGTAGAAGGTAGTCGTGTGCCACACATTGTACGCAAGGATTTAACAAAGTACTTTTACTATGTTGGATCTTTGCTATGCATTGCGACATTTTGATCGCAATGATTGCATGCT	CTTT	13677	0	duplicate	4	both_strands
AV241602:4-9-2026_A_Chris:2535435803:2:21605:0813:1121	TGACTTATGTTTTGACACATGATGTTTGTCAAGAGT	AA	13251	0	duplicate	2	both_strands
AV241602:4-9-2026_A_Chris:2535435803:2:21605:4874:1543	ACTACAACAGCCACAACGTCTATATCATGGCCGACAAGCAGAAGAACGGCATCAAGGTGAACTTCAAGATCCGCCCAAGGTGAACTTCAAGATCCGCCACAACATCGAGGACGGCAGCGTGCAGCTCGCCGACCACTACC	CAAGGTGAACTTCAAGATCCGCC	22021	0	22022	23	positive_strand
AV241602:4-9-2026_A_Chris:2535435803:2:21605:4583:2988	ACAGCCACAACGTCTATATCATGGCCGACAAGCAGAAGAACGGCATCAAGGTGCAAGCAGAAGAACGGCATCAAGGTGAACTTCAAGATCCGCCACAACATCGAGGACGGCAGCGTGCAGCTCGCCGACCACTACCAGCA	CAAGCAGAAGAACGGCATCAAGGTG	22003	0	22004	25	positive_strand
AV241602:4-9-2026_A_Chris:2535435803:2:21605:3799:3051	TATGCTTTTATATTGGTGATCCTGCTCAATTGCCAGCACCACGTGTGTTATTGAGCAAGGGTACACTTGAACCTAAATATTTTAACACTGTTACTAAGCTCATGTGTTGCTTAGGGCCAGACATTTTTCTTGGTACATGT	CT	17282	0	duplicate	2	both_strands
AV241602:4-9-2026_A_Chris:2535435803:2:11701:1467:0103	GCTGACCATGTGTCATGCATTGGATTGCCAAGTGTATCTTTCGAATTGTATGTGAATAATGCTTATAGACTATTTGATCTTGTACAGTATGATTTTACTGATTACAAGCTTGAATTGTTTAATAAGTATTTTAAGCACTG	CCAAGTGTATCTTT	14070	2	10242	14	negative_strand
AV241602:4-9-2026_A_Chris:2535435803:2:11701:4258:0215	AGTTGACAAGCGGTAGCCTGCACACCTTCCGACATGATAAAGACACCGGTCCTCCTCTTCCTATAAGTACTGATACTGTTGATGTTACTAATGGTTTGGGTACTTATTATGTTTTAGATCGTGTGTATTTAAATACTACG	TCT	23744	0	duplicate	3	both_strands
AV241602:4-9-2026_A_Chris:2535435803:2:11701:4493:0895	GCCCAAGGTTGAGATAGATGGAAATGTTATGCATGCCAATTATTTGTTTTGGAGAAATTCCACAGTTTGGAACGGTTCCACAGTTTGGAACGGGGGTGCTTATAGCCTGTTTGATATGGCTAAATTCCCGCTTAAGTTGG	TTCCACAGTTTGGAACGG	21291	0	21292	18	positive_strand
AV241602:4-9-2026_A_Chris:2535435803:2:11701:2926:1375	AGGTTTTATCCGTTTTCCAGAAGTGTTGCGAGAAGGGCTTGTACGTATCGTGCGTACTCGTTCTATGTCGTATTGCAGAGTTGGATTATGTGAGGAAGCTGATGAGGAGCTGATGAGGGTATATGTTTTAATTTTAATGG	AGCTGATGAGG	9136	0	9137	11	positive_strand
AV241602:4-9-2026_A_Chris:2535435803:2:11701:2660:2829	TATTCAACATTTAAAGCTACAGGTACTTATAAGTGCCCCCAAACTAAATCTTTAGTTGGCATAGGTGAGCACTGTTCGGGTCTTGCTGTTAAAAGTGATTATTGTGGAGGCAATTCTTGTACTTGCCGACCACAAGCATT	CA	25248	0	duplicate	2	both_strands
AV241602:4-9-2026_A_Chris:2535435803:2:11701:2558:2936	TACCGATATGGTTAAGTCTAAAGGAGTAAAGGAGTTTGAGCTACTGGAGATTGTTATGTCTCTACAGGGGGCAAATTATGTAAAACTGTGCTTAATGTTGTTGGACCTGATGCGAGAACACAGGGTAAACAAAGTTATGT	TAAAGGAG	4201	0	duplicate	8	positive_strand
AV241602:4-9-2026_A_Chris:2535435803:2:11701:4386:2527	TTAATAAGTATTTTAAGCACTGGAGTATGCCATATCATCCTAACACTGTTGATTGTCAGGATGATCGGTGTATTATACATTGTGCTAATTTTAACATACTTTTTAGTATGGTTTTACCTAATACATGTTTTGGGTACCTC	TA	14281	0	duplicate	2	both_strands
AV241602:4-9-2026_A_Chris:2535435803:2:21701:3400:0618	GGTTCTCTGGAATTACTCAGTTTCAAAAGGGAAAGGAGTTTGAGTTTGTAGATAGAAGGACAAGGTGTGCCTATTGCACCAGGAGTCCCAGCTACTGAAGCTAAGGGGTACTGGTACAGACACAACAGACGTTCTTTTAA	TAGA	29350	0	duplicate	4	both_strands
AV241602:4-9-2026_A_Chris:2535435803:2:21701:1737:1582	ATTCATTGCACTGGTCTCTTGTTAGATCTTTTTGCAATCTAGCATTTGTTAAAGTTCTTAAGGCCACGCCCTATTAATGGACATTTGGAGACCTGAGAAGAAATAAATGTCTCCG	AATG	27851	0	duplicate	4	both_strands
AV241602:4-9-2026_A_Chris:2535435803:2:21701:2289:1496	GGTCTGTGCATTGCTGGTGATAGAGGTATAGCTCCTAAGAGTGGTTACTCGGTGATGCATTTTGTTAATGTAAATAATACTTGGATGTACACTGGTAGTGGTTACTACTACCCTGAACCTATAACTGAAAATAATGTTGT	ACTCGGTGATGC	27208	3	duplicate	12	both_strands
AV241602:4-9-2026_A_Chris:2535435803:2:21701:3678:1257	GTATAGCTAGTTGTAAATGGACCGATGTGGATGATTACATACTAGCTAATGAATGTACAGAGCGCTTGAAATTGTTTGCTGCAGAAACGCAAAAGGCAACCGATTTTTTTTTATGCATCAGCAACAATACAAGAGATTGT	TTTT	16529	0	duplicate	4	both_strands
AV241602:4-9-2026_A_Chris:2535435803:2:11702:0191:0282	TAATGGTACACCAGGATGTGATGTAAATGATGTTACCAAATTGTATCTAGGTGGTATGTCATATTATTGTGAAGACCATAAGCCACAATATTCATTCAAGTTGGTAATGAATGGTCTGGTTTTTGGTCTATATAAACAAT	GTA	16250	0	duplicate	3	both_strands
AV241602:4-9-2026_A_Chris:2535435803:2:11702:0875:0304	ATAAAAATTTGCAATGAAGTTGAGCGTGGCTTGTTACATTCATCCCAATTGCCATTAGATGTTTATGATTTAACCATGCCTAGTCAAGTTCAGAAAGCCAAGCAAAAACCTATTTATTTAAAAGGTTCTGGTTCTGATTT	GCA	2436	0	duplicate	3	both_strands
AV241602:4-9-2026_A_Chris:2535435803:2:11702:5101:0689	ATAATGTTAGCAGTGTCTGGCCTCTCTACCCCTATGGCAGATGTCCCACTGCTGCTGATATTAATATCCCTGATTCATCCATTTGTGTGTATGATCCGCTACCAGTTATTTTGCTTGGCATTCTTTTGGGCGGATTTGCG	GAT	23549	0	duplicate	3	both_strands
AV241602:4-9-2026_A_Chris:2535435803:2:11702:1788:1462	GCAGAAGAACGGCATCAAGGTGAACTTCAAGATCCGCCTCAAGATCCGCCACAACATCGAGGACGGCAGCGTGCAGCTCGCCGACCACTACCAGCAGAACACCCCCATCGGCGACGGCCCCGTGCTGCTGCCCGACAACC	TCAAGATCCGCC	22032	0	22033	12	positive_strand
AV241602:4-9-2026_A_Chris:2535435803:2:11702:2203:1628	TACGCAAAGGACAATACTGTTTTGCAGGCTTTACAGAGTGAATTTGTTAATATGGCTAGCTTCGTTGAATATGAAGTTGCTAAGAAAAATCTTGATGAGGCGCGTTTTAGTGGTTCTGCTAATCAACAGCAGTTGCAAAA	GC	12088	0	duplicate	2	both_strands
AV241602:4-9-2026_A_Chris:2535435803:2:11702:4936:1469	TCAATATCTGAATACTACAACATTAGCTGTACCTGTTAATATGCGAGTTTTGCATTTAGGTGCAGGTTCAGAAAAAGGAGCAGAAAAAGGAGTAGCCCCGGGTTCTGCAGTTCTTAGGCAGTGGTTG	CAGAAAAAGGAG	20813	0	20814	12	positive_strand
AV241602:4-9-2026_A_Chris:2535435803:2:11702:3525:1995	CAGGATTTGATATGTTAGATAATTATAAAGCCATTGATGTAGTACAGTATGAAGCTGATAGGAGAGCATTTGTTGATTATGCATTTGTTGATTATACAGGTGTGTTAAAGATTGTCATTGAATTGATAGTTAGTTACGCC	GCATTTGTTGATTAT	7100	0	7101	15	positive_strand
AV241602:4-9-2026_A_Chris:2535435803:2:11702:3477:2078	ACTTTTACTGTTTTAGCTGCTTATAACGGCAAACCACAAGGAGCCCGGCAAACCACAAGGAGCCTTTCATGTAACTATGCGTAGTAGTTATACCATTAAGGGTTCCTTTTTATGCGGATCTTGTGGATCTGTTGGTTATG	CGGCAAACCACAAGGAGCC	10300	0	10301	19	positive_strand
AV241602:4-9-2026_A_Chris:2535435803:2:11702:0759:2574	GGTATGATAATGTTAGCAGTGTCTGGCCTCTCTACCCCTATGGCAGATGTCCCACTGCTGCTGATATTAATATCCCTGATTCATCCATTTGTGTGTATGATCCGCTACCAGTTATTTTGCTTGGCATTCTTTTGATGGCG	AT	23545	0	duplicate	2	both_strands
AV241602:4-9-2026_A_Chris:2535435803:2:11702:3973:2777	CTTGAAATTGTTTGCTGCAGAAACGCAAAAGGCAACCGAGGAAGCCTTTAAGCACACTCGCGACCAGAGTTATGCATCAGCAACAATACAAGAGATTGTTAGTGAGCGCGAATTGATTCTCTCTTGGGAGATTGGAAAAG	CACACTCGCGAC	16534	2	21713	12	positive_strand
AV241602:4-9-2026_A_Chris:2535435803:2:21702:0461:1919	GGTTAATTAGAGACTACATAACAAACAGAACTTTTATGATTCGTAGTTGCTATAGCGGTCGTGTTTCTGCGGCCTTTCACGCTAACTCTTCCGAACCAGCATTGCTATTTCGGAATATTAAATGCAACTACGTTTTTAAT	AA	25639	0	duplicate	2	both_strands
AV241602:4-9-2026_A_Chris:2535435803:2:21702:1009:2279	ATGCATTGCGACATTTTGATCGCAATGATTGCATGCTGCTTTGGGACGTCACAATTGACCCTGCTGGTNGTGAACAATCCTACTTTACTAAGAAGGATTGGTATGATTTTGTTGAAAATCCTGATATTATTAATGTGTAT	GTCACA	13744	0	duplicate	6	both_strands
AV241602:4-9-2026_A_Chris:2535435803:2:21702:3404:2602	TCTTGAGTGTTTCACCATATTTGTGTGTAATGCACCAGGATGTGATGTAAATGATGTTACCAAATTGTATCTAGGTGGTATGTCATATTATTGTGAAGACCATAAGCCACAATATTCATTCAAGTTGGTAATGAATGGT	TT	16239	0	duplicate	2	both_strands
AV241602:4-9-2026_A_Chris:2535435803:2:21702:1916:3535	GTACTATCGTTGGTGGCATGATACGCTATTACGATGTTATGGCTAATGGTGGCACCGGCTTTTGTTCAAAACCTCAATGGAATTGCATTGATTGTGATTCTTATAAACCAGGTAATACTTTTATTACTGTTGAGATGCCG	AT	7574	0	duplicate	2	both_strands
AV241602:4-9-2026_A_Chris:2535435803:2:11703:1138:0359	ATCAAAGCTTACGTGTAAGCTTGTAGCTTTAGCTTTTAAAAATGCATTTTTGACATTTAAGTGGAGTATGGTTGCTAGAGGTGCTTGCATTATAGCGACTATATTTCTATTGTGGTTTAATTTTATATATGCCAGTATGT	GT	6852	0	duplicate	2	both_strands
AV241602:4-9-2026_A_Chris:2535435803:2:11703:1487:0190	CTAATTTTTTAATGCTAGTGGCTGTGTGCTTTCCTCTGCTTGCACTATGTTTA	TA	8886	0	duplicate	2	both_strands
AV241602:4-9-2026_A_Chris:2535435803:2:11703:4637:0354	TGGTAAATCCAAACATTATGATAAATATTTTAAGCGTAACTTGGAGTAATAAATGGTTTCACAGCATTCGCTAATACTGTAGAGGATGCTGTTAACAAACTGGTTTACTTAGCTGTTGACTTTATTACCTGGCGCCGACA	TTAAGCGTAAC	28030	2	duplicate	11	both_strands
AV241602:4-9-2026_A_Chris:2535435803:2:11703:4783:0949	TTGATGTAGTACAGTATGAAGCTGATAGGAGAGAGCATTTGTTGATTATACAGGTGTGTTAAAGATTGTCATTGAATTGATAGTTAGTTACGCCCTGTATACGGCATGGTTTTATCCATTGTTTGCCCTTATCAGTATTC	GA	7096	0	duplicate	2	both_strands
AV241602:4-9-2026_A_Chris:2535435803:2:11703:4358:1015	GTGCAGAATTTATCTGGGAATCCTGACCCACTGCAGCAGACGAGCCCCAGAAGGATGTTTATGAATTGCGCTATAACGGCGCAATTAGGTTTGACAGTACACTTTCAGGTTTTGAGACCATAATGAAGGTGCTGAATGAG	GACCCACTGCAGCA	30132	3	23460	14	positive_strand
AV241602:4-9-2026_A_Chris:2535435803:2:11703:3908:1900	TTGTTTCGCTAACAAATTTGAACAATTTGATCAATTTGATCAATGGTATGAGTCTACATTTGGTCTAAGTTATTATAGTAACAGTATGGCTTGTCCCATTGTTGTTGCTGTAATAGATCAGGATTTTGGCTCTACAGTGT	CAATTTGAT	8654	0	duplicate	9	both_strands
AV241602:4-9-2026_A_Chris:2535435803:2:11703:4125:2253	GTGTTAATTATGACCTCTACGGTATTTTAGGCCAAGGCATTTTTGTTGAGGTTAATGCGACTTATTATAATAGTTGGCAGAACCTTTTATATGATTCTAATGGTAATCTCTACGGTTTCACACTATTAGAGACTACATAA	TCACACTA	25639	0	24382	8	positive_strand
AV241602:4-9-2026_A_Chris:2535435803:2:11703:4847:3181	TGTTTGCTGCAGAAACGCAAAAGGCAACCGAGGAAGCCTTTAAGCAGAGTTATGCATCAGCAACAATACAAGAGATTGTTAGTGAGCGGCAAGAGATTGTTAGTGAGCGCGAATTGATTCTCTCTTGGGAGATTGGAAAA	CAAGAGATTGTTAGTGAGCGG	16558	1	16559	21	positive_strand
AV241602:4-9-2026_A_Chris:2535435803:2:21703:4365:0365	TTCAAGTCCGCCATGCCCGAAGGCTACGTCCAGGAGCGCACCATCTTCTTCAAGGACGACGGCAACTACAAGACCCGCGCCGAGGTGAAGTTCGAGAAGTTTTCGTTGGTGAACCGCATCGAGCTGAAGGGCATCGACTT	AGTTTT	21891	0	duplicate	6	both_strands
AV241602:4-9-2026_A_Chris:2535435803:2:21703:4417:1022	TGTAGACGACATCAATTTTTCCCTTTTCCCCTGTATTAGGTTGTCTAGGCAGCGAATGTAGTAAAGTCAATGCTTATGCTTCCAGTAGATCTGCTATAGAGGATTTACTTTTTGATAAAGTAAAGTTATCTGATGTCGGT	TTTTCCC	26316	0	26317	7	positive_strand
AV241602:4-9-2026_A_Chris:2535435803:2:21703:0237:2514	TCGGTGTATTATACATTGTGCTAATTTTAACATACTTTTTAGTATGGTTTTANCTAATACATGTTTTGGGCCTCTTGTTAGGCAAATTTTTGTGGATGGTGTGCCTTTTGTTGTTTCAATTGGCTACCATTATATTAAGA	TT	14345	0	duplicate	2	both_strands
AV241602:4-9-2026_A_Chris:2535435803:2:21703:1346:2523	TGCCTGTGCAATCCCGGAAATTTATTGTTGTTCCATGGGTTATGTACTTGCGTAAGCGTGGCGAAAAGGGTGCTTACAATAAAGATCATGGACGTGGCGGTTTTGGACATGTTTATGATTTTAAAGTTGAAGATGCTTAT	TTG	759	0	duplicate	3	both_strands
AV241602:4-9-2026_A_Chris:2535435803:2:21703:2635:2775	CATGTTAAATGTAGTACTATCGTTGGTGGCATGATACGCTATTACGATGTTATGGCTAACCTGAAAACTGGCTTTTGTTCAAAACATCAATGGAATTGCATTGATTGTGATTCTTATAAACCAGGTAATACTTTTATTAC	CTGAAA	7493	0	duplicate	6	both_strands
AV241602:4-9-2026_A_Chris:2535435803:2:11704:4063:0065	GATTTTGATTTTAAGTTCTATGATGCCCAACCAATTGTTAAGTCTGTTAAGACTCTTTTGTATTCTTTTGAGGCACATAAGGACTCTCTTTTAAAGACATGTCGGAAGGTGTCTGGTGAGCCAATCCAGCACGTCACAAT	CT	19011	0	duplicate	2	both_strands
AV241602:4-9-2026_A_Chris:2535435803:2:11704:5232:0383	TATACTCACATGTGTATAGAAGTGATAAGGTTGATTCAACCTTTGTCACAGAATATTATGAATTTTTAAATAAGCATTTTAGTATGATGATTTTGAGTGATGATGGGGTTGTGTGTTATAATTCTGATTATGCGCGTCCA	GC	15610	0	duplicate	2	both_strands
AV241602:4-9-2026_A_Chris:2535435803:2:11704:2949:0907	TGTTAATGCAAATGCTGAAGCTCTTAATAACTTATTGCAACAACTCTCTAATAGATTTGGTGCTATAAGTGCTTCTTTACAAGAACACAGTCAGTTATTCTATCTAGACTTGATGCTTTTGAAGCGGAAGCTCAGATAGA	CACAGTCAGTT	26862	2	duplicate	11	both_strands
AV241602:4-9-2026_A_Chris:2535435803:2:11704:0911:1217	TGAGATTGGTTATACCGTGGACTGTTCTGTTGCGGTAAAAAGCTAATTCATTGTGTACGATTTGATGTACCATTTTTAATTTGCAGTAATACACCTGCTAGTGTAAAATTACCTAAGGGTGTAGGAAGTGCAAATATTTT	TG	5557	0	duplicate	2	both_strands
AV241602:4-9-2026_A_Chris:2535435803:2:11704:1705:1230	TGAGAAAGCTTCCCTCAATTCTTTAACATATTTTAATAGACCTTCATTGGTTGATGATAATAAATTTGATGTTTTAAAAGTGGATGATGTTGACGATGGTGGTGACGATGGTGGTGACAGCTCAGAGAGTGGTGCCAAAG	TGACGATGGTGG	6262	0	6263	12	positive_strand
AV241602:4-9-2026_A_Chris:2535435803:2:11704:0519:2128	CCTGACAGTATAGTATTGAAGAAGTTTGCGATAATTACGCAAAGGACAATACTGTTTTGCATGCTTTACAGAGTGAATTTG	AGTA	11929	0	duplicate	4	both_strands
AV241602:4-9-2026_A_Chris:2535435803:2:11704:1624:2647	TTGTATATATTTTGCCGCGCACGAGTTGAACACCCAGATGTTGATGGGTTGTGCAAATTACGCGGCAAGTTTGTACAAGTGCCTGTAGGTATAAAAGATCCTGTGTCTTATGTTTTGACACATGATGTTTGTCGAGTTTG	TT	13129	0	duplicate	2	both_strands
AV241602:4-9-2026_A_Chris:2535435803:2:11704:3146:2487	ACTACCAGCAGAACACCCCCATCATATTTTGGAGGGCGACGGCCCCGTGCTGCTGCCCGACAACCACTACCTGAGCACCCAGT	ATATTTTGGAG	22103	0	28026	11	positive_strand
AV241602:4-9-2026_A_Chris:2535435803:2:21704:3195:0182	CTGATGAAGCTATTAAATTCCTAAAGGAATGGAATTTTTCTTTGGGTATTATACTACTTTTTATTACAATCATATTGCAATTTGGATATACAAGTCGCAGTATGTTTGTTTATGTTATTAAGATGATTATTTTTTGTGGC	TT	28579	0	duplicate	2	both_strands
AV241602:4-9-2026_A_Chris:2535435803:2:21704:4763:0533	TTGCACAAGCATTTCAGAGTGTTGCTAAAGTTGTACTGGACTCTTTAAGAGTTACTTTTATTGATGGCCTTTCTTGTTTTAAGATTGGACGTAGAAGAATTTGTCTTTCAGTTGTCTTTCAGGCAGAAAAATTTATGAAG	TTGTCTTTCAG	2413	0	2414	11	positive_strand
AV241602:4-9-2026_A_Chris:2535435803:2:21704:3255:0757	ATGATAAATATTTTGGAGTAATAAATGGTTTCACAGCATTCGCTAATACTACTGTAGAGGATGCTGTTAACAAACTGGTTTTCTTAGCTGTTGACTTTATTACCTGGCGCAGACAGGAGTTAAATGTTTATGGCTGATGC	TAC	28064	0	duplicate	3	both_strands
AV241602:4-9-2026_A_Chris:2535435803:2:21704:4708:1150	AATTACACAGGCGAAGGTCAACAAATTATTTTTTATGAGGGTGTTAATTTTACGCCTTATCATGCCTTTAAATGCAACCGTTCTGGTAGTAATGATATTTGGATGCAGAATAAAGGCTTGTTTTATACTCAGTAGTTTAT	TA	22744	0	duplicate	2	both_strands
AV241602:4-9-2026_A_Chris:2535435803:2:21704:2080:1811	CATATTATGAAGGTGCTGAATGAGAATTTGAATGCCTATCAACAACAAGATGGTATGATGAATATGAGTCCAAAACCACAGCGTCAGCGTGGTCATAAGAATGGACAAGGAGAAAATGATAATATAAGTGTTGCAGTGCC	TT	30216	0	duplicate	2	both_strands
AV241602:4-9-2026_A_Chris:2535435803:2:21704:1035:2873	ACTTTAAAAATGGCTGTCGCTTATGCAGACAAGCCTAATCATTATCGTGAGCAAGGGCGAGGAGCTGTTCACCGGGGCCGGGGTGGTGCCCATCCTGGTCGAGCTGGACGGCGACGTAAACGGCCACAAGTTCAGCGTGT	CCGGGG	21564	0	duplicate	6	both_strands
AV241602:4-9-2026_A_Chris:2535435803:2:21704:3037:3100	ATTATTATTGCCTCTTTTANTAAGCTCTTTAGCTTGTTTAGGCATGTTGCCTATGGTTGTAGTAAANCTGGTTGTTTGTTTTGTTACAAGAGTTGTTTTGTTACAAGAGGAATCGTAGTCTACGTGTTAAATGTAGTACT	TTGTTTTGTTACAAGAG	7397	0	7398	17	positive_strand
AV241602:4-9-2026_A_Chris:2535435803:2:21704:4158:3112	GTCTTTGATTCATTGCACTGATCTCTTGTTAGATCTTTTTGCAATCTAGCATTTGTTAAAGTTCTTAAGGCCACGCCCTATTAATGGACATTTGGAGACCTGAGAAGAAATATCTCCGTTATATTAACGGTTTTGAAATG	GA	27873	0	duplicate	2	both_strands
AV241602:4-9-2026_A_Chris:2535435803:2:11705:1996:0298	TTTGTTTCATATGACTCCAGCATACACTCTTATTATATCACTGACGCTGACGAGAAGAGTGGTGGTAGTAAGAGTGTTTGCACTGTTATAGATATTTTGTTGGATGATTTTGTGGCTCTTGTTAAGTCACTTAATCTTAA	CTGACG	20396	0	duplicate	6	both_strands
AV241602:4-9-2026_A_Chris:2535435803:2:11705:1904:0624	TTGACTGGGGCAATATGTGATTTTGAAATTGCATGTAAATGTGGTGCATGTAAATGTGGTGTAAAGCAGGAACAGCGTACTGGTCTGGACGCTGTTATGCATTTTGGTACATTGAGTCGTGAAGATCTTGAGATTGGTTA	TGCATGTAAATGTGG	5446	0	5447	15	positive_strand
AV241602:4-9-2026_A_Chris:2535435803:2:11705:3345:1739	TTGACAAGCGGTAGCCTGCACACCTTCCGACATTGCAGAGTTGGATTATGTGAGGAAGCTGATGAGGGTATATGTTTTAATTTTAATGGTTCTTGGGTGCTTAATAATGATTATTATATAGATCATTGCCTGGGACCTTT	TA	9194	0	duplicate	2	both_strands
AV241602:4-9-2026_A_Chris:2535435803:2:11705:2915:1831	CTGATCTCTTTAAGGAAGAGTTGGATCAATGGTTTAAAAATCAAACATCAGTGGCACCAGATTTGTCACTTGATTATATAAATGTTACATTCTTGGACCTACAAGTTGAAATGAATAGGTTACAGGAGGCAATAAAAGTC	CTC	27369	0	duplicate	3	both_strands
AV241602:4-9-2026_A_Chris:2535435803:2:11705:3434:2988	CAAGGAGTGAACTTCAAGAACCGCCACAACATCGAGGACGGCAGCGTGCAGCTCGCCGACCACTACCAGCAGAACACCCCCATCGGCGACGGCCCCGTGCTGCTGCCCGACAACCACTACCTGAGCACCCAGTCCGCCCT	GA	22025	0	duplicate	2	both_strands
AV241602:4-9-2026_A_Chris:2535435803:2:11705:1416:3607	TGTTATGATATTGGCAACCCAAAAGCGACCAAAAGCGATTGCCTGTGTCAAAGATTTTGATTTTAAGTTCTATGATGCCCAACCAATTGTTAAGTCTGTTAAGACTCTTTTGTATTCTTTTGAGGCACATAAGGACTCTT	CCAAAAGCGA	18904	0	18905	10	positive_strand
AV241602:4-9-2026_A_Chris:2535435803:2:11705:3735:3337	CATGTATACAGATTTAAAGTTCATTGATAAATTGAATGTCCTTTTTGATGGTCGTGATAATGGTATTTGATGCTCTTGAAGCTTTTAAACGTTCTAATAATGGCGTTTACATTTCCACGACAAAAGTTAAGAGTCTTTCG	TATTTGA	19836	0	duplicate	7	both_strands
AV241602:4-9-2026_A_Chris:2535435803:2:21705:0518:0484	TAAACCACTTCTCTATGTAGACCAGTATGGTTGTGATTATACTGGTAGTCTTGCAGATGGCTTAGAGGCTTATGCTGATAAGACATTGCAAGAAATGAAGGCATTATTTCCTACTTGGAGTCAGGAACTCCGCTTTTTGA	CG	1076	0	duplicate	2	both_strands
AV241602:4-9-2026_A_Chris:2535435803:2:21705:3770:0070	ACTTCTCTATGTAGACCAGTATGGTGACCCTTATACTGGTAGTCTTGCAGATGGCTTAGAGGCTTATGCTGATAAGACATTGCAAGAAATGAAGGCATTATTTCCTACT	CCC	982	0	duplicate	3	both_strands
AV241602:4-9-2026_A_Chris:2535435803:2:21705:2135:0646	ACTTGGAACTAGTGACCCACAGTTCCCCATTCTTGCAGAACTTGCACCCACAGCTGGTGCGTTTTTCTTTGGATCAAGATTAGAGTTGGCCAAAGTGCAGAATTTATCTGGGAATCCTGACGAGCCCCAGAAGGGTATGT	GT	30148	0	duplicate	2	both_strands
AV241602:4-9-2026_A_Chris:2535435803:2:21705:3243:2361	AATAAGATTGAAGATCTTAGTATACGTGCTCTTCAGAAGCGCTTATACTCACATGTGTATAGAAGTGATAAGGTTGATTCAACCTTTGTCACAGAATATTATGAATTTTTAAATAAGCATTTTAGTATGATGATGATTTG	GA	15570	0	duplicate	2	both_strands
AV241602:4-9-2026_A_Chris:2535435803:2:21705:4025:1962	CAACAGACGTTCTTTTAAAACAGCCGATGGCAACCAGCGTCAACTGCTGCCACGATGGTATTTTTACTATCTGGGAACAGGACCGCATGCTAACATTCAAGCCGATATTGACGGAGTCTACTGGGTCGCTAGCAACCAGG	AG	29527	0	duplicate	2	both_strands
AV241602:4-9-2026_A_Chris:2535435803:2:21705:4465:2341	AGGTGAGGCTGCGACGACTGTCTAATAGCCTAGTTGACAAGCGGTAGCCTGCACACCTTCCGACATGGACCGCATGCTAAAGACCAGTACGGCACCGATATTTTCTTGGTTCTCTGGACGGAGTCTACTGGGTCGCTAGC	TTCTTGGTTCTCTG	29535	0	29298	14	positive_strand
AV241602:4-9-2026_A_Chris:2535435803:2:21705:2443:2679	GGTATGATAATGTTAGCAGTGTCTGGCCTCTCTACCCCTATGGCAGATGTCCCACTGCTGCTGATATTAATATCCCTGATTCATCCATTTGTGTGTATGATCCGCTCTACCAGTTATTTTGCTTGGCATTCTTTTGGGCG	CT	23515	0	duplicate	2	both_strands
AV241602:4-9-2026_A_Chris:2535435803:2:21705:4028:3489	GTAAATGGAGCACAGTTGGTTGAATATGGTAGTTTCTGTGATAACATTAATGCCATACTCACAGAAGTAAATGAACTACTTGATACTACACAGTTGCAAGTAGCTAATAGTTTAATGAATGGTGTTACTTGTAGCACTAA	GGAG	26146	0	duplicate	4	both_strands
AV241602:4-9-2026_A_Chris:2535435803:2:11801:0928:1045	GTGTTTTATATATTCATTTCTGCTGTTAACAGCTTTCAGCCAGGGACGTCTTGTATCCTAGGCAGTGGCCCTCCCATAGGTCACAATGTCGAAGATCAACAAATACGGTCTCAA	TTA	129	0	duplicate	3	both_strands
AV241602:4-9-2026_A_Chris:2535435803:2:11801:2465:0983	TGTTTGTTGGAAGTTGTTTATAAGTATTTTGAGATTTATGATGGTGGGTGTATACCGGCATCACAAGTCATTGTTAATAATTATGATAAGAGTGCTGGCTATCCATTTAACAAATTTGGAAAAGCCAGGCTCTATTATGA	TG	14716	0	duplicate	2	both_strands
AV241602:4-9-2026_A_Chris:2535435803:2:11801:0245:2334	TGACATATTATGAGTCATTTTTATATGGAGGCAGATACAGTTGTAAATGCTTTTTATGGTGTTGCTTTGAAAGATTGCGGTTTTGTTATGCAGTTTGGTTACATTGATTGCGAACAAGACTCGTGTGATTTTAAAGGTTG	AT	1277	0	duplicate	2	both_strands
AV241602:4-9-2026_A_Chris:2535435803:2:11801:0833:2362	TACGTTCACCAAGCTACAAAGCTTGGAGAATGTTGTATATAATTTAGTCAAGACTGGTCATTATACAGGACAGGCTGGTGAAATGCCTTGTGCCATTATAAATGATAAAGTTGTGGCTAAGATCGATAAGGAGGTTATGT	TT	19583	0	duplicate	2	both_strands
AV241602:4-9-2026_A_Chris:2535435803:2:11801:4611:2033	TTGCGTAAGCGTGGCGAAAAGGGTGCTTACAATAAAGATCATGGACGTGGCGAAGTTTTGGATACCTTTTTAAGCTGTGCTCGTAAAAGTTGTTCTATTGATTCAGATGTTGATACTAAGTGTTTAGCTGATTCAATGTC	AA	8128	0	duplicate	2	both_strands
AV241602:4-9-2026_A_Chris:2535435803:2:11801:0083:2595	TGGATAAAGTTGTTACTAGGCTGCATGATGCTTAGACCATAATCTAAACATGTTTTTGATACTTTTAATTTCCTTACCAACGGCTTTTGCTGTTATAGGAGATTTAAAGTGTACTTCAGATACTAGTTATATTAATGATA	AGT	23598	0	duplicate	3	both_strands
AV241602:4-9-2026_A_Chris:2535435803:2:11801:0926:2639	AGCGGTAGCCTGCACACCTTCCGACATGATTTGTTAAAGACTGATAGTGTTCTTTTGATAGTGAAAGTTGTAAGTCTTGCAATAGATGCTTATCCACTTGTGTATCATGAAAATGAAGAATACCAAAAGGTTTTTCGTGT	GT	15868	0	duplicate	2	both_strands
AV241602:4-9-2026_A_Chris:2535435803:2:11801:1060:2734	CAGAGCTACATTAATCTCAAGGACATTGGTACATATGAATATTATGTAAAATGGCCTTGGTATGTGTGGCTTTTAATCTGCCTTGCTGGTGTAGCTATGCTTGTTTTACTATTCTTCATATGCTGTTGTACAGGTTATGT	TT	27641	0	duplicate	2	both_strands
AV241602:4-9-2026_A_Chris:2535435803:2:11801:1230:3430	ATAATAGATAGAGAAGGTTATAGCAGACTATAGATTAATTAGTTGAAAGTTTTGTGTTGTCTGAAAGTATGTTGGAGAAAGTGAAAGACTTGCGGAAGTAATTGCCGACAAGTGCCCAAGGGAAGAGCCAGCATGTTAAG	CTG	30606	0	duplicate	3	both_strands
AV241602:4-9-2026_A_Chris:2535435803:2:21801:5376:0185	GTAGTTGCTCTTTTGAGGATGAATTGACACCTAGCGATGTTTATCAACAACTCGCTGGTATCAAGTTACAATCAAAACGCACTAGATTGTTTAAAGGCATTTAAAGGCACTGTTTGTTGGATTATGGCTTCTACATTTTT	TTTAAAGGCA	10871	0	duplicate	10	both_strands
AV241602:4-9-2026_A_Chris:2535435803:2:21801:3544:0715	TTGTTAATAGGCTTGTACCGAAGATAGCAAACTTCCAATCTGGTTGTTTAGGAGTTGGTTTTGAAAGTATCCAGCATACACTCTTATTATATCACTGACGAGAAGAGTGGTGGTAGTAAGAGTGTTTGCACTGTTATAGA	AAGT	20370	0	duplicate	4	both_strands
AV241602:4-9-2026_A_Chris:2535435803:2:21801:4294:2000	GTATACAGATTTAAAGTTCATTGATAAATTGAATGTCCTTTTTGATGGTCGTGATAATGGTGCTTTTTGATGGTCGTGATAATGGTGCTCTTGAAGCTTTTAAACGTTCTAATAATGGCGTTTACATTTCCACGACAAAA	CTTTTTGATGGTCGTGATAATGGTG	19813	0	19814	25	positive_strand
AV241602:4-9-2026_A_Chris:2535435803:2:11802:3892:1543	TAAACTACTTATTAGAGATACAAATAAAGAAGTTTTCGTTGGTGACAGTTTGGTTAATGCAGAACTTATTTAATCTAAACTTTAAAAATGGCTGTCGCTTATGCAGACAAGCCTAATCATTATCGTGAGCAAGGGCGAGG	CAGAACTTATT	21485	1	10070	11	negative_strand
AV241602:4-9-2026_A_Chris:2535435803:2:11802:1202:3347	AATGCCCTTATAATAGTACTGCTATTTCTGTTCAAACATGTGATCTCACAGTAGGTAGTGGTTACTGTGTGGATTACTCTAAAAACATACGAAGTCGTGGAGCGATTACCACTGGTTATCGGTTTACTAATTTTGAGATG	CC	25840	0	duplicate	2	both_strands
AV241602:4-9-2026_A_Chris:2535435803:2:11802:3477:3332	AGTCCGCCCTGAGCCCGAAGGCTACGTCCAGGAGCGCACCATCTTCTTCAAGGACGACGGCAACTACAAGACCCGCGCCGAGGTGAAGTTCGAGGGCGACACCCTGGTGAACCGCATCGAGCTGAAGGGCATCGACTTCA	GA	21802	0	duplicate	2	both_strands
AV241602:4-9-2026_A_Chris:2535435803:2:21802:2231:0059	AACAAACTGGTTTTCTTAGCTGTTGACTTTATTACCNGGCGCAGACAGGAGTTAAATGTTTATGGCTGATGCTTATCTTGCAGACACTGTGTGGTATGTGGGTGTGGTATGTGGGGCAAATAATTTTTATAGTTGCCATT	GTGTGGTATGTGG	28171	0	28172	13	positive_strand
AV241602:4-9-2026_A_Chris:2535435803:2:21802:1351:0930	ACAGTGATGTCTTATCAAATGCGGGGCAAATGCGGGGTTGTATGCTTGTTCTTACAGTGACCCTGCAAAATTCTCGTACGCCAAAATATACATTTGGTGTGGTTAAACCTGGTGAGACTTTTACTGTTTTAGCTGCTTAT	CAAATGCGGGG	10184	0	10185	11	positive_strand
AV241602:4-9-2026_A_Chris:2535435803:2:21802:3047:2198	AGTTGTTCTTGTTAGCAATAATCAAGAGGATTTTGATCTTATTTCTAAGTGTCAGATAACTGCTGTTGAGGGCACTAAGAAATTGGCAGCGCGTCTTTCTTTTAATGTTGGCCGTTCCATTGTTTACGAACCAACAGATG	ACC	4573	0	duplicate	3	both_strands
AV241602:4-9-2026_A_Chris:2535435803:2:21802:0254:3576	GGCCGACAAGCAGAAGAACGGCATCAAGGTGAACTTCAAGACCCGCCCCGCCACAACATCGAGGACGGCAGCGTGCAGCTCGCCGACCACTACCAGCAGAACACCCCCATCGGCGACGGCCCCGTGCTGCTGCCCGACAA	CCCGC	22038	0	duplicate	5	both_strands
AV241602:4-9-2026_A_Chris:2535435803:2:11803:0447:0170	GACATAAGGTAGTCGTGTGCCACACATTGTACGCAAGGATTTAACAAAGTATACTATGTTGGATCTTTGCTATACACATGCACTTTCGCATTGCGACATTTTGATCGCAATGATTGCATGCTGCTTTGTGACATTCTCTC	ACACATGCACTTTC	13699	0	8817	14	positive_strand
AV241602:4-9-2026_A_Chris:2535435803:2:11803:1997:1877	TGGACAAGGAGCAGTTTTATCTATGGCTGTAGCAAAGGTTATTGCTAAGTGGGTTGCTGTGAATGTTTTGTATTTCACAGATATACCTCAAATTAAGATAGTGCTTTTGTGCTATTTGTTTATTGGTTATATTATTAGCT	GGAG	11382	0	duplicate	4	both_strands
AV241602:4-9-2026_A_Chris:2535435803:2:11803:5173:1987	GGCAACTCCATTTTTTTGTACCCTACTAAGGAGTTTTCACTTTACCGATTTTTATAATTACACAGGCGAAGGTCAACAAATTATTTTTTATGAGGGTGTTAATTTTACGCCTTATCATGCCTTTAAATGCAACCGTTCTG	TTGTACCCTACTA	22585	0	29285	13	positive_strand
AV241602:4-9-2026_A_Chris:2535435803:2:11803:2394:3033	GTGGATCCCGCCCATAGGTCACAATGTCGAAGATCAACAAATACGGTCTCGAACTACACTGGGCTCCAGAATTTCCATGGATGTTTGAGGACGCAGAGGAGAAGTTGGATAACCCTAGTAGTTCAGAGGTGGATATGATT	AT	189	0	duplicate	2	both_strands
AV241602:4-9-2026_A_Chris:2535435803:2:11803:0812:3341	ACTGATCTCTTGTTAGATCTTTTCGTAATCTAAACTTTATAAAAACATCCACTCTCTGTAATCTATGCTTGTGGGCGTAGATTTTTCATAGTGGTGTTTATATTCATTTCTGCTGTTAACAGCTTTCAGCCAGGCCGACG	CC	165	0	duplicate	2	both_strands
AV241602:4-9-2026_A_Chris:2535435803:2:21803:3804:0099	CATATCTGATTCGAGACAAGTTAGCTCTGGGTGGCAGTGTTGCTATAAAAATAACAGAGTTTTCTTGGAATGCAGAATTATATAAGTTAATGGGGTATTTTGCATTTTGGACTNTGTTTTGCACAANTGCAAATGCTTCT	TC	21059	0	duplicate	2	both_strands
AV241602:4-9-2026_A_Chris:2535435803:2:21803:4261:0602	TTACTATATTGAAGGCTCAGGAAGGTCTGCTCCTAATTCCAGATCTACTTCGCGCACATCCAGCAGAGCCTCTAGTGCAGGATCGCGTAGTAGAGCCAATTCTGGCAATAGTANCCTACTAGAACCNCTACCTCTGGTGT	TAGTANCCTAC	29771	2	duplicate	11	positive_strand
AV241602:4-9-2026_A_Chris:2535435803:2:21803:3536:0733	TGTCATCCTAACCTGGGTAATCGTCGCAAAGAACTATGGCATTTGGATACAGGTGTTGGATACAGGTGTTGTTTCCTGTTTATATAAGCGTAATTTCACATATGATGTGAATGNTGATTATTTGTANTTTCATTTTTATC	TTGGATACAGGTG	24210	0	24211	13	positive_strand
AV241602:4-9-2026_A_Chris:2535435803:2:21803:3106:0706	CGGCGACGACTGTCTAATAGCGGAGTTGACAAGCGGTAGCCTGCACACCTTCCGACATGTGATTATTGTGGAGGCAATTCTTGTACTTGCCGACCACAAGCATTTTTGGGTTGNTCTGCAGACTCTNGTGTACGAAAGGA	GA	25411	0	duplicate	2	both_strands
AV241602:4-9-2026_A_Chris:2535435803:2:21803:4895:1400	CCCAAACCGTGGATTCTGCTCAAGGTTCTGAATATGATTATGTTATATATNTTCACAGACTGCA	TN	17730	1	duplicate	2	both_strands
AV241602:4-9-2026_A_Chris:2535435803:2:21803:0131:2157	AGGACGACGGCAACTACAAGACCCGCGCCGAGGTGAAGTTCGAGGGCGACACCCTGGTGAACCGCATCGAGCTGAAGGGCATCGACTTCAAGGAGGACGGCAACATCCTCTCGCTTGGGGCACAAGNTGGAGTACAACTA	TCTCGCT	21948	1	duplicate	7	both_strands
AV241602:4-9-2026_A_Chris:2535435803:2:21803:2584:1882	TGTATGTACAGATTTAAAGTTCATTGATAAATTGAATGTCCTTTTTGATGGTCGTGATAATGGTGCTCTTGAAGCTTTTAAACGTTCTAATAATGGCGTTTACATTTCCACGACAAAAGTTAAGAGNCTTTCGATGATAA	TG	19779	0	duplicate	2	both_strands
AV241602:4-9-2026_A_Chris:2535435803:2:21803:3880:3374	AAAGTCAATGCTTATGCTTCCAGTAGATCTGCTATAGAGGAGTTACTTTTTGATAAAGTAAAGTTATCTGAACATGTCGG	AAC	26425	0	duplicate	3	both_strands
AV241602:4-9-2026_A_Chris:2535435803:2:11804:2437:0577	TGTTAGCAGGTTTAATCCTTCTACTTGGAATAAGAGATTTGGTTTTATAGAAGATTCTGTTTTTAAGCCTCGACCAATGGCAGGTGTTCTTACTAATCATGATGTAGTTTATGCACAACACTGTTTCAAAGCTCCTAAAA	AAT	25058	0	duplicate	3	both_strands
AV241602:4-9-2026_A_Chris:2535435803:2:11804:1989:0726	GTATCACTAGTATTACTAGTGATAAGTTTGATTTTATTATTGGGCATGGTATGTCATTTTCAATGACTACTTTTTGTCATTTTCAATGACTACTTTTGAAATTGCCCAATTGTATGGTTCTTGTATAACACCTAATGTGT	TGTCATTTTCAATGACTACTTTT	3972	0	3973	23	positive_strand
AV241602:4-9-2026_A_Chris:2535435803:2:11804:2322:0790	AAGTATTAATACCTCTTGTAGGGTCTTGCAGCGTGTGATTATTCTTAAAGCTGCCATGCTCTGCAACAGATATACTTTGTGTTATGATATTGGCAACCCAAAAGCGATTGCCTGTGTCAAAGATTTTGATTTTAAGTTCT	ATT	18847	0	duplicate	3	both_strands
AV241602:4-9-2026_A_Chris:2535435803:2:11804:3983:0802	GAGTTCCTAGTCATGCTTGGTGCCGTAATCAAGGTAGATTTTGTGCTACATTCACTCTTTATGGTAAATCCAAACATTATGATAAATATTTTGTAAATATTTTGGAGTAATAAATGGTTTCACAGCATTCGCTAATACTG	TAAATATTTTG	28022	0	28023	11	positive_strand
AV241602:4-9-2026_A_Chris:2535435803:2:11804:1864:1271	AGATCTTAGTATACGTGCTCTTCAGAAGCGCTTATACTCACATGTGTATAGAAGTGATAAGGTTGATTCAACCTTTGTCACAGAATATTATGAATTTTTAAATAAGCATTTTAGTATGATGATTTTGAGTGACGATGATG	GAC	15577	0	duplicate	3	both_strands
AV241602:4-9-2026_A_Chris:2535435803:2:11804:2553:1766	GTGTTTTAAGGTCTATTATAAGGGCGTTACAACACATGAAAGTTCTAGTGCTGTAAATATGCAGCAGATTTATTTGATTAATAAGTTTTTGAAGGCTAACCCTTTGTGGCATAAAGCTGTTTTTATTAGCCCATTTATAA	TT	17635	0	duplicate	2	both_strands
AV241602:4-9-2026_A_Chris:2535435803:2:11804:3084:2641	TGAAAAGTATAGCAGCTACACGTGGTGTTCCTGTAGTTATAGGCACCACTAAATTTTATGGTGGCTGGGATGATATGTTACGCCGCCTTATTAAAGGTATGT	GT	15122	0	duplicate	2	both_strands
AV241602:4-9-2026_A_Chris:2535435803:2:21804:4440:0123	TACGTCCAGGAGCGCACCATCTTCTTCAAGGACGACGGCAACTACAAGACCCGCGCCGAGCCCGCGCCGAGGTGAAGTTCGAGGGCGACACCCTGGTGAACCGCATCGAGCTGAAGGGCATCGACTTCAAGGAGGACGGC	CCCGCGCCGAG	21861	0	21862	11	positive_strand
AV241602:4-9-2026_A_Chris:2535435803:2:21804:4658:0688	ACCTTCCCGACATCCTAATCCTAGTCGTATATTAGGAGCAGGATGTTTTGTAGATGATTTGTTAAAGACTGATAGTGTTCTTTTAATAGAACGATTTGTAAGTCTTGCAATAGAT	CG	15789	0	duplicate	2	both_strands
AV241602:4-9-2026_A_Chris:2535435803:2:21804:1855:1565	CAGGAGGTGCCGAAATTAGGGACCTCATTTGTGTGCAAAGTTATAAAGGCATCAAAGTGTTTGAAAGTATGCTCTCAGAAAATCAGATCAGTGGATACACTTTGTCTGCAACCTCTGCTAGTCTATTTCCTCCTCTGACA	AGT	26526	0	duplicate	3	both_strands
AV241602:4-9-2026_A_Chris:2535435803:2:21804:4213:3196	AAGCCTGNAATATTGCTAAATCTGCTTATGAACGCGACCGTGCTGTAGCTAAAAAAAGTTGGAGCGTATGGCTGATTTGGCTCTCACTAATATGT	TA	12151	0	duplicate	2	both_strands
AV241602:4-9-2026_A_Chris:2535435803:2:11805:3947:0289	CCAGACATGTAATATGTTCTGCTTCAGATATGACTAATCCAGATTATACAAATTTGTTGTGTAGAGTAACCTCAAGTGATTTTACTGTATTGTTTGATCGTCTAAGCCTTACAGTGATGTCTTATCAAATGCGGCAGGTT	CA	10193	0	duplicate	2	both_strands
AV241602:4-9-2026_A_Chris:2535435803:2:11805:0396:2786	CAACATCAGAAGATTATTGGTGGTTTGCATTTGTTAATAGGCTTGTACCGAAGACAGCAAACTTCCAATCTGGTTGTTCAGGAGTTTGTTTCATATGACTCCAGCATA	AT	20278	0	duplicate	2	both_strands
AV241602:4-9-2026_A_Chris:2535435803:2:11805:5228:3191	CCTGCACACCTTCCGACATTGCTAAGTCAAAATCAAAAGCTTATTGCTAATGCATTTAACAATGCCCTTTATGCTATTCAGGAAGGGTTCGATGCAACTAATTCTGATTCTGCTTTAGTTAAAATATCCGCTGATAATAA	ATTCTG	26749	0	duplicate	6	both_strands
AV241602:4-9-2026_A_Chris:2535435803:2:21805:2786:0289	TTATTCAGGCAGACTCATTTACTTGTAATAATATTGATGCTGCTAAGATATATGCTATGTGTTTTTCCAGCATAACTATAGATAAGTTTGCTATACCCAATGGCAGGAAGCAGGAAGGTTGACCTACAATTGGGTAATTT	GCAGGAA	24865	0	duplicate	7	positive_strand
AV241602:4-9-2026_A_Chris:2535435803:2:21805:4853:0014	GACATATCCCGTTTCACTGATCTCTTGTTAGATCTTTTCGTAATCTAAACTTTATAAAAACATCCAATCTTTTCGTAATCTATGCTTGTGGGCGTAGATTTTTCATAGTGGTGTTTATATTCATTTCTGCTGTTAACAGC	TC	88	0	duplicate	2	both_strands
AV241602:4-9-2026_A_Chris:2535435803:2:21805:0611:1675	TAGGCAGTTTTATGAGTTTTACAATGATGTAAAACCACCAGTCCTTGATGTGGATGACGTTTAGGTAATCCAAACATTATGAGTAGTAAAACTACACCAGCACCAGTTTATATCTGGACTGCTGATGAAGCTATGTTAAA	TG	28462	0	duplicate	2	both_strands
AV241602:4-9-2026_A_Chris:2535435803:2:21805:1383:1968	TGTTTTGTAGATGATTTGTTAAAGACTGATAGTGTTCTTTTAATAGAACGATTTGTAAGTCTTGCAATAGATGCTTATCCACTTGTGTATCATGAAAATGAAGAATACCAAAAGGTTTTTCGTGTTTATTTGGGTCGTAT	GT	15956	0	duplicate	2	both_strands
AV241602:4-9-2026_A_Chris:2535435803:2:21805:3546:2149	TAATAGGCCAGTTGACAAGCGGTAGCCTGCACACCTTCCGACATTGTTTGTCGAGTTTGTGGATTTTGGCGGGATGGAAGTTGTTCATGTGTTAGCACTGACACTACTGTTCAATCAAAAGAGATACTAATTTTTTAAAC	AG	13318	0	duplicate	2	both_strands
AV241602:4-9-2026_A_Chris:2535435803:2:21805:5311:3539	GTTTTGTTAATGTTTCTTGCTTAATGCTCCAGAGTTTGCATCTGACATTTAAAATTGTTCAATGGCAAGAGGCATGGCTTGAATTTCGTTCTGGCCGCCCTGCTAGATTTGTAGCTTTGGTTTTGGCCAAAGCGGGTGGG	GCG	5348	0	duplicate	3	both_strands
AV241602:4-9-2026_A_Chris:2535435803:2:11901:2126:0576	CATGTGTTAGCACTGACACTACTGTTCAATCAAAAGATACTAATTTTTTAACAAAAGATACTAATTTTTTAAACGGGTTCGGGGTACGAGTGTAGATGCCCGTCTCGTACCCTGCGCCAGTGGTTTATCTACTGATGTAC	CAAAAGATACTAATTTTTTAA	13314	0	13315	21	positive_strand
AV241602:4-9-2026_A_Chris:2535435803:2:11901:4772:0068	GCGTTTTAACACTTGATAATCAAGATTTAAATGGTAAATGGTATGATTTTGGTGACTATGTTATTGCAGCCCCAGGATGTGGTGTTGCTATAGCAGATTCTTATTATTCTTATATCATGCCTATGCTGACCATGAATGTC	AA	14053	0	duplicate	2	both_strands
AV241602:4-9-2026_A_Chris:2535435803:2:11901:0964:1188	TTTCCCCTGTATTAGGTTGTCTAGGCAGCGAATGTTCTTGTAAAGTCAATGCTTATGCTTCCAGTAGATCTGCTATAGAGGATTTACTTTTTGATAAAGTAAAGTTATCTGATGTCGGTTTTGTTGAGGCTTATAATAAT	TTC	26351	0	duplicate	3	both_strands
AV241602:4-9-2026_A_Chris:2535435803:2:11901:1664:1068	CTAGTGCAGGATCGCGTAGTAGAGCCAATTCTGGCAATAGAAGCCAATTCTGGCAATAGAACCCCTACCTCTGGTGTAACACCTGACATGGCTGATCAAATTGCTAGTCTTGTTCTGGCAAAACTTGGCAAGGATGCCAC	AGCCAATTCTGGCAATAGA	29756	0	29757	19	positive_strand
AV241602:4-9-2026_A_Chris:2535435803:2:11901:1818:2428	TCAGCCTTCTTAAGAAGATGGATGAGCCCTATACTGAAGACACCTCAGAAAAATAAGAGAATGAACCTTATGTCGGCATCTGGTGGTAACCCCTCGCAGAAAAGTCGAGATAAGGCACTCTCTATCAGAATGGTAATGTC	TA	30533	0	duplicate	2	both_strands
AV241602:4-9-2026_A_Chris:2535435803:2:11901:3908:2417	TCAGCCTTCTTAAGAAGATGGATGAGCCCTATACTGAAGACACCTCAGAAATATAAGAGAATGAACCTTATGTCGGCATCTGGTGGTAACCCCTCGCAGAAAAGTCGAGATAAGGCACTCTCTATCAGAATGGCGATGTC	GC	30532	0	duplicate	2	both_strands
AV241602:4-9-2026_A_Chris:2535435803:2:11901:2838:3600	GATGGAAATGTTATGCATGCCAATTATTATTTGTTTTGGAGAAATTCCACAGTTTGGAACGGGGGTGCTTATAGCCTGTTTGATATGGCTAAATTCCCGCTTAAGTTGGCTGGTACTGCCGTAATAAATTTAAGAGCAGA	ATT	21272	0	duplicate	3	both_strands
AV241602:4-9-2026_A_Chris:2535435803:2:21901:2824:1407	TTATCCATTGTTTGCCCTTATCAGTATTCAGATCTTGACCACTTGGCTGCCTGAGCTTTTTATGCTTAGTACATTACATTGGAGTTTTAGGTTGCTGGTGGCTTTAGCTAATATGTTACCAGAGCCCATGTGTTTATGAG	AG	7297	0	duplicate	2	both_strands
AV241602:4-9-2026_A_Chris:2535435803:2:21901:3005:1658	ATGATGCTCTGTCAATCTCTACTATCTTTACACAAAGCCGTGTTATTAGCTCTTTTACATGTCGTACTGATATGGAAAAAGATTTTATAGCTTTAGATCAAGATGTGTTTATTCAGAAGTATGGTTTGGAGGAGGCTATG	GG	20241	0	duplicate	2	both_strands
AV241602:4-9-2026_A_Chris:2535435803:2:21901:1214:2063	GTTCGAGGGCGACACCCTGGTGAACCGCATCGAGCTGAAGGGCATCGACTTCAAGGAGGACGGCAACATCCCGGGGATCCTGGGGCACAAGCTGGAGTACAACTACAACAGCCACAACGTCTATATCATGGCCGACAAGC	ATCCCGGGG	21944	1	duplicate	9	both_strands
AV241602:4-9-2026_A_Chris:2535435803:2:21901:4743:2553	TTAAAAGTGATTATTGTGGAGGCAATTCTTGTACTTGCCGACCACAAGCATTTTTGGGTTGGTCTGCAGACTCTTGTTTACAAGGAGCTTGTTTACAAGGAGACAAGTGTAATATTTTTGCTAATTTTATTTTGCATGAT	CTTGTTTACAAGGAG	25402	0	25403	15	positive_strand
AV241602:4-9-2026_A_Chris:2535435803:2:21901:0599:3178	AGATAATGCTGTGAAGGGTTGTGTACCGTTGAATGCAATACCTTCATTGGCAGCAAATACTCTGAATATAATTGTACCAGATAAAAGTGTTTATGACCAGGTGTTTATGACCAGGTAGTTGATAATGTCTATGTTACCTA	GTGTTTATGACCAG	12390	0	12391	14	positive_strand
AV241602:4-9-2026_A_Chris:2535435803:2:21901:1908:3339	ACCCAAAAGCGATTGCCTGTGTCAAAGATTTTGATTTTAAGTTCTATGATGCCCCTTTGATTTTAAGTTCTATGATGCCCAACCAATTGTTAAGTCTGTTAAGACTCTTTTGTATTCTTTTGAGGCACATAAGGACTCTT	TTTGATTTTAAGTTCTATGATGCCCC	18931	1	18932	26	positive_strand
AV241602:4-9-2026_A_Chris:2535435803:2:11902:0171:0215	AACTACAACAGCCACAACGTCTATATCATGGCCGACAAGCAGAAGAACGGCATCAAGGTGAACTTCAAGATCCGCCACAACTTCAAGATCCGCCACAACATCGAGGACGGCAGCGTGCAGCTCGCCGACCACTACCAGCA	AACTTCAAGATCCGCCAC	22028	0	22029	18	positive_strand
AV241602:4-9-2026_A_Chris:2535435803:2:11902:4355:0241	AGCCCGCACTGTTGCTGGTGTTTCCATACTTAGTACTATGACTGGCAGAATGTTTCATCAAAAATGTTTGAAAAGTATAGCGTATAGCAGCTACACGTGGTGTTCCTGTAGTTATAGGCACCACTAAATTTTATGGTGG	GTATAGC	15032	0	duplicate	7	both_strands
AV241602:4-9-2026_A_Chris:2535435803:2:11902:4891:1306	CCGTGTAAATTGAATGGTTCGTGTGTAGGTAGTGGTCCTGGTAAAAATAATGGTATAGGCACTTACGATGTTGTCCTGCAGGTACTAATTATTTAACTTGTGATAATTTGTGC	TTACGATG	25190	0	7469	8	positive_strand
AV241602:4-9-2026_A_Chris:2535435803:2:11902:4883:1722	CAATATTTACTCGCTTTCAATCAAGCAAGATGGTATTATTTTTAATGCTGTTGATTGTATGAGTGATTTTATGAGTGAGATTAAGTGTAAAACACAATCTATAGCACCACCTACTGGTGTTTATGAATTAAACGGTTACA	CAAG	24492	0	duplicate	4	both_strands
AV241602:4-9-2026_A_Chris:2535435803:2:11902:0503:2224	GATGTCTTTTATTCAGGCAGACTCATTTACTTGTAATAATATTGATGCTGCTAAGATATATGCTATGTGTTTTTCCAGCATGAAAGAAGAAACTATAGATAAGTTTGCTATACCCAATGGCAGGAAGGTTGACCTACAAT	GAAAGAAGA	24836	1	duplicate	9	both_strands
AV241602:4-9-2026_A_Chris:2535435803:2:11902:2124:2526	TAAGAGTGTTTGCACTGTTATAGATATTTTGTTGGATAATTTTGTGGCTCTTGTTAAGTCACTTAATCTTAATTGTGTGAGTCGGAAGGT	CGG	20500	0	duplicate	3	both_strands
AV241602:4-9-2026_A_Chris:2535435803:2:11902:2026:3087	CACACCTTCCGACATCAGCAGTTAAAACAGCTAGAGAAAGCCTGTAATATTGCTAAATCTGCTTATGAACGCGACCGTGCTGTAGGACAGGCTGGTGGCAAAAAAGTTGGAGCGTATGGCTGATTTGTCTCTCACTAATA	GGACAGGCTGGTG	12149	0	19517	13	positive_strand
AV241602:4-9-2026_A_Chris:2535435803:2:21902:4178:0113	ACAAGCGGTAGCCTGCACACCTTCCGACATGTTTTGAGACCATAATGAAGGTGCTGAATGAGAATTTGAATGCCTATCAACAACAAGATGGTATGATGAATATGAATATGAGTCCAAAACCACAGCGTCAGCGTGGTCAT	ATGAAT	30267	0	duplicate	6	both_strands
AV241602:4-9-2026_A_Chris:2535435803:2:21902:4384:0257	TTGGTCGATTATCCTAAGTGTGATCGTGCTATGCCAAACCTACTACGTATTGTTAGTAGTTTGGTATTAGCCCGAAAACATGAGACATGTTGTTCGCAAAGCGATAGGTTTTATCGACTTGCGAATGAATGCGCACAAGT	TC	15151	0	duplicate	2	both_strands
AV241602:4-9-2026_A_Chris:2535435803:2:21902:0347:0718	CCCAGAAACAAACAACTTGATGTGTATAGATATGAAAGGAACAATGTATGTTAGGCCGATAATTGAGGACTATCATACTCTGACGGTCACAATAATACGCGGCCATCTTTACATTCAAGGTATAAAACTAGCTGGTACTG	GCT	28890	0	duplicate	3	both_strands
AV241602:4-9-2026_A_Chris:2535435803:2:11903:3273:0304	GGTAGTACAACCACGTACAATCAATTCAATACAGGATGGTGATAATAAATTACAAGGTCTTTTAGAGGTCTCTGTTTGCCAGTATAATATGTGCGACTACCCACAAACGATTTGTCATCCTAACCTGGGTAATCATGTCG	AT	24190	0	duplicate	2	both_strands
AV241602:4-9-2026_A_Chris:2535435803:2:11903:4055:0293	ACCAGAAGATTATTGGTGGTTTGCATTTGTTTTAATAGGCTTGTACCGAAGACAGCAAACTTCCAATCTGGTTGTTCAGGAGTTTGTTTCATATGACTCCAGCATACACTCTTATTATATCACTGACGAGAAGAGTGGTG	TT	20305	0	duplicate	2	both_strands
AV241602:4-9-2026_A_Chris:2535435803:2:11903:0570:2606	AAGTGCCTGTAGGTATAAAAGATCCTGTGTCTTATGTTTTGACTTTTGACACATGATGTTTGTCGAGTTTGTGGATTTTGGCGGGATGGAAGTTGTTCATGTGTTAGCACTGAAACTACTGTTCAATCAAAAGATACTAA	TTTTGAC	13230	0	duplicate	7	both_strands
AV241602:4-9-2026_A_Chris:2535435803:2:11903:2680:2825	GGAGGTAGTTTGTATGTTAATAAACATGCATTCCACACTAAACCCTTAACCCTTTGCTAGGGCAGCCTTTGAGCATTTGAAGCCTATGCCATTCTTCTATTATTCAGATACGCCTTGTGTGTATATGGATGGCATGGATG	AACCCTT	19172	0	duplicate	7	both_strands
AV241602:4-9-2026_A_Chris:2535435803:2:21903:2653:0227	AAGTTCATCTGCACCACCGGCAAGCTGCCCGTGCCCTNGCCCACCCTCGTGACCACCCTGNCCTACGGCGTGCAGTGCTTCAGCCGCTACNCCGACCACATGAATGAAGCAGCACGACTTCTTCAAGTCCGCCATNCCCG	ATGA	21770	0	duplicate	4	both_strands
AV241602:4-9-2026_A_Chris:2535435803:2:21903:3438:0021	TGCAGATCATTTAATTGATCTGTCTGATTGTGTTGTGCTAGTTACATGGGTGTGCTAGTTACATGGGCAGCCAACTTTGAGCTCACTTGTCTCCGCTACTTTGCAAAAGTAGGGCGTGAGATTTCTTGTAATGTATGCAC	TGTGCTAGTTACATGGG	18444	0	18445	17	positive_strand
AV241602:4-9-2026_A_Chris:2535435803:2:21903:1580:1298	TGCACTGATCTCTTGTTAGATCTTTTTGCAATCTAGCATTTTCTAAACTTTATAAAAACATCCACTCTCTGTAATCTATGNTTGTGGGCGTAGATTTTTCATAGTGGTGTTTATATTCATTTCTGCTGTTAACAGCTTTC	TCTAGCATTT	59	0	27784	10	positive_strand
AV241602:4-9-2026_A_Chris:2535435803:2:21903:2472:2413	CCCTCAGGGTTACTATATTGAAGGCTCAGGAAGGTCTGCTCCTAATTCCAGATCTACTTCGCGCATCCAGATCTACTTCGNGCACATCCAGCAGAGCCTCTAGTGCAGGATCGCGTAGTAGAGCCAATTCTGGCAATAGA	GCATCCAGATCTACTTCGN	29716	4	29698	19	positive_strand
AV241602:4-9-2026_A_Chris:2535435803:2:21903:3608:2592	ATCTATGGCTGTAGCAAAGGTTATTGCTAAGTGGGTTNCTGTGAATGTTTTGTATTTCACAGATATACCTCAAATTAAGATAGTGCTTTTGTGCTATTTGTTTATTGGTTATATTATTAGCTGTTATTGGGGCTGATGTT	GA	11523	0	duplicate	2	both_strands
AV241602:4-9-2026_A_Chris:2535435803:2:21903:3302:2784	GGTGAGCACTTCAAGACCCGCCACAACATCGAGGACGGCAGCGTGCAGCTCGCCGCCCACTACCAGCAGAACACCCCCATNGGCGACGGCCCCGTGCTGCTGCCCGACAACCACTACCTGAGCACCCAGTCCGCCCTGAG	GC	22029	0	duplicate	2	both_strands
AV241602:4-9-2026_A_Chris:2535435803:2:21903:3679:2878	GGGCTTGTACGTATCGTGCGTACTCGTTCTATGTCGTNTTGCAGAGTTGGATTATGTGAGGAAGCTGATGAGGGTGCAGAGTTGGATTATGTGAGGAAGCTGATGAGGGTATATGTTTTAATTTTAATGGTTCTTGGGTG	TGCAGAGTTGGATTATGTGAGGAAGCTGATGAGGG	9113	0	9114	35	positive_strand
AV241602:4-9-2026_A_Chris:2535435803:2:11904:1330:0125	AGTGAGATTAAGTGTAAAACACAATCTATAGCACCACCTACTGGTGTTTATGAATTAAACGGTTACACTGTTCAGCCAATCGCAGATGTTTACCGACAGATGTTTACCGACGTAAACCTAATCTTCCCAATTGCAATAT	CAGATGTTTACCGA	24622	0	24623	14	positive_strand
AV241602:4-9-2026_A_Chris:2535435803:2:11904:1468:0753	AGAATGGTTTCCAAGGACGTCAGATTATGGGTAGTTGCTCTTTTGAGGATGAATTGACACCTAGCGATGTTTATCAACAACTCGCTGGTATCAAGTTACAATCAAAACGCACTAGATTGTTTAAAGGCTTCTACTGTTTG	TTCT	10880	0	duplicate	4	both_strands
AV241602:4-9-2026_A_Chris:2535435803:2:11904:1647:1499	AGTCCAAAACCACAGCGTCAGCGTGGTCATAAGAATGGACAAGGAGAAAATGATAATATAATAAGTGTTGCAGCGCCCATGTCGGAAGGTGTCTGGTGAGCCAATCCAGCACGTCACAATTGACCCTGAAAGTACGTGCA	ATA	30333	0	duplicate	3	both_strands
AV241602:4-9-2026_A_Chris:2535435803:2:11904:1647:1476	TAAAGCTACAGGTACTTATAAGTGCCCCCAAACTAAATCTTTAGTTGGCAAACGCGCGCCGATAGGTGAGCACTGTTCGGGATGTCGGAAGGTGTCTGGTGAGCCAATCCAGCACGTCACAATTGACCCTGAAAGTACGT	AAACGCGCGCCG	25302	2	21859	12	positive_strand
AV241602:4-9-2026_A_Chris:2535435803:2:11904:3597:1287	GACACACCGTCTGTGACAGTCTTAATGCTAAGTTGGGTTTTGGGATCATAGCTCTAAAGAGTTTGTTGAATATAAGATTACTGAGTGGCCAACAGCTACAGGTGATGTGGTGTTGGCTACTGATGATTTGTATGTTAAGA	GGATC	6027	0	duplicate	5	both_strands
AV241602:4-9-2026_A_Chris:2535435803:2:11904:0369:2244	GGCTCCGCACAAGCTACAGCTCTTTGTAAATCTGGTAGTTTAGTCCTTAATAACCCTGCATATATAGCTCCTCAAGCTAACTCTGGGGATTATAATTATTATAAGGT	ATA	22898	0	duplicate	3	both_strands
AV241602:4-9-2026_A_Chris:2535435803:2:11904:0434:2291	AATTAGGTTTGACAGTACACTTTCAGGTTTTGAGACCATATTTTATGAAGGTGCTGAATGAGAATTTGAATGCCTATCAACAACAAGATGGTATGATGAATATGAGTCCAAAACCACAGCGTCAGCGTGGTCATAAGAAT	TTTT	30216	0	duplicate	4	both_strands
AV241602:4-9-2026_A_Chris:2535435803:2:11904:1418:3638	GTGAGGCTGCGACGACTGTCTAATAGTGTAGTTGACAAGCGGTAGCCTGCACACCTTCCGACATTAGCTATGCTTGTTTTACTATTCTTCATATGCTGTTGTACAGGATGTGGGACTAGTTGTTTTAAGAAATGGATGGT	GA	27668	0	duplicate	2	both_strands
AV241602:4-9-2026_A_Chris:2535435803:2:21904:0203:0125	AGATGGCGTTAATTTCAATGTAGACGACATCAATTTTTCCCCTGTATTAGGTTGTCTAGGCAGCGAATGTAGTAAAGTCAATGCTTATGCTTCCAGTTATGCTTCCAGTAGATCTGCTATAGAGG	TTATGCTTCCAG	26366	0	26367	12	positive_strand
AV241602:4-9-2026_A_Chris:2535435803:2:21904:0472:0172	GTTTGTAGAAGGACAAGGTGTGCCTATTGCACCAGGAGTCCCAGCTACTGAAGCTAAGGGGTACTGGTACAGACACAACAGACGTTCTTTTAAAACAGCCGATGGCAGCCGATGGCAACCAGCGTCAACTGCTGCCACGA	CAGCCGATGG	29440	0	29441	10	positive_strand
AV241602:4-9-2026_A_Chris:2535435803:2:21904:4838:1120	TTAGATCTTTTTGCAATCTAGCATTTGTTAAAGTTCTTAAGGCCTTTGTTAAAGTTCTTAAGGCCACGCCCTATTAATGGACATTTGGAGACCTGAGAAGAAATATCTCCGTTATATTAACGGTTTTAATGTCTCAGAAT	TTTGTTAAAGTTCTTAAGGCC	27790	0	27791	21	positive_strand
AV241602:4-9-2026_A_Chris:2535435803:2:21904:1430:2388	GAAGATTCTGTTTTTAAGCCTCGACCTGCAGGTGTTCTTACTAATCATGATGTAGTTTATGCACAACACTGCACTAAAGTTGGTTTTCAAAGCTCCTAAAAATTTCTGTCCGTGTAAATTGAATGGTTCGTGTGTAGGTA	CACTAAAGTTGGT	25103	2	16335	13	positive_strand
AV241602:4-9-2026_A_Chris:2535435803:2:21904:1992:1926	ACACAATCTATAGCACCACCTACTGGTGTTTATGAATTAAACGGTTACACTGTTCAGCCAATCGCGGCCAATCGCAGATGTTTACCGACGTAAACCTAATCTTCCCAATTGCAATATAGAAGCTTGGCTTAATGATAAGT	GCCAATCGCG	24614	1	24615	10	positive_strand
AV241602:4-9-2026_A_Chris:2535435803:2:21904:2942:2262	AGTGGTTATTTTGTTAATGTAAATAATACTTGGACTTGGATGTACACTGGTAGTGGTTACTACTACCCTGAACCTATAACTGAAAATAATGTTGTTGTTATGAGTACCTGCGCTGGTAATTATACTAAAGCGCCGTATGT	ACTTGG	27228	0	duplicate	6	both_strands
AV241602:4-9-2026_A_Chris:2535435803:2:21904:4815:2218	AGATAGATAGACTTATTAATGGTCGTCTTACCGCTCTTAATGCTTATGTTTCTCAACATCNTTTCGTAATCTAAACTGGTAAAATTTAGTNCAGCACAAGCTATGGAGAAGGTTAATGAATGTGCCATGTCNGAAGGTGT	NT	26959	1	duplicate	2	both_strands
AV241602:4-9-2026_A_Chris:2535435803:2:21904:1587:3049	TCAGCCTTCTTAAGAAGATGGATGAGCCCTATACTGAAGACACCTCAGAAATATAAGAGAATGAACCTTATGTCGGCATCTGGTGGTAACCCCTCGCAGAAAAGTCGAGATAAGGCACTCTCTATCAGAATGGACNTGTC	CN	30534	1	duplicate	2	both_strands
AV241602:4-9-2026_A_Chris:2535435803:2:21904:2651:3475	TTAACTGTCACAAGTGCTGGACAGCCTTGTGTTGCTAGTGAACAGGAGGAGTCTTCTGAANTCTTAGAGGACACTTTGGATGATGGTCCANGTGTGGAGACATCTGATTCACAAGTTGAAGAAGATGTAGANATANGTCG	AN	3298	1	duplicate	2	both_strands
AV241602:4-9-2026_A_Chris:2535435803:2:21904:2893:3507	GTAAGACATTTTCAAATTGTAATTTTAATATGGGCAGCCTGATGTCTTAAATGTAGTACTNTCGTTGGTGGCATGATACGCTATTATTCANGCAGACTCATTTACTTGTAATAATATTGATGCTGCTAAGANATANGCTA	AAATGTAGTACTNTCGTTGGTGGCATGATACGCTA	24763	1	7434	35	positive_strand
AV241602:4-9-2026_A_Chris:2535435803:2:11905:0907:0044	AGCATTCGCTAATACTGTAGAGGATGCTGTTAACAAACTGGTTTTCTTAGCTGTTGACTTTATTACCTGGCGCAGACAGGAGTTAAATGTTTATGGCTGATGCTTATCTTGCAGACACTGTGTGGTATGTGGGGAGCAAA	GA	28185	0	duplicate	2	both_strands
AV241602:4-9-2026_A_Chris:2535435803:2:11905:1603:1621	TGTTGAGACCATAATGAAGGTGCTGAATGAGAATTTGAATGCCTATCAACAACAAGATGGTATGATGAATATGAGTCCAAAACCACAGCGTCAGCGTGGTCATATCAGAA	TC	30307	0	duplicate	2	both_strands
AV241602:4-9-2026_A_Chris:2535435803:2:11905:3348:1386	AGGAGCGCACCATCTTCTTCAAGGACGACGGCAACTACAAGACCCGCGCCGAGGTGAAGTTCGAGGGCGACACCCTGGTGAACCGCATCGAGCTGAAGGGCATCGACTTCAAGGAGGACGGCAACATCCTCCTGGGGCAC	TCC	21945	0	duplicate	3	both_strands
AV241602:4-9-2026_A_Chris:2535435803:2:11905:0217:3571	ATGCATTGCGACATTTTGATCGCAATGATTGCATGCTGCTTTGTGACATACTCTCTATATATATGCTGGTTGTGAACAATCCGACTTTACTAAGAAGGATTGGTATGATTTTGTTGAAAATCCTGATATTATTAATGTGT	AC	13746	0	duplicate	2	both_strands
AV241602:4-9-2026_A_Chris:2535435803:2:21905:3315:0059	TTCTTGCAGAACTCGCACCCACAGCTGGTGCGTTTTTCTTTGGATCAAGATTAGAGTTGGCCAAAGTGCAGAATTTATCTGGGAATCCTGACGAGCCCCAGAAGCGAGCCCCAGAAGGATGTTTATGAATTGCGCTATAA	CGAGCCCCAGAAG	30134	0	30135	13	positive_strand
AV241602:4-9-2026_A_Chris:2535435803:2:21905:2921:0814	TTTGGTTTATACTGGAGTTTTAGGTTGCAAGGCTATTGTAAAGGAAACAAATCTCATTTGCAAAGCTTTGTACCTTGATTATGTTCAACACAAGTGTGGCAATTTACACCAACGGGAGTTGCTAGGTGTTTCAGGGATGT	GG	1814	0	duplicate	2	both_strands
AV241602:4-9-2026_A_Chris:2535435803:2:21905:3042:1020	AATGTATAGTGTTGGAGAAAGTGAAAGACTTGCGGAAGTAATTAACCTCAGCAAGTAGCCGACAAGTGCCCAAGGGAAGAGCCAGCATGTTAAGTTACCACCCAGTAATTAGTAAATGAATGAAGTTAATTATGGCCAAT	AACCTCAGCAAGTA	30649	0	29858	14	positive_strand
AV241602:4-9-2026_A_Chris:2535435803:2:21905:3100:1501	GGTGGTTGTTGTGATGATTATACTGGAACTGGATACCAGGAGTTAGTAATCAAAACTTCACATGACGACTAAGTTCGTCTTTGATTCATTGCACTGATCTCTTGTTAGATCTTTTTGCAATCTAGCATTTGTTAAAGTTC	ACTGGA	27690	0	duplicate	6	both_strands
AV241602:4-9-2026_A_Chris:2535435803:2:21905:0791:2063	AGTTTACTACATTGACCTTAGATACTTGTCCGTTTAAGTGCCACAGGCCGTCGAAACTAAAGTTCAATGTAGTACTAATTTATTTAAAGATTGTAGCAAGAGTTATAGCGGTTATCACCCAGCTCATGCTCCTTCATTTT	CTTGTCCGTTT	17873	2	duplicate	11	both_strands
AV241602:4-9-2026_A_Chris:2535435803:2:21905:5070:3111	TCCTGCATGTACAGGGAAGTCACATCTTGCTATTGGTCTTGCTGTATTCTATTGTACAGCACGTGTTGTATACACAGCGGCCA	CAT	16946	0	duplicate	3	both_strands
AV241602:4-9-2026_A_Chris:2535435803:2:12001:2744:2005	ATTTTTACTATCTGGGAACAGGACCGCATGCTAAAGACCAGTACGGCACCGATATTTTCAGGAAGGGTTGCCATTAGACGGAGTCTACTGGGTCGCTAGCAACCAGGCTGATGTCAATACCCCGGCTGACATTGTCGATC	TTCAGGAAGGGTTGCCATTA	29535	no_match	NA	20	neither
AV241602:4-9-2026_A_Chris:2535435803:2:12001:1107:3036	ATACAGGCTATTACGATGTTATGGCTAATGGTGGCACTGGCTTTTGTTCAAAACATCAATGGAATTGCATTGATTGTGATTCTTATAAACCAGGTAATACTTTTATTACTGTTGAGGCCGCTCTTGATCTATCTAAGGAA	AG	7464	0	duplicate	2	both_strands
AV241602:4-9-2026_A_Chris:2535435803:2:22001:0126:0290	CAAGCTGGAGTACAACTACAACAGCCACAACGTCTATATCATGGCCGACAAGCAGAAGAACGGCATCAAGGTCAAGGTGAACTTCAAGACCCGCCACAACATCGAGGACGGCAGCGTGCAGCTCGCCGACCACTACCAGC	TCAAGG	22020	0	duplicate	6	both_strands
AV241602:4-9-2026_A_Chris:2535435803:2:22001:1591:0134	CATGTGTTAGCACTGACACTACTGTTCAATCAAAAGGTACTAATTTTTTAAACGGGTTCGGGGTACGAGACGGGCATCTACACTCGTACCCTGCGCCAGTGGTTTATCTACTGATGTACAATTAAGGGCATTTGATATTT	ACGGGCA	13353	0	duplicate	7	negative_strand
AV241602:4-9-2026_A_Chris:2535435803:2:22001:2355:0492	GCTGGTTGTGAACAATCCTACTTTACTAAGAAGGATTGGTATGATTTTGTTGAAAATCCTGATATTATTAATGTGTATAAAAAGCTAGGACCTATTTTTAATAGAGCCCTAGTTAGCGCTACTGAGTTTGCGGTAACAAA	TA	13892	0	duplicate	2	both_strands
AV241602:4-9-2026_A_Chris:2535435803:2:22001:4160:1831	GCATTTCAGAGTGTTGCTAAAGTTGTACTGGACTCTTTAAGAGTTACTTTTATTGATGGCCTTTCTTGTTTTAAGATTGGACGTAGAAGAATTTGTCTTTCAGGCAGAAAAATTTATGAAGTTGAGCGTGGCTGCTGTTA	GC	2454	0	duplicate	2	both_strands
AV241602:4-9-2026_A_Chris:2535435803:2:22001:2902:2456	TTACCTAATAAAGCTTAAACGTGCTTTTGGTGATTACACCAGTGTTGTTTTTGTTAACGTGTTGTTTTTGTTAACGTGATTGTGTGGTGTGTAAATTTTATGATGCTTTTTGTGTTTCAAGTTTACCCCATACTTTCTTG	GTGTTGTTTTTGTTAAC	9390	0	9391	17	positive_strand
AV241602:4-9-2026_A_Chris:2535435803:2:22001:0007:3393	ATTCAGATCTTGACCACTTGGCTGCCTGAGCTTTTTATGCTTAGTACATTACATTGGAGTTTTAGGTTGCTGGTGGCTTTAGCTAATATGTTACCAGCACATGTGTTTATTGGAGG	TG	7312	0	duplicate	2	both_strands
AV241602:4-9-2026_A_Chris:2535435803:2:22001:2010:3369	ATCTTCCCAATTGCAATATAGAAGCTTGGCTTAATGATAAGTCGGTGCCCTCTCCATTAAATTGGGAACGTAAGACATTTTCAAATTGTAATTTTAATATGGGTTTTAATATGGGCAGCCTGATGTCTTTTATTCAGGCA	TTTTAATATGGG	24737	0	24738	12	positive_strand
AV241602:4-9-2026_A_Chris:2535435803:2:12002:0551:0252	CAACATCTTTGTCACAGAATATTATGAATTTTTAAATAAGCATTTTAGTATGATGATTTTGAGTGATGATGGGGTTGTGTGTTATAATTCTGATTAT	AT	15519	0	duplicate	2	both_strands
AV241602:4-9-2026_A_Chris:2535435803:2:12002:2951:0032	ATTCTGGTAAAATATCATCTAAAGCTGGCAACTCCAAACATTAGTGTTTTTTAGGAGTGTTCACTTTACCGATTTTTATAATTACACAGGCGAAGGTCAACAAATTATTTTTTATGAGGGTGTTAATTTTACGCCTTATC	AACATTAGTGT	22580	1	13300	11	negative_strand
AV241602:4-9-2026_A_Chris:2535435803:2:12002:2763:0389	TCACAATGTCGAAGATCAACAAATACGGTCTCGAACTACACTGCGAACTACACTGGGCTCCAGAATTTCCATGGATGTTTGAGGACGCAGAGGAGAAGTTGGATAACCCTAGTAGTTCAGAGGTGGATATGATTTGCTCC	CGAACTACACTG	232	0	233	12	positive_strand
AV241602:4-9-2026_A_Chris:2535435803:2:12002:1034:1561	CAACATAAATTATTTTTTATGAGGGTGTTAATTTTACGCCTTATCATGCCTTTAAATGCAACCGTTCTGGTAGTAATGATATTTGGATGCAGAATA	AT	22634	0	duplicate	2	both_strands
AV241602:4-9-2026_A_Chris:2535435803:2:12002:0690:1637	AGCAAGAGTTATAGCGGAGCGGTTATCACCCAGCTCATGCTCCTTCATTTTGGGCAGTAGATGACAAATATAAGGCAACTGGCGATTTAGCCGTGTGTCTTGGTATTGGTGATTCTGCGGTTACATATTCAAGATTAATA	AGCGG	17944	0	duplicate	5	both_strands
AV241602:4-9-2026_A_Chris:2535435803:2:12002:2101:1459	TGCAACTACTGCTTTTGCTAATTCAGTCTTTAACATTAGTGTAACATATGTCAAGCTGTTTCAGCCAATGTATGTGCCTTAATGTCATGCAATGGCAATAAGATTGAAGATCTTAGTATACGTGCTCTTCAGAAGCGCTT	TAACATTAGTG	15381	1	duplicate	11	positive_strand
AV241602:4-9-2026_A_Chris:2535435803:2:12002:5182:1591	CCCAGATGTTGATGGGTTGTGCAAATTACGCGGCAAGTTTGTACAAGTGCCTGTAGGTATAAAAGATCCTGTGTCTTATGTTTTGACACATGATGTTTGTCGAGTTTGTGGATTTTGGCGGTTTGGCGGGATGGAAGTTG	TTTGGCGG	13263	0	13264	8	positive_strand
AV241602:4-9-2026_A_Chris:2535435803:2:12002:0832:2149	CTCTGTTAAGTCATATGACAGTTTGGTTTATACTGGATTTATACTGGAGTTTTAGGTTGCAAGGCTATTGTAAAGGAAACAAATCTCATTTGCAAAGCTTTGTACCTTGATTATGTTCAACACAAGTGTGGCAATTTACA	TTTATACTGGA	1686	0	1687	11	positive_strand
AV241602:4-9-2026_A_Chris:2535435803:2:12002:2768:2007	ACAAACGATTTGTCATCCTAACCTGGGTAATCGTCGCAAAGAACTATGGCATTTGGATACAGGTGTTGTTTCCTGTTTATATAAGCGTAATTTCACATATGATGTGAATGCTGATTATTTTTGTATTTTCATTTTTATCA	TT	24275	0	duplicate	2	both_strands
AV241602:4-9-2026_A_Chris:2535435803:2:22002:1708:1916	ATGATTACATACTAGCTAATGAATGTACAGAGCGCTTGAAATTGTTTGCTGTAGAAACGCAAGAAAGAACCGAGGAAGCCTTTAAGCAGAGTTATGCATCAGCAACAATACAAGAGATTGTTAGTGAGCGCGAATTGATT	AG	16509	0	duplicate	2	both_strands
AV241602:4-9-2026_A_Chris:2535435803:2:22002:1934:2454	CATGCCTTTAAATGCAAAACCGTTCTGGTAGTAATGATATTTGGATGCAGAATAAAGGCTTGTTTTATACTCAGGTTTATAAGAATATGGCTGTGTATCGCAGCCTTACTTTTGTTAATGTACCATATGTTTATAATGGC	AA	22687	0	duplicate	2	both_strands
AV241602:4-9-2026_A_Chris:2535435803:2:22002:1161:3239	CTTAATGATAAGTCGGTGCCCTCTCCATTAAATTGGGAACGTAAGACATTTTCAAATTGTAATTTTAATATGGGCAGCCTGATGTCTTTTTTATTCAGGCAGACTCATTTACTTGTAATAATATTGATGCTGCTAAGATA	TT	24761	0	duplicate	2	both_strands
AV241602:4-9-2026_A_Chris:2535435803:2:22002:3437:3636	ACATCATGAATGGAATTGCATTGATTGTGATTCTTATAAACCAGGTAATACTTTTATTACTGTTGAGGCCGCTCTTGATCTATCTAAGGAA	ATG	7515	0	duplicate	3	both_strands
AV241602:4-9-2026_A_Chris:2535435803:2:12003:4624:0473	ATATTAATCATGGAGATGCTGGTTTTACTAGCATACTTAGTGGTTTGTTATATAATTCACCTTGTTTTTCGCAGCAAGGCGTTTTTAGGTATGATAATGTTAGCAGTGTCTGGCCTCTCTACCCCTATGGCAGAAATGTC	AA	23457	0	duplicate	2	both_strands
AV241602:4-9-2026_A_Chris:2535435803:2:12003:2492:1980	GCTCAAATTAAAGCCTTGTTTTTGGATAAAGTGGACATCTTGCTAACTGTTGATGGTGTGTTGATGGTGTTAATTTCACTAATAGGTTTGTGCCTGTTGGTGAAAGTTTTGGTAAGAGTCTAGGTAATGTGTTTTGTGAT	TGTTGATGGTG	4915	0	4916	11	positive_strand
AV241602:4-9-2026_A_Chris:2535435803:2:12003:1433:2469	GGAACTAGTGACCCACAGTTCCCCATTCTTGCAGAACTCGCACCCACAGCTGGTGCGTTTTTCTTTGGATCAAGATTAGAGTTGGCCAAAGTGCAGTGCAGAATTTATCTGGGAATCCTGACGAGCCCCAGAAGGATGTT	AGTGC	30107	0	duplicate	5	both_strands
AV241602:4-9-2026_A_Chris:2535435803:2:12003:2479:2987	CCACATCTATTATTTGGATGATGTTAAGAAAATTGAGTATAAACCTGACTTGTCATAATATTATTGTGAAGGAGGTAAGTATTATACTGAGCGTAT	AT	5830	0	duplicate	2	both_strands
AV241602:4-9-2026_A_Chris:2535435803:2:12003:3707:3118	GTTTTTGTTAACGTGTTCATTTAGGCATGGCGCTTTCACACTATTATGTCATGCCTCTGACTTGTAATAGTAAGGTTAAGCATGGTTTTACTTTAGAATATTGGGTTACACCTCTCACTTCTAGACAATATTTACTCGCT	CG	24359	0	duplicate	2	both_strands
AV241602:4-9-2026_A_Chris:2535435803:2:22003:3361:2272	TAGTTGACAAGCGGTAGCCTGCACACCTTCCGACATATTTGATAATTTCTGATATGTATGACCCTATTGGCCTGGCGCGGACTAAGAACATAGGGGAGTACAATGTGAGTAAAGATGGTTTCTTTACATACATTTGTCAT	GGCCTGGCGCGG	20998	2	29639	12	positive_strand
AV241602:4-9-2026_A_Chris:2535435803:2:22003:4477:2954	CTCTACAGGGGGCAAATTATGTAAAACTGTGCTTAATGTTGTTGGACCTGATGCGAGAACACAGGGTAAACAAAGTTATTGGTATTGTTAGAGCGTGTTTATAAACATCTTAACAACTATGACTGTGTTGTTACAACTTT	TG	4313	0	duplicate	2	both_strands
AV241602:4-9-2026_A_Chris:2535435803:2:22003:2178:3611	GTGATTTTATGAGTGAGATTAAGTGTAAAACACAATCTATAGCACCCCCTACTGGTGTTTATGAATTAAACGGTTACACTGTTCAGCCAATCGCAGATGTTTACCGACGACGTAAACCTAATCTTCCCAATTGCAATATA	CGA	24633	0	duplicate	3	both_strands
AV241602:4-9-2026_A_Chris:2535435803:2:12004:3442:0048	TACAGTTAGATTGCAAGCTGGAACTGCTACTGAATATGCTTCCAACTCATCTATATTGTCTTTATGTGCGTGTCTTTATGTGCGTTTTCTGTAGATCCTAAGAAAACGTATTTAGATTTTATACAACAAGGAGGAACACC	TGTCTTTATGTGCG	12942	0	12943	14	positive_strand
AV241602:4-9-2026_A_Chris:2535435803:2:12004:3802:0102	ACAAGCGGTAGCCTGCACACCTTCCGACATGGCTGATCAAATTGCTAGCTAGTCTTGTTCTGGCAAAACTTGGCAAGGATGCCACTAAACCTCAGCAAGTAACTAAGCATACTGCCAAAGAAGTCAGACAGAAAATTTTG	GCTA	29817	0	duplicate	4	both_strands
AV241602:4-9-2026_A_Chris:2535435803:2:12004:3807:0671	TTCAATGTAGACGACATCAATTTTTCCCCTGTATTAGGTTGTCTAGGCAGCGAATGTAGTAAAGTCAATGCTTATGCTTCCAGTAGATCTGCTATAGAGGATTTACTTTTTGATAAAGTAAAGTTATCTGACGATGTCGG	GAC	26424	0	duplicate	3	both_strands
AV241602:4-9-2026_A_Chris:2535435803:2:12004:3677:1179	AGATCTTAGTATACGTGCTCTTCAGAAGCGCTTATACTCACATGTGTATAGAAGTGATAAGGTTGATTCAACCTTTGTCACAGAATATTATGAATTTTTAAATAAGCATTTTAGTATGATGATTTTGAGTGAGGATGATG	GAG	15577	0	duplicate	3	both_strands
AV241602:4-9-2026_A_Chris:2535435803:2:12004:4355:1450	GTAATTTTTAGTGATTTTTATTTGCCTAAAATCGGTTTCTTGCCGACTTTTGTTGGTAAGATTGCACAGTGGATTAAGAACACTTTTAGTCTTGTAACTATTTGTGATCTATATTCCATTCAGGATGTGGAAGGTTTTAA	GAA	6983	0	duplicate	3	both_strands
AV241602:4-9-2026_A_Chris:2535435803:2:12004:4066:2213	TAGCCTGCACACCTTCCGACATATCAAGGTGAACTTCAAGATCCGCCACAACATCGAGGACGGCAGCGTGCAGCTCGCCGACCACTACCAGCAGAAGAACACCCCCATCGGCGACGGCCCCGTGCTGCTGCCCGACAACC	AGA	22089	0	duplicate	3	both_strands
AV241602:4-9-2026_A_Chris:2535435803:2:12004:0609:2770	CTAGAGGTGCTTGCATTATAGCGACTATATTTCTATTGTGGTTTAATTTTATATATGCCAATGTAATTTTTAGTGATTTTTATTTGCCTAAAATCGGTTTCTTGCCGACTTTTGTTGGTAAGATTGCACAGTGGTTATTA	TT	6926	0	duplicate	2	both_strands
AV241602:4-9-2026_A_Chris:2535435803:2:12004:0666:2884	AAGCCAGTTACTTTGCCTACAGGCTGTATGATGAATGTTGCTAAGTATACTCAGTTATGTCAATATCTGAATACTACAACATTAGCTGTACCTGTTAATATGCGAGTTTTTTGCATTTAGGTGCAGGTTCAGAAAAAGGA	TT	20792	0	duplicate	2	both_strands
AV241602:4-9-2026_A_Chris:2535435803:2:12004:0583:3331	CTGTTACAGAAACTATGTTTGATGTTTATTGATGTTTATGTGGATACATTTTTGTCTATGTTTGATGTGGATAAAAAGAGTCTTAATGCTTTAATAGCAACTGCGCATTCTTCTATAAAACAGGGTACGCAGATTTATAA	TTGATGTTTA	7935	0	7936	10	positive_strand
AV241602:4-9-2026_A_Chris:2535435803:2:12004:3340:3605	ATATAGGGCACATGGTGGTGGTGTTGCAAAAGCTATTGCAGTAGCAGCTGGACAGCAGTTTGTTAAAGAGACTACCGATATGGTTAAGTCTAAAGGAGTTTGTGCTACTGGAGATTGTTATGTCTC	AG	4117	0	duplicate	2	both_strands
AV241602:4-9-2026_A_Chris:2535435803:2:22004:5335:0436	GCCAATTCGACAGCCTGGGAGTCAGCTCTAACCAGAGCCCACAAGGTAATCTGGGGAGTAATGGTAAACCCGGTAATGTCGGTGGTAATGATGCTCTGTCAATCTCTACTATCTTTACACAAAGCCGTGCTACTTATTAG	CTAC	20150	0	duplicate	4	both_strands
AV241602:4-9-2026_A_Chris:2535435803:2:22004:3934:1134	TGCTGATATTAATATCCCTGATTCATCCATTTGTGTGTATGATCCGCTATGATCCGCTACCAGTTATTTTGCTTGGCATTCTTTTGGGCGTTGCGATTGTAATTATTGTAGTTTTGTTGTTATATTTTATGGTGGATAAT	TATGATCCGC	23506	0	23507	10	positive_strand
AV241602:4-9-2026_A_Chris:2535435803:2:22004:1488:2254	TGGTGGCATGATACGCTATTACGATGTTATGGCTAATGGTGGCACTGGCTTTTGTTCAAAACATCAATGGAATTGCATTGATTGTGATTCTTATAAACCAGGCTTATAAACCAGGTAATACTTTTATTACTGTTGAGGCC	CTTATAAACCAGG	7539	0	7540	13	positive_strand
AV241602:4-9-2026_A_Chris:2535435803:2:12005:0983:0474	CGACATGTAAGTATTTCACTTTTAAGCAAGCTAATAACAATTGGGGGTATGATTCTCGCTTGGAATGTTTCTTGCTTAATGCTCCAGAGTTTGCATCTGACATTTAAAATTGTTCAATGGCAAGAGGCATGGCTTGAATT	GGGGTATGA	5218	1	duplicate	9	both_strands
AV241602:4-9-2026_A_Chris:2535435803:2:12005:2452:0138	GCATCAAGGTGAACTTCAAGAACCGCCACAACATCGAGGACGGCAGCGTGCAGCTCGCCGACCACTACCAGCTCGCCGACCACTACCAGCAGAACACCCCCATCGGCGACGGCCCCGTGCTGCTGCCCGACAACCACTAC	CAGCTCGCCGACCACTAC	22067	0	22068	18	positive_strand
AV241602:4-9-2026_A_Chris:2535435803:2:12005:4154:1906	ATAGACAAGTTGACAAGCGGTAGCCTGCACACCTTCCGACATCAACATCGAGGACGGCAGCGTGCAGCTCGCCGACCACTACCAGCAGAACACCCCCATCGGCGACGGCCCCGTGCTGCTGCCCGACAACACCCACTACC	CAC	22132	0	duplicate	3	both_strands
AV241602:4-9-2026_A_Chris:2535435803:2:22005:0161:1174	GAATATTATGAATTTTTAAATAAGCATTTTAGTATGATGATTTTGAGTGATGATGGGGTTGTGTGTTATAATTCTGATTATGCGTCCAAAGGGTGAATAT	GA	15623	0	duplicate	2	both_strands
AV241602:4-9-2026_A_Chris:2535435803:2:22005:0854:1587	GTGGTTTTGCTGTTTATGTTAAGTCCAAAGTCGGTAATTACCGACTGCCATCAACCCAAAAGGGTTCTGGCATGGACACCGCATTGTTGAGAAATAATATCTAAATTTTAAGCTAAATTTTAAGGATGTCTTTTACTCCT	CTAAATTTTAAG	29096	0	29097	12	positive_strand
AV241602:4-9-2026_A_Chris:2535435803:2:22005:3098:1771	GCTGCATGATGCTTAGACCATAATCTAAACATGTTTTTGATACTTTTAATTTCCTTACCAACGGCTTTTGCTGTTATCAACGGCTTTTGCTGTTATAGGAGATTTAAAGTGTACTTCAGATACTAGTTATATTAATGATA	CAACGGCTTTTGCTGTTAT	23665	0	23666	19	positive_strand
AV241602:4-9-2026_A_Chris:2535435803:2:22005:0028:2783	CCGACATGTTGTTCATGTGTTAGCACTGAAACTACTGTTCAATCAAAAGATACTAATTTTTTAAACGGGTTCGGGGTACGAGTGTAAAGGGCATTTGATGCCCGTCTCGTACCCTGCGCCAGTGGTTTATCTACTGATGT	AAGGGCATTT	13357	0	13408	10	positive_strand
AV241602:4-9-2026_A_Chris:2535435803:2:22005:0963:3411	CACACCTTCCGACATAACCAGCGTCAACTGCTGCCACGATGGTATTGTATTTACTATCTGGGAACAGGACCGCATGCTAAAGACCAGTACGGCACCGATATTGACGGAGTCTACTGGGTCGCTAGCAACCAGGCTGATGT	GTA	29482	0	duplicate	3	both_strands
AV241602:4-9-2026_A_Chris:2535435803:2:12101:3190:1004	TAAGCAGGTTGTTAATCCTTCTACTTGGAATAAGAGATTTGGTTTTATAGAAGATTCTGTTTTTAAGCCTCGACCTGCAGGTCTTCTTACTAATCATGATGTAGTTTATGCACAACACTGTTTCAAAGCTCCTAAAAATT	TG	24994	0	duplicate	2	both_strands
AV241602:4-9-2026_A_Chris:2535435803:2:12101:0269:1449	AGTGTGATCGTGCTATGCCAAACCTACTACGTATTGTTAGTAGTTTGGTATTAGCCCGAAAACATGAGACATGTTGTTCGCAAAGCGATAGGTTTTATCGACTTGCGAATGAATGCGCACAAGTTTTGAGTTTGAAATTG	TT	15291	0	duplicate	2	both_strands
AV241602:4-9-2026_A_Chris:2535435803:2:12101:2050:1801	TTACATTGGAGTGATGTAGAAGGTAGTCGTGTGCCACACATTGTACGCAAGGATTTAACAAAGTATACTATGTTGGATCTTTGCTATGCATTGCGACATTTTGATCGCAATGATTGCATGCTGCTTTGTGACATTCTCTC	GGAG	13623	0	duplicate	4	both_strands
AV241602:4-9-2026_A_Chris:2535435803:2:12101:2538:2957	CTGTGTATCGCAGCCTTACTTTTGTTAATGTACCATATGTTTATAATGGCTCCGCACAAGCTACAGCTCTTTGTAAATCTGGTAGTTTAGTCCTTAATAACTCTGCATATATAGCTCCTCAAGCTAACTCTGGGCTGATT	CT	22894	0	duplicate	2	both_strands
AV241602:4-9-2026_A_Chris:2535435803:2:12101:2086:3469	AAGATGATGGCACTTTCTTGAGGAAAGTGATGTTGAAGAAG	GC	3108	0	duplicate	2	both_strands
AV241602:4-9-2026_A_Chris:2535435803:2:22101:1468:0569	CTGACTAGTATTGAAGAAGTTTGCGATGATTACGCAAAGGACAATACTGTTTTGCAGGCTTTACAGAGTGAATTTGTTAATATGGCTAGCTTCGTTGAATATGAAGTTGCTAAGAAAAATCTTGATGAGGCGCGGCTTTT	GC	12058	0	duplicate	2	both_strands
AV241602:4-9-2026_A_Chris:2535435803:2:22101:0402:3627	CATATAGGATTCGAGACAAGTTAGCTCTGGGTGGCAGTGTTGCTATAAAAATAACAGAGTTTTCTTGGAATGCAGAATTATATAAGTTAATGGGGTATTTTGCATTTTGGACTGTGTTTTGCACAAATGCAAATGCTTCT	AG	21060	0	duplicate	2	both_strands
AV241602:4-9-2026_A_Chris:2535435803:2:22101:3266:3117	GAACCCCTACCTCTGGTGTAACACCTGACATGGCTGGGCTGATCAAATTGCTAGTCTTGTTCTGGCAAAACTTGGCAAGGATGCCACTAAACCTCAGCAAGTAACTAAGCATACTGCCAAAGAAGTCAGACAGAAAATTT	GGCTG	29804	0	duplicate	5	both_strands
AV241602:4-9-2026_A_Chris:2535435803:2:12102:2051:1972	TTTGTAGACCTTGATTATGTTCAACACAAGTGTGGCAATTTACACCAACGGGAGTTGCTAGGTGTTTCAGATGTGTGGCATAAACAATTGCTATTAAATAGAGGTGTTTATAAACCTCTGTTAGAGAATATTGATTATTT	AG	1752	0	duplicate	2	both_strands
AV241602:4-9-2026_A_Chris:2535435803:2:12102:3188:2258	GATGGAAGTTGTTCATGTGTTAGCACTGACACTACTGTTCAATCAAAAGATACTAATTTTTTAAACGGGTTCGGGGTACGAGTGTAGATGCCCGTCTCGTACCCTGCGCCAGTGGTTTATCTACTTATGATGT	TTA	13395	0	duplicate	3	both_strands
AV241602:4-9-2026_A_Chris:2535435803:2:22102:4060:1508	AGTTGACAAGCGGTAGCCTGCACACCTTCCGACATTCTCACTTCTAGACAATATTTACTCGCTTCGTAATCAAGATGGTATTATTTTTAATGCTGTTGATTGTATGAGTGATTTTATGAGTGAGATTAAGTGTAAAACAC	CG	24487	0	duplicate	2	both_strands
AV241602:4-9-2026_A_Chris:2535435803:2:22102:2029:2615	AATACTATTTTAAATACTGCGTGTGGAGTGTTTGAAGTGGATGATACTGTTGATATGGAGGAATTTTATGCTGTGGTGATTGATGCCATAGAAGAGAAACTTTCTCCATGTAAGGAGCTTGAAGGTGTAGGTTTTGCTAA	TTT	2986	0	duplicate	3	both_strands
AV241602:4-9-2026_A_Chris:2535435803:2:12103:2443:1437	CAAGTCCATATGATTTGGAGGTGCTACTTCAAGATGCTTTGCAGTCCCGTGCTTTGCAGTCCCGTGAAGCAGTTTTGGTTACAACCCCCTTAGGTATGTCTTTAGAGGCATGCTATGTGAGAGGTTGTAATCCTAAAGGA	TGCTTTGCAGTCCCG	490	0	491	15	positive_strand
AV241602:4-9-2026_A_Chris:2535435803:2:12103:5297:1794	TATGAATTGCGCTATAACGGCGCAATTAGGTTTGACAGTACACTTTCAGGTTTTGAGACCATAATGAAGGTGCTGAATGAGAATTTGAACTGAATGAGAATTTGAATGCCTATCAACAACAAGATGGTATGATGAATATG	CTGAATGAGAATTTGAA	30225	0	30226	17	positive_strand
AV241602:4-9-2026_A_Chris:2535435803:2:12103:3646:2173	TTTGCTAAGGTCAAAAATACCAAGGTTATTAAAGATCGTGTAATGTATAGTGAGTTCCCTGCTATAACTATAGGTAGTACTTTTGTAAATACATCTTTATTGTGATCCTATAGTGTGGTAGTACAACCACGTACAATCAA	ATCTTTATTGTG	24044	1	duplicate	12	both_strands
AV241602:4-9-2026_A_Chris:2535435803:2:12103:1720:2834	GGCGTAGATTTTTCATAGTGGTGTTTATATTCATTTCTGCTGTTAACAGCTTTCAGCCAGGGACGTGTTGTATCCTAGGCAGTGGCCCGCGCCCATAGGTCACAATGTCGAAGATCAACAAATACGGTCTCGAACTACAC	CG	191	0	duplicate	2	both_strands
AV241602:4-9-2026_A_Chris:2535435803:2:22103:0832:1612	TCATATGACTCCAGCATACACTCTTATTATATCACTGTCTTATTATATCACTGACGAGAAGAGTGGTGGTAGTAAGAGTGTTTGCACTGTTATAGATATTTTGTTGGATGATTTTGTGGCTCTTGTTAAGTCACTTAATC	TCTTATTATATCACTG	20383	0	20384	16	positive_strand
AV241602:4-9-2026_A_Chris:2535435803:2:22103:1609:1441	GACCTCCTGGTACAGGGAAGTCACATCTTGCTATTGGTCTTGCTGTATTCTATTGTACAGCACGTGTTGTATACACAGCGGCCAGCCATGCAGCTGTTGACGCATTGTGTGTGAAAAAGCATATAAATTTTTGAATATAA	TG	17042	0	duplicate	2	both_strands
AV241602:4-9-2026_A_Chris:2535435803:2:22103:0064:2889	GGATTTACTTTTTGATAAAGTAAAGTTATCTGATGTCGGTTTTGTTGAGGCTTATAATAATTGTACAGGAGTAATTGTACAGGAGGTGCCGAAATTAGGGACCTCATTTGTGTGCAAAGTTATAAAGGCATCAAAGTGTT	TAATTGTACAGGAG	26450	0	26451	14	positive_strand
AV241602:4-9-2026_A_Chris:2535435803:2:22103:0540:3174	TCCTCTGCTTGCACTATGTTTACAATGGCCGATGGTAGTCCACAACCTTATTGTTATACAGAGGGGCTTATGCATGCAAAGTGCTTCTCTGTATAGTTCATTGGTACCTCACGTGCGGTATAATCTTGCTAATGCTAAAG	ATGC	8975	0	duplicate	4	both_strands
AV241602:4-9-2026_A_Chris:2535435803:2:22103:3559:3054	AAATAACGTTTTTATGTCAGAATCCAAATGTTTTGTAGCACTTTGGGTTGAACATGACATAAATAATGGACCTCATGAATTCTGTTCACAACACACAATGCTTGTAAAGATGGATGGTGACGATGTCTACCTTCCATATC	TTTTGTAGCACT	15696	1	11805	12	positive_strand
AV241602:4-9-2026_A_Chris:2535435803:2:22103:5344:3136	TGATGATTTAAGGAAGAGTTGGATCAATGGTTTAAAAATCAAACATCAGTGGCACCAGATTTGTCACTTGATTATATAAATGTTACATTCTTGGACATGTCGGAAGGTGTCTGGTGAGCCAATCCAGCACGTCACAATTG	GA	27369	0	duplicate	2	both_strands
AV241602:4-9-2026_A_Chris:2535435803:2:12104:3478:0463	AGCTACTACAGCAGGTTTTACTTTTTGGGTCTATAAGACATTTGATTTTTATAATTTGTGTTGTGGAATACGTTCACCAAGCTACAAAGCTTGGAGAATGTTGTATATAATTTAGTCAAGACTAGTCATTATACAGGACA	TTGTG	19441	0	duplicate	5	both_strands
AV241602:4-9-2026_A_Chris:2535435803:2:12104:4788:0190	TACAACCCTCCTACCAATGTTGTTTCGCATGTAAATGGAGTTCGCATGTAAATGGAGATTGGTTTTTATTTGGTGACAGTCGTTCAGATTGTAATCATATTGTTAATATCAACCCCCATAATTATTCTTATATGGACCTT	TTCGCATGTAAATGGAG	22428	0	22429	17	positive_strand
AV241602:4-9-2026_A_Chris:2535435803:2:12104:4035:1349	TTTTGAGTGACTGTGTTTTGCACAAATGCAAATGCTTCTTCTAGTGAAGGATTTTTAATTGGCATAAATTATTTGTGTAAGCCCAAGGTTGAGATAGATGGAAATGTTATGCATGCCAATTATTTGTTTTGGAGAAATTC	AGT	21162	0	duplicate	3	both_strands
AV241602:4-9-2026_A_Chris:2535435803:2:12104:1645:2353	AATATAAGCACTCATGGGTTTTAAATTGGATGTTACCCTTGATGGGTATTGTAAGCTTTTTATAACTAAAGAAGAAGCTGTTAAACGCGTGCGTGCCTGGGTTGGCTTTGATGCTGAAGGTGCTCATGCCACGCGTGATA	AAG	18068	0	duplicate	3	both_strands
AV241602:4-9-2026_A_Chris:2535435803:2:12104:3679:2285	TGCACACCTTCCGACATTAGAAGAATTTGTCTTTCAGGCAGAAAAATTTATGAAGTTGAGCGTGGCTTGTTACATTCATCCCAATTAAAGAAATCCTAGCCATTAGATGTTTATGATTTAACCATGCCTAGTCAAGTTCA	AAAGAAATCCTA	2473	2	duplicate	12	both_strands
AV241602:4-9-2026_A_Chris:2535435803:2:12104:1970:3342	GTACGTATCGTGCGTACTCGTTCTATGTCGTATTGCAGAGTTGGATTATGTGAGGAAGGGAAGCTGATGAGGGTATATGTTTTAATTTTAATGGTTCTTGGGTGCTTAATAATGATTATTATAGATCATTGCCTGGGACC	GGAAG	9133	0	duplicate	5	both_strands
AV241602:4-9-2026_A_Chris:2535435803:2:22104:4426:0102	ACACCTTCCGACATCAGAAAATCAGATCAGTGGATACACTTTGGCTGCCACCTCTGCTAGTCTATTTCCTCCTCTGACAGCAGCAGCACGTGTACCATTTTATTTAAATGTTCAGTATCGCATTAATGGGCTTGATGTGT	AT	26653	0	duplicate	2	both_strands
AV241602:4-9-2026_A_Chris:2535435803:2:22104:0964:0951	TTTATAAACCTCTGTTAGAGAATATTGATTATTTTAATATGCGGCGTGCTAAATTTAGTTTAGAAACTTCTACTGTTTGTGCAGATGGCTTTATGCCTTTTTTTTTTTTTTAGATGATTTAGTTCCACGCGCATATTATT	TTTTT	1948	0	duplicate	5	both_strands
AV241602:4-9-2026_A_Chris:2535435803:2:22104:4348:0855	CGTACAATCAATTCAATACAGGATGGTGATAATAAATTACAAGTAAATTACAAGGTCTTTTAGAGGTCTCTGTTTGCCAGTATAATATGTGCGACTACCCACAAACGATTTGTCATCCTAACCTGGGTAATCGTCGCAAA	TAAATTACAAG	24101	0	24102	11	positive_strand
AV241602:4-9-2026_A_Chris:2535435803:2:22104:3507:1732	ATGTGTGGGCTCTGTCCAATGGATTTAGCCAAGTTAAATCTGACCTTGTTATAGATGCTTTAGCTTCTATGACTGGTGTGTGTCTTTGGAAACACTGTTGGCTGCTATTAAGCGTCTTAAGAATGGTTTCCAAGGACGTC	GT	10710	0	duplicate	2	both_strands
AV241602:4-9-2026_A_Chris:2535435803:2:22104:2220:2773	ATAATAAATTTGATGTTTTAAAAGTTTAACTATCAATTTCCTAAAGTAGGATATTGTAGAGTTCCTAGTCATGCTTGGTGCCGTAATCAAGGTAGATTTTGTGCTACATTCACTCTTTATGGTAAATCCAAACATTATGA	AG	27906	0	duplicate	2	both_strands
AV241602:4-9-2026_A_Chris:2535435803:2:12105:1526:2159	AGAACGGCATCAAGGTGAACTTCAAGATCCGCCCTTCAAGAACCGCCACAACATCGAGGACGGCAGCGTGCAGCTCGCCGACCACTACCAGCAGAACACCCCCATCGGCGACGGCCCCGTGCTGCTGCCCGACAACCACT	CCGCCCTTCAAGAA	22039	3	duplicate	14	both_strands
AV241602:4-9-2026_A_Chris:2535435803:2:12105:4139:2067	TGGTATGAGAGAGGCCCTAATCAGAATTTTGGTGGTGGAGAAATGTTAAAACTTGGAACTAGTGACCCACAGTTCCCCATTCTTGCAGAACTCGCACCCACAGCTGGTGCGTTTTTCTTTGGATCAAGATTAGAGTTGGC	TG	29971	0	duplicate	2	both_strands
AV241602:4-9-2026_A_Chris:2535435803:2:12105:2555:3250	AGATCTTAGTATACGTGCTCTTCAGAAGCGCTTATACTTACATGTGTATAGACACACACACACAAGTGATAAGGTTGATTCAACCTTTGTCACAGAATATTATGAATTTTTAAATAAGCATTTTAGTATGATGATTTTGA	ACACACACACAC	15498	2	duplicate	12	negative_strand
AV241602:4-9-2026_A_Chris:2535435803:2:22105:2734:1898	TATTATTTAGTTTTACCCTCTGGTAATTATTTAGCCATTTCAAATGAGCTATTGTTAACTGTTCCTACGAAACGAAAGCAATCTGTCTTAATAAGCGTAAGGATTTTACGCCTGTACAGGTTGTTGATTCGCGGTGGAAC	ACGAA	23161	0	duplicate	5	both_strands
AV241602:4-9-2026_A_Chris:2535435803:2:22105:3989:2813	GAGGACGGCAGCGTGCAGCTCGCCGACCACTACCAGTACGCCGACCACTACCAGCAGAACACCCCCATTGGCGACGGCCCCGTGCTGCTGCCCGACAACCACTACCTGAGCACCCAGTCCGCCCTGAGCAAAGACCCCAA	CGCCGACCACTACCAGTA	22072	1	22073	18	positive_strand
AV241602:4-9-2026_A_Chris:2535435803:2:22105:0029:3580	CTTACACAGTACACAAATCAGATTTTCAGCTTCCCGTTTATGCCAGTTATAAAGTTTTAGATAATGGTGTTATTAGAGATGTTAGCGTTGAAGATGTTTGTTTCGCTAACAAATTTGAACAATTTGATCAATGGCATATG	CA	8669	0	duplicate	2	both_strands
AV241602:4-9-2026_A_Chris:2535435803:2:22105:2437:3276	TTGTACGTTGAGTTTGGTCTGTTTTATTGGACTGTGGTGCTTAATGCCCACTTACACAGTACACAAATCAGATTTTC	AC	8491	0	duplicate	2	both_strands
AV241602:4-9-2026_A_Chris:2535435803:2:12202:0251:0758	ATCCTTCTACTTGGAATAAGAGATTAAATGGTTTTATAGAATATTCTGTTTTTAAGCCTCGACCTGCAGGTGTTCTTACTAATCATGATGTAGTTTATGCACAACACTGTT	AAA	25022	0	duplicate	3	both_strands
AV241602:4-9-2026_A_Chris:2535435803:2:12202:0086:1883	TTAGGGACCTCATTTGTGTGCAAAGTTATAAAGGCCTAGAGCAGGCATCAAAGTGTTGCCTCCACTGCTCTCAGAAAATCAGATCAGTGGATACACTTTGGCTGCCACCTCTGCTAGTCTATTTCCTCCTCTGACAGCAG	AGGCCTAGAGC	26504	2	1939	11	negative_strand
AV241602:4-9-2026_A_Chris:2535435803:2:12202:4470:2212	ACATCAACAACTCGCTGGTATCAAGTTACAATCAAAACGCACTAGATTGTTTAAAGGCACTGTTTGTTGGATTATGGCTTCTACATTTACTAGTATTGAAGAAGTTTGCGATTTGTTTAGTTGCATAATTACAGCATTTG	TACTAGTATTGAAGAAGTTTGCGA	10909	1	11927	24	positive_strand
AV241602:4-9-2026_A_Chris:2535435803:2:22202:4413:0297	AAAGATCATGGACGTGGCGGTTTTGGACATGTTTATGATTTTAAAGTTGAAGATGCTTATGACCAGGTTTTAAAGTTGAAGATGCTTATGACCAGGTGCATGATGAGCCTAAGGGTAAGTTTTCTAAGAAGGCTTATGCT	TTTTAAAGTTGAAGATGCTTATGACCAGG	850	0	851	29	positive_strand
AV241602:4-9-2026_A_Chris:2535435803:2:22202:2213:0696	CCCTGACCTACGGCGTGCAGTGCTTCAGCCGCTACCCCGACCACATGAAGCAGCACGACTTCTTCAAGTCCGCCATGCCCGAAGGCCCGAAGGCTACGTCCAGGAGCGCACCATCTTCTTCAAGGACGACGGCAACTACA	GCCCGAAG	21802	0	21803	8	positive_strand
AV241602:4-9-2026_A_Chris:2535435803:2:22202:4506:1288	GTTTGTGTTAATTATGACCTCTATGGTATTTTAGGCATTTTAGGCCAAGGCATTTTTGTTGAGGTTAATGCGACTTATTATAATAGTTGGCAGAACCTTTTATATGATTCTAATGGTAATCTCTACGGTTTTAGAGACTA	ATTTTAGGC	25545	0	duplicate	9	both_strands
AV241602:4-9-2026_A_Chris:2535435803:2:22202:1495:3016	TAAGTGTAAAACACAATCTATAGCACCACCTACTGGTGTTTATGAATTAAACGGTTACCCCTGAAAGCCAATCGCAGATGTTTACCGACGTAAACCTAATCTTCCCAATTGCAATATAGAAGCTTGGCTTAATGATAAGT	TGAA	24613	0	duplicate	4	both_strands
AV241602:4-9-2026_A_Chris:2535435803:2:22202:5155:3268	AGTTTTGAAGCAGTGATGCAGAAATTGCCCTGTCAATTTAAAGATAAAAATTTGCAGGATCTTTGGGTGTTATACAAGCAACAGTATAGTCAGTTGTTTGTTGATACCTTGGTTAATAAGATACCTGCTAATATTGTACT	AA	3446	0	duplicate	2	both_strands
AV241602:4-9-2026_A_Chris:2535435803:2:12203:2357:0117	ATGAGGTGCTGATAAAGCCAATTTTCTGAATGCTGCTGTATTTTATGCACAGTCTTTGTTTAGACCTATTTTAATGGTTGATAAAAATCTGATAACTACTGCTAACACTGGTACGTCTGTTACAGAAACTATGTTTGATG	GG	7807	0	duplicate	2	both_strands
AV241602:4-9-2026_A_Chris:2535435803:2:12203:2883:0556	CCACTTGTGTATCATGAAAATGAAGAATACCAAAAGGTTTTTCGTGTTTATTTGGCGTATATAAAAAGAAGTTGTACAATGACCTGGGTAATCAGATCTTGGATAGCTACAGTGTTATTTTAAGTACT	AA	15963	0	duplicate	2	both_strands
AV241602:4-9-2026_A_Chris:2535435803:2:12203:4557:0530	CTTTTACTGTTTTAGCTGCTTATAACGGCAAACCACAAGGAGCCTTTCATGTAACTATGCGTAGTGGTTATACCATTAAGGGTTCCTTATTATGCGGATCTTGTGGATCTGTTGGTTATGTAATAATGGGTTTAGATTGT	TTA	10406	0	duplicate	3	both_strands
AV241602:4-9-2026_A_Chris:2535435803:2:12203:2182:0810	TGGAGGCAGATACAGTTGTAAATGCTTTTTATGGTGTTGCTTTGAAAGATTGCGGTTTTGTTATGCAGTTTGGTTACATTGATTGCGAACAAGACTCGTGTGATTTTAAAGGTTGGATTCCTGGTAACATGATTAAGATG	TA	1429	0	duplicate	2	both_strands
AV241602:4-9-2026_A_Chris:2535435803:2:12203:0223:1867	CGTTATCGCTTGTCTTTAAAAGACTTGCTTTTATATGCTGCTGATCCAGCTTTGCATGTAGCTTCTGCTAGTGCATTGTATGATTTACGCACTTGCTGTTTTAGTTTTGTTGC	TTT	14490	0	duplicate	3	both_strands
AV241602:4-9-2026_A_Chris:2535435803:2:12203:0300:1973	CCAAGCAAACTGCTACCTCTCAGCAACCATCAGGAGGGAATGTTGTACCCTACTATTCTTGGTTCTCTGGAATTACTCAGTTTCAAAAGGGAAAGGAGTTTGAGTTTGTAGGAAAGGACAAGATGTCGGAAGGTGTCTGG	GA	29353	0	duplicate	2	both_strands
AV241602:4-9-2026_A_Chris:2535435803:2:12203:2591:2483	ACGAGTTGAACACCCAGATGTTGATGGGTTGTGCAAATTACGCGGCAAGTTTGTACAAGTGCCTGTAGGTATAAAAGATCCTGTGTCTTATGTTTTGACACATGATGTTTGTCGAGTTTGTGGATTTTGGCGTACGGATG	TAC	13270	0	duplicate	3	both_strands
AV241602:4-9-2026_A_Chris:2535435803:2:12203:2555:2556	CTTTGTGTTATAAGTTTGGCCATGTTGTTGGTTAAGCATAAGCATCTTTATTTGACTATGTATATAACTCCTGTGCTTTTTACACTGTTGTATAACAACTATTTGGTTGTGTACAAGCATACATTTAGAGGCTTTATGTC	TT	11129	0	duplicate	2	both_strands
AV241602:4-9-2026_A_Chris:2535435803:2:12203:4394:2970	ATGATAAGAGTGCTGGCTATCCATTTAACAAATTTGGAAAAGCCAGGCTCTATTATGAAGCATTATCATTTGAGTATCATTTGAGGAACAGGATGAAATTTACGCTTATACTAAGCGTAATGTCCTGCCAACACTTACTC	TATCATTTGAG	14855	0	14856	11	positive_strand
AV241602:4-9-2026_A_Chris:2535435803:2:22203:1158:0499	TCCATTGTTTGCCCTTATCAGTATTCAGATCTTGACCACTTGGCTGCCTGAGCTTTTTATGCTTAGTACATTACATTGGAGTTTTAGGTTGCTGGTGGCTTTAGCTAATATGTTACCAGCCAGCACATGTGTTTATGAGG	CCAG	7295	0	duplicate	4	both_strands
AV241602:4-9-2026_A_Chris:2535435803:2:22203:0153:1581	ATGGTATTTTAGGCCAAGGCATTTTTGTTGAGGTTAATGCGACTTATTATAATAGTTGGCAGAACCTTTTATATGATTCTAATGGTAATCTCTACGGTTTGTTAGAGACTACATAACAAACAGAACTTTTATGATTCGTA	TG	25639	0	duplicate	2	both_strands
AV241602:4-9-2026_A_Chris:2535435803:2:22203:3378:1334	TTGTAGTTTTGTTGTTATATTTTATGGTGGATAATGTTACTAGGCTGCATGATAGATCTTTTCATAATCTAAACATGTTTTTGATACTTTTAATTTCCTTACCAACGGCTTTTGCTGTTATAGGAGATTTAAAGTGTACT	TCTTT	23624	0	duplicate	5	both_strands
AV241602:4-9-2026_A_Chris:2535435803:2:22203:2513:2312	TGAAGGGCATCGACTTCAAGGAGGACGGCAACATCCTGGGGCACAAGCTGGAGTACAACTACAACAGCCACAACGTCTATCCTGAAGTTCATCTGCACATCATGGCCGACAAGCAGAAGAACGGCATCAAGGTGAACTTC	CCTGAAGTTCATCTGCAC	21992	0	21668	18	positive_strand
AV241602:4-9-2026_A_Chris:2535435803:2:22203:2008:2639	GTAACTTCAACCAGAAGATTATTGGTGGTTTGCATTTGTTAATAGGCTTGTACCGAAGTTAATAGGCTTGTACCGAAGACAGCAAACTTCCAATCTGGTTGTTCAGGAGTTTGTTTCATATGACTCCAGCATACACTCTT	GTTAATAGGCTTGTACCGAA	20304	0	20305	20	positive_strand
AV241602:4-9-2026_A_Chris:2535435803:2:12204:2122:0593	CTACAGGCTGTATGATGAATGTTGCTAAGTATACTCAGTTATGTCAATATCTGAATACTACAACATTAGCTGTACCTGTTAATATGCGAGTTTTGCATTTAGGTGCAGGTTCAGAAAAAGGAGTAGCACCGGGTCCTCTG	CC	20836	0	duplicate	2	both_strands
AV241602:4-9-2026_A_Chris:2535435803:2:12204:4798:0631	GCACAAGCTATGGAGAAGGTTAATGAATGTGTCAAAAGCCAATCATCTAGGATAAATTTCTGTGGTAATGGTAATCATATTATATCATTAGTGCAGAATGCTCCATATGGTTTGTATTTTATCCACTTTAGTTACATGTC	AC	27124	0	duplicate	2	both_strands
AV241602:4-9-2026_A_Chris:2535435803:2:12204:4728:0617	AAGGCTCAGGAAGGTCTGCTCCTAATTCCAGATCTACTTCGCGCAGATCTACTTCGCGCACATCCAGCAGAGCCTCTAGTGCAGGATCGCGTAGTAGAGCCAATTCTGGCAATAGAACCCCTACCTCTGGTGTAACACCT	CAGATCTACTTCGCG	29702	0	29703	15	positive_strand
AV241602:4-9-2026_A_Chris:2535435803:2:12204:1367:1840	GGCTATGGTGGTTTTGATTGTAAAGATTCTTTTACTCTGTATGGCCAAACTGTAGTTTATTTTGGAGGTTGTGTGTATTGGAGTCCAGCACGTATTGTTCCATGGGTTAATATATGGATTCCTATATTAAAATCCTCTGT	TATTGTTCCATGGGT	1633	0	758	15	positive_strand
AV241602:4-9-2026_A_Chris:2535435803:2:12204:1428:1967	CACTGTTGCTGGTGTTTCCATACTTAGTACTATGACTGGCAGAATGTTTCATCAAAAATGTTTGAAAAGTATAGTTCATCAAAAATGTTTGAAAAGTATAGCAGCTACACGTGGTGTTCCTGTAGTTATAGGCACCACTA	TTCATCAAAAATGTTTGAAAAGTATAG	15011	0	15012	27	positive_strand
AV241602:4-9-2026_A_Chris:2535435803:2:12204:2022:1883	CTTGATTATGTTCAACACAAGTGTGGCAATTTACACCAACGGGAGAACGGGAGTTGCTAGGTGTTTCAGATGTGTGGCATAAACAATTGCTATTAAATAGAGGTGTTTATAAACCTCTGTTAGAGAATATTGATTATTTT	AACGGGAG	1791	0	1792	8	positive_strand
AV241602:4-9-2026_A_Chris:2535435803:2:12204:3734:1882	GCTGCATTTGTCTGTGGTGATTATGCAGCATGTAAATCACAGTTGGTTGAATATGGTAGTTTCTGTGATAACATTAATGCCATACTCACAGAAGTAAATGAACTACTTGACACTACACAGTTGCAAGTAGCTATGATAGT	TG	26242	0	duplicate	2	both_strands
AV241602:4-9-2026_A_Chris:2535435803:2:12204:3503:3062	CCATCAGTTGAGTACACTTATACTGATGAATTTATTTATGGCATGTTATTGCTTGTAGGAATGGTCTTTGTTACATTACGTAGCATTAACCATGATTTGTTTTTTTTTTTATAATGTTTGTTGGTCGTTTGATTTCTGTT	TT	11258	0	duplicate	2	both_strands
AV241602:4-9-2026_A_Chris:2535435803:2:22204:3240:1799	TCCATTGTTTGCCCTTATCAGTATTCAGATCTTGACCACTTGGCTGCCTGAGCTTTTTATGCTTAGAGGGTATCGTAGTGCATTACATTGGAGTTTTAGGTTGCTGGTGGCTTTAGCTAATATGTTACCAGCACATGTG	TAGAGGGTATCG	7243	0	929	12	positive_strand
AV241602:4-9-2026_A_Chris:2535435803:2:22204:4982:1803	TAGATGGTTTTGCTTGCACCACTTGTGGTCATGTTTATGAAGTAGGTGATTTGATAGCACAATCTTCAGGTGTGTTGCCTGTTAACCCTGTATTGCATACTAAGAGTGCAGCAGGCTATGGTGGTTTTGGTTGTTAAAAG	TA	1562	0	duplicate	2	both_strands
AV241602:4-9-2026_A_Chris:2535435803:2:22204:2660:2325	ACCACTACCAGCAGAACACCCCCATCGGCGACGGGCCCCC	GC	22111	0	duplicate	2	both_strands
AV241602:4-9-2026_A_Chris:2535435803:2:22204:0692:2594	CTACAAAGCTTGGAGAATGTTGTATATAATTTAGTCAAGACTGGTCATTATACAGGACAGGCTGGTGAAATACCTTGTGCCATTATAAATGATAAAGTTGTGGTTAAGATCGATAAGGAGGAGATGTTG	GA	19582	0	duplicate	2	both_strands
AV241602:4-9-2026_A_Chris:2535435803:2:22204:3251:2578	AGATCTTGAGATTGGTTATACCGTGGACTGTTCTTGCGGTAAAAAGAGCTAATTCATTGTGTACGATTTGATGTACCATTTTTAATTTGCAGTAATACACCTGCTAGTGTAAAATTACCTAAGGGTGTAGGAAGTGCAAA	AG	5568	0	duplicate	2	both_strands
AV241602:4-9-2026_A_Chris:2535435803:2:22204:4590:2977	TAAGTGCCTTTCAACAGGTATTATATTATCAAAATAACGTTGTGTTCTTTTNTTATGTCAGAATCCAAATGTTGGGTTGAACATGACATAAATAATGGACCTCATGAATTCTGTTCACAACACACAATGCTTGTAAAGAT	TTGTGTTCTT	15674	1	duplicate	10	positive_strand
AV241602:4-9-2026_A_Chris:2535435803:2:22204:0704:3312	ATTCTGGCAATAGAACCCCTACCTCTGGTGTAACACCTGACATGGCTGTACTATCTGGGAACAGGACCGCATGCTAAAGACCAGTACGGCACCGATATTGACGGAGTCTACTGGGTCGCTAGCAACCAGGCTGACATGTC	AC	29569	0	duplicate	2	both_strands

### Sheet: OC_43_mut_coding
read_id	full_sequence	insert_sequence	ref_coord_before_insertion	mismatches	position	insert_length	annotation	creates_rxxr	rxxr_motif
AV241602:4-9-2026_A_Chris:2535435803:1:10102:0393:0359	ACACCTTCCGACATGGCTGATCAAATTGCTAGTCTTGTTCTGGCAAAACTTGGCAAGGATGCCACTAAACCTCAGCAAGTAACTAAGCATACTGCCAAAGAAGTCAGACAGAAAATTTTGAATAAGCCCCGCCAGAAGAG	TCC	29799	0	duplicate	3	N:OC43_NSP15_WT:29110-30455(+)	no
AV241602:4-9-2026_A_Chris:2535435803:1:10102:0745:0227	GATAAGGCACTCTCTATCAGAATGGATGTCTTGCTGCTATAATAGATAGAGAAGGTTATAGCAGACTATAGATTAATTAGTTGAAAGTTTTGTGTTGTAATGTATAGTGTTGGAGAAAGTGAAAGACTTGATGTCGGAAG	ATGT	30638	0	duplicate	4	not_in_cds	N/A
AV241602:4-9-2026_A_Chris:2535435803:1:10102:0828:0365	CCGACATAAGCAGAAGAACGGCATCAAGGTGAACTTCAAGATCCGCCACAACATCGAGGACGGCAGCGTGCAGCTCGCCGACCACTACCAGCAGAACACCCCCATCGGCGACGGCCCCGTGCTGCTGCCCGACAACCACT	AT	22004	0	duplicate	2	EGFP:OC43_NSP15_WT:21540-22252(+)	not_in_frame
AV241602:4-9-2026_A_Chris:2535435803:1:10102:2497:0500	CGAAGGCTACGTCCAGGAGCGCACCATCTTCTTCAAGGACGACGGCAACTACAAGACCCGCGCCGAGGTGAAGTTCGAGGGCGACACCCTGGTGAACCGCATCGAGCTGAAGGGCACCATCTTCTTCAAGGACGACGGCA	CAC	21919	0	duplicate	3	EGFP:OC43_NSP15_WT:21540-22252(+)	no
AV241602:4-9-2026_A_Chris:2535435803:1:10102:3505:0595	TCAGCCTTCTTAAGAAGATGGATGAGCCCTATACTGAAGACACCTCAGAAATATAAGAGAATGAACCTTATGTCGGCATCTGGTGGTAACCCCTCGCAGAAAAGTCGAGATAAGGCACTCTCTATCAGAATGGACATGTC	AC	30533	0	duplicate	2	not_in_cds	N/A
AV241602:4-9-2026_A_Chris:2535435803:1:10102:0589:0629	ACCAGGTTAGAAATGTTCAAACCAGGGGTAGAAGAGCTCAACCCAAGCAAACTGCTACCTCTCAGCAACCATCAGGAGGGAATGTTGTACCCTACTATTCTTGGTTCTCTGGAATTACTCAGTTTCAAAAGGGAGGAAGG	GG	29334	0	duplicate	2	N:OC43_NSP15_WT:29110-30455(+)	not_in_frame
AV241602:4-9-2026_A_Chris:2535435803:1:10102:0238:1285	CTTCTTTACAAGAAATTCTATCTAGACTTGATGCTTTTGAAGCGGAAGCTCAGATAGATAGACTTATTAATGGTCGTCTTACCGCTCTTAATGCTTATGTTTCTCAACAGCTTTTCGTAATCTAAACTGGTAAAATTTAG	TT	26959	0	duplicate	2	Spike:OC43_NSP15_WT:23638-27734(+)	not_in_frame
AV241602:4-9-2026_A_Chris:2535435803:1:10102:0137:1795	ATTCTGTAAATGTTAATCGCTTCAATGTTGCTATTACTCGAGCCAAGAAAGGTATTCTTTGTGTTATGAGTAATATGCAGTTGTTTGAAGCATTACAGTTTACTACATTGACCTTAGATAAAGTGCCACAGGCCATGTCG	AT	17887	0	duplicate	2	ORF1b:OC43_NSP15_WT:13562-21492(+)	not_in_frame
AV241602:4-9-2026_A_Chris:2535435803:1:10102:0848:1261	TTGACAAGCGGTAGCCTGCACACCTTCCGACATCACTAGTCAGGATTCATATGGTGGTGCGTCTGTTTGTATATATATTGCCGCGCACGAGTTGAACACCCAGATGTTGATGGGTTGTGCAAATTACGCGGCAAGTTTGT	TA	13123	0	duplicate	2	ORF1a:OC43_NSP15_WT:207-13357(+)	not_in_frame
AV241602:4-9-2026_A_Chris:2535435803:1:10102:2289:1642	AGTGAAATTTTTATTTGCCTAAAATCGGTTTCTTGCCGACTTTTGTTGGTAAGATTGCACAGTGGATTAAGAACACTTTTAGTCTTGTAACTATTTGTGATCTATATTCCATTCAGGATGTGGGTTTTAAGAATCAGTAT	AA	6867	0	duplicate	2	ORF1a:OC43_NSP15_WT:207-13357(+)	not_in_frame
AV241602:4-9-2026_A_Chris:2535435803:1:10102:2531:1388	CAAGCGGTAGCCTGCACACCTTCCGACATGGTAAAATATCATCTAAAGCTGGCAACTCCATTTTTAGGAGTTTTCACTTTACCGATTTTTATAATTACACAGGCGAAGGTCAACAAATTATTTTTTTTATGAGGGTGTTA	TT	22640	0	duplicate	2	HE:OC43_NSP15_WT:22349-23622(+)	not_in_frame
AV241602:4-9-2026_A_Chris:2535435803:1:10102:3110:1675	ATCCAGGGGTAGAAGAGCTCAACCCAAGCAAACTGCTACCTCTCAGCAACCATCAGGAGGGAATGTTTTTTGTACCCTACTATTCTTGGTTCTCTGGAATTACTCAGTTTCAAAAGGGAAAGGAGTTTGAGTTTGTAGAA	TTTT	29284	0	duplicate	4	N:OC43_NSP15_WT:29110-30455(+)	not_in_frame
AV241602:4-9-2026_A_Chris:2535435803:1:10102:4791:1331	GTGATGTTGATGGTCTTAAGTATACAAAAATTCTTAAAGATGATGGCAATTTTGTTGTTTTGGAGTTAGATCCTCCTTGTAAATTTACTGTTCAAGATGCTAAAGGTCTTAAAATTAAGTACCTTTATTTTTTGTAAAAG	TT	12829	0	duplicate	2	ORF1a:OC43_NSP15_WT:207-13357(+)	not_in_frame
AV241602:4-9-2026_A_Chris:2535435803:1:10102:4878:1757	GCGGTAGCCTGCACACCTTCCGACATGAAGGATGTTTATGAATTGCGCTATAACGGCGCAATTAGGTTTGACAGTACACTTTCAGGTTTTGAGACCATAATGAAGGTGCTGAATGAGAATTTGAATGCCCATCAGAACAA	AG	30250	0	duplicate	2	N:OC43_NSP15_WT:29110-30455(+)	not_in_frame
AV241602:4-9-2026_A_Chris:2535435803:1:10102:0658:2319	TATGCTGTAGTGCTGTTGCACAAGCATTTCAGAGTGTTGCTAAAGTTGTACTGGACTCTTTAAGAGTTACTTTTATTGATGGCCTTTCTTGTTTTAAGATTGGACGTAGAAGAATTTGTCTTTCAGGCAGAAAAATTTAT	TG	2305	0	duplicate	2	ORF1a:OC43_NSP15_WT:207-13357(+)	not_in_frame
AV241602:4-9-2026_A_Chris:2535435803:1:10102:1537:2424	ACAGGTGTGTTAAAGATTGTCATTGAATTGATAGTTAGTTACGCCCTGTATACGGCATGGTTTTATCCATTTTTTGTTTGCCCTTATCAGTATTCAGATCTTGACCACTTGGCTGCCTGAGCTTTTTATGCTTAGTACAT	TTTT	7184	0	duplicate	4	ORF1a:OC43_NSP15_WT:207-13357(+)	not_in_frame
AV241602:4-9-2026_A_Chris:2535435803:1:10102:2130:2270	TACTTTTATTGATGGCCTTTCTTGTTTTAAGATTGGACGTAGAAGAATTTGTCTTTCAGATTTGTCTTTCAGGCAGAAAAATTTATGAAGTTGAGCGTGGCTTGTTACATTCATCCCAATTGCCATTAGATGTTTATGAT	ATTTGTCTTTCAG	2411	0	2412	13	ORF1a:OC43_NSP15_WT:207-13357(+)	not_in_frame
AV241602:4-9-2026_A_Chris:2535435803:1:10102:2078:2357	TGCACACCTTCCGACATATTTATAAAGTTTTGGATACCTTTTTAAGCTGTGCTCGTAAAAGTTGTTCTATTGATTCAGATGTTGATACTAAGTGTTTAGCTGATTCTGTCATGTCTGCTGTATCGGCAGGTCTTAGGAAT	AG	8156	0	duplicate	2	ORF1a:OC43_NSP15_WT:207-13357(+)	not_in_frame
AV241602:4-9-2026_A_Chris:2535435803:1:10102:3637:2343	TTAACTGTCACAAGTGCTGGACAGCCTTGTGTTGCTAGTGAACAGGAGGAGTCTTCTGAAGTCTTAGAGGACACTTTGGATGATGGTCCAAGTGTGGAGACATCTGATTCACAAGTTGAAGAAGATGTAGAAATATGTCG	AT	3296	0	duplicate	2	ORF1a:OC43_NSP15_WT:207-13357(+)	not_in_frame
AV241602:4-9-2026_A_Chris:2535435803:1:10102:4279:2085	TCACTAATATGTATAAAGAAGCTAGAATTAATGATAAGAAGAGTAAGGTTGTTTCTGCCTTGCAAACTATGCTTTTTAGTATGGTGCGTAAGTTAGATAATCAAGCTCTGAATTCAATATTAGATAATGATGTCGGAAGG	CG	12316	0	duplicate	2	ORF1a:OC43_NSP15_WT:207-13357(+)	not_in_frame
AV241602:4-9-2026_A_Chris:2535435803:1:10102:2648:2516	ATTTCCACGACAAAAGTTAAGAGTCTTTCGATGATAAGAGGTCCACCGCGTGCTGAATTAAATGGCGTAGTGGTGGACAAGGTTGGAGACACTGATTGTGTGTTTTATTTTGCTGTGCGTAAAGAAGGTCAGGACATGTC	AC	20009	0	duplicate	2	ORF1b:OC43_NSP15_WT:13562-21492(+)	not_in_frame
AV241602:4-9-2026_A_Chris:2535435803:1:10102:5382:2498	GCCTGTGGATTTTTTTTGGCATTGACTGCTAGTTCCATTGCTGGTGCTATACTCGCTGTAATTGTTGTTTTGGTGTTTTATTACCTAATAAAGCTTAAACGTGCTTTTGGTGATTACACCAGTGTTGTTTTTGTTAACGT	TT	9280	0	duplicate	2	ORF1a:OC43_NSP15_WT:207-13357(+)	not_in_frame
AV241602:4-9-2026_A_Chris:2535435803:1:10102:0338:3339	CGACATAGCTGCAACCCATTAACTATTTTGATAGTTATCTTGGTTGTGTTGTCAATGCTTATAATAGTACTGCTATTTCTGTTCAAACATGTGATCTCACAGTAGGTAGTGGTTACTGTGTGGATTACTCTAAAAACATA	AT	25789	0	duplicate	2	Spike:OC43_NSP15_WT:23638-27734(+)	not_in_frame
AV241602:4-9-2026_A_Chris:2535435803:1:10102:1310:3297	GCTAGCAACCAGGCTGATGTCAATACCCCGGCTGACATTGTCGATCGGGACCCAAGTAGCGATGAGGCTATTCCGACTAGGTTTCCGCCTGGCACGGTACTCCCTCAGGGTTACTATATTGAAGGCTCATGTCGGAAGG	TGTC	29682	0	duplicate	4	N:OC43_NSP15_WT:29110-30455(+)	not_in_frame
AV241602:4-9-2026_A_Chris:2535435803:1:10102:1799:3522	TCAGCCTTCTTAAGAAGATGGATGAGCCCTATACTGAAGACACCTCAGAAATATAAGAGAATGAACCTTATGTCGGCATCTGGTGGTAACCCCTCGCAGAAAAGTCGAGATAAGGCACTCTCTATCAGAATGGAGATGTC	GA	30532	0	duplicate	2	not_in_cds	N/A
AV241602:4-9-2026_A_Chris:2535435803:1:10102:3566:3134	ATAATCAAGCTCTGAATTCAATATTAGATAATGCTGTGAAGGGTTGTGTACCCTTGAATGCAATACCTTCATTGGCAGCAAATACTCTGAATATAATTGTACCAGATAAAAGTATTTATGACCAGATGTAG	AT	12404	0	duplicate	2	ORF1a:OC43_NSP15_WT:207-13357(+)	not_in_frame
AV241602:4-9-2026_A_Chris:2535435803:1:20102:4327:0224	ATCATATTATGTTCCATCAGTTGAGTACACTTATACTGATGAATTTATTTATGGCATGTTATTGCTTGTAGGAATGGTCTTTGTTACATTACGTAGCATTAACCATGATTTGTTTTCTTTTATAATGTTTGTTGATGTCG	AT	11280	0	duplicate	2	ORF1a:OC43_NSP15_WT:207-13357(+)	not_in_frame
AV241602:4-9-2026_A_Chris:2535435803:1:20102:1034:1760	TGTTTATGACAACAACTAGCTGGTATCAAGTTACAATCAAAACGTACTAGATTGTTTAAAGGCACTGTTGGTTGGATTATGGCTTCTACATTTTTGTTTAGTTGCATAATTACAGCATTTG	GA	10826	0	duplicate	2	ORF1a:OC43_NSP15_WT:207-13357(+)	not_in_frame
AV241602:4-9-2026_A_Chris:2535435803:1:20102:3695:1741	TCAGCCTTCTTAAGAAGATGGATGAGCCCTATACTGAAGACACCTCAGAAATATAAGAGAATGAACCTTATGTCGGCATCTGGTGGTAACCCCTCGCAGAAAAGTCGAGATAAGGCACTCTCTATCAGAATGGAAATGTC	AA	30533	0	duplicate	2	not_in_cds	N/A
AV241602:4-9-2026_A_Chris:2535435803:1:20102:2935:2222	CTAGCAACCAGGCTGATGTCAATACCCCGGCTGACATTGTCGATCGGGACCCAAGTAGCGATGAGGCTATTCCGACTAGGTTTCCGCCTGGCACGGTACTCCCTCAGGGTTACTATATTGAAGGCTCAATGTCGGAAGGT	ATGTC	29682	0	duplicate	5	N:OC43_NSP15_WT:29110-30455(+)	not_in_frame
AV241602:4-9-2026_A_Chris:2535435803:1:20102:4239:2116	TAACGTTTTTATGTCAGAATCCAAATGTTGGGTTGAACATGACATAAATAATGGACCTCATGAATTCTGTTCACAACACACAATGCTTGTAAAGATGGATGGTGACGATGTCTACCTTCCATATCCTAATCCTAATGTCG	AT	15803	0	duplicate	2	ORF1b:OC43_NSP15_WT:13562-21492(+)	not_in_frame
AV241602:4-9-2026_A_Chris:2535435803:1:20102:0518:2618	GAAATGTGGTGGTGTTGTTGTGATGATTATACTGGATACCAGGAGTTAGTAATCAAAACTTCACATGACGACTAAGTTCGTCTTTGATTCATTGCACTGATCTCTTGTTAGATCTTTTTGCAATCTAGCATTTGTTAAAG	GT	27673	0	duplicate	2	Spike:OC43_NSP15_WT:23638-27734(+)	not_in_frame
AV241602:4-9-2026_A_Chris:2535435803:1:20102:4858:2508	ACTTCAAGATCCGCCACAACATCGAGGACGGCAGCGTGCAGCTCGCCGACCACTACCAGCACTACCAGCAGAACACCCCCATCGGCGACGGCCCCGTGCTGCTGCCCGACAACCACTACCTGAGCACCCAGTCCGCCCGG	CACTACCAG	22079	0	duplicate	9	EGFP:OC43_NSP15_WT:21540-22252(+)	no
AV241602:4-9-2026_A_Chris:2535435803:1:20102:4931:2769	GCAACCCATTAACTATTTTGATAGTTATCTTGGTTGTGTTGTCAATGCTTATAATAGTACTGCTATTTCTGTTCAAACATGTGATCTCACAGTAGGTAGTGGTTACTGTGTGGATTACTCTAAAAACATACGAAATGTCG	AT	25927	0	duplicate	2	Spike:OC43_NSP15_WT:23638-27734(+)	not_in_frame
AV241602:4-9-2026_A_Chris:2535435803:1:20102:1572:3298	GAATATTATGTAAAATGGCCTTGGTATGTGTGGCTTTTAATCTGCCATGCTGGTGTAGCTATGCTTGTTTTACTATTCTTCATATGCTGTTGTACAGGATGTGGGACTAGTTGTTTTAAGAAATGTGGTGATGTTG	AT	27673	0	duplicate	2	Spike:OC43_NSP15_WT:23638-27734(+)	not_in_frame
AV241602:4-9-2026_A_Chris:2535435803:1:10103:4848:0179	TTCCTCTGATGCTATAATGACACGGGGTTTGGCCGTTTATGATTGCTTTTGCAATAATATTAAGTGGAAACGGATGTGGAG	AACGG	18779	0	duplicate	5	ORF1b:OC43_NSP15_WT:13562-21492(+)	not_in_frame
AV241602:4-9-2026_A_Chris:2535435803:1:10103:4971:0461	GTGTTACATTTAAGGAACAGCCTACAGTAAAGGAGATTATAAGCATGCCTAAGATTATTAAGGTTTTTTATGAGCTTGACAACGATTTTAATACTATTTTAAATACTGCGTGTGGAGTGTTTGAAGTGGATGAAATACTG	AA	2898	0	duplicate	2	ORF1a:OC43_NSP15_WT:207-13357(+)	not_in_frame
AV241602:4-9-2026_A_Chris:2535435803:1:10103:5120:0557	CTTCCGACATCTCAACTTCATTCTTGCAATCTGGTATTGTGAAAATGGTAAATCCTACTTCTAAGGTAGAACCATGTGTTGTCAGTGTTACCTATGGTAATATGACATTGAATGGTTTATGGTTGGATGACAAGGTCTAC	ACA	9924	0	duplicate	3	ORF1a:OC43_NSP15_WT:207-13357(+)	no
AV241602:4-9-2026_A_Chris:2535435803:1:10103:1671:1184	ACTGTCACAAGTGCTGGACAGCCTTGTGTTGCTAGTGAACAGGAGGAGTCTTCTGAAGTCTTAGAGGACACTTTGGATGATGGTCCAAGTGTGGAGACATCTGATTCACAAGTTGAAGAAGATGTAGAAATGATGTCGGA	ATG	3296	0	duplicate	3	ORF1a:OC43_NSP15_WT:207-13357(+)	no
AV241602:4-9-2026_A_Chris:2535435803:1:10103:1992:1014	GTGCATCCCGTTTCACTGATCTCTTGTTAGATCTTTTCGTAATCTTTTTGCAATCTAGCATTTGTTAAAGTTCTTAAGGCCACGCCCTATTAATGGACATTTGGAGACCTGAGAAGAAATATCTCCGTTATATTAACGGT	ATCTTTTCGTA	27771	0	48	11	not_in_cds	N/A
AV241602:4-9-2026_A_Chris:2535435803:1:10103:4517:1261	GTTGTATGTAGATTTGACACTAGAGTGTTGAATAATTTAAATCTTCCTGGCTGTAATGGAGGTAGTTTGTATGTTAATAAACATGCATTCCACACTAAACCCTTTGCTAGGGCAGCCTTTGAGCATTTGAAGCCCATATG	CA	19209	0	duplicate	2	ORF1b:OC43_NSP15_WT:13562-21492(+)	not_in_frame
AV241602:4-9-2026_A_Chris:2535435803:1:10103:0144:2017	TTGTTGGACCTGATGCGAGAACACAGGGTAAACAAAGTTATGTATTGTTAGAGCGTGTTTATAAACATCTTAACAACTATGACTGTGTTGTTACAACTTTGATCTCAGCTGGTATATTTAGTGTGCCTTCTGTTGATGTG	TGT	4402	0	duplicate	3	ORF1a:OC43_NSP15_WT:207-13357(+)	no
AV241602:4-9-2026_A_Chris:2535435803:1:10103:4483:2337	TGTATACAGATTTAAAGTTCATTGATAAATTGAATGTCCTTTTTGATGGTCGTGATAATGGTGCTCTTGAAGCTTTTAAACGTTCTAATAAATTATGGCGTTTACATTTCCACGACAAAAGTTAAGAGTCTTTCGATGAT	AATT	19865	0	duplicate	4	ORF1b:OC43_NSP15_WT:13562-21492(+)	not_in_frame
AV241602:4-9-2026_A_Chris:2535435803:1:20103:2325:0085	GTCCCTACTAAGTATGTCACAGCGAGGGTTAGTCCTGGTCTGTGCATTGCTGGTGATAGAGGTATAGCTCCTAAGAGTGGTTATTTTGTTAATGTAAATAATACTTGGTAATACTTGGATGTACACTGGTAGTGGTTAC	TAATACTTGG	27224	0	27225	10	Spike:OC43_NSP15_WT:23638-27734(+)	not_in_frame
AV241602:4-9-2026_A_Chris:2535435803:1:20103:2867:0208	GACATTGCTGCAACCCATTAACTATTTTGATAGTTATCTTGGTTGTGTTGTCAATGCTTATAATAGTACTGCTATTTCTGTTCAAACATGTGATCTCACAGTAGGTAGTGGTTACTGTGTGGATTACTCTAAAAACATAC	TT	25790	0	duplicate	2	Spike:OC43_NSP15_WT:23638-27734(+)	not_in_frame
AV241602:4-9-2026_A_Chris:2535435803:1:20103:3214:0391	TACGGCGTGCAGTGCTTCAGCCGCTACCCCGACCACATGAAGCAGCACCGACCACATGAAGCAGCACGCCTTCTTCAAGTCCGCCATGCCCGAAGGCTACGTCCAGGAGCGCACCATCTTCTTCAAGGACGACGGCAACT	CCGACCACATGAAGCAGCA	21762	0	21763	19	EGFP:OC43_NSP15_WT:21540-22252(+)	not_in_frame
AV241602:4-9-2026_A_Chris:2535435803:1:20103:3321:1070	TGTATGATGGAGGTAGTTTGTATGTTAATAAACATGCATTCCACACTAAACCCTTTGCTAGGGCAGCCTTTGAGCATTTGAAGCCTATGCCATTCTTCTATTATTCAGATACGCCTTGTGTGTATATGGATGGCATGGAT	TG	19130	0	duplicate	2	ORF1b:OC43_NSP15_WT:13562-21492(+)	not_in_frame
AV241602:4-9-2026_A_Chris:2535435803:1:20103:4625:1028	ATAGCGGTTATCACCCAGCTCATGCTCCTTCATTTTTGGCAGTAGATGACAAATATAAGGCAACTGGCGATTTAGCCGTGTGTCTTGGTATTGGTGATTCTGCTGTTACATATTCAAGATTAATATCACTCATGTCGGTT	TC	18076	0	duplicate	2	ORF1b:OC43_NSP15_WT:13562-21492(+)	not_in_frame
AV241602:4-9-2026_A_Chris:2535435803:1:20103:0371:1451	CTTCCGACATACCAGCATTGCTATTTCGGAATATTAAATGCAACTACGTTTTTAATAATAGTCTTACACGACAGCTGCAACCCATTAACTATTTTGATAGTTATCTTGGTTGTGTTGTCAATGCTTATAATAGTACTGCT	CAT	25727	0	duplicate	3	Spike:OC43_NSP15_WT:23638-27734(+)	no
AV241602:4-9-2026_A_Chris:2535435803:1:20103:1321:1410	GGACATCATGGGTTTGTTTCGGCGTAGAAGTGTGTGTAACACTGGTCGTTGCACTGTTAATAAGCATGTGGCCTATCAGTTATATATGATTGATCCTGCAGGTGTCTGTCTTGGTGCAGGTCAATTCGTGGGTTGGGTCA	AT	586	0	duplicate	2	ORF1a:OC43_NSP15_WT:207-13357(+)	not_in_frame
AV241602:4-9-2026_A_Chris:2535435803:1:20103:1520:1564	TGATTTGATAGCACAATCTTCAGGTGTTTTGCCTGTTAACCCTGTATTGCATACTAAGAGTGCAGCAGGCTATGGTGGTTTTGATTGTAAAGATTCTTTTACTCTGTATGGCCAAACTGTAGTTTATTTTGGAGATGTTG	AT	1608	0	duplicate	2	ORF1a:OC43_NSP15_WT:207-13357(+)	not_in_frame
AV241602:4-9-2026_A_Chris:2535435803:1:20103:2077:1747	TGGATGATACTGTTGATATGGAGGAATTTTATGCTGTGGTGATTGATGCCATAGAAGAGAAACTTTCTCCATGTAAGGAGCTTATGTCGGAAGGTGT	ATGTCG	2975	0	duplicate	6	ORF1a:OC43_NSP15_WT:207-13357(+)	no
AV241602:4-9-2026_A_Chris:2535435803:1:20103:2380:1678	AGCTGCATAATTGGTAGCTTAGGTTTTTACAACCCTCCTACCAATGTTGTTTCGCATGTAAATGGAGTGTTGTTTCGCATGTAAATGGAGATTGGTTTTTATTTGGTGACAGTCGTTCAGATTGTAATCATATTGTTAAT	TGTTGTTTCGCATGTAAATGGAG	22422	0	22423	23	HE:OC43_NSP15_WT:22349-23622(+)	not_in_frame
AV241602:4-9-2026_A_Chris:2535435803:1:20103:1829:1828	AAGGGTATATTGCTAATATAAGTGCCTTTCAACAGGTATTATATTATCAAAATAACGTTTTTATGTCAGAATCCAAATGTTTTGGGTTGAACATGACATAAATAATGGACCTCATGAATTCTGTTCACAACACACAATGC	TT	15696	0	duplicate	2	ORF1b:OC43_NSP15_WT:13562-21492(+)	not_in_frame
AV241602:4-9-2026_A_Chris:2535435803:1:20103:5088:1922	TCGGCATCTGGTGGTAACCCCTCGCAGAAAAGTCGAGATAAGGCACTCTCTATCAGAATGGATGTCTTGCTGCTATAATAGATAGAGAAGGTTATAGCAGACTATAGATTAATTAGTTGAAAGTTTTGTGTTGTGAAATG	GA	30606	0	duplicate	2	not_in_cds	N/A
AV241602:4-9-2026_A_Chris:2535435803:1:20103:5024:2033	CTACATTGCTTCCGTCTCAACTTCATTCTTGCAATCTGGTATTGTGAAAATGGTAAATCCTACTTCTAAGGTAGAACCATGTGTTGTCAGTGTTACCTATGGTAATATGACATTGAATGGTTTATGGTTGGATGACAAGG	AT	9916	0	duplicate	2	ORF1a:OC43_NSP15_WT:207-13357(+)	not_in_frame
AV241602:4-9-2026_A_Chris:2535435803:1:20103:0816:3507	TTTAAATATAGACGTGTGTTGGAAGCACGTCATTTGGGATTATGCTAGAGAAAGTATATTTTGCAGTAATACCTATGGTGTCTGCATGTATACAGATTTAAAGTTCATTGATAAATTGAATGTCCTTTTTGATGATGTCG	AT	19823	0	duplicate	2	ORF1b:OC43_NSP15_WT:13562-21492(+)	not_in_frame
AV241602:4-9-2026_A_Chris:2535435803:1:20103:2879:3197	CGACATGGCAACTACAAGACCCGCGCCGAGGTGAAGTTCGAGGGCGACACCCTGGTGAACCGCATCGAGCTGAAGGGCATCGACTTCAAGGAGGACGGCAACATCCTGGGGCACAAGCTGGAGTACAACTACAACAGCCA	AT	21848	0	duplicate	2	EGFP:OC43_NSP15_WT:21540-22252(+)	not_in_frame
AV241602:4-9-2026_A_Chris:2535435803:1:20103:4009:3589	ATTAAACTCAGTGAAAATGTTTTTGCTTCCTAGATTTATTCTAGTTAGCTGCATAATTGGTAGCTTAGGTTTTTACAACCCTCCTACCAATGTTGTTTCGCATGTAAATGGAGATTGGTTTTTATTTGGTGACAATGTCG	AT	22466	0	duplicate	2	HE:OC43_NSP15_WT:22349-23622(+)	not_in_frame
AV241602:4-9-2026_A_Chris:2535435803:1:10104:0960:0265	GGTTGTGTGTATTGGAGTCCAGCACGTAATATATGGATTCCTATATATTAAAATCCTCTGTTAAGTCATATGACAGTTTGGTTTATACTGGAGTTTTAGGTTGCAAGGCTATTGTAAAGGAAACAAATCTCATTTGCAAA	TA	1648	0	duplicate	2	ORF1a:OC43_NSP15_WT:207-13357(+)	not_in_frame
AV241602:4-9-2026_A_Chris:2535435803:1:10104:1617:0260	GTAGCCTGCACACCTTCCGACATGCAGATGACTCTATTATTTTACGTCAATATTACGTCAATATAATTTAGTTGACATTATGAGTCATTTTTATATGGAGGCAGATACAGTTGTAAATGCTTTTTATGGTGTTGCTTTGA	TTACGTCAATA	1253	0	1254	11	ORF1a:OC43_NSP15_WT:207-13357(+)	not_in_frame
AV241602:4-9-2026_A_Chris:2535435803:1:10104:3026:0247	GTACAGTTATAAGTGCCCCCAAACTAAATCTTTAGTTGGCATAGGTGAGCACTGTTCGGGTCTTGCTGTTAAAAGTGATTATTGTGGAGGCAATTCTTGTACTTGCCGACCACAAGCATTTTTGGGTTGGTCTGCAGACT	AG	25268	0	duplicate	2	Spike:OC43_NSP15_WT:23638-27734(+)	not_in_frame
AV241602:4-9-2026_A_Chris:2535435803:1:10104:3671:0402	CAGATGCTAATAAGTTGATTTTAATCAATGACGTTGCATTTGTTTCGACATTTAATGTTTTACAGGATGTTTTATCCTTAAGACATGATATAGCACTTGATGATGATGCACGAACCTTCGTTCAGAGCAATGTTATGATG	TA	4708	0	duplicate	2	ORF1a:OC43_NSP15_WT:207-13357(+)	not_in_frame
AV241602:4-9-2026_A_Chris:2535435803:1:10104:0368:1167	ATGCGGGGTTGTATGCTTGTTCTTACAGTGACCCTGCAAAATTCTCGTACGCCAAAATATACATTTGGTGTGGTTAAACCTGGTGAGACTTTTACTGTTTTAGCTGCTTATAACGGCACGGCAAACCACAAGGAGCCTTT	ACGGC	10299	0	duplicate	5	ORF1a:OC43_NSP15_WT:207-13357(+)	not_in_frame
AV241602:4-9-2026_A_Chris:2535435803:1:10104:1599:0714	CGACATACCACCCAGAGCTTAAGCTCTTTAGAAATTTAAATATAGACGTGTGTTGGAAGTACGTCATTTGGT	AT	19661	0	duplicate	2	ORF1b:OC43_NSP15_WT:13562-21492(+)	not_in_frame
AV241602:4-9-2026_A_Chris:2535435803:1:10104:2840:0640	AAGAACGGCATCAAGGTGAACTTCAAGATCCGCCACAACATCGAGGCAACATCGAGGACGGCAGCGTGCAGCTCGCCGACCACTACCAGCAGAACACCCCCATCGGCGACGGCCCCGTGCTGCTGCCCGACAACCACTAC	CAACATCGAGG	22045	0	22046	11	EGFP:OC43_NSP15_WT:21540-22252(+)	not_in_frame
AV241602:4-9-2026_A_Chris:2535435803:1:10104:2485:0770	CACAAATGCAAATGCTTCTTCTAGTGAAGGATTTTTAATTGGCATAAATTATTTGTGTAAGCCCAAGGTTGAGATAGATGGAAATGTTATGCATGCCAATTATTTGTTTTTTGTTTTGGAGAAATTCCACAGTTTGGAAC	TTTGTTT	21276	0	duplicate	7	ORF1b:OC43_NSP15_WT:13562-21492(+)	not_in_frame
AV241602:4-9-2026_A_Chris:2535435803:1:10104:1632:1500	CCATTATTATGTGGATTGTGTATTTTGTGAATAGTATCAGGTTTGTGAATAGTATCAGGTTGTTTATTAGAACTGGAAGTTTTTGGAGTTTCAACCCAGAAACAAACAACTTGATGTGTATAGATATGAAAGGAACAATG	TTTGTGAATAGTATCAGG	28707	0	28708	18	M:OC43_NSP15_WT:28408-29099(+)	no
AV241602:4-9-2026_A_Chris:2535435803:1:10104:2253:2003	TGAAAGTATGATTATGTTATATATTCACAGACTGCAGAAACAGCGCATTCTGTACATGTTAATCGCTTCAATGTTGCTA	AG	17713	0	duplicate	2	ORF1b:OC43_NSP15_WT:13562-21492(+)	not_in_frame
AV241602:4-9-2026_A_Chris:2535435803:1:10104:3492:2115	TTAATTAGTTGAAAGTTTTGTGTTGTAATGTATAGTGTTGGTAGTGTTGGAGAAAGTGAAAGACTTGCGGAAGTAATTGCCGACAAGTGCCCAAGGGAAGAGCCAGCATGTTAAGTTACCACCCAGTAATTAGTAAATGA	TAGTGTTGG	30612	0	30613	9	not_in_cds	N/A
AV241602:4-9-2026_A_Chris:2535435803:1:10104:2498:2567	AACAAGTTGTTCTTGTTAGCAATAATCAAGAGGATTTTGATCTTATTTCTAAGTGTCAGATAACTGCTGTTGAGGGCACTAAGAAATTGGCAGCGCGTCTTTCTTTTAATGTTGGACGTTCCATTGTTTACGAACCACAG	CC	4574	0	duplicate	2	ORF1a:OC43_NSP15_WT:207-13357(+)	not_in_frame
AV241602:4-9-2026_A_Chris:2535435803:1:10104:3808:2759	AGTTGACAAGCGGTAGCCTGCACACCTTCCGACATCAAGCAGAAGAACGGCATCAAGGTGAACTTCAAGATCCGCCACAACATCGAGGACGGCAGCGTGCTGCTGCCCGACAACCACTACCAGCAGAACACCCCCATCGG	GCC	22072	0	duplicate	3	EGFP:OC43_NSP15_WT:21540-22252(+)	no
AV241602:4-9-2026_A_Chris:2535435803:1:10104:0706:3143	TCATGGCCGACAAGCAGAAGAACGGCATCAAGGTGAACTTCAAGATCCGCCACAACATCGAGGACGGCAGCGTGCAGCTCGCCGACCACTACCAGCAGAACACCCCCATCGGCGACGGCCCCGTGCTGCTGCTCGCCGAC	TCG	22125	0	duplicate	3	EGFP:OC43_NSP15_WT:21540-22252(+)	no
AV241602:4-9-2026_A_Chris:2535435803:1:10104:1205:3358	TCAAGTAATCATGATTTATATTGTAGTGTCCATAAAGGAGCACATGTTGCTTCCTCTGATGCTATAATGACACGGTGTTTGGCCGTTTATGATTGCTTTTGCAATAATATTAAGTGGAAAAGGATGTGGAGTAT	AAAGG	18779	0	duplicate	5	ORF1b:OC43_NSP15_WT:13562-21492(+)	not_in_frame
AV241602:4-9-2026_A_Chris:2535435803:1:10104:1358:3248	TTTTGGGCATATTGGTTTTTAACCTTATGTGATTGGCAGTGTGTTGCATACTGGAAATGCATTAAATGTGATTTAGCTCTTAAGCTTAAAGGCTTGGATGCTATGTTCTTTTATGGTGATGTTGTTTCACATATATGCAA	GG	3605	0	duplicate	2	ORF1a:OC43_NSP15_WT:207-13357(+)	not_in_frame
AV241602:4-9-2026_A_Chris:2535435803:1:10104:1712:3593	ATCATATTATGTTCCATCAGTTGAGTACACTTATACTGATCAATTTATTTATGGCATATTATTGCTTGTAGGAATGGTCTTTGTTACATTACGTAGCATTAACCATGATTTATTTTCTTTTATAATGTTTGTTGCTGTCG	CT	11280	0	duplicate	2	ORF1a:OC43_NSP15_WT:207-13357(+)	not_in_frame
AV241602:4-9-2026_A_Chris:2535435803:1:10104:2387:3048	TGGATACCAGGAGTTAGTAATCAAAACTTCACATGACGACTAAGTTCGTCTTAACCTCAGCAAGTATGATTCATTGCACTGATCTCTTGTTAGATCTTTTTGCAATCTAGCATTTGTTAAAGTTCTTAAGGCCACGCCCT	AACCTCAGCAAGTA	27744	0	29858	14	not_in_cds	N/A
AV241602:4-9-2026_A_Chris:2535435803:1:10104:2279:3319	CACCTTCCGACATGGCGTTTTTAGGTATGATAATGTTAGCAGTGTCTGGCCTCTCTACCCCTATGGCAGATGTCCCACTGCTGCTGATATTAATATCCCTGATTCATCCATTTGTGTGTGTATGATCCGCTACCAGTTAT	TG	23500	0	duplicate	2	HE:OC43_NSP15_WT:22349-23622(+)	not_in_frame
AV241602:4-9-2026_A_Chris:2535435803:1:20104:3552:0502	TCAGGGTTACTATATTGAAGGCTCAGGAAGGTCTGCTCCTAATTCCAGATCTACTTCGCGCACATCCAGCAGAGCCTCTAGTGCAGGATCGCGTAGTAGAGCCAATTCTGGCAATAGAACCCCTACCTCTGGTGGATAAC	GA	29791	0	duplicate	2	N:OC43_NSP15_WT:29110-30455(+)	not_in_frame
AV241602:4-9-2026_A_Chris:2535435803:1:20104:2889:0636	TGGCGGGATGGAAGTTGTTCATGTGTTAGCACTGACACTACTGTTCAATCAAAAGATACTAATTTTTTAAACGGGTTCGGGGTACGAGTGTATAGATGCCCGTCTCGTACCCTGCGCCAGTGGTTTATCTACTGATGTAC	TA	13355	0	duplicate	2	ORF1a:OC43_NSP15_WT:207-13357(+)	not_in_frame
AV241602:4-9-2026_A_Chris:2535435803:1:20104:4610:0773	CACTGACACTACTGTTCAATCAAAAGATACTAATTTTTTTTTTTTTTTTTAAACGGGTTCGGGGTACGAGTGTAGATGCCCGTCTCGTACCCTGCGCCAGTGGTTTATCTACTGATGTACAATTAAGGGCATTTGATATT	TTTTTTTTTTT	13327	2	duplicate	11	ORF1a:OC43_NSP15_WT:207-13357(+)	not_in_frame
AV241602:4-9-2026_A_Chris:2535435803:1:20104:0052:1631	ACACTACTGTTCAATCAAAAGATACTAATTTTTTTTAAACGGGTTCGAGGTACGAGTGTAGATGCCCGTCTCGTACCCTGCGCCAGTGGTTTAT	TT	13327	0	duplicate	2	ORF1a:OC43_NSP15_WT:207-13357(+)	not_in_frame
AV241602:4-9-2026_A_Chris:2535435803:1:20104:2984:1577	TCAGCCTTCTTAAGAAGATGGATGAGCCCTATACTGAAGACACCTCAGAAATATAAGAGAATGAACCTTATGTCGGCATCTGGTGGTAACCCCTCGCAGAAAAGTCGAGATAAGGCACTCTCTATCAGAATGAATGATGT	AAT	30532	0	duplicate	3	not_in_cds	N/A
AV241602:4-9-2026_A_Chris:2535435803:1:20104:1247:2710	GGAACAAGTTTGGTTTCTAAAATTGTTCATTTCTTTAAGACTTTTACTACTAGCACTGCTCTTGCATTGGCATGGGTTTTATTTCATGTTTTGCATGGTGCTTATATAGTAGTGGAGAGTGATATATATATTTTGTTAAA	AT	2271	0	duplicate	2	ORF1a:OC43_NSP15_WT:207-13357(+)	not_in_frame
AV241602:4-9-2026_A_Chris:2535435803:1:20104:3984:2544	ATGTACTCGCTTTCAATCAAGATGGTATTATTTAATGCTGTTGATTGTATGGCAGATGTGGATTAGCAAGCAGGAGTAAGTGATTTTATGAGTGAGATTAAGTGTAAAACACAATCTATAGCACCACCTACTGGTGTTTA	GCAGATGTGGATTAGCAAGCAGGAGTA	24528	no_match	NA	27	Spike:OC43_NSP15_WT:23638-27734(+)	stop_codon_introduced
AV241602:4-9-2026_A_Chris:2535435803:1:10201:1482:0484	CGACATTAGGTTTCCGCCTGGCACGGTACTCCCTCAGGGTTACTATATTGAAGGCTCAGGAAGGTCTGCTCCTAATTCCAGATCTACTTCGCGCACATCCAGCAGAGCCTCTAGTGCAGGATCGCGTAGTAGAGCCAATT	AT	29630	0	duplicate	2	N:OC43_NSP15_WT:29110-30455(+)	not_in_frame
AV241602:4-9-2026_A_Chris:2535435803:1:10201:2437:0364	GTTGATTTTATAAGTATTTTGAGATTTATGATGGTGGGTGTATACCGGCATCACAAGTCATTGTTAATAATTATGATAAGAGTGCTGGCTATCCATTTAACAAATTTGGAAAAGCCAGGCTCCATTATGAAGCATTATCA	AT	14726	0	duplicate	2	ORF1b:OC43_NSP15_WT:13562-21492(+)	not_in_frame
AV241602:4-9-2026_A_Chris:2535435803:1:10201:1851:0660	TGTTGTGGTTGATGATCATGTTGGACTCTTGGATCAAGCATGGAGAGTTCCTTGTGCTGGAAGGCGTGTTACATTTAAGGAACAGCCTACAGTAAAGGAGATTATAAGCATGCCTAAGATTATTAAGGTTTTTTTTATGA	TT	2829	0	duplicate	2	ORF1a:OC43_NSP15_WT:207-13357(+)	not_in_frame
AV241602:4-9-2026_A_Chris:2535435803:1:10201:1022:1539	CTAATGGATTGCGCCCTCCTAAGAATAGTTTTGAAGCCCTTATGCTTAATTTTAAGCTGTTGGGTATTGGAGGTGTTCCAATCATTGAAGTATCTCAATTTCAATCAAAATTGACTGATGTCAAATGTGCTAATATGTCG	AT	11742	0	duplicate	2	ORF1a:OC43_NSP15_WT:207-13357(+)	not_in_frame
AV241602:4-9-2026_A_Chris:2535435803:1:10201:3814:1607	AGCACATGTGTTTATGAGGTTTTATATTATTATTGCCTCTCTTTTATTAAGCTCTTTAGCTTGTTTAGGCATGTTGCCTATGGTTGTAGTAAATCTGGTTGTTTGTTTTGTTACAAGAGGAATCGTAGTCTACGTGTTAA	CT	7333	0	duplicate	2	ORF1a:OC43_NSP15_WT:207-13357(+)	not_in_frame
AV241602:4-9-2026_A_Chris:2535435803:1:10201:4461:1390	AGGCATTTTTGTTGAGGTTAATGCGACTTATTATAATAGTTGGCAGAACCTTTTATATGATTCTAATGGTAATCTCTACGGTTTTAGAGACTACATAACAAACAGAACTTTTATGATTCGTAGTTGCTATAGCGATGTCG	AT	25690	0	duplicate	2	Spike:OC43_NSP15_WT:23638-27734(+)	not_in_frame
AV241602:4-9-2026_A_Chris:2535435803:1:10201:4988:1483	ACAGAGTGAATTGCATCAAAGCTTACGTCTAAGCTTGTAGCTTTAGCTTTTAAAAATGCATTTTTGACATTTAAGTGGAGTATGGTTGCTAGAGGTGCTTGCATTATAGCGACTATATTTCTATTGTGGTTTAATTTTAT	GTG	6712	0	duplicate	3	ORF1a:OC43_NSP15_WT:207-13357(+)	stop_codon_introduced
AV241602:4-9-2026_A_Chris:2535435803:1:10201:0889:2118	TCAGCCTTCTTAAGAAGATGGATGAGCCCTATACTGAAGACACCTCAGAAATATAAGAGAATGAACCTTATGTCGGCATCTGGTGGTAACCCCTCGCAGAAAAGTCGAGATAAGGCACTCTCTATCAGAATGGAAGTGTC	AG	30534	0	duplicate	2	not_in_cds	N/A
AV241602:4-9-2026_A_Chris:2535435803:1:10201:0769:2268	CAACTACAACAGCCACAACGTCTATATCATGGCCGACAAGCAGAAGAACGGCATCAAGGTGAACTTCAAGATCCGCCACAACATCGAGGACGGCAGCGTGCAGCTCGCCGACCACTACCAGCAGAACACCCCCAGGTCGG	GG	22101	0	duplicate	2	EGFP:OC43_NSP15_WT:21540-22252(+)	not_in_frame
AV241602:4-9-2026_A_Chris:2535435803:1:10201:0468:2777	TCAGCCTTCTTAAGAAGATGGATGAGCCCTATACTGAAGACACCTCAGAAATATAAGAGAATGAACCTTATGTCGGCATCTGGTGGTAACCCCTCGCAGAAAAGTCGAGATAAGGCACTCTCTATCAGAATGGTCATGTC	TC	30533	0	duplicate	2	not_in_cds	N/A
AV241602:4-9-2026_A_Chris:2535435803:1:10201:0338:2820	TATAAGAATATGGCTGTGTATCGCAGCCTTACTTACTTGTTAATGTACCATATGTTTATAATGGCTCCGCACAAGCTACAGCTCTTTGTAAATCTGGTAGTTTAGTCCTTAATAACCCGGCATATATAGCTCCTCAAGCT	AC	22781	0	duplicate	2	HE:OC43_NSP15_WT:22349-23622(+)	not_in_frame
AV241602:4-9-2026_A_Chris:2535435803:1:10201:1569:2755	AATTGGCAATTTTGTTGTGGAAGCCACTGGTTTGTTTGCTGATAGAGATGGTTACAGCTTTAAAAAGGCTGTGGCGAAAGCTCCTCCTGGTGAACAATTTAAGCACCTCATCCCTTTGATGACGAGAGGTCATCGCTGGG	GCA	18248	0	duplicate	3	ORF1b:OC43_NSP15_WT:13562-21492(+)	no
AV241602:4-9-2026_A_Chris:2535435803:1:10201:4230:2470	TGCAGGATCGCGTAGTAGAGCCAATTCTGGCAATAGAACCCCTACCTCTGGTGTAACACCTGACATGGCTGATCAAATTGCTAGTCTTGTTCTGGCAAAACTTGGCAAGGATGCCACTAAACCTCAGCAAGTGCAACTAA	GC	29870	0	duplicate	2	N:OC43_NSP15_WT:29110-30455(+)	not_in_frame
AV241602:4-9-2026_A_Chris:2535435803:1:20201:0487:0202	ATATTTCTATTGTGGTTTAATTTTATATATATGCCAATGTAATTTTTAGTGATTTTTATTTGCCTAAAATCGGTTTCTTGCCGACTTTTGTTGGTAAGA	TA	6841	0	duplicate	2	ORF1a:OC43_NSP15_WT:207-13357(+)	not_in_frame
AV241602:4-9-2026_A_Chris:2535435803:1:20201:4980:0301	CGACATCACAAGCATTTTTGGGTTGGTCTGCAGACTCTTGTTTACAAGGAGACAAGTGTAATATTTTTGCTAATTTTATTTTGCATGATGTTAATAGTGGTCTTACTTGTTCTACTGATTTACAAAAAGCTAACACAGAC	AT	25372	0	duplicate	2	Spike:OC43_NSP15_WT:23638-27734(+)	not_in_frame
AV241602:4-9-2026_A_Chris:2535435803:1:20201:4985:0533	ACACCTTACGACATGGCTGATCAAATTGCTAGTCTTGTTCTGGCAAAACTTGGCAAGTATGCCACTAAACCTCAGCAAGTAACTAAGCATACTGCCAAAGAAGTCAGACAGAAAATTTTGAATAAGCCCCGCCAGAAGAG	TAC	29799	0	duplicate	3	N:OC43_NSP15_WT:29110-30455(+)	no
AV241602:4-9-2026_A_Chris:2535435803:1:20201:0373:1127	GTTGACAAGCGGTAGCCTGCACACCTTCCGACATGCTAGAGAAAGCCTGTAATATTGCTAAATCTGCTTATGAACGCGACCGTGCTGTAGCAAAAAAAAGTTGGAGCGTATGGCTGATTGGGCTCTCACTAATATGTATA	AA	12151	0	duplicate	2	ORF1a:OC43_NSP15_WT:207-13357(+)	not_in_frame
AV241602:4-9-2026_A_Chris:2535435803:1:20201:0264:1417	ATCAATGGTATGAGTCTACATTCGTAATCTAAGTTATTATAGTAACAGTATGGCTTGTCCCATTGTTGTTGCTGTAATAGATCAGGATTTTGGCTCTACAGTG	CG	8683	0	duplicate	2	ORF1a:OC43_NSP15_WT:207-13357(+)	not_in_frame
AV241602:4-9-2026_A_Chris:2535435803:1:20201:1466:1699	GTATAGTGTTGGAGAAAGTGAAAGACTTGCGGAAGTAATTGCCGACAAGTGCCCAAGGGAAGAGCCAGCATGTTAAGTTACCACCCAGTAATTAGTAAATGAATGAAGTTAATTATGGCCAATTGGAAGAATCATACAAA	AT	30742	0	duplicate	2	not_in_cds	N/A
AV241602:4-9-2026_A_Chris:2535435803:1:20201:3313:1750	GTGTTGCAGTGCCCAAAAGCCGCGTGCAGCAAAATAAGAGTAGAGAGTTGACTGCAGAGGACATCAGCCTTCTTAAGAAGATGGATGAGCCCTATACTGAAGACACCTCAGAAATATAAGAGAATGAACCTTATATGTCG	TA	30468	0	duplicate	2	not_in_cds	N/A
AV241602:4-9-2026_A_Chris:2535435803:1:20201:3922:1676	GTCATCCTAACCTGGGTAATCGTCGCAAAGAACTATGGCATTTGGATACAGGTGTTGTTTCCTGTTTATATAAGCGTAATTTCACATATGATGTGAATGCTGATTATTTGTATTTTCATTTTTATCAATGTCGGAAGGTG	TGTCG	24297	0	duplicate	5	Spike:OC43_NSP15_WT:23638-27734(+)	not_in_frame
AV241602:4-9-2026_A_Chris:2535435803:1:20201:4375:1242	AGAGCATTTGTTGATTATACAGGTGTGTTAAAGATTGTCATTGAATTGATAGTTAGTTACGCCCTGTATACGGCATGGTTTTATCCATTGATGTAGTACAGTATTCAGATCTTGACCACTTGGCTGCATGTCGGAAGGTG	GTAGTA	7198	0	duplicate	6	ORF1a:OC43_NSP15_WT:207-13357(+)	stop_codon_introduced
AV241602:4-9-2026_A_Chris:2535435803:1:20201:4693:1764	CATTGTGGTTATGGTAACTTCAACCAGAAGATTATTGGTGGTTTGCATTTGTTAATAGGCTTGTACCGAAGACAGCAAACTTCCAATCTGGTTGTTCAGGAGTTTGTTTCATATGACTCCAGCATACACTCTTATTATAT	GG	20262	0	duplicate	2	ORF1b:OC43_NSP15_WT:13562-21492(+)	not_in_frame
AV241602:4-9-2026_A_Chris:2535435803:1:20201:1119:2393	ACCTTCCGACATGATTTTAAGGAAGAGTTGGATCAATGGTTTAAAAATCAAACATCAGTGGCACCAGATTTGTCACTTGATTATATAAATGTTACATTCTTGGACCTACAAGTTGAAATGAATAGGT	GACA	27365	0	duplicate	4	Spike:OC43_NSP15_WT:23638-27734(+)	not_in_frame
AV241602:4-9-2026_A_Chris:2535435803:1:20201:1779:2409	CATATGGGTGAGCACTGTTCGGGTCTTGCTGTTAAAAGTGATTATTGTGGAGGCAATTCTTGTACTTGCCGACCACAAGCATTTTTGGGTTGGTCTGCAGACTCTTGTTT	TG	25305	0	duplicate	2	Spike:OC43_NSP15_WT:23638-27734(+)	not_in_frame
AV241602:4-9-2026_A_Chris:2535435803:1:20201:4866:2874	ATATTAATCATGGAGATGCTGGTTTTACTAGCATACTTAGTGGTTTGTTATATAATTCACCTTGTTTTTCGCAGCAAGGCGTTTTTAGGTATGATAATGTTAGCAGTGTCTGGCCTCTCTACCCCTATGGCAGACATGTC	AC	23457	0	duplicate	2	HE:OC43_NSP15_WT:22349-23622(+)	not_in_frame
AV241602:4-9-2026_A_Chris:2535435803:1:20201:0408:3104	CGACATATTTTGATCGCAATGATTGCATGCTGCTTTGTGACATTCTCTCTATATATGCTGGTTGTGAACAATCCTACTTTACTAAGAAGGATTGGTATGATTTTGTTGAAAATCCTGATATTATTAATGTGTATAAAAAG	AT	13709	0	duplicate	2	ORF1b:OC43_NSP15_WT:13562-21492(+)	not_in_frame
AV241602:4-9-2026_A_Chris:2535435803:1:20201:0743:3471	GCTGCTGTGCGTTTTTCTTTGGATCAAGATTAGAGTTGGCCAAAGTGCAGAATTTATCTGGGAATCCTGACGAGCCCCAGAAGGATGTTTATGAATTGCGCTATAACGGCGCAATTAGGT	CT	30070	0	duplicate	2	N:OC43_NSP15_WT:29110-30455(+)	not_in_frame
AV241602:4-9-2026_A_Chris:2535435803:1:10202:3104:0491	CGACATGTAAACGGCCACAAGTTCAGCGTGTCCGGCGAGGGCGAGGGCGATGCCACCTACGGCAAGCTGACCCTGAAGTTCATCTGCACCACCGGCAAGCTGCCCGTGCCCTGGCCCACCCTCGTGACCACCCTGACCTA	AT	21602	0	duplicate	2	EGFP:OC43_NSP15_WT:21540-22252(+)	not_in_frame
AV241602:4-9-2026_A_Chris:2535435803:1:10202:2076:1902	TCTACTACCAACTATGTTGGTGTTTATGATATTAATCATGGAGATGCTGGTTTTACTAGCATACTTAGTGGTTTGTTATATAATTCACCTTGTTTTTCGCAGCAAGGCGTTTTTAGGTATGATAATGTTAGCAGCATGTC	CA	23430	0	duplicate	2	HE:OC43_NSP15_WT:22349-23622(+)	not_in_frame
AV241602:4-9-2026_A_Chris:2535435803:1:10202:1661:2951	AGGTTTCCGCCTGGCACGGTACTCCCTCAGGGTTACTATATTGAAGGCTCAGGAAGGTCTGCTCCTAATTCCAGATCTACTTCGCGCACATCCAGCAGAGCCTCTAGTGGTGCAGGATCGCGTAGTAGAGCCAATTCTGG	GTG	29737	0	duplicate	3	N:OC43_NSP15_WT:29110-30455(+)	no
AV241602:4-9-2026_A_Chris:2535435803:1:10202:2544:2483	GTTGACAAGCGGTAGCCTGCACACCTTCCGACATAAATGTGATTTAGCTCTTAAGCTTAAAGGCTTGGATGCTATGTTCTTTTATGGTGATGTTGTTTCACATATATGCAAGTGTGGTGAGTCTATGGTACTTAATTTGA	AT	3762	0	duplicate	2	ORF1a:OC43_NSP15_WT:207-13357(+)	not_in_frame
AV241602:4-9-2026_A_Chris:2535435803:1:10202:3357:2704	TTTCATCAAAAATGTTGAGTATTTGAAAAGTATAGCAGCTACACGTGGTGTTCCTGTAGTTATAGGCACCACTAAATTTTATGGTGGCTGGGATGATATGTTACGCCGCCTTATTAAAGATGTTGACAATCCTGTACTTA	TTGAGTA	15024	0	duplicate	7	ORF1b:OC43_NSP15_WT:13562-21492(+)	not_in_frame
AV241602:4-9-2026_A_Chris:2535435803:1:10202:5401:2645	TAAATGGACCGATGTGGATGATTACATACTAGCTAATGAATGTACAGAGCGCTTGAAATTGTTTGCTGCAGAAACGCAAAAGGCAACCGATTGGAAGCCTTTAAGCAGAGTTATGCATCAGCAACAATACAAGAGATTGT	TT	16521	0	duplicate	2	ORF1b:OC43_NSP15_WT:13562-21492(+)	not_in_frame
AV241602:4-9-2026_A_Chris:2535435803:1:10202:0562:3219	CAACATGTCTATATCATGGCCGACAAGCAGAAGAACGGCATCAAGGTGAACTTCAAGATCCGCCACAACATCGAGGACGGCAGCGTGCAGCTCGCCGACCACTACCAGC	AT	21986	0	duplicate	2	EGFP:OC43_NSP15_WT:21540-22252(+)	not_in_frame
AV241602:4-9-2026_A_Chris:2535435803:1:10202:2660:3270	ACACCTTCCGACATGCTGTTTTTATTAGCCCATATAATAGTCAGAACTTTGCAGCTAAGCGTGTTTTGGGTTTACAAACCCAAACCGTGGATTCTGCTCAAGGTTCTGAATATGATTATGTTATATATATTCACAGACTG	TA	17724	0	duplicate	2	ORF1b:OC43_NSP15_WT:13562-21492(+)	not_in_frame
AV241602:4-9-2026_A_Chris:2535435803:1:20202:2072:0483	AGCGTAATGTCCTGCCAACACTTACTCTATTATGAATTTGAAATATGCTATTAGTGCTAAGAATAGAGCCCGCACTGTTGCTGGTGTTTCCATACTTAGTACTATGACTGGCAGAATGTTTCATCAAAAATGTTTGAAAA	TT	14923	0	duplicate	2	ORF1b:OC43_NSP15_WT:13562-21492(+)	not_in_frame
AV241602:4-9-2026_A_Chris:2535435803:1:20202:4366:0235	AAGCGGTAGCCTGCACACCTTCCGACATGTATAGTGTTGGAGAAAGTGTTTAAAGACTTGCGGAAGTAATTGCCGACAAGTGCCCAAGGGAAGAGCCAGCATGTTAAGTTACCACCCAGTAATTAGTAAATGAATGAAGT	TTT	30629	0	duplicate	3	not_in_cds	N/A
AV241602:4-9-2026_A_Chris:2535435803:1:20202:5059:0075	TATACTCACATGTGTATAGAAATTATAAGGTTGATTCAACCTTTGTCACAGAATATTATGAATTTTTAAATAAGCATTTTAGTATGATGATTTTGAGTGATGATGGGATGTTG	AT	15586	0	duplicate	2	ORF1b:OC43_NSP15_WT:13562-21492(+)	not_in_frame
AV241602:4-9-2026_A_Chris:2535435803:1:20202:0875:0825	AGATCCGACATACAACATCGAGGACGGCAGCGTGCAGCTCGCCGACCACTACCAGCAGAACACCCCCATCGGCGACGGCCCCGTGCTGCTGCCCGACAACCACTACCTGAGATGTCGGAAGGTGTCTGGTGAGCCAATCC	AT	22044	0	duplicate	2	EGFP:OC43_NSP15_WT:21540-22252(+)	not_in_frame
AV241602:4-9-2026_A_Chris:2535435803:1:20202:2806:1795	TAAAAGTTAATTGTTGCCGTTTTCAGCGTGTTGATGAGAACGGTGATAAATTAGATCAGTTCTTTGTTGTTAAGAGGACAGATCTGACTATATATATAATAGAGAGAATGTCGGAAGGTGTCTGGTGAGCCAATCCAGCA	TA	13545	0	duplicate	2	not_in_cds	N/A
AV241602:4-9-2026_A_Chris:2535435803:1:20202:2837:1770	TCTAATAGTCTAGTTGACAAGCGGTAGCCTGCACACCTTCCGACATTGATAATGTTAGCAGTGTCTGGCCTCTCTACCCCTAATATGGCAGATGTCCCACTGCTGCTGATATTAATATCCCTGATTCATCCATTTGTGTG	TAA	23449	0	duplicate	3	HE:OC43_NSP15_WT:22349-23622(+)	stop_codon_introduced
AV241602:4-9-2026_A_Chris:2535435803:1:20202:4317:2278	CTGGATACCAGGAGTTAGTAATCAAAACTTCACATGACGACTAAGTTCGTCTTTGATTCATTGCACTGATCTCTTGTTAGATCTTTTTGCAATCTAGCATTTGTTAAAGTTCTTAAGCTTAAGGCCACGCCCTATTAATG	CTTAAG	27802	0	duplicate	6	not_in_cds	N/A
AV241602:4-9-2026_A_Chris:2535435803:1:20202:4104:2931	GTATTGTTCCGGCCAAGGTCAGGGTGGAGTGCTATGATAAGTTTAAAATTAATGACACCACTCGTAAGTATGTGTTTACTACCATAAATGCATTACCTGAGATGGTGACTGATATTGTTGTTGTAGATGAAGGAGTTAGT	AGG	17217	0	duplicate	3	ORF1b:OC43_NSP15_WT:13562-21492(+)	no
AV241602:4-9-2026_A_Chris:2535435803:1:20202:3874:3254	CTAATAGCACAGTTGACAAGCGGTAGCCTGCACACCTTCCGACATCCGAGGAAGCCTTTAAGCAGAGTTATGCATCAGCAACAATACAAGAGATTGTTAGTGAGCGCGAATTGATTCTCTCTTTTGGGAGATTGGAAAAG	TT	16593	0	duplicate	2	ORF1b:OC43_NSP15_WT:13562-21492(+)	not_in_frame
AV241602:4-9-2026_A_Chris:2535435803:1:20202:3696:3480	TCAGCCTTCTTAAGAAGATGGATGAGCCCTATACTGAAGACACCTCAGAAATATAAGAGAATGAACCTTATGTCGGCATCTGGTGGTAACCCCTCGCAGAAAAGTCGAGATAAGGCACTCTCTATCAGAATGGGGATGTC	GG	30531	0	duplicate	2	not_in_cds	N/A
AV241602:4-9-2026_A_Chris:2535435803:1:10203:3646:0529	TCAGCCTTCTTAAGAAGATGGATGAGCCCTATACTGAAGACACCTCAGAAATATAAGAGAATGAACCTTATGTCGGCATCTGGTGGTAACCCCTCGCAGAAAAGTCGAGATAAGGCACTCTCTATCAGAATGGCTATGTC	CT	30533	0	duplicate	2	not_in_cds	N/A
AV241602:4-9-2026_A_Chris:2535435803:1:10203:1326:1012	CTTCCGACATAACCAGCATTGCTATTTCGGAATATTAAATGCAACTACGTTTTTAATAATAGTCTTACACGACAGCTGCAACCCATTAACTATTTTGATAGTTATCTTGGTTGTGTTGTCAATGCTTATAATAGTACTGC	ACAT	25726	0	duplicate	4	Spike:OC43_NSP15_WT:23638-27734(+)	not_in_frame
AV241602:4-9-2026_A_Chris:2535435803:1:10203:2859:1182	TTGCAGAACTCGCACCCACAGCTGGTGCGTTTTTTTTTTTGGATCAAGATTAGAGTTGGCCAAAGTGCAGAATTTATCTGGGAATCCTGACGAGCCCCAGAAGGATGTTTATGAATTGCGCTATAACGGCGCAATTAGGT	TT	30075	0	duplicate	2	N:OC43_NSP15_WT:29110-30455(+)	not_in_frame
AV241602:4-9-2026_A_Chris:2535435803:1:10203:4688:1728	CCGACATGTCGCAAAGAACTATGGCATTTGGATACAGGTGTTGTTTCCTGTTTATATAAGCGTAATTTCACATACCTGTTTATATAAGCGTAATTTCACATATGATGTGAATGCTGATTATTTGTATTTTCATTTTTATC	CCTGTTTATATAAGCGTAATTTCACATA	24229	0	24230	28	Spike:OC43_NSP15_WT:23638-27734(+)	not_in_frame
AV241602:4-9-2026_A_Chris:2535435803:1:10203:0421:2252	TCAAGACTGGTCATTATACAGGACAGGCTGGTGAAATGCCTTGTGCCATTATAAATGATAAAGTTGTGGCTAAGATCGATAAGGAGGATGTTGTCATTTTTATTAATAATTCAACATACCCTACTAATGTGGCCATGTTG	AT	19630	0	duplicate	2	ORF1b:OC43_NSP15_WT:13562-21492(+)	not_in_frame
AV241602:4-9-2026_A_Chris:2535435803:1:10203:5455:2243	TGTTGTTAGAACTGCTAATGCTTTGAGCAGAGCAGTTAACGTACCTACAATACGTAAGTTTATAAAATTTGGTATGACTCTTGTTAGTATACCTATTGATTTGTTAAATTTAAGAGAGATTAAGCCTGCTGTTATGATGT	TG	6591	0	duplicate	2	ORF1a:OC43_NSP15_WT:207-13357(+)	not_in_frame
AV241602:4-9-2026_A_Chris:2535435803:1:10203:4163:2837	ACAAGCGGTAGCCTGCACACCTTCCGACATGAGTGTGCCTAATATGCATGTTGTGGTAGTGGAAAATGATGCTGATAAAGCCAATTTTCTGAATGCTGCTGTATTTTATGCACAGTCTTTGTTTAGACCTATTTGCTAAT	GC	7872	0	duplicate	2	ORF1a:OC43_NSP15_WT:207-13357(+)	not_in_frame
AV241602:4-9-2026_A_Chris:2535435803:1:10203:1278:3236	AGAAAAATTTATGAAGTTGAGCGTGGCTTGTTACATTCATCCCAATTTTGCCATTAGATGTTTATGATTTAACCATGCCTAGTCAAGTTCAGAAAGCCAAGCAAAAACCTATTTATTTAAAAGGTTCTGGTTCTGATTTT	TT	2471	0	duplicate	2	ORF1a:OC43_NSP15_WT:207-13357(+)	not_in_frame
AV241602:4-9-2026_A_Chris:2535435803:1:20203:5130:0382	TAAGGAGGATGTTGTCATTTTTATTAATAATACAACATACCCTACTAATGTGGCCGTTGAATTATTTGCCAAGCGCAGTGTTCGACACCACCCAGAGCTTAAGCTCTTTAGAAATTTAAATATAGACGTGTGATGTTGGA	TGA	19705	0	duplicate	3	ORF1b:OC43_NSP15_WT:13562-21492(+)	stop_codon_introduced
AV241602:4-9-2026_A_Chris:2535435803:1:20203:1238:0740	CGGTAGCCTGCACACCTTCCGACATGTTACCAGCACATGTGTTTATGAGGTTTTATATTATTATTATTGCCTCTTTTATTAAGCTCTTTAGCTTGTTTAGGCATGTTGCCTATGGTTGTAGTAAATCTGGTTGTTTGTTT	TAT	7321	0	duplicate	3	ORF1a:OC43_NSP15_WT:207-13357(+)	no
AV241602:4-9-2026_A_Chris:2535435803:1:20203:3755:1187	TGAAAGTAATGCTTATAGACTATTTGATCTTGTACAGTATGATTGTACTGATTACAAGCTTGAATTGTTTAATAAGTATT	AG	14085	0	duplicate	2	ORF1b:OC43_NSP15_WT:13562-21492(+)	not_in_frame
AV241602:4-9-2026_A_Chris:2535435803:1:20203:3058:2056	GGAGGACTATGCCTTTGAAGCCATTGTTTATGGTAACTTCAACCAGAAGATTATTGGTGGTTTGCATTTGTGTTAATAGGCTTGTACCGAAGACAGCAAACTTCCAATCTGGTTGTTCAGGAGTTTGTTTCATATGACTC	TG	20303	0	duplicate	2	ORF1b:OC43_NSP15_WT:13562-21492(+)	not_in_frame
AV241602:4-9-2026_A_Chris:2535435803:1:20203:4543:1848	CCGCGTGCTGAATTAAATGGCGTAGTGGTGGACAAGGTTGGAGACAAGGTTGGAGACACTGATTGTGTGTTTTATTTTGCTGTGCGTAAAGAAGGTCAGGATGTCATCTTCAGCCAATTCGACAGCCTGGGAGTCAGCTC	GACAAGGTTGGA	19951	0	19952	12	ORF1b:OC43_NSP15_WT:13562-21492(+)	no
AV241602:4-9-2026_A_Chris:2535435803:1:20203:3611:2601	GCAGATCATTTAATTGATCTGTCTGATTGTGTTGTGCTAGTTACATGGGCAGCCAACTTTGAGTGGGCAGCCAACTTTGAGCTCACTTGTCTCCGCTACTTTGCAAAAGTAGGGCGTGAGATTTCTTGTAATGTATGCAC	TGGGCAGCCAACTTTGAG	18457	0	18458	18	ORF1b:OC43_NSP15_WT:13562-21492(+)	no
AV241602:4-9-2026_A_Chris:2535435803:1:20203:4301:2640	GGGTATTTTCTTACTGCAGAAAGCTTGGTACTTCTGTTCGTAGTGATGGTACATTTGAAGAAATGGCTCTCACTACTTTTATGATTACAAAAGATTCTTATTGTAAGCTTAAGAATTCTTTGTCTGATGTTGCGATTTT	GA	9760	0	duplicate	2	ORF1a:OC43_NSP15_WT:207-13357(+)	not_in_frame
AV241602:4-9-2026_A_Chris:2535435803:1:20203:5199:2783	AAAGGGTTCTGGCATGGACACCGCATTGTTAGATCTTTTCGTAATCTAAATTTTAAGGATGTCTTTTACTCCTGGTAAGCAATCCAGTAGTAGAGCGTCCTCTGGAAATCGTTCTGGTAATGGCATCCTCAAGTGGGCCG	CGTA	29094	0	duplicate	4	M:OC43_NSP15_WT:28408-29099(+)	not_in_frame
AV241602:4-9-2026_A_Chris:2535435803:1:20203:3133:3085	ATTTCAATGTAGACGACATCAATTTTTCCCCTGTATTAGGTTGTCTAGGCAGCGAATGTAGTAAAGTCAATGCTTATGCTTCCAGTAGATCTGCTATAGAGGATTTACTTTTTGATAAAGTAAAGTTATCTGATATGTCG	AT	26425	0	duplicate	2	Spike:OC43_NSP15_WT:23638-27734(+)	not_in_frame
AV241602:4-9-2026_A_Chris:2535435803:1:20203:5342:3365	AGTATTACGTTTTGTGCACTTTGTGTTATAAGTTTGGCCATGTTGTTGGTTAAGCATAAGCATCTTTATTTGACTATGTATATAACTCCTGTGCTTTTTTTACACTGTTGTATAACAACTATTTGGTTGTGTACAAGCAT	TT	11073	0	duplicate	2	ORF1a:OC43_NSP15_WT:207-13357(+)	not_in_frame
AV241602:4-9-2026_A_Chris:2535435803:1:10204:0554:1044	CGACATCTGCAGGTGTTCTTACTAATCATGATGTAGTTTATGAACAACACTGTTTCAAAGCTCCTAAAAATTTCTGTCCGTGTAAATTGAATGGTTCGTGTGTAGGTAGTGGTCCTGGTAAAAATAATGGTATAGGCACT	AT	25057	0	duplicate	2	Spike:OC43_NSP15_WT:23638-27734(+)	not_in_frame
AV241602:4-9-2026_A_Chris:2535435803:1:10204:1721:1009	AACTTCAAGATCCGCCACAACATCGAGGCATCGAGGACGGCAGCGTGCAGCTCGCCGACCACTACCAGCAGAACACCCCCATCGGCGACGGCCCCGTGCTGCTGCCCGACAACCACTACCTGAGCACCCAGTCCGCCCTG	CATCGAGG	22048	0	22049	8	EGFP:OC43_NSP15_WT:21540-22252(+)	not_in_frame
AV241602:4-9-2026_A_Chris:2535435803:1:10204:4274:0974	TTTTACCCTCTGGTAATTATTTAGCCATTTCAAATGAGCTATTGTTAACTGTTCCTACGAAAGCTGTCCCTACGAAAGCAATCTGTCTTAATAAGCGTAAGGATTTTACGCCTGTACAGGTTGTTGATTCGCGGTGGAAC	CCTACGAAAGCTGTC	23158	2	23159	15	HE:OC43_NSP15_WT:22349-23622(+)	no
AV241602:4-9-2026_A_Chris:2535435803:1:10204:5182:1853	ATGGCACTCTCACTACTTTTATGATTACAAAAGATTCTTATTGTAAGCTTAAGAATTCTTTGTCTGATGTTGCTTTTAATAGATATTTGAGTTTGTATAATAAATATAGGTATTACAGCGGTAAAATGGATACTGCTGCA	CA	9693	0	duplicate	2	ORF1a:OC43_NSP15_WT:207-13357(+)	not_in_frame
AV241602:4-9-2026_A_Chris:2535435803:1:10204:1192:2651	GTCGTGTCCCACACATTGTACGCAAGGATTTAACAAAGTATACTATGTTGGATCTTTGCTATACATTGCGACATTTTGATCGCAATGATTGCATGCTGCTTTGTGACATTCTCTCTATATATGCTGATGTTG	AT	13763	0	duplicate	2	ORF1b:OC43_NSP15_WT:13562-21492(+)	not_in_frame
AV241602:4-9-2026_A_Chris:2535435803:1:10204:3285:2527	GTTTACAAGGAGACAAGTGTAATATTTTTGCTAATTTTATTTTGCATGATGTTAATAGTGGTCTTACTTGTTCTACTGATTTACAAAAAGCTAACACAGACATAATTCTTGGTGTTTGTGTTAATTATGACCTCGATATG	GA	25539	0	duplicate	2	Spike:OC43_NSP15_WT:23638-27734(+)	not_in_frame
AV241602:4-9-2026_A_Chris:2535435803:1:10204:0811:3281	AGAAATCAACATTATTAAGTTAAGTGGTGTTAAAAAAAACCATTTAAGGTTGAAGATAGTGTCATTGTTAATGATGATACTAGTGAAACCAAATATGTTAAGAGCTCTTCAGAAGCGCTTATACTCACATGTGTATAGAA	AA	6338	0	duplicate	2	ORF1a:OC43_NSP15_WT:207-13357(+)	not_in_frame
AV241602:4-9-2026_A_Chris:2535435803:1:10204:2484:3431	GGCAGATTTGCCAGCTTATATGACTGTTGCTAAGGTTACACACCTGTGCACATATAAGCGTGGTTTTCTTGACAGGATAAGCGATACTAGTGGTTTTGCTGTTTATGTTAAGTCCAAAGTCGGTAATTATTACCGACTGC	ATT	29032	0	duplicate	3	M:OC43_NSP15_WT:28408-29099(+)	no
AV241602:4-9-2026_A_Chris:2535435803:1:10204:3154:3188	GAATTTATCTGGGAATCCTGACGAGTGACGAGCCCCAGAAGGATGTTTATGAATTGCGCTATAACGGCGCAATTAGGTTTGACAGTACACTTTCAGGTTTTGAGACCATAATGAAGGTGCTGAATGAGAATTTGAATGCC	TGACGAG	30131	0	duplicate	7	N:OC43_NSP15_WT:29110-30455(+)	not_in_frame
AV241602:4-9-2026_A_Chris:2535435803:1:20204:0097:0590	AAGCTTTTAAACGTTCTAATAATGGCGTTTACATTTCCACGACAAAAGTTAAGAGTCTTTCGATGATAAGAGGTCCACCGCGTGCTGAATTAAATGGCGTAGTGGTGGACAAGGTTGGAGACACTGATTGTGTGAGTTTT	GA	19977	0	duplicate	2	ORF1b:OC43_NSP15_WT:13562-21492(+)	not_in_frame
AV241602:4-9-2026_A_Chris:2535435803:1:20204:2682:0228	AAGGTGAACTTCAAGATCCGCCACAACATCGAGGACGGCAGCGTGCTTCTGCCCGACAACCACTACCAGCAGAACACCCCCATCGGCGACGGCCATGTCGGAAGGTGTCTGGTAAGCCAATCCAGCACGTCACAATTGAC	CTT	22067	0	duplicate	3	EGFP:OC43_NSP15_WT:21540-22252(+)	no
AV241602:4-9-2026_A_Chris:2535435803:1:20204:3141:0208	GTATAACACCTAATGTGTGTTTTGTTAAAGGTGATATAATTAAAGTATCTAAGCTTGTTAAAGCAGAAGTTGTTGTAAACCCTGCTAATGGCCATATGGCACATGGTGGTGGTGGTGTTGCAAAAGCTATTGCAGTAGCA	TGG	4123	0	duplicate	3	ORF1a:OC43_NSP15_WT:207-13357(+)	no
AV241602:4-9-2026_A_Chris:2535435803:1:20204:3130:0186	TCTTTGGAAACACTGTTGGCTGCTATTAAGCGTCTTAAGAATGGTTTCCAAGGACGTCAGATTATGGGTAGTTGCTCTTTTTTGAGGATGAATTGACACCTAGCGATGTTTATCAACAACTCGCTGGTATCAAGTTACAA	TT	10792	0	duplicate	2	ORF1a:OC43_NSP15_WT:207-13357(+)	not_in_frame
AV241602:4-9-2026_A_Chris:2535435803:1:20204:4129:0044	TCAGCCTTCTTAAGAAGATGGATGAGCCCTATACTGAAGACACCTCAGAAATATAAGAGAATGAACCTTATGTCGGCATCTGGTGGTAACCCCTCGCAGAAAAGTCGAGATAAGGCACTCTCTATCAGAATGGTGATGTC	GT	30532	0	duplicate	2	not_in_cds	N/A
AV241602:4-9-2026_A_Chris:2535435803:1:20204:4684:0068	TCCGACATTGTAAATTGAATGGTTCGTGTGTAGGTAGTGGTCCTGGTAAAAATAATGGTATAGGCACTTGTCCTGCAGGTACTACTACACCCTTAATTATTTAACTTGTGATAATTTGTGCACTCCTGATCCTATTACAT	TACTACACCCT	25205	1	duplicate	11	Spike:OC43_NSP15_WT:23638-27734(+)	not_in_frame
AV241602:4-9-2026_A_Chris:2535435803:1:20204:1086:0860	GTGATCACCGCATCGAGCTGAAGGGCATCGACTTCAAGGAGGACGGCAACATCCTGGGGCACAAGCTGGAGTACAACTACAACAGCCACAACGTCTATATCATGGCCGACAAGCAGAAGAACGGCATCAAGGTGAACTTC	TC	21900	0	duplicate	2	EGFP:OC43_NSP15_WT:21540-22252(+)	not_in_frame
AV241602:4-9-2026_A_Chris:2535435803:1:20204:2635:0656	GGATGAATTGACACCTTCCGACATGTTTATCAACAACTCGCTGGTATCAAGTTACAATCAAAACGCACTAGATTGTTTAAAGGCACTGTTTGTTGGATTATGGCTTCTACATTTTTGTTTAGTTGCATAATTACAGCATT	AC	10818	0	duplicate	2	ORF1a:OC43_NSP15_WT:207-13357(+)	not_in_frame
AV241602:4-9-2026_A_Chris:2535435803:1:20204:1403:2201	GTTTTTAAGCCTCGACCTGCAGGTGTTCTTACTAATCATGATGTAGTTTATGCACAACACTGTTTCAAAGCTCCTAAAAATTTCTGTCCGTGTAAATTGAATGGTTCGTGTGTAGATGTAG	AT	25156	0	duplicate	2	Spike:OC43_NSP15_WT:23638-27734(+)	not_in_frame
AV241602:4-9-2026_A_Chris:2535435803:1:20204:4929:2180	GCTCCGCACAAGCTACAGCTCTTTGTAAATCTGGTAGTTTAGTCCTTAATAACCCTGCATATATAGCTCCTCAAGCTAACTCTGGGGATTATTATTATTATAAGGTTGAAGATGTCGGAAGGTGTCTGGTGAGCCAATCC	ATT	22895	0	duplicate	3	HE:OC43_NSP15_WT:22349-23622(+)	no
AV241602:4-9-2026_A_Chris:2535435803:1:20204:1644:2543	TCAGCCTTCTTAAGAAGATGGATGAGCCCTATACTGAAGACACCTCAGAAATATAAGAGAATGAACCTTATGTCGGCATCTGGTGGTAACCCCTCGCAGAAAAGTCGAGATAAGGCACTCTCTATCAGAATGGGCATGTC	GC	30533	0	duplicate	2	not_in_cds	N/A
AV241602:4-9-2026_A_Chris:2535435803:1:20204:1838:3004	AGCTGAAGGGCATCGACTTCAAGGAGGACGGCAACATCCTGGGCGGCAACATCCTGGGGCACAAGCTGGAGTACAACTACAACAGCCACAACGTCTATATCAGGGCCGACAAGCAGAAGAACGGCATCAAGGTGAACTTC	CGGCAACATCCTGGG	21937	0	21938	15	EGFP:OC43_NSP15_WT:21540-22252(+)	no
AV241602:4-9-2026_A_Chris:2535435803:1:20204:4859:2612	TTTATTAAAGGTTCTGGTTCTGATTTTTCATTAGCGGATAGTGTAGTTGAAGTTGTTACAACTTCACTTACACCATGTGGTTATTCTGAACCACCTAAAGTTGCAGATGTCGGAAGGTGTCTGGTGAGCCAATCCAGCAC	TT	2543	0	duplicate	2	ORF1a:OC43_NSP15_WT:207-13357(+)	not_in_frame
AV241602:4-9-2026_A_Chris:2535435803:1:20204:0725:3561	CGACATAACCACTACCTGAGCACCCAGTCCGCCCTGAGCAAAGACCCCAACGAGAAGCGCGATCACATGGTCCTGCTGGAGTTCGTGACCGCCGCCGGGATCACTCTCGGCATGGACGAGCTGTACAAGAAAAGTTTTCA	AT	22130	0	duplicate	2	EGFP:OC43_NSP15_WT:21540-22252(+)	not_in_frame
AV241602:4-9-2026_A_Chris:2535435803:1:20204:4198:3508	TTTTATTTGCCTAAAATCGGTTTCTTGCCGACTTTTGTTGGTAAGATTGCACAGTGGATTAAGAACACTTTTAGTCTTGTAACTATTTGTGATCTATATTCCATTCAGGATGTGGGTTTTAAGAATCAGTATTGCGTAAT	GC	7002	0	duplicate	2	ORF1a:OC43_NSP15_WT:207-13357(+)	not_in_frame
AV241602:4-9-2026_A_Chris:2535435803:1:20204:5234:3523	GACTGTGTTTTGCACAAATGCAAATGCTTCTTCTAGTGAAGGATTTTTAATTGGCATAAATTATTTGTGTAAGCCCAAGGTTGAGATAGATGGAAATGTTATGCATGCCAGAATTATTTGTTTTGGAGAAATTCCACAGT	AG	21271	0	duplicate	2	ORF1b:OC43_NSP15_WT:13562-21492(+)	not_in_frame
AV241602:4-9-2026_A_Chris:2535435803:1:10205:2887:0145	TCAGGTGAGGCTGCGACGACTGTCTAATAGGTAAGTTGACAAGCGGTAGCCTGCACACCTTCCGACATCGTGAAGCAGTTTTGGTTACAACCCCCCCTTAGGTATGTCTTTAGAGGCATGCTATGTGAGAGGTTGTAATC	CC	525	0	duplicate	2	ORF1a:OC43_NSP15_WT:207-13357(+)	not_in_frame
AV241602:4-9-2026_A_Chris:2535435803:1:10205:3404:0268	GGGGTAGAAGAGCTCAACCCAAGCAAACTGCTACCTCTCAGCAACCATCAGGAGGGAATGTTGTACCCTACTATTCTTGGTTCTCTGGAATTACTCAGTTTCAAAAGGGAAAGGAGTTTGAGTTTGTACGAAAGGACAAG	CG	29352	0	duplicate	2	N:OC43_NSP15_WT:29110-30455(+)	not_in_frame
AV241602:4-9-2026_A_Chris:2535435803:1:10205:1806:1050	TGTGGGCGTAGATTTTTCATAGTGGTGTTTATATTCATTTCTGCTGTTAACAGCTTTCAGCCAGGGACGTGTTGTATCCTAGGCAGTGGCCCGCCCATAGGTCACAATGTCGAAGATCAACAAATTTTCGGTCTCGAACT	TT	224	0	duplicate	2	ORF1a:OC43_NSP15_WT:207-13357(+)	not_in_frame
AV241602:4-9-2026_A_Chris:2535435803:1:10205:5375:0689	CCGACATCACTACCAGCAGAACACCCCCATCGGCGACGGCCCCGTGCTGCTGCCCGACAACCACTACCTGAGCACCCAGTCCGCCCTGAGCAAAGACCCC	AT	22079	0	duplicate	2	EGFP:OC43_NSP15_WT:21540-22252(+)	not_in_frame
AV241602:4-9-2026_A_Chris:2535435803:1:10205:2018:1639	GCAATGATTGCATGCTGCTTTGTGACATTCTCTCTATATAGCTTCTATGACTGGTGTGTCTTTGGAAACACTGTTTGCTGGTTGTGAACAATCCTACTTTACTAAGAAGGATTGGTATGATTTTGTTGAAAATCCTGATA	GCTTCTATGACTGGTGTGTCTTTGGAAACACTGTT	13758	0	10698	35	ORF1b:OC43_NSP15_WT:13562-21492(+)	not_in_frame
AV241602:4-9-2026_A_Chris:2535435803:1:10205:4421:1487	TGGTGGTAACCCCTCGCAGAAAAGTCGAGATAAGGCACTCTCTATCAGAAGGCACTCTCTATCAGAATGGATGTCTTGCTGCTATAATAGATAGAGAAGGTTATAGCAGACTATAGATTAATTAGTTGAAAGTTTTGTGT	AAGGCACTCTCTATCAG	30511	0	30512	17	not_in_cds	N/A
AV241602:4-9-2026_A_Chris:2535435803:1:10205:3589:2234	TTAGAGATACAAATAAAGAAGTTTTCGTTGGTGACAGTTTGGTTAATGTAATCTAAACTTTAAAAATGGCTGTCGCTTATGCAGACAAGCCTAATCATTATCGTGAGCAAGGGCGAGGAGCTGTTCACCGGCAAGGTGGT	CAA	21568	0	duplicate	3	EGFP:OC43_NSP15_WT:21540-22252(+)	no
AV241602:4-9-2026_A_Chris:2535435803:1:10205:0468:3357	TCAGCCTTCTTAAGAAGATGGATGAGCCCTATACTGAAGACACCTCAGAAATATAAGAGAATGAACCTTATGTCGGCATCTGGTGGTAACCCCTCGCAGAAAAGTCGAGATAAGGCACTCTCTATCAGAATGGTTATGTC	TT	30533	0	duplicate	2	not_in_cds	N/A
AV241602:4-9-2026_A_Chris:2535435803:1:10205:1925:3546	GTCTTGTTCTGGCAAAACTTGGCAAGGATGCCACTAGGCAAGGATGCCACTAAACCTCAGCAAGTAACTAAGCATACTGCCAAAGAAGTCAGAC	GGCAAGGATGCCACTA	29841	0	29842	16	N:OC43_NSP15_WT:29110-30455(+)	not_in_frame
AV241602:4-9-2026_A_Chris:2535435803:1:10205:3938:3225	CGACATGGCCCCGTGCTGCTGCCCGACAACCACTACCTGAGCACCCAGTCCGCCCTGAGCAAAGACCCCAACGAGAAGCGCGATCACATGGTCCTGCTGGAGTTCGTGACCGCCGCCGGGATCACTCTCGGCATGGACGA	AT	22109	0	duplicate	2	EGFP:OC43_NSP15_WT:21540-22252(+)	not_in_frame
AV241602:4-9-2026_A_Chris:2535435803:1:20205:0828:0087	GAGATGGGGGTTGTATTACTTTTGGTAAATCTGTTATATGGTTAAGCCATGAGAAAGCTTCCCTCAATTCTTTAACATATTTTAATAGACCTTCATTGGTTGATGATAATAAATTTGATGTTTTAAA	TG	6129	0	duplicate	2	ORF1a:OC43_NSP15_WT:207-13357(+)	not_in_frame
AV241602:4-9-2026_A_Chris:2535435803:1:20205:2303:0024	AACTCTGGGGATTATTATTATAATGCCTCTTTTATTAAGCTCTTTAGCTTGTTTAGGCATGTTGCCTATGGTTGTAGTAAATCTGGTTGTTTGTTTTGTTACAAGAGGAATCGTAGTCTACGTGTTAAATGTAGTACTAT	AA	7330	0	duplicate	2	ORF1a:OC43_NSP15_WT:207-13357(+)	not_in_frame
AV241602:4-9-2026_A_Chris:2535435803:1:20205:0661:1297	CCTTGGTATGTGTGGCTTTTAATCTGCCTTGCTGGTGTAGCTATGCTTGTTTTACTATTCTTCATATGCTGTTGTACAGGATGTGGGACTAGTTGTTTTAAGAAATGTGGAAATGTGGTGGGTGTTGTGATGATTATACT	GAAATGTG	27662	0	duplicate	8	Spike:OC43_NSP15_WT:23638-27734(+)	not_in_frame
AV241602:4-9-2026_A_Chris:2535435803:1:20205:0881:1821	GATGTTGATGGGTTGTTCAAATTACGCGGCAAGTTTGTACAAGTGCCTGTAGGTATAAAAGATCCTGTGTCTTATGTTTTGACACATGATGTTTGTCGAGTTTGTGGATTTTGGCGGGATGTCGGAAGTT	GTC	13274	0	duplicate	3	ORF1a:OC43_NSP15_WT:207-13357(+)	no
AV241602:4-9-2026_A_Chris:2535435803:1:20205:1344:1559	TAGACCAGTATGGTTGTGATTATACTGGTAGTCTTGCAGATGGCTTAGAGGCTTATGCTGATAAGACATTGCAAGAAATGAAGGCATTATTTCCTACTTGGAGTCAGGAACTCCTTTTTGATGTAATGGTGGTGCATGGC	GT	1094	0	duplicate	2	ORF1a:OC43_NSP15_WT:207-13357(+)	not_in_frame
AV241602:4-9-2026_A_Chris:2535435803:1:20205:2219:1763	GACATGATATTTACTCGCTTTCAATCAAGATGGTATTATTTTTAATGCTGTTGATTGTATGAGTGATTTTATGAGTGAGATTAAGTGTAAAACACAATCTATAGCACCACCTACTGGTGTTTATGAATTAAACGGTTACA	TG	24473	0	duplicate	2	Spike:OC43_NSP15_WT:23638-27734(+)	not_in_frame
AV241602:4-9-2026_A_Chris:2535435803:1:20205:3380:2353	GAAGGTGCTACGTCCAGGAGCGCACCATCTTCTTCAAGGACGACGGCAACTACAAGACCCGCGCCGAGGTGAAGTTCGAGGGCGACACCCTGGTGAACCGCATCGAGCTGAAGGGCATCGACTTCAAGGAGGACGGCAAC	GT	21810	0	duplicate	2	EGFP:OC43_NSP15_WT:21540-22252(+)	not_in_frame
AV241602:4-9-2026_A_Chris:2535435803:1:20205:3640:2763	TACATATGAATATTATGTAAAATGGCCTTGGTATGTGTGGCTTTTAATCTGCCTTGCTGGTGTAGCTATGCTTGTTTTACTATTCTTCATATGCTGTTGTACAGGATGTGGGACTAGTTGTTTTAAGAAATGTGATGTGG	AT	27670	0	duplicate	2	Spike:OC43_NSP15_WT:23638-27734(+)	not_in_frame
AV241602:4-9-2026_A_Chris:2535435803:1:20205:4497:3380	TTGCTATTAAATAGAGGTGTTTATAAACCTCTGTTAGAGAATATTGATTATTTTAATATGCGGCGTGCTAAATTTAGTTTAGAAACTTCTACTGTTTGTGCAGATGGCTTTATGCCTTTTTCTTTTAGATGATTCGTAGT	CG	1965	0	duplicate	2	ORF1a:OC43_NSP15_WT:207-13357(+)	not_in_frame
AV241602:4-9-2026_A_Chris:2535435803:1:10301:0332:0251	CCAGCACGTAATATATGGATTCCTACAATTTATTAAAATCCTCTGTTAAGTCATATGACAGTTTGGTTTATACTGGAGTTTTAGGTTGCAAGGCTATTGTAAAGGAAACAAATCTCATTTGCAAAGCTTTGTACCTTGAT	CAATT	1650	0	duplicate	5	ORF1a:OC43_NSP15_WT:207-13357(+)	not_in_frame
AV241602:4-9-2026_A_Chris:2535435803:1:10301:1920:0269	TAGTTCAGAGGTGGATATGATTTGCTCCACCACTGCGCAAAAGCTGGAAACAGATGTCGGAA	TGT	355	0	duplicate	3	ORF1a:OC43_NSP15_WT:207-13357(+)	no
AV241602:4-9-2026_A_Chris:2535435803:1:10301:3480:1005	GATGGGTTGTGCAAATTACGCGGCAAGTTTGTACAAGTGCCTGTAGGTATAAAAGATCCTGTGTCTTATGTTTTGACACATGATGTTTGTCGAGTTTGTGGATTTTGGACCGGGATGGACGATGTCGGAAGGTGTCTGGT	AC	13268	0	duplicate	2	ORF1a:OC43_NSP15_WT:207-13357(+)	not_in_frame
AV241602:4-9-2026_A_Chris:2535435803:1:10301:5125:0759	GTGGCATTTTTGGCAACTTTTAAATTGTGTATTCAACTTTGCGGCAACTTTGCGGTATGTGTAATACCTTAGTACTGTCCCCTTCTATTTATGTGTTTAATAGAGGTAGGCAGTTTTATGAGTTTTACAATGATGTAAAA	CAACTTTGCGG	28267	0	28268	11	E:OC43_NSP15_WT:28139-28392(+)	not_in_frame
AV241602:4-9-2026_A_Chris:2535435803:1:10301:4906:1568	GCCTGCACACCTTCCGACATATTCGTAGTTGCTATAGCGGTCGTGTTTCTGCGGCCTTTCACGCTAACTCTTCCGAACCAGCATTGCTATTTCGGAATATTAAATGCAACTACGTTTTTTTAATAATAGTCTTACACGAC	TT	25765	0	duplicate	2	Spike:OC43_NSP15_WT:23638-27734(+)	not_in_frame
AV241602:4-9-2026_A_Chris:2535435803:1:10301:4579:2506	TATATATTTTGTTAAAAACATTCCTCGTTATGCTAGTGCTGTTGCACAAGCATTTCAGAGTGTTGCTAAAGTTGTACTCAGAGTGTTGCTAAAGTTGTACTGGACTCTTTAAGAGTTACTTTTATTGATGGCCTTTCTTG	TCAGAGTGTTGCTAAAGTTGTAC	2326	0	2327	23	ORF1a:OC43_NSP15_WT:207-13357(+)	not_in_frame
AV241602:4-9-2026_A_Chris:2535435803:1:10301:0542:3183	CTGTTGATATGGAGGAATTTTATGCTGTGGTGATTGATGCCATAGAAGAGAAACTTTCTCCATGTAAGGAGCTTGAAGGTGTAGGTGCTAAAGTTAGTGCCTTTTTTTACAGAAATTAGAGGATAATCCCCTATTTTTAT	TT	3002	0	duplicate	2	ORF1a:OC43_NSP15_WT:207-13357(+)	not_in_frame
AV241602:4-9-2026_A_Chris:2535435803:1:10301:0896:3570	ATATAGGGCTGTGTATCGCAGCCTTACTTTTGTTAATGTACCATATGTTTATAATGGCTCCGCACAAGCTACAGCTCTTTGTAAATCTGGTAGTTTAGTCCTTAATAACCCTGCATA	AG	22758	0	duplicate	2	HE:OC43_NSP15_WT:22349-23622(+)	not_in_frame
AV241602:4-9-2026_A_Chris:2535435803:1:10301:3464:3107	TGGCTGTAGCAAAGGTTATTGCTAAGTGGGTTGCTGTGAATGTTTTGTATTTCACAGATATACCTCAAATTAAGATAGTGCTTTTGTGCTATTTGTTTATTGGTTATATTATTAGCTGTTATTGGGATAAAGGCTTGTTT	GATAAA	11519	0	duplicate	6	ORF1a:OC43_NSP15_WT:207-13357(+)	no
AV241602:4-9-2026_A_Chris:2535435803:1:20301:1251:0008	ATAAGTGCTTCTTTACAAGAAATTCTATCTAGACTTGATGCTTTTGAAGCGGAAGCTCAGATAGATAGACTTATTAATGATGTCG	AT	26920	0	duplicate	2	Spike:OC43_NSP15_WT:23638-27734(+)	not_in_frame
AV241602:4-9-2026_A_Chris:2535435803:1:20301:1278:0218	TAATATGCATGTTGTGGTTAAGTGGAAAAGGATGTGGAG	TA	7795	0	duplicate	2	ORF1a:OC43_NSP15_WT:207-13357(+)	not_in_frame
AV241602:4-9-2026_A_Chris:2535435803:1:20301:3207:1047	ATTCAAGTTGGTAATGAATGGTCTGGTTTTTGGTCTATATATAAACAATCTTGTACAGGATCTCCGTACATAGACGATTTTAATCGTATAGCTAGTTGTAAATGGACCGATGTGGATGATTACATACTAGCTAATGAATG	TA	16370	0	duplicate	2	ORF1b:OC43_NSP15_WT:13562-21492(+)	not_in_frame
AV241602:4-9-2026_A_Chris:2535435803:1:20301:5044:0902	CGACATCAGGTTAGAAATGTTCAAACCAGGGGTAGAAGAGCTCAACCCAAGCAAACTGCTACCTCTCAGCAACCATCAGGAGGGAATGTTGTACCCTACTATTCTTGGTTCTCTGGAATTACTCAGTTTCAAAAGGGAAA	AT	29202	0	duplicate	2	N:OC43_NSP15_WT:29110-30455(+)	not_in_frame
AV241602:4-9-2026_A_Chris:2535435803:1:20301:0205:2303	CTAATAGTTAAGTTGACAAGCGGTAGCCTGCACACCTTCCGACACCACAACATCGAGGACGGCAGCGTGCAGCTCGCCGACCACTAGTGTCTGGCTCAGACCAGCAGAACACCCCCATCGGCGACGGCCCCGTGCTGCTG	AGTGTCTGGCTCAG	22083	4	duplicate	14	EGFP:OC43_NSP15_WT:21540-22252(+)	not_in_frame
AV241602:4-9-2026_A_Chris:2535435803:1:20301:1348:2157	GTATGCTGCTTTGTGACATTCTCTCTGTATATATGCT	TG	13752	0	duplicate	2	ORF1b:OC43_NSP15_WT:13562-21492(+)	not_in_frame
AV241602:4-9-2026_A_Chris:2535435803:1:20301:0245:2657	CGACATATCAATTTTTCCCCTGTATTAGGTTGTCTAGGCAGCGAATGTAGTAAAGTCAATGCTTATGCTTCCAGTAGATCTGCTATAGAGGATTTACTTTTTGATAAAGTAAAGTTATCTGATGTCGGTTTTGTTGAGGC	AT	26310	0	duplicate	2	Spike:OC43_NSP15_WT:23638-27734(+)	not_in_frame
AV241602:4-9-2026_A_Chris:2535435803:1:20301:1421:3102	AACTATTTTCAATTGCGTATACGCATTGAATAATGTGTATCTTGGCCTTTCTATAGTTTTTACCATAGTGGCCATTATTATGTGGATTGTGTATTTTGTGAATAGTATCAGGTTGTTTATTAGAACTGGATTGTAGTTTT	TTGT	28743	0	duplicate	4	M:OC43_NSP15_WT:28408-29099(+)	not_in_frame
AV241602:4-9-2026_A_Chris:2535435803:1:10302:1000:0348	CTTTTAAACGTTCTAATAATGGCGTTTACATTTCCACGACAAAAGTTAAGAGTCTTTCGATGATAAGAGGTCCACCGCGTGCTGAATTAAATGGCGTAGTGGTGGACAAGGTTGGAGACACTGATTGTGTGTGTTTTATT	TG	19972	0	duplicate	2	ORF1b:OC43_NSP15_WT:13562-21492(+)	not_in_frame
AV241602:4-9-2026_A_Chris:2535435803:1:10302:2197:0525	GGGTTAGTCCTGGTCTGTGCATTGCTGGTGATAGAGGTATAGCTCCTAAGAGTGGTTATTTTGTTAATGTAAATAATACTTGGATGTACACTGGTAGTGGTTACTACTACCCTGAACCTATAACTGAAATTAATTAGTTG	TA	27285	0	duplicate	2	Spike:OC43_NSP15_WT:23638-27734(+)	not_in_frame
AV241602:4-9-2026_A_Chris:2535435803:1:10302:5362:0242	CTTCCGACATTCTCAACTTCATTCTTGCAATCTGGTATTGTGAAAATGGTAAATCCTACTTCTAAGGTAGAACCATGTGTTGTCAGTGTTACCTATGGTAATATGACATTGAATGGTTTATGGTTGGATGACAAGG	ACAT	9924	0	duplicate	4	ORF1a:OC43_NSP15_WT:207-13357(+)	not_in_frame
AV241602:4-9-2026_A_Chris:2535435803:1:10302:5269:0442	GTTAAGAGATGTAGTACTATCGTTGGTGGCATGATACGCTATTACGATGTTATGGCTAATGGTGGCACTGGCTTTTGTTCAAAACATCAATGGAATTGCATTGATTGTGATTCTTATAAACCAGGTAATACTTTTATTAC	GAG	7435	0	duplicate	3	ORF1a:OC43_NSP15_WT:207-13357(+)	yes	RVKR
AV241602:4-9-2026_A_Chris:2535435803:1:10302:5461:0547	GACATGAGCAGAAGAACGGCATCAAGGTGAACTTCAAGATCCGCCACAACATCGAGGACGGCAGCGTGCAGCTCGCCGACCACTACCAGCAGAACACCCCCATCGGCGACGGCCCCGTGCTGCTGCCCGACAACCACTAC	TG	22005	0	duplicate	2	EGFP:OC43_NSP15_WT:21540-22252(+)	not_in_frame
AV241602:4-9-2026_A_Chris:2535435803:1:10302:0919:0628	TGTCATCCTAACCTGGGTAATCGTCGCAAAGAACTATGGCATTTGGATACAGGTGTTGTTTCCTGTTTATATAAGCGTAATTTCACATATGATGTGAATGCTGATTATTTGTATTTTCATTTTTATCAAGTCGGAAGGTG	GTCG	24297	0	duplicate	4	Spike:OC43_NSP15_WT:23638-27734(+)	not_in_frame
AV241602:4-9-2026_A_Chris:2535435803:1:10302:2842:1515	GAAATATGCTATTAGTGCTAAGAATAGAGCCCGCACTGATATGTTGCTGGTGTTTCCATACTTAGTACTATGACTGGCAGAATGTTTCATCAAAAATGTTTGAAAAGTATAGCAGCTACACGTGGTGTTCCTGTAGTTAT	TGATA	14967	0	duplicate	5	ORF1b:OC43_NSP15_WT:13562-21492(+)	not_in_frame
AV241602:4-9-2026_A_Chris:2535435803:1:10302:0676:2342	GTAATTTGCTACATTCTAAGGTTAAGAGTGTGCCTAATATGCATGTTGTGGTAGTGGAAAATGATGCTGATAAAGCCAATTTTCTGAATGCTGCTGTATTTTATGCACAGTCTTTGTTTAGACCTATTTTAATGATGTTG	AT	7877	0	duplicate	2	ORF1a:OC43_NSP15_WT:207-13357(+)	not_in_frame
AV241602:4-9-2026_A_Chris:2535435803:1:10302:1388:2259	GTGTGGAGACATCTGATTCACAAGTTGAAGAAGATGATGTAGAAATGTCGGAAGGTGTCTGGTGAGCCAATCCAGCACGTCACAATTGACCCTGAAAGTACGTGCATTACATGGATAAGGTGA	GAT	3287	0	duplicate	3	ORF1a:OC43_NSP15_WT:207-13357(+)	no
AV241602:4-9-2026_A_Chris:2535435803:1:10302:3547:2065	GGTACCTCACGTGCGCGTGCGGTATAATCTTGCTAATGCTAAAGGTTTTATCCGTTTTCCAGAAGTGTTGCGAGAAGGGCTTGTACGTATCGTGCGTACTCGTTCTATGTCGTATTGCAGAGTTGGATTATGTGAGGAAG	CGTGCG	9013	0	duplicate	6	ORF1a:OC43_NSP15_WT:207-13357(+)	no
AV241602:4-9-2026_A_Chris:2535435803:1:10302:4177:2048	CCCCTCGCAGAAAAGTCGAGATAAGGCACTCTCTATCAGAATGGATGTCTTGCTGCTATAATAGATAGAGAAGGTTATAGCAGACTATAGATTAATTAGTTGAAAGTTTTGTGTTGTAATGTATAGTGTTGGAGGAAAAG	GA	30623	0	duplicate	2	not_in_cds	N/A
AV241602:4-9-2026_A_Chris:2535435803:1:10302:3243:2538	ACGATGGTATTTTTACTATCTGGGAACAGGACCGCATGCTAAAGACCAGTACGGCACCGATATTTTGACGGAGTCTACTGGGTCGCTAGCAACCAGGCTGATGTCAATACCCCGGCTGACATTGTCGATCGGGACCCAAG	TT	29533	0	duplicate	2	N:OC43_NSP15_WT:29110-30455(+)	not_in_frame
AV241602:4-9-2026_A_Chris:2535435803:1:10302:4985:2919	GAGCTGTTCACCGGGGTGGTGCCCATCCTGGTCGAGCTGGACGGCGAGCTGGACGGCGACGTAAACGGCCACAAGTTCAGCGTGTCCGGCGAGGGCGAGGGCGATGCCACCTACGGCAAGCTGACCCTGAAGTTCATCTG	CGAGCTGGACGG	21586	0	21587	12	EGFP:OC43_NSP15_WT:21540-22252(+)	no
AV241602:4-9-2026_A_Chris:2535435803:1:20302:2377:0685	AGATAGTGTCATTGTTAATGATGATACTAGTGAAACCAAATATGTTAAGAGCATTTGTTTATTG	CA	6409	0	duplicate	2	ORF1a:OC43_NSP15_WT:207-13357(+)	not_in_frame
AV241602:4-9-2026_A_Chris:2535435803:1:20302:0233:1238	GAAAGCCTCTTCTTTGCTGCAAGTGTGGCCTGGATGTTATGATCATGTTATGGCGACTGATCATAAATATGTCTTGAGTGTTTCACCATATGTGTGTAATGCACCAGGATGTGATGTAAATGATGTTACCAAATTGTAAT	GGCCTGGA	16183	1	duplicate	8	ORF1b:OC43_NSP15_WT:13562-21492(+)	not_in_frame
AV241602:4-9-2026_A_Chris:2535435803:1:20302:1957:1714	GTAGTAGAGCGTCCTATGTAATTTCTGCTGGAAATCGTTCTGGTAATGGCATCCTCAAGTGGGCCGATCAGTCCGACCAGGTTAGAAATGTTCAAACCAGGGGTAGAAGAGC	ATGTAATTTCTG	29152	1	6709	12	N:OC43_NSP15_WT:29110-30455(+)	no
AV241602:4-9-2026_A_Chris:2535435803:1:20302:2446:2410	TGCACACCTTCCGACATCGGCATGGTTTTATCCATTGTTTGCCCTTATCAGTATTCAGATCTTGACCACTTGGCTGCCTGTGAGCTTTTTATGCTTAGTACATTACATTGGAGTTTTAGGTTGCTGGTGGCTTTAGCTAA	TG	7228	0	duplicate	2	ORF1a:OC43_NSP15_WT:207-13357(+)	not_in_frame
AV241602:4-9-2026_A_Chris:2535435803:1:20302:5136:2506	AGCTGCATAATTGGTAGCTTAGGTTTTTACAACCCTCCTACCAATGTTGTTTCGCATGTAAATGGAGCCAATGTTGTTTCGCATGTAAATGGAGATTGGTTTTTATTTGGTGACAGTCGTTCAGATTGTAATCATATTGT	CCAATGTTGTTTCGCATGTAAATGGAG	22418	0	22419	27	HE:OC43_NSP15_WT:22349-23622(+)	no
AV241602:4-9-2026_A_Chris:2535435803:1:20302:4702:3181	TACGTTCACCAAGCTACAAAGCTTGGAGAATGTTGTATATAATTTAGTCAAGACTGGTCATTATACAGGACAGGCTGGTGAAATGCCTTGTGCCATTATAAATGATAAAGTTGTGGCTAAGATCGATAAGGAGGTGATGT	GT	19582	0	duplicate	2	ORF1b:OC43_NSP15_WT:13562-21492(+)	not_in_frame
AV241602:4-9-2026_A_Chris:2535435803:1:10303:1102:0035	ACTGGATACCAGGAGTTAGTAATCAAAACTTCACATGACGACTAAGTTCGTCTTTGATTCATTGCACTCATCCCGTTTCACTGATCTCTTGTTAGATCTTTTCGTAATCATATTATATCATTAGTGCAGAATGCTCCATA	CACTCATCCCGTTT	27754	3	duplicate	14	not_in_cds	N/A
AV241602:4-9-2026_A_Chris:2535435803:1:10303:0478:0896	CTAAATTTAGTTTAGAAACTTCTACTGTTTGTGCAGATGGCTTTATGCCTTTTTTTTTTTAGATGATTTAGTTCCACGCGCATATTATTTGGCAGTAAGTGGTCAAGCATTTTGTGATTATGCAGATAAACTTTGCCATG	TT	1948	0	duplicate	2	ORF1a:OC43_NSP15_WT:207-13357(+)	not_in_frame
AV241602:4-9-2026_A_Chris:2535435803:1:10303:1476:1169	TTACGCCTTATCATGCCTTTAAATGCAACCGTTCTGGTAGTAATGATATTTGGATGCAGAATAAAGGCTTGTTTTATACTCAGGTTTATAAGAATATGGCTGTGTATCGCAGCCTTACTTTTGTTAATGTACCTTATATG	TT	22794	0	duplicate	2	HE:OC43_NSP15_WT:22349-23622(+)	not_in_frame
AV241602:4-9-2026_A_Chris:2535435803:1:10303:2921:0666	CGACATCACATGAAGCAGCACTACTTCTTCAAGTCCGCCATGCCCGAAGGCTACGTCCAGGAGCGCACCATCTTCTTCAA	AT	21767	0	duplicate	2	EGFP:OC43_NSP15_WT:21540-22252(+)	not_in_frame
AV241602:4-9-2026_A_Chris:2535435803:1:10303:1014:1367	TAAATATGCAGCAGATTTATTTGATTAATAAGTTTTTGAAGGCTAACCCTTTGTGGCATAAAGCTGGTGGCATAAAGCTGTTTTTATTAGCCCATATAATAGTCAGAACTTTGCAGCTAAGCGTGTTTTGGGTTTACAAA	GTGGCATAAAGCTG	17607	0	17608	14	ORF1b:OC43_NSP15_WT:13562-21492(+)	not_in_frame
AV241602:4-9-2026_A_Chris:2535435803:1:10303:1558:1467	ATAACATTAATGCCATACTCACAGAAGTAAATGAACTACTTGACACTACACAGTTGCAAGTAGCTAATAGTTTTTAATGAATGGTGTTACTTGTAGCACTAAGCTTAAAGATGGCGTTAATTTCAATGTAGACGACATCA	TT	26246	0	duplicate	2	Spike:OC43_NSP15_WT:23638-27734(+)	not_in_frame
AV241602:4-9-2026_A_Chris:2535435803:1:10303:2006:1736	TCCCAATTGCCATTAGATGTTTATGATTTAACCATGCCTAGTCAAGTTCAGAAAGCCAAGAGCTCTTTAGCTTGCAAAAACCTATTTATTTAAAAGGTTCTGGTTCTGATTTTTCATTAGCGGATAGTGTAGTTGAAGTT	GAGCTCTTTAGCTT	2524	1	7344	14	ORF1a:OC43_NSP15_WT:207-13357(+)	not_in_frame
AV241602:4-9-2026_A_Chris:2535435803:1:10303:1038:2489	ATCAAGATGGTATTATTTTTAATGCTGTTGATTGTATGAGTGATTTTATGAGTGAGATTAAGTGTAAAACACAATCTATAGCACCACCTACTGGTGTTTATGAATTAAACGGTTACACTGTTCAGCCAATCGCACTGATG	CT	24624	0	duplicate	2	Spike:OC43_NSP15_WT:23638-27734(+)	not_in_frame
AV241602:4-9-2026_A_Chris:2535435803:1:10303:1451:2583	AGATCTTAGTATACGTGCTCTTCAGAAGCGCTTATACTCACATGTGTATAGAAGTGATAAGGTTGATTCAACCTTTGTCACAGAATATTATGAATTTTTAAATAAGCATTTTAATATGATGATTTTGAGGGATGATGATG	GGA	15576	0	duplicate	3	ORF1b:OC43_NSP15_WT:13562-21492(+)	no
AV241602:4-9-2026_A_Chris:2535435803:1:10303:2972:2714	CTTGAAAAGGGTAAACTACTTATTAGAGATTACTTATTAGAGATACAAATAAAGAAGTTTTCGTTGGTGACAGTTTGGTTAATGTAATCTAAACTTTAAAAATGGCTGTCGCTTATGCAGACAAGCCTAATCATTATCGT	TACTTATTAGAGAT	21431	0	21432	14	ORF1b:OC43_NSP15_WT:13562-21492(+)	not_in_frame
AV241602:4-9-2026_A_Chris:2535435803:1:10303:1020:3223	CATGCATTCCACACTAAACCCTTTGCTAGGGCAGCCTTTGAGCATTTGAAGCCTATGCCATTCTTCTATTATTCAGATACGCCTTGTGTGTATATGGATGGCATGGATGCTAAGCAGATGTTG	AT	19273	0	duplicate	2	ORF1b:OC43_NSP15_WT:13562-21492(+)	not_in_frame
AV241602:4-9-2026_A_Chris:2535435803:1:10303:2934:3552	TGTTAAATTTAAGAGAGAGATTAAGCCTGCTGTTAATGTGGTTAAAGCTGTGCGAAATAAAATTTCTGTATGCTTTAATTTTATTAAATGGCTTTTTGTCTTATTATTTGGCTGGATTAAAATATCCGCTGATAATAAAG	AG	6569	0	duplicate	2	ORF1a:OC43_NSP15_WT:207-13357(+)	not_in_frame
AV241602:4-9-2026_A_Chris:2535435803:1:10303:4247:3564	ATGTGGCCCCTTACTATAATCTTAACTATTTTCAATTGCGTATACGCATTGAATAATGTGTATCTTGGCCTTTCTATAGTTTTTACCATAGTGGCCATTATTATGTGGATTGTGTATTTTGTGAATAGTATCAGATGTTG	AT	28724	0	duplicate	2	M:OC43_NSP15_WT:28408-29099(+)	not_in_frame
AV241602:4-9-2026_A_Chris:2535435803:1:10303:4877:3072	GTACTGGCTATTCTTTGGCAGATTTGCCAGCTTATATGACTGTTGCTAAGGTTACACACCTGTGCACATATAAGCGTGGTTTTCTTGACAGGATAAGCGATACTAGTGGTTTTGCTGTTTATGTTAAGTCCAAAATGTCG	AT	29025	0	duplicate	2	M:OC43_NSP15_WT:28408-29099(+)	not_in_frame
AV241602:4-9-2026_A_Chris:2535435803:1:20303:2248:0111	ACTTTTAAATCGGTGTAATCCACCTATTATTTGGATGATGTTATGAATTGGGAGGATAAACCTGACATGTCACAATATGATTGTG	GG	5858	0	duplicate	2	ORF1a:OC43_NSP15_WT:207-13357(+)	not_in_frame
AV241602:4-9-2026_A_Chris:2535435803:1:20303:2195:0358	GCAGCGTGTGATTCTTAAAGCTGCCATGCTCTGCAACAGATATACTTTGTGTTATGATATTGGCAACCCAAAAGCGATTGCCTGTGTCAACTGTCATCCCTAGATTTTGATTTTAAGTTCTATGATGCCCAACCAATTGT	CTGTCATCCCT	18927	2	duplicate	11	ORF1b:OC43_NSP15_WT:13562-21492(+)	not_in_frame
AV241602:4-9-2026_A_Chris:2535435803:1:20303:2586:0102	TTACACTGTTCAGCCAATCGCAGATGTTTACCGCGACGTAAACCTAATCTTCCCAATTGCAATATAGAAGCTTGGCTTAATGATAAGTCGGTGCCCTCTCCATTAAATTGGGAACGTAAGACATTTTCAAATTGTAATTT	CG	24633	0	duplicate	2	Spike:OC43_NSP15_WT:23638-27734(+)	not_in_frame
AV241602:4-9-2026_A_Chris:2535435803:1:20303:1072:1150	TTTTATAATTACACAGGCGAAGGTCAACAAATTATTTTTTTTTATGAGGGTGTTAATTTTACGCCTTATCATGCCTTTAAATGCAACCGTTCTGGTAGTAATGATATTTGGATGCAGAATAAAGGCTTGTTTTATACTCA	TTT	22640	0	duplicate	3	HE:OC43_NSP15_WT:22349-23622(+)	no
AV241602:4-9-2026_A_Chris:2535435803:1:20303:5220:0807	TTTCAATGACTACTTTTTTGAAATTGCCCAATTGTATGGTTCTTGTATAACACCTAATGTGTGTTTTGTTAAAGGTGATATAATTAAAGTATCTAAGCTTGTTAAAGCAGAAGTTGTTGTAAACCCTGCTAATGGCCATA	TT	3991	0	duplicate	2	ORF1a:OC43_NSP15_WT:207-13357(+)	not_in_frame
AV241602:4-9-2026_A_Chris:2535435803:1:20303:5424:1217	GTGATGTAAATGATGTTACCAAATTGTATCTAGGTGCAAATTGTATCTAGGTGGTATGTCATATTATTGTGAAGACCATAAGCCACAATATTCATTCAAGTTGGTAATGAATGGTCTGGTTTTTGGTCTATATAAACAAT	CAAATTGTATCTAGGTG	16278	0	16279	17	ORF1b:OC43_NSP15_WT:13562-21492(+)	not_in_frame
AV241602:4-9-2026_A_Chris:2535435803:1:20303:2849:2138	AACAACTCGCTGGTATCAAGTTACAATCAAAACGCACTAGATTGTTTAAAGGCACTGTTTGTTGGATTATGGCTTCTACATTAATTTGTTTATATGCAT	AA	10909	0	duplicate	2	ORF1a:OC43_NSP15_WT:207-13357(+)	not_in_frame
AV241602:4-9-2026_A_Chris:2535435803:1:20303:3716:2268	GCCAAAGAAACCAAAGAAATCAACATTATTAAGTTAAGTGGTGTTAAAAAACCATTTAAGGTTGAAGATAGTGTCATTGTTAATGATGATACTAGTGAAACCAAATATGTTAAGAGTTTGTTCATTGAGCCTTGATGTGT	AGCC	6420	0	duplicate	4	ORF1a:OC43_NSP15_WT:207-13357(+)	not_in_frame
AV241602:4-9-2026_A_Chris:2535435803:1:20303:0134:2576	GGCGAGGGCGAGGGCGATGCCACCTACGGCAAGCTGACCCTAACATTAGTGTGAAGTTCATCTGCACCACCGGCAAGCTGCCCGTGCCCTGGCCCACCCTCGTGACCACCCTGACCTACGGCGTGCAGTGCTTCAGCCGC	TAACATTAGTG	21669	1	duplicate	11	EGFP:OC43_NSP15_WT:21540-22252(+)	not_in_frame
AV241602:4-9-2026_A_Chris:2535435803:1:20303:3298:2722	GTTAGATCTTTTTTCGTAATCTAAACTTTATAAAAACATCCACTCTCTGTAATCTATGCTTGTGGGCGTAGATTTTTCATAGTGGTGTTTATATTCATTTCTGCTGTTAACAGCTTTCAGCCAGGGACGTGTTGTATCCT	TT	50	0	duplicate	2	not_in_cds	N/A
AV241602:4-9-2026_A_Chris:2535435803:1:20303:2320:3610	TCTTGGGAGATTGGAAAAGTTAAGCCACCACTTAATAAAAATTATGTTTTTACTGGCTACCATTTTACTAAAAATGGTAAGACAGTTTTAGGTGAGTATGTTTTTGATAAGAGTGAGGTGACTAATGGTGCCCTGTATTA	CCC	16721	0	duplicate	3	ORF1b:OC43_NSP15_WT:13562-21492(+)	no
AV241602:4-9-2026_A_Chris:2535435803:1:10304:0555:0948	ACACCTTCTGACATGTGAACTTCAAGATCCGCCACAACATCGAGGACGGCAGCGTGAAGCTCGCCGACCACTACCAGCAGAACTTCAAGATCCGCCACAACATCGAGGACGGCCCCGTGCTGCTGCCCGACAACCACTAC	TTCAAG	22094	0	duplicate	6	EGFP:OC43_NSP15_WT:21540-22252(+)	no
AV241602:4-9-2026_A_Chris:2535435803:1:10304:4108:1018	TGCTGCTTTGTGACATTCTCTCTATATATATGCTGGTTGTGAACAATCCTACTTTACTAAGAAGGATGGGTATGATTTTGTTGAAAAGCCTGATGTTATTAATGTGTATAAAAAGCTAGGACCTATTTTTAATAGAGCCC	TA	13752	0	duplicate	2	ORF1b:OC43_NSP15_WT:13562-21492(+)	not_in_frame
AV241602:4-9-2026_A_Chris:2535435803:1:10304:2094:1787	TGTTAGCACTGACACTACTGTTCAATCAAAAGATACTAATTTTTTTTTTAAACGGGTTCGGGGTACGAGTGTAGATGCCCGTCTCGTACCCTGCGCCAGTGGTTTATCTACTGATGTACAATTAAGGGCATTTGATATTT	TTTT	13327	0	duplicate	4	ORF1a:OC43_NSP15_WT:207-13357(+)	not_in_frame
AV241602:4-9-2026_A_Chris:2535435803:1:10304:5146:1664	TTTGTCATCCTAACCTGGGTAATCGTCGCAAAGAACTATGGCATTTGGATACAGGTGCTTTGGATACAGGTGTTGTTTCCTGTTTATATAAGCGTAATTTCACATATGATGTGAATGCTGATTATTTGTATTTTCATTTT	TTTGGATACAGGTGC	24209	1	24210	15	Spike:OC43_NSP15_WT:23638-27734(+)	no
AV241602:4-9-2026_A_Chris:2535435803:1:10304:0716:2328	ACTTGGAACTAGTGACCCACAGTTCCCCATTCTTGCAGAACTCGCACCCACAGCTGGTGCGTTTTTCTTTGGATCAAGATTAGAGTTGGCCAAAGTGCAGAATTTATCTGGGAATCCTGACGAGCCCCAGAAGGTTATGT	TT	30148	0	duplicate	2	N:OC43_NSP15_WT:29110-30455(+)	not_in_frame
AV241602:4-9-2026_A_Chris:2535435803:1:10304:2372:2344	GTTCTAATAATGGCGTTTACATTTCCACGACAAAAGTTAAGAGTCTTTCGATGATAAGAGGTCCACCGCGTGCTGAATTATTAATGGCGTAGTGGTGGACAAGGTTGGAGACACTGATTGTGTGTTTTATTTTGCTGTGC	TT	19936	0	duplicate	2	ORF1b:OC43_NSP15_WT:13562-21492(+)	not_in_frame
AV241602:4-9-2026_A_Chris:2535435803:1:10304:4288:2847	TGCACACCTTCCGACATAGCTGTTCACCGGGGTGGTGCCCATCCTGGTCGAGCTGGACGGCGACGTATTTAACGGCCACAAGTTCAGCGTGTCCGGCGAGGGCGAGGGCGATGCCACCTACGGCAAGCTGACCCTGAAGT	TTT	21605	0	duplicate	3	EGFP:OC43_NSP15_WT:21540-22252(+)	no
AV241602:4-9-2026_A_Chris:2535435803:1:10304:2253:3565	ATGGCAGGAAGGTTGACCTACAATTGGGTAATTTGGGCTATTTGCAGTCATTTAACTATAGAATTGATACTACTGCAACAAGTTGTCAGTTGTATTATAATTTACCTGCTGGGCTAATGTCTCTGTTTTAACTACACCCT	GG	24972	0	duplicate	2	Spike:OC43_NSP15_WT:23638-27734(+)	not_in_frame
AV241602:4-9-2026_A_Chris:2535435803:1:10304:3298:3593	GTTGTTTGTTTTGGATTACAAGAGGAATCGTAGTCTACGTG	GA	7405	0	duplicate	2	ORF1a:OC43_NSP15_WT:207-13357(+)	not_in_frame
AV241602:4-9-2026_A_Chris:2535435803:1:10304:4378:3523	TTTTCCCCTGTATTAGGTTGTCTAGGCAGCGAATGTAGTAAAGTCAATGCTTAAGAACATGCTTCCAGTAGATCTGCTATAGAGGATTTACTTTTTGATAAAGTAAAGTTATCTGATGTCGGTTTTGTTGAGGCTTATAA	AAGAAC	26368	0	duplicate	6	Spike:OC43_NSP15_WT:23638-27734(+)	stop_codon_introduced
AV241602:4-9-2026_A_Chris:2535435803:1:20304:0024:0519	GAGGGCGACACCCTGGTGAACCGCATCGAGCTGAAGGGCATCGACTTCAAGGACGACGTCGACTTCAAGGAGGACGGCAACATCCTGGGGCACAAGCTGGAGTACAACTACAACAGCCACAACGTCTATATCATGGCCGA	TCGACTTCAAGGACGACG	21921	1	21922	18	EGFP:OC43_NSP15_WT:21540-22252(+)	no
AV241602:4-9-2026_A_Chris:2535435803:1:20304:1607:1163	TGCAAGTAGCTAATAGTTTAATGAATGGTGTTACTTGTAGCACTAAGCTTAAAGATGGCGATCTAAGCTTAAAGATGGCGTTAATTTCAATGTAGACGACATCAATTTTTCCCCTGTATTAGGTTGTCTAGGCAGCGAAT	CTAAGCTTAAAGATGGCGAT	26272	1	26273	20	Spike:OC43_NSP15_WT:23638-27734(+)	not_in_frame
AV241602:4-9-2026_A_Chris:2535435803:1:20304:2194:0675	TGCTACTGAATATGCTTCCAACTCATCTATATTGTCTTTATGTGCGTTTTCTGTAGATCCTAAGAAAACGTATTTAGATTTTATACAACAAGGAGGAACACCTATTGCCAATTGTGTTAAAATGTTGTGTGTGACCATGC	TG	13035	0	duplicate	2	ORF1a:OC43_NSP15_WT:207-13357(+)	not_in_frame
AV241602:4-9-2026_A_Chris:2535435803:1:20304:2265:1776	TGCACACCTTCCGACATGCTTAGACCATAATCTAAACATGTTTTTGATACTTTTAATTTCCTTACCAACGGCTTTTGCTGTTATAGGAGATTTAAAGTCAATTGATTGTTGTACTTCAGATACTAGTTATATTAATGATA	TCAATTGATTGT	23697	1	24073	12	Spike:OC43_NSP15_WT:23638-27734(+)	no
AV241602:4-9-2026_A_Chris:2535435803:1:20304:5352:1624	ACACCTACCGACATGGCTGATCAAATTGCTAGTCTTGTTCTGGCAAAACTTGGCAAGGATGCCACTAAACCTCAGCAAGTAACTAAGCATACTGCCAAAGAAGTCAGACAGAAAATTTTGAATAAGCCCCGCTAG	ACC	29799	0	duplicate	3	N:OC43_NSP15_WT:29110-30455(+)	no
AV241602:4-9-2026_A_Chris:2535435803:1:20304:0577:2077	CCTTTTTGATGTAATTGTGGCATGGCATGGCATTGTGCGTGATCCACGTTATGTTATGAGATTGCAGAGTGCTGCTACTATATGTAGTGTTGCATATGTTGCTAATCCTACTGAAGACTTGTGTGATGGTTCTGTTGTTA	GCA	1104	0	duplicate	3	ORF1a:OC43_NSP15_WT:207-13357(+)	no
AV241602:4-9-2026_A_Chris:2535435803:1:20304:3079:2346	TGCATGCCAATTATTTGTTTTGGAGAAATTCCACAGTTTGGAACGGGGGTGCTTATAGCCTGTTTGATATGGCTAAATTCCCGCTTAAGTTGGCTGGTACTGCCGTAATAAATTTAAGAGCAGACCAGATTATAAATGAT	ATA	21394	0	duplicate	3	ORF1b:OC43_NSP15_WT:13562-21492(+)	no
AV241602:4-9-2026_A_Chris:2535435803:1:20304:1670:3013	TGCTTTAATTAGAGGGTATCGTGGTGTTAAACCACTTCTCTATGTAGACCAGTATGGTTGTGATTATACTGGTAGTCTTGCAGATGGCTTAGAGGCTTATGCTGATAAGACATTGCAAGAAATGAAGGCGCCAATTATTT	GCCA	1048	0	duplicate	4	ORF1a:OC43_NSP15_WT:207-13357(+)	not_in_frame
AV241602:4-9-2026_A_Chris:2535435803:1:20304:4663:2799	TGCTTAGTACATTACATTGGAGTTTTAGGTTGCTGGTGGCTTTAGCTAATATGTTACCAGCACATGTGTTTATGAGGTTTTATATTATTATTGCCTCTTTTATTAAGCTCTTTAGCTTGTTTAGGCATGTTGCCCATATG	CA	7373	0	duplicate	2	ORF1a:OC43_NSP15_WT:207-13357(+)	not_in_frame
AV241602:4-9-2026_A_Chris:2535435803:1:10305:3877:0181	CAGGCAGACTCATTTACTTGTAATAATATTGATGCTGCTAAGATATATGCTATGTGTTTTTCCAGCATAACTATAGATAAGTTTGCTATACCCAATGGCACCAATGGCAGGAAGGTTGACCTACAATTGGGTAATTTGGG	CCAATGGCA	24859	0	24860	9	Spike:OC43_NSP15_WT:23638-27734(+)	no
AV241602:4-9-2026_A_Chris:2535435803:1:10305:1672:1285	ATGGTGTTAGAACCGTTAAGTATTTTTTTTGAGTGTACTGGAGGCATAGATATATGCAGCCAGGATAAAGTTTTTGGTTATGTACAGCAGGGTATTTTTAATAAGGCTACTGTTGCTCAAATTAAAGCCTTGTTTTTGGA	TTTT	4780	0	duplicate	4	ORF1a:OC43_NSP15_WT:207-13357(+)	not_in_frame
AV241602:4-9-2026_A_Chris:2535435803:1:10305:3256:1398	GTGAAGGGCTTCAAGATCCGCCACAACATCGAGGACGGCAGCGTGCAGCTCGCCGACCACTACCAGCAGAACACCCCCATCGGCGACGGCCCCGTGCTGCTGCCCGACAACCACTACCTGAGCACCCAGTCCGCCCTGAG	GGG	22030	0	duplicate	3	EGFP:OC43_NSP15_WT:21540-22252(+)	no
AV241602:4-9-2026_A_Chris:2535435803:1:10305:4936:2425	GGAGAAATGTTAAAACTTGGAACTAGTGACCTAGTGACCCACAGTTCCCCATTCTTGCAGAACTCGCACCCACAGCTGGTGCGTTTTTCTTTGGATCAAGATTAGAGTTGGCCAAAGTGCAGAATTTATCTGGGAATCCT	CTAGTGAC	30022	0	30023	8	N:OC43_NSP15_WT:29110-30455(+)	not_in_frame
AV241602:4-9-2026_A_Chris:2535435803:1:10305:3750:2965	TGAAAGTGCTGCTGTATTTTATGCACAGTCTTTGTTTAGACCTATTTTAATGGTTGATAAAAATCTGATAACTACTGCT	AG	7831	0	duplicate	2	ORF1a:OC43_NSP15_WT:207-13357(+)	not_in_frame
AV241602:4-9-2026_A_Chris:2535435803:1:10305:2325:3336	ACTCGTTCTATGTCGTATTGCAGAGTTGGATTATGTGAGGAAGCTGATGAGGGTATATGTTTTAATTTTAATGGTTCTTGGGTGCTTAATAATGATTATTATAGATCATTGCCTGGGACCTTTTGTGGTAGAGTGATGT	GT	9227	0	duplicate	2	ORF1a:OC43_NSP15_WT:207-13357(+)	not_in_frame
AV241602:4-9-2026_A_Chris:2535435803:1:10305:3041:3460	TCAGCCTTCTTAAGAAGATGGATGAGCCCTATACTGAAGACACCTCAGAAATATAAGAGAATGAACCTTATGTCGGCATCTGGTGGTAACCCCTCGCAGAAAAGTCGAGATAAGGCACTCTCTATCAGAATGGCAATGTC	CA	30533	0	duplicate	2	not_in_cds	N/A
AV241602:4-9-2026_A_Chris:2535435803:1:20305:0104:0914	TTCTTGAAAAGGGTAAACTACTTATTAGAGATACAAATAAAGAAGTTTTCGTTGGTGACAGTTTGGTATTCGTAATCTAAACTTTAAAAATGGCTGT	TC	21484	0	duplicate	2	ORF1b:OC43_NSP15_WT:13562-21492(+)	not_in_frame
AV241602:4-9-2026_A_Chris:2535435803:1:20305:1141:1162	AGATCTTAGTATACGTGCTCTTCAGAAGCGCTTATACTCACATGTGTATAGAAGTGATAAGGTTGATTCAACCTTTGTCACAGAATATTATGAATTTTTAAATAAGCATTTTAGTATGATGATTTTGAGTAATGATGATG	TAA	15576	0	duplicate	3	ORF1b:OC43_NSP15_WT:13562-21492(+)	no
AV241602:4-9-2026_A_Chris:2535435803:1:20305:2122:0682	GGCCGATCAGTCCGACCAGGTTAGAAATGTTCAAACCAGGCCAGGGGTAGAAGAGCTCAACCCAAGCAAACTGCTACCTCTCAGCAACCATCAGGAGGGAATGTTGTACCCTACTATTCTTGGTTCTCTGGAATTACTCA	CCAGG	29221	0	duplicate	5	N:OC43_NSP15_WT:29110-30455(+)	not_in_frame
AV241602:4-9-2026_A_Chris:2535435803:1:20305:2338:0740	GCGGTAGCCTGCACACCTTCCGACATCAGCAGTTAAAACAGCTAGAGAGTACTGTAATATTGCTAAATCTGCTTATGAACGCGACCGTGCTGTAGCAAAAAAGTTGGAGCGTATGGCTGATTTGGCTCTCACTAATATGT	GT	12102	0	duplicate	2	ORF1a:OC43_NSP15_WT:207-13357(+)	not_in_frame
AV241602:4-9-2026_A_Chris:2535435803:1:20305:2605:0631	ATGTGGTGGTTGTTGTCTCAGATGATTATACTGGATACCAGGAGTTAGTAATCAAAACTTCACATGACGACTAAGTTCGTCTTTGATTCATTGCACTGATCTCTTGTTAGATCTTTTTGCAATCTAGCATTTGTTAAAGT	CTCA	27681	0	duplicate	4	Spike:OC43_NSP15_WT:23638-27734(+)	not_in_frame
AV241602:4-9-2026_A_Chris:2535435803:1:20305:0633:1346	CAAGAGGAACTGGGTTGTTGGTACAATTTCTTCTACAGTTAGATTGCAAGCTGGAACTGCTACTGAATATGCTTCCAACTCATCTATATTGTCTTTATGTGCGTTTTCTGTAGATCCTAAGAAAACGTATTTAGATTTTA	AA	12862	0	duplicate	2	ORF1a:OC43_NSP15_WT:207-13357(+)	not_in_frame
AV241602:4-9-2026_A_Chris:2535435803:1:20305:3972:1509	ATAACGATTTATACCCATTTGTTAGTGACAGTGTCGCTACATATTTTGGGGATTGTATAACTTTACCCTTTGATTGTCAATGGGATTTGATTTGATTTTCTGATATGTATGACCCTATTACTAAGAACATAGGGGAGTAC	TTG	20973	0	duplicate	3	ORF1b:OC43_NSP15_WT:13562-21492(+)	stop_codon_introduced
AV241602:4-9-2026_A_Chris:2535435803:1:20305:3617:2340	CCGACATGTAAACCTAATCTTCCCAATTGCAATATAGAAGCTTGGCTTAATGATAAGTCGGTGCCCTCTCCATTAAATTGGGAACGTAAGACATTTTCAAATTGTAATTT	AT	24637	0	duplicate	2	Spike:OC43_NSP15_WT:23638-27734(+)	not_in_frame
AV241602:4-9-2026_A_Chris:2535435803:1:20305:3667:2575	CACCTTCCGACATTGAAATTGTTTGCTGCAGAAACGCAAAAGGCAACCGAACTAGGAAGCCTTTAAGCAGAGTTATGCATCAGCAACAATACAAGAGATTGTTAGTGAGCGCGAATTGATTCTCTCTTGGGAGATTGGAA	AACT	16520	0	duplicate	4	ORF1b:OC43_NSP15_WT:13562-21492(+)	not_in_frame
AV241602:4-9-2026_A_Chris:2535435803:1:10401:2874:0049	CTTCAAGTCCGCCATGCCCGAAGGCTACGTCCAGGAGCTGTTCACCATCTTCTTCAAGGACGACGGCAACTACAAGACCCGCGCCGAGGTGAAGTTCGAGGGCGACACCCTGGTGAACCGCATCGAGCTGAAGGGCATCG	TGT	21825	0	duplicate	3	EGFP:OC43_NSP15_WT:21540-22252(+)	no
AV241602:4-9-2026_A_Chris:2535435803:1:10401:2593:0413	TCATGCCTCTGACTTGTAATAGTAAGGTTAAGCATGGTTTTACTTTAGAATATTGGGTTACACCTCTCACTTCTAGACTCTCACTTCTAGACAATATTTACTCGCTTTCAATCAAGATGGTATTATTTTTAATGCTGTTG	CTCTCACTTCTAGA	24457	0	24458	14	Spike:OC43_NSP15_WT:23638-27734(+)	not_in_frame
AV241602:4-9-2026_A_Chris:2535435803:1:10401:4288:0223	AAGACGTGTTTGTTTCGCTAACAAATTTGAACAATTTGATCAATGGTATGAGTCTACATTTGGTCTAAGTTATTATAGTAACAGTATGGCTTGTCCCATTGTTGTTGCTGTAATAGATCAGGATTTTGGCTCTACAGTGT	CG	8629	0	duplicate	2	ORF1a:OC43_NSP15_WT:207-13357(+)	not_in_frame
AV241602:4-9-2026_A_Chris:2535435803:1:10401:0182:1568	GCCTGTGGATTTTTTTTTGGCATTGACTGCTAGTTCCATTGCTGGTGCTATACTCGCTGTAATTGTTGTTTTGGTGTTTTATTACCTAATAAAGCTTAAACGTGCTTTTGGTGATTACACCAGTGTTGTTTTTGTTAACG	TTT	9280	0	duplicate	3	ORF1a:OC43_NSP15_WT:207-13357(+)	no
AV241602:4-9-2026_A_Chris:2535435803:1:10401:1906:3024	AGATCCGCCACAACATCGAGGACGGCAGCGTGCAGCTCGCCGACCACTACCAGCAGAACACCCCCATCGGCGAGCTGCACGCTGCCGACAACCACTACCTGAGCACCCAGTCCGCCCTGAGCAAAGACCCCAACGAGAAG	GCAC	22120	0	duplicate	4	EGFP:OC43_NSP15_WT:21540-22252(+)	not_in_frame
AV241602:4-9-2026_A_Chris:2535435803:1:10401:2779:3001	TGCAGAATTTTTAGTTATTTTGTTTATGTGTGTTTTGTGTTGAGTTTGGTCTGTTTTATTGGACTGTGGTGCTTAATGCCCACTTACACAGTACACAAATCAGATTTTCAGCTTCCCGTTTATGCCAGTTATAAAGTTT	AA	8460	0	duplicate	2	ORF1a:OC43_NSP15_WT:207-13357(+)	not_in_frame
AV241602:4-9-2026_A_Chris:2535435803:1:20401:3009:0568	TAATACCTCTTGTAGGGTCTTGCAGCGTGTTGCAGCGTGTGATTCTTAAAGCTGCCATGCTCTGCAACAGATATACTTTGTGTTATGATATTGGCAACCCAAAAGCGATTGCCTGTGTCAAAGATTTTGATTTTAAGTTC	TTGCAGCGTG	18835	0	18836	10	ORF1b:OC43_NSP15_WT:13562-21492(+)	not_in_frame
AV241602:4-9-2026_A_Chris:2535435803:1:20401:0676:0943	ATCGCAGCCTTACTTTTGTTAATGTACCATATGTTTATAATGGCTCCGCACAAGCTACAGCTCTTTGTAAATCTGGTAGTTTAGTCCTTAATAACCCTGCATATATAGCTCCTCAAGCTAACTCTGGGGCTTCTATTATT	TC	22897	0	duplicate	2	HE:OC43_NSP15_WT:22349-23622(+)	not_in_frame
AV241602:4-9-2026_A_Chris:2535435803:1:20401:1876:1117	CCTTGTTTTTCGCAGCAAGGCGTTTTTAGGTATGATAATGTTAGCAGTGTCTGGCCTCTCTACCCCTATGGCAGATGTCCCACTGCTGCTGATATTAATATCCCTGATTCATCCATTTGTGTGTATGATCCGCTCCACCA	CC	23517	0	duplicate	2	HE:OC43_NSP15_WT:22349-23622(+)	not_in_frame
AV241602:4-9-2026_A_Chris:2535435803:1:20401:4165:0699	GACATGCACCGTCTGTGACAGTCTTAATGCTAAGTTGGGTTTTGATAGCTCTAAAGAGTTTGTTGAATATAAGATTACTGAGTGGCCAACAGCTACAGGTGATGTGGTGTTGGCTACTGATGATTTGTATGTTAAGAGAT	TG	5989	0	duplicate	2	ORF1a:OC43_NSP15_WT:207-13357(+)	not_in_frame
AV241602:4-9-2026_A_Chris:2535435803:1:20401:0391:1313	TGACAAGCGGTAGCCTGCACACCTTCCGACATGCTAAATTCCCGCTTAAGTTGGCTGGTACTGCCGTAATAAATTTAAGAGCAGACCAGATTAATCAGTTACAGATGATATGGTTTATTCCCTTCTTGAAAAGGGTAAAC	ATCAGTTACAG	21395	2	duplicate	11	ORF1b:OC43_NSP15_WT:13562-21492(+)	not_in_frame
AV241602:4-9-2026_A_Chris:2535435803:1:20401:2104:1607	CTTTGTGTTATAAGTTTGGCCATGTTGTTGGTTAAGCATAAGCATCTTTATTTGACTATGTATATAACTCCTGTGCTTTTTACACTGTTGTATAACAACTATTTGGTTGTGTACAAGCATACATTTAGAGGCTCTATGTC	CT	11128	0	duplicate	2	ORF1a:OC43_NSP15_WT:207-13357(+)	not_in_frame
AV241602:4-9-2026_A_Chris:2535435803:1:20401:2640:2215	CTATAGTTTTTACCATAGTGGCCATTATTATGGGGATTGTATGTGGATTGTGTATTTTGTGAATAGTATCAGGTTGTTTATTAGAACTGGAAGTTTTTGGAGTTTCAACCCAGAAACAAACAACTTGATGTGTATAGATA	TATGGGGATTG	28691	1	duplicate	11	M:OC43_NSP15_WT:28408-29099(+)	not_in_frame
AV241602:4-9-2026_A_Chris:2535435803:1:20401:3927:2159	TTCCTACATGATTTATTCTAGTTAGCTGCATAATTGGTAGCTTAGGTTTTTACAACCCTCCTACCAATGTTGTTTCGCATGTAAATGGAGATTGGTTTTTATTTGGTGACAGTCGTTCAGATTGTAATCATATTGTTAAT	CAT	22364	0	duplicate	3	HE:OC43_NSP15_WT:22349-23622(+)	stop_codon_introduced
AV241602:4-9-2026_A_Chris:2535435803:1:20401:4252:3216	CAAACGATTTGTCATCCTAACCTTAATGCACGGGTAATCGTCGTAAAGAACTATGGCATTTGGATACAGGTGTTGTTTCCTGTTTATATAAGCGTAATTTCACATATGATGTGAATGCTGATTATTTGTATTTTCATTTT	TAATGCAC	24182	0	duplicate	8	Spike:OC43_NSP15_WT:23638-27734(+)	not_in_frame
AV241602:4-9-2026_A_Chris:2535435803:1:20401:5445:3521	AGAGCGTCCTCTGGAAATCGTTCTGGTAATGGCATCCTCAAGTGGGCCGATCAGTCCGACCAGGTTAGCGACCAGGTTAGAAATGTTCAAACCAGGGGTAGAAGAGCTCAACCCAAGCAAACTGCTACCTCTCAGCAACC	CGACCAGGTTAG	29198	0	29199	12	N:OC43_NSP15_WT:29110-30455(+)	no
AV241602:4-9-2026_A_Chris:2535435803:1:10402:4557:1102	CAAGATTTAAATGGTAAATGGTATGATTTTGGTGACTATGTTATTGCAGCCCCAGGATGTGGTGTTGCTATAGCAGATTCTTATTATTCTTATATCATGCCTATGCTGACCATGTGTCATGCATTGGATTGCGCAAATTG	CA	14072	0	duplicate	2	ORF1b:OC43_NSP15_WT:13562-21492(+)	not_in_frame
AV241602:4-9-2026_A_Chris:2535435803:1:10402:3783:1314	TCTAATAGGTAAGTTGACAAGCGGTAGCCTGCACACCTTCCGACATACTGACGAGAAGAGTGGTGGTGGTAGTAAGAGTGTTTGCACTGTTATAGATATTTTGTTGGATGATTTTGTGGCTCTTGTTAAGTCACTTAATC	GTG	20408	0	duplicate	3	ORF1b:OC43_NSP15_WT:13562-21492(+)	no
AV241602:4-9-2026_A_Chris:2535435803:1:10402:3889:1583	AAGCGGTAGCCTGCACACCTTCCGACATACTGGCTTTTGTTCAAAACATCAATGGAATTGCATTGATTGTGATTCTTATAAACCAGGTAATACTTTTATTACTGTTGAGGCCGCTCTTGATCTAGATCTATCTAAGGAAT	GATCTA	7583	0	duplicate	6	ORF1a:OC43_NSP15_WT:207-13357(+)	no
AV241602:4-9-2026_A_Chris:2535435803:1:10402:2098:2316	TGTTTAATAAGTATTTTAAGCACTGGAGTATGCCATATCATCCTACCATATCATCCTAACACTGTTGATTGTCAGGATGATCGGTGTATTATACATTGTGCTAATTTTAACATACTTTTTAGTATGGTTTTACCTAATAC	CCATATCATCCTA	14176	0	14177	13	ORF1b:OC43_NSP15_WT:13562-21492(+)	not_in_frame
AV241602:4-9-2026_A_Chris:2535435803:1:10402:0764:2684	CCTGGTGAGACTTTTACTGTTTTAGCTGCTTATAACGGCAAACCACAAGGAGCCACAAGGAGCCTTTCATGTAACTATGCGTAGTAGTTATACCATTAAGGGTTCCTTTTTATGCGGATCTTGTGGATCTGTTGGTTATG	CCACAAGGAG	10307	0	10308	10	ORF1a:OC43_NSP15_WT:207-13357(+)	not_in_frame
AV241602:4-9-2026_A_Chris:2535435803:1:10402:4334:2767	CCTTTTTGATGTAATTGTGGCATGGCATGGCATGTGCGTGATCCACGTTATGTTATGAGATTGCAGAGTGCTGCTACTATATGTAGTGTTGCATATGTTGCTAATCCTACTGAAGACTTGTGTGATGGTTCTGTTGTTAT	GC	1104	0	duplicate	2	ORF1a:OC43_NSP15_WT:207-13357(+)	not_in_frame
AV241602:4-9-2026_A_Chris:2535435803:1:20402:0898:0150	GTCTAATAGGCCAGTTGACAAGCGGTAGCCTGCACACCTTCCGACATGTAAAATATCATCTAAAGCTGGCAACTCCATTTTTATAGGAGTTTTCACTTTACCGATTTTTATAATTACACAGGCGAAGGTCAACAAATTAT	TA	22584	0	duplicate	2	HE:OC43_NSP15_WT:22349-23622(+)	not_in_frame
AV241602:4-9-2026_A_Chris:2535435803:1:20402:2726:0535	CTGCACACCTTCCGACATACACAAGTGTGGCAATTTACACCAACGGGAGTTGCTAGGTGTTTCAGATGTGTGGCATAAACAATTGCTATTAAATAGAGGTGTTTTTAAAATCCTCTGTTAAGTCATATGACAGTTTGGTT	AT	1859	0	duplicate	2	ORF1a:OC43_NSP15_WT:207-13357(+)	not_in_frame
AV241602:4-9-2026_A_Chris:2535435803:1:20402:4606:0102	CCACAGTTTGGAACGGGGGGGTGCTTATAGCCTGTTTGATATGGCTAAATTCCCGCTTAAGTTGGCTGGTACTGCCGTAATAAATTTAAGAGCAGACCAGATTAATGATATGGTTTATTCCCTTCTTGAAAAGGGTAAAC	GG	21307	0	duplicate	2	ORF1b:OC43_NSP15_WT:13562-21492(+)	not_in_frame
AV241602:4-9-2026_A_Chris:2535435803:1:20402:1113:1199	AGCCTTCTTAAGAAGATGGATGAGCCCTATACTGAAGACACCTCAGAAATATAAGAGAATGAACCTTATGTCGGCATCTGGTGGTAACCCCTCGCAGAAAAGTCGAGATAAGGCACTCTCTATCAGAATGGTTGATGTC	GTT	30532	0	duplicate	3	not_in_cds	N/A
AV241602:4-9-2026_A_Chris:2535435803:1:20402:1518:0992	GCAGGTTTAATCCTTCTACACAGATCGAACTTTGGAATAAGAGATTTGGTTTTATAGAAGATTCTGTTTTTAAGCCTCGACCTGCAGGTGTTCTTACTAATCATGATGTAGTTTATGCACAACACTGTTTCAAAGCTCCT	ACAGATCGAACT	25007	2	duplicate	12	Spike:OC43_NSP15_WT:23638-27734(+)	no
AV241602:4-9-2026_A_Chris:2535435803:1:20402:3906:0948	CAAGCGGTAGCCTGCACACCTTCCGACATATTGTAGTGTCCATAAAGGAGCACATGTTGCTTCCTCTGATGCTATAATGACACGGTGTTTGGCCGTTTATGATTGCTTTTGCAATAATATTAAGTGGAAAGGATGTGGAG	AAGG	18779	0	duplicate	4	ORF1b:OC43_NSP15_WT:13562-21492(+)	not_in_frame
AV241602:4-9-2026_A_Chris:2535435803:1:20402:5251:1272	TAGTTAGCTGCATAATTGGTAGCTTAGGTTTTGGTTTTTACAACCCTCCTACCAATGTTGTTTCGCATGTAAATGGAGATTGGTTTTTATTTGGTGACAGTCGTTCAGATTGTAATCATATTGTTAATATCAACCCCCAT	GGTTTT	22399	0	duplicate	6	HE:OC43_NSP15_WT:22349-23622(+)	no
AV241602:4-9-2026_A_Chris:2535435803:1:20402:2358:2280	TTATTAGAGATACAAATAAAGAAGTTTTCGTTGGTGACAGTTTGGTTAATGTAATCTAAACTTTAAAAATGGCTGTCGCTTATGCAGACAAGCCTAATCATTATCGTGAGCAAGGGCGAGGAGCTGTTCACCGGCTGGTG	CT	21568	0	duplicate	2	EGFP:OC43_NSP15_WT:21540-22252(+)	not_in_frame
AV241602:4-9-2026_A_Chris:2535435803:1:20402:1455:2594	CGAGTTTGTGGATTTTGGCGGGATGGAAGTTGTTCATGTGTTAGCACTGACACTACTGTTCAATCAAAAGATACTAATTTTTTTTTAAACGGGTTCGGGGTACGAGTGTAGATGCCCGTCTCGTACCCTGCGCCAGTGGT	TTT	13327	0	duplicate	3	ORF1a:OC43_NSP15_WT:207-13357(+)	no
AV241602:4-9-2026_A_Chris:2535435803:1:20402:2778:2931	TGTACCATATGTTTATAATGGCTCCGCACAAGCTACAGCTCTTTGTAAATCTGGTAGTTTAGTCCTTAATAACCCTGCATATATAGCTCCTCAAGCTAACTCTGGGGATTATTATTATAAGGTTGAAGCATTTGATTTTT	ATT	22917	0	duplicate	3	HE:OC43_NSP15_WT:22349-23622(+)	no
AV241602:4-9-2026_A_Chris:2535435803:1:20402:0676:3591	GAGGATGTTGTCATTTTTATTAATAATACAACATACCCTACTAATGTGGCCGTTGAATTATTTGCCAAGCGCAGTGTTCGACACCACCCAGAGCTTAAGCTCTTTAGAAATTTAAATATAGACGTGTGTTAGTGGAAGCA	TAG	19708	0	duplicate	3	ORF1b:OC43_NSP15_WT:13562-21492(+)	stop_codon_introduced
AV241602:4-9-2026_A_Chris:2535435803:1:10403:0583:0818	CGCGCACATCCAGCAGAGCCTCGCAGAGCCTCTAGTGCAGGATCGCGTAGTAGAGCCAATTCTGGCAATAGAACCCCT	GCAGAGCCTC	29725	0	29726	10	N:OC43_NSP15_WT:29110-30455(+)	not_in_frame
AV241602:4-9-2026_A_Chris:2535435803:1:10403:1633:1555	GGCTATGGTGGTTTTGATTGTAAAGATTCTTTTACTCTGTATGGCCAAACTGTAGTTTATTTTGGCCAAACTGTAGTTTATTTTGGAGGTTGTGTGTATTGGAGTCCAGCACGTAATATATGGATTCCTATATTAAAATC	TGGCCAAACTGTAGTTTATTT	1582	0	1583	21	ORF1a:OC43_NSP15_WT:207-13357(+)	no
AV241602:4-9-2026_A_Chris:2535435803:1:10403:1910:1523	AAGATCTTAGTATACGTGCTCTTCAGAAGCGCTTATACTCACATGTGTATAGAAGTGATAAGGTTGATTCAACCTTTGTCACAGAATATTATGAATTTTTAAATAAGCATTTTAGTATGATGATTTTGCGTGAGTGATGA	TGCG	15572	0	duplicate	4	ORF1b:OC43_NSP15_WT:13562-21492(+)	not_in_frame
AV241602:4-9-2026_A_Chris:2535435803:1:10403:3663:1446	CTCCTAATTCCAGATCTACTTCGCGCACATCCAGCAGAGCCTCTAGTGCAGGATCGCGTAGTAGAGCCAATTCTGGCAATAGAACCCCTACCTCTGGTGTAACACCCGACCACCTGACATGGCTGATCAAATTGCTAGTC	CACCCGAC	29794	1	duplicate	8	N:OC43_NSP15_WT:29110-30455(+)	not_in_frame
AV241602:4-9-2026_A_Chris:2535435803:1:10403:0010:1869	AGTTTGGTCTGTTTTATTGGACTGTGGTGCTTAATGCCCACTTACACAGTACACAAATCAGATTTTCAGCTTCCCGTTTATGCCAGTTATAAAGTTTTAGATAATGGTGTTATTAGAGATGTTAGCGTTGATTCAGATGT	TTC	8626	0	duplicate	3	ORF1a:OC43_NSP15_WT:207-13357(+)	no
AV241602:4-9-2026_A_Chris:2535435803:1:10403:0205:2183	TAAGTTTTTGCTAAGAAGGCTTATGCTTTAATTAGAGGGTATCGTGGTGTTAAACCACTTCTCTATGTAGACCAGTATGGTTGTGATTATACTGGTAGTCTTGCAGATGGCTTAGAGGCTTATGCTGATAAGACATTGCA	TG	906	0	duplicate	2	ORF1a:OC43_NSP15_WT:207-13357(+)	not_in_frame
AV241602:4-9-2026_A_Chris:2535435803:1:10403:2458:2307	CTTAGAGTCTTACAATACAGCTACTACAGCAGGTTTTACTTTTTGGTACTTTTTGGGTCTATAAGACATTTGATTTTTATAATTTGTGGAATACGTTCACCAAGCTACAAAGCTTGGAGAATGTTGTATATAATTTAGTC	TACTTTTTGG	19404	0	19405	10	ORF1b:OC43_NSP15_WT:13562-21492(+)	not_in_frame
AV241602:4-9-2026_A_Chris:2535435803:1:10403:2575:2863	TTAATGTGTATAAAAAGCTAGGACCTATTTTTAATAGAGCCCTAGTTAGCGCTACTGAGTTTGCGGACAAATTGGTGGAGGTAGGCTTAGTAGGCGTTTTAACACTTGATAATCAAGATTTAAATGGTAAATGGCATATG	CA	13960	0	duplicate	2	ORF1b:OC43_NSP15_WT:13562-21492(+)	not_in_frame
AV241602:4-9-2026_A_Chris:2535435803:1:10403:4982:3071	TTCATATGACTCCAGCATACACTCTTATTATATCACTGACGCACTGACGAGAAGAGTGGTGGTAGTAAGAGTGTTTGCACTGTTATAGATATTTTGTTGGATGATTTTGTGGCTCTTGTTAAGTCACTTAATCTTAATTG	CACTGACG	20394	0	20395	8	ORF1b:OC43_NSP15_WT:13562-21492(+)	not_in_frame
AV241602:4-9-2026_A_Chris:2535435803:1:20403:0574:0534	AAGGCTACTGTTGCTCAAATTAAAGCCTTGTTTTTGGATAAATTTTGGATAAAGTGGACATCTTGCTAACTGTTGATGGTGTTAATTTCACTAATAGGTTTGTGCCTGTTGGTGAAAGTTTTGGTAAGAGTCTAGGAAAT	TTTTGGATAAA	4887	0	4888	11	ORF1a:OC43_NSP15_WT:207-13357(+)	not_in_frame
AV241602:4-9-2026_A_Chris:2535435803:1:20403:4535:0349	TAAATGGTTTCACAGCATTCGCTAATACTGTAGAGGATGCTGTTAACAAACTGGTTTTCTTAGCTGTTAAGACTTTATTACCTGGCGCAGACAGGAGTTAAATGTTTATGGCTGATGCTTATCTTGCAGACACTGTGTGG	AA	28107	0	duplicate	2	ns12.9:OC43_NSP15_WT:27823-28151(+)	not_in_frame
AV241602:4-9-2026_A_Chris:2535435803:1:20403:0599:1072	CACAAATGCAAATGCTTCTTCTAGTGAAGGCTTTTTAATTGGCATAAATTATTTGTGTAAGCCCAAGGTTGAGATAGATTTATTTGTGTAAGCCCAAGGTTGAGATAGATGGAAATGTTATGCATGCCAATTATTTGTTT	TTATTTGTGTAAGCCCAAGGTTGAGATAGAT	21222	0	21223	31	ORF1b:OC43_NSP15_WT:13562-21492(+)	not_in_frame
AV241602:4-9-2026_A_Chris:2535435803:1:20403:5120:0807	AGAACGCGGCATCAAGGTGAACTTCAAGAACCGCCACAACATCGAGGACGGCAGCGTGCAGCTCGCCGACCACTACCAGCAGAACACCCCCATCGGCGACGGCCCCGTGCTGCTGCCCGACAACCACTACCTGAGCACC	CG	22015	0	duplicate	2	EGFP:OC43_NSP15_WT:21540-22252(+)	not_in_frame
AV241602:4-9-2026_A_Chris:2535435803:1:20403:2223:1258	GCACACCTTCCGACATCATTTACTTGTAATAATAATATTGATGCTGCTAAGATATATGCTATGTGTTTTTCCAGCATAACTATAGATAAGTTTGCTATACCCAATGGCAGGAAGGTTGACCTACAATTGGGTAATTTGGG	TAA	24788	0	duplicate	3	Spike:OC43_NSP15_WT:23638-27734(+)	no
AV241602:4-9-2026_A_Chris:2535435803:1:20403:2508:1699	CACAATTGTGTATAGAAGTGATAAGGTTGATTCAACCTTTGTCACAGAATATTATGAATTTTTAAATAAGCATTTTAGTATGATGATTTTG	AT	15489	0	duplicate	2	ORF1b:OC43_NSP15_WT:13562-21492(+)	not_in_frame
AV241602:4-9-2026_A_Chris:2535435803:1:20403:1840:3209	AGGGCGACACCCTGGTGAACCGCATCGAGCTGAAGGGCATCGACTTCAAGGAGGACGGCAACATCCTGGGGCACAAGCTGGAGTACAACTACACTGGAGTACAACTACAACAGCCACAACGTCTATATCATGGCCGACAA	CTGGAGTACAACTACA	21959	0	21960	16	EGFP:OC43_NSP15_WT:21540-22252(+)	not_in_frame
AV241602:4-9-2026_A_Chris:2535435803:1:20403:4756:3635	AATGGTTTGGGTACTTATTATTATGTTTAGATCGTGTGTATTTAAATACTACGTTGTTTCTTAATGGTTATTACCCTACTTCAGGTTCCACATATCGTAATATGGCACTGAAGGGAAGTGTACTATTGAGCAGACTATGG	TTA	23789	0	duplicate	3	Spike:OC43_NSP15_WT:23638-27734(+)	no
AV241602:4-9-2026_A_Chris:2535435803:1:10404:1592:0110	TTTCTTGTTTTAAGATTGGACGTAGAAGAATTTGTCTTTCAGGCAGAAAAATTTATGAAGTTGAGCGTGGCTTGTTACATTCATCCCAATTAATGGGATTAATTTTGATGTTTATGATTTAACCATGCCTAGTCAAGTTC	TAA	2472	0	duplicate	3	ORF1a:OC43_NSP15_WT:207-13357(+)	no
AV241602:4-9-2026_A_Chris:2535435803:1:10404:2896:0122	AATGAGAATTTGAATGCCTATCAACAACAAGATGGTATGATGAATATGAGTCCAAAACCACAGCGTCGAGTCCAAAACCACAGCGTCAGCGTGGTCATAAGAATGGACAAGGAGAAAATGATAATATAAGTGTTGCAGTG	GAGTCCAAAACCACAGCGTC	30275	0	30276	20	N:OC43_NSP15_WT:29110-30455(+)	not_in_frame
AV241602:4-9-2026_A_Chris:2535435803:1:10404:3564:0736	CTTAATGATAAGTCGGTGCCCTCTCCATTAAATTGGGAACGTAAGACATTTTCAAATTGTAATTTTAATATGTCGGCAG	TC	24747	0	duplicate	2	Spike:OC43_NSP15_WT:23638-27734(+)	not_in_frame
AV241602:4-9-2026_A_Chris:2535435803:1:10404:0234:1259	ACTCTTTATGGTAAATCCAAACATTATGATAAATATTTTGGTTATGATAAATATTTTGGAGTAATAAATGGTTTCACAGCATTCGCTAATACTGTAGAGGATGCTGTTAACAAACTGGTTTTCTTAGCTGTTGACTTTAT	TTATGATAAATATTTTGG	28016	0	28017	18	ns12.9:OC43_NSP15_WT:27823-28151(+)	no
AV241602:4-9-2026_A_Chris:2535435803:1:10404:0343:1632	CTGTATCTTAAAAATTTGAAACAAACTTTTAAATCGGTGTTAACCACCTATTATTATTTGGATGATGTTAAGAAAATTGAGTATAAACCTGACTTGTCACAATATTATTGTGACGGAGGTAAGTATTATACTCAGCGTAT	TAT	5831	0	duplicate	3	ORF1a:OC43_NSP15_WT:207-13357(+)	no
AV241602:4-9-2026_A_Chris:2535435803:1:10404:0625:2038	CATGTAAATGGAGATTGGTTTTTATTTGGTGACAGTCGTTCAGATTGTAATCATATTGTTAATTTGTAATCATATTGTTAATATCAACCCCCATAATTATTCTTATATGGACCTTAATCCTGTTCTGTGTGATTCTGGTA	TTGTAATCATATTGTTAAT	22476	0	22477	19	HE:OC43_NSP15_WT:22349-23622(+)	not_in_frame
AV241602:4-9-2026_A_Chris:2535435803:1:10404:1271:2170	AGATCCGCCACAACATCGAGGACGGCAGCGTGCAGCTCGCCGACCACTACCAGCAGAACACCCCCATCGGCGACGGCCCCGTGCTGCTGCCCGACAACCACTACCAGCAGAACACCCAGTCCGCCCTGAGCAAAGACCCC	CAG	22139	0	duplicate	3	EGFP:OC43_NSP15_WT:21540-22252(+)	no
AV241602:4-9-2026_A_Chris:2535435803:1:10404:0190:2761	TTAACTATAGAAGTTGAATTGATACTACTGCAACAAGTTGTCAGTTGTATTATAATTTACCTGCTGCTAATGTTTCTGTTAGCAGGTTTAATCCTTCTACTTGGAATAAGAGATTTGGTTTTATAGAAGATTCTGTTTTT	GAAGTT	24922	0	duplicate	6	Spike:OC43_NSP15_WT:23638-27734(+)	stop_codon_introduced
AV241602:4-9-2026_A_Chris:2535435803:1:10404:0920:2538	GCCATTGTTTATGGTAACTTCAACCAGAAGATTATTGGTGGTTTGGTGGTTTGCATTTGTTAATAGGCTTGTACCGAAGACAGCAAACTTCCAATCTGGTTGTTCAGGAGTTTGTTTCATATGACTCCAGCATACACTCT	TTGGTGGT	20288	0	duplicate	8	ORF1b:OC43_NSP15_WT:13562-21492(+)	not_in_frame
AV241602:4-9-2026_A_Chris:2535435803:1:10404:2352:2684	TAAAGTAGGGTATTGTAGAGTTCCTAGTCATGCTTGGTGCCGTAATCAAGGTAGATTTTGTGCTACATTCACTCTTTATGGTAAATCCAAACATTATGATAAATATTTTGGATTTTGGAGTAATAAATGGTTTCACAGC	ATTTTGG	28027	0	duplicate	7	ns12.9:OC43_NSP15_WT:27823-28151(+)	not_in_frame
AV241602:4-9-2026_A_Chris:2535435803:1:10404:2147:3005	GTTATAAAGTTTTAGATAATGGTGTTATTAGAGATGTTAGCGTTGAAGATGTTTGTTTCGCTAACAAATTTGAACAATTTGATCAATGGTATGAGTCTACATTTGGTCTAAGTTATTATAGTAACAGTATGGCTGATGTC	GA	8714	0	duplicate	2	ORF1a:OC43_NSP15_WT:207-13357(+)	not_in_frame
AV241602:4-9-2026_A_Chris:2535435803:1:10404:2247:3190	TACTCGTTCTATGTCGTATTGCAGAGTTGGATTATGTGAGGAAGCTGATGAGGGTATATGTTTTAATTTTAATGGTTCTTGGGTGCTTAATAATGATTATTATAGATCATTGCCTGGGACCTTTTGTGGTAGAGGCATGT	GC	9228	0	duplicate	2	ORF1a:OC43_NSP15_WT:207-13357(+)	not_in_frame
AV241602:4-9-2026_A_Chris:2535435803:1:20404:1095:0219	CTTTAGTCTTAAAGGGGGTGCAGTTTTTAGTTATTTTGTTTATGTGTGTTTTGTGTTGAGTTTGTCCTCTGCTTGCACTAGTCTGTTTTATTGGACTGTGGTGCTTAATGCCCACTTACACAGTACACAAATCAGATTTT	TCCTCTGCTTGCACTA	8501	0	8907	16	ORF1a:OC43_NSP15_WT:207-13357(+)	not_in_frame
AV241602:4-9-2026_A_Chris:2535435803:1:20404:0914:0717	CTTCGGAGATAAGTGTGATAATGCACTTACAATGGCTAGTTATGTATGGCACTATTATGCCTTTATGGTTTTGTTTGCTATATATATAGCTGTTGTTGTTTCAAATCATGCTTTTTGGGTATTTTCTTACTGCAGAAAGC	TA	9591	0	duplicate	2	ORF1a:OC43_NSP15_WT:207-13357(+)	not_in_frame
AV241602:4-9-2026_A_Chris:2535435803:1:20404:1576:0885	AGAAGTCGGCATCAAGGTGAACTTCAAGAGCCGCCACAACATCGAGGACGGCAGCGTGCAGCTCGCCGACCACTACCAGCAGAACACCCCCATCGGCGACGGCCCCGTGCTGCTGCCCGACAACCACTACCTGAGCACCC	GT	22015	0	duplicate	2	EGFP:OC43_NSP15_WT:21540-22252(+)	not_in_frame
AV241602:4-9-2026_A_Chris:2535435803:1:20404:3513:0913	CCGACATGATGTTTTGTAGATGATTTGTTAAAGACTGATATGGAGTTGTGTTCTTTTAATAGAACGATTTGTAAGTCTTGCAATAGATGCTTATCCACTTGTGTATCATGAAAATGAAGAATACCAAAAGGTTTTTCGTG	TGGAGTT	15854	0	duplicate	7	ORF1b:OC43_NSP15_WT:13562-21492(+)	not_in_frame
AV241602:4-9-2026_A_Chris:2535435803:1:20404:1273:2483	TTTCACTGATCTCTTGTTAGATCTTTTCGTTAGATCTTTTCGTAATCTAAACTTTATAAAAACATCCACTCTCTGTAATCTATGCTTGTGGGCGTAGATTTTTCATAGTGGTGTTTATATTCATTTCTGCTGTTAACAGC	GTTAGATCTTTTC	42	0	43	13	not_in_cds	N/A
AV241602:4-9-2026_A_Chris:2535435803:1:20404:1698:2801	CGACATCTAGCAGAAGAACGGCATCAAGGTGAACTTCAAGAGCCGCCACAACATCGAGGACGGCAGCGTGCAGCTCGCCGACCACTACCAGCAGAACACCCCCATCGGCGACGGCCCCGTGCTGCTGCCCGACAACCACT	TCT	22005	0	duplicate	3	EGFP:OC43_NSP15_WT:21540-22252(+)	stop_codon_introduced
AV241602:4-9-2026_A_Chris:2535435803:1:20404:1535:3403	CCTGGGAGTCAGCTCTAACCAGAGCCCACAAGGTAATCTGGGGAGTAATGGTAAACCCGGTAATGTCGGTGGTAATGATGCTCTGTCAATCTCTACTATCTTTACACAAAGCCGTGTTATTAGCTCTTTTACATATGTCG	AT	20166	0	duplicate	2	ORF1b:OC43_NSP15_WT:13562-21492(+)	not_in_frame
AV241602:4-9-2026_A_Chris:2535435803:1:10405:3327:0031	TCTTGCGGTAAAAAGCTAATTCATTGTGTACGATTTGATGTACCATTTTTAATTTGCAGTAATACACCTGCTAGTGTAAAATTACCTAAGGGTGTAGGAAGTGCAAATATTTTTATAGGTGATAAGGTTGGTCAATTTAT	AT	5689	0	duplicate	2	ORF1a:OC43_NSP15_WT:207-13357(+)	not_in_frame
AV241602:4-9-2026_A_Chris:2535435803:1:10405:0580:1561	CAACATCGAGGAAGCCTTTAAGCAGAGTTATGCATCAGCAACAATACAAGAGATTGTTAGTGAGCGCGAATTGATTCTCTCTTGGGAGATTGGAAAA	AT	16518	0	duplicate	2	ORF1b:OC43_NSP15_WT:13562-21492(+)	not_in_frame
AV241602:4-9-2026_A_Chris:2535435803:1:10405:2072:1814	AAGACTCTTTTGTATTCTTTTGAGGCACATAAGGACTCTTTTTTAAAGACGGTTTGTGTATGTTTTGGAACTGTAATGTGGATAAGTATCCACCGAATGCAGTTGTATGTAGATTTGACACTAGAGTGTTGAATAATTTA	TT	19014	0	duplicate	2	ORF1b:OC43_NSP15_WT:13562-21492(+)	not_in_frame
AV241602:4-9-2026_A_Chris:2535435803:1:10405:2842:1324	TGACCCTATTACTAAGAACATAGGGGAGTACAATGTGAGTAAAGATGGTTTCTTTACATACATTTGTCATATGATTCGAGACAAGTTAGCTCTGGGTGGCAGTGTTTTGCATTACAGAGTTTTCTTGGAATGCAGAATTA	TT	21092	0	duplicate	2	ORF1b:OC43_NSP15_WT:13562-21492(+)	not_in_frame
AV241602:4-9-2026_A_Chris:2535435803:1:10405:3756:1564	CTAATAGCAAAGTTGACAAGCGGTAGCCTGCACACCTTCCGACATTCTCACAGTAGGTAGTGGTTACTGTGTGGATTACTCTAAAAACATACGAAGTCGTGGAGCGATTACCACTCACAACCAGTTGGTTATCGGTTTAC	TCACAACCAGT	25946	1	duplicate	11	Spike:OC43_NSP15_WT:23638-27734(+)	not_in_frame
AV241602:4-9-2026_A_Chris:2535435803:1:10405:3074:1826	GTGGTAGTAAGAGTGTTTGCACTGTTATAGATATTTTGTTGGATGATTTTGTGGCTCTTGTTAAGTCACTTAATCTTAATCTTAATTGTGAGTAAGGTTGTTAATGTTAATGTTGATTTTAAAGATTTTCAGTTTATGCT	CTTAA	20491	0	duplicate	5	ORF1b:OC43_NSP15_WT:13562-21492(+)	not_in_frame
AV241602:4-9-2026_A_Chris:2535435803:1:10405:4071:2076	ACCTTCCGACATTGATTTTAAGGAAGAGTTGGATCAATGGTTTAAAAATCAAACATCAGTGGCACCAGATTTGTCACTTGATTATATAAATGTTACATTCTTGGACCTACAAGTTGAAATGAATAGGT	GACAT	27365	0	duplicate	5	Spike:OC43_NSP15_WT:23638-27734(+)	not_in_frame
AV241602:4-9-2026_A_Chris:2535435803:1:10405:0274:2437	CTGATCTCTTGTTAGATTTTTTCGTAATCTTTTCGTAATCTAAACTTTATAAAAACATCCACTCTCTGTAATCTATGCTTGTGGGCGTAGATTTTTCATAGTGGTGTTTATATTCATTTCTGCTGTTAACAGCTTTCAGC	ATTTTTTCGTA	47	1	48	11	not_in_cds	N/A
AV241602:4-9-2026_A_Chris:2535435803:1:20405:3723:0493	TGTCAATACCCCGGCTGACATTGTCGATCGGGACCCAAGTAGCGATGAGGCTATTCCGACTAGGTTTCCGCCTGGCACGGTACTCCCTCAGGGTTACTATATTGAAGGCATGTCGGAAGGTCTGCTCCTAATTCCAGATC	ATG	29679	0	duplicate	3	N:OC43_NSP15_WT:29110-30455(+)	no
AV241602:4-9-2026_A_Chris:2535435803:1:20405:4242:0557	TGTGTCAAAAGCCAATCATCTAGGATAAATTTCTGTGGTAATGGTAATCATATTATATCATTAGTGCAGAATGCTCCATATGGTTTTTATTTTATCCACTTTAGTTATGTCCCTACTAAGTATGTCACAGCGAGTTGGTT	TT	27152	0	duplicate	2	Spike:OC43_NSP15_WT:23638-27734(+)	not_in_frame
AV241602:4-9-2026_A_Chris:2535435803:1:20405:1091:0827	ACAAGCGGTAGCCTGCACACCTTCCGACATAAACGCAAAAGGCAACCGAGGAAGCCTTTAAGCAGAGTTATGCATCAGCAACAATACAAGAGATTGTTAGTGAGCGCGAATTGATTCTCTCTCTTGGGAGATTGGAAAAG	TC	16587	0	duplicate	2	ORF1b:OC43_NSP15_WT:13562-21492(+)	not_in_frame
AV241602:4-9-2026_A_Chris:2535435803:1:20405:1000:2195	GGTAGCCTGCACACCTTCCGACATAGCACGTAATATATGGATTCCTATATTAAAATCCTCTGTTAAGTCATATGACAGTTTGGTGATTATACTGGTAGTCTTGCAGATGGCTTAGAGGCTTATGCTGATAAGACATTGCA	GA	1687	0	duplicate	2	ORF1a:OC43_NSP15_WT:207-13357(+)	not_in_frame
AV241602:4-9-2026_A_Chris:2535435803:1:20405:2586:2065	ATTTAAGAGCAGACCAGATTAATGATATGGTTTATTCCCTTCTTGAAAAGGGTAAACTACTTATTAGAGATACAAATAAAGAAGTTTTCGTTGGTGACAGTTTGGTTAATGTAATCTAAACTTTAAAAATGGCTATGTCG	TA	21507	0	duplicate	2	not_in_cds	N/A
AV241602:4-9-2026_A_Chris:2535435803:1:20405:3503:2119	AGACGTTCTTTTAAAACAGCCGATGGCAACCAGCGTCAACTGCTGCCACGATGGTATTTTTACTATCTGGGAACAGGACCGCATGCTAAAGACCAGTACGGCACCGATATTTTAATCTGGGTCGCTAGCAACCAGGCTGA	AT	29546	0	duplicate	2	N:OC43_NSP15_WT:29110-30455(+)	not_in_frame
AV241602:4-9-2026_A_Chris:2535435803:1:20405:3784:1916	TTATAATTTGTGGAATACGTTCACCAAGCTACAAAGCTTGGAGAATGTTGTATATAATTTAGTCAAGACTAGTCATTATACAGGACAGGCTGGTGGTGAAATGCCTTGTGCCATTATAAATGATAAAGTTGTGGCTAAGA	TGG	19524	0	duplicate	3	ORF1b:OC43_NSP15_WT:13562-21492(+)	no
AV241602:4-9-2026_A_Chris:2535435803:1:20405:3756:2036	CTTCTTCAAGGACGACGGCAACTACAAGACCCGCGCCGAGGTGAAGTTCGAGGGCGACACCCTGGTGAACCGCATTCGAGGGCGACACCCTGGTGAACCGCATCGAGCTGAAGGGCATCGACTTCAAGGAGGACGGCAAC	TTCGAGGGCGACACCCTGGTGAACCGCA	21878	0	21879	28	EGFP:OC43_NSP15_WT:21540-22252(+)	not_in_frame
AV241602:4-9-2026_A_Chris:2535435803:1:20405:4627:2135	ATAATGAAGGTGCTGAATGAGAATTTGAATGCCTATCAACAACAAGATGGCAACAACAAGATGGTATGATGAATATGAGTCCAAAACCACAGCGTCAGCGTGGTCATAAGAATGGACAAGGAGAAAATGATAATATAAG	CAACAACAAGATGG	30249	0	30250	14	N:OC43_NSP15_WT:29110-30455(+)	not_in_frame
AV241602:4-9-2026_A_Chris:2535435803:1:20405:3793:2524	GCGATGAGGCTATTCCGACATCTAGGTTTCCGCCTGGCACGGTACTCCCTCAGGGTTACTATATTGAAGGCTCAGGAAGGTCTGCTCCTAATTCCAGATCTACTTCGCGCACATCCAGCAGAGCCTCTAGTGCAGGATCG	CAT	29629	0	duplicate	3	N:OC43_NSP15_WT:29110-30455(+)	no
AV241602:4-9-2026_A_Chris:2535435803:1:20405:3878:2528	GAAAGTAGGGTGCTTACAATAAAGATCATGGACGTGGCGGTTTTGGACATGTTTATGATTTTAAAGTTGAAGATGCTT	GT	798	0	duplicate	2	ORF1a:OC43_NSP15_WT:207-13357(+)	not_in_frame
AV241602:4-9-2026_A_Chris:2535435803:1:20405:4176:2873	CTATAAGTTAAAATCCTCTGTTAAGTCATATGACAGTTTGGTTTATACTGGAGTTTTAGGTTGCAAGGCTATTGTAAAGGAAACAAATCTCATTTGCAAAGCTTTGTACCTTGATTATGTTCAACACAAGTGTGGCAATT	AG	1652	0	duplicate	2	ORF1a:OC43_NSP15_WT:207-13357(+)	not_in_frame
AV241602:4-9-2026_A_Chris:2535435803:1:10501:4236:0126	TTTAAACGTTCTAATAATGGCGTTTACATTGCCACGACAAAAGTTAAGAGTCTTTCGATGATAAGAGGTCCACCGCGTGCTGAATTTATTGAAATGGCGTAGTGGTGGACAAGGTTGGAGACACTGATTGTGTGTTTTAT	TATTG	19935	0	duplicate	5	ORF1b:OC43_NSP15_WT:13562-21492(+)	not_in_frame
AV241602:4-9-2026_A_Chris:2535435803:1:10501:4433:0598	GGTGATTATGCAGCATGTAAATCACAGTTGGTTGAATATGGTAGTTTCTGTGATAACATTAATGCCATACTCACAGAAGTAAATGAACTACTTGACACTACACAGTTGCAAGTAGCTAATAGTTTAATGAATAAGGGTGT	AAG	26256	0	duplicate	3	Spike:OC43_NSP15_WT:23638-27734(+)	no
AV241602:4-9-2026_A_Chris:2535435803:1:10501:0552:1755	TATACTTTGTGTTATGATATTGGCAACCCAAAAGCGATTGCCTGTGTCAAAGATTTTGATTTTAAGTTCTATGATGCCCAACCAATTGTTAAGTCTGTTAAGACTCTCTTTTGTATTCTTTTGAGGCACATAAGGACTC	CT	18980	0	duplicate	2	ORF1b:OC43_NSP15_WT:13562-21492(+)	not_in_frame
AV241602:4-9-2026_A_Chris:2535435803:1:10501:1217:1768	GTTATATAATTCACCTTGTTTTTCGCAGCAAGGCGTTTTTAGGTATGATAATGTTAGCAGTGTCTGGCCTCTCTCTACCCCTATGGCAGATGTCCCACTGCTGCTGATATTAATATCCCTGATTCATCCATTTGTGTGT	CT	23438	0	duplicate	2	HE:OC43_NSP15_WT:22349-23622(+)	not_in_frame
AV241602:4-9-2026_A_Chris:2535435803:1:10501:3680:1676	GACAAGCGGTAGCCTGCACACCTTCCGACATTGATGGTCTTAAGTATACAAAAATTCTTAAAGATGATGGCAATTTTGTTGTTTTGGAGTTAGATCCTCCTTGTAAATTTACTGTTCAAGATGCTAAAGGTCTTGCAAAA	GC	12812	0	duplicate	2	ORF1a:OC43_NSP15_WT:207-13357(+)	not_in_frame
AV241602:4-9-2026_A_Chris:2535435803:1:10501:0022:1917	TGATGTTTATGTGGATACATTTTTGTCTATGTTTGATGTGCAGATCGAACTGATAAAAAGAGTCTTAATGCTTTAATAGCAACTGCGCATTCTTCTATAAAACAGGGTACGCAGATTTATAAAGTTTTGGATACCTTTTT	CAGATCGAACT	7976	2	duplicate	11	ORF1a:OC43_NSP15_WT:207-13357(+)	not_in_frame
AV241602:4-9-2026_A_Chris:2535435803:1:10501:2002:2264	ACAAGCAGAAGAACGGCATCAAGGTGAACTTCAAGATCCGCCACCACAACATCGAGGACGGCAGCGTGCAGCTCGCCGACCACTACCAGCAGAACACCCCCATCGGCGACGGCCCCGTGCTGCTGCCCGACAACCACTAC	CCA	22042	0	duplicate	3	EGFP:OC43_NSP15_WT:21540-22252(+)	no
AV241602:4-9-2026_A_Chris:2535435803:1:10501:0550:2602	AGTAGTTCAGAGGTGTTGTGTTTTAAGGTCTATTATAAGGGCGTTACAACACATGAAAGTTCTAGTGCTGTAAATATGCAGCAGATTTATTTGATTAATAAGTTTTTGAAGGCTAACCCTTTGTGGCATAAAGCTGTTTT	GAGGTG	17500	0	duplicate	6	ORF1b:OC43_NSP15_WT:13562-21492(+)	no
AV241602:4-9-2026_A_Chris:2535435803:1:10501:2344:3636	CTGCTAATGCTTTGAGCAGAGCAGTTAACGTACCTACAATACGTAAGTTTATAAAATTTGGTATGACTCTTGTTAGTATACCAATTGATTTGTTAAATTTAAGATTTAAGAGAGATTAAGCCTGCTGTTAATGTGGTTAA	ATTTAAG	6564	0	duplicate	7	ORF1a:OC43_NSP15_WT:207-13357(+)	not_in_frame
AV241602:4-9-2026_A_Chris:2535435803:1:10501:2730:3566	AGATCTTAGTATACGTGCTCTTCAGAAGCGCTTATACTCACATGTGTATAGAAGTGATAAGGTTGATTCAACCTTTGTCACAGAATATTATGAATTTTTAAATAAGCATTTTAGTATGATGATTTTGAGTAATTGATGAT	TAAT	15576	0	duplicate	4	ORF1b:OC43_NSP15_WT:13562-21492(+)	not_in_frame
AV241602:4-9-2026_A_Chris:2535435803:1:10501:3597:3551	TTGAGTGTACTGGAGGCATAGATATATGCAGCCAGGATAAAGTTTTGGGTTATGTACAGCAGTGTACAGCAGGGTATTTTTAATAAGGCTACTGTTGCTCAAATTAAAGCCTTGTTTTTGGATAAAGTGGACATCTTGCT	TGTACAGCAG	4834	0	4835	10	ORF1a:OC43_NSP15_WT:207-13357(+)	not_in_frame
AV241602:4-9-2026_A_Chris:2535435803:1:20501:1133:0139	GTATTGCATACTAAGAGTGCAGCGGGCTATGGTGGTTTTGGTTGTAAAGATTCTTTTACTCTGTATGGCCAAACTGTAGTTTATTTTGGTTTGGAGGTTGTGTGTATTGGAGTCCAGCACGTAATATATGGATTCCTATA	TTTGG	1601	0	duplicate	5	ORF1a:OC43_NSP15_WT:207-13357(+)	not_in_frame
AV241602:4-9-2026_A_Chris:2535435803:1:20501:3384:0545	CTCGCACCCACAGCTGGTGCGTTTTTCTTTGGATCAAGATTAGAGTTGGCCAAAGTGGAGTTGGCCAAAGTGCAGAATTTATCTGGGAATCCTGACGAGCCCCAGAAGGATGTTTATGAATTGCGCTATAACGGCGCAAT	GAGTTGGCCAAAGTG	30096	0	30097	15	N:OC43_NSP15_WT:29110-30455(+)	no
AV241602:4-9-2026_A_Chris:2535435803:1:20501:4293:0982	ATAATAGTACTGCTATTTCTGTTCAAACATAAAACCACAGCGTGTGATCTCACAGTAGGTAGTGGTTACTGTGTGGATTACTCTAAAAACATACGAAGTCGTGGAAT	TAAAACCACAGCG	25872	1	30281	13	Spike:OC43_NSP15_WT:23638-27734(+)	not_in_frame
AV241602:4-9-2026_A_Chris:2535435803:1:20501:3172:1773	TACACTGTTCAGCCAATCGCAGATGTTTACCGACCGACGTAAACCTAATCTTCCCAATTGCAATATAGAAGCTTGGCTTAATGATAAGTCGGTGCCCTCTCCATTAAATTGGGAACGTAAGACATTTTCAAATTGTAATT	ACCG	24631	0	duplicate	4	Spike:OC43_NSP15_WT:23638-27734(+)	not_in_frame
AV241602:4-9-2026_A_Chris:2535435803:1:20501:4013:1896	ATCATATTGTTAATATCAACACCCCC	AC	22499	0	duplicate	2	HE:OC43_NSP15_WT:22349-23622(+)	not_in_frame
AV241602:4-9-2026_A_Chris:2535435803:1:20501:3695:1904	AGTCATTTTTATATGGAGGCAGATACAGTTGTAAATGCTTTTTATGGTGTTGCTTTGAAAGATTGCGGTTTTTTTTTATGCAGTTTGGTTACATTGATTGCGAACAAGACTCGTGTGATTTTAAAGGTTGGATTCCTGGT	TT	1351	0	duplicate	2	ORF1a:OC43_NSP15_WT:207-13357(+)	not_in_frame
AV241602:4-9-2026_A_Chris:2535435803:1:20501:3862:3238	ATTTTTATGCCACGCTTTATTTCCCTTCGGAGATAAGTGTGATAATGCACTTACAATGGCTAGTTATGTATGGCACTATTATGCCTTTATGGTTTTGTTTGCTATATATAGCTGTTGTTGTTTCAAATCATCGTGCTTTT	TCG	9619	0	duplicate	3	ORF1a:OC43_NSP15_WT:207-13357(+)	no
AV241602:4-9-2026_A_Chris:2535435803:1:20501:4902:3537	TTTGAAACAAACTTTTAAATCGGTGTTAACCACCTATTATTTGGTAACCACCTATTATTTGGATGATGTTAAGAAAATTGAGTATAAACCTGACTTGTCACAATATTATTGTGACGGAGGTAAGTATTATACTCAGCGTA	TAACCACCTATTATTTGG	5823	0	5824	18	ORF1a:OC43_NSP15_WT:207-13357(+)	no
AV241602:4-9-2026_A_Chris:2535435803:1:10502:4944:0490	AAATGAATAGGTTACAGGAGGCAATAAAAGTCTTAAATCAGAGCTACATTAATCTCAAGGACATTGGTACATATGAATATTATGTAAAATGGCCTTGGTATGTGTGGCTTTTAATCTGCCTTGCTGGTGTAGCAATATG	AA	27602	0	duplicate	2	Spike:OC43_NSP15_WT:23638-27734(+)	not_in_frame
AV241602:4-9-2026_A_Chris:2535435803:1:10502:0832:0862	TTCTTGTACTTGCCGACCACAAGCATTTTTGGGTTGGTCTGCAGACTCTTGTTTACAAGGAGACAAGTGTAATATTTTTGCTAATTTTATTTTGCATGATGTTAATAGTGGTCTTACTTGTTCTACTGATTTACCTAAAA	CT	25489	0	duplicate	2	Spike:OC43_NSP15_WT:23638-27734(+)	not_in_frame
AV241602:4-9-2026_A_Chris:2535435803:1:10502:0969:1384	CCTTCCGACATATCCTAATCCTAGTCGTATATTAGGAGCAGGATGTTTTGTAGATGATTTGTTAAAGACTGATAGTGTTCTTTTAATAGAACGATTTGTAAGTCTTGCAATAGATGCTTATTC	CGA	15788	0	duplicate	3	ORF1b:OC43_NSP15_WT:13562-21492(+)	no
AV241602:4-9-2026_A_Chris:2535435803:1:10502:3426:1340	CACTGCTGCTGATATTAATATCCCTGATTCATCCATTTGTGTGTATATGATCCGCTACCAGTTATTTTGCTTGGCATTCTTTTGGGCGTTGCGATTGTAATTATTGTAGTTTTGTTGTTATATTTTATGGTGGATAATGT	TA	23506	0	duplicate	2	HE:OC43_NSP15_WT:22349-23622(+)	not_in_frame
AV241602:4-9-2026_A_Chris:2535435803:1:10502:0786:2926	TTAATATGGGCAGCCTGATGTCTTTTATTCAGGCAGACTCATTTACTTGTAATAATATTGATGCTGCTAAGATATATGCTATGTGTTTTTCCAGCATAACTATAGATAAGTTTGCTATACCCAATGGCATGTCGGAAGGT	TGTC	24868	0	duplicate	4	Spike:OC43_NSP15_WT:23638-27734(+)	not_in_frame
AV241602:4-9-2026_A_Chris:2535435803:1:10502:4171:2691	GGTATTTTTACTATCTGGGAACAGGACCGCATGCTAAAGACCAGTACGGCACCGATATTGACGGAGTCTACTGGGTCGCTAGCAACCAGGCTGATGTCAATACCCCGGCGTTTGAATGACATTGTCGATCGGGACCCAAG	GTTTGAA	29585	0	duplicate	7	N:OC43_NSP15_WT:29110-30455(+)	not_in_frame
AV241602:4-9-2026_A_Chris:2535435803:1:10502:2061:3085	TCACATGTGTATAGAAATGATAAGGTTGATTCAACCTTTGTCACAGAATATTATGAATTTTTAAATAAGCATTTTAGTATGATGATTTTGAGTGATAAGATG	AA	15580	0	duplicate	2	ORF1b:OC43_NSP15_WT:13562-21492(+)	not_in_frame
AV241602:4-9-2026_A_Chris:2535435803:1:20502:4184:0164	AACCGCATCGAGCTGAAGGGCATCGACTTCAAGGAGGACGGCAACATCCTGGGCTGGGGCACAAGCTGGAGTACAACTACAACAGCCACAACGTCTATATCATGGCCGACAAGCAGAAGAACGGCATCAAGGTGAACTTC	CTGGG	21947	0	duplicate	5	EGFP:OC43_NSP15_WT:21540-22252(+)	not_in_frame
AV241602:4-9-2026_A_Chris:2535435803:1:20502:5254:0433	ACAACAGCCACAACGTCTATATCATGGCCGACAAGCAGAAGAACGGCATCAAGGTGAACTTCAAGATCCGCTCAAGGTGAACTTCAAGATCCGCCACAACATCGGGGACGGCAGCGTGCAGCTCGCCGACCACTACCAGC	TCAAGGTGAACTTCAAGATCCGC	22020	0	22021	23	EGFP:OC43_NSP15_WT:21540-22252(+)	not_in_frame
AV241602:4-9-2026_A_Chris:2535435803:1:20502:0967:0938	TCAGCCTTCTTAAGAAGATGGATGAGCCCTATACTGAAGACACCTCAGAAATATAAGAGAATGAACCTTATGTCGGCATCTGGTGGTAACCCCTCGCAGAAAAGTCGAGATAAGGCACTCTCTATCAGAATGGCCATGTC	CC	30533	0	duplicate	2	not_in_cds	N/A
AV241602:4-9-2026_A_Chris:2535435803:1:20502:0644:2193	ATTATGAAAATGTTTGTTTTGAGTTTTATACTACAGAGCCAGAATTTGTTAAAGTTTTGGGTCTGTATGTGCCTAAAGCAACTCGCAACAATTGCTGGTTGCGATCAGTTTTGGCAGTGATGCAGAAATTGCCCCATGTC	CA	3467	0	duplicate	2	ORF1a:OC43_NSP15_WT:207-13357(+)	not_in_frame
AV241602:4-9-2026_A_Chris:2535435803:1:20502:4725:3229	GCGGTAGCCTGCACACCTTCCGACATAATTGCTAGTCTTGTTCTGGCAAAACTTGGCAAGGATGCCACTAAACCTCAGCAAGTAACTAAGCATACTGCCAAAGAAGTCAGACAGAAAATTTTGAATAAGCCCCGTTCCAG	TT	29921	0	duplicate	2	N:OC43_NSP15_WT:29110-30455(+)	not_in_frame
AV241602:4-9-2026_A_Chris:2535435803:1:10503:1517:0176	GACAAGCGGTAGCCTGCACACCTTCCGACATCGTGAAGCAGTTTTGGTTACAACCCCCTTAGGTATGTCTTTAGAGGCATGCTATGTGAGAGGTTGTAATCCTAAAGGATGGACCATGGGTTTGTTTCGGCGCTTAGAAG	CT	604	0	duplicate	2	ORF1a:OC43_NSP15_WT:207-13357(+)	not_in_frame
AV241602:4-9-2026_A_Chris:2535435803:1:10503:2537:1446	GACTAGTATTGAAGAAGTTTGCGATGATTACGCAAAGGACAATACTGTTTTGCAGGCTTTACAGAGTGAATTTGTTAATATGGCTAGCTTCGTTGAATATGAAGTTGCTAAGAAAAATCTTGATGAGGCGCGCGTTTTTA	CGT	12058	0	duplicate	3	ORF1a:OC43_NSP15_WT:207-13357(+)	no
AV241602:4-9-2026_A_Chris:2535435803:1:10503:5220:1369	TTTGCTACATTCTAAGGTTAAGAGTGTGCCTAATATGCATGTTGTGGTAGTGGAAAATGATGCTGATAAAGCCAATTTTCTGAATGCTGCTGTATTTTATGCACAGTCTTTGTTTAGACCTATTTTAATGGTTGCAATAA	CA	7881	0	duplicate	2	ORF1a:OC43_NSP15_WT:207-13357(+)	not_in_frame
AV241602:4-9-2026_A_Chris:2535435803:1:10503:0283:2198	TGGTAGCTGGTTTTTGGTCTATATAAACAATCTTGTACAGGATCTCCGTACATAGACGATTTTAATCGTATAGCTAGTTGTAAATGGACCGATGTGGATGATTACATACTAGCTAATGAATGTACAGAGCGCTTGAAATT	AG	16357	0	duplicate	2	ORF1b:OC43_NSP15_WT:13562-21492(+)	not_in_frame
AV241602:4-9-2026_A_Chris:2535435803:1:10503:4683:1999	TAGCCTGCACACCTTCCGACATGGAAATCGTTCTGGTAATGGCATCCTCAAGTGGGCCGATCAGTCCGACCAGGTTGTCCGACCAGGTTAGAAATGTTCAAACCAGGGGTAGAAGAGCTCAACCCAAGCAAACTGCTACC	GTCCGACCAGGTT	29195	0	29196	13	N:OC43_NSP15_WT:29110-30455(+)	not_in_frame
AV241602:4-9-2026_A_Chris:2535435803:1:10503:3604:2727	TTGTTTTGTTTGCTAATCCAGCTGCTGTGGATAGCAAGTGCCTGACTAGTATTGAAGAAGTTTGCGATGATTACGCAAAGGACAATACTGTTTTGCAGGCTTTACAGCTTTACAGAGTGAATTTGTTAATATGGCTAGC	GCTTTACA	11981	0	duplicate	8	ORF1a:OC43_NSP15_WT:207-13357(+)	not_in_frame
AV241602:4-9-2026_A_Chris:2535435803:1:10503:2009:3620	GACATCATAAGCCTTCTTAAGAAGATGGATGAGCCCTATACTGAAGACACCTCAGAAATATAAGAGAATGAACCTTATGTCGGCATCTGGTGGTAACCCCTCGCAGAAAAGTCGAGATAAGGCACTCTCT	ATA	30402	0	duplicate	3	N:OC43_NSP15_WT:29110-30455(+)	no
AV241602:4-9-2026_A_Chris:2535435803:1:10503:3549:3432	AAGATGACGGCATCAAGGTGAACTTCAAGATCCGCCACAACATCGAGGACGGCAGCGTGCAGCTCGCCGACCACTACCAGCAGAACACCCCCATCGGCGACGGCCCCGTGCTGCTGCCCGACAACCACTACCTGAGCACC	TG	22014	0	duplicate	2	EGFP:OC43_NSP15_WT:21540-22252(+)	not_in_frame
AV241602:4-9-2026_A_Chris:2535435803:1:20503:4632:0422	CGACGACTGTCTAATAGCTAAGTTGACAAGCGGTAGCCTGCACACCTTCCGACATGAGGTTGTGTGTATTGGAGTCCAGCACGTAATATATATGGATTCCTATATTAAAATCCTCTGTTAAGTCATATGACAGTTTGGTT	AT	1635	0	duplicate	2	ORF1a:OC43_NSP15_WT:207-13357(+)	not_in_frame
AV241602:4-9-2026_A_Chris:2535435803:1:20503:4058:0773	GTATAAAAGATCCTGTGTCTTATGTTTTGACACATGATGTTTGTCGAGTTTGTGGATTTTGGCGATGATGTTTGTCGAGTTTGTGGATTTTGGCGGGATGGAAGTTGTTCATGTGTTAGCACTGACACTACTGTTCAATC	ATGATGTTTGTCGAGTTTGTGGATTTTGGCG	13239	0	13240	31	ORF1a:OC43_NSP15_WT:207-13357(+)	not_in_frame
AV241602:4-9-2026_A_Chris:2535435803:1:20503:3306:1379	AATAGAGTTAATCCTGTTCTGTGTGATTCTGGTAAAAAAAATCATCTAAAGCTGGCAACTCCATTTTTAGGAGTTTTCACTTTACCGATTTTTATAATTACACAGGCGAAGGTCAACAAATTATTTTTTATGAGGGTGTT	AA	22552	0	duplicate	2	HE:OC43_NSP15_WT:22349-23622(+)	not_in_frame
AV241602:4-9-2026_A_Chris:2535435803:1:20503:3624:1609	ATGTGTATAGATATGAAAGGAACAATGTATGTTAGGCCGATAAGGACTATCATACTCTGACGGTCACAATAATACGCGGCCATCTTACGGTCACAATAATACGCGGCCATCTTTACATTCAAGGTATAAAACTAGGCATG	ACGGTCACAATAATACGCGGCCATCTT	28842	0	28843	27	M:OC43_NSP15_WT:28408-29099(+)	no
AV241602:4-9-2026_A_Chris:2535435803:1:20503:3930:2091	TTGTTAATTAAGTGGCAGGTTGTTGTTAATGGTAAGTATTTCACTTTTAAGCAAGCTAATAACAATTGTTTTGTTAATGTTTCTTGCTTAA	AA	5157	0	duplicate	2	ORF1a:OC43_NSP15_WT:207-13357(+)	not_in_frame
AV241602:4-9-2026_A_Chris:2535435803:1:20503:3430:2438	CAAGACCCGCGCCGAGGTGAAGTTCGAGGGCGACACCCTGGTGAACCGCATCGAGCTGAAGCTGAAGGGCATCGACTTCAAGGAGGACGGCAACATCCTGGGGCACAAGCTGGAGTACAACTACAACAGCCACAACGTCT	AGCTGA	21909	0	duplicate	6	EGFP:OC43_NSP15_WT:21540-22252(+)	no
AV241602:4-9-2026_A_Chris:2535435803:1:20503:1592:3255	CCTCTGGTAATTATTTAGCCATTTCAAATGAGCTATTGTTAACTGTTCCTACGAAACTATTGTTAACTGTTCCTACGAAAGCAATCTGTCTTAATAAGCGTAAGGATTTTACGCCTGTACAGGTTGTTGATTCGCGGTGG	CTATTGTTAACTGTTCCTACGAAA	23143	0	23144	24	HE:OC43_NSP15_WT:22349-23622(+)	no
AV241602:4-9-2026_A_Chris:2535435803:1:10504:0499:0235	GTAATATTTTTGCTAATTTTATTTTGCATGATGTTAATAAACCTCAGCAAGTAGTGGTCTTACTTGTTCTACTGATTTACAAAAAGCTAACACAGACATAATTCTTGGTGTTTGTGTTAATTATGACCTCTATGGTATTT	TAAACCTCAGCAAG	25460	0	29856	14	Spike:OC43_NSP15_WT:23638-27734(+)	not_in_frame
AV241602:4-9-2026_A_Chris:2535435803:1:10504:1776:0495	ATGTCATCTTCAGCCAATTCGACAGCCTGGTTCGACAGCCTGGGAGTCAGCTCTAACCAGAGCCCACAAGGTAATCTGGGGAGTAATGGTAAACCCGGTAATGTCGGTGGTAATGATGCTCTGTCAATCTCTACTATCTT	TTCGACAGCCTGG	20026	0	20027	13	ORF1b:OC43_NSP15_WT:13562-21492(+)	not_in_frame
AV241602:4-9-2026_A_Chris:2535435803:1:10504:3203:0542	GAATCTGGTGGTAACCCCTCGCAGAAAAGTCGAGAAAAGGCACTCTCTACCAGAATGGATGAAAGTCTGCTATAATAGATAGAGAAGGTTATAGCAGACTATAGATTAATTAGTTGAAAGTTTTGTGTTGTAATGTAT	GAAA	30535	0	duplicate	4	not_in_cds	N/A
AV241602:4-9-2026_A_Chris:2535435803:1:10504:5407:0256	ATATTAATCATGGAGATGCTGGTTTTACTAGCATACTTAGTGGTTTGTTATATAATTCACCTTGTTTTTCGCAGCAAGGCGTTTTTAGGTATGATAATGTTAGCAGTGTCTGGCCTCTCTACCCCTATGGCAGAGATGTC	AG	23455	0	duplicate	2	HE:OC43_NSP15_WT:22349-23622(+)	not_in_frame
AV241602:4-9-2026_A_Chris:2535435803:1:10504:1685:0794	GGTAGCCTGCACACCTTCCGACATAGTTTACTATAGGTAATATGGAGGAGTTTATTCATTCAAACAAGCTCTCCTAAAGTTACTATTGATTGTGCTGCATTTGTCTGTGGTGATTATGCAGCATGTAAATCACAGTTGGT	ATTC	26073	0	duplicate	4	Spike:OC43_NSP15_WT:23638-27734(+)	not_in_frame
AV241602:4-9-2026_A_Chris:2535435803:1:10504:5044:3166	TCTGTAGATCCTAAGAAAACGTATTTAGATTTTATACAACAAGGACAACAAGGAGGAACACCTATTGCCAATTGTGTTAAAATGTTGTGTGACCATGCTGGTACCGGTATGGCCATGACTGTTAAACCCGATGCTACCAC	ACAACAAGG	12994	0	12995	9	ORF1a:OC43_NSP15_WT:207-13357(+)	no
AV241602:4-9-2026_A_Chris:2535435803:1:20504:2035:0683	AATCACAGTTGGTTGAATATGGTAGTTTCTGTGATATTTTACATTAATGCCATACTCACAGAAGTAAATGAACTACTTGATACTACACAGTTGCAAGTAGCTAATAGTTTAATGAATGGTGTTACTTGTAGCACTAAGCT	TTTT	26179	0	duplicate	4	Spike:OC43_NSP15_WT:23638-27734(+)	not_in_frame
AV241602:4-9-2026_A_Chris:2535435803:1:20504:0716:1415	GACACATGATGTTTGTCGAGTTTGTGGATTTTGGCGGGATGGAAGTTGTTCATGTGTTAGCACTGACACTACTGTTCAATCAAAAGATACTAATTTTTTAAACGGGATTTCG	AT	13340	0	duplicate	2	ORF1a:OC43_NSP15_WT:207-13357(+)	not_in_frame
AV241602:4-9-2026_A_Chris:2535435803:1:20504:0716:1485	GTCTTGCTGCTATAATAGATAGAGAAGGTTATAGCAGACTATAGATTAATTAGTTGAAAGTTTTGTGTTGTAATGTATAGTGTTGGAGAAAGTGAAAGACTTGCGGAAGTAATTGCCGACAAGTGCCCAAGGTAAGAAGA	TAA	30667	0	duplicate	3	not_in_cds	N/A
AV241602:4-9-2026_A_Chris:2535435803:1:20504:2894:2214	AATAAATTTGATGTTTTAAAAGTGGATGATGTTGACGATGGTGGTGACAGCTCAGAGAGTGGTGCCAAAGAAACCAAAGAAATCAACATTATTAAGTTAAGTGGTGTTAAAAAACCATTTAAGGTTGAAGATAGCATGTC	CA	6364	0	duplicate	2	ORF1a:OC43_NSP15_WT:207-13357(+)	not_in_frame
AV241602:4-9-2026_A_Chris:2535435803:1:20504:0752:2569	TTCTAATTCAGATGTTGATACTAAGTGTTTAGCTGATTCTGTCATGGTCTTGTTCTGGCAAAACTTGGCAAGGATGCCACTAAACCTCAGCAAGTAACTAAGCATACTGCCAAAGAAGTCAGACAGAAAATTTTAGGAAT	AG	29909	0	duplicate	2	N:OC43_NSP15_WT:29110-30455(+)	not_in_frame
AV241602:4-9-2026_A_Chris:2535435803:1:20504:4366:2528	AATAAGCCCCGCCAGAAGAGGAGCCCCAATAAACAATGCACTGTTCAGCAGTGTTTTGGTAAGAGAGGCCCTAGGCCCTAATCAGAATT	AGGCCCT	29975	0	29976	7	N:OC43_NSP15_WT:29110-30455(+)	not_in_frame
AV241602:4-9-2026_A_Chris:2535435803:1:20504:0240:3239	AATTGTACAGGAGGTGCCGAAATTAGGGACCTCATCTTATCAGTTTAATTTGTGTGCAAAGTTATAAAGGCATCAAAGTGTTGCCTCCACTGCTCTCAGAAAATCAGATCAGTGGATACACTTTGGCTGCCACCTCTGCT	ATCTTATCAGTTTA	26484	2	duplicate	14	Spike:OC43_NSP15_WT:23638-27734(+)	not_in_frame
AV241602:4-9-2026_A_Chris:2535435803:1:10505:3096:0463	TTAGAACCGTTAAGTATTTTGAGTGTACGGGAGTGAGTGTACTGGAGGCATAGATATATGCAGCCAGGATAAAGTTTTTGGTTATGTACAGCAGGGTATTTTTAATAAGGCTACTGTTGCTCAAATTAAAGCCTTGTTTT	TGAGTGTACGGGAG	4783	1	4784	14	ORF1a:OC43_NSP15_WT:207-13357(+)	not_in_frame
AV241602:4-9-2026_A_Chris:2535435803:1:10505:3830:0163	CATGGCCGACAAGCAGAAGAACGGCATCAAGGTGAACTTCAAGATCCGCCACACCTTCCGACATGGCAGCGTGCAGCTCGCCGACCACTACCAGCAGAACACCCCCATCGGCGACGGCCCCGTGCTGCTGCCCGACAACC	CCTTCCG	22047	1	duplicate	7	EGFP:OC43_NSP15_WT:21540-22252(+)	not_in_frame
AV241602:4-9-2026_A_Chris:2535435803:1:10505:4466:0354	ACGACTGTCTAATAGTCTAGTTGACAAGCGGTAGCCTGCACACCTTCCGACATGGATGGTAATGCTGCTATTACTGATTATAATTATTATAAGTATAATTTGCCCACCATGGTGGACATTAAGCAGTTGTTGAATTTGT	AA	14710	0	duplicate	2	ORF1b:OC43_NSP15_WT:13562-21492(+)	not_in_frame
AV241602:4-9-2026_A_Chris:2535435803:1:10505:3497:0771	AGTCTAAAGGAGTTTGTGCTACTGGAGATTGTTATGTCTCTACAGGGGGCAAATTATGTAAAACTGTGCTTAATGTTGTTGGACCTGATGCGAGAACCCAGGGTAAACAAAGTTATGTATTGTTAGAGCGTGTGCTTATA	GC	4330	0	duplicate	2	ORF1a:OC43_NSP15_WT:207-13357(+)	not_in_frame
AV241602:4-9-2026_A_Chris:2535435803:1:10505:3744:1027	GGACTGCTGATGAAGCTATTAAATTCCTAAAGGAATGGAATTTTTCTTTGGGTATTATACTACTTTTTATTACAATCATATTGCAATTTGGATATACAAGTCGCAGTATGTTTGTTTATGTTATTATCTTTTAGATGATT	TCTTTT	28570	0	duplicate	6	M:OC43_NSP15_WT:28408-29099(+)	stop_codon_introduced
AV241602:4-9-2026_A_Chris:2535435803:1:10505:2095:1720	TGATTTACTTAAGGAAGAGTTGGATCAATGGTTTAAAAATCAAACATCAGTGGCACCAGATTTGTCACTTGATTATATAAATGTTACATTCTTGGACCTACAAGTTGAAATGAATAGGTTACAGGAGGCAATAAAAGTCT	TAC	27370	0	duplicate	3	Spike:OC43_NSP15_WT:23638-27734(+)	no
AV241602:4-9-2026_A_Chris:2535435803:1:10505:3539:1219	GAGGCTGCGACGACTGTCTAATAGGCAAGTTGACAAGCGGTAGCCTGCACACCTTCCGACATGTTTTGTTGATTTCACAGATATACCTCAAATTAAGATAGTGCTTTTGTGCTATTTGTTTATTGGTTATATTATTAGCT	TG	11442	0	duplicate	2	ORF1a:OC43_NSP15_WT:207-13357(+)	not_in_frame
AV241602:4-9-2026_A_Chris:2535435803:1:10505:1354:1967	CCATTCAGGATGTGGGTTTTAAGAATCAGTATTGTAATGGAAGTATTGCATGTCAGTTCTGCTTGGCAGGATTTGATATGTTAGATAATTATAAAGCCATTGATGTAGTACAGTATGAAGCTGATAGGAGAGCAAATTTG	AA	7102	0	duplicate	2	ORF1a:OC43_NSP15_WT:207-13357(+)	not_in_frame
AV241602:4-9-2026_A_Chris:2535435803:1:10505:3284:1886	TGCTTGCTCAGTTGGCTAAAGCAATGGACACATTTACCAATAATAATGGTAGTGATGTGCTTTACCAACCGCCTACTGCTTCCGTCTCAACTTCATTCTTGCAATCTGGTATTGTGAAAATGGTAAATCCTACTTCTAAG	TG	9846	0	duplicate	2	ORF1a:OC43_NSP15_WT:207-13357(+)	not_in_frame
AV241602:4-9-2026_A_Chris:2535435803:1:10505:1735:2691	TGAAAGTAGTATCATGTTGTTTATTAGAACTGGAAGTTTTTGGAGTTTCAACCCAGAAACAAACAACTTGATGTGTATA	AG	28715	0	duplicate	2	M:OC43_NSP15_WT:28408-29099(+)	not_in_frame
AV241602:4-9-2026_A_Chris:2535435803:1:20505:2508:0427	TGTAATACCTTAGTACTGTCCCCTTCTATTTATGTGTTTAATAGAGGTAGGCAGTTTTATGAGTTTTACAATGATGTAAAACAACCAGTCCTTGATGTGGATGACGTCTTTTCGTAATCCAAACATTATGAGTAGTAAAA	TC	28388	0	duplicate	2	E:OC43_NSP15_WT:28139-28392(+)	not_in_frame
AV241602:4-9-2026_A_Chris:2535435803:1:20505:2834:1224	TTATCCGTTTTCCAGAAGTGTTGCGAGAAGGGCTTGTACGTATCGTGCGTACTCGTTCTATGTCGTATTGCAGAGTTGGATTATGTGAGGAAGCTGATGAGGGTATATGTTTTAATTTTAATGGTTCTTGGGTGTGCTTA	GT	9176	0	duplicate	2	ORF1a:OC43_NSP15_WT:207-13357(+)	not_in_frame
AV241602:4-9-2026_A_Chris:2535435803:1:20505:3165:1422	GTACCTGAGGGTTGGCGTGTTGTCAATAAGTTTTATCAAATTAATGGTGTTAGAACCGTTAAGTATTTTGAGTGTACTGGAGGCATAGATATATGCAGCCAGGATAAAGTTTTTGGTTATGTACAGCAGGGTTGTATTTT	GTT	4845	0	duplicate	3	ORF1a:OC43_NSP15_WT:207-13357(+)	no
AV241602:4-9-2026_A_Chris:2535435803:1:20505:5234:1608	ACCTTCCGACATGTACTTATTATGTGTTTTAGATCGTGTGTATTTAAATACTACGTTGTTTCTTAATGGTTATTACCCTACTTCAGGTTCCACATATCGTAATATGGCACTGAAGGGAAGTGTACTA	TG	23795	0	duplicate	2	Spike:OC43_NSP15_WT:23638-27734(+)	not_in_frame
AV241602:4-9-2026_A_Chris:2535435803:1:20505:0200:2574	TGCTGCCCGACAACCACTACCTGAGCACCCAGTCCGCCCTGAGCCCAGTCCGCCCTGAGCAAAGACCCCAACGAGAAGCGCGATCACATGGTCCTGCTGGAGTTCGTGACCGCCGCCGGGATCACTCTCGGCATGGACGA	CCCAGTCCGCCCTGAG	22146	0	22147	16	EGFP:OC43_NSP15_WT:21540-22252(+)	not_in_frame
AV241602:4-9-2026_A_Chris:2535435803:1:20505:0449:2931	CAAGCTGGAGTACAACTACAACAGCCACAACGTCTATATCATGGCCGACAAGCAGAAGAACGGCATCAAGGTGAACTTCAAGATCCGCCCCGCCACAATATCGAGGACGGCAGCGTGCAGCTCGCCGACCACTACCAGCA	CCGCC	22039	0	duplicate	5	EGFP:OC43_NSP15_WT:21540-22252(+)	not_in_frame
AV241602:4-9-2026_A_Chris:2535435803:1:20505:0909:2837	CGACATTTCAAGGAGGACGGCAACATCCTGGGGCACAAGCTGGAGTACAACTACAACAGCCACAACGTCTATATCATGGCCGACAAGCAGAAGAACGGCATCAAGGTGAACTTCAAGATCCGCCACAACATCGAGGACGG	AT	21926	0	duplicate	2	EGFP:OC43_NSP15_WT:21540-22252(+)	not_in_frame
AV241602:4-9-2026_A_Chris:2535435803:1:20505:3694:2934	AAGCGGTAGCCTGCACACCTTCCGACATGTATGCACTAATTAACGTGCCACAGTTTACAATTCTAGAACTAGTTACTATGGTTGTTGGCGCCATAGTGTTACATGTGATTACTTGTATAATCCACTTATTGTTGATATTC	ATT	18536	0	duplicate	3	ORF1b:OC43_NSP15_WT:13562-21492(+)	stop_codon_introduced
AV241602:4-9-2026_A_Chris:2535435803:1:10601:1905:0781	TTTCATATGACTCCAGCATACACTCTTATTATATCACTGACGAGAAGAGTGGTGGTAGTAAGAGTGTTTGCACTGTTATAGATATTTTGTTGGATGATTTTGTGGCTCTTGTTAAGTCACTTAATCTTAATCGTGTGTGA	CG	20491	0	duplicate	2	ORF1b:OC43_NSP15_WT:13562-21492(+)	not_in_frame
AV241602:4-9-2026_A_Chris:2535435803:1:10601:3735:1118	AAGCTACAGCTCTTTGTAAATCTGGTAGTTTAGTCCTTAATAACCCTGCATATATATAGCTCCTCAAGC	AT	22866	0	duplicate	2	HE:OC43_NSP15_WT:22349-23622(+)	not_in_frame
AV241602:4-9-2026_A_Chris:2535435803:1:10601:0968:1658	ACTTTGTGTTATAAGTTTGGCCATGTTGTTGGTTAAGCATAAGCATCTTTATTTGACTATGTATATAACTCCTGTGCTTTTTACACTGTTGTATAACAACTATTTGGTTGTGTACAAGCATACATTTAGAGGCTTGATGT	TG	11130	0	duplicate	2	ORF1a:OC43_NSP15_WT:207-13357(+)	not_in_frame
AV241602:4-9-2026_A_Chris:2535435803:1:10601:1913:2427	CACGTAATATATGGATTCCTATATTAAAATCCTCTGTTAAGTCATATGACAGTTTGGTTTATACTGGAGCATATGACAGTTTGGTTTATACTGGAGTTTTAGGTTGCAAGGCTATTGTAAAGGAAACAAATCTCATTTGC	CATATGACAGTTTGGTTTATACTGGAG	1671	0	1672	27	ORF1a:OC43_NSP15_WT:207-13357(+)	no
AV241602:4-9-2026_A_Chris:2535435803:1:10601:5010:2653	ACTGATGAATTTATTTATGGCATGTTATTGCTTGTAGGAATAGTCTTTGTTACATTACGTAGCGTTAACCATGATTTGTTTTTTTTTTTTTTATAATGTTTGTTGGTCGTTTGATTTCTGTTTTCTCTTTGTGGTACAAG	TTTTT	11258	0	duplicate	5	ORF1a:OC43_NSP15_WT:207-13357(+)	not_in_frame
AV241602:4-9-2026_A_Chris:2535435803:1:20601:0950:0032	TGCCTATTGCACCAGGAGTCCCAGCTACTGTTCTTAAGCTAAGGGGTACTGGTACAGACACAACAGACGTTCTTTTAAAACAGCCGATGGCAACCAGCGTCAACTGCTGCCACGATGGTATTTTTACTATCTGGGAACAG	TTCTT	29395	0	duplicate	5	N:OC43_NSP15_WT:29110-30455(+)	not_in_frame
AV241602:4-9-2026_A_Chris:2535435803:1:20601:0627:0311	CTATCATATTATGTTCCATCAGTTGAGTACACTTATACTGATGAATTTATTTATGGCATGTTATTGCTTGTAGGAATGGTCTTTGTTACATTACGTAGCTTTAACCATGATTTGTTTTCTTTTATAATGTTTGCTTTGGT	CT	11277	0	duplicate	2	ORF1a:OC43_NSP15_WT:207-13357(+)	not_in_frame
AV241602:4-9-2026_A_Chris:2535435803:1:20601:1340:1183	ATTTCCACGACAAAAGTTAAGAGTCTTTCGATGATAAGAGGTCCACCGCGTGCTGAATTAAATGGCGTAGTGGTGGACAAGGTTGGAGACACTGATTGTGTGTTTTATTTTGCTGTGCGTAAAGAAGGTCAGGAAATGTC	AA	20009	0	duplicate	2	ORF1b:OC43_NSP15_WT:13562-21492(+)	not_in_frame
AV241602:4-9-2026_A_Chris:2535435803:1:20601:2738:0996	CTTCAGCCAATTCGACAGCCTGGGAGTCAGCTCTAACCAGAGCCCACAAGGTAATCTGGGGAGTAATGGTAAACCCGGTAATGTCGGTGGTAATGATGCTCTGTCAATCTCTACTATCTTTACACAAAGCCGTGGTTTAT	GT	20150	0	duplicate	2	ORF1b:OC43_NSP15_WT:13562-21492(+)	not_in_frame
AV241602:4-9-2026_A_Chris:2535435803:1:20601:0015:2344	GTTTCACTGATCTCTTGTTAGATCTTTTCGTAATCTTTTCGTAATCTAAACTTTATAAAAACATCCACTCTCTGTAATCTATGCTTGTGGGCGTAGATTTTTCATAGTGGTGTTTATATTCATTTCTGCTGTTAACAGCT	ATCTTTTCGTA	47	0	48	11	not_in_cds	N/A
AV241602:4-9-2026_A_Chris:2535435803:1:20601:2978:2955	CTGTCTAATAGATGAGTTGACAAGCGGTAGCCTGCACACCTTCCGACATCTGTAATATTGCTAAATCTGCTTATGAACGCGACCGTGCTGTAGCAAAAAAAAAGTTGGAGCGTATGGCTGATTTGGCTCTCACTAATATG	AAA	12151	0	duplicate	3	ORF1a:OC43_NSP15_WT:207-13357(+)	no
AV241602:4-9-2026_A_Chris:2535435803:1:20601:3151:3037	GTTACTAAGCTCATGTGTTTTGCTTAGGGCCAGACATTTTTCTAGGTACATGTTATAGATGTCCTAAGGAAATCGTTGATACAGTGTCCGCCTTGGTTTATGAAAATAAGCTTAAGGCTA	TT	17382	0	duplicate	2	ORF1b:OC43_NSP15_WT:13562-21492(+)	not_in_frame
AV241602:4-9-2026_A_Chris:2535435803:1:20601:1732:3148	AGCATTCGCTAATACTGTAGAGGATGCTGTTAACAAACTGGTTTTCTTACAAACTGGTTTTCTTAGCTGTTGACTTTATTACC	ACAAACTGGTTTTCTT	28084	0	28085	16	ns12.9:OC43_NSP15_WT:27823-28151(+)	not_in_frame
AV241602:4-9-2026_A_Chris:2535435803:1:10602:3119:1752	AATGCAAATGCTTCTTCTAGTGAAGGGTTTTTAATTGGCATAAATTATTTGTGTAAGCCCAAGGTTGAGATAGATGGAAATGTTATGCATGCCAATTATTTGTTTTGGAGAAATTCCACAGTTTGGAACGGGCTGGTGC	CT	21310	0	duplicate	2	ORF1b:OC43_NSP15_WT:13562-21492(+)	not_in_frame
AV241602:4-9-2026_A_Chris:2535435803:1:10602:0322:2208	ATACCTTCCGACATGTTTACTATAGGTAATATGGAGGAGTTTATTCAAACAAGCTCTCCTAAAGTTACTATTGATTGTGCTGCATTTGTCTGTGGTGATTATGCAGCATGTAAAT	CAT	26045	0	duplicate	3	Spike:OC43_NSP15_WT:23638-27734(+)	no
AV241602:4-9-2026_A_Chris:2535435803:1:10602:1516:1936	TTTTATAATTTGTGGAATACGTTCACCAAGCTACAAAGCTTGGAGAATGTTGTATATAATTTAGTCAAGACTGGTCATTATACAGGACAGGCTGGTGTGAAATGCCTTGTGCCATTATAAATGATAAAGTTGTGGCTAAG	GT	19526	0	duplicate	2	ORF1b:OC43_NSP15_WT:13562-21492(+)	not_in_frame
AV241602:4-9-2026_A_Chris:2535435803:1:10602:3868:1888	CCATTTGTGTGTATGATCCGCTACCAGTTATTTTGCTTGGCATTCTTTTGGGCGTTGCGATTGTAATCATATTG	CA	23562	0	duplicate	2	HE:OC43_NSP15_WT:22349-23622(+)	not_in_frame
AV241602:4-9-2026_A_Chris:2535435803:1:10602:1426:2990	ACTTTAAAAATGGCTGTCGCTTATGCAGACAAGCCTAATCATTATCGTGAGCAAGGGCGAGGAGCTGTTCACCGGGGTGGTGCCCATCCTGGTCGAGCTGGACGGCGACGTAGGGAATGTTAACGGCCACAAGTTCAGCG	GGGAATGTT	21605	0	29278	9	EGFP:OC43_NSP15_WT:21540-22252(+)	no
AV241602:4-9-2026_A_Chris:2535435803:1:10602:2340:2798	TAATGTCGGTGGTAATGATGCTCTGTCAATCTCTACTATCTTTACACAAAAAGCCGTGTTATTAGCTCTTTTACATGTCGTACTGATATGGAAAAAGATTTTATAGCTTTAGATCAAGATGTGTTTATTCAGAAGTATGG	AA	20141	0	duplicate	2	ORF1b:OC43_NSP15_WT:13562-21492(+)	not_in_frame
AV241602:4-9-2026_A_Chris:2535435803:1:10602:4601:2595	CTGCAGGTACTAATTATTTAACTTGTGATAATTTGTGCACTCCTGATCCTATTTCACGTTCGCCTGACATTTAAAGCTACAGGTACTTATAAGTGCCCCCAAACTAAATCTTTAGTTGGCATAGGTGAGCACTGTTCGGG	TCACGTTCGCCTG	25248	2	22620	13	Spike:OC43_NSP15_WT:23638-27734(+)	not_in_frame
AV241602:4-9-2026_A_Chris:2535435803:1:10602:2568:3203	ACATTGCCTTTAAATGCAACCGTTCTGGTAGTAATGATATTCAGTGGTAGAATTTGGATGCAGAATAAAGGCTTGTTTTATACTCAGGTTTATAAGAATATGGCTGTGTATCGCAGCCTTACTTTTGTTAATGTACCATA	ATTCAGTGGTAGA	22708	2	duplicate	13	HE:OC43_NSP15_WT:22349-23622(+)	not_in_frame
AV241602:4-9-2026_A_Chris:2535435803:1:10602:5333:3393	GCTGAAGGGCATCGACTTCAAGGAGGACGGCAACATCCCGGGGCGGCAACATCCTGGGGCACAAGCTGGAGTACAACTACAACAGCCACAACGTCTATATCATGGCCGACAAGCAGAAGAACGGCATCAAGGTGAACTTC	CGGCAACATCCCGGGG	21937	1	21938	16	EGFP:OC43_NSP15_WT:21540-22252(+)	not_in_frame
AV241602:4-9-2026_A_Chris:2535435803:1:20602:2551:0427	CGGTCGTGTTTCTGCGGCCTTTCACGCTAACTCTTCCGAACCAGCATTGCTATTTCGGAATATTAAATGCAACTACGTTTTTAATAATAGTCTTACACGACAGTCTTACACGACAGCTGCAACCCATTAACTATTTTGAT	AGTCTTACACGAC	25776	0	25777	13	Spike:OC43_NSP15_WT:23638-27734(+)	not_in_frame
AV241602:4-9-2026_A_Chris:2535435803:1:20602:4563:0228	TTGTGGAGCAAGAGTTATAGCGGTTATCACCCAGCTCATGCTCCTTCATTTTTGGCAGTAGATGACAAATATAAGGCAACTGGCGATTTAGCCGTGTGTCTTGGTATTGGTGATTCTGCTGTTACATATTCAAGATTAAT	GG	17932	0	duplicate	2	ORF1b:OC43_NSP15_WT:13562-21492(+)	not_in_frame
AV241602:4-9-2026_A_Chris:2535435803:1:20602:4604:0331	AAACCTACTACGTATTGTTAGTAGTTTGGTATTAGCCCGAAAACATGAGACATGTTGTTCGCAAAGCGATAGGTTTTATCGACTTGCGAATGAATGCGCACAAGTTTTGAGTGAAATTGTTATGTGTGGTGGCTCAGTTA	CA	15314	0	duplicate	2	ORF1b:OC43_NSP15_WT:13562-21492(+)	not_in_frame
AV241602:4-9-2026_A_Chris:2535435803:1:20602:0827:0872	GGACCTCATGAATTCTGTTCACAACACACAATGCTTGTAAAGATGGATGGTGACGATGTCTACCTTCCATATCCTAATCCTAGTCGTATATTAGGAGCAGGATGTTTTGTAGATGATTTGTTAAAGACTGATACAGTGTT	AC	15853	0	duplicate	2	ORF1b:OC43_NSP15_WT:13562-21492(+)	not_in_frame
AV241602:4-9-2026_A_Chris:2535435803:1:20602:1382:0621	GGGCATCGACTTCAAGGAGGACGGCAACATCCTGGGGCACAAGCTGGAGTACAACTACAACAGCCACAACGTCTATATCATGGCCGACAACGTCTATATCATGGCCGACAAGCAGAAGAACGGCATCAAGGTGAACTTCA	ACAACGTCTATATCATGGCCG	21981	0	21982	21	EGFP:OC43_NSP15_WT:21540-22252(+)	no
AV241602:4-9-2026_A_Chris:2535435803:1:20602:4074:1787	GCCACAACATCGAGGACGGCAGCGTGCAGCTCGCCGACCACTACCAGCAGAACACCCCCATCGGCGACGGCCCCGTGCTGCTGCCCGACAACCGACAACCACTACCTGAGCACCCAGTCCGCCCTGAGCAAAGACCCCAA	CCGACAA	22125	0	duplicate	7	EGFP:OC43_NSP15_WT:21540-22252(+)	not_in_frame
AV241602:4-9-2026_A_Chris:2535435803:1:20602:0377:1935	TTATGTGCGCAATATCTGAATACTACAACATTAGCTGTACCTGTTAATATGCGAGTTTTGCATTTAGGTGCAGGTTCAGAAAAAGGAGTAGCACCGGGTTCTGCAGTTCTTAGGCAGTGGTTGCCTGCTGGTACTATTCT	GCG	20746	0	duplicate	3	ORF1b:OC43_NSP15_WT:13562-21492(+)	no
AV241602:4-9-2026_A_Chris:2535435803:1:20602:1394:2303	TTAACTGTCACAAGTGCTGGACAGCCTTGTGTTGCTAGTGAACAGGAGGAGTCTTCTGAAGTCTTAGAGGACACTTTGGATGATGGTCCAAGTGTGGAGACATCTGATTCACAAGTTGAAGAAGATGTAGAAATTTGTCG	TT	3297	0	duplicate	2	ORF1a:OC43_NSP15_WT:207-13357(+)	not_in_frame
AV241602:4-9-2026_A_Chris:2535435803:1:20602:2880:2277	GCAAGGCGTTTTTAGGTATGATAATGTTAGCAGTGTCTGGCCTCTCTACCCCTAGGTAAGAGGGGCCCTATGGCAGATGTCCCACTGCTGCTGATATTAATATCCCTGATTCATCCATTTGTGTGTA	CCCTAGGTAAGAGGGG	23446	4	21724	16	HE:OC43_NSP15_WT:22349-23622(+)	not_in_frame
AV241602:4-9-2026_A_Chris:2535435803:1:20602:2597:2369	TATGTCACAGCGAGGGTTAGTCCTGGTCTGTGCATTGCTGGTGATAGAGGTATAGCTCCTAAGAGTGGTTATTTTGTTAATGTAAATAATACTTGTGTTAATGTAAATAATACTTGGATGTACACTGGTAGTGGTTACTA	TGTTAATGTAAATAATACTTG	27212	0	27213	21	Spike:OC43_NSP15_WT:23638-27734(+)	no
AV241602:4-9-2026_A_Chris:2535435803:1:20602:4478:3089	GTAGTAAAGTCAATGCTTATGCTTCCAGTAGATCTGCTATAGAGGATTTACTTTTTGATAAAGTAAAGTTATCTGAGATGTCGG	GA	26424	0	duplicate	2	Spike:OC43_NSP15_WT:23638-27734(+)	not_in_frame
AV241602:4-9-2026_A_Chris:2535435803:1:10603:1088:1185	GCTGATCAAATTGCTAGTCTTGTTCTGGCAAAACTTGGCAAGGATGCCACTAAACCTCAGCGCAAGGATGCCACTAAACCTCAGCAAGTAACTAAGCATACTGCCAAAGAAGTCAGACAGAAAATTTTGAATAAGCCCCG	GCAAGGATGCCACTAAACCTCAGC	29842	0	29843	24	N:OC43_NSP15_WT:29110-30455(+)	no
AV241602:4-9-2026_A_Chris:2535435803:1:10603:4447:0692	CACCGGGGTGGTGCCCATCCTGGTCGAGCTGGACGGCGACGTAAATTTTAAGGATGAACGGCCACAAGTTCAGCGTGTCCGGCGAGGGCGAGGGCGATGCCACCTACGGCAAGCTGACCCTGAAGTTCATCTGCACCACC	AATTTTAAGGATG	21605	0	29100	13	EGFP:OC43_NSP15_WT:21540-22252(+)	not_in_frame
AV241602:4-9-2026_A_Chris:2535435803:1:10603:5049:0682	TGGCCTTTCTATAGTTTTTACCATAGTGGCCATTATTATTATGTGGATTGTGTATTTTGTGAATAGTATCAGGTTGTTTATTAGAACTGGAAGTTTTTGGAGTTTCAACCCAGAAACAAACAACTTGATGTGTATAGATA	ATT	28686	0	duplicate	3	M:OC43_NSP15_WT:28408-29099(+)	no
AV241602:4-9-2026_A_Chris:2535435803:1:10603:0103:1347	CTCTGTTAGAGAATATTGATTATTTTAATATGCGGCGTGCTAAATTTAGTTACTGGTTGAAAATGGGAAGCAATAATATTATGCCTTTTCTTTTAGATGATTTAGTTCCACGCGCATATTATTTGGCAGTAAGTGGTCAA	GAAGCAATAA	1939	1	duplicate	10	ORF1a:OC43_NSP15_WT:207-13357(+)	not_in_frame
AV241602:4-9-2026_A_Chris:2535435803:1:10603:0462:1574	AGTTTATTTTGGAGGTTGTGTGTATTGGAGTCCAGCACGTCCGACCAGGTTAATATATGGATTCCTATATTAAAATCCTCTGTTAAGTCATATGACAGTTTGGTTTATACTGGAGTTTTAGGTTGCAAGGCTATTGTAAA	TCCGACCAGGT	1633	0	29197	11	ORF1a:OC43_NSP15_WT:207-13357(+)	not_in_frame
AV241602:4-9-2026_A_Chris:2535435803:1:10603:4284:1295	ATAATCTAAACATGTTTTTGATACTTTTAATTTCCTTACCAACGGCTTTTGCTGTTATAGGAGATTTAAAGTGTACTTCAGATACTAGTTATATTAATGATAAAGACACCGGTCCTCCTCCTATAAGTACTGAAATACTG	AA	23758	0	duplicate	2	Spike:OC43_NSP15_WT:23638-27734(+)	not_in_frame
AV241602:4-9-2026_A_Chris:2535435803:1:10603:0666:2022	AGTGTGATCGTGCTATGCCAAACCTACTACGTATTGTTAGTAGTTTGGTATTAGCCCGAAAACATGAGACATGTTGTTCGCAAAGCGATAGGTTTTATCGACTTGCGAATGAATGCGCACAAGTTTTGAGCAATGAAAT	CAA	15291	0	duplicate	3	ORF1b:OC43_NSP15_WT:13562-21492(+)	no
AV241602:4-9-2026_A_Chris:2535435803:1:10603:4065:3204	TTATTAATTGTTTTGTTTGCTAATCCAGCTGCTGTGGATAGCAAGTGCCTGACTAGATAGCAAGTGCCTGACTAGTATTGAAGAAGTTTGCGATGATTACGCAAAGGACAATACTGTTTTGCAGGCTTTACAGAGTGAAT	GATAGCAAGTGCCTGACTA	11912	0	11913	19	ORF1a:OC43_NSP15_WT:207-13357(+)	not_in_frame
AV241602:4-9-2026_A_Chris:2535435803:1:20603:0741:0258	TTGTATTACTTTTGGTAAACCTGTTATATGGTTAAGCCATGAGAAAGCTTCCCTCAATTCTTTAACATATTTTAATAGACCTTCATTGGTTGATGATAATAAATTTGATGTTTTAAAAGTGGATGATGTTGACGTCATGG	TC	6267	0	duplicate	2	ORF1a:OC43_NSP15_WT:207-13357(+)	not_in_frame
AV241602:4-9-2026_A_Chris:2535435803:1:20603:5076:0310	TTTTACAGAAATTAGAGGATAATCCCCTATTTTTATTTGATGAGGCTGGCGAGGAAGTTCTTGCTCCTAAATTGTATTGTGCCTTTACAGCTCCTGAAGATGATGACTTTCTTGAGGAAAGTGATGTTGAGTGCAGAAGA	GTGC	3133	0	duplicate	4	ORF1a:OC43_NSP15_WT:207-13357(+)	not_in_frame
AV241602:4-9-2026_A_Chris:2535435803:1:20603:0561:0690	TGGTGAGACTTTTACTGTTTTAGCTGCTTATAACGGTGCTTATAACGGCAAACCACAAGGAGCCTTTCATGTAACTATGCGTAGTAGTTATACCATTAAGGGTTCCTTTTTATGCGGATCTTGTGGATCTGTTGGTTATG	TGCTTATAACGG	10291	0	10292	12	ORF1a:OC43_NSP15_WT:207-13357(+)	no
AV241602:4-9-2026_A_Chris:2535435803:1:20603:1936:0669	CAGTTTCAAAAGGGAAAGGAGTTTGAGTTTGTAGAAGGACAAGGTGTTGTAGAAGGACAAGGTGTGCCTATTGCACCAGGAGTCCCAGCTACTGAAGCTAAGGGGTACTGGTACAGACACAACAGACGTTCTTTTAAAAC	TTGTAGAAGGACAAGGTG	29347	0	29348	18	N:OC43_NSP15_WT:29110-30455(+)	no
AV241602:4-9-2026_A_Chris:2535435803:1:20603:0596:1548	TCCGAACCAGCATTGCTATTTCGGAATATTAAATGCAACTACGTTTTTAATAATTGTCTTACACGACAGCTGCAACCCATTAACTATTTTGATAGTTATCTTGGTTGTGTTGTCAATGCTTATAATAGTACTGCGCTATT	GC	25854	0	duplicate	2	Spike:OC43_NSP15_WT:23638-27734(+)	not_in_frame
AV241602:4-9-2026_A_Chris:2535435803:1:20603:0641:2766	AGTCCAGCACGTATGTTATATATGGATACCTATATTAAAATCCTCTGTTAAGTCATATGACAGTTTGGTTTATACTGGAGTTTTAGGTTGCAAGGCTATTGTAAAGGAAACAAATCTCATTTGCAAAGCTTTGTACCTTG	TGTT	1635	0	duplicate	4	ORF1a:OC43_NSP15_WT:207-13357(+)	not_in_frame
AV241602:4-9-2026_A_Chris:2535435803:1:20603:3095:2521	ACGAGTTGAACACCCAGATGTTGATGGGTTGTGCAAATTACGCGGCAAGTTTGTACAAGTGCCTGTAGGTATAAAAGATCCTGTGTCTTATGTTTTGACACATGATGTTTGTCGAGTTTGTGGATTTTGGCGAGAGGATG	AGA	13270	0	duplicate	3	ORF1a:OC43_NSP15_WT:207-13357(+)	no
AV241602:4-9-2026_A_Chris:2535435803:1:20603:1050:3469	GTGAAGTAAGGTTGGTCATTATGTTCATGTTAAGTGTGAACAATCTTATCAGCTTTATGATGCTTCTAATGTTAAGAAGGTTACAGATGTTACTGGCAAGTTGTCAGATTGTCTGTATCTTAAAAATTTGAAACAAACTT	AG	5677	0	duplicate	2	ORF1a:OC43_NSP15_WT:207-13357(+)	not_in_frame
AV241602:4-9-2026_A_Chris:2535435803:1:20603:3117:3430	AGGCATGGCTTGAATTTCGTTCTGGCCGCCCTGCTAGATTTGTAGCTTTGGTTTTGGCCAAAGGTGGGTTTAAATTTGGAGATCCTGCTGATTCTAGAGATTTCTTGCGTGTTGTGTTTAGTCAAGTTGATTCATGACTG	CA	5418	0	duplicate	2	ORF1a:OC43_NSP15_WT:207-13357(+)	not_in_frame
AV241602:4-9-2026_A_Chris:2535435803:1:10604:1923:0388	AGATTGTAGCAAGAGTTATAGCGGTTATCACCCAGCTCATGCTCCTTCATTTTTGGCAGTAGATGACAAATATAAGGCAACTGGCGATTTAGCCGTGTGTCTTGGTATTGGTGATTCTGCTGTTACATACATTCAAGATT	AC	18053	0	duplicate	2	ORF1b:OC43_NSP15_WT:13562-21492(+)	not_in_frame
AV241602:4-9-2026_A_Chris:2535435803:1:10604:0048:1149	GACATGATATAGCACTTGATGATGATGCACGAACCTTCGTTCAGAGCAATGTTGGTACCCTACTAATGTTGTACCTGAGGGTTGGCGTGTTGTCAATAAGTTTTATCAAATTAATGGTGTTAGAACCGTTAAGTATTTTG	GTACCCTACTA	4710	0	29287	11	ORF1a:OC43_NSP15_WT:207-13357(+)	not_in_frame
AV241602:4-9-2026_A_Chris:2535435803:1:10604:5252:1044	AGCCTGCACACCTTCCGACATCCCTGACCTACGGCGTGCAGTGCTTCAGCCGCTACCCCGACCACATGAAGCAGCACGACACCCTGGTGAACCGCCATGCCCGAAGGCTACGTCCAGGAGCGCACCATCTTCTTCAAGTA	CAC	21784	0	duplicate	3	EGFP:OC43_NSP15_WT:21540-22252(+)	no
AV241602:4-9-2026_A_Chris:2535435803:1:10604:3256:1329	ATTTAAGCTCGCTTTCAATCAAGATGGTATTATTTTTAATGCTGTTGATTGTATGAGTGATTTTATGAGTGAGATTAAGTGTAAAACACAATCTATAGCACCACCTACTGGTGTTTATGAATTAAACGGTTACACTGTTC	AG	24480	0	duplicate	2	Spike:OC43_NSP15_WT:23638-27734(+)	not_in_frame
AV241602:4-9-2026_A_Chris:2535435803:1:10604:0674:2008	GCAAATAATTTTTATAGTTGCCATTTGTTTATTGGTTACAATAATTGGTTACAATAGTTGTAGTGGCATTTTTGGCAACTTTTAAATTGTGTATTCAACTTTGCGGTATGTGTAATACCTTAGTACTGTCCCCTTCTATT	ATTGGTTACAATA	28215	0	28216	13	E:OC43_NSP15_WT:28139-28392(+)	not_in_frame
AV241602:4-9-2026_A_Chris:2535435803:1:10604:5118:2830	ATGAGAGTAGTTCATTGTGTTTTTTAAGGTCTATTATAAGGGCGTTACAACACATGAAAGTTCTAGTGCTGTAAATATGCAGCAGATTTATTTGATTAATAAGTTTTTGAAGGCTAACCCTTTGTGGCATAAAGCTGTTT	TT	17505	0	duplicate	2	ORF1b:OC43_NSP15_WT:13562-21492(+)	not_in_frame
AV241602:4-9-2026_A_Chris:2535435803:1:10604:4208:3064	TAGTTACGCCCTGTATACGGCATGGTTTTATCCATTGTTTGCCCTTATCAGTATTCAGATCTTGACCACTTGGCTGCCTGAGCTTTTTATGCTTAGTACATTACATTGGAGTGGAGTTTTAGGTTGCTGGTGGCTTTAGC	TGGAG	7256	0	duplicate	5	ORF1a:OC43_NSP15_WT:207-13357(+)	not_in_frame
AV241602:4-9-2026_A_Chris:2535435803:1:20604:1058:0667	CTAAAGACCAGTACGGCACCGATATGACTCTCTTGACGGAGTCTACTTGGTCGCTAGCAACCAGGCTGATGTCAATACCCCGGCTGACATTGTCGATCGGGACCCAAGTAGCGATGAGGCTATTCCGACTAGGTTTCCGC	TGACTCTC	29533	1	duplicate	8	N:OC43_NSP15_WT:29110-30455(+)	not_in_frame
AV241602:4-9-2026_A_Chris:2535435803:1:20604:1875:0727	TCCGACATCCAGGTTAGAAATGTTCAAACCAGGGGTAGAAGAGCTCAACCCAAGCAAACTGCTACCTCTCAGCAACCATCAGGAGGGAATGTTGTACCCTACTATTCTTGGTTCTCTGGAATTACTCAGTTTCAAGAGGG	CAT	29201	0	duplicate	3	N:OC43_NSP15_WT:29110-30455(+)	no
AV241602:4-9-2026_A_Chris:2535435803:1:20604:1167:2718	GCATGCTATGTGAGAGGTTGTAATCCTAAAGGATGGACCATGGGTTTGTTTCGGCGTAGAAGTTTGTGTAACACTGGTCGTTGCACTGTTAATAAGCATGTGGCCTATCAGTTATATATGATTGATCCTGCAGGCATGTC	CA	682	0	duplicate	2	ORF1a:OC43_NSP15_WT:207-13357(+)	not_in_frame
AV241602:4-9-2026_A_Chris:2535435803:1:20604:4393:3638	ACATGGCTGATCAAATTGCTAGTCTTGTTCTGGCAAAACTTGGCAAGGATGCCACTAAACCTCAGCAACTAAACCTCAGCAAGTAACTAAGCATACTGCCAAAGAAGTCAGACAGAAAATTTTGAATAAGCCCCGCCAGA	ACTAAACCTCAGCA	29853	0	29854	14	N:OC43_NSP15_WT:29110-30455(+)	not_in_frame
AV241602:4-9-2026_A_Chris:2535435803:1:10605:1151:0063	TATTATGATGATAGTCAATATTATTTTAATAAAGACACTGGTGTTATTTATGGTCTCAATTCTACAGAAACCATTACCACTGGTTTCGTAATCTTAATTGTTATTATTTAGTTTTACCCTCTGGTAATTATTTAGCCATT	CG	23082	0	duplicate	2	HE:OC43_NSP15_WT:22349-23622(+)	not_in_frame
AV241602:4-9-2026_A_Chris:2535435803:1:10605:0869:1762	TGTTTCTTGCTTAATGCTCCAGAGTTTGCATCTGACATTTAAAATTGTTCAATGCTGACATTTAAAATTGTTCAATGGCAAGAGGCATGGCTTGAATTTCGTTCTGGCCGCCCTGCTAGATTTGTAGCTTTGGTTTTGGC	CTGACATTTAAAATTGTTCAATG	5258	0	5259	23	ORF1a:OC43_NSP15_WT:207-13357(+)	not_in_frame
AV241602:4-9-2026_A_Chris:2535435803:1:10605:4448:1792	TTGACCTTAGATAAAGTGCCACAGGCCGTCGAAACTAAAGTTCAATGTAGTACTCATTTATTTAAAGATTGTAGCCAGAGTTATAGCGGTTATCACCCAGCTCATGCTCCTTCATTTTTGGCAGTTGATGGTAAACAAAT	GTAA	17990	0	duplicate	4	ORF1b:OC43_NSP15_WT:13562-21492(+)	not_in_frame
AV241602:4-9-2026_A_Chris:2535435803:1:10605:0832:2472	TCTGATGATTGTAACTGGCCTGGCCACTAGTTATTATTGCAAATCGGTATAATGAGGTATCTGCTACTGTTTTGCAAAATAATGAATTAATGCCTGCTAAGTTGAAAATTCAGGTTGTTAATAGTGGTCCAAATCAGACT	CTGGC	12514	0	duplicate	5	ORF1a:OC43_NSP15_WT:207-13357(+)	not_in_frame
AV241602:4-9-2026_A_Chris:2535435803:1:10605:1600:2849	AGCCAGCCGCCAGAAGAGGAGCCCCAATAAACAATGCACTGTTCAGCAGTGTTTTGGTAAGAGAGGCCCTAATCAGAATTTTGGTGGTGGAGAAATGTTAAAACTTGGAACTAGTGACCCACAGTTCCCCATTCTTGCAG	AG	29918	0	duplicate	2	N:OC43_NSP15_WT:29110-30455(+)	not_in_frame
AV241602:4-9-2026_A_Chris:2535435803:1:10605:5214:3306	GCACAAATGCAAATGCTTCTTCTAGTGAAGGATTTTTAATTGGCATAAATTATTTGTGTAAGCCCAAGGTTGAGATAGATGGAAATGTTATGCATGCCAATTATTTGTTTTGGAGTAAAAT	TA	21288	0	duplicate	2	ORF1b:OC43_NSP15_WT:13562-21492(+)	not_in_frame
AV241602:4-9-2026_A_Chris:2535435803:1:20605:1150:0487	AAATGTAGTACTATCGTTGGTGGCATGATACGCTATTTTGGTTACAATAATGGCTAATGGTGGCACTGGCTTTTGTTCAAAACATCAATGGAATTGCATTGATTGTGATTCTTATAAACCAGGTAATACTTTTATTACTG	TTTTGG	7468	0	duplicate	6	ORF1a:OC43_NSP15_WT:207-13357(+)	no
AV241602:4-9-2026_A_Chris:2535435803:1:20605:1720:0256	AAGGAGGATGTTGTCATTTTTATTAATAATACAACATACCCTACTAATGTGGCCGTTGAATTATTTGCCAAGCGCAGTGTTCGACACCACCCAGAGCTTAAGCTCTTTAGAAATTTAAATATAGACGTGCATGTCGGAAG	CA	19705	0	duplicate	2	ORF1b:OC43_NSP15_WT:13562-21492(+)	not_in_frame
AV241602:4-9-2026_A_Chris:2535435803:1:20605:4961:1017	GCCTGCACACCTTCCGACATGTGAACTTCAAGATCCGCCACAACATCGAGGACGGCAGCGTGCAGCTCGCCGACCACTACCAGCAGAACACCCCCATCGGCGACGGCCCCGTGCTGCTGCCCGACAACCTTACTACCAGA	TT	22134	0	duplicate	2	EGFP:OC43_NSP15_WT:21540-22252(+)	not_in_frame
AV241602:4-9-2026_A_Chris:2535435803:1:20605:0316:1726	GATGATACTGTTGATATGGAGGAATTTTATGCTGTGGTGATTGATGCCATAGAAGAGAAACTTTCTCCATGTAAGGAGATGTCGGAAGGTGTAGGTGCTAAAGTTAGTGCCTTTTTACAGAAATTA	GTC	2974	0	duplicate	3	ORF1a:OC43_NSP15_WT:207-13357(+)	no
AV241602:4-9-2026_A_Chris:2535435803:1:20605:1335:2982	CTGCAACAAGTTGTCAGTTGTATTATAATTTACCTGCTGCTAATGTTTCTGTTAGCAGGTTTAATCCTTCTACTTGGAATAAGATTTAATCCTTCTACTTGGAATAAGAGATTTGGTTTTATAGAAGATTCTGTTTTTAA	TTTAATCCTTCTACTTGGAATAAGA	24993	0	24994	25	Spike:OC43_NSP15_WT:23638-27734(+)	not_in_frame
AV241602:4-9-2026_A_Chris:2535435803:1:10701:2788:0438	TCTATTAGGAATTGAAACGGCCCATTCAGCCAACAGATGTTGCTTATCATACGGTTACTGATGTTAAGCAAGTTGGTTGTTTTATGCGCTTGTTCTATGATCGTGATGGACAGCGCACATATGATGATGTTAATGCTAGT	TT	7593	0	duplicate	2	ORF1a:OC43_NSP15_WT:207-13357(+)	not_in_frame
AV241602:4-9-2026_A_Chris:2535435803:1:10701:0606:1706	ACCTAAAGTTGCAGATAAAATTTGCATTGTGGATAATGTTTATATGGCCAAGGCTGGTGACAAATATTACCCTGTTGTGGTTGATGATCATGTTGGACTCTTGGATCAAGCATGGAGAGTTCCTTGTGCTTGTCGGAAGG	TGTC	2759	0	duplicate	4	ORF1a:OC43_NSP15_WT:207-13357(+)	not_in_frame
AV241602:4-9-2026_A_Chris:2535435803:1:10701:3581:1737	ACTTCAATACCCAACCTTCCTGATTCCAGTAGATTTAAGGAAGAGTTGGATCAATGGTTTAAAAATCAAACATCAGTGGCACCAGATTTGTCACTTGATTATATAAATGTTACATTCTTGGACCTACAAGTTGAAATGAA	TCCAGTAGA	27369	0	26374	9	Spike:OC43_NSP15_WT:23638-27734(+)	no
AV241602:4-9-2026_A_Chris:2535435803:1:10701:3370:2094	CTTCCGACATGACGACTAAGTTCGTCTTTGATTCATTGCACTGATCTCTTGTTAGATCTTTTTGCAATCTAGCATTTGTTAAAG	CG	27722	0	duplicate	2	Spike:OC43_NSP15_WT:23638-27734(+)	not_in_frame
AV241602:4-9-2026_A_Chris:2535435803:1:10701:2540:3305	AACTAAATCTTTAGTTGGCATAGGTGAGCACTGTTCGGGTCTTGCTGTTAAAAGTGATTATAACGCCAAGGTCATTGTGGAGGCAATTCTTGTACTTGCCGACCACAAGCATTTTTGGGTTGGTCTGCAGACTCTTGTTT	ATAACGCCAAGGTC	25342	3	duplicate	14	Spike:OC43_NSP15_WT:23638-27734(+)	not_in_frame
AV241602:4-9-2026_A_Chris:2535435803:1:20701:0148:0030	GCCGATCAGTCCGACCAGGTTAGAAATGTTCAAACCAGGGGTAGAAGAGCTCAACCCAAGCAAACTGCTACCTCTCAGCAACCATCAGGAGATGTCGGAATGTT	ATGTC	29278	0	duplicate	5	N:OC43_NSP15_WT:29110-30455(+)	not_in_frame
AV241602:4-9-2026_A_Chris:2535435803:1:20701:0864:0298	CAGCAAGTAACTAAGCATACTGCCAAAGAAGTCAGACAGAAAATTTTGAATAAGCCCCGCCAGATGGAGGAAGAAGAGGAGCCCCAATAAACAATGCACTGTTCAGCAGTGTTTTGGTAAGAGAGGCCCTAATCAGAATT	AGATGGAGGA	29923	1	duplicate	10	N:OC43_NSP15_WT:29110-30455(+)	not_in_frame
AV241602:4-9-2026_A_Chris:2535435803:1:20701:3967:0152	GAAAGTTTTGTGTTGTAATGTATAGTGTTGGAGAAAGTGTTGGAGAAAGTGAAAGACTTGCGGAAGTAATTGCCGACAAGTGCCCAAGGGAAGAGCCAGCATGTTAAGTTACCACCCAGTAATTAGTAAATGAATGAAGT	AGTGTTGGAGAA	30613	0	30614	12	not_in_cds	N/A
AV241602:4-9-2026_A_Chris:2535435803:1:20701:5335:0959	CTGGTACTGCCGTAATAAATTTAAGAGCAGACCAGATTAATGATATGGTTTATTCCCTTCTTGAAAAGGGTAAACTACTTATTAGAAACTACTTATTAGAGATACAAATAAAGAAGTTTTTGTTGGTGACAGTTTGGTTA	AAACTACTTATTAG	21427	0	21428	14	ORF1b:OC43_NSP15_WT:13562-21492(+)	not_in_frame
AV241602:4-9-2026_A_Chris:2535435803:1:20701:3336:1385	TTGATCTGAAGCACCTTTTCTTTACACAGGATGGTAATGCTGCTATTACTGATTATAATTATTATAAGTATAATTTGCCCACCATGGTGGACATTAAGCAGTTGTTGTTTGTTTTGGAAGTTGTTTATAAGTATAATTTG	AA	14737	0	duplicate	2	ORF1b:OC43_NSP15_WT:13562-21492(+)	not_in_frame
AV241602:4-9-2026_A_Chris:2535435803:1:20701:0981:2338	ACCATAATCTAAACATGTTTTTGATACTTTTAATTTCCTTACCAACGGCTTTTGCTGTTATAGGAGATTTAAAGTGTACTTCAGATACTAGTTATATTAATGATAAAGACACCGGTCCTCCTCCTATAAGTACTTGGATA	TG	23757	0	duplicate	2	Spike:OC43_NSP15_WT:23638-27734(+)	not_in_frame
AV241602:4-9-2026_A_Chris:2535435803:1:20701:1373:2062	GTTTTGGTTGAATATAAGATTACTGAGTGGCCAACAGCTACAGGGGATGTGGTGTTGGCTACTGATGATTTGTATGTTAAGAGATA	TG	6044	0	duplicate	2	ORF1a:OC43_NSP15_WT:207-13357(+)	not_in_frame
AV241602:4-9-2026_A_Chris:2535435803:1:20701:1075:3030	TTTTAGTGGTTCTGCTAATCAACAGCAGTTAAAACAGCTAGAGAAAGCCTGTAATATTGCTAAATCTGCTTATGAACGCGACCGTGCTGTAGCAAAAAAGTTGGAGCGTATGGCTGATTTGGCTCTCTTACTAATATGTA	TT	12185	0	duplicate	2	ORF1a:OC43_NSP15_WT:207-13357(+)	not_in_frame
AV241602:4-9-2026_A_Chris:2535435803:1:20701:1863:2681	ATGGCCGACAAGCAGAAGCTAGGGGTATGAACGGCATCAAGGTGAACTTCAAGATCCGCCACAACATCGAGGACGGCAGCGTGCAGCTCGCCGACCACTACCAGCAGAACACCCCCATCGGCGACGGCCCCGTGCTGCTG	GCTAGGGGTAT	22012	1	720	11	EGFP:OC43_NSP15_WT:21540-22252(+)	not_in_frame
AV241602:4-9-2026_A_Chris:2535435803:1:20701:0813:3477	TATTTGTATTTAAAAGGTTCTGGTTCTGATTTTTCATTAGCGGATAGTGTAGTTGAAGTTGTTACAACTTCACTTACACCATGTGGTTATTCTGAACCACCTAAAGTTGCAGATAAAATTTGCATTGTGGATAATGTTTA	TG	2537	0	duplicate	2	ORF1a:OC43_NSP15_WT:207-13357(+)	not_in_frame
AV241602:4-9-2026_A_Chris:2535435803:1:20701:3420:3252	AATTTTATTTTGCATGATGTTAATAGTGGTCTTACTTGTTCTACTGATTTACAAAAAGCTAACACAGACATAATTCTTGGTGTTTGTGTTAATTATGACCTCTATGGTATTTTAGGCCAAGAAGCATTTTTGGGTTGGTC	AA	25558	0	duplicate	2	Spike:OC43_NSP15_WT:23638-27734(+)	not_in_frame
AV241602:4-9-2026_A_Chris:2535435803:1:10702:3124:0126	CTTCCGAAATCTCAACTTCATTCTTGCAATCTGGTATTGTGAAAATGGTAAATCCAACTTCTAAGGTAGAACCATGTGTTGTCAGTGTTACCTATGGTAATATGACATTGAATGGTTTATGGTTGGATGACAAGGTCTAC	AAA	9924	0	duplicate	3	ORF1a:OC43_NSP15_WT:207-13357(+)	no
AV241602:4-9-2026_A_Chris:2535435803:1:10702:5419:1052	CACAGGTCCAGCAGAGCCTCTAGTGCAGGATCGCGTAGTAGAGCCAATTCTGGCAATAGAACCCCTACCTCTGGTGTAACACCTGACATGGCTGATCAAATTGCTAGTCTTGTTCTGGCAAAACTTGGCAAGGATGCCAC	GG	29721	0	duplicate	2	N:OC43_NSP15_WT:29110-30455(+)	not_in_frame
AV241602:4-9-2026_A_Chris:2535435803:1:10702:3029:1438	TGTAAGCCCAAGGTTGAGATAGATGGAAATGTTATGCATGCCAATTATTTGTTTTGGAGAAATTCCACAGTTTGGAACGGGGGTGCTTATAGCCTGTTTGATATGGCTAAATTCCCGCTTAAGTTGGCTCCTGGTACTGC	CTC	21356	0	duplicate	3	ORF1b:OC43_NSP15_WT:13562-21492(+)	no
AV241602:4-9-2026_A_Chris:2535435803:1:10702:2979:2190	CCATCTTTACATTCAAGGTATAAAACTAGGTACTGGCTATTCTTTGGCAGATTTGCCAGCTTATATGACTGTTGCTAAGGTTACACACCTGTGCACATATAAGCGTGGTTTTCTTGACAGGATAAGCGATACTATTGTGG	TT	28996	0	duplicate	2	M:OC43_NSP15_WT:28408-29099(+)	not_in_frame
AV241602:4-9-2026_A_Chris:2535435803:1:10702:2674:2429	CAGCCAATTCGACAGCCTGGGAGTCAGCTCTAACCAGAGCCCACAAGGTAATCTGGGGAGTAATGGTAAACCCGGTAATGTCGGTGGTAATGATGCTCTGTCAATCTCTACTATCTTTACACAAAGCCGTGTTTAATTAG	TA	20152	0	duplicate	2	ORF1b:OC43_NSP15_WT:13562-21492(+)	not_in_frame
AV241602:4-9-2026_A_Chris:2535435803:1:10702:1511:2548	CCGGCTGACATTGTCGATCGGGACCCAAGTAGCGATGAGGCTAGCGATGAGGCTATTCCGACTAGGTTTCCGCCTGGCACGGTACTCCCTCAGGGTTACTATATTGAAGGCTCAGGAAGGTCTGCTCCTAATTCCAGATC	TAGCGATGAGGC	29609	0	29610	12	N:OC43_NSP15_WT:29110-30455(+)	no
AV241602:4-9-2026_A_Chris:2535435803:1:10702:1273:2965	TGTGTTGTCAGTGTTACCTATGGTAATATGACATTGAATGGTTAGGATGATGATTTATGGTTGGATGACAAGGTCTACTGTCCCAGACATGTAATATGTTCTGCTTCAGATATGACTAATCCAGATTATACAAATTTGTT	TTAGGATGATGA	10030	1	15558	12	ORF1a:OC43_NSP15_WT:207-13357(+)	stop_codon_introduced
AV241602:4-9-2026_A_Chris:2535435803:1:10702:4663:3144	GTGGGCGTAGATTTTTCATAGTGGTGTTTATATTCATTTCTGCTGTTAACAGCTTTCAGCCAGCCAGGGACGTGTTGTATCCTAGGCAGTGGCCCGCCCATAGGTCACAATGTCGAAGATCAACAAATACGGTCTCGAAC	CAGC	157	0	duplicate	4	not_in_cds	N/A
AV241602:4-9-2026_A_Chris:2535435803:1:10702:4965:3362	TGGGTTTGGTCATACCCTTAGCCTTTATGCCTGTGCAATCCCGGAAATTTATTGTTCCATGGGTTATGTACTTGCGTAAGCGTGGCGAAAAGGGTGCTTACAATAAAGATCATGGACATGTGG	AT	825	0	duplicate	2	ORF1a:OC43_NSP15_WT:207-13357(+)	not_in_frame
AV241602:4-9-2026_A_Chris:2535435803:1:20702:4023:1543	AATGTTAAAACTTGGAACTAGTGACCCACAGTTCCCCATTCTTGCACCCATTCTTGCAGAACTCGCACCCACAGCTGGTGCGTTTTTCTTTGGATCAAGATTAGAGTTGGCCAAAGTGCAGAATTTATCTGGGAATCCTG	CCCATTCTTGCA	30039	0	30040	12	N:OC43_NSP15_WT:29110-30455(+)	no
AV241602:4-9-2026_A_Chris:2535435803:1:20702:1932:2265	TGCTAGTTACATGGGCAGCCAACTTTGAGCTCACTTGTCTCCGCTACTTTGCAAAAGTAGGGCGTGAGATTTCTTGTTTCGTAATCTAAACGTGCCACAGTTTACAATTCTAGAACTAGTTACTATGGTTGTTGGCGCCA	GTTTC	18521	0	duplicate	5	ORF1b:OC43_NSP15_WT:13562-21492(+)	not_in_frame
AV241602:4-9-2026_A_Chris:2535435803:1:20702:0256:2810	ATGGTTTATTCCCTTCTTGAAAAGGGTAAACTACTTATTAGAGATACAAATAAAGAAGTTTTCGTTGGTGACAGTTAGATCTTTTCGTAATCTAAACTTTAAAAATGGCTGTCGCTTATGCAGACAAGCCTAATCATTAT	CTTTTC	21484	0	duplicate	6	ORF1b:OC43_NSP15_WT:13562-21492(+)	no
AV241602:4-9-2026_A_Chris:2535435803:1:20702:4170:2875	GTTTATTTTGGAGGTTGTGTGTATTGGAGTCCAGCACGTAATATATGGATTCCTATATTAAAATCCTCTGTTAAGTCATATGACAGTTTAGTCATATGACAGTTTGGTTTATACTGGAGTTTTAGGTTGCAAGGCTATTG	AGTCATATGACAGTTT	1668	0	1669	16	ORF1a:OC43_NSP15_WT:207-13357(+)	not_in_frame
AV241602:4-9-2026_A_Chris:2535435803:1:20702:1850:3513	CCTATTTTTATTTGAAAGGTTCTGGTTCTGATTTTTCATTAGCGGATAGTGTAGTTGAAGTTGTTACAACTTCACTTACACCATGTGGTTATTCTGAACCACCTAAAGTTGCAGATAAAATTTGCATTGTGGATAATGTT	TT	2535	0	duplicate	2	ORF1a:OC43_NSP15_WT:207-13357(+)	not_in_frame
AV241602:4-9-2026_A_Chris:2535435803:1:10703:2625:0605	AGCTTAAACGTGCTTTTGGTGATTACACCAGTGTTGTTTTTGTTAACGTGATTGTGTGGTGTGTAAATTTTATGATGCTTTTTGTGTTTCAAGTTTACCCCATACTTTCTTGTGTATATGCTATTTGTTATTTTAATATG	AA	9494	0	duplicate	2	ORF1a:OC43_NSP15_WT:207-13357(+)	not_in_frame
AV241602:4-9-2026_A_Chris:2535435803:1:10703:3504:0200	AGTTTTGTGTTGTAATGTATAGTGTTGGAGAAAGTGGTGTTGGAGAAAGTGAAAGACTTGCGGAAGTAATTGCCGACAAGTGCCCAAGGGAAGAGCCAGCATGTTAAGTTACCACCCAGTAATTAGTAAATGAATGAAGT	GTGTTGGAGAAAGTG	30614	0	30615	15	not_in_cds	N/A
AV241602:4-9-2026_A_Chris:2535435803:1:10703:3733:0028	TTAGTCTTAAAGGGGGTGCAGTTTTTAGTTATTTTGTTTATGTGTGTTTTGTGTTGAGTTTGGTCTGTTTTATTGGACTGTGGTGCTTAATGCCCACTTACACAGTACACAAATCAGATTTTCAGCTTCCCGGATTTATG	GA	8571	0	duplicate	2	ORF1a:OC43_NSP15_WT:207-13357(+)	not_in_frame
AV241602:4-9-2026_A_Chris:2535435803:1:10703:0098:0937	ACTCAGTTTCAAAAGGGAAAGGAGTTTGAGTTTGTAGAAGGACAAGGTGTGCCTATTGCACCAGGAGTCCCAGCTACTGAAGCTATTATTAGGGGTACTGGTACAGACACAACAGACGTTCTTTTAAAACAGCCGATGGC	TTATT	29401	0	duplicate	5	N:OC43_NSP15_WT:29110-30455(+)	not_in_frame
AV241602:4-9-2026_A_Chris:2535435803:1:10703:4085:1089	TGAAAGATTCAAATACCTTCAGAGTTTACTATAGGTAATATGGAGGAGTTTATTCAAACAAGCTCTCCTAAAGTTACTA	AG	26028	0	duplicate	2	Spike:OC43_NSP15_WT:23638-27734(+)	not_in_frame
AV241602:4-9-2026_A_Chris:2535435803:1:10703:5219:0931	CATCAGCCTTCTTAAGAAGATGGATGAGCCCTATACTGAAGACACCTCAGAAATATAAGAGAATGAACCTTATGTCGGCATCTGGTGGTAACCCCTCGCAGAAAAGTCGAGATAAGGCACTCTCTATCAGAATGCTGATG	CT	30532	0	duplicate	2	not_in_cds	N/A
AV241602:4-9-2026_A_Chris:2535435803:1:10703:2767:2076	TCGTAATATGGCACTGAAGGGAAGTGTACTATTGAGCAGACTATGGTTTAAACCACCATTTCTTTCTTTCTGATTTTATTAATGGTATTTTTGCTAAGGTCAAAAATACCAAGGTTATTAAAGATCGTGTAATGTATAGT	TTTC	23925	0	duplicate	4	Spike:OC43_NSP15_WT:23638-27734(+)	not_in_frame
AV241602:4-9-2026_A_Chris:2535435803:1:10703:0181:2848	AGTTGACAAGCGGTAGCCTGCACACCTTCCGACATAGGACGTCAGATTATGGGTAGTTGCTCTTTTGAGGATGAATTGACACCTAGCGATGTTTATTTCAACAACTCGCTGGTATCAAGTTACAATCAAAACGCACTAGA	TT	10825	0	duplicate	2	ORF1a:OC43_NSP15_WT:207-13357(+)	not_in_frame
AV241602:4-9-2026_A_Chris:2535435803:1:20703:0776:0085	TCTATCTATTCCATTCAGGATGTGGGTTATAAGAATCAGTATTGTAATGGAAGTATTGCATGTCAGTT	TC	6965	0	duplicate	2	ORF1a:OC43_NSP15_WT:207-13357(+)	not_in_frame
AV241602:4-9-2026_A_Chris:2535435803:1:20703:3770:0275	GTTCTAATAATGGCGTTTACATTTCCACGACAAAAGTTAAGAGTCTTTCGATGATAAGAGGTCCACCGCGTGCTGAATTAAATGGCGTAGTGGTGGGCAAGGTTGGAGACACTGATTGTGTGTAGTTTATTTTGGAGGTT	AG	19979	0	duplicate	2	ORF1b:OC43_NSP15_WT:13562-21492(+)	not_in_frame
AV241602:4-9-2026_A_Chris:2535435803:1:20703:1667:1547	TGTTGTTAGAACTGCTAATGCTTTGAGCAGAGCAGTTAACGTACCTACAATACGTAAGTTTATAAAATTTGGTATGACTCTTGTTAGTATACCTATTGATTTGTTAAATTTAAGAGAGATTAAGTTACCTGCTGCTAATG	TTA	6581	0	duplicate	3	ORF1a:OC43_NSP15_WT:207-13357(+)	no
AV241602:4-9-2026_A_Chris:2535435803:1:20703:1746:2107	CAAGCAGAAGAACGGCATCAAGGTGAACTTCAAGATCCGCCCCACAACATCGAGGACGGCAGCGTGCAGCTCGCCGACCACTACCAGCAGAACACCCCCATCGGCGACGGCCCCGTGCTGCTGCCCGACAACCACTACCT	CC	22042	0	duplicate	2	EGFP:OC43_NSP15_WT:21540-22252(+)	not_in_frame
AV241602:4-9-2026_A_Chris:2535435803:1:20703:5308:2230	TAAACAATGCACTGTTCAGCAGTGTTTTGGTAAGAGAGGCCCTAATCAGAATTTTGGTGGTGGAGAAATGTTAAAACTTGGAACTAGTGACCCACAGTTCCCCATTCTTGCAGAACTTGCAGAACTCGCACCCACAGCTG	CTTGCAGAA	30045	0	30046	9	N:OC43_NSP15_WT:29110-30455(+)	no
AV241602:4-9-2026_A_Chris:2535435803:1:20703:5208:2359	CTATACATTAAAATCCTCTGTTAAGTCATATGACAGTTTGGTTTATACTGGAGTTTTAGGTTGCAAGGCTATTGTAAAGGAAACAAATCTCATTTGCAAAGCTTTGTACCTTGATTATGTTCAACACAAGTGTGGCAATT	AC	1651	0	duplicate	2	ORF1a:OC43_NSP15_WT:207-13357(+)	not_in_frame
AV241602:4-9-2026_A_Chris:2535435803:1:20703:1099:2984	TTGTATTTCACAGATATACCTCAAATTAAGATAGTGCTTTTGTGCTATTTGTTTATTGGTTATATTATTAGCTGTTATTGGGGCTTGTTTTCCTTGATGAACAGTTTGTTTAGCATGCCTTTGGGTGTTTATAACATTAT	AC	11571	0	duplicate	2	ORF1a:OC43_NSP15_WT:207-13357(+)	not_in_frame
AV241602:4-9-2026_A_Chris:2535435803:1:20703:4478:2437	GTCTTAAGAATGGTTTCCAAGGACGTCAGATTATGGGTAGTTGCTCTTTTGAGGATGAATTGACACCTAGCGATGTTTATCAACAACTCGCTGGTATCAAGTTACAATCAAAACGCACTAGATTGTTTAAAGTGAGCACT	TGA	10878	0	duplicate	3	ORF1a:OC43_NSP15_WT:207-13357(+)	no
AV241602:4-9-2026_A_Chris:2535435803:1:20703:2252:3519	CTTAGTACATTACATTGGAGTTTTAGGTTGCTGGTGGCTTTAGCTAATATGTTACCAGTATGCGGGTAATGTATGGCAGATTCAAACTATCCAGGATTCAGATGGTACAAATAAGCAGTTGAATGAGATATCTGATGATT	AG	12428	0	duplicate	2	ORF1a:OC43_NSP15_WT:207-13357(+)	not_in_frame
AV241602:4-9-2026_A_Chris:2535435803:1:10704:3395:0639	TTGTGTTGTAATGTATAGTGTTGGAGTAGTGTTGGAGAAAGTGAAAGACTTGCGGAAGTAATTGCCGACAAGTGCCCAAGGGAAGAGCCAGCATGTTAAGTTACCACCCAGTAATTAGTAAATGAATGAAGTTAATTATG	TAGTGTTGGAG	30612	0	30613	11	not_in_cds	N/A
AV241602:4-9-2026_A_Chris:2535435803:1:10704:1251:1624	GGAGATTGGAAAAGTTAAGCCACCACTTAATAAAAATTATGTTTTTACTGGCTACCATTTTACTAAAAATGGTAAGACAGTTTTAGGTGAGTATGTTGAATCCATTTTTGATAAGAGTGAGTTGACTAATGGTGTGTATT	TTGAATCCA	16691	1	duplicate	9	ORF1b:OC43_NSP15_WT:13562-21492(+)	no
AV241602:4-9-2026_A_Chris:2535435803:1:10704:1438:2648	CATTTAGGCATGGCGCTTTCACACTATTATGTCATGCCTCTGACTTGTAATAGTAAGGTTAAGCATGGTTTTACTTTAGAATATTGGGTTACACCTCTCACTTCTAGATCTAGACAATATTTACTCGCTTTCAATCAAGA	TCTAGA	24465	0	duplicate	6	Spike:OC43_NSP15_WT:23638-27734(+)	no
AV241602:4-9-2026_A_Chris:2535435803:1:10704:5331:2649	ACAGTTTACAATTCTAGAACTAGTTACTATGGTTGTTGGCGCCATAGTGTTACATGTGATTACTTGTATAATCCACTTATTGTTGATATTCAACAGTGGGGATATATATTGGTTCTTTATCAAGTAATCATGATTTATAT	AT	18645	0	duplicate	2	ORF1b:OC43_NSP15_WT:13562-21492(+)	not_in_frame
AV241602:4-9-2026_A_Chris:2535435803:1:10704:4544:3526	TTCTTTGGATCAAGATTAGAGTTGGCCAAAGTGCAGAATTTATCTGGGAATCCTGACGAGTGGGAATCCTGACGAGCCCCAGAAGGATGTTTATGAATTGCGCTATAACGGCGCAATTAGGTTTGACAGTACACTTTCAG	TGGGAATCCTGACGAG	30122	0	30123	16	N:OC43_NSP15_WT:29110-30455(+)	not_in_frame
AV241602:4-9-2026_A_Chris:2535435803:1:20704:1706:1064	CGACATACCCTGGGGAACCGCATCGAGCTGAAGGGCATCGACTTCAAGGAGGACGGCAACATCCTGGGGCACAAGCTGGAGTACAACTACAACAGCCACAACGTCT	AT	21890	0	duplicate	2	EGFP:OC43_NSP15_WT:21540-22252(+)	not_in_frame
AV241602:4-9-2026_A_Chris:2535435803:1:20704:2994:0845	AGAAGTCAGACAGAAAATTTTGAATAAGCCCCGCCCGCCAGAAGAGGAGCCCCAATAAACAATGCACTGTTCAGCAGTGTTTTGGTAAGAGAGGCCCTAATCAGAATTTTGGTGGTGGAGAAATGTTAAAACTTGGAACT	CCCG	29917	0	duplicate	4	N:OC43_NSP15_WT:29110-30455(+)	not_in_frame
AV241602:4-9-2026_A_Chris:2535435803:1:20704:4418:0885	CTGCGTGTGGAGTATTTGAAGTGGATGATACTGTTGATATGGAGGAATTTTATGCTGTGGTGATTGATGCCATAGAAGAGAAACTTTCTCCATGTAAGGAGATTTCGGAAGGTG	TCG	2975	0	duplicate	3	ORF1a:OC43_NSP15_WT:207-13357(+)	no
AV241602:4-9-2026_A_Chris:2535435803:1:20704:1497:2205	ATTGATGATCATCGTATCACTAGTATTACTAGTGATAAGTTTGATTTTATTATTATTGGGCATGGTATGTCATTTTCAATGACTACTTTTGAAATTGCCCAATTGTATGGTTCTTGTATAACACCTAATGTGTGTTTTGT	TTA	3954	0	duplicate	3	ORF1a:OC43_NSP15_WT:207-13357(+)	no
AV241602:4-9-2026_A_Chris:2535435803:1:20704:3796:2392	AACAGCTAGAGAAAGCCTGTAATATTGCTAAATCTGCTTATGAACGCGACCGTGCTGTAGCAAAAAAGTTGGAGCGTATGGCTGATTTGGCTCTCACTAATATGTATAAAGAAGCTAGAATTAATGATAAGAAGGGAGTA	GG	12223	0	duplicate	2	ORF1a:OC43_NSP15_WT:207-13357(+)	not_in_frame
AV241602:4-9-2026_A_Chris:2535435803:1:20704:5294:2097	TGACAAGCGGTAGCCTGCACACCTTCCGACATCTATGGTTTAAACCACCATTTCTTTCTGATTTTATTAATGGTATTTTTGCTAAGGTCAGTTAAAAAGATCAAAAATACAAAGGTTATTAAAGATCGTGTAATGTATAG	TCAGTTAAAAAGA	23962	3	duplicate	13	Spike:OC43_NSP15_WT:23638-27734(+)	not_in_frame
AV241602:4-9-2026_A_Chris:2535435803:1:20704:0899:2782	AATAAGGCTACTGTTGCTCAAATTAAAGCCTTGTTTTTGGATAAAGAGTGGACATCTTGCTAACTGTTGATGGTGTTAATTTCACTAATAGGTTTGTGCCTGTTGGTGAAAGTTTTGGTAAGAGTCTAGGAAATGTGTTT	AG	4897	0	duplicate	2	ORF1a:OC43_NSP15_WT:207-13357(+)	not_in_frame
AV241602:4-9-2026_A_Chris:2535435803:1:20704:1808:3637	TTGACAAGCGGTAGCCTGCACACCTTCCGACATGCTTGGAGAATGTTGTATATAATTTAGTCAAGACTAGTCATTATACAGGACAGGACAGGCTGGTGAAATGCCTTGTGCCATTATAAATGATAAAGTTGTGGCTAAGA	ACAGG	19513	0	duplicate	5	ORF1b:OC43_NSP15_WT:13562-21492(+)	not_in_frame
AV241602:4-9-2026_A_Chris:2535435803:1:20704:2905:3359	CAACATCGCAGTTAAAACAGCTAGAGAAAGCCTGTAATATTGCTAAATCTGCTTATGAACGCGACCGTGCTGTAGCAAAAAAGTTGGAGCGTATGGCTGATTTGCCTCTCACTAATATGT	TC	12082	0	duplicate	2	ORF1a:OC43_NSP15_WT:207-13357(+)	not_in_frame
AV241602:4-9-2026_A_Chris:2535435803:1:20704:4119:3286	TACTCGTTCTATGTCGTATTGCAGAGTTGGATTATGTGAGGAAGCTGATGAGGGTATATGTTTTAATTTTAATGGTTCTTGGGTGCTTAATAATGATTATTATAGATCATTGCCTGGGACCTTTTGTGGTAAGAGAGATG	AAG	9224	0	duplicate	3	ORF1a:OC43_NSP15_WT:207-13357(+)	no
AV241602:4-9-2026_A_Chris:2535435803:1:10705:1882:0625	CTTTTACTGTTTTAGCTGCTTATAACGGCAAACCACCCTGAAAGTATCATGTAACTATGCGTAGTAGTTATACCATTAAGGGTTCCTTTTTATGCGGATCTTGTGGATCTGTTGGTTA	CCTGA	10311	0	duplicate	5	ORF1a:OC43_NSP15_WT:207-13357(+)	not_in_frame
AV241602:4-9-2026_A_Chris:2535435803:1:10705:1742:1600	AATAGTAAGGTTAAGCATGGTTTTACTTTAGAATATTGGGTTACACCTCTCGTAATCTAGACAATATTTACTCGCTTTCAATCAAGATGGTATTATTTTTAATGCTGTTGATTGTATGAGTGATTTTATGAGTGAGATTA	GTA	24462	0	duplicate	3	Spike:OC43_NSP15_WT:23638-27734(+)	no
AV241602:4-9-2026_A_Chris:2535435803:1:10705:3482:2372	CCAATCATCTAGGATAAATTTCTGTGGTAATGGTAATCATATTATATCATTAGTGCAGAATGCTCCATATGGTTTGTATTTTATCCACTTTAGTTATGTCCCTACTAAGTATGTCACAGCGAGCAGCGAGGGTTAGTCCT	CAGCGAG	27145	0	duplicate	7	Spike:OC43_NSP15_WT:23638-27734(+)	not_in_frame
AV241602:4-9-2026_A_Chris:2535435803:1:10705:3860:2134	TTATTAAATTTGTGGAATACGTTCACCAAGCTACAAAGCTTGGAGAATGTTGTATATAATTTAGTCAAGACTAGTCATTATACAGGACAGGCTGGTGAAATGCCTTGTGCCATTATAAATGATAAAGTTGTGGCTAAGAT	TA	19438	0	duplicate	2	ORF1b:OC43_NSP15_WT:13562-21492(+)	not_in_frame
AV241602:4-9-2026_A_Chris:2535435803:1:10705:4440:1825	TACCTGAGGGTTGGCGTGTTGTCAATAAGTTTTATCAAATTAATGGTGTTAGAACCGTTAAGTATTTTGAGTGTACTGGAGGCATAGATATATGCAGCCAGGATAAAGTTTTTGGTTATGTACAGCAGGATGAATTTTTA	AT	4845	0	duplicate	2	ORF1a:OC43_NSP15_WT:207-13357(+)	not_in_frame
AV241602:4-9-2026_A_Chris:2535435803:1:10705:1522:2702	ATAGAAGTGATAAGGTTGATTCAACCTTTGTCACAGAATATTATGAATTTTTAAATAAGCATTTTAGTATGATGATTTTGAGTGATGATGGGATGATTTTGAGTGATGATGGGGTTGTGTGTTATAATTCTGATTATGCG	GATGATTTTGAGTGATGATGG	15564	0	15565	21	ORF1b:OC43_NSP15_WT:13562-21492(+)	no
AV241602:4-9-2026_A_Chris:2535435803:1:10705:1801:3565	GGAGATGTTTTTGTTTTAACCTCTCATTCAGTAGCTAATTTAAGTGCTCCTACGCTTGTTCCGCAGGAGAATTATAGAAGTATTAGATTTGCTTAGAAGTATTAGATTTGCTAGTGTTTATAGTGTGCTTGAGACGTTTC	TAGAAGTATTAGATTTGCT	16833	0	16834	19	ORF1b:OC43_NSP15_WT:13562-21492(+)	not_in_frame
AV241602:4-9-2026_A_Chris:2535435803:1:20705:3901:0695	CATCTCTGGGTGGTAACCCCTCGCAGAAAAGTCGAGATAAGGCACTCTCTATCAGAATGGATGTCTTGCTGCTATAATAGATAGAGAAGGTTATAGCAGACTATAGATTAATTAGTTGAAAGTTTTGTGTTGTAATGTAT	CTG	30481	0	duplicate	3	not_in_cds	N/A
AV241602:4-9-2026_A_Chris:2535435803:1:20705:2945:1696	TTGTTCTGATGGTAAACAAATTGATGATCATCGTATCACTAGTATTACTAGTGATAAGTTTGATTTTATTATTGGATGTCGGAAGGTGTCTGGTGAGCCAATCCAGCACGTCACAATTGACCCTGAAAGTACGTGCATTA	TC	3895	0	duplicate	2	ORF1a:OC43_NSP15_WT:207-13357(+)	not_in_frame
AV241602:4-9-2026_A_Chris:2535435803:1:20705:2541:2382	TTTTAAGATTGGACGTAGAAGAATTTGTCTTTCAGGCAGAAAAATTTATGAAGTTGAGCGTGGCTTGTTACATTCATCCCAGCAAAAACCTATTTATTTATTGCCATTAGATGTTTATGATTTAACCATGCCTAGTCAAG	GCAAAAACCTATTTATTT	2470	0	2525	18	ORF1a:OC43_NSP15_WT:207-13357(+)	no
AV241602:4-9-2026_A_Chris:2535435803:1:20705:0789:2495	GGCAATAGAACCCCTACCTCTGGTGTAACACCTGACATGGCTGATCAAATTGCTAGTCTTGTTCTGGCAAAACTTGGCAAGGATGCCACTAAACCTCAGCAAGTAACTAAGCATACTGCCAAAGAAGTCAGATGTCAGAA	TGT	29898	0	duplicate	3	N:OC43_NSP15_WT:29110-30455(+)	no
AV241602:4-9-2026_A_Chris:2535435803:1:10801:2828:0584	TCCGACATAAGAACGGCATCAAGGTGAACTTCAAGATCCGCCACAACATCGAGGACGGCAGCGTGCAGCTCGCCGACCACTACCAGCAGAACACCCCATGTCGGCGACGGCCCCGTGCTGCTGCCCGACAACCACTACCT	TG	22101	0	duplicate	2	EGFP:OC43_NSP15_WT:21540-22252(+)	not_in_frame
AV241602:4-9-2026_A_Chris:2535435803:1:10801:3628:0787	CCTTCCGACATGTAATATTTTTGCTAATTTTATTTTGCATGATGTTAATAGTGGTCTTACTTGTTCTACTGATTTACAAAAAGCTAACACAGACATAATTCTTGGTGTTTGTGTGTTAATTATGACCTCTATGGTATTTT	TG	25521	0	duplicate	2	Spike:OC43_NSP15_WT:23638-27734(+)	not_in_frame
AV241602:4-9-2026_A_Chris:2535435803:1:10801:4546:0618	TGGTGAGACTTTTACTGTTTTAGCTGCTTATAACGGCAAACCACAAGGAGCCCCACAAGGAGCCTTTCATGTAACTATGCGTAGTAGTTATACCATTAAGGGTTCCTTTTTATGCGGATCTTGTGGATCTGTTGGTTATG	CCACAAGGAGCC	10307	0	10308	12	ORF1a:OC43_NSP15_WT:207-13357(+)	no
AV241602:4-9-2026_A_Chris:2535435803:1:10801:2994:1335	AATGCAGAATTATATAAGTTAATGGGGTATTTTGCATTTTGGACTGTGTTTTGCACAAATGCAAATGCTTCTTCTTCTAGTGAAGGATTTTTAATTGGCATAAATTATTTGTGTAAGCCCAAGGTTGAGATAGATGGAAA	CTT	21188	0	duplicate	3	ORF1b:OC43_NSP15_WT:13562-21492(+)	no
AV241602:4-9-2026_A_Chris:2535435803:1:10801:3699:1685	GTATAGTGTTGGAGAAAGTGAAAGACTTGCGGAAGTAATTGCCGACAAGTGCCCAAGGGAAGAGCCAGCATGTTAAGTTACCACCCAGTAATTAGTAAATGAATGAAGTTAATTATGGCCAATTGGAAGAATCAACCAAA	AC	30743	0	duplicate	2	not_in_cds	N/A
AV241602:4-9-2026_A_Chris:2535435803:1:10801:0192:2747	TTGACAAGCGGTAGCCTGCACACCTTCCGACATGTTTCGGCGTAGAAGTGTGTGTAACACTGGTCGTTGCACTGTTAATAAGCATGTGGCCTATCAGTTATATATATGATTGATCCTGCAGGTGTCTGTCTTGGTGCAGG	TA	660	0	duplicate	2	ORF1a:OC43_NSP15_WT:207-13357(+)	not_in_frame
AV241602:4-9-2026_A_Chris:2535435803:1:10801:0643:2725	AACATTAATGCCATACTCACAGACACAGAAGTAAATGAACTACTTGACACTACACAGTTGCAAGTAGCTAATAGTTTAATGAATGGTGTTACTTGTAGCACTAAGCTTAAAGATGGCGTTAATTTCAATGTAGACGACAT	CACAGA	26195	0	duplicate	6	Spike:OC43_NSP15_WT:23638-27734(+)	no
AV241602:4-9-2026_A_Chris:2535435803:1:10801:0910:2786	TGTTTTGTGATGGAGTTAATGTCACGAAGCATAAGTGTGATATAAATTATAAAGGTAAAGTCTTTTTCCAGTTTGATAATCTTTCTAGTGAAGATTTAAAGGCTGTAAGAAGTTCCTTTAATTTTGATATGTCAGAAGG	TATG	5113	0	duplicate	4	ORF1a:OC43_NSP15_WT:207-13357(+)	not_in_frame
AV241602:4-9-2026_A_Chris:2535435803:1:10801:3622:2683	CTGCACACCTTCCGACATCTTCTACTTGGAATAAGAGATTTGGTTTTATAGAAGATTCTGTTTTTAAGCCTCGTTAGCAGGTGTTCTTACTAATCATGATGTAGTTTATGCACAACACTGTTTCAAAGCTCCTAAAAATT	TT	25055	0	duplicate	2	Spike:OC43_NSP15_WT:23638-27734(+)	not_in_frame
AV241602:4-9-2026_A_Chris:2535435803:1:20801:0694:0712	CATGACGACTAAGTTCGTCTTTGATTCATTGCACTGATCTCTTGTTCTTTGTTCCTTCTAGATCTTTTTGCAATCTAGCATTTGTTAAAGTTCTTAAGGCCACGCCCTATTAATGGACATTTGGAGACCTGAGAAGAAAT	TCTTTGTTCCTTC	27768	3	duplicate	13	not_in_cds	N/A
AV241602:4-9-2026_A_Chris:2535435803:1:20801:1841:0646	GTACAGCAGGGTATTTTTAATAAGGCTACTGTTGCTCAAATTAAAGCCTTGTTTTTGGATAAAGTGGTCAAATTAAAGCCTTGTTTTTGGATAAAGTGGACATCTTGCTAACTGTTGATGGTGTTAATTTCACTAATAGG	TCAAATTAAAGCCTTGTTTTTGGATAAAGTGG	4870	0	4871	32	ORF1a:OC43_NSP15_WT:207-13357(+)	not_in_frame
AV241602:4-9-2026_A_Chris:2535435803:1:20801:0374:1464	GACATCGCTGCAACCCATTAACTATTTTGATAGTTATCTTGGTTGTGTTGTCAATGCTTATAATAGTACTGCTATTTCTGTTCAAACATGTGATCTCACAGTAGGTAGTGGTTACTGTGTGGATTACTCTAAAAACATAC	TC	25790	0	duplicate	2	Spike:OC43_NSP15_WT:23638-27734(+)	not_in_frame
AV241602:4-9-2026_A_Chris:2535435803:1:20801:0516:1576	TGCCTTTTTACAGAAATTAGAGGATAATCCCCTATTTTTATTTGATGAGGCTGGCGAGGAAGTTCTTGCTCCTAAATTGTATTGTGCCTTTACAGCTCCTGAAGATGATGACTTTCTTGAGGAAAGTGATGTTGTGAAGA	TG	3130	0	duplicate	2	ORF1a:OC43_NSP15_WT:207-13357(+)	not_in_frame
AV241602:4-9-2026_A_Chris:2535435803:1:20801:2318:1225	CTACATCTCTGGTGTAACACCTGACATGGCTGATCAAATTGCTAGTCTTGTTTTGGCAAAACTTGGCAAGGATGCCACTAAACCTCAGCAAGTAACTAAGCATACTGCCAAAGAAGTCAGACAGAAAATT	AT	29783	0	duplicate	2	N:OC43_NSP15_WT:29110-30455(+)	not_in_frame
AV241602:4-9-2026_A_Chris:2535435803:1:20801:5089:1442	GTTTATGAAAATAAGCTTAAGGCTAAGAATGAGAGTAGTTCATTGTGTTTTAAGGTCTACATAGTCTTTGTGTTATAAGGGCGTTACAACACATGAAAGTTCTAGTGCTGTAAATATGCAGCAGATTTATTTGATTAATA	CATAGTCTTTGTG	17517	2	7849	13	ORF1b:OC43_NSP15_WT:13562-21492(+)	not_in_frame
AV241602:4-9-2026_A_Chris:2535435803:1:20801:3186:1905	ATGCGGGGTTGTATGCTTGTTCTTACAGTGACCCTGCAAAATTCTCGTACGCCAAAATATACATTTGGTGTGGTTAAACCTGGTGAGACTTTTACTGTTTTAGCTGCTTATAACGGCAAACCACAAGGAGCTCGCTTTCA	TCG	10318	0	duplicate	3	ORF1a:OC43_NSP15_WT:207-13357(+)	no
AV241602:4-9-2026_A_Chris:2535435803:1:20801:4812:2010	CTTTTACTGTTTTAGCTGCTTATAACGGCAAACCACAAGGAGCCTTTCATGTAACTATGCGTAGTAGTTATACCATTAAGGGTTCCTTTTTATGCGGATCTTGTGGATCTGTTGGTTATGTAATAATGGGTTGCGATTGT	TGC	10406	0	duplicate	3	ORF1a:OC43_NSP15_WT:207-13357(+)	no
AV241602:4-9-2026_A_Chris:2535435803:1:20801:5319:2244	CGACATGTGAACTTCAAGAGCCGCCACAACATCGAGGACGGCAGCGTGCAGCTCGCCGACCACTATCCCAGCAGAACACCCCCATCGGCGACGGCCCCGTGCTGCTGCCCGACAACCACTACCTGAGCACCCAGTCCGCC	TC	22084	0	duplicate	2	EGFP:OC43_NSP15_WT:21540-22252(+)	not_in_frame
AV241602:4-9-2026_A_Chris:2535435803:1:20801:1046:3188	CGACATATTTAATGTTTTACAGGATGTTTTATCCTTAAGACATGATATAGCACTTGATGATGATGCACGAACCTTCGTTCAGAGCAATGTTGATGTTGTACCTGAGGGTTGGCGTGTTGTCAATAAGTTTTATCAAATTA	AT	4624	0	duplicate	2	ORF1a:OC43_NSP15_WT:207-13357(+)	not_in_frame
AV241602:4-9-2026_A_Chris:2535435803:1:20801:1370:3072	CGGTCACAATAATACGCGGCCATCTTTACATTCAAGGTATAAAACTAGGTACTGGCTATTCTTTGGCAGATTTGCCAGCTTATATGACTGTTGCTAAGGTTACACACCTGTGCACATATATAAGCGTGGTTTTCTTGACA	AT	28958	0	duplicate	2	M:OC43_NSP15_WT:28408-29099(+)	not_in_frame
AV241602:4-9-2026_A_Chris:2535435803:1:20801:2650:3105	AGAACGGCATCAAGGTGAACTTCAAGATCCGCCACAACATCGAGGACGGCAGCGTGCAGCTCGCCGACCACTACCAGCAGAACACCCCCATCGGCGACGGCCCCGTGCTTCTGCCCGACAACCACTACCTGAGTCCACC	TC	22144	0	duplicate	2	EGFP:OC43_NSP15_WT:21540-22252(+)	not_in_frame
AV241602:4-9-2026_A_Chris:2535435803:1:20801:2559:3446	CAGCCTTACTTTTTGCGTGCGTGCATCCCGTCGTTTCACTGATCTCTTGTTAGATCTTTTCGTAATCTAAACTTTATAAAAACATCCACTCTCTGTAATCTATGCTTGTGGGCGTAGATTTTTCATAGTGGTGTTTATAT	CGT	25	0	duplicate	3	not_in_cds	N/A
AV241602:4-9-2026_A_Chris:2535435803:1:20801:4403:3377	GACAAGCGGTAGCCTGCACACCTTCCGACATGTTATATGGTTAAGCCATGAGAAAGCTTCCCTCAATTCTTTAACATATTTTAATAGACCTTCATTGGTTGATGATAATAAATTTGATGTTTTAAAAGTGGAAAATGATG	AAA	6255	0	duplicate	3	ORF1a:OC43_NSP15_WT:207-13357(+)	no
AV241602:4-9-2026_A_Chris:2535435803:1:10802:2852:1202	TAATGTAAATAATACTTGGCTTGGATGTACACTGGTAGTGGTTACTACTACCCTGAACCTATAACTGAAAATAATGTTGTTGTTATGAGTACCTGCGCTGGTAATTATACTAAAGCGCCGTATGTAATGCTGAACACTTC	CTTGG	27229	0	duplicate	5	Spike:OC43_NSP15_WT:23638-27734(+)	not_in_frame
AV241602:4-9-2026_A_Chris:2535435803:1:10802:3147:1121	TATTCTTTTGAGGCACATAAGGACTCTTTTAAAGACGGCTCTTTTAAAGACGGTTTGTGTATGTTTTGGAACTGTAATGTGGATAAGTATCCACCGAATGCAGTTGTATGTAGATTTGACACTAGAGTGTTGAATAATTT	CTCTTTTAAAGACGG	19011	0	19012	15	ORF1b:OC43_NSP15_WT:13562-21492(+)	no
AV241602:4-9-2026_A_Chris:2535435803:1:10802:5117:1190	TCTGGGAACAGGACCGCATGCTAAAGACCAGTACGGCACCGATATTGACGGAGTCTACTCGGTCGCTAGCAACCAGGCTGATGTCAATACCCCGGCTGACATTGTCGATCGGGATGTCGATCGGGACCCAAGTAGCGATG	TGTCGATCGGGA	29591	0	29592	12	N:OC43_NSP15_WT:29110-30455(+)	no
AV241602:4-9-2026_A_Chris:2535435803:1:10802:0428:2965	TTTAAGGTCTATTATAAGGGGGCGTTACAACACATGAAAGTTCTAGTGCTGTAAATATGCAGCAGATTTATTTGATTAATAAGTTTTTGAAGGCTAACCCTTTGTGGCATAAAGCTGTTTTTATTAGCCCATATAATAGT	GG	17523	0	duplicate	2	ORF1b:OC43_NSP15_WT:13562-21492(+)	not_in_frame
AV241602:4-9-2026_A_Chris:2535435803:1:10802:2873:2981	CACCTCAGAAATATATGCATCAAAGCTTACGTGTAAGCTTGTAGCTTTAGCTTTTAAAAATGCATTTTTGACATTTAAGTGGAGTATGGTTGCTAGAGGTGCTTGCATTATAGCGACTATATTTCTATTGTGGTTTAATT	ATA	6715	0	duplicate	3	ORF1a:OC43_NSP15_WT:207-13357(+)	no
AV241602:4-9-2026_A_Chris:2535435803:1:10802:0255:3468	AGATGTTTACCGACGTAAACCTAATCTTCCCAATTGCAATATAGAAGCTTGGCTTAATGATAAGTCGGTGCCCTCTCCATTAAATTGGGAACGTAAGACATTTTCAAATTGTAATTTTAATATGGGCAGCCTGACATGTC	AC	24756	0	duplicate	2	Spike:OC43_NSP15_WT:23638-27734(+)	not_in_frame
AV241602:4-9-2026_A_Chris:2535435803:1:10802:0974:3584	TTTGCCATGCCGTTGTATCTAAGAGTAAAGAGTTACTTGATGTGTCTCTGGATTCTTTAGGTGCAGCTATACATTATTTGAATTCTAAGATTGTTGATTTGGCTCAACATTTTAGTGATTTTGGAACAAGTTTTTGGTTT	TG	2162	0	duplicate	2	ORF1a:OC43_NSP15_WT:207-13357(+)	not_in_frame
AV241602:4-9-2026_A_Chris:2535435803:1:10802:2328:3062	GGCGTGAGATTTCTTGTAATGTATGCACTAAACGTGCCACAGTTTACAATTCTAGAACTAGGTGACGAGGTTACTATGGTTGTTGGCGCCATAGTGTTACATGTGATTACTTGTATAATCCACTTATTGTTGATATTCAA	GGTGACGAG	18566	1	duplicate	9	ORF1b:OC43_NSP15_WT:13562-21492(+)	stop_codon_introduced
AV241602:4-9-2026_A_Chris:2535435803:1:20802:1646:0505	CCAGGGGTAGAAGAGCTCAACCCAAGCAAACTGCTACCTCTCAGCAACCATCAGAATCTCAGCAACCATCAGGAGGGAATGTTGTACCCTACTATTCTTGGTTCTCTGGAATTACTCAGTTTCAAAAGGGAAAGGAGTTT	TCTCAGCAACCATCAGAA	29259	1	29260	18	N:OC43_NSP15_WT:29110-30455(+)	no
AV241602:4-9-2026_A_Chris:2535435803:1:20802:2054:0910	AGATTTAAAGTTCATTGATAAATTGAATGTCCTTTTTGATGGTCGTGATAATGGTGCTCTTGAAGCTTTTAAACGTTCTAATAATGGCGTTTACATTTCCACGACAAAAGTTAAGAGTCTTTCGATGATAAGAGATGTCC	AT	19916	0	duplicate	2	ORF1b:OC43_NSP15_WT:13562-21492(+)	not_in_frame
AV241602:4-9-2026_A_Chris:2535435803:1:20802:4972:1118	ATCCTAAGTGTGATCGTGCTATGCCAAACCTACTACGTATTGTTAGTAGTTTGGTATTAGCTGAAAGTAATGAGACATGTTGTTCGCAAAGCGATAGGTTTTATCGACTTGCGAATGAATGCGCACAAGTTTTGAGTGAA	GT	15222	0	duplicate	2	ORF1b:OC43_NSP15_WT:13562-21492(+)	not_in_frame
AV241602:4-9-2026_A_Chris:2535435803:1:20802:1667:2029	GTGACCACCCTGACCTACACTACGGCGTGCAGTGCTTCAGCCGCTACCCCGACCACATGAAGCAGCACGACTTCTTCAAGTCCGCCATGCCCGAAGGCTACGTCCAGGAGCGCACCATCTTCTTCAAGGACGACGGCAAC	CTACA	21733	0	duplicate	5	EGFP:OC43_NSP15_WT:21540-22252(+)	not_in_frame
AV241602:4-9-2026_A_Chris:2535435803:1:20802:2865:2624	CGGCCAGCCATGCAGCTGTTGACGCATTGTGTGAAAAAGCATATAAATTTTTGAATATAAATGATTGCACTTTTGAATATAAATGATTGCACTCGTATTGTTCCGGCCAAGGTCAGGGTGGAGTGCTATGATAAGTTTAA	TTTTGAATATAAATGATTGCAC	17063	0	17064	22	ORF1b:OC43_NSP15_WT:13562-21492(+)	not_in_frame
AV241602:4-9-2026_A_Chris:2535435803:1:20802:0759:3375	CATTTAAGTGGAGTATGGTTGCTAGAGGTGCTTGCATTATAGCGACTATATTTCTATTGTGGTTTAATTTTATATTTTATATATGCCAATGTAATTTTTAGGGATTTTTATTTGCCTAAAATCGGTTTCTTGCCGACTTT	ATTTTAT	6837	0	duplicate	7	ORF1a:OC43_NSP15_WT:207-13357(+)	not_in_frame
AV241602:4-9-2026_A_Chris:2535435803:1:10803:1379:0909	TTAGAGACTACATAACAAACAGAAGAACTTTTATGATTCGTAGTTGCTATAGCGGTCGTGTTTCTGCGGCCTTTCACGCTAACTCTTCCGAACCAGCATTGCTATTTCGGAATATTAAATGCAACTACGTTTTTAATAAT	AGA	25659	0	duplicate	3	Spike:OC43_NSP15_WT:23638-27734(+)	no
AV241602:4-9-2026_A_Chris:2535435803:1:10803:2872:0762	AAGATCCGCCACAACATCGAGGACGGCAGCGTGCAGCTCGCCGACCACTACCAGCAGAACACCCCCATCGGCGACGGCCCCGTGCTACTGCCCGACAACCACTACCTGAGAGCACC	GA	22141	0	duplicate	2	EGFP:OC43_NSP15_WT:21540-22252(+)	not_in_frame
AV241602:4-9-2026_A_Chris:2535435803:1:10803:3498:1612	AGCAACCAGGCTGATGTCAATACCCCTTCCGACATATTGTCGATCGGGACCCAAGTAGCGATGAGGCTATTCCGACTAGGTTTCCGCCTGGCACGGTACTCCCTCAGGGTTACTATATTGAAGGCTCAGGAAGGTCTGCT	AT	29589	0	duplicate	2	N:OC43_NSP15_WT:29110-30455(+)	not_in_frame
AV241602:4-9-2026_A_Chris:2535435803:1:10803:0637:2395	ATACTCAGCGTATTATTAAAGCCCAATTTAAAACATTCGAGAAAGTAGATGGTGTGTATACTAATTTTAAATTGATAGGACACACCTTCCGACATGACAGTCTTAATGCTAAGTTGGGTTTTGATAGCTCTAAAGAGTTT	ACA	5998	0	duplicate	3	ORF1a:OC43_NSP15_WT:207-13357(+)	stop_codon_introduced
AV241602:4-9-2026_A_Chris:2535435803:1:10803:2591:1831	CCGACATATTTAGTCAAGACTGGTCATTATACAGGACAAGCTGGTGAAATGCCTTGTGCCATTATAAATGATAAAGTTGTGGCTAAGATCGATAAGGAGGATGTTGTCATTTTTATTAATAATAATACAACATACCCTAC	TAA	19599	0	duplicate	3	ORF1b:OC43_NSP15_WT:13562-21492(+)	no
AV241602:4-9-2026_A_Chris:2535435803:1:10803:4766:2206	TTCTTTTGAGGCACATAAGGACTCTTTTAAAGACGGACTCTTTTAAAGACGGTTTGTGTATGTTTTGGAACTGTAATGTGGATAAGTAACCACCGAATGCAGTTGTATGTAGATTTGACACTAGAGTGTTGAATAATTTA	GGACTCTTTTAAAGAC	19008	0	19009	16	ORF1b:OC43_NSP15_WT:13562-21492(+)	not_in_frame
AV241602:4-9-2026_A_Chris:2535435803:1:10803:0246:2502	GGAGTTAAATGTTTATGGCTGATGCTTATCTTGCAGACACTGTGTGGTATGTGGGGCAAATAATTTTTATAGTTGCCATTTGTTTATTGGTTACAATAGTTGTAGTGGCATTTTTGGCAAATAACTTTTAAATTGTGTAT	AAAT	28248	0	duplicate	4	E:OC43_NSP15_WT:28139-28392(+)	not_in_frame
AV241602:4-9-2026_A_Chris:2535435803:1:10803:1630:2711	AGATACAAATAAAGAAGTTTTCGTTGGTGACAGTTTGGTTAATGTAATCTAAACTTTAAAAATGGCTGTCGCTTATGCAGACAAGCCTAATCATTATCGTGAGCAAGGGCGAGGAGAGGAGCTGTTCACCGGGGTGGTGC	GAGGA	21551	0	duplicate	5	EGFP:OC43_NSP15_WT:21540-22252(+)	not_in_frame
AV241602:4-9-2026_A_Chris:2535435803:1:10803:3107:3549	GAGCTGAAGGGCATCGACTTCAAGGAGGACGGCAACATCCTGGGGCACATCCTGGGGCACAAGCTGGAGTACAACTACAACAGCCACAACGTCTATATCATGGCCGACAAGCAGAAGAACGGCATCAAGGTGAACTTCAA	ACATCCTGGGGC	21942	0	duplicate	12	EGFP:OC43_NSP15_WT:21540-22252(+)	no
AV241602:4-9-2026_A_Chris:2535435803:1:10803:4374:3430	GCAACTCCATTTTTAGGAGTTTTCACTTTACCGATTTTTATAATTACACAGGCGAAGGTCAACAAATTATTTTTTATGAGGGCAAATTATTTTTTATGAGGGTGTTAATTTTACGCCTTATCATGCCTTTAAATGCAACC	CAAATTATTTTTTATGAGGG	22633	0	22634	20	HE:OC43_NSP15_WT:22349-23622(+)	not_in_frame
AV241602:4-9-2026_A_Chris:2535435803:1:20803:2448:0083	TTTGCATTAATAGGCTTGTACCGAAGACAGCAAACTTCCAATCTGGTTGTTCAGGAGTTTGTTTCATATGACTCCAGCATACACTCTTATTATATCACTGACGAGAAGAGTGGTGGTAGTAAGAGTGTTTGCACTGTTAT	CA	20305	0	duplicate	2	ORF1b:OC43_NSP15_WT:13562-21492(+)	not_in_frame
AV241602:4-9-2026_A_Chris:2535435803:1:20803:0415:1145	CTGCAACAAGTTGTCAGTTGTATTATAATTTACCTGCTGCTAATGTTTCTGTTAGCAGGTTTAATCCTTCTACTTGGAATAAGAGATTTGGTTTTATAGAAGATTCTGTTTTTAATTTTAAGCCTCGACCTGCAGGTGTT	TTTTAA	25043	0	duplicate	6	Spike:OC43_NSP15_WT:23638-27734(+)	no
AV241602:4-9-2026_A_Chris:2535435803:1:20803:2009:1246	GACATCTTACAGGTTGTAAGTATGTTGTTAGAACTGCTAATGCTTTGAGCAGAGCAGTTAACGTACCTACAATACGTAAGTTCCAGTACATTGTTATAAAATTTGGTATGACTCTTGTTAGTATACCAATTGATTTGTTA	TCCAGTACATTG	6516	2	duplicate	12	ORF1a:OC43_NSP15_WT:207-13357(+)	no
AV241602:4-9-2026_A_Chris:2535435803:1:20803:2275:1765	CACAAGCTGGAGTACAACTACAACAGCCACAACGTCTATATCATGGCCGACAAGCAGAAGAACGGCATCAAGGTTAACTTCAAGATCCGCCATTCAAGATCCGCCACAACATCGAGGACGGCAGCGTGCAGCTCGCCGAC	TTCAAGATCCGCCA	22031	0	22032	14	EGFP:OC43_NSP15_WT:21540-22252(+)	not_in_frame
AV241602:4-9-2026_A_Chris:2535435803:1:20803:3370:1796	CACTGGTCGTTGCACTGTTAATAAGCATGTGGCCTATCAGTTATATATGATTGATCCTGCAGGTGTCTGTCTTGGTGCAGGTCAATTCGTGGGTTGGGTCATACCCTTAGCCTTTATGCCTGTGCAATCCCGGAGTAATT	GT	753	0	duplicate	2	ORF1a:OC43_NSP15_WT:207-13357(+)	not_in_frame
AV241602:4-9-2026_A_Chris:2535435803:1:20803:4169:1786	AACTTAGAGGAAGAAATTCTTCTTATGTTGGCTTCCCTTTTCTTGGTACTTACACATGGACAACAGTTTTATCTATGGCTGTAGCAAAGGTTATTGCTAAGTGGGTTGCTGTGAATGTTTTGTATTTCACAGATATACCT	TC	11361	0	duplicate	2	ORF1a:OC43_NSP15_WT:207-13357(+)	not_in_frame
AV241602:4-9-2026_A_Chris:2535435803:1:20803:5252:1274	ACAATTGTTGTTCTTGTTAGCAATAATCAAGAGGATTTTGATCTTATTTCTAAGTGTCAGATAACTGCTGTTGAGGGCACTAAGAAATTGGCAGCGCGTCTTTCTTTTAATGTTGGACGTTCCATTGTTTACGAAATGT	TT	4445	0	duplicate	2	ORF1a:OC43_NSP15_WT:207-13357(+)	not_in_frame
AV241602:4-9-2026_A_Chris:2535435803:1:20803:0045:2207	CCGATTTTTATAATTACACAGGCGAAGGTCAACAAATTATTTTTTATGAGGGTGTTAATTTTACGCCTTATCATGCCTTTAAATGCAACAGAACTTGGTATAGTAATGATATTTGGATGCAGAATAAAGGCTTGTTTTAT	GTA	22698	0	duplicate	3	HE:OC43_NSP15_WT:22349-23622(+)	no
AV241602:4-9-2026_A_Chris:2535435803:1:20803:3130:2424	GCGGTAGCCTGCACACCTTCCGACATCACTGACACTACTGTTCAATCAAAAGATACTAATTTTTTAAACGGGTTCGGGGTACGAGTGTAGATTTAACATTCCCGTCTCGTACCCTGCGCCAGTGGTTTATCTACTGATGT	ATTTAAC	13358	0	duplicate	7	not_in_cds	N/A
AV241602:4-9-2026_A_Chris:2535435803:1:20803:1872:2845	AGGTGGGCCGAAATTAGGGACCTCATTTGTGTGCAAAGTTATAAAGGCATCAAAGTGTTGCCTCCACTGCTCTCAGAAAATCAGATCAGTGGATACACTTTGGCTGCCACCTCTGCTAGTCTATTTCCTCCTCTGACAGC	GG	26466	0	duplicate	2	Spike:OC43_NSP15_WT:23638-27734(+)	not_in_frame
AV241602:4-9-2026_A_Chris:2535435803:1:20803:3568:2926	GCTAGAGAAAGCCGGTAATATTGCTAAATCTGCTTATGAACGCGACCGTGCTGTAGCAAAAAAGTTGGAGCGTATGGCTGATTGGGCTCTCTCACTAATATG	CT	12180	0	duplicate	2	ORF1a:OC43_NSP15_WT:207-13357(+)	not_in_frame
AV241602:4-9-2026_A_Chris:2535435803:1:20803:3986:2950	CTTTGATTCATTGCACTGATCTCTTGTTAGATCTTTTTGCAATCTAGCATTTGTTAAAGTTCTTAAGGCCACGCCCTATTAATGGACATTTGGAGTGGACATTTGGAGACCTGAGAAGAAATATCTCCGTTATATTAACG	TGGACATTTGGAG	27823	0	27824	13	ns12.9:OC43_NSP15_WT:27823-28151(+)	not_in_frame
AV241602:4-9-2026_A_Chris:2535435803:1:10804:2742:0039	GTAAAATATCATCTAAAGCTGGCAACTCCATTTTGTGTAGGAGTTTTCACTTTACCGATTTTTATAATTACACAGGCGAAGGTCAACAAATTATTTTTTATGAGGGTGTTAATTTTACGCCTTATCATGCCTTTAAATGC	GTG	22584	0	duplicate	3	HE:OC43_NSP15_WT:22349-23622(+)	no
AV241602:4-9-2026_A_Chris:2535435803:1:10804:5247:0499	TTACTATATTGAAGGCTCAGGAAGGTCTGCTCCTAATTCCAGATCTACTTCGCGCACATCCAGCAGAGCCTCTATTTTGTGCAGGATCGCGTAGTAGAGCCAATTCTGGCAATAGAACCCCTACCTCTGGTGTAACACCT	TTTT	29737	0	duplicate	4	N:OC43_NSP15_WT:29110-30455(+)	not_in_frame
AV241602:4-9-2026_A_Chris:2535435803:1:10804:0365:0791	GCAACTCCATTTTTAGGAGTTTTCACTTTACCGATTTTTATAATTACACAGGCGAAGGTCAACAAATTATTTTTTATGAGGGTGTTAATTTTACGCCTTATCATGCCTTTAAATGCAACCGTTCTGGTAGTAGTGATGAT	GTG	22703	0	duplicate	3	HE:OC43_NSP15_WT:22349-23622(+)	no
AV241602:4-9-2026_A_Chris:2535435803:1:10804:1325:0677	TGTCACAAGTGCTGGACAGCCTTGTGTTGCTAGTGAACAGGAGGAGTCTTCTGAAGTCTTAGAGGACACTTTGGATGATGGTCCAAGTGTGGAGACATCTGATTCACAAGTTGAAGAAGATGTAGAAATGTCGATGATTT	AT	3302	0	duplicate	2	ORF1a:OC43_NSP15_WT:207-13357(+)	not_in_frame
AV241602:4-9-2026_A_Chris:2535435803:1:10804:1538:1174	GTGCCTGTAGGTATAAAAGATCCTGTGTCTTATGTTTTGACACATGATGTTTGTCGAGTTTGTGGATTTTGGCGATTTTGGCGGGATGGAAGTTGTTCATGTG	GATTTTGGC	13260	0	duplicate	9	ORF1a:OC43_NSP15_WT:207-13357(+)	yes	RFWR
AV241602:4-9-2026_A_Chris:2535435803:1:10804:1244:1141	ATGTTCAACACAAGTGTGGCAATTTACACCAACGGGAGTTTACACCAACGGGAGTTGCTAGGTGTTTCAGATGTGTGGCATAAACATTGCTATTAAATAGAGGTGTTTATAAACCTCTGTTAGAGAATATTGATTATTTT	TTTACACCAACGGGAG	1783	0	1784	16	ORF1a:OC43_NSP15_WT:207-13357(+)	not_in_frame
AV241602:4-9-2026_A_Chris:2535435803:1:10804:2599:1700	TCAGACAGAAAATTTTGAATAAGCCCCGCCAGAAGAGGAGCCCACCAGAAGAGGAGCCCCAATAAACAATGCACTGTTCAGCAGTGTTTTGGTAAGAGAGGCCCTAATCAGAATTTTGGTGGTGGAGAAATGTTAAAACT	CCAGAAGAGGAGCCCA	29921	1	29922	16	N:OC43_NSP15_WT:29110-30455(+)	not_in_frame
AV241602:4-9-2026_A_Chris:2535435803:1:10804:3628:2187	AGCTCACTTGTCTCCGCTACTTTGCAAAAGTAGGGCGTGAGATTTCTTGTAATGTATGCACTAAACGTGCCACAGTTTACAATTCTAGAACTACGAAATAGTTACTATGGTTGTTGGCGCCATAGTGTTACATGTGATTA	TACGAAA	18564	0	duplicate	7	ORF1b:OC43_NSP15_WT:13562-21492(+)	not_in_frame
AV241602:4-9-2026_A_Chris:2535435803:1:10804:4679:1834	CAGCGCATTCTGTAAATGTTAATCGCTTGTTAATCGCTTCAATGTTGCTATTACTCGAGCCAAGAAAGGTATTCTTTGTGTTATGAGTAATATGCAGTTGTTTGAAGCATTACAGTTTACTACATTGACCTTAGATAAAG	TGTTAATCGCT	17763	0	17764	11	ORF1b:OC43_NSP15_WT:13562-21492(+)	not_in_frame
AV241602:4-9-2026_A_Chris:2535435803:1:10804:0046:2526	GTTCTTAATTGATTCAGATGTTGATACTAAGTGTTTAGCTGATTCTGTCATGTCTGCTGTATCGGCAGGTCTTGAATTGACGGATGAAAGTTGTAATAACTTGGTGCCAACATATTTGAAGAGTGACAACATTGTGGCAG	TA	8090	0	duplicate	2	ORF1a:OC43_NSP15_WT:207-13357(+)	not_in_frame
AV241602:4-9-2026_A_Chris:2535435803:1:10804:0880:3019	CAGCATACACTCTTATTATATCACTGACGAGAAGAGTGGTGGTAGTAAGAGTGTTTGCACTGTTATAGATATTTTGTTGGATGATTTTGTGGCTCTTGTTAAGTCACTTAATCTTAATTGTGTGAGTGTCGGAAGGTTGT	GTCGG	20500	0	duplicate	5	ORF1b:OC43_NSP15_WT:13562-21492(+)	not_in_frame
AV241602:4-9-2026_A_Chris:2535435803:1:10804:2775:3016	TTTAAACGTTCTAATAATGGCGTTTACATTTCCACGACAAAAGTTAAGAGTCTTTCGATGATAAGAGGTCCACCGCGTGCTGAATTAAATGATAAAATGGCGTAGTGGTGGACAAGGTTGGAGACACTGATTGTGTGTTT	AAATGATA	19935	0	duplicate	8	ORF1b:OC43_NSP15_WT:13562-21492(+)	not_in_frame
AV241602:4-9-2026_A_Chris:2535435803:1:10804:3338:2741	TGGTCGTCTTACCGCTCTTAATGCTTGCTCCGCAATGTTTCTCAACAGCTTAGTGATTCTAAACTGGTAAAATTTAGTGCAGCACAAGCTATGGAGAAGGTTAATGAATGTGTCAAAAGCCAATCATCTAGGATAAATTT	GCTCCGCA	26944	0	22809	8	Spike:OC43_NSP15_WT:23638-27734(+)	not_in_frame
AV241602:4-9-2026_A_Chris:2535435803:1:20804:3102:0903	TAAACCTCAGCAAGTAACTAAGCATACTGCCAAAGAAGTCAGACAGAAAATTTTGAATAAGCCCCGCCAGAAGAGGAGCCCCAATAAACAATGCACTGTTCAGCAGTGTTTTGGTAAGAGAGGCCCTAATGTCTCAGAAT	TGTC	29984	0	duplicate	4	N:OC43_NSP15_WT:29110-30455(+)	not_in_frame
AV241602:4-9-2026_A_Chris:2535435803:1:20804:1953:1431	GAATGTACAGAGCGCTTGAAATTGTTTGCTGCAGAAACGCAAAAGGCAACAACCGAGGAAGCCTTTAAGCAGAGTTATGCATCAGCAACAATACAAGAGATTGTTAGTGAGCGCGAATTGATTCTCTCTTGGGAGATTGG	CAA	16514	0	duplicate	3	ORF1b:OC43_NSP15_WT:13562-21492(+)	no
AV241602:4-9-2026_A_Chris:2535435803:1:20804:1862:1602	GGTGTTAGAACCGTTAAGTATTTTGAGTGTACTGGAGCTGGAGGCATAGATATATGCAGCCAGGATAAAGTTTTTGGTTATGTACAGCAGGGTATTTTTAATAAGGCTACTGTTGCTCAAATTAAAGCCTTGTTTTTGGA	CTGGAG	4791	0	duplicate	6	ORF1a:OC43_NSP15_WT:207-13357(+)	no
AV241602:4-9-2026_A_Chris:2535435803:1:20804:5058:1569	GGGGTAGAAGAGCTCAACCCAAGCAAACTGCTACCTCTCAGCAACCATCAGGAGGGAATGTTGTACCCTACTATTCTTGGTTCTCTGGAATTACTCAGTTTCAAAAGGGAAAGGAGTTTGAGTTTGTAGAAGGAGACAAG	GA	29356	0	duplicate	2	N:OC43_NSP15_WT:29110-30455(+)	not_in_frame
AV241602:4-9-2026_A_Chris:2535435803:1:20804:1204:1916	AGTGGCATTTTTGGCAACTTTTAAATTGTGTATTCAACTTTGCGGTATGTGTAATACCTTAGTACTGTCCCCTTCTATTTATGTGTTTAATAGAGGTAGGCAGTTTTATGAGTTTTACAATGATGTAAAACCACTTCAGT	TT	28367	0	duplicate	2	E:OC43_NSP15_WT:28139-28392(+)	not_in_frame
AV241602:4-9-2026_A_Chris:2535435803:1:20804:1245:2265	GATCGTGTAATGTATAGTGAGTTCCCTGCTATAACTATAGGTAGTACTTTTGTAAATACATCCTATAGTGTGGTAGTACAACCACGTACAATCAATTCAATACAGGTACAGGATGGTGATAATAAATTACAAGGTCTTTT	TACAGG	24085	0	duplicate	6	Spike:OC43_NSP15_WT:23638-27734(+)	no
AV241602:4-9-2026_A_Chris:2535435803:1:20804:1887:2631	CATCGTATCACTAGTATTACTAGTGATAAGTTTGATTTTATTATTGGGCATGGTATGTCATTTTCAATGACTACTTTTTCAATGACTACTTTTGAAATTGCCCAATTGTATGGTTCTTGTATAACACCTAATGTGTGTTT	TTTTCAATGACTACT	3977	0	3978	15	ORF1a:OC43_NSP15_WT:207-13357(+)	no
AV241602:4-9-2026_A_Chris:2535435803:1:20804:2543:2616	TATAAGCGTTGTACCAGATAAAAGTGTTTATGACCAGGTAGTTGATAATGTCTATGTTACCTATGCGGGTAATGTATGGCAGATTCAAACTATCCAGGATTCAGATGGTACAAATAAGCAGTTGAATGAGATATCTGATG	GCG	12375	0	duplicate	3	ORF1a:OC43_NSP15_WT:207-13357(+)	no
AV241602:4-9-2026_A_Chris:2535435803:1:10805:4567:0512	GTACAATCAATTCAATACAGGATGGTGATAATAAATTACAAGGTCTTTTAGAGGTCTCTGTTTGCCAGTATAATATGTGCGACTACCCACAAACGATTTGTCATCCTACGATTTGTCATCCTAACCTGGGTAATCGTCGC	ACGATTTGTCATCCT	24162	0	24163	15	Spike:OC43_NSP15_WT:23638-27734(+)	no
AV241602:4-9-2026_A_Chris:2535435803:1:10805:2728:0987	TGCAGGATCGCGTAGTAGAGCCAATTCTGGCAATAGAACCCCTACCTCTGGTGTAACACCTGACATGGCTGCTGGTGTAACACCTGACATGGCTGATCAAATTGCTAGTCTTGTTCTGGCAAAACTTGGCAAGGATGCCA	CTGGTGTAACACCTGACATGGCTG	29785	0	29786	24	N:OC43_NSP15_WT:29110-30455(+)	no
AV241602:4-9-2026_A_Chris:2535435803:1:10805:3444:1038	TGTTAAATTTAAGAGAGATTAAGCCTGCTGTTAATGTGGTTAAAGCTGTGCGAAATAAAATTTCTGTATGCTTTAATTTTATTAAATGGCTTTTTGTCTTATTATTATTGGCTGGATTAAAATATCCGCTGATAATAAAG	TA	6663	0	duplicate	2	ORF1a:OC43_NSP15_WT:207-13357(+)	not_in_frame
AV241602:4-9-2026_A_Chris:2535435803:1:10805:4320:1004	AGGTTTCCGCCTGGCACGGTACTCCCTCAGGGTTACTATATTGAAGGCTCAGGAAGGTCTGCTCCTAATTCCAGATCTACTTCGCGCACATCCAGCAGAGCCTCTATAGTGCAGGATCGCGTAGTAGAGCCAATTCTGGC	TA	29735	0	duplicate	2	N:OC43_NSP15_WT:29110-30455(+)	not_in_frame
AV241602:4-9-2026_A_Chris:2535435803:1:10805:4872:0990	GTCGAGTTTGTGGATTTTGGCGCGGGATGGAAGTTGTTCATGTGTTAGCACTGACACTACTGTTCAATCAAAAGATACTAATTTTTTAAACGGGTTCGGGGTACGAGTGTAGATGCCCGTCTCGTACCCTGCGCCAGTGG	GC	13267	0	duplicate	2	ORF1a:OC43_NSP15_WT:207-13357(+)	not_in_frame
AV241602:4-9-2026_A_Chris:2535435803:1:10805:1537:1288	CCCCTCGCAGAAAAGTCGAGATAAGGCACTCTCTATCAGAATGGATGTCTTGCTGCTATAATAGATAGAGAAGGTTATAGCAGACTATAGATTAATTAGTTGAAAGTTTTGTGTTGTAATGTATAGTGTTGGAGTCAAAG	TC	30623	0	duplicate	2	not_in_cds	N/A
AV241602:4-9-2026_A_Chris:2535435803:1:10805:1265:2380	GTGTGGTTATTTAAAAACTACGTTGTTTCTTAATGGTTATTACCCTACTTCAGGTTCCACATATCGTAATATGGCACTGAAGGGAAGTGTACTATTGAGCAGACTATGGT	GT	23811	0	duplicate	2	Spike:OC43_NSP15_WT:23638-27734(+)	not_in_frame
AV241602:4-9-2026_A_Chris:2535435803:1:10805:3980:2283	ACCTTCCGACATGTTCAGAAAGCCAAGCAAAAACCTATTTATTTAAAAGGTTCTGGTTCTGATTTTTCATTAGCGGATAGTGTAGTTGAAGTTGTTACAACTTCACTTACACCATGTGGTTATTCTGAGCCACCAATAAA	AA	2632	0	duplicate	2	ORF1a:OC43_NSP15_WT:207-13357(+)	not_in_frame
AV241602:4-9-2026_A_Chris:2535435803:1:10805:4435:2850	CCAGACATGTAATATGTTCTGCTTCAGATATGACTAATCCAGATTATACAAATTTGTTGTGTAGAGTAACCTCAAGTGATTTTACTGTATTGTTTGATCGTAATCTAAGCCTTACAGTGATGTCTTATCAAATGCGGGGT	TAA	10159	0	duplicate	3	ORF1a:OC43_NSP15_WT:207-13357(+)	no
AV241602:4-9-2026_A_Chris:2535435803:1:10805:5010:2776	CTATTACGATGTTATGGCTAATGGTGGCTAATGGTGGCACTGGCTTTTGTTCAAAACATCAATGGAATTGCATTGATTGTGATTCTTATAAACCAGGTAATACTTTTAT	TGGCTAATGG	7479	0	7480	10	ORF1a:OC43_NSP15_WT:207-13357(+)	not_in_frame
AV241602:4-9-2026_A_Chris:2535435803:1:10805:0500:3135	CACTGATCTCTTGTTAGATCTTTTCGTAATCTAAACTTTATAAAAACATCCACTCTCTGCCCCCAACCCACCCCGGCGTAGATTTTTCATAGTGGTGTTTATATTCATTTCTGCTGTTAACAGCTTTCAGCATGTCGGAA	CCCC	89	0	duplicate	4	not_in_cds	N/A
AV241602:4-9-2026_A_Chris:2535435803:1:10805:2699:3195	GCCCGAAGGCTACGTCCAGGAGCGCACCATCTTCTTCAAGGACGACGGCAACTACGGCAACATCCTGGGGCACAAGCTGGAGTACAAGACCCGCGCCGAGGTGAAGTTCGAGGGCGACACCCTGGTGAACCGCATCGAGC	TACGGCAACATCCTGGGGCACAAGCTGGAG	21854	1	21936	30	EGFP:OC43_NSP15_WT:21540-22252(+)	no
AV241602:4-9-2026_A_Chris:2535435803:1:20805:2041:0409	CTGTTCAGCCAATCGCAGATGTTTACCGACGTAAACCTAATCTTCCCAATTGCTCTTCCCAATTGCAATATAGAAGCTTGGCTTAATGATAAGTCGGTGCCCTCTCCATTAAATTGGGAACGTAAGACATTTTCAAATTG	TCTTCCCAATTGC	24647	0	24648	13	Spike:OC43_NSP15_WT:23638-27734(+)	not_in_frame
AV241602:4-9-2026_A_Chris:2535435803:1:20805:2584:1012	GTAGCCTGCACACCTTCCGACATGTCAGGAACTCCTTTTTTTGATGTAATTGTGGCATGGCATGTTGTGCGTGATCCACGTTATGTTATGAGATTGCAGAGTGCGGCTACTATATGTAGTGTTGCATATGTTGCTAATCC	TT	1077	0	duplicate	2	ORF1a:OC43_NSP15_WT:207-13357(+)	not_in_frame
AV241602:4-9-2026_A_Chris:2535435803:1:20805:3184:0770	GAATGCCTATCAACAACAAGACAACAAGATGGTATGATGAATATGAGTCCAAAACCACAGCGTCAGCGTGGTCATAAGAATGGACAAGGAGAAAATGATAATATAAGTGTTGCAGTGCCCAAAAGCCGCGTGCAGCAAAA	ACAACAAG	30251	0	duplicate	8	N:OC43_NSP15_WT:29110-30455(+)	not_in_frame
AV241602:4-9-2026_A_Chris:2535435803:1:20805:4496:1118	GAGTGAGATTAAGTGTAAAACACAATCTATAGCACCACCTACTGGTGTTTATGAATTAAACGGTTACACTGTTCAGCCAATCGCAGATGTTTACCGACGCGCAGATGTTTACCGACGTAAACCTAATCTTCCCAATTGCA	CGCAGATGTTTACCGACG	24620	0	24621	18	Spike:OC43_NSP15_WT:23638-27734(+)	no
AV241602:4-9-2026_A_Chris:2535435803:1:20805:4998:0715	AACAATCTTATCAGCTTTATGATGCTTCTAATGTTAAGAATTGACCCTGAAAGACTGGCAAGTTGTCAGATTGTCTGTATCTTAAAAATTTGAAACAAACTTTTAAATCGGTGTTAACCACCTAT	GACCCTG	5753	0	duplicate	7	ORF1a:OC43_NSP15_WT:207-13357(+)	not_in_frame
AV241602:4-9-2026_A_Chris:2535435803:1:20805:3682:1706	TCCGACATCGGCAAACCACAAGGAGCCTTTCATGTAACTATGCGTAGTAGTTATACCATTAAGGGTTCCTTTTTATGCGGATCTTGTGGATCTGTTGGTTATGTAATAATGGGTGATTGTGTTAAATTTGTTTTTATATG	TT	10422	0	duplicate	2	ORF1a:OC43_NSP15_WT:207-13357(+)	not_in_frame
AV241602:4-9-2026_A_Chris:2535435803:1:20805:3407:2966	CATTCTGTAAATGTTAATCGCTTCAATGTTGCTATTACTCGAGTTGCTATTACTCGAGCCAAGAAAGGTATTCTTTGTGTTATGAGTAATATGCAGTTGTTTGAAGCATTACAGTTTACTACATTGACCTTAGATAAAGT	GTTGCTATTACTCGA	17779	0	17780	15	ORF1b:OC43_NSP15_WT:13562-21492(+)	no
AV241602:4-9-2026_A_Chris:2535435803:1:20805:1704:3151	CAATAAGATTGAAGATCTTAGTATACGTGCTCTTCCGACATCTTATACTCACATGTGTATAGAAGTGATAAGGTTGATTCAACCTTTGTCACAGAATATTATGAATTTTTAAATAAGCATTTTAGTATGATGATTTTGAG	ACAT	15477	0	duplicate	4	ORF1b:OC43_NSP15_WT:13562-21492(+)	not_in_frame
AV241602:4-9-2026_A_Chris:2535435803:1:20805:2189:3180	CTGCAGGTACTAATTATTTAACTTGTGATAATTTGTGCACTCCTGATCCTATTACATTTAAAGCTACAGGTACTTATAAGTGCCCCCAAACTAAATCTTTAGTTGGCATAGGTGAGCACTGTTCGGGTCTTCTGCTGTTA	TC	25325	0	duplicate	2	Spike:OC43_NSP15_WT:23638-27734(+)	not_in_frame
AV241602:4-9-2026_A_Chris:2535435803:1:10901:3730:0202	CTACATCCACAAACGATTTGTCATCCTAACCTGGGTAATCGTCGCAAAGAACTATGGCATTTGGATACAGGTGTTGTTTCCTGTTTATATAAGCGTAATTTCACATATGATGTGAATGCTGATTATTTGTATTTTCATTT	AT	24156	0	duplicate	2	Spike:OC43_NSP15_WT:23638-27734(+)	not_in_frame
AV241602:4-9-2026_A_Chris:2535435803:1:10901:0881:1339	ATTTTGGTCACTTGATTATATAAATG	TG	27425	0	duplicate	2	Spike:OC43_NSP15_WT:23638-27734(+)	not_in_frame
AV241602:4-9-2026_A_Chris:2535435803:1:10901:2835:1474	ACAAGCGGTAGCCTGCACACCTTCCGACATCAGAAACAAACAACTTGATGTGTATAGATATGAAAGGAACAATGTATGTTAGGCCGATAATTATTGAGGACTATCATACTCTGACGGTCACAATAATACGCGGCCATCTT	ATT	28821	0	duplicate	3	M:OC43_NSP15_WT:28408-29099(+)	no
AV241602:4-9-2026_A_Chris:2535435803:1:10901:1704:2051	ATGGCCGACAAGCAGAAGAACGGCATCAAGGTTAACTTCAAGATCCGCCACAACATCGAGGACGGCAGCGTCCTGCTGCCCGACAACCACTACCAGCAGAACACCCCCATCGGCGACGGCCCCATGTCGGAAGGTGTCTG	TCC	22065	0	duplicate	3	EGFP:OC43_NSP15_WT:21540-22252(+)	no
AV241602:4-9-2026_A_Chris:2535435803:1:10901:4837:2095	ACACCTACCGACATTGTTTATCAACAACTCGCTGGTATCAAGTTACAATCAAAACGCACTAGATTGTTTAAAGGCACTGTTTGTTGGATTATGGCTTCTACATTTTTGTTTAGTTGCATAATTACAGCATTTG	CAT	10819	0	duplicate	3	ORF1a:OC43_NSP15_WT:207-13357(+)	no
AV241602:4-9-2026_A_Chris:2535435803:1:10901:1366:3513	TTGCCTCCACTGCTCTCAGAAAATCAGATCAGTGGATACACTTTGGCTGCCACCTCTGCTAGTCTATTTCCTCCTCTGACAGCAGCAGCACGTGTACCTTTTTATTTAAATGTTCAGTATCGCTTTAATGGGCTGGTGGT	GG	26651	0	duplicate	2	Spike:OC43_NSP15_WT:23638-27734(+)	not_in_frame
AV241602:4-9-2026_A_Chris:2535435803:1:10901:3384:3382	AATCCTGCGGAAATTTATTGTTCCATGGGTTATGTACTTGCGTAAGCGTGGCGAAAAGGGTGCTTACAATAAAGATCATGGACGTGGCGGTTTTGGACATGTTTATGATTTTAAAGTTGAAGATGCTTATGACCAGGTGC	TG	749	0	duplicate	2	ORF1a:OC43_NSP15_WT:207-13357(+)	not_in_frame
AV241602:4-9-2026_A_Chris:2535435803:1:20901:1631:0399	TGCGACTACCCACAAACAAAACTGGTGATTTGTCATCCTAACCTGGGTAATCGTCGCAAAGAACTATGGCATTTGGATACAGGTGTTGTTTCCTGTTTATATAAGCGTAATTTCACATATGATGTGAATGCTGATTATTT	AAAACTGGT	24164	0	8370	9	Spike:OC43_NSP15_WT:23638-27734(+)	no
AV241602:4-9-2026_A_Chris:2535435803:1:20901:0261:1061	CAGACTGCAGAAACAGCGCATTCTGTAAATGTTAATCGCTTCAATGTTGCTATTACTCGAGCCAAGAAAGGTATTTTTTCTTTGTGTTATGAGTAATATGCAGTTGTTTGAAGCATTACAGTTTACTACATTGACCTTAG	TTTT	17807	0	duplicate	4	ORF1b:OC43_NSP15_WT:13562-21492(+)	not_in_frame
AV241602:4-9-2026_A_Chris:2535435803:1:20901:4511:1717	CTAATAGAAAAGTTGACAAGCGGTAGCCTGCACACCTTCCGACATCTTGTACGTATCGTGCGTACTCGTTCTATGTCGTATTGCAGAGTTGGATTATGTGAGGAAGCTGATGAGGGTATATGTGTTTTAATTTTAATGGT	TG	9152	0	duplicate	2	ORF1a:OC43_NSP15_WT:207-13357(+)	not_in_frame
AV241602:4-9-2026_A_Chris:2535435803:1:20901:1989:1989	ATGCATCCCGTTTCACTGATCTCTTGTTAGATCTTTTCGTAATCTAAACTTTATAAAAACATCCACTCTCTGTAATCTATGCTTGTGGGCGTAGATTTTTCATAGTGGTGTATTTATATTCATTTCTGCTGTTAACAGCT	TA	127	0	duplicate	2	not_in_cds	N/A
AV241602:4-9-2026_A_Chris:2535435803:1:20901:3541:1909	AGCTCAGATAGATAGACTTATTAATGGTCGTCTTACCGCTTCTTACCGCTCTTAATGCTTATGTTTCTCAACAGCTTAGTGATTCTAAACTGGTAAAATTTAGTGCAGCACAAGCTATGGAGAAGGTTAATGAATGTGTC	TCTTACCGCT	26924	0	26925	10	Spike:OC43_NSP15_WT:23638-27734(+)	not_in_frame
AV241602:4-9-2026_A_Chris:2535435803:1:20901:3382:2831	ATAGGTCAGTTGACAAGCGGTAGCCTGCACACCTTCCGACATGGACGGCAGCGTGCAGCTCGCCGACCACTACCAGCAGAACACCCCCATCGGCGACGGCCCCGTGCTGCTGCCCGACAACCACTACCTGAGGACCACCC	GAC	22144	0	duplicate	3	EGFP:OC43_NSP15_WT:21540-22252(+)	no
AV241602:4-9-2026_A_Chris:2535435803:1:10902:1069:0177	TAAAGTAGGATATTGTAGAGTTCCTAGTCATGCTTGGTGCCGTAATCAAGGTAGATTTTGTGCTACATTCACTCTTTATGGTAAATCCAAACATTATGATAAATATTTTGGTAAATATTTTGGAGTAATAAATGGTTTCA	TAAATATTTTGG	28022	0	28023	12	ns12.9:OC43_NSP15_WT:27823-28151(+)	no
AV241602:4-9-2026_A_Chris:2535435803:1:10902:0771:1047	GGTTTATTCCCTTCTTGAAAAGGGTAAACTACTTATTAGTTATTAGAGATACAAATAAAGAAGTTTTCGTTGGTGACAGTTTGGTTAATGTAATCTAAACTTTAAAAATGGCTGTCGCTTATGCAGACAAGCCTAATCAT	TTATTAG	21434	0	duplicate	7	ORF1b:OC43_NSP15_WT:13562-21492(+)	not_in_frame
AV241602:4-9-2026_A_Chris:2535435803:1:10902:2142:1267	ACTTCAAGACCCGCCACAACATCGAGGACGGCAGCGTGCAGCTCGCCTACCACTACCAGCAGCCAGCAGAACACCCCCATCGGCGACGGCCCCGTGCTGCTGCCCGACAACCACTACCTGAGCACCCAGTCCGCCCTGAG	CCAGCAG	22084	0	duplicate	7	EGFP:OC43_NSP15_WT:21540-22252(+)	not_in_frame
AV241602:4-9-2026_A_Chris:2535435803:1:10902:5389:1770	ATAATCTTTCTAGTGAAGATTTAAAGGCTGTAAGAAGTTCCTTTAATTTTGATCAGAAGGAATGGCTTGCCTATTACAACATGCTTGTTAATTCTTATTGTATTAAGTGGCAGGTTGTTGTTAATGGTAAGTATTTCACT	ATTCTT	5151	0	duplicate	6	ORF1a:OC43_NSP15_WT:207-13357(+)	no
AV241602:4-9-2026_A_Chris:2535435803:1:10902:0775:2258	ATTTAAATGGTAAATGGTATGATTTTGGTGACTATGTTATTGCAGCCCCAGGATGTGGTGTTGCTATAGCAGATTCTTATTATTCTTATATCATGCCTATGCTGACCATGTGTCATGCATTGGATTGCGGGAATTTTATG	GG	14071	0	duplicate	2	ORF1b:OC43_NSP15_WT:13562-21492(+)	not_in_frame
AV241602:4-9-2026_A_Chris:2535435803:1:10902:4991:2394	TTACTGTTGAGGCCGCTCTTGATCTATCTAAGGAATTGAAACGGCCATTGAAACGGCCCATTCAGCCAACAGATGTTGCTTATCATACGGTTACTGATGTTAAGCAAGTTGGTTGTTTTATGCGCTTGTTCTATGATCGT	ATTGAAACGGCC	7597	0	7598	12	ORF1a:OC43_NSP15_WT:207-13357(+)	no
AV241602:4-9-2026_A_Chris:2535435803:1:10902:2860:2706	ACCCTACTATTCTTGGTTCTCTGGAATTACTCAGTTTCAAAAGCAGTTTCAAAAGGGAAAGGAGTTTGAGTTTGTAGAAGGACAAGGTGTGCCTATTGCACCAGGAGTCCCAGCTACTGAAGCTAAGGGGTACTGGTACA	CAGTTTCAAAAG	29319	0	29320	12	N:OC43_NSP15_WT:29110-30455(+)	no
AV241602:4-9-2026_A_Chris:2535435803:1:10902:3937:3231	ACATAAAGCGCCGTATGTAATGCTGAACACTTCAATACCCAACCTTCCTGATTTTAAGGAAGAGGCCGCGAGTTGGATCAATGGTTTAAAAATCAAACATCAGTGGCACCAGATTTGTCACTTGATTATATAAATGTTAC	GAGGCCGC	27378	0	7572	8	Spike:OC43_NSP15_WT:23638-27734(+)	not_in_frame
AV241602:4-9-2026_A_Chris:2535435803:1:10902:4124:3312	ATTTTTTAAACGGTTTAAGAGAGATTAAGCCTGCTGTTAATGTGGTTAAAGCTGTGCGAAATAAAATTTCTGTATGCTTTAATTTTATTAAATGGCTTTTTGTCTTATTATTTGGCTGGATTAAAATATCCGCTGATAAT	CGG	6565	0	duplicate	3	ORF1a:OC43_NSP15_WT:207-13357(+)	no
AV241602:4-9-2026_A_Chris:2535435803:1:20902:3862:0329	AAATGTTTATGGCTGATGCTTATCTTGCAGACACTGTGTGGTATGTGGGGCAAATAATTTTTATAGTTGCCATTTGTTTATTGGTTACAATAGTTGTAATTGGTTACAATAGTTGTAGTGGCATTTTTGGCAACTTTTAA	ATTGGTTACAATAGTTGTA	28215	0	28216	19	E:OC43_NSP15_WT:28139-28392(+)	not_in_frame
AV241602:4-9-2026_A_Chris:2535435803:1:20902:4879:0210	AGAAAGCTTGGTACTTCTGTTCGTAGTGATGGTACATTTGAAGAAATGGCTCTCACTACTTTTATGATTACAAAAGATTCTTATTGTAAGCTTAAGAATTCTTTGTCTGATGTTGCTTTTAATAGATATTTGAGCTTTTG	CT	9778	0	duplicate	2	ORF1a:OC43_NSP15_WT:207-13357(+)	not_in_frame
AV241602:4-9-2026_A_Chris:2535435803:1:20902:0379:1276	TTGCAATCTGGTATTGTGAAAATGGTAAATCCTACTTCTAAGGTAGAACCATGTGTTGTCAGTGTTACCTATGGTAATATGACATTGAATGGTTTATGGTTGGATGACAAGGTCTACTGTCCCAGACATGTATAATATGT	TA	10068	0	duplicate	2	ORF1a:OC43_NSP15_WT:207-13357(+)	not_in_frame
AV241602:4-9-2026_A_Chris:2535435803:1:20902:0276:1679	ACTTGGAACTAGTGACCCACAGTTCCCCATTCTTGCAGAACTCGCACCCACAGCTGGTGCGTTTTTCTTTGGATCAAGATTAGAGTTGGCCAAAGTGCAGAATTTATCTGGGAATCCTGACGAGCCCCAGAAGGCTATGT	CT	30148	0	duplicate	2	N:OC43_NSP15_WT:29110-30455(+)	not_in_frame
AV241602:4-9-2026_A_Chris:2535435803:1:20902:0543:1703	AAGTCAGTTTATGACCAGGTAGTTGATAATGTCTATGTTACCTATGCGGGTACTGTATGGCAGATTCAAACTATCCAGGATTCAGATGGTACAAATAAGCA	CA	12392	0	duplicate	2	ORF1a:OC43_NSP15_WT:207-13357(+)	not_in_frame
AV241602:4-9-2026_A_Chris:2535435803:1:20902:2946:1231	CCGACGAACACTACCAGCAGAACACCCC	GAA	22079	0	duplicate	3	EGFP:OC43_NSP15_WT:21540-22252(+)	no
AV241602:4-9-2026_A_Chris:2535435803:1:20902:3120:1647	GAAGATTTAAAGGCTGTAAGAAGTTCCTTTAATTTTGATCAGAAGGAATTGCTTGCCTATTACAACATGCTTGTTAGTGTAATGGTTAGCACTCTGGACTTTGAAGTGGCAGGTTGTTGTTAATGGTAAGTATTTCACTT	GTAATGGTTAGCACTC	5153	4	duplicate	16	ORF1a:OC43_NSP15_WT:207-13357(+)	not_in_frame
AV241602:4-9-2026_A_Chris:2535435803:1:20902:4153:1235	TATTTGCCTAAAATCGGTTTCTTGCCGACTTTTGTTGGTAAGATTGCACAGTGGTGCACAGTGGATTAAGAACACTTTTAGTCTTGTAACTATTTGTGATCTATATTCCATTCAGGATGTGGGTTTTAAGAATCAGTATT	TGCACAGTGG	6916	0	6917	10	ORF1a:OC43_NSP15_WT:207-13357(+)	not_in_frame
AV241602:4-9-2026_A_Chris:2535435803:1:20902:3133:2176	TGCTCTTTTGAGGATGAATTGACACCTAGCGATGTTGGCTGCTATTAAGCGTCTTTATCAACAACTCGCTGGTATCAAGTTACAATCAAAACGCACTAGATTGTTTAAAGGCACTGTTTGTTGGATTATGGCTTCTACAT	TTGGCTGCTATTAAGCGTC	10821	0	10731	19	ORF1a:OC43_NSP15_WT:207-13357(+)	not_in_frame
AV241602:4-9-2026_A_Chris:2535435803:1:20902:4181:2748	GTAGCAAGAGTTATAGCGGTTAGCGGTTATCACCCAGCTCATGCTCCTTCATTTTTGGCAGTAGATGACAAATATAAGGCAACTGGCGATTTAGCCGTGTGTCTTGGTATTGGTGATTCTGCTGTTACATATTCAAGATT	TAGCGGT	17943	0	duplicate	7	ORF1b:OC43_NSP15_WT:13562-21492(+)	not_in_frame
AV241602:4-9-2026_A_Chris:2535435803:1:20902:3802:2939	TACTGTTCAATCAAAAGATACTAATTTTTTAAACGGGTTCGGGGTACGAGTGTAGATGCCCGTCTCGTACCCTGCGCCAGTGGTTTATCTACTGCTGATGTACAATTAAGGGCATTTGATATTTACAATGCTAGTGTTGC	CTG	13394	0	duplicate	3	not_in_cds	N/A
AV241602:4-9-2026_A_Chris:2535435803:1:20902:5007:2959	AACATCATTACGTTGTGGCAGTTGCATCAGAAAGCCTCTTCTTTGCTGCAAGTGTTGTTATGATCATGTTATGGCGACTGATCATAAATATGTCTTGAGTGTTTCACCATATGTGTGTAATGCACCAGGATGCGTGATGT	GC	16259	0	duplicate	2	ORF1b:OC43_NSP15_WT:13562-21492(+)	not_in_frame
AV241602:4-9-2026_A_Chris:2535435803:1:20902:0556:3345	GTTTTGAGTCGCAGCAAGGCGTTTTTAGGTATGATAATGTTAGCAGTGTCTGGCCTCTCTACCCCTATGGCAGATGTCCCACTGCTGCTGATATTAATATCCCTGATTCATCCATTTGTGTGTATGATCCGCTACCAGTT	GAG	23392	0	duplicate	3	HE:OC43_NSP15_WT:22349-23622(+)	no
AV241602:4-9-2026_A_Chris:2535435803:1:20902:1433:3176	GACATCAGCAGAAGAACGGCATCAAGGTGAACTTCAAGAGCCGCCACAACATCGAGGACGGCAGCGTGCAGCTCGCCGACCACTACCAGCAGAACACCCCCATCGGCGACGGCCCCGTGCTGCTGCCCGACAACCACTAC	TC	22005	0	duplicate	2	EGFP:OC43_NSP15_WT:21540-22252(+)	not_in_frame
AV241602:4-9-2026_A_Chris:2535435803:1:20902:1222:3584	ACTGCCAAACTTCAAGACCCGCCACAACATCGAGGACGGCAGCGTGCAGCTCGCCGACCACTACCAGCAGAACACCACAACATCGAGGACGGCCCCGTGCTGCTGCCCGACAACCACT	AA	22099	0	duplicate	2	EGFP:OC43_NSP15_WT:21540-22252(+)	not_in_frame
AV241602:4-9-2026_A_Chris:2535435803:1:20902:2864:3355	GTAGTTGACAAGCGGTAGCCTGCACACCTTCCGACATGTTCAATCAAAAGATACTAATTTTTTAAACGGGTTCGGGGTACGAGTGCGGGGGAGGTTGATGCCCGTCTCGTACCCTGCGCCAGTGGTTTATCTACTGATGT	GCGGGGGAG	13354	2	duplicate	9	ORF1a:OC43_NSP15_WT:207-13357(+)	no
AV241602:4-9-2026_A_Chris:2535435803:1:20902:5003:3500	GACCCAAGTAGCGATGAGGCTATTCCGACTAGGTTTCCGCCTGGCACGGTACTCCCTCAGGGTTACTATATTGAAGGCTCAGCTCAGGGTTACTATATTGAAGGCTCAGGAAGGTCTGCTCCTAATTCCAGATCTACTTC	CTCAGGGTTACTATATTGAAGGCTCAG	29656	0	29657	27	N:OC43_NSP15_WT:29110-30455(+)	no
AV241602:4-9-2026_A_Chris:2535435803:1:10903:3229:0276	ATTTAAGAGCAGACCAGATTAATGATATGGTTTATTCCCTTCTTGAAAAGGGTAAACTACTTATTAGAGATACACCAATAAAGAAGATGTCGGAAGGTGTCTGGTGAGCCAATCCAGCACGTCACAATTGACCCTGAAAG	CC	21448	0	duplicate	2	ORF1b:OC43_NSP15_WT:13562-21492(+)	not_in_frame
AV241602:4-9-2026_A_Chris:2535435803:1:10903:2264:1434	AGCCTGCACACCTTCCGACATATTTAACTATCAATTTCCTAAAGTAGGATATTGTAGAGTTCCTAGTCATGCTTGGTGCCGTAATCAAGGTAGATTTTGTGCTACATTCACTCTTTTTATGGTAAATCCAAACATTATGA	TT	27997	0	duplicate	2	ns12.9:OC43_NSP15_WT:27823-28151(+)	not_in_frame
AV241602:4-9-2026_A_Chris:2535435803:1:10903:3759:1969	GTATTACAGCGGTAAAATGGATACTGCTGCATATAGGGAGGCTGCTGCATATAGGGAGGCTGCTTGCTCTCAGTTGGCTAAAGCAATGGACACATTTACCAATAATAATGGTAGTGATGTGCTTTACCAACCGCCTACTG	CTGCTGCATATAGGGAGG	9819	0	9820	18	ORF1a:OC43_NSP15_WT:207-13357(+)	no
AV241602:4-9-2026_A_Chris:2535435803:1:10903:4465:1918	CTCTGGAATTATGGGAAGCCAGTTACTTTGCCTACAGGCTGTATGATGAATGTTGCTAAGTATACTCAGTTATGTCAATATCTGAATACTACAACATTAGCTGTACCTGTTATCATAT	TC	20783	0	duplicate	2	ORF1b:OC43_NSP15_WT:13562-21492(+)	not_in_frame
AV241602:4-9-2026_A_Chris:2535435803:1:10903:4518:2950	TACCGGCATCACAAGTCATTGTTAATAATTATGATAAGAGTGCTGGCTATCCATTTAACAAATTTGGAAAAGCCAGGCTCTATTATGAAGCATTATCATTTGAGATTTGAGGAACCGGATGAAATTTACGCTTATACTAA	ATTTGAG	14859	0	duplicate	7	ORF1b:OC43_NSP15_WT:13562-21492(+)	not_in_frame
AV241602:4-9-2026_A_Chris:2535435803:1:10903:0599:3375	ATGTGTGGTGGCTGTTATTATGTTAAGCCTGGTGGCACTAGTAGTGGTGATGCAACTACTGCTTTTGCTAATTCAGTCTTTAACATATGTCAAGCTGTTTCAGCCAATGTATGTGCCTTTTTTTCTTATGTCATGCAATG	TTTTTTC	15419	1	duplicate	7	ORF1b:OC43_NSP15_WT:13562-21492(+)	not_in_frame
AV241602:4-9-2026_A_Chris:2535435803:1:10903:3676:3369	ATGTTTTTGATTTAATTTATCACCCTGAAAGTAGTTTAGCACAGCCTGTGGATTTTTTGGCATTGACTGCTAGTTCCATTGCTGGTGCTATACTCGCTGTAATT	TA	9261	0	duplicate	2	ORF1a:OC43_NSP15_WT:207-13357(+)	not_in_frame
AV241602:4-9-2026_A_Chris:2535435803:1:10903:4134:3530	CATCGAGCTGAAGGGCATCGACTTCAAGGAGGACGGCAACATCCTGGGGCACAAGCTGGAGCAAGCTGGAGTACAACTACAACAGCCACAACGTCTATATCATGGCCGACAAGCAGAAGAACGGCATCAAGGTGAACTTC	CAAGCTGGAG	21955	0	21956	10	EGFP:OC43_NSP15_WT:21540-22252(+)	not_in_frame
AV241602:4-9-2026_A_Chris:2535435803:1:20903:0315:0462	TATCAACAACAAGATGGTATGATGAATATGAGTCCAAAACCACAGCGTCAGCGTGGTCATAAGAATGGACAAGGAGAAAATGATAATATAAGTGTTGCAGTGCCCAAAAGCCGCGTGCAGCAAAATAAGAGTGAAAGAGA	GAA	30378	0	duplicate	3	N:OC43_NSP15_WT:29110-30455(+)	no
AV241602:4-9-2026_A_Chris:2535435803:1:20903:5121:0481	GCGTGGCTTGTTACATTCATCCCAATTGCCATTAGATGTTTATGATTTAACCATGCCTAGTCAAGTTCAGAAAGCCAAGCAAAAACCTATTTATTTAAAAGGTTCTGGTTCTGATTTTTCATTAGCGGATAGTGCTTAGT	CT	2580	0	duplicate	2	ORF1a:OC43_NSP15_WT:207-13357(+)	not_in_frame
AV241602:4-9-2026_A_Chris:2535435803:1:20903:1230:0729	CCTATTAATGGACATTTGGAGCATTTGGAGACCTGAGAAGAAATATCTCCGTTATATTAACGGTTTTAATGTCTCAGAATTAGAAGATGCTTGTTTTAAATTTAACTATCAATTTCCTAAAGTAGGATATTGTAGAGTTC	CATTTGGAG	27827	0	27828	9	ns12.9:OC43_NSP15_WT:27823-28151(+)	no
AV241602:4-9-2026_A_Chris:2535435803:1:20903:3678:1091	TTTAAAAGTGGTTCTGGTTCTGATTTTTCATTAGCGGATAGTGTAGTTGAAGTTGTTACAACTTCACTTACACCATGTGGTTATTCTGAACCACCTAAAGTTGCAGATAAAATTTGCATTGTGGATAATGTTTATATGGC	GT	2546	0	duplicate	2	ORF1a:OC43_NSP15_WT:207-13357(+)	not_in_frame
AV241602:4-9-2026_A_Chris:2535435803:1:20903:4560:1083	GGTGGTGCATATGATTTGCTCCACCACTGCGCAAAAGCTGGAAACAGACGGAATTTGTCCTGAAAATCATGTGATGGTGGATTGTCGCCGACTTCTTAAACAAGAGTGTTGTGTGCAGTCTAGCCTAATACGTGAAATTG	TGC	315	0	duplicate	3	ORF1a:OC43_NSP15_WT:207-13357(+)	no
AV241602:4-9-2026_A_Chris:2535435803:1:20903:4991:0684	GGTAGCCTGCACACCTTCCGACATGATGATGTAGAAGGTGAGGAAACTGATTTAACTGTCACAAGTGCTGGACAGCCTTGTGTTGCTAGTGAACAGGAGGAGTCTTCTGAAGTCTTAGAGGACACTTTGGATTGGATGGT	TG	3245	0	duplicate	2	ORF1a:OC43_NSP15_WT:207-13357(+)	not_in_frame
AV241602:4-9-2026_A_Chris:2535435803:1:20903:4732:1769	TATCGTGAGCAAGGGCGAGGAGCTGTTCACCGGGGTGGTGCCCATCCTGGTCGAGCTGGACGGCGACGTAAACGGCCACAAGTTCAGCGTGTCCGGCGAGGGCGAGGGCGATGCCACCTACGGCAAGCTGACCCGATGAA	GA	21669	0	duplicate	2	EGFP:OC43_NSP15_WT:21540-22252(+)	not_in_frame
AV241602:4-9-2026_A_Chris:2535435803:1:20903:0304:1942	ACTACAAGACCCGCGCCGAGGTGAAGTTCGAGGGCGACACCCTGGTGAACCGCATCGAGCTGAAGGGCATCGACTTCAAGGAGGACGGCAACATCCTGGATGTCGGAAGGTGGAGTACAACTACAACAGCCACAACGTCT	AT	21951	0	duplicate	2	EGFP:OC43_NSP15_WT:21540-22252(+)	not_in_frame
AV241602:4-9-2026_A_Chris:2535435803:1:20903:0327:2651	TTGAAAAGGGTAAACTACTTATTAGCTTATTAGAGATACAAATAAAGAAGTTTTCGTTGGTGACAGTTTGGTTAATGTAATCTAAACTTTAAAAATGGCTGTCGCTTATGCAGACAAGCCTAATCATTATCGTGAGCAAG	CTTATTAG	21433	0	duplicate	8	ORF1b:OC43_NSP15_WT:13562-21492(+)	not_in_frame
AV241602:4-9-2026_A_Chris:2535435803:1:20903:1288:3597	AGAGCAATGTTGATGTTGTACCTGAGGGTTGGCGTGTTGTCAATAAGTTTTATCAAATTAATGGTGTTAGAACCGTTAAGTATTTTGAGTGTACTGGAGGCATAGATATATATGCAGCCAGGATAAAGTTTTTGGTTATG	AT	4803	0	duplicate	2	ORF1a:OC43_NSP15_WT:207-13357(+)	not_in_frame
AV241602:4-9-2026_A_Chris:2535435803:1:20903:3423:3089	GCATATTTTACAGACACTGGTGGGTGTTGTTACTAAGTTTTTGTTTAATGTTCATTTAGGCATGGCGCTTTCACACTATTATGTCATGCCTCTGACTTGTAATAGTAAG	GGTG	24333	0	duplicate	4	Spike:OC43_NSP15_WT:23638-27734(+)	not_in_frame
AV241602:4-9-2026_A_Chris:2535435803:1:10904:0557:0361	TGATGCAACTACTGCTTTTGCTAATTCAGTCTTTAACATATGTCAAGCTGTTTCAGCCAATGTATGTGCCTTAATGTCATGCAATGGCAATAAGATTGAAGATCTTAGTATACGTGCTCTTCAGAAGCGGTCTTTTACTC	GT	15477	0	duplicate	2	ORF1b:OC43_NSP15_WT:13562-21492(+)	not_in_frame
AV241602:4-9-2026_A_Chris:2535435803:1:10904:3532:0063	ACTTGGCAAGGATGCCACTAACTAAGCATACTGCCAAAGAAGTCAGACAGAAAATTTTGAATAAGCCCCGCCAGAAGAGGAGCCCCAATAAACAATGCACTGTTCAGCAGTGTTTTGGTAAGAGAGGCCCTAATTCCAGA	TC	29985	0	duplicate	2	N:OC43_NSP15_WT:29110-30455(+)	not_in_frame
AV241602:4-9-2026_A_Chris:2535435803:1:10904:1306:1813	TAATAATTATGATAAGAGTGCTGGCTATCCATTTAACAAATTTGGAAAAGCCAGGCTCTCACTAAAGTTGGTATTATGAAGCATTATCATTTGAGGAACAGGATGAAATTTACGCTTATACTAAGCGTAATGTCCTGCCA	TCACTAAAGTTGG	14842	2	16334	13	ORF1b:OC43_NSP15_WT:13562-21492(+)	not_in_frame
AV241602:4-9-2026_A_Chris:2535435803:1:10904:4485:1411	ACTGATGAATTTATTTATGGCATGTTATTGCTTGTAGGAATAGTCTTTGTTACATTACGTAGCCTTAACCATGATTTGTTTTTTTTTTTTTATAATGTTTGTTGGTCGTTTGATTTCTGTTTTCTCTTTGTGGTACAAGG	TTTT	11258	0	duplicate	4	ORF1a:OC43_NSP15_WT:207-13357(+)	not_in_frame
AV241602:4-9-2026_A_Chris:2535435803:1:20904:4818:0106	ACATTTAAAGCTACAGGTACTTATAAGTGCCCCCAAACTATTTGGAGTTGGTGAGCACTGTTCGGGTCTTGCTGTTAAAAGTGATTATTGTGGAGGCAATTCTTGTACTTGCCGACCACAAGCATTTTTGGGTTGGTCTG	GG	25295	0	duplicate	2	Spike:OC43_NSP15_WT:23638-27734(+)	not_in_frame
AV241602:4-9-2026_A_Chris:2535435803:1:20904:5169:0444	ATCACTGACGAGAAGAGTGGTGGTAGTAAGAGTGTTTGCACTGTTATAGATATTTTGTTGGATGATTTTGTGGCTCTTGTTAAGTCACTTAATCTTAATTGTGTGAGTAAGCTGTTGTTAATGCAAATGCTGAAGCTCTT	CT	20503	0	duplicate	2	ORF1b:OC43_NSP15_WT:13562-21492(+)	not_in_frame
AV241602:4-9-2026_A_Chris:2535435803:1:20904:0750:0972	TACAACTACAACAGCAGCCACAACGTCTATATCATGGCCGACAAGCAGAAGAACGGCATCAAGGTGAACTTCAAGATCCGCCACAACATCGAGGACGGCAGCGTGCAGCTCGCCGACCACTACCAGCAGAACACCCCCAT	CAG	21976	0	duplicate	3	EGFP:OC43_NSP15_WT:21540-22252(+)	no
AV241602:4-9-2026_A_Chris:2535435803:1:20904:5277:1548	TGACGACTAAGTTCGTCTTTGATTCATTGCACTGATCTCTTGTTAGATCTTTTTGCAATCTAGCATTTGTTAAAGTTCTCATTATTGAATTAAGGCCACGCCCT	TCATTATTGAA	27803	2	duplicate	11	not_in_cds	N/A
AV241602:4-9-2026_A_Chris:2535435803:1:20904:3839:2188	GCGGTAGCCTGCACACCTTCCGACATAACAGCCACAACGTCTATATCATGGCCGATAAGCAGAAGAACGGCATCAAGGTGAACTTCAAGATCCGCCACAACATCTTTTGAGGACGGCAGCGTGCAGCTCGCCGACCACTA	TTTT	22052	0	duplicate	4	EGFP:OC43_NSP15_WT:21540-22252(+)	not_in_frame
AV241602:4-9-2026_A_Chris:2535435803:1:20904:1121:2905	GATTAATTGAGTTGGCCAAAGTGCAGAATTTATCTGGGAATCCTGACGAGCCCCAGAAGGATGTTTATGAATTGCGCTATAACGGCGCAATTAGGTTTGACAGTACACTTTCAGGTTTTGAGACCATAATGAAGGTGCTG	ATT	30096	0	duplicate	3	N:OC43_NSP15_WT:29110-30455(+)	no
AV241602:4-9-2026_A_Chris:2535435803:1:20904:1674:2585	GTGGTTGATGATCATGTTGGACTCTTGGATCAAGCATGGACATGGAGAGTTCCTTGTGCTGGAAGGCGTGTTACATTTAAGGAACAGCCTACAGTAAAGGAGATTATAAGCATGCCTAAGATTATTAAGGTTTTTTATGA	CATGGA	2739	0	duplicate	6	ORF1a:OC43_NSP15_WT:207-13357(+)	no
AV241602:4-9-2026_A_Chris:2535435803:1:20904:2395:2851	TTATAAACCAGCTGCTAATGGCCATATGGCACATGGTGGTGGTGTTGCAAAAGCTATTGCAGTAGCAGCTGGACAGCAGTTTGTTAAAGAGACTACCGATATGGTTAAGTCTAAAGGAGTTTGTGCTACTGGAGATTGTT	AG	4101	0	duplicate	2	ORF1a:OC43_NSP15_WT:207-13357(+)	not_in_frame
AV241602:4-9-2026_A_Chris:2535435803:1:20904:1389:3150	ATTGTGAAGACCATAAGCCACAATATTCATTCAAGTTGGTAATGAATGGTCTGGTTTTTGGTCTATATAAACAATCTTGTACAGGATCTCCGTACATAGACGATTTTAATCGTATAGCTAGTTGTAAATGGACCCAGATG	CA	16441	0	duplicate	2	ORF1b:OC43_NSP15_WT:13562-21492(+)	not_in_frame
AV241602:4-9-2026_A_Chris:2535435803:1:20904:5215:3421	TTTGTTAAAGAGACTACCGATATGGTTAAGTCTAAAGGAGTTTGTGCTACTGGAGATTGTTATGTCTCTACAGGTGCTACTGGAGATTGTTATGTCTCTACAGGGGGCAAATTATGTAAAACTGTGCTTAATGTTGTTGG	GTGCTACTGGAGATTGTTATGTCTCTACAG	4212	0	4213	30	ORF1a:OC43_NSP15_WT:207-13357(+)	no
AV241602:4-9-2026_A_Chris:2535435803:1:10905:2996:0605	AATGAATGTCAAAAGCCAATCATCTAGGATAAATTTCTGTGGTAATGGTAATCATATTATATCATTAGTGCAGAATGCTCCATATGGTTTGTATTTTATCCACTTTAGTTATGTCCCTACTAAGTATGTCACAGCGAGGA	AA	27020	0	duplicate	2	Spike:OC43_NSP15_WT:23638-27734(+)	not_in_frame
AV241602:4-9-2026_A_Chris:2535435803:1:10905:3508:0498	ATTTGCCCACCATGGTGGACATTAAGCAGTTGTTGTTTGTTTTGGAAGTTGTTTATAAGTATTTTGAGATTTATGATGGCGGATTTATGATGGTGGGTGTATACCGGCATCACAAGTCATTGTTAATAATTATGATAAGA	GATTTATGATGGCG	14742	1	14743	14	ORF1b:OC43_NSP15_WT:13562-21492(+)	not_in_frame
AV241602:4-9-2026_A_Chris:2535435803:1:10905:0915:0891	CCGCCATCTTGATCTATCTAAGGAATTGAAACGGCCCATTCAGCCAACAGATGTTGCTTATCATACGGTTACTGATGTTAAGCAAGTTGGTTGTTTTATGCGCTTGTTCTATGATCGTGATGGACAGCGCACATATGATG	CA	7579	0	duplicate	2	ORF1a:OC43_NSP15_WT:207-13357(+)	not_in_frame
AV241602:4-9-2026_A_Chris:2535435803:1:10905:2586:0649	TGTAATATTTTTGCTAATTTTATTTTGCATGATGTTAATAGTGGTCTTACTTGTTCTACTGATTTACAAAAAGCTAACACAGACATAATTCTTGGTGTTTGTGTTAATTATGACCTCTATGGTATTTTAGGCCGAAAGGC	GA	25555	0	duplicate	2	Spike:OC43_NSP15_WT:23638-27734(+)	not_in_frame
AV241602:4-9-2026_A_Chris:2535435803:1:10905:5374:0938	AGTATTTTGAGTGTACTGGAGGCATAGATATATGCAGCCAGGATAAAGTTTTTGGTTATGTACAGCATAAAGTTTTTGGTTATGTACAGCAGGGTATTTTTAATAAGGCTACTGTTGCTCAAATTAAAGCCTTGTTTTTG	ATAAAGTTTTTGGTTATGTACAGC	4818	0	4819	24	ORF1a:OC43_NSP15_WT:207-13357(+)	no
AV241602:4-9-2026_A_Chris:2535435803:1:10905:1220:1405	AGTTATAAAGGCATCAAAGTGTTGCCTCCACTGCTTTCAGAAAATCAGATCAGTGGATACACTTTGGCTGCCACCTCTGCTACTGCAAAGAGACTGTCTATTTCCTCCTCTGACAGCAGCAGCACGTGTACCATTTTATT	CTGCAAAGAGACT	26578	2	5045	13	Spike:OC43_NSP15_WT:23638-27734(+)	not_in_frame
AV241602:4-9-2026_A_Chris:2535435803:1:10905:1012:2836	TATACAGATTTAAAGTTCATTGATAAATTGAATGTCCTTTTTGATGGTCGTGATAATGGTGCTCTTGAAGCTTTTAAACGTTCTAATAATGGCGTTTACATTTCCACGACAAAAGTTAAGAGTCTTTCGATGATCTAAGA	TC	19910	0	duplicate	2	ORF1b:OC43_NSP15_WT:13562-21492(+)	not_in_frame
AV241602:4-9-2026_A_Chris:2535435803:1:10905:2717:3414	CCGACATTACAAAGCTTGGAGAATGTTGTATATAATTTAGTCAAGACTAGTCATTATGTATTTTTAACGGCAAGTTTTTACAGGACAGGCTGGTGAAATGCCTTGTGCCATTATAAATGATAAAGTTGTGGCTAAGA	TGTATTTTTAACGGCAAGTTTT	19512	0	22961	22	ORF1b:OC43_NSP15_WT:13562-21492(+)	not_in_frame
AV241602:4-9-2026_A_Chris:2535435803:1:20905:1510:0007	TTTTAATAGGGGATGGCTTTTACTCCTGGTAAGCAATCCAGTAGTAGAGCGTCCTCTGGAAATCGTTCTGGTAATGGCATCCTCAAGTGGGCCGATCAGTCCGACCAGGTTAGAAATGTTCAAACCAGGGGTAGAAGAGC	TAGG	29107	0	duplicate	4	not_in_cds	N/A
AV241602:4-9-2026_A_Chris:2535435803:1:20905:5143:1174	CTTATTGCTATAATAGTTGGCAGAACCTTTTATATGATTCTAATGGTAATCTCTACGGTTTTAGAGACTACATAACAAACAGAACTTTTATGATTCGTAGTTGCTATAGCGGTCGTGTTTCTGCGGCCTTTCACGCTAAC	TGC	25587	0	duplicate	3	Spike:OC43_NSP15_WT:23638-27734(+)	no
AV241602:4-9-2026_A_Chris:2535435803:1:20905:3631:1341	TGTTTTATTACCTAATAAAGCTTAAACGTGCTTTTGGTGATTACACCAGTGTTGTTTTTGTTAACGTGATTGTGTGGTGTGTAAATTTTATGATGCTTTTTGTGTTTCAAGTTTACCCCATACTTTCTTGTGGATATATG	GA	9474	0	duplicate	2	ORF1a:OC43_NSP15_WT:207-13357(+)	not_in_frame
AV241602:4-9-2026_A_Chris:2535435803:1:20905:4469:1599	GCATGTTGTAAAACTGGTTTGAAACTGAAGCTTACTTATAATAAGCAGATGGCTAATGTCTCTGTTTTAACTACACCCTTTAGCTACTGTAAAAGGGGGTGCAGTTTTTAGTTATTTTGTTTATGTGTGTTTTGTGTTGA	CTAC	8443	0	duplicate	4	ORF1a:OC43_NSP15_WT:207-13357(+)	not_in_frame
AV241602:4-9-2026_A_Chris:2535435803:1:20905:0491:3157	TTGGAAGCTGTGTTTTGCACAAATGCAAATGCTTCTTCTAGTGAAGGATTTTTAATTGGCATAAATTATTTGTGTAAGCCCAAGGTTGAGATAGATGGAAATGTTATGCATGCCAATTATTTGTTTTGGAGAAATTCCAC	AG	21164	0	duplicate	2	ORF1b:OC43_NSP15_WT:13562-21492(+)	not_in_frame
AV241602:4-9-2026_A_Chris:2535435803:1:11001:3057:0373	TATACTTTGTGTTATGATATTGGCAACCCCAACCAAAAGCGATTGCCTGTGTCAAAGATTTTGATTTTAAGTTCTATGATGCCCAACCAATTGTTAAGTCTGTTAAGACTCTTTTGTATTCTTTTGAGGCACATAAGGAC	CCCAA	18904	0	duplicate	5	ORF1b:OC43_NSP15_WT:13562-21492(+)	not_in_frame
AV241602:4-9-2026_A_Chris:2535435803:1:11001:1140:0903	GTTTATTTATCTGGACTGCTGATGAAGCTATTAAATTCCTAAAGGAATGGAATTTTTCTTTGGGTATTATACTACTTTTTATTACAATCATATTGCAATTTGGATATACAAGTCGCAGTATGTTTGTTTATGTTATTAAG	TT	28439	0	duplicate	2	M:OC43_NSP15_WT:28408-29099(+)	not_in_frame
AV241602:4-9-2026_A_Chris:2535435803:1:11001:2079:1153	GCACCATCTTCTTCAAGGACGACGGCAACTACAAGACCCGCGCCGAGGTGAAGTTCGAGGGCGACACCCTGGTGAACCGCATCGAGCTGAAGGGCATCGACTTCAAGGAGGACGGCACGGCAACATCCTGGGGCACAAGC	ACGGC	21936	0	duplicate	5	EGFP:OC43_NSP15_WT:21540-22252(+)	not_in_frame
AV241602:4-9-2026_A_Chris:2535435803:1:11001:3096:0835	TGTTGCAGTGCCCAAAAGCCGCGTGCAGCAAAATAAGAGTAGAGAGTTGACTGCAGAGGACATCAGCCTTCTTAAGAAGATGGATGAGCCCTATACTGAAGACACCTCAGAAATATAAGAGAATGAACCTTACATGTCGG	AC	30469	0	duplicate	2	not_in_cds	N/A
AV241602:4-9-2026_A_Chris:2535435803:1:11001:5105:1779	TACAGAGCGCTTGAAATTGTTTGCTGCAGAAACGCAAAAGGCAACCGATTTGGAAGCCTTTAAGCAGAGTTATGCATCAGCAACAATACAAGAGATTGTTAGTGAGCGCGAATTGATTCTCTCTTGGGAGATTGGAAAAG	TTT	16521	0	duplicate	3	ORF1b:OC43_NSP15_WT:13562-21492(+)	no
AV241602:4-9-2026_A_Chris:2535435803:1:11001:1657:2905	AGCGTGTCCGGCGAGGGCGAGGGCGATGCCACCTACGGCAAGCTGACCCTGAAGTTCATCTGCACCACCTACGGCAAGCTGCCCGTGCCCTGGCCCACCCTCGTGACCACCCTGACCTACGGCGTGCAGTGCTTCAGCCG	CTA	21688	0	duplicate	3	EGFP:OC43_NSP15_WT:21540-22252(+)	no
AV241602:4-9-2026_A_Chris:2535435803:1:11001:3895:2491	GTGCCTGTAGGTATAAAAGATCCTGTGTCTTATGTTTTGACACATGATGTTTGTCGAGTTTGTGGATTTTGGCGGTGTTTGTCGAGTTTGTGGATTTTGGCGGGATGGAAGTTGTTCATGTGTTAGCACTGACACTACTG	TGTTTGTCGAGTTTGTGGATTTTGGCGG	13243	0	13244	28	ORF1a:OC43_NSP15_WT:207-13357(+)	not_in_frame
AV241602:4-9-2026_A_Chris:2535435803:1:11001:4633:2526	GAACCTAAATATTTTAACACTGTTACTAAGCTCATGTGTGTTGCTTAGGGCCAGACATTTTTCTTGGTACATGTTATAGATGTCCTAAGGAAATCGTTGATACAGTGTCCGCCTTGGTTTATGAAAATAAGCTTAAGGCT	TG	17378	0	duplicate	2	ORF1b:OC43_NSP15_WT:13562-21492(+)	not_in_frame
AV241602:4-9-2026_A_Chris:2535435803:1:21001:1783:0176	GGTATATGTTTTAATTTTAATGGTTCTTGGGTGCTTAATAATGATTATTATAGATCATTGCCTGGGACCTTTTGTGGTAGAGATGTTTTTGATTTAATTTATCAGCTATTTAAAGGTTTAGCACAGCACAGCCTGTGGAT	AGCAC	9265	0	duplicate	5	ORF1a:OC43_NSP15_WT:207-13357(+)	not_in_frame
AV241602:4-9-2026_A_Chris:2535435803:1:21001:2409:0234	CTTTAGTTATGTCCCTACTAAGTATGTCACAGCGAGGGTTAGTCCTGGTCTGTGCATTGCTGGTGATAGAGGTATAGCTCCCATATGGTTATTTTGTTAATGTAAATAATACTTGGATGTACACTGGTAGTGGTTACTAC	CA	27197	0	duplicate	2	Spike:OC43_NSP15_WT:23638-27734(+)	not_in_frame
AV241602:4-9-2026_A_Chris:2535435803:1:21001:5028:0479	GTGACAGTTTGGTTAATGTAATCTAAACTTTAAAAATGGCTGTCGCTTATGCAGACAAGCCTAATCATTATCGTGAGCAAGGGCGAGGAGCTGTTCACCGGCCGGGGTGGTGCCCATCCTGGTCGAGCTGGACGGCGACG	CCGG	21564	0	duplicate	4	EGFP:OC43_NSP15_WT:21540-22252(+)	not_in_frame
AV241602:4-9-2026_A_Chris:2535435803:1:21001:4804:1178	CAAATGCAAATGCTTCTTCTAGTGAAGGATTTTTAATTGGCATAAATTATTTGTGTAAGCCCAAGGTTGAGATAGATTTGTGTAAGCCCAAGGTTGAGATAGATGGAAATGTTATGCATGCCAATTATTTGTTTTGGAGA	ATTTGTGTAAGCCCAAGGTTGAGATAG	21224	0	21225	27	ORF1b:OC43_NSP15_WT:13562-21492(+)	no
AV241602:4-9-2026_A_Chris:2535435803:1:21001:1287:2207	ATTTCCACGACAAAAGTTAAGAGTCTTTCGATGATAAGAGGTCCACCGCGTGCTGAATTAAATGGCGTAGTGGTGGACAAGGTTGGAGACACTGATTGTGTGTTTTATTTTGCTGTGCGTAAAGAAGGTCAGGAGATGTC	GA	20008	0	duplicate	2	ORF1b:OC43_NSP15_WT:13562-21492(+)	not_in_frame
AV241602:4-9-2026_A_Chris:2535435803:1:21001:1839:2612	ACAAACCAAGAACTTGATGTGTATAGATATGAAAGGAACAATGTATGTTAGGCCGATAATTGAGGACTATCATACTCTGACGGTCACAATAATACGCGGCCATCTT	CAAG	28773	0	duplicate	4	M:OC43_NSP15_WT:28408-29099(+)	not_in_frame
AV241602:4-9-2026_A_Chris:2535435803:1:21001:1967:3528	AGCTAGTTGTAAATGATTACATACTAGCTAATGAATGTACAGAGCGCTTGAAATTGTTTGCTGCAGAAACGCAAAAGGCAACCGATTTTTTTTTTGGAAGCCTTTAAGCAGAGTTATGCATCAGCAACAATACAAGAGAT	TTTTTTTTTT	16521	1	16767	10	ORF1b:OC43_NSP15_WT:13562-21492(+)	not_in_frame
AV241602:4-9-2026_A_Chris:2535435803:1:21001:2878:3076	GCCTTGCAAACTATGCTTTTTAGTATGGTGCGTAAGTTAGATAATCAAGCTCTGAATTCAATATTAGATAATGCTGTGAAGGGTTGTGTACCGTTGAATGCAATACCTTCATTGGCAGCAAATACTCTGTGCTAATATAA	TGCT	12368	0	duplicate	4	ORF1a:OC43_NSP15_WT:207-13357(+)	not_in_frame
AV241602:4-9-2026_A_Chris:2535435803:1:21001:4336:3154	TATCTTAAAAATTTGAAACAAACTTTTAAATCGTTTAAATCGGTGTTAACCACCTATTATTTGGATGATGTTAAGAAAATTGAGTATAAACCTGACTTGTCACAATATTATTGTGACGGAGGTAAGTATTATACTCAGCG	TTTAAATCG	5810	0	5811	9	ORF1a:OC43_NSP15_WT:207-13357(+)	no
AV241602:4-9-2026_A_Chris:2535435803:1:11002:2931:0397	GGTGGTGCCCATCCTGAACGGCCACAAGTTCAGCGTGTCCGGCGAGGGCGAGGGCGATGCCACCTAGTCGAGCTGGACGGCGACGTACGGCAAGCTGACCCTGAAGTTCATCTGCACCACCGGCAAGCTGCCCGTGCCCT	TAGTCGAGCTGGACGGCGACG	21653	1	21583	21	EGFP:OC43_NSP15_WT:21540-22252(+)	stop_codon_introduced
AV241602:4-9-2026_A_Chris:2535435803:1:11002:3763:0306	GACGTAAACGGCCACAAGTTCAGCGTGTCCGGCGAGGATATCATGGCCGACAAGCAGGCGAGGGCGATGCCACCTACGGCAAGCTGACCCTGAAGTTCATCTGCACCACCGGCAAGCTGCCCGTGCCCTGGCCCACCCTC	GATATCATGGCCGACAAGCA	21635	1	21990	20	EGFP:OC43_NSP15_WT:21540-22252(+)	not_in_frame
AV241602:4-9-2026_A_Chris:2535435803:1:11002:4741:0320	AAAGCCTCTTCTTTGCTGCAAGTGTTGTTATGATCATGTTATGGCGACTGATCATAAATATGTCTTGAGTGTTTCACCATATGTGTGTAATGCACCAGGATGTGATGTAAATGATGTTACCAAATTGTATCTAGATGTGG	AT	16292	0	duplicate	2	ORF1b:OC43_NSP15_WT:13562-21492(+)	not_in_frame
AV241602:4-9-2026_A_Chris:2535435803:1:11002:1526:0615	ATGTGGATGACGTTTAGGTAATCCAAACATTATGATGATAAATATTTTGGAGTAATAAATGGTTTCACAGCATTCGCTAATACTGTAGAGGATGCTGTTAACAAACTGGTTTTCTTAGCTGTTGACTTTATTACCTGGCG	ATG	28018	0	duplicate	3	ns12.9:OC43_NSP15_WT:27823-28151(+)	no
AV241602:4-9-2026_A_Chris:2535435803:1:11002:3255:0709	AAAACTTGGAACTAGTGACCCACAGTTCCCCATTCTTGCAGAACTCGCACCCACAGCTGGTGCGTTTTTCTTTGGATCAAGATTAGAGTTGGCCAAAGTGCAGAATTTATCTGGGAATCCTGACGAGCCCCAGCGAAGG	GC	30143	0	duplicate	2	N:OC43_NSP15_WT:29110-30455(+)	not_in_frame
AV241602:4-9-2026_A_Chris:2535435803:1:11002:1529:1245	ACACTTTCAGGTTTTGAGACCATAATGAAGGTGCTGAATGAGAATTTGAATGCCTATCAACAACAAGATGGTATGATGAATATGAGTCCAAAACCACAGCGTCAGCGTGGTCATAAGAATGGACAAGGACTGAAAATAAT	CT	30321	0	duplicate	2	N:OC43_NSP15_WT:29110-30455(+)	not_in_frame
AV241602:4-9-2026_A_Chris:2535435803:1:11002:3624:1670	CGGTAGCCTGCACACCTTCCGACATAGCATACACTCTTATTATATCACTGACGAGAATTGAGTGGTGGTAGTAAGAGTGTTTGCACTGTTATAGATATTTTGTTGGATGATTTTGTGGCTCTTGTTAAGTCACTTAATCT	TT	20406	0	duplicate	2	ORF1b:OC43_NSP15_WT:13562-21492(+)	not_in_frame
AV241602:4-9-2026_A_Chris:2535435803:1:11002:3083:1621	TTCTACTGATTTACAAAAAGCTAACACAGACATAATTCTTGGTGTTTGTGTTAATTATGACCTCTATGGTATTTTAGGCCAATTTTAGGCCAAGGCATTTTTGTTGAGGTTAATGCGACTTATTATAATAGTTGGCAGAA	ATTTTAGGCCA	25545	0	25546	11	Spike:OC43_NSP15_WT:23638-27734(+)	not_in_frame
AV241602:4-9-2026_A_Chris:2535435803:1:11002:2193:2368	CACCTTCCGACATGACACACCGTCTGTGACAGTCTTAATGCTAAGTTGGGTTTTGATAGCTCTAAAGAGTTTGTTGAATATAAGATTACTGAGTGGCCAACAGCTACAGGTGATGTGGTGTGTTGGCTACTGATGATTTG	GT	6089	0	duplicate	2	ORF1a:OC43_NSP15_WT:207-13357(+)	not_in_frame
AV241602:4-9-2026_A_Chris:2535435803:1:11002:1021:2660	GACATGGCTCAGAGAGTGGTGCCAAAGAAACCAAAGAAATCAACATTATTAAGTTAAGTGGTGTTAAAAAACCATTTAAGGTTGAAGATAGTGTCATTGTTAATGATGATACTAGTGAAACCAAATATGTTAAGAGTTTG	TG	6279	0	duplicate	2	ORF1a:OC43_NSP15_WT:207-13357(+)	not_in_frame
AV241602:4-9-2026_A_Chris:2535435803:1:11002:2461:2462	GCGGTAGCCTGCACACCTTCCGACATGAGCCCTATACTGAAGACACCTCAGAAATATAAGAGAATGAACCTTATGTCGGCATCTGGTGGTAACCCCTCGCAGTGGTAACCCCTCGCAGAAAAGTCGAGATAAGGCACTCT	GTGGTAACCCCTCGCA	30482	0	30483	16	not_in_cds	N/A
AV241602:4-9-2026_A_Chris:2535435803:1:11002:3858:3225	AGCAGAAGAACGGCAACGGCATCAAGGTGAACTTCAAGATCCGCCACAACATCGAGGACGGCAGCGTGCAGCTCGCCGACCACTACCAGCAGAACACCCCCATCGGCGACGGCCCCGTGCTGCTGCCCGACAACCACTAC	AACGGC	22013	0	duplicate	6	EGFP:OC43_NSP15_WT:21540-22252(+)	no
AV241602:4-9-2026_A_Chris:2535435803:1:11002:3835:3388	AAACTACTTATTAGAGATACAAATAAAGAAGTTTTCGTTGGTGACCGTTGGTGACAGTTTGGTTAATGTAATCTAAACTTTAAAAATGGCTGTCGCTTATGCAGACAAGCCTAATCATTATCGTGAGCAAGGGCGAGGAG	CGTTGGTGAC	21462	0	21463	10	ORF1b:OC43_NSP15_WT:13562-21492(+)	not_in_frame
AV241602:4-9-2026_A_Chris:2535435803:1:11002:5224:3047	ACCCACAAGGAGCCTTTCATGTAACTATGCGTAATAGTAGTTATACCATTAAGGGTTCCTTTTTATGCGGATCTTGTGGATCTGTTGGTT	TAA	10336	0	duplicate	3	ORF1a:OC43_NSP15_WT:207-13357(+)	no
AV241602:4-9-2026_A_Chris:2535435803:1:21002:4178:0233	ACACCAACGCAGAAATTGCATCAAAGCTTACGTGTAAGCTTGTAGCTTTAGCTTTTAAAAATGCATTTTTGACATTTAAGTGGAGTATGGTTGCTAGAGGTGCTTGCATTATAGCGACTATATTTCTATTGTGGTTTAAT	ACG	6708	0	duplicate	3	ORF1a:OC43_NSP15_WT:207-13357(+)	no
AV241602:4-9-2026_A_Chris:2535435803:1:21002:4722:0022	CCTTCCGACATGTTTGAGTTTGTAGAAGGACAAGGTGTGCCTATTGCACCAGGAGTCCCAGCTACTGAAGCTATTAGGGGTACTGGTACAGACACAACAGACGTTCTTTTAAAACAGCCGATGGCAACCAGCGTCAACTG	TT	29401	0	duplicate	2	N:OC43_NSP15_WT:29110-30455(+)	not_in_frame
AV241602:4-9-2026_A_Chris:2535435803:1:21002:2202:1502	ATGAGTTGACAAGCGGTAGCCTGCACACCTTCCGACATCGTAATCTAAACTTTATAAAAACATCCACTCTCTGTAATCTATGCTTGTGGGCGTAGATTTTTCATAGTGGTGTTTATATATTCATTTCTGCTGTTAACAGC	TA	129	0	duplicate	2	not_in_cds	N/A
AV241602:4-9-2026_A_Chris:2535435803:1:21002:4638:1315	CAGCACATGTGTTTATGAGGTTTTATATTATTATTGCCTCTTTTTTATTAAGCTCTTTAGCTTGTTTAGGCATGTTGCCTATGGTTGTAGTAAATCTGGTTGTTTGTTTTGTTACAAGAGGAATCGTAGTTTACGTGTTA	TT	7336	0	duplicate	2	ORF1a:OC43_NSP15_WT:207-13357(+)	not_in_frame
AV241602:4-9-2026_A_Chris:2535435803:1:21002:0054:2323	TCCGACCAGGTTAGAAATGTTCAAACCAGGGGTAGAAGAGCTCAACCCAAGCAAACTGCTACCTCTCAGCAACCATCAGGAGGGTTGATGTTGTAC	TT	29280	0	duplicate	2	N:OC43_NSP15_WT:29110-30455(+)	not_in_frame
AV241602:4-9-2026_A_Chris:2535435803:1:21002:3049:2966	TATTTTTTAGCTAATTTTATTTTGCATGATGTTAATAGTGGTCTTACTTGTTCTACTGATTTACAAAAAGCTAACACAGACATAATTCTTGGTGTTTGTGTTAATTATGACATGTCGGAAGGTGTCTGGTTAGCCAATCC	TA	25434	0	duplicate	2	Spike:OC43_NSP15_WT:23638-27734(+)	not_in_frame
AV241602:4-9-2026_A_Chris:2535435803:1:21002:3861:2892	AGGACACACCGTCTGTGACAGTCTTAATGCTAAGTTGGGTTTTGATAGCTCTAAAGAGTTTGTTGAATATAAGATTACTGAGTGGCCAACAGCTACAGGTGATGTGGTGTTGGCTACTGATGATTTGTATGTTAGAAGAG	AG	6116	0	duplicate	2	ORF1a:OC43_NSP15_WT:207-13357(+)	not_in_frame
AV241602:4-9-2026_A_Chris:2535435803:1:21002:4867:2652	CAGGATGTCATCTTCAGCCAATTCGACAGCCTGGCGACAGCCTGGGAGTCAGCTCTAACCAGAGCCCACAAGGTAATCTGGGGAGTAATGGTAAACCCGGTAATGTCGGTGGTAATGATGCTCTGTCAATCTCTACTATC	CGACAGCCTGG	20028	0	20029	11	ORF1b:OC43_NSP15_WT:13562-21492(+)	not_in_frame
AV241602:4-9-2026_A_Chris:2535435803:1:21002:0953:3188	GGTGACTATGTTATTGCAGCCCCAGGATGTGGTGTTGCTATAGCAGATTCTTATTATTCTTATATCCTGCCTATGCTGACCATGTGTCATGCATTGGATTGCGCTTAATTGT	CTT	14072	0	duplicate	3	ORF1b:OC43_NSP15_WT:13562-21492(+)	stop_codon_introduced
AV241602:4-9-2026_A_Chris:2535435803:1:11003:1388:0484	TACAATTTCTTCTACAGTTAGATTGCAAGCTGGAACTGCTACTGAATATGCTTCCAACTCATCTATATTGTCTTTATGTGCGTTTTCTGTAGATCCTAAGAAAACGTATTTAGATTTTATACAACAAGGTCAGGAACTCC	TC	13003	0	duplicate	2	ORF1a:OC43_NSP15_WT:207-13357(+)	not_in_frame
AV241602:4-9-2026_A_Chris:2535435803:1:11003:1595:0966	GGAGTACAATGTGAGTAAAGATGGTTTCTTTACATACATTTGTCATATGATTCGAGACAAGTTAGCTCTGGGTGGCAGTGTTGCTATAAAAATAACAGAGTTTTCTTGGAATGCAGAATTATATAAGTTAATGTTGGGTA	TT	21145	0	duplicate	2	ORF1b:OC43_NSP15_WT:13562-21492(+)	not_in_frame
AV241602:4-9-2026_A_Chris:2535435803:1:11003:4153:2820	GTCCGTGTAAATTGAATGGTTCGTGTGTAGGTAGTGGTCCTGGTAAAAATAATGGTATAGGCACTTATCACAACCAGTTGTCCTGCAGGTACTAATTATTTAACTTGTGATAATTTGTGCACTCCTGATCCTATTACATT	TTATCACAACCAG	25190	2	duplicate	13	Spike:OC43_NSP15_WT:23638-27734(+)	not_in_frame
AV241602:4-9-2026_A_Chris:2535435803:1:11003:4373:2708	AACGGCATCAAGGTGAACTTCAAGATCCGCCACAACATCGAGGACGGCAGCGTGCAGCTCGCCGACCACTACCAGCAGAACACCCCCATCTTCTTCAAGGACGACGGCCCCGTGCTGCTGCCCGACAACCACTACCTGAG	TTCTTCAAG	22103	0	duplicate	9	EGFP:OC43_NSP15_WT:21540-22252(+)	no
AV241602:4-9-2026_A_Chris:2535435803:1:21003:0765:0289	TGCGTACTCGTTCTATGTCGTATTGCAGAGTTGGATTATGTGAGGAAGCTGATGAGGGTATTGTTATACAGAGGGGCTTATGTTTTAATTTTAATGGTTCTTGATGTCGGAAGGTGTCTGGTGAGCCAATCCAGCACGTC	TTGTTATACAGAGGGGCT	9150	0	8957	18	ORF1a:OC43_NSP15_WT:207-13357(+)	no
AV241602:4-9-2026_A_Chris:2535435803:1:21003:1848:0053	AAGATTTAAATGGTAAATGGTATGATTTTGGTGACTATGTTATTGCAGCCCCAGGATGTGGTGTTGCTATAGCAGATTCTTATTATTCTTATATCATGCCTATGCTGACCATGTGTCATGCATTGGATTGCGGAAATTGT	GA	14072	0	duplicate	2	ORF1b:OC43_NSP15_WT:13562-21492(+)	not_in_frame
AV241602:4-9-2026_A_Chris:2535435803:1:21003:3741:2002	GACTGTTCTTGCGGTAAAAAGCTAATTCATTGTGTACGATTTGATGTACCCTTTTTAATTTGCAGTAATACACCTGCTAGTGTAAAATTACCTAAGGGTGTAGGAAGTGCAAATATTTTTATAGGTGATAAGTTCGTTGG	TTC	5681	0	duplicate	3	ORF1a:OC43_NSP15_WT:207-13357(+)	no
AV241602:4-9-2026_A_Chris:2535435803:1:21003:0950:3212	TTACGCCTTATCATGCCTTTAAATGCAACCGTTCTGGTAGTAATGATATTTGGATGCAGAATAAAGGCTTGTTTTATACTCAGGTTTATAAGAATATGGCTGTGTATCGCAGCCTTACTTTTGTTAATGTACCGTATATG	GT	22794	0	duplicate	2	HE:OC43_NSP15_WT:22349-23622(+)	not_in_frame
AV241602:4-9-2026_A_Chris:2535435803:1:11004:2659:0226	ACAATCAATTCAATACAGGATGGTGATAATAAATTACAAGGTCTTTTAGAGGTCTCTGTTTGCCAGTATAATATGTGCGACTACCCACAAACGATTTTTTCCATCCAAGGCTGGTCATCCTAACCTGGGTAATCGTCGCA	TTTCCATCCAAGGCTG	24169	no_match	NA	16	Spike:OC43_NSP15_WT:23638-27734(+)	not_in_frame
AV241602:4-9-2026_A_Chris:2535435803:1:11004:3727:0188	GTTATTTTCGTAGTTAATGTAAATAATACTTGGATGTACACTGGTAGTGGTTACTACTACCCTGAACCTATAACTGAAAATAATGTTGTTGTTATGAGTACCTGCGCTGGTAATTATACTAAAGCGCCGTATGTAATGCT	CGTA	27213	0	duplicate	4	Spike:OC43_NSP15_WT:23638-27734(+)	not_in_frame
AV241602:4-9-2026_A_Chris:2535435803:1:11004:5357:0227	ATTTCCACGACAAAAGTTAAGAGTCTTTCGATGATAAGAGGTCCACCGCGTGCTGAATTAAATGGCGTAGTGGTGGACAAGGTTGGAGACACTGATTGTGTGTTTTATTTTGCTGTGCGTAAAGAAGGTCAGGCGATGTC	GC	20008	0	duplicate	2	ORF1b:OC43_NSP15_WT:13562-21492(+)	not_in_frame
AV241602:4-9-2026_A_Chris:2535435803:1:11004:4435:0931	ACCCTGACAAACGATTTGTCATCCTAACCTGGGTAATCGTCGCAAAGAACTATGGCATTTGGATACAGGTGTTGTTTCCTGTT	TG	24158	0	duplicate	2	Spike:OC43_NSP15_WT:23638-27734(+)	not_in_frame
AV241602:4-9-2026_A_Chris:2535435803:1:11004:0225:1597	AGATCTACTTCGCGCACATCCAGCAGAGCCTCTAGTGCAGGATCGCGTAGTAGAGCCAATTCTGGCAATAGAACCCCTACCTACCTGGTGTAACACCTGAC	AC	29785	0	duplicate	2	N:OC43_NSP15_WT:29110-30455(+)	not_in_frame
AV241602:4-9-2026_A_Chris:2535435803:1:11004:3052:1284	TCTGATTATGCGTCCAAAGGGAAGGGTATATTGCTAATATAAGTGCCTTTCAACAGGTATTATATTATCAAAATAACGTTTTTATGTCAGAATCCAAATGTTGGGTTGAACATGACATAAATAATGGACCTCATGAATTC	AAGGG	15617	0	duplicate	5	ORF1b:OC43_NSP15_WT:13562-21492(+)	not_in_frame
AV241602:4-9-2026_A_Chris:2535435803:1:11004:4892:1808	ACCTTCCGACATGTTGATTTTAATCAATGACGTTGCATTTGTTTCGACATTTAATGTTTTACAGGATGTTTTATCCTTAAGACATGATATAGCACTTGATGATGATGCACGAACCTTCGTTCAGAGCAATGTTTTGATGT	TT	4707	0	duplicate	2	ORF1a:OC43_NSP15_WT:207-13357(+)	not_in_frame
AV241602:4-9-2026_A_Chris:2535435803:1:11004:4919:1783	GTTTACTACATTGACCTTAGATAAAGTGCCACAGGCCGTCGAAACTAAAGTTCAATGTAGTACTAATTTATTTAAAGATTGTAGCAAGAGTTATAGCGGTTATCACCCAGCTCATGCTCCTTCATTTTTGGCATTGTAGA	TT	17983	0	duplicate	2	ORF1b:OC43_NSP15_WT:13562-21492(+)	not_in_frame
AV241602:4-9-2026_A_Chris:2535435803:1:11004:0769:2345	GTTGACAAGCGGTAGCCTGCACACCTTCCGACATGATCAATGGTATGAGTCTACTTTTCGTAATCTAAGTTATTATAGTAACAGTATGGCTTGTCCCATTGTTGTTGCTGTAATAGATCAGGATTTTGGCTCTACAGTGT	TAA	8686	0	duplicate	3	ORF1a:OC43_NSP15_WT:207-13357(+)	no
AV241602:4-9-2026_A_Chris:2535435803:1:11004:2757:1973	ACATGGCTGATCAAATTGCTAGTCTTGTTCTGGCAAAACTTGGCAAGGATGCCACTAACAGAGCAGTTTAACCTCAGCAAGTAACTAAGCATACTGCCAAAGAAGTCAGACAGAAAATTTTGAATAAGCCCCGCCAGAAG	ACAGAGCAGTTT	29857	2	duplicate	12	N:OC43_NSP15_WT:29110-30455(+)	stop_codon_introduced
AV241602:4-9-2026_A_Chris:2535435803:1:21004:4381:0100	TCGTTCAGAGCAATGTTGATGTTGTACCTGAGGGTTGGCGTGTTGTCAATAAGTTTTATCAAATTAATGGTGTTAGAACCGTTAAGTATTTTGAGTGTACTGGAGGTGTACTGGAGGCATAGATATATGCAGCCAGGATA	GTGTACTGGAG	4786	0	4787	11	ORF1a:OC43_NSP15_WT:207-13357(+)	not_in_frame
AV241602:4-9-2026_A_Chris:2535435803:1:21004:1919:1156	GTGATCGTGCTATGCCAAACCTACTACGTATTGTTAGTAGTTTGGTATTAGCCCGAAAACATGAGACATGTTGTTCGCAAAGCGATAGGTTTTATCGACTTGCGAATGAATGCGCACAAGTTTTGAGTGAAATACTGTTA	AC	15297	0	duplicate	2	ORF1b:OC43_NSP15_WT:13562-21492(+)	not_in_frame
AV241602:4-9-2026_A_Chris:2535435803:1:21004:0234:1355	CTACATCACTAGTCAGGATTCATATGGTGGTGCGTCTGTTTGTATATATTGCCGCGCACGAGTTGAACACCCAGATGTTGATGGGTTGTGCAAATTACGCGGCAAGTTTG	AT	13087	0	duplicate	2	ORF1a:OC43_NSP15_WT:207-13357(+)	not_in_frame
AV241602:4-9-2026_A_Chris:2535435803:1:21004:2110:1544	CACCCTGGTGAACCGCATCGAGCTGAAGGGCATCGACTTCAAGGAGGACGGCAACATCCTGGGGCACAAGCTGGAGTTTTCATAATCTATTAGACAACTACAACAGCCACAACGTCTATATCATGGCCGCAATCCAGTAT	TTTCATAATCTATTAG	21966	4	duplicate	16	EGFP:OC43_NSP15_WT:21540-22252(+)	not_in_frame
AV241602:4-9-2026_A_Chris:2535435803:1:21004:4940:3050	ATGCTGTTAACAAACTGGTTTTTTTTTAGCTGTTGACTTTATTACCTGGCGCAGACAGGAGTTAAATGTTTATGGCTGATGCTTATCTTGCAGACACTGTGT	TT	28093	0	duplicate	2	ns12.9:OC43_NSP15_WT:27823-28151(+)	not_in_frame
AV241602:4-9-2026_A_Chris:2535435803:1:11005:3241:0662	AATTAATGGTGTTAGAACCGTTAAGTATTTTGAGTGTACTGGAAAGTAGATATATGCAGCCAGGATAAAGTTTTTGGTTATGTACAGCAGGGTATTTTTAATAAGGCTACTGTTGCTCAAATTAAAGCCTTGTTTTTGGA	AA	4795	0	duplicate	2	ORF1a:OC43_NSP15_WT:207-13357(+)	not_in_frame
AV241602:4-9-2026_A_Chris:2535435803:1:11005:4230:1005	CAGCGAATGTAGTAAAGTCAATGCTTATGCTTCCAGTAGATCTGCTATAGAGGATTTACTTTTTGATAAAGTAAAGTTATCTGATGTCGGTTTTGTTGCTGATGTCGGTTTTGTTGAGGCTTATAATAATTGTACAGGAG	CTGATGTCGGTTTTGTTG	26422	0	26423	18	Spike:OC43_NSP15_WT:23638-27734(+)	no
AV241602:4-9-2026_A_Chris:2535435803:1:11005:1127:2067	GGATCTGAGTGTTGCTTTTGAAAAGCTTGCTCAGTTATTAATTGTTTTGTTTGCTAATCCCTGAACTGTGGATAGCAAGTGCCTGACTAGTATTGAAGAAGTTTGCGATGATTACGCAAAGGACAATACTGTTTTGCAGG	AA	11907	0	duplicate	2	ORF1a:OC43_NSP15_WT:207-13357(+)	not_in_frame
AV241602:4-9-2026_A_Chris:2535435803:1:11005:4394:1873	GAGGCTGGGTTGTTGGTACAATTTCTTCTACAGTTAGATTGCAAGCTGGCAAGCTGGAACTGCTACTGAATATGCTTCCAACTCATCTATATTGTCTTTATGTGCGTTTTCTGTAGATCCTAAGAAAACGTATTTAGATT	GCAAGCTG	12898	0	duplicate	8	ORF1a:OC43_NSP15_WT:207-13357(+)	not_in_frame
AV241602:4-9-2026_A_Chris:2535435803:1:11005:3221:3279	GTAGAAGGACAAGGTGTGCCTATTGCACCAGGAGTCCCAGCTACTGAAGCTAAGGGGTACTGGTACAGACACAACAGAACAGACGTTCTTTTAAAACAGCCGATGGCAACCAGCGTCAACTGCTGCCACGATGGTATTTT	AACAG	29421	0	duplicate	5	N:OC43_NSP15_WT:29110-30455(+)	not_in_frame
AV241602:4-9-2026_A_Chris:2535435803:1:21005:0392:0413	ATAAGTTTTATCAAATTAATGGTGTTAGAACCGTTAAGTATTTTGAGTGTACTGGAGGCATAGATATATGCAGCCAGGATAAAGTTTTTGGTTATGTACAGCACAGCAGGGTATTTTTAATAAGGCTACTGTTGCTCAAA	ACAGC	4837	0	duplicate	5	ORF1a:OC43_NSP15_WT:207-13357(+)	not_in_frame
AV241602:4-9-2026_A_Chris:2535435803:1:21005:5258:0360	GTATCTTAAAAATTTGAAACAAACTTTTAAATCGGTGTTAACCACCTATTATTTGGTTTGGATGATGTTAAGAAAATTGAGTATAAACCTGACTTGTCACAATATTATTGTGACGGAGGTAAGTATTATACTCAGCGTAT	TTTGG	5836	0	duplicate	5	ORF1a:OC43_NSP15_WT:207-13357(+)	not_in_frame
AV241602:4-9-2026_A_Chris:2535435803:1:21005:2757:1263	TATTAGGAGCAGGATGTTTTGTAGATGATTTGTTAAAGACTGATAGTGTTCTTTTAATAGAACGATTTGTAAGTCTTGCAATAGATGCTTATCCACTTGTGTATCATGAAAATGAAGAAAATACCAAAAGGTTTTTCGTG	AA	15926	0	duplicate	2	ORF1b:OC43_NSP15_WT:13562-21492(+)	not_in_frame
AV241602:4-9-2026_A_Chris:2535435803:1:21005:3296:2033	ATTATGAAAATGTTTGTTTTGAGTTTTATACTACAGAGCCAGAATTTGTTAAAGTTTTGGGTCTGTATGTGCCTAAAGCAACTCGCAACAATTGCTGGTTGCGATCAGTTTTGGCAGTGATGCAGAAATTGCCCAATGTC	AA	3467	0	duplicate	2	ORF1a:OC43_NSP15_WT:207-13357(+)	not_in_frame
AV241602:4-9-2026_A_Chris:2535435803:1:21005:4861:2007	TGAGTGAGATTAAGTGTAAAACACAATCTATAGCACCACCACCCTGGTGTTTATGAATTAAACGGTTACACTGTTCAGCCAATCGCAGATGTTTACCGACGTAAACCTAATCTTCCCAATTGCAATATAGAAGCTTGGCT	CC	24580	0	duplicate	2	Spike:OC43_NSP15_WT:23638-27734(+)	not_in_frame
AV241602:4-9-2026_A_Chris:2535435803:1:21005:4998:1968	GTAGCCTGCACACCTTCCGACATGGCCACAAGTTCAGCGTGTCCGGCGAGGGCGAGGGCGATGCCACCTACGGCAAGCTGACCCTGAAGTTCATCTGCACCACCGGCAAGCTGCCCGTGCCCTGGTGCCCACCCTCGTGA	GT	21709	0	duplicate	2	EGFP:OC43_NSP15_WT:21540-22252(+)	not_in_frame
AV241602:4-9-2026_A_Chris:2535435803:1:11101:1318:0299	TCTTTGCTATGCATTGCGACATTTTGATCGCAATGATTGCATGCTGCTTTGTGACATTCTCTCTATATATGCTGGTTGTGAACAATCCTACTTTACTAAGAAGGATTGGTATGATTTTGTTGAAAATCCTGACGCTATTA	CGC	13821	0	duplicate	3	ORF1b:OC43_NSP15_WT:13562-21492(+)	no
AV241602:4-9-2026_A_Chris:2535435803:1:11101:5107:0118	AGGCATTTTTGTTGAGGTTAATGCGACTTATTATAATAGTTGTGGCAGAACCTTTTATATGATTCTAATGGTAATCTCTACGGTTTTAGAGACTACATAACAAACAGAACTTTTATGATTCGTAGTTGCTATAGCGGTCG	TG	25596	0	duplicate	2	Spike:OC43_NSP15_WT:23638-27734(+)	not_in_frame
AV241602:4-9-2026_A_Chris:2535435803:1:11101:0941:0849	GGTTTTGATAGCTCTAAAGAGTTTGTTGAATATAAGATTACTGAGTGGCTAACAGCTACAGGTGATGTGGTGTTGGCTACTGATGATTTGTATGTTAAGAGATATGAGAGGGATGTTG	AT	6132	0	duplicate	2	ORF1a:OC43_NSP15_WT:207-13357(+)	not_in_frame
AV241602:4-9-2026_A_Chris:2535435803:1:11101:2359:0869	CGACATCGAGCAGAAGAACGGCATCAAGGTGAACTTCAAGATCCGCCACAACATCGAGGACGGCAGCGTGCAGCTCGCCGACCACTACCAGCAGAACACCCCCATCGGCGACGGCCCCGTGCTGCTGCCCGACAACCACT	TCG	22005	0	duplicate	3	EGFP:OC43_NSP15_WT:21540-22252(+)	no
AV241602:4-9-2026_A_Chris:2535435803:1:11101:3243:1160	TATTTATAAAAGGTTCTGGTTCTGATTTTTCATTAGCGGATAGTGTAGTTGAAGTTGTTACAACTTCACTTACACCATGTGGTTATTCTGAACCACCTAAAGTTGCAGATAAAATTTGCATTGTGGATAATGTTTATATG	TA	2541	0	duplicate	2	ORF1a:OC43_NSP15_WT:207-13357(+)	not_in_frame
AV241602:4-9-2026_A_Chris:2535435803:1:11101:0423:2136	AACTACAAGACCCGCGCCGAGGTGAAGTTCGAGGGCGACACCCTGGTGAACCGCATCGAGCTGAAGGGCAGCACGACTTCAAGGAGGACGGCAACATCCTGGGGCACAAGCTGGAGTACAACTACAACAGCCACAACGTC	GC	21921	0	duplicate	2	EGFP:OC43_NSP15_WT:21540-22252(+)	not_in_frame
AV241602:4-9-2026_A_Chris:2535435803:1:11101:0797:3472	TTTTTGATTTTGCATGATGTTAATAGTGGTCTTACTTGTTCTACTGATTTACAAAAAGCTAACACAGACATAATTCTTGGTGTTTGTGTTAATTATAACCTCTAGGGTATTTTAGGCCAAGGCATTTTTGTTG	TG	25443	0	duplicate	2	Spike:OC43_NSP15_WT:23638-27734(+)	not_in_frame
AV241602:4-9-2026_A_Chris:2535435803:1:11101:1979:3183	TACAGCAGTCCTGAAGATGATGACTTTCTTGAGGAAAGTGATGTTGAAGAAGATGATGTAGAAGGTGAGGAAACTGATTTAACTGTCACAAGTGCTGGACAGCCTTGTGTTGCTAGTGAACAGGAGGAGTCTTCTGAAGT	AG	3094	0	duplicate	2	ORF1a:OC43_NSP15_WT:207-13357(+)	not_in_frame
AV241602:4-9-2026_A_Chris:2535435803:1:11101:2427:3231	AACCACAGCGTCAGCGTGGTCATAAGAATGGACAAGGAGAAAATGCCCCCGAGCGATAATATAAGTGTTGCAGTGCCCAAAAGCCGCGTGCAGCAAAATAAGAGTAGAGAGTTGACTGCAGAGGACATCAGCCTTCTTAA	GCCCCCGAGC	30327	2	duplicate	10	N:OC43_NSP15_WT:29110-30455(+)	not_in_frame
AV241602:4-9-2026_A_Chris:2535435803:1:21101:5356:0942	ACAGCGTCAGCGTGGTCATAAGAATGGACAAGGAGAAAATCGTTCAGAGCAATAAAGTGTGCTGTAATGATAATATAAGTGTTGCAGTGCCCAAAAGCCGCGTGCAATGTCGGAAGG	AATCGTTCAGAGCAATAAAGTGTGCTGT	30324	no_match	NA	28	N:OC43_NSP15_WT:29110-30455(+)	not_in_frame
AV241602:4-9-2026_A_Chris:2535435803:1:21101:3637:1407	CTTCTTGAAAAGGGTAAACTACTTATTAGAGATACAAATAAAGAAGTTTTCGTTGGTGACAGTTTGGTTAATGTAATCTAAACTTTAAAAATGGCTGTCGCTTATGCAGACAAGCCTAATCATTATCGTGAGCAGAAGGG	AG	21545	0	duplicate	2	EGFP:OC43_NSP15_WT:21540-22252(+)	not_in_frame
AV241602:4-9-2026_A_Chris:2535435803:1:21101:3151:1673	ATGAAATTTACGCTTATACTAAGCGTAATGTCCTGCCAACACTTACTCAAATGAATTTGAAATATGCTATTAGTGCTAAGAATAGAGCCCGCACTGTTGCTGGTGTTTCCATACTTAGTACTATGACTGGCAGAGCATGT	GC	15007	0	duplicate	2	ORF1b:OC43_NSP15_WT:13562-21492(+)	not_in_frame
AV241602:4-9-2026_A_Chris:2535435803:1:21101:4371:1748	AGAATCAGTATTGTAATGGAAGTATTGCATGTCAGTTCTGCTTGGCAGGATTTGATATGTTAGATAATTATAAAGCCATTGATGTAGTACAGTATGAAGCTGATAGGAGAGCTGATAGGAGAGCATTTGTTGATTATACA	AGCTGATAGGAG	7087	0	7088	12	ORF1a:OC43_NSP15_WT:207-13357(+)	yes	RADR
AV241602:4-9-2026_A_Chris:2535435803:1:21101:5076:1738	TGTTACATTTAAGGAACAGCCTACAGTAAAGGAGATTATAAGCATGCCTAAGATTATTAAGGTTTTTTTTTATGAGCTTGACAACGATTTTAATACTATTTTAAATACTGCGTGTGGAGTGTTTGAAGTGGATGATACTG	TTT	2829	0	duplicate	3	ORF1a:OC43_NSP15_WT:207-13357(+)	no
AV241602:4-9-2026_A_Chris:2535435803:1:21101:1622:1846	TGGCATGTTGTGCGTGATCCACGTTATGTTATGATATGAGATTGCAGAGTGCTGCTACTATATGTAGTGTTGCATATGTTGCTAATCCTACTGAAGACTTGTGTGATGGTTCTGTTGTTATAAAAGAACCTGTGCATGTT	TATGA	1126	0	duplicate	5	ORF1a:OC43_NSP15_WT:207-13357(+)	not_in_frame
AV241602:4-9-2026_A_Chris:2535435803:1:21101:1950:2222	TCAGCCTTCTTAAGAAGATGGATGAGCCCTATACTGAAGACACCTCAGAAATATAAGAGAATGAACCTTATGTCGGCATCTGGTGGTAACCCCTCGCAGAAAAGTCGAGATAAGGCACTCTCTATCAGAATGGGTATGTC	GT	30533	0	duplicate	2	not_in_cds	N/A
AV241602:4-9-2026_A_Chris:2535435803:1:21101:0916:2455	GTCTCTGTTTGCCAGTATAATCTACTCTTTATGTGCGACTACCCACAAACGATTTGTCATCCTAACCTGGGTAATCGTCGCAA	TCTACTCTT	24143	0	30373	9	Spike:OC43_NSP15_WT:23638-27734(+)	no
AV241602:4-9-2026_A_Chris:2535435803:1:21101:1611:2827	TTTGAATCGAGTTTGTGGATTTTGGCGGGATGGAAGTTGTTCATGTGTTAGCACTGACACTACTGTTCAATCAAAAGATACTAATTTTTTAAACGGGTTCGGGGTACGAGTGTAGATGCCCGTCTCGTACCCCGCGCCAG	AA	13249	0	duplicate	2	ORF1a:OC43_NSP15_WT:207-13357(+)	not_in_frame
AV241602:4-9-2026_A_Chris:2535435803:1:21101:3784:2691	ATGCAATACCTTCATTGGCAGCAAATACTCTGAATATAATTGTACCAGATAAAAGTGTTCCGGCGGCGTCCGGTGAGCTCTCGCTGGCCCTTGTATGACCAGGTAGTTGATAATGTCTATGTTACCTATGCGGGTAATGT	CCGGCGGCGTCCGGTGAGCTCTCGCTGGCCCTTG	12395	no_match	NA	34	ORF1a:OC43_NSP15_WT:207-13357(+)	not_in_frame
AV241602:4-9-2026_A_Chris:2535435803:1:11102:2223:0177	TTGTTAGGTTGATGATCATGTTGGACTCTTGGATCAAGCATGGAGAGTTCCTTGTGCTGGAAGGCGTGTTACATTTAAGGAACAGCCTACAGTAAAGGAGATTATAAGCATGCCTAAGATTATTAAGGTTTTTTATGAG	TA	2707	0	duplicate	2	ORF1a:OC43_NSP15_WT:207-13357(+)	not_in_frame
AV241602:4-9-2026_A_Chris:2535435803:1:11102:2955:0021	CCGACATAAACAGAACTTTTATGATTCGTAGTTGCTATAGCGGTCGTGTTTCTGCGGCCTTTCACGCTAACTCTTCCGAACCAGCATTGCTATTTCGGAATATTAAATGCAACTACGTTTTTAATAATTAATAGTCTTAC	TAAT	25772	0	duplicate	4	Spike:OC43_NSP15_WT:23638-27734(+)	not_in_frame
AV241602:4-9-2026_A_Chris:2535435803:1:11102:4226:0826	TATGCCTAAAATGGCCTTGGTATGTGTGGCTTTTAATCTGCCTTGCTGGTGTAGCTATGCTTGTTTTACTATTCTTCATATGCTGTTGTACAGGATGTGGGACTAGTTGTTTTAAGAAATGTGGTGGTTGTTGTGATGAT	CC	27553	0	duplicate	2	Spike:OC43_NSP15_WT:23638-27734(+)	not_in_frame
AV241602:4-9-2026_A_Chris:2535435803:1:11102:4406:1083	ATCTTAAAAATTTGAAACAAACTTTTAAATCGGTGTTAACCACCTATTATTTGTATTTGGATGATGTTAAGAAAATTGAGTATAAACCTGACTTGTCACAATATTATTGTGACGGAGGTAAGTATTATACTCAGCGTATT	TATTTG	5834	0	duplicate	6	ORF1a:OC43_NSP15_WT:207-13357(+)	no
AV241602:4-9-2026_A_Chris:2535435803:1:11102:0552:3029	AAGTGGTTTCTAAGAAGGCTTATGCTTTAATTAGAGGGTATCGTGGTGTTAACCCACTTCTCTATGTAGACCAGTATGGTTGTGATTATACTGGTAGTCTTGCAGATGGCTTAGAGGCTTATGCTGATAAGACATTGCAA	GG	903	0	duplicate	2	ORF1a:OC43_NSP15_WT:207-13357(+)	not_in_frame
AV241602:4-9-2026_A_Chris:2535435803:1:11102:4539:2916	TTTCTGTTTTCTCTTTGTGGTACAAGGGTTCTAACTTAGAGGAAGAAATTCTTCTTATGTTGGCTTCCCTTTTTGGTACTTACACATGGACAACAGTTTTATCTATGGCTGTAGCAAAGGTTATTGCTAAGTGGCTGTTG	CT	11423	0	duplicate	2	ORF1a:OC43_NSP15_WT:207-13357(+)	not_in_frame
AV241602:4-9-2026_A_Chris:2535435803:1:11102:1907:3073	CGACATTAAGTTCGTCTTTGATTCATTGCACTGATCTCTTGTTAGATCTTTTTGCAATCTAGCATTTGTTAAAGTTCTTAAGGCCACGCCCTATTAATGG	AT	27732	0	duplicate	2	Spike:OC43_NSP15_WT:23638-27734(+)	not_in_frame
AV241602:4-9-2026_A_Chris:2535435803:1:11102:3295:3058	CTCAATTCTTTAACATATTTTAATAGACCTTCATTGGTTGATGATAATAAATTTGATGTTTTAAAAGTGGATGATGTTGACGATGGTGGTGACAGCTCAGAGAGTGGTGCCAAAGAAACCCCGAGGAAAAGAAATCAACA	CCGAGGA	6305	0	16518	7	ORF1a:OC43_NSP15_WT:207-13357(+)	not_in_frame
AV241602:4-9-2026_A_Chris:2535435803:1:21102:2562:1726	CTACATTGCTAACACTGGTACGTCTGTTACAGAAACTATGTTTGATTTTTATGTGGATACATTTTTGTCTATGTTTGATGTGGATAAAAA	AT	7900	0	duplicate	2	ORF1a:OC43_NSP15_WT:207-13357(+)	not_in_frame
AV241602:4-9-2026_A_Chris:2535435803:1:21102:2553:2996	CAAGCAGAAGAACGGCATCAAGGTGAACTTCAAGAGCCGCCACAACATCGAGGACGGCAGCGTGCAGCTCGCCGACCACTACCAGCAGAACACCCCCATCGACTTCAAGGAGGACGGCCCCGTGCTGCTGCCCGACAACC	TTCAAGGAG	22106	0	21927	9	EGFP:OC43_NSP15_WT:21540-22252(+)	no
AV241602:4-9-2026_A_Chris:2535435803:1:21102:3390:2439	GTGCCCAAGGGAAGAGCCAGCATGTTAAGTTACCACCCAGTGTTAAGTTACCACCCAGTAATTAGTAAATGAATGAAGTTAATTATGGCCAAT	TGTTAAGTTACCACCCAG	30679	0	30680	18	not_in_cds	N/A
AV241602:4-9-2026_A_Chris:2535435803:1:11103:1065:0101	TTCCGACATCCCAGAAACAAACAACTTGATGTGTATAGATATGAAAGGAACAATGTATGTTAGGCCGATAAGGCCGATAATTGAGGACTATCATACTCTGACGGTCACAATAATACGCGGCCATCTTTACATTCAAGGTA	AGGCCGATA	28812	0	28813	9	M:OC43_NSP15_WT:28408-29099(+)	yes	RPIR
AV241602:4-9-2026_A_Chris:2535435803:1:11103:1333:0908	GATTGTCATTGAATTGATAGTTAGTTACGCCCTGTATACGGCATGGTTTTATCCATTGTTTGCCCTTATCAGTATTCAGATCTTGACCACTTGGCTGCCTGAGCTTTTTATGCTTAGTACATTACATTGGAGCATTTTTA	CAT	7261	0	duplicate	3	ORF1a:OC43_NSP15_WT:207-13357(+)	no
AV241602:4-9-2026_A_Chris:2535435803:1:11103:2633:0740	TTTCAATCAAGATGGTATTATTTACTCGCTTAATGCTGTTGATTGTATGAGTGAT	ACTCGC	24508	0	duplicate	6	Spike:OC43_NSP15_WT:23638-27734(+)	no
AV241602:4-9-2026_A_Chris:2535435803:1:11103:1333:1281	AACCTATTTATTTAAAAGGTTCTGGTTCTGATTTTTCATTAGCGGGATTTTTCATTAGCGGATAGTGTAGTTGAAGTTGTTACAACTTCTCTTACACCATGTGGTTATTCTGAACCACCTAAAGTTGCAGATAAAATT	GATTTTTCATTAGCGG	2558	0	2559	16	ORF1a:OC43_NSP15_WT:207-13357(+)	not_in_frame
AV241602:4-9-2026_A_Chris:2535435803:1:11103:5088:2577	AGTAAGGTTAAGCATGGTTTTACTTTAGAATATTGGGTTACACCTCTCACTTCAGGGTTAGACAATATTTACTCGCTTTCAATCAAGATGGTATTATTTTTAATGCTGTTGATTGTATGAGTGATTTTATGAGTGAGATT	AGGGT	24467	0	duplicate	5	Spike:OC43_NSP15_WT:23638-27734(+)	not_in_frame
AV241602:4-9-2026_A_Chris:2535435803:1:21103:3877:0225	CATATGATTCGAGACAAGTTAGCTCTGGGTGGCAGTGTTGCTATAAAAATAACACAGTCAGTTCAGAGTTTTCTTGGAATGCAGAATTAT	CACAGTCAGTT	21107	2	duplicate	11	ORF1b:OC43_NSP15_WT:13562-21492(+)	not_in_frame
AV241602:4-9-2026_A_Chris:2535435803:1:21103:4095:1009	GGTTATGTAATAATGTAATGGGTGATTGTGTTAAATTTGTTTATATGCATCAATTGGAGCTTAGTACTGGTTGTCATACTGGTACTGACTTCAATGGGGATTTTTATGGTCCTTATAAGGATGCTCAGGTTGTTCAGTTG	TAATG	10398	0	duplicate	5	ORF1a:OC43_NSP15_WT:207-13357(+)	not_in_frame
AV241602:4-9-2026_A_Chris:2535435803:1:21103:4832:1168	GAGCACTGTTCGGGATGTTGTACCTGAGGGTTGGCGTGTTGTCAATAAGTTTTATCAAATTAATGGTGTTAGAACCGTTAAGTATTTTGAGTGTACTGGAGGCATAGATATATGCAGCCAGGATAAAGTTTTTGGTTATG	CGG	4709	0	duplicate	3	ORF1a:OC43_NSP15_WT:207-13357(+)	no
AV241602:4-9-2026_A_Chris:2535435803:1:21103:0302:1404	TTTGTGGTACAAGGGTTCTAACTTAGAGGAAGAAATTCTTCTTATGTTGGCTTCCCTTTTTGGTACTTACACATGGACAACAGTTTTATCTATGGCTGTAGCAAAGGTTATTGCTAAGTGCTAAGTGGGTTGCTGTGAAT	TGCTAAG	11413	0	duplicate	7	ORF1a:OC43_NSP15_WT:207-13357(+)	not_in_frame
AV241602:4-9-2026_A_Chris:2535435803:1:21103:0196:2112	CCTGTAGGTATAAAAGATCCTGTGTCTTATGTTTTGACACATGATGTTTGTCGAGTTTGTGTGGATTTTGGCGGGATGGAAGTTGTTCATGTGTTAGCACTGACACTACTGTTCAATCAAAAGATACTAATTTTTTAAAC	TG	13256	0	duplicate	2	ORF1a:OC43_NSP15_WT:207-13357(+)	not_in_frame
AV241602:4-9-2026_A_Chris:2535435803:1:21103:4764:2167	TTACATTTGATGTAGAAGGTAGTCGTGTGCCACACATTGTACGCAAGCACATTGTACGCAAGGATTTAACAAAGTATACTATGTTGGATCTTTGCTATGCATTGCGACATTTTGATCGCAATGATTGCATGCTGCTTTGT	CACATTGTACGCAAG	13648	0	13649	15	ORF1b:OC43_NSP15_WT:13562-21492(+)	no
AV241602:4-9-2026_A_Chris:2535435803:1:21103:1657:2673	AGAGTCTTACAATACAGCTACTACAGCAGGTTTTACTTTTTGGGTCTATAAGACATTTGATTTTTATAATTTGTGGAATACGTTCACCAAGCTACAAAGCTTGGAGAATGTTGTATATAATTTAGTCAAGACTGATGTCA	AT	19505	0	duplicate	2	ORF1b:OC43_NSP15_WT:13562-21492(+)	not_in_frame
AV241602:4-9-2026_A_Chris:2535435803:1:21103:0724:3312	TTAATGCTCGTATTCGCGCTAAGCATTATGTTTATATTGGTGATCCTGCTCAATTGCCAGCACCACGTGTTATGGCGAAGTTATTGAGCAAGGGTACACTTGAACCTAAATATTTTAACACTGTTACTAAGCTCATGTGT	TATGGCGAA	17322	1	duplicate	9	ORF1b:OC43_NSP15_WT:13562-21492(+)	no
AV241602:4-9-2026_A_Chris:2535435803:1:11104:0427:0446	AGTGTACTTCAGATACTAGTTATATTAATGATAAAGACACCGGTCCTCCTCCTCCTATAAGTACTGATACTGTTGATGTTACTAATGGTTTGGGTACTTATTATGTTTTAGATCGTGTGTATTTAAATACTACGTTGTTT	TCC	23738	0	duplicate	3	Spike:OC43_NSP15_WT:23638-27734(+)	no
AV241602:4-9-2026_A_Chris:2535435803:1:11104:3100:0492	TAGTTTAGTCCTTAATAACCCTGCATATATAGCTCCTCAAGCTAACTCTGGGGATTATGATTATTAT	ATG	22898	0	duplicate	3	HE:OC43_NSP15_WT:22349-23622(+)	no
AV241602:4-9-2026_A_Chris:2535435803:1:11104:5151:0699	CTTCTTTGCTGCAAGTGTTGTTATGATCATGTTATGGCGACTGATCATAAATATGTCTTGAGTGTTTCACCATATGTGTGTAATGCACCAGGATGTGATGTTAATGATGTTACCAAATTGTATTTAGGTGGTAAATGTC	AA	16297	0	duplicate	2	ORF1b:OC43_NSP15_WT:13562-21492(+)	not_in_frame
AV241602:4-9-2026_A_Chris:2535435803:1:11104:0316:2230	CCTTCCGACATAGTTGTTCATGTGTTAGCACTGAAACTACTGTTCAATCAAAAGATACTAATTTTTTAAACGGGTTCGGGGTACGAGTGTAAGGAATTGGCCCGTCTCGTACCCTGCGCCAGTGGTTTATCTACTGATGT	AG	13357	0	duplicate	2	not_in_cds	N/A
AV241602:4-9-2026_A_Chris:2535435803:1:11104:1274:2384	ACAAGCGGTAGCCTGCACACCTTCCGACATGTTGTATATAATTTAGTCAAGACTGGTCATTATACAGGACAGGCTGGTGTTTAATTGGCATAAATTAAAATGCCTTGTGCCATTATAAATGATAAAGTTGTGGCTAAGAT	TTTAATTGGCATAAATTA	19529	0	21208	18	ORF1b:OC43_NSP15_WT:13562-21492(+)	stop_codon_introduced
AV241602:4-9-2026_A_Chris:2535435803:1:11104:2140:2042	TTTAGAAACTTCTACTGTTTGTGCAGATGGCTTTATGCCTTTTCTTTTAGATGATTTAGTTCCACGCGCATATTATTTGGCAGTAAGTGGTCAAGCATTTTGTGATTATGCAGATAAACTTTGCCATGCCGTTGCATGTC	CA	2043	0	duplicate	2	ORF1a:OC43_NSP15_WT:207-13357(+)	not_in_frame
AV241602:4-9-2026_A_Chris:2535435803:1:11104:3278:2012	TATCGTGCGTACTCGTTCTATGTCGTATTGCAGAGTTGGATTATGTGAGGAAGTGAGGAAGCTGATGAGGGTATATGTTTTAATTTTAATGGTTCTTGGGTGCTTAATAATGATTATTATAGATCATTGCCTGGGACCTT	GTGAGGAA	9129	0	duplicate	8	ORF1a:OC43_NSP15_WT:207-13357(+)	not_in_frame
AV241602:4-9-2026_A_Chris:2535435803:1:11104:5007:2192	TGGACCTTAATCCTGTTCTGTGTGATTCTGGTAAAATATCATCTAAAGCTGGCAACTCCATTTTTAGGAGTTTTCACTTTACCGATTTTTATAATTACACAGGCGAAGGTCAACAAATTATTTTTTCTATGAGGGTGTTA	TC	22645	0	duplicate	2	HE:OC43_NSP15_WT:22349-23622(+)	not_in_frame
AV241602:4-9-2026_A_Chris:2535435803:1:11104:0326:2591	CTTCCGACATGTACTTATTATGTTTTAGATCGTGTGTGTATTTAAATACTACGTTGTTTCTTAATGGTTATTACCCTACTTCAGGTTCCACATATCGTAATATGGCACTGAAGGGAAGTGTACTATTGAGCAGACTATGG	GT	23806	0	duplicate	2	Spike:OC43_NSP15_WT:23638-27734(+)	not_in_frame
AV241602:4-9-2026_A_Chris:2535435803:1:11104:2919:2779	AAGCCTCGACCTGCAGGTGTTCTTACTAATCATGATGTAGTTTATGCACAACACTGTTTCAAAGCTCCTAAAAATTTCTGTCCGTGTAAATTGAATGGTTCGTGTGTGTAGGTAGTGGTCCTGGTAAAAATAATGGTAT	GT	25148	0	duplicate	2	Spike:OC43_NSP15_WT:23638-27734(+)	not_in_frame
AV241602:4-9-2026_A_Chris:2535435803:1:11104:1410:3342	CAACAATACAAGACCCGCGCCGAGGTGAAGTTCGAGGGCGACACCCTGGTGAACCGCATCGAGCTGAAGGGCATCGACTTCAAGGAGGACGGCAACATCCTGGGGCACAAGCTGGAGTACAACTACAACAGCCACAACGT	AA	21854	0	duplicate	2	EGFP:OC43_NSP15_WT:21540-22252(+)	not_in_frame
AV241602:4-9-2026_A_Chris:2535435803:1:21104:1165:0267	GTCTGCTGTAACTATTTGTGATCTATATTCCATTCAGGATGTGGGTTTTAAGAATCAGTATTGTAATGGAAGTATTGCATGTCAGTTCTGCTTGGCAGGATTTGATATGTTAGATAATTATAAAGCCATTGATGTAGTAC	GC	6946	0	duplicate	2	ORF1a:OC43_NSP15_WT:207-13357(+)	not_in_frame
AV241602:4-9-2026_A_Chris:2535435803:1:21104:0695:2050	CAGCGAATGTAGTAAAGTCAATGCTTATGCTTCCAGTAGATCTGCTATAGAGGATTTACTTTTTGATAAAGTAAAGTTATCTGATGTCGGTTTTGTTGAGCGGTTTTGTTGAGGCTTATAATAATTGTACAGGAGGTGCC	CGGTTTTGTTGAG	26429	0	26430	13	Spike:OC43_NSP15_WT:23638-27734(+)	not_in_frame
AV241602:4-9-2026_A_Chris:2535435803:1:21104:3227:2065	AGACCATAATGAAGGTGCTGAATGAGAATTTGAATGCCTATCAACAACAAGATCAACAACAAGATGGTATGATGAATATGAGTCCAAAACCACAGCGTCAGCGTGGTCATAAGAATGGACAAGGAGAAAATGATAATATA	ATCAACAACAAG	30247	0	30248	12	N:OC43_NSP15_WT:29110-30455(+)	no
AV241602:4-9-2026_A_Chris:2535435803:1:21104:3943:2198	ATAAAAATAACAGAGTTTTCTTGGAATGCAGAATTATATATAAGTTAATGGGGTATTTTGCATTTTGGACTGTGTTTTGCACAAATGCAAATGCTTCTTCTAGTGAAGGTTTTTTAATTGGCATAAATTATTTGTGTAAG	TA	21131	0	duplicate	2	ORF1b:OC43_NSP15_WT:13562-21492(+)	not_in_frame
AV241602:4-9-2026_A_Chris:2535435803:1:21104:0089:2530	GCTGGTGGCTTTAGCTAATATGTTACCAGCACATGTTTTTATGAGGTTTTATATTATTATTGCCTCTTTTATTAAGCTCTTTAGCTTGTTTAGGTATTTTGCCTATGGTTGTAGTAAATCTGATGTTG	AT	7392	0	duplicate	2	ORF1a:OC43_NSP15_WT:207-13357(+)	not_in_frame
AV241602:4-9-2026_A_Chris:2535435803:1:21104:1564:2667	GCATGGTTTTACTTTAGAATACACTAAAGTTGGTTTGGGTTACACCTCTCACTTCTAGACAATATTTACTCGCTTTCAATCAAGATGGTATTATTTTTAATGCTGTTGATTGTATGAGTGATTTTATGAGTGAGATTAAG	CACTAAAGTTGGT	24446	2	16335	13	Spike:OC43_NSP15_WT:23638-27734(+)	not_in_frame
AV241602:4-9-2026_A_Chris:2535435803:1:21104:1991:3590	ATTAATGGTGGACATTTGGAGACCTGAGAAGAAATATCTCCGTTATATTAACGGTTTTAATGTCTCAGAATTAGAAGATGCTTGTTTTAAATTTAACTATCAATTTCCTAAAGTAGGATATTGTAGAGTTCCTAGTCATG	TGG	27823	0	duplicate	3	ns12.9:OC43_NSP15_WT:27823-28151(+)	no
AV241602:4-9-2026_A_Chris:2535435803:1:21104:2796:3598	ATTGATTTGTTGTAGATGAAGTTAGTATGCTTACCAATTATGAGCTTTCTGTTATTAATGCTCGTATTCGCGCTAAGCATTATGTTTATATTGGTGATCCTGCTCAATTGCCAGCACCACGTGTGTTATTGAGCAAGGGT	AT	17204	0	duplicate	2	ORF1b:OC43_NSP15_WT:13562-21492(+)	not_in_frame
AV241602:4-9-2026_A_Chris:2535435803:1:21104:3118:3185	ATACTAAAGCGCCGTATGTAATGCTGAACACTTCAATACCCAACCTTCCTGATTTGGGCCTCTTTTAAGGAAGAGTTGGATCAATGGTTTAAAAATCAAACATCAGTGGCACCAGATTTGTCACTTGATTATATAAATGT	TTTGGGCCTC	27368	0	14276	10	Spike:OC43_NSP15_WT:23638-27734(+)	not_in_frame
AV241602:4-9-2026_A_Chris:2535435803:1:11105:2119:1820	AAGTTTTGTGTTGTAATGTATAGTGTTGGCGAAAGTGAAAGACTTGCGGAAGTAATTGCCGACAAGTGCCCAAGGGAAGAGCCAGCATGTTAAGTTACCACCCAGTAATTAGTAAATGAATGAAGTTAATTATGCGGCCA	GC	30725	0	duplicate	2	not_in_cds	N/A
AV241602:4-9-2026_A_Chris:2535435803:1:11105:1822:2125	GAAATTGCCCTGTCAATTTAAAGATAAAAATTTGCAGGATCTTTGGGTGTTATACAAGCAACAGTATAGTCAGTTGTTTGTTGATACCTTGGTTAATAAGATACCTGCTAATATTGTACTTCCACAAGTTGGTGTGGTTA	TTGGT	3585	0	duplicate	5	ORF1a:OC43_NSP15_WT:207-13357(+)	not_in_frame
AV241602:4-9-2026_A_Chris:2535435803:1:11105:1164:2466	CTACATTGTTGCTCAAATTAAAGCCTTGTTTTTGGATAAAGTGGATATCTTGCTAACTGTTGATGGTGTTAATTTCACTAATAGGTTTGTGCCTGTTGGTGAAAGTTTTGGTAAGAGTCTAGGAAATGTGTTT	AT	4864	0	duplicate	2	ORF1a:OC43_NSP15_WT:207-13357(+)	not_in_frame
AV241602:4-9-2026_A_Chris:2535435803:1:11105:3822:3019	GGTTGTTGTGATGATTATACTGGATACCAGGAGTTAGTAATCAAAACTTCACATGACGACTAAGTTCGTCTTTGATTCATTGCCGTTTCACTGATCTCTTGTTAGATCTTTTCGTAATCTAAACTTTATAAAAACATCCA	CCGTTT	27754	0	duplicate	6	not_in_cds	N/A
AV241602:4-9-2026_A_Chris:2535435803:1:11105:5265:2612	AGCTGGACGGCGACGGGCAGTTGGAATAAACGGCCACAAGTTCAGCGTGTCCGGCGAGGGCGAGGGCGATGCCACCTACGGCAAGCTGACCCTGAAGTTCATCTGCACCACCGGCAAGCTGCCCGTGCCCTGGCCCACCC	GGCAGTTGGAA	21603	2	duplicate	11	EGFP:OC43_NSP15_WT:21540-22252(+)	not_in_frame
AV241602:4-9-2026_A_Chris:2535435803:1:11105:0531:3327	ATGCTGATTATTTGTATTTTCATTTTTATCAAGAAGGTGGTACTTTTTATGCATATTTTACATACACACTGGTGTTGTTACTAAGTTTTTGTTTAATGTTCAT	AT	24326	0	duplicate	2	Spike:OC43_NSP15_WT:23638-27734(+)	not_in_frame
AV241602:4-9-2026_A_Chris:2535435803:1:11105:2002:3366	AGATCCGCCACAACATCGAGGACGGCAGCGTGCAGCTCGCCGACCACTACCACAACTAATTGATAGCAGAACACCCCCATCGGCGACGGCCCCGTGCTGCTGCCCGACAACCACTACCTGAGCACCCAGTCCGCCCTGAG	ACAACTAATTGAT	22086	2	duplicate	13	EGFP:OC43_NSP15_WT:21540-22252(+)	not_in_frame
AV241602:4-9-2026_A_Chris:2535435803:1:21105:2622:0061	TTCGCGCACATCCAGCAGAGCCTCTAGTGCAGGATCGCGTAGTAGAGCCAATTCTGGCAATAGAACCCCTACCTCTGGTGTAAAACACCTGACATGGCTGATCAAATTGCTAGTCTTGTTCTGGCAAAACTTGGCAAGGA	AA	29792	0	duplicate	2	N:OC43_NSP15_WT:29110-30455(+)	not_in_frame
AV241602:4-9-2026_A_Chris:2535435803:1:21105:1053:0626	GTTGCTATATTAAAATAACAGAGTTTTCTTGGAATGCAGAATTATATAAGTTAATGGGGTATTTTGCATTTTGGACTGTGTTTTGCACAAATGCAAATGCTTCT	TT	21100	0	duplicate	2	ORF1b:OC43_NSP15_WT:13562-21492(+)	not_in_frame
AV241602:4-9-2026_A_Chris:2535435803:1:21105:1304:1080	TTTACTTGCCTGTGCAATCCCGGAAATTTATTGTTCCATGGGTTATGTACTTGCGTAAGCGTGGCGAAAAGGGTGCTTACAATAAAGATCATGGACGTGGCGGTTTTGGACATGTTTATGATTTTAAAGTTGAAGATGCT	CT	735	0	duplicate	2	ORF1a:OC43_NSP15_WT:207-13357(+)	not_in_frame
AV241602:4-9-2026_A_Chris:2535435803:1:21105:3549:0830	TTGCTGTATTCTATTGTAGAGCACTTGTTGTATACACAGCGGCCAGCCATGCAGCTGTTGACGCATTGTGTGAAAAAGTATATAAATTTTTGAATATAAATGATTGCACTCGTATTGTTCCGGCCAAGGTCAGGATGTGG	AT	17110	0	duplicate	2	ORF1b:OC43_NSP15_WT:13562-21492(+)	not_in_frame
AV241602:4-9-2026_A_Chris:2535435803:1:21105:4341:1067	AGTGTTGGAGCTTTTGAAAAGCTTGCTCAGTTATTAATTGTTTTGTTTGCTAATCCAGCTGCTGTGGATAGCAAGTGCCTGACTAGTATTGAAGAAGTTTGCGATGATTACGCAAAGGACAATACTGTTTTGCAGGCTTT	GGA	11855	0	duplicate	3	ORF1a:OC43_NSP15_WT:207-13357(+)	no
AV241602:4-9-2026_A_Chris:2535435803:1:21105:4892:1030	AGCTCCTAAGAGTGGTTATTTTGTTAATGTAAATAATACTTGGATAATACTTGGATGTACACTGGTAGTGGTTACTACTACCCTGAACCTATAACTGAAAATAATGTTGTTGTTATGAGTACCTGCGCTGGTAATTATAC	ATAATACTTGG	27223	0	27224	11	Spike:OC43_NSP15_WT:23638-27734(+)	not_in_frame
AV241602:4-9-2026_A_Chris:2535435803:1:21105:4135:2179	CCCTACTATTCTTGGTTCTCTGGAATTACTCAGTTTCAAAAGGCTCAGTTTCAAAAGGGAAAGGAGTTTGAGTTTGTAGAAGGACAAGGTGTGCCTATTGCACCAGGAGTCCCAGCTACTGAAGCTAAGGGGTACTGGTA	CTCAGTTTCAAAAGG	29317	0	29318	15	N:OC43_NSP15_WT:29110-30455(+)	no
