## Supplementary Dataset 3 for "Genetic innovation in coronaviruses driven by a viral nuclease" (part 4 of 11)

### Sheet: sarscov2_inserts (continued)
read_id	full_sequence	insert_sequence	ref_coord_before_insertion	mismatches	position	insert_length	strand_mapping
AV241602:6-12-2026_B_Chris_5-11:2528565503:2:20201:3401:2710	TGACTGTAGTGCGCGTCATATTAATGCGCAGGTAGCAAAAAGTCACAACATTGCTTTGATATGGAACGTTAAAGATTTCATGTCATTGTCTGAACAACTACGAAAACAAATACGTAGTGCTGCTAAAAAGAAACTAAC	AC	8472	0	duplicate	2	both_strands
AV241602:6-12-2026_B_Chris_5-11:2528565503:2:20201:0159:3626	GTGAGGCTGCGACGACTACTGCCACAGTAAGTTGACAAGCGGTAGCCTGCACACCTTCCGACATCATCTACTGATTGGACTAGCTAAACGTTTTAAGGAATCACCGAGCTAGAATTTTGAATTAGAAGATTTTATTCC	GAGCTAGAA	20405	0	28042	9	positive_strand
AV241602:6-12-2026_B_Chris_5-11:2528565503:2:20201:0782:3364	CTGCACACCTTCCGACATCCTAAATTGGGTAGTCTTGTAGTGCGTTGTTCGTTCTATGAAGACTTTTTAGAGTATCATGACGTTCGTGTTGTTTTAGATTTCATCTAAACGAACAAATGGTGTTAACTAAAATGTCTG	AATGGTGTT	28266	0	duplicate	9	positive_strand
AV241602:6-12-2026_B_Chris_5-11:2528565503:2:20201:0750:3622	AAAATGTCTGATAATGGACCCCAAAATCAGCGAAATGCACCCCGCATTAAAGAGACACACTTCGTTTGGTGGACCCTCAGATTCAACTGGCAGTAACCAGAATGGAGAACGCAGTGGGGCGCGATCAAAACAACGTCG	AAGAGACACACTT	28319	0	13657	13	positive_strand
AV241602:6-12-2026_B_Chris_5-11:2528565503:2:20201:1227:3516	CAACATTACCTGTTAATGTAGCATTTGAGCTTTGGGCTAAGCGCAACATTAAACCAGTACCAGGCTAAGCGCAACATTAAACCAGTACCAGAGGTGAAAATACTCAATAATTTGGGTGTGGACATTGCTGCTAATACT	GGCTAAGCGCAACATTAAACCAGTACCA	19793	0	19794	28	positive_strand
AV241602:6-12-2026_B_Chris_5-11:2528565503:2:20201:1896:3148	GTGTGTTCTGTTATTGATTTATTACTTGATGATTTTGTTGAAATAATAAAATCCCAAGATTTATCTGTAGTTTCTAAGGTTGTCAAAGTGACTATTGACTATGTTCTCAGATGACAGAAATTTCATTTATGCTTTGGT	GTTCTCAGATG	20592	2	duplicate	11	both_strands
AV241602:6-12-2026_B_Chris_5-11:2528565503:2:20201:2578:3285	TTTGCTGCATACAGTCGCTACAGGATTGGCAACTACATCAACTTAACACAGACCATTCCAGTAGCCGTGACAATATTGCTTTGCTTGTACAGTAAGTGACAACAGATGTTTCATCTCGTTGACTTTCAGGTTACTATA	AC	27132	0	duplicate	2	both_strands
AV241602:6-12-2026_B_Chris_5-11:2528565503:2:20201:2938:3495	AGGTAGTTGACAAGCGGTAGCCTGCACACCTTCCGACATGCCCTAATGTGTAAAATTAATTTTAGTAGTGCTATCCCCATGTGATTTTAATAGCTTCTTAGGAGAATGACAAAAAAAAAAACCCCAAAAAAAAAACAA	CCCC	29881	0	duplicate	4	both_strands
AV241602:6-12-2026_B_Chris_5-11:2528565503:2:20201:3926:3611	ATCAAAAATTATTGAAATCAATAGCCGCCACTAGAGGAGCTACTGTAGTAATTGGAACCTAGAGGAGCTACTGTAGTAATTGGAACAAGCAAATTCTATGGTGGTTGGCACAACATGTTAAAAACTGTTTATAGTGAT	CTAGAGGAGCTACTGTAGTAATTGGAAC	15184	0	15185	28	positive_strand
AV241602:6-12-2026_B_Chris_5-11:2528565503:2:20201:5211:3153	ACAGGAATTGTATCTCGATGCTTATAACATGATGATCTCAGCTGGCTTTAGCTTGTGGGTTTACAAACAATTTGATACTTATAACCTCTGGAACACTTTTACAAGACTTCAGAGTTTAGAAAATGTGGCTTTTAATGT	GA	19514	0	duplicate	2	both_strands
AV241602:6-12-2026_B_Chris_5-11:2528565503:2:20201:4918:3578	TTTGAATGTGGTAGAGTTGATGGTCAAGTAGACTTATTTAGAAATGCCCGTAATGGTGTTCTTATTACAGAAGGTAGTGTTAAAGGTTTACAACCATCTGTAGGTCCCAAACAAGCTAGTCTTAATGGAGTCACATTA	ATG	19991	0	duplicate	3	both_strands
AV241602:6-12-2026_B_Chris_5-11:2528565503:2:10202:2307:0480	AGTTCCTCACAGAAAACTTGTTACTTTATATTGACATTAATGGCAATCTTCATCCAGATTCTATGCATTTGCCACTCTTGTTAGTGACATTGACATCACTTTCTTAAAGAAAGATGCTCCATATATAGTGGGTGATGT	TATGCATT	4065	0	1865	8	positive_strand
AV241602:6-12-2026_B_Chris_5-11:2528565503:2:10202:2165:0599	GAAGAGCCCTAATGTGTAAAATTAATTTTAGTAGTGCTATCCCCATGTGATTTTAATAGCTTCTTAGGAGAATGACAAAAAAAAAAAAAAGGAGAGTCTCAAAAAAAAAAAAAAAAAATGTCGGAAGGTGTCTGGTGA	GGAGAGTCTC	29884	1	22703	10	positive_strand
AV241602:6-12-2026_B_Chris_5-11:2528565503:2:10202:2978:0033	AGCGGTAGCCTGCACACCTTCCGACATCAGATTCAACTGGCAGTAACCAGAATGGAGAACGCAGTTACCATGATGGGGCGCGATCAAAACAACGTCGGCCCCAAGGTTTACCCAATAATACTGCGTCTTGGTTCACCG	TTACCATGA	28371	1	duplicate	9	both_strands
AV241602:6-12-2026_B_Chris_5-11:2528565503:2:10202:2453:0454	GCTAGGGAGAGCTGCCTATATGGAAGAGCCCTAATGTGTAAAATTAATTTTAGTAGTGCTATCCCCATGTGATTTTAATAGCTTCTTAGGAGAATGACAAAAAATACAAAAAAAAAAAAAAAAAAAAAAAAAAAAAAA	AAAATAC	29872	0	duplicate	7	both_strands
AV241602:6-12-2026_B_Chris_5-11:2528565503:2:10202:4448:0357	GTGCAGGTATATGCGCTAGTTATCAGACTCAGACTAATTCTCCTCGGCGCGTGAGCTGGGCACGTAGTGTAGCTAGTCAATCCATCATTGCCTACACTATGTCACTTGGTGCAGAAAATTCAGTTGCTTACTCTAATA	GCGTGAGCT	23609	0	787	9	positive_strand
AV241602:6-12-2026_B_Chris_5-11:2528565503:2:10202:5237:0235	AAAACATTCCCACCAACAGAGCCTAAAAAGGACAAAAAGAAGAAGGCTGATGAAACTCAAGCCTTACCGCAGAGCCGCAGAGACAGAAGAAACAGCAAACTGTGACTCTTCTTCCTGCTGCAGATTTGGATGATTTCT	CCGCAGAG	29419	0	29420	8	positive_strand
AV241602:6-12-2026_B_Chris_5-11:2528565503:2:10202:1120:0633	CACTCGCTACTTGTGAGCTTTATCACTACCAAGAGTGTGTTAGAGGTACAACAGTACTTTTAAAAGAACCTTGCTCTTCTGGGAAGGAAAACAGGGTAACATACGAGGGCAATTCACCATTTCATCCTCTAGCTGATA	GAAGGAAAACAGGGT	27506	0	22100	15	positive_strand
AV241602:6-12-2026_B_Chris_5-11:2528565503:2:10202:1431:0628	TGACTAAAGAAGGTGCCACTACTTGTGGTTACTTACCCCAAAATGCTGTTGTTAAAATTTACCAAAATGCTGTTGTTAAAATTTATTGTCCAGCATGTCACAATTCAGAAGTAGGACCTGAGCATAGTCTTGCCGAAT	CCAAAATGCTGTTGTTAAAATTTA	1347	0	1348	24	positive_strand
AV241602:6-12-2026_B_Chris_5-11:2528565503:2:10202:2210:0681	ACTGCCACATGTAGTTGACAAGCGGTAGCCTGCACACCTTCCGACATGTTAACAACTAAACGAACAATGTTTGTTTTGTTTGTTTTTCTTGTTTTATTGCCACTAGTCTCTAGTCAGTGTGTTAATCTTACAACCAGA	TGTTTGTTT	21563	0	duplicate	9	positive_strand
AV241602:6-12-2026_B_Chris_5-11:2528565503:2:10202:2574:0638	ATGATGCACTCAACAACATTATCAACAATGCAAGAGATGGTTGTGTTCCCTTGAACATAATACCTCTTACAACAGCAGCCAAACTAATGGTTGTCATACCAGCATACCAGACTATAACACATATAAAAATACGTGTGA	CATACCAG	12483	0	duplicate	8	both_strands
AV241602:6-12-2026_B_Chris_5-11:2528565503:2:10202:2769:0686	TAGGGAGAGCTGCCTATATGGAAGAGCCCTAATGTGTAAAATTAATTTTAGTAGTGCTATCCCCATGTGATTTTAATAGCTTCTTAGGAGAATGACAAAAAAAAAATAAATTAAAAAAAAAAAAAAAAAAAAAAAAAA	AAATAAATT	29877	0	2311	9	positive_strand
AV241602:6-12-2026_B_Chris_5-11:2528565503:2:10202:2656:0952	AAATACCAGTGGCTTACCGCAAGGTTCTTCTTCGTAAGAACGGTAATAAAGGAGCTGGTGGCCATAGTTACGGCGCCGATCTAGTATGCATCAGCTGACTTAGGCGACGAGCTTGGCACTGATCCTTATGAAGATTTT	GT	685	0	duplicate	2	both_strands
AV241602:6-12-2026_B_Chris_5-11:2528565503:2:10202:4649:0784	ACCTTCCGACATGCTAGGGAGAGCTGCCTATATGGAAGAGCCCTAATGTGTAAAATTAATTTTAGTAGTGCTATCCCCATGTGATTTTAATAGCTTCTTAGGAGAATGACAAAAACAAAAAACCTAGGAAAAAAAAAA	CCTAGG	29882	0	duplicate	6	both_strands
AV241602:6-12-2026_B_Chris_5-11:2528565503:2:10202:4485:1051	GTACAGTGAACAATGCTAGGGAGAGCTGCCTATATGGAAGAGCCCTAATGTGTAAAATTAATTTTAGTAGTGCTATCCCCATGTGATTTTAATAGCTTCTTAGGAGAATGACAAAACCTATTAAAAAAAAAAAAACAT	CCTATT	29874	0	duplicate	6	both_strands
AV241602:6-12-2026_B_Chris_5-11:2528565503:2:10202:4335:1121	TTGTTATGATACCAATGTACTAGAAGGTTCTGTTGCTTATGAAAGTTTACGCCCTGACACACGTTATGTGCTCATGGATGGCTCTATTATTCAATTTCCTAACACCTACCTTGAAGGTTCTGTTAGAGTGGTGAAACA	GA	9192	0	duplicate	2	both_strands
AV241602:6-12-2026_B_Chris_5-11:2528565503:2:10202:4745:1191	AAGCGGTAGCCTGCACACCTTCCGACATTATAAATTAAACACAGACCATTCCAGTAGCATCGGATGTGACAATATTGCTTTGCTTGTACAGTAAGTGACAACAGATGTTTCATCTCGTTGACTTTCAGGTTACTATAG	TCGGAT	27162	0	duplicate	6	both_strands
AV241602:6-12-2026_B_Chris_5-11:2528565503:2:10202:1675:1275	CAAAAGGCTTCTACGCAGAAATGTGACTCAACAATGGGAGCAGAGGCGGCAGTCAAGCCTCTTCTCGTTCCTCATCACGTAGTCGCAACAGTTCAAGAAATTCAACTCCAGGCAGCAGTAGGGGAACTTCTCCTGCTA	ATGTGACTCAACAAT	28795	0	24582	15	positive_strand
AV241602:6-12-2026_B_Chris_5-11:2528565503:2:10202:2153:1687	AATGCTAGGGAGAGCTGCCTATATGGAAGAGCCCTAATGTGTAAAATTAATTTTAGTAGTGCTATCCCCATGTGATTTTAATAGCTTCTTAGGAGAATGACAAAAAAAAAAAAAAAAAAAAAAAAACCGAAAAAAAAA	ACCG	29894	0	duplicate	4	both_strands
AV241602:6-12-2026_B_Chris_5-11:2528565503:2:10202:3905:1651	CTACTACCTAGGAACTGGGCCAGAAGCTGGACTTCCCTATGGTGCTAACAAAGACGGCATCATATGGGTTGCAACTGAGGGAGCCTTGAATACACCAAAAGATCACATTACACAATGACATGGCACCCGCAATCCTGC	TACACAATGACA	28710	0	11946	12	positive_strand
AV241602:6-12-2026_B_Chris_5-11:2528565503:2:10202:4320:1283	AGGGAGAGCTGCCTATATGGAAGAGCCCTAATGTGTAAAATTAATTTTAGTAGTGCTATCCCCATGTGATTTTAATAGCTTCTTAGGAGAATGACAAGCGGAGAAAAAAAAAAAAAAAAACCATGTCGGAAGGTGTC	GCGGAG	29872	0	duplicate	6	both_strands
AV241602:6-12-2026_B_Chris_5-11:2528565503:2:10202:4408:1635	AGATACTTAGCTCTTTATAATAAGTACAAGTATTTTAGTGGAGCAATGGATAGTGGAGCAATGGATACAACTAGCTACAGAGAAGCTGCTTGTTGTCATCTCGCAAAGGCTCTCAATGACTTCAGTAACTCAGGTTCT	TAGTGGAGCAATGGA	9915	0	9916	15	positive_strand
AV241602:6-12-2026_B_Chris_5-11:2528565503:2:10202:2126:1895	GGACAAAAAGAAGAAGGCTGATGAAACTCAAGCCTTACCGCAGAGACAGAAGAAACAGCAAACTGTGACTCTTCTTCCTGCTGCAGATTTGGATGAGAGAGTAAAATTTTCTCCAAACAATTGCAACAATCCATGAGC	GAGAGTAAAAT	29478	1	duplicate	11	both_strands
AV241602:6-12-2026_B_Chris_5-11:2528565503:2:10202:3977:2363	TGCCTATATGGAAGAGCCCTAATGTGTAAAATTAATTTTAGTAGTGCTATCCCCATGTGATTTTAATAGCTTCTTAGGAGAATGACAAAAGGTTAAAAAAAAAAAAATGTCGGAAGGTGTCTGGTGAGCCAATCCAGC	GGTT	29874	0	duplicate	4	both_strands
AV241602:6-12-2026_B_Chris_5-11:2528565503:2:10202:4862:1973	ACTTAAGCTTAAGGTTGATACAGCCAATCCTAAGACACCTAAGTATAAGTTTGTTCGCATTCAACCAACAGAGAAGCTGGACAGACTTTTTCAGTGTTAGCTTGTTACAATGGTTCACCATCTGGTGTTTACCAATGT	ACAGAGAAGCT	10378	0	9942	11	positive_strand
AV241602:6-12-2026_B_Chris_5-11:2528565503:2:10202:4326:2040	TCCAAATTTCAAAGATCAAGTCATTTTGCTGAATAATTAATAACTAATAAGCATATTGACGCATACA	AATAATTAATAACT	29332	1	128	14	positive_strand
AV241602:6-12-2026_B_Chris_5-11:2528565503:2:10202:4856:2333	TACCTGCACACCTTCCGACATGTTTTTCAAACACGTGCAGGCTGTTTAATAGGGGCTGAACATGTCAACAACTCATATGAGTGTGACATACCCATTGGTGCAGGTAGACAAATATATGCGCTAGTTATCAGACTCAGA	TAGACAAA	23568	0	duplicate	8	both_strands
AV241602:6-12-2026_B_Chris_5-11:2528565503:2:10202:5103:2099	CCACATCTAGATGGTGAAGTTATCACCTTTGACAATCTTAAGACACTTCTTTCTTTGAGAGAAGTGAGGACTATTAAGGTGTTTACAACAGTAGACA	AT	4900	0	duplicate	2	both_strands
AV241602:6-12-2026_B_Chris_5-11:2528565503:2:10202:1267:2553	GTGCAGGTATATGCGCTAGTTATCAGACTCAGACTAATTCTCCTCGGCGGGCACGTAGTGTAGCTATCTGAAGTTGTTCTTTGCCTACACTATGTCACTTGGTGCAGAAAATTCAGTTGCTTACTCTAATAACTCTAT	TCTGAAGTT	23627	0	12182	9	positive_strand
AV241602:6-12-2026_B_Chris_5-11:2528565503:2:10202:1655:2918	GAGGACTTTTAAAGTTTCCATTTGGGTCCAAATTTTGTAATCTTGATTACATCATAAACCTCATAATTAAAAAATTTATCTAAGTCACTAACTGAGAATAAATATTCTCAATTAGATGAAGAGCAACCAATGGAGATT	GTCCAAATTTTGT	27282	0	1074	13	positive_strand
AV241602:6-12-2026_B_Chris_5-11:2528565503:2:10202:2664:2588	CACATACAGTTGACAAGCGGTAGCCTGCACACCTTCCGACATCTTGTTAACAACTAAACGAACAATGTTTGTTTACTGCTGCAATTTCTTGTTTTATTGCCACTAGTCTCTAGTCAGTGTGTTAATCTTACAACCAGA	TACTGCTGCAA	21571	0	26368	11	positive_strand
AV241602:6-12-2026_B_Chris_5-11:2528565503:2:10202:3589:2940	ATATAGTCTACTCTTGTGCAGAATGAATTCTCGTAACTACATAGCACAAGTAGATGTAGTTAACTTTAATCTCACATAGCAATCTTTAATCAGTGTGTAACTTTAGGGAGAACATTAGGGAGGACTTGAAAGAGCCAC	AACTTTAGGGAG	29693	1	29694	12	positive_strand
AV241602:6-12-2026_B_Chris_5-11:2528565503:2:10202:5140:2530	GACATCAAGCAAGAGGTCATTTATTGAAGATCTACTTTTCAACAAAGTGACACTTGCAGATGCTGGCTTCATCAAACAATATGGTGATACCATTTTGCCTTGGTGATATTGCTGCTAGAGACCTCATTTGTGCACAAA	TACCATT	24078	0	duplicate	7	both_strands
AV241602:6-12-2026_B_Chris_5-11:2528565503:2:10202:1242:3378	AGGGAGAGCTGCCTATATGGAAGAGCCCTAATGTGTAAAATTAATTTTAGTAGTGCTATCCCCATGTGATTTTAATAGCTTCTTAGGAGAATGACAAACACTTAAAAAAAAAAAAATGTCGGAAGGTGTCTGGTGAGC	CACTT	29873	0	duplicate	5	both_strands
AV241602:6-12-2026_B_Chris_5-11:2528565503:2:10202:1878:3271	GAACTTATGTACTCATTCGTTTCGGAAGCGACAGGTACGTTAATAGTTAAAGTGCCAGCTAATAGCGTACTTCTTTTTCTTGCTTTCGTGGTATTCTTGCTAGTTACACTAGCCAGCCTTACTGCGCTTCGATTGTGT	TAAAGTGCCAGC	26285	1	4672	12	positive_strand
AV241602:6-12-2026_B_Chris_5-11:2528565503:2:10202:2207:3532	TAACTACATAGCACAAGTAGATGTAGTTAACTTTAATCTCACATAGCAATCTTTAATCAGTGTGTAACATTAGGTAACATTAGGGAGGACTTGAAAGAGCCACCACATTTTCACCGAGGCCACGCGGAGTACGATCGA	GTAACATTAG	29691	0	29692	10	positive_strand
AV241602:6-12-2026_B_Chris_5-11:2528565503:2:10202:2234:3575	ACTGCCACATAGAGTTGACAAGCGGTAGCCTGCACACCTTCCGACATAGTAGATGTAGTTAACTTTAATCTCACATAGCAATCTTTAATCAGTGTGTGGCAATCTAACATTAGGGAGGACTTGAAAGAGCCACCACAT	TGGCAATC	29692	0	duplicate	8	both_strands
AV241602:6-12-2026_B_Chris_5-11:2528565503:2:10202:2951:3113	CTAGGGAGAGCTGCCTATATGGAAGAGCCCTAATGTGTAAAATTAATTTTAGTAGTGCTATCCCCATGTGATTTTAATAGCTTCTTAGGAGAATGACAAAAAAAAAAAAAAAGAAAAAGAAATTAAAAAAAAAAAAAA	AAGAAATT	29889	0	duplicate	8	both_strands
AV241602:6-12-2026_B_Chris_5-11:2528565503:2:10202:4292:3290	AAGCCTCGGCAAAAACGTACTGCCACTAAAGCATACAATGTAACACAAGCTTTCGGCACAAGCTTTCGGCAGACGTGGTCCAGAACAAACCCAAGGAAATTTTGGGGACCAGGAACTAATCAGACAAGGAACTGATTA	CACAAGCTTTCGG	29084	0	29085	13	positive_strand
AV241602:6-12-2026_B_Chris_5-11:2528565503:2:10202:5292:3228	AACTCTACTAATGTCACTATTGCAACCTACTGTACTGGTTCTATACCTTGTAGTGTTTGTCTTAGTGGGACATCTCTGCCACAGTACGTCTTTTAGATTCTTTAGACACCTATCCTTCTTTAGAAACTATACAAATTA	GACATCTCTGCCACAGTACGTCT	7146	no_match	NA	23	neither
AV241602:6-12-2026_B_Chris_5-11:2528565503:2:20202:0554:0050	TCTTACTGTACTGGTTACAGAGAAGGCTATTTGAACTCTACTAATGGGCTGCGAGGAGTCACTATTGCAACCTACTGTACTGGTTCTATACCTTGTAGTGTTTGTCTTAGTGGTTTAGATTCTTTAGACACCTATCCT	GGGCTGCGAGGA	7090	3	duplicate	12	both_strands
AV241602:6-12-2026_B_Chris_5-11:2528565503:2:20202:0670:0309	CAACTGCAAATGTGCCTTTCACCTCTCATGAAGTGTGATCATTGTGGTGAAACTTCATGGCAGACGGGCGATTTTGTTAAAGCCACTTGCGAATTTTGTGGCACTGAGAATTTGACTAAAGAAGGTGCCACTACTTGT	TG	1204	0	duplicate	2	both_strands
AV241602:6-12-2026_B_Chris_5-11:2528565503:2:20202:2399:0374	GTAGTGATGTGCTATTACCTCTTACGCAATATAATAGATACTTAGCTCTTTATAATAAGTACAAGTATTTTAGTGGAGCGATGGATCAAGTATTTTAGTGGAGCAATGGATACAACTAGCTACAGAGAAGCTGCTTGT	CAAGTATTTTAGTGGAGCGATGGAT	9906	1	9907	25	positive_strand
AV241602:6-12-2026_B_Chris_5-11:2528565503:2:20202:2827:0313	TACGATCGAGTGTACAGTGAACAATGCTAGGGAGAGCTGCCTATATGGAAGAGCCCTAATGTGTAAAATTAATTTTAGTAGTGCTATCCCCATGTGATTTTAATAGCTTCTTAGGAGAATGTCAAACCTTTAAAAAAA	CCTTT	29873	0	duplicate	5	both_strands
AV241602:6-12-2026_B_Chris_5-11:2528565503:2:20202:2634:0560	CCGACATGAACAATGCTAGGGAGAGCTGCCTATATGGAAGAGCCCTAATGTGTAAAATTAATTTTAGTAGTGCTATCCCCATGTGATTTTAATAGCTTCTTAGGAGAATGACAAAAATTATCCAAAAAAAAAAAAAAA	TTATCC	29875	0	duplicate	6	both_strands
AV241602:6-12-2026_B_Chris_5-11:2528565503:2:20202:3883:0103	GAATTTGACCGTGATGCAGCCATGCAACGTAAGTTGGAAAAGATGGCTGATCAAGCTATGACCCAAATGTATAAACAGGCTAGATCTGAGGACAAGAGGGCGCAAAAGTTACTAGTGCTATGCAGACAATGCTTTTCA	GC	12331	0	duplicate	2	both_strands
AV241602:6-12-2026_B_Chris_5-11:2528565503:2:20202:3987:0290	GATTGGCTTGAAGAGAAGTTTAAGGAAGGTGTAGAGTTTCTTAGAGACGGTTGGGAAATTGTTAAATTTATCTCAACCTGTGCTTGTGAAATTGTCGGTGGACAAATTGTCACCTGTGCAAAGGAAAAAATTAAGGAG	AAA	2273	0	duplicate	3	both_strands
AV241602:6-12-2026_B_Chris_5-11:2528565503:2:20202:5074:0435	CTATCAGGCCGGCGGTAGCACACCTTGTAATGGTGTTGAAGGTTTTAATTGTTACTTTCCTTTACAATCATATGGTTTCCAACCCACTAATGGTGTTGGTTACCAACCATACAGAGTAGTAGTACTTTCTTTTGAACT	CGG	22986	0	duplicate	3	both_strands
AV241602:6-12-2026_B_Chris_5-11:2528565503:2:20202:0224:0863	CTAATGTGTAAAATTAATTTTAGTAGTGCTATCCCCATGTGATTTTAATAGCTTCTTAGGAGAATGACAAAAAAAAAAAAAACATTCAAAAAAAAAAAAAAAAATGTCGGAAGGTGTCTGGTGAGCCAATCCAGCACG	CATTC	29884	0	duplicate	5	both_strands
AV241602:6-12-2026_B_Chris_5-11:2528565503:2:20202:1460:0745	AGATCAACTTACTCCTACTTGGCGTGTTTATTCTACAGGTTCTAATGTTTAGGTGGGACCCGTTCAAACACGTGCAGGCTGTTTAATAGGGGCTGAACATGTCAACAACTCATATGAGTGTGACATACCCATTGGTGC	AGGTGGGACCCG	23489	3	duplicate	12	both_strands
AV241602:6-12-2026_B_Chris_5-11:2528565503:2:20202:2228:0746	GCATGGAAGTCACACCTTCCAGAGAGCTGGGAACGTGGTTGACCTACACAGGTGCCATCAAATTGGATGACAAAGATCCAAATTTCAAAGATCAAGTCATTTTGCTGAATAAGCATATTGACGCATACAAAACATTCC	CAGAGAGCT	29253	0	14484	9	positive_strand
AV241602:6-12-2026_B_Chris_5-11:2528565503:2:20202:2676:0982	TGCCTATATGGAAGAGCCCTAATGTGTAAAATTAATTTTAGTAGTGCTATCCCCATGTGATTTTAATAGCTTCTTAGGAGAATGACAAAAAAAAAATAAAATAAGTAAAAAAAAAAAAAAAAATGTCGGAAGGTGTCT	TAAGT	29885	0	duplicate	5	both_strands
AV241602:6-12-2026_B_Chris_5-11:2528565503:2:20202:1019:1304	AGTGTACAGTGAACAATGCTAGGGAGAGCTGCCTATATGGAAGAGCCCTAATGTGTAAAATTAATTTTAGTAGTGCTATCCCCATGTGATTTTAATAGCTTCTTAGGAGAATGACAAACTTGACCAAAAAAAAAAAAA	CTTGACC	29873	0	duplicate	7	both_strands
AV241602:6-12-2026_B_Chris_5-11:2528565503:2:20202:1009:1345	GGTAGCCTGCACACCTTCCGACATATTTGCCAATAGGTATTAACATCACTAGGTTTCAAACTTTACTTGCTTTACATAGAGACGCATAGTTATTTGACTCCTGGTGATTCTTCTTCAGGTTGGACAGCTGGTGCTGCA	GACGCAT	22300	0	duplicate	7	both_strands
AV241602:6-12-2026_B_Chris_5-11:2528565503:2:20202:1432:1482	ATTCTACAGGTTCTAATGTTTTTCAAGACGCGAAACACGTGCAGGCTGTTTAATAGGGGCTGAACATGTCAACAACTCATATGAGTGTGACATACCCATTGGTGCAGGTATATGCGCTAGTTATCAGACTCAGACTAA	AAGACGCG	23492	1	duplicate	8	both_strands
AV241602:6-12-2026_B_Chris_5-11:2528565503:2:20202:1989:1605	GACAAGCGGTAGCCTGCACACCTTCCGACATGCAGTAACCAGAATGGAGAACGCAGTGGGGCGCGATCAAAACAACGTCGGCCCCAAGGTTTACCCAATAAAGAGTTGAAGTTTACTGCGTCTTGGTTCACCGCTCTC	AGAGTTGAAGTT	28416	0	5323	12	positive_strand
AV241602:6-12-2026_B_Chris_5-11:2528565503:2:20202:4542:1217	TTAACACTTTGCTTCACACTCAAAATTAATCTTAAGAAAGACAGAATGATTGAACTTTCATTAATTGACTTCTATTTGTGCTTTTTAGCCTTTCTGCTATTCCTTGTTTTAATTATGCTTATTATCTTTTGGTTCTCA	AATTAATCTT	27743	0	7369	10	positive_strand
AV241602:6-12-2026_B_Chris_5-11:2528565503:2:20202:4568:1284	GTGCTATCCCCATGTGATTTTAATAGCTTCTTAGGAGAATGCATGAAACCAAAAAAAAAAAAAAAAAAAAAAAAAAAAAAAAACAGAATTGAAG	CATGAA	29868	0	duplicate	6	both_strands
AV241602:6-12-2026_B_Chris_5-11:2528565503:2:20202:4735:1321	CAGCGTCTGTTTACTACAGTCAGCTTATGTGTGTCAACCTATACTGTTACTAGATCAGGCATTAGTGTCTGATGTTGGTGATAGTGCGGAAGTTGCAGTTAAAATGTTTGATGCTTACGTTAATACGTTTTCATCAAC	TG	7958	0	duplicate	2	both_strands
AV241602:6-12-2026_B_Chris_5-11:2528565503:2:20202:5083:1452	TTGGCCTAGCTCTCTACTACCCTTCTGCTCGCATAGTGTATACAGCTTGCTCTGAGTTCGCCTGTCATGCCGCTGTTGATGCACTATGTGAGAAGGCATTAAAATATTTGCCTATAGATAAATGTAGTAGAATTATAC	TGAGTTCGCCTG	17165	0	2872	12	positive_strand
AV241602:6-12-2026_B_Chris_5-11:2528565503:2:20202:5297:1484	CTACATTAATTTGGTTAAAAACAAATGTGTCAATTTCAACTTCAATGGTTTAACAGGCACAGGTGTACTTACTGAGTCTAACAAAAAGTTTCTGCCTTTCCAACAATTTGGCAGAGA	AT	23154	0	duplicate	2	both_strands
AV241602:6-12-2026_B_Chris_5-11:2528565503:2:20202:5444:1635	ATAGATTATGACTGTGTCTCTTTTTGTTACATGCACCATATGGAATTACCAACTGGAGTTCATGCTGGCACAGACTTAGAAGGTAACTTTTATACTTGGTAGTTGGACCTTTTGTTGACAGGCAAACATGTCGGAAGG	TACTTGGTAGT	10599	0	12990	11	positive_strand
AV241602:6-12-2026_B_Chris_5-11:2528565503:2:20202:2360:2394	AAGAGCCCTAATGTGTAAAATTAATTTTAGTAGTGCTATCCCCATGTGATTTTAATAGCTTCTTAGGAGAATGATACAGAGTACAATCCAAAAAAAAAAAAAAAAAAAAATGTCGGAAGGTGTCTGGTGAGCCAATCC	TACAGAGTACAATC	29869	2	23771	14	negative_strand
AV241602:6-12-2026_B_Chris_5-11:2528565503:2:20202:2672:2110	TCGAGTGTACAGTGAACAATGCTAGGGAGAGCTGCCTATATGGAAGAGCCCTAATGTGTAAAATTAATTTTAGTAGTGCTATCCCCATGTGATTTTAATAGCTTCTTAGACAAGAGAAAGAAATAAAAAAAAAAAAAA	ACAA	29861	0	duplicate	4	both_strands
AV241602:6-12-2026_B_Chris_5-11:2528565503:2:20202:2986:2237	ACAACAAGGCCAAACTGTCACTAAGAAATCTGCTGCTGAGGCTTCTAAGAAGCCTCGGCAAAAACGTACTGCCACTAAAGCATACAATGTAGAAGAAGAGACACAAGCTTTCGGCAGACGTGGTCCAG	GAAGAAGAG	29083	0	duplicate	9	both_strands
AV241602:6-12-2026_B_Chris_5-11:2528565503:2:20202:2758:2390	ACCTAGGAACTGGGCCAGAAGCTGGACTTCCCTATGGTGCTAACAAATGAGTGTGACATACCCATTGGTGCAGGTAGACGGCATCATATGGGTTGCAACTGAGGGAGCCTTGAATACACCAAAAGATCACATTGGCAC	ATGAGTGTGACATACCCATTGGTGCAGGT	28653	0	23541	29	positive_strand
AV241602:6-12-2026_B_Chris_5-11:2528565503:2:20202:3219:2135	GAAGAGCCCTAATGTGTAAAATTAATTTTAGTAGTGCTATCCCCATGTGATTTTAATAGCTTCTTAGGAGAATGACAAATAAAATGAAATCCAAAAAAAAAAAAAAAATCTATGTCGGAAGGTGTCTGGTGAGCCAAT	TGAAATCC	29878	0	22470	8	positive_strand
AV241602:6-12-2026_B_Chris_5-11:2528565503:2:20202:4214:2429	TATAGTTGTCTTTGATGAAATTTCAATGGCCACAAATTATGATTTGAGTGTTGTCAATGCCGCGTAAACATTAGATTACGTGCTAAGCACTATGTGTACATTGGCGACCCTGCTCAATTACCTGCACCACGCACATTG	GCGTAAACATT	17403	0	15687	11	positive_strand
AV241602:6-12-2026_B_Chris_5-11:2528565503:2:20202:4731:2057	ACTGAAGCCTTTGAAAAAATGGTTTCACTACTTTCTGTTTTGCTTTCCATGCAGGGTGCTGTAGACATAAACAAGCTTTGTGAAGAAATGCTGGACAACAGGGATGCTGGACAACAGGGCAACCTTACAAGCTATAGC	ATGCTGGACAACAGGG	12064	0	12065	16	positive_strand
AV241602:6-12-2026_B_Chris_5-11:2528565503:2:20202:5003:1841	TCTGGTAAAGGCCAACAACAACAAGGCCAAACTGTCACTAAGAAATCTGCTACAGCCAATCCGCTGAGGCTTCTAAGAAGCCTCGGCAAAAACGTACTGCCACTAAAGCATACAATGTAACACAAGCTTTCGGCAGAC	ACAGCCAATCC	29026	0	10331	11	positive_strand
AV241602:6-12-2026_B_Chris_5-11:2528565503:2:20202:5389:2418	TTGATTAAACGAACATGAAAGTAATGATCCATATTATTCTTTTCTTGGCACTGATAAC	GTAATGATCCAT	27399	0	21969	12	positive_strand
AV241602:6-12-2026_B_Chris_5-11:2528565503:2:20202:1781:2516	GAGTGTACAGTGAACAATGCTAGGGAGAGCTGCCTATATGGAAGAGCCCTAATGTGTAAAATTAATTTTAGTAGTGCTATCCCCATGTGATTTTAATAGCTTCTTAGGAGAATGACTATCATACGTAAAAAAAAAAAA	TATCATACGT	29870	2	duplicate	10	both_strands
AV241602:6-12-2026_B_Chris_5-11:2528565503:2:20202:2392:2690	GGTAGCCTGCACACCTTCCGACATGGAACGTGGTTGACCTACACAGGTGCCATCAAATTGGATGACAAAGATCCAAATTTCAAACAGTAATGCCATTAGATCAAGTCATTTTGCTGAATAAGCATATTGACGCATACA	ACAGTAATGCCATT	29313	0	16927	14	positive_strand
AV241602:6-12-2026_B_Chris_5-11:2528565503:2:20202:1849:2998	GCGGTAGCCTGCACACCTTCCGACATGGCAGACTTCAAAGTTTGCAGACATATGTGACTCAACAACTTGCAGAGTATTTAATTAGAGCTGCAGAAATCAGAGCTTCTGCTAATCTTGCTGCTACTAAAATGTCAGAGT	CTTGCAGAGTAT	24595	0	25734	12	positive_strand
AV241602:6-12-2026_B_Chris_5-11:2528565503:2:20202:2668:2837	GAAGAGCCCTAATGTGTAAAATTAATTTTAGTAGTGCTATCCCCATGTGATTTTAATAGCTTCTTAGGAGAATGACAATCAGGAAAAAAAAAAAAATGTCGGAAGGTGTCTGGTGAGCCAATCCAGCACGCTTACGCC	TCAGG	29872	0	duplicate	5	both_strands
AV241602:6-12-2026_B_Chris_5-11:2528565503:2:20202:2756:2947	ATTTCATTTATGCTTTGGTGTAAAGATGGCACCCAATAATCATGTAGAAACATTTTACCCAAAATTACAATCTAGTCAAGCGTCGCAACCGGGTGTTGCTATGCCTAATCTTTACAAAATGCAAAGAATGCTATTAGA	ACCCAATAAT	20628	0	28408	10	positive_strand
AV241602:6-12-2026_B_Chris_5-11:2528565503:2:20202:4006:2657	ATGGTTGTCATACCAGACTATAACACATATAAAAATACGAAAAATACGTGTGATGGTACAACATTTACTTATGCATCAGCATTGTGGGAAATCCAACAGGTTGTAGATGCAGATAGTAAAATTGTTCAACTTAGTGAA	AAAAATACG	12505	0	12506	9	positive_strand
AV241602:6-12-2026_B_Chris_5-11:2528565503:2:20202:4881:2772	GGCAAAAGTTACTAGTGCTATGCAGACAATGCTTTTCACTAGTCAATCCATATGCTTAGAAAGTTGGATAATGATGCACTCAACAACATTATCAACAATGCAAGAGATGGTTGTGTTCCCTTGAACATAATACCTCTT	TAGTCAATCCA	12369	0	23626	11	positive_strand
AV241602:6-12-2026_B_Chris_5-11:2528565503:2:20202:5327:2803	GCAGGTATATGCGCTAGTTATCAGACTCAGACTAATTCTCCTCGGCGTCTCCTCGGCGGGCACGTAGTGTAGCTAGTCAATCCATCATTGCCTACACTATGTCACTTGGTGCAGAAAATTCAGTTGCTTACTCTAATA	TCTCCTCGGCG	23599	0	23600	11	positive_strand
AV241602:6-12-2026_B_Chris_5-11:2528565503:2:20202:5328:2766	TGTTTATCATAAAACCTTCTTTTTACGTTTACTCTCGTGTTAAAAATCTGAATTCTTCTAGAGTTCCTGATCTTCTGGTCTAAACGAACTAAATATTATATTAGTTTTTCTGATCCTTGGCCTGTTTGGAACTTTAAT	CTGATCCTTGGC	26498	2	24975	12	positive_strand
AV241602:6-12-2026_B_Chris_5-11:2528565503:2:20202:0489:3102	TACAGTGAACAATGCTAGGGAGAGCTGCCTATATGGAAGAGCCCTAATGTGTAAAATTAATTTTAGTAGTGCTATCCCCATGTGATTTTAATAGCTTCTTAGGAGAATGACATCGAAAAAAAGAAAAAGAAAAAGAAA	TCG	29871	0	duplicate	3	both_strands
AV241602:6-12-2026_B_Chris_5-11:2528565503:2:20202:0047:3636	GGTAGCCTGCACACCTTCCGACATCTTCCCTATGGTGCTAACAAGAACAAACCCAAGACGGCATCATATGGGTTGCAACTGAGGGAGCCTTGAATACACCAAAAGATCACATTGGCACCCGCAATCCTGCTAACAATG	AGAACAAACCC	28652	0	29110	11	positive_strand
AV241602:6-12-2026_B_Chris_5-11:2528565503:2:20202:1816:3066	GAAGATCTAAAACCAGTCTCTGAAGAAGTAGTGGAAAATGATGCACAGCCTTCCTACCATACAGAAAGACGTTCTTGAGTGTAATGTGAAAACTACCGAAGTTGTAGGAGACATTATACTTAAACCAGCAAATAATAG	TGATGCACAGCCT	6426	0	19092	13	positive_strand
AV241602:6-12-2026_B_Chris_5-11:2528565503:2:20202:1619:3467	GGTTATGGCTGTAGTTGTGATCAACTCCGCGCCGCGAACCCATGCTTCAGTCAGCTGATGCACAATCGTTTTTAAACGGGTTTGCGGTGTAAGTGCAGCCCGTCTTACACCGTGCGGCACAGGCACTAGTACTGATGT	CCGCG	13422	0	duplicate	5	both_strands
AV241602:6-12-2026_B_Chris_5-11:2528565503:2:20202:2486:3328	CTAGGGAGAGCTGCCTATATGGAAGAGCCCTAATGTGTAAAATTAATTTTAGTAGTGCTATCCCCATGTGATTTTAATAGCTTCTTAGGAGAATGACAAAAAAAAAAAAAAAAAAGAAAATTAAAAAAAAAAAAAAAT	GAAAATT	29888	0	duplicate	7	both_strands
AV241602:6-12-2026_B_Chris_5-11:2528565503:2:10203:1324:0226	ATTTTGTTGAAATAATAAAATCCCAAGATTTATCTGTAGTTTCTAAGGTTGTCAAAGTGACTATTGACTATACAGAAATTTCATTTATGCTTTGGTGTAAAGATGGCCAGATGTAGAAACTAAAGATGTTGTTGAATG	AG	20629	0	duplicate	2	both_strands
AV241602:6-12-2026_B_Chris_5-11:2528565503:2:10203:3985:0577	AAAAACAAATGTGTCAATTTCAACTTCAATGGTTTAACAGGCACAGGTGTTCTTACTGAGTCTAACAAAAAGTTTCTGCCTTTCCAACAATTTAAAAAGTCTACTTGGCAGAGACATTGCTGACACTACTGATGCTGT	TTAAAAAGTCTAC	23255	1	23142	13	positive_strand
AV241602:6-12-2026_B_Chris_5-11:2528565503:2:10203:4520:0180	TAGCTAGTCAATCCATCATTGCCTACACTATGTCACTTGGTGCAGAAAATTCAGTTGCTTACTCTAATAAATGGTATTACTCTATTGCCATACCCATGTCGGAAGGTGTCTGGTGAGCCAATCCAGCACGCTTACGCC	AATGGTATT	23690	0	duplicate	9	both_strands
AV241602:6-12-2026_B_Chris_5-11:2528565503:2:10203:5095:0070	ACAGGATTGGCAACTAGTCTTCTACAATTAACACAGACCATTCCAGTAGCAGTGACAATATTGCTTTGCTTGTACAGTAAGTGACAACAGATGTTTCATCTCGTTGACTTTCAGGTTACTATAGCAGAGATATTACTA	GTCTTC	27133	0	duplicate	6	both_strands
AV241602:6-12-2026_B_Chris_5-11:2528565503:2:10203:1103:0759	AATTTATGATGAACCGACGACGACTACTAGCGACTACTAGCGTGCCTTTGTAAGCACAAGCTGATGAGTACGAACTTATGTACTCATTCGTTTCGGAAGAGACAGGTACGTTAATAGTTAATAGCGTACTTCTTTTTC	CGACTACTAG	26197	0	26198	10	positive_strand
AV241602:6-12-2026_B_Chris_5-11:2528565503:2:10203:0905:0811	CATCGAACATGAAAATTATTCTTTTCTTGGCACTGATAACACTCGCTACTTGTGAGCTTTATCACTACCAAGAGTTCATTTATGCTTGAAGATTGTGTTAGAGGTACAACAGTACTTTTAAAAGAACCTTGCTCTTCT	TTCATTTATGCTTGAAGAT	27459	no_match	NA	19	neither
AV241602:6-12-2026_B_Chris_5-11:2528565503:2:10203:1783:0726	GGTGCAGGTATATGCGCTAGTTATCAGACTCAGACTAATTCTCCTCCTCGGCGGGCACGTAGTGTAGCTAGTCAATCCATCATTGCCTACACTATGTCACTTGGTGCAGAAAATTCAGTTGCTTACTCTAATAACTCT	CTC	23600	0	duplicate	3	both_strands
AV241602:6-12-2026_B_Chris_5-11:2528565503:2:10203:1322:0929	ATTTAGGTGACATCTCTGGCATTAATGCTTCAGTTGTAAACATTCAAAAAGAAATTGACTTGTAAACATTCAAAAAGAAATTGACCGCCTCAATGAGGTTGCCAAGAATTTAAATGAATCTCTCATCGATCTCCAAGA	TTGTAAACATTCAAAAAGAAATTGAC	25088	0	25089	26	positive_strand
AV241602:6-12-2026_B_Chris_5-11:2528565503:2:10203:1419:1112	TAGTTGCAACTGCAGAAGCTGAACTTGCAAAGAATGTGTCCTTAGACAATGTCTTATCTACTTTTATTTCAGCAGCTCGGCAAACATCAGAAGGGTTTGTTGATTCAGATGTAGAAACTAAAGATGTTGTTGAATGTC	AAACATCAG	8180	1	duplicate	9	both_strands
AV241602:6-12-2026_B_Chris_5-11:2528565503:2:10203:2358:0837	GGAGTACGATCGAGTGTACAGTGAACAATGCTAGGGAGAGCTGCCTATATGGAAGAGCCCTAATGTGTAAAATTAATTTTAGTAGTGCTATCCCCATGTGATTTTAATAGCTTCTTAGGAAATAGAAGACAAAAAAAA	AAAT	29862	0	duplicate	4	both_strands
AV241602:6-12-2026_B_Chris_5-11:2528565503:2:10203:3710:1185	CTGTACGTGAAGTGCTGTCTGACAGAGAATTACATCTTTCATGAGAGAATTACATCTTTCATGGGAAGTTGGTAAACCTAGACCACCACTTAACCGAAATTATGTCTTTACTGGTTATCGTGTAACTAAAAACAGTAA	AGAGAATTACATCTTTCATG	16716	0	16717	20	positive_strand
AV241602:6-12-2026_B_Chris_5-11:2528565503:2:10203:4976:1047	GTACACAATTAAACCGAGGAAGTTGTGCTTTAACTGGAATAGCTGTTGAACAAGACAAAAACACCCAAGAAGTTTTTGCACAAGTCAAACAAATTTACAAAACACCACCAATTAAAGATTTTGGTGGTTTTAATTTTT	GAGGAAGTT	23855	0	duplicate	9	both_strands
AV241602:6-12-2026_B_Chris_5-11:2528565503:2:10203:1352:1600	GCCTGGAATATTGGTGAACAGAAATCAATACTGAGTCCTCTTTATGCATTTGCATCAGAGGCTGCTCGTGTTGTACACGCCAAGCTTTGATCAATTTTCTCCCGCACTCTTGAAACTGCTCAAAATTCTGTGCGTGTT	ACGCCAAGCTTT	1898	0	13986	12	positive_strand
AV241602:6-12-2026_B_Chris_5-11:2528565503:2:10203:1370:1822	TACTGAGTCTAACAAAAAGTTTCTGCCTTTCCAACAATTTGGCAGAGACATTGCTGACACTACTGATGCTGTCCGTGATCCACAGACACTTGAGATTCTTGACATTACACCATGTTGAAGAACATCTTTTGGTGGTGT	TGAAGAACA	23332	0	duplicate	9	positive_strand
AV241602:6-12-2026_B_Chris_5-11:2528565503:2:10203:2965:1631	CTTGTTAACAACTAAACGAACAATGTTTGTTTTTCTTGTTTTAGCATTACCAGCTTTGCCACTAGTCTCTAGTCAGTGTGTTAATCTTACAACCAGAACTCAATTACCCCCTGCATACACTAATTCTTTCACACGTGG	GCATTACCAGCT	21583	0	13024	12	negative_strand
AV241602:6-12-2026_B_Chris_5-11:2528565503:2:10203:2894:1681	CGAGTGTACAGTGAACAATGCTAGGGAGAGCTGCCTATATGGAAGAGCCCTAATGTGTAAAATTAATTTTAGTAGTGCTATCCCCATGTGATTTTAATAGCTTCTTAGGAGAAAGATCTGTACAAAAAAAAAAAAAAA	ATCTGT	29868	0	duplicate	6	both_strands
AV241602:6-12-2026_B_Chris_5-11:2528565503:2:10203:3590:1226	CACACCTTCCGACATGCTGCCTATATGGAAGAGCCCTAATGTGTAAAATTAATTTTAGTAGTGCTATCCCCATGTGATTTTAATAGCTTCTTAGGAGAATGACAAAAAAAAAAATAAAAAAATAAAAAATAAAAAAAA	AT	29880	0	duplicate	2	both_strands
AV241602:6-12-2026_B_Chris_5-11:2528565503:2:10203:4199:1687	TCGAGTGTACAGTGAACAATGCTAGGGAGAGCTGCCTATATGGAAGAGCCCTAATGTGTAAAATTAATTTTAGTAGTGCTATCCCCATGTGATTTTAATAGCTTCTTAGGAGAATGACAGCGTCTAAAAAAAAAAAAA	GCGTCT	29871	0	duplicate	6	positive_strand
AV241602:6-12-2026_B_Chris_5-11:2528565503:2:10203:4324:1363	GTACAGTGAACAATGCTAGGGAGAGCTGCCTATATGGAAGAGCCCTAATGTGTAAAATTAATTTTAGTAGTGCTATCCCCATGTGATTTTAATAGCTTCTTAGGAGAATTTGGAAAAAAAAAAAAAAAAAGATGTCGG	TTG	29867	0	duplicate	3	both_strands
AV241602:6-12-2026_B_Chris_5-11:2528565503:2:10203:4711:1667	TAAACGTGCATTGCCTGAGACGACAGCAGATATAGTTGTCTTTGATGAAATTTCAATGGCCACAAATTATGATTTGAGTGTTGTCAATGCCAGATTACGTGCTAAGCACTATGTGTACATTGGCGACCCTGCTCAATT	CG	17318	0	duplicate	2	both_strands
AV241602:6-12-2026_B_Chris_5-11:2528565503:2:10203:0233:2333	TGTGTGGCGGTTCACTATATGTTAAACCAGGTGGAACCTCATCAGGAGATGCCACAACTGCTTATGCTAATAGTGTTTTTAACTTTTGTCAAGCTGTCACGGCCAATGTTAATGCACTTTTATCTACTGATGTTGTAA	TT	15574	0	duplicate	2	both_strands
AV241602:6-12-2026_B_Chris_5-11:2528565503:2:10203:0972:1978	ACAATGCTAGGGAGAGCTGCCTATATGGAAGAGCCCTAATGTGTAAAATTAATTTTAGTAGTGCTATCCCCATGTGATTTTAATAGCTTCTTAGGAGAATGACAAAAAAAAATAATAATAAAAAATAAAAAAATAAAA	TAAT	29879	0	duplicate	4	both_strands
AV241602:6-12-2026_B_Chris_5-11:2528565503:2:10203:1990:1830	AGCGGTAGCCTGCACACCTTCCGACATCCTATATGGAAGAGCCCTAATGTGTAAAATTAATTTTAGTAGTGCTATCCCCATGTGATTTTAATAGCTTCTTAGGAGAATGACGAGTAAAACAATAAAAAAAAAAAAAAA	GAGT	29870	0	duplicate	4	both_strands
AV241602:6-12-2026_B_Chris_5-11:2528565503:2:10203:2421:2017	AAACCACTGAAACAGCTCACTCTTGTAATGTAAACAGATTTAATGTTGCTATTACCAGAGCAAAAGTAGGCATACTTTGCATAATGTCTGATAGAGACCTTTATGACAAGTTGCAATTTACAAGTCTTTGATGAAATT	TTGA	18005	0	duplicate	4	both_strands
AV241602:6-12-2026_B_Chris_5-11:2528565503:2:10203:4828:2231	AATTCCCAGTTCTTCACGAATGCTAAGCCTTTTCATTGGTAACCCTAAAGCTATTAAGTGTGTACCTCAAGCTGATGTAGAATGGAAGTTCTATGATGCACAGCCTTGTAGTGACAAAGCTTATAAAATAGAAGAATT	ATGCTAAGCCTTTT	19031	0	6687	14	positive_strand
AV241602:6-12-2026_B_Chris_5-11:2528565503:2:10203:5379:1829	CACATATAAAAATACGTGTGATGGTACAACATTTACTTATGCATCAGCATTGTGGGAAATCCAACAGGTTGTAGATGCAGATAGTAAAATTGTTCAACTTAGTGAAATTAGTAACCAGAATATGGACAATTCACCTAA	TAACCAGAA	12609	0	28351	9	positive_strand
AV241602:6-12-2026_B_Chris_5-11:2528565503:2:10203:5071:2224	TGGTGTTTATTACCCTGTTATTTACTTGTACTTGACATTTTATCTTACTAA	ACC	9581	0	duplicate	3	both_strands
AV241602:6-12-2026_B_Chris_5-11:2528565503:2:10203:4954:2429	TTGAACTTCTACATGCACCAGCAACTGTTTGTGGACCTAAAAAGTCTACTAATTTGGTTAAAAACAAATGTGTGCCTACACTATGTCCAATTTCAACTTCAATGGTTTAACAGGCACAGGTGTTCTTACTGAGTCTAA	GCCTACACTATGTC	23178	0	23642	14	positive_strand
AV241602:6-12-2026_B_Chris_5-11:2528565503:2:10203:1168:2756	TGCCTGAGACGACAGCAGATATAGTTGTCTTTGATGAAATTTCAATGGCCACAAATTATGATTTGAGTGTTGTCAATGCCAGATTACGTGCTAAGCACTATGTGTATGCCTTCGAACATACATTGGCGACCCTGCTCA	TATGCCTTCGAACA	17427	0	20308	14	positive_strand
AV241602:6-12-2026_B_Chris_5-11:2528565503:2:10203:1800:2604	CAATAGCCGCCACTAGAGGCTAGAGGAGCTACTGTAGTAATTGGAACAAGCAAATTCTATGGTGGTTGGCACAACATGTTAAAAACTGTTTATAGTGATGTAGAAAACCCTCACCTTATGGGTTGGGATTATCCTAAA	CTAGAGG	15184	0	duplicate	7	both_strands
AV241602:6-12-2026_B_Chris_5-11:2528565503:2:10203:1610:2660	AGGTGACATCTCTGGCATTAATGCTTCAGTTGTAAACATTCAAAAAGAAATTGACCGCCTCAATGAGGTTGCCAAGAATTTAAATGAATCTCTCATCGATCTCCAAGAACTTTTTGATGGTGGAAAGTATGAGCAGTA	TTTTGATGG	25170	0	duplicate	9	both_strands
AV241602:6-12-2026_B_Chris_5-11:2528565503:2:10203:1636:2680	TTGTTCTTAAAAAGTTGAAGAAGTCTTTGAATGTGGCTAAATCTGAATTTGGGCACATGGCTTGACCGTGATGCAGCCATGCAACGTAAGTTGGAAAAGATGGCTGATCAAGCTATGACCCAAATGTATAAACAGGCT	TTGGGCACATGGC	12236	1	18594	13	positive_strand
AV241602:6-12-2026_B_Chris_5-11:2528565503:2:10203:2076:2516	TCTACAGGTTCTAATGTTTTTCAAACACGTGCAGGCTGTTTAATACCGCGAACCCATGGGGCTGAACATGTCAACAACTCATATGAGTGTGACATACCCATTGGTGCAGGTATATGCGCTAGTTATCAGACTCAGACT	CCGCGAACCCAT	23515	0	13423	12	positive_strand
AV241602:6-12-2026_B_Chris_5-11:2528565503:2:10203:2243:2701	ACTACTGCCACATGTAGTTGACAAGCGGTAGCCTGCACACCTTCCGACATGGAGAACGCAGTGGGGCGCGATCAAAACAACGTCGGCCCCAAGGTTTACCCAATAATAGAGTGCTTTGGTCTGCGTCTTGGTTCACCG	GAGTGCTTTGGT	28418	0	17592	12	positive_strand
AV241602:6-12-2026_B_Chris_5-11:2528565503:2:10203:3209:2815	GGAGAGCTGCCTATATGGAAGAGCCCTAATGTGTAAAATTAATTTTAGTAGTGCTATCCCCATGTGATTTTAATAGCTTCTTAGGAAAATGACTCTAGCAAAAAAAAAAAAAATGTCGGAAGGTGTCTGGTGAGCCAA	CTCTAG	29869	0	duplicate	6	both_strands
AV241602:6-12-2026_B_Chris_5-11:2528565503:2:10203:4468:2675	AAAGAACACATAAAGACAAATCAGCTCAATGCTTTAAAATGTTTTATAAGGGTGTTATCACGCATGATGTTTCATC	AA	17623	0	duplicate	2	both_strands
AV241602:6-12-2026_B_Chris_5-11:2528565503:2:10203:5041:2496	ATTTCACAGAGCAACCAATTGATCTTGTACCAAACAAACCAACCATATCCAAACGCAAGCTTCGATAATTTTAAGTTTGTATGTGATAATATCAAATTTGCTGATGATTTAAACCAGTTAACTGGTTATAAGAAACCT	CAAA	6011	0	duplicate	4	both_strands
AV241602:6-12-2026_B_Chris_5-11:2528565503:2:10203:0146:3054	GAACAATGCTAGGGAGAGCTGCCTATATGGAAGAGCCCTAATGTGTAAAATTAATTTTAGTAGTGCTATCCCCATGTGATTTTAATAGCTTCTTAGGAGAATGACAAAAAAAAAAAACTCCGAAAAAACAAAAAAAAA	CTCCG	29882	0	duplicate	5	both_strands
AV241602:6-12-2026_B_Chris_5-11:2528565503:2:10203:1203:3352	GTTTTCCATTTAATAAATGGGGTAAGGCTAGACTTTATTATGATTCAATGAGTTATGAAAATTAGTCTTGTCTAGGATCAAGATGCACTTTTCGCATATACAAAACGTAATGTCATCCCTACTATAACTCAAATGAAT	AAAATTAGTCTTGTCT	15004	1	16353	16	positive_strand
AV241602:6-12-2026_B_Chris_5-11:2528565503:2:10203:2004:3396	AGGTATGAGCTATTATTGTAAATCACATAAACCACCACCCATTAGTTTTCCATTGTGTGCTAATGGACAAGTTTTTGGTTTATATAAAAATACATGTGTTGGTAGCGATAATGTTACTGACTTTAATGCAATTGCAAC	ACC	16463	0	duplicate	3	both_strands
AV241602:6-12-2026_B_Chris_5-11:2528565503:2:10203:4395:3095	GGAGAGCTGCCTATATGGAAGAGCCCTAATGTGTAAAATTAATTTTAGTAGTGCTATCCCCATGTGATTTTAATAGCTTCTTAGGAGAATGACAAAAAAAAAAAAATAATGAAGAAAAAAAAAAAAAAATGTCGGAAG	TAATG	29883	0	duplicate	5	both_strands
AV241602:6-12-2026_B_Chris_5-11:2528565503:2:10203:4417:3138	GAAGAGCCCTAATGTGTAAAATTAATTTTAGTAGTGCTATCCCCATGTGATTTTAATAGCTTCTTAGGAGAATGACACATTTAAAAAAAAAAAAAAAAACATGTCGGAAGGTGTCTGGTGAGCCAATCCAGCACGCTT	CATTT	29871	0	duplicate	5	both_strands
AV241602:6-12-2026_B_Chris_5-11:2528565503:2:20203:0273:0239	GTAGCCTGCACACCTTCCGACATGTAGGCATACTTTGCATAATGTCTGATAGAGACCTTTATGACAAGTTGCAATTTACAAGTCTTGAAATTCCACGTAGCCTGCGAAGATGGAATGTGGCAACTTTACAAGCTGAAA	GCCTGCGAAGAT	18019	0	6383	12	positive_strand
AV241602:6-12-2026_B_Chris_5-11:2528565503:2:20203:1412:0552	ATGCTAGGGAGAGCTGCCTATATGGAAGAGCCCTAATGTGTAAAATTAATTTTAGTAGTGCTATCCCCATGTGATTTTAATAGCTTCTTAGGAGAATGACAAAAAAAAAAAAAATAAAAAAAAATAATAAAAAAAAAA	ATAAT	29893	0	duplicate	5	both_strands
AV241602:6-12-2026_B_Chris_5-11:2528565503:2:20203:2375:0146	GAGATTGATTAAACGAACATGAAAATTATTCTTCCCAGTTCTTTTCTTGGCACTGATAACACTCGCTACTTGTGAGCTTTATCACTACCAAGAGTGTGTTAGAGGTACAACAGTACTTTTAAAAGAACCTTGCTCTTC	TTCTTCCCAG	27403	2	duplicate	10	both_strands
AV241602:6-12-2026_B_Chris_5-11:2528565503:2:20203:2123:0185	GCGAAGAAGTGGTCAAGTAGACTTATTTAGAAATGCCCGTAATGGTGTTCTTATTACAGAAGGTAGTGTTAAAGGTTTACAACCATCTGTGCACAAAAGTTAGGTCCCAAACAAGCTAGTCTTAATGGAGTCACATTA	TGCACAAAAGT	20083	0	duplicate	11	both_strands
AV241602:6-12-2026_B_Chris_5-11:2528565503:2:20203:2361:0319	AAAGGCTTCTACGCAGAAGGGAGCAGAGGCGGCAGTCAAGCCTCTTCTCGTTCCTCATCACGTAGTCGCAACAAACATAAGCATCAGTTCAAGAAATTCAACTCCAGGCAGCAGTAGGGGAACTTCTCCTGCTAGAAT	CAAACATAAGCAT	28848	0	11152	13	positive_strand
AV241602:6-12-2026_B_Chris_5-11:2528565503:2:20203:2122:0595	TAGCCTGCACACCTTCCGACATGCAACATGTGACTGGACAAATGCTGGTGATTACATTTTAGCTAACACCTGTACTGAAAGACTCAAGCTTTTTGCAGCAGAAACGCTCAAAGCTACTGAGGAGACATTTTTCAAACT	TTC	16671	0	duplicate	3	both_strands
AV241602:6-12-2026_B_Chris_5-11:2528565503:2:20203:2776:0299	GATTTTGGGACTACCAACTCAAACTGTTGATTCATCACTTCATCACAGGGCTCAGAATATGACTATGTCATATTCACTCAAACCACTGAAACAGCTCACTCTTGTAATGTAAACAGATTTAATGTTGCTATTACCAGA	TTCATCAC	17837	0	duplicate	8	both_strands
AV241602:6-12-2026_B_Chris_5-11:2528565503:2:20203:3222:0225	AATGTCAGCTGATAGAGACCTTTATGACAAGTTGCAATTTACAAGTCTTGAAATTCCACGTAGGAATGTGGCAACTTTACAAGCTGAAAATGTAACAGGACTCTTTAAAGATTGTAGTAAGGTAATCACTGGGTTACA	CAG	17965	0	duplicate	3	both_strands
AV241602:6-12-2026_B_Chris_5-11:2528565503:2:20203:3060:0337	GTGTCCTTGTCCCTCATGTGGGCGAAATACCAGTGGCTTACCGCAAGGTTCTTCTTCGTAAGAACGGTAATAAAGGAGCTTCTTCGTAAGAACGGTAATAAAGGAGCTGGTGGCCATAGTTACGGCGCCGATCTAAAG	CTTCTTCGTAAGAACGGTAATAAAGGAG	628	0	629	28	positive_strand
AV241602:6-12-2026_B_Chris_5-11:2528565503:2:20203:3480:0572	CTGTAAATGCATTGCCTGAGACGACAGCAGATATAGTTGTCTTTGATGAAATTATTTCAATGGCCACAAATTATGATTTGAGTGTTGTCAATGCCAGATTACGTGCTAAGCACTATGTGTACATTGGCGACCCTGCTC	ATT	17361	0	duplicate	3	both_strands
AV241602:6-12-2026_B_Chris_5-11:2528565503:2:20203:4423:0081	CATTGCTGACACTACTGATGCTGTCCGTGATCCACAGACACTTGAGATTCTTGACATTACACCATGTTCTTTTGGTGGTGTCAGTGTTATAACACCACTGGAA	CT	23362	0	duplicate	2	both_strands
AV241602:6-12-2026_B_Chris_5-11:2528565503:2:20203:5156:0250	GATACTTAGCTCTTTATAATAAGTACAAGTATTTTAGTGGTTTTAGTGGAGCAATGGATACAACTAGCTACAGAGAAGCTGCTTGTTGTTATCTCGCAAAGGCTCTCAATGACTTCAGTAACTCAGGTTCTGATGTTC	TTTTAGTGG	9912	0	duplicate	9	positive_strand
AV241602:6-12-2026_B_Chris_5-11:2528565503:2:20203:5161:0516	AGAGCTGCCTATATGGAAGAGCCCTAATGTGTAAAATTAATTTTAGTAGTGCTATCCCCATGTGATTTTAATAGCTTCTTAGGAGAATGACGAAATAGTAAAAAAAAAAAAAAAAAAAAAAAAAAAAAAAAAAATTCT	GAAATAGT	29870	0	20450	8	negative_strand
AV241602:6-12-2026_B_Chris_5-11:2528565503:2:20203:0905:0731	CAACTCCAGGCAGCAGTAGGGGAACTTCTACACCAAAAGATCCTGCTAGAATGGCTGGCAATGGCGGTGATGCTGCTCTTGCTTTGCTGCTGCTTGACAGATTGAACCAGCTTGAGAGCAAAATGTCTGGTAAAGGCC	TACACCAAAAGA	28890	0	28693	12	positive_strand
AV241602:6-12-2026_B_Chris_5-11:2528565503:2:20203:2369:0822	TCATATTCACTCAAACCACTGAAACAGCTCACTCTTGTAATGTAAACAGATTTAAACAAAGGACTTCCTTGTTGCTATTACCAGAGCAAAAGTAGGCATACTTTGCATAATGTCTGATAGAGACCTTTATGACAAGTT	ACAAAGGACTTCCT	17921	0	18500	14	positive_strand
AV241602:6-12-2026_B_Chris_5-11:2528565503:2:20203:2771:0837	CATGTGATTTTAATAGCTTCTTAGGAGAATGACAATTAAAAAAAAAAAAAAAAAAAAAAAAAAAAAAAA	ATT	29871	0	duplicate	3	both_strands
AV241602:6-12-2026_B_Chris_5-11:2528565503:2:20203:2744:1078	GTGGTAAAATTGTTAATAATTGGTTGAAGCAGTTAATTAAAGTTACACTTGTGTTCCTTTTTGTTGCTGCTACATTTTCTATTTAATAACACCTGTTCATGTCATGTCTAAACATACTGACTTTTCAAGTGAAATCAT	AC	8620	0	duplicate	2	both_strands
AV241602:6-12-2026_B_Chris_5-11:2528565503:2:20203:2721:1093	CGACATCAATGCTAGGGAGAGCTGCCTATATGGAAGAGCCCTAATGTGTAAAATTAATTTTAGTAGTGCTATCCCCATGTGATTTTAATAGCTTCTTAGGAGAATGAGATCCCATCTAAAAAAAAAAAAAAAAAAAAA	GATCCCAT	29869	0	21027	8	negative_strand
AV241602:6-12-2026_B_Chris_5-11:2528565503:2:20203:3041:0777	GATAAATTCAAAGTGAATTCAACATTAGAACAGTATGTCTTTTGTACTGTAAATGCATTGCCTGAGACGACAGCAGATATAGTTGTCTTTGATGAAGCAGTATTTCAATGGCCACATGTCGGAAGGTGTCTGGTGAGC	GCAGT	17361	0	duplicate	5	both_strands
AV241602:6-12-2026_B_Chris_5-11:2528565503:2:20203:4750:0957	GGCTGGTGGCACTACTGAAATGCTAGCGAAAGCTTTGAGAAAAGTGCCAACAGACAATTATATAACCACTTACCCGGGTCAAAAGATCCAAATGGGTTTAAATGGTTACGCTGTAGAGGAGGCAAAGACAGTGCTTAA	AAAGATCCAAAT	4260	0	29297	12	positive_strand
AV241602:6-12-2026_B_Chris_5-11:2528565503:2:20203:0157:1800	TAGCCTGCACACCTTCCGACATGAACAATGCTAGGGAGAGCTGCCTATATGGAAGAGCCCTAATGTGTAAAATTAATTTTAGTAGTGCTATCCCCATGTGATTTTAATAGCTTCTTAGGAGAATGACCACCAAAAAAA	CCAC	29869	0	duplicate	4	both_strands
AV241602:6-12-2026_B_Chris_5-11:2528565503:2:20203:1092:1391	TCTCTGACAGAGTCGTATTTGTCTTATGGGCACATGGCTTTGAGTTGACATCTATGAAGTAAACACAAGCTTTCTTTTGTGAAAATAGGACCTGAGCGCACCTGTTGTCTATGTGATAGACGTGCCACATGCTTTTCC	AACACAAGCTTTC	18629	0	29083	13	positive_strand
AV241602:6-12-2026_B_Chris_5-11:2528565503:2:20203:0615:1525	AGCTAGTTGACAAGCGGTAGCCTGCACACCTTCCGACATCTCGTAACTACATAGCACAAGTAGATGTAGTTAACTTTAATCTCACATAGCAATTTAATAGCTTCTTCTTTAATCAGTGTGTAACATTAGGGAGGACT	TTTAATAGCTTCT	29677	0	29846	13	positive_strand
AV241602:6-12-2026_B_Chris_5-11:2528565503:2:20203:1201:1562	GTAGACTTATAATTAGAGAAAACAACAGAGTTGTTATTTCTAGTGATGTTCTTGTTAACAACTAAACGAACAATGTTTGTTTTTTTTTTAGTTTTATTGCCACTAGTCTCTAGTCAGTGTGTTAATCTTACAACCAGA	TTA	21577	0	duplicate	3	both_strands
AV241602:6-12-2026_B_Chris_5-11:2528565503:2:20203:2299:1483	TGTTTATTCTACAGGTTCTAATGTTTTTCAAACACGTGCAGGCTGTTTAATAGGGGCTGAACATGTCAACAACTCATATGAGTGTGACATACCCATTGGTGCAGGTATATGCGCTATTCTGTTATCAGACTCAGACTA	TTCT	23579	0	duplicate	4	both_strands
AV241602:6-12-2026_B_Chris_5-11:2528565503:2:20203:2695:1415	CGTGCCACTCCATGGCACTATTCTGACCAGACCGCTTCTAGAAAGTGAACTCGTAATCGGAGCTAGAAAGTGAACTCGTAATCGGAGCTGTGATCCTTCGTGGACATCTTCGTATTGCTGGACACCATCTAGGACGCT	CTAGAAAGTGAACTCGTAATCGGAG	26921	0	26922	25	positive_strand
AV241602:6-12-2026_B_Chris_5-11:2528565503:2:20203:3574:1479	AGGGAGAGCTGCCTATATGGAAGAGCCCTAATGTGTAAAATTAATTTTAGTAGTGCTATCCCCATGTGATTTTAATAGCTTCTTAGGAGACTCGATCTCAAAAAAAAAAAAAAAAATGTCGGAAGGTGTCTGGTGAGC	CTCG	29865	0	duplicate	4	both_strands
AV241602:6-12-2026_B_Chris_5-11:2528565503:2:20203:4620:1704	CAATGCTAGGGAGAGCTGCCTATATGGAAGAGCCCTAATGTGTAAAATTAATTTTAGTAGTGCTATCCCCATGTGATTTTAATAGCTTCTTAGGAGAATGACAAAAAAAAAAAAAAAAAAAAAAAAAAGAAGAAAAAA	GAAG	29896	0	duplicate	4	both_strands
AV241602:6-12-2026_B_Chris_5-11:2528565503:2:20203:5218:1733	GACATGAAAACAACAGAGTTGTTATTTCTAGTGATGTTCTTGTTAACAACTAAACGAACAATGTTTGTTTTTCTTGTTTTATTGCCACTAGTGTAGTGACAAAGCTTCTCTAGTCAGTGTGTTAATCTTACAACCAGA	TGTAGTGACAAAGCT	21593	0	19105	15	positive_strand
AV241602:6-12-2026_B_Chris_5-11:2528565503:2:20203:1849:2151	AAATGCTCATTGCCTGAGACGACAGCAGATATAGTTGTCTTTGATGAAATTTCAATGGCCACAAATTATGATTTGAGTGTTGTCAATGCCAGATTACGTGCTAAGCACTATGTGTACATTGGCGACCCTGCTCAATTA	CT	17320	0	duplicate	2	both_strands
AV241602:6-12-2026_B_Chris_5-11:2528565503:2:20203:2010:2228	ATGTGTAAAATTAATTTTAGTAGTGCTATCCCCATGTGATTTTAATAGCTTCTTAGGAGAATGACAAAAAAAAAAAAGAATGACAAAAAAAAAGAAAAAAAAAAAGAAAAAATGTCGGAAGGTGTCTGGTGAGCCAAT	GAATGAC	29882	0	duplicate	7	both_strands
AV241602:6-12-2026_B_Chris_5-11:2528565503:2:20203:3536:2163	CAAGAAATTCAACTCCAGGCAGCAGCAGTAGGGGAACTTCTCCTGCTAGAATGGCTGGCAATGGCGGTGATGCTGCTCTTGCTTTGCTGCTGCTTGACAGATTGAACCAGCTTGAGAGCAAAATGTCTGGTAAAGGCC	GCA	28871	0	duplicate	3	both_strands
AV241602:6-12-2026_B_Chris_5-11:2528565503:2:20203:3301:2245	GTGCTATCCCCATGTGATTTTAATAGCTCCTTAGGAGAATGACAAAAAAAAAAAAAAAAACACAAAAAACAAAAAAAAA	CAC	29887	0	duplicate	3	both_strands
AV241602:6-12-2026_B_Chris_5-11:2528565503:2:20203:3569:2306	GCCACACTAAGTTGCAAGCGGTAGCCTGCACACCTTCCGACATGTTCTTGAGTGTAATGTGAAAACTACGCAGCCCGTCTCGAAGTTGTAGGAGACATTATACTTAAACCAGCAAATAATAGTTTAAAAATTACAGAA	GCAGCCCGTCT	6471	0	13486	11	positive_strand
AV241602:6-12-2026_B_Chris_5-11:2528565503:2:20203:3168:2396	GTTGTTCGTTCTATGAAGACTTTTTAGAGTATCATGACGTTCGTGTTGTTTTAGATTTCATCTAAACGAACAGCAGTTGGTAACTAAAATGTCTGATAATGGACCCCAAAATCAGCGAAATGCACCCCGCATTACGTT	GCAGTTGGT	28266	0	8936	9	positive_strand
AV241602:6-12-2026_B_Chris_5-11:2528565503:2:20203:4247:2340	TTCTTAAAAAGTTGAAGAAGGTGACATAGTCTTTGAATGTGGCTAAATCTGAATTTGACCGTGATGCAGCCATGCAACGTAAGTTGGAAAAGATGGCTGATCAAGCTATGACCCAAATGTATAAACAGGCTAGATCTG	AGGTGACAT	12209	0	25060	9	positive_strand
AV241602:6-12-2026_B_Chris_5-11:2528565503:2:20203:4169:2377	ATGTGTAAAATTAATTTTAGTAGTGCTATCCCCATGTGATTTTAATAGCTTCTTAGTAGAATTCAAATTAGGCAAAAAAAAAAAAAAAAATGTCGGAAGGTGTCTGGTGAGCCAATCCAGCACGCTTACGCCTACCCT	TCAAATTA	29867	0	duplicate	8	positive_strand
AV241602:6-12-2026_B_Chris_5-11:2528565503:2:20203:4403:2028	ATGAAAGATCTCAGTCCAAGATGGTATTTCTACTACCTAACTAAGAAATCTGGAACTGGGCCAGAAGCTGGACTTCCCTATGGTGCTAACAAAGACGGCATCATATGGGTTGCAACTGAGGGAGCCTTGAATACACCA	ACTAAGAAATCT	28612	0	29012	12	positive_strand
AV241602:6-12-2026_B_Chris_5-11:2528565503:2:20203:5371:2115	GGTAAAATGAAAGATCTCAGTCCAAGATGGTATTTCTACTACCTAGGAACTGGGCCAGAAGCTGGACTTCCCTATGGTGCTAACAAGCAGAGTGGTTTTTAGACGGCATCATATGGGTTGCAACTGAGGGAGCCTTGA	GCAGAGTGGTTTTT	28653	0	7238	14	positive_strand
AV241602:6-12-2026_B_Chris_5-11:2528565503:2:20203:0494:2638	GAATACCATAATGAATCTGGCTTGAAAACCATTCTTCGTAAGGGTGGTCGCACTATTGCCTTTGGAGGCTGTGTGTTCTCTTATGTTGGTTGCCATAACAAGTGTGCCTATTGGGTTCCACGTGCTAGCGCTTCAACA	TC	1552	0	duplicate	2	both_strands
AV241602:6-12-2026_B_Chris_5-11:2528565503:2:20203:0175:2862	CATGCACACCTTCCGACATCATAAACCTCATAATTAAAAATTTATGTCCCGGCCAGCTAAGTCACTAACTGAGAATAAATATTCTCAATTAGATGAAGAGCAACCAATGGAGATTGATTAAACGAACATGAAAATTAT	GTCCCGGCCAG	27322	2	15538	11	positive_strand
AV241602:6-12-2026_B_Chris_5-11:2528565503:2:20203:0879:2814	TATTCTACAGGTTCTAATGTTTTTCAAACACGTGCAGGCTGTTTAATAGGGGCTGAACATGTCAACAACTCATATGAGTGTGACATACCCATTGGTGCAGGTATATGCGCTAGTCCTAATTATTATCAGACTCAGACT	TCCTAATTA	23580	1	duplicate	9	both_strands
AV241602:6-12-2026_B_Chris_5-11:2528565503:2:20203:1799:2437	ATTCACATGAAGGTAAAACATTTTATGTTTTACCTAATGATGATGACACTCTACGTGTTGAGGCTTTTGAGTACTACCACACAACTGATCCTAGTTTTCTGGGTAGGTACATGTCAGCATTAAATCACACTAAAAAGT	ATG	5132	0	duplicate	3	both_strands
AV241602:6-12-2026_B_Chris_5-11:2528565503:2:20203:2802:2492	CGATCGAGTGTACAGTGAACAATGCTAGGGAGAGCTGCCTATATGGAAGAGCCCTAATGTGTAAAATTAATTTTAGTAGTGCTATCCCCATGTGATTTTAATAGCTTCTTAGGAGAATGACATACATTAAAAAAAAAA	TACATT	29871	0	duplicate	6	both_strands
AV241602:6-12-2026_B_Chris_5-11:2528565503:2:20203:2680:2539	TGTTAACAGACTATTGAAGTGAATAGTTTTAGTGGTTATTTAAAACTTACTGACAATGTATACATTAAAAATGCAGACATTGTGGAAGAAGCTAAAAAGGTAAAACCAACAGTGGTTGTTAATGCAGCCAATGTTTAC	AA	3325	0	duplicate	2	both_strands
AV241602:6-12-2026_B_Chris_5-11:2528565503:2:20203:2941:2622	ACTACACTTAACGGTCTTTGGCTTGATGACGTAGTTTACTGTCCAAGACATGTGATCTGCACCTCTGAAGACATGCTTAACCCTAATTATGAAGACAACAACACAGTTTTTTACTCATTCGTAAGTCTAATCATAATT	CAACAACACAGTTT	10221	0	24961	14	positive_strand
AV241602:6-12-2026_B_Chris_5-11:2528565503:2:20203:2708:2635	CACCATCTAGGACGCTGTGACATCAAGGACCTGCCTAAAGAAATCACTGTTGCTACATCACGAACGCTTTCTTATTGTTTGTAACAGTTTACTCACACCTTACAAATTGGGAGCTTCGCAGCGTGTAGCAGGTGACTC	TTGTTTGTAACAGTTTACTCACACC	27055	0	25648	25	positive_strand
AV241602:6-12-2026_B_Chris_5-11:2528565503:2:20203:2526:2971	CACCTTCCGACATAGTGAACAATGCTAGGGAGAGCTGCCTATATGGAAGAGCCCTAATGTGTAAAATTAATTTTAGTAGTGCTATCCCCATGTGATTTTAATAGCTTCTTAGGAGAATGACAAAAGCAGGAAAAAAAA	GCAGG	29874	0	duplicate	5	both_strands
AV241602:6-12-2026_B_Chris_5-11:2528565503:2:20203:3387:2517	TTATAAGAAAGTTGATGGTGTTGTCCAACAATTACCTGAAACTTACTTTACTCAGACCAACTCAAACTAGTAGAAATTTACAAGAATTTAAACCCAGGAGTCAAATGGAAATTGATTTCTTAGAATTAGCTATGGATG	ACCAACTCAAACT	20208	0	17820	13	positive_strand
AV241602:6-12-2026_B_Chris_5-11:2528565503:2:20203:4066:2532	GCAGTGAAAAGAACAATCAAGGGTACACACCACTGGTTGTTACTCACAATTTTGACTTCACTTTTAGTTTTAGTCCAGAGTACTCAATGGTCTTTGTTCTTTTTTTTGTATGAAAATGCCTTTTTACCTTTTCTGCTA	TC	11106	0	duplicate	2	both_strands
AV241602:6-12-2026_B_Chris_5-11:2528565503:2:20203:4732:2501	ATCAGGTGAGGCTGCGACGACTACTGCCACAAAGAGTTGACAAGCGGTAGCCTGCACACCTTCCGACATGACTAATTCTCCTCGGCTTACAGTCATGGGCACGTAGTGTAGCTAGTCAATCCATCATTGCCTACACTA	TTACAGTCAT	23609	0	27957	10	positive_strand
AV241602:6-12-2026_B_Chris_5-11:2528565503:2:20203:4657:2572	GTACAGTGAACAATGCTAGGGAGAGCTGCCTATATGGAAGAGCCCTAATGTGTAAAATTAATTTTAGTAGTGCTATCCCCATGTGATTTTAATAGCTTCTTAGGAGAATGACTGGAGAAAAAATAAAAATAAAAAAAA	TGGAG	29870	0	duplicate	5	both_strands
AV241602:6-12-2026_B_Chris_5-11:2528565503:2:20203:0839:3191	AGCGGTAGCCTGCACACCTTCCGACATCTATGACCAAGACATCAGTAGATTTTGGCTGCTGAATTGTACAATGTACATTTGTGGTGATTCAACTGAATGCAGCAATCTTTTGTTGCAATATGGCAGTTTTTGTACACA	ATTTTGGCTGCTGA	23771	1	9005	14	positive_strand
AV241602:6-12-2026_B_Chris_5-11:2528565503:2:20203:3125:3185	CACAGGAACAGACTTCAAAGTTTGCAGACATATGTGACTCAACAATTAATTAGAGCTGCAGAAATCAGAGCTTCTGCTAATCTTGCTGCTACTAAAATGTCAGAGTGTGTACTTGGACAATCAAAAAGAGTTGATTTT	AA	24558	0	duplicate	2	both_strands
AV241602:6-12-2026_B_Chris_5-11:2528565503:2:20203:4485:3109	ATGCTAGGGAGAGCTGCCTATATGGAAGAGCCCTAATGTGTAAAATTAATTTTAGTAGTGCTATCCCCATGTGATTTTAATAGCTTCTTAGGAGAATGACATCTCAAAAAAAAAAAAAAAAAAAAAAAAAAAAAAAAA	CATCT	29869	0	duplicate	5	both_strands
AV241602:6-12-2026_B_Chris_5-11:2528565503:2:20203:4693:3323	ATGCATTGCCTGAGACGACAGCAGATATAGTTGTCTTTGATGAAATTTCAACGGCCTTTCAATGGCCACAAATTATGATTTGAGTGTTGTCAATGCCAGATTACGTGCTAAGCACTATGTGTACATTGGCGACCCTGC	TTTCAACGGCC	17362	1	17363	11	positive_strand
AV241602:6-12-2026_B_Chris_5-11:2528565503:2:20203:4622:3529	AGGTTTTTGTATATAATTAAGTTAATTTTCCTCTGGCTGTTATGGCCAGTAACTTTAGCTTGTTTTGTGCTTGCTGCTGTTTACAGAATAAATTGGATGATCACCGGTGGGATTGCTATCGCAATGGCTTGTCTTGT	GAT	26746	0	duplicate	3	both_strands
AV241602:6-12-2026_B_Chris_5-11:2528565503:2:10204:0164:0082	TGCTAGGGAGAGCTGCCTATATGGAAGAGCCCTAATGTGTAAAATTAATTTTAGTAGTGCTATCCCCATGTGATTTTAATAGCTTCTTAGGAGAATGACAAAAAAAAAAAAATAAAAAATAATTAATTAAAAAAAAAA	TTAATT	29893	0	duplicate	6	both_strands
AV241602:6-12-2026_B_Chris_5-11:2528565503:2:10204:0895:0247	TAGCCTGCACACCTTCCGACATCGCTAGTTATCAGACTCAGACTAATTCTCCTCGGCGGGCACGTAGTGTAGCTAGAAGTTGTTGATATTGCCTACACTATGTCACTTGGTGCAGAAAATTCAGTTGCTTACTCTAAT	GTTG	23632	0	duplicate	4	both_strands
AV241602:6-12-2026_B_Chris_5-11:2528565503:2:10204:0678:0452	ATCCTGTGGTAATTTTAAAGTTACAAAAGGAAAAGCTAAAAAAGGTGCCTGGAATATTGGTGAACATCAAACAATCAGAAATCAATACTGAGTCCTCTTTATGCATTTGCATCAGAGGCTGCTCGTGTTGTACGATCA	CATCAAACAAT	1840	0	24061	11	positive_strand
AV241602:6-12-2026_B_Chris_5-11:2528565503:2:10204:1764:0211	GACAAGCGGTAGCCTGCACACCTTCCGACATCTCGTAACTACATAGCACAAGTAGATGTAGTTAACTTTAATCTCACATAGCAATCTTTAATCAGTGTGTAACATTAGGGAAATTCCGCATCGGACTTGAAAGAGCCA	AATTCCGCATC	29704	0	22670	11	positive_strand
AV241602:6-12-2026_B_Chris_5-11:2528565503:2:10204:2262:0153	AATTGGCAACTGTATTATCTTTCTGTGCTTTTGCTGTAGATGCTGCTAAAGCTTACAAAGATTATCTAGCTAGTGGGGGACAACCAATCACTAATTGTGTTAAGATGTTGTGTACACACACTGGTACTGGTCAGGCAA	GG	13055	0	duplicate	2	both_strands
AV241602:6-12-2026_B_Chris_5-11:2528565503:2:10204:2977:0013	AGAATTACTAACATTCTTCTCAACGTGCCACTCCATGGCACTATTCTGACCAGACCGCTTCTAGAAAGTGAACTCGTAATCGGAGCTGTGATCCTTCGTGGACATCTTCGTATTGCTGGACACCATCTAGGACGCTGT	TT	26867	0	duplicate	2	both_strands
AV241602:6-12-2026_B_Chris_5-11:2528565503:2:10204:2496:0356	GACGGGGGAGAGCTGCCTATATGGAAGAGCCCTAATGTGTAAAATTAATTTTAGTAGTGCTATCCCCATGTGATTTTAATAGCTTCTTAGGAGAATGACAAAAAAAAAAAAAAAAAAAAAAGAAAAAGAAAAAAAAAA	GAAAAAG	29892	0	duplicate	7	both_strands
AV241602:6-12-2026_B_Chris_5-11:2528565503:2:10204:3643:0096	CGAGTGTACAGTGAACAATGCTAGGGAGAGCTGCCTATATGGAAGAGCCCTAATGTGTAAAATTAATTTTAGTAGTGCTATCCCCATGTGATTTTAATAGCTTCTTAGGAGAATGACAAAAAATGGTAAAAAAAAAAA	TGGT	29876	0	duplicate	4	both_strands
AV241602:6-12-2026_B_Chris_5-11:2528565503:2:10204:0358:1153	TGGAAGAGCCCTAATGTGTAAAATTAATTTTAGTAGTGCTATCCCCATGTGATTTTAATAGCTTCTTAGGAGAATGACAAAAAAAAAAACGGAAAAAAAAAATGTCGGAAGGTGTCTGGT	CGG	29881	0	duplicate	3	both_strands
AV241602:6-12-2026_B_Chris_5-11:2528565503:2:10204:0958:0732	TATATGGAAGAGCCCTAATGTGTAAAATTAATTTTAGTAGTGCTATCCCCATGTGATTTTAATAGCTTCTTAGGAGAATGACAAAAAAAAAAAAATAAAAATAAGAAAAAAAAAAAAAAAGTGTCGGAAGGTGTCGG	TAAG	29889	0	duplicate	4	both_strands
AV241602:6-12-2026_B_Chris_5-11:2528565503:2:10204:2524:0700	TGACATGAGTAAATTTCCCCTTAAATTAAGGGGTACTGCTGTTATGTCTTTAAAAGAAGGTCAAATCAATGATATAATTTTATCTCTTCTTAGTAAAGAAGAAGTGGTAGACTTATAATTAGAGAAAACAACAGAGTT	GAAGAAGT	21489	0	duplicate	8	both_strands
AV241602:6-12-2026_B_Chris_5-11:2528565503:2:10204:2757:0970	ACAAGCGGTAGCCTGCACACCTTCCGACATGGAAGAGCCCTAATGTGTAAAATTAATTTTAGTAGTGCTATCCCCATGTGATTTTAATAGCTTCTTAGGAGAATGACAAAAAAGTCTAAAAAGAAAGAAAAAAAAATA	GTCT	29876	0	duplicate	4	both_strands
AV241602:6-12-2026_B_Chris_5-11:2528565503:2:10204:4185:0816	TACAGGCTGCGTTATAGCTTGGAATTCTAACAATCTTGAAAGTCAGTTCTTTATTTTCTAAGGTTGGTGGTAATTATAATTACCTGTATAGATTGTTTAGGAAGTCTAATCTCAAACCTTTTGAGAGAGATATTTCAA	AAGTCAGTTCTTTATT	22887	0	15787	16	positive_strand
AV241602:6-12-2026_B_Chris_5-11:2528565503:2:10204:4369:0876	GACATCAGTAGATTGTACAATGTACATTTGTGGTGATTCAACTGAATGCAGCAATCTTTTGTTGCAATATGGCAGTTTTTGTACACAATTAAACCGGAAAATCCTCAGCGCGGTGCTTTAACTGGAATAGCTGTTGAA	GGAAAATCCTCAGCGCG	23855	no_match	NA	17	neither
AV241602:6-12-2026_B_Chris_5-11:2528565503:2:10204:4577:1056	AGACTGTGCACTTGACCCTCTCTCAGAAACAAAGTGTACGTTTTTAATGTCTAATGAAATCCTTCACTGTAGAAAAAGGAATCTATCAAACTTCTAACTTTAGAGTCCAACCAACAGAATCTATTGTTAGATTTCCTA	TTTTAATGTCTAA	22469	0	7020	13	positive_strand
AV241602:6-12-2026_B_Chris_5-11:2528565503:2:10204:5410:0649	TGCTAGATTTTACTTTTACACCAGTAAAACAACTGTAGCGTCACTTATCAACACACTTAACGATCTAAATGAAAGGAAAGTGAGTTCTCTTGTTACAATGCCACTTGGCTATGTAACACA	GGAAAGTGAGTT	4595	0	22021	12	positive_strand
AV241602:6-12-2026_B_Chris_5-11:2528565503:2:10204:5073:0942	CAATGCTAGGGAGAGCTGCCTATATGGAAGAGCCCTAATGTTTAAAATTAATTTTAGTAGTGCTATCCCCATGTGATTTTAATAGCTTCTTAGGAGAATGACAAAAAAAAAAAAAAGGAAAAAAAAAAAAAAAAAAAA	AGG	29883	0	duplicate	3	both_strands
AV241602:6-12-2026_B_Chris_5-11:2528565503:2:10204:3420:1707	TGATTAAACGAACATGAAAATTATTCTTGAGGATCAAGATTTCTTGGCACTGATAACACTCGCTACTTGTGAGCTTTATCACTACCAAGAGTGTGTTAGAGGTACAACAGTACTTTTAAAAGAACCTTGCTCTTCTGG	TGAGGATCAAGA	27407	0	15003	12	positive_strand
AV241602:6-12-2026_B_Chris_5-11:2528565503:2:10204:4252:1791	TAAAGGCATTTTATACCTTCCCAGGTAACAAACCAACCAACTTTCGATCTCTTGTAGATCTGTTCTCTAAACGAAC	CAT	8	0	duplicate	3	both_strands
AV241602:6-12-2026_B_Chris_5-11:2528565503:2:10204:3653:1761	CATGTGATTTTAATAGCTTCTTAGGAGAATGACAAAAAAAAAAAAAAAAAAAAAAATTTAAAAAAAAAAAAA	AAATTT	29890	0	duplicate	6	both_strands
AV241602:6-12-2026_B_Chris_5-11:2528565503:2:10204:5450:1531	AGTGAACAATGCTAGGGAGAGCTGCCTATATGGAAGAGCCCTAATGTGTAAAATTAATTTTAGTAGTGCTATCCCCATGTGATTTTAATAGCTTCTTAGGAGAATGACAAAAAAAAAAAAAACCATAAAACAAAAAAA	CCAT	29884	0	duplicate	4	both_strands
AV241602:6-12-2026_B_Chris_5-11:2528565503:2:10204:0133:1988	GTAAGTTGACAAGCGGTAGCCTGCACACCTTCCGACATCATTTATTGAAGATCTACTTTTCAACAAAGTGACACTTGCAGATGCTGTGATCTCCCTGGCTTCATCAAACAATATGGTGATTGCCTTGGTGATATTGCT	CTGTGATCTCC	24053	2	duplicate	11	both_strands
AV241602:6-12-2026_B_Chris_5-11:2528565503:2:10204:0141:2322	CCGACATCTATGGTGATGCTGTTGTTTACCGAGGTACAACAACTTACAAATTAAATGTTGGTTAATTCACAGAATGCTGTAGCCTCAAAGATTGATTATTTTGTGCTGACATCACATACAGTAATGCCATTAAGTGCA	TTAATTCACAGAATGCTGTAGCCTCAAAGAT	16901	1	17780	31	positive_strand
AV241602:6-12-2026_B_Chris_5-11:2528565503:2:10204:0385:2375	TTCAATTATTATAAGAAAGTTGATGGTGTTGTCCAACAATTACCTGAAACTTACTTTACTCAGAGTAGAAATTTACAAGAATTTAAACCCAGCCAGGAGTCAAATGGAAATTGATTTCTTAGAATTAGCTATGGATGA	CCAG	20233	0	duplicate	4	both_strands
AV241602:6-12-2026_B_Chris_5-11:2528565503:2:10204:1314:1833	TGACAAGCGGTAGCCTGCACACCTTCCGACATCCCCTTTTCTCTATCTTTATGCTTTAGTCTACTACTCTCTGACGATTCTTGCAGAGTATAAACTTTGTAAGAATAATAATGAGGCTTTGGCTTTGCTGGAAATGCC	TACTCTCTGACGA	25731	0	15710	13	positive_strand
AV241602:6-12-2026_B_Chris_5-11:2528565503:2:10204:1366:2016	ATCAGACAAGGAACTGATTACAAACATTGGCCGCACAAACATTGGCCGCAAATTGCACAATTTGCCCCCAGCGCTTCAGCGTTCTTCGGAATGTCGCGCATTGGCATGGAAGTCACACCTTCGGGAACGTGGTTGACC	ACAAACATTGGCCGC	29165	0	29166	15	positive_strand
AV241602:6-12-2026_B_Chris_5-11:2528565503:2:10204:1933:1955	AGGTTGTAGATGCAGATAGTAAAATTGTTCAACTTAGTGAAATTAGTATGGACAATTCACCTAATTTAGCATGGCACCTAATTTAGCATGGCCTCTTATTGTAACAGCTTTAAGGGCCAATTCTGCTGTCAAATTACA	CACCTAATTTAGCATGG	12620	0	12621	17	positive_strand
AV241602:6-12-2026_B_Chris_5-11:2528565503:2:10204:2262:2090	ACAGTGAACAATGCTAGGGAGAGCTGCCTATATGGAAGAGCCCTAATGTGTAAAATTAATTTTAGTAGTGCTATCCCCATGTGATTTTAATAGCTTCTTAGAAGAAAAGGGAGAGAAAAAAAAAAAAAAAAGAAAAGA	AAGGG	29866	0	duplicate	5	both_strands
AV241602:6-12-2026_B_Chris_5-11:2528565503:2:10204:2338:2403	GTACAGTGAACAATGCTAGGGAGAGCTGCCTATATGGAAGAGCCCTAATGTGTAAAATTAATTTTAGTAGTGCTATCCCCATGTGATTTTAATAGCTTCTTAGGAGAATGACAAAAGTTACGTTAAAAAAAAAAAAAA	GTTACGTT	29874	1	duplicate	8	both_strands
AV241602:6-12-2026_B_Chris_5-11:2528565503:2:10204:2628:1848	CTGCACACCTTCCGACATAGTGAACAATGCTAGGGAGAGCTGCCTATATGGAAGAGCCCTAATGTGTAAAATTAATTTTAGTAGTGCTATCCCCATGTGATTTTAATAGCTTCTTAGGAGTTAAACAAAAAAAAAAAA	TT	29864	0	duplicate	2	both_strands
AV241602:6-12-2026_B_Chris_5-11:2528565503:2:10204:2769:2230	GCTAGTTATCAGACTCAGACTAATTCTCCTCGGCGGGCACGTAGTGTAGCTAGTCAATCCATCATTGCCTACACTATGTCACTTGGTGCAGAAAATTCAGTTGCTTACTCTAATAACTCTATTGCCATACCCCAACAA	CA	23707	0	duplicate	2	both_strands
AV241602:6-12-2026_B_Chris_5-11:2528565503:2:10204:3632:1907	TTATTTGGATGGAGCTGATGTTACTAAAATAAAACCTCATAATTCACATGAAGGTAAAACATTTTATGTTTTACCTAATGATGACACTCTACGTGTTTGAGAGAGATTGAGGCTTTTGAGTACTACCACATGTCGGAA	TTTGAGAGAGA	5150	0	22952	11	positive_strand
AV241602:6-12-2026_B_Chris_5-11:2528565503:2:10204:4339:2347	CATAACTGGTAATACACTTCAGTGTATAATGCTAGTTTATTGTTTCTTAGGCTATTTTTGTACTTGTTACTTTGGCCTCTTTTGTTTACTCAACCGCTACTTTAGACTGACTCTACCTGGTGTTTATTCTGTTATTTA	ACC	11688	0	duplicate	3	both_strands
AV241602:6-12-2026_B_Chris_5-11:2528565503:2:10204:4978:1988	CACCTTCCGACATTGGAAGAGCCCTAATGTGTAAAATTAATTTTAGTAGTGCTATCCCCATGTGATTTTAATAGCTTCTTAGGAGAATGATAAAAAACCTATCAACCAAAAAAAAAAAAAAAAAAAAAAAAAAAAAAA	TAAAAAACCTATCAAC	29869	3	25	16	positive_strand
AV241602:6-12-2026_B_Chris_5-11:2528565503:2:10204:1290:2595	GTCTACTCTTGTGCAGAATGAATTCTCGTAACTACATAGCACAAGTAGATGTAGTTAACTTTAATCTCACATAGCAATTCATCAACTTTTCTTTAATCAGTGTGTAACATTAGGGAGGACTTGAAAGAGCCACCACAT	TTCATCAACTTT	29677	0	8059	12	positive_strand
AV241602:6-12-2026_B_Chris_5-11:2528565503:2:10204:2857:2576	AGCCTGCACACCTTCCGACATGTTGGACTGAGACTTACCTTACTAAAGGACCTCATGAATTTTGCTCTCAACATACAATGCTAGTTGGTGGGAATAAACAGGGTGATGATTATGTGTACCTTCCTTACCCAGATCCAT	TGGTGGGAA	15899	0	29360	9	negative_strand
AV241602:6-12-2026_B_Chris_5-11:2528565503:2:10204:3085:2565	CAGCTTGAGAGCAAAATGTCTGGTAAAGGCCAACAACAACAAGGCCAAACTGTCACAACAACAAGGCCAAACTGTCACTAAGAAATCTGCTGCTGAGGCTTCTAAGAAGCCTCGGCAAAAACGTACTGCCACTAAAGC	ACAACAACAAGGCCAAACTGTC	28989	0	28990	22	positive_strand
AV241602:6-12-2026_B_Chris_5-11:2528565503:2:10204:4216:2660	GGTAATTACCAGTGTGGTCACTATAAACATATAACTTCTAAAGAAACTTTGTATTGCATAGACGGTGCTTTACTTAACAATGTTACAAAGTCCTCAGAATACAAAGGTCCTATTACGGATGTTTTCTACAAAGAAAAC	TTAACAATG	5822	0	duplicate	9	both_strands
AV241602:6-12-2026_B_Chris_5-11:2528565503:2:10204:1440:3361	GGAGAGCTGCCTATATGGAAGAGCCCTAATGTGTAAAATTAATTTTAGTAGTGCTATCCCCATGTGATTTTAATAGCTTCTTAGGAGAAAACTCTGAAGAAAAAAAAAAAAAAAAAAAACATGTCGGAAGGTGTCTGG	AACTC	29866	0	duplicate	5	both_strands
AV241602:6-12-2026_B_Chris_5-11:2528565503:2:10204:2210:3088	TTTGCGTAAACATTTCTCAATGATGATACTCTCTGACGATGCTGTTGTGTGTTTCAATAGCACTTATGCATCTCAAGGTCTAGTGCATCTCAAGGTCTAGTGGCTAGCATAAAGAACTTTAAGTCAGTTCTTTATTAT	TGCATCTCAAGGTCTAG	15749	0	15750	17	positive_strand
AV241602:6-12-2026_B_Chris_5-11:2528565503:2:10204:2030:3434	ACAAGCGGTAGCCTGCACACCTTCCGACATGTGATGTTCTTGTTAACAACTAAACGAACAATGTTTGTTTTTCTTGTTTTATTGCCACTAGTCTCTAGTCAGTGTGTTAATCTTCCAATTACAACCAGAACTCAATTA	TTCCAA	21614	0	duplicate	6	both_strands
AV241602:6-12-2026_B_Chris_5-11:2528565503:2:10204:2482:3346	ACTGCCACACTGAGTTGACAAGCGGTAGCCTGCACACCTTCCGACATAATTTTAGTAGTGCTATCCCCATGTGATTTTAATAGCTTCTTAGGAGAATGACAAAAAAAAAAAAAAAACCAAAAAACAAAAAACAAAAAA	AAACC	29883	0	duplicate	5	both_strands
AV241602:6-12-2026_B_Chris_5-11:2528565503:2:10204:3172:3497	CAAGCGGTAGCCTGCACACCTTCCGACATGATAAATTCAAAGTGAATTCAACATTAGAACAGTATGTCTTTTGTACTGTAAATGCATTGCCTGAGACGACAGCAGATAATAATGAGGCTTATAGTTGTCTTTGATGAA	TAATAATGAGGCT	17342	0	25760	13	positive_strand
AV241602:6-12-2026_B_Chris_5-11:2528565503:2:10204:3762:3096	ATTAATTTTAGTAGTGCTATCCCCATGTGATTTTAATAGCTTCTTAGGAGAATGACAGCTACAAAAAAAAAAGAAAAAGAAAAAAATGTCGGAA	GCTAC	29871	0	duplicate	5	both_strands
AV241602:6-12-2026_B_Chris_5-11:2528565503:2:10204:3898:3097	GACACCATCTAGGACGCTGTGACATCAAGGCAAGGACCTGCCTAAAGAAATCACTGTTGCTACATCACGAACGCTTTCTTATTACAAATTGGGAGCTTCGCAGCGTGTAGCAGGTGACTCAGGTTTTGCTGCATACAG	CAAGG	27004	0	duplicate	5	both_strands
AV241602:6-12-2026_B_Chris_5-11:2528565503:2:10204:5129:3633	TAATTAGAGAAAACAACAGAGTTGTTATTTCTAGTGATGTTCTTGTTAACAACTAAACGAACAATGTTTGTTTTTCTTGTTTGGAACAAGCAAATACACAGGTGCCATTATTGCCACTAGTCTCTAGTCAGTGTGTTA	TGGAACAAGCAAATACACAGGTGCCA	21580	no_match	NA	26	neither
AV241602:6-12-2026_B_Chris_5-11:2528565503:2:20204:0187:0275	AATGTCGCGCATTGGCATGGAAGTCACACCTTCGGGAACGTGGTTGACCTACACAGGTGGGTGCCATCAAATTGGATGACAAAGATCCAAATTTCAAAGATCAAGTCATTTTGCTGAATAAGCATATTGACGCATACA	GGTG	29275	0	duplicate	4	both_strands
AV241602:6-12-2026_B_Chris_5-11:2528565503:2:20204:1095:0141	GTGAGGCTGCGACGACTACTGCCACAATTAGTTGACAAGCGGTAGCCTGCACACCTTCCGACATGTTGTAGATGCAGATAGTAAAATTGTTCAACTTAGTGAAATTAGGTCCAGACATAGTATGGACAATTCACCTAA	TAGGTCCAGACA	12606	0	17531	12	positive_strand
AV241602:6-12-2026_B_Chris_5-11:2528565503:2:20204:0649:0272	GCCTGGAATATTGGTGAACAGAAATCAATACTGAGTCCTCTTTATGCATTTGCATCAGAGGCTGCTCGTGTTGTACGATCAATTTTCTCCCGCACTCTTGAAACTGCTCAAAATTCTGTGCGTGTTTTACAGCAAAGG	CA	1954	0	duplicate	2	both_strands
AV241602:6-12-2026_B_Chris_5-11:2528565503:2:20204:1071:0525	AATTGCCATTGTCGCTTCCAAGAAAAGGACGAAGATGACAATTTAATTGATTCTTACTTTGTAGTTAAGAGACACACTTTCTCTAACTACCAACATGAAGAAACAATTTATAATTTACTTAAGGATTGTCCAGCTGTT	CCA	13598	0	duplicate	3	both_strands
AV241602:6-12-2026_B_Chris_5-11:2528565503:2:20204:2111:0536	AAATAGTTGACAAGCGGTAGCCTGCACACCTTCCGACATGTTTATTTTGCTTCCACTGAGAAGTCTAAAAATCACACTCATAATAAGAGGCTGGATTTTTGGTACTACTTTAGATTCGAAGACCCAGTCCCTACTTAT	AAATCACACT	21858	0	5215	10	positive_strand
AV241602:6-12-2026_B_Chris_5-11:2528565503:2:20204:2780:0234	GATGACCCGCTAGGGAGAGCTGCCTATATGGAAGAGCCCTAATGTGTAAAATTAATTTTAGTAGTGCTATCCCCATGTGATTTTAATAGCTTCTTAGGAGAATGACAAAAAAAAAAAAAAGATGCCCCAAAAAAAAAA	GATGCCCC	29884	1	duplicate	8	both_strands
AV241602:6-12-2026_B_Chris_5-11:2528565503:2:20204:3179:0048	TCGGCGTTGTCCTGCTCTGCTGAAATTGTTGACACTGTGAGTGCTTTGGTTTATGATAATAAGCTTAAAGCACATAAAGACAAATCAGCTCAATGCTTTAAAATGTTTTATAAGGGTGTTATCACGCATGATGTTTCA	CTGCT	17569	0	duplicate	5	both_strands
AV241602:6-12-2026_B_Chris_5-11:2528565503:2:20204:3084:0248	ACAAGGCTAGGGAGAGCTGCCTATATGGAAGAGCCCTAATGTGTAAAATTAATTTTAGTAGTGCTATCCCCATGTGATTTTAATAGCTTCTTAGGAGAATGACAAAAAAAAAAAAAAAAAAAAAAAATAGTAAAAAAA	TAGT	29894	0	duplicate	4	both_strands
AV241602:6-12-2026_B_Chris_5-11:2528565503:2:20204:4143:0266	AGGGAGAGCTGCCTATATGGAAGAGCCCTAATGTGTAAAATTAATTTTAGTAGTGCTATCCCCATGTGATTTTAATAGCTTCTTAGGAGAAAGACTGGGGGAAAAAAAAAAAAAAACATGTCGGAAGGTGTCTGGTGA	TGGGGG	29870	0	duplicate	6	both_strands
AV241602:6-12-2026_B_Chris_5-11:2528565503:2:20204:4786:0421	TGAACAATGCTAGGGAGAGCTGCCTATATGGAAGAGCCCTAATGTGTAAAATTAATTTTAGTAGTGCTATCCCCATGTGATTTTAATAGCTTCTTAGGAGAATGGGACTCTGTCTCAAAAAAAAAAAAAAAAAAGAAA	GGACTCTGTC	29868	1	18574	10	negative_strand
AV241602:6-12-2026_B_Chris_5-11:2528565503:2:20204:4538:0606	GTACAGTGAACAATGCTAGGGAGAGCTGCCTATATGGAAGAGCCCTAATGTGTAAAATTAATTTTAGTAGTGCTATCCCCATGTGATTTTAATAGCTTCTTAGGAGATTGACAAAAAGTAAAACTCAAAAAAAAAAAA	CTC	29881	0	duplicate	3	both_strands
AV241602:6-12-2026_B_Chris_5-11:2528565503:2:20204:5159:0392	CGGCCACTAAAGCATACAATACAAATGTAACACAAGCTTTCGGCAGACGTGGTCCAGAACAAACCCAAGGAAATTTTGGGGACCAGGAACTAATCAGACAAGGAACTGAT	AATACA	29077	0	duplicate	6	both_strands
AV241602:6-12-2026_B_Chris_5-11:2528565503:2:20204:5397:0567	CACACCTTCCGACATATTGCCTTGGTGATATTGCTGCTAGAGACCTCATTTGTGCACAAAAGTTTAACGGCCTTACTGTTAAAAAGTCTACTTTGCCACCTTTGCTCACAGATGAAATGATTGCTCAATACACTTCTG	TAAAAAGTCTAC	24141	0	23143	12	positive_strand
AV241602:6-12-2026_B_Chris_5-11:2528565503:2:20204:0165:0805	AACAGGAGCAAATTCTATGGTGGTTGGCACAACATGTTAAAAACTGTTTATAGTGATGTAGAAAACCCTCACCTTATGGGTTGGGATTATCCTAAATGTGATAGAGCCATGCCTAACATGCTTAGAATTATGGCCTCA	GG	15213	0	duplicate	2	both_strands
AV241602:6-12-2026_B_Chris_5-11:2528565503:2:20204:0033:1151	AGCCTGCACACCTTCCGACATAAAATTAATTTTAGTAGTGCTATCCCCATGTGATTTTAATAGCTTCTTAGGAGAATGACAAAAAAGTGTATAAAAAAAAAAAAAAAAAAAAAACTCCCGAGGAAAAGAAGGCCAGGC	GTGTAT	29876	0	duplicate	6	both_strands
AV241602:6-12-2026_B_Chris_5-11:2528565503:2:20204:1662:0827	GCGTTGTCCTGCTGAAATTGTTGACACTGTGAGTGCTTTGGTTTATGATAATAAGCTTAAAGCACGCCATTTATAAAGACAAATCAGCTCAATGCTTTAAAATGTTTTATAAGGGTGTTATCACGCATGATGTTTCAT	GCCATTT	17626	0	duplicate	7	both_strands
AV241602:6-12-2026_B_Chris_5-11:2528565503:2:20204:1443:0888	GTATTATCTTTCTGTGCTTTTGCTGTAGATGCTGCTAAAGCTTACAAAGATTATCAGACCATTCTTTAGCTAGTGGGGGACAACCAATCACTAATTGTGTTAAGATGTTGTGTACACACACTGGTACTGGTCAGGCAA	AGACCATTCTT	13115	0	16300	11	positive_strand
AV241602:6-12-2026_B_Chris_5-11:2528565503:2:20204:1258:1054	CTTACCGCAGAGACAGAAGAAACAGCAAACTGTGACTCTTCTTCCTGCTGCAGATTTGGATGATTTCTCCAAACAATTGCAACAATCCATGAGCCATGAGCAGTGCTGACTCAACTCAGGCCTAAACTCATGCAGACC	CCATGAG	29501	0	duplicate	7	both_strands
AV241602:6-12-2026_B_Chris_5-11:2528565503:2:20204:2358:0638	ATGTTAAGTGACACACTTAAAAATCTCTCTGACAGAGTCGTATTTGTCTTATGGGCACATGGCTTTGAGTTGACATCTAATGGTGACAATATGAAGTATTTTGTGAAAATAGGACCTGAGCGCACCTGTTGTCTATGT	TAATGGTGACAA	18620	0	25245	12	positive_strand
AV241602:6-12-2026_B_Chris_5-11:2528565503:2:20204:2589:0746	CGATCGAGTGTACAGTGAACAATGCTAGGGAGAGCTGCCTATATGGAAGAGCCCTAATGTGTAAAATTAATTTTAGTAGTGCTATCCCCATGTGATTTTAATAGCTTCTTAGGAAAATGAACTATTAAAAAAAAAAAA	ACTAT	29869	0	duplicate	5	both_strands
AV241602:6-12-2026_B_Chris_5-11:2528565503:2:20204:3409:1155	ACACCTTCCGACATGTGAACAATGCTAGGGAGAGCTGCCTATATGGAAGAGCCCTAATGTGTAAAATTAATTTTAGTAGTGCTATCCCCATGTGATTTTAATAGCTTCTTAGGAGAATGACAACTAATTAAAAAAAAA	CTAATT	29872	0	duplicate	6	both_strands
AV241602:6-12-2026_B_Chris_5-11:2528565503:2:20204:3226:1194	ACACCTTCCGACATGAGAGCTGCCTATATGGAAGAGCCCTAATGTGTAAAATTAATTTTAGTAGTGCTATCCCCATGTGATTTTAATAGCTTCTTAGGAGAATGAGACTCTTTAAAAAAAAAAAAAAAAAAAAAAAAA	CTCTTT	29871	0	duplicate	6	both_strands
AV241602:6-12-2026_B_Chris_5-11:2528565503:2:20204:3923:1184	CTGCTTTACTAATGTCTATCGGACTGGCTGGCAGATTCATTTGTAATTAGAGGTGATGAAGTCAGACAAATCGCTCCAGGGCAAACTGGAAAGATTGCTGATTATAATTATAAATTACCAGATGATTTTACAGGCTGC	CGGACTGGCTG	22750	2	duplicate	11	both_strands
AV241602:6-12-2026_B_Chris_5-11:2528565503:2:20204:4546:1014	CTAGGGAGAGCTGCCTATATGGAAGAGCCCTAATGTGTAAAATTAATTTTAGTAGTGCTATCCCCATGTGATTTTAATAGCTTCTTAGGAGAATGACTATCAAAAAAAAAAAAAAAAAAAAAAAAAAAAAAAAAAAAA	TATCAAAA	29870	0	duplicate	8	both_strands
AV241602:6-12-2026_B_Chris_5-11:2528565503:2:20204:5365:1016	AAATCTTAGGGAATTAACATAAGTAGTGTGTTTAAGAATATTGATGGTTATTTTAAAATATATTCTAAGCACACGCCTATTAATTTAGTGCGTGATTTC	AACATAAGTAG	22137	1	21930	11	negative_strand
AV241602:6-12-2026_B_Chris_5-11:2528565503:2:20204:0283:1728	ATTTCATTTAGAATTAGCTATGGATGAATTCATTGAACGGTATAAATTAGAAGGCTATGCCTTCGAACATATCGTTTATGGAGATTTTAGTCATAGTCAGTTAGGTGGTTTACATCTACTGATTGGACTAGCTAAACG	AT	20259	0	duplicate	2	both_strands
AV241602:6-12-2026_B_Chris_5-11:2528565503:2:20204:0557:1723	AGGACTTGAAAGAGCCACCACATTTTCACCGAGGCCACGCGTTTCACCGAGGCCACGCGGAGTACGATCGAGTGTACAGTGAACAATGCTAGGGAGAGCTGCCTATATGGAAGAGCCCTAATGTGTAAAATTAATTTT	TTTCACCGAGGCCACGCG	29726	0	29727	18	positive_strand
AV241602:6-12-2026_B_Chris_5-11:2528565503:2:20204:1619:1245	GTCTACTCTTGTGCAGAATGAATTCTCGTAACTACATAGCACAAGTAGATGTAGTTAACTTTAATCTCACATAGCAATCTTGGGCACACTTAATCAGTGTGTAACATTAGGGAGGACTTGAAAGAGCCACCACATTTT	TGGGCACAC	29680	0	5577	9	positive_strand
AV241602:6-12-2026_B_Chris_5-11:2528565503:2:20204:1263:1342	ATGTGTAAAATTAATTTTAGTAGTGCTATCCCCATGTGATTTTAATAGCTTCTTAGGAGAATGACAAAAAAAAAAAATGTGAAAAAAAAAAAGATGTCGGAAGGTGTCTGGTGAGCCAATCCAGCACGCTTACGCCTA	TGTG	29882	0	duplicate	4	both_strands
AV241602:6-12-2026_B_Chris_5-11:2528565503:2:20204:1648:1533	GTAGACTTATAATTAGAGAAAACAACAGAGTTGTTATTTCTAGTGATGGTACGTGTGGTTTCTTGTTAACAACTAAACGAACAATGTTTGTTTTTCTTGTTTTATTGCAACTAGTCTCTAGTCAGTGTGTTAATCTTA	GTACGTGTGGT	21538	0	5625	11	positive_strand
AV241602:6-12-2026_B_Chris_5-11:2528565503:2:20204:3041:1468	TGTCTTCCTATTCTTTATTTGACATGAGTAAATTTCCCCTTAAATTAAGGGGTACTGCTGTTATGTCTCCCCACCCCCCCCAAATCAATGATATAATTTTATCTCTTCTTAGTAAAGGTAGACTTATAATTAGAGAAA	CCCCACCCCCCC	21453	4	duplicate	12	both_strands
AV241602:6-12-2026_B_Chris_5-11:2528565503:2:20204:3881:1348	TTAGTAGTGCTATCCCCATGTGATTTTAATAGCTTCTTAGGAGAACTCCTTCTCCAAAAAAAAAAAAAAAAAAAAAAATGTCGGAAGGTGTCTGGTGAGCCAATCCAGCACGCTTACGCCTACCCTGAAAGTACGTGC	CTCCT	29866	0	duplicate	5	both_strands
AV241602:6-12-2026_B_Chris_5-11:2528565503:2:20204:4162:1718	AGGGAGAGCTGCCTATATGGAAGAGCCCTAATGTGTAAAATTAATTTTAGTAGTGCTATCCCCATGTGATTTTAATAGCTTCTTAGGAGAATGACAAAAAAGACTTAAAAAAAAAAAAAAAACCATGTCGGAAGGTGT	GACTT	29876	0	duplicate	5	both_strands
AV241602:6-12-2026_B_Chris_5-11:2528565503:2:20204:4643:1432	GGAACATACGAGGGCAATTCACCATTTCATCCTCTAGCTGATGTTTCAAGCTTTTTAACAAATTTGCACTGACTTGCTTTAGCACTCAATTTGCTTTTGCTTGTCCTGACGGCGTAAAACACGTCTATCAGTTACGTG	TGTTTCAAGCTTTT	27545	0	3823	14	positive_strand
AV241602:6-12-2026_B_Chris_5-11:2528565503:2:20204:4408:1734	GTAAAATTAATTTTAGTAGTGCTATCCCCATGTGATTTTAATAGCTTCTTAGGAGAATGACAGAGCGAGACTACGTTAAAAAAAAAAAAAAAAAAAAAAAATGTCGGAAGGTGTCTGGTGAGCCAATCCAGCACGCTT	GAGCGAGACTACGTT	29871	4	23613	15	negative_strand
AV241602:6-12-2026_B_Chris_5-11:2528565503:2:20204:5275:1543	GAACAATGCTAGGGAGAGCTGCCTATATGGAAGAGCCCTAATGTGTAAAATTAATTTTAGTAGTGCTATCCCCATGTGATTTTAATAGCTTCTTAGGAGAGAATGAGAGAAAAAAAAAAAATGTCGGAAGGTGTCTGG	GA	29861	0	duplicate	2	both_strands
AV241602:6-12-2026_B_Chris_5-11:2528565503:2:20204:1580:1980	ATCCATTTTTGGGTGTTTATTACCACAAAAACAAAAAGTGGAAATAACAAAAGTTGGATGGAAAGTGAGTTCAGAGTTTATTCTAGTGCGAATAATTGCACTTTTGAATATGTCTCTCAGCCTTTTCTTATGGACCTT	AAAAAGTGGAAAT	22006	0	5225	13	positive_strand
AV241602:6-12-2026_B_Chris_5-11:2528565503:2:20204:1398:2341	AGGGAGAGCTGCCTATATGGAAGAGCCCTAATGTGTAAAATTAATCTTTTTACGTTTTTTTAGTAGTGCTATCCCCATGTCGGAAGGTGTCTGGTGAGCCAATCCACACGCTTACGCCTACCCTGAAAGTACGTGCAT	TCTTTTTACGTTT	29819	0	26407	13	positive_strand
AV241602:6-12-2026_B_Chris_5-11:2528565503:2:20204:1486:2346	GTGAACAATGCTAGGGAGAGCTGCCTATATGGAAGAGCCCTAATGTGTAAAATTAATTTTAGTAGTGCTATCCCCATGTGATTTTAATAGCTTCTTAGGAGCCAGTGCATAAATAGCAAAAAAAAAAAAAAAAAAAAA	CCAGTGCATA	29864	2	duplicate	10	both_strands
AV241602:6-12-2026_B_Chris_5-11:2528565503:2:20204:2342:2107	TCATCTGAAGCATTTTTAATTGGATGTAATTATCTTGTATCTTGGCAAACCACGCGAACAAATAGATGGTTATGTCATGCATGCAAATTACATATTTTGGAGGAATACAAATCCAATTCAGTTGTCTTCCTATTCTTT	TATCTTG	21288	0	duplicate	7	positive_strand
AV241602:6-12-2026_B_Chris_5-11:2528565503:2:20204:2679:1889	GGTAGCCTGCACACCTTCCGACATTGGAAGAGCCCTAATGTGTAAAATTAATTTTAGTAGTGCTATCCCCATGTGATTTTAATAGCTTCTTAGGAGAATGACAAAAATAAAAAAAAAAAAAAAAAAAAAAAAAAAAAA	AAT	29873	0	duplicate	3	both_strands
AV241602:6-12-2026_B_Chris_5-11:2528565503:2:20204:4209:2089	TTTAGAGTATCATGACGTTCGTGTTGTTTTAGATTTCATCTAAACGAACATCCTAACACCTAACTAAAATGTCTGATAATGGACATGTCGGAAGGTGTCTGGTGAGCCAATCCAGCACGCTTACGCCTACCCTGAAAG	TCCTAACACCT	28266	0	9157	11	positive_strand
AV241602:6-12-2026_B_Chris_5-11:2528565503:2:20204:3919:2193	TGGTTTGTAACACAAAGGAATTTTTACCTTCTAGCACGTGATGAACCACAAATCATTACTACAGACAACACATTTGTGTCTGGTAACTGTGATGTTGTAATAGGAATTGTCAACAACACAGTTTATGATCCTTTGCAA	ACCTTCTAGCACGTG	24890	0	873	15	positive_strand
AV241602:6-12-2026_B_Chris_5-11:2528565503:2:20204:0252:2671	CACCTTCCGACATAGAATATTGATGGTTATTTTAAAATATATTCTAAGCACACGCCTATTAATTTAGTGCGACGCGTTCCATTGATCTCCCTCAGGGTTTTTCGGCTTTAGAACCATTGGTAGATTTGCCAATAGGTA	ACGCGTTCCAT	22203	0	26838	11	positive_strand
AV241602:6-12-2026_B_Chris_5-11:2528565503:2:20204:0982:2907	TAGCCTGCACACCTTCCGACATATTACAGAATAATGAGCTTAGTCCTGTTGCACTACGACAGATGTCTTGTGCTGCCGGTACTACACAAACTGCTTGCACTGATGACAATGCGTTAGCTTACTACAACACATAACAAA	AT	12786	0	duplicate	2	both_strands
AV241602:6-12-2026_B_Chris_5-11:2528565503:2:20204:1605:2751	GCTTGTACAGTAAGTGACAACAGATGTTTCATCTCGTTGACTTTCAGGTTACTATAGCAGAGATATTACTAATTATTATGAGAGAGATATTACTAATTATTATGAGGACTTTTAAAGTTTCCATTTGGAATCTTGATT	AGAGATATTACTAATTATTATGAG	27236	0	27237	24	positive_strand
AV241602:6-12-2026_B_Chris_5-11:2528565503:2:20204:1995:2770	ATTGTGTACTTAAGCTTAAGGTTGATACAGCCAATCCTAAGACACCCACCTAAGTATAAGTTTGTTCGCATTCAACCAGGACAGACTTTTTCAGTGTTAGCTTGTTACAATGGTTCACCATCTGGTGTTTACCAATGT	CACC	10346	0	duplicate	4	both_strands
AV241602:6-12-2026_B_Chris_5-11:2528565503:2:20204:2325:2928	TCAAGCCTTACCGCAGAGACAGAAGAAACAGCAAACTGTGACTCTTCTTCCTGCTGCAGATTTGGATGATTTCTCCAAACAATTGCAACAATCCATGAGCAGTGCTGACTCAACTCAGGCCTAAACTCATGCCAAGAC	CA	29541	0	duplicate	2	both_strands
AV241602:6-12-2026_B_Chris_5-11:2528565503:2:20204:3195:2797	CTGCCACAGTCAGTTGACAAGCGGTAGCCTGCACACCTTCCGACATAATTTTAGTAGTGCTATCCCCATGTGATTTTAATAGCTTCTTAGGAGAATGACAAAAAAAAAAAAAAAAAAGGAGAAAAAAAAAAAGAAATA	GGAG	29888	0	duplicate	4	both_strands
AV241602:6-12-2026_B_Chris_5-11:2528565503:2:20204:3497:2857	AAATTTCAAAGATCAAGTCATTTTGCTGAATAAGCATATTGACGCATACAAAACATTCCCACCAACAGAGCCTAAAAAGGACAAAAAGAAGAAGGCTGATGAAACTCAAGCCTTACCGCGGAAACAGACAAAGAAACA	ACA	29431	0	duplicate	3	both_strands
AV241602:6-12-2026_B_Chris_5-11:2528565503:2:20204:3385:2915	TACGTTTGGTGGACCCTCAGATTCAACTGGCAGTAACCAGAATGGAGAACGCAGTGGGGCGCGATCAAAACAACGTCGGCCCCAAGGTTAATGCTGACATACCCAATAATACTGCGTCTTGGTTCACCGCTCTCACTC	AATGCTGACA	28406	0	5205	10	negative_strand
AV241602:6-12-2026_B_Chris_5-11:2528565503:2:20204:4712:2888	AAATTAGAAGGCTATGCCTTCGAACATATCGTTTATGGAGATTTTAGTCATAGTCAGTTAGGTGGTTTACATCTACTGATTGGACTAGCTAAACGTTTTAAGGAATCACCTTTTGAATTAGAAGATTTTATATTCCTA	TA	20423	0	duplicate	2	both_strands
AV241602:6-12-2026_B_Chris_5-11:2528565503:2:20204:5086:2534	CATGGAAGTCACACCTTCGGGAACGTGGTTGACCTACACAGGCGTGGTTGACCTACACAGGTGCCATCAAATTGGATGACAAAGATCCAAATTTCAAAGATCAAGTCATTTTGCTGAATAAGCATATTGACGCATACA	CGTGGTTGACCTACACAGG	29258	0	29259	19	positive_strand
AV241602:6-12-2026_B_Chris_5-11:2528565503:2:20204:5018:2788	TTAAATTAAGGGGTACTGCTGTTATGTCTTTCTTATGTTGGTTTAAAAGAAGGTCAAATCAATGATATAATTTTATCTCTTCTTAGTAAAGGTAGACTTATAATTAGAGAAAACAACAGAGTTGTTATTTCTAGTGAT	TTTCTTATGTTGG	21440	1	1497	13	positive_strand
AV241602:6-12-2026_B_Chris_5-11:2528565503:2:20204:5004:2871	TGTTCTTGTTAACAACTAAACGAACAATGTTTGTTTTTCTTGTTTTATTGCCACTAGTCTCTAGTCAGTGTGTTAGACCTTGGTGCTTATCTTACAACCAGAACTCAATTACCATGTCGGAAGGTGTCTGGTGAGCCA	GACCTTGGTGCTT	21611	0	8324	13	positive_strand
AV241602:6-12-2026_B_Chris_5-11:2528565503:2:20204:1568:3173	ACATCTCTGGCATTAATGCTTCAGTTGTAAACATTCAAAAAGAAGAAAGTGAACTCGTAATTGACCGCCTCAATGAGGTTGCCAAGAATTTAAATGAATCTCTCATCGATCTCCAAGAACTTGGAAAGTATGAGCAGT	AGAAAGTGAACTCGT	25107	0	26924	15	positive_strand
AV241602:6-12-2026_B_Chris_5-11:2528565503:2:20204:1502:3395	GTGGACCCTCAGATTCAACTGGCAGTAACCAGAATGGAGAACGCAGTGGGGCAGAATGGAGAACGCAGTGGGGCGCGATCAAAACAACGTCGGCCCCAAGGTTTACCCAATAATACTGCGTCTTGGTTCACCGCTCTC	CAGAATGGAGAACGCAGTGGGG	28354	0	28355	22	positive_strand
AV241602:6-12-2026_B_Chris_5-11:2528565503:2:20204:2627:3415	CCAGAAGCTGGACTTCCCTATGGTGCTGTTAGTGACATTAACAAAGACGGCATCATATGGGTTGCAACTGAGGGAGCCTTGAATACACCAAAAGATCACATTGGCACCCGCAATCCTGCTAACAATGCTGCAATCGTG	TGTTAGTGACAT	28647	0	4075	12	positive_strand
AV241602:6-12-2026_B_Chris_5-11:2528565503:2:20204:2999:3345	TAAATCACATAAACCACCCATTAGTTTTCCATTGTGTGCTAATGGACAAGTTTTTGGTTTATATAAAAATACATGTGTTGGTAGCGATAATGTTACTGACTTTAATGCAATTGCAACATGTGACTGGACAATTATGCT	TT	16582	0	duplicate	2	both_strands
AV241602:6-12-2026_B_Chris_5-11:2528565503:2:20204:3779:3564	GCATTGGCATGGAAGTCATCGTTTGATGTACTCACCTTCGGGAACGTGGTTGACCTACACAGGTGCCATCAAATTGGATGACAAAGATCCAAATTTCAAAGATCAAGTCATTTTGCTGAATAAGCATATTGACGCATA	TCGTTTGATGTACT	29246	0	6335	14	positive_strand
AV241602:6-12-2026_B_Chris_5-11:2528565503:2:20204:4601:3300	CCTGCACACCTTCCGACATAGCCAATCCTAAGACACCTAAGTATAAGTTTGTTCGCATTCAACCAGAATGTCGCAAAATGGACAGACTTTTTCAGTGTTAGCTTGTTACAATGGTTCACCATCTGGTGTTTACCAATG	GAATGTCGCAAAAT	10378	0	20784	14	positive_strand
AV241602:6-12-2026_B_Chris_5-11:2528565503:2:10205:0482:0372	CTAAAGAAATCACTGTTGCTACATCACGAACGCTTTCTTATTACAAATTGGGAGCTTCGCAGCGTGTAGCAGGTGACTCAGGTTTTGCTGCATACAGTCGCTACAGGATTGGCGCACAGTCTAACTATAAATTAAAC	GCACAGTCT	27128	0	22429	9	negative_strand
AV241602:6-12-2026_B_Chris_5-11:2528565503:2:10205:1147:0411	TAGGGAGAGCTGCCTATATGGAAGAGCCCTAATGTGTAAAATTAATTTTAGTAGTGCTATCCCCATGTGATTTTAATAGCTTCTTAGGAGAATGACATGAAAAACCCTTAAAAAAAAAAAAAAATGTCGGAAGGTGTC	CCCTT	29876	0	duplicate	5	both_strands
AV241602:6-12-2026_B_Chris_5-11:2528565503:2:10205:1092:0495	GATCAGGTGAGGCTGCGACGACTACTGCCACATCTAGTTGACAAGCGGTAGCCTGCACACCTTCCGACATATGTGATTTTAATAGCTTCTTAGGAGAATGACAAAAAAAAAAAAAAAAAAAAAACTAAAAAAAAAAAA	ACT	29891	0	duplicate	3	both_strands
AV241602:6-12-2026_B_Chris_5-11:2528565503:2:10205:1340:0064	TGCCTATATGGAAGAGCCCTAATGTGTAAAATTAATTTTAGTAGTGCTATCCCCATGTGATTTTAATAGCTTCTTAGGAGAATGACAAAAAAACACTTAAAAAAAAAAAAATCATGTCGGAAGGTGTCTGGTGAGCCA	CACTT	29877	0	duplicate	5	both_strands
AV241602:6-12-2026_B_Chris_5-11:2528565503:2:10205:2333:0010	TGCAGGTATATGCGCTAGTTATCAGACTCAGACTAATTCTCCTCGGCGGGCACGTAGTGTAGCTAGTCAATCCATCATTGCCTACACTATGTCACTTGGTGCAGAAAATTCAGTTGCTTTGAGTACTCTAATAACTCT	TTGAG	23680	0	duplicate	5	both_strands
AV241602:6-12-2026_B_Chris_5-11:2528565503:2:10205:2850:0400	CTTCTTGCTGTTTTTCAAAAAACAAATGAGCGCTTCCAAAATCATAACCCTCAAAAAGAGATGGCAACTAGCACTCTCCAAGGGTGTTCACTTTGTTTGCAACTTGCTGTTGTTGTTTGTAACAGTTTACTCACACCT	AAAAACAAAT	25562	0	23165	10	positive_strand
AV241602:6-12-2026_B_Chris_5-11:2528565503:2:10205:2999:0474	GGCCTCTTTTGTTTACTCAACCGCTACTTTAGACTGACTCTTGGTGTTTATGATTACTTAGTTTCTACACAGGAGTTTAGATATATGAATTCACAGGGACTACTCCCACCCAAGAAAAATGTTTATAGCATAGATGCC	AAAATGTTT	11762	0	duplicate	9	both_strands
AV241602:6-12-2026_B_Chris_5-11:2528565503:2:10205:2624:0579	TATGAGATCTCTCTCAAAGTGCCAGCTACAGTTTCTGTTTCTTCACCTGATGCTGTTACAGCGTATAATGGTTATCTTACTTCTTCTTCTAAAACACCTGAAGAACATTTTATTGAAACCATCTCACTTGCTGGTTCC	TC	4666	0	duplicate	2	both_strands
AV241602:6-12-2026_B_Chris_5-11:2528565503:2:10205:3944:0252	GTGAACAATGCTAGGGAGAGCTGCCTATATGGAAGAGCCCTAATGTGTAAAATTAATTTTAGTAGTGCTATCCCCATGTGATTTTAATAGCTTCTTAGAGCGAAATACGATCAAAAAAAAAAAAAAAAAAAAAAAAAA	AGC	29861	0	duplicate	3	both_strands
AV241602:6-12-2026_B_Chris_5-11:2528565503:2:10205:4331:0204	GTGAACAATGCTAGGGAGAGCTGCCTATATGGAAGAGCCCTAATGTGTAAAATTAATTTTAGTAGTGCTATCCCCATGTGATTTTAATAGCTTCTTAGGAGAATGACAAAAAAAAAAAAATTGGAAAAAAAAAAAAAA	TTGG	29883	0	duplicate	4	both_strands
AV241602:6-12-2026_B_Chris_5-11:2528565503:2:10205:4512:0205	AATGTGCTATGAGGCCCAATTTCACTATTAAGGGTTCATTCCTTAATGGTTCATGTGGTAGTGTTGGTTTTAACATAGATTGTGGTAGTGTTATGACTGTGTCTCTTTTTGTTACATGCACCATATGGAATTACCAAC	TTGTGGTAGTG	10512	1	duplicate	11	positive_strand
AV241602:6-12-2026_B_Chris_5-11:2528565503:2:10205:5359:0567	GCCTGCACACCTTCCGACATAACAATGCTAGGGAGAGCTGCCTATATGGAAGAGCCCTAATGTGTAAAATTAATTTTAGTAGTGCTATCCCCATGTGATTTTAATAGCTTCTTAGGAGAACAAAGACAAACAAAAAAA	AAC	29864	0	duplicate	3	both_strands
AV241602:6-12-2026_B_Chris_5-11:2528565503:2:10205:0008:0808	AGGGAGAGCTGCCTATATGGAAGAGCCCTAATGTGTAAAATTAATTTTAGTAGTGCTATCCCCATGTGATTTTAATAGCTTCTTAGGAGAATGACAAAAAAACTACCAAAAAAAAAAAAACATGTCGGAAGTGTCTGG	CTACC	29877	0	duplicate	5	both_strands
AV241602:6-12-2026_B_Chris_5-11:2528565503:2:10205:0531:0986	TCGTTGACTTTCAGGTTACTATACTAGTGAAGCTGTTAGCAGAGATATTACTAATTATTATGAGGACTTTTAAAGTTTCCATTTGGAATCTTGATTACATCATAAACCTCATAATTAAAAATTTATCTAAGTCACTAA	TACTAGTGAAGCTGT	27232	0	2572	15	positive_strand
AV241602:6-12-2026_B_Chris_5-11:2528565503:2:10205:1234:0770	TTACCGCAAGGTTCTTCTTCGTAAGAACGGTAATAAAGGAGCTGGTGGCCATAGTTACGGCGCCGATCTAAAGTCATTTGACTTAGGCGACGAGCTTGGCACTGATCCTTATGAAGATTTTCAAGAAAACATGTGGAA	ATG	745	0	duplicate	3	both_strands
AV241602:6-12-2026_B_Chris_5-11:2528565503:2:10205:2230:0671	AATGCTAGGGAGAGCTGCCTATATGGAAGAGCCCTAATGTGTAAAATTAATTTTAGTAGTGCTATCCCCATGTGATTTTAATAGCTTCTTAGGAGAATGACAAAAAAAAAAAGGCTAAAAAAAAAAAAAGAAAGAAAA	GGCT	29881	0	duplicate	4	both_strands
AV241602:6-12-2026_B_Chris_5-11:2528565503:2:10205:2540:1038	TATTGGCAAAATTCAAGACTCACTTTCTTCCACAGCAAGTGCACTTGGAAAACTTCAAGATGTGGCAAGATGTGGTCAACCAAAATGCACAAGCTTTAAACACGCTTGTTAAACAACTTAGCTCCAATTTTGGTGCAA	CAAGATGTGG	24406	0	24407	10	positive_strand
AV241602:6-12-2026_B_Chris_5-11:2528565503:2:10205:2510:1159	TGCATTACATGGATCAGGTGAGGCTGCGACGACTACTGCCACACATAGTTGACAAGCGGTAGCCTGCACACCTTCCGACATCTTGGTTCCATGCTATACATGTCTCTGGGACCAATAACTCAGGTGGTACTAAGAGGT	TAACTCAGG	21783	0	9991	9	positive_strand
AV241602:6-12-2026_B_Chris_5-11:2528565503:2:10205:3946:1044	CAACAGTACTTTTAAAAGAACCTTGCTCTTCTGGAACATACGAGCTCTTCTGGAACATACGAGGGCAATTCACCATTTCATCCTCTAGCTGATAACAAATTTGCACTGACTTGCTTTAGCACTCAATTTGCTTTTGCT	GCTCTTCTGGAACATACGA	27496	0	27497	19	positive_strand
AV241602:6-12-2026_B_Chris_5-11:2528565503:2:10205:4597:0776	TGCAATTTACAAGTCTTGAAATTCCACGTAGGAATGTGGCAACTTTACAAGCTGAAAATGTAACAGTGGCAACTTTACAAGCTGAAAATGTAACAGGACTCTTTAAAGATTGTAGTAAGGTAATCACTGGGTTACATC	GTGGCAACTTTACAAGCTGAAAATGTAACA	18024	0	18025	30	positive_strand
AV241602:6-12-2026_B_Chris_5-11:2528565503:2:10205:4488:1026	TCTAGGGTGATGTTCTTGTTAACAACTAAACGAACAATGTTTGTTTTTCTTGTTTTATTGCCACTAGTCTCTAGTCAGTGTGTTAATCTTACAACCAGA	GG	21532	0	duplicate	2	both_strands
AV241602:6-12-2026_B_Chris_5-11:2528565503:2:10205:4607:1123	AGTGTACAGTGAACAATGCTAGGGAGAGCTGCCTATATGGAAGAGCCCTAATGTGTAAAATTAATTTTAGTAGTGCTATCCCCATGTGATTTTAATAGCTTCTTAGGAGACTGACGTATTAAAAAAAAAAAAATGGGA	GTATT	29870	0	duplicate	5	both_strands
AV241602:6-12-2026_B_Chris_5-11:2528565503:2:10205:5217:1032	AAGCGGTAGCCTGCACACCTTCCGACATGAGCCCTAATGTGTAAAATTAATTTTAGTAGTGCTATCCCCATGTGATTTTAATAGCTTCTTAGGAGAATGACAAAAAAAAAAAAAAAAAAAGAGAAAAAAAAAGAAAAA	AGAG	29888	0	duplicate	4	both_strands
AV241602:6-12-2026_B_Chris_5-11:2528565503:2:10205:1680:1525	TTAAATAGGTTTATACCTTCCCAGGTAACAAACCAACCAACTTTCGATCTCTTGTAGATCTGTTCTCTAAACGAAC	AT	5	0	duplicate	2	both_strands
AV241602:6-12-2026_B_Chris_5-11:2528565503:2:10205:1882:1387	TTGTCCAGATTTGACACTAGAGTGCTATCTAACCTTAACTTGCCTGGTTGTGATGGTGGCAGTTTGTATGTAAATAAACATGCATTCCACACACCAGCTTTTGATAAAAGTGCTTTTGTTAATTTAAAACAATTACCA	CC	19236	0	duplicate	2	both_strands
AV241602:6-12-2026_B_Chris_5-11:2528565503:2:10205:2200:1520	CCTTCCTTACCCAGATCCATCAAGAATCCTAGGGGCCGGCTGTTTTGTAAGAACAACCTTCGTAAAAACAGATGGTACACTTATGATTGAACGGTTCGTGTCTTTAGCTATAGATGCTTACCCACTTACTAAACATCC	ACCT	15979	0	duplicate	4	both_strands
AV241602:6-12-2026_B_Chris_5-11:2528565503:2:10205:3680:1265	TACTATTAGTGTTACCGTTACCACAGAAATTCTACCAGTGTCTATGACCAAGACATCAGTAGATTGTACAATGTACATTTGTGGTGATTCAACTGAATGCAGCAATCTTTTGTTGCAATATGGCAGTTTTTGTACACA	GTTACC	23725	0	duplicate	6	both_strands
AV241602:6-12-2026_B_Chris_5-11:2528565503:2:10205:3668:1816	AAAGGCCAACAACAACAAGGCCAAACTGTCACTAAGAAATCTGCTGCTGAGGCTTCTAAGAAGCCTCGGCAAAAACGTACTGCCACTAAAGCATACAATGTAACACAAGCTTTCCAGACACTGGCAGACGTGGTCCAG	CAGACACT	29095	0	duplicate	8	both_strands
AV241602:6-12-2026_B_Chris_5-11:2528565503:2:10205:4684:1538	TTTGAGAGAGATATTTCAACTGAAGCCAACCAATTTAATATCTATCAGGCCGGTAGCACACCTTGTAATGGTGTTGAAGGTTTTAATTGTTACTTTCCTTTACAATCATATGGTTTCCAACCCACTAATGGTGTTGGT	GCCAACCAATTTAAT	22975	0	24332	15	positive_strand
AV241602:6-12-2026_B_Chris_5-11:2528565503:2:10205:0315:2425	TACACTAGTGCCACAAGAGCACTATGTTAGAATTACTGGCTTATACCCAACACTCAATATCTCAGATGAGTTTTCTAGCAATGTTGCAAATTATCAAAAGGTTGGTATGCAAAAGTATTCTACACTCCAGGGCTACCA	CT	17081	0	duplicate	2	both_strands
AV241602:6-12-2026_B_Chris_5-11:2528565503:2:10205:0644:2238	GACAAAGATCCAAATTTCAAAGATCAAGTCATTTTGCTGAATAAGCATATTGACGCATACAAAACATTCCCACCCACCAACAGAGCCTAAAAAGGACAAAAAGAAGAAGGCTGATGAAACTCAAGCCTTACCGCAGAG	CCCA	29361	0	duplicate	4	both_strands
AV241602:6-12-2026_B_Chris_5-11:2528565503:2:10205:1553:2152	TTCAACAAAGTGACACTTGCAGATGCTGGCTTCATCAAACAATATGGTGATTGCCTTGGTGATATTGCTGCTAGTGCTGCTAGAGACCTCATTTGTGCACAAAAGTTTAACGGCCTTACTGTTTTGCCACCTTTGCTC	TGCTGCTAG	24093	0	24094	9	positive_strand
AV241602:6-12-2026_B_Chris_5-11:2528565503:2:10205:2925:1932	ACATCAGTGAACAATGCTAGGGAGAGCTGCCTATATGGAAGAGCCCTAATGTGTAAAATTAATTTTAGTAGTGCTATCCCCATGTGATTTTAATAGCTTCTTAGGAGAATGACAAAAAAAGAAATTGTAAAAAAAAAA	TTGT	29881	0	duplicate	4	both_strands
AV241602:6-12-2026_B_Chris_5-11:2528565503:2:10205:2542:2121	ATGGTAGAGTTGATGGTCAAGTAGACTTATTTAGAAATGCCCGTAATGGTGTTCTTATTTCTTATTACAGAAGGTAGTGTTAAAGGTTTACAACCATCTGTAGGTCCCAAACAAGCTAGTCTTAATGGAGTCACATTA	TTCTTAT	20041	0	duplicate	7	both_strands
AV241602:6-12-2026_B_Chris_5-11:2528565503:2:10205:4115:2059	TGATGGTTATTTTAAAATATATTCTAAGCACACGCCTATTAATTTAGTGCGTGATGCTGCTGATCTCCCTCAGGGTTTTTCGGCTTTAGAACCATTGGTAGATTTGCCAATAGGTATTAA	TGATGCTGC	22203	0	28918	9	positive_strand
AV241602:6-12-2026_B_Chris_5-11:2528565503:2:10205:4663:2002	TTCTACAGGTTCTAATGTTTTTCAAACACGTGCAGGCTGTTTAATAGGCTGTTTAATAGGGGCTGAACATGTCAACAACTCATATGAGTGTGACATACCCATTGGTGCAGGTATATGCGCTAGTTATCAGACTCAGAC	AGGCTGTTTAAT	23502	0	23503	12	positive_strand
AV241602:6-12-2026_B_Chris_5-11:2528565503:2:10205:5072:1847	ACATCATTACTAGGTTTCAAACTTTACTTGCTTTACATAGAAGTTATTTGACTCCTGGTGATTCTTCTTCAGGTTGGACAACTGGTGCTGCATCTTATTATGTGGGTTAT	ATT	22267	0	duplicate	3	both_strands
AV241602:6-12-2026_B_Chris_5-11:2528565503:2:10205:2070:2889	CTACACAGGTGCCATCAAATTGGATGACAAAGATCCAAATTTCAAAGATCAAGTCATTTTGCTGAATAAGCATATTGACGCATACAAAACATTCCCACCAACAGAGCCTTTTCTTATGGACAAAAAGAAGAAGGCTGA	TTT	29376	0	duplicate	3	both_strands
AV241602:6-12-2026_B_Chris_5-11:2528565503:2:10205:2679:2920	GACGGGCGATTTTGTTAAAGCCACTTGCGAATTTTGTGAATTTTGTGGCACTGAGAATTTGACTAAAGAAGGTGCCACTACTTGTGGTTACTTACCCCAAAATGCTGTTGTTAAAATTTATTGTCCAGCATGTCACAA	GAATTTTGT	1288	0	1289	9	positive_strand
AV241602:6-12-2026_B_Chris_5-11:2528565503:2:10205:4370:2454	AAGCCGTAAAAACACACAGTTCAATTATTATAAGAAAGTTGATGGTGTTGTCCAACAATTACCTGAAACTTACTTTACTCAGAGTAGAAATTTACAAGAATTTAAACCCAGGAGTCAAATGGAAATTGATTTCTTAGA	AC	20139	0	duplicate	2	both_strands
AV241602:6-12-2026_B_Chris_5-11:2528565503:2:10205:0467:3346	GAACGTGTACGCCAAGCTTTGTTAAAAACAGTACAATTCTGTGATGCCATGCGAAATGCTGGTATTGTTGGTGTACTGAGGTTGGATCATTAGATAATCAAGATCTCAATGGTAACTGGTATGATTTCGGTGATTTCA	GGTTGGAT	14056	0	11262	8	positive_strand
AV241602:6-12-2026_B_Chris_5-11:2528565503:2:10205:1274:3511	CTGTTGTGTGTTTCAATAGCACTTATGCATCTCAAGGTCTAGTGGCTAGCATAAAGAACTTTAAGTCAGTTCTTTATTGTCCGAAGGATCAAAACAATGTTTTTATGTCTGAAGCAAAATGTTGGACTGAGACTGACC	GTCCGAAGG	15802	1	duplicate	9	both_strands
AV241602:6-12-2026_B_Chris_5-11:2528565503:2:10205:2525:3539	GATATAGTTGTCTTTGATGAAATTTCAATGGCCACAAATTTCAATTCAGTGTGTAACAATGCCATAACTTCTTCAATATGATTTGAGTGTTGTCAATGCCAGATTACGTGCTAAGCACTATGTGTACATTGGCGACCC	TTCAATTCAGTGTGTAACAATGCCATAACTTCTTCAA	17379	no_match	NA	37	neither
AV241602:6-12-2026_B_Chris_5-11:2528565503:2:10205:3436:3128	TGCACACCTTCCGACATGGAAGTCACACCTTCGGGAACGAAGTGCTGTGGTTGACCTACACAGGTGCCATCAAATTGGATGACAAAGATCCAAATTTCAAAGATCAAGTCATTTTGCTGAATAAGCATATTGACGCAT	GAAGTGCT	29259	0	duplicate	8	positive_strand
AV241602:6-12-2026_B_Chris_5-11:2528565503:2:10205:3142:3410	GGGAGGTAGGTTTGTACTTGCACTGTTATCCGATTTACAGGATTTGAAATGGGCCGATTTACAGGATTTGAAATGGGCTAGATTCCCTAAGAGTGATGGAACTGGTACTATCTATACAGAACTGGAACCACCTTGTAG	CCGATTTACAGGATTTGAAATGGG	12821	0	12822	24	positive_strand
AV241602:6-12-2026_B_Chris_5-11:2528565503:2:10205:4382:3382	GACACTAAATTCAAAACTGAAGGTTTATGTGTTGACATACCTGGCATACCTAAGGACATGACCTATAGAAGACTCATCTCTATGATGGGTTTTAAAATGAATTATCATCAAGAAATAGTTAATGGTTACCCTAACATG	TCAAGAAAT	18233	0	28853	9	positive_strand
AV241602:6-12-2026_B_Chris_5-11:2528565503:2:20205:0058:0127	TGACAAAGTTTTCAGATAAAATAGAAGAATTATTCTATTCTTATGCCACACATTCTGACAAATTCACAGATGGTGTATGCCTATTTTGGAATTGCAATGTCGATCGATATCCTGCTAATTCCATTGTTTGTAGATTTG	TCAG	19120	0	duplicate	4	both_strands
AV241602:6-12-2026_B_Chris_5-11:2528565503:2:20205:1206:0426	CGAGTGTACAGTGAACAATGCTAGGGAGAGCTGCCTATATGGAAGAGCCCTAATGTGTAAAATTAATTTTAGTAGTGCTATCCCCATGTGATTTTAATAGCTTCTTAGGAGAATGACAAAAAAAAAATTTCAAAAAAA	TTTC	29880	0	duplicate	4	both_strands
AV241602:6-12-2026_B_Chris_5-11:2528565503:2:20205:2979:0208	CTGCACACCTTCCGACATCAAACTGTCACTAAGAAATCTGCTCCCAGCGCGAGGCTGAGGCTTCTAAGAAGCCTCGGCAAAAACGTACTGCCACTAAAGCATACAATGTAACACAAGCTTTCGGCAGACGTGGTCCAG	CCCAGCGCGAG	29026	3	duplicate	11	both_strands
AV241602:6-12-2026_B_Chris_5-11:2528565503:2:20205:3377:0578	TGTGTACTTAAGCTTAAGGTTGATACAGCCAATCCCGCAGCGGTAAGACACCTAAGTATAAGTTTGTTCGCATTCAACCAGGACAGACTTTTTCAGTGTTAGCTTGTTACAATGGTTCACCATCTGGTGTTTACCAAT	CGCAGCGG	10341	1	duplicate	8	both_strands
AV241602:6-12-2026_B_Chris_5-11:2528565503:2:20205:0900:1168	CAAAATTCTGTGCGTGTTAAAATTTATTGTCCAGCATGTCACAATTCAGAAGTAGGACCTGAGCATAGTCTTGCCGAATACCATAATGAATCTGGCATGTCGGAAGGTGTCTGGTGAGCCAATCCAGCACGCTTACGC	GCG	1359	0	duplicate	3	both_strands
AV241602:6-12-2026_B_Chris_5-11:2528565503:2:20205:3355:0867	CATTAAGTTGACAAGCGGTAGCCTGCACACCTTCCGACATTGCTAACAAAGACGGCATCATATGGGTTGCAACTGAGGGAGCCTTGAATACACCAAAAGATCACATACATAGAAGTTATTTGGCACCCGCAATCCTGC	TACATAGAAGTTAT	28709	0	22293	14	positive_strand
AV241602:6-12-2026_B_Chris_5-11:2528565503:2:20205:3373:1119	ACATACAATTGTTGTGATGATTATGGTGATAGTGATTATTTCAATAAAAAGGACTGGTATGATTTTGTAG	TTATGGTGATAG	13901	0	20745	12	positive_strand
AV241602:6-12-2026_B_Chris_5-11:2528565503:2:20205:3730:1071	GCCACAAATAGGCGTGGTAAGAGAATTCCTTACACGTAACCCTGCTTGGAGAAAAGCTGTCTTTATTTCACCTTATAATTCACAGAATGCTCAGCGAGGCGGTAGCCTCAAAGATTTTGGGACTACCAACTCAAACTG	CAGCGAGGCG	17796	2	duplicate	10	both_strands
AV241602:6-12-2026_B_Chris_5-11:2528565503:2:20205:4005:1083	CCTAATTTAGCATGGCCTCTTATTGTAACAGCTTTAAGGGCCAATTCTGCTGTCAAATTACAGAATAATGAGAGAATAATGAGCTTAGTCCTGTTGCACTACGACAGATGTCTTGTGCTGCCGGTACTACACAAACTG	AGAATAATGAG	12683	0	12684	11	positive_strand
AV241602:6-12-2026_B_Chris_5-11:2528565503:2:20205:0087:1766	ATACAAAACATTCCCACCAACAGAGCCTAAAAAGGACAAAAAGAAGAAGGCTGATGAAACTCAAGCCTTACCGCAGAGACAGAAGCCTTACCGCAGAGACAGAAGAAACAGCAAACTGTGACTCTTCTTCCTGCTGCA	AAGCCTTACCGCAGAGACAG	29411	0	29412	20	positive_strand
AV241602:6-12-2026_B_Chris_5-11:2528565503:2:20205:0937:1346	ACAAGCGGTAGCCTGCACACCTTCCGACATGGCACTACTGAAATGCTAGCGAAAGCTTTGAGAAAAGTGCCAACAGACAATTATATAACCACTTACCCGGGTCAGGGTTTAAATGGTTACGGTTCTCTGTAGAGGAGG	CGGTT	4275	0	duplicate	5	both_strands
AV241602:6-12-2026_B_Chris_5-11:2528565503:2:20205:1689:1474	TGAATGTCTTGACACTCGTTTATAAAGTTTATTATGGTAATGCTTTAGATCAAGCCATTTCCATGTGGGCTCTTATAATCTCTGTTACTTCTAACTACTCAGGTGTAGTTACAACTGTCATGTTTTTGGCCACTGAGG	CT	11531	0	duplicate	2	both_strands
AV241602:6-12-2026_B_Chris_5-11:2528565503:2:20205:4374:1290	AAAAGATCACATTGGCACCCGCAATCCTGCTAACAATGCTGCAATCGTGCTACAACTTCCTCAAGGAATCGTGCTACAACTTCCTCAAGGAACAACATTGCCAAAAGGCTTCTACGCAGAAGGGAGCAGAGGCGGCAG	AATCGTGCTACAACTTCCTCAAGG	28740	0	28741	24	positive_strand
AV241602:6-12-2026_B_Chris_5-11:2528565503:2:20205:4658:1780	CTGTTGTCTATGTGATAGACGTGCCACATGCTTTTCCACTGCTTCAGGCTTTTCCACTGCTTCAGACACTTATGCCTGTTGGCATCATTCTATTGGATTTGATTACGTCTATAATCCGTTTATGATTGATGTTCAACA	GCTTTTCCACTGCTTCAG	18685	0	18686	18	positive_strand
AV241602:6-12-2026_B_Chris_5-11:2528565503:2:20205:4335:1751	TACTCAACATCAACCATATGTAGTTGATGACCCGTGTCCTATTCACTTCTATTCTAAATGGTATAAAGGGCGGTTCTTTAGAGTAGGAGCTAGAAAATCAGCACCTTTAATTGAATTGTGCGTGGATGAGGCTGGTT	AAGGGCGGTTCT	28032	2	25295	12	positive_strand
AV241602:6-12-2026_B_Chris_5-11:2528565503:2:20205:5430:1263	TAAAGGCCAACAACAACAAGGCCAAACTGTCACTAAGAAATCTGCTGCTGAGGCTTCTAGAAGTTAAGAAGCCTCGGCAAAAACGTACTGCCACTAAAGCATACAATGTAACACAAGCTTTCGGCAGACGTGGTCCAG	TAGAAGT	29037	0	duplicate	7	both_strands
AV241602:6-12-2026_B_Chris_5-11:2528565503:2:20205:5160:1314	TGTACAGTGAACAATGCTAGGGAGAGCTGCCTATATGGAAGAGCCCTAATGTGTAAAATTAATTTTAGTAGTGCTATCCCCATGTGATTTTAATAGCTTCTTAGGCCCTGTTTAAAAAAAAAAAAAAAAAAAAAAAAA	CCTGTTT	29870	0	duplicate	7	both_strands
AV241602:6-12-2026_B_Chris_5-11:2528565503:2:20205:0043:2052	CTACTTGGCGTGTTTATTCTACAGGTTCTAATGTTTTTCAAACACGTGCAGGCTGTTTAATAGGGGCTGACTGCACAGAAGTCCCTGTTGCTAAACATGTCAACAACTCATATGAGTGTGACATACCCATTGGTGCAG	ACTGCACAGAAGTCCCTGTTGCTA	23522	0	23409	24	positive_strand
AV241602:6-12-2026_B_Chris_5-11:2528565503:2:20205:2387:1900	ACGGTAAAATGAAAGATCTCAGTCCAAGATGGTATTTCTACTACCTAGGAACTGGGCCAGAAGCTGGACTTCCCTATGGTGCTAACAAAGGTGTTAGACGGCATCATATGGGTTGCAACTGAGGGAGCCTTGAATACA	AGGTGTT	28653	0	duplicate	7	both_strands
AV241602:6-12-2026_B_Chris_5-11:2528565503:2:20205:2074:1924	CTTATAATTAGAGAAAACAACAGAGTTGTTATTTCTAGTGATGTTCTTGTTAACAACTAAACGAACAATGTTTGTTTTTCTTGTTTTATTGCCACTGGTTCCATAGTCTCTAGTCAGTGTGTTAATCTTACAACCAGA	TGGTTCCA	21590	0	duplicate	8	both_strands
AV241602:6-12-2026_B_Chris_5-11:2528565503:2:20205:3296:1930	CACCTTCCGACATGTCCCAAACAAGCTAGTCTTAATGGAGTCACATTAGTCTATGCAGATATTGGAGAAGCCGTAAAAACACAGTTCAATTATTATAAGAAAGTTGATGGTGTTGTCCAACAATTACCTGAAACTTA	GTCTATGCAGAT	20121	0	22745	12	positive_strand
AV241602:6-12-2026_B_Chris_5-11:2528565503:2:20205:4542:1968	CACGAACGCTTTCTTATTACAAATTGGGAGCTTCGCAGCGTGTAGCAGGTGACTTTCAGGTTTTGCTGCATACAGTCGCTACAGGATTGGCAACTATAAA	TT	27092	0	duplicate	2	both_strands
AV241602:6-12-2026_B_Chris_5-11:2528565503:2:20205:4586:2415	CTGCACACCTTCCGACATGATCCATCAAAACCAAGCAAGAGGTCATTTATTGAAGATCTACTTTTCAACAAAGTGACACTTGCAGATGCTCAGGAGTATGGCTTCATCAAACAATATGGTGATTGCCTTGGTGATATT	TCAGGAGTA	24054	0	16062	9	positive_strand
AV241602:6-12-2026_B_Chris_5-11:2528565503:2:20205:5330:1880	TGCCTATATGGAAGAGCCCTAATGTGTAAAATTAATTTTAGTAGTGCTATCCCCATGTGATTTTAATAGCTTCTTAGGAGAATGACAAAAAAAAAAACTGGAAAAAAAAGAAAAAAACATGTCGGAAGGTGTCTGGTG	CTGG	29881	0	duplicate	4	both_strands
AV241602:6-12-2026_B_Chris_5-11:2528565503:2:20205:1383:3019	ACTTAAAAGGTAAGTATGTACAAATACCTCATTTGCTATGCAAATGGCTTATAGGTTTAATGGTATTGGAGTTACACAGAATGTGCTCTATGAGAACCAAAAATTGATTGCCAACCAATTTAATAGTGCTATTGGCAA	CT	24251	0	duplicate	2	both_strands
AV241602:6-12-2026_B_Chris_5-11:2528565503:2:20205:1838:2666	CTGTGTCTCTTTTTGTTACATGCACCATATGGAATTACCAACTGGAGTTCATGCTGGCACAGACTTAGAAGGTAACTGCAGCCAATGTTTTTTATGGACCTTTTGTTGACATGTCGGAAGGTGTCTGGTGAGCCAATC	TGCAGCCAATGTT	10594	0	3442	13	positive_strand
AV241602:6-12-2026_B_Chris_5-11:2528565503:2:20205:2963:2695	TGCTCCAGCACATATATCTACTATTGGTGTTTGTTCTATGACTGACATAGCCAAGAAACCAAAATTTTAGCCATCTGAAACGATTTGTGCACCACTCACTGTCTTTTTTGATGGTAGAGTTGATGGTCAAGTAGACTT	AATTTTAGCCAT	19954	0	26513	12	positive_strand
AV241602:6-12-2026_B_Chris_5-11:2528565503:2:20205:5253:2513	TTGTTATTTATTGCCACTAGTCTCTAGTCAGTGTGTTAATCTTACAACCAGAACTCAATTACCCCCTGCATACACTAATTCTTTCACACGTGGTGTTTATTACCCTATGTCGGAAGGTGTCTGGTGAGCCAATCCAGC	TA	21579	0	duplicate	2	both_strands
AV241602:6-12-2026_B_Chris_5-11:2528565503:2:20205:0188:3626	ACTCTTGTGCAGAATGAATTCTCGTAACTACATAGCACAAGTAGCAGCCAATGTTTGATGTAGTTAACTTTAATCTCACATAGCAATCTTTAATCAGTGTGTAACATTAGGGAGGACTTGAAAGAGCCACCACATTTT	GCAGCCAATGTTT	29647	0	3443	13	positive_strand
AV241602:6-12-2026_B_Chris_5-11:2528565503:2:20205:2121:3344	CTACTGCCACATAAAGTTGACAAGCGGTAGCCTGCACACCTTCCGACATGTTAACTTTAATCTCACATAGCAATCTTTAATCAGAACTAAACATCCTGTGTAACATTAGGGAGGACTTGAAAGAGCCACCACATTTTC	AACTAAACATCC	29688	1	16047	12	positive_strand
AV241602:6-12-2026_B_Chris_5-11:2528565503:2:20205:3264:3088	CAAGCGGTAGCCTGCACACCTTCCGACATGCCTATATGGAAGAGCCCTAATGTGTAAAATTAATTTTAGTAGTGCTATCCCCATGTGATTTTAATAGCTTCTTAGGAGAATGACTCTTAGAAAAAAAAAAAAAGAAAG	TCTTAG	29870	0	duplicate	6	both_strands
AV241602:6-12-2026_B_Chris_5-11:2528565503:2:20205:4182:3479	GTACAGTGAACAATGCTAGGGAGAGCTGCCTATATGGAAGAGACCTAATGTGTAAAATTAATTTTAGTAGTGCTATCCCCATGTGATTTTAATAGCTTCTTAGGAGAATGACAAAAAGGCTAAAAAAAAAAAAAGAAA	GGCT	29875	0	duplicate	4	both_strands
AV241602:6-12-2026_B_Chris_5-11:2528565503:2:10301:0731:0133	GTGAGAAGGCATTAAAATATTTGCCTATAGATAAATGTAGTAGAATTATACCTGCACGTGCTCGTGTAGAGTGTTTTGATAAATTCAAAGTGAATCTTCACAATTAGAACAGTATGTCTTTTGTACTGTAAATGCATT	TC	17282	0	duplicate	2	both_strands
AV241602:6-12-2026_B_Chris_5-11:2528565503:2:10301:1574:0182	ATGGTCTTTGTTCTTTTTTTTGTATGAAAATGCCTTTTTACCTTTTGCTATGCTTTTGCTATGGGTATTATTGCTATGTCTGCTTTTGCAATGATGTTTGTCAAACATAAGCATGCATTTCTCTGTTTGTTTTTGTTA	CTTTTGCTATG	11102	0	11103	11	positive_strand
AV241602:6-12-2026_B_Chris_5-11:2528565503:2:10301:1243:0393	ATTGCCTACACTATGTCACTTGGTGCAGAAAATTCAGTTGCTTACTCTAATAACTCTATTGCCATTACTCTAATAACTCTATTGCCATACCCACAAATTTTACTATTAGTGTTACCACAGAAATTCTACCAGTGTCTA	TTACTCTAATAACTCTATTGCCA	23679	0	23680	23	positive_strand
AV241602:6-12-2026_B_Chris_5-11:2528565503:2:10301:2098:0364	AAACCTCATAATTAAAAATTTATCTAAGTCACTAACTGAGAATAAATATTCTCAATTAGATGAAGGTCCTGCTGAAATAGCAACCAATGGAGATTGATTAAACGAACATGAAAATTATTCTTTTCTTGGCACTGATAA	GTCCTGCTGAAAT	27364	0	17567	13	positive_strand
AV241602:6-12-2026_B_Chris_5-11:2528565503:2:10301:2800:0214	ACAATTAATTGCCAGGAACCTAAATTGGGTAGTCTTGTAGTGCGTTGTTCGTTCTATGAAGACTTTGGCATATTTTTAGAGTATCATGACGTTCGTGTTGTTTTAGATTTCATCTAAACGAACAAACTAAAATGTCTG	TTTGGCATA	28214	0	7249	9	positive_strand
AV241602:6-12-2026_B_Chris_5-11:2528565503:2:10301:3192:0026	AGCCTGCACACCTTCCGACATAGCCAATCCTAAGACACCTAAGTATAAGTTTGTTCGCATTCAGAGGAGACATTTACCAGGACAGACTTTTTCAGTGTTAGCTTGTTACAATGGTTCACCATCTGGTGTTTACCAATG	GAGGAGACATTT	10374	0	16660	12	positive_strand
AV241602:6-12-2026_B_Chris_5-11:2528565503:2:10301:4623:0217	AGCCCTAATGTGTAAAATTAATTTTAGTAGTGCTATCCCCATGTGATTTTAATAGCTTCTTAGGAGAATGACAAATTAGCAAAAAAAAAAAATGTCGGAAGGTGTCTGGTGAGCCAATCCAGCACGCTTACGCCTACC	TTAGC	29873	0	duplicate	5	both_strands
AV241602:6-12-2026_B_Chris_5-11:2528565503:2:10301:4827:0265	TTCACAACTGCTCCTGCCATTTGTCATGATGGAAAAGCACACTTTCCTCGTGAAGGTGTCTTTGTTTCAAATGGCACACACTGGTTTGTAACACAAAGGAATTTTTATGAACCACAAATCATTACTACAGCAACAACA	CA	24914	0	duplicate	2	both_strands
AV241602:6-12-2026_B_Chris_5-11:2528565503:2:10301:4265:0360	TGTTTATTACCCTGACAAAGTTTTCAGATCCTCAGTTTTACATTAACTCAATTACCCCCTGCATCTTACCTTTCTTTTCCAATGTTACTTGGTTCCATGCTATACATGTCTCTGGGACCAATGGTACTAAGAGGTTTG	ATTACCCCCT	21717	0	21631	10	positive_strand
AV241602:6-12-2026_B_Chris_5-11:2528565503:2:10301:4523:0530	ACGTGCAGGCTGTTTAATAGGGGCTGAACATGTCAACAACTCATAACTACACAAACTTGAGTGTGACATACCCATTGGTGCAGGTATATGCGCTAGTTATCAGACTCAGACTAATTCTCCTCGGCGGGCACGTAGTGT	ACTACACAAACT	23541	0	12737	12	positive_strand
AV241602:6-12-2026_B_Chris_5-11:2528565503:2:10301:4886:0168	TTTGTCTGGTTTTAAGCTAAAAGACTGTGTTATGTATGCATCAGCTGTAGTGTTACTAATCCTTATGACAGCAAGAACTGTGTATGATGATGGTGTGATGATGGTGCTAGGAGAGTGTGGACACTTATGAATGTCTTG	TGATGATGGTG	11367	0	11368	11	positive_strand
AV241602:6-12-2026_B_Chris_5-11:2528565503:2:10301:5018:0462	ATATAACTTCTAAAGAAACTTTGTATTGCATAGACGGTGCTTTACTTAGATTCTTATTACAAAGTCCTCAGAATACAAAGGTCCTATTACGGATGTTTTCTACAAAGAAAACAGTTACACAACAACCATAAAACCAGT	TTAGATTCTTA	5822	1	duplicate	11	positive_strand
AV241602:6-12-2026_B_Chris_5-11:2528565503:2:10301:0843:0668	GAAGAGCCCTAATGTGTAAAATTAATTTTAGTAGTGCTATCCCCATGTGATTTTAATAGCTTCTTAGGAGAATGACTACGAAAAAAAAAAATGTCGGAAGGTGTCTGGTGAGCCAATCCAGCACGCTTACGCCTACCC	TACG	29870	0	duplicate	4	both_strands
AV241602:6-12-2026_B_Chris_5-11:2528565503:2:10301:0734:1089	AGTTCCTGATCTTCTGTACTCTAAACGAACTAAATATTATATTAGTTTTTCTGTTTGGAACTTTAAT	TA	26466	0	duplicate	2	both_strands
AV241602:6-12-2026_B_Chris_5-11:2528565503:2:10301:1125:1179	TAGAATTAGCTATGGATGAATTCATTGAACGGTATAAATTAGAATTAGAAGGCTATGCCTTCGAACATATCGTTTATGGAGATTTTAGTCATAGTCAGTTAGGTGGTTTACATCTACTGATTGGACTAGCTAAACGTT	AATTAG	20296	0	duplicate	6	both_strands
AV241602:6-12-2026_B_Chris_5-11:2528565503:2:10301:1399:0959	AGTGTGTAACATTAGGGAAGATGGACTTGAAAGAGCCACCACATTTTCACCGAGGCCACGCGGAGTACGATCGAGTGTACAGTGAACAATGCTAGGGAGAGCTGCCTATATGGAAGAGCCCTAATGTGTAAAATTAAT	AGAT	29704	0	duplicate	4	both_strands
AV241602:6-12-2026_B_Chris_5-11:2528565503:2:10301:1361:0957	CCTAATCAGGAGTATGCTGATGTCTTTCATTTGTACTTACAATACATAAGAAAGCTACATGATGAGTTAACAGCAGGACACATGTTAGACATGTATTCTGTTATGCTTACTAATGATAACACTTCAAGGTATTGGGAA	CAG	16126	0	duplicate	3	both_strands
AV241602:6-12-2026_B_Chris_5-11:2528565503:2:10301:2360:1127	CTAGTTATCAGACTCAGACTAATTCTCCTCGGCGGGACTAATTCTCCTCGACGGGCACGTAGTGTAGCTAGTCAATCCATCATTGCCTACACTATGTCACTTGGTGCAGAAAATTCAGTTGCTTACTCTAATAACTCT	CGGGACTAATTCTCCTCGA	23608	4	23590	19	positive_strand
AV241602:6-12-2026_B_Chris_5-11:2528565503:2:10301:2972:1187	AGAGCTGCCTATATGGAAGAGCCCTAATGTGTAAAATTAATTTTAGTAGTGCTATCCCCATGTGATTTTAATAGCTTCTTAGGAGAATTTCCTTGACTTGATAACAATAGCTAAAAAAAAAAAAAAAAAAAAAAAAAA	TTTCCTTGACT	29866	1	6142	11	positive_strand
AV241602:6-12-2026_B_Chris_5-11:2528565503:2:10301:3475:0651	GTGAAATCAAGGATGCTACTCCTTCAGATTTTGTTCGCGCTACTGCAACGATACCGATACAAGCCTCACTCCCTTTCGGATGGCTTAGATGGTCAAGTTTGTTGGCGTTGCACTTCTTGCTGTTTTTCAGAGCGCTTC	GATGGTCAAGT	25531	0	20002	11	positive_strand
AV241602:6-12-2026_B_Chris_5-11:2528565503:2:10301:3664:1207	ATGGATCAGGTGAGGCTGCGACGACTACTGCCACATAGAGTTGACAAGCGGTAGCCTGCACACCTTCCGACATATCAAAACAACGTCGGCCCCAAGGTTTTTGTACTTGTTTACCCAATAATACTGCGTCTTGGTTCA	GTTTTTGTACTT	28403	1	11628	12	positive_strand
AV241602:6-12-2026_B_Chris_5-11:2528565503:2:10301:5230:0689	TATCCAGTTGCGTCACCAAATGAATGCAACCAAATGTGCCTTTCAACTCTCATGAAGTGTGATCATTGTGGTGAAACTTCATGGCAGACGGGCGATTTTGTTAAAGCCACTTGCGAATTTTGTGGCACTGAGCTAATT	CT	1306	0	duplicate	2	both_strands
AV241602:6-12-2026_B_Chris_5-11:2528565503:2:10301:4866:0917	ATCATATGGTTTCCAACCCACTAATGGTGTTGGTTACCAACCATACAGAGTAGTTGTACTTTCTTTTGAACTTCTACATGCACCAGCATACATGCACCAGCAACTGTTTGTGGACCTAAAAAGTCTACTAATTTGGTT	TACATGCACCAGCA	23114	0	23115	14	positive_strand
AV241602:6-12-2026_B_Chris_5-11:2528565503:2:10301:5066:1057	CACTTTCCTCGTGAAGGTGTCTTTGTTTCAAATGGCACACACTGGTTTGTAACACAAAGGAATTAGATTGTTTTATGAACCACAAATCATTACTACAGACAACACATTTGTGTCTGGTAACTGTGATGTTGTAATAGG	TAGATTG	24886	0	duplicate	7	both_strands
AV241602:6-12-2026_B_Chris_5-11:2528565503:2:10301:0560:1510	TGTACAGTGAACAATGCTAGGGAGAGCTGCCTATATGGAAGAGCCCTAATGTGTAAAATTAATTTTAGTAGTGCTATCCCCATGTGATTTTAATAGCTTCTTAGGAGAATGACAAAACTCTATCTAAAAAAAAAAAAA	CTCTATCT	29874	0	duplicate	8	positive_strand
AV241602:6-12-2026_B_Chris_5-11:2528565503:2:10301:0863:1309	CCTGCACACCTTCCGACATGAGCTGCCTATATGGAAGAGCCCTAATGTGTAAAATTAATTTTAGTAGTGCTATCCCCATGTGATTTTAATAGCTTCTTAGGAGAATAACTGGTTTAAAAAAAAAAAAAAAAGAAAGAA	TGGTTT	29870	0	duplicate	6	both_strands
AV241602:6-12-2026_B_Chris_5-11:2528565503:2:10301:0770:1323	ACTTAGCTCTTTATAATAAGTACAAGTATTTTAGTGGAGCGATTTTAGTGGAGCAATGGATACAACTAGCTACAGAGAAGCTGCTTGTTGTAATCTCGCAAAGGCTCTCAATGACTTCAGTAACTCAGGTTCTGATGT	ATTTTAGTGGAGCG	9911	1	9912	14	positive_strand
AV241602:6-12-2026_B_Chris_5-11:2528565503:2:10301:2180:1234	CACAAAGTTGACAAGCGGTAGCCTGCACACCTTCCGACATGTGCTAATGGACAAGTTTTTGGTTTATATAAAAATACATGTGTTGGTAGCGATAAAAAACCAACAGTGGTTTGTTACTGACTTTAATGCAATTGCAAC	AAAACCAACAGTGGTT	16541	0	3421	16	positive_strand
AV241602:6-12-2026_B_Chris_5-11:2528565503:2:10301:2897:1559	CAAGCGGTAGCCTGCACACCTTCCGACATCTTAAAAACACAGTCTGTACCGTCTGCGGTGCGGCTTGTATGTGGAAAGGTTATGGCTGTAGTTGTGATCAACTCCGCGAACCCATGCTTCAGTCAGCTGATGCACAAT	GTGCGGCTT	13385	1	duplicate	9	both_strands
AV241602:6-12-2026_B_Chris_5-11:2528565503:2:10301:4131:1276	ATTGATTAAACGAACATGAAAATTATTCTTTTCTTGGCACTGATAACACTCGCTACTTGTGAGCTTTATCACTACCAAGAGTGTGTTAGAGGTACAACAGTACTAAAGTCCTCAGAATTTTAAAAGAACCTTGCTCTT	TAAAGTCCTCAGAA	27481	1	5826	14	positive_strand
AV241602:6-12-2026_B_Chris_5-11:2528565503:2:10301:4545:1404	TGGAAGAGCCCTAATGTGTAAAATTAATTTTAGTAGTGCTATCCCCATGTGATTTTAATAGCTTCTTAGGAGAATGACCTCACTTAAAAAAAAAAAAAAAAAATGTCGGAAGGTGTCTGGTGAGCCAATCCAGCACGC	CTCACTT	29870	0	duplicate	7	both_strands
AV241602:6-12-2026_B_Chris_5-11:2528565503:2:10301:4260:1711	AATAAAACAACATTACCTGTTAATGTAGCATTTGAGCTTTGGGCTAAGCGCAACATTAAACCAGTACCAGAGCGCAACATTAAACCAGTACCAGAGGTGAAAATACTCAATAATTTGGGTGTGGACATTGCTGCTAAT	AGCGCAACATTAAACCAGTACCAG	19798	0	19799	24	positive_strand
AV241602:6-12-2026_B_Chris_5-11:2528565503:2:10301:4720:1802	GACAAAGATCCAAATTTCAAAGATCAAGTCATTTTGCTGAATAAGCATATTGACGCATACAAAACATTCCCACAGCATATTGACGCATACAAAACATTCCCACCAACAGAGCCTAAAAAGGACAAAAAGAAGAAGGCT	AGCATATTGACGCATACAAAACATTCCCAC	29336	0	29337	30	positive_strand
AV241602:6-12-2026_B_Chris_5-11:2528565503:2:10301:5260:1258	CTACAGGTTCTAATGTTTTTCAAACACGTGCAGGCTGTTTAAGCATACCAACCTTTAGGGGCTGAACATGTCAACAACTCATATGAGTGTGACATACCCATTGGTGCAGGTATATGCGCTAGTTATCAGACTCAGACT	GCATACCAACCTT	23513	0	17047	13	negative_strand
AV241602:6-12-2026_B_Chris_5-11:2528565503:2:10301:4891:1417	CACAAGTAGATGTAGTTAACTTTAATCTCACATAGCAATCTTTAATCAGTGTGTAACATTAGGGAGGAACACATGGCTTACTTGAAAGAGCCACCACATTTTCACCGAGGCCACGCGGAGTACGATCGAGTGTACAGT	AACACATGGCTT	29706	0	4624	12	positive_strand
AV241602:6-12-2026_B_Chris_5-11:2528565503:2:10301:0247:2037	TAAAATTAATTTTAGTAGTGCTATCCCCATGTGATTTTAATAGCTTCTTAGGAGAATGACCTAGAAATAAAAAAAAAAAATGTCGGAAGGTGTCTGGTGAGCCAATCCAGCACGCTTACGCCTACCCTGAAAGTACGT	CTAG	29870	0	duplicate	4	both_strands
AV241602:6-12-2026_B_Chris_5-11:2528565503:2:10301:0242:2241	ATGAAACTCAAGCCTTACCGCAGACCGCAGAGACAGAAGAAACAGCAAACTGTGACTCTTCTTCCTGCTGCAGATTTGGATGATTTCTCCAAACAATTGCAACAATCCATGAGCAGTGCTGACTCAACTCAGGCCTAA	ACCGCAG	29418	0	duplicate	7	both_strands
AV241602:6-12-2026_B_Chris_5-11:2528565503:2:10301:0834:1915	CTAAAGCATACAATGTAACACAAGCTTTCGGCAGACGGGGTCCAGAACCAGACGTGGTCCAGAACAAACCCAAGGAAATTTTGGGGACCAGGAACTAATCAGACAAGGAACTGATTACAAACATTGGCCGCAAATTGC	CAGACGGGGTCCAGAAC	29097	1	29098	17	positive_strand
AV241602:6-12-2026_B_Chris_5-11:2528565503:2:10301:1051:1968	ACCACATTTTCACCGAGGCCACGCGGAGTACGATCGAGTGTACAGTGAACAATGCTAGGGAGAGCTGCCTATATGGAAGAGCCCTAATGTGTAAAATTAATTTTAGTAGTGCTATCCCCTGATGT	TG	29838	0	duplicate	2	both_strands
AV241602:6-12-2026_B_Chris_5-11:2528565503:2:10301:1799:2106	TACCAAGAGTGTGTTAGAGGTACAACAGCCACATGCTTTTGTACTTTTAAAAGAACCTTGCTCTTCTGGA	GCCACATGCTTTT	27477	0	18679	13	positive_strand
AV241602:6-12-2026_B_Chris_5-11:2528565503:2:10301:2755:2166	TAAAACAACATTACCTGTTAATGTAGCATTTGAGCTTTGGGCTAAGCGCAACATTAAACCAGTACCAGAGGTGAAAATACTCAATAATTTGGGTGTGGACATTGCTGCTAATACTGTGATCTGGGACACAACAAAAGA	AC	19879	0	duplicate	2	both_strands
AV241602:6-12-2026_B_Chris_5-11:2528565503:2:10301:3095:1979	ACATGGGCTATATAAACGTTTTCGCTTTTCCGTTTACGATATATAGTCTACTCTTGTGCAGGCTCGTGTTGAGAGCAAAATAATGAATTCTCGTAACTACATAGCACAAGTAGATGTAGTTAACTTTAATCTCACATA	GCTCGTGTTGAGAGCAAAAT	29616	no_match	NA	20	neither
AV241602:6-12-2026_B_Chris_5-11:2528565503:2:10301:3139:2286	CATGGAGGACTTGAAAGAGCCACCACATTTTCACCGAGGCCACGCGTATAGTGGTTAGGAGTACGATCGAGTGTACAGTGAACAATGCTAGGGAGAGCTGCCTATATGGAAGAGCCCTAATGTGTAAAATTAATTTTA	GTATAGTGGTTA	29743	1	4720	12	positive_strand
AV241602:6-12-2026_B_Chris_5-11:2528565503:2:10301:3841:1928	CTATCAAACTTCTAACTTTAGAGTCCAACCAACAGAATCTATTGTTAGATTTCCTAATATTACAAACTTGTGCCCTTTTGGTGAAGTTTTTAACGCCACCAGATTTGCATCTGTTTATGCTTGGAACGGAAAGGAAG	GGAA	22624	0	duplicate	4	both_strands
AV241602:6-12-2026_B_Chris_5-11:2528565503:2:10301:4502:1863	TACTTATTGTTAATAACGCTACTAATGTTGTTATTAAAGTCTGTGAAGACAAATCAGCTCAATGCTTTAAAATGTTTTAAAGAAGGTGCCACTATAAGGGTGTTATCACGCATGATGTTTCATCTGCAATTTACAAGC	TAAAGAAGGTGCCAC	17661	0	1315	15	positive_strand
AV241602:6-12-2026_B_Chris_5-11:2528565503:2:10301:4615:2051	CGAGTGTACAGTGAACAATGCTAGGGAGAGCTGCCTATATGGAAGAGCCCTAATGTGTAAAATTAATTTTAGTAGTGCTATCCCCATGTGATTTTAATAGCTTCTTAGGAGAATGACCCTCTCTCAAAAAAAAAAAAA	CCCTCTCT	29869	0	22444	8	positive_strand
AV241602:6-12-2026_B_Chris_5-11:2528565503:2:10301:0359:2595	CGAGTGTACAGTGAACAATGCTAGGGAGAGCTGCCTATATGGAAGAGCCCTAATGTGTAAAATTAATTTTAGTAGTGCTATCCCCATGTGATTTTAATAGCTTCTTAGGAGAATAGACAATTCTCAAAAAAAAAAAAA	TTCTC	29872	0	duplicate	5	both_strands
AV241602:6-12-2026_B_Chris_5-11:2528565503:2:10301:0260:2904	TCAGACATCTCAGACTAATTCTCCTCGGCGGGCACGTAGTGTAGCTAGTCAATCCATCATTGCCTACACTATGTCACTTGGTGCAGAAAATTCAGTTGCTTACTCTAATAACTCTATTGCCATACCCACAAATTTTAC	CAT	23588	0	duplicate	3	both_strands
AV241602:6-12-2026_B_Chris_5-11:2528565503:2:10301:0714:2460	GTACAGTGAACAATGCTAGGGAGAGCTGCCTATATGGAAGAGCCCTAATGTGTAAAATTAATTTTAGTAGTGCTATCCCCATGTGATTTTAATAGCTTCTTAGGAGAATGACCCGATCTCTAAAAAAAAAAAAAAAAT	CCGATCTCT	29870	1	duplicate	9	both_strands
AV241602:6-12-2026_B_Chris_5-11:2528565503:2:10301:1321:2529	GCGGTAGCCTGCACACCTTCCGACATGGAAGAGCCCTAATGTGTAAAATTAATTTTAGTAGTGCTATCCCCATGTGATTTTAATAGCTTCTTAGGAGAATGACAAAAAAAAAAAAAATAAAAAATAAAAATAAAAAAA	AT	29883	0	duplicate	2	both_strands
AV241602:6-12-2026_B_Chris_5-11:2528565503:2:10301:2865:2491	GACAAGCGGTAGCCTGCACACCTTCCGACATCCTATATGGAAGAGCCCTAATGTGTAAAATTAATTTTAGTAGTGCTATCCCCATGTGATTTTAATAGCTTCTTAGGAGAATGACAAAAAAACTAGAAAAAAGAAAAA	CTAG	29877	0	duplicate	4	both_strands
AV241602:6-12-2026_B_Chris_5-11:2528565503:2:10301:2999:2642	TTGCTTGTCCTGACGGCGTAAAACACGTCTATCAGTTACGTGCCAGATCAGTTTCACCTAAACTGTTCATCAGACAAGAGCTAAACTGTTCATCAGACAAGAGGAAGTTCAAGAACTTTACTCTCCAATTTTTCTTAT	CTAAACTGTTCATCAGACAAGAG	27643	0	27644	23	positive_strand
AV241602:6-12-2026_B_Chris_5-11:2528565503:2:10301:3087:2941	GCCACTAAAGCATACAATGTAACACAAGCTTTCGGCAGACGTGGTCCAGAACAAACCCAAGAACAAACCCAAGGAAATTTTGGGGACCAGGAACTAATCAGACAAGGAACTGATTACAAACATTGGCCGCAAATTGCA	AGAACAAACCCA	29109	0	29110	12	positive_strand
AV241602:6-12-2026_B_Chris_5-11:2528565503:2:10301:4198:2671	CTTTATTTGACATGAGTAAATTTCCCCTTAAATTAAGGGGTACTGCTGTTATGTCTTTAAAAGAAGGTCAAATCAATGATATAATTTTATCTCTTTTCTTAGTAAAGGTAGACTTATAATTAGAGAAAACAACAGAGT	TT	21478	0	duplicate	2	both_strands
AV241602:6-12-2026_B_Chris_5-11:2528565503:2:10301:3683:2737	GTGAACAATGCTAGGGAGAGCTGCCTATATGGAAGAGCCCTAATGTGTAAAATTAATTTTAGTAGTGCTATCCCCATGTGATTTTAATAGCTTCTTAGGAGAATGACTAAGTATTGTAAAAAAAAAAAAAAAAATGTC	GTATTGT	29873	0	duplicate	7	both_strands
AV241602:6-12-2026_B_Chris_5-11:2528565503:2:10301:4906:2922	GCTAATGGTGATTCTGAAGTTGTTCTTTTACTGGCGATAAAAAGTTGAAGAAGTCTTTGAATGTGGCTAAATCTGAATTTGACCGTGATGCAGCCATGCAACGTAAGTTGGAAAAGATGGCTGATCAAGCTATGACCC	TTTACTGGCGA	12195	1	8258	11	positive_strand
AV241602:6-12-2026_B_Chris_5-11:2528565503:2:10301:4930:3021	GAACATGAAAATTATTCTTTTCTTGGCACTGATAACACTCGCTACTTGTGAGCTTTATCACTACCAAGAGTCTGTGGCCCTGATAAGAGTTTGTGTGTGTTAGAGGTACAACAGTACTTTTAAAAGAACCTTGCTCTT	GTCTGTGGCCCTGATAAGAGTTTGT	27458	no_match	NA	25	neither
AV241602:6-12-2026_B_Chris_5-11:2528565503:2:10301:2798:3179	TCGAGTGTACAGTGAACAATGCTAGGGAGAGCTGCCTATATGGAAGAGCCCTAATGTGTAAAATTAATTTTAGTAGTGCTATCCCCATGTGATTTTAATAGCTTCTTTGGAGGAAATGAGGTACAAAAAAAAAAAAAC	AGGT	29868	0	duplicate	4	both_strands
AV241602:6-12-2026_B_Chris_5-11:2528565503:2:10301:2786:3525	GCTGCCTATATGGAAGAGCCCTAATGTGTAAAATTAATTTTAGTAGTGCTATCCCCATGTGATTTTAATAGCTTCTTAGGAGAATGACAAAAAAATCTCAAAAAAAAAAATGTCGGAAGGTGTCTGGTGAGCCAATCC	TCTC	29877	0	duplicate	4	both_strands
AV241602:6-12-2026_B_Chris_5-11:2528565503:2:10301:3313:3417	CGCGCATTGGCATGGAAGTCACACCTTCGGGAACGTGGTTGACCTACACAGATGCCTACACAGGTGCCATCAAATTGGATGACAAAGATCCAAATTTCAAAGATCAAGTCATTTTGCTGAATAAGCATATTGACGCAT	CCTACACAGATG	29267	1	29268	12	positive_strand
AV241602:6-12-2026_B_Chris_5-11:2528565503:2:10301:3209:3483	GCCTGCACACCTTCCGACATGTAGACTTATTTAGAAATGCCCGTAATCAGTGTTGGTGTTCTTATTACAGAAGGTAGTGTTAAAGGTTTACAACCATCTGTAGGTCCCAAACAAGCTAGTCTTAATGGAGTCACATTA	TCAGTGT	20036	0	duplicate	7	both_strands
AV241602:6-12-2026_B_Chris_5-11:2528565503:2:10301:5127:3542	TTCCTATATGGAAGAGCCCTAATGTGTAAAATTAATTTTAGTAGTGCTATCCCCATGTGATTTTAATAGCTTCTTAGGAGAATGACAAAGAAAAGGATAAAAAAAAAAAAACATGTCGGAAGGTGTCTGGTTAGCCAA	GGAT	29878	0	duplicate	4	both_strands
AV241602:6-12-2026_B_Chris_5-11:2528565503:2:20301:0580:0200	TAAACCGTGCTTTAACTGGAATAGCTGTTGAACAAGACAAAAACACCCAAGAAGTTTTTGCACAAGTCGAACAAATTTACAAAACACCACCAATTTACGTTTACTCTCGTGTTAAAGATTTTGGTGGTTTTAATTTTT	TTTACGTTTACTCTCGTG	23942	0	26411	18	positive_strand
AV241602:6-12-2026_B_Chris_5-11:2528565503:2:20301:0442:0527	GCCACAAATAGTTGACAAGCGGTAGCCTGCACACCTTCCGACATTGAAGATCTACTTTTCAACAAAGTGACACTTGCAGATGCTGGCTTCATCAAACAATAACTATTCCTTATTGGTGATTGCCTTGGTGATATTGCT	ACTATTCCTTAT	24072	0	9514	12	positive_strand
AV241602:6-12-2026_B_Chris_5-11:2528565503:2:20301:2276:0592	GACAAGCGGTAGCCTGCACACCTTCCGACATTGGGAACCTGAGTTTTATGAGGCTATGTACACACCGCATACAGTCTTACAGGCTGTTGGGGCTTGTGTTCTTTAGATGTGGTGCTTGCAATTCACAGACTTCATTAG	TTAGATGTGGTGC	16256	1	16277	13	positive_strand
AV241602:6-12-2026_B_Chris_5-11:2528565503:2:20301:3080:0384	TGAACAATGCTAGGGAGAGCTGCCTATATGGAAGAGCCCTAATGTGTAAAATTAATTTTAGTAGTGCTATCCCCATGTGATTTTAATAGCTTCTTAGGAGAATGACAAAGAAAATGTGACCAAAAAAAAAAAAAAGAA	TGTGACC	29878	0	duplicate	7	positive_strand
AV241602:6-12-2026_B_Chris_5-11:2528565503:2:20301:3999:0173	ATGCTAACAAAGACGGCATCATATGGGTTGCAACTGAGGGAGCCTGGAATAAAGTTGCGTAGTTGAATACACCAAAAGATCACATTGGCACCCGCAATCCTGCTAACAATGCTGCAATCGTGCTACAACTTCCTCAAG	TGGAATAAAGTTGCGTAG	28687	no_match	NA	18	neither
AV241602:6-12-2026_B_Chris_5-11:2528565503:2:20301:3872:0297	ATGTGTAAAATTAATTTTAGTAGTGCTATCCCCATGTGATTTTAATAGCTTCTTAGGAGAACGCTTCTCAAAAAAAAAAAAAAAAAAATGTCGGAAGGTGTCTGGTGAGCCAATCCAGCACGCTTACGCCTACCCTGA	CGCT	29866	0	duplicate	4	both_strands
AV241602:6-12-2026_B_Chris_5-11:2528565503:2:20301:3667:0468	CTTTGCAACCTGAATTAGACTCATTCAAGGAGGTTCAAGGAGGAGTTAGATAAATATTTTAAGAATCATACATCACCAGATGTTGATTTAGGTGACATCTCTGGCATTAATGCTTCAGTTGTAAACATTCAAAAAGAA	TTCAAGGAGG	25003	0	25004	10	positive_strand
AV241602:6-12-2026_B_Chris_5-11:2528565503:2:20301:4707:0018	TATCAGGCCGGTAGCACTCCGGGCGCGCACCTTGTAATGGTGTTGAAGGTTTTAATTGTTACTTTCCTTTACAATCATATGGTTTCCAACCCACTAATGGTGTTGGTTACCAACCATACAGAGTAGTAGTACTTTCTT	CTCCGGGCGCG	22994	3	duplicate	11	both_strands
AV241602:6-12-2026_B_Chris_5-11:2528565503:2:20301:4612:0481	ACATATTAGGGAGGACTTGAAAGAGCCACCACATTTTCACCGAGGCCACGCGGAGTACGATCGAGTGGACTTCACTTTTACAGTGAACAATGCTAGGGAGAGCTGCCTATATGGAAGAGCCCTAATGTGTAAAATTAA	GACTTCACTTT	29759	0	11029	11	positive_strand
AV241602:6-12-2026_B_Chris_5-11:2528565503:2:20301:4868:0118	CTTTTGCTCGTTGCTGCTGGCCTTGAAGCCCCTTTTCTCTATCTTTATGCTTTAGTCTACTTCTTGCAGAGTATAAACTTTGTAAGAATAATAATGAGGCTTTGGCTTTGCTGGAAATGCCGTTCCAAAAAACCCCAT	AC	25802	0	duplicate	2	both_strands
AV241602:6-12-2026_B_Chris_5-11:2528565503:2:20301:1576:1008	TGACATCTCTGGCATTAATGCTTCAGTTGTAAACATTCAAAAAGAAATTGACCGCCTCAATGAGGTTGCCAAGAATTTAAATGAATCTCTCATCGATCTCCAAGATCCCTTCCATCATACTTGGAAAGTATGAGCAGT	TCCCTTCCATCAT	25167	0	12113	13	positive_strand
AV241602:6-12-2026_B_Chris_5-11:2528565503:2:20301:2915:0795	TATTCATTGTTAATGCCTATATTAACCTTGACCAAGTGTATACAGCTAAATTGGATGGGCTTTAACTGCAGAGTCACATGTTGACACTGACTTAACAAAGCCTTACATTAAGTGGGATTTGTTAAAATATGACTTCAC	AGTGTATACAGCTAAATTGGAT	14185	no_match	NA	22	neither
AV241602:6-12-2026_B_Chris_5-11:2528565503:2:20301:2654:0813	CCTTCCGACATTGTACAGTGAACAATGCTAGGGAGAGCTGCCTATATGGAAGAGCCCTAATGTGTAAAATTAATTTTAGTAGTGCTATCCCCATGTGATTTTAATAGCTTCTTAGGAGAATGACTTGATAAAAAAAAA	TTGAT	29870	0	duplicate	5	both_strands
AV241602:6-12-2026_B_Chris_5-11:2528565503:2:20301:2454:1110	ACTAGAGTGCTATCTAACCTTTCAACAACATTAACTTGCCTGGTTGTGATGGTGGCAGTTTGTATGTAAATAAACATGCATTCCACACACCAGCTTTTGATAAAAGTGCTTTTGTTAATTTAAAACAATTACCATTTT	TTTCAACAACA	19264	1	duplicate	11	both_strands
AV241602:6-12-2026_B_Chris_5-11:2528565503:2:20301:2820:1170	TAGTTGTCTTTGATGAAATTTCAATGGCCCATTTCAATGGCCACAAATTATGATTTGAGTGTTGTCAATGCCAGATTACGTGCTAAGCACTATGTGTACATTGGCGACCCTGCTCAATTACCTGCACCACGCACATTG	ATTTCAATGGCCC	17361	1	17362	13	positive_strand
AV241602:6-12-2026_B_Chris_5-11:2528565503:2:20301:3289:1115	GACAAGCGGTAGCCTGCACACCTTCCGACATGGCCTTGAAGCCCCTTTTCTTGTGTTAAGATCTATCTTTATGCTTTAGTCTACTTCTTGCAGAGTATAAACTTTGTAAGAATAATAATGAGGCTTTGGCTTTGCTGG	TTGTGTTAAGA	25708	0	13144	11	positive_strand
AV241602:6-12-2026_B_Chris_5-11:2528565503:2:20301:3604:1129	GAGGCCTATGAGCTATTATTGTAAATCACATAAACCACCCATTAGTTTTCCATTGTGTGCTAATGGACAAGTTTTTGGTTTATATAAAAATACATGTGTTGGTAGCGATAATGTTACTGACTTTAATGCAATTGCAAC	CC	16436	0	duplicate	2	both_strands
AV241602:6-12-2026_B_Chris_5-11:2528565503:2:20301:4894:1048	TATATAAACGTTTTCGCTTTTCCGTTTACGATATATAGTCTACTCTTGTGCAGAATGAATTCTCGTAACTACATAAACTCAACATAGCACAAGTAGATGTAGTTAACTTTAATCTCACATAGCAATCTTTAATCAGTG	ACATAAACTCA	29633	2	duplicate	11	both_strands
AV241602:6-12-2026_B_Chris_5-11:2528565503:2:20301:0098:1534	CTGCACACCTTCCGACATCTGTGAGTGCTTTGGTTTATGATAATAAGCTTAAAGCACATAAAGACAAATCAGCTCAATGCTTTAGAAGAAGTTAAATGTTTTATAAGGGTGTTATCACGCATGATGTTTCATCTGCAA	GAAGAAGTT	17653	0	duplicate	9	both_strands
AV241602:6-12-2026_B_Chris_5-11:2528565503:2:20301:0992:1320	TTTGACCGTGATCCAGCCATGCAACGTAAGTTGGAAAAGATGGCTGATCAAGCTATGACCCAAATGTATAAACAGGCTGATGGCGGCGAGATCTGAGGACAAGAGGGCATGTCGGAAGGTGTCTGGTGAGCCAATCCA	GATGGCGGCG	12313	2	duplicate	10	positive_strand
AV241602:6-12-2026_B_Chris_5-11:2528565503:2:20301:0826:1399	TTATACCTGCACGTGCTACAAAACATCGTGTAGAGTGTTTTGATAAATTCAAAGTGAATTCAACATTAGAACAGTATGTCTTTTGTACTGTAAATGCATTGCCTGAGACGACAGCAGATATAGTTGTCTTTGATGAAA	TACAAAACA	17249	0	duplicate	9	both_strands
AV241602:6-12-2026_B_Chris_5-11:2528565503:2:20301:1180:1784	CACCTTATAATTCACAGAATGCTGTAGCCTCAAAGATTTTGGGACTACCAACTCAAACTGTTGATTCATCACAGCCAACTCAAACTGTTGATTCATCACAGGGCTCAGAATATGACTATGTCATATTCACTCAAACCA	CCAACTCAAACTGTTGATTCATCACAG	17820	0	17821	27	positive_strand
AV241602:6-12-2026_B_Chris_5-11:2528565503:2:20301:1783:1573	GTGTTGATGTAGAATTTTTTGAAAATAAAACAACATTACCTGTTAATGTAGCATTTGAGCTTTGGGCTAAGCGCAACATTAAACCAGTACCAGAGTGGTGA	GT	19823	0	duplicate	2	both_strands
AV241602:6-12-2026_B_Chris_5-11:2528565503:2:20301:1933:1485	AAGGTAGTTATACCTTCCCAGGTAACAAACCAACCAACTTTCGATCTCTTGTAGATCTGTTCTCTAAACGAAC	AG	9	0	duplicate	2	both_strands
AV241602:6-12-2026_B_Chris_5-11:2528565503:2:20301:2117:1479	GGGTGATGATTATGTGTACCTTCCTTACCCAGATCCATCAAGAATCCTAGGGGCCGGCTGTTTTAAGCCACTTGCGAATTATATCGTAAAAACAGATGGTACACTTATGATTGAACGGTTCGTGTCTTTAATGTTGTA	CCACTTGCGA	15973	0	1281	10	positive_strand
AV241602:6-12-2026_B_Chris_5-11:2528565503:2:20301:3832:1595	AACTGCAGAGTCACATGTTGACACTGACTTAACAAAGCCTTACATTAAGTGGGATTTGTTAAAATATGACTTCACGGAAGAGAGGTTAAAACTCTTTGACCGTTATTTTAAATATTGGGATCAGACATAAACCACCCA	AA	14320	0	duplicate	2	both_strands
AV241602:6-12-2026_B_Chris_5-11:2528565503:2:20301:4344:1399	TTATCGTGTAAATCACATAAACCACCCATTAGTTTTCCATTGTGTGCTAATGGACAAGTTTTTGGTTTATATAAAAATACATGTGTTGGTAGCGATAATGTTACTGACTTTAATGCAATTGCAACATGTGACTGGACA	CG	16449	0	duplicate	2	both_strands
AV241602:6-12-2026_B_Chris_5-11:2528565503:2:20301:4685:1709	ATTAATTGCCAGGAACCTAAATTGGGTAGTCTTGTAGTGCGTTGTTCGTTCTATGAAGACTGTCTTCCTATTCTTTTTTAGAGTATCATGACGTTCGTGTTGTTTTAGATTTCATCTAAACGAACAAACTAAAATGTC	TGTCTTCCTATTCT	28214	0	21374	14	positive_strand
AV241602:6-12-2026_B_Chris_5-11:2528565503:2:20301:5414:1283	AGAGCCCTAATGTGTAAAATTAATTTTAGTAGTGCTATCCCCATGTGATTTTAATAGCTTCTTAGGAGAATGACAACAAAAAAACAAACAAACCAAAAAAAAAAAAAAAAAAACACACTCCCCTGCTGAGAATGACTG	CAAACC	29884	0	duplicate	6	both_strands
AV241602:6-12-2026_B_Chris_5-11:2528565503:2:20301:1948:2008	ATCCTCTAGCTGATAGCTGGTATAACAAATTTGCACTGACTTGCTTTAGCACTCAATTTGCTTTTGCTTGTCCTGACGGCGTAAAACACGTCTATCAGTTACGTGCCAGATCAGTTTCACCTAAACTGTTCATCAGAC	ATAGCTGGT	27544	1	duplicate	9	both_strands
AV241602:6-12-2026_B_Chris_5-11:2528565503:2:20301:2589:1857	CACCTTCCGACATAGTGAACAATGCTAGGGAGAGCTGCCTATATGGAAGAGCCCTAATGTGTAAAATTAATTTTAGTAGTGCTATCCCCATGTGATTTTAATAGCTTCTTAGGAGAATGTAGTTAAAAAAAAAAAAAA	TAGTT	29868	0	duplicate	5	both_strands
AV241602:6-12-2026_B_Chris_5-11:2528565503:2:20301:2593:2338	TACTGCCACACGAAGTTGACAAGCGGTAGCCTGCACACCTTCCGACATGAAAAGCTGTCTTTATTTCACCTTATAATTCACAGAATGCTGTAGCCTCAAAGATTTTGGGACTGAAAAGAGCTATACCAACTCAAACTG	TGAAAAGAGCTA	17818	0	1000	12	positive_strand
AV241602:6-12-2026_B_Chris_5-11:2528565503:2:20301:4079:2236	AACCAGTTGACCAGGGCTTTAACTGCAGAGTCACATGTTGACACTGACTTAACAAAGCCTTACATTAAGTGGGATTTGTTAAAATATGACTTCACGGAAGAGAGGTTAAAACTCTTTGACCGTTATTTTAAATATTGG	AG	14178	0	duplicate	2	both_strands
AV241602:6-12-2026_B_Chris_5-11:2528565503:2:20301:4578:1992	TACTTAAGCTTAAGGTTGATACAGCCAATCCTAAGACACCTAAGTATAAGTTTGTTCGCATTCAACCAGGACAGACTTTTTCAGTGTTAGCTTGTTACAGATAGACGTATGGTTCACCATCTGGTGTTTACCAATGTG	GATAGACGT	10409	0	duplicate	9	both_strands
AV241602:6-12-2026_B_Chris_5-11:2528565503:2:20301:5216:2270	CGAGTGTACAGTGAACAATGCTAGGGAGAGCTGCCTATATGGAAGAGCCCTAATGTGTAAAATTAATTTTAGTAGTGCTATCCCCATGTGATTTTAATAGCTTCTTAGGAGAATGACAAAAAAAGATTTAAAAAAAAA	GATTT	29877	0	duplicate	5	both_strands
AV241602:6-12-2026_B_Chris_5-11:2528565503:2:20301:0048:2825	CAAGCGGTAGCCTGCACACCTTCCGACATGCACAAGAAAAGAACTTCACAACTGCTCCGCCTTGGTTGCCATTTGTCATGATGGAAAAGCACACTTTCCTCGTGAAGGTGTCTTTGTTTCAAATGGCACACACTGGTT	GCCTTGGT	24798	0	24081	8	positive_strand
AV241602:6-12-2026_B_Chris_5-11:2528565503:2:20301:0275:2941	CTCAGATTCAACTGGCAGTAACCAGAATGGAGAACGCAGTGGGGCGCGATCAAAACAACGTCGGCCCCAAGGTTTACCCAATAATACTGCGTCTTGGTTCACCGCTCTCACTCAACATGGCAAGGAAGACCTGATAAA	GA	28464	0	duplicate	2	both_strands
AV241602:6-12-2026_B_Chris_5-11:2528565503:2:20301:0910:2463	TGTACAGTGAACAATGCTAGGGAGAGCTGCCTATATGGAAGAGCCCTAATGTGTAAAATTAATTTTAGTAGTGCTATCCCCATGTGATTTTAATAGCTTCTTAGGAGAATGACTCTCTCAAAAAAAAAAAAAAAAAAA	CTCTCT	29869	0	duplicate	6	both_strands
AV241602:6-12-2026_B_Chris_5-11:2528565503:2:20301:0680:2609	TTCAATTATTATAAGAAAGTTGATGGTGTTGTCCAACAATTACCTGAAACTTACTTTACTCAGAGTAGAAATTTACAAGAATTTAATTTACAAGAATTTAAACCCAGGAGTCAAATGGAAATTGATTTCTTAGAATTA	AATTTACAAGAATTT	20214	0	20215	15	positive_strand
AV241602:6-12-2026_B_Chris_5-11:2528565503:2:20301:2056:2470	CGGGTACGCTGCTTGTCGATTCAGATCTTAATGACTTTGTCTCTGATGCAGATTCAACTTTGATTGGTTCAAGAAATGATTGTGCAACTGTACATACAGCTAATAAATGGGATCTCATTATTAGTGATATGTACGACC	TTCAAGAAA	20996	0	duplicate	9	positive_strand
AV241602:6-12-2026_B_Chris_5-11:2528565503:2:20301:3642:2902	TACGTTGTCTTTGGAGCACAAAACCAGCACAAAACCAGTTGAAACATCAAATTCGTTTGATGTACTGAAGTCAGAGGACGCGCAGGGAATGGATAATCTTGCCTGCGAAGATCTAAAACCAGTCTCTGAAGAAGTAGT	AGCACAAAACC	6307	0	6308	11	positive_strand
AV241602:6-12-2026_B_Chris_5-11:2528565503:2:20301:3976:3038	GAAGAATGAATTCTCGTAACTACATAGCACAAGTAGATGTAGTTAACTTTAATCTCACATAGCAATCCATCCATCTTTAATCAGTGTGTAACATTAGGGAGG	ATCCATCC	29676	1	duplicate	8	both_strands
AV241602:6-12-2026_B_Chris_5-11:2528565503:2:20301:5184:2529	ATCAACAATGCAAGAGATGGTTGTGTTCCCTTGAACATAATACCTCTTACAACAGCAGCCAAACTAATGGTTGTCATACCAGCCAGACTATAACACATATAAAAATACGTGTGATGGTACAACATTTACTTATGCATC	CCAG	12487	0	duplicate	4	both_strands
AV241602:6-12-2026_B_Chris_5-11:2528565503:2:20301:1242:3091	TTTTTACGTTTACTCTCGTGTTAAAAATCTGAATTCTTCTAGAGTTCCTGATCTTCGGTTCTCTAAACGAACTAAATATTATATTAGTTTTTCTGTTTGGAACT	TTC	26467	0	duplicate	3	both_strands
AV241602:6-12-2026_B_Chris_5-11:2528565503:2:20301:1819:3413	AAAACCAAGCAAGAGGTCATTTATTGAAGATCTACTTTTCAACAAAGTGACACTTGCAGATGCTGGCTTCATCAAACAATATGGTGATTACGCCAAGCTGCCTTGGTGATATTGCTGCTAGAGACCTCATTTGTGCAC	TACGCCAAGC	24079	0	13985	10	positive_strand
AV241602:6-12-2026_B_Chris_5-11:2528565503:2:20301:2988:3157	ATCACCAACAGAGCCTAAAAAGGACAAAAAGAAGAGAGCAGGCTAGGCTGATGAAACTCAAGCCTTACCGCAGAGACAGAAGAAACAGCAAACTGTGACTCTTCTTCCTGCTGCAGATTTGGATGATTTCTCCAAACA	GAGCAGGCT	29396	0	12158	9	positive_strand
AV241602:6-12-2026_B_Chris_5-11:2528565503:2:20301:2622:3395	TTGACAAGCGGTAGCCTGCACACCTTCCGACATGGATGGAAAGTGAGTTCAGAGTTTATTCTAGTGCGAATAATTGCACTTTTGAATATGTCTCTCAGCCTTTTCTTATGGACCTTGAAGGAAACAGACTACAGGGTA	CAGACT	22107	0	duplicate	6	both_strands
AV241602:6-12-2026_B_Chris_5-11:2528565503:2:20301:3501:3567	CTGCCACACATAGTTGACAAGCGGTAGCCTGCACACCTTCCGACATATTAATTTTAGTAGTGCTATCCCCATGTGATTTTAATAGCTTCTTAGGAGAATGACAAAAAAAAAAAAAAAAGAAAGAAAGAAAAAAAAAAA	GAAAG	29886	0	duplicate	5	both_strands
AV241602:6-12-2026_B_Chris_5-11:2528565503:2:20301:4447:3207	TGGTTGACCTACACAGGTGCCATCAAATTGGATGACAAAGATCCAAATTTCAAAGATCTTCAAAGATCAAGTCATTTTGCTGAATAAGCATATTGACGCATACAAAACATTCCCACCAACAGAGCCTAAAAAGGACAA	TTCAAAGATC	29308	0	29309	10	positive_strand
AV241602:6-12-2026_B_Chris_5-11:2528565503:2:20301:4793:3236	CATGCATTTCTCTGTTTGTTTTTGTTACCTTCTCTTGCCACTGTAGCTTATGCTAGCGAAAGCTTTTTTAATATGGTCTATATGCCTGCTAGTTGGGTGATGCGTATTATGACATGGTTGGATATGGTTGATACTAGT	TGCTAGCGAAAGCTT	11211	0	4200	15	positive_strand
AV241602:6-12-2026_B_Chris_5-11:2528565503:2:10302:0462:0426	TAAATGGTATATTAGAGTAGGAGCTAGAAAATCAGCATCAGCACCTTTAATTGAATTGTGCGTGGATGAGGCTGGTTCTAAATCACCCATTCAGTACATCGATATCGGTAATTATACAGTTTCCTGTTTACCTTTTAC	ATCAGC	28051	0	duplicate	6	both_strands
AV241602:6-12-2026_B_Chris_5-11:2528565503:2:10302:0779:0580	CGATCGAGTGTACAGTGAACAATGCTAGGGAGAGCTGCCTATATGGAAGAGCCCTAATGTGTAAAATTAATTTTAGTAGTGCTATCCCCATGTGATTTTAATAGCTTCTTAGGAGAATGACAAAAAATTAGAAAAAAA	TTAG	29876	0	duplicate	4	both_strands
AV241602:6-12-2026_B_Chris_5-11:2528565503:2:10302:2398:0487	CTGTTCTTTATCAGGATGTTAACTGCACAGAAGTCCCTGTTGCTATTCATGCAGATCAACTTACTCCTACTTGGCGTGTTTATTCTACAGGTTCTAATGTTTTTCAAACACAATGGTGACAATGTGCAGGCTGTTTAA	AATGGTGACAAT	23498	0	25246	12	positive_strand
AV241602:6-12-2026_B_Chris_5-11:2528565503:2:10302:3350:0155	ATTTTTGTGGAAAGGGCTATCATCTTATACCTGCACCACGTCCTTCCCTCAGTCAGCACCTCATGGTGTAGTCTTCTTGCATGTGACTTATGTCCCTGCACAAGAAAAGAACTTCACAACTGCTCC	ACCTGCACCAC	24711	0	17451	11	positive_strand
AV241602:6-12-2026_B_Chris_5-11:2528565503:2:10302:3620:0244	AGGGTTTTTTCACTTACATTTGTGGGTTTATACAACAAAATGGTTTATACAACAAAAGCTAGCTCTTGGAGGTTCCGTGGCTATAAAGATAACAGAACATTCTTGGAATGCTGATCTTTATAAGCTCATGGGACACTT	GGTTTATACAACAAAAT	21121	1	21122	17	positive_strand
AV241602:6-12-2026_B_Chris_5-11:2528565503:2:10302:1090:0734	GTGTTGGTTACCAACCATACAGAGTAGTAGTACTTTCTTTTGAACTTCTACATGCACCAGCAACTGTTTGTGGACCTAAAAAGTCTACTAAGCGTGTTGACTAATTTGGTTAAAAACAAATGTGTCAATTTCAACTTC	ACTAAGCGTGTTG	23152	2	duplicate	13	positive_strand
AV241602:6-12-2026_B_Chris_5-11:2528565503:2:10302:1338:0645	TGGAAGAGCCCTAATGTGTAAAATTAATTTTAGTAGTGCTATCCCCATGTGATTTTAATAGCTTCTTAGGAGTCTTTAAAATACAAAAAAAAAAAAAAAAAAATGTCGGAAGGTGTCTGGTGAGCCAATCCAGCACGC	TCTTTAA	29864	0	duplicate	7	both_strands
AV241602:6-12-2026_B_Chris_5-11:2528565503:2:10302:1485:0900	AATCTATCAAACTTCTAACTTTAGAGTCCAACCAACAGAATCTATTGTTAGATTTCCTAATATTACAAACTTGTGCCCTTTTGGTGAAGTTTTTAACGCCACCAGATTTGCATCTGTTTATGCTTGGAACAGCTGAAG	CT	22626	0	duplicate	2	both_strands
AV241602:6-12-2026_B_Chris_5-11:2528565503:2:10302:2044:0889	GTTGCTGTTCTTTATCAGGATGTTAACTGCACAGAAGTCCCTGTTGCTATTCATGCAGATCAACTTACTCGAAGAAACAATCTACTTGGCGTGTTTATTCTACAGGTTCTAATGTTTTTCAAACACGTGCAGGCTGTT	GAAGAAACAAT	23453	0	13687	11	positive_strand
AV241602:6-12-2026_B_Chris_5-11:2528565503:2:10302:3631:0825	ACATTATCCACCTAGATGGTGAAGTTATCACCTTTGACAATCTTAAGACACTTCTTTCTTTGAGAGAAGTGAGGACTATTAAGGTGTTTACAACAGTAGACAACATTAACCTCCACACGCAAGTTGTGGACATGTCAA	TA	4895	0	duplicate	2	both_strands
AV241602:6-12-2026_B_Chris_5-11:2528565503:2:10302:4134:1148	TAGAAAATCAGCACCTTTAATTGAATTGTGCGTGGATGAGGCTGGTTCTAAATCACCCATTCAGTACATCGATATCGGTAATTATACAGTTTCCTGTTTACCTTTTACAATTAATTGCCAGAAGAAC	AA	28166	0	duplicate	2	both_strands
AV241602:6-12-2026_B_Chris_5-11:2528565503:2:10302:5160:0677	ATTTCAAAGATCAAGTCATTTTGCTGAATAAGCATATTGACGCATACAAAACATTCCCACCAACAGAGCAAAACATTCCCACCAACAGAGCCTAAAAAGGACAAAAAGAAGAAGGCTGATGAAACTCAAGCCTTACCG	CAAAACATTCCCACCAACAGAG	29352	0	29353	22	positive_strand
AV241602:6-12-2026_B_Chris_5-11:2528565503:2:10302:1533:1232	TGTTCTCTAAACGAACTTATGGATTTGTTTATGAGAATCTTCACAATTGGAACTGTAACTTTGAAGCAAGGTGAAATCAAGGATGCTAAACTTTGTAAGAATACTCCTTCAGATTTTGTTCGCGCTACTGCAACGATA	TAAACTTTGTAAGAA	25460	0	25745	15	positive_strand
AV241602:6-12-2026_B_Chris_5-11:2528565503:2:10302:1680:1483	AGCGGTAGCCTGCACACCTTCCGACATGCTGCCTATATGGAAGAGCCCTAATGTGTAAAATTAATTTTAGTAGTGCTATCCCCATGTGATTTTAATAGCTTCTTAGGAGAATGACAAAAAAGAAAGCTTAAAAAAAAA	GCTT	29880	0	duplicate	4	both_strands
AV241602:6-12-2026_B_Chris_5-11:2528565503:2:10302:1961:1226	AACACTTCTTCTTTGCTCAGGATGGTAATGCTGCTATCAGCGATTATGACTACTATCGTTATAATCTACCAACAATGTGTGCAACAATGTGTGATATCAGACAACTACTATTTGTAGTTGAAGTTGTTGATAAGTACT	CAACAATGTGTG	14821	0	14822	12	positive_strand
AV241602:6-12-2026_B_Chris_5-11:2528565503:2:10302:2570:1606	TAATAAGCTTAAAGCACATAAAGACAAATCAGCTCAATGCTTTAAAATGTTTTATAAGGGTGTTATCACGCATGATGTTTCATCTGCAATTAACAGCTGCAATTAACAGGCCACAAATAGGCGTTGTAAGAGAATTCC	CTGCAATTAACAG	17692	0	17693	13	positive_strand
AV241602:6-12-2026_B_Chris_5-11:2528565503:2:10302:2812:1609	AAAACAACATTACCTGTTAATGTAGCATTTGAGCTTTGGGCTAACATCATAGCGCAACATTAAACCAGTACCAGAGGTGAAAATACTCAATAATTTGGGTGTGGACATTGCTGCTAATACTGTGATCTGGGACTACAA	ACATCAT	19798	0	duplicate	7	both_strands
AV241602:6-12-2026_B_Chris_5-11:2528565503:2:10302:2459:1693	TGACAATATTGCTTTGCTTGTACAGTAAGTGACAACAGATGTTTCATCTCGTTGACTTTCAGGTTACTATAACACTTAGCAGAGATATTACTAATTATTATGAGGACTTTTAAAGTTTCCATTTGGAATCTTGATTAC	TAACACT	27232	0	duplicate	7	both_strands
AV241602:6-12-2026_B_Chris_5-11:2528565503:2:10302:3252:1257	ACTTATGTACTCATTCGTTTCGGAAGAGACAGGTACGTTAAACCACATTCCACCTTAGTTAATAGCGTACTTCTTTTTCTTGCTTTCGTGGTATTCTTGCTAGTTACACTAGCCATCCTTACTGCGCTTCGATTGTGT	ACCACATTCCACCT	26281	0	4889	14	positive_strand
AV241602:6-12-2026_B_Chris_5-11:2528565503:2:10302:3162:1574	GCGGGCACGTAGTGTAGCTAGTCAATCCATCATTGCCTACACTATGTCACTGAAAACCATTCTTTGGTGCAGAAAATTCAGTTGCTTACTCTAATAACTCTATTGCCATACCCACAAATTTTACTATTAGTGTTACCA	TGAAAACCATTCT	23657	0	1443	13	positive_strand
AV241602:6-12-2026_B_Chris_5-11:2528565503:2:10302:3910:1414	GTTATTTAAAACTTACTGACAATGTATACATTAAAAATGCAGACATTGTGGAAGTAGCTAAAAAGGTAAAACCAACAGTGGTTGTTAATGCAGCCAATGTTTACCTTAAACATGGAGGGGAGGAGGTGTTGCAGGAGC	GGAGG	3466	0	duplicate	5	both_strands
AV241602:6-12-2026_B_Chris_5-11:2528565503:2:10302:4611:1402	TACTGCCACTAAAGCATACAATGTAACACAAGCTTTCGGCAGACGTGGTCCAGAACAAACCCAAGCAAACCCAAGGAAATTTTGGGGACCAGGAACTAATCAGACAAGGAACTGATTACAAACATTGGCCGCAAATTG	CAAACCCAAG	29113	0	29114	10	positive_strand
AV241602:6-12-2026_B_Chris_5-11:2528565503:2:10302:4645:1622	TGTAGTTAACTTTAATCTCACATAGCAATCTTTAATCAGTGTGTAACATTAGGGAGGACTTGAAAGAGCCACCACATTTTCACCGAGGCCACGCGGAGTACGATCGAGTGCTCCATTTGTTTACAGTGAACAATGCTA	CTCCATTTGTT	29759	1	duplicate	11	both_strands
AV241602:6-12-2026_B_Chris_5-11:2528565503:2:10302:1639:1940	TAATTATACAGTTTCCTGTTTACCTTTTACAATTAAAAGGTTTATTGCCAGGAACCTAAATTGGGTAGTCTTGTAGTGCGTTGTTCGTTCTATGAAGACTTTTTAGAGTATCATGACGTTCGTGTTGTTTTAGATTTC	AAAGGTTT	28158	0	duplicate	8	both_strands
AV241602:6-12-2026_B_Chris_5-11:2528565503:2:10302:1994:1856	GGCAAAAACGTACTGCCACTAAAGCATACAATGTAACACAAGCTTTCGGCAGACGTGGTCCAGAACAGCTTTCGGCAGACGTGGTCCAGAACAAACCCAAGGAAATTTTGGGGACCAGGAACTAATCAGACAAGGAAC	AGCTTTCGGCAGACGTGGTCCAGAAC	29088	0	29089	26	positive_strand
AV241602:6-12-2026_B_Chris_5-11:2528565503:2:10302:2404:2127	TGACAAGCGGTAGCCTGCACACCTTCCGACATTATATGGAAGAGCCCTAATGTGTAAAATTAATTTTAGTAGTGCTATCCCCATGTGATTTTAATAGCTTCTTAGGAGAATGACATTGGTAAAAAAAAAAAAAAAAGT	TTGGT	29871	0	duplicate	5	both_strands
AV241602:6-12-2026_B_Chris_5-11:2528565503:2:10302:3468:2241	CTAGCGTGCCTTTGTAAGCACAAGCTGATGAGTACGAACTTATGTACTCATTCGTTTCGGAAGAGACAGGTACGTTAATTTGGCATGTTAGTTAATAGCGTACTTCTTTTTCTTGCTTTCGTGGTATTCTTGCTAGTT	TTTGGCATGT	26281	0	6237	10	positive_strand
AV241602:6-12-2026_B_Chris_5-11:2528565503:2:10302:4732:2066	AGGGAGAGCTGCCTATATGGAAGAGCCCTAATGTGTAAAATTAATTTTAGTAGTGCTATCCCCATGTGATTTTAATAGCTTCTTAGGAGAATGACAAAAAAAAAAAATAAACTCCGAAAAAAAAAAAAAAAAATGTCG	CTCCG	29886	0	duplicate	5	both_strands
AV241602:6-12-2026_B_Chris_5-11:2528565503:2:10302:4596:2308	AACCAGAAATGTGCCTTTCAACTCTCATGAAGTGTGATCATTGTGGTGAAACTTCATGGCAGACGGGCGATTTTGTTAAAGCCACTTGCGAATTTTGTGGCACTGAGAATTTGACTAAAGAAGGTGCCACTACTTGTG	AG	1205	0	duplicate	2	both_strands
AV241602:6-12-2026_B_Chris_5-11:2528565503:2:10302:4623:2320	AGCGGTAGCCTGCACACCTTCCGACATAAGAGCCCTAATGTGTAAAATTAATTTTAGTAGTGCTATCCCCATGTGATTTTAATAGCTTCTTAGGAGAATGACTAAAAGAAAAAAAAAAAAAAAAAAAAAAAAAAAAAA	TAA	29870	0	duplicate	3	both_strands
AV241602:6-12-2026_B_Chris_5-11:2528565503:2:10302:4984:2247	GTATGAGCTATTATTGTAAATCACATAAACCACCCCACCCATTAGTTTTCCATTGTGTGCTAATGGACAAGTTTTTGGTTTATATAAAAATACATGTGTTGGTAGCGATAATGTTACTGACTTTAATGCAATTGCAAC	CCACC	16464	0	duplicate	5	both_strands
AV241602:6-12-2026_B_Chris_5-11:2528565503:2:10302:0454:2564	TACATTTGGCTAGGTTTTATAGCTGGCTTGATTGCCATAGTAATGGTGACAATTATGCTTTGCTGTATGACCAGTCTTCTACAATTGTTGCTGTAGTTGTCTCAAGGGCTGTTGTTCTTGTGGATCCTGCTGCAAATT	GTCTTCTACAATT	25277	0	26620	13	positive_strand
AV241602:6-12-2026_B_Chris_5-11:2528565503:2:10302:2794:2531	CCTATATGGAAGAGCCCTAATGTGTAAAATTAATTTTAGTAGTGCTATCCCCATGTGATTTTAATAGCTTCTTAGGAGAATGACAAAAAACCCAAAAAAAAAC	CCC	29876	0	duplicate	3	both_strands
AV241602:6-12-2026_B_Chris_5-11:2528565503:2:10302:2753:2999	AATTTTGCTCTCAACATACAATGCTAGTTAAACAGGGTGATGATTATGTGTACCTTCCTTACCCAGATCCATCAAGAATCCCCCAGATCCATCAAGAATCCTAGGGGCCGGCTGTTTTGTAGATGATATCGTAAAAAC	CCCAGATCCATCAAGAATCC	15932	0	15933	20	positive_strand
AV241602:6-12-2026_B_Chris_5-11:2528565503:2:10302:4248:2721	ACAGTTACACCGGAACAACAACCATAAAACCAGTTACTTATAAATTGGATGGTGTTGTTTGTACAGAAATTGACCCTAAGTTGGACAATTATTATAAGAAAGACAATTCTTATTTCACAGAGCAACCAATTGATCTTG	ACCGGA	5884	0	13198	6	positive_strand
AV241602:6-12-2026_B_Chris_5-11:2528565503:2:10302:4257:2646	AAACCGTGCTTTAACTGGAATAGCTGTTGAACAAGACAAAAACACCCAAGAAGTTTTTGCACAAGTCAAACAAATTTACAAAACACCACCAATTAACTGAGTCCTCTAAGATTTTGGTGGTTTTAATTTTTCACAAAT	ACTGAGTCCTCT	23945	0	1852	12	positive_strand
AV241602:6-12-2026_B_Chris_5-11:2528565503:2:10302:4392:2866	AGGGAGAGCTGCCTATATGGAAGAGCCCTAATGTGTAAAATTAATTTTAGTAGTGCTATCCCCATGTGATTTTAATAGCTTCTTAGGAGAATGACAAAAAAAAAAAAAAAATATAAAACTAAAAAAAAAAAAAAAAAA	ATATAAAACT	29885	1	duplicate	10	both_strands
AV241602:6-12-2026_B_Chris_5-11:2528565503:2:10302:4504:2935	ACAATGCTAGGGAGAGCTGCCTATATGGAAGAGCCCTAATGTGTAAAATTAATTTTAGTAGTGCTATCCCCATGTGATTTTAATAGCTTCTTAGGAGAATGACAAAAAAAAAAAAAAAAAAAAAAAAAAAAAGTAAAA	GT	29899	0	duplicate	2	both_strands
AV241602:6-12-2026_B_Chris_5-11:2528565503:2:10302:0861:3119	CTTCCGACATCAGATCCATCAAAACCAAGCAAGAGGTCATTTATTGAAGATCTACTTTTCAACAAAGTGACACTTGCAGATGCTAAGACACTTCTTGGCTTCATCAAACAATATGGTGATTGCCTTGGTGATATTGCT	TAAGACACTTCT	24054	0	4933	12	positive_strand
AV241602:6-12-2026_B_Chris_5-11:2528565503:2:10302:0903:3358	CAACGTCGGCCCCAAGGTTTACCCAATAATACTGCGTCTTGGTTCACCGCTCTCACTCAACATGGCAAGGAAGACCTTAAATTCCCTCGAGGACAAGGCGTTCCAATTAACACCAATAGCAGTCCAGATGACTTCAAA	TT	28519	0	duplicate	2	both_strands
AV241602:6-12-2026_B_Chris_5-11:2528565503:2:10302:2541:3320	TAGTAATTACCTAAAGAGACGTGTAGTCTTTAATGCAAACTACACAATGGTGTTTCCTTTAGTACTTTTGAAGAAGCTGCGCTGTGCACCTTTTTGTTAAATAAAGAAATGTATCTAAAGTTGCGTAGTGATGTGCTA	AATGCAAACTACAC	9766	2	7596	14	positive_strand
AV241602:6-12-2026_B_Chris_5-11:2528565503:2:10302:3976:3493	CAACGCTACTGAGGAGACATTTAAACTGTCTTATGGTATTGCTACTGTACGTGAAATAGTGTCCCAGTGCTGTCTGACAGAGAA	AATAGTGTCCC	16703	0	6656	11	positive_strand
AV241602:6-12-2026_B_Chris_5-11:2528565503:2:10302:5458:3503	ATGCAAAAGTATTCTACACTCCAGGGACCACCTGGTACTGGTAAGAGTCATTTTGCTATTGGCCTAGCTCTCTACTACCCTTCTGCTCGCATCTCGCATAGTGTATACAGCTTGCTCTCATGCCGCTGTTGATGCACT	CTCGCAT	17140	0	17141	7	positive_strand
AV241602:6-12-2026_B_Chris_5-11:2528565503:2:20302:0056:0087	GTTATGGTTGAGCTGGTGCTGCCGTAGCAGAACTCGAAGGCATTCAGTACGGTCGTAGTGGTGAGACACTTGGTGTCCTTGTCCCTCATGTGGGCGAAATACCAGTGGCTTACCGCAAGGTTCTTCTTCGTAAGAACG	GTGCTGCC	529	0	12726	8	positive_strand
AV241602:6-12-2026_B_Chris_5-11:2528565503:2:20302:0705:0064	CACTGAAACAGCTCACTCTTGTAATGTAAACAGATTTAATGTTGCTATTACCAGAGCAAAAGTAGGCATACTTTGCATAATGTCTGATAGATGTAGGAGACCTTTATGACAAGTTGCAATTTACAAGTCTTGAAATTC	GATGTAG	17971	0	duplicate	7	both_strands
AV241602:6-12-2026_B_Chris_5-11:2528565503:2:20302:1994:0037	CAAATGTTAATTACATCATAAACCTCATAATTAAAAATTTATCTAAGTCACTAACTGAGAATAAATATTCTCAATTAGATGAAGAGCAACCAATGGAGATTGATTAAACGAACATGAAAAACCCGTAATTATTCTTTT	AAACCCGT	27398	0	duplicate	8	both_strands
AV241602:6-12-2026_B_Chris_5-11:2528565503:2:20302:3490:0302	AATGCACCCCGCATTACGTTTGGTGGACCCTCAGATTCAACTGGCAGTAACCAGAATTACCCAATAATACTGCGTCTTGGTTCGGAGAACGCAGTGGGGCGCGATCAAAACAACGTCGGCCCCAAGGTTACCGCTCTC	TACCCAATAATACTGCGTCTTGGTTC	28360	0	28407	26	positive_strand
AV241602:6-12-2026_B_Chris_5-11:2528565503:2:20302:3859:0157	GTATGCCATTAGTGCAAAGAATAGAGCTCGCACCGTAGCTGGTGTCTCTATCTGTAGTACTATGACCAATAGACAGTTTCATCAAAAATTATTGAAATCAAAAAATTATTGAAATCAATAGCCGCCACTAGAGGAGCT	AAAAATTATTGAAATCA	15157	0	15158	17	positive_strand
AV241602:6-12-2026_B_Chris_5-11:2528565503:2:20302:3741:0553	GTTGGACAATTATTATAAGAAAGACAATTCTTATTTCACAGAGCAATTCTTATTTCACAGAGCAACCAATTGATCTTGTACCAAACCAACCATATCCAAACGCAAGCTTCGATAATTTTAAGTTTGTATGTGATAATA	CAATTCTTATTTCACAGAG	5973	0	5974	19	positive_strand
AV241602:6-12-2026_B_Chris_5-11:2528565503:2:20302:4519:0259	GCTAGATTTTACTTTTACACCAGTAAAACAACTGACACAATTAGCGTCACTTATCAACACACTTAACGATCTAAATGAAACTCTTGTTACAATGCCACTTGGCTATGTAACACATGGCTTAAATTTGGAAGAAGCTGC	ACACAAT	4556	0	duplicate	7	both_strands
AV241602:6-12-2026_B_Chris_5-11:2528565503:2:20302:4866:0064	GCGCATTGGCATGGAAGTCACACCTTCGGGAACGTGGTTGACCTACACAGGTGTACACAGGTGCCATCAAATTGGATGACAAAGATCCAAATTTCAAAGATCAAGTCATTTTGCTGAATAAGCATATTGACGCATACA	TACACAGGTG	29269	0	29270	10	positive_strand
AV241602:6-12-2026_B_Chris_5-11:2528565503:2:20302:0881:1055	CGACATGAACAATGCTAGGGAGAGCTGCCTATATGGAAGAGCCCTAATGTGTAAAATTAATTTTAGTAGTGCTATCCCCATGTGGTATTTTTGCAAAAAAAAAAAAAAAAAAAAAAAAAAAAAAAAAAATGCAAAAAT	GT	29843	0	duplicate	2	both_strands
AV241602:6-12-2026_B_Chris_5-11:2528565503:2:20302:1748:0858	CCCTATGGTGCTAAGGACCTGAGCACAAAGACGGCATCATATGGGTTGCAACTGAGGGAGCCTTGAATACACCAAAAGATCACATTGGCACCCGCAATCCTGCTAACAATGCTGCAATCGTGCTACAACTTCCTCAAG	AGGACCTGAGC	28649	0	duplicate	11	positive_strand
AV241602:6-12-2026_B_Chris_5-11:2528565503:2:20302:1662:0965	ATGAGTTGACAAGCGGTAGCCTGCACACCTTCCGACATAAGAGCCCTAATGTGTAAAATTAATTTTAGTAGTGCTATCCCCATGTGATTTTAATAGCTTCTTAGGAGAATGACAAAAAAAAAAAAAAAGAGGAAAAAA	GAGG	29885	0	duplicate	4	both_strands
AV241602:6-12-2026_B_Chris_5-11:2528565503:2:20302:1343:1152	GTGATTTTAATAGCTTCTTAGGAGACTGTATCTCAAAAAAAAAAAAAA	CTGT	29865	0	duplicate	4	both_strands
AV241602:6-12-2026_B_Chris_5-11:2528565503:2:20302:2382:0827	TTTACCGAGGTACAACAACTTACAAATTAAATGTTGGTGATTATTTTGTGCTGACATCACATACAGTAATGCCATTAGACCATTCTTAGTGCACCTACACTAGTGCCACAAGAGCACTATGTTAGAATTACTGGCTTA	GACCATTCTT	16941	0	16301	10	positive_strand
AV241602:6-12-2026_B_Chris_5-11:2528565503:2:20302:2881:0838	CTTTCGGCAGACGTGGTCCAGAACAAACCCAAGGAAATTTTGGGGACCAGGAACTAATCAGACAAGGAACTAATCAGACAAGGAACTGATTACAAACATTGGCCGCAAATTGCACAATTTGCCCCCAGCGCTTCAGCG	AGGAACTAATCAGACA	29138	0	29139	16	positive_strand
AV241602:6-12-2026_B_Chris_5-11:2528565503:2:20302:3319:0789	AATGAAACTTGTCACGCCTAAACGAACATGAAATTTCTTGTTTTCTTAGGAATCATCACAACTGTAGCTGCATTCATCTACAATAAAATTCACCAAGAATGTAGTTTACAGTCATGTACTCAACATCAACCATATGTA	TCATCTACAATAAAA	27939	0	26084	15	positive_strand
AV241602:6-12-2026_B_Chris_5-11:2528565503:2:20302:0158:1705	ATAAACACTACACACCCTCTTTTAAGAAAGGAGCTAAATTGTTACATAAACCTATTGTTTGGCATGTTAACAATGCAACTAATAAAGCCACGTATAAACCAAATACCTGGTGTATACGTTGTCTTTGGAGCTTACAAA	TT	6310	0	duplicate	2	both_strands
AV241602:6-12-2026_B_Chris_5-11:2528565503:2:20302:2409:1231	ACTGCACAGAAGTACCTGTTGCTATGGTGAAGTTTTCATGCAGATCAACTTACTCCTACTTGGCGTGTTTATTCTACAGGTTCTAATGTTTTTCAAACACGTGCAGGCTGTTTAATCGGGGCTGAACATGTCAACAAC	TGGTGAAGTT	23432	0	duplicate	10	positive_strand
AV241602:6-12-2026_B_Chris_5-11:2528565503:2:20302:2650:1544	AACAATGCTAGGGAGAGCTGCCTATATGGAAGAGCCCTAATGTGTAAAATTAATTTTAGTAGTGCTATCCCCATGTGATTTTAATAGCTTCTTAGGAGAATGACAAAAAAAAAAAAAACAAAAACAAAAAAAGCAAAA	GC	29898	0	duplicate	2	both_strands
AV241602:6-12-2026_B_Chris_5-11:2528565503:2:20302:4632:1513	ACTTCACAACTGCTCCTGCCATTTGTCATGATGGAAAAGCACACTTTCCTCGTGAAGGTGTCTTTGTTTCAAATGGCACACACTGGTTTGTAACACAAAGGAATTTTTATGAACCACAAATCATTACTACAGGAACAA	GA	24914	0	duplicate	2	both_strands
AV241602:6-12-2026_B_Chris_5-11:2528565503:2:20302:4568:1501	ACACCTAAAGGTCCTAAAGTGAAGTATTTATACTTTATTAAAGGATTAAACAACCTAAATAGCTTCTGGTAATGAGGTATGGTACTTGGTAGTTTAGCTGCCACAGTA	GCTTCTGGTAAT	12980	0	14587	12	positive_strand
AV241602:6-12-2026_B_Chris_5-11:2528565503:2:20302:5401:1736	GACATCATTTTTGGGTGTTTATTACCACAAAAACAACGCTTATGAAAATAAAAGTTGGATGGAAAGTGAGTTCAGAGTTTATTCTAGTGCGAATAATTGCACTTTTGAATATGTCTCTCAGCCTTTTCTTATGGACCT	GCTTATGAAAAT	22009	0	3665	12	positive_strand
AV241602:6-12-2026_B_Chris_5-11:2528565503:2:20302:5091:1734	AGGATTGGCAACTATAAATTAAACACAGAGCCTGCTAGTTCCATTCCAGTAGCAGTGACAATATTGCTTTGCTTGTACAGTAAGTGACAACAGATGTTTCATCTCGTTGACTTTCAGGTTACTATAGCAGAGATATTA	GCCTGCTAGTT	27148	0	11230	11	positive_strand
AV241602:6-12-2026_B_Chris_5-11:2528565503:2:20302:0416:2089	TAGGGAGAGCTGCCTATATGGAAGAGCCCTAATGTGTAAAATTAATTTTAGTAGTGCTATCCCCATGTGATTTTAATAGCTTCTTAGGAGAATGACAAAAAAAAAAAAAAAATCCTAAAAAAAAAAAAAAAAAATGTC	TCCT	29886	0	duplicate	4	both_strands
AV241602:6-12-2026_B_Chris_5-11:2528565503:2:20302:1068:2237	TGGCACACACTGGTTTGTAACACAAAGGAATTTTTATGAACCACATTTTTATGAACCACAAATCATTACTACAGACAACACATTTGTGTCTGGTAACTGTGATGTTGTAATAGGAATTGTCAACAACACAGTTTATGA	ATTTTTATGAACCAC	24884	0	24885	15	positive_strand
AV241602:6-12-2026_B_Chris_5-11:2528565503:2:20302:1236:2010	CCATGGCAGATTCCAACGGTACTATTACCGTTGAAGAGCTTAAAAAGCTCCTTGAACAATGGGAGGGAGCCTAACCTAGTAATAGGTTTCCTATTCCTTACATGGATTTGTCTTCTACAATTTGCCTATGCCAACAGG	GAGGGAGCCT	26582	0	28679	10	positive_strand
AV241602:6-12-2026_B_Chris_5-11:2528565503:2:20302:3951:1920	TTAATTTTTCACAAATATTACCAGATCCATCAAAACCAAGCAAGCAAGAGGTCATTTATTGAAGATCTACTTTTCAACAAAGTGACACTTGCAGATGCTGGCTTCATCAAACAATATGGTGATTGCCTTGGTGATATT	CAAG	23996	0	duplicate	4	both_strands
AV241602:6-12-2026_B_Chris_5-11:2528565503:2:20302:3762:2296	CACCCAAGAAGTTTTTGCACAAGTCAAACAAATTTACAAAACACCACCAATTAAAGATTTTGGTGGTTTTAATTTTTCACAAATATTACCAGATCCATCAAAACCAAGATCAAAACCAAGCAAGAGGTCATTTATTGA	ATCAAAACCAAG	23988	0	23989	12	positive_strand
AV241602:6-12-2026_B_Chris_5-11:2528565503:2:20302:4417:2384	CCGACATGTGAACAATGCTAGGGAGAGCTGCCTATATGGAAGAGCCCTAATGTGTAAAATTAATTTTAGTAGTGCTATCCCCATGTGATTTTAATAGCTTCTTAGGTGGATGACGTAACTTAAAAAAAAAAAAACAAA	GTAACTT	29870	0	duplicate	7	both_strands
AV241602:6-12-2026_B_Chris_5-11:2528565503:2:20302:0277:2792	GCTACTAATGGACTTGTTATTAAAGTCTGTGAATTTCAATTTTGTAATGATCCATTTTTGGGT	GAC	21938	0	duplicate	3	both_strands
AV241602:6-12-2026_B_Chris_5-11:2528565503:2:20302:1747:2507	TTTATGTCTGAAGCAAAATGTTGGACTGAGACTGACCTTACTAAAGGACCTCATGAATTTTGCTCTCAACATACAATGCTAGTTAACTCAACATACAATGCTAGTTAAACAGGGTGATGATTATGTGTACCTTCCTTA	CTCAACATACAATGCTAGTTAA	15880	0	15881	22	positive_strand
AV241602:6-12-2026_B_Chris_5-11:2528565503:2:20302:2245:2604	CAGTAGCAGTGACAATATTGCTTTGCTTGTACAGTAAGTGACAACAGATGTTTCATCTCGTTGACTTTCAGGTTACTATAGCAGAGATATTACTAATTATTATGAGGACTGAGGACTTTTAAAGTTTCCATTTGGAAT	TGAGGAC	27256	0	duplicate	7	both_strands
AV241602:6-12-2026_B_Chris_5-11:2528565503:2:20302:1829:2709	TGTGTAGATACTGTTCGCACAAATGAGTGTCTACTTAGCTGTCTTTGATAAAAATCTCTATGACAAACTTGTTTCAAGCTTTTTGGAAATGAAGAGTGAAAAGCAAGTTGAACAAAAGATCGCTGAGATTCCTAAAGA	TGAG	3780	0	duplicate	4	both_strands
AV241602:6-12-2026_B_Chris_5-11:2528565503:2:20302:2677:2663	GTTTTAGCTTGGTTGTACGCTGCTGTTATAAATGGAGACAGGTGGTTTCTCAATCGATTTACCACAACTCTTAATGCCGTTTACGATATACTTTAACCTTGTGGCTATGAAGTACAATTATGAACCTCTAACACAAGA	CCGTTTACGATAT	10739	0	29585	13	positive_strand
AV241602:6-12-2026_B_Chris_5-11:2528565503:2:20302:3600:2619	CCTTTTACAATTAATTGCCAGGCGCAGGAACCTAAATTGGGTAGTCTTGTAGTGCGTTGTTCGTTCTATGAAGACTTTTTAGAGTATCATGACGTTCGTGTTGTTTTAGATTTCATCTAAACGAACAAACTAAAATGT	CAGGCG	28163	0	duplicate	6	negative_strand
AV241602:6-12-2026_B_Chris_5-11:2528565503:2:20302:4848:2954	CACCCGCAATCCTGCTAACAATGCTGCAATCGTGCTACAACTTCCTCGGTGATGACACTAAGGAACAACATTGCCAAAAGGCTTCTACGCAGAAGGGAGCAGAGGCGGCAGTCAAGCCTCTTCTCGTTCCTCATCACG	GGTGATGACACT	28760	0	2741	12	positive_strand
AV241602:6-12-2026_B_Chris_5-11:2528565503:2:20302:1074:3515	TGTACAGTGAACAATGCTAGGGAGAGCTGCCTATATGGAAGAGCCCTAATGTGTAAAATTAATTTTAGTAGTGCTATCCCCATGTGATTTTAATAGCTTCTTAGGTGTCTCTAGTAAAAAAAAAAAAAAAAAAAAAAA	TCTAGT	29870	0	duplicate	6	both_strands
AV241602:6-12-2026_B_Chris_5-11:2528565503:2:20302:2102:3099	GTTTTAAGCGGACACAATCTTGCTAAACACTGTCTTCATGTTGTCGGCCCAAATGTTAACAAAGGTGAAGACATTCAACTTCTTAAGAGTGCTTATGAAAATTTTAATCAGCACGAAGTTCTACTTGCACCAAATTAT	AA	3705	0	duplicate	2	both_strands
AV241602:6-12-2026_B_Chris_5-11:2528565503:2:20302:1839:3115	TTGCAATTTACAAGTCTTGAAATTCCACGTAGGAATGTGGCAACTTTACAAGCTGAAAATGTAACAGGACTCTTTAAAGATTGTAGTAAGGTAATCACTGGGTTACATCCTACACAGGCACCGGCACCTACACACCTC	GGCACC	18104	0	duplicate	6	both_strands
AV241602:6-12-2026_B_Chris_5-11:2528565503:2:20302:3503:3055	CTTACCGCAGAGACAGAAGAAACAGCAAACTGTGACTCTTCTTCCTGCTGCAGATTTGGATGATTTCTCCAAACAATTGCAACAATCCATGAGCAGTGCTGACTCAACTCAATTAGAGTAGGGCCTAAACTCATGCAG	ATTAGAGTAG	29526	0	28032	10	positive_strand
AV241602:6-12-2026_B_Chris_5-11:2528565503:2:10303:0655:0043	GTGTACAGTGAACAATGCTAGGGAGAGCTGCCTATATGGAAGAGCCCTAATGTGTAAAATTAATTTTAGTAGTGCTATCCCCATGTGATTTTAATAGCTTCTTAGGAGAATAACAAAGAGAAAAAAGACTAAAAAAAA	GACT	29882	0	duplicate	4	both_strands
AV241602:6-12-2026_B_Chris_5-11:2528565503:2:10303:2364:0059	GTAGCCTGCACACCTTCCGACATGGTATTTCTACTACCTAGGAACTGGGCCAGAAGCTGGACTTCCCTATGGTGCTAACAAAGACTCCCAGGTGGCATCATATGGGTTGCAACTGAGGGAGCCTTGAATACACCAAAA	TCCCAGGT	28657	0	18	8	positive_strand
AV241602:6-12-2026_B_Chris_5-11:2528565503:2:10303:2687:0058	AGCCCTAATGTGTAAAATTAATTTTAGTAGTGCTATCCCCATGTGATTTTAATAGCTTCTTAGGAGAATGACAAAAAATCCAGAAAAAAAAAAAAATCCATGTCGGAAGGTGTCTGGTGAGCCAATCCAGCACGCTTA	TCCAG	29876	0	duplicate	5	both_strands
AV241602:6-12-2026_B_Chris_5-11:2528565503:2:10303:3188:0096	CAAAAAAAAAAAAAAAAAAAAAATCAACAAAAAAAAA	TCAAC	29892	0	duplicate	5	both_strands
AV241602:6-12-2026_B_Chris_5-11:2528565503:2:10303:1002:0704	TGGTGGACAGCCTTTGTTACTAATGTGAATGCGTCATCATCTGAAGCATTTTTAATTGGATGTAATTATCTTGGCAAACCACAAACATATAACTGCGAACAAATAGATGGTTATGTCATGCATGCAAATTACATATTT	AAACATATAACT	21304	0	5774	12	positive_strand
AV241602:6-12-2026_B_Chris_5-11:2528565503:2:10303:1129:0898	TTCTTCCTGCTGCAGATTTGGATGATTTCTCCAAACAATTGCAACAATCCATGAGCAGTGCTGACTCAACTCAGGCCTAAACTCATGCAGACCACACAAGGCAGATGACAAGGCAGATGGGCTATATAAACGTTTTCG	ACAAGGCAGATG	29548	0	29549	12	positive_strand
AV241602:6-12-2026_B_Chris_5-11:2528565503:2:10303:0939:0955	TAGACTGTGCACTTGACCCTCTCTCAGAAACAAAGTGTACGTTGAAATCCTTCACTGTAGAAAAAGGAATCTATCAAACTTCTAACTTTAGAGTCCAACCAACCTCGCTTAGAATCTATTGTTAGATTTCCTAATATT	CTCGCTT	22530	1	duplicate	7	both_strands
AV241602:6-12-2026_B_Chris_5-11:2528565503:2:10303:0720:1106	TACTCAACATCAACCATATGTAGTTGATGACCCGTGTCCTATTCACTTCTATTCTAAATGGTATAAAGGGAGGTTCGTTAGAGTAGGAGCTAGAAAATCAGCACCTTTAATTGAATTGTGCGTGGATGAGGCTGGTTC	AAGGGAGGTTCG	28032	2	12791	12	positive_strand
AV241602:6-12-2026_B_Chris_5-11:2528565503:2:10303:1893:1033	CTGGACTTCCCTATGGTGCTAACAACAAATGGCCCCGATAAGACGGCATCATATGGGTTGCAACTGAGGGAGCCTTGAATACACCAAAAGATCACATTGGCACCCGCAATCCTGCTAACAATGCTGCAATCGTGCTAC	ACAAATGGCCCCGAT	28652	0	7381	15	positive_strand
AV241602:6-12-2026_B_Chris_5-11:2528565503:2:10303:3391:0813	AGGGAGAGCTGCCTATATGGAAGAGCCCTAATGTGTAAAATTAATTTTAGTAGTGCTATCCCCATGTGATTTTAATAGCTTCTTAGGAGAATGACTAAAAGTATGAAAAAAAAAAAATGTCGGAAGGTGTCTGGTGAG	GTATG	29875	0	duplicate	5	both_strands
AV241602:6-12-2026_B_Chris_5-11:2528565503:2:10303:3103:0821	AGTACTATGACCAACCAATAGACAGTTTCATCAAAAATTATTGAAATCAATATCCGCCACTAGAGGAGCTACTGTAGTAATTGGAACAAGCAAATTCTATGGTGGTTGGCACAACATGTTAAAAACTGTTTATAGTGA	ACCA	15138	0	duplicate	4	both_strands
AV241602:6-12-2026_B_Chris_5-11:2528565503:2:10303:3210:0769	ACATGCATATCACGTCAACGTCTTACTAAATACACAATGGCAGACCTCGTCTATGCTTTAAGGCATTTTGATGAAGGTAATTGTGACACATTAAAAGAAATACTTGTCACATACAATTGTTGTGATGATGATTATTTC	GC	13779	0	duplicate	2	both_strands
AV241602:6-12-2026_B_Chris_5-11:2528565503:2:10303:3597:1077	AGTATGTCTTTTGTACTGTAAATGCATTGCCTGAGACGACAGCAGATATAGTTGTCTTTGATGAAATTTCAATGGCCTCTTTGATGAAATTTCAATGGCCACAAATTATGATTTGAGTGTTGTCAATGCCAGATTACG	TCTTTGATGAAATTTCAATGGCC	17350	0	17351	23	positive_strand
AV241602:6-12-2026_B_Chris_5-11:2528565503:2:10303:4054:0703	AGGGAGAGCTGCCTATATGGAAGAGCCCTAATGTGTAAAATTAATTTTAGTAGTGCTATCCCCATGTGATTTTAATAGCTTCTTAGGAGAATGACAAAGAACACAAAAACTGAAAAAAAAAAAAAAACATGTCGGAAG	CTG	29884	0	duplicate	3	both_strands
AV241602:6-12-2026_B_Chris_5-11:2528565503:2:10303:4563:0849	AATGCTAGGGAGAGCTGCCTATATGGAAGAGCCCTAATGTGTAAAATTAATTTTAGTAGTGCTATCCCCATGTGATTTTAATAGCTTCTTAGGAGAATGACAAAACCATAAAAAAAAAAAATCAAGGTTCTTCTTCGT	CCAT	29874	0	duplicate	4	both_strands
AV241602:6-12-2026_B_Chris_5-11:2528565503:2:10303:5348:0750	TAACATTAGGGAGGACTTGAAAGAGCCACCACATTTTCACCGAGGCCACGCGGAGTACGATCGAGTGTCCGTTTACGATTACAGTGAACAATGCTAGGGAGAGCTGCCTATATGGAAGAGCCCTAATGTGTAAAATTA	TCCGTTTACGAT	29759	0	29584	12	positive_strand
AV241602:6-12-2026_B_Chris_5-11:2528565503:2:10303:5364:0825	GGATTGGCAACTATAAATTAAACACAGACCATTCCAGTAGCAGTGACAATATTGCTTTGCTTGTACAGTAAGTGACAACAGATGTTTCATCTCGTTGACTTTCAGGTTACTGCAGAGTCACATATAGCAGAGATATTA	TGCAGAGTCACA	27230	0	14196	12	positive_strand
AV241602:6-12-2026_B_Chris_5-11:2528565503:2:10303:4909:1186	TCACATAGCAATCCTGTGGCCCTTTTAATCAGTGTGTAACATTAGGGAGGACTTGAAAGAGCCACCACATTTTCACCGAGGCCACGCGGAGTACGATCGAGTGTACAGTGAACAATGCTAGGGAGAGCTGCCTATATG	CTGTGGCCCT	29679	0	835	10	positive_strand
AV241602:6-12-2026_B_Chris_5-11:2528565503:2:10303:0302:1333	TCCGTATGTTTGCAATGCTCCAGGTTGTGATGTCACAGATGTGACTCAACTTTACTTAGGAGGTATATGCTAAGCCTTTGAGCTATTATTGTAAATCACATAAACCACATGTCGGAAGGTGTCTGGTGAGCCAATCCA	TATGCTAAGCCTT	16438	0	6686	13	positive_strand
AV241602:6-12-2026_B_Chris_5-11:2528565503:2:10303:1355:1218	GTAACTTTTATGGACCTTTTGTTGACAGGCAAACAGCACAAGCAGCTGGTACGGACACAACTATTACAGTTAATGTTTTAGCTTGGTTGTACGCTGCTGTTATAAATGGAGACAGGTGGTTTCTCAATCGTGAATTTA	TGA	10719	0	duplicate	3	both_strands
AV241602:6-12-2026_B_Chris_5-11:2528565503:2:10303:2367:1421	GCTATTTGAACTCTACTAATGTCACTATTGCAACCTACTGTACTGGTTCTATACCTTGTAGTGTTTGTCTTAGTGGTTTAGATTCTTTAGACACCTATCCTTCTTTAGAAACTATACAAATTACCATTTCATAACTTT	AA	7202	0	duplicate	2	both_strands
AV241602:6-12-2026_B_Chris_5-11:2528565503:2:10303:2416:1510	ACTGAAACGATTTGTGCACCACTCACTGTCTTTTTTGATGGTAGAGTTGATGGTCAAGTAGACTTATTTAGAAATGCCCGTAATGGTGTTCTAACAGGCCACAAATTATTACAGAAGGTAGTGTTAAAGGTTTACAAC	TAACAGGCCACAAA	20044	0	17700	14	positive_strand
AV241602:6-12-2026_B_Chris_5-11:2528565503:2:10303:2439:1739	AACAATGCTAGGGAGAGCTGCCTATATGGAAGAGCCCTAATGTGTAAAATTAATTTTAGTAGTGCTATCCCCATGTGATTTTAATAGCTTCTTAGGAGAATGACAAAAAAAAAAAAAAAAAAAAATTCAAAAAAAAAA	TTC	29891	0	duplicate	3	both_strands
AV241602:6-12-2026_B_Chris_5-11:2528565503:2:10303:3517:1561	ACACCTTCCGACATAACAGAGTTGTTATTTCTAGTGATGTTCTTGTTAACAACTAAAAATGAAAGATAACGAACAATGTTTGTTTTTCTTGTTTTATTGCCACTAGTCTCTAGTCAGTGTGTTAATCTTACAACCAGA	AAAATGAAAGAT	21554	0	28571	12	positive_strand
AV241602:6-12-2026_B_Chris_5-11:2528565503:2:10303:4626:1449	AGTGAACAATGCTAGGGAGAGCTGCCTATATGGAAGAGCCCTAATGTGTAAAATTAATTTTAGTAGTGCTATCCCCATGTGATTTTAATAGCTTCTTAGGAGAATGACAATAAAAATATCTTAAAAAAAAAAAAAAAA	TATCTT	29878	0	duplicate	6	both_strands
AV241602:6-12-2026_B_Chris_5-11:2528565503:2:10303:1175:1904	TCTGGTAAAGGCCAACAACAACAAGGCCAAACTGTCACTAAGAAATCTGCTGCTGAGGCTTCTGCGGTGTAAGTAAGAAGCCTCGGCAAAAACGTACTGCCACTAAAGCATACAATGTAACACAAGCTTTCGGCAGAC	TGCGGTGTAAG	29037	0	13474	11	positive_strand
AV241602:6-12-2026_B_Chris_5-11:2528565503:2:10303:1359:2005	AGGTGACTATGGTGATGCTGTTGTTTACCGAGCCGAGGTACAACAACTTACAAATTAAATGTTGGTGATTATTTTGTGCTGACATCACATACAGTAATGCCATTAAGTGCACCTACACTAGTGCCACAAGAGCACTAT	CCGAG	16868	0	duplicate	5	both_strands
AV241602:6-12-2026_B_Chris_5-11:2528565503:2:10303:1808:2158	TAGTTTATTGTTTCTTAGGCTATTTGAAACTCAAGCCTTTTGTACTTGTTACTTTGGCCTCTTTTGTTTACTCAACCGCTACTTTAGACTGACTCTTGGTGTTTATGATTACTTAGTTTCTACACAGGAGTTTAGATA	TTGAAACTCAAGCC	11629	1	29403	14	positive_strand
AV241602:6-12-2026_B_Chris_5-11:2528565503:2:10303:1781:2176	TTATGAGGACTTTTAAAGTTTCCATTTGGAATCTTGATTACATCATAAACCTCATAATTAAAAATTTATCTAAGTCACTAACTGAGAATAAATATTCTCAATTAGATGAGTTGCTGATTAGAGCAACCAATGGAGATT	GTTGCTGATT	27362	0	duplicate	10	both_strands
AV241602:6-12-2026_B_Chris_5-11:2528565503:2:10303:1840:2060	GTTCTTCACGACATTGGTAACCCTAAAGCTATTAAGTGTGTACCTCAAGCTGATGTAGAATGGAAGTTCTATGATGCACAGCCTTGTAGTGACAAAGCTTATAAAATAGAAGAATTATTCTATTCTTATGCCCTACAC	CT	19152	0	duplicate	2	both_strands
AV241602:6-12-2026_B_Chris_5-11:2528565503:2:10303:3025:1996	GCCTGAGACGACAGCAGATATAGTTGTCTTTGATGAAATTTCTTGTCTTTGATGAAATTTCAATGGCCACAAATTATGATTTGAGTGTTGTCAATGCCAGATTACGTGCTAAGCACTATGTGTACATTGGCGACCCTG	TTGTCTTTGATGAAATTTC	17347	0	17348	19	positive_strand
AV241602:6-12-2026_B_Chris_5-11:2528565503:2:10303:3333:2417	TAGGGAGAGCTGCCTATATGGAAGAGCCCTAATGTGTAAAATTAATTTTAGTAGTGCTATCCCCATGTGATTTTAATAGCTTCTTAGGAGAATGACAAAAAAAAAAGGTTAAAAAAAAAAATGTCGGAAGGTGTCTGG	GGTT	29880	0	duplicate	4	both_strands
AV241602:6-12-2026_B_Chris_5-11:2528565503:2:10303:4111:2033	TTCTTTATTTGACATGAGTAAATTTACAGGATTCCCCTTAAATTAAGGGGTACTGCTGTTATGTCTTTAAAAGAAGGTCAAATCAATGATATAATTTTATCTCTTCTTAGTAAAGGTAGACTTATAATTAGAGAAAAC	TTACAGGA	21406	0	12827	8	positive_strand
AV241602:6-12-2026_B_Chris_5-11:2528565503:2:10303:3957:2309	GCTCAAGAAGCTTATGAGCAGGCTGTTGCTAATGGTGATTCTGAAGTTGTTCTTAAAAAGTTGAAGAAGTCTTTGAATGAAGTCTTTGAATGTGGCTAAATCTGAATTTGACCGTGATGCAGCCATGCAACGTAAGTT	GAAGTCTTTGAAT	12207	0	12208	13	positive_strand
AV241602:6-12-2026_B_Chris_5-11:2528565503:2:10303:4042:2385	TAATTATTATGAGGACTTTTAAAGTTTCCATTTGGAATCTTGATTACATCATAACAGGCCACAAATACAAAACGTAATAAAGATGGCCATAAACCTCATAATTAAAAATTTATCTAAGTCACTAACTGAGAATAAATA	CATAACAGGCCACAAATACAAAACGTAATAAAGATGGC	27296	no_match	NA	38	neither
AV241602:6-12-2026_B_Chris_5-11:2528565503:2:10303:4444:2068	CTAGTTGACAAGCGGTAGCCTGCACACCTTCCGACATCCTATATGGAAGAGCCCTAATGTGTAAAATTAATTTTAGTAGTGCTATCCCCATGTGATTTTAATAGCTTCTTAGGAGAATGACAAAAAAATTACAAAAAA	TTAC	29877	0	duplicate	4	both_strands
AV241602:6-12-2026_B_Chris_5-11:2528565503:2:10303:4406:2070	CGGTAGCCTGCACACCTTCCGACATGTCTACTCTTGTGCAGAATGAATTCTCGTAACTACATAGCACAAGTAGATGTAGTTAACTTTAATCTCACATAGCAATAGTTCTTTAATCAGTGTGTAACATTAGGGAGGACT	TAGT	29677	0	duplicate	4	both_strands
AV241602:6-12-2026_B_Chris_5-11:2528565503:2:10303:5143:1943	AGTGTACAGTGAACAATGCTAGGGAGAGCTGCCTATATGGAAGAGCCCTAATGTGTAAAATTAATTTTAGTAGTGCTATCCCCATGTGATTTTAATAGCTTCTTAGGAGAATGACAAAATAAACGTTAAAAAAAAAAA	CGTT	29878	0	duplicate	4	both_strands
AV241602:6-12-2026_B_Chris_5-11:2528565503:2:10303:5357:2129	ATGGCAGACCTCGTCTATGCTTTAAGGCATTTTGATGAAGGTAATTGTGACACATTAAAAGAAATACTTGTCACATACAATTGTTGTGATGATGATTATTTCAAATGGTTCACCATCTATAAAAAGGACTGGTATGAT	AATGGTTCACCATCT	13912	0	10409	15	positive_strand
AV241602:6-12-2026_B_Chris_5-11:2528565503:2:10303:1036:2594	TTTTTGTATATAATTAAGTTAATTTTCCTCTGGCTGTTATGGCCAGTAACTTTAGCTTGTTTTGTGCTTGCTGCTGTTTACAGAATAAATTGGATCACCGAATAAATTGGATCACCGGTGGAATTGCTATCGCAATGG	GAATAAATTGGATCACC	26736	0	26737	17	positive_strand
AV241602:6-12-2026_B_Chris_5-11:2528565503:2:10303:0823:2623	CTCAAGCCTTACCGCAGAGACAGAAGAAACAGCAAACTGTGACTCTTCTTCCTGCTGGATGCCATCAGATTTGGATGATTTCTCCAAACAATTGCAACAATCCATGAGCAGTGCTGACTCAACTCAGGCCTAAACTCA	GATGCCAT	29465	0	14020	8	positive_strand
AV241602:6-12-2026_B_Chris_5-11:2528565503:2:10303:1422:2528	TTATTTCACAGCTTGAAAGACCCACCACATTTTCACCGAGGCCACGCGGAGTACGATCGAGTGTACAGTGTGGTAATTTGAACAATGCTAGGGAGAGCTGCCTATATGGAAGAGCCCTAATGTGTAAAATTAATTTTA	TGTGGTAATT	29764	0	1781	10	positive_strand
AV241602:6-12-2026_B_Chris_5-11:2528565503:2:10303:1533:2856	CTAGGGAGAGCTGCCTATATGGAAGAGCCCTAATGTGTAAAATTAATTTTAGTAGTGCTATCCCCATGTGATTTTAATAGCTTCTTAGGAGAATGACAAAAAAAAAATAAAAACTAAGTAACAAAAAAAAAAAAAGAA	CTAAGTAAC	29886	1	duplicate	9	both_strands
AV241602:6-12-2026_B_Chris_5-11:2528565503:2:10303:1851:2497	CACACCGTTTCTATAGATTAGCTAATGAGTGTGCTCAAGTATTGAGTGAAATGGTCATGTGTGGCGGTTCACTATATGTTAAACCAGGTGGAACCTCATCAGGAGATGCCACAACTGCTTATGCTAAATTAATGTTTT	AT	15512	0	duplicate	2	both_strands
AV241602:6-12-2026_B_Chris_5-11:2528565503:2:10303:2422:2526	AGATTGCTGATTATAATTATAAATTACCAGATGATTTTACAGGCTGCGTTATAGCTTGGAATTCTAACAATCTTGATTCTAAGGTTGGTGGTAATTATACAGACATTACCTGTATAGATTGTTTAGGAAGTCTAATCT	CAGAC	22910	0	duplicate	5	both_strands
AV241602:6-12-2026_B_Chris_5-11:2528565503:2:10303:2857:2551	TACAAAAGAGGGACTTCCTTGGAATGTAGTGCGTATAAAGATTGTACAAATGTTAAGTGACACACTTAAAAATCTCTCTGACAGAGTCGTATTTGTCTTATGGGCACATGGCTTTGAGTTGACATCTATGAAGTATTT	AGAG	18504	0	duplicate	4	both_strands
AV241602:6-12-2026_B_Chris_5-11:2528565503:2:10303:3071:2667	TTACGGATGTTTTCTACAAAGAAAACAGTTACACAACAACCATAAAACCAGTTACTTATAAATTGGATGGTGTTGTTTGTACAGAAATTGACCCTAACTAACAATCTTGATGTTGGACAATTATTATAAGAAAGACAA	CTAACAATCTTGAT	5949	0	22875	14	positive_strand
AV241602:6-12-2026_B_Chris_5-11:2528565503:2:10303:4237:2926	TAGAGACCTCATTTGTGCACAAAAGTTTAACGGCCTTACTGTTTTGCCACCTTTGCTCACAGATGAAATGATTGCTCAATACACTTCTGCACTGTTAGCTTAAATGGGATTTGGGTACAATCACTTCTGGTTGGACCT	TTAAATGGGATTT	24198	0	7206	13	positive_strand
AV241602:6-12-2026_B_Chris_5-11:2528565503:2:10303:4419:2724	TAGTGCTAAACCACCGCCTGGAGATCAATTTAAACACCTCATACCACTTATGTACAAAGAAACACGCCAAGTGACTTCCTTGGAATGTAGTGCGTATAAAGATTGTACAAATGTTAAGTGACACACTTAAAAATCTCT	AAACACGCCAAGT	18505	0	23456	13	negative_strand
AV241602:6-12-2026_B_Chris_5-11:2528565503:2:10303:5208:3028	AGTGCTCTGCCTATACAGTTGAACTCGGTACAGAAGTAAATGAGTTCGCCTGTGTTGTGGCAGATGCTGTCATAAAAACTTTGCAAGAGCAGTCCAGTATCTGAATTACTTACACCACTGGGCATTGATTTAGATGAG	GAGCAGT	2917	0	duplicate	7	both_strands
AV241602:6-12-2026_B_Chris_5-11:2528565503:2:10303:0408:3272	TTGTGATGCAATCATGACTAGGTGTCTAGCTGTCCACGAGTGCTTTGTTAAGCGTGTTGACTGGACTATTGTACTGTAAATTCCTATAATTGGTGATGAACTGAAGATTAATGAGGCTTGTAGAAAGGTTCAACACAT	TACTGTA	18922	0	duplicate	7	both_strands
AV241602:6-12-2026_B_Chris_5-11:2528565503:2:10303:0915:3444	ACCTACACTAGTGCCACAAGAGCACTATGTTAGAATTACTGCTATGTTAGAATTACTGGCTTATACCCAACACTCAATATCTCAGATGAGTTTTCTAGCAATGTTGCAAATTATCAAAAGGTTGGTATGCAAAAGTAT	CTATGTTAGAATTACTG	16970	0	16971	17	positive_strand
AV241602:6-12-2026_B_Chris_5-11:2528565503:2:10303:1236:3056	CTTCTTGCTGTTTTTCAGAGCGCTTCCAAAAGGTTTCTAGTCTTACTATTCATAACCCTCAAAAAGAGATGGCAACTAGCACTCTCCAAGGGTGTTCACTTTGTTTGCAACTTGCTGTTGTTGTTTGTAACAG	GGTTTCTAGTCTTACTAT	25576	3	6568	18	positive_strand
AV241602:6-12-2026_B_Chris_5-11:2528565503:2:10303:2056:3079	TTCGGGAACGTGGTTGACCTACACAGGTGCCATCAAATTGGATGACAAAGATCCAAATTTCAAAGATCAAGTCATTTTGCTGAATAAGCATATTGACGCATACAAAACATTCCCACCAACAGAGCCTTACTAAAGGAC	CT	29379	0	duplicate	2	both_strands
AV241602:6-12-2026_B_Chris_5-11:2528565503:2:10303:1966:3219	CAATGCTAGGGAGAGCTGCCTATATGGAAGAGCCCTAATGTGTAAAATTAATTTTAGTAGTGCTATCCCCATGTGATTTTAATAGCTTCTTAGGAGAATGACAAAAAAAAAAAAAAAAAAAAAATTAAAAAAAAAAAA	ATT	29891	0	duplicate	3	both_strands
AV241602:6-12-2026_B_Chris_5-11:2528565503:2:10303:2275:3501	GCCTGAGACGACAGCAGATATAGTTGTCTTTGATGAAATTTCAATGGCCACAAATTATGATTTGAGTGTTGTCAATGCCAGATTACGTGCTAAGCACTATGTGTACATTGGCGACCCTGCTCAATTACCTGCCAACCA	CA	17456	0	duplicate	2	both_strands
AV241602:6-12-2026_B_Chris_5-11:2528565503:2:10303:2950:3547	GAGGACTTTTAAAGTTTCCATTTGGAATCTTGATTACATCATAAACCTCATAATTAAAAATTTATCTAAGTCACTAACTGAGAATAAATATTCTCAATTAGATGAAGTATAGTGGTTAGTAAGCAACCAATGGAGATT	TATAGTGGTTAGTA	27364	3	duplicate	14	both_strands
AV241602:6-12-2026_B_Chris_5-11:2528565503:2:10303:3281:3522	GCCTATATGGAAGAGCCCTAATGTGTAAAATTAATTTTAGTAGTGCTATCCCCATGTGATTTTAATAGCTTCTTAGGAGAAAGACACTACAAAAAAAAAA	CTAC	29871	0	duplicate	4	both_strands
AV241602:6-12-2026_B_Chris_5-11:2528565503:2:10303:4611:3111	GCAGAGGCTATGCCTTCGAACATATCGTTTATGGAGATTTTAGTCATAGTCAGTTAGGTGGTTTACATCTACTGATTGGACTAGCTAAACGAAACAACCTAAATTTTTAAGGAATCACCTTTTGAATTAGAAGATTTT	AAACAACCTAAAT	20390	0	12967	13	positive_strand
AV241602:6-12-2026_B_Chris_5-11:2528565503:2:10303:4647:3150	TAATGTGTAAAATTAATTTTAGTAGTGCTATCCCCATGTGATTTTAATAGCTTCTTAGGAGAATGACAAAAAAAAAATACTAAAAAAAAAAAATGTCGGAAGGTGTCTGGTGAGCCAATCCAGCACGCTTACGCCTAC	TACT	29880	0	duplicate	4	both_strands
AV241602:6-12-2026_B_Chris_5-11:2528565503:2:10303:4528:3157	CAATGGTTTAACAGGCACAGGTGTTCTTACTGAGTCTAACAAAAAGTTTCTGCCTTTCCAACAATTTATATCATTTGTATTGGCAGAGACATTGCTGACACTACTGATGCTGTCCGTGATCCACAGACACTTGAGATT	TTATATCATTTGTA	23255	0	9694	14	positive_strand
AV241602:6-12-2026_B_Chris_5-11:2528565503:2:10303:4772:3131	AAATTTTTGGCTTTGTGTGCTGACTCTATCATTATTGGTGGAGCTAAACTTAAAGCCTTGAATTTTATAGTGGTTAGTAAGGTGAAACATTTGTCACGCACTCAAAGGGATTGTACAGAAAGTGTGTTAAATCCAGAG	TATAGTGGTTAGTA	2379	3	duplicate	14	both_strands
AV241602:6-12-2026_B_Chris_5-11:2528565503:2:10303:4409:3630	AACCAACCAACTTTCGATCTCTTGTAGATCTGTTCTCTAAACGAACAATGTTTGTTTTTCTTGTTTTATTGCCACTAGTCTCTAGTCATTATTGCCACTAGTCTCTAGTCAGTGTGTTAATCTTACAACCAGAACTCA	TTATTGCCACTAGTCTCTAGTCA	21580	0	21581	23	positive_strand
AV241602:6-12-2026_B_Chris_5-11:2528565503:2:10303:4290:3582	CTACAGGTTCTAATGTTTTTCAAACACGTGCAGGCTGTTTAATAGGGTGTTTAATAGGGGCTGAACATGTCAACAACTCATATGAGTGTGACATACCCATTGGTGCAGGCATATGCGCTAGTTATCAGACTCAGACTA	TGTTTAATAGGG	23506	0	23507	12	positive_strand
AV241602:6-12-2026_B_Chris_5-11:2528565503:2:10303:4971:3640	CACCTTCCGACATGTGCTGTCTGACAGAGAATTACATCTTTCATGGGAAGTTGGTAAACCTAGACCACCACTTAACCGAAATGGAAGAGCCCTTATGTCTTTACTGGTTATCGTGTAACTAAAAACAGTAAAGTACAA	TGGAAGAGCCC	16772	0	29793	11	positive_strand
AV241602:6-12-2026_B_Chris_5-11:2528565503:2:20303:0448:0074	TAAAGACAAATCAGCTCAATGCTTTAAAATGTTTTATAAGGGTGTTATCACGCATGATGTTTCATCTGCAATTAACAGCAGGCCACAAATAGGCGTGGT	CAG	17702	0	duplicate	3	both_strands
AV241602:6-12-2026_B_Chris_5-11:2528565503:2:20303:1033:0201	GGTACTGCTGTTATGTCTTTAAAAGAAGGTCAAATCAATGATATAATTTTATCTCTTCTTAGTAAAGGTAGACTTATAATTAGAGAAAACAACAGAGTTGTTATTTCTAGTGATTTTCTTGTTCTTGTTAACAACTAA	TTTTCT	21536	0	duplicate	6	both_strands
AV241602:6-12-2026_B_Chris_5-11:2528565503:2:20303:1369:0221	AAACGAACAATGTTTGTTTTTCTTGTTTTATTGCCACTAGTCTCTAGTCAGTGTGTTAATCTTACAACCAGAACTCAATTACCCCCGCCCCCTGCATACACTAATTCTTTCACACGTGGTGTTTATTACCCTGACAAA	CCCCCG	21634	1	duplicate	6	both_strands
AV241602:6-12-2026_B_Chris_5-11:2528565503:2:20303:2866:0390	GAACAATGCTAGGGAGAGCTGCCTATATGGAAGAGCCCTAATGTGTAAAATTAATTTTAGTAGTGCTATCCCCATGTGATTTTAATAGCTTCTTAGGAGAATGACAAAATTGAATCAGTAAAAAAAAAAAAAAAAAAA	TTGAATCAGT	29874	1	duplicate	10	both_strands
AV241602:6-12-2026_B_Chris_5-11:2528565503:2:20303:3154:0391	CGCTTTTCCGTTTACGATATATAGTCTACTCTTGTGCAGAATGAATTCTCGTAACTACATAGCACAAGTAGATGTAGTTAACTTTAATCTCACATAGCAATCTTTAATTTATGGAGATTAGTGTGTAACATTAGGGAG	ATTTATGGAG	29683	1	duplicate	10	both_strands
AV241602:6-12-2026_B_Chris_5-11:2528565503:2:20303:4565:0495	GCACACCTTCCGACATTGGAAGAGCCCTAATGTGTAAAATTAATTTTAGTAGTGCTATCCCCATGTGATTTTAATAGCTTCTTAAAACAATGACTACTAGAGGTAAAAAAAAAAAAAAAAAAAAAAAAAAAAAAAAAA	TACTAGAGGTA	29870	1	duplicate	11	positive_strand
AV241602:6-12-2026_B_Chris_5-11:2528565503:2:20303:5225:0198	GTTTGTAACACAAAGGAATTTTTATGAACCACAAATCATTACTAGTTAAATTCAGACAACACATTTGTGTCTGGTAACTGTGATGTTGTAATAGGAATTGTCAACAACACAGTTTATGATCCTTTGCAACCTGAATTA	GTTAAATT	24911	0	2210	8	positive_strand
AV241602:6-12-2026_B_Chris_5-11:2528565503:2:20303:5462:0154	TAATTAGAAGGCTATGCCTTCGAACATATCGTTTATGGAGATTGTAGTCATAGTCAGTTAGGTGGTTTACATCTACTGATTGGACTAGCTAAAAGCTCCTACTCTCGTTTTAAGGAATCACCTTTTGAATTAGAAGAT	AGCTCCTACTCT	20388	0	28035	12	negative_strand
AV241602:6-12-2026_B_Chris_5-11:2528565503:2:20303:5110:0526	AGGTTCTTATACCTTCCCAGGTAACAAACCAACCAACTTTCGATCTCTTGTAGATCTGTTCTCTAAACGAAC	TC	9	0	duplicate	2	both_strands
AV241602:6-12-2026_B_Chris_5-11:2528565503:2:20303:0422:1083	CCGTGTCCTATTCACTTCTATTCTAAATGGGAAATCCTTCACTTATATTAGAGTAGGAGCTAGAAAATCAGCACCTTTAATTGAATTGTGCGTGGATGAGGCTGGTTCTAAATCACCCATTCAGTACATCGATATCGG	GAAATCCTTCACT	28028	0	22471	13	positive_strand
AV241602:6-12-2026_B_Chris_5-11:2528565503:2:20303:2177:1086	GCGACGACTACTGCCACATTCAGTTGACAAGCGGTAGCCTGCACACCTTCCGACATGTGGTAACAACTTTTGATTCTGAGTACTGTAGGCACGGCACTTAAGCGGACACAATCTGAAGCTGGTGTTTGTGTATCTACT	CGGACACA	9237	0	duplicate	8	positive_strand
AV241602:6-12-2026_B_Chris_5-11:2528565503:2:20303:3723:0647	TTAGTAGTGCTATCCCCATGTGATTTTAATAGCTTCTTAGGAGAATGACAGAAAGAAAACAGGGAAAAAAAAAAAAAAATGTCGGAAGGTGTCTGGTGAGCCAATCCAGCACGCTTACGCCTACCCTGAAAGTACGTG	CAGGG	29880	0	duplicate	5	both_strands
AV241602:6-12-2026_B_Chris_5-11:2528565503:2:20303:4022:0616	TTAGTAGTGCTATCCCCATGTGATTTTAATAGCTTCTTAGGAGAATGACAAAAAAAAAGAGGAAAAAAAAAAAATGTCGGAAGGTGTCTGGTGAGCCAATCCAGCACGCTTACGCCTACCCTGAAAGTACGTGCATTA	GAGG	29879	0	duplicate	4	both_strands
AV241602:6-12-2026_B_Chris_5-11:2528565503:2:20303:3838:0734	TGAAAGACTCAAGCTTTTTGCAGCAGAAACACACACTGATGCTCAAAGCTACTGAGGAGACATTTAAACTGTCTTATGGTATTGCTACTGTACGTGAAGTGCTGTCTGACAGAGAATTACATCTTTCATGGGAAGTTG	ACACACTGAT	16646	0	29684	10	negative_strand
AV241602:6-12-2026_B_Chris_5-11:2528565503:2:20303:4802:0776	AGTGAACAATGCTAGGGAGAGCTGCCTATATGGAAGAGCCCTAATGTGTAAAATTAATTTTAGTAGTGCTATCCCCATGTGATTTTAATAGCTTCTTAGGAGAATGACAAAAAAAAAAAAAAAAACACTTAAAAAAAA	CACTT	29887	0	duplicate	5	both_strands
AV241602:6-12-2026_B_Chris_5-11:2528565503:2:20303:4434:0941	AGTACGATCGAGTGTACAGTGAACAATGCTAGGGAGAGCTGCCTATATGGAAGAGCCCTAATGTGTAAAATTAATTTTAGTAGTGCTATCCCCATGTGATTTTAATAGCTGCTTAGGAGAATGACATTCTGAAAAAAA	TTCTG	29871	0	duplicate	5	both_strands
AV241602:6-12-2026_B_Chris_5-11:2528565503:2:20303:4636:1200	GATCGAGTGTACAGTGAACAATGCTAGGGAGAGCTGCCTATATGGAAGAGCCCTAATGTGTAAAATTAATTTTAGTAGTGCTATCCCCATGTGATTTTAATAGCTTCTTAGGAGAAAGACCTGATAGAAAAAAAAAAA	CTGATAG	29870	0	duplicate	7	both_strands
AV241602:6-12-2026_B_Chris_5-11:2528565503:2:20303:5186:1117	CCTTCCGACATTGATCTCTGCTTTACTAATGTCTATAAAGCCTTGAATGCAGATTCATTTGTAATTAGAGGTGATGAAGTCAGACAAATCGCTCCAGGGCAAACTGGAAAGATTGCTGATTATAATTATAAATTACCA	ATAAAGCCTTGA	22748	1	2364	12	positive_strand
AV241602:6-12-2026_B_Chris_5-11:2528565503:2:20303:1283:1692	ATCATCACAACTGTAGCTGCATTTCACCAAGAATGTAGTTTACAGTCCCATGTGGTCATATGTACTCAACATCAACCATATGTAGTTGATGACCCGTGTCCTATTCACTTCTATTCTAAATGGTATATTAGAGTAGGA	CCATGTGGTCAT	27964	0	26845	12	positive_strand
AV241602:6-12-2026_B_Chris_5-11:2528565503:2:20303:1448:1703	TAAACGAACAATGTTTGTTTTTCTTGTTTTATTGCCACTAGTCTCTAGTCAGTGTGTTAATCTTACAACCAGAACTCAATTACCCCCTGCATACACTAATTCTTTCACACGTGGTGTTTATTACCCTGATTACAAAGT	ATT	21680	0	duplicate	3	both_strands
AV241602:6-12-2026_B_Chris_5-11:2528565503:2:20303:2146:1566	TATTGTAAATCACATAAACCACCCATTAGTTTTCCATTGTGTGCTAATGGACAAGTTTTTGGTTTATATAAAAATACATGTGTTGGTAGCGATAATGTTACTGACTTTAATGCAATTGCAACATGTGACTGGGGACAA	GG	16576	0	duplicate	2	both_strands
AV241602:6-12-2026_B_Chris_5-11:2528565503:2:20303:2463:1274	GCAACGTAAGTTGGAAAAGATGGCTGATCAAGCTATGACCCAAATGTAATTCAACCAAGGGTTAAACAGGCTAGATCTGA	ATTCAACCAAGGGT	12303	0	1115	14	positive_strand
AV241602:6-12-2026_B_Chris_5-11:2528565503:2:20303:2528:1822	ACACCTTCCGACATCAACAGAGTTGTTATTTCTAGTGATGTTCTTGTTAAAATGCTAGTTTCAACTAAACGAACAATGTTTGTTTTTCTTGTTTTATTGCCACTAGTCTCTAGTCAGTGTGTTAATCTTACAACCAGA	AATGCTAGTTT	21548	0	11602	11	positive_strand
AV241602:6-12-2026_B_Chris_5-11:2528565503:2:20303:4692:1620	CAGGTGAGGCTGCGACGACTACTGCCACATATAGTTGACAAGCGGTAGCCTGCACACCTTCCGACATGTTAACTTTAATCTCACATAGCAATGCCTTTTACATTCTCTTTAATCAGTGTGTAACATTAGGGAGGACTT	TGCCTTTTACATTC	29677	0	4318	14	positive_strand
AV241602:6-12-2026_B_Chris_5-11:2528565503:2:20303:4998:1562	CTTCCGACATTGTACAGTGAACAATGCTAGGGAGAGCTGCCTATATGGAAGAGCCCTAATGTGTAAAATTAATTTTAGTAGTGCTATCCCCATGTGATTTTAATAGCTTCTTAGGAGAATGTCCACAAAAAAATAAAA	TCC	29868	0	duplicate	3	both_strands
AV241602:6-12-2026_B_Chris_5-11:2528565503:2:20303:0448:2099	CAATTAAACCGTGCTTTAACTGGAATAGCTGTTGAACAAGACAAAAACACCCAAGTTTGTTACCTTCTCAAGTTTTTGCACAAGTCAAACAAATTTACAAAACACCACCAATTAAAGATTTTGGTGGTTTTAATTTTT	TTTGTTACCTTCTC	23900	0	11182	14	positive_strand
AV241602:6-12-2026_B_Chris_5-11:2528565503:2:20303:0717:1905	TGGTAGTGTTGGTTTTAACATAGATTATGACTGTGTCTCTTTTTGTTACATGCACCCTCTTTTTGTTACATGCACCATATGGAATTACCAACTGGAGTTCATGCTGGCACAGACTTAGAAGGTAACTTTTATGGACCT	CTCTTTTTGTTACATGCACC	10524	0	10525	20	positive_strand
AV241602:6-12-2026_B_Chris_5-11:2528565503:2:20303:1462:2305	TTTCTTATTGTTGCGGCAATAGTGTTTTTTCTGCTTCCACAAGTAACCCTTTGCTTCACACTCAAAAGAAAGACAG	TTTCTGCTTCCACAA	27720	0	1704	15	positive_strand
AV241602:6-12-2026_B_Chris_5-11:2528565503:2:20303:2150:2089	CATTGCCTGAGACGACAGCAGATATAGTTGTCTTTGATGAAATTTCATCTTTGATGAAATTTCAATGGCCACAAATTATGATTTGAGTGTTGTCAATGCCAGATTACGTGCTAAGCACTATGTGTACATTGGCGACCC	TCTTTGATGAAATTTCA	17350	0	17351	17	positive_strand
AV241602:6-12-2026_B_Chris_5-11:2528565503:2:20303:3439:2070	ATGGTTGGAGATACTAGTTTGTCTGGTTTTAAGCTAAAAGACTGTGTTATGTATGCATCAGCTGTAGTGTTACTAATCCTTATGACAGCAAGAACTGTGTATGATGATGGTGCTAGGAGAGTGTGGACACTTATGAAT	GGA	11275	0	duplicate	3	both_strands
AV241602:6-12-2026_B_Chris_5-11:2528565503:2:20303:4449:2139	AATTATTATGAGGACAATTCACCTAATTTAGCATGGCCTCTTATTGTAACAGCTTTAAGGGCCAATTCTGCTGTCAAATTACAGAATAATGAGCTTAGTCCTGTTGCACTACGACAGATGTCTTGTGCTGCCGGTACT	GA	12612	0	duplicate	2	both_strands
AV241602:6-12-2026_B_Chris_5-11:2528565503:2:20303:4523:2253	ATGCTAGGGAGAGCTGCCTATATGGAAGAGCCCTAATGTGTAAAATTAATTTTAGTAGTGCTATCCCCATGTGATTTTAATAGCTTCTTAGGAGAATGACAAAAAAAAAAAAAAAAAAAAAATTAAAAAAAAAAAAAA	AAATT	29889	0	duplicate	5	both_strands
AV241602:6-12-2026_B_Chris_5-11:2528565503:2:20303:4292:2414	TATGAGGACTTTTAAAGTTTCCATTTATCAACACACTGGAATCTTGATTACATCATAAACCTCATAATTAAAAATTTATCTAAGTCACTAACTGAGAATAAATATTCTCAATTAGATGAAGAGCAACCAATGGAGATT	TATCAACACAC	27279	0	4567	11	positive_strand
AV241602:6-12-2026_B_Chris_5-11:2528565503:2:20303:0861:2471	TCTTCTCAACGTGCCACTCCATGGAACTATTCTGACCAGGGCACTATTCTGACCAGACCGCTTCTAGAAAGTGAACTCGTAATCGGAGCTGTGATCCTTCGTGGACATCTTCGTATTGCTGGACACCATCTAGGACGC	GGAACTATTCTGACCAG	26897	1	26898	17	positive_strand
AV241602:6-12-2026_B_Chris_5-11:2528565503:2:20303:0941:2961	GATGAAACTCAAGCCTTACCGCAGAGACAGAAGAAAACACTCAGCAAACTGTGACTCTTCTTCCTGCTGCAGATTTGGATGATTTCTCCAAACAATTGCAACAATCCATGAGCAGTGCTGACTCAACTCAGGCCTAAA	ACACT	29437	0	duplicate	5	both_strands
AV241602:6-12-2026_B_Chris_5-11:2528565503:2:20303:1256:2686	CTTATGCATCAGCATTGTGGGAAATCCAACAGGTTGTAGATGCAGATAGTAAAATTGTTCAACTTAGTGAAATTGTCAAGTCCATAGTATGGACAATTCACCTAATTTAGCATGGCCTCTTATTGTAACAGCTTTAAG	TGTCAAGTCCA	12606	0	18820	11	positive_strand
AV241602:6-12-2026_B_Chris_5-11:2528565503:2:20303:1877:2971	GAACAATGCTAGGGAGAGCTGCCTATATGGAAGAGCCCTAATGTGTAAAATTAATTTTAGTAGTGCTATCCCCATGTGATTTTAATAGCTTCTTAGGAGAATGACAAAAAAAGCATACTGCAAAAGAAAAAAAAAAAA	GCATACTGC	29877	1	duplicate	9	both_strands
AV241602:6-12-2026_B_Chris_5-11:2528565503:2:20303:2645:2947	ACAAATATTACCAGATCCATCAAAACCAAATCAAAACCAAGCAAGAGGTCATTTATTGAAGATCTACTTTTCAACAAAGTGACACTTGCAGATGCTGGCTTCATCAAACAATATGGTGATTGCCTTGGTGATATTGCT	ATCAAAACCAA	23988	0	23989	11	positive_strand
AV241602:6-12-2026_B_Chris_5-11:2528565503:2:20303:3035:2929	ACCAGTGGCTTACCGCAAGGTTCTTCTTCGTAAGAACGGTAATAAAGGAGCTGGTGGCCATAGTTACGGCGCCGATCTATTCCGTTTACGATTGACTTAGGCGACGAGCTTGGCACTGATCCTTATGAAGATTTTCAA	TTCCGTTTACG	685	0	29583	11	positive_strand
AV241602:6-12-2026_B_Chris_5-11:2528565503:2:20303:3491:2688	AGTTGACAAGCGGTAGCCTGCACACCTTCCGACATCCCTAATGTGTAAAATTAATTTTAGTAGTGCTATCCCCATGTGATTTTAATAGCTTCTTAGGAGAATGACAAAAAAAAGAAAGAAAGAAAAGGGGAAAAAAAA	GGGG	29891	0	duplicate	4	both_strands
AV241602:6-12-2026_B_Chris_5-11:2528565503:2:20303:3459:2946	AAATTGGGTAGTCTTGTAGTGCGTTGTTCGTTCTATGAAGACTTTTTAGAGTATCATGACGTTCGTGTTGTTTTAGATTTCATCTAAACGAACAGCCTGACACAAACTAAAATGTCTGATAATGGACCCCAAAATCAG	ACAGCCTGAC	28263	1	15530	10	negative_strand
AV241602:6-12-2026_B_Chris_5-11:2528565503:2:20303:3847:2627	GAACAATGCTAGGGAGAGCTGCCTATATGGAAGAGCCCTAATGTGTAAAATTAATTTTAGTAGTGCTATCCCCATGTGATTTTAATAGCTTCTTAGGAGAATGACAAAGATGTAAAAAAAAAATTGTTAAAAAAAAAA	GATGT	29873	0	duplicate	5	both_strands
AV241602:6-12-2026_B_Chris_5-11:2528565503:2:20303:5342:3002	ACATAGGAAGGTAAAACATTTTATGTTTTACCTAATGATGACACTCTACGTGTTGAGGCTTTTGAGTACTACCACACAACTGATCCTAGTTTTCTGGGTAG	AG	5104	0	duplicate	2	both_strands
AV241602:6-12-2026_B_Chris_5-11:2528565503:2:20303:0464:3111	ACATCATCCAGGACCTGCCTAAAGAAATCACTGTTGCTACATCACGAACGCTTTCTTATTACAAATTGGGAGCTTCGCAGCGTGTAGCAGGTGACTCAGGTTTTGCTGCATACAGTCGCTACAGGATTAGCAACTATA	TCC	27006	0	duplicate	3	both_strands
AV241602:6-12-2026_B_Chris_5-11:2528565503:2:20303:0418:3162	CCCACCAACAGCAGAGCCTAAAAAGGACAAAAAGAAGAAGGCTGATGAAACTCAAGCCTTACCGCAGAGACAGAAGAAACAGCAAACTGTGACTCTTCTTCCTGCTGCAGATTTGGATGATTTCTCCAAACAATTGCA	CAG	29369	0	duplicate	3	both_strands
AV241602:6-12-2026_B_Chris_5-11:2528565503:2:20303:0536:3324	ATTACCACAAAAACAACAAAAGTTGGATGGAAAGTGAGTTCAGAGTTTATTCTAGTGCGAATAATTACAAAGGACTGCACTTTTGAATATGTCATGTCGGAAGGTGTCTGGTGAGCCAATCCAGCACGCTTACGCCTA	TACAAAGGAC	22057	0	18499	10	positive_strand
AV241602:6-12-2026_B_Chris_5-11:2528565503:2:20303:0844:3126	TTTGTTTTTCTTGTTTTATTGCCACTAGTCTCTAGTCAGTGTGTTAATCTTTCAACCAGAACTCAATTACCCCCTGTGTTAATCTTACAACCAGAACTCAATTACCCCCTGCATACACTAATTCTTTCACACGTGGTG	TGTGTTAATCTTTCAACCAGAACTCAATTACCCCC	21604	1	21605	35	positive_strand
AV241602:6-12-2026_B_Chris_5-11:2528565503:2:20303:1116:3130	CTACTGCCACAAAAAGTTGACAGCGGTAGCCTGCACACCTTCCGACATAGTGGGGCGCGATCAAAACAACGTCGGCCCCACCCACAAGTTTATTAGTAAGGTTTACCCAATAATACTGCGTCTTGGTTCACCGCTCTC	ACCCACAAGTTTATTAGT	28400	4	duplicate	18	both_strands
AV241602:6-12-2026_B_Chris_5-11:2528565503:2:20303:2509:3465	TATTATGAGGACTTTTAAAGTTTCCATTTGGAATCTTGATTACATCATAAACCTCATAATTAAAAATTTATCTAAGTAAATTTTTGGCTTTCACTAACTGAGAATAAATATTCTCAATTAGATGAAGAGCAACCAATG	TAAATTTTTGGCTT	27327	0	2314	14	positive_strand
AV241602:6-12-2026_B_Chris_5-11:2528565503:2:20303:3118:3127	GCGGTAGCCTGCACACCTTCCGACATCCTATATGGAAGAGCCCTAATGTGTAAAATTAATTTTAGTAGTGCTATCCCCATGTGATTTTAATAGCTTCTTAGGAGAATGACAAATTAGTAAAAAAAAAAAAAAAAAAAA	TTAGT	29873	0	duplicate	5	both_strands
AV241602:6-12-2026_B_Chris_5-11:2528565503:2:20303:3283:3545	CATTCTTCTCAACGTGCCACTCCATGGCACTATTCTGACCAGACTGTGCTCGCTTCTAGAAAGTGAACTCGTAATCGGAGCTGTGATCCTTCGTGGACATCTTCGTATTGCTGGACACCATCTAGGACGCTGTGACAT	TGTGCT	26916	0	duplicate	6	both_strands
AV241602:6-12-2026_B_Chris_5-11:2528565503:2:20303:3767:3322	ATGTAGTAGAATTATACCTGCACGTGCTCGTGTAGAGTGTCAAGTTAATTCAAAGTGAATTCAACATTAGAACAGTATGTCTTTTGTACTGTAAATGCATTGCCTGAGACGACAGCAGATATAGTTGTCTTTGATGAA	CAAG	17262	0	duplicate	4	both_strands
AV241602:6-12-2026_B_Chris_5-11:2528565503:2:20303:5187:3559	TTTGATGAAATTTCAATGGCCACAGATTCAACTGGCAGTAACCAGAATGGAGAACGCAGTGGGGCGCGATCAAAACAACGTCGGCCCCAAGGTTTACCCAATAACTAGAAGTATACTGCGTCTTGGTTCACCGCTCTC	ACTAGAAGT	28415	0	6812	9	positive_strand
AV241602:6-12-2026_B_Chris_5-11:2528565503:2:10304:1156:0423	TTCAGTGTTAGCTTGTTACAATGGTTCACCATCTGGTGTTTACCCATGTGCTATGAGGCTGGTGTTTACCAATGTGCTATTAGGCCCAATTTCACTATTAAGGGTTCATTCCTTAATGGTTCATGTGGTAGTGTTGG	CTGGTGTTTACCCATGTGCTATGAGG	10421	1	10422	26	positive_strand
AV241602:6-12-2026_B_Chris_5-11:2528565503:2:10304:2008:0113	TAGGGAGAGCTGCCTATATGGAAGAGCCCTAATGTGTAAAATTAATTTTAGTAGTGCTATCCCCATGTGATTTTAATAGCTTCTTAGGAGAATGACAAAAAAAAAAAAAAAAAAAAAATGTCTCGTAAAAAAAAAAAA	ATGTCTCGT	29891	1	duplicate	9	both_strands
AV241602:6-12-2026_B_Chris_5-11:2528565503:2:10304:2298:0496	TATAGTCTACTCTTGTGCAGAATGAATTCTCGTAACTACATAGCACAAGTAGATGTAGTTAACTTTAATCTCACATAGCAATCTTTAATCGCTCCATATAGTGTGTAACATTAGGGAGGACTTGAAAGAGCCACCACA	GCTCCATAT	29686	0	4112	9	positive_strand
AV241602:6-12-2026_B_Chris_5-11:2528565503:2:10304:2572:0028	ATTTGCTGATAATTTCTCCAAACAATTGCAACAATCCATGAGCATTGCTGACTCAACTCAGGCCTAAACTCATGCAGACCACACA	CT	29473	0	duplicate	2	both_strands
AV241602:6-12-2026_B_Chris_5-11:2528565503:2:10304:3261:0508	TCAATTTCCTAACACCTACCTTGAAGGTTCTGTGTTTTGCTAACAAACATGCTGATTTGTTATAGTTTTGCCAGCGTGGTGGTAGTTATACTAATGACAAAGCTTGCCCATTGATTGCTGCAGTCATAACAAGAGAAG	TG	8765	0	duplicate	2	both_strands
AV241602:6-12-2026_B_Chris_5-11:2528565503:2:10304:3740:0530	AAATAAATTTTTGGCTTTGTGTGCTGACTCTATCATTATTGGTGGAGCTAAACTTAAAGCCTTGAATTTAGGTGAAACATTTGTCACGCACTCAACTCTCATATAAAGGGATTGTACAGAAAGTGTGTTAAATCCAGA	AACTCTCATAT	2403	0	20849	11	negative_strand
AV241602:6-12-2026_B_Chris_5-11:2528565503:2:10304:4609:0031	ATGCGCTAGTTATCAGACTCAGACTAATTCTCCTCGGAATTCTCCTCGGCGGGCACGTAGTGTAGCTAGTCAATCCATCATTGCCTACACTATGTCACTTGGTGCAGAAAATTCAGTTGCTTACTCTAATAACTCTAT	AATTCTCCTCGG	23596	0	23597	12	positive_strand
AV241602:6-12-2026_B_Chris_5-11:2528565503:2:10304:4444:0472	GCGGTAGCCTGCACACCTTCCGACATGGAAGAGCCCTAATGTGTAAAATTAATTTTAGTAGTGCTATCCCCATGTGATTTTAATAGCTTCTTAGGAGAATGACAAAAAAAAAAAAAAAAAAAAAAAATAGAAAAAAAA	TAG	29894	0	duplicate	3	both_strands
AV241602:6-12-2026_B_Chris_5-11:2528565503:2:10304:5168:0042	GAAGAGCCCTAATGTGTAAAATTAATTTTAGTAGTGCTATCCCCATGTGATTTTAATAGCTTCTTAGGAGAATGACAAAACATACCAAAAAAAAAAAAAAAACCTCTACATTCAAACTAAAGATGTTGTTGAATGTCT	CATACC	29874	0	duplicate	6	both_strands
AV241602:6-12-2026_B_Chris_5-11:2528565503:2:10304:2354:0713	TTCTACTACCTAGGAACTGGGCCAGAAGCTGGACTTCCCTATGGTGCTAACAAAGACGGCATCATATGGGTTGCAACTGAGGGAGCCTTGAATATAATCTCACATATCACATTGGCACCCGCAATCCTGCTAACAATG	TAATCT	28694	0	duplicate	6	both_strands
AV241602:6-12-2026_B_Chris_5-11:2528565503:2:10304:3011:0838	ATGCTAGGGAGAGCTGCCTATATGGAAGAGCCCTAATGTGTAAAATTAATTTTAGTAGTGCTATCCCCATGTGATTTTAATAGCTTCTTAGGAGAATGACAAAAAAAAAAAAAAAAAAATAGGGAAAAAAAAAAAAAA	TAGGG	29889	0	duplicate	5	both_strands
AV241602:6-12-2026_B_Chris_5-11:2528565503:2:10304:4225:0730	TATATGGAAGAGCCCTAATGTGTAAAATTAATTTTAGTAGTGCTATCCCCATGTGATTTTAATAGCTTCTTAGGAGAATGACAAAAAAAAAAAAAAGCCAAAAAAAAAAATGTCGGAAGGTGTCTGGTGAGCCAATCC	GCC	29884	0	duplicate	3	both_strands
AV241602:6-12-2026_B_Chris_5-11:2528565503:2:10304:3907:1067	AGGACTTGAAAGAGCCACCACATTTTCACCGAGGCCACGCGGAGCAGGCTGTGAGTACGATCGAGTGTACAGTGAACAATGCTAGGGAGAGCTGCCTATATGGAAGAGCCCTAATGTGTAAAATTAATTTTAGTAGT	GAGCAGGCTGT	29744	0	12158	11	positive_strand
AV241602:6-12-2026_B_Chris_5-11:2528565503:2:10304:4842:0930	CCTAGCTCTCTACTACCCTTCTGCTCGCATAGTGTATACAGCTTGCTCTCATGCCGCTGTTGATGCACTATGTGAGAAGGCATTAACAAATTAAATGTTGGTGATTAAAATATTTGCCTATAGATAAATGTAGTAGAA	ATTAACAAATTAAATGTTGGTG	17198	2	16882	22	positive_strand
AV241602:6-12-2026_B_Chris_5-11:2528565503:2:10304:0487:1489	GTGATTTCATACAAACCACGCCAGGTAGTGGAGTTCCTGTTGTAGATTCTTATTATTCATTGTTAATGCCTATATTAACCTTTTTAGACCAGGGCTTTAACTGCAGAGTCACATGTTGACACTGACTTAACAAAGCCT	TTTA	14180	0	duplicate	4	both_strands
AV241602:6-12-2026_B_Chris_5-11:2528565503:2:10304:0447:1561	TTGAAGATCTACTTTTCAACAAAGTGACACTTGCAGATGCTGGCTTCATCAAACAATATGGTGATGTGGCCCTTGCCTTGGTGATATTGCTGCTAGAGACCTCATTTGTGCACAAAAGTTTAACGGCCTTACTGTTTT	TGTGGCCC	24078	0	836	8	positive_strand
AV241602:6-12-2026_B_Chris_5-11:2528565503:2:10304:0984:1624	AACATTAGGCTTCTCAACGTGCCACTCCATGGCACTATTCTGACCAGACCGCTTCTAGAAAGTGAACTCGTAATCGGAGCTGTGATCCTTCGTGGACATCTTCGTATTGCTGGACACCATCTAGGACGCTGTGACATC	AGG	26876	0	duplicate	3	both_strands
AV241602:6-12-2026_B_Chris_5-11:2528565503:2:10304:1330:1452	TTGCTGTTCTTTATCAGGATGTTAACTGCACAGAAGTCCCTGTTGCTATTCATGCAGATCAACTTACTCCTACTTGGCGTGTTTATTCTACAGGTTATATGCGCTAGTTATCAGCTAATGTTTTTCAAACACGTGCAG	ATATGCGCTAGTTATCAG	23480	0	23570	18	positive_strand
AV241602:6-12-2026_B_Chris_5-11:2528565503:2:10304:1523:1773	TTAATGTTGCTATTACCAGAGCAAAAGCACATAAAGTAGGCATACTTTGCATAATGTCTGATAGAGACCTTTATGACAAGTTGCAATTTACAAGTCTTGAAATTCCACGTAGGAATGTGGCAACTTTACAAGCTGAAA	AAAGCACAT	17940	0	17620	9	positive_strand
AV241602:6-12-2026_B_Chris_5-11:2528565503:2:10304:2623:1289	TAAAGAAAGATGCTCCATATATAGTCCAGCTTGGGGTGATGTTGTTCAAGAGGGTGTTTTAACTGCTGTGGTTATACCTACTAAA	CCAGCTTG	4125	0	duplicate	8	both_strands
AV241602:6-12-2026_B_Chris_5-11:2528565503:2:10304:2640:1323	TGCACACCTTGTAATGGTGTTGAAGGTTTTAATTGTTACTTTCCTTTACAATCATATGGTTTCCAACCCACTATTGGCATCTTTTTATGGTGTTGGTTACCAACCATACAGAGTAGTAGTACTTTCTTTTGAACTTCT	TTGGCATCTTTTT	23063	0	1694	13	positive_strand
AV241602:6-12-2026_B_Chris_5-11:2528565503:2:10304:4045:1690	ACAGGATTGGCAACTATAAATTAAACACAGAGCTCGTGTTCCATTCCAGTAGCAGTGACAATATTGCTTTGCTTGTACAGTAAGTGACAACAGATGTTTCATCTCGTTGACTTTCAGGTTACTATAGCAGAGATATTA	GCTCGTGTT	27148	0	1886	9	positive_strand
AV241602:6-12-2026_B_Chris_5-11:2528565503:2:10304:4805:1555	TTAAGGTTGATACAGCCAATCCTAAGACACCTAAGTATAAGTTTGTTCGCATTCAACCAGGACAGACTTTTTCAGTGTTAGCTTGTTACAATGGTTCACCATCTGGTGTTTACCAATGTGCTATGAGGCCGCCCAATT	GCC	10446	0	duplicate	3	both_strands
AV241602:6-12-2026_B_Chris_5-11:2528565503:2:10304:4979:1227	CCGACATGTGTACAGTGAACAATGCTAGGGAGAGCTGCCTATATGGAAGAGCCCTAATGTGTAAAATTAATTTTAGTAGTGCTATCCCCATGTGATTTTAATAGCTTCTTAGGAGAATAACAAAAATATGAAAAAAAA	TATG	29875	0	duplicate	4	both_strands
AV241602:6-12-2026_B_Chris_5-11:2528565503:2:10304:4978:1368	TGACACTACTGATGCTGTCCGTGATCCACAGACACTTGAGATTCTTGACATTACACCATGTTCTTTTGGTGGTGTCAGTGTTATAACACCAGGTGTTATAACACCAGGAACAAATACTTCTAACCAGGTTGCTGTTCT	GTGTTATAACACCAG	23348	0	23349	15	positive_strand
AV241602:6-12-2026_B_Chris_5-11:2528565503:2:10304:4865:1433	GGTGTTGTCCAACAATTACCTGAAACTTACTTTACTCAGAGTAGAAATTTACAAGAATTTAAACCCAGGCAGGAGTCAAATGGAAATTGATTTCTTAGAATTAGCTATGGATGAATTCATTGAACGGTATAAATTAGA	CAGG	20234	0	duplicate	4	both_strands
AV241602:6-12-2026_B_Chris_5-11:2528565503:2:10304:5197:1529	CAACATCACATAAATTAGTCTTGTCTGTTAATCCGTATGTTTGCAATGCTCCAGGTTGTGATGTCACAGATGTGACTCAACTTTACTTAGGAGGTATGAGCTATTATTAAGACGGCAGTGTAAATCACATAAACCACC	TAAGACGGCAG	16449	1	3236	11	positive_strand
AV241602:6-12-2026_B_Chris_5-11:2528565503:2:10304:1321:2095	GCTGCGACGACTACTGCCACAGGTAGTTGACAAGCGGTAGCCTGCACACCTTCCGACATGTGTAAAATTAATTTTAGTAGTGCTATCCCCATGTGATTTTAATAGCTTCTTAGGAGAATGACTGCCAAAAAAAAAAAA	CTGC	29869	0	duplicate	4	both_strands
AV241602:6-12-2026_B_Chris_5-11:2528565503:2:10304:1458:2269	AATGCTAGGGAGAGCTGCCTATATGGAAGAGCCCTAATGTGTAAAATTAATTTTAGTAGTGCTATCCCCATGTGATTTTAATAGCTTCTTAGGAGAATGACAAAAAAAAAAAAAAAAAAATGAAGAAAAAAAGAAAAA	TGAAG	29889	0	duplicate	5	both_strands
AV241602:6-12-2026_B_Chris_5-11:2528565503:2:10304:1665:2353	TCAAAGATCAAGTCATTTTGCTGAATAAGCATATTGACGCATACAAAACATTCCCAACACCGGAATGCCTAAAGGAAAGATCCAAAAAGCAACAGAGCCTAAAAAGGACAAAAAGAAGAAGGCTGATGAAACTCAAGC	AACACCGGAATGCCTAAAGGAAAGATCCAAAA	29364	no_match	NA	32	neither
AV241602:6-12-2026_B_Chris_5-11:2528565503:2:10304:4578:2029	ATCAAGGGTACACACCACTGGTTGTTACTCACTTTCTATGTAATTTTGACTTCACTTTTAGTTTTAGTCCAGAGTACTCAATGGTCTTTGTTCTTTTTTTGTATGAAAATGCCTTTTTACCTTTTGCTATGGGTATTA	TTTCTATGT	11022	0	7276	9	positive_strand
AV241602:6-12-2026_B_Chris_5-11:2528565503:2:10304:4602:2280	TAAATCACCCATTCAGTACATCGATATCGGTAATTATACAGTTTCCTGTTTACCTTTTACAATTAATTGCCAGGAACCTAAAAAGCACAAGCTGATTTGGGTAGTCTTGTAGTGCGTTGTTCGTTCTATGAAGACTTT	AAGCACAAGCTGAT	28175	0	26219	14	positive_strand
AV241602:6-12-2026_B_Chris_5-11:2528565503:2:10304:4970:2004	ACCTTCCGACATTTACCCAGATCCATCAAGAATCCTAGGGGCCGGCTGTTTTGTAGATGATATCGTAAAAACAGATGGGACACTTATGATTGAACGGTTCGTGTCTTTAGCTATAGATGCTTACCCACTTACTAAACA	GACAT	15929	0	duplicate	5	both_strands
AV241602:6-12-2026_B_Chris_5-11:2528565503:2:10304:5275:2210	ATTGGGTAGTCTTGTAGTGCGTTGTTCGTTCTATGAAGACTTTTTAGAGTATCATGACGTTCGTGTTGTTTTAGATTTCATCTAAACGAACATGGTTCTTTAGTAACTAAAATGTCTGATAATGGACCCCAAAATCAG	TGGTTCTTTAGT	28266	0	9728	12	positive_strand
AV241602:6-12-2026_B_Chris_5-11:2528565503:2:10304:0838:2505	AACAAAGACTTCTATGACTTTGCTGTGTCTAAGGGTTTCTTTAAGGAAGGAAGTTCTGTTGAATTAAAATACTTCTTCTTTGCTCAGGATGGTAAGCTATCGTAGTATGCTGCTATCAGCGATTATGACTACTATCGT	AGCTATCGTAGT	14779	0	9424	12	positive_strand
AV241602:6-12-2026_B_Chris_5-11:2528565503:2:10304:2018:2654	GTATATGCGCTAGTTATCAGACTCAGACTAATTCTCCTCGGCGGGCTCGGCGGGCACGTAGTGTAGCTAGTCAATCCATCATTGCCTACACTATGTCACTTGGTGCAGAAAATTCAGTTGCTTACTCTAATAACTCTA	CTCGGCGGG	23603	0	23604	9	positive_strand
AV241602:6-12-2026_B_Chris_5-11:2528565503:2:10304:2050:2871	AAACTCAAGCCTTACCGCAGAGACAGAAGAAACAGCAAACTGTGACTCTTCTTCCTGCTGCAGATTTGGATGATTTCTCCAAACAATTGCAACAATCCATGAGCAGTCAGATACCTTGCTGACTCAACTCAGGCCTAA	TCAGATACCT	29511	0	5614	10	positive_strand
AV241602:6-12-2026_B_Chris_5-11:2528565503:2:10304:1968:2975	TGATTATAATTATAAATTACCAGATGATTTTACAGGCTGCGTTTCGAGGCCCTGTAATTGGAATGATAGCTTGGAATTCTAACAATCTTGATTCTAAGGTTGGTGGTAATTATAATTACCTGTATAGATTGTTTAGG	TCGAGGCCCTGTAATTGGAATG	22861	no_match	NA	22	neither
AV241602:6-12-2026_B_Chris_5-11:2528565503:2:10304:2630:2649	AAGGTCCTATTACGGATGTTTTCTACAAAGAAAACAGTTACACAACCAACAACCATAAAACCAGTTACTTATAAATTGGATGGTGTTGTTTGTACAGAAATTGACCCTAAGTTGGACAATTATTATAAGAAAGACAAT	CAAC	5885	0	duplicate	4	both_strands
AV241602:6-12-2026_B_Chris_5-11:2528565503:2:10304:3317:2925	GGCTGCGACGACTACTGCCACAAGTAGTTGACAAGCGGTAGCCTGCACACCTTCCGACATTGCTATGTCTGCTTTTGCAATGATGTTTGTCAAACATAAGCATGCATTGAAAGGCACATTCTCTGTTTGTTTTTGTTA	TGAAAGGCACA	11168	0	1209	11	negative_strand
AV241602:6-12-2026_B_Chris_5-11:2528565503:2:10304:3736:2471	AAAAGATCACATTGGCACCCGCAATCCTGCTAACAATGCTGCAATCGTGCTACAACTTCCTCAAGGAACAACATTGCCAAAAGGCTTCTACGCAGGGCTTCTACGCAGAAGGGAGCAGAGGCGGCAGTCAAGCCTCTT	GGCTTCTACGCAG	28780	0	28781	13	positive_strand
AV241602:6-12-2026_B_Chris_5-11:2528565503:2:10304:1087:3272	AAAAACACCCAAGAAGTTTTTGCACAAGTCAAACAAATTTACAAAACACCACCAATTAAAGATTTTGGTGGTTTTAATTTTTCACAAATATTACCAAATATTACCAGATCCATCAAAACCAAGCAAGAGGTCATTTAT	CAAATATTAC	23971	0	23972	10	positive_strand
AV241602:6-12-2026_B_Chris_5-11:2528565503:2:10304:2716:3477	GAACAATGCTAGGGAGAGCTGCCTATATGGAAGAGCCCTAATGTGTAAAATTAATTTTAGTAGTGCTATCCCCATGTGATTTTAATAGCTTCTTAGGAGAATGACAAAACAAAAAACCCAGAAAAAAAAAACCAAAAA	CCCAG	29881	0	duplicate	5	both_strands
AV241602:6-12-2026_B_Chris_5-11:2528565503:2:10304:2804:3423	TGAACAATGCTAGGGAGAGCTGCCTATATGGAAGAGCCCTAATGTGTAAAATTAATTTTAGTAGTGCTATCCCCATGTGATTTTAATAGCTTCTCAGGAATCCGTCTCAAAAAAAAAAAAAAAAAAAAAAAAAAAAAA	TCCGTCT	29869	1	duplicate	7	both_strands
AV241602:6-12-2026_B_Chris_5-11:2528565503:2:10304:3418:3087	CAACACAGACTTTATGAGTGTCTCTATAGAAATAGAGATGTTGAACCAGAGGTGAAAATCACAGACTTTGTGAATGAGTTTTACGCATATTTGCGTAAACATTTCTCAATGATGATACTCTCTGACGATGCTGTTGTG	ACCAGAGGTGAAAAT	15653	0	19818	15	positive_strand
AV241602:6-12-2026_B_Chris_5-11:2528565503:2:10304:4827:3631	ATGTAGAAACAGATTTAATGTTGCTATTACCAGAGCAAAAGTAGGCATACTTTGCATAATGTCTGATAGAGACCTTTATGACAAGTTGCAATTTACAAGTCTTGAAATTCCACGTAGGAATGTGGCAACTTTACAAGC	AG	17909	0	duplicate	2	both_strands
AV241602:6-12-2026_B_Chris_5-11:2528565503:2:20304:1668:0172	ATTGATTAAACGAACATGAAAATTATTTAGGAGCTAGCTTTTCTTGGCACTGATAACACTCGCTACTTGTGAGCTTTATCACTACCAAGAGTGTGTTAGAGGTACAACAGTACTTTTAAAAGAACCTTGCTCTTCTGG	TAGGAGCTAG	27405	0	28039	10	positive_strand
AV241602:6-12-2026_B_Chris_5-11:2528565503:2:20304:1569:0344	ATCTCGATGCTTATAACATGATGATCTCAGCTGGCTTTAGCTTGTGGGTTTACAAACAATTTGATACTTATAAACGATCTAAATACCTCTGGAACACTTTTACAAGACTTCAGAGTTTAGAAAATGTGGCTTTTAATG	AACGATCTAAAT	19591	0	4580	12	positive_strand
AV241602:6-12-2026_B_Chris_5-11:2528565503:2:20304:2840:0280	TACAGTGAACAATGCTAGGGAGAGCTGCCTATATGGAAGAGCCCTAATGTGTAAAATTAATTTTAGTAGTGCTATCCCCATGTGATTTTAATAGCTTCTTAGGAGATGACTTCTAAAATTAAAAAAAAAAAAAAAATA	TTCT	29870	0	duplicate	4	both_strands
AV241602:6-12-2026_B_Chris_5-11:2528565503:2:20304:3056:0322	ACCTTCCGACATTGCGTATTATGACATGGTTGGATATGGTTGATACTAGTTTGTCTGGTTTTAAGCTAAAATCCCTGGGGACTGTGTTATGTATGCATCAGCTGTAGTGTTACTAATCCTTATGACAGCAAGAACTGT	TCCCTGGG	11305	1	duplicate	8	both_strands
AV241602:6-12-2026_B_Chris_5-11:2528565503:2:20304:3550:0382	CGAGTGTACAGTGAACAATGCTAGGGAGAGCTGCCTATATGGAAGAGCCCTAATGTGTAAAATTAATTTTAGTAGTGCTATCCCCATGTGATTTTAATAGCTTCTTAGGAGAATGACAAAAAAAAAGCCAGAAAAAAA	GCCAG	29879	0	duplicate	5	both_strands
AV241602:6-12-2026_B_Chris_5-11:2528565503:2:20304:4850:0579	ATGGAGTGTCTCCTACTAAATTAAATGATCTCTGCTTTACTAATGTCTAAGAAAGGAGCTATGCAGATTCATTTGTAATTAGAGGTGATGAAGTCAGACAAATCGCTCCAGGGCAAACTGGAAAGATTGCTGATTATA	CTAAGAAAGGAG	22746	1	6201	12	positive_strand
AV241602:6-12-2026_B_Chris_5-11:2528565503:2:20304:5332:0583	ACGACTACTGCCACATGGAGTTGACAAGCGGTAGCCTGCACACCTTCCGACATGTTAACTTTAATCTCACATAGCAATCAGAAATCAATACTTTTAATCAGTGTGTAACATTAGGGAGGACTTGAAAGAGCCACCACA	AGAAATCAATACT	29679	0	1842	13	positive_strand
AV241602:6-12-2026_B_Chris_5-11:2528565503:2:20304:5218:0552	GGGAGAGCTGCCTATATGGAAGAGCCCTAATGTGTAAAATTAATTTTAGTAGTGCTATCCCCATGTGATTTTAATAGCTTCTTAGGAGAATGACAAAAAAAAAAAAAAAAAAAAGAATGACAAAAAAAAAAAAAAAAA	AAAAGAATGAC	29886	1	duplicate	11	positive_strand
AV241602:6-12-2026_B_Chris_5-11:2528565503:2:20304:5198:0584	GCATATACAAAACGTAATGTCATCCCTACTATAACTCAAATGAATCTTAAGTATGCCATTAGTGCAAAGAATAGAGATCTCG	AT	15100	0	duplicate	2	both_strands
AV241602:6-12-2026_B_Chris_5-11:2528565503:2:20304:0050:0742	ACAAGCTGAAAATGTAACAGGACTCTTTAAAGATTGTAGTAAGGTAATCACTGGGTTACAACCTACACAGGCAATCCTACACAGGCACCTACACACCTCAGTGTTGACACTAAATTCAAAACTGAAGGTTTATGTGTT	AACCTACACAGGCA	18094	1	18095	14	positive_strand
AV241602:6-12-2026_B_Chris_5-11:2528565503:2:20304:0547:0905	AAAGACAGAATGATTGAACTTTCATTAATTGACTTCTATTTGTGCTTTTTAGCCTTTCTGCTGGAAGAAGCTGCTCTACGTGCTATTCCTTGTTTTAATTATGCTTATTATCTTTTGGTTCTCACTTGAACTGCAAGA	TGCTGGAAGAAGCTGCTCTACG	27804	no_match	NA	22	neither
AV241602:6-12-2026_B_Chris_5-11:2528565503:2:20304:0048:0905	CCTGAATTAGACTCATTCAAGGAGGAGTTAGATAAATATTTTAAGAATCATACATCACCAGATGTTGATTTAGGTGACATCTCTGGCATTAATGCTTCAGTTGTAAACATTCAAAAAGAAATTGACCGCCGTTTCAAT	GTT	25118	0	duplicate	3	both_strands
AV241602:6-12-2026_B_Chris_5-11:2528565503:2:20304:0572:1069	CTCAGGCCTAAACTCATGCAGACCACACAAGGCAGACTACTTAAGCCTTATGGGCTATATAAACGTTTTCGCTTTTCCGTTTACGATATATAGTCTACTCTTGTGCAGAATGAATTCTCGTAACTACATAGCACAAGT	ACTACTTAAGCCTT	29557	1	11975	14	positive_strand
AV241602:6-12-2026_B_Chris_5-11:2528565503:2:20304:0841:0831	TAGCCTGCACACCTTCCGACAACTCAGACTAATTCTCCTCGGCGTTTCTTGGAATGGGCACGTAGTGTAGCTAGTCAATCCATCATTGCCTACACTATGTCACTTGGTGCAGAAAATTCAGTTGCTTACTCTAATAAC	GTTTCTTGGAAT	23609	0	4376	12	positive_strand
AV241602:6-12-2026_B_Chris_5-11:2528565503:2:20304:1629:0810	TGTGTAAAATTAATTTTAGTAGTGCTATCCCCATGTGATTTTAATAGCTTCTTAGGAGAATGACAAAATTAGTAGGAAAAAAAAAAAAAAAAAACATGTCGGAAGGTGTCTGGTGAGCCAATCCAGCACGCTTACGCC	TTAGTAGG	29874	0	duplicate	8	negative_strand
AV241602:6-12-2026_B_Chris_5-11:2528565503:2:20304:1957:1125	CGCGCATTGGCATGGAAGTCACACCTTCGGGCACACCTTCGGGAACGTGGTTGACCTACACAGGTGCCATCAAATTGGATGACAAAGATCCAAATTTCAAAGATCAAGTCATTTTGCTGAATAAGCATATTGACGCAT	CACACCTTCGGG	29244	0	29245	12	positive_strand
AV241602:6-12-2026_B_Chris_5-11:2528565503:2:20304:2660:1089	GCGACGACTACTGCCACATAGAGTTGACAAGCGGTAGCCTGCACACCTTCCGACATGTAAAATTAATTTTAGTAGTGCTATCCCCATGTGATTTTAATAGCTTCTTAGGAGAATGACAAAAGTTAAGGAAAAAAAAAA	GTTAAGG	29874	0	19263	7	negative_strand
AV241602:6-12-2026_B_Chris_5-11:2528565503:2:20304:4323:0755	ACGTTTGGTGGACCCTCAGATTCAACTGGCAGTAACCAGAATGGAGAACGCAGTGGGGCGCGATCAAAACAACGTCGGCCCCAAGGTTTTTGCAGTACATTTTTACCCAATAATACTGCGTCTTGGTTCACCGCTCTC	TTTTTGCAGTACATT	28404	1	7323	15	positive_strand
AV241602:6-12-2026_B_Chris_5-11:2528565503:2:20304:5271:0987	AGAAACAGCAAACTGTGACTCTTCTTCCTGCTGCAGATTTGGATGATTTCTCCAAACAATTGGAGAAGCCGTAAAAACACAGTTCAATTATAATTGCAACAATCCATGAGCAGTGCTGACTCAACTCAGGCCTAAACT	AATTGGAGAAGCCGTAAAAACACAGTTCAATTAT	29489	0	20121	34	positive_strand
AV241602:6-12-2026_B_Chris_5-11:2528565503:2:20304:0979:1290	ATCATAGGATACAAGGCTATTGATGGTGGTGTCACTCGTGACATAGCATCTACAGATACTTGTTTTGCTAACAAACATGCGAACAAACATGCTGATTTTGACACATGGTTTAGCCAGCGTGGTGGTAGTTATACTAAT	AACAAACATGCG	8749	1	8750	12	positive_strand
AV241602:6-12-2026_B_Chris_5-11:2528565503:2:20304:2542:1398	CACTAAAGCATACAATGTAACACAAGCTTTCGGCAGACGTGGTCCAGAACAAACCCAAGGAAATTTTGGGGACCAGGAACTAATCAGACAAGGAGGCGGCGGACTGATTACAAACATTGGCCGCAAATTGCACAATT	GGCGGCGG	29158	1	duplicate	8	both_strands
AV241602:6-12-2026_B_Chris_5-11:2528565503:2:20304:2719:1717	CAAGCGGTAGCCTGCACACCTTCCGACATGCTTTATCACTACCAAGAGTGTGTGTTAGAGGTACAACAGTACTTTTAAAAGAACCTTGCTCTTCTGGAACATACGAGGGCAATTCACCATTTCATCCTCTAGCTGATA	GT	27458	0	duplicate	2	both_strands
AV241602:6-12-2026_B_Chris_5-11:2528565503:2:20304:3181:1730	TTCCGACATGGACTTCCCTATGGTGCTAAAGAAGGTCAAAGACGGCATCATATGGGTTGCAACTGAGGGAGCCTTGAATACACCAAAAGATCACATTGGCACCCGCAATCCTGCTAACAATGCTGCAATCGTGCTACA	AGAAGGT	28650	0	duplicate	7	both_strands
AV241602:6-12-2026_B_Chris_5-11:2528565503:2:20304:3970:1615	CTTGGCGTGTTTATTCTACAGGTTCTAATGTTTTTCAAACACGTGCAGGCTGTTTAATAGGGGCTGAACATGTCAACAACTCATATGAGTGTGACATACCCATTGGTGCAGGTATATGCGCTAGTTATCAGCCACTCA	CC	23587	0	duplicate	2	both_strands
AV241602:6-12-2026_B_Chris_5-11:2528565503:2:20304:3875:1720	AGGTTGTAGATGCAGATAGTAAAATTGTTCAACTTAGTGAAATTAGTATGGACAATTCACCTAATTTAGCATGGCCTCTTATTGTAACAGCTTTAAGGGCCAATTCTGCTGTCAAATTACAGAATAATGAGTGCTTA	GT	12693	0	duplicate	2	both_strands
AV241602:6-12-2026_B_Chris_5-11:2528565503:2:20304:4669:1434	TCGAGTGTACAGTGAACAATGCTAGGGAGAGCTGCCTATATGGAAGAGCCCTAATGTGTAAAATTAATTTTAGTAGTGCTATCCCCATGTGATTTTAATAGCTTCTTAGGAGAATGACAAAAATTAGCCAAAAAAAAA	TTAGCC	29875	0	duplicate	6	both_strands
AV241602:6-12-2026_B_Chris_5-11:2528565503:2:20304:4558:1508	AGCTTATTATGTGGGTTATCTTCAACCTAGGACTTTTCTATTAAAATATGAAATCAATGTCTAAACATAATGAAAATGGAACCATTACAGATGCTGTAGACTGTGCACT	ATGAAATCAATGTCTAAAC	22397	no_match	NA	19	neither
AV241602:6-12-2026_B_Chris_5-11:2528565503:2:20304:4294:1537	AAAGAGCCACCACATTTTCACCGAGGCCACGCGGAGTACGATCGAGTGAATGGTGATTCTACGATCGAGTGTACAGTGAACAATGCTAGGGAGAGCTGCCTATATGGAAGAGCCCTAATGTGTAAAATTAATTTTAGT	TACGATCGAGTGAATGGTGATTC	29747	no_match	NA	23	neither
AV241602:6-12-2026_B_Chris_5-11:2528565503:2:20304:5451:1306	GCACACCTTCCGACATGTGACACACTTAAAAATCTCTCTGACAGAACTGTGCCCTTTTGTCTTATGGGCACATGGCTTTGAGTTGACATCTATGAAGTATTTTGTGAAAATCG	ACTGT	18579	0	duplicate	5	both_strands
AV241602:6-12-2026_B_Chris_5-11:2528565503:2:20304:5212:1680	GTACCTACAGGTTATGTTGATATTGATACACCTAATAATACAGATTTTTCCAGAGTTAGTGCTAAACCACCGCCTGGAGATCAATTTAAACACCTCATACCACTTATGTACAAAGGACTTCCTTGGAATGTAGTGCGT	TTGATA	18412	0	duplicate	6	both_strands
AV241602:6-12-2026_B_Chris_5-11:2528565503:2:20304:0208:2001	AGGGAGAGCTGCCTATATGGAAGAGCCCTAATGTGTAAAATTAATTTTAGTAGTGCTATCCCCATGTGATTTTAATAGCTTCTTAGGAGAATGACACACACAGAAAAAAAAAAAAAAAGCCTGAAAATGTCGGAAGGT	CACACAG	29871	0	duplicate	7	both_strands
AV241602:6-12-2026_B_Chris_5-11:2528565503:2:20304:1367:1883	GTTTGTTGATTCAGATGTAGAAACTAAAGATGTTGTTGGGTGATGTTGTTGAATGTCTTAAATTGTCACATCAATCTGACATAGAAGTTACTGGCGATAGTTGTAATAACTATATGCTCACCTATAACAAAGTTGAAA	GATGTTGTTGGGT	8212	2	duplicate	13	both_strands
AV241602:6-12-2026_B_Chris_5-11:2528565503:2:20304:1610:1859	GCTACAGGATTGGCAACTAGGGATACTATAACACAGACCATTCCAGTAGCAGTGACAATATTGCTTTGCTTGTACAGTAAGTGACAACAGATGTTTCATCTCGTTGACTTTCAGGTTACTATAGCAGAGATATTACTA	GG	27133	0	duplicate	2	both_strands
AV241602:6-12-2026_B_Chris_5-11:2528565503:2:20304:1491:1916	ACATTAGATAATCAAGATCTCAATGGTAACTGGTATGATTTCGGTGATTTCATACAAACCACGCCAGGTAGAAGAAGTCTTTGTGGAGTTCCTGTTGTAGATTCTTATTATTCATTGTTAATGCCTATATTAAC	GAAGAAGTCTTT	14125	0	12205	12	positive_strand
AV241602:6-12-2026_B_Chris_5-11:2528565503:2:20304:1370:2073	GATACTTAGCTCTTTATAATAAGTACAAGAGTACAAGTATTTTAGTGGAGCAATGGATACAACTAGCTACAGAGAAGCTGCTTGTTGTCATCTCGCAAAGGCTCTCAATGACTTCAGTAACTCAGGTTCTGATGTTCT	AGTACAAG	9902	0	duplicate	8	both_strands
AV241602:6-12-2026_B_Chris_5-11:2528565503:2:20304:2380:2030	TAGCCTGCACACCTTCCGACATGTACAATGTACATTTGTGGTGATTCAACTGAATGCAGCAATCTTGTCCTTGTGTTGTTGCAATATGGCAGTTTTTGTACACAATTAAACCGTGCTTTAACTGGAATAGCTGTTGAA	GTCCTTGTG	23818	1	duplicate	9	both_strands
AV241602:6-12-2026_B_Chris_5-11:2528565503:2:20304:2202:2156	CATATGAGTTGTTGACATGCCCATTGGTGCAGGTATATGCGCTAGTTATCAGACTCAGACTAATTCTCCTCGGCGGGCACGTAGTGTAGCTAGTCAATCCATCATTGCCTACACTATGTCACTTGGTGCAGAAAATTC	TG	23546	0	duplicate	2	both_strands
AV241602:6-12-2026_B_Chris_5-11:2528565503:2:20304:4007:2157	TGCATAATGTCTGATAGAGACCTTTATGACAAGTTGCAATTTACAAGTCTTGAAATTCCACGTAGGAATGTGGCAACTTTACAAGCTGAAAATGTAAAAAATGTAACAGGACTCTTTAAAGATTGTAGTAAGGTAATC	AAAATGTAA	18043	0	duplicate	9	both_strands
AV241602:6-12-2026_B_Chris_5-11:2528565503:2:20304:4227:2223	GGAGCTGATGTTACTAAAATAAAACAAAACCTCATAATTCACATGAAGGTAAAACATTTGATGTTTTACCTAATGATGACACTCTACGTGTTGAGGCTTTTGAGTACTACCACACAACTGATCCTAGTTTTCTGGGTA	AAAAC	5085	0	duplicate	5	both_strands
AV241602:6-12-2026_B_Chris_5-11:2528565503:2:20304:4108:2320	GTACAGTGAACAATGCTAGGGAGAGCTGCCTATATGGAAGAGCCCTAATGTGTAAAATTAATTTTAGTAGTGCTATCCCCATGTGATTTTAATAGCTTCTTAGGAGAAGCACAAAACAAAAAAGTGAAAAAAAAAATG	GTG	29881	0	duplicate	3	both_strands
AV241602:6-12-2026_B_Chris_5-11:2528565503:2:20304:4408:2230	ATTACGTTTGGTGGACCCTCAGATTCAACTGGCAGTAACCAGAATGGAGAACGCAGTGGGGCGGACTGGACTATTCGATCAAAACAACGTCGGCCCCAAGGTTTACCCAATAATACTGCGTCTTGGTTCACCCCTCTC	GACTGGACTATT	28378	0	18910	12	positive_strand
AV241602:6-12-2026_B_Chris_5-11:2528565503:2:20304:0701:2635	TCGTTGACTTTCAGGTTACTAAAGTCTGCTATAGCAGAGATATTACTAATTATTATGAGGACTTTTAAAGTTTCCATTTGGAATCTTGATTACATCATAAACCTCATAATTAAAAATTTATCTAAGTCACTAACTGAG	CTAAAGTCTG	27229	0	19441	10	positive_strand
AV241602:6-12-2026_B_Chris_5-11:2528565503:2:20304:1104:2862	AGATATAGTTGTCTTTGATGAAATTTCAAAATTTCAATGGCCACAAATTATGATTTGAGTGTTGTCAATGCCAGATTACGTGCTAAGCACTATGTGTACATTGGCGACCCTGCTCAATTACCTGCACCACGCACATTG	AAATTTCA	17359	0	duplicate	8	both_strands
AV241602:6-12-2026_B_Chris_5-11:2528565503:2:20304:1535:2532	ACAAGCGGTAGCCTGCACACCTTCCGACATCTTGATTACATCATAAACCTCATAATTAAAAATTTATCTAAGTCACTAACTGAGAATAAATATTCTCAATTAGATGAATACCTGAAACTTGAGCAACCAATGGAGATT	TACCTGAAACTT	27363	0	20186	12	positive_strand
AV241602:6-12-2026_B_Chris_5-11:2528565503:2:20304:2016:2547	CGAGTGTACAGTGAACAATGCTAGGGAGAGCTGCCTATATGGAAGAGCCCTAATGTGTAAAATTAATTTTAGTAGTGCTATCCCCATGTGATTTTAATAGCTTCTTAGGAGAATGACAAAGTCCATCAAAAAAAAAAA	GTCCATC	29873	0	19666	7	negative_strand
AV241602:6-12-2026_B_Chris_5-11:2528565503:2:20304:5173:2826	TGCGACGACTACTGCCACACGTAGTTGACAAGCGGTAGCCTGCACACCTTCCGACATATGGTTTCCAACCCACTAATGGTGTTGGTTACCAACCATACAGAAAGAAAAGGCTGTAGTAGTACTTTCTTTTGAACTTCT	AAGAAAAGGCT	23089	0	duplicate	11	negative_strand
AV241602:6-12-2026_B_Chris_5-11:2528565503:2:20304:0962:3262	ATAATTAGAGAAAACAACAGAGTTGTTATTTCTAGTGATGTTCTTGTTACCCTCCAGATAACAACTAAACGAACAATGTTTGTTTTTCTTGTTTTATTGCCACTAGTCTCTAGTCAGTGTGTTAATCTTACAACCAGA	TACCCTCCAGA	21545	0	3038	11	positive_strand
AV241602:6-12-2026_B_Chris_5-11:2528565503:2:20304:0822:3608	TCAGTTTGTGTTAATCTTACAACCAGAACTCAATTACCCATGTCGGAAGGTGTGCAGGCTACCGCTTGTCAACTGTGTGTGGCAGTAGTCGTCGCAGCCTCACCTGATCCATGTAATCCACGTACTTTCAGGGTAGGC	TT	21604	0	duplicate	2	both_strands
AV241602:6-12-2026_B_Chris_5-11:2528565503:2:20304:1651:3502	TGCACACCTTCCGACATGTGAACAATGCTAGGGAGAGCTGCCTATATGGAAGAGCCCTAATGTGTAAAATTAATTTTAGTAGTGCTATCCCCATGTGATTTTAATAGCTTCTTAGGAGAATAACTGGTTAAAAAAAAA	TGGTT	29870	0	duplicate	5	both_strands
AV241602:6-12-2026_B_Chris_5-11:2528565503:2:20304:3023:3507	TATATTAGAGTAGGAGCTAGAAAATCAGCAAGAAAATCAGCACCTTTAATTGAATTGTGCGTGGATGAGGCTGGTTCTAAATCACCCATTCAGTACATCGATATCGGTAATTATACAGTTTCCTGTTTACCTTTTACA	AGAAAATCAGCA	28046	0	28047	12	positive_strand
AV241602:6-12-2026_B_Chris_5-11:2528565503:2:20304:3136:3446	GTAAATGCTGTTACGACCATGTCATATCAACATCACATAAATTAGTCTTGTCTGTTAATCGCTGGTGATCGTATGTTTGCAATGCTCCAGGTTGTGATGTCACAGATGTGACTCAACTTTACTTAGGAGGTATGAGCT	GCTGGTGAT	16375	0	16585	9	positive_strand
AV241602:6-12-2026_B_Chris_5-11:2528565503:2:20304:3179:3630	TAAACGTTTTCGCTTTTCCGTTTACGATATATAGTCTACTCTTGTGCAGAATGAATTCTCGTACTACTCTTGTGCAGAATGAATTCTCGTAACTACATAGCACAAGTAGATGTAGTTAACTTTAATCTCACATAGCAA	CTACTCTTGTGCAGAATGAATTCTCGTA	29602	0	29603	28	positive_strand
AV241602:6-12-2026_B_Chris_5-11:2528565503:2:20304:3709:3052	AGGGAGAGCTGCCTATATGGAAGAGCCCTAATGTGTAAAATTAATTTTAGTAGTGCTATCCCCATGTGATTTTAATAGCTTCTTAGGAGAATAACAACCACAAAAAAAAAAATGTCGGAAGGTGTCTGGTGAGCCAAT	CCAC	29872	0	duplicate	4	both_strands
AV241602:6-12-2026_B_Chris_5-11:2528565503:2:20304:4117:3213	TAGGTGACATCTCTGGCATTAATGCTTCAGTTGTAAACATTCAAAAAGAACTGAGTCTAATTGACCGCCTCAATGAGGTTGCCAAGAATTTAAATGAATCTCTCATCGATCTCCAAGAACTTGGAAAGTATGAGCAGT	ACTGAGTCT	25107	0	23219	9	positive_strand
AV241602:6-12-2026_B_Chris_5-11:2528565503:2:10305:0456:0269	TCGAGTGTACAGTGAACAATGCTAGGGAGAGCTGCCTATATGGAAGAGCCCTAATGTGTAAAATTAATTTTAGTAGTGCTATCCCCATGTGATTTTAATAGCTTCTTAGGAGAATGACAGAGCGGAAAAAAAAAAAAG	GAGCGG	29871	0	28434	6	negative_strand
AV241602:6-12-2026_B_Chris_5-11:2528565503:2:10305:0205:0422	TCTTTCTTTGAGAGAAGTGAGGACTATTAAGGTGTTTACAACAGTAGACAACATTAACCTCCACACGCAAGTGAAGCCCCTTTGTGGACATGTCAATGACATATGGACAACAGTTTGGTCCAACTTATTTGGATGGAG	TGAAGCCCCT	5012	0	25695	10	positive_strand
AV241602:6-12-2026_B_Chris_5-11:2528565503:2:10305:0516:0541	TTGTAGATTCTTATTATTCATTGTTAATGCCTATATTAACCTTGACCCGAGGGGTGTAGGGCTTTAACTGCAGAGTCACATGTTGACACTGACTTAACAAAGCCTTACATTAAGTGGGATTTGTTAAAATATGACTTC	CGAGGGGTGT	14184	0	18312	10	positive_strand
AV241602:6-12-2026_B_Chris_5-11:2528565503:2:10305:1867:0270	TGAACAATGCTAGGGAGAGCTGCCTATATGGAAGAGCCCTAATGTGTAAAATTAATTTTAGTAGTGCTATCCCCATGTGATTTTAATAGCTTCTTAGGAGAATGAAGCTGTTAATTTGTAAAAAAAAAAAAAAAAAAA	AGCTGTTAATTTG	29869	2	19164	13	negative_strand
AV241602:6-12-2026_B_Chris_5-11:2528565503:2:10305:2044:0394	CCCATGTGATTTTAATAGCTTCTTAGGAGTAAAAAAGTCCATCTCAAAAAAAAAAAAAAAAAAAAAAAAAAAAAAA	TAAAAAAGTC	29864	1	duplicate	10	negative_strand
AV241602:6-12-2026_B_Chris_5-11:2528565503:2:10305:3410:0152	ATATGGAAGAGCCCTAATGTGTAAAATTAATTTTAGTAGTGCTATCCCCATGTGATTTTAATAGCTTCTTAGGAGAATGACAAAATATGGAAAAGAAAAAAAAAAAATGTCGGAAGGTGTCTGGTGAGCCAATCCAGC	TATGG	29874	0	duplicate	5	both_strands
AV241602:6-12-2026_B_Chris_5-11:2528565503:2:10305:3319:0290	TTGACAGCGGTAGCCTGCACACCTTCCGACATGGAAGAGCCCTAATGTGTAAAATTAATTTTAGTAGTGCTATCCCCATGTGATTTTAATAGCTTCTTAGGAGAATGACAAGAAAAGAGATGTAAAAAAAAAAAAAAA	GAGATGT	29877	0	duplicate	7	both_strands
AV241602:6-12-2026_B_Chris_5-11:2528565503:2:10305:4657:0244	CTAGGGAGAGCTGCCTATATGGAAGAGCCCTAATGTGTAAAATTAATTTTAGTAGTGCTATCCCCATGTGATTTTAATAGCCTCTCCTAAGAATTAAAAAAAAAAAAAAAAAAAAAAAAAAAAAAAAAAAAAAACAGA	CC	29858	0	duplicate	2	both_strands
AV241602:6-12-2026_B_Chris_5-11:2528565503:2:10305:0117:0680	CACTTCTTCTTTGCTCAGGATGGTAATGCTGCTATCAGCGATTATGACTACTATCGTTATAATCTACCAACAATGTGTGGGTCAATCAGACAACTACTATTCAAACAATT	GGTC	14833	0	duplicate	4	both_strands
AV241602:6-12-2026_B_Chris_5-11:2528565503:2:10305:1053:0679	ATGGCAGACCTCGTCTATGCTTTAAGGCATTTTGATGAAGGTAATTGTGACACATTAAAATGGAATCTTGATGAAATACTTGTCACATACAATTGTTGTGATGATGATTATTTCAATAAAAAGGACTGGTATGATTTT	TGGAATCTTGAT	13869	0	27280	12	positive_strand
AV241602:6-12-2026_B_Chris_5-11:2528565503:2:10305:1587:0798	CTTGTTCTTGCTCGCAAACATACAACGTGTTGTAGCTTGTCACACCGTTTCTATAGATTAGCTAATGAGTGTGCTCAAGTATTGAGTGAAATGGTCATGTGTGGCGGTTCACTATATGTTAAACCAGGTGCAGGAACC	GCA	15474	0	duplicate	3	both_strands
AV241602:6-12-2026_B_Chris_5-11:2528565503:2:10305:1521:0967	GGTAGCCTGCACACCTTCCGACATTGCTAGGGAGAGCTGCCTATATGGAAGAGCCCTAATGTGTAAAATTAATTTTAGTAGTGCTATCCCCATGTGATTTTAATAGCTTCTTAGGAGAATGTTCCTTACAAAAAAAAA	TTCCTT	29868	0	duplicate	6	both_strands
AV241602:6-12-2026_B_Chris_5-11:2528565503:2:10305:1442:1160	ACAATGCTAGGGAGAGCTGCCTATATGGAAGAGCCCTAATGTGTAAAATTAATTTTAGTAGTGCTATCCCCATGTGATTTTAATAGCTTCTTAGGAGAATGACAAAAAAAACAAAAAAACAAACAAAATCAAAAAAAA	TC	29895	0	duplicate	2	both_strands
AV241602:6-12-2026_B_Chris_5-11:2528565503:2:10305:2366:0969	TTTCAAAGATCAAGTCATTTTGCTGAATAAGCATATTGACGCATACAAAACATTCCCACCAACAGAGCCTAAAAAGCCAACAGAGCCTAAAAAGGACAAAAAGAAGAAGGCTGATGAAACTCAAGCCTTACCGCAGAG	CCAACAGAGCCTAAAAAG	29365	0	29366	18	positive_strand
AV241602:6-12-2026_B_Chris_5-11:2528565503:2:10305:2574:0963	ACAGTGAACAATGCTAGGGAGAGCTGCCTATATGGAAGAGCCCTAATGTGTAAAATTAATTTTAGTAGTGCTATCCCCATGTGATTTTAATAGCTTCTTAGGGCCTTCTACAAAAAAAAAAAAAAAAAAAAAAAAAAA	CCTTCT	29868	0	duplicate	6	both_strands
AV241602:6-12-2026_B_Chris_5-11:2528565503:2:10305:3642:0909	TCCGACATAAATTGTTGACACTGTGAGTGCTTTGGTTTATGATAATAAGCTTAAAGCACATAAAGACAAATCAGCTCAATGCTTTAAAATGTTGCCCTATTTTTATAAGGGTGTTATCACGCATGATGTTTCATCTGC	TTGCCCTAT	17658	0	11560	9	positive_strand
AV241602:6-12-2026_B_Chris_5-11:2528565503:2:10305:4071:0952	TCTTTACCACAGGAGTTTTCTGTGGTGTAGATGCTGTAAATTTACTTACTAATATGTTTACACCACTAATTCAACCTATTGGTGCTTTGGACATATCAGCATCTATAGTAGCTGGTGGTATTGTAGCTATCGTAGTAA	CA	9308	0	duplicate	2	both_strands
AV241602:6-12-2026_B_Chris_5-11:2528565503:2:10305:5454:0934	TACGATCGAGTGTACAGTGAACAATGCTAGGGAGAGCTGCCTATATGGAAGAGCCCTAATGTGTAAAATTAATTTTAGTAGTGCTATCCCCATGTGATTTTAATAGCTTCTTAGGAGAATGACAAGATTTAAAAAAAA	GATTT	29872	0	duplicate	5	both_strands
AV241602:6-12-2026_B_Chris_5-11:2528565503:2:10305:0357:1757	TAAAAGAAATACTTGTCACATACAATTGTTGTGATGATGATTATTTCATTTCAATAAAAAGGACTGGTATGATTTTGTAGAAAACCCAGATATATTACGCGTATACGCCAACTTAGGTGAACGTGTACGCCAAGCTTT	ATTTC	13906	0	duplicate	5	both_strands
AV241602:6-12-2026_B_Chris_5-11:2528565503:2:10305:0092:1800	GTAGGTTTGTACTTGCACTGTTATCCGATTTGAAAAAATGGTTTCACTACTTAAGAAACCTGCTTTGCTTTCCATGCAGGGTGCTGTAGACATAAACAAGCTTTGTGAAGAAATGCTGGACAACAGGGCAACCTTACA	AAGAAA	12010	0	duplicate	6	both_strands
AV241602:6-12-2026_B_Chris_5-11:2528565503:2:10305:0814:1285	CACAAACAGTTGACAAGCGGTAGCCTGCACACCTTCCGACATGTGCGTTGTTCGTTCTATAGGAGAGTGAAGACTTTTTAGAGTATCATGACGTTCGTGTTGTTTTAGATTTCATCTAAACGAACAAACTAAAATGTC	TAGGAGAG	28207	0	duplicate	8	positive_strand
AV241602:6-12-2026_B_Chris_5-11:2528565503:2:10305:1065:1541	TTGATGAAAGGATTGATAAAGTACTTAATGAGAAGTGCTCTGCCTATACAGTTGAACTCGGTACAGAAGTAATTTGTTAATTTATGAGTTCGCCTGTGTTGTGGCAGATGCTGTCATAAAAACTTTGCAACCAGTATC	TTTGTTAATTT	2870	0	19345	11	positive_strand
AV241602:6-12-2026_B_Chris_5-11:2528565503:2:10305:0930:1634	AACAAACCAACCAACTTTCGATCTCTTGTAGATCTGTTCTCTAAACGAACAATGTTTGTTTTTCTTGTTTTATTGCCACTAGTCTCTAGTCAGTGTGTTAATCTTACAACCAGAACTCAATTACCCCCTGCACCTACA	CC	21643	0	duplicate	2	both_strands
AV241602:6-12-2026_B_Chris_5-11:2528565503:2:10305:1477:1759	TATGTCACTTGGTGCAGAAAATTCAGTTGCTTACTCTAATAACTCTATTGCCATACCCACAAATTTTACAACAGCAGCCAAACTTATTAGTGTTACCACAGAAATTCTACCAGTGTCTATGACCAAGACATCAGTAGA	AACAGCAGCCAAACT	23718	0	12460	15	positive_strand
AV241602:6-12-2026_B_Chris_5-11:2528565503:2:10305:1924:1245	TCTTTCATTTGTACTTACAATACACCTCGGGATTGTAAGAAAGCTACATGATGAGTTAACAGGACACATGTTAGACATGTATTCTGTTATGCTTACTAATGATAACACTTCAAGGTATTGGGAACCTGAGTTTTATGA	CCTCGGGATTG	16102	2	29114	11	negative_strand
AV241602:6-12-2026_B_Chris_5-11:2528565503:2:10305:2246:1556	TTTCACCTTATAATTCACAGAATGCTGTAGCCTCAAAGATTTTGGGACTACCAACTCAAACTGTTGATTCATCCAACTCAAACTGTTGATTCATCACAGGGCTCAGAATATGACTATGTCATATTCACTCAAACCACT	CCAACTCAAACTGTTGATTCAT	17820	0	17821	22	positive_strand
AV241602:6-12-2026_B_Chris_5-11:2528565503:2:10305:2466:1225	TGACACTTGCAGATGCTGGCTTCATCAAACAATATATGTAGACAATTGGTGATTGCCTTGGTGATATTGCTGCTAGAGACCTCATTTGTGCACAAAAGTTTAACGGCCTTACTGTTTTGCCACCTTTGCTCACAGATG	TATGTAGACAAT	24072	0	6560	12	positive_strand
AV241602:6-12-2026_B_Chris_5-11:2528565503:2:10305:3676:1345	GCCTGCACACCTTCCGACATGGAGAGCTGCCTATATGGAAGAGCCCTAATGTGTAAAATTAATTTTAGTAGTGCTATCCCCATGTGATTTTAATAGCTTCTTAGGAGAATGACAAAACTCTAAAAAAAGAAAAACAAA	CTCT	29874	0	duplicate	4	both_strands
AV241602:6-12-2026_B_Chris_5-11:2528565503:2:10305:3695:1400	CTCCAATTTTGGTGCAATTTCAAGTGTTTTAAATGATATCCTTTCACGTCTTGACAAAGTTGAGGCTGAAGTGCAAATTGATAGGTTGATCACAGACAGGCAGACTTCAAAGTTTGCAGACATATGTGACTCAACAAT	ACAG	24553	0	duplicate	4	both_strands
AV241602:6-12-2026_B_Chris_5-11:2528565503:2:10305:3679:1538	ATCCTTTGCAACCTGAATTAGACTCATTCAAGGAGGAGTTAGAATCATCATCTAGATAAATATTTTAAGAATCATACATCACCAGATGTTGATTTAGGTGACATCTCTGGCATTAATGCTTCAGTTGTAAACATTCAA	TAGAATCATCATC	25016	0	11907	13	positive_strand
AV241602:6-12-2026_B_Chris_5-11:2528565503:2:10305:4360:1256	TAGTCTACTCTTGTGCAGAATGAATTCTCGTAACTACATAGCACAAGTAGATGTAGTTAACTTTAATCTCACATAGCAATCTGCAGACAATTTAATCAGTGTGTAACATTAGGGAGGACTTGAAAGAGCCACCACATT	TGCAGACAA	29679	0	12351	9	positive_strand
AV241602:6-12-2026_B_Chris_5-11:2528565503:2:10305:4769:1297	AAATTAATTTTAGTAGTGCTATCCCCATGTGATTTTAATAGCTTCTTAGGAGAATGACAATTCAGTTAAAAAAAAAAAAAAAGATGTCGGAAGGTTCTGGTGAGCCAATCCAGCACGCTTACGCCTACCCTGAAAGTA	TTCAGTT	29872	0	duplicate	7	both_strands
AV241602:6-12-2026_B_Chris_5-11:2528565503:2:10305:4533:1481	CTGTGCTTTTGCTGTAGATGCTGCTAAAGCTTACAAAGATTGAGACGACAGCAGATGGAATTATCTAGCTAGTGGGGGACAACCAATCACTAATTGTGTTAAGATGTTGTGTACACACACTGGTACTGGTCAGGCAAT	ATTGAGACGACAGCAGATGGA	13109	4	17326	21	positive_strand
AV241602:6-12-2026_B_Chris_5-11:2528565503:2:10305:5386:1316	ACTATAAATTAAACACAGACCATTCCAGTAGCAGTGACAATATTGCTTTGCTTGTACAGTAAGTGACAACAGATGTTTCATCTCGTTGACTTTCAGGTTACTATAGCAGAGATATTACTAATTATTATGAGCTGACTT	CT	27260	0	duplicate	2	both_strands
AV241602:6-12-2026_B_Chris_5-11:2528565503:2:10305:0085:2173	AAATTGTTGACACTGTGAGTGCTTTGGTTTATGATAATAAGCTTAAAGCACATAAAGACAAATCAGCTCAATGCTTTAAAATGTAAGACACAAAGGTCCTTTTATAAGGGTGTTATCACGCATGATGTTTCATCTGCA	TAAGACACAAAGGTCC	17658	4	duplicate	16	positive_strand
AV241602:6-12-2026_B_Chris_5-11:2528565503:2:10305:0812:2198	CCTTCCGACATGAACAATGCTAGGGAGAGCTGCCTATATGGAAGAGCCCTAATGTGTAAAATTAATTTTAGTAGTGCTATCCCCATGTGATTTTAATAGCTTCTTAGGAGAAAAAGACTCTGTCAAAAAAAAAAAAAA	AAAGACTC	29866	0	16619	8	positive_strand
AV241602:6-12-2026_B_Chris_5-11:2528565503:2:10305:1063:2158	AGCCTGCACACCTTCCGACATGTTCTTCTTCGTAAGAACGGTAATAAAGGAGCTGGTGGCCATAGTTACGGCGCCGATCTAAACACCTACCTTGACTTAGGCGACGAGCTTGGCACTGATCCTTATGAAGATTTTCAA	ACC	692	0	duplicate	3	both_strands
AV241602:6-12-2026_B_Chris_5-11:2528565503:2:10305:2162:1871	TTTCACAAATATTACCAGATCCATCAAAACCAAGCAAGAGGTCATTTATTGAAGATCTACTTTTCAACAAAGTGACACTTGCAGATGCTGGCTTCATCAAACAATATATAGTGGTGTGGTGATTGCCTTGGTGATATT	TATAGTGGTG	24072	1	15256	10	positive_strand
AV241602:6-12-2026_B_Chris_5-11:2528565503:2:10305:3839:1978	GTGGTGATTCAACTGAATGCAGCAATCTTTTGTTGCAATATGGCAGTTTTTGTACACAATTAAACCGTGCTTTAACTGGAATAGCTGTTGAACAAGACAAAAACACCCAAGAAGTTTTTGCACAAATAAACAAACAAA	AAA	23916	0	duplicate	3	both_strands
AV241602:6-12-2026_B_Chris_5-11:2528565503:2:10305:4449:1933	AGCTGTTGAAGCTCCATTGGTTGGTACACCAGTTTGTATTAACGGGCTTATGTTGCTCGAAATCAAAGACACAGAAAACGACAGATGTCTTAGTACTGTGCCCTTGCACCTAATATGATGGTAACAAACAATACCTTC	ACGACAGATGTCTT	2657	0	12712	14	positive_strand
AV241602:6-12-2026_B_Chris_5-11:2528565503:2:10305:0276:2567	GTACAGATTGTATCTCGATGCTTATAACATGATGATCTCAGCTGGCTTTAGCTTGTGTTGTGGGTTTACAAACAATTTGATACTTATAACCTCTGGAACACTTTTACAAGACTTCAGAGTTTAGAAAATGTGGCTTTT	TTGTG	19560	0	duplicate	5	both_strands
AV241602:6-12-2026_B_Chris_5-11:2528565503:2:10305:1578:2837	TGCACACCTTCCGACATGAAGAGCCCTAATGTGTAAAATTAATTTTAGTAGTGCTATCCCCATGTGATTTTAATAGCTTCTTAGGAGAGTGACTGTGATTAAAAAAAAAAAAAAAAAAAAAAAAAAAAAAAAAAAAAA	TGTGATT	29870	0	duplicate	7	both_strands
AV241602:6-12-2026_B_Chris_5-11:2528565503:2:10305:1951:2712	GCTGAGGCTTCTAAGAAGCCTCGGCAAAAACGTACTGCCACTAAAGCATACAATGTAACACAAGCTTTCGGCAGACGTACGGCGCCGATCTGGTCCAGAACAAACCCAAGGAAATTTTGGGGACCAGGAACTAATCAG	TACGGCGCCGATC	29103	0	671	13	positive_strand
AV241602:6-12-2026_B_Chris_5-11:2528565503:2:10305:2406:2812	ACGTTTTCATCAACTTTTAACGTAGAACAGCCCTCCAATGGAAAAACTCAAAACACTAGTTGCAACTGCAGAAGCTGAACTTGCAAAGAATGTGTCCTTAGACAATGTCTTATCTACTTTTATTTCAGCAGCTCGGCA	GAACAGCCCT	8077	0	458	10	positive_strand
AV241602:6-12-2026_B_Chris_5-11:2528565503:2:10305:3008:2896	CGACATTGTTGCTATTACCAGAGCAAAAGTAGGCATACTTTGCATAATGTCTGATAGAGACCTTTATGACAAGTTGCAATTTACAAGTCTTGAGACTCTATCATTAATTCCACGTAGGAATGTGGCAACTTTACAAGC	GACTCTATCATT	18008	0	2336	12	positive_strand
AV241602:6-12-2026_B_Chris_5-11:2528565503:2:10305:3461:3037	TCCGTTTACGATATATAGTCTACTCTTGTGCAGAATGAATTCTCGTAACTACATAGCACAAGTAGATGTAGTTAACTTTAATCTTATAGTGGTTAGTACACATAGCAATCTTTAATCAGTGTGTAACATTAGGGAGGA	TATAGTGGTTAGTA	29667	3	duplicate	14	both_strands
AV241602:6-12-2026_B_Chris_5-11:2528565503:2:10305:4073:2563	CGTGCTCGTGTAGAGTGTTTTGATAAATTCAAAGTGAATTCAACATTAGAACAGTATGTCTTTTGTACTGTAAATGCATTGCCTGAGACGACAGCAGATATAGTTGTCTTTGATGAAATTTCAATGGCCACACTAATT	CT	17376	0	duplicate	2	both_strands
AV241602:6-12-2026_B_Chris_5-11:2528565503:2:10305:4751:2986	CTTGTTACAATGGTTCACCATCTGGTGTTTACCAATGTGCTATGAGCGGGCACGTAGTGTAGCTAGTCAATCCATCATTGCTATCTCTTCTCTACACTATGTCACTTGGTGCAGAAAATTCAGTTGCTTACTCTAATA	TATCTCTTCT	23643	0	21473	10	positive_strand
AV241602:6-12-2026_B_Chris_5-11:2528565503:2:10305:4877:2659	TGCACAAGAAAAGAACTTCACAACTGCTCCTGCCATTTGTCATGATGGAAAAGCACACTTTCCTCGTGAAGGTGTCTTTGTTTCAAATGGCACACACTGGTTTGTAACACAAAGGAATTTTTATGAACCCAGACAAAT	CAG	24897	0	duplicate	3	both_strands
AV241602:6-12-2026_B_Chris_5-11:2528565503:2:10305:0033:3468	TTCAAAACTGAAGGTTTATGTGTTGACATACCTGGCATACCTAAGGACATGACCTATAGAAGACTCATCTCTATGATGGGTTTTAAAATGAATTATCAAGTCAATTACACCCTAACATGTTTATCACATGTCGGAAGG	AC	18244	0	duplicate	2	both_strands
AV241602:6-12-2026_B_Chris_5-11:2528565503:2:10305:3566:3234	CTGCCACAAATAGTTGACAAGCGGTAGCCTGCACACCTTCCGACATGTGCTTTTTAGCCTTTCTGCTATTCCTTGTTCAACTTCAATGGTTTGCTTATTATCTTTTGGTTCTCACTTGAACTGCAAGATCATAATGAA	TCAAC	27817	0	duplicate	5	both_strands
AV241602:6-12-2026_B_Chris_5-11:2528565503:2:10305:4539:3110	TTATTATGAGGACTTTTAAAGTTTCCATTTGGAATCTTGATTACATCATGCGGTGTAAGTAAACCTCATAATTAAAAATTTATCTAAGTCACTAACTGAGAATAAATATTCTCAATTAGATGAAGAGCAACCAATGGA	TGCGGTGTAAG	27298	0	13474	11	positive_strand
AV241602:6-12-2026_B_Chris_5-11:2528565503:2:20305:0235:0411	ATGTGTAAAATTAATTTTAGTAGTGCTATCCCCATGTGATTTTAATAGCTTCTTAGGAGAATGACAAAAATTAAATGAAAAAAAAAAAAAAAATGTCGGAAGGTGTCTGGTGAGCCAATCCAGCACGCTTACGCCTAC	TTAAATG	29875	0	duplicate	7	both_strands
AV241602:6-12-2026_B_Chris_5-11:2528565503:2:20305:0620:0034	GCACACCTTCCGACATAGCACAAGCTGATGAGTACGAACTTATGTACTCATTCGTTTCGGAAGAGACAGGTACGTTAATAGTTAATAGCGTACTTTTTTTTTTCTTGCTTTCGTGGTATTCTTGCTAGTTACACTAGC	TT	26296	0	duplicate	2	both_strands
AV241602:6-12-2026_B_Chris_5-11:2528565503:2:20305:0722:0236	TGCCTATATGGAAGAGCCCTAATGTGTAAAATTAATTTTAGTAGTGCTATCCCCATGTGATTTTAATAGCTAGCAGAAGACAAGAAATAACCAAAAAAAAAAAAAAAAAAAAAAAAAAAAAAAAGAAAAAAAAAAAAA	GAAATAACC	29872	1	duplicate	9	both_strands
AV241602:6-12-2026_B_Chris_5-11:2528565503:2:20305:2840:0554	TTTAATTGGATGTAATTATCTTGGCAAACCACGCGAACAAATAGATGGTTATGTCATGCATGCAAATTACATATTTTGTGCAAATTACATATTTTGGAGGAATACAAATCCAATTCAGTTGTCTTCCTATTCTTTATT	TGCAAATTACATATTTTG	21332	0	21333	18	positive_strand
AV241602:6-12-2026_B_Chris_5-11:2528565503:2:20305:3409:0068	GGGCTATATAAACGTTTTCGCTTTTCCGTTTACGATATATAGTCTACTCTTGTGCAGAATGAATTCTCGTAACTACATAGCACAAGTAGGCTCAAAATATGTAGTTAACTTTAATCTCACATGTCGGAAGGTGTCTGG	GCTCAAAAT	29648	0	1928	9	positive_strand
AV241602:6-12-2026_B_Chris_5-11:2528565503:2:20305:3904:0524	GTATTAACATCACTAGGTTTCAAACTTTACTTGCTTTACATAGAAGTTATTTGACTCCTGGTGATTCTTCTTCAGGTTGGCTTCTTCAGGTTGGACAGCTGGTGCTGCAGCTTATTATGTGGGTTATCTTCAACCTAG	CTTCTTCAGGTTGG	22322	0	22323	14	positive_strand
AV241602:6-12-2026_B_Chris_5-11:2528565503:2:20305:4938:0104	TCGGTGATTTCATACAAACCACGCCAGGTAGTGGAGTCCCTGTTGTAGATTCTTATTATTCATTGTTAATGCCTATATTAACCTTGACCAGGGCCTTGACCAGGGCTTTAACTGCAGAGTCACATGTTGACACTGACT	CCTTGACCAGGG	14176	0	14177	12	positive_strand
AV241602:6-12-2026_B_Chris_5-11:2528565503:2:20305:0593:0717	GTGCAAATTGATAGGTTGATCACAGGCAGACTTCAAAGTTTGCAGACATATATGACCCAACAATTAATTAGAGCTTCAGAAATCAGAGCTTCTGCTAATCTTGCTGCTACTAAAATGTCAGAGTGTGTACATGTTGGA	ATG	24662	0	duplicate	3	both_strands
AV241602:6-12-2026_B_Chris_5-11:2528565503:2:20305:0480:1045	GCCTATATGGAAGAGCCCTAATGTGTAAAATTAATTTTAGTAGTGCTATCCCCATGTGATTTTAATAGCTTCTTAGGAGAATGACAAAGGTCAAAAAAAAAAAAAAAAATCAATG	GGTC	29873	0	duplicate	4	both_strands
AV241602:6-12-2026_B_Chris_5-11:2528565503:2:20305:1249:0796	TGAGCTATTATTGTAAATCACATAAACCACCCATTAGTTTTCCATTGTGCAGTTAAAATGTGCTAATGGACAAGTTTTTGGTTTATATAAAAATACATGTGTTGGTAGCGATAATGTTACTGACTTTAATGCAATTGC	TGCAGTTAAAA	16485	0	8023	11	positive_strand
AV241602:6-12-2026_B_Chris_5-11:2528565503:2:20305:2194:0660	TGACGTTCGTGTTGTTTTAGATTTCATCTAAACGAACAAACTATACTCAACATCAACCATAAAATGTCTGATAATGGACCCCAAAATCAGCGAAATGCACCCCGCATTACGTTTGGTGGACCCTCAGATTCAACTGGC	TATACTCAACATCAACCA	28269	1	27966	18	positive_strand
AV241602:6-12-2026_B_Chris_5-11:2528565503:2:20305:2188:0858	CCCGTCCTTGATTGGCTTGAAGAGAAGTTTAAGGAAGGTGTAGAGTTTCTTAGAGACGGTTGGGAAATTGTTAAGAAAGGTGTAAATTTATCTCAACCTGTGCTTGTGAAATTGTCGGTGGTCAAATTGTCACCTGTG	TAAGAAAGGTG	2211	0	5602	11	positive_strand
AV241602:6-12-2026_B_Chris_5-11:2528565503:2:20305:2019:1185	CGGATGTTTTCTACAAAGAAAACAGTTACACAACAAAACAGTTACACAACAACCATAAAACCAGTTACTTATAAATTGGATGGTGTTGTTTGTACAGAAATTGACCCTAAGTTGGACAATTATTATAAGAAAGACAAT	AAAACAGTTACACAAC	5873	0	5874	16	positive_strand
AV241602:6-12-2026_B_Chris_5-11:2528565503:2:20305:2664:0734	ATTGTGTGCTAATGGACAAGTTTTTGGTTTATATAAAAATACATGTGTTGGTAGCGATAATGTTACTGACTTTAATGCGTGCTCATAATTGCAACATGTGACTGGACATGTCGGAAGGTGTCTGGTGAGCCAATCCAG	GTGCTCAT	16559	0	9128	8	positive_strand
AV241602:6-12-2026_B_Chris_5-11:2528565503:2:20305:2668:0795	ACATAGCCAAGAAACCAAGGCAAAGAAATTCTGAAACGATTTGTGCACCACTCACTGTCTTTTTTGATGGTAGAGTTGATGGTCAAGTAGACTTATTTAGAAATGCCCGTAATGGTGTTCTTATTACAGAAGGTAGTG	GGCAAAGAAATT	19954	0	1042	12	positive_strand
AV241602:6-12-2026_B_Chris_5-11:2528565503:2:20305:3192:0752	CAATATAATAGATACTTAGCTCTTTATAATAAGTACAAGTATTTTAGTGGAGCAATGTGGATACAACTAGCTACAGAGAAGCTGCTTGTTGTCATCTCGCAAAGGCTCTCAATGACTTCAGTAACTCAGGTTCTGATG	TG	9926	0	duplicate	2	both_strands
AV241602:6-12-2026_B_Chris_5-11:2528565503:2:20305:4207:0654	TTTGGTTTATATAAAAATACATGTGTTGGTAGCGATAATGTTACTGACTTTAATGCAATTGCAACATGTGACTGGACTGCAATTGCAACATGTGACTGGACAAATGCTGGTGATTACATTTTAGCTAACACCTGTACT	TGCAATTGCAACATGTGACTGGAC	16556	0	16557	24	positive_strand
AV241602:6-12-2026_B_Chris_5-11:2528565503:2:20305:5413:1079	TTTAATCCTTTTACAATTAATTGCCAGGAACCTAAATTGGGTAGTCTTGTAGTGCGTTGTTCGTTCTATGAAGACTTTTTAGAGTATCATGACGTTCGTGTTGTTTTAGATTTCATCTAAACGAACAAACTAAAATGT	AT	28145	0	duplicate	2	both_strands
AV241602:6-12-2026_B_Chris_5-11:2528565503:2:20305:0068:1591	CTTCCGACATGGAACGTTAAAGATTTCATGTCATTGTCTGAACAACTACGAAAACAAATACGTAGTGCTGCTAAAAAGAATAACTTACCTTTTAAGTTGACATGTGCAACTACTAGACAAGTTGTAATTAATCTTGTA	TAA	8516	0	duplicate	3	both_strands
AV241602:6-12-2026_B_Chris_5-11:2528565503:2:20305:0172:1694	CGAGTGTACAGTGAACAATGCTAGGGAGAGCTGCCTATATGGAAGAGCCCTAATGTGTAAAATTAATTTTAGTAGTGCTATCCCCATGTGATTTTAATAGCTTCTTAGGAGAATGAGACCAGATTAAAAAAAAAAAAA	CCAGATT	29871	0	duplicate	7	both_strands
AV241602:6-12-2026_B_Chris_5-11:2528565503:2:20305:0740:1740	CTTGGAATTCTAACAATCTTGATTCTAAGGTTGGTGGTAATTATAATTACCTGTATAGATTGTTTAGGAAGTCTGCTGTCATAAAAACTAATCTCAAACCTTTTGAGAGAGATATTTCAACTGAAATCTATCAGGCCC	CTGCTGTCATAAAAA	22937	1	2895	15	positive_strand
AV241602:6-12-2026_B_Chris_5-11:2528565503:2:20305:1738:1438	TATATGCGCTAGTTATCAGACTCAGACTATTTGGGACTATTCTCCTCGGCGGGCACGTAGTGTAGCTAGTCAATCCATCATTGCCTACACTATGTCACTTGGTGCAGAAAATTCAGTTGCTTACTCTAATAACTCTAT	TTTGGGACT	23597	0	17811	9	positive_strand
AV241602:6-12-2026_B_Chris_5-11:2528565503:2:20305:1389:1518	TCCGACATCAGTGAACAATGCTAGGGAGAGCTGCCTATATGGAAGAGCCCTAATGTGTAAAATTAATTTTAGTAGTGCTATCCCCATGTGATTTTAATAGCTTCTTAGGAGAATGACAAAGCGAGAAAAAAAAAAAAA	GCGAG	29873	0	duplicate	5	both_strands
AV241602:6-12-2026_B_Chris_5-11:2528565503:2:20305:2142:1397	TGCACCACTCACTGTCTTTTTTGATGGTAGAGTTGATGGTCAAGTAGACTTATTTAGAAATGCCCGTAAACAACTATTGTTGGTGTTCTTATTACAGAAGGTAGTGTTAAAGGTTTACAACCATCTGTAGGTCCCAAA	ACAACTATTGT	20036	0	7535	11	positive_strand
AV241602:6-12-2026_B_Chris_5-11:2528565503:2:20305:2189:1469	CTTATTGTAACAGCTTTAAGGGCCAATTCTGCTGTCAAATTACATTACAGAATAATGAGCTTAGTCCTGTTGCACTACGACAGATGTCTTGTGCTGCCGGTACTACACAAACTGCTTGCACTGATGACAATGCGTTA	ATTAC	12678	0	duplicate	5	both_strands
AV241602:6-12-2026_B_Chris_5-11:2528565503:2:20305:2736:1792	TATATGGAAGAGCCCTAATGTGTAAAATTAATTTTAGTAGTGCTATCCCCATGTGATTTTAATAGCTTCTTAGGAGAATAACCAGCTAGTAAAAAAAAAAAAAAAAAAAATGTCGGAAGGTGTCTGGTGAGCCAATCC	CAGCTAGT	29870	1	duplicate	8	both_strands
AV241602:6-12-2026_B_Chris_5-11:2528565503:2:20305:3356:1748	TCCGACATCGAGTGTACAGTGAACAATGCTAGGGAGAGCTGCCTATATGGAAGAGCCCTAATGTGTAAAATTAATTTTAGTAGTGCTATCCCCATGTGATTTTAATAGCTTCTTAGGAGAATGACGCAGGAAAAAAAA	GCAGG	29870	0	duplicate	5	both_strands
AV241602:6-12-2026_B_Chris_5-11:2528565503:2:20305:4244:1534	GTACAGTGAACAATGCTAGGGAGAGCTGCCTATATGGAAGAGCCCTAATGTGTAAAATTAATTTTAGTAGTGCTATCCCCATGTGATTTTAATAGCTTCTTAGGAGAATGACAAAAAAGGATTGCAAAAAAAAAAAAA	GGATTGC	29876	0	28719	7	negative_strand
AV241602:6-12-2026_B_Chris_5-11:2528565503:2:20305:1617:1837	TCTTGTAGGCTTGATGTGGCTACCAGACACAAATCAGCTACTTCATTGCTTCTTTCAGACTGTTTGCGCGTACGCGTTCCATGTGGTCATTCAATCCAGAAACTAACATTCTTCTCAACGTGCCACTCCATGGCACTA	TACCAGACACAAA	26799	0	24923	13	negative_strand
AV241602:6-12-2026_B_Chris_5-11:2528565503:2:20305:1739:2124	TAAAGGCCAACAACAACAAGGCCAAACTGTCAGTTGACTGGACTCTAAGAAATCTGCTGCTGAGGCTTCTAAGAAGCCTCGGCAAAAACGTACTGCCACTAAAGCATACAATGTAACACAAGCTTTCGGCAGACGTGG	GTTGACTGGACT	29012	0	18907	12	positive_strand
AV241602:6-12-2026_B_Chris_5-11:2528565503:2:20305:1509:2238	GGTATATGCGCTAGTTATCAGACTCAGACTAATTCTCCTCGGTCTCCTCGGCGGGCACGTAGTGTAGCTAGTCAATCCATCATTGCCTACACTATGTCACTTGGTGCAGAAAATTCAGTTGCTTACTCTAATAACTCT	TCTCCTCGG	23599	0	23600	9	positive_strand
AV241602:6-12-2026_B_Chris_5-11:2528565503:2:20305:2257:1999	ATGTGTAAAATTAATTTTAGTAGTGCTATCCCCATGTGATTTTAATAGCTTCTTAGGAGAATAACGCACAATAAAAAAAAAAAAAAATGTCGGAAGGTGTCTGGTGAGCCAATCCAGCACGCTTACGCCTACCCTGAA	AACG	29867	0	duplicate	4	both_strands
AV241602:6-12-2026_B_Chris_5-11:2528565503:2:20305:2512:2322	AGGTTTGGATTATAAAGCATTCAAACAAATTGTTGAATCCTGTGGTAATTTTAAAGTTACAAAAGGAAAAGCTAAAAAAGGTGGGAAAAGCTAAAAAAGGTGCCTGGAATATTGGTGAACAGAAATCAATACTGAGTC	GGAAAAGCTAAAAAAGGTG	1804	0	1805	19	positive_strand
AV241602:6-12-2026_B_Chris_5-11:2528565503:2:20305:4598:2003	TATAGAAATAGAGATGTTGACACAGACTTTGTGAATGAGTTTTACGCATATTTGCGTAAACATTTCTCAATGATGATACTCTCTGACGATGCTCTCTGACGATGCTGTTGTGTGTTTCAATAGCACTTATGCATCTCA	CTCTCTGACGATG	15711	0	15712	13	positive_strand
AV241602:6-12-2026_B_Chris_5-11:2528565503:2:20305:1969:3019	AGGGAGAGCTGCCTATATGGAAGAGCCCTAATGTGTAAAATTAATTTTAGTAGTGCTATCCCCATGTGATTTTAATAGCTTCTTAGGAGAATGACAGAGTGAAAAAAGAAAAAAAAAAATGTCGGAAGGTGTCTGGT	GAGTG	29871	0	duplicate	5	both_strands
AV241602:6-12-2026_B_Chris_5-11:2528565503:2:20305:4153:2896	AATCATAGGATACAAGGCTATTGATGGTGGTGTCACTCGTGACATAGCATCTACAGATACTTGTTTTGCTAACAAACATGCTGATTTTGACACATGGTTTACACCAAAAGATAGCCAGCGTGGTGGTAGTTATACTAA	TACACCAAAAGA	8778	0	28693	12	positive_strand
AV241602:6-12-2026_B_Chris_5-11:2528565503:2:20305:4413:2913	CATTGGCGACCCTGCTCAATTACCTGCACCACGCACATTGCTAACTAAGGGCACACTAGAACAAACTGTCTTATCAGAATATTTCAATTCAGTGTGTAGACTTATGAAAACTATAGGTCCAGACATGTTCCTCGGAAC	AAACTGTCTTAT	17491	0	16672	12	positive_strand
AV241602:6-12-2026_B_Chris_5-11:2528565503:2:20305:5151:2477	CAATCCATGAGCAGTGCTGACTCAACTCAGGCCTAAACTCATGCAGACCACACAAGGCTGATCCTAGTTTTCTGGGTAGGTACATGTCAGCATTAAATCACACTAAAAAGTGGAAATACCCACAAGTTAATGGTTTAA	GG	5177	0	duplicate	2	both_strands
AV241602:6-12-2026_B_Chris_5-11:2528565503:2:20305:1046:3164	TCACCTTATAATTCACAGAATGCTGTAGCCTCAAAGATTTTGGGACTACCAACTCACCGTGGCTAACTGTTGATTCATCACAGGGCTCA	CCGTGGCT	17828	0	21155	8	positive_strand
AV241602:6-12-2026_B_Chris_5-11:2528565503:2:20305:0767:3530	TACCCATTGGTGCAGGTATATGCGCTAGTTATCAGACTCAGACTAATTCTCCTCGGCGGGCACGTAGTGTAGCTAGTCAATCCATCATTGCCTACACTATGTCACTTGGTGCAGAAAATTCAGTTGCTTATAACTCTA	ATA	23681	0	duplicate	3	both_strands
AV241602:6-12-2026_B_Chris_5-11:2528565503:2:20305:0835:3592	TGAAAATAAAACAACATTACCTGTTAATGTAGCATTTGAGCTTTGGGCTAAGCGCAACATTAAACCAGAAACCAGTACCAGAGGTGAAAATACTCAATAATTTGGGTGTGGACATTGCTGCTAATACTGTGATCTGGG	AAACCAG	19809	0	duplicate	7	both_strands
AV241602:6-12-2026_B_Chris_5-11:2528565503:2:20305:1657:3604	TATGTCTGAAGCAAAATGTTGGACTGAGACTGACCTTACTAAAGGACCTCATGAATTTTGCTCTCAACATACAAACTCAACCGCTTGCTAGTTAAACAGGGTGATGATTATGTGTACCTTCCTTACCCAGATCCATCA	ACTCAACCGCT	15892	0	duplicate	11	positive_strand
AV241602:6-12-2026_B_Chris_5-11:2528565503:2:20305:1664:3600	GGTAGCCTGCACACCTTCCGACATGCTGCCTATATGGAAGAGCCCTAATGTGTAAAATTAATTTTAGTAGTGCTATCCCCATGTGATTTTAATAGCTTCTTAGGAGAATGACAAAAAAAAAAAAAAAACTGGAAAAAA	CTGG	29886	0	duplicate	4	both_strands
AV241602:6-12-2026_B_Chris_5-11:2528565503:2:20305:1998:3131	TCTGCCTATACAGTTGAACTCGGTACAGAAGTAAATGAGTTCGCCTGTGTTGTGGCAGATGCTGTCATAAAAACTTTGCAACCAGTATCAGATGAGTGGAGTTGAATTACTTACACCACTGGGCATTGATTTAGATGA	AGATGAGTGGAGT	2925	0	2956	13	positive_strand
AV241602:6-12-2026_B_Chris_5-11:2528565503:2:20305:2252:3518	CTAGTTAAACAGTCAGACTCAGACTAATTCTCCTCGGCGGGCACGTAGTGTAGCTAGTCAATCCATCATTGCCTACACTATGTCACTTGGTGCAGAAAATTCAGTTGCTTACTCTAATAACTCTAT	AACAG	23583	0	duplicate	5	both_strands
AV241602:6-12-2026_B_Chris_5-11:2528565503:2:20305:3274:3436	CATATAACTTCTAAAGAAACTTTGTATTGCATAGACGGTGCTTTACTTACAAAGTCCTCAGAATACAAAGGTCCTATTACGGATGTTTTCTACAAAGAAAACAGTTACACAACAACCATAAAACCAGCTTTACTTACA	CT	5903	0	duplicate	2	both_strands
AV241602:6-12-2026_B_Chris_5-11:2528565503:2:20305:4732:3140	GAAGAGCCCTAATGTGTAAAATTAATTTTAGTAGTGCTATCCCCATGTGATTTTAATAGCTTCTTAGGAGAATGACAAAACTCTGTCTCAACAAAAAAAAAAAAAAAAAAAAAAAAAAAAAAGGATATGTCGGAAGGT	CTCTGTCTCAAC	29874	2	duplicate	12	both_strands
AV241602:6-12-2026_B_Chris_5-11:2528565503:2:20305:4826:3191	TCTAAACGAACTAAATCTAAAATGTCTGATAATGGACCCCAAAATCAGCG	TA	28265	0	duplicate	2	both_strands
AV241602:6-12-2026_B_Chris_5-11:2528565503:2:20305:5049:3475	TTATGGCTGTAGTTGTGATCAACTCCGCGAACCCATGCTTCAGTCAGCTGATGCACAATCGTTTTTAAACGCATGCTGGGTTTGCGGTGTAAGTGCAGCCCGTCTTACACCGTGCGGCACAGGCACTAGTACTGATGT	GCATGCT	13468	0	duplicate	7	both_strands
AV241602:6-12-2026_B_Chris_5-11:2528565503:2:10401:1203:0141	TATAGTGGGTGATGTTGTTCAATGTTCAAGAGGGTGTTTTAACTGCTGTGGTTATACCTACTAAAAAGGCTGGTGGCACTACTGAAATGCTAGCGAAAGCTTTGAGAAAAGTGCCAACAGACAATTATATAACCACTT	TGTTCAA	4134	0	duplicate	7	both_strands
AV241602:6-12-2026_B_Chris_5-11:2528565503:2:10401:1353:0023	GGATTTGTTTATGAGAATCTTCACAATTGGAACTGTAACTTTGAAGCAGGACATAGGTGAAATCAAGGATGCTACTCCTTCAGATTTTGTTCGCGCTACTGCAACGATACCGATACAAGCCTCACTCCCTTTCGGATG	GGACAT	25442	0	duplicate	6	both_strands
AV241602:6-12-2026_B_Chris_5-11:2528565503:2:10401:2615:0061	CACACATAGTTGACAAGCGGTAGCCTGCACACCTTCCGACATAATGAGCTTAGTCCTGTTGCACTACGACAGATGTCTTGTGCTGCCGGTACTACACAAACTGCTTGCACTCAAGAATGATGACAATGCGTTAGCTTA	TCAAGAA	12756	0	duplicate	7	both_strands
AV241602:6-12-2026_B_Chris_5-11:2528565503:2:10401:2528:0190	GCTAACTTTTGTGCACTTATCTTAGCCTACTGTAATAAGACAGTAGGTGAGTTAGGTGATGTTAGAGAAAAACAATGAGTTACTTGTTTCAACATGCCAATTTAGATTCTTGCAAAAGAGTCTTGAACGTGGTGTGTA	AA	5453	0	duplicate	2	both_strands
AV241602:6-12-2026_B_Chris_5-11:2528565503:2:10401:3113:0331	CCTAAACTCATGCAGACCACACAAGGCAGAAGGCAGATGGGCTATATAAACGTTTTCGCTTTTCCGTTTACGATATATAGTCTACTCTTGTGCAGAATGAATTCTCGTAACTACATAGCACAAGTAGATGTAGTTAAC	AAGGCAG	29550	0	duplicate	7	both_strands
AV241602:6-12-2026_B_Chris_5-11:2528565503:2:10401:4699:0375	ATATGCTAGGGAGAGCTGCCTATATGGAAGAGCCCTAATGTGTAAAATTAATTTTAGTAGTGCTATCCCCATGTGATTTTAATAGCTTCTTAGGAGAATGACAAAAAAAAAAAAAATAAAAATAAAAAATAAAAAAAA	AAT	29882	0	duplicate	3	both_strands
AV241602:6-12-2026_B_Chris_5-11:2528565503:2:10401:4383:0371	CGCATTGGCATGGAAGTCACACCTTCGGCCTTCGGGAACGTGGTTGACCTACACAGGTGCCATCAAATTGGATGACAAAGATCCAAATTTCAAAGATCAAGTCATTTTGCTGAATAAGCATATTGACGCATACAAAAC	CCTTCGG	29248	0	duplicate	7	both_strands
AV241602:6-12-2026_B_Chris_5-11:2528565503:2:10401:1003:0842	TCAATTTTGTAATGATCCATTTTTGGGTGTTTATTACCACAAAAACACAAGAGTGTGAATAACAAAAGTTGGATGGAAAGTGAGTTCAGAGTTTATTCTAGTGCGAATAATTGCACTTTTGAATATGTCTCTCAGCCT	ACAAGAGTGTGAAT	22006	0	2772	14	positive_strand
AV241602:6-12-2026_B_Chris_5-11:2528565503:2:10401:0774:1117	TCTCACATAGCAATCTTTAATCAGTGTGTAACATTAGGGAGGACTTGAAAGAGCCACCACATTTTCACCGAGGCTTGAAAGAACCACCACATTTTCACCGAGGCCACGCGGAGTACGATCGAGTGTACAGTGAACAAT	CCACCACATTTTCACCGAGGCTTGAAAGAA	29717	no_match	NA	30	neither
AV241602:6-12-2026_B_Chris_5-11:2528565503:2:10401:1612:0898	AACAATGCTAGGGAGAGCTGCCTATATGGAAGAGCCCTAATGTGTAAAATTAATTTTAGTAGTGCTATCCCCATGTGATTTTAATAGCTTCTTAGGAGAATGACAAAAAAAAAAAAAAAATACCCAAAAAAAAAAAAA	TACCC	29886	0	duplicate	5	both_strands
AV241602:6-12-2026_B_Chris_5-11:2528565503:2:10401:2012:0678	GACCACACAAGGCGCAGATGGGCTATATAAACGTTTTCGCTTTTCCGTTTACGATATATAGTCTACTCTTGTGCAGAATGAATTCTCGTAACTACATAGCACAAGTAGATGTAGTTAACTTTAATCTCACATAGCAAT	GC	29553	0	duplicate	2	both_strands
AV241602:6-12-2026_B_Chris_5-11:2528565503:2:10401:2426:1014	TTTAAGGCATTTTGATGAAGGTAATTGTGACACATTAAAAGAAATACTTGTCACATACAATTGTTGTGATGATGATTATTTCAATAAAAAGGACTGGTATGATTTTGTAGAAAACCCAGATATATTACGCGATTATAC	AT	13960	0	duplicate	2	both_strands
AV241602:6-12-2026_B_Chris_5-11:2528565503:2:10401:4163:0994	TATGATAATAAGCTTAAAGCACGTAGACGGTATAAAGACAAATCAGCTCAATGCTTTAAAATGTTTTATAAGGGTGTTATCACGCATGATGTTTCATCTGCAATTAACAGGCCACAAATAGGCGTGGTAAGAGAATTC	GTAGACGGT	17626	0	7466	9	positive_strand
AV241602:6-12-2026_B_Chris_5-11:2528565503:2:10401:0388:1728	AGTGTTTTGATAAATTCAAAGTGAATTCAACATTAGAACAGTATGTCTTTTGTACTGTAAATGCATTGCCTGAGACTGAGACGACAGCAGATATAGTTGTCTTTGATGAAATTTCAATGGCCACAAATTATGATTTGA	CTGAGA	17326	0	duplicate	6	both_strands
AV241602:6-12-2026_B_Chris_5-11:2528565503:2:10401:1039:1400	GATTCAACTGGCAGTAACCAGAATGGAGAACGCAGTAGGGCGCGATCAAAACAACGTCGGCCCCAAGGTTTACCCAATAATACTGCGTCTTGGTTCACCGCTCTCACTCAACATGGCAAGGAAGATTTCCCCTTAAAT	TTTCC	28461	0	duplicate	5	both_strands
AV241602:6-12-2026_B_Chris_5-11:2528565503:2:10401:1059:1566	TATATGGAAGAGCCCTAATGTGTAAAATTAATTTTAGTAGTGCTATCCCCATGTGATTTTAATAGCTTCTTAGGAGAATGATTCTATTTGGAAAGCAAAAAAAAAAAAAAAAAAAAAAAAAAAAAAAAAAAAAAAAAA	TTCTATTTGGAAAG	29869	3	duplicate	14	both_strands
AV241602:6-12-2026_B_Chris_5-11:2528565503:2:10401:2182:1761	CACGGCCAATGTTAATGCACCTACCCTGAAAGTTGGTAACAAAATTGCCGATAAGTATGTCCGCAATTTACAACACAGACTTTATGAGTGTCTCTATAGAAAT	CC	15568	0	duplicate	2	both_strands
AV241602:6-12-2026_B_Chris_5-11:2528565503:2:10401:4808:1407	TAATGTGTAAAATTAATTTTAGTAGTGCTATCCCCATGTGATTTTAATAGCTTCTTAGGAGAATGACAAAAAAAAAAAAAAAAAAAATTAGGAAAAAAAAAAAATGTTGGAAGGTGTCTGGTGAGCCAATCCAGCA	TTAGG	29890	0	duplicate	5	both_strands
AV241602:6-12-2026_B_Chris_5-11:2528565503:2:10401:5043:1721	CTGGGCCAGAAGCTGGACTTCCCTATGGTGCTAACAAAGACGCGGCATCATATGGGTTGCAACTGAGGGAGCCTTGAATACACCAAAAGATCACATTGGCACCCGCAATCCTGCTAACAATGCTGCAATCGTGCTACA	CG	28656	0	duplicate	2	both_strands
AV241602:6-12-2026_B_Chris_5-11:2528565503:2:10401:1658:1850	TACAAGGTCGCTACAGGATTGGCAACTATAAATTAAACACAGACCATTCCAGTAGCAGTGACAATATTGCTTTGCTTGTACAGTAAGTGACAACAGATGTTTCATCTCGTTGACTTTCAGGTTACTATAGCAGAGATA	AG	27111	0	duplicate	2	both_strands
AV241602:6-12-2026_B_Chris_5-11:2528565503:2:10401:1705:2369	TACTAATTATTATGAGGACTTTTAAAGTTTCCATTTGGAATCTTGATTACATCATAGTCTTGTCTACTGAGGAGACATAAACCTCATAATTAAAAATTTATCTAAGTCACTAACTGAGAATAAATATTCTCAATTAGA	CATAGTCTTGTCTACTGAGGAGA	27296	no_match	NA	23	neither
AV241602:6-12-2026_B_Chris_5-11:2528565503:2:10401:5110:2069	ATTAATTTTAGTAGTGCTATCCCCATGTGATTTTAATAGCTTCTTAGGAGAATGACAAAAAAAAAATCAGCCAAAAAAAAAAAAAAAGGGATGTCGGAAGGTGTCTGGTGAGCCAATCCAGCACGCTTACGCCTACCC	TCAGCC	29880	0	duplicate	6	both_strands
AV241602:6-12-2026_B_Chris_5-11:2528565503:2:10401:0209:2533	TCCGACATGAGCTGCCTATATGGAAGAGCCCTAATGTGTAAAATTAATTTTAGTAGTGCTATCCCCATGTGATTTTAATAGCTTCTTAGGAGAATGACAAAAAAAAAAAAAAAAAAAAAAAAGAAGGAAAAAAAAAAA	AAGAAGG	29892	0	duplicate	7	both_strands
AV241602:6-12-2026_B_Chris_5-11:2528565503:2:10401:1355:2900	AGGTTGCTGTTCTTTATCAGGATGTTAACTGCACAGAAGTCCCTGTTGCTATTCATGCAGATCAACTTACTCCTACTTGGCGTGTTTATTCTACAGGTTCTTCGTCCGTGTTAATGTTTTTCAAACACGTGCAGGCTG	TTCGTCCGTGT	23481	0	201	11	positive_strand
AV241602:6-12-2026_B_Chris_5-11:2528565503:2:10401:1318:3023	TGAGGCCTATTATTGTAAATCACATAAACCACCCATTAGTTTTCCATTGTGTGCTAATGGACAAGTTTTTGGTTTATATAAAAATACATGTGTTGGTAGCGATAATGTTACTGACTTTAATGCAATTGCAAC	GC	16442	0	duplicate	2	both_strands
AV241602:6-12-2026_B_Chris_5-11:2528565503:2:10401:1828:2479	TGCCACAGTAAGTTGACAAGCGGTAGCCTGCACACCTTCCGACATTTAACTTTAATCTCACATAGCAATCACCACAAAAACAACTTTAATCAGTGTGTAACATTAGGGAGGACTTGAAAGAGCCACCACATTTTCACC	CACCACAAAAACAA	29678	1	21995	14	positive_strand
AV241602:6-12-2026_B_Chris_5-11:2528565503:2:10401:1850:2953	GGAGAGCTGCCTATATGGAAGAGCCCTAATGTGTAAAATTAATTTTAGTAGTGCTATCCCCATGTGATTTTAATAGCTTCTTAGGAGAATGACAAAGATACCACAAAAAAAAAAAAAAAAGAAGAAGAAGAAGAAAAG	GATACCAC	29873	0	14474	8	positive_strand
AV241602:6-12-2026_B_Chris_5-11:2528565503:2:10401:2742:2649	AAAGATCCAAATTTCAAAGATCAAGTCATTTTGCTGAATAAGCATATTGACGCATACAAAACATTCCCAACAAAACATTCCCACCAACAGAGCCTAAAAAGGACAAAAAGAAGAAGGCTGATGAAACTCAAGCCTTAC	ACAAAACATTCCCA	29351	0	29352	14	positive_strand
AV241602:6-12-2026_B_Chris_5-11:2528565503:2:10401:3269:2559	TTTAACCCGAGGTACAACAACTTACAAATTAAATGTTGGTGATTATTTTGTGCTGACATCACATACAGTAATGCCATTAAGTGCACCTACACTAGTGCCACAAGAGCACTATGTTAGAATTACTGGCTTATACCCAAC	AC	16868	0	duplicate	2	both_strands
AV241602:6-12-2026_B_Chris_5-11:2528565503:2:10401:3355:2930	TTTATTCTAGTGCGAATAATTGCACTTTTGAATATGTCTCTCAGCCTTTTCTTATGGACCTTGAAGGAAAACAGGTTGAAGGAAAACAGGGTAATTTCAAAAATCTTAGGGAATTTGTGTTTAAGAATATTGATGGTT	TTGAAGGAAAACAGG	22097	0	22098	15	positive_strand
AV241602:6-12-2026_B_Chris_5-11:2528565503:2:10401:4016:2535	CACCCCGCATTACGTTTGGTGGACCCTCAGATTCAACTGGCAGTAACCAGAATGGAGAACGCAGTGGGGCTCGCAGTCGGGCACGATCAAAACAACGTCGGCCCCAAGGTTTACCCAATAATACTGCGTCTTGGTTCA	GGGCTCGCAGTC	28373	3	duplicate	12	both_strands
AV241602:6-12-2026_B_Chris_5-11:2528565503:2:10401:4181:2548	TACTTGTGTATGCTGCTGACCCTGCTATGCACGCTGCTTCTGGTAATCTATTACTAGATAAACGCACTACGTGCTTTTCAGTAGCTGCACTTACTAACAATGTTGCTTTTCAAACTGTCAAACCCGGCAATGCTTTAA	GC	14682	0	duplicate	2	both_strands
AV241602:6-12-2026_B_Chris_5-11:2528565503:2:10401:4954:2442	AGGGACCACCTGGTACTGGTAAGAGTCATTTTGCTATTGGCCTAGCTCTCTACTACCCTTCTGCTCGCATAGTGTATACAGACAGCTTGCTCTCATGCCGCTGTTGATGCACTATGTGAGAAGGCATTAAAATATTTG	ACAG	17154	0	duplicate	4	both_strands
AV241602:6-12-2026_B_Chris_5-11:2528565503:2:10401:1143:3443	AAAGCACATAAAGACAAATCAGCTCAATGCTTTAAAATGTTTTATAAGGGTGTTATCACGCATGATGTTTCATCTGCAATTAACAGGATCTGCAATTAACAGGCCACAAATAGGCGTAGTAAGAGAATTCCTTACACG	ATCTGCAATTAACAGG	17690	0	17691	16	positive_strand
AV241602:6-12-2026_B_Chris_5-11:2528565503:2:10401:1231:3141	GGGCGAAATACCAGTGGCTTACCGCAAGGTTCTTCTTCGTAAGAACGGTAATAAAGGAGCTGGTGGCCATAGTTACGGCGCCGATCTATTGTTCGCGCTGACTTAGGCGACGAGCTTGGCACTGATCCTTATGAAGAT	GTTCGCGC	693	0	25477	8	positive_strand
AV241602:6-12-2026_B_Chris_5-11:2528565503:2:10401:4193:3184	ACCTTCCGACATGGGGAACTTCTCCTGCTAGAATGGCTGGCAATGGCGGTGATGCTGCTCTTGCTTTGCTGCTGCTTGACAGATTGAACCAGCTTGAGAGCAAACCACTTACCCGGGTAAATGTCTGGTAAAGGCCAA	AACCACTTACCCGGGT	28970	0	4243	16	positive_strand
AV241602:6-12-2026_B_Chris_5-11:2528565503:2:10401:4233:3207	GCTAGGGAGAGCTGCCTATATGGAAGAGCCCTAATGTGTAAAATTAATTTTAGTAGTGCTATCCCCATGTGATTTTAATAGCTTCTTAGGAGAATGACAATAAAATTTAAACTAAAAAAAAAAAAAAACCCAAAATTT	TTTAAACT	29877	0	duplicate	8	both_strands
AV241602:6-12-2026_B_Chris_5-11:2528565503:2:10401:4132:3375	CAGAAAGTCTATTGTTAGATTTCCTAATATTACAAACTTGTGCCCTTTTGGTGAAGTTTTTAACGCCACCAGATTTGCATCTGTTTATGCTTGGAACAGGAAGAGAATCAGCAACTGTGTTGCTGATTATTCTGTCCT	AG	22534	0	duplicate	2	both_strands
AV241602:6-12-2026_B_Chris_5-11:2528565503:2:10401:4582:3079	TTTGTTTGCAACTTGCTGTTGTTGTTTGTAACAGTTTACTCACACCGCAACATCAGCTTTTTTGCTCGTTGCTGCTGGCCTTGAAGCCCCTTTTCTCTATCTTTATGCTTTAGTCTACTTCTTGCAGAGTATAAACTT	GCAACATCAGCTT	25672	0	8990	13	positive_strand
AV241602:6-12-2026_B_Chris_5-11:2528565503:2:10401:4789:3237	ACAAATGTTAAGTGACACACTTAAAAATCTCTCTGACAGAGTCGTATTTGTCTTATGTTGTCTTATGGGCACATGGCTTTGAGTTGACATCTATGAAGTATTTTGTGAAAATAGGACCTGAGCGCACCTGTTGTCTAT	TTGTCTTATG	18586	0	18587	10	positive_strand
AV241602:6-12-2026_B_Chris_5-11:2528565503:2:10401:5311:3566	CTTCCGACATTGTACAGTGAACAATGCTAGGGAGAACTGCCTATATGGAAGAGCCCTAATGTGTAAAATTAATTTTAGTAGTGCTATCCCCATGTGATTTTAATAGCTTCTTAGGAGAATGATGTTTAAAAAAAAAAA	TGTT	29869	0	duplicate	4	both_strands
AV241602:6-12-2026_B_Chris_5-11:2528565503:2:20401:0729:0093	CATGGGAGGACTTGAAAGAGCCACCACATTTTCACCGAGGCCACGCGGAGTACGATCGAGTGTACAGTGAACGAGAGAGCGAATGCTAGGGAGAGCTGCCTATATGGAAGAGCCCTAATGTGTAAAATTAATTTTAGT	GAGAGAGCG	29769	1	duplicate	9	negative_strand
AV241602:6-12-2026_B_Chris_5-11:2528565503:2:20401:3606:0197	TATTACGGATGTTTTCTACAAAGAAAACAGTTGAAAACAGTTACACAACAACCATAAAACCAGTTACTTATAAATTGGATGGTGTTGTTTGTACAGAAATTGACCCTAAGTTGGACAATTATTATAAGAAAGACAATT	GAAAACAGTT	5872	0	5873	10	positive_strand
AV241602:6-12-2026_B_Chris_5-11:2528565503:2:20401:3261:0347	CACAGTAAGTTGACAAGCGGTAGCCTGCACACCTTCCGACATGGAAGAGCCCTAATGTGTAAAATTAATTTTAGTAGTGCTATCCCCATGTGATTTTAATAGCTTCTTAGGAGAATGACAAAAAGTTGAAAAAAAAAA	GTTG	29875	0	duplicate	4	both_strands
AV241602:6-12-2026_B_Chris_5-11:2528565503:2:20401:4204:0099	ATGCTAGGGAGAGCTGCCTATATGGAAGAGCCCTAATGTGTAAAATTAATTTTAGTAGTGCTATCCCCATGTGATTTTAATAGCTTCTTAGGAGAATGACAAAAAAAAAAAAAAAAAAAAAAAAAATGAAAAAAAAAA	AAATG	29893	0	duplicate	5	both_strands
AV241602:6-12-2026_B_Chris_5-11:2528565503:2:20401:5257:0193	CGGTAGCCTGCACACCTTCCGACATAAGAGCCCTAATGTGTAAAATTAATTTTAGTAGTGCTATCCCCATGTGATTTTAATAGCTTCTTAGGAGAATGACAAAAAAAAAAAAAAAAAAAATAATAAAAAAAAAAAAAA	ATAAT	29889	0	duplicate	5	both_strands
AV241602:6-12-2026_B_Chris_5-11:2528565503:2:20401:5312:0597	GGCTATTGATTATAAACACTACACACCCTCTTTTAAGAAAGGAGCGCTGTTGTTAAATTGTTACATAAATCTATTGTTTGGCATGTTAACAATGCAACTAATAAAGCCACGTATAAACCAAATACCTGGTGTATACGT	GCTGTTGT	6213	0	duplicate	8	both_strands
AV241602:6-12-2026_B_Chris_5-11:2528565503:2:20401:0412:0636	ACAGTTACACAACAACCATAAAACCAGTTACTTATAAATTGGATGCTTCATTGGTGTTGTTTGTACAGAAATTGACCCTAAGTTGGACAATTATTATAAGAAAGACAATTCTTATTTCACAGAGCAACCAATTGATCT	TGCTTCAT	5919	0	10849	8	positive_strand
AV241602:6-12-2026_B_Chris_5-11:2528565503:2:20401:0980:0736	TAAGAGTCATTTTGCTATTGGCCTAGCTCTCTACTACCCTTCTGCCTTCTGCTCGCATAGTGTATACAGCTTGCTCTCATGCCGCTGTTGATGCACTATGTGAGAAGGCATTAAAATATTTGCCTATAGATAAATGTA	CCTTCTG	17133	0	duplicate	7	both_strands
AV241602:6-12-2026_B_Chris_5-11:2528565503:2:20401:1030:0952	CATGGATCAGGTGAGGCTGCGACGACTACTGCCACAGTGAGTTGACAAGCGGTAGCCTGCACACCTTCCGACATTGATTTTAATAGCTTCTTAGGAGAATGACAGAGAAAAAAAAAAAAAGAAGAAGAAAGAAAAAAA	GAG	29871	0	duplicate	3	both_strands
AV241602:6-12-2026_B_Chris_5-11:2528565503:2:20401:1254:0619	GACTTCACGGAAGAGAGGTTAAAACTCTTTGACCGTTATTTTAAATATTGTTGGGATCAGACATACCACCCAAATTGTGTTAACTGTTTGGATGACAGATGCATTCTGCATTGTGCAAACTTTAATGTTTTATTCTCT	TTG	14306	0	duplicate	3	both_strands
AV241602:6-12-2026_B_Chris_5-11:2528565503:2:20401:1618:1036	GCGACGACTACTGCCACAAGTAGTTGACAAGCGGTAGCCTGCACACCTTCCGACATAAGGAGCTGGTGGCCATAGTTACGGCGCCGATCTATCAGTGGATGGTTGACTTAGGCGACGAGCTTGGCACTGATCCTTATG	GTGGATG	691	0	duplicate	7	positive_strand
AV241602:6-12-2026_B_Chris_5-11:2528565503:2:20401:2535:0627	GGCTGAACATGTCAACAACTCATATGAGTGTGACATACCCATTGGTGCAGGTAATTAACGGGCTTATTATGCGCTAGTTATCAGACTCAGACTAATTCTCCTCGGCGGGCACGTAGTGTAGCTAGTCAATCCATCATT	ATTAACGGGCTTAT	23570	0	2618	14	positive_strand
AV241602:6-12-2026_B_Chris_5-11:2528565503:2:20401:3329:0687	TGTTAATCCGTATGTTTGCAATGCTCCAGGTTGTGATGTCACAGATGTGACTCAACTTTACTTAGGAGGTATGAGCTATTATTGTAAATCACATATTGTAAATCACATAAACCACCCATTAGTTTTCCATTGTGTGCT	TATTGTAAATCACA	16446	0	16447	14	positive_strand
AV241602:6-12-2026_B_Chris_5-11:2528565503:2:20401:4242:0714	GTACAGTGAACAATGCTAGGGAGAGCTGCCTATATGGAAGAGCCCTAATGTGTAAAATTAATTTTAGTAGTGCTATCCCCATGTGATTTTAATAGCTTCTTAGGAGAATGACTCTACTGAAAAAAAAAAAAAAAAAAT	TCTACTG	29870	0	duplicate	7	both_strands
AV241602:6-12-2026_B_Chris_5-11:2528565503:2:20401:4026:1141	TACTTAGCTCTTTATAATAAGTACAAGTATTTTAGCGGAGCAAGTATTTTAGTGGAGCAATGGATACAACTAGCTACAGAGAAGCTGCTTGTTGTCATCTCGCAAAGGCTCTCAATGACTTCAGTAACTCAGGTTCTG	CAAGTATTTTAGCGGAG	9906	1	9907	17	positive_strand
AV241602:6-12-2026_B_Chris_5-11:2528565503:2:20401:4842:1149	ACGAATTCGTGGTGGTGAAGCACTCAATTTGCTTCGGTAAAATGAAAGATCTCAGTCCAAGATGGTATTTCTACTACCTAGGAACTGGGCCAGAAGCTGGACTTCCCTATGGTGCTAACAAAGACGGCATCATATGGG	AGCACTCAATTTGCTT	28566	0	27571	16	positive_strand
AV241602:6-12-2026_B_Chris_5-11:2528565503:2:20401:5183:0684	AAGAGCCACCACATTTTCACCGAGGCCACGCGGAGTACGATCGAGTGAAAACACTTCTTCTTTACGGATGTTACAGTGAACAATGCTAGGGAGAGCTGCCTATATGGAAGAGCCCTAATGTGTAAAATTAATTTTAGT	AAAACACTTCTTCTTTACGGATGT	29759	no_match	NA	24	neither
AV241602:6-12-2026_B_Chris_5-11:2528565503:2:20401:5010:0881	TTTATTCTGTTATTTACTTGTACTTGACATTTTATCTTACTAATGATGTTTCTTTTTTAGCACATATTCAGTGGATGGTTATGTTCACACCTTTAGTACCTTTCTGGATAACAATTGCTTATATCATTTGTCAATTTC	CA	9706	0	duplicate	2	both_strands
AV241602:6-12-2026_B_Chris_5-11:2528565503:2:20401:2519:1295	CCAGGTTGCTGTTCTTTATCAGGATGTTAACTGCACGGATGTTAACTGCACAGAAGTCCCTGTTGCTA	GGATGTTAACTGCAC	23400	0	23401	15	positive_strand
AV241602:6-12-2026_B_Chris_5-11:2528565503:2:20401:2676:1553	ACCAATGTGCTATGAGGCCCACCCAATTTCACTATTAAGGGTTCATTCCTTAATGGTTCATGTGGTAGTGTTGGTTTTAACATAGATTATGACTGTGTCTCTTTTTGTTACATGCACCATATGGAATTACCAACTGGA	CCCA	10447	0	duplicate	4	both_strands
AV241602:6-12-2026_B_Chris_5-11:2528565503:2:20401:4127:1734	CCAGGTTGCTGTTCTTTATCAGGATGTTAACTGCACAGAAGTCCCTGTTGCTATTCGCAGGGTGCTATGCAGATCAACTTACTCCTACTTGGCGTGTTTATTCTACAGGTTCTAATGTTTTTCAAACACGTGCAGGCT	GCAGGGTGCT	23435	0	12028	10	positive_strand
AV241602:6-12-2026_B_Chris_5-11:2528565503:2:20401:1578:2265	CCTTCCGACATCGAGGCCACGCGGAGTACGATCGAGTGTACAAGGCTATGTGAACAATGCTAGGGAGAGCTGCCTATATGGAAGAGCCCTAATGTGTAAAATTAATTTTAGTAGTGCTATCCCCATGTGATTTTAATA	AGGCTAT	29763	0	duplicate	7	both_strands
AV241602:6-12-2026_B_Chris_5-11:2528565503:2:20401:2402:2132	AAACAACAGAGTTGTTATTTCTAGTGATGTTCTTGTTAACAACTAAACGAACAATGTGCCTTCAAACTCAACTTGTTTTTCTTGTTTTATTGCCACTAGTCTCTAGTCAGTGTGTTAATCTTACAACCAGAACTC	GCCTTCAAACTCAAC	21566	0	11774	15	positive_strand
AV241602:6-12-2026_B_Chris_5-11:2528565503:2:20401:3336:2286	GTACAGTGAACAATGCTAGGGAGAGCTGCCTATATGGAAGAGCCCTAATGTGTAAAATTAATTTTAGTAGTGCTATCCCCATGTGATTTTAATAGCTTCTTAGGAGATGAAGTCAAAAAAAAAAAAAAATGTCGGAAG	AGT	29869	0	duplicate	3	both_strands
AV241602:6-12-2026_B_Chris_5-11:2528565503:2:20401:4101:2004	CCAGTGTAGTCACTATAAACATATAACTTCTAAAGAAACTTTGTATTGCATAGCACCAAAAAAAGATCTCAGTCCAAGATGGTAACAAAGTCCTCAGAATACAAAGGTCCTATTACGGATGTTTTCTACAAAGAAAAC	AGCACCAAAAAAAGATCTCAGTCCA	5808	no_match	NA	25	neither
AV241602:6-12-2026_B_Chris_5-11:2528565503:2:20401:3779:2175	ACCCGTATTAGTTTTCCATTGTGTGCTAATGGACAAGTTTTTGGTTTATATAAAAATACATGTGTTGGTAGCGATAATGTTACTGACTTTAATGCAA	GT	16470	0	duplicate	2	both_strands
AV241602:6-12-2026_B_Chris_5-11:2528565503:2:20401:0451:2547	TACTGCCACAGTAAGTTGACAAGCGGTAGCCTGCACACCTTCCGACATGTTATGGAGTGTCTCCTACTAAATTAAATGATCTCTGCTTTACTAATGTCTAAGAAAGACAATATGCAGATTCATTTGTAATTAGAGGTG	TAAGAAAGACAA	22747	0	5965	12	positive_strand
AV241602:6-12-2026_B_Chris_5-11:2528565503:2:20401:0581:2620	TATATGGAAGAGCCCTAATGTGTAAAATTAATAACATGCTTTTAGTAGTGCTATCCCCATGTGATTTTAATAGCTTCT	TAACATGC	29819	0	duplicate	8	both_strands
AV241602:6-12-2026_B_Chris_5-11:2528565503:2:20401:1834:2668	GAGAGCTGCCTATATGGAAGAGCCCTAATGTGTAAAATTAATTTTAGTAGTGCTATCCCCATGTGATTTTAATAGCTTCTTAGGAGAATGACAAAAAAAAAAAAAAAATTAGAAGCAAAAAAAAAAAAAAAAGAGGAA	TTAGAAGC	29886	0	29033	8	negative_strand
AV241602:6-12-2026_B_Chris_5-11:2528565503:2:20401:1891:2793	TGGACCCTCAGATTCAACTGGCAGTAACCAGAATGGAGAACGCAGTGGGGCGCGATCAAAACACGCAGTGGGGCGCGATCAAAACAACGTCGGCCCCAAGGTTTACCCAATAATACTGCGTCTTGGTTCACCGCTCTC	ACGCAGTGGGGCGCGATCAAAAC	28365	0	28366	23	positive_strand
AV241602:6-12-2026_B_Chris_5-11:2528565503:2:20401:3393:2475	ATGTTTGTTTTTCTTGTTTTATTGCCACTAGTCTCTAGTCAGTGTGTTAATCTTACAACCAGAACTCAATTACCTGTTAATCTTACAACCAGAACTCAATTACCCCCTGCATACACTAATTCTTTCACACGTGGTGTT	TGTTAATCTTACAACCAGAACTCAATTACC	21606	0	21607	30	positive_strand
AV241602:6-12-2026_B_Chris_5-11:2528565503:2:20401:0589:3081	TGCTATCCCCATGTGATTTTAATAGCTTCTTAGGAGAATGACAAAAAAAAAAAAAAAGGAGAATGACAAAAAAAAAAAAA	GGAGAATGAC	29885	0	29861	10	positive_strand
AV241602:6-12-2026_B_Chris_5-11:2528565503:2:20401:0024:3226	TAATGTCTATGCAGATTCATTTGTAATTAGAGGTGATGAAGTCAGACAAATCGCTCCAGGGCAAACTGGAAAGATTGCTGATTATAATTATAAATTACCAGATGATTTTACAGGCTTTTACAGGCTGCGTTATAGCTT	TTTTACAGGC	22845	0	22846	10	positive_strand
AV241602:6-12-2026_B_Chris_5-11:2528565503:2:20401:0639:3043	TATACCTTCCCAGGTAACAAACCAACCAACTTTCGCTTTCGATCTCTTGTAGATCTGTTCTCTAAACGAAC	CTTTCG	39	0	duplicate	6	both_strands
AV241602:6-12-2026_B_Chris_5-11:2528565503:2:20401:2049:3153	ATGTGTAAAATTAATTTTAGTAGTGCTATCCCCATGTGATTTTAATAGCTTCTTAGGAGAATGACAATAAAAGCTGAAATTAAAAAAAAAAAAAAAAACAACACATTTTCACCGAGGCCACGCGGAG	GCTGAAATT	29877	0	17572	9	positive_strand
AV241602:6-12-2026_B_Chris_5-11:2528565503:2:20401:2300:3514	CCCCCAGCGCTTCAGCGTTCTTCGGAATGTCGCGCATTGGCATGGAAGTCACACCTTCGGGAACGTGACACCAATAGTTGACCTACACAGGTGCCATGTCGGAAGGTGTCTGGTGAGCCAATCCAGCACGCTTACGCC	ACACCAATA	29262	0	duplicate	9	both_strands
AV241602:6-12-2026_B_Chris_5-11:2528565503:2:20401:2556:3615	GTACAGTAAGTGACAACAGATGTTTACACACACTGGTCATCTCGTTGACTTTCAGGTTACTATAGCAGAGATATTACTAATTATTATGAGGACTTTTAAAGTTTCCATTTGGAATCTTGATTACATCATAAACCTCAT	TACACACACTGG	27206	0	13162	12	positive_strand
AV241602:6-12-2026_B_Chris_5-11:2528565503:2:20401:3451:3490	AGTTGTGTTTTAAGCGGACACAATCTTGCTAAACACTGTCTTCATGTTGTCGGCTTCATGTTGTCGGCCCAAATGTTAACAAAGGTGAAGACATTCAACTTCTTAAGAGTGCTTATGAAAATTTTAATCAGCACGAAG	CTTCATGTTGTCGG	3607	0	3608	14	positive_strand
AV241602:6-12-2026_B_Chris_5-11:2528565503:2:20401:4562:3410	CAACCAATGGTGGAGATTGATTAAACGAACATGAAAATTATTCTTTTCTTGGCACTGATAACACTCGCTACTTGTGAGCTTTATCACTACCAAGAGTGTGTTAGAGGTACAACAGTACTTTTAAAAGAACCTTGCTCT	TGG	27373	0	duplicate	3	both_strands
AV241602:6-12-2026_B_Chris_5-11:2528565503:2:20401:4662:3484	GCTAGGGAGAGCTGCCTATATGGAAGAGCCCTAATGTGTAAAATTAATTTTAGTAGTGCTATCCCCATGTGATTTTAATAGCTTCTTAGGAGAATGACAAAAAAAAAAAAAAAAAAAAAAGAAGAAAAAAAAAAAAA	AAGAAG	29890	0	duplicate	6	both_strands
AV241602:6-12-2026_B_Chris_5-11:2528565503:2:10402:0147:0088	CACATTAACATTAGCTGGAGGACTTGAAAGAGCCACCACATTTTCACCGAGGCCACGCGGAGTACGATCGAGTGTACAGTGAACAATGCTAGGGAGAGCTGCCTATATGGAAGAGCCCTAATGTGTAAAATTAATTTT	CT	29701	0	duplicate	2	both_strands
AV241602:6-12-2026_B_Chris_5-11:2528565503:2:10402:0583:0364	CTGACTTAACAAATTTGCACTGACTTGCTTTAGCACTCAATTTGCTTTTGCTTGTCCTGACGGCGTAAAACACGTCTATCAGTTACGTGCCAGATCAGTTTCACCTAAACTGTTCATCAGACAAGAGGAAGTTCAAGA	CT	27545	0	duplicate	2	both_strands
AV241602:6-12-2026_B_Chris_5-11:2528565503:2:10402:2121:0129	AATATTACAAACTTGTGCCCTTTTGGTGAAGTTTTTAACGCCACCAGATTTGCATCTGTTTATGCTTGGAACGGAGGAAGAGAAAGATGTCGGAAGGTGTCTGGTGAGCCAATCCAGCACGCTTACGCCTACCCTGAA	GG	22624	0	duplicate	2	both_strands
AV241602:6-12-2026_B_Chris_5-11:2528565503:2:10402:4109:0164	CATACGAGGGCAATTCACCATTTCATCCTCTAGCTGATAACAAATTTGCACTAAAGTATGCCTACTGACTTGCTTTAGCACTCAATTTGCTTTTGCTTGTCCTGACGGCGTAAAACACGTCTATCAGTTACGTGCCAG	ACTAAAGTATGCCT	27557	3	duplicate	14	both_strands
AV241602:6-12-2026_B_Chris_5-11:2528565503:2:10402:4047:0216	CAATGCTAGGGAGAGCTGCCTATATGGAAGAGCCCTAATGTGTAAAATTAATTTTAGTAGTGCTATCCCCATGTGATTTTAATAGCTTCTTAGGAGAATGACATCAAAAAAAAAAGAAAGAAAGAAAGAAAAGAAAAA	CAT	29869	0	duplicate	3	both_strands
AV241602:6-12-2026_B_Chris_5-11:2528565503:2:10402:5448:0118	TGCCTATATGGAAGAGCCCTAATGTGTAAAATTAATTTTAGTAGTGCTATCCCCATGTGATTTTAATAGCTTCTTAGGAGAATGACAAAAAGAAAAAAGAAAAGAAAATGGAAAAAAAAAAATGTCG	TGG	29892	0	duplicate	3	both_strands
AV241602:6-12-2026_B_Chris_5-11:2528565503:2:10402:0577:0623	GCAAAAACGTACTGCCACTAAAGCATACAATGTAACACAAGCTTTCGGCAGACGTGGTCCAGCTAAAGTCATTTGACTTAGGCGACGAGCTTGGCACTGATCCTTATGAAGATTTTCAAGAAAACTGGACCTACACTA	CCT	749	0	duplicate	3	both_strands
AV241602:6-12-2026_B_Chris_5-11:2528565503:2:10402:0595:0712	TGGAAGAGCCCTAATGTGTAAAATTAATTTTAGTAGTGCTATCCCCATGTGATTTTAATAGCTTCTTAGGAGAAGACTGAAAAAAAAAAAAAACCCGGAGAAATGTTGGAAGGTGTCT	GAC	29866	0	duplicate	3	both_strands
AV241602:6-12-2026_B_Chris_5-11:2528565503:2:10402:1005:0953	ATGTTGGACTGAGACTGACCTTACTAAAGGACCTCATGAATTTTGCTCTCAACATACAATGCTAGTTAAACAGGGACAGGGTGATGATTATGTGTACCTTCCTTACCCAGATCCATCAAGAATCCTAGGGGCCGGCTG	ACAGGG	15902	0	duplicate	6	both_strands
AV241602:6-12-2026_B_Chris_5-11:2528565503:2:10402:1700:1034	TGTCTTGACACTCGTTTATAAAGTTTATTATGGTAATGCTTTAGATCAAGCCATTTCCATGTGGGCTCTTATAATCTCTGTTACTTCTAACTACTCAGGTGTAGTTACAACTGTCATGTTTTTGGCCAGAGGCTTATT	CT	11535	0	duplicate	2	both_strands
AV241602:6-12-2026_B_Chris_5-11:2528565503:2:10402:1591:1145	AAAGAAGGTGCCACTACTTGTGGTTACTTACCCCAAAATGCTGTTGTTAAAATTTATTGTCCAGCATGTCACAATTCAGAAGTAGGACCTCGGAGC	CG	1405	0	duplicate	2	both_strands
AV241602:6-12-2026_B_Chris_5-11:2528565503:2:10402:2823:0711	CTACATAGCACAAGTAGATGTAGTTAACTTTAATCTCACATAGCAATCTTTAATCAGTGTGTAACATTAGGGAGGACTTGAAAGAGCCACCACATTTTCACCGAGGCCACGCGGAGTACGTGCGATCGAGTGTACAGT	CGTG	29749	0	duplicate	4	both_strands
AV241602:6-12-2026_B_Chris_5-11:2528565503:2:10402:3096:0675	GGGACACTTATGATTGAACGGTTCGTGTCTTTAGCTATAGATGCTTACCCACTTACTAACACTTACTAAACATCCTAATCAGGAGTATGCTGATGTCTTTCATTTGTACTTACAATACATAAGAAAGCTACATGATG	CACTTACTAA	16042	0	duplicate	10	positive_strand
AV241602:6-12-2026_B_Chris_5-11:2528565503:2:10402:3447:0982	TACCAGACACAACTGATCCTAGTTTTCTGGGTAGGTACATGTCAGCATTAAATCACACTAAAAAGTGGAAATACCCACAAGTTAATGGTTTAACTTCTATTAAATGGGCAGATAACAACTGTTATCTTGCCACTGCAT	AG	5171	0	duplicate	2	both_strands
AV241602:6-12-2026_B_Chris_5-11:2528565503:2:10402:3449:1131	GCCTGCACACCTTCCGACATCCAAGGTTTACCCAATAATACTGCGTCTTGGTTCACCGCTCTCACTCACAATGCTGCAATCAACATGGCAAGGAAGACCTTAAATTCCCTCGAGGACAAGGCGTTCCAATTAACACCA	TCACAATGCTGCAA	28443	1	28729	14	positive_strand
AV241602:6-12-2026_B_Chris_5-11:2528565503:2:10402:4668:0615	ATGCTAGGGAGAGCTGCCTATATGGAAGAGCCCTAATGTGTAAAATTAATTTTAGTAGTGCTATCCCCATGTGATTTTAATAGCTTCTTAGGAGAATGACAAAAACCAAAAAAAAAAAAAAAAAAAAAAAAAAAAAAA	AAACC	29872	0	duplicate	5	both_strands
AV241602:6-12-2026_B_Chris_5-11:2528565503:2:10402:4708:0667	ACTCTTGTGCAGAATGAATTCTCGTAACTACATAGCACAAGTAGATGTAGTTAACTTTAATCTCACATAGCAATCATCAGTTTTTAATCAGTGTGTAACATTAGGGAGGACTTGAAAGAGCCACCACATTTTCACCGA	ATCAGTT	29679	0	duplicate	7	both_strands
AV241602:6-12-2026_B_Chris_5-11:2528565503:2:10402:0291:1639	TTAGATTTCATCTAAACGAACAAACTAAAATGTCTGATAATGGACCCCAAAATCAGCGAAATGCACCCCGCATTACGTTTGGTGGACCCTTACGTTTGGTGGACCCTCAGATTCAACTGGCAGTAACCAGAATGGAGA	TTACGTTTGGTGGACCC	28316	0	28317	17	positive_strand
AV241602:6-12-2026_B_Chris_5-11:2528565503:2:10402:0445:1701	CACAGACCATTCCAGTAGCAGTGACAATATTGCTTTGCTTGTACAGTAAGTGACAACAGATGTTTCATCTCGTTGACTTTCAGGTTACTGCAAAATCAGCGTATAGCAGAGATATTACTAATTATTATATGTCGGAAG	TGCAAAATCAGCG	27230	0	7924	13	positive_strand
AV241602:6-12-2026_B_Chris_5-11:2528565503:2:10402:0837:1480	TGGTGTTGTCCAACAATTACCTGAAACTTACTTTACTCAGAGTAGAAATTTACAAGAATTTAAACCCAGAGAAATTTACAAGAATTTAAACCCAGGAGTCAAATGGAAATTGATTTCTTAGAATTAGCTATGGATGAA	AGAAATTTACAAGAATTTAAACCCAG	20211	0	20212	26	positive_strand
AV241602:6-12-2026_B_Chris_5-11:2528565503:2:10402:0763:1793	AAAATTAATTTTAGTAGTGCTATCCCCATGTGATTTTAATAGCTTCTTAGGAGAATGACAAAAATACAAAAAAAAAAAAAAAAAAAAAAAAAAAAAAATTAGCAT	TAC	29875	0	duplicate	3	both_strands
AV241602:6-12-2026_B_Chris_5-11:2528565503:2:10402:1477:1388	GAAATTAGTATGGACAATTCACCTAATTTAGCATGGCCTCTTATTGTAACAGCTTTAAGGGCCAACTTAATATTCTGCTGTCAAATTACAGAATAATGAGCTTAGTCCTGTTGCACTACGACAGATGTCTTGTGCTGC	ACTTAAT	12665	0	duplicate	7	both_strands
AV241602:6-12-2026_B_Chris_5-11:2528565503:2:10402:2774:1518	ATGTGTAAAATTAATTTTAGTAGTGCTATCCCCATGTGATTTTAATAGCTTCTTAGGAGAATGACAAAAAAAAAATGCTGTAAAAAATAAAAAAAAAAATATGTCGGAAGGTGTCTGGTGAGCCAATCCAGCA	TGCTGT	29880	0	duplicate	6	both_strands
AV241602:6-12-2026_B_Chris_5-11:2528565503:2:10402:3395:1744	ATAGTTGACAAGCGGTAGCCTGCACACCTTCCGACATCACGTTGCAATTTAGGTGGTGCTGTCTGTAGACATCATGCTAATGAGTACAGATTGTATCTCACTCATGATGATGCTTATAACATGATGATCTCAGCTGGC	ACTCATGAT	19524	1	duplicate	9	both_strands
AV241602:6-12-2026_B_Chris_5-11:2528565503:2:10402:3888:1665	TGCCACTAAAGCATACAATGTAACACAAGCTTTCACAGAGAAGGCTGGCAGACGTGGTCCAGAACAAACCCAAGGAAATTTTGGGGACCAGGAACTAATCAGACAAGGAACTGATTACAAACATTGGCCGCAAATTGC	ACAGAGAAGGCT	29095	0	7062	12	positive_strand
AV241602:6-12-2026_B_Chris_5-11:2528565503:2:10402:4611:1427	CCATAAAACCAGTTACTTATAAATTGGATGGTGTTGTTTGTACAGAAATTGACCCTAAGTTGGACAATTATTATAAGAAAGACAATTCTTATTTCACAGAGCAACTTCACAGAGCAACCAATTGATCTTGTACCAAA	TTCACAGAGCAAC	5983	0	5984	13	positive_strand
AV241602:6-12-2026_B_Chris_5-11:2528565503:2:10402:5057:1815	ACAAAGTGTACGTTGAAATCCTTCACTGTAGAAAAAGGAATCTATCAAACTTCTAACTTTAGAGTCCAACCAAACTCCGGATACAGAATCTATTGTTAGATTTCCTAATATTACAAACTTGTGCCCTTTTGGTGAAGT	AACTCCGGAT	22528	0	26148	10	negative_strand
AV241602:6-12-2026_B_Chris_5-11:2528565503:2:10402:1004:2190	TCCGTTTACGATATATAGTCTACTCTTGTGCAGAATGAATTCTCGTAACTACATAGCACAAGTAGATGTAGTTAACTTTAATCTCACATAGCAATCTTTACACATCTGATTTATCAGTGTGTAACATTAGGGAGGACT	CACATCTGATTT	29683	0	2023	12	positive_strand
AV241602:6-12-2026_B_Chris_5-11:2528565503:2:10402:1487:1989	GCCCTAATGTGTAAAATTAATTTTAGTAGTGCTATCCCCATGTGATTTTAATAGCTTCTTAGGAGAATGACAAAAAACTCAATAGCAAAAAAAAAAAAAAAAAAAAAAAAAAAAAAAAAAATCTGATTAAAAATGGGC	CTCAATAGC	29876	1	duplicate	9	both_strands
AV241602:6-12-2026_B_Chris_5-11:2528565503:2:10402:1630:2196	GGAAGAGCCCTAATGTGTAAAATTAATTTTAGTAGTGCTATCCCCATGTGATTTTAATAGCTTCTTAGGAGAATGACAAAAAAAAAAAAAAAAGAGAATGACAAAAAAAAAAAAAAAAAAAAAAAAAAAAAAAAAAGG	GAGAATGAC	29886	0	29862	9	positive_strand
AV241602:6-12-2026_B_Chris_5-11:2528565503:2:10402:2474:2112	GGTATGAGCTAGCTATTATTGTAAATCACATAAACCACCCATTAGTTTTCCATTGTGTGCTAATGGACAAGTTTTTGGTTTATATAAAAATACATGTGTTGGTAGCGATAATGTTACTGACTTTAATGCAATTGCAAC	AGCT	16440	0	duplicate	4	both_strands
AV241602:6-12-2026_B_Chris_5-11:2528565503:2:10402:3297:2304	TTGTCCTGCTGAAATTGTTGACACTGTGAGTGCTTTGGTTTATGATAATAAGCTTAAAGCACATAAAGACAAATCAGCTCAATGCTTTATCTACAGGTGTTAAAATGTTTTATAAGGGTGTTATCACGCATGCATCTG	TTATCTACAGGTG	17650	1	18370	13	positive_strand
AV241602:6-12-2026_B_Chris_5-11:2528565503:2:10402:5244:1842	TAAGTTGACAAGCGGTAGCCTGCACACCTTCCGACATCACAAGTAGATGTAGTTAACAGTTGGGTGATTTTAATCTCACATAGCAATCTTTAATCAGTGTGTAACATTAGGGAGGACTTGAAAGAGCCACCACATTTT	AGTTGGGTGAT	29659	0	11237	11	positive_strand
AV241602:6-12-2026_B_Chris_5-11:2528565503:2:10402:1200:2489	CAATGCTAGGGAGAGCTGCCTATATGGAAGAGCCCTAATGTGTAAAATTAATTTTAGTAGTGCTATCCCCATGTGATTTTAATAGCTTCTTAGGAGAATGACAAAAAAAAAAAAACTATAAGCAAAATAAAAAAAAAA	CTATAAGC	29883	0	24269	8	negative_strand
AV241602:6-12-2026_B_Chris_5-11:2528565503:2:10402:0862:2765	CAGGTGCCATCAAATTGGATGACAAAGATCCAAATTTCAAAGATCAAGTCATTTTGCTGAATAAGCATATTGACGCATACAAAACATTCCCACCAACAGAGCCTAAAAAGGAGCCTAAAAAGGACAAAAAGAAGAAGG	GAGCCTAAAAAG	29371	0	29372	12	positive_strand
AV241602:6-12-2026_B_Chris_5-11:2528565503:2:10402:1906:2765	GGGAGAGCTGCCTATATGGAAGAGCCCTAATGTGTAAAATTAATTTTAGTAGTGCTATCCCCATGTGATTTTAATAGCTTCTTAGGAGAGACACCATCTAAAAAAAAAAAAAAAAAAAAAAAAAAAAAAAAAAACAGA	CCATCT	29871	0	duplicate	6	both_strands
AV241602:6-12-2026_B_Chris_5-11:2528565503:2:10402:3744:2913	GAGATTGATTAAACGAACATGAAAATTATTCTTTTCTTGGCACTGATAACACTCGCTACTTCATGTAGTTGTGAGCTTTATCACTACCAAGAGTGTGTTAGAGGTACAACAGTACTTTTAAAAGAACCTTGCTCTTCT	TTCATGTAG	27434	1	duplicate	9	both_strands
AV241602:6-12-2026_B_Chris_5-11:2528565503:2:10402:4258:2765	ATTGCCTACACTATGTCACTTGGTGCAGAAAATTCAGTTGCTTACTCTAATAACTCTATTGCCATACCCTACCACAAATTTTACTATTAGTGTTACCACAGAAATTCTACCAGTGTCTATGACCAAGACATCAGTAGA	CCTA	23705	0	duplicate	4	both_strands
AV241602:6-12-2026_B_Chris_5-11:2528565503:2:10402:5290:2951	TTAACCCTAATTATGAAGATTTACTCATTCGTAAGTCTAATCATAATTTCTTGGTACAGTAATTTCTTGGTACAGGCTGGTAATGTTCAACTCAGGGTTATTGGACATTCTATGCAAAATTGTGTACTTAAGCTTAAG	TAATTTCTTGGTACAG	10245	0	10246	16	positive_strand
AV241602:6-12-2026_B_Chris_5-11:2528565503:2:10402:0741:3107	TACTACTTTAGATTCGAAGACCCAGTCCCTACTTATTGTTAATAACGCTACTAATGTTGTTATTAAAGCATTGTGTCTGTGAATTTCAATTTTGTAATGATCCATTTTTGGGTGTTTATTACCACAAAAACAACAAAA	GCATTGT	21949	0	duplicate	7	both_strands
AV241602:6-12-2026_B_Chris_5-11:2528565503:2:10402:0825:3332	GCTAGTCTTAATGGAGTCACATTAATTGGAGAAGTTGGAGAAGCCGTAAAAACACAGTTCAATTATTATAAGAAAGTTGATGGTGTTGTCCAACAATTACCTGAAACTTACTTTACTCAGAGTAGAAATTTACAAGAA	TTGGAGAAG	20122	0	duplicate	9	positive_strand
AV241602:6-12-2026_B_Chris_5-11:2528565503:2:10402:4812:3068	TTTACTAGAAGTACAAATTCTAGAATTAAAGCATCTATGCCGACTACTATAGCAAAGAATACTGTTTCACCTAAACTGTTCAAGAGTGTCGGTAAATTTTGTCTAGAGGCTTCATTTAATTATTTGAAGTCACCTAAT	TCACCTAAACTGTTC	6874	0	27640	15	positive_strand
AV241602:6-12-2026_B_Chris_5-11:2528565503:2:10402:4776:3379	CCATTCTTATGTTGTAAATGCTGTTACGACCATGTCATATCAACATCACATAAATTAGTCTTGTCTGTTAATCCGTATGTTTGCAATGCTCCAGGTTGTGATGTCACAGATGTGACTCAACTTTACTTAGGGAAGGTA	GA	16433	0	duplicate	2	both_strands
AV241602:6-12-2026_B_Chris_5-11:2528565503:2:10402:5382:3375	GGTGCAGGTATATGCGCTAGTTATCAGACTCAGACTAATTCTCCTCTAATTCTCCTCGGCGGGCACGTAGTGTAGCTAGTCAATCTATCATTGCCTACACTATGTCACTTGGTGCAGAAAATTCAGTTGCTTACTCTA	CTAATTCTCCT	23594	0	23595	11	positive_strand
AV241602:6-12-2026_B_Chris_5-11:2528565503:2:20402:0693:0241	CTATAAATTAAACACAATTTTCGACCATTCCAGTAGCAGTGACAATATTGCT	ATTTTC	27146	0	duplicate	6	both_strands
AV241602:6-12-2026_B_Chris_5-11:2528565503:2:20402:2302:0161	GATCTCATTATTAGTGATATGTACGACCCTAAGCCTAAAAATGTTACAAAAGAAAATGACTCTAAAGAGGGTTTTTTCACTTACATTTGTGGGTTTATACAACAAAAGCTAGCTCTTGGAGGTTCCGTGGCGTTATAA	GT	21161	0	duplicate	2	both_strands
AV241602:6-12-2026_B_Chris_5-11:2528565503:2:20402:3609:0194	AACCAGTATCTGAATTACTTACACCACTGGGCATTGATTTAGATGAGTGGAGTATGGCTACATACTACTTATTTGATGAGTCTGGTGAGTTTAAATTGGCTTCACATATGTATTGTTCTTTCTACCCTCCTCAAGATG	TCA	3045	0	duplicate	3	both_strands
AV241602:6-12-2026_B_Chris_5-11:2528565503:2:20402:4033:0242	CTGATGACAATGCGTTAGCTTACTACAACACAACAAAGGGAAACAAAGGGAGGTAGGTTTGTACTTGCACTGTTATCCGATTTACAGGATTTGAAATGGGCTAGATTCCCTAAGAGTGATGGAACTGGTACTATCTAT	AACAAAGGGA	12786	0	12787	10	positive_strand
AV241602:6-12-2026_B_Chris_5-11:2528565503:2:20402:5311:0429	TAATTGAATTGTGCGTGGATGAGGCTGGTTCTAAATCACCCATTCAGTACATCGATATCGGTAATTATACAGTTTCCTGTTTACCTTTTACAATTAATTGCCAGGAATTAATTGCCAGGAACCTAAATTGGGTAGTCT	AATTAATTGCCAGG	28153	0	28154	14	positive_strand
AV241602:6-12-2026_B_Chris_5-11:2528565503:2:20402:0278:0828	ACTGCCACAGGAAGTTGACAAGCGGTAGCCTGCACACCTTCCGACATCACAACTGTAGCTGCATTAAAGGCAACTACATTCACCAAGAATGTAGTTTACAGTCATGTACTCAACATCAACCATATGTAGTTGATGACC	TAAAGGCAACTACA	27939	0	9493	14	negative_strand
AV241602:6-12-2026_B_Chris_5-11:2528565503:2:20402:1791:0775	CAATGCTAGGGAGAGCTGCCTATATGGAAGAGCCCTAATGTGTAAAATTAATTTTAGTAGTGCTATCCCCATGTGATTTTAATAGCTTCTTAGGAGAATGACAAAAAAAAAAAAAAAAAAAAAAAAACAAAAAAAAAA	AAC	29893	0	duplicate	3	both_strands
AV241602:6-12-2026_B_Chris_5-11:2528565503:2:20402:1482:1071	ATATGGACAACAGTTTGGTCCAACTTATTTGGATGGAGCTGATGTTACTAAAATAAAACCTCATAATTCACATGAAGCAATGTCGATGGTAAAACATTTTATGTTTTACCTAATGATGACACTCTACGTGTTGAGGCT	GCAATGTCGAT	5107	0	19199	11	positive_strand
AV241602:6-12-2026_B_Chris_5-11:2528565503:2:20402:2311:0702	AGTGAACAATGCTAGGGAGAGCTGCCTATATGGAAGAGCCCTAATGTGTAAAATTAATTTTAGTAGTGCTATCCCCATGTGATTTTAATAGCTTCTTAGGAGAATGACAAGAAAAAGAAAAAGAAAAAAACCTAAAAA	CCT	29892	0	duplicate	3	both_strands
AV241602:6-12-2026_B_Chris_5-11:2528565503:2:20402:2452:0954	AGGTTGGTGGTAATTATAATTATATTTACCTGTATAGATTGTTTAGGAAGTCTAATCTCAAACCTTTTGAGAGAGATATTTCAACTGAAAT	TTATAT	22911	0	duplicate	6	both_strands
AV241602:6-12-2026_B_Chris_5-11:2528565503:2:20402:3008:1104	GGAACGTGGTTGACCTACACAGGTGCCATCAAATTGGATGACAAAGATCCAAATTTCAAAGATCAAGTCATTTTGCTGAATAAGCATATTGACGCATACAAAACATTCCCACCAACAGAGCCTAAAAAGGTTTACAAA	TTT	29384	0	duplicate	3	both_strands
AV241602:6-12-2026_B_Chris_5-11:2528565503:2:20402:3707:0687	CGACATAGGGAGAGCTGCCTATATGGAAGAGCCCTAATGTGTAAAATTAATTTTAGTAGTGCTATCCCCATGTGATTTTAATAGCTTCTTAGGAGAATGACAAAAAAAAAAAAAAAAAAACAAAAGTTAAAAAAAAAA	AGTT	29893	0	duplicate	4	both_strands
AV241602:6-12-2026_B_Chris_5-11:2528565503:2:20402:4545:0799	GTTTCCTGTTTACCTTTTACAATTAATTGCCAGGAACCTAAACTCTGTTGGGTAGTCTTGT	CTCTG	28175	0	duplicate	5	both_strands
AV241602:6-12-2026_B_Chris_5-11:2528565503:2:20402:0136:1225	AGGGAGAGCTGCCTATATGGAAGAGCCCTAATGTGTAAAATTAATTTTAGTAGTGCTATCCCCATGTGATTTTAATAGCTTCTTAGGAGAATGACAGGTTTAAAAAAAAAAAAAAAAAAAACTACTTTTCAACAAAGT	GGTTT	29871	0	duplicate	5	both_strands
AV241602:6-12-2026_B_Chris_5-11:2528565503:2:20402:0629:1431	CGGTACCTGCACACCTTCCGACATGCTGCCTATATGGAAGAGCCCTAATGTGTAAAATTAATTTTAGTAGTGCTATCCCCATGTGATTTTAATAGCTTCTTAGGAGAATGCAATCAGAAAAAAAAAAAAAAAATATGT	CAATC	29868	0	duplicate	5	both_strands
AV241602:6-12-2026_B_Chris_5-11:2528565503:2:20402:0747:1459	CTTAGGAGAATGACAAAAAAAAAAAACTTCAAAAAAAAAAAAAAA	CTTC	29882	0	duplicate	4	both_strands
AV241602:6-12-2026_B_Chris_5-11:2528565503:2:20402:2095:1326	GTAGTGTAGCTAGTCAATCCATCATTGCCTACACTATGTCACTTGGTGCAGAAAATTCAGTTGCTTACTCTAATAACTCTATTGCCATACCCACAAATTTTACTATTAGTGTTACCACAGAAATTCTACCAGCATGTC	CA	23747	0	duplicate	2	both_strands
AV241602:6-12-2026_B_Chris_5-11:2528565503:2:20402:3007:1497	GATGTTCACATCTGATTTGTGAGTCTCATGGCTACTAACAATCTAGTTGTAATGGCCTACATTACAGGTGGTGTTGTTCAGTTGACTTCGCAGTGGCTAACTAACATCTTTGGCACTGTTTATGAAAAACTCAAACCC	TGTGAGTCTCA	2033	0	19393	11	positive_strand
AV241602:6-12-2026_B_Chris_5-11:2528565503:2:20402:3573:1418	ATAGTTACGGCGCCGATCGAAGGTTTTAAGTCATTTGACTTAGGCGACGAGCTTGGCACTGATCCTTATGAAGATTTTCAAGAAAACTGGAACACTAAACATAGCAGTGGTGTTACCCGTGAACTCATGCGTGAGCTT	GAAGGTT	683	0	duplicate	7	both_strands
AV241602:6-12-2026_B_Chris_5-11:2528565503:2:20402:1193:2425	ACATTTGTGGTGATTCAACTGAATGCAGCAATCTTTTGTTGCAATATGGCAGTTTTTGTACACAATTAAACAAAAGACCAATCGTGCTTTAACTGGAATAGCTGTTGAACAAGACAAAAACACCCAAGAAGTTTTTG	AAAAGACCAAT	23854	0	7697	11	positive_strand
AV241602:6-12-2026_B_Chris_5-11:2528565503:2:20402:1437:1925	CCTTGGAATGTAGTGCGTATAAAGATTGTACAAATGTTAAGTGACACACTTAAAAATCTCTCTGACAGAGTCGTATTTGTCTTATGGGCACATGGCGAGGGTGCCTTTGAGTTGACATCTATGAAGTATTTTGTGAAA	CGAGGGTGC	18605	2	duplicate	9	both_strands
AV241602:6-12-2026_B_Chris_5-11:2528565503:2:20402:2140:1897	GTATATTAGAGTAGGAGCTAGAAAATCAGCACCAGAAAATCAGCACCTTTAATTGAATTGTGCGTGGATGAGGCTGGTTCTAAATCACCCATTCAGTACATCGATATCGGTAATTATACAGTTTCCTGTTTACCTTTT	AGAAAATCAGCACC	28046	0	28047	14	positive_strand
AV241602:6-12-2026_B_Chris_5-11:2528565503:2:20402:1991:2212	GGGAGGACTTGAAAGAGCCACCACATTTTCACCGAGGCCACGCGAGGCCACGCGGAGTACGATCGAGTGTACAGTGAACAATGCTAGGGAGAGCTGCCTATATGGAAGAGCCCTAATGTGTAAAATTAATTTTAGTAG	CGAGGCCACG	29732	0	29733	10	positive_strand
AV241602:6-12-2026_B_Chris_5-11:2528565503:2:20402:4094:1848	GTTGACAAGCGGTAGCCTGCACACCTTCCGACATCTATATGGAAGAGCCCTAATGTGTAAAATTAATTTTAGTAGTGCTATCCCCATGTGATTTTAATAGCTTCTTAGGAGAATGACAAAAAAGTCCAAAAAAAAAAA	GTCC	29876	0	duplicate	4	both_strands
AV241602:6-12-2026_B_Chris_5-11:2528565503:2:20402:4829:2043	TAGGGAGAGCTGCCTATATGGAAGAGCCCTAATGTGTAAAATTAATTTTAGTAGTGCTATCCCCATGTGATTTTAATAGCTTCTTAGGAGAATGACAAAAAAAATCACAAAACAAAAAAAACAAAAAAAGATGTCGGA	TCAC	29878	0	duplicate	4	both_strands
AV241602:6-12-2026_B_Chris_5-11:2528565503:2:20402:5183:2095	TCAACATCACATAAATTAGTCTTGTCTGTTAATCCGTATGTTTGCAATGCTCCAGGTTGTGATGTCACAGATGTGACTCAACTTTACTTAGCTTAGGAGGTATGAGCTATTATTGTAAATCACATAAACCACCCATTA	CTTAG	16427	0	duplicate	5	both_strands
AV241602:6-12-2026_B_Chris_5-11:2528565503:2:20402:5325:2172	ATGTGTAAAATTAATTTTAGTAGTGCTATCCCCATGTGATTTTAATAGCTTCTTAGGAGAATGACAAAAAAAAAAAAAAAAAAAATCAGCAAAAAAAAAAAAAAAATGTCGGAAGGTGTCTGGTGAGCCAATCCAGCA	TCAGC	29890	0	duplicate	5	both_strands
AV241602:6-12-2026_B_Chris_5-11:2528565503:2:20402:5364:2168	TACTATAGCAGAGATATTACTAATTATTATGAGGACTTTTAAAGTTTCCATTTGGAATCTTGATTACATCATAAACCTCATAATTAATGAGTGTCTCTATATCTAAGTCACTAACTGAGAATAAATATTCTCAATTAG	GTGTCTC	27317	0	duplicate	7	both_strands
AV241602:6-12-2026_B_Chris_5-11:2528565503:2:20402:0340:2692	ACAAAGATCCAAATTTCAAAGATCAAGTCATTTTGCTGAATAAGCATATTGACGCATACAAAACATTCCCACCAACAGAGTTCCCACCAACAGAGCCTAAAAAGGACAAAAAGAAGAAGGCTGATGAAACTCAAGCCT	TTCCCACCAACAGAG	29359	0	29360	15	positive_strand
AV241602:6-12-2026_B_Chris_5-11:2528565503:2:20402:0333:2886	GAAGAGCCCTAATGTGTAAAATTAATTTTAGTAGTGCTATCCCCATGTGATTTTAATAGCTTCTTAGGAGAATGAACAAAGACTAAAAAAAAAAAAAATCTGAAATGTCGGAAGGTGTCTGGTGAGCCAATCCAGCA	GACT	29873	0	duplicate	4	both_strands
AV241602:6-12-2026_B_Chris_5-11:2528565503:2:20402:1901:2704	TGGAATGTAGTGCGTATAAAGATTGTACAAATGTTAAGTTTGTACAAATGTTAAGTGACACACTTAAAAATCTCTCTGACAGAGTCGTATTTGTCTTATGGGCACATGGCTTTGAGTTGACATCTATGAAGTATTTTG	TTGTACAAATGTTAAGT	18535	0	18536	17	positive_strand
AV241602:6-12-2026_B_Chris_5-11:2528565503:2:20402:2108:2857	TTTTAGTAGTGCTATCCCCATGTGATTTTAATAGCTTCTTAGGAGAATGACAAAAAAAAAAAAAAAAAAAAAGAGTTAAAAAAAAAAAAAAGATGTCGGAAGGTGTCTGGTGAGCCAATCCAGCACGCTTACGCCTAC	GAGTT	29891	0	duplicate	5	both_strands
AV241602:6-12-2026_B_Chris_5-11:2528565503:2:20402:5429:2483	ACGATCGAGTGTACAGTGAACAATGCTAGGGAGAGCTGCCTATATGGAAGAGCCCTAATGTGTAAAATTAATTTTAGTAGTGCTATCCCCATGTGATTTTAATAGCTTCTTAGGAGAATGACACTGGGGAAAAAAAAA	CTGGGG	29871	0	29197	6	negative_strand
AV241602:6-12-2026_B_Chris_5-11:2528565503:2:20402:4895:2725	GGTAACAAACCAACCAACTTTCGTCAATCCAGAAACTATCTCTTGTAGATCTGTTCTCTAAACGAAC	TCAATCCAGAAACT	45	0	26857	14	positive_strand
AV241602:6-12-2026_B_Chris_5-11:2528565503:2:20402:0325:3455	CTGCCTATATGGAAGAGCCCTAATGTGTAAAATTAATTTTAGTAGTGCTATCCCCATGTGATTTTAATAGCTTCTTAGGAGATACATATTACTACAAATAGAAAAAAAAAAAAAAAAAAAAAAAAAAAAAAAAAGAGC	TACAT	29865	0	duplicate	5	both_strands
AV241602:6-12-2026_B_Chris_5-11:2528565503:2:20402:2588:3541	TTCCCAGTTCTTCACGACATTGGTAACCCTAAAGCTATTAAGTGTGTACCTCAAGCTGATGTAGAATGGAAGTTCTATGATGCACAGCTCAGTACGGTCGTCTTGTAGTGACAAAGCTTATAAAATAGAAGAATTATT	TCAGTACGGTCGT	19102	0	550	13	positive_strand
AV241602:6-12-2026_B_Chris_5-11:2528565503:2:10403:1926:0511	TCAGTTTTGCAACAACTCAGAGTAGAATCATCATCTAAATTGTGGGCTCAATGTGTCCAGTTACACAATGACATTCTCTTAGCTAAAATGACATTCTCTTAGCTAAAGATACTACTGAAGCCTTTGAAAAAATGGTTT	AATGACATTCTCTTAGCTAA	11950	0	11951	20	positive_strand
AV241602:6-12-2026_B_Chris_5-11:2528565503:2:10403:2605:0053	GTGGACCCTCAGATTCAACTGGCAGTAACCAGAATGGAGAACGCAGTGGGGCGGAATGGAGAACGCAGTGGGGCGCGATCAAAACAACGTCGGCCCCAAGGTTTACCCAATAATACTGCGTCTTGGTTCACCGCTCTC	GAATGGAGAACGCAGTGGGGCG	28356	0	28357	22	positive_strand
AV241602:6-12-2026_B_Chris_5-11:2528565503:2:10403:3210:0096	CCTTCCGACATGCTGCCTATATGGAAGAGCCCTAATGTGTAAAATTAATTTTAGTAGTGCTATCCCCATGTGATTTTAATAGCTTCTTAGGAGTAAGACATTGTTTCAAAAAAAAAAAAAAAAAAAAAAAAAAAAAAA	TTGTTTC	29871	0	duplicate	7	both_strands
AV241602:6-12-2026_B_Chris_5-11:2528565503:2:10403:3558:0337	GTCTACTCTTGTGCAGAATGAATTCTCGTAACTACATAGCACAAGTAGATGTAGTTAACTTTAATCTCACATAGCAATCTTTAATCAGTGTTCATTTGTACTTGTAACATTAGGGAGGACTTGAAAGAGCCACCACAT	TTCATTTGTACT	29690	0	16082	12	positive_strand
AV241602:6-12-2026_B_Chris_5-11:2528565503:2:10403:3045:0471	ACAAGCGGTAGCCTGCACACCTTCCGACATGAAGAGCCCTAATGTGTAAAATTAATTTTAGTAGTGCTATCCCCATGTGATTTTAATAGCTTCTTAGGAGAATGACAATAAATAAAAATAAAATAAAATGCAAAAAAA	TGC	29892	0	duplicate	3	both_strands
AV241602:6-12-2026_B_Chris_5-11:2528565503:2:10403:3284:0545	ATGGTCATGAGCTGGTAGCAGAACTCGAAGGCATTCAGTACGGTCGTAGTGGTGAGACACTTGGTGTCCTTGTCCCTCATGTGGGCGAAATACCAGTGGCTTACCGCAAGGTTCTTCTTCGTAAGAACGGTAATAAAG	CA	522	0	duplicate	2	both_strands
AV241602:6-12-2026_B_Chris_5-11:2528565503:2:10403:4073:0023	CTATGACCAATAGACAGTTTCATCAAAAATTATTGAAATCAATAGCCGCCACTAGAGGAGCTACTGTAGTAATTGGAACAAGCAAATTCTAACTGGTTATGGTGGTTGGCACAACATGTTAAAAACTGTTTATAGTGA	TAACTGGT	15222	0	duplicate	8	both_strands
AV241602:6-12-2026_B_Chris_5-11:2528565503:2:10403:4825:0181	TGGTGGTATTGTAGCTATCGTAGTAACATGCCTTGCCTACTATTTTATGAGGTTTAGAAGAGCTCTATTTTATGAGGTTTAGAAGAGCTTTTGGTGAATATAGTCATGTAGTTGCCTTTAATACTTTACTATTCCTTA	CTATTTTATGAGGTTTAGAAGAGCT	9450	0	9451	25	positive_strand
AV241602:6-12-2026_B_Chris_5-11:2528565503:2:10403:4381:0511	TGTGCTAGTGAGTACACTGGTAATTACCAGTGTGGTCACTATAAACATATAACTTCTAAAGAAACTTTGTATTGCATATGTTGGCGTTACAAAGTCCTCAGAATACAAAGGTCCTATTACGGATGTTTTCTACAAAGA	TGTT	5809	0	duplicate	4	both_strands
AV241602:6-12-2026_B_Chris_5-11:2528565503:2:10403:1436:0827	ACTCTTTGACCGTTATTTTAAATATTGGGATCAGACATACCACCCAAATTGTGTTAACTGTTTGGATGACAGATGCATGAGTTGACATTCTGCATTGTGCAAACTTTAATGTTTTATTCTCTACAGTGTTCCCACCTA	CATGAGTTGA	14357	1	duplicate	10	negative_strand
AV241602:6-12-2026_B_Chris_5-11:2528565503:2:10403:2303:0918	CTAAATTAAATGATCTCTGCTTGGTACACGGAACGTTACTAATGTCTATGCAGATTCATTTGTAATTAGAGGTGATGAAGTCAGACAAATCGCTCCAGGGCAAACTGGAAAGATTGCTGATTATAATTATAAATTACC	TGGTACACGGAACG	22736	0	983	14	positive_strand
AV241602:6-12-2026_B_Chris_5-11:2528565503:2:10403:2520:0961	CTGCGACGACTACTGCCACAATCAGTTGACAAGCGGTAGCCTGCACACCTTCCGACATGTGAAGGTGTCTTTGTTTCAAATGGCACACACTGGTTTGTAACACAAAGGAAATAAACACTACACTTTTTATGAACCACA	ATAAACACTACAC	24885	0	6180	13	positive_strand
AV241602:6-12-2026_B_Chris_5-11:2528565503:2:10403:4276:0692	ACACCTTCCGACATTTCCATTTGGAATCTTGATTACATCATGAAGCCCCTAAGGGACACTAAACCTCATAATTAAAAATTTATCTAAGTCACTAACTGAGAATAAATATTCTCAATTAGATGAAGAGCAACCAATGGA	TGAAGCCCCTAAGGGACAC	27298	no_match	NA	19	neither
AV241602:6-12-2026_B_Chris_5-11:2528565503:2:10403:1893:1489	AATTATACAGTTTCCTGTTTACCTTTTACAATTACAAATTGCAATTGCCAGGAACCTAAATTGGGTAGTCTTGTAGTGCGTTGTTCGTTCTATGAAGACTTTTTAGAGTATCATGACGTTCGTGTTGTTTTAGATTTC	ACAAATTGC	28157	1	duplicate	9	both_strands
AV241602:6-12-2026_B_Chris_5-11:2528565503:2:10403:3511:1585	CAATGCTAGGGAGAGCTGCCTATATGGAAGAGCCCTAATGTGTAAAATTAATTTTAGTAGTGCTATCCCCATGTGATTTTAATAGCTTCTTAGGAGAATGACAATAAAATAAAGGAAAAAAAAAAAAAAAGAAACAAA	AGG	29880	0	duplicate	3	both_strands
AV241602:6-12-2026_B_Chris_5-11:2528565503:2:10403:3974:1276	TACAGAAGGTAGTGTTAAAGGTTTACAACCATCTGTAGGTCCCAAACAAGCTAGTCTTAATGGAGTCACATTAATTGGAGAAATTAATTGGAGAAGCCGTAAAAACACAGTTCAATTATTATAAGAAAGTTGATGGTG	ATTAATTGGAGAA	20117	0	20118	13	positive_strand
AV241602:6-12-2026_B_Chris_5-11:2528565503:2:10403:3882:1534	AAATGGACACAATGGCAGACCTCGTCTATGCTTTAAGGCATTTTGATGAAGGTAATTGTGACACATTAAAAGAAATACTTGTCACATACAATTGTTGTGATGATGATTATTTCAATAAAAAGGACTGGTATGATTTTG	GG	13804	0	duplicate	2	both_strands
AV241602:6-12-2026_B_Chris_5-11:2528565503:2:10403:4791:1478	ATAACACATATAAAAATACGTGTGATGGTAATGGTACAACATTTACTTATGCATCAGCATTGTGGGAAATCCAACAGGTTGTAGATGCAGATAGTAAAATTGTTCAACTTAGTGAAATTAGTATGGACAATTCACCTA	ATGGTA	12518	0	duplicate	6	both_strands
AV241602:6-12-2026_B_Chris_5-11:2528565503:2:10403:4958:1528	CAGGTTCTAATGTTTTTCACAGCTGATGCATAAACACGTGCAGGCTGTTTAATAGGGGCTGAACATGTCAACAACTCATATGAGTGTGACATACCCATTGGTGCAGGTATATGCGCTAGTTATCAGACTCAGACTAAT	ACAGCTGATGCAT	23492	0	11319	13	negative_strand
AV241602:6-12-2026_B_Chris_5-11:2528565503:2:10403:5342:1549	CGTTGTCCTGCTGAAATTGTTGTGACACTGTGAGTGCTTTGGTTTATGATAATAAGCTTAAAGCACATAAAGACAAATCAGCTCAATGCTTTAAAATGTTTTATAAGGGTGTTATCACGCATGATGTTTCATCTGCAA	TG	17582	0	duplicate	2	both_strands
AV241602:6-12-2026_B_Chris_5-11:2528565503:2:10403:2000:1876	TGTCTTTCATTTGTACTTACAATACATAAGAAAGCTACATGATGAGTTAACAGTAACAGGACACATGTTAGACATGTATTCTGTTATGCTTACTAATGATAACACTTCAAGGTATTGGGAACCTGAGTTTTATGAGGC	TAACAG	16123	0	duplicate	6	both_strands
AV241602:6-12-2026_B_Chris_5-11:2528565503:2:10403:1894:2178	CTTCTACTAAATTAAATGATCTCTGCTTTACTAATGTCTATGCAGATTCATTTGTAATTAGAGGTGATGAAGTCAGACAAATCGCTCCAGGGCAACCACCCAAATTAACTGGAAAGATTGCTGATTATAATTATAAAT	ACCACCCAAATT	22803	0	14321	12	positive_strand
AV241602:6-12-2026_B_Chris_5-11:2528565503:2:10403:2030:2207	GGAGAGCTGCCTATATGGAAGAGCCCTAATGTGTAAAATTAATTTTAGTAGTGCTATCCCCATGTGATTTTAATAGCTTCTTAGGAGAAGACAATCCTAAGCCAAAAAAAAAAAAAAAAAAAAAAAAAAAAAAGCTGG	TCCTAAGCC	29872	1	duplicate	9	both_strands
AV241602:6-12-2026_B_Chris_5-11:2528565503:2:10403:2063:2343	GATAAAAGTGTATATTACACTAGTAATCCTACCACATTCGACCTAGATGGTGAAGTTATCTCCTTTGATCATTCAATCTTAAGACACTTCTTTCTTTGAGAGAAGTGAGGACTATTAAGGTGTTTACAAAAGTACACA	TCATT	4926	0	duplicate	5	both_strands
AV241602:6-12-2026_B_Chris_5-11:2528565503:2:10403:3293:1924	AGTGAACAATGCTAGGGAGAGCTGCCTATATGGAAGAGCCCTAATGTGTAAAATTAATTTTAGTAGTGCTATCCCCATGTGATTTTAATAGCTTCTTAGGAGAATGACAAAAAAAACTCCGTCAAAAAAAAAAGAAAA	CTCCGTC	29878	1	duplicate	7	both_strands
AV241602:6-12-2026_B_Chris_5-11:2528565503:2:10403:3857:1956	CCGCATTACGTTTGGTGGACCCTCAGATTCAACTGGCAGTATTAGCTATACCAGAATGGAGAACGCAGTGGGGCGCGATCAAAACAACGTCGGCCCCAAGGTTTACCCAATAATACTGCGTCTTGGTTCACCGCTCTC	TTAGCTAT	28352	0	duplicate	8	both_strands
AV241602:6-12-2026_B_Chris_5-11:2528565503:2:10403:4104:2022	ACCATGTTGACATACTAGGACCTCTTTCTGCTCAAACTGGAATTGCCGTTTTAGATATGTGTGCTTCATTAAAAGAATTACTGCAAAATGGTATGAATGGACGTACCTTATTGGGTAGTGCTTTATTAGAAGTTATGA	TT	10919	0	duplicate	2	both_strands
AV241602:6-12-2026_B_Chris_5-11:2528565503:2:10403:4519:2430	TGGTAGTTTAGCTGCCACGAAAGACTCAAGCTAGTACGTCTACAAGCTGGTAATGCAACAGAAGTGCCTGCCAATTCAACTGTATTATCTTTCTGTGCTTTTGCTGTAGATGCTGCTAAAGCTTACAAAGATTATCTA	GAAAGACTCAAGCT	13011	0	16618	14	positive_strand
AV241602:6-12-2026_B_Chris_5-11:2528565503:2:10403:0565:2474	TAGGGAGAGCTGCCTATATGGAAGAGCCCTAATGTGTAAAATTAATTTTAGTAGTGCTATCCCCATGTGATTTTAATAGCTTCTTAGGAGAATGACAAAAAAAAAAACAAGGTCAAAAAAAAAAAAAAAAAGAAAAGA	GGTC	29884	0	duplicate	4	both_strands
AV241602:6-12-2026_B_Chris_5-11:2528565503:2:10403:1998:2867	TGCATTTCACCAAGAATGTAGTTTACAGTCATGTACTCAACATCAACCATATGTAGTTGATGACCCGTGTCCTATTCACTTCTATTCTAAATGGTATATTAGAGTAGGTGCTAGAAAATCAGCACCATTTTAATTGAA	AT	28060	0	duplicate	2	both_strands
AV241602:6-12-2026_B_Chris_5-11:2528565503:2:10403:2876:2489	GCGCTTCCAAAATCATAACCCTCAAAAAGAGATGGCAACTAGCACTCTCCAAGGGTGTTCACTTTGTTTGCAACTTGCTGTTGTTGTTTGTAACAGTTTACTCACACCTTTTAACTCAGGTTGCTCGTTGCTGCTGG	TTAACTCAGG	25674	1	duplicate	10	both_strands
AV241602:6-12-2026_B_Chris_5-11:2528565503:2:10403:3575:2493	ATCACCGCTTGTGTTTTGGCTGCTGAATGTACAATTTTTAAAGATGCTTCTGGTAAGCCAGTACCATATTGTTATGATACCAATGTACTAGAAGGTTCTGTTGCTTATGAAAGTTTACGCCCTGACACACGTTATGTG	CC	8998	0	duplicate	2	both_strands
AV241602:6-12-2026_B_Chris_5-11:2528565503:2:10403:3996:2875	TAGGGAGAGCTGCCTATATGGAAGAGCCCTAATGTGTAAAATTAATTTTAGTAGTGCTATCCCCATGTGATTTTAATAGCTTCTTAGGAGAATGACAAAGGGATTAAAAAAAAAAAAAAAAAATGTCGGAAGGTGTCT	GGGATT	29873	0	duplicate	6	both_strands
AV241602:6-12-2026_B_Chris_5-11:2528565503:2:10403:4852:2557	GTAGCCTCAAAGATTTTGGGACTACCAACTCAAACTGTTGATTCATCACAGGGCTCAGAATATGACTATGTCATATTCACTCAAACCACTCTCAAACCACTGAAACAGCTCACTCTTGTAATGTAAACAGATTTAATG	CTCAAACCACT	17875	0	17876	11	positive_strand
AV241602:6-12-2026_B_Chris_5-11:2528565503:2:10403:5209:2446	CAAAGAGTTGACAAGCGGTAGCCTGCACACCTTCCGACATAGAAGTCCCTGTTGCTATTCATGCAGATCAACTTACTCCTACTTGGCGTGACAACAGGAGTTTCTACAGGTTCTAATGTTTTTCAAACACGTGCAGGC	GACAACAGGA	23464	1	duplicate	10	both_strands
AV241602:6-12-2026_B_Chris_5-11:2528565503:2:10403:2845:3348	AACAGCATTTATAATTTACTTAAGGATTGTCCAGCTGTTGCTAAACATGACTTCTTTAAGTTTAGAATAGACGGTGACATGGTACCACATATATCACGTCAACGTCTTACTAA	GC	13695	0	duplicate	2	both_strands
AV241602:6-12-2026_B_Chris_5-11:2528565503:2:10403:2858:3552	AACAGGCCACAAATAGGCGTGGTAAGAGAATTCCTTACACGTAAGACCGGCCCTGCTTGGAGAAAAGCTGTCTTTATTTCACCTTATAATTCACAGAATGCTGTAGCCTCAAAGATTTTGGGACTACCAACTCAAACT	GACCGG	17744	1	duplicate	6	both_strands
AV241602:6-12-2026_B_Chris_5-11:2528565503:2:10403:2913:3617	TGTCTTCCTATTCTTTATTTGACATGAGTAAATTTCCCCTTAAATTAAGGGGTACTGCTAATGCAGCCAATGTTGTTATGTCTTTAAAAGAAGGTCAAATCAATGATATAATTTTATCTCTTCTTAGTAAAGGTAGAC	TAATGCAGCCAATGT	21431	0	3439	15	positive_strand
AV241602:6-12-2026_B_Chris_5-11:2528565503:2:10403:4310:3582	TAAAGAAATCACTGTTGCTACATCACGAACGCTTTCTTATTACAAATTGGGAGCTTCGCAGCGTGTAGCAGGTGACTCAGGTTTTGCTGCATACAGTCGCTACAGGATTGGCAACTATAAATTAAACACAGCTACCAT	CT	27147	0	duplicate	2	both_strands
AV241602:6-12-2026_B_Chris_5-11:2528565503:2:20403:0115:0375	ACCAGTTGACAAGCGGTAGCCTGCACACCTTCCGACATAGCCCTAATGTGTAAAATTAATTTTAGTAGTGCTATCCCCATGTGATTTTAATAGCTTCTTAGGAGAATGACAAAAAAAAAAACCCGAAAAAAAAAGAAA	CCCG	29881	0	duplicate	4	both_strands
AV241602:6-12-2026_B_Chris_5-11:2528565503:2:20403:1201:0393	GTAGAGGCTTATAATTAGAGAAAACAACAGAGTTGTTATTTCTAGTGATGTTCTTGTTAACAACTAAACGAACAATGTTTGTTTTTCTTGTTTTATTGCCACTAGTCTCTAGTCAGTGTGTTAATCTTACAACCAGAA	GG	21495	0	duplicate	2	both_strands
AV241602:6-12-2026_B_Chris_5-11:2528565503:2:20403:1663:0454	TATGTCTGCTTTTGCAATGATGTTTGTCAAACATAAGCATGCATTTCTCTGTTTGTTTTTGTTACCTTCTCTTGCCACTGTAGCTTATTTTAATATGGTCTATATGCCTGTATGCCTGCTAGTTGGGTGATGCGTATT	TATGCCTG	11226	0	duplicate	8	positive_strand
AV241602:6-12-2026_B_Chris_5-11:2528565503:2:20403:2389:0121	TCCGTATGTTTGCAATGCTCCAGGTTGTGATGTCACAGATGTGACTCAACTTTACTTAGGAGGTATGAGCTATTATTGTAAATCAAGGGTTACATAAACCACCCATGTCGGAAGGTGTCTGGTGAGCCAATCCAGCA	AAGGGTT	16457	0	duplicate	7	both_strands
AV241602:6-12-2026_B_Chris_5-11:2528565503:2:20403:2838:0037	CCTTCCGACAGCCTACACAGGCACCTACACACCTCAGTGTTGACACTAAATTCAAAACTGAAGGTTTATGCTGTTTGTGTTGACATACCTGGCATACC	TGCTGTT	18153	0	duplicate	7	both_strands
AV241602:6-12-2026_B_Chris_5-11:2528565503:2:20403:2685:0211	GGAAGAGCCCTAATGTGTAAAATTAATTTTAGTAGTGCTATCCCCATGTGATTTTAATAGCTTCTTAGGAGAATGACAAAAAAAAAAAAAGGAACCAAAAAAAAAAAAAAAAGATGTCGGAAGGTGTCTGGTGAGCCA	GGAACC	29883	0	duplicate	6	both_strands
AV241602:6-12-2026_B_Chris_5-11:2528565503:2:20403:2712:0360	GAACAATGCTAGGGAGAGCTGCCTATATGGAAGAGCCCTAATGTGTAAAATTAATTTTAGTAGTGCTATCCCCATGTGATTTTAATAGCTTCTTAGGAGAATGACAAAAAAAAAAAAGAGAGTAAAGAAAAAAAAAAA	GAGAGT	29882	0	duplicate	6	both_strands
AV241602:6-12-2026_B_Chris_5-11:2528565503:2:20403:3593:0304	TGTTCCTCGGAACTTGTCGGCGTTGTCCTGCTGAAATTGTTGACACTGAGGACATGACCTATAGAAGACTCATCTCTATGATGGGTTTTAAAATGTCATCAACTTGTATAATTATCAAGTTAATGGTTACCCTAACAT	TCATCAACTTGTAT	18225	0	7481	14	positive_strand
AV241602:6-12-2026_B_Chris_5-11:2528565503:2:20403:3378:0586	CATCAAGTTGACAAGCGGTAGCCTGCACACCTTCCGACATCATTTGTCATGATGGAAAAGCACACTTTCCTCGTGAAGGTGTCTTTGTTTCAAATGGCACACACTGGTAAGCGCAACATTTTGTAACACAAAGGAATT	TAAGCGCAACAT	24868	0	19797	12	positive_strand
AV241602:6-12-2026_B_Chris_5-11:2528565503:2:20403:4119:0301	AGCGGTAGCCTGCACACCTTCCGACATAATTGCTATCGCAATGGCTTGTCTTGTAGGCTTGATGTGGCTCAGCTACTTCATTGCTTCTTTCAGACTGTTTCAGAGCGCGCGCGTACGCGTTCCATGTGGTCATTCAAT	CAGAGCGC	26831	0	25561	8	positive_strand
AV241602:6-12-2026_B_Chris_5-11:2528565503:2:20403:5281:0019	TGGATCAGGTGAGGCTGCGACGACTACTGCCACATTTAGTTGACAAGCGGTAGCCTGCACACCTTCCGACATGTTATGGCCAGTAACTTTAGCGACACACGTTTGTTTTGTGCTTGCTGCTGTTTACAGAATAAATTG	GACACACGT	26710	0	9116	9	positive_strand
AV241602:6-12-2026_B_Chris_5-11:2528565503:2:20403:0068:0805	ACTGAGACTGACCTTACTAAAGGACCTCATGAATTTTGCTCTCAACATACAATGCTAGTTAAACAGGGTGATGATTATGTGTACCTTCCTTACCCAGATCCATCAAGAATCCTAGGAATCCTAGGGGCCGGCTGTTTT	GAATCCTAG	15946	0	15947	9	positive_strand
AV241602:6-12-2026_B_Chris_5-11:2528565503:2:20403:0702:0758	ATTGGTGAACAGAAATCAATACTGAGTCCTCTTTATGCATTTGCATCAGAGGCTGCTCGTGTTGTACGATCAATTTTCTCCCGCACTCTTGAAACTGCTCAAAATTCTGTGCGTGTTTTACAGAAGGCCGCATTATAA	AT	1962	0	duplicate	2	both_strands
AV241602:6-12-2026_B_Chris_5-11:2528565503:2:20403:0729:1076	TGTTTATAGTTCTACAGGTTCTAATGTTTTTCAAACACGTGCAGGCTGTTTAATAGGGGCTGAACATGTCAACAACTCATATGAGTGTGACATACCCATTGGTGCAGGTATATGCGCTAGTTATCAGACTCAGACTA	TAG	23469	0	duplicate	3	both_strands
AV241602:6-12-2026_B_Chris_5-11:2528565503:2:20403:1848:0878	AATGTCTTGACACTCGTTTATAAAGTTTATTATGGTAATGCTTTAGATCAAGCCATTTCCATGTGGGCTCTTATAATCTCTGTTACTTCTAACTACTCAGGTGTAGTTACAACTGTCATGTTTTTGGCCAGGAAGGT	GA	11532	0	duplicate	2	both_strands
AV241602:6-12-2026_B_Chris_5-11:2528565503:2:20403:2925:0838	TTCAGTGTATAATGCTAGTTTATTGTTTTGTACTTGTTACTTTGGCCTCTTTTTCTTAGGCTATTTGTTTACTCAACCGCTACTTTAGACTGACTCTTGGTGTTTATGATTACTTAGTTTCTACACAGGAGTTTAGAT	TTTTCTTAGGCTA	11654	1	11616	13	positive_strand
AV241602:6-12-2026_B_Chris_5-11:2528565503:2:20403:3506:0725	TACAATTAATTGCCAGGAACCTAAATTGGGTAGTCTTGTAGTGCGTTGTTCGTTCTATGAAGACTTTTTAGAGTATTTTTAGAGTATCATGACGTTCGTGTTGTTTTAGATTTCATCTAAACGAACAAACTAAAATGT	TTTTTAGAGTA	28214	0	28215	11	positive_strand
AV241602:6-12-2026_B_Chris_5-11:2528565503:2:20403:3277:0955	ACACCTTCCGACATGGGAGAGCTGCCTATATGGAAGAGCCCTAATGTGTAAAATTAATTTTAGTAGTGCTATCCCCATGTGATTTTAATAGCTTCTTAGGAGAATGACCTACATTAAAAAAAAAAAAAAAAAATCTGA	CTACATT	29870	0	duplicate	7	both_strands
AV241602:6-12-2026_B_Chris_5-11:2528565503:2:20403:0492:1289	AGTGTACAGTGAACAATGCTAGGGAGAGCTGCCTATATGGAAGAGCCCTAATGTGTAAAATTAATTTTAGTAGTGCTATCCCCATGTGATTTTAATAGCTTCTTAGGAAGGGGGAAAAAAAAAAAAAAAAAAAAAAAA	AGGGG	29863	0	duplicate	5	both_strands
AV241602:6-12-2026_B_Chris_5-11:2528565503:2:20403:1056:1535	TCGGAGCTGTGATCCTTCGTGGACATCTTCGTATTGCTGGACACCATCTAGGACGCTGTGACATCAAGGACCTGCCCGCTGTGACATCAAGGACCTGCCTAAAGAAATCACTGTTGCTACATCACGAACGCTTTCTTA	CGCTGTGACATCAAGGACCTGCC	26993	0	26994	23	positive_strand
AV241602:6-12-2026_B_Chris_5-11:2528565503:2:20403:1421:1403	AGATTTAATGTTGCTATTACCAGAGCAAAAGTAGAGTAGGCATACTTTGCATAATGTCTGATAGAGACCTTTATGACAAGTTGCAATTTACAAGTCTTGAAATTCCACGTAGGAATGTGGCAACTTTACAAGCTGAAA	AGTAG	17942	0	duplicate	5	both_strands
AV241602:6-12-2026_B_Chris_5-11:2528565503:2:20403:1703:1774	GTTCTTCGGAATGTCGCGCATTGGCATGGAAGTCACACCTTCCATGGCACTATCGGGAACGTGGTTGACCTACACAGGTGCCATCAAATTGGATGACAAAGATCCAAATTTCAAAGATCAAGTCATTTTGCTGAATAA	TCCATGGCACTA	29251	0	26893	12	positive_strand
AV241602:6-12-2026_B_Chris_5-11:2528565503:2:20403:1298:1822	GCAGTTGACAAGCGGTAGCCTGCACACCTTCCGACATAAATTCCTAAAAACTAATTGTTGTCGCTTCCAAGAAAAGGACGAAGATGACAATTTAATTGATTCTTACTTATTGTA	TA	13648	0	duplicate	2	both_strands
AV241602:6-12-2026_B_Chris_5-11:2528565503:2:20403:2220:1727	GCAAGGTTCTTCTTCGTAAGAACGGTAATAAAGGAGCTGGTGGCCATAGTTACGGCGCCGATCTAAAGTCATTTGACTTAGGCGACGAGCTTGGCACTGATCCTTATGAAGATTTTCAAGAAAACTGGAAATGCACTA	ATG	750	0	duplicate	3	both_strands
AV241602:6-12-2026_B_Chris_5-11:2528565503:2:20403:2357:1799	TACATAGCACAAGTAGATGTAGTTAACTTTAATCTCACATAGCAATCCAATGGTCTTTTTAATCAGTGTGTAACATTAGGGAGGACTTGAAAGAGCCACCACATTTTCACCGAGGCCACGCGGAGTACGATCGAGTGT	CAATGGTCTT	29679	0	11060	10	positive_strand
AV241602:6-12-2026_B_Chris_5-11:2528565503:2:20403:2312:1817	CTACAAAAGAGATGCTCCAGCACATATATCTACTATTGGTGTTTGTTCTATGACTGACATAGCCAAGAAACCAACCTCAGAGGGTGAAACGATTTGTGCACCACTCACTGTCTTTTTTGATGGTAGAGTTGATGGTCA	CTCAGAGGG	19955	1	duplicate	9	positive_strand
AV241602:6-12-2026_B_Chris_5-11:2528565503:2:20403:3610:1221	GTGAACAATGCTAGGGAGAGCTGCCTATATGGAAGAGCCCTAATGTGTAAAATTAATTTTAGTAGTGCTATCCCCATGTGATTTTAATAGCTTCTTAGGAGAATGACAAAACTCCATTTCCAAAAAAAAAAAAAAATA	CTCCATTTCC	29874	1	3838	10	negative_strand
AV241602:6-12-2026_B_Chris_5-11:2528565503:2:20403:4486:1715	GCACCTTTAATTGAATTGTGCGTGGATGAGGCTGGTTCTAAATCACCCATTCAGTACATCGATATCGGTAATTATACAGTTTCCTGTTTACCTTTTACAATTAATTAATTGCCAGGAACCTAAATTGGGTAGTCTTGT	AATT	28153	0	duplicate	4	both_strands
AV241602:6-12-2026_B_Chris_5-11:2528565503:2:20403:4279:1716	GACATGTCACATACAGTAATGCCATTAAGTGCACCTACACTAGTGCCACAAGAGCACTATGTTAGAATTACTGG	TG	16920	0	duplicate	2	both_strands
AV241602:6-12-2026_B_Chris_5-11:2528565503:2:20403:5450:1531	GAGTGTACAGTGAACAATGCTAGGGAGAGCTGCCTATATGGAAGAGCCCTAATGTGTAAAATTAATTTTAGTAGTGCTATCCCCATGTGATTTTAATAGCTTCTTAGGAGAATGACAAAAAAAAAAAGCTAAAAAAAA	GCT	29881	0	duplicate	3	both_strands
AV241602:6-12-2026_B_Chris_5-11:2528565503:2:20403:0482:2220	ATGAGGACTTTTAAAGTTTCCATTTGGAATCTTGATTACGCCATAACAAGTATCATAAACCTCATAATTAAAAATTTATCTAAGTCACTAACTGAGAATAAATATTCTCAATTAGATGAAGAGCAACCAATGGAGATT	GCCATAACAAGT	27294	0	1512	12	positive_strand
AV241602:6-12-2026_B_Chris_5-11:2528565503:2:20403:1031:2233	AAGCGGTAGCCTGCACACCTTCCGACATCGGTGATTTCATACAAACCACGCCAGGTAGTGGAGTTCCTGTTGTAGATTCTTATTATTCATTGTTAATGCCTATATTAACCTTGACCAACTGTGGGCTTTAACTGCAGA	ACTGT	14185	0	duplicate	5	both_strands
AV241602:6-12-2026_B_Chris_5-11:2528565503:2:20403:2366:2019	TGACATATTAATGGCAATCTTCATCCAGATTCTGCCACTCTTGTTAGTGACATTGACATCACTTTCTTAAAGAAAGATGCTCCATATATAGTGGGTGATGTTGTTCAAGAGGGTGTTTTAACTGCTGTGGTTATACCT	AT	4039	0	duplicate	2	both_strands
AV241602:6-12-2026_B_Chris_5-11:2528565503:2:20403:1835:2231	GACATGCTGCCTATATGGAAGAGCCCTAATGTGTAAAATTAATTTTAGTAGTGCTATCCCCATGTGATTTTAATAGCTTCTTAGGAGAACAACCCTAGTTAAAAAAAAAAAAAAAAAAAAAAAAAAAAAAAAAACCCT	CCTAGTT	29870	0	duplicate	7	both_strands
AV241602:6-12-2026_B_Chris_5-11:2528565503:2:20403:2468:1992	ACACCTTCCGACATGCTGCCTATATGGAAGAGCCCTAATGTGTAAAATTAATTTTAGTAGTGCTATCCCCATGTGATTTTAATAGCTTCTTAGGAGAATGACAAAAAAAAAAAAAAAAAAACTAAAAAAAAAAAAAAA	ACT	29888	0	duplicate	3	both_strands
AV241602:6-12-2026_B_Chris_5-11:2528565503:2:20403:3034:2218	AAATCCAACAGGTTGTAGATGCAGATAGTAAAATTGTTCAACTTAGTGAAATTAGTATGGACAATTCACCTAATTTAGCATGGCCTCTTATTGTAACAGCTTTAAGGGCCAATTCTGCTGTCAAATTACAGTTAATAA	TT	12685	0	duplicate	2	both_strands
AV241602:6-12-2026_B_Chris_5-11:2528565503:2:20403:3411:2102	ATTAGGGAGGACTTGAAAGAGCCACCACATTTTCACCGAGGCCACGCGGAGTATTACAGGATTTCGATCGAGTGTACAGTGAACAATGCTAGGGAGAGCTGCCTATATGGAAGAGCCCTAATGTGTAAAATTAATTTT	TTACAGGATTT	29749	0	12827	11	positive_strand
AV241602:6-12-2026_B_Chris_5-11:2528565503:2:20403:0238:2593	TAGCCTGCACACCTTCCGACATGACTAATTCTCCTCGGCGGGCACGTAGTGTAGCTAGTCAATCCATCATTGCCTACACTATGTCACTTGGTGCATCCCTGGCAGGGAAAATTCAGTTGCTTACTCTAATAACTCTAT	TCCCTGGCAGG	23665	2	8871	11	positive_strand
AV241602:6-12-2026_B_Chris_5-11:2528565503:2:20403:0369:2960	TGCTAGGGAGAGCTGCCTATATGGAAGAGCCCTAATGTGTAAAATTAATTTTAGTAGTGCTATCCCCATGTGATTTTAATAGCTTCTTAGGAGAATGACAAAAAAAAATACAAAAAAAAAAAAAAAAAAAAAAAAAAA	AAATAC	29876	0	duplicate	6	both_strands
AV241602:6-12-2026_B_Chris_5-11:2528565503:2:20403:0254:3024	ACACCTTCCGACATAAACCAAGCAAGAGGTCATTTATTGAAGATCTACTTTTCAACAAAGTGACACTTGCAGATGCTGGCTTCATCAAACAATATATGAAGTATTTGGTGATTGCCTTGGTGATATTGCTGCTAGAGA	TATGAAGTATT	24072	0	18621	11	positive_strand
AV241602:6-12-2026_B_Chris_5-11:2528565503:2:20403:1190:2490	CTTCACGACATTGGTAACCCTAAAGCTATTAAGTGTGTACCTCAATACAGGGCTTTAGTGCAGTTAGCTGATGTAGAATGGAAGTTCTATGATGCACAGCCTTGTAGTGACAAAGCTTATAAAATAGAAGAATTATTC	ATACAGGGCTTTAGTGCAGTT	19067	no_match	NA	21	neither
AV241602:6-12-2026_B_Chris_5-11:2528565503:2:20403:1259:2705	ACAGTACTTTTAAAAGAACCTTGCTCTTCTGGAACATACGAGGGCAATTCACCATTACATCATAAACCTCATAATTAAAAATTTCATCCTCTAGCTGATAACAAATTTGCACTGACTTGCTTTAGCACTCAATTTGCT	ATTACATCATAAACCTCATAATTAAAA	27527	0	27290	27	positive_strand
AV241602:6-12-2026_B_Chris_5-11:2528565503:2:20403:2139:2468	ATGACCAAGACATCAGTAGATTGTACAATGTACATTTGTGGTGATTCAACTGAATGCAGCAATCTTTTGTTGCAATATGGCAGTTTTTGTACACAATTAAACTCCCTCGCGTGCTTTAACTGGAATAGCTGTTGAACA	TCCCTCG	23854	0	28470	7	positive_strand
AV241602:6-12-2026_B_Chris_5-11:2528565503:2:20403:2245:2972	GCGGTAGCCTGCACACCTTCCGACATGGAAGAGCCCTAATGTGTAAAATTAATTTTAGTAGTGCTATCCCCATGTGATTTTAATAGCTTCTTAGGTAGGTGCTTTAAAAAAAAAAAAAAAAAAAAAAAAAAAAAAAAA	GTGCTTT	29864	0	duplicate	7	both_strands
AV241602:6-12-2026_B_Chris_5-11:2528565503:2:20403:3020:2663	TACCAAACCAACCATATCCAAACGCAAGCTTCGATAATTTTAAGTTTGTATGTGATAATATCAAATTTGCTGATGATTTAAACCAGTTAAGCTGCTAGAGACCTGGTTATAAGAAACCTGCTTCAAGAGAGCTTAAAG	GCTGCTAGAGAC	6098	0	24095	12	positive_strand
AV241602:6-12-2026_B_Chris_5-11:2528565503:2:20403:2765:2779	TTATAAATTAGAAGGCTATGCCTTCGAACATATCGTTTATGGAGATTTTAGTCATAGTCAGTTAGGTGGTTTACATCTACTGATTGGACTAGCTAAACCTGGTCTCGGTTTTAAGGAATCACCTTTTGAATTAGAAGA	CTGGTCTCG	20389	2	duplicate	9	both_strands
AV241602:6-12-2026_B_Chris_5-11:2528565503:2:20403:2546:2883	GCACACCTTCCGACATACCAGATCCATCAAAACCAAGATGTAGGCAAGAGGTCATTTATTGAAGATCTACTTTTCAACAAAGTGACACTTGCAGATGCTGGCTTCATCAAACAATATGGTGATTGCCTTGGTGATATT	GATGTAG	23999	0	duplicate	7	both_strands
AV241602:6-12-2026_B_Chris_5-11:2528565503:2:20403:2655:3021	TTCGGGAACGTGGTTGACCCGGCAAGGGTTTTACACAGGTGCCATCAAATTGGATGACAAAGATCCAAATTTCAAAGATCAAGTCATTTTGCTGAATAAGCATATTGACGCATACAAAACATTCCCACCAACAGAGCC	CGGCAAGGGTTT	29269	0	8177	12	positive_strand
AV241602:6-12-2026_B_Chris_5-11:2528565503:2:20403:5187:3007	GAAGAGCCCTAATGTGTAAAATTAATTTTAGTAGTGCTATCCCCATGTGATTTTAATAGCTTCTTAGGAGAATGACAGGAGGAAAAAAAAAAAAAAAACATGTCGGAAGGTGTCTGGTGAGCCAATCCAGCACGCTTA	GGAGG	29871	0	duplicate	5	both_strands
AV241602:6-12-2026_B_Chris_5-11:2528565503:2:20403:0206:3608	TATTCTAAAAGGTATATTAGAGTAGGAGCTAGAAAATCAGCAGCACCTTTAATTGAATTGTGCGTGGATGAGGCTGGTTCTAAATCACCCATTCAGTACATCGATATCGGTAATTATACAGTTTCCTGTTTACCTTTT	CAG	28053	0	duplicate	3	both_strands
AV241602:6-12-2026_B_Chris_5-11:2528565503:2:20403:1113:3207	TTTAATGTTGCTATTACCAGAGCAAAAGAAAACCATTCTTGTAGGCATACTTTGCATAATGTCTGATAGAGACCTTTATGACAAGTTGCAATTTACAAGTCTTGAAATTCCACGTAGGAATGTGGCAACTTTACAAGC	GAAAACCATTCTT	17943	0	1444	13	positive_strand
AV241602:6-12-2026_B_Chris_5-11:2528565503:2:20403:2277:3516	AGAATGCTGTAGCCTCAAAGATTTTGGGACTACCAACTCAAACTGTTGATTCATCACAGATTCATCACAGGGCTCAGAATATGACTATGTCATATTCACTCAAACCACTGAAACAGCTCACTCTTGTAATGTAAACAG	GATTCATCACA	17835	0	17836	11	positive_strand
AV241602:6-12-2026_B_Chris_5-11:2528565503:2:20403:2680:3124	CACCTTCCGACATGGACCCTCAGATTCAACTGGCAGTAACCAGAATGGAGAACTTTGTAGTTACGCAGTGGGGCGCGATCAAAACAACGTCGGCCCCAAGGTTTACCCAATAATACTGCGTCTTGGTTCACCGCTCTC	ACTTTGTAGTT	28365	0	13646	11	positive_strand
AV241602:6-12-2026_B_Chris_5-11:2528565503:2:20403:3821:3324	TAATTAGAGAAAACAACAGAGTTGTTATTTCTAGTGATGTTCTTGTTAACAACTAAACGAACAATGTTTGTTTTAAAAAGTCTACTTCTTGTTTTATTGCCACTAGTCTCTAGTCAGTGTGTTAATCTTACAACCAGA	TAAAAAGTCTAC	21572	0	23143	12	positive_strand
AV241602:6-12-2026_B_Chris_5-11:2528565503:2:20403:4917:3458	ACCACATTTTCACCGAGGCCACGCGGAAGAAGTCTTGAGTACGATCGAGTGTACAGTGAACAATGCTAGGGAGAGCTGCCTATATGGAAGAGCCCTAATGTGTAAAATTAATTTTAGTAGTGCTATCCCCATGTGATT	GAAGAAGTCTT	29744	0	12205	11	positive_strand
AV241602:6-12-2026_B_Chris_5-11:2528565503:2:10404:1751:0088	GGGAGAGCTGCCTATATGGAAGAGCCCTAATGTGTAAAATTAATTTTAGTAGTGCTATCCCCATGTGATTTTAATAGCTTCTTAGGAGAATGACAAAACTTTGTCTCAAAAAAAAAAAAAAAAAAAAAAAAAAAAAAA	AACTTTGTCTC	29872	1	20962	11	positive_strand
AV241602:6-12-2026_B_Chris_5-11:2528565503:2:10404:1464:0278	GATTATAAAGCATTCAAACAAATTGTTGAATCCTGTGGTAATTTTAAAGTTACAAAAGGAAAAGCTAAAAAAGGTGCCTGGAAAAGCTAAAAAAGGTGCCTGGAATATTGGTGAACAGAAATCAATACTGAGTCCTCT	GGAAAAGCTAAAAAAGGTGCCT	1804	0	1805	22	positive_strand
AV241602:6-12-2026_B_Chris_5-11:2528565503:2:10404:1308:0341	TTTGCAATGATGTTTGTCAAACATAAGCATGCATTTCTCTGTTTGTTTTTGTTACCTTCTCTTGCCACTGCCACTAGTCTGTAGCTTATTTTAATATGGTCTATATGCCTGCTAGTTGGGTGATGCGTATTATGACAT	CTGCCACTAGT	11201	1	duplicate	11	both_strands
AV241602:6-12-2026_B_Chris_5-11:2528565503:2:10404:1766:0510	CCTGACGTGTATACGTTGTCTTTGGAGCACAAAACCAGTTGAAACATCAAATTCGTTTGATGTACTGAAGTCAGAGGACGCGCAGGGAATGGATAATCTTGCCTGCGAAGATCTAAAACCAGTCTCTGAAGAAGTAGT	AC	6288	0	duplicate	2	both_strands
AV241602:6-12-2026_B_Chris_5-11:2528565503:2:10404:2830:0249	CTAGGGAGAGCTGCCTATATGGAAGAGCCCTAATGTGTAAAATTAATTTTAGTAGTGCTATCCCCATGTGATTTTAATAGCTTCTTAGGAGAATGACAAAAAAAAAACTCCATCTAAAAAAAAAAAAAAAATGTCGGA	CTCCATCT	29880	0	264	8	negative_strand
AV241602:6-12-2026_B_Chris_5-11:2528565503:2:10404:3312:0460	GACAAGCGGTAGCCTGCACACCTTCCGACATCACTATTCTGACCAGACCGCTTCTAGAAAGTGAACTCGTAATCGGAGCTGTGATCCTTCGTAACGGTCTTGGACATCTTCGTATTGCTGGACACCATCTAGGACGCT	TAACGGTCT	26959	0	10135	9	positive_strand
AV241602:6-12-2026_B_Chris_5-11:2528565503:2:10404:4891:0239	GTGTGTAACATTAGGGAGGACTTGAAAGACCCACCACATTTTCACCGAGGCCACGCGGAGTACGATCGAGTGTACAGTGAACAAGCAGTGGGAGAGCTGCCTATATGGAAGAGCCCTAATGTGTAAAATTAATTTTAG	AG	29774	0	duplicate	2	both_strands
AV241602:6-12-2026_B_Chris_5-11:2528565503:2:10404:4946:0369	ACAGAAGGTAGTGTTAAAGGTTTACAACCATCTGTAGGTCCCAAACAAGCTAGTCTTAATGGAGTCACATTAATTGGAGAAGCCGCACATTAATTGGAGAAGCCGTAAAAACACAGTTCAATTATTATAAGAAAGTT	CACATTAATTGGAGAAGCCG	20114	0	20115	20	positive_strand
AV241602:6-12-2026_B_Chris_5-11:2528565503:2:10404:2072:0997	ATTATGAGGACTTTTAAAGTTTCCATTTGGACGCAGTATAATCTTGATTACATCATAAACCTCATAATTAAAAATTTATCTAAGTCACTAACTGAGAATAAATATTCTCAATTAGATGAAGAGCAACCAATGGAGATT	ACGCAGTAT	27282	0	duplicate	9	both_strands
AV241602:6-12-2026_B_Chris_5-11:2528565503:2:10404:2697:1093	CACAAAGAGTTGACAAGCGGTAGCCTGCACACCTTCCGACATATTAACATCACTAGGTTTCAAACTTTACTTGCTTTACATAGAAGTTATTTGACTCCTGGTGATTCTTCTTCTTCAGTTGGACAGCTGGTGCTGCAG	TTC	22320	0	duplicate	3	both_strands
AV241602:6-12-2026_B_Chris_5-11:2528565503:2:10404:3326:0684	TGGTTGTACGCTGCTGTTATAAATGGAGACAGGTGGTTTCTCAATCGATTTACCACAACTCTTAATGACTTTAACCTTGTGGCTATGAAGTACAATTATGAACCTCTAACACAAGACCATGTTGACATACATGTAGGA	ATG	10802	0	duplicate	3	both_strands
AV241602:6-12-2026_B_Chris_5-11:2528565503:2:10404:4083:1070	AAGAAGCTAAAAAGGTAAAACCAACAGTGGTTGTTAATGCAGCCAATGTTTACCTTAAACATGGAGGAGAGGAGGTGTTGCAGGAGCCTTAAATAAGGCTACTAACAATGCCATGCAAGTTGAATCTGATGATTACAT	GAGGA	3467	0	duplicate	5	both_strands
AV241602:6-12-2026_B_Chris_5-11:2528565503:2:10404:4330:1029	CAAGTTGCAATTTACAAGTCTTGAAATTCCACGTAGGAATGTGGCAACTTTACAAGCTGAAAATGTAACAGGATTACAAGCTGAAAATGTAACAGGACTCTTTAAAGATTGTAGTAAGGTAATCACTGGGTTACATCC	TTACAAGCTGAAAATGTAACAGGA	18033	0	18034	24	positive_strand
AV241602:6-12-2026_B_Chris_5-11:2528565503:2:10404:4338:1190	CCTGCACACCTTCCGACATCATAAACCACCCATTAGTTTTCCATTGTGTGCTAATGGACAAGTTTTTGGTTTATATAAAAATACATGTGTTGGTAGCGATAAGCAGTGGTGTTATGTTACTGACTTTAATGCAATTGC	AGCAGTGGTGTT	16540	0	761	12	positive_strand
AV241602:6-12-2026_B_Chris_5-11:2528565503:2:10404:0135:1222	CTGGCTGTTATGGCCAGTAACTTTAGCTTGTTTTGTTCTTGCTGCTGTTTACAGAATAAATTGGATCACCGGTCGGTGGAATTG	CGGT	26752	0	duplicate	4	both_strands
AV241602:6-12-2026_B_Chris_5-11:2528565503:2:10404:0415:1485	AGTGAACAATGCTAGGGAGAGCTGCCTATATGGAAGAGCCCTAATGTGTAAAATTAATTTTAGTAGTGCTATCCCCATGTGATTTTAATAGCTTCTTAGGAGATTGACCATCAGTAAAAAAAAAAAAAAAAATGTCGG	CATCAGT	29870	0	duplicate	7	both_strands
AV241602:6-12-2026_B_Chris_5-11:2528565503:2:10404:1093:1244	CACAAAGCAACCATAAAACCAGTTACTTATAAATTGGATGGTGTTGTTTGTACAGAAATTGACCCTAAGTTGGACAATTATTATAAGAAAGACAATTCTTATTTCACAGAGCAACCAATTGATCTTGTACCAAACCAA	AG	5888	0	duplicate	2	both_strands
AV241602:6-12-2026_B_Chris_5-11:2528565503:2:10404:1105:1675	TAACAGCCTAAAGCTATTAAGTGTGTACCTCAAGCTGATGTAGAATGGAAGTTCTATGATGCACAGCCTTGTAGTGACAAAGCTTATAAAATAGAAGAATTATTCTATTCTTATGCCACACATTCTGACAAATTCACA	AG	19041	0	duplicate	2	both_strands
AV241602:6-12-2026_B_Chris_5-11:2528565503:2:10404:1536:1695	AATGCTAGGGAGAGCTGCCTATATGGAAGAGCCCTAATGTGTAAAATTAATTTTAGTAGTGCTATCCCCATGTGATTTTAATAGCTTCTTAGGAGAATGACAAAAAAAAAAAAAAAAAAAAATCTAAAAGAAAAAAAA	ATCT	29890	0	duplicate	4	both_strands
AV241602:6-12-2026_B_Chris_5-11:2528565503:2:10404:2013:1333	TTGTCTTCCTATTCTTTATTTGACAGATGCCAACTTGAGTAAATTTCCCCTTAAATTAAGGGGTACTGCTGTTATGTCTTTAAAAGAAGGTCAAATCAATGATATAATTTTATCTCTTCTTAGTAAAGGTAGACTTAT	GATGCCAACT	21397	0	25816	10	positive_strand
AV241602:6-12-2026_B_Chris_5-11:2528565503:2:10404:2123:1547	GGCGTTGTCCTGCTGCTGAAATTGTTGACACTGTGAGTGCTTTGGTTTATGATAATAAGCTTAAAGCACATAAAGACAAATCAGCTCAATGCTTTAAAATGTTTTATAAGGGTGTTATCACGCATGATGTTTCATCTG	CTG	17569	0	duplicate	3	both_strands
AV241602:6-12-2026_B_Chris_5-11:2528565503:2:10404:2583:1315	GTGATCCATACCCATTGGTGCAGGTATATGCGCTAGTTATAATTCTCCTCGGCGGGCACGTAGTGTAGCTAGTCAATCCATCATTGCCTACACTATGTCACTTGGTGCAGAAAATTCAGTTGCTTACTCTAATAACTC	TC	23550	0	duplicate	2	both_strands
AV241602:6-12-2026_B_Chris_5-11:2528565503:2:10404:3543:1239	AACTAATCAGACAAGGAACTGATTACAAACATTGGCCGCAAATTGCACAATTTGCCCCCAATTTGCCCCCAGCGCTTCAGCGTTCTTCGGAATGTCGCGCATTGGCATGGAAGTCACACCTTCGGGAACGTGGTTGAC	CAATTTGCCCC	29188	0	29189	11	positive_strand
AV241602:6-12-2026_B_Chris_5-11:2528565503:2:10404:3835:1366	GTAAAGGCCAACAACAACAAGGCCAAACTGTCACTAAGAAATCTGCTGCTGAGGCTTCTAAGAAGCCTCGGCATTGGTCCAACTAAAACGTACTGCCACTAAAGCATACAATGTAACACAAGCTTTCGGCAGACGTGG	TTGGTCCAACT	29052	0	5046	11	positive_strand
AV241602:6-12-2026_B_Chris_5-11:2528565503:2:10404:3806:1724	GTCAAGTCCATGGTAATGCACATGTAGCTAGTTGTGATGCAATCATGACTAGGTGTCTAGCTGTCCACGAGTGCTTTGTTAAGCGTGTTGACTGGACTATGTGGGTTTTGAATATCCTATAATTGGTGATGAACTGAA	TGTGGGTT	18919	0	duplicate	8	positive_strand
AV241602:6-12-2026_B_Chris_5-11:2528565503:2:10404:5248:1276	CACGTTGCAATTTAAATTTTAGTAGTGGTGGTGCTGTCTGTAGACATCATGCTAATGAGTACAGATTGTATCTCGATGCTTATAACATGATGATCTCAGCTGGCTTTAGCTTGTGGGTTTACAAACAATTTGATACTT	AATTTTAGTAGT	19476	0	29818	12	positive_strand
AV241602:6-12-2026_B_Chris_5-11:2528565503:2:10404:5456:1670	ATGCTAGGGAGAGCTGCCTATATGGAAGAGCCCTAATGTGTAAAATTAATTTTAGTAGTGCTATCCCCATGTGATTTTAATAGCTTCTTAGGAGAATGACAAAAAAAAACAAAACAATACAAAAATACAAAAAAAAAA	CAATAC	29884	0	duplicate	6	both_strands
AV241602:6-12-2026_B_Chris_5-11:2528565503:2:10404:1710:1833	TTGACAAGCGGTAGCCTGCACACCTTCCGACATCCCTAATGTGTAAAATTAATTTTAGTAGTGCTATCCCCATGTGATTTTAATAGCTTCTTAGGAGAATGACAAAAAAAAAAAAAAAAAAAAAAAAAAAAACCAAAA	CC	29899	0	duplicate	2	both_strands
AV241602:6-12-2026_B_Chris_5-11:2528565503:2:10404:1631:2369	CTTACTGAGTCTAACAAAAAGTTTCTGCCTTTCCAACAATTTGGCAGAGACATTGCTGACACTACTGATGCTGCCCATTGTCCGTGATCCACAGACACTTGAGATTCTTGACATTACACCATGTTCTTTTGGTGGTGT	TGCCCAT	23286	0	duplicate	7	both_strands
AV241602:6-12-2026_B_Chris_5-11:2528565503:2:10404:3462:2184	GGATTGGCAACTATAAATTAAACACAGACCATTCCAGTAGCAGTGACAATATTGCTTTGCTTGTACAGTAAGTGACAACAGATGTTTCATCTCGTTGACTTTCAGGTTACTATGTCGCGCATAGCAGAGATATTACTA	ATGTCGCGC	27231	0	29222	9	positive_strand
AV241602:6-12-2026_B_Chris_5-11:2528565503:2:10404:4732:2057	CGACATGCTGAAATTGTTGACACTGTGAGTGCTTTGGTTTATGATAATAAGCTTAAAGCACATAAAGACAAATCAGCTCAATGCCAGATTGCTTTAAAATGTTTTATAAGGGTGTTATCACGCATGATGTTTCATCTG	TGCCAGAT	17646	0	duplicate	8	positive_strand
AV241602:6-12-2026_B_Chris_5-11:2528565503:2:10404:4466:2332	GGCCACGCGGAGTACGATCGAGTGGACTTTTCTTCCTTACAGTGAACAATGCTAGGGAGAGCTTCCTATATGGAAGAGCCCTAATGTGTAAAATTAATTTTAGTAGTGCTATCCCCATGTGATTTTAATAGCTTCTTA	GACTTTTCTTCCT	29759	1	29449	13	positive_strand
AV241602:6-12-2026_B_Chris_5-11:2528565503:2:10404:1659:2809	CTTCTACGCAGAAGGGAGCAGAGGCGGCAGTCAAGGCCACAAATGCCTCTTCTCGTTCCTCATCACGTAGTCGCAACAGTTCAAGAAATTCAACTCCAGGCAGCAGTAGGGGAACTTCTCCTGCTAGAATGGCTGGCA	GGCCACAAAT	28816	0	duplicate	10	positive_strand
AV241602:6-12-2026_B_Chris_5-11:2528565503:2:10404:2344:2704	CCACCACTTAACCGAAATTGCAGCCCGTCTATGTCTTTACTGGTTATCGTGTAACTAAAAACAGTAAAGTACAAATAGGAGAGTACACCTTTGAAAAAGGTGACTATGGTGATGCTGTTGTTTACCGAGGTACAACAA	TGCAGCCCGTC	16773	0	13485	11	positive_strand
AV241602:6-12-2026_B_Chris_5-11:2528565503:2:10404:2031:2774	GTAGCCTGCACACCTTCCGACATGGTCATTTATTGAAGATCTATTACTTTTCAACAAAGTGACACTTGCAGATGCTGGCTTCATCAAACATGGTGATTGCCTTGGTGATATTGCTGCTAGAGACCTCATTTGTGCACA	TAT	24023	0	duplicate	3	both_strands
AV241602:6-12-2026_B_Chris_5-11:2528565503:2:10404:2628:2617	CAAACAAGCTAGTCTTAATGGAGTCACATTAATTGGAGAAGCCGTAAAAACACAGTTCAATTATTATATAAGAAAGTTGATGGTGTTGTCCAACAATTACCTGAAACTTACTTTACTCAGAGTAGAAATTTACAAGAA	TA	20154	0	duplicate	2	both_strands
AV241602:6-12-2026_B_Chris_5-11:2528565503:2:10404:2733:2681	TTTTAAAAGAACCTTGCTCTTCTGGAACATACGAGGGCAATTCACCATTTCATCCTCTAGCTGATAACAAATTTGCATCTAGCTGATAACAAATTTGCACTGACTTGCTTTAGCACTCAATTTGCTTTTGCTTGTCCT	TCTAGCTGATAACAAATTTGCA	27536	0	27537	22	positive_strand
AV241602:6-12-2026_B_Chris_5-11:2528565503:2:10404:2842:2662	TTTCACAAATATTACCAGATCCATCAAAACCAATCAAAACCAAGCAAGAGGTCATTTATTGAAGATCTACTTTTCAACAAAGTGACACTTGCAGATGCTGGCTTCATCAAACAATATGGTGATTGCCTTGGTGATATT	ATCAAAACCA	23988	0	23989	10	positive_strand
AV241602:6-12-2026_B_Chris_5-11:2528565503:2:10404:4670:2433	TTTAGTAGTGCTATCCCCATGTGATTTTAATAGCTTCTTAGGAGAATGACAAAAGTGAAAAAAAAATTATAAAAAAAGAAAAAAAAAATGTCGGAAGGTGTCTGGTGAGCCAATCCAGCACGCTTACGCCTACCCTGA	TTAT	29883	0	duplicate	4	both_strands
AV241602:6-12-2026_B_Chris_5-11:2528565503:2:10404:5150:2465	ATTCCAGTAGCAGTGACAATATTGCTTTGCTTGTACAGTAAGTGACAACAGATGTTTCATCTCGTTGACTTTCAGGTTACTATACTCTCTGACGATAGCAGAGATATTACTA	ATACTCTCTGACG	27231	0	15709	13	positive_strand
AV241602:6-12-2026_B_Chris_5-11:2528565503:2:10404:5230:2652	CTAGGGAGAGCTGCCTATATGGAAGAGCCCTAATGTGTAAAATTAATTTTAGTAGTGCTATCCCCATGTGATTTTAATAGCTTCTTAGGAGAATGACAAAAAAAAAAAAAAAAAAATAATTTAAAAAAAAAAAAAATT	TAATTT	29889	0	duplicate	6	both_strands
AV241602:6-12-2026_B_Chris_5-11:2528565503:2:10404:0728:3277	GTCCTATTACGGATGTTTTCTACAAATCTACAAAGAAAACAGTTACACAACAACCATAAAACCAGTTACTTATAAATTGGATGGTGTTGTTTGTACAGAAATTGACCCTAAGTTGGACAATTATTATAAGAAAGACAA	TCTACAAA	5864	0	duplicate	8	both_strands
AV241602:6-12-2026_B_Chris_5-11:2528565503:2:10404:3016:3248	ACCTTCCGACATGAGCTGCCTATATGGAAGAGCCCTAATGTGTAAAATTAATTTTAGTAGTGCTATCCCCATGTGATTTTAATAGCTTCTTAGGAGAATGACAAAAAAAAAAAAAAGAAAAAAAATGAAAAAATAAAA	ATG	29892	0	duplicate	3	both_strands
AV241602:6-12-2026_B_Chris_5-11:2528565503:2:10404:4993:3642	AGATGATGATAGTCAACAAACTGTTGGTCAACAAGACGGCAGTGAGGACAATCAGACAACTACTATTCAAACAATTGTTGAGGTTCAACCTCAATTAGAGATGGAACTTACACCAGTTGTTCAGACTATTAAAGAAGT	AAA	3334	0	duplicate	3	both_strands
AV241602:6-12-2026_B_Chris_5-11:2528565503:2:10404:5000:3604	ACCAACCAACTTTCGAATTTCAAAAATCTCTTGTAGATCTGTTCTCTAAACGAACTT	AATTTCAAAA	45	0	duplicate	10	both_strands
AV241602:6-12-2026_B_Chris_5-11:2528565503:2:20404:0017:0207	TATCAGACTCAGACTAATTCTCCTCGGCGGGCACGTAGTGTAGCTAGTCAATCCATGTCCAACAATTAGCCTCAGAGTTTCATTGCCTACACTATGTCACTTGGTGCAGAAAATTCAGTTGCTTACTCTAATAACTCT	TGTCCAACAATTAGCCTCAGAGTT	23636	no_match	NA	24	neither
AV241602:6-12-2026_B_Chris_5-11:2528565503:2:20404:1406:0035	AACTACTATTCAAACAATTGTTGAGGTTCAACCTCAATTAGAGATGGAACTTACACCAGTTGTTCAGACTATTGAAGTGAATAGTTTTAGTGGTTATTTAAAACTTACTGACAATGTATACATTAAAAATGCTTAGAC	TT	3393	0	duplicate	2	both_strands
AV241602:6-12-2026_B_Chris_5-11:2528565503:2:20404:2221:0298	ACGGTATAAATTAGAAGGCTATGCCTTCGAACAAACTCAACATTATATCGTTTATGGAGATTTTAGTCATAGTCAGTTAGGTGGTTTACATCTACTGATTGGACTAGCTAAACGTTTTAAGGAATCACCTTTTGAATT	AAACTCAACATT	20320	0	11780	12	positive_strand
AV241602:6-12-2026_B_Chris_5-11:2528565503:2:20404:4146:0287	AAAAAAAAAAAAAAAAAAAAAAAGAAAAGAAAAAAAA	GAAAAG	29893	0	duplicate	6	both_strands
AV241602:6-12-2026_B_Chris_5-11:2528565503:2:20404:4712:0455	TCGAGTGTACAGTGAACAATGCTAGGGAGAGCTGCCTATATGGAAGAGCCCTAATGTGTAAAATTAATTTTAGTAGTGCTATCCCCATGTGATTTTAATAGCTTCTTAGGAGAATGACAAAATACATTAAAAAAAAAA	TACATT	29874	0	duplicate	6	both_strands
AV241602:6-12-2026_B_Chris_5-11:2528565503:2:20404:4576:0476	GGAGGAGGTGTTGCAGGAGCCTTAAAATAGTGTCCCTATAAGGCTACTAACAATGCCATGCAAGTTGAATCTGATGATTACATAG	AATAGTGTCCCT	3491	0	6656	12	positive_strand
AV241602:6-12-2026_B_Chris_5-11:2528565503:2:20404:0139:1110	ACTTAGTTTTAAGGAATTACTTGTGTATGCTGCTGACCCTGCTATGCACGCTGCTTCTGGTAATCTATTACTAGATAAACGCACTACGTGCTTTTCAGTAGCTGCACTTACTAACAATGCTTAATTGCTTTTCAAACT	CTTAA	14653	0	duplicate	5	both_strands
AV241602:6-12-2026_B_Chris_5-11:2528565503:2:20404:2171:0720	AATGCTAGGGAGAGCTGCCTATATGGAAGAGCCCTAATGTGTAAAATTAATTTTAGTAGTGCTATCCCCATGTGATTTTAATAGCTTCTTAGGAGAATGACAAAAAAAAAAAGAAAAGAAATATTAAAAAAAAACAAA	TATT	29890	0	duplicate	4	both_strands
AV241602:6-12-2026_B_Chris_5-11:2528565503:2:20404:3407:0632	TGATCCTTTGCAACTGATGAAATTTCTGAATTAGACTCATTCAAGGAGGAGTTAGATAAATATTTTAAGAATCATACATCACCAGATGTTGATTTAGGTGACATCTCTGGCATTAATGCTTCAGTTGTAAACATTCAA	TGATGAAATTT	24989	0	17355	11	positive_strand
AV241602:6-12-2026_B_Chris_5-11:2528565503:2:20404:3264:0717	AGCGGTAGCCTGCACACCTTCCGACATGCCTATATGGAAGAGCCCTAATGTGTAAAATTAATTTTAGTAGTGCTATCCCCATGTGATTTTAATAGCTTCTTAGGAGAATGACAAAAAAAAAAAAACCACGAAAAAAAA	CCACG	29883	0	duplicate	5	both_strands
AV241602:6-12-2026_B_Chris_5-11:2528565503:2:20404:3312:0969	GAAAACAAATACGTAGTGCTGCTAAAAAGAATAACTTACCTTTTAAGTTGACATGTGCAACTACTAGACAAGTTGTTAATGTTTACAGTGGTAACAACAAAGATAGCACTTAAGGGTGGTAAAATTGTTAATAATTGG	TACAGTG	8524	0	duplicate	7	both_strands
AV241602:6-12-2026_B_Chris_5-11:2528565503:2:20404:3250:0928	ATCACGAACGCTTTCTTATTACAAATTGGGAGCTTCGCAGCGTGTAGCAGGTGACTCAGGTTTTGCTGCATACAGTCGCTACAGGATTGGCAACTATAAATTAAACACATCTTAGCGCAGACCATTCCAGTAGCAGTG	CATCTTAGCG	27144	2	duplicate	10	both_strands
AV241602:6-12-2026_B_Chris_5-11:2528565503:2:20404:0325:1461	ACGACAGCAGATATAGTTGTCTTTGATGAAATTTCAATGGCCACAAATTATGATTTGAGTGTTGTCAATGCCAGATTACGTGCTAAGCACTATGTGTACATTGGCGACCCTGCTCAATTACCTGCACCACGCTCACAT	CT	17462	0	duplicate	2	both_strands
AV241602:6-12-2026_B_Chris_5-11:2528565503:2:20404:0760:1361	GGTGTTGGTTACCAACCATACAGAGTAGTAGTACTTTGCCTACTCTTTTGAACT	TGCCTAC	23101	0	duplicate	7	both_strands
AV241602:6-12-2026_B_Chris_5-11:2528565503:2:20404:1477:1255	ACAATTAATTGCCAGGAACCTAAATTGGGTAGTCTTGTAGTGCGTTGTTCGTTCTATGAAGACTTTTTAGAGTATCATGACGTTCGTGTTGTTTTAGATTTCATCTAAACGAACAACTGAAGATAACTAAAATGTCTG	ACTGAAGAT	28266	0	duplicate	9	positive_strand
AV241602:6-12-2026_B_Chris_5-11:2528565503:2:20404:1770:1607	GCTCAATTACCTGCACCACGCACATTGCTAACTAAGGGCACACTAGAACCAGAATATAGTTGTCTTTGTCAATTCAGTGTGTAGACTTATGAAAACTATAGGTCCAGACATGTTCCTCGGAACTTGTCGGCGTTGTCC	TAGTTGTCTT	17498	0	17345	10	positive_strand
AV241602:6-12-2026_B_Chris_5-11:2528565503:2:20404:2724:1789	TTATACAGTTTCCTGTTTACCCTCCAGATACCTTTTACAATTAATTGCCAGGAACCTAAATTGGGTAGTCTTGTAGTGCGTTGTTCGTTCTATGAAGACTTTTTAGAGTATCATGACGTTCGTGTTGTTTTAGATTTC	TACCCTCCAGA	28143	0	3038	11	positive_strand
AV241602:6-12-2026_B_Chris_5-11:2528565503:2:20404:3267:1702	TTATTGTTAATAACGCTACTAATGTTGTTGTTATTAAAGTCTGTGAATTTCAATTTTGTAATGATCCATTTTTGGGTGTTTATTACCACAAAAACAACAAAAGTTGGATGGAAAGTGAGTTCAGAGTTTATTCTAGTG	TGT	21936	0	duplicate	3	both_strands
AV241602:6-12-2026_B_Chris_5-11:2528565503:2:20404:4529:1436	AGAGATATTACTAATTATTATGAGGACTTTTAAAGTTTCCATTTGGATTGGGTAGTGCTTTAATCTTGATTACATCATAAACCTCATAATTAAAAATTTATCTAAGTCACTAACTGAGAATAAATATTCTCAATTAGA	ATTGGGTAGTGCTTT	27282	0	10897	15	positive_strand
AV241602:6-12-2026_B_Chris_5-11:2528565503:2:20404:4944:1532	GTTTGTAACAGTTTACTCACACCTTTTGCTCGTTGCTGCTGGCCTTGAAGCTTGAAGCCCCTTTTCTCTATCTTTATGCTTTAGTCTACTTCTTGCAGAGTATAAACTTTGTAAGAATAATAATGAGGCTTTGGCTTT	CTTGAAG	25692	0	duplicate	7	both_strands
AV241602:6-12-2026_B_Chris_5-11:2528565503:2:20404:0502:2092	CACCTTCCGACATATCACATAAACCACCCATTAGTTTTCCATTGTGTGCTAATGGACAAGTTCACAAGCGGGCTTTGGTTTATATAAAAATACATGTGTTGGTAGCGATAATGTTACTGACTTTAATGCAATTGCAAC	CACAAGCGGGC	16503	2	duplicate	11	both_strands
AV241602:6-12-2026_B_Chris_5-11:2528565503:2:20404:0041:2351	TTGGCATATATTCTTTTCACTAGGTTTTTCTATGTACTTGGATTGGCTGCAATCATGCAATTGTTTTTACAGATCTCAGCTATTTTGCAGTACATTTTATTAGTAATTCTTGGCTTATGTGGTTAATAATTAATCTTG	TACAGATC	7316	0	duplicate	8	both_strands
AV241602:6-12-2026_B_Chris_5-11:2528565503:2:20404:0857:1897	CACCTTCCGACATGGGAGAGCTGCCTATATGGAAGAGCCCTAATGTGTAAAATTAATTTTAGTAGTGCTATCCCCATGTGATTTTAATAGCTTCTTAGGAGAATGACAAATAACCAAGGGAAAGAAAAAAAAAAAAAA	CCAAGGG	29876	0	duplicate	7	both_strands
AV241602:6-12-2026_B_Chris_5-11:2528565503:2:20404:1310:2063	AAGTTGACAAGCGGTAGCCTGCACACCTTCCGACATACGGTAATAAAGGAGCTGGTGGCCATAGTTACGGCGCCGATCTAGTTGCACTACGACGACTTAGGCGACGAGCTTGGCACTGATCCTTATGAAGATTTTCAA	TG	689	0	duplicate	2	both_strands
AV241602:6-12-2026_B_Chris_5-11:2528565503:2:20404:1377:2078	GGGGCTGAACATGTCAACAACTCATATGAGTGTGACATATACCCATTGGTGCAGGTATATGCGCTAGTTATCAGACTCAGACTAATTCTCCTCGGCGGGCACGTAGTGTAGCTAGTCAATCCATCATTGCCTACACTA	AT	23551	0	duplicate	2	both_strands
AV241602:6-12-2026_B_Chris_5-11:2528565503:2:20404:2998:2130	TGGTGCAGAAAATTCAGTTGCTTACTCTCAGTGTGAAAATAACTCTATTGCCATACCCAATGTCGGAAGGTGTCTGGTGAGCCAATCCAGCACGCTTACGCCTACCCTGAAAGTACGTGCATTACATGGATCAGGTGA	CAGTGTGAA	23686	1	duplicate	9	both_strands
AV241602:6-12-2026_B_Chris_5-11:2528565503:2:20404:3638:2195	GCTATTCATGCAGATCAACTTACTCCTACTTGGCGTGTTTATTCTACAGGTTCTAATGTTTTTCAAACACGTGCAGGCTGTTTAATACCTCATCACGTGGGGCTGAACATGTCAACAACTCATATGAGTGTGACATAC	CCTCATCACGT	23515	0	28830	11	positive_strand
AV241602:6-12-2026_B_Chris_5-11:2528565503:2:20404:3949:2075	TAATCTTGTACAAATGGCCCCGATTTCAGCTATGGTTAGAATGTACATCTTCTTTGCATCATTTTATTATGTATGGAAAAGTTATGTGCATGTTGTAGACGGTTGTAATTCATCAACTTGTATGATGTGTTTCACAA	TC	7502	0	duplicate	2	both_strands
AV241602:6-12-2026_B_Chris_5-11:2528565503:2:20404:4026:2254	ACAATGCTAGGGAGAGCTGCCTATATGGAAGAGCCCTAATGTGTAAAATTAATTTTAGTAGTGCTATCCCCATGTGATTTTAATAGCTTCTTAGGAGAATGACAAAAAAAAAAAAAAAAAAAAAAAAATAAAAAAAAA	AT	29894	0	duplicate	2	both_strands
AV241602:6-12-2026_B_Chris_5-11:2528565503:2:20404:5113:2038	GTGGACCTAAAAAGTCTACTAATTTGTTGGTGACTTTAGCCGCCACTGGTTAAAAACAAATGTGTCAATTTCAACTTCAATGGTTTAACAGGCACAGGTGTTCTTACTGAGTCTAACAAAAAGTTTCTGCCTTTCCAA	TGTTGGTGACTTTAGCCGCCAC	23159	no_match	NA	22	neither
AV241602:6-12-2026_B_Chris_5-11:2528565503:2:20404:0401:2872	TAGCCTGCACACCTTCCGACATGCTAACAAAGACGGCATCATATGGGTTGCAACTGAGGGAGCCTTGAATACACCAAAAGATCACATTCAAGTAGACTGGCACCCGCAATCCTGCTAACAATGCTGCAATCGTGCTAC	TCAAGTAGAC	28710	0	20007	10	positive_strand
AV241602:6-12-2026_B_Chris_5-11:2528565503:2:20404:2681:2469	GGGAGAGCTGCCTATATGGAAGAGCCCTAATGTGTAAAATTAATTTTAGTAGTGCTATCCCCATGTGATTTTAATAGCTTCTTAGTCCCTGAAAATTAAAAAAAAAAAAAAAAAAAAAAAAAAAAAAAAGGAGAGAGG	TCCCT	29861	0	duplicate	5	both_strands
AV241602:6-12-2026_B_Chris_5-11:2528565503:2:20404:3066:2510	AAAAATTAGGAACAAGCAAATTCTATGGTGGTTGGCACAACATGTTAAAAACTGTTTTGAAATCAATAGCCGCCACTAGAGGAGCTACTGTATAGTGATGTAGAAAACCCTCACCTTATGGGTTGGGATTATCCTAAA	TTGAAATCAATAGCCGCCACTAGAGGAGCTACTG	15255	0	15166	34	positive_strand
AV241602:6-12-2026_B_Chris_5-11:2528565503:2:20404:4281:2549	GTGTACTGGTTTTAACATAGATTATGACTGTGTCTCTTTTTGTTACATGCACCATATGGAATTACCAACTGGAGTTCATGCTGGCACAGACTTAGAAGGTAACTTTTATGGACCTTTTGTTGACAGGATGTCGGAAGG	AC	10497	0	duplicate	2	both_strands
AV241602:6-12-2026_B_Chris_5-11:2528565503:2:20404:5166:2815	AATTCTGCTGTCAAATTACAGAATAATGAGCTTAGTCCTGTTGCACTACGACAGATGTCTTGTGCTGCCGGTACTACACAAACTGCTTGCACTGATGACAATGCGTTAGCTTACTACAACACAACAAAGGGATGGGTA	TG	12796	0	duplicate	2	both_strands
AV241602:6-12-2026_B_Chris_5-11:2528565503:2:20404:0094:3295	CTCGGCAAGGGTTTGTTGATTCAGATGTAGAAACTAAAGATGTTGTTGAATGTCTTAAATTGTCACATCAATCTGCTGACATAGAAGTTACTGGCGATAGTTGTAATAACTATATGCTCACCTATAACAAAGTTGAAA	CTG	8246	0	duplicate	3	both_strands
AV241602:6-12-2026_B_Chris_5-11:2528565503:2:20404:1676:3243	GGCTTCATCAAACAATATGGTGATTGCCTTGGTGATATTGCTGCTAGAGACCTCATTTGTGCACAAAAGTTTAACGGCCTTACTGTTTTGCCACCTTTGCTCACAGATGAAATGATTGCTCAATACACTTCTTTGCAC	TT	24186	0	duplicate	2	both_strands
AV241602:6-12-2026_B_Chris_5-11:2528565503:2:20404:2947:3116	TTAATTTTTCACAAATATTACCAGATCCATCAAAACCAGTTGTCATCTAGCAAGAGGTCATTTATTGAAGATCTACTTTTCAACAAAGTGACACTTGCAGATGCTGGCTTCATCAAACAATATGGTGATTGCCTTGGT	GTTGTCATCT	23998	0	9957	10	positive_strand
AV241602:6-12-2026_B_Chris_5-11:2528565503:2:20404:3586:3229	AAGCGGTAGCCTGCACACCTTCCGACATGGAGAGCTGCCTATATGGAAGAGCCCTAATGTGTAAAATTAAGGTGCAGAAAATTTTTAGTAGTGCTATCCCCATGTGATTTTAATAGCTTCTTAGGAGAATGACAAAAA	GGTGCAGAAAAT	29819	0	23660	12	positive_strand
AV241602:6-12-2026_B_Chris_5-11:2528565503:2:20404:3092:3496	TACGTTTGGTGGACCCTCAGATTCAACTCAGATTCAACTGGCAGTAACCAGAATGGAGAACGCAGTGGGGCGCGATCAAAACAACGTCGGCCCCAAGGTTTACCCAATAATACTGCGTCTTGGTTCACCGCTCTCACT	CTCAGATTCAA	28332	0	28333	11	positive_strand
AV241602:6-12-2026_B_Chris_5-11:2528565503:2:20404:3323:3621	TTGATTAAACGAACATGAAAATAGGACCTGAGCATTATTCTTTTCTTGGCACTGATAACACTCGCTACTTGTGAGCTTTATCACTACCAAGAGTGTGTTAGAGGTACAACAGTACTTTTAAAAGAACCTTGCTCTTCT	ATAGGACCTGAGC	27399	0	18640	13	positive_strand
AV241602:6-12-2026_B_Chris_5-11:2528565503:2:20404:3766:3067	ACAGATTTAATGTTGCTATTACCAGCAGAGCAAAAGTAGGCATACTTTGCATAATGTCTGATAGAGACCTTTATGACAAGTTGCAATTTACAAGTCTTGAAATTCCACGTAGGAATGTGGCAACTTTACAAGCTGAAA	CAG	17933	0	duplicate	3	both_strands
AV241602:6-12-2026_B_Chris_5-11:2528565503:2:20404:4536:3443	TGCCACAACTAGTTGACAAGCGGTAGCCTGCACACCTTCCGACATGTGTTGTAGCTTGTCACACCGTTTCTATAGATTAGCTAATGAGTGTGCTCAAGTATTGAGTGAAATGGTCATGTGTGTGGCGGTTCACTATAT	TG	15442	0	duplicate	2	both_strands
AV241602:6-12-2026_B_Chris_5-11:2528565503:2:10405:1400:0367	GTACAGTGAACAATGCTAGGGAGAGCTGCCTATATGGAAGAGCCCTAATGTGTAAAATTAATTTTAGTAGTGCTATCCCCATGTGATTTTAATAGCTTCTTAGGAGAATGACAAAAAACAGTAACAAAAAGAAAAAAA	CAGT	29876	0	duplicate	4	both_strands
AV241602:6-12-2026_B_Chris_5-11:2528565503:2:10405:2392:0230	AAGGAAAACAGGGGTTACACAACAACCATAAAACCAGTTACTTATAAATTGGATGGTGTTGTTTGTACAGAAATTGACCCTAAGTTGGACAATTATTATAAGAAAGACAATTCTTATTTCACAGAGCAACCAATTGAT	GGG	5879	0	duplicate	3	both_strands
AV241602:6-12-2026_B_Chris_5-11:2528565503:2:10405:3223:0605	ACAATGCTAGGGAGAGCTGCCTATATGGAAGAGCCCTAATGTGTAAAATTAATTTTAGTAGTGCTATCCCCATGTGATTTTAATAGCTTCTTAGGAGAATGACTAAATAAAAAAAATAGAAAAAAGAAAAAAGAAAAA	TAG	29883	0	duplicate	3	both_strands
AV241602:6-12-2026_B_Chris_5-11:2528565503:2:10405:4231:0079	TTAGTAGTGCTATCCCCATGTGATTTTAATAGCTTCTTAGGAGAATGACAAAAACCAAACCAAAAAAAAAAAAAAACCTTTATAATGTCGGAAGGTGTCTGGTGAGCCAATCCAGCACGCTTACGCCTACCCTGAAAG	CCAAACC	29875	0	duplicate	7	both_strands
AV241602:6-12-2026_B_Chris_5-11:2528565503:2:10405:1272:0900	CCATGTGATTTTAATAGCTTCTTAGGAGAATGACAAAAAAAAAAAAAAAAAAAAAAAGAAAATAAAAAAAAAA	GAAAAT	29893	0	duplicate	6	both_strands
AV241602:6-12-2026_B_Chris_5-11:2528565503:2:10405:2195:0801	CGCATTGGCATGGAAGTCACTTTCTCTAACTACACCTTCGGGAACGTGGTTGACCTACACAGGTGCCATCAAATTGGATGACAAAGATCCAAATTTCAAAGATCAAGTCATTTTGCTGAATAAGCATATTGACGCATA	ACTTTCTCTAACT	29245	0	13666	13	positive_strand
AV241602:6-12-2026_B_Chris_5-11:2528565503:2:10405:3965:0632	CACACCTTCCGACATGGAATTTGTGTTTAAGAATATTGATGGTTATTTTAAAGTTGATGACCCGTAATATATTCTAAGCACACGCCTATTAATTTAGTGCGTGATCTCCCTCAGGGTTTTTCGGCTTTAGAACCATTG	AGTTGATGACCCGT	22167	0	27989	14	positive_strand
AV241602:6-12-2026_B_Chris_5-11:2528565503:2:10405:4747:0984	TAGGAGCTGTAATAAGACAGTAGGTGAGTTAGGTGATGTTAGAGAAACAATGAGTTACTTGTTTCAACATGCCAATTTAGATTCTTGCAAAAGAGGAATGCGAACAAACTTCTTGAACGTGGTGTGTAAAACTTGTGG	GAATGCGAACAAACT	5504	0	10359	15	negative_strand
AV241602:6-12-2026_B_Chris_5-11:2528565503:2:10405:2930:1796	CCTGTTGCACTACGACAGATGTCTTGTGCTGCCGGTACTACACAAACTGCTTGCACTGATGACAATGCGTTAGCTTACTTGACAATGCGTTAGCTTACTACAACACAACAAAGGGAGGTAGGTTTGTACTTGCACTGT	TGACAATGCGTTAGCTTACT	12759	0	12760	20	positive_strand
AV241602:6-12-2026_B_Chris_5-11:2528565503:2:10405:4009:1249	CTGCACACCTTCCGACATGAATAGTTTTAGTGGTTATTTAAAACTTACTGACAATGTATACATTAAAAATGCAGACATTGTGGAAGAAGAAGCTAAAAAGGTAAAACCAACAGTGGTTGTTAATGCAGCCAATGTTTA	GAA	3403	0	duplicate	3	both_strands
AV241602:6-12-2026_B_Chris_5-11:2528565503:2:10405:4600:1655	AGTTATCAGACTCAGACTAATTCTCCTCGGCGGGCACGTAGTGTAGCTAGTCAATCCATCATTGCCTATAGCTAGTCAATCCATCATTGCCTACACTATGTCACTTGGTGCAGAAAATTCAGTTGCTTACTCTAATAA	TAGCTAGTCAATCCATCATTGCCTA	23621	0	23622	25	positive_strand
AV241602:6-12-2026_B_Chris_5-11:2528565503:2:10405:0510:2210	CAATGCTAGGGAGAGCTGCCTATATGGAAGAGCCCTAATGTGTAAAATTAATTTTAGTAGTGCTATCCCCATGTGATTTTAATAGCTTCTTAGGAGAATGACAAAAAAAAAAAAAAAAAAAAAAAAAAAGTTAAAAAA	GTT	29897	0	duplicate	3	both_strands
AV241602:6-12-2026_B_Chris_5-11:2528565503:2:10405:0393:2309	AGAGTTGATGGTCAAGTAGACTTATTTAGAAATGCCCGTAATGGTGTTCTTATTACAGAAGGTAGGCAAAGGAAATTTGTTAAAGGTTTACAACCATCTGTAGGTCCCAAACAAGCTAGTCTTAATGGAGTCACATTA	GCAAAGGAAATT	20060	0	2267	12	positive_strand
AV241602:6-12-2026_B_Chris_5-11:2528565503:2:10405:1113:2223	CGGTAGCCTGCACACCTTCCGACATATCAAAACCAAGCAAGAGGTCATTTATTGAAGATCTACTTTTCAACAAAGTGACACTTGCAGATGCTGGCTTCATCAAACAATATGGTGATTCGGCTTTGCCTTGGTGATATT	TTCGGCT	24078	0	22222	7	positive_strand
AV241602:6-12-2026_B_Chris_5-11:2528565503:2:10405:0878:2375	CATTGCCTGAGACGACAGCAGATATAGTTGTCTTTGATGAAATTTCAATGGCCACAAATTATGATTTGAGTGTTGTCAATGCCAGATTACGTGCTAAGCACTATGTGTCACAAGTACATTGGCGACCCTGCTCAATTA	GTCACAA	17426	0	duplicate	7	both_strands
AV241602:6-12-2026_B_Chris_5-11:2528565503:2:10405:1540:2212	AACAAGGATTTAATGTTGCTATTACCAGAGCAAAAGTAGGCATACTTTGCATAATGTCTGATAGAGACCTTTATGACAAGTTGCAATTTACAAGTCTTGAAATTCCACGTAGGAATGTGGCAACTTTACAAGCTGAAA	AG	17914	0	duplicate	2	both_strands
AV241602:6-12-2026_B_Chris_5-11:2528565503:2:10405:2736:2154	CAACTGTAGCTGCATTTCACCAAGAATGTAGTTTACAGTCATGTACTCAACATCAACCATATGTAGTTGATGACCCGTGGATCCGTGTCCTATTCACTTCTATTCTAAATGGTATATTAGAGTAGGCG	CCGTGGAT	27998	1	duplicate	8	both_strands
AV241602:6-12-2026_B_Chris_5-11:2528565503:2:10405:3205:2128	ACGCGGAGTACGATCGAGTGTACAGTGAACAATGCTAGGGAGAGCTGCCTATATGGAAGAGCCCTAATGTGTAAAATTAATTTTAGTAGTGCTATCCCCATGTGATTTTAATAGCTTCTTAGGAGAATGGTAACAAAA	GTA	29868	0	duplicate	3	both_strands
AV241602:6-12-2026_B_Chris_5-11:2528565503:2:10405:4087:2190	AGGGAGAGCTGCCTATATGGAAGAGCCCTAATGTGTAAAATTAATTTTAGTAGTGCTATCCCCATGTGATTTTAATAGCTTCTTAGGAGAATGACAAAGATAGTAAAAAAAAAAAAATGTCGGAAGGTGTCTGGTGAG	GATAGT	29873	0	duplicate	6	both_strands
AV241602:6-12-2026_B_Chris_5-11:2528565503:2:10405:5416:2183	GTTTTGATAAATTCAAAGTGAATTCAACATTAGAACAGTATGTCTTTTGTACTGTAAATGCATTGCCTGAGACGACAGGACGACAGCAGATATAGTTGTCTTTGATGAAATTTCAATGGCCACAAATTATGATTTGAG	GACGACAG	17330	0	17331	8	positive_strand
AV241602:6-12-2026_B_Chris_5-11:2528565503:2:10405:0439:2741	ATATTACTAATTATTATGAGGACTTTTAAAGTTTCCATTTGGAATCTTGATTACGATAGTGGCCGGATCATAAACCTCATAATTAAAAATTTATCTAAGTCACTAACTGAGAATAAATATTCTCAATTAGA	GATAGTGGCCGG	27294	3	duplicate	12	both_strands
AV241602:6-12-2026_B_Chris_5-11:2528565503:2:10405:1944:2586	GGTACTACTTTAGATTCGAAGACCCAGTCCCTACTTATTGTTAATAACGCTACTAATGTTGTTATTAAAGTCTGTGAATTTCAATTTTGTACAATTTTGTAATGATCCATTTTTGGGTGTTTATTACCACAAAAACAA	CAATTTTGTA	21961	0	21962	10	positive_strand
AV241602:6-12-2026_B_Chris_5-11:2528565503:2:10405:3554:2447	GCAGAAGCTGAACTTGCAAAGAATGTGTCCTTAGACAATGTCTTATCTACTTTTATTTCAGCAGCTCGGCAAGCTACTCATGGGTTTGTTGATTCAGATGTAGAAACTAAAGATGTTGTTGAATGTCTTAAATTGTCA	GCTACTCAT	8182	0	6632	9	positive_strand
AV241602:6-12-2026_B_Chris_5-11:2528565503:2:10405:3457:2813	AGCAAAAGTAGGCATACTTTGCATAATGTCTGATAGAGACCTTTATGACAAGTTGCAATTTACAAGTCTTGGAAATTGCTTGGTAAATTCCACGTAGGAATGTGGCAACTTTACAAGCTGAAAATGTAACAGGACTCT	GAAATTGCTTGGT	18007	0	974	13	positive_strand
AV241602:6-12-2026_B_Chris_5-11:2528565503:2:10405:3947:3022	TTATGAAGATTTACTCATTCGTAAGTCTAATCATAATTTCTTGGTACAGGCTGGTAATGTTCAACTCAGGGTTATGCGGTATAAGAAGCTTGACACTAGAGTTGGACATTCTATGCAAAATTGTGTACTTAAGCTTAA	TGCGGTATAAGAAGCTTGACACTAGAG	10286	no_match	NA	27	neither
AV241602:6-12-2026_B_Chris_5-11:2528565503:2:10405:4541:2888	AAGTCACACCTTCGGGAACGTGGTTGACCTACACAGGTGCCATCAAATTGGACTACACAGGTGCCATCAAATTGGATGACAAAGATCCAAATTTCAAAGATCAAGTCATTTTGCTGAATAAGCATATTGACGCATACA	CTACACAGGTGCCATCAAATTGGA	29268	0	29269	24	positive_strand
AV241602:6-12-2026_B_Chris_5-11:2528565503:2:10405:2959:3311	ATTAATTGCCAGGAACCTAAATTGGGTAGTCTTGTAGTGCGTTGTTCGTTCTATGAAGACTTAGGCTCATCAACTTTAGAGTATCATGACGTTCGTGTTGTTTTAGATTTCATCTAAACGAACAAACTAAAATGTCTG	AGGCTCATCAAC	28216	0	26101	12	negative_strand
AV241602:6-12-2026_B_Chris_5-11:2528565503:2:10405:3227:3229	TGCCTATATGGAAGAGCCCTAATGTGTAAAATTAATTTTAGTAGTGCTATCCCCATGTGATTTTAATAGCTTCTTAGGAGAATGACAAAAAAAAAATGTTCAAAAAAAAAAAAAGGAAGATGTCGGAAGGTGTCTGGT	TGTTC	29880	0	duplicate	5	both_strands
AV241602:6-12-2026_B_Chris_5-11:2528565503:2:20405:0913:0090	TTTCAACTTCAATGGTTTAACAGGCACAGGTGTTCTTACTGAGTCTAACAAAAAGTTTCTGCCTTTCCAACAATTTGGCAGAGACATTGCTGACACTACTGATGCTGTCTACTGATGCTGTCCGTGATCCACAGACAC	CTACTGATGCTGT	23276	0	23277	13	positive_strand
AV241602:6-12-2026_B_Chris_5-11:2528565503:2:20405:3429:0090	TAGGGAGAGCTGCCTATATGGAAGAGCCCTAATGTGTAAAATTAATTTTAGTAGTGCTATCCCCATGTGATTTTAATAGCTTCTTAGGAGGATGACAAAACCCCAAAGCAAAAAAAAAAAAAAAAAAAAAAAAAAAAG	CCCCAAAGC	29874	1	duplicate	9	both_strands
AV241602:6-12-2026_B_Chris_5-11:2528565503:2:20405:3327:0470	ATTAGAGAAAACAACAGAGTTGTTATTTCTAGTGATGTTCTTGTTAACAACTAAACGAACAATGTTTGTTTTTCTTCAGAGCTATGGGTTGTTTTATTGCCACTAGTCTCTAGTCAGTGTGTTAATCTTACAACCAGA	TTCAGAGCTATGGG	21575	4	duplicate	14	both_strands
AV241602:6-12-2026_B_Chris_5-11:2528565503:2:20405:4770:0110	ATAGCAGAGATATTACTAATTATTATGAGGACTTTTAAAGTTTCCATTTGGAATCTTGATTACAACGGGTACGCTTCATAAACCTCATAATTAAAAATTTATCTAAGTCACTAACTGAGAATAAATATTCTCAATTAG	ACGGGTACGCT	27295	0	20929	11	positive_strand
AV241602:6-12-2026_B_Chris_5-11:2528565503:2:20405:4974:0179	CGAAATACCAGTGGCTTACCGCAAGGTTCTTCTTCGTAAGAACGGTAATAAAGGAGCTGGTGGCCATAGTTACGGCGCCGATCTAGGACCCTCAGATTGACTTAGGCGACGAGCTTGGCACTGATCCTTATGAAGATT	GACCC	688	0	duplicate	5	both_strands
AV241602:6-12-2026_B_Chris_5-11:2528565503:2:20405:5120:0291	TGGTGGACCCTCAGATTCAACTGGCAGTAACCAGAATGGAGAACGCAGTGGCAGAATGGAGAACGCAGTGGGGCGCGATCAAAACAACGTCGGCCCCAAGGTTTACCCAATAATACTGCGTCTTGGTTCACCGCTCTC	CAGAATGGAGAACGCAGTGG	28354	0	28355	20	positive_strand
AV241602:6-12-2026_B_Chris_5-11:2528565503:2:20405:0057:1023	TACTGTACTGGTTCTATACCTTGTAGTGTTTGTCTTAGTGGTTTAGATTCTTTAGAGCTGCCACAGTACACCTATCCTTCTTTAGAAACTATACAAATTACCATTTCATCTTTTAAATGGGATTTAACTGCTTTTGGC	AGCTGCCACAGT	7160	0	13003	12	positive_strand
AV241602:6-12-2026_B_Chris_5-11:2528565503:2:20405:0612:0901	GTGCAGAATGAATTCTCACATAGAAGTTATGTAACTACATAGCACAAGTAGATGTAGTTAA	ACATAGAAGTTAT	29627	0	22294	13	positive_strand
AV241602:6-12-2026_B_Chris_5-11:2528565503:2:20405:1690:1187	AAGTGTTATGGAGTGTCTCCTACTAAATTAAATTAAATGATCTCTGCTTTACTAATGTCTATGCAGATTCATTTGTAATTAGAGGTGATGAAGTCAGACAAATCGCTCCAGGGCAAACTGGAAAGATTGCTGATTATA	TAAAT	22716	0	duplicate	5	both_strands
AV241602:6-12-2026_B_Chris_5-11:2528565503:2:20405:2818:1062	ATTAATTTTAGTAGTGCTATCCCCATGTGATTTTAATAGCTTCTTAGGAGAATGACAAAAAAAAAAAAAAAAACAACTAAGAAAAAAAAAAAAAAAATGTCGGAAGGTGTCTGGTGAGCCAATCCAGCACGCTTACGC	CAACTAAG	29887	0	7231	8	negative_strand
AV241602:6-12-2026_B_Chris_5-11:2528565503:2:20405:4360:0778	AATGCTAGGGAGAGCTGCCTATATGGAAGAGCCCTAATGTGTAAAATTAATTTTAGTAGTGCTATCCCCATGTGATTTTAATAGCTTCTTAGGAGAATGACAAAAAACAAAAAAAAAAAAAACAAAACAAAAAAAAAA	CAAAAC	29891	0	duplicate	6	both_strands
AV241602:6-12-2026_B_Chris_5-11:2528565503:2:20405:4665:1186	TGATTACATTTTAGCTAACACCTGTACTGAAAGACTCAAGCTTTTTGCAGCAGAAACGCTCAAAGCTACTGAGGAGACATTTAAACTGTCTTATGGTATTGCTACTGTACGTGAAGTGCTGTCTGACAGATGGAATTA	TG	16719	0	duplicate	2	both_strands
AV241602:6-12-2026_B_Chris_5-11:2528565503:2:20405:5351:1054	CCATTTGGAATCTTGATTACATCATAATCAGGATGTAAACTAAACCTCATAATTAAAAATTTATCTAAGTCACTAACTGAGAATAAATATTCTCAATTAGA	TAATCAGGATGTAAAC	27298	0	14505	16	positive_strand
AV241602:6-12-2026_B_Chris_5-11:2528565503:2:20405:1582:1723	TTAGTGTTACCACAGAAATTCTACCAGTGTCTATGACCAAGACATCAGTAGATTGTACAATGTACATTTGTGGTGATTCAACTGAATGCAGCAATCTTTTGTTGCAATAAAAAGACCAATTGGCAGTTTTTGTACACA	AAAAGACCAAT	23829	0	7697	11	positive_strand
AV241602:6-12-2026_B_Chris_5-11:2528565503:2:20405:4024:1422	CATATGGACAACAGTTTGGTCCAACGCAACCAAATTTATTTGGATGGAGCTGATGTTACTAAAATAAAACCTCATAATTCACATGAAGGTAAAACATTTTATGTTTTACCTAATGATGACACTCTACGTGTTGAGGCT	GCAACCAAAT	5055	0	1200	10	positive_strand
AV241602:6-12-2026_B_Chris_5-11:2528565503:2:20405:4525:1419	TACATGGATCAGGTGAGGCTGCGACGACTACTGCCACAGCTAGTTGACAAGCGGTAGCCTGCACACCTTCCGACATGCCAGTAACTTTAGCTTGTTTTGTGCTTGCTGCTGTTTACAGAATAAATTGGATCAAACCGG	AA	26750	0	duplicate	2	both_strands
AV241602:6-12-2026_B_Chris_5-11:2528565503:2:20405:4862:1546	GCGGTAGCCTGCACACCTTCCGACATGGAAGAGCCCTAATGTGTAAAATTAATTTTAGTAGTGCTATCCCCATGTGATTTTAATAGCTTCTTAGGAGATATGCAAAAACAAAACAAAACAAAACAAAAAACAAAAAAA	CAAAA	29868	0	duplicate	5	both_strands
AV241602:6-12-2026_B_Chris_5-11:2528565503:2:20405:4643:1687	CATCACAACTGTAGCTGCATTTCACCAAGAATGTAGTTTACAGTCATGTACTCAACATCAACCATATCATCAACTTTTTGTAGTTGATGACCCGTGTCCTATTCACTTCTATTCTAAATGGTATATTAGAGTAGGAGC	TCATCAACTTTT	27985	0	8060	12	positive_strand
AV241602:6-12-2026_B_Chris_5-11:2528565503:2:20405:4939:1528	ACCTTCCGACATGAATGAATTCTCGTAACTACATAGCACAAGTAGATGTAGTTAACTTTAATCTCACATAGCAATCTAATGTTGTTATTTTAATCAGTGTGTAACATTAGGGAGGACTTGAAAGAGCCACCACATTTT	TAATGTTGTTAT	29679	0	21934	12	positive_strand
AV241602:6-12-2026_B_Chris_5-11:2528565503:2:20405:0728:1912	GAAACAGCAAACTGTGACTCTTCTTCCTGCTGCAGATTTGGATGATTTCTCCAAACAATTGCAACAATCCATGAGCAGTGCTGACTCAACTCAGGCCTAAACTCATGCAGACCACACAAGGCAGATGGGCAGGTATAT	AGG	29563	0	duplicate	3	both_strands
AV241602:6-12-2026_B_Chris_5-11:2528565503:2:20405:2181:2161	TTCTAACCAGGTTGCTGTTCTTTATCAGGATGTTAACTGCACAGAAGTCCCTGTTGCTATTCATGCATCATGCAGATCAACTTACTCCTACTTGGCGTGTTTATTCTACAGGTTCTAATGTTTTTCAAACACGTGCAG	TCATGCA	23433	0	duplicate	7	positive_strand
AV241602:6-12-2026_B_Chris_5-11:2528565503:2:20405:1933:2146	ATTAATTGCCAGGAACCTAAATTGGGTAGTCTTGTAGTGCGTTGTTCGTTCTATGAAGACTTTTTAGAGTGTGTATCTACTTATCATGACGTTCGTGTTGTTTTAGATTTCATCTAAACGAACAAACTAAAATGTCTG	TGTGTATCTACT	28223	0	9254	12	positive_strand
AV241602:6-12-2026_B_Chris_5-11:2528565503:2:20405:1893:2310	CAACGTCTTACTAAATACACAATGGCAGACCTCGTCTATGCTTTAAGGCATTTTGATGAAGGTAATTGTGACACATTAAAAGAAATACTTGTCACATACAATTGTTGTGATGATGATTATTTCAATAAAAAGTAGACT	TA	13920	0	duplicate	2	both_strands
AV241602:6-12-2026_B_Chris_5-11:2528565503:2:20405:3341:2295	ACACGGAACGTTCTGAAAAGAGCTATGAATTGCAGACACCTTTTGAAATTAAATTGGCCAAAAGAAATTATCTTCTTAGAGGGAGAAACACTTCCCACAGAAGAGTTAACAGAGGAAGT	CA	1044	0	duplicate	2	both_strands
AV241602:6-12-2026_B_Chris_5-11:2528565503:2:20405:3118:2394	CATGCTAGGGAGAGCTGCCTATATGGAAGAGCCCTAATGTGTAAAATTAATTTTAGTAGTGCTATCCCCATGTGATTTTAATAGCTTCTTAGGAGAATGACAAAAATAAATTAAAAAAAGAAAAAAAAAGAAAAGAA	ATT	29878	0	duplicate	3	both_strands
AV241602:6-12-2026_B_Chris_5-11:2528565503:2:20405:4767:1852	ACCTTCCGACATGGGAGAGCTGCCTATATGGAAGAGCCCTAATGTGTAAAATTAATTTTAGTAGTGCTATCCCCATGTGATTTTAATAGCTTCTTAGGAGTATGATTTACCAAAAAAAAAAAAAAAATGTGAGATTTA	TTTAC	29869	0	duplicate	5	both_strands
AV241602:6-12-2026_B_Chris_5-11:2528565503:2:20405:4663:2227	GGCAATCTTCATCCAGATTCTGCCACTCTTGTTAGTGACATTGACATCACTTTCTTAAAGAAAGATGCTCCATATATAGTGGGTGATGTTGTTCAAGTGTTCAAGAGGGTGTTTTAACTGCTGTGGTTATACCTACTA	TGTTCAAG	4134	0	duplicate	8	both_strands
AV241602:6-12-2026_B_Chris_5-11:2528565503:2:20405:5101:1963	GCAAGGTTCTTCTTCGTAAGAACGGTAATAAAGGAGCTGGTGGCCATAGTTACGGCGCCGATCTAAAGTCATTTGACTTAGGCGACGAGCTTGGCACTGATCCTTATGAAGATTTTCAAGAAAACTGGAACTTACTAA	TT	751	0	duplicate	2	both_strands
AV241602:6-12-2026_B_Chris_5-11:2528565503:2:20405:0288:2661	TATATGGAAGAGCCCTAATGTGTAAAATTAATTTTAGTAGTGCTATCCCCATGTGATTTTAATAGCTTCTTAGGAAGAGAAGCAAAAAAAAAAAAAAAAAAAAAAAAAAAAAAAAATTTTGAGGAAGAAACAACTGAA	GAA	29861	0	duplicate	3	both_strands
AV241602:6-12-2026_B_Chris_5-11:2528565503:2:20405:0632:2932	CGACTACTGCCACAGTTAGTTGACAAGCGGTAGCCTGCACACCTTCCGACATCTTTTGTTTACTCAACCGCTACTTTAGACTGACTCTTGGTGTTTATGATTACTTAGTTTCTACACAGGAGTTTAGGATATATATGA	GAT	11727	0	duplicate	3	both_strands
AV241602:6-12-2026_B_Chris_5-11:2528565503:2:20405:0786:2965	CACCTTCCGACATCTTTGATGAAATTTCAATGGCCACAAATTATGATTTGAGTGTTGTCAATGCCAGATTACGTGCTAAGCACTATGTGTACATTGGCGACCCTGCTCAATTACCTAGCTGGTGCACCACGCACATTG	TAGCTGG	17453	0	duplicate	7	both_strands
AV241602:6-12-2026_B_Chris_5-11:2528565503:2:20405:2358:2596	TGAACAATGCTAGGGAGAGCTGCCTATATGGAAGAGCCCTAATGTGTAAAATTAATTTTAGTAGTGCTATCCCCATGTGATTTTAATAGCTTCTTAGGAGAAACATAATAAGTAGTAAAAAAAAAAAAAAAAAAAAAA	GTAGT	29877	0	duplicate	5	both_strands
AV241602:6-12-2026_B_Chris_5-11:2528565503:2:20405:2227:2696	TATCGCAATGGCTTGTCTTGTAGGCTTGATGTGGCTCAAGAGCTGCAGAAATCAAACCAACCATGCTACTTCATTGCTTCTTTCAGACTGTTTGCGCGTACGCGTTCCATGTGGTCATTCAATCCAGATCCATCAAAA	AGAGCTGCAGAAATCAAACCAACCAT	26802	no_match	NA	26	neither
AV241602:6-12-2026_B_Chris_5-11:2528565503:2:20405:2922:2907	AGAGCAAAAGTAGGCATACTTTGCATAATGTCTGATAGAGACCTTTATGACAAGTTGCAATTTACAAGTCTTGAAATTCCACGTAGGAATGTGGCAACTTTACAAGCTGAAAATGTAACAGAACAGGACTCTTTAAAG	AACAG	18050	0	duplicate	5	both_strands
AV241602:6-12-2026_B_Chris_5-11:2528565503:2:20405:3739:2842	AATGCTAGGGAGAGCTGCCTATATGGAAGAGCCCTAATGTGTAAAATTAATTTTAGTAGTGCTATCCCCATGTGATTTTAATAGCTTCTTAGGAGAATGACATTTGAAAAAAAAAAAAAAGATGTCGGAAGGTGTCTG	TTTG	29871	0	duplicate	4	both_strands
AV241602:6-12-2026_B_Chris_5-11:2528565503:2:20405:4392:2572	ACACCTTCCGACATAGATCCATCAAAACCAAGCAAGAGGTCATTTATTGAAGATCTACTTTTCAACAAAGTGACACTTGCAGATGCTGGCTTCATCAAACAATATGGTGATTCAACTGGCAGTTGCCTTGGTGATATT	TTCAACTGGCAG	24078	0	28339	12	positive_strand
AV241602:6-12-2026_B_Chris_5-11:2528565503:2:20405:4281:2549	AATGCTAGGGAGAGCTGCCTATATGGAAGAGCCCTAATGTGTAAAATTAATTTTAGTAGTGCTATCCCCATGTGATTTTAATAGCTTCTTAGGAGAATGACAAAAAAAAAAAAAAACATAAAAATAAAAAATAAAAAA	ACAT	29884	0	duplicate	4	both_strands
AV241602:6-12-2026_B_Chris_5-11:2528565503:2:20405:5460:2556	CTAAATTGGGTAGTCTTGTAGTGCGTTGTTCGTTCTATGAAGACTTTTTAGAGTATCATGACGTTCGTGTTGTTTTAGATTTCATCTAAACGAACAGATCCTAGTTAACTAAAATGTCTGATAATGGACCCCAAAATC	GATCCTAGTT	28266	0	5180	10	positive_strand
AV241602:6-12-2026_B_Chris_5-11:2528565503:2:20405:5319:2863	ATGACAAACTTGTTTCAAGCTTTTTGGAAATGAAGAGTGAAAAGCAAGTTGAACAAAAGATCGCTGAGATTCCTAAAGAGGAAGTTAAGCCATTTATAACTGAAAGTAAACCTTCAGTTGAACAAAAATGAAAACAAG	AAT	3938	0	duplicate	3	both_strands
AV241602:6-12-2026_B_Chris_5-11:2528565503:2:20405:0307:3067	CTTCCGACATACCAGATCCATCAAAACCAAGCAAGAGGTCATTTATTGAAGATCTACTTTTCAACAAAGTGACACTTGCAGATGCTGGCTTCATCAAACAATAAAACCAGCAAATAATTGGTGATTGCCTTGGTGATA	AAACCAGCAAATAAT	24072	0	6497	15	positive_strand
AV241602:6-12-2026_B_Chris_5-11:2528565503:2:20405:0244:3420	AATAGTGTTTTTAACACTTTGCTTCACACTCAAAAGAAAGACAGAATGATTGAACTTTCATTAGGCCGCAAATTGCACAATTATTGACTTCTATTTGTGCTTTTTAGCCTTGACCTACACAGGTGCCATCAAATTGGA	GGCCGCAAATTGCACAATT	27773	0	29175	19	positive_strand
AV241602:6-12-2026_B_Chris_5-11:2528565503:2:20405:2559:3117	ATGAAGGTAAAACATTTTATGTTTTACCTAATGATGACACTCTACGTGTTGAGGCTTTTGAGTACTACCACACAACTGATCCTAGTTTTCTGGGTAATGGCAGTTTTTGGTACATGTCAGCATTAAATCACACTAAAA	ATGGCAGTTTTT	5198	0	23829	12	positive_strand
AV241602:6-12-2026_B_Chris_5-11:2528565503:2:20405:2631:3517	TCTTATCTACTTTTATTTCAGCAGCTCGGCAAGGGTTTGTTGATTCAGATGTAGAAACTAAAGATGTTGTTGAGGTCATAAGCACATGTCTTAAATTGTCACATCAATCTGACATAGAAGTTACTGGCGATAGTTGTA	GGTCATAAGCAC	8223	1	13332	12	negative_strand
AV241602:6-12-2026_B_Chris_5-11:2528565503:2:20405:3231:3348	ATCGAGTGTACAGTGAACAATGCTAGGGAGAGCTGCCTATATGGAAGAGCCCTAATGTGTAAAATTAATTTTAGTAGTGCTATCCCCATGTGATTTTAATAGCTTCTTAGGAGAATTTTCTTAAAAAAAAAAAAAAAA	TTTTC	29866	0	duplicate	5	both_strands
AV241602:6-12-2026_B_Chris_5-11:2528565503:2:20405:3800:3048	GACCTTTATGACAAGTTGCAATTTACAAGTCTTGAAATTCCACGTAGGAATGTGGCAACTTTACAAGCTGAAAATGTAACAGGGTAACAGGACTCTTTAAAGATTGTAGTAAGGTAATCACTGGGTTACATCCTACA	GTAACAGG	18048	0	18049	8	positive_strand
AV241602:6-12-2026_B_Chris_5-11:2528565503:2:20405:3926:3381	ATTCGGTAGTCTTGTAGTGCGTTGTTCGTTCTATGAAGACTTTTTAGAGTATCATGACGTTCGTGTTGTTTTAGATTTCATCTAAACCGGATGGCTTATTGAACAAACTAAAATGTCTGATAATGGACCCCAAAATCA	CGGATGGCTTATT	28261	0	25521	13	positive_strand
AV241602:6-12-2026_B_Chris_5-11:2528565503:2:20405:4925:3422	AGTTACACAACAACCATAAAACCAGTTACTTATAAATTGGATGGTGTTGTTTGTACAGAAATTGACCCTAAGTTGGACACAGTTCAATTATTATAAGAAAGTTGATGGTGTTGTCCAACAATTACCTGAAACTTACTT	CACAGTT	5955	0	duplicate	7	both_strands
AV241602:6-12-2026_B_Chris_5-11:2528565503:2:10501:0184:0094	CCATGTGATTTTAATAGCTTCTTAGGAAACAAACAAATAAAACAAAGCAAAAAAAAAAAAAAAAAAAAAAAAAAAAAAAAAGAAAGATAGAAAAGAAAA	AACAAAC	29863	0	duplicate	7	both_strands
AV241602:6-12-2026_B_Chris_5-11:2528565503:2:10501:0010:0241	GTAGCCTGCACACCTTCCGACATGGAAGAGCCCTAATGTGTAAAATTAATTTTAGTAGTGCTATCCCCATGTGATTTTAATAGCTTCTTAGGAGAATGACAAAAAAAAAAAAAAAAGAAAAAAGAAAACAAAAAAAAA	GAAAAC	29893	0	duplicate	6	both_strands
AV241602:6-12-2026_B_Chris_5-11:2528565503:2:10501:0794:0303	ACAGTTTACTCACACCTTTTGCTCGTTGCTGCTGGCCTTTTGAAGCCCCTTTTCTCTATCTTTATGCTTTAGTCTACTTCTTGCAGAGTATAAACTTTGTAAGAATAATAATGAGGCTTTGGCTTTGCTGGAAATGC	TT	25693	0	duplicate	2	both_strands
AV241602:6-12-2026_B_Chris_5-11:2528565503:2:10501:0616:0423	CTTCCGACATAGTGAACAATGCTAGGGAGAGCTGCCTATATGGAAGAGCCCTAATGTGTAAAATTAATTTTAGTAGTGCTATCCCCATGTGATTTTAATAGCTTCTTAGGAGAATACCCAGTCTAAAAAAAAAAAAAA	ACCCA	29867	0	duplicate	5	both_strands
AV241602:6-12-2026_B_Chris_5-11:2528565503:2:10501:2188:0044	TGTTTATGATTACTTAGTTTCTACACAGGAGTTTAGATATATGAATTCACAGGGACTACTCCCACCCAAGAATAGCATAGATGCCTTCAAACTCAACATTATATATTAGAGTAGAATTGTTGGGTGTTGGTGGCAAAC	TATATTAGAGTAG	11792	0	28029	13	positive_strand
AV241602:6-12-2026_B_Chris_5-11:2528565503:2:10501:1978:0117	AACAATGCTAGGGAGAGCTGCCTATATGGAAGAGCCCTAATGTGTAAAATTAATTTTAGTAGTGCTATCCCCATGTGATTTTAATAGCTTCTTAGGAGAAAGTGCGAGAAAAAAGAAAAAAGAAAAAAGAAAAAAAAA	AGTG	29866	0	duplicate	4	both_strands
AV241602:6-12-2026_B_Chris_5-11:2528565503:2:10501:2649:0063	TAGCCTGCACACCTTCCGACATGAGCTGCCTATATGGAAGAGCCCTAATGTGTAAAATTAATTTTAGTAGTGCTATCCCCATGTGATTTTAATAGCTTCTTAGGAGAATGACAATAAGAAAAAAAATGAGAAAAAAAA	TGAG	29884	0	duplicate	4	both_strands
AV241602:6-12-2026_B_Chris_5-11:2528565503:2:10501:2526:0471	ATGTGTAAAATTAATTTTAGTAGTGCTATCCCCATGTGATTTTAATAGCTTCTTAGGAGAATGACTGGCCAAAAAAAAAAAAAAAAATGTCGGAAGGTGTCTGGTGAGCCAATCCAGCACGCTTACGCCTACCCTGAA	CTGGC	29869	0	duplicate	5	both_strands
AV241602:6-12-2026_B_Chris_5-11:2528565503:2:10501:5003:0400	TAGGGAGAGCTGCCTATATGGAAGAGCCCTAATGTGTAAAATTAATTTTAGTAGTGCTATCCCCATGTGATTTTAATAGCTTCTTAGGAGAATGACAAAAAATAAATCATTAAAAAAAAAAAAAAATGTCGGAAGGTG	TCATT	29880	0	duplicate	5	both_strands
AV241602:6-12-2026_B_Chris_5-11:2528565503:2:10501:0333:0927	GCTTTTCCGTTTACGATATATAGTCTACTCTTGTGCAGAATGAATTCTCGTAACTACATAGCACAAGTAGATGTAGTTAACTTTAATCTCACATAGCAATGATCTTCTTTAATCAGTGTGTAACATTAGGGAGGACTT	TGATCT	29677	0	duplicate	6	both_strands
AV241602:6-12-2026_B_Chris_5-11:2528565503:2:10501:2202:0669	GCTTTAGAACCATTGGTAGATTTGCCAATAGGTATTAACATCACTAGGTTTCAAACTTTACTTGCTTTACATAGAAGTTATCCAACCCACTAGAAGGCCGCTTTTGACTCCTGGTGATTCTTCTTCAGGTTGGACAGC	TCCAACCCACTAGAAGGCCGCT	22305	no_match	NA	22	neither
AV241602:6-12-2026_B_Chris_5-11:2528565503:2:10501:3180:1074	AACCAAGCAAGAGGTCATTTATTGAAGATCTACTTTTCAACAAAGTGACACTTGCAGATGCTGGCTTCATCAAACAATATGGTGATAGTTTCAACTAAAGCCATAGTTTGCCTTGGTGATATTGCTGCTAGAGACCTC	TAGTTTCAACTAAAGCCATAGT	24078	no_match	NA	22	neither
AV241602:6-12-2026_B_Chris_5-11:2528565503:2:10501:3308:1184	TATATGGAAGAGCCCTAATGTGTAAAATTAATTTTAGTAGTGCTATCCCCATGTGATTTTAATAGCTTCTTAGGAGAATGACAAAAAAGCAGCAAAAAAAAAAAATGTCGGAAGGTGTCTGGTGAGCCAATCCAGCA	GCAGC	29876	0	duplicate	5	both_strands
AV241602:6-12-2026_B_Chris_5-11:2528565503:2:10501:3650:0616	GTCGCGCATTGGCATGGAAGTCACACCTTCGGGAACGTGGTTGACCTACACAGGTGCCATCAAATTGGATGACAAAGATCCACATTTCAAAAAGAAAGATAGATCAAGTCATTTTGCTGAATAAGCATATTGACGCAT	AAAGAAAGAT	29313	0	4102	10	positive_strand
AV241602:6-12-2026_B_Chris_5-11:2528565503:2:10501:3787:0626	CAACCATCTGTAGGTCCGAGTTGACATCTATCAAACAAGCTAGTCTTAATGGAGTCACATTAATTGGAGAAGCCGTAAAAACACAGTTCAATTATTATAAGAAAGTTGATGGTGTTGTCCAACAATTACCTGAAACTT	GAGTTGACATCTAT	20090	0	18610	14	positive_strand
AV241602:6-12-2026_B_Chris_5-11:2528565503:2:10501:3834:0798	GCTGGACACCATCTAGGACGCTGTGACATCAAGGACCTGCCTAAAGAAATCACTGTATTTGCGTAAACATTTGCTACATCACGAACGCTTTCTTATTACAAATTGGGAGCTTCGCAGCGTGTAGCAGGTGACTCAGGT	TATTTGCGTAAACAT	27030	0	15682	15	positive_strand
AV241602:6-12-2026_B_Chris_5-11:2528565503:2:10501:4860:1006	AATTTCAAAGATCAAGTCATTTTGCTGAATAAGCATATTGACGCATACAAAACATTCCCACCAACAGAGCCTAAAAAGGACAAAAAGAAGAAGGCTGATGAAACTCAAGCCTTACCGCAGAGAAAAGTACAGAAGAAA	AAAAGT	29427	0	duplicate	6	both_strands
AV241602:6-12-2026_B_Chris_5-11:2528565503:2:10501:4842:1208	TAGGGAGAGCTGCCTATATGGAAGAGCCCTAATGTGTAAAATTAATTTTAGTAGTGCTATCCCCATGTGATTTTAATAGCTTCTTAGGAGAATGACAAAAAAAAAAAAAAAAAAAAACGAAAAACCAAAAAAAAAAAA	CGAAAAACC	29891	0	22217	9	negative_strand
AV241602:6-12-2026_B_Chris_5-11:2528565503:2:10501:0473:1662	TTCTATGAAGACTTTTTAGAGTATCATGACGTTCGTGTTGTTTTAGATTTCATCTAAACGAACAAACTAAAATGTCTGATAATGGAACTAAAATGTCTGATAATGGACCCCAAAATCAGCGAAATGCACCCCGCATTA	AACTAAAATGTCTGATAATGG	28266	0	28267	21	positive_strand
AV241602:6-12-2026_B_Chris_5-11:2528565503:2:10501:2088:1410	CGAACAAACTAAAATGTCTGATAATGGACCCCAAAATCAGCGAAATGCACCCCGCAGCGAAATGCACCCCGCATTACGTTTGGTGGACCCTCAGATTCAACTGGCAGTAACCAGAATGGAGAACGCAGTGGGGCGCGA	CAGCGAAATGCACCCCG	28297	0	28298	17	positive_strand
AV241602:6-12-2026_B_Chris_5-11:2528565503:2:10501:2021:1686	ACAATGGCAGACCTCGTCTATGCTTTAAGGCATTTTGATGAAGGTAATTGTGACACATTAAAAGAAATACTTGTCACATACAATTGTTGTGATGATGATTATTTCAGTATCTACTAGTATAAAAAGGACTGGTATGAT	GTATCTACTAGT	13912	0	9257	12	positive_strand
AV241602:6-12-2026_B_Chris_5-11:2528565503:2:10501:2250:1819	TGTTGATTCATCACACCTAATAATACAGATTTTTCCAGAGTTAGTGCTAAACCACCGCCTGGAGATCAATTTAAACACCTCATACCACTTATGTACAAAGGACTTCCTTGGAATGTAGTGCGTATAAAGATTGTACAA	TCATC	18417	0	duplicate	5	both_strands
AV241602:6-12-2026_B_Chris_5-11:2528565503:2:10501:2571:1401	AATGTGTAAAATTAATTTTAGTAGTGCTATCCCCATGTGATTTTAATAGCTTCTTAGGAGAATGACAAAAATACCTTAAAAAAAAAAAAAAAAGATGTCGGAAGGTGTCTGGTGAGCCAATCCAGCACGCTTACGCCT	TACCTT	29875	0	duplicate	6	both_strands
AV241602:6-12-2026_B_Chris_5-11:2528565503:2:10501:2531:1488	TTAGGGAGGACTTGAAAGAGCCACCACATTTTCACCGAGGCCACGTTTTCACCGAGGCCACGCGGAGTACGATCGAGTGTACAGTGAACAATGCTAGGGAGAGCTGCCTATATGGAAGAGCCCTAATGTGTAAAATTA	TTTTCACCGAGGCCACG	29725	0	29726	17	positive_strand
AV241602:6-12-2026_B_Chris_5-11:2528565503:2:10501:3098:1774	ATTTCTAGTGATGTTCTTGTTAACAACCTTGTTAACAACTAAACGAACAATGTTTGTTTTTCTTGTTTTATTGCCACTAGTCTCTAGTCAGTGTGTTAATCTTACAACCAGA	CTTGTTAACAAC	21540	0	21541	12	positive_strand
AV241602:6-12-2026_B_Chris_5-11:2528565503:2:10501:4986:1571	CAGCCTTTGTTACTAATGTGAATGCGTCATCATCTGAAGCATTTTTAATTGGATTCTGAAGCATTTTTAATTGGATGTAATTATCTTGGCAAACCACGCGAACAAATAGATGGTTATGTCATGCATGCAAATTACATA	TCTGAAGCATTTTTAATTGGAT	21261	0	21262	22	positive_strand
AV241602:6-12-2026_B_Chris_5-11:2528565503:2:10501:5280:1555	GAACTTTAAGTCAGTTCTTTATTATCAAAACAATGTTTTTATGTCTGAAGCAAAATGTTGGACTGAGACTGACCTTACTAAAGGACCTCATGAATTTTGCTCTCAACCTACGCTACGTGTATAATGCTAGTTAAACAG	GCTACGTGTAT	15890	0	19450	11	positive_strand
AV241602:6-12-2026_B_Chris_5-11:2528565503:2:10501:5029:1598	AATGTTGTAAATAAGGTATTTTTGGCTTTGTGTGCTGACTCTATCATTATTGGTGGAGCTAAACTTAAAGCCTTGAATTTAGGTGAAACATTTGTCACGCACTCAAAGGGATTGTACAGAAAGTGTGTTAAATCCAGA	GGT	2316	0	duplicate	3	both_strands
AV241602:6-12-2026_B_Chris_5-11:2528565503:2:10501:0529:2279	GCCTGCACACCTTCCGACATGCCTAAACTCATGCAGACCACACAAGGCAGATGGGCTATATAAACGTTTTCGCTTTTCCGTTTACGATATATAGTCTACTCTTGTGCAGAATGAATTCTCGTAACTACATAATGCACA	AT	29638	0	duplicate	2	both_strands
AV241602:6-12-2026_B_Chris_5-11:2528565503:2:10501:1156:2094	AGCGGTAGCCTGCACACCTTCCGACATCTAAGAAATCTGCTGCTGAGGCTTCTAAGAAGCCTCGGCAAAAACGTACTGCCACTAAAGCATACAATGTAACACAAGCTTTCAGTGGCTAGCATGGCAGACGTGGTCCAG	AGTGGCTAGCAT	29095	0	15765	12	positive_strand
AV241602:6-12-2026_B_Chris_5-11:2528565503:2:10501:0942:2143	GATGCCATGCGAAATGCTGGTATTGTTGGTGTACTGACATTAGATAATCAAGATCTCAATGGTAACTGGTATGATTTCGGTGATTTCATACAAACCACGCCAGGTATTGTGGAGTTCCTGTTGTAG	TT	14125	0	duplicate	2	both_strands
AV241602:6-12-2026_B_Chris_5-11:2528565503:2:10501:1039:2196	AGACTCAGACTAATTCTCCTCGGCGGGCACGTAGTGTAGCTAGTCAATCCATCATTGCCTACACTATGTCAACAGCTAGGTTTTCTTGGTGCAGAAAATTCAGTTGCTTACTCTAATAACTC	ACAGCTAGGTTTT	23656	0	18360	13	positive_strand
AV241602:6-12-2026_B_Chris_5-11:2528565503:2:10501:1087:2356	AACAATGCTAGGGAGAGCTGCCTATATGGAAGAGCCCTAATGTGTAAAATTAATTTTAGTAGTGCTATCCCCATGTGATTTTAATAGCTTCTTAGGAGAATGACAAAAAAAAAAAAAAAAAAAAAGATTAAAAAAAAA	GATT	29891	0	duplicate	4	both_strands
AV241602:6-12-2026_B_Chris_5-11:2528565503:2:10501:1594:2009	TTCTTGTTAACAACTAAACGAACAATGTTTGTTTTTCTTGTTTTATTGCCACTAGTCTCTAGTCAGTGTGTTAATCTTAATCTTACAACCAGAACTCAATTACCCCCTGCATACACTAATTCTTTCACACGTGGTGTT	TTAATC	21608	0	duplicate	6	both_strands
AV241602:6-12-2026_B_Chris_5-11:2528565503:2:10501:1354:2157	AATAAGTTTCAATTCAGTGTGTAGACTTATGAAAACTATAGGTCCAGACATGTTCCTCGGAACTTGTCGGCGTTGTCCTGCTGAAATTGTTGACACTGTGAGTGCTTTGGTTTATGATAATAAGCTTAAAGCACATAA	AG	17498	0	duplicate	2	both_strands
AV241602:6-12-2026_B_Chris_5-11:2528565503:2:10501:2662:2059	TGTACGCTGCTGTTATAAATGGAGACAGGTGGTTTCTCAATCGATTTACCACAACTCTTAATGACTTTTGAACCT	TG	10744	0	duplicate	2	both_strands
AV241602:6-12-2026_B_Chris_5-11:2528565503:2:10501:4123:2330	ACTTCGCATGGTGGACAGCCTTTGTTACTAATGTGAATGCGTCATCATCTGAAGCATTTTTAATTGGATCTGAAGCATTTTTAATTGGATGTAATTATCTTGGCAAACCACGCGAACAAATAGATGGTTATGTCATGC	ATCTGAAGCATTTTTAATTGG	21260	0	21261	21	positive_strand
AV241602:6-12-2026_B_Chris_5-11:2528565503:2:10501:4725:1853	TCAACTTTACTTAGGAGGTATGAGCTATTATTGTAAATCACATAAACCACCCATTAGTTTTCCATTGTACTGATTGGACTAGCTAAACACTATAACTCAAATGTGCTAATGGACAAGTTTTTGGTTTATATAAAAATA	TACTGATTGGACTAGCTAAACACTATAACTCAAA	16485	no_match	NA	34	neither
AV241602:6-12-2026_B_Chris_5-11:2528565503:2:10501:0313:2689	CATATATGGAAGAGCCCTAATGTGTAAAATTAATTTTAGTAGTGCTATCCCCATGTGATTTTAATAGCTTCTTAGGAGAATGACAAAAAAAAAAAAAAATAGAACCTAAAAAAAAAAAAAAAAAGAAAGAAAGGATAA	TAGAACCT	29885	0	23476	8	negative_strand
AV241602:6-12-2026_B_Chris_5-11:2528565503:2:10501:1626:2702	AACTGATCCTAGTTTTCTGGGTAAAAAGTGGAAATAGGTACATGTCAGCATTAAATCACACTAAAAAGTGGAAATACCCACAAGTTAATGGTTTAACTTCTATTAAATGGGCAGATAACAACTGTTATCTTGCCACTG	TAAAAAGTGGAAA	5196	0	5224	13	positive_strand
AV241602:6-12-2026_B_Chris_5-11:2528565503:2:10501:1966:2902	ATATGGAAGAGCCCTAATGTGTAAAATTAATTTTAGTAGTGCTATCCCCATGTGATTTTAATAGCTTCTTAGGAGAATGACAAAAAAAAAAAAAAAAAAAGAGGAAAAAAAAAAAATGTCGGAAGGTGTCTGGTGAGC	GAGG	29889	0	duplicate	4	both_strands
AV241602:6-12-2026_B_Chris_5-11:2528565503:2:10501:4729:2854	TTGTCCAGCTGTTGCTAAACATGACTTCTTTAAGTTTAGAATAGACGGGACGGTGACATGGTACCACATATATCACGTCAACGTCTTACTAAATACACAATGGCAGACCTCGTCTATGCTTTAAGGCATTTTGATGAA	GACGG	13758	0	duplicate	5	both_strands
AV241602:6-12-2026_B_Chris_5-11:2528565503:2:10501:4667:2922	GAATGATTGAACTTTCATTAATTGACTTCTATTTGTGCTTTTTAGCCTTTCTGCTATAAAGGCCAACTCCTTGTTTTAATTATGCTTATTATCTTTTGGTTCTCACTTGAACTGCAAGATCATAATGAAACTTGTCAC	AAAGGCCAAC	27810	0	28982	10	positive_strand
AV241602:6-12-2026_B_Chris_5-11:2528565503:2:10501:5090:2827	TTTCTTATTGTTACAAATTGGGAGCTTCGCAGCGTGTAGCAGGTGACTCAGGTTTTGCTGCATACAGTCGCTACAGGATTGGCAACTATAAATTAAACACAGACCATTCCAGTAGCAGTGACAATATTGCTTTGCTTG	TTG	27055	0	duplicate	3	both_strands
AV241602:6-12-2026_B_Chris_5-11:2528565503:2:10501:0606:3285	TTTATTCTAGTGCGAATAATTGCACTTTTGAATATGTCTCTCAGCCTTTTCTTATGGACCTTGAAGGAAAACAGCTTGAAGGAAAACAGGGTAATTTCAAAAATCTTAGGGAATTTGTGTTTAAGAATATTGATGGTT	CTTGAAGGAAAACAG	22096	0	22097	15	positive_strand
AV241602:6-12-2026_B_Chris_5-11:2528565503:2:10501:0690:3388	TACGGCCACTAAAGCATACAATGTATACCCAATAACACAAGCTTTCGGCAGACGGGGTCCAGAACAAACCCAAGGAAATTTTGGGGACCAGGAACTAATCAGACAAGGAACTGATTACAAACATTGGCCGCAAATTGC	TATACCCAA	29081	0	16991	9	positive_strand
AV241602:6-12-2026_B_Chris_5-11:2528565503:2:10501:1818:3288	ATATGGAAGAGCCCTAATGTGTAAAATTAATTTTAGTAGTGCTATCCCCATGTGATTTTAATAGCTTCTTAGGAGAATTCCGTCTAAAAAAAAAAAAAAAACATGTCGGAAGGTGTCTGGTGAGCCAATCCAGCACGC	TCC	29867	0	duplicate	3	both_strands
AV241602:6-12-2026_B_Chris_5-11:2528565503:2:10501:1665:3361	CCAAGCAAGAGGTCATTTATTGAAGATCTACTTTTCAACAAAGTGACACTTGCAGATGCTGGCTTCATCAAACAATATGGTGATTGCCTTGGTGATATTGCTGCTTCAAGTAGAGACCTCATTTGTGCACAAAAGTTT	TTCAAG	24099	0	duplicate	6	both_strands
AV241602:6-12-2026_B_Chris_5-11:2528565503:2:10501:1893:3207	ACAAGCGGTAGCCTGCACACCTTCCGACATGCTGCCTATATGGAAGAGCCCTAATGTGTAAAATTAATTTTAGTAGTGCTATCCCCATGTGATTTTAATAGCTTCTTAGGAGAATGACAAAAAAAAACCTGAAAAAAA	CCTG	29879	0	duplicate	4	both_strands
AV241602:6-12-2026_B_Chris_5-11:2528565503:2:10501:2220:3426	ATACCAATGTACTAGAAGGTTCTGTTGCACCAAGTGACATGCTTATGAAAGTTTACGCCCTGACACACGTTATGTGCTCATGGATGGCTCTATTATTCAATTTC	TGCACCAAGTGACA	9093	0	23652	14	negative_strand
AV241602:6-12-2026_B_Chris_5-11:2528565503:2:10501:2441:3258	TAAAGTTGCGTAGTGATGTGCTATTACCTCTTACGCAATATAATAGATACTTAGCTCTTTATAATAAGTACAAGTATTTTAGTGGAGATAAGTACAAGTATTTTAGTGGAGCAATGGATACAACTAGCTACAGAGAAG	ATAAGTACAAGTATTTTAGTGGAG	9899	0	9900	24	positive_strand
AV241602:6-12-2026_B_Chris_5-11:2528565503:2:10501:3148:3453	TCGCGCATTGGCATGGAAGTCACACCTTCACCCACTTGGGAACGTGGTTGACCTACACAGGTGCCATCAAATTGGATGACAAAGATCCAAATTTCAAAGATCAAGTCATTTTGCTGAATAAGCATATTGACGCATACA	ACCCACTT	29253	0	duplicate	8	both_strands
AV241602:6-12-2026_B_Chris_5-11:2528565503:2:10501:3671:3619	GTGTTTACCCATGTGCTATGAGGCCCAATTTCACTATTAAGGGTTCATTCCTTAATGGTTCATGTGGTAGTGTTGGTTTTAACATAGATTATGACTGTGTCTCATTTTTTGTTACATGCACCATATGGAATTACCAAC	AT	10527	0	duplicate	2	both_strands
AV241602:6-12-2026_B_Chris_5-11:2528565503:2:10501:3841:3609	CTAGGGAGAGCTGCCTATATGGAAGAGCCCTAATGTGTAAAATTAATTTTAGTAGTGCTATCCCCATGTGATTTTAATAGCTTCTTAGGAGAATGACAAAAAAAAAAAAAAAAAAAAAACCAAGCAAAAAAAAAAAAA	AACCAAGC	29890	0	duplicate	8	both_strands
AV241602:6-12-2026_B_Chris_5-11:2528565503:2:10501:5011:3044	TAAGAAATCTGCTGCTGATGCTTCTAATGTTATAGTTAAGAAGCCTCGGCAAAAACGTACTGCCACTAAAGCATACAATGTAACACAAGCTTTCGGCAGAC	TAATGTTATAGT	29037	0	7879	12	positive_strand
AV241602:6-12-2026_B_Chris_5-11:2528565503:2:10501:4939:3324	GGCGCCGATCTAAAGTCATTTGACTTAGGCGACGAGCTTGGCACTGATCCTTATGAAGATTTTCAAGAAAACTGCAAGAAAACTGGAACACTAAACATAGCAGTGGTGTTACCCGTGAACTCATGCGTGAGCTTAACG	CAAGAAAACTG	736	0	737	11	positive_strand
AV241602:6-12-2026_B_Chris_5-11:2528565503:2:20501:0764:0490	GGAGAGCTGCCTATATGGAAGAGCCCTAATGTGTAAAATTAATTTTAGTAGTGCTATCCCCATGTGATTTTAATAGCTTCTTAGGAGAATGACAAAAAAGCCCCTGGGGAAAAAAAAAAAAAAAAATGTCGGAAGGTG	GCCCCTGGGG	29876	2	duplicate	10	both_strands
AV241602:6-12-2026_B_Chris_5-11:2528565503:2:20501:2572:0540	TACGGATGTTTTCTACAAAGAAAACAGTTACACAACAGCAGTGGTAACCATAAAACCAGTTACTTATAAATTGGATGGTGTTGTTTGTACAGAAATTGACCCTAAGTTGGACAATTATTATAAGAAAGACAATTCTTA	AGCAGTGGT	5889	0	761	9	positive_strand
AV241602:6-12-2026_B_Chris_5-11:2528565503:2:20501:3514:0142	GAAACAGCTCACTCTTGTAATGTAAACAGATTTAATGTTGCTATTACCAGAGCAAAAGTAGGCATACTTTGCATAATGTCTGATAGAGACCTTTATGACAAGTTGCAATTTACAAGTCTTGAAATTCCACATGTAGGA	AT	18016	0	duplicate	2	both_strands
AV241602:6-12-2026_B_Chris_5-11:2528565503:2:20501:4053:0184	AGGGAGAGCTGCCTATATGGAAGAGCCCTAATGTGTAAAATTAATTTTAGTAGTGCTATCCCCATGTGATTTTAATAGCTTCTTAGGAGAATGACAATAAAAGTTGAAAAAAGGAAAAAAAAAAAAAAAGATGTCGGA	GTTG	29877	0	duplicate	4	both_strands
AV241602:6-12-2026_B_Chris_5-11:2528565503:2:20501:3751:0541	GGTAGCCTGCACACCTTCCGACATCAAGCAAGAGGTCATTTATTGAAGATCTGATGATGATTATTACTTTTCAACAAAGTGACACTTGCAGATGCTGGCTTCATCAAACAATATGGTGATTGCCTTGGTGATATTGCT	TGATGATGATTAT	24023	0	13896	13	positive_strand
AV241602:6-12-2026_B_Chris_5-11:2528565503:2:20501:3934:0545	GTGTCCTTGTCCCTCATGTGGGCGAAATACCAGTGGCTTACCGCAAGGTTCTTCTTCGTAAGAACGGTAATAAAGGAGCGTAAGAACGGTAATAAAGGAGCTGGTGGCCATAGTTACGGCGCCGATCTAAAGTCATTT	CGTAAGAACGGTAATAAAGGAG	634	0	635	22	positive_strand
AV241602:6-12-2026_B_Chris_5-11:2528565503:2:20501:1046:1155	TTTTAACGTACCAATGGAAAAACTCAAAACACTAGTTGCAACTGCAACGAGCCGAGAAGCTGAACTTGCAAAGAATGTGTCCTTAGACAATGTCTTATCTACTTTTATTTCAGCAGCTCGGCAAGGGTTTGTTGATTC	AACGAGCCG	8112	2	duplicate	9	both_strands
AV241602:6-12-2026_B_Chris_5-11:2528565503:2:20501:1284:0612	AGTGAACAATGCTAGGGAGAGCTGCCTATATGGAAGAGCCCTAATGTGTAAAATTAATTTTAGTAGTGCTATCCCCATGTGATTTTAATAGCTTCTTAGGAGAATGCATACAAAATTAAAAAAAAAAAAATGTCGGAA	CAT	29868	0	duplicate	3	both_strands
AV241602:6-12-2026_B_Chris_5-11:2528565503:2:20501:1298:0844	GGTCAAGTAGACTTATTTAGAAATGCCCGTAATGGTGTTCTTATTACAGAAGGTAGTGTTAAAGGTTTACAACCATCTGTAGGTCCCAAACAAGCTAGTCTTAATGGAGTCACATTAATTGGAGAAGCCTTGTAA	TT	20133	0	duplicate	2	both_strands
AV241602:6-12-2026_B_Chris_5-11:2528565503:2:20501:2948:0645	TTTTCTACAGGTGTTAACCTAGTTGCTGTACCTACAGGTTACTCCGTTGTCTTGTTGATACACCTAATAATACAGATTTTTCCAGAGTTAGTGCTAAACCACCGCCTGGAGATCAATTTAAACACCTCATACCACTTA	CTCCGTTGTCT	18410	2	duplicate	11	both_strands
AV241602:6-12-2026_B_Chris_5-11:2528565503:2:20501:2794:0753	CGCGCATTGGCATGGAAGTCACACCTTCGGGAACGTGGTTGACCTACACAAACGCCACCAGATGGTGCCATCAAATTGGATGACAAAGATCCAAATTTCAAAGATCAAGTCATTTTGCTGAATAAGCATATTGACGCA	AACGCCACCAGAT	29275	0	22589	13	positive_strand
AV241602:6-12-2026_B_Chris_5-11:2528565503:2:20501:4894:1159	CTTCCGACATTTACCTTTACAGCTAGGTTTTTCTAAGCTACTAATCAGGTGTTAACCTAGTTGCTGTACCTACAGGTTATGTTGATACACCTAATAATACAGATTTTTCCAGAGTTAGTGCTAAACCACCGCCTGGAG	AGCTACTAAT	18376	0	3538	10	positive_strand
AV241602:6-12-2026_B_Chris_5-11:2528565503:2:20501:1311:1497	TAACCTTAACTTGCCTGGTTGTGATGGTGGCAGTTTGTATGTAAATAAACATGCATTCCACACACCAGCTTTTGATAAAAGTGCTTTTGTTAATTTAAAACAATTACCATTTTTCTATTACTCTGACAGTCCTCATGT	CT	19390	0	duplicate	2	both_strands
AV241602:6-12-2026_B_Chris_5-11:2528565503:2:20501:2567:1318	CAGAGATATTACTAATTATTATGAGGACTTTTAAAGTTTCCATTTGGAATCTTATGTCTATGCTAATGATTACATCATAAACCTCATAATTAAAAATTTATCTAAGTCACTAACTGAGAATAAATATTCTCAATTAG	TATGTCTATGCTAA	27287	0	7568	14	positive_strand
AV241602:6-12-2026_B_Chris_5-11:2528565503:2:20501:2726:1528	ACATTAGGGAGGACTTGAAAGAGCCACCACATTTTCACCGAGGCCACGCGGAGTACGATCGAGTGACAGTAATGCCATTACAGTGAACAATGCTAGGGAGAGCTGCCTATATGGAAGAGCCCTAATGTGTAAAATTAA	ACAGTAATGCCAT	29759	0	16927	13	positive_strand
AV241602:6-12-2026_B_Chris_5-11:2528565503:2:20501:3558:1223	ACAAGCGGTAGCCTGCACACCTTCCGACATGGCTGGTGGCACTACTGAAATGCTAGCGAAAGCTTTGAGAACACAGACTTAAGTGCCAACAGACAATTATATAACCACTTACCCGGGTCAGGGTTTAAATGGTTACGC	CACAGACTT	4220	0	duplicate	9	both_strands
AV241602:6-12-2026_B_Chris_5-11:2528565503:2:20501:3438:1493	TATGGAAGAGCCCTAATGTGTAAAATTAATTTTAGTAGTGCTATCCCCATGTGATTTTAATAGCTTCTTAGGAGAATGACATGGTTAAAAAAAAAAAAAAAAATGTCGGAAGGTGTCTGGTGAGCCAATCCAGCACGC	TGGTT	29871	0	duplicate	5	both_strands
AV241602:6-12-2026_B_Chris_5-11:2528565503:2:20501:3250:1509	TATATGCGCTAGTTATCAGACTCAGACTAATCCTCCTCGGTTCTCCTCGGCGGGCACGTAGTGTAGCTAGTCAATCCATCATTGCCTACACTATGTCACTTGGTGCAGAAAATTCAGTTGCTTACTCTAATAACTCTA	TCCTCCTCGG	23598	1	duplicate	10	both_strands
AV241602:6-12-2026_B_Chris_5-11:2528565503:2:20501:3646:1533	CTGCGAAGATCTAAAACCAGAAAACTACCGAAGTGTCTCTGAAGAAGTAGTGGAAAATCCTACCATACAGAAAGACGTTCTTGAGTGTAATGTGAAAACTACCGAAGTTGTAGGAGACATTATACTTAAACCAGCAAA	GAAAACTACCGAAGT	6403	0	6463	15	positive_strand
AV241602:6-12-2026_B_Chris_5-11:2528565503:2:20501:3341:1793	GTACAGTGAACAATGCTAGGGAGAGCTGCCTATATGGAAGAGCCCTAATGTGTAAAATTAATTTTAGTAGTGCTATCCCCATGTGATTTTAATAGCTTCTTAGGAGAATGACATACCAGGAAAAAAAAAAAAAAATCT	TACCAGG	29871	0	duplicate	7	both_strands
AV241602:6-12-2026_B_Chris_5-11:2528565503:2:20501:4260:1267	GACAAGCGGTAGCCTGCACACCTTCCGACATGCTGCCTATATGGAAGAGCCCTAATGTGTAAAATTAATTTTAGTAGTGCTATCCCCATGTGATTTTAATAGCTTCTTAGGAGAATGACAATATCTCAAAAAAAAAAA	TATCTC	29872	0	duplicate	6	both_strands
AV241602:6-12-2026_B_Chris_5-11:2528565503:2:20501:4394:1607	CGACATCAGTGAACAATGCTAGGGAGAGCTGCCTATATGGAAGAGCCCTAATGTGTAAAATTAATTTTAGTAGTGCTATCCCCATGTGATTTTAATAGCGTCTCTACTAAAAATGAAAAAAAAAAAAAAAAAAAAAAA	CTAC	29858	0	duplicate	4	both_strands
AV241602:6-12-2026_B_Chris_5-11:2528565503:2:20501:4436:1738	GCTGAGATTCCTAAAGAGGAAGTTAAGCCATTTATAACTGAAAGTAAACCTTCAGTTGAACAGAGAAAACAAGATGATAAGAAAATCAAAGATCAGTAGTCTTCTTGTGTTGAAGAAGTTACAACAACTCTGGAAGAA	ATCAGTAGTCTT	3965	0	11869	12	positive_strand
AV241602:6-12-2026_B_Chris_5-11:2528565503:2:20501:4990:1339	TTCATCTAAACGAACAATGTAACACATAACTAAAATGTCTGATAATGGACCCCAAAATCAGCGAAATGCACCCCGCATTACGTTTGGTGGACCCTCAGATTCAACTGGCAGTAACCAGAATGGAGAACGCAGTGGGGC	ATGTAACACAT	28266	0	4620	11	positive_strand
AV241602:6-12-2026_B_Chris_5-11:2528565503:2:20501:4972:1508	CTTCGGGAACGTGGTTGACCTACACAGGTGCCATCAAATTGGATGACAAAGATCCAAATTTCAAAGATCAAGTCATTTTGCTGAATAAGCATATTGACGCATACAAAACATTCCCACCAACAGAGTGGACCTAAAAAG	TGGA	29374	0	duplicate	4	both_strands
AV241602:6-12-2026_B_Chris_5-11:2528565503:2:20501:5182:1617	GATCGAGTGTACAGTGAACAATGCTAGGGAGAGCTGCCTATATGGAAGAGCCCTAATGTGTAAAATTAATTTTAGTAGTGCTATCCCCATGTGATTTTAATAGCTTCTTAAGAAATTTAACCAAAAAAAAAAAAAAAA	ATT	29866	0	duplicate	3	both_strands
AV241602:6-12-2026_B_Chris_5-11:2528565503:2:20501:0616:1878	GGTGGTGTCAGTGTTATAACACCAGGAACAAATACTTCTAACCAGGTTGCTGTTCTTTATCAGGATGTTAACTGCACAGAAGTCCCTGTTGCTATTCATGCAGATCAACTTACTCCCGCTTACTCCTACTTGGCGTGT	CTTACTCCCG	23446	2	duplicate	10	both_strands
AV241602:6-12-2026_B_Chris_5-11:2528565503:2:20501:1365:2305	GTGTACAGTGAACAATGCTAGGGAGAGCTGCCTATATGGAAGAGCCCTAATGTGTAAAATTAATTTTAGTAGTGCTATCCCCATGTGATTTTAATAGCTTCTTAGGAGAATGACAAAATAAAAGGACAAGAAAAAAAA	GGAC	29879	0	duplicate	4	both_strands
AV241602:6-12-2026_B_Chris_5-11:2528565503:2:20501:2174:2063	GTACTTAAGCTTAAGGTTGATACAGCCAATCCTAAGACACCTAAGTATAAGTTTGTTCGCATTCAACCAGGACAGACTTTTTCTGCTGACACAGTGTTAGCTTGTTACAATGGTTCACCATCTGGTGTTTACCAATGT	CTGCTGACA	10391	1	duplicate	9	both_strands
AV241602:6-12-2026_B_Chris_5-11:2528565503:2:20501:3375:2012	GTGCCTGGAATATTGGTGAACAGAAATCAATACTGAGTCCTCTTTATGCATTTGCATCAGAGGCTGCTCGTGTTGTACGATCAATTTTCTCCCGCACTCTTCATCCAGATTCGAAACTGCTCAAAATTCTGTGCGTGT	CATCCAGATTC	1921	0	4055	11	positive_strand
AV241602:6-12-2026_B_Chris_5-11:2528565503:2:20501:3439:2008	ACCACACAAGAAGGCAGATGGGCTATATAAACGTTTTCGCTTTTCCGTTTACGATATATAGTCTACTCTTGTGCAGAATGAATTCTCGTAACTACATAGCACAAGTAGATGTAGTTAACTTTAATCTCACATAGCAAT	AAG	29550	0	duplicate	3	both_strands
AV241602:6-12-2026_B_Chris_5-11:2528565503:2:20501:3465:2392	TTCCGACATGCTAGGGAGAGCTGCCTATATGGAAGAGCCCTAATGTGTAAAATTAATTTTAGTAGTGCTATCCCCATGTGATTTTAATAGCTTCTAAAGGAAAATATGGACAAAAAAAAAAAAAAAGAAAATTCTGAA	ATG	29867	0	duplicate	3	both_strands
AV241602:6-12-2026_B_Chris_5-11:2528565503:2:20501:3972:2030	GCTATTAAGTGTGTACCTCAAGCTGATGTAGAATGGAAGTTCTATGATGCACAGCCTTGTAGTGACAAAGCTTATAAAATAGAAGAATTATTCTATTCTTATGTTCTATTCTTATGCCACACATTCTGACAAATTCAC	TTCTATTCTTATG	19137	0	19138	13	positive_strand
AV241602:6-12-2026_B_Chris_5-11:2528565503:2:20501:4561:2222	CATAGATTATGACTGTGTCTCTTTTTGTTACATGCACCATATGGAATTACCAACTGGAGTTCATGCTGGCACAGACTTAGAAGGTAACTTTTACTGTGCCCTTATGGACCTTTTGTTGACAGGCAAACAGCACAAGCA	TTACTGTGCCC	10596	1	2659	11	positive_strand
AV241602:6-12-2026_B_Chris_5-11:2528565503:2:20501:4658:2332	CTGAAATTGTTGACACTGTGAGTGCTTTGGTTTATGATAATAAGCTTAAAGCACAATGCTTATTATCTTTAAAGACAAATCAGCTCAATGCTTTAAAATGTTTTATAAGGGTGTTATCACGCATGATGTTTCATCTGC	ATGCTTATTATCTT	17627	0	27825	14	positive_strand
AV241602:6-12-2026_B_Chris_5-11:2528565503:2:20501:4944:1902	CAATGCTAGGGAGAGCTGCCTATATGGAAGAGCCCTAATGTGTAAAATTAATTTTAGTAGTGCTATCCCCATGTGATTTTAATAGCTTCTTAGGAGAATGACAAAACCTATGGAAATAAAAATTAAAAAAAAAAAAAA	CCTATGG	29874	0	duplicate	7	positive_strand
AV241602:6-12-2026_B_Chris_5-11:2528565503:2:20501:4993:2419	CAAAACAACGTCGGCCCCAAGGTTTACCCAATAATACTGCGTCTTGGTTCACCGCTCTCACTCAACATGGCAAGGAAGACCAGCAAGGAAGACCTTAAATTCCCTCGAGGACAAGGCGTTCCAATTAACACCAATAGC	GCAAGGAAGACCA	28451	1	28452	13	positive_strand
AV241602:6-12-2026_B_Chris_5-11:2528565503:2:20501:0471:2634	CTTGAAGAGAAGTTTAAGGAAGGTGTAGAGTTTCTTAGAGACGGTTGGGAAATTGTTAAATTTATCTCAACCTGTGCTTGTGAAATTGTCGGTGTCGGTGGACAAATTGTCACCTGTGCAAAGG	TGTCGG	2241	0	duplicate	6	positive_strand
AV241602:6-12-2026_B_Chris_5-11:2528565503:2:20501:1778:2971	CTGTACTGGTTACAGAGAAGGCTATTTGAACTCTACTAATGTCACTATTGCAACCTACTGTACTGGTTCTATACCTTGTAGTGTTTGTCTTAGTGGTTTAGATTCTTTATCTTTAGACACCTATCCTTCTTTAGAAAC	TCTTTA	7153	0	duplicate	6	both_strands
AV241602:6-12-2026_B_Chris_5-11:2528565503:2:20501:2037:2836	ATGTTGTTCAAGAGGGTGTTTTAACTGCTGTGGTTATACCTACTAAAAAGGCTGGTGGCACTACTGTTACAAACAATGAGAAAAGTGCCAACAGACAATTATATAACCACTTACCCGGGTCAGGGTTTAAATGGTTAC	TTAC	4196	0	duplicate	4	both_strands
AV241602:6-12-2026_B_Chris_5-11:2528565503:2:20501:2515:2762	GTTGTCCAACAATTACCTGAAACTTACTTTACTCAGAGTAGAAATTTACAAGAATTTAAACCCAGGAGTCAAATGGAAATTATTGTTAATGGTGTGATTTCTTAGAATTAGCTATGGATGAATTCATTGAACGGTATA	TATTGTTAATGGTG	20252	0	7540	14	positive_strand
AV241602:6-12-2026_B_Chris_5-11:2528565503:2:20501:4179:2571	CTTATCTACTTTTATTTCAGCAGCTCGGCAATCAAGAGAGCTGGGTTTGTTGATTCAGATGTAGAAACTAAAGATGTTGTTGAATGTCTTAAATTGTCACATCAATCTGACATAGAAGTTACTGGCGATAGTTGTAAT	TCAAGAGAGCT	8182	0	6119	11	positive_strand
AV241602:6-12-2026_B_Chris_5-11:2528565503:2:20501:4113:2917	ATTTGCCTATAGATAAATATGTCAGCATTGTAGTAGAATTATACCTGCACGTGCTCGTGTAGAGTGTTTTGATAAATTCAAAGTGAATTCAACATTAGAACAGTATGTCTTTTGTACTGTAAATGCATTGCCTGAGAC	TATGTCAGCAT	17223	1	duplicate	11	both_strands
AV241602:6-12-2026_B_Chris_5-11:2528565503:2:20501:4196:2914	ATAAATTAAACACAGACCATTCCAGTAGCAGTGACAATATTGCTTTGCTTGTACTTTGCTTGTACAGTAAGTGACAACAGATGTTTCATCTCGTTGA	CTTTGCTTGTA	27174	0	27175	11	positive_strand
AV241602:6-12-2026_B_Chris_5-11:2528565503:2:20501:4295:2682	CTTACCGCAGAGACAGAAGAAACAGCAAACTGTGACTCTTCTTCCTGCTGCAGATTTGGATGATTTCTCCAAACAATTGCACTCCAAACAATTGCAACAATCCATGAGCAGTGCTGACTCAACTCAGGCCTAAACTCA	CTCCAAACAATTGCA	29481	0	29482	15	positive_strand
AV241602:6-12-2026_B_Chris_5-11:2528565503:2:20501:4273:2737	CCGACATAAAACATTTTATGTTTTACCTAATGATGACACTCTACGTGTTGAGGCTTTTGAGTACTACCACACAACTGATCCTAGTTTTCTGGGTAGTAATGGTGTTGTACATGTCAGCATTAAATCACACTAAAAAGT	TAATGGTGTT	5199	0	duplicate	10	positive_strand
AV241602:6-12-2026_B_Chris_5-11:2528565503:2:20501:5444:2582	CAACAACCATAAAACCAGTTACTTATAAATTGGATGGTGTTGTTAGAGCTGCAGAAATCTGTACAGAAATTGACCCTAAGTTGGACAATTATTATAAGAAAGACAATTCTTATTTCACAGAGCAACCAATTGATCTTG	AGAGCTGCAGAAATC	5929	0	24602	15	positive_strand
AV241602:6-12-2026_B_Chris_5-11:2528565503:2:20501:0404:3575	CAATGCTAGGGAGAGCTGCCTATATGGAAGAGCCCTAATGTGTAAAATTAATTTTAGTAGTGCTATCCCCATGTGATTTTAATAGCTTCTTAGGAGAATGACAAAAAAAAAAAAAAAAAACCAAAAAACAAAAAACAA	ACC	29887	0	duplicate	3	both_strands
AV241602:6-12-2026_B_Chris_5-11:2528565503:2:20501:0765:3312	TAGCAGAGATATTACTAATTATTATGAGGACTTTTAAAGTTTCCATTTGGTCTTTAGAAACTAATCTTGATTACATCATAAACCTCATAATTAAAAATTTATCTAAGTCACTAACTGAGAATAAATATTCTCAATTAG	TCTTTAGAAACT	27282	0	7172	12	positive_strand
AV241602:6-12-2026_B_Chris_5-11:2528565503:2:20501:2052:3434	ACATACATATCACGTCAACGTCTTACTAAATACACAATGGCAGACCTCGTCTATGCTTTAAGGCATTTTGATGAAGGTAATTGTGACACATTAAAAGAAATACTTGTCACATACAATTGTTGTGATGATGATTATTTC	AC	13779	0	duplicate	2	both_strands
AV241602:6-12-2026_B_Chris_5-11:2528565503:2:20501:2411:3594	GCATTACGTTTGGTGGACCCTCAGATTCAACTGGCTTCAACTGGCAGTAACCAGAATGGAGAACGCAGTGGGGCGCGATCAAAACAACGTCGGCCCCAAGGTTTACCCAATAATACTGCGTCTTGGTTCACCGCTCTC	TTCAACTGGC	28338	0	28339	10	positive_strand
AV241602:6-12-2026_B_Chris_5-11:2528565503:2:20501:2487:3073	TGTAGTTAACTTTAATCTCACATAGCAATCTTTAATCAGTGTGTAACATTAGGGAGGACTTGAAAGAGCCACCACATTTTCACCGAGGCCACGCGACCGAGGCCACGCGGAGTACGATCGAGTGTACAGTGAACAATG	ACCGAGGCCACGCG	29730	0	29731	14	positive_strand
AV241602:6-12-2026_B_Chris_5-11:2528565503:2:20501:2446:3231	GTTCTTCTTCGTAAGAACGGTAATAAAGGAGCTGGTGGCCATAGTTACGGCGCCGATCTAAAGTCATTTGACTTAGGCGACGAGCTTGGCACTGATCCTTATGAAGATTTTCAAGAAAACTGGATTGTTGACACTAAA	TTGTTG	749	0	duplicate	6	both_strands
AV241602:6-12-2026_B_Chris_5-11:2528565503:2:20501:3530:3092	CGGGAACGTGGTTGACCTACACAGGTGCCATCAAATTGGATGACAAAGATCCAAATTTCAAAGATCAAGTCATTTTGCTGAATAAGCATATTGACGCATACAAAACATTCCCACCAACAGAGCCTTACGAAAGGACAA	CG	29379	0	duplicate	2	both_strands
AV241602:6-12-2026_B_Chris_5-11:2528565503:2:20501:3511:3622	ACTAATTATTATGAGGACTTTTAAAGTTTCCATTTGGAATCTTGATTACATCATAAACCTCATAATTAAAAATTTATCTAAGTCACTAACTGAGAATAAATATTCTCAATTAGATGAAGAGCAACCCCAGAATGGAGA	CCAG	27371	0	duplicate	4	both_strands
AV241602:6-12-2026_B_Chris_5-11:2528565503:2:20501:4550:3212	GCGTTGTCCTGCTTGCTGAAATTGTTGACACTGTGAGTGCTTTGGTTTATGATAATAAGCTTAAAGCACATAAAGACAAATCAGCTCAATGCTTTAAAATGTTTTATAAGGGTGTTATCACGCATGATGTTTCATCTG	TGCT	17570	0	duplicate	4	both_strands
AV241602:6-12-2026_B_Chris_5-11:2528565503:2:20501:4350:3291	GTACAGTGAACAATGCTAGGGAGAGCTGCCTATATGGAAGAGCCCTAATGTGTAAAATTAATTTTAGTAGTGCTATCCCCATGTGATTTTAATAGCTTCTTAGGAGAATGACAGCTACCAAAAAAAAAAAAATGTCGG	GCTACC	29871	0	duplicate	6	both_strands
AV241602:6-12-2026_B_Chris_5-11:2528565503:2:20501:4756:3597	ATATGGAAGAGCCCTAATGTGTAAAATTAATTTTAGTAGTGCTATCCCCATGTGATTTTAATAGCTTCTTAGGAGAATGACAAAAAAAAAAAAAACCCTTAAAAAAAAAAAAAATGTCGGAAGGTGTCTGGTGAGCCA	CCCTT	29884	0	duplicate	5	both_strands
AV241602:6-12-2026_B_Chris_5-11:2528565503:2:20501:5173:3265	ACGATCGAGTGTACAGTGAACAATGCTAGGGAGAGCTGCCTATATGGAAGAGCCCTAATGTGTAAAATTAATTTTAGTAGTGCTATCCCCATGTGATTTTAATAGCTTCTTAGGAGAAACAGTCCAAAAAAAAAAAAA	GTCC	29871	0	duplicate	4	both_strands
AV241602:6-12-2026_B_Chris_5-11:2528565503:2:20501:5266:3235	AAGTTTCCATTTGGAATCTTGAGATTGATTAACCTCATAATTAAAAATTTATCTAAGTCACTAACTGAGAATAAATATTCTCAATTAGATGAAGAGCAACCAATGACATTCTTCTCAACGTGCCACTCCATGGCACTA	GA	27288	0	duplicate	2	both_strands
AV241602:6-12-2026_B_Chris_5-11:2528565503:2:10502:1125:0021	TCCCTATGGTGCTAACAAAGACGGCATCATATGGGTTGCAACTGAACAAAACACGGGAGCCTTGAATACACCAAAAGATCACATTGGCACCCGCAATCCTGCTAACAATGCTGCAATCGTGCTACAACTTCCTCAAGG	ACAAAACAC	28680	0	23928	9	positive_strand
AV241602:6-12-2026_B_Chris_5-11:2528565503:2:10502:1384:0475	CTTACATGGATTTGTCTTCTACAATTTGCCTATGCCAACAGGAATAGGTTTTTGTATATAATTAAGTTAATTTTCCTCTGGCTGTTATGGCCAGTAACTTTAGCTTGTTTTGTGCTTGCTGCTGCAAATTACAGAATA	CAA	26730	0	duplicate	3	both_strands
AV241602:6-12-2026_B_Chris_5-11:2528565503:2:10502:2422:0563	TAGCGATAATGTTACTGACTTTAATGCAATTGCAACATGTGACTGGACAACATGTGACTGGACAAATGCTGGTGATTACATTTTAGCTAACACCTGTACTGAAAGACTCAAGCTTTTTGCAGCAGAAACGCTCAAAGC	CAACATGTGACTGGA	16564	0	16565	15	positive_strand
AV241602:6-12-2026_B_Chris_5-11:2528565503:2:10502:2529:0181	GGCACTGATAACACTCGCTCGCTACTTGTGAGCTTTATCACTACCAAGAGTGTGTTAGAGGTACAACAGTACTTTTAAAAGAACCTTGCTCTTCTGGAACATACGAGGGCAATTCACCATTTCATCCTCTAGCTGATA	CTCG	27426	0	duplicate	4	both_strands
AV241602:6-12-2026_B_Chris_5-11:2528565503:2:10502:0186:0920	TTGTCTTTGATGAAATTTCAATGGCCACAAATTATGATTTGAGTGTTGTCAATGCCAGATTACGTGCTAAGCACTATGTGTACATTGGCGACCCTGCTCAATTACCTGCACCACGCACATTGCTAACTAAGGTGGCAC	GT	17478	0	duplicate	2	both_strands
AV241602:6-12-2026_B_Chris_5-11:2528565503:2:10502:0326:1172	CACTCTTGTTAGTGACATTGACATCACTTTCTTAAAGAAAGATGCTCCATATATAGTGGGTGATGTTGTTCAAGGGGGTGTTTTAACTGCTGTGGTTATACCTACTAAAAAGGCTGGTGGCTAACTACT	TA	4189	0	duplicate	2	both_strands
AV241602:6-12-2026_B_Chris_5-11:2528565503:2:10502:0898:0978	TTCAACATTAGAACAGTATGTCTTTTGTACTGTAAATGCATTGCCTGAGACGACAGCAGATATAGTTGTTTTTGATGAAATTTCCTTTCAATGGCCACAAATTATGATTTGAGTGTTGTCAATGCCAGATTACGTGCT	TTTCC	17362	0	duplicate	5	both_strands
AV241602:6-12-2026_B_Chris_5-11:2528565503:2:10502:1695:0648	CACAAGCTTTCGGCAGACGTGGTCCAGAACAAACCCAAGGAAATGTGTGTTAGATTAGCTAATATTTTGGGGACCAGGAACTAATCAGACAAGGAACTGATTACAAACATTGGCCGC	ATGTGTGTTAGATTAGCTAAT	29126	no_match	NA	21	neither
AV241602:6-12-2026_B_Chris_5-11:2528565503:2:10502:1350:0887	GCTGAAGTGCAAATTGATAGGTTGATCACAGGCAGACTTCAAAGTTTGCAGACATGTGACTCAACAATTAATTAGAGCTGCAGAAATCAGAGCTTCTGCTAATCTTGCTGCTACTAAAATGTCAGAGTGTGTTCACTT	TC	24660	0	duplicate	2	both_strands
AV241602:6-12-2026_B_Chris_5-11:2528565503:2:10502:2421:0703	CACGTGCTCGTGTAGAGTGTTTTGATAAATTCAAAGTGAATTCAACATTAGAACAGTATGTCTTTTGTACTGTAAATGCATTGCCTGAGACGACAGCAGATATAGTTGTCTTTGATGAAATTTCAATGGCCCTACAAA	CT	17373	0	duplicate	2	both_strands
AV241602:6-12-2026_B_Chris_5-11:2528565503:2:10502:2435:0924	AAACTCAAGCCTTACCGCAGAGACAGAAGAAACAGCAAACTGTGACTCTTCTTCCTGCTGCAGATTTGGATGATTTCTCCAAACAATTGCAACAATCCATGAGCGGAGCAGTGCTGACTCAACTCAGGCCTAAACTCA	GAGCG	29505	0	duplicate	5	both_strands
AV241602:6-12-2026_B_Chris_5-11:2528565503:2:10502:3034:1087	CCATAGTTTCAACTATACAGCGTAAATATAAGGGTATTAAAATACAAGAGGGTGTGGTTGATTATGGTGCTAGATTTGCAGAGTGGTTTGCGTCACTTATCAACACACTTAACGATCTAAATGAAACTCTTGTTACAA	GT	4556	0	duplicate	2	both_strands
AV241602:6-12-2026_B_Chris_5-11:2528565503:2:10502:4675:1081	ATGTGTAAAATTAATTTTAGTAGTGCTATCCCCATGTGATTTTAATAGCTTCTTAGGAGAATGACAAAAAAAAAAAAAAAAAAAAATAAGAAAAAAAAAAAAATGTCGGAAGGTGTCTGGTGAGCCAATCCAGCACGT	TAAG	29891	0	duplicate	4	both_strands
AV241602:6-12-2026_B_Chris_5-11:2528565503:2:10502:4879:0690	GTTCTTCACGACATTGGTAACCCTAAAGCTATTAAGTGTGTACCTCAAGCTGATGTAGAATGGAAGTTCTATGATGCACAGCCTTGTAGTGACAAAGCTTATAAAATAGAAGAATTATTCTATTCTTATGCCCAACAC	CA	19152	0	duplicate	2	both_strands
AV241602:6-12-2026_B_Chris_5-11:2528565503:2:10502:5302:0951	GCTATTATTGTAAATCACATAAACCACCCATAAACCACCCATTAGTTTTCCATTGTGTGCTAATGGACAAGTTTTTGGTTTATATAAAAATACATGTGTTGGTAGCGATAATGTTACTGACTTTAATGCAATTGCAAC	CATAAACCACC	16458	0	16459	11	positive_strand
AV241602:6-12-2026_B_Chris_5-11:2528565503:2:10502:0381:1562	CAATGCTAGGGAGAACTGCCTATATGGAAGAGCCCTAATGTGTAAAATTAATTTTAGTAGTGCTATCCCCATGTGATTTTAATAGCTTCTTAGGAGAATGACAAAAAAAAAAAAAAAAAAATAAAAAATAAAAAAAAA	AAT	29887	0	duplicate	3	both_strands
AV241602:6-12-2026_B_Chris_5-11:2528565503:2:10502:0205:1754	ATTATTATAAGAAAGTTGATGGTGTTGTCCAACAATTACCTGAAACTTACTTTACTCAGAGTAGAAATTTACAAGAATTTAAACCCAGATTTACAAGAATTTAAACCCAGGAGTCAAATGGAAATTGATTTCTTAGAA	ATTTACAAGAATTTAAACCCAG	20215	0	20216	22	positive_strand
AV241602:6-12-2026_B_Chris_5-11:2528565503:2:10502:1134:1449	CATACAAAACATTCCCACCAACAGAGCCTAAAAAGGACAAAAAAACCGAAATTATGAAGAAGGCTGATGAAACTCAAGCCTTACCGCAGAGACAGAAGAAACAGCAAACTGTGACTCTTCTTCCTGCTGCAGATTTGG	AACCGAAATTAT	29391	0	16765	12	positive_strand
AV241602:6-12-2026_B_Chris_5-11:2528565503:2:10502:1711:1231	GACTTATAATTAGAGAAAACAACAGAGTTGTTATTTCTAGTGATGTTCTTGTTAACAACTAAACGAACAATGTTTGTTTTTCTTGTTTTATTGCCACTAGTCTCTAGTCAGTGTGTTAGTGTTAATCTTACAACCAGA	GTGTTA	21605	0	duplicate	6	both_strands
AV241602:6-12-2026_B_Chris_5-11:2528565503:2:10502:1217:1302	TTAAACGAACATGAAAATTATTCTTTTCTTGGCACTGATAACACTCGCTACTTGTGAGCTTTATCACTACCAAGAGTGTGTTAGAGGTACAACACTGACCAGTCTTCAGTACTTTTAAAAGAACCTTGCTCTTCTGGA	CACTGACCAGTCTT	27475	1	7714	14	positive_strand
AV241602:6-12-2026_B_Chris_5-11:2528565503:2:10502:3240:1243	CTAGGGAGAGCTGCCTATATGGAAGAGCCCTAATGTGTAAAATTAATTTTAGTAGTGCTATCCCCATGTGATTTTAATAGCTTCTAAGGAGAATTCAGATTTCACCAAAAAAAAAAAAAAAAAAAAAATGTCGGAAGG	TTTCAC	29869	0	duplicate	6	both_strands
AV241602:6-12-2026_B_Chris_5-11:2528565503:2:10502:3444:1312	AACAATGCTAGGGAGAGCTGCCTATATGGAAGAGCCCTAATGTGTAAAATTAATTTTAGTAGTGCTATCCCCATGTGATTTTAATAGCTTCTTAGGAGAATGACAAAAAAAAAAAAATACACACACAAAAAAAAAAAA	TACACACAC	29883	0	13162	9	positive_strand
AV241602:6-12-2026_B_Chris_5-11:2528565503:2:10502:3477:1525	CGTGGTAAGAGAATTCCTTACACGTAACCCTGCTTGGAGAAAAGCTTTCCATGCAGGGTGCTGTAGACATAATTTCACCTTATAATTCACAGAATGCTGTAGCCTCAAAGATTTTGGGACTACCAACTCAAACTGTTG	TTCCATGCAGGGTGCTGTA	17763	0	12022	19	positive_strand
AV241602:6-12-2026_B_Chris_5-11:2528565503:2:10502:3545:1610	GTACAGTGAACAATGCTAGGGAGAGCTGCCTATATGGAAGAGCCCTAATGTTTAAAATTAATTTTAGTAGTGCTATCCCCATGTGATTTTAATAGCTTCTTAGGAGAATGACAAAAAAAAAAACCACAAAAAACAAAA	CCAC	29881	0	duplicate	4	both_strands
AV241602:6-12-2026_B_Chris_5-11:2528565503:2:10502:3414:1739	TATATGCGCTAGTTATCAGACTCAGATCAGACTCAGACTAATTCTCCTCGGCGGGCACGTAGTGTAGCTAGTCAATCCATCATTGCCTACACTATGTCACTTGGTGCAGAAAATTCAGTTGCTTACTCTAATAACTCT	ATCAGACTCAG	23582	0	23583	11	positive_strand
AV241602:6-12-2026_B_Chris_5-11:2528565503:2:10502:3842:1473	AGGGAGAGCTGCCTATATGGAAGAGCCCTAATGTGTAAAATTAATTTTAGTAGTGCTATCCCCATGTGATTTTAATAGCTTCTTAGGAGAATGACAAAAAAAAAAAAAAAAAAAAAGAAAAGAAAGAAAAAAAAAAAA	GAAAAGAAAG	29891	0	21732	10	negative_strand
AV241602:6-12-2026_B_Chris_5-11:2528565503:2:10502:5256:1722	ATGCTAGGGAGAGCTGCCTATATGGAAGAGCCCTAATGTGTAAAATTAATTTTAGTAGTGCTATCCCCATGTGATTTTAATAGCTTCTTAGGAGAATGACAAAAAAAAAAATTTCCTTAAAAAAAAAAAAAAATGTCG	TTTCCTT	29881	0	duplicate	7	both_strands
AV241602:6-12-2026_B_Chris_5-11:2528565503:2:10502:0100:1951	CCGACATTGCTAGGGAGAGCTGCCTATATGGAAGAGCCCTAATGTGTAAAATTAATTTTAGTAGTGCTATCCCCATGTGATTTTAATAGCTTCTTAGGAGAATAATCCTACCAAAAAAAAAAAAAAAAAAAAAAAAAA	TCCTAC	29869	0	duplicate	6	both_strands
AV241602:6-12-2026_B_Chris_5-11:2528565503:2:10502:1622:2392	TGCATAGACGGTGCTTTACTTACAAAGTCCTCAGAATACAAAGGTCCTATTACGGATGTTTTCTACAAAGAAAACAGTTACATTTCTACAAAGAAAACAGTTACACAACAACCATAAAACCAGTTACTTATAAATTGG	TTTCTACAAAGAAAACAGTTACA	5862	0	5863	23	positive_strand
AV241602:6-12-2026_B_Chris_5-11:2528565503:2:10502:1825:2390	CAATTGCAACAATCCATGAGCAGTGCTGACTCAACTCAGGCCTAAACTCATGCAGACCACACAAGGCAGATGGGCTATATAAACGTTTTCGCTTTTCCGTTTACGCTATATATAGTCTACTGTTGTGCAGAATGAATT	CT	29593	0	duplicate	2	both_strands
AV241602:6-12-2026_B_Chris_5-11:2528565503:2:10502:3845:2127	CACCTTCCGACATGGGAGAGCTGCCTATATGGAAGAGCCCTAATGTGTAAAATTAATTTTAGTAGTGCTATCCCCATGTGATTTTAATAGCTTCTTAGGAGAATGACAAAAAGTGTTAGTGGAAAAAAAAAAAAAAAA	GTGTTAGTGG	29875	1	duplicate	10	both_strands
AV241602:6-12-2026_B_Chris_5-11:2528565503:2:10502:5037:1847	TGAACAATGGAACCTAGTAATAGGTTTCCTATTCCTAATGAATCTGGCTTTACATGGATTTGTCTTCTACAATTTGCCTATGCCAACAGGAATAGGTTTTTGTATATAATTAAGTTAATTTTCCTCTGGCTGTTATGG	TAATGAATCTGGCT	26607	0	1429	14	positive_strand
AV241602:6-12-2026_B_Chris_5-11:2528565503:2:10502:0076:2446	CAACTATAAATTAAACACAGACCATTCCAGTAGCAGTGACAATATTGCTTTGCTTGGAACACTAAACATGTACAGTAAGTGACAACAGATGTTTCATCTCGTTGACTTTCAGGTTACTATAGCAGAGATATTACTAAT	TGGAACACTAAACA	27181	0	746	14	positive_strand
AV241602:6-12-2026_B_Chris_5-11:2528565503:2:10502:2327:2797	TTGCTTTACATAGAAGTTATTTGACTCCTGGTGATTCTTCTTCAGGTTGGACAGCTGTTCTTCTTCAGGTTGGACAGCTGGTGCTGCAGCTTATTATGTGGGTTATCTTCAACCTAGGACTTTTCTATTAAAATATAA	TTCTTCTTCAGGTTGGACAGCTG	22320	0	22321	23	positive_strand
AV241602:6-12-2026_B_Chris_5-11:2528565503:2:10502:2884:2468	AAGAATGTAGTTTACAGTCATGTACTCAACATCAACCATATGTAGTTGATGACCCGTGTCCTATTCACTTCTATTCTAAATGGTATATTAGAGTAGGGGCTAGAAAATCCGCTAGAAAATCAGCACCTTTAATTGAAT	GGCTAGAAAATC	28042	1	28043	12	positive_strand
AV241602:6-12-2026_B_Chris_5-11:2528565503:2:10502:2562:2640	CACACCTTCCGACATCCTATATGGAAGAGCCCTAATGTGTAAAATTAATTTTAGTAGTGCTATCCCCATGTGATTTTAATAGCTTCTTAGGAGAATGACAAAAAAGCCCTAAAAAAAAATAAAAAGAAAAAAGTTTGA	GCCCT	29876	0	duplicate	5	both_strands
AV241602:6-12-2026_B_Chris_5-11:2528565503:2:10502:2534:2744	CTCACATAGCAATCTTTAATCAGTGTGTAACATTAGGGAGGACTTGAAAGACCCACCACATTTTCACCGAGGATTTTCACCGAGGCCACGCGGAGTACGATCGAGTGTACAGTGAACAATGCTAGGGAGAGCTGCCTA	ATTTTCACCGAGG	29724	0	29725	13	positive_strand
AV241602:6-12-2026_B_Chris_5-11:2528565503:2:10502:3600:2538	GTGAGGCTGCGACGACTACTGCCACAATAAGTTGACAAGCGGTAGCCTGCACACCTTCCGACATGTTTATTCTAGTGCGAATAATTGCACTTTTGAATATGTCTCTCAGCCTTTTGTAGAAAGGTCTTATGGACCTTG	TGTAGAAAGG	22086	0	18964	10	positive_strand
AV241602:6-12-2026_B_Chris_5-11:2528565503:2:10502:4004:2728	ATAACTTCTAAAGAAACTTTGTATTGCATAGACGGTGCTTTACTTACAAAGTCCTCAGAATACAAAGGTCCTAATTCATCAACTTATTACGGATGTTTTCTACAAAGAAAACAGTTACACAACAACCATAAAACCAGT	TAATTCATCAACT	5850	0	7477	13	positive_strand
AV241602:6-12-2026_B_Chris_5-11:2528565503:2:10502:4471:2461	GTGCAGGTATATGCGCTAGTTATCAGACTCAGACTAATTCTCCTCGGCGGGCCGGGCACGTAGTGTAGCTAGTCAATCCATCATTGCCTACACTATGTCACTTGGTGCAGAAAATTCAGTTGCTTACTCTAATAACTC	CGGGC	23608	0	duplicate	5	both_strands
AV241602:6-12-2026_B_Chris_5-11:2528565503:2:10502:5071:2860	GGTGTTGTCCAACAATTACCTGAAACTTACTTTACTCAGAGTAGAAATTTACAAGAATTTAAACCCAGGAGAATTTACAAGAATTTAAACCCAGGAGTCAAATGGAAATTGATTTCTTAGAATTAGCTATGGATGAAT	AATTTACAAGAATTTAAACCCAGGAG	20214	0	20215	26	positive_strand
AV241602:6-12-2026_B_Chris_5-11:2528565503:2:10502:0266:3090	ACGACTACTGCCACAGGTAGTTGACAAGCGGTAGCCTGCACACCTTCCGACATCTACTTTTCAACAAAGTGACACTTGCAGATGCTGGCTTCATCAAACAATATCGGCAGACGTGGTGGTGATTGCCTTGGTGATATT	TCGGCAGACGTGG	24072	0	29094	13	positive_strand
AV241602:6-12-2026_B_Chris_5-11:2528565503:2:10502:0129:3364	ATGCTAGGGAGAGCTGCCTATATGGAAGAGCCCTAATGTGTAAAATTAATTTTAGTAGTGCTATCCCCATGTGATTTTAATAGCTTCTTAGGAGAATGACAAAAGGCAAAAAAAAAAAAAAAAAAAAAAAAAAAAAAA	AAGGC	29872	0	duplicate	5	both_strands
AV241602:6-12-2026_B_Chris_5-11:2528565503:2:10502:0438:3446	TTTTTTTTTTTTTTTTTTTTTTATTTTAATAGCTTCTTAGGAGAATGACTAAAAAATAAAAAAAAAAAAAAAAAAAAAAAAAAAAAAAAAACATGTCGGAAGGTGTCTGGTGAGCCAATCCAGCACGCTTACGCCTAC	TAAAAAAT	29870	1	duplicate	8	both_strands
AV241602:6-12-2026_B_Chris_5-11:2528565503:2:10502:1243:3620	ATGCTAGGGAGAGCTGCCTATATGGAAGAGCCCTAATGTGTAAAATTAATTTTAGTAGTGCTATCCCCATGTGATTTTAATAGCTTCTTAGGAGAATGACAAAATTAAAAAAAAAAAAAAAAAAAAAAAAAAAAAAAA	AAATT	29871	0	duplicate	5	both_strands
AV241602:6-12-2026_B_Chris_5-11:2528565503:2:10502:2406:3589	GGAGAGCTGCCTATATGGAAGAGCCCTAATGTGTAAAATTAATTTTAGTAGTGCTATCCCCATGTGATTTTAATAGCTTCTTAGGAGAATGAACTTTACAAAAAAAAAAAATGTCGGAAGGTGTCTGGTGAGCCAATC	AACTTT	29868	0	duplicate	6	both_strands
AV241602:6-12-2026_B_Chris_5-11:2528565503:2:10502:2471:3224	GACATGCTAGGGAGAGCTGCCTATATGGAAGAGCCCTAATGTGTAAAATTAATTTTAGTAGTGCTATCCCCATGTGATTTTAATAGCTTCTTAGGAGTAAGACTCCATCTCAGGAAAAAAAAAAAAAAAAAAAAAAAA	TCCATCTCAGG	29870	2	duplicate	11	both_strands
AV241602:6-12-2026_B_Chris_5-11:2528565503:2:10502:2831:3278	TACAGTGAACAATGCTAGGGAGAGCTGCCTATATGGAAGAGCCCTAATGTGTAAAATTAATTTTAGTAGTGCTATCCCCATGTGATTTTAATAGCTTCTTAGGAGAATGGCAAAAGAAAGATTTAAAAAAAAAAAAAA	GATTT	29878	0	duplicate	5	both_strands
AV241602:6-12-2026_B_Chris_5-11:2528565503:2:10502:2656:3560	CGTTGAAGAGCTTAAAAAGCTCCTTGAACAATGGAACCTAGTAATAGGTTTCCTATTCCTTACATGGATTTGTCTTCTACAAAAAAACAGATGGTTTTGCCTATGCCAACAGGAATAGGTTTTTGTATATAATTAAGT	AAAAACAGATGGT	26630	0	15984	13	positive_strand
AV241602:6-12-2026_B_Chris_5-11:2528565503:2:10502:3880:3387	ACAATGCTAGGGAGAGCTGCCTATATGGAAGAGCCCTAATGTGTAAAATTAATTTTAGTAGTGCTATCCCCATGTGATTTTAATAGCTTCTTAGGAGAATGACAAAAAAAAAAAAAGAACAAGAGAAAAAAAAAAAAA	GAG	29889	0	duplicate	3	both_strands
AV241602:6-12-2026_B_Chris_5-11:2528565503:2:10502:4826:3226	TAGCAGAGATATTACTAATTATTATGAGGACTTTTAAAGTTTCCATTTGGAATCTTGATTACATCATAAACCTCATAATTAAGTGCATGGATTAAATTTATCTAAGTCACTAACTGAGAATAAATATTCTCAATTAGA	GTGCATGGATT	27314	0	18290	11	positive_strand
AV241602:6-12-2026_B_Chris_5-11:2528565503:2:10502:5281:3187	GGTACTTGGTAGTTTAGCTGCCACAGTACGTCTACAAGCTGGTAATGCAACAGAAGTGCCTGCCAATTCAACTGTATTATCTTTCTGTGCTTTTGCTGTAGATGCTGCTAAACACCTTAGCTTACAAAGATTATCTAG	ACACCTT	13098	0	duplicate	7	both_strands
AV241602:6-12-2026_B_Chris_5-11:2528565503:2:10502:5171:3372	AATGCTAGGGAGAGCTGCCTATATGGAAGAGCCCTAATGTGTAAAATTAATTTTAGTAGTGCTATCCCCATGTGATTTTAATAGCTTCTTAGGAGAATGACAAAAAAAAAAAAAAAAAAGAAAAAAGAATTAAAAAAA	GAATT	29895	0	duplicate	5	both_strands
AV241602:6-12-2026_B_Chris_5-11:2528565503:2:20502:0262:0006	TATACAGCTTGCTCTCATGCCGCTGTTGATGCACTATGTGAGAAGGCATTAAAATATTTGCCTATAGATAATTGAAATTCCACGTATGTAGTAGAATTATACCTGCACGTGCTCGTGTAGAGTGTTTTGATAAATTCA	TTGAAATTCCACGT	17222	0	18005	14	positive_strand
AV241602:6-12-2026_B_Chris_5-11:2528565503:2:20502:0515:0518	CTATATGGAAGAGCCCTAATGTGTAAAATTAATTTTAGTAGTGCTATCCCCATGTGATTTTAATAGCTTCTTAGGAGAAAGACAATCCAGAAAAAAAAAAAAAAAAAG	TCCAG	29872	0	duplicate	5	both_strands
AV241602:6-12-2026_B_Chris_5-11:2528565503:2:20502:0291:0552	TTAAACGAACATGAAAATTATTCTTTTCTTGGCACTGATAACACTCGCTACTTGTGAGCTTTATCACTACCAAGAGTGTGTTAGAGGTACAACGCGTGATCTCCCTAGTACTTTTAAAAGAACCTTGCTCTTCTGGAA	GCGTGATCTCCCT	27476	0	22201	13	positive_strand
AV241602:6-12-2026_B_Chris_5-11:2528565503:2:20502:0954:0359	CCTTTTACAATTAATTGCCAGGAACCTAAATTGGGTAGTCTTGTAGTGCGTTGTTCGTTCTATGAAGACTTTTTAGAGTATCATGACGTTCGTGTTGTTTTAGATTTCATCTAAGGACACTTACGAACAAACTAAAAT	GGACACTT	28259	0	duplicate	8	positive_strand
AV241602:6-12-2026_B_Chris_5-11:2528565503:2:20502:1036:0396	GAAAGAGCCACCACATTTTCACCGAGGCCACGCGGAGTACGATCGAGTGTACAGTGAACAATGCTAGGGTGTACAGTGAACAATGCTAGGGAGAGCTGCCTATATGGAAGAGCCCTAATGTGTAAAATTAATTTTAGT	GTGTACAGTGAACAATGCTAGG	29756	0	29757	22	positive_strand
AV241602:6-12-2026_B_Chris_5-11:2528565503:2:20502:1589:0577	TAGGGAGAGCTGCCTATATGGAAGAGCCCTAATGTGTAAAATTAATTTTAGTAGTGCTATCCCCATGTGATTTTAATAGCTTCTTAGGAAAATTAGGGCTGAGTACCAAAAAAAAAAAAAAAAAAAAAAAAAAAAAAA	GGGCTGAGTAC	29869	2	duplicate	11	negative_strand
AV241602:6-12-2026_B_Chris_5-11:2528565503:2:20502:2693:0168	GCTAGGGAGAGCTGCCTATATGGAAGAGCCCTAATGTGTAAAATTAATTTTAGTAGTGCTATCCCCATGTGATTTTAATAGCTTCTTAGGAGAATGACAAAAAAAAAAAAAAAAAAAAGAAAGAAAAAAAAAAAAAAA	AAGAAAG	29888	0	duplicate	7	both_strands
AV241602:6-12-2026_B_Chris_5-11:2528565503:2:20502:3078:0543	TTCAGGTTACTATAGCAGAGATATTACTAATTATTATGAGGACTTTTAAAGTTTCCATTTGGAATCTTGATTACATCATAGGGCTCTATAACCTCATAATTAAAAATTTATCTAAGTCACTAACTGAGAATAAATATT	GGGCTCTAT	27300	1	duplicate	9	both_strands
AV241602:6-12-2026_B_Chris_5-11:2528565503:2:20502:4034:0414	AATTAGAGAAAACAACAGAGTTGTTATTTCTAGTGATGTTCTTGTAAGACACTTCTTTTAACAACTAAACGAACAATGTTTGTTTTTCTTGTTTTATTGCCACTAGTCTCTAGTCAGTGTGTTAATCTTACAACCAGA	TAAGACACTTCTT	21544	0	4933	13	positive_strand
AV241602:6-12-2026_B_Chris_5-11:2528565503:2:20502:5128:0371	GAATCTTCACAATTGGAACTGTAACTTTGAAGGTGATACATCAAGGTGAAATCAAGGATGCTACTCCTTCAGATTTTGTTCGCGCTACTGCAACGATACCGATACAAGCCTCACTCCCTTTCGGATGGCTTATTGTTG	GTGATACAT	25440	0	7629	9	positive_strand
AV241602:6-12-2026_B_Chris_5-11:2528565503:2:20502:0538:0767	TCAGTGTGTAGACTTATGAAAACTATAGGTCCAGACATGTTCCTCGGAACTTGTCGGCGTTGTCCTGCTGAAATTGTTGACACTAGTGGGGGACAACCGTGAGTGCTTTGGTTTATGATAATAAGCTTAAAGCACATA	AGTGGGGGACAACC	17589	0	13121	14	positive_strand
AV241602:6-12-2026_B_Chris_5-11:2528565503:2:20502:2069:0696	AATTTGCCTGTAATGATCCATTTTTGGGTGTTTATTACCACAAAAACAACAAAAGTTGGATGGAAAGTGAGTTCAGAGTTTATTCTAGTGCGAATAATTGCACTTTTGAATATGTCTCTCAGCCTTTTCTTATGGACC	GCC	21967	0	duplicate	3	both_strands
AV241602:6-12-2026_B_Chris_5-11:2528565503:2:20502:1830:1111	ACTCTTGTGCAGAATGAATTCTCGTAACTACATAGCACAAGTAGATGTAGTTAACTTTAATCTCACATAGCAATCTTTAATCAGTGTTTAACCTTAGGGAGCAGTGTGTAACGTTAGGGAGGACTTGAAAGAGCCACC	CAGTGTTTAACCTTAGGGAG	29685	2	29686	20	positive_strand
AV241602:6-12-2026_B_Chris_5-11:2528565503:2:20502:2553:1062	CAATGCTAGGGAGAGCTGCCTATATGGAAGAGCCCTAATGTGTAAAATTAATTTTAGTAGTGCTATCCCCATGTGATTTTAATAGCTTCTTAGGAGAATGACACAAAAAACACAAGCAAAAAAAAAAAAAAATGATAA	CACAAGC	29878	0	duplicate	7	both_strands
AV241602:6-12-2026_B_Chris_5-11:2528565503:2:20502:3315:0767	ACGATATATAGTCTACTCTTGTGCAGAATGAATTCTCGTATAACTACATAGCACAAGTAGATGTAGTTAACTTTAATCTCACATAGCAATCTTTAATCAGTGTGTAACATTAGGGAGGACTTGAAAGAGCCACCACAT	TA	29628	0	duplicate	2	both_strands
AV241602:6-12-2026_B_Chris_5-11:2528565503:2:20502:3580:1154	ATTACACATAAACGAACTTATGGATTTGTTTATGAGAAACAACTATTGTTTCTTCACAATTGGAACTGTAACTTTGAAGCAAGGTGAAATCAAGGATGCTACTCCTTCAGATTTTGTTCGCGCTACTGCAACGATACC	ACAACTATTGTT	25411	0	7535	12	positive_strand
AV241602:6-12-2026_B_Chris_5-11:2528565503:2:20502:4093:0644	TGTTTCATCTCGTTGACTTTCAGGTTACTACGGTCGTAGTACAGGTAACCTATAGCAGAGATATTACTAATTATTATGAGGACATGTCGGAAGGTGTCTGGTGAGCCAATCCAGCACGCTTACGCCTACCCTGAAAGT	CTACGGTCGTAGTACAGGTAAC	27229	no_match	NA	22	neither
AV241602:6-12-2026_B_Chris_5-11:2528565503:2:20502:4501:0813	AACTAAAATGTCTGATAATGGACCCCAAATGGTGACTTTAAATCAGCGAAATGCACCCCGCATTACGTTTGGTGGACCCTCAGATTCAACTGGCAGTAACCAGAATGGAGAACGCAGTAGGGCTCGATCAAAACAACG	AATGGTGACTTT	28293	0	8897	12	positive_strand
AV241602:6-12-2026_B_Chris_5-11:2528565503:2:20502:4647:0994	TATATGCGCTAGTTATCAGACTCAGACTAATTCTCCTCGGCGGGCACGTAGTGTAGCTAGTCAATCCATCATTGCCTACACTATGTCACTTGGTGCAGAAAATTCAGTTGCTGTGATCATTTACTCTAATAACTCTAT	TGTGATCAT	23679	0	1232	9	positive_strand
AV241602:6-12-2026_B_Chris_5-11:2528565503:2:20502:5074:0658	GTACAGTGAACAATGCTAGGGAGAGCTGCCTATATGGAAGAGCCCTAATGTGTAAAATTAATTTTAGTAGTGCTATCCCCATGTGATTTTAATAGCTTCTTAGGAGAATGACAAAAAAAAAAACAACTACAAAAAAAA	CTAC	29884	0	duplicate	4	both_strands
AV241602:6-12-2026_B_Chris_5-11:2528565503:2:20502:5092:1173	CAGTGAACAATGCTAGGGAGAGCTGCCTATATGGAAGAGCCCTAATGTGTAAAATTAATTTTAGTAGTGCTATCCCCATGTGATTTTAATAGCTTCTTAGGAGAAAGAAAATAGTACGCAAAAAAAAAAAAAAACAAA	AAATAGTACG	29869	1	9447	10	negative_strand
AV241602:6-12-2026_B_Chris_5-11:2528565503:2:20502:1667:1264	CAACCAGTTGACAAGCGGTAGCCTGCACACCTTCCGACATTGTTACTAAAATAAAACCTCATAATTCACATGAAGGTAAAACATTTTATCGTCCGTGTTTGTTTTACCTAATGATGACACTCTACGTGTTGATGCTTT	TCGTCCGTGTT	5121	0	202	11	positive_strand
AV241602:6-12-2026_B_Chris_5-11:2528565503:2:20502:1728:1341	CCTAATGTGTAAAATTAATTTTAGTAGTGCTATCCCCATGTGATTTTAATAGCTTCTTAGGAGAATGACAAAAAAAAAAAGCAACCCCTACCAAAAAAAAAAAAAAAAAAAAATGTCGGAAGGTGTCTGGTGAGCCAA	GCAACCCCTACC	29881	3	duplicate	12	both_strands
AV241602:6-12-2026_B_Chris_5-11:2528565503:2:20502:2713:1769	GCGGAGTACGATCGAGTGTACAGTGAACAATGCTAGGGAGAGCTGCCTATATGGAAGAGCCCTAATGTGTAAAATTAATTTTAGTAGTGCTATCCCCATGTGATTTTAATAGCTTCTTAGGAGCCAAAATGAAAAAAA	CCAA	29864	0	duplicate	4	both_strands
AV241602:6-12-2026_B_Chris_5-11:2528565503:2:20502:3946:1227	CTCTTGTGCAGAATGAATTCTCGTAACTACATAGCACAAGTAGATGTAGTTAACTTTAATCTCACATAGCAATCATCAACTTGTATCTTTAATCAGTGTGTAACATTAGGGAGGACTTGAAAGAGCCACCACATTTTC	ATCATCAACTTGT	29676	1	7480	13	positive_strand
AV241602:6-12-2026_B_Chris_5-11:2528565503:2:20502:4131:1417	CTGCACGTGCTCGTGTAGAGTGTTTTGATAAATTCAAAGTGAATTCAACATTAGAACAGTATGTCTTTTGTACTGTAAATGCATTGCCTGAGACTGCATTGCCTGAGACGACAGCAGATATAGTTGTCTTTGATGAAA	TGCATTGCCTGAGAC	17318	0	17319	15	positive_strand
AV241602:6-12-2026_B_Chris_5-11:2528565503:2:20502:4685:1484	CAAGCGGTAGCCTGCACACCTTCCGACATGCCTATATGGAAGAGCCCTAATGTGTAAAATTAATTTTAGTAGTGCTATCCCCATGTGATTTTAATAGCTTCTTAGGAGAATGACAATACTTAAAAAAAAAAAAAAGAA	TACTT	29872	0	duplicate	5	both_strands
AV241602:6-12-2026_B_Chris_5-11:2528565503:2:20502:5417:1760	GTACTCATTCGTTTCGGAAGAGACAGGTACGTTAATAGTTAATAGCGTACTTCTTTTTCTTGCTTTCGTGGTATTCTTGCTAGTTACACTAGCCATCCTTACTGCGCTTCGATTGTGTGCGTACTGCTGCCGCAATAT	GCC	26374	0	duplicate	3	both_strands
AV241602:6-12-2026_B_Chris_5-11:2528565503:2:20502:0345:2075	TACTGTGAGTGCTTTGGTTTATGATAATAAGCTTAAAGCACATAAAGACAAATCAGCTCAATGCTTTAAAATGTTACCTAAGGACATGACCTATAGAAGACTTTATAAGGGTGTTATCACGCATGATGTTTCATCTGC	TACCTAAGGACATGACCTATAGAAGAC	17659	0	18173	27	positive_strand
AV241602:6-12-2026_B_Chris_5-11:2528565503:2:20502:0684:2040	CGACTACTGCCACAGGCAGTTGACAAGCGGTAGCCTGCACACCTTCCGACATAAAGATCCAAATTTCAAAGATCAAGTCATTTTGCTGAATAAGCATATTGACGCATACAAAACATTCCCACCAACAAAGAGCATAAA	AA	29370	0	duplicate	2	both_strands
AV241602:6-12-2026_B_Chris_5-11:2528565503:2:20502:1033:2107	GCTAATCTTGCTGCTACTAAAATGTCAGAGTGTGTACTTGGACAATCAAAAAGAGTTGATTTTTGTGGAAAGGGCTTGATTTTTGTGGAAAGGGCTATCATCTTATGTCCTTCCCTCAGTCAGCACCTCATGGTGTAG	TTGATTTTTGTGGAAAGGGC	24680	0	24681	20	positive_strand
AV241602:6-12-2026_B_Chris_5-11:2528565503:2:20502:1226:2336	GTTGACAAGCGGTAGCCTGCACACCTTCCGACATGCTGCCTATATGGAAGAGCCCTAATGTGTAAAATTAATTTTAGTAGTGCTATCCCCATGTGATTTTAATAGCTTCTTAGGAGAATGACAAGGGGAAAAAAAAAA	GGGG	29872	0	duplicate	4	both_strands
AV241602:6-12-2026_B_Chris_5-11:2528565503:2:20502:2588:1955	TGAACAATGCTAGGGAGAGCTGCCTATATGGAAGAGCCCTAATGTGTAAAATTAATTTTAGTAGTGCTATCCCCATGTGATTTTAATAGCTTCTTAGGAGAATTACAAAGTCTAAAATAAAAAAAAAAAAAAAGAACA	GTCT	29873	0	duplicate	4	both_strands
AV241602:6-12-2026_B_Chris_5-11:2528565503:2:20502:3281:1890	GCGCATTGGCATGGAAGTCACACCTTCGGGAACGTGGTTGACCTACACAGGTGCCATCAAATTGGATGACAAAGATCCAAATTTCAAAGATCAAGTCATTGTTGTTCAGTTTTGCTGAATAAGCATATTGACGCATAC	TTGTTGTTCAG	29324	1	duplicate	11	both_strands
AV241602:6-12-2026_B_Chris_5-11:2528565503:2:20502:3287:2355	GATCGAGTGTACAGTGAACAATGCTAGGGAGAGCTGCCTATATGGAAGAGCCCTAATGTGTAAAATTAATTTTAGTAGTGCTATCCCCATGTGATTTTAATAGCTTCTTAGGAGAACGCAGCATGAAAAAAAAAAAAA	ACGCAGC	29865	0	22854	7	negative_strand
AV241602:6-12-2026_B_Chris_5-11:2528565503:2:20502:4753:2108	ACCTTCCCAGGTAACAAACCAACCAACTTTCGACAAAGTCCTCAGAATCTTGTAGATCTGTTCTCTAAACGAAC	CAAAGTCC	46	0	5826	8	positive_strand
AV241602:6-12-2026_B_Chris_5-11:2528565503:2:20502:2364:2876	TTCTAAATCACCCATTCAGTACATCGATATCGGTAATTATACAGTTTCCTGTTTACCTTTTACAATTAATTGCCAGAATTAATTGCCAGGAACCTAAATTGGGTAGTCATGTAGTGCGTTGTTCGTTCTATGAAGACT	AATTAATTGCCAG	28153	0	28154	13	positive_strand
AV241602:6-12-2026_B_Chris_5-11:2528565503:2:20502:2599:3037	CGACATCTCAGATTCAACTGGCAGTAACCAGAATGGAGAACGCAGTGGCAGACGGGCGATGGGGCGCGATCAAAACAACGTCGGCCCCAAGGTTTACCCAATAATACTGCGTCTTGGTTCACCGCTCTCACTCAACAT	TGGCAGACGGGCGA	28371	0	1256	14	positive_strand
AV241602:6-12-2026_B_Chris_5-11:2528565503:2:20502:3410:2900	TACCAATTTTACAATTAATTGCCAGGAACCTAAATTGGGTAGTCTTGTAGTGCGTTGTTCGTTCTATGAAGACTTTTTAGAGTATCATGACGTTCGTGTTGTTTTAGATTTCATCTAAACGAACAAACTAAAATGTCT	AA	28147	0	duplicate	2	both_strands
AV241602:6-12-2026_B_Chris_5-11:2528565503:2:20502:5342:2772	AATGCATTGCCTGAGACGACAGCAGATATAGTTGTCTTTGATGAAATTTCAATGGCCATTTCAATGGCAACAAATTATGATTTGAGTGTTGTCAATGCCAGATTACGTGCTAAGCACTATGTGTACATTGGCGACCCT	ATTTCAATGGCA	17373	1	17362	12	positive_strand
AV241602:6-12-2026_B_Chris_5-11:2528565503:2:20502:1524:3511	GTGAACAATGCTAGGGAGAGCTGCCTATATGGAAGAGCCCTAATGTGTAAAATTAATTTTAGTAGTGCTATCCCCATGTGATTTTAATAGCTTCTTAGGAGAATGACACAGCACAGCAAAGGAAAAAAAAAAAAAAAA	CAGCACAGC	29871	1	duplicate	9	both_strands
AV241602:6-12-2026_B_Chris_5-11:2528565503:2:20502:2594:3147	GGTAGCCTGCACACCTTCCGACATGACAAGTTGCAATTTACAAGTCTTGAAATTCCACGTAGGAATGTGGCAACTTTGAAGTATACAAGCTGAAAATGTAACAGGACTCTTTAAAGATTGTAGTAAGGTAATCACTGG	TGAAGTA	18034	0	duplicate	7	both_strands
AV241602:6-12-2026_B_Chris_5-11:2528565503:2:20502:2890:3316	TTTGTTCGCATTCAACCAGGACAGACTTTTTCAGTGTTAGCTTGTTACAATGGTTCACCATCTGGTGTTTACCAATGTGCTATGAGGCCCACCAATTTCACTATTAAGGGTTCATTCCTTAATGGTTCATGTGGTAGT	CCA	10448	0	duplicate	3	both_strands
AV241602:6-12-2026_B_Chris_5-11:2528565503:2:20502:3089:3452	AAACCTTCCGACATAGTGAACAATGCTAGGGAGAGCTGCCTATATGGAAGAGCCCTAATGTGTAAAATTAATTTTAGTAGTGCTATCCCCATGTGATTTTAATAGCTTCTTAGGAGAATGTTAAGCCAAAAAAAAAAA	GTTAA	29867	0	duplicate	5	both_strands
AV241602:6-12-2026_B_Chris_5-11:2528565503:2:20502:3848:3420	GGGGCGCGATCAAAACAACGTCGGCCCCAAGGTTTACCCAATAATACTGCGTCTTGGTTCACCGCTCTCACTCAACATGGCCCGCTCTCACTCAACATGGCAAGGAAGACCTTAAATTCCCTCGAGGACAAGGCGTTC	CCGCTCTCACTCAACATGGC	28433	0	28434	20	positive_strand
AV241602:6-12-2026_B_Chris_5-11:2528565503:2:20502:5390:3619	AGTTGACAAGCGGTAGCCTGCACACCTTCCGACATGGAAGAGCCCTAATGTGTAAAATTAATTTTAGTAGTGCTATCCCCATGTGATTTTAATAGCTTCTTAGGAGAATGACAGAAAAAAGAAACAGTGAAAAAAAAA	CAGTG	29882	0	duplicate	5	both_strands
AV241602:6-12-2026_B_Chris_5-11:2528565503:2:10503:0488:0189	AAACTTGTTACTTTATATTGACATTAATGGCAATCTTCATCCAGATTCTGTGGCAATCTTCATCCAGATTCTGCCACTCTTGTTAGTGACATTGACATCACTTTCTTAAAGAAAGATGCTCCATATATAGTGGGTGAT	TGGCAATCTTCATCCAGATTCTG	4044	0	4045	23	positive_strand
AV241602:6-12-2026_B_Chris_5-11:2528565503:2:10503:1412:0601	CAGAGTCACATGTTGACACTGACTTAACAAAGCCTTACATTAAGTGGGATTTGTTAAAATATGACTTCACGGAAGAGAGGTTAAAACTCTTTGACCGTTATTTTAACAATTTGCCTATAATATTGGGATCAGACATAC	ACAATTTGCCTAT	14302	0	26627	13	positive_strand
AV241602:6-12-2026_B_Chris_5-11:2528565503:2:10503:2124:0391	AGCGGTAGCCTGCACACCTTCCGACATAGAGCTGCCTATATGGAAGAGCCCTAATGTGTAAAATTAATTTTAGTAGTGCTATCCCCATGTGATTTTAATAGCTTCTTAGGAGAAAATAGTTGGCAAAAAAAAAAAAAA	AATAGT	29866	0	duplicate	6	both_strands
AV241602:6-12-2026_B_Chris_5-11:2528565503:2:10503:3024:0511	AAGACTTTTTAGAGTATCATGACGTTCGTGTTGTTTTAGATTTCATCTAAACGAACAAACTAAAATGTCTGATAATGGAAACAAACTAAAATGTCTGATAATGGACCCCAAAATCAGCGAAATGCACCCCGCATTACG	AACAAACTAAAATGTCTGATAATGGA	28262	0	28263	26	positive_strand
AV241602:6-12-2026_B_Chris_5-11:2528565503:2:10503:0306:0626	TCGAGTGTACAGTGAACAATGCTAGGGAGAGCTGCCTATATGGAAGAGCCCTAATGTGTAAAATTAATTTTAGTAGTGCTATCCCCATGTGATTTTAATAGCTTCTTAGGAGAATGACAAAAAAAAAAACCTAAAAAA	CCT	29881	0	duplicate	3	both_strands
AV241602:6-12-2026_B_Chris_5-11:2528565503:2:10503:0617:0633	TTATGAGGACTTTTAAAGTTTCCATTTGGAATCTTGATTACATCATAAGATGTGGTAAACCTCATAATTAAAAATTTATCTAAGTCACTAACTGAGAATAAATATTCTCAATTAGATGAAGAGCAACCAATGGAGATT	TAAGATGTGG	27298	0	16277	10	positive_strand
AV241602:6-12-2026_B_Chris_5-11:2528565503:2:10503:0972:0722	AACATTAGGGAGGACTTGAAAGAGCCACCACATTTTCACACATTTTCACCGAGGCCACGCGGAGTACGATCGAGTGTACAGTGAACAATGCTAGGGAGAGCTGCCTATATGGAAGAGCCCTAATGTGTAAAATTAATT	CACATTTTCA	29721	0	29722	10	positive_strand
AV241602:6-12-2026_B_Chris_5-11:2528565503:2:10503:3409:0869	AAGTCTAATCTCAAACCTTTTGAGAGAGATATTTCAACTGAAACATCTTAATCTATCAGGCCGGTAGCACACCTTGTAATGGTGTTGAAGGTTTTAATTGTTACTTTTCTTTACAATCATATGGTTTCCAACCCACTA	AACATCTT	22974	0	duplicate	8	both_strands
AV241602:6-12-2026_B_Chris_5-11:2528565503:2:10503:4553:0712	CAAAACACCTTATAGAGTACACTGACTTTGCAACATCAGCTTGTGTTTTGGCTGCTGAATGTACAATTTTTAAAGATGCTTCTGGTAAGCCAGTACCATATTGTTATGATACCAATGTACTAGAAGGTTCTGTTGCTT	CAC	8968	0	duplicate	3	both_strands
AV241602:6-12-2026_B_Chris_5-11:2528565503:2:10503:4296:0910	TCAACCAGGACAGACTTTTTCAGTGTTAGCTTGTTACAATGGTTCACCATCTGGTGTTTACCAATGTGCTATGAGGCCCTTACCAATGTGCTATGAGGCCCAATTTCACTATTAAGGGTTCATTCCTTAATGGTTCAT	TTACCAATGTGCTATGAGGCCC	10428	0	10429	22	positive_strand
AV241602:6-12-2026_B_Chris_5-11:2528565503:2:10503:5026:1079	CCTTCCGACATCATTATTTTGGCATCTTTTTCTGCTTCCACAAGTGCTTTTGTGGAAACTGTGAAAGGTTTGGATTATAAAGCATTCAAACAAATTGTTGAATCCTGTGGTAATTTTAAAGATACAAAAGGGAAAAAG	GA	1806	0	duplicate	2	both_strands
AV241602:6-12-2026_B_Chris_5-11:2528565503:2:10503:0059:1362	CAGAGCCTAATTCTCCTCGGCGGGCACGTAGTGTAGCTAGTCAATCCATCATTGCCTACACTATGTCACTTGGTGCAGAAAATTCAGTTGCTTACTCTAATAACTC	GC	23594	0	duplicate	2	both_strands
AV241602:6-12-2026_B_Chris_5-11:2528565503:2:10503:0413:1613	GGAGAGCTGCCTATATGGAAGAGCCCTAATGTGTAAAATTAATTTTAGTAGTGCTATCCCCATGTGATTTTAATAGCTTCTTAGGAGAATGACAAAAACTGTAAAAAAAAAAAAAATGTCGGAAGGTGTCTGGTGAGC	CTGT	29875	0	duplicate	4	both_strands
AV241602:6-12-2026_B_Chris_5-11:2528565503:2:10503:0829:1646	TTCGCATGGTGGACAGCCTTTGTTACTAATGTGAATGCGTCATCATCTGAAGCATTTTTAATTGGATGTAATTATCTTGGCAAACCACGCGAACAAATAGATGGTTATGTCATGCATGCAAATTACATGCGAATTTTG	GCGA	21344	0	duplicate	4	both_strands
AV241602:6-12-2026_B_Chris_5-11:2528565503:2:10503:1695:1602	CCAGGTAACAAACCAACCAACTTACTCATTCTTTACTCATTTCGATCTCTTGTAGATCTGTTCTCTAAACGAAC	TTACTCATTCTTTACTCA	40	4	duplicate	18	positive_strand
AV241602:6-12-2026_B_Chris_5-11:2528565503:2:10503:1599:1735	CTTTATAATAAGTACAAGTATTTTAGTGGAGCAATGGATACAACTAGCTACAGAGAAGCTGCTTGTTGTCATCTCGCAAAGGCTCTCAATGACTTCAGTAACTCAGGTTCTGATGTTCTTTACCAACCACCAAGCAAA	AG	10024	0	duplicate	2	both_strands
AV241602:6-12-2026_B_Chris_5-11:2528565503:2:10503:2040:1490	CAGTTACACAACAACCATAAAACCAGTTACTTATAAATTGGATGGTGTTGTTTGTACAGAAATTGACCAGAAATTGACCCTAAGTTGGACAATTATTATAAGAAAGACAATTCTTATTTCACAGAGCAACCAATTGAT	CAGAAATTGAC	5933	0	5934	11	positive_strand
AV241602:6-12-2026_B_Chris_5-11:2528565503:2:10503:1979:1559	GACAAGCGGTAGCCTGCACACCTTCCGACATCTGCGTCTTGGTTCACCGCTCTCACTCAACATGGCAAGGAAGACCTTAAATTCCCTCGAGGACAAGGCGTTCCAATTAACACCAATAGCAGTCCAGATGACACCAAA	AC	28517	0	duplicate	2	both_strands
AV241602:6-12-2026_B_Chris_5-11:2528565503:2:10503:2649:1309	AGAAAACAACAGAGTTGTTATTTCTAGTGATGTTTTTCTAGTGATGTTCTTGTTAACAACTAAACGAACAATGTTTGTTTTTCTTGTTTTATTGCCACTAGTCTCTAGTCAGTGTGTTAATCTTACAACCAGAACTCA	TTTCTAGTGATGTT	21526	0	21527	14	positive_strand
AV241602:6-12-2026_B_Chris_5-11:2528565503:2:10503:2522:1397	AGACAGAATGATTGAACTTTCATTAATTGACTTCTATTTGTGCTTTTTAGCCTTACACTAGCCATCCTTCTGCTATTCCTTGTTTTAATTATGCTTATTATCTTTTGGTTCTCACTTGAACTGCAAGATCATAATGAA	TACACTAGCCATCC	27801	0	26331	14	positive_strand
AV241602:6-12-2026_B_Chris_5-11:2528565503:2:10503:3036:1410	CAATGCTAGGGAGAGCTGCCTATATGGAAGAGCCCTAATGTGTAAAATTAATTTTAGTAGTGCTATCCCCATGTGATTTTAATAGCTTCTTAGGAGAATGACAAAAAAAAAGAAAAAAAGAAAAAGAAAAGAAAAAAA	AAG	29877	0	duplicate	3	both_strands
AV241602:6-12-2026_B_Chris_5-11:2528565503:2:10503:2518:1470	GACATGATTAAACGAACATGAAAATTAGTCCAGCTTTCTTTTCTTGGCACTGATAACACTCGCTACTTGTGAGCTTTATCACTACCAAGAGTGTGTTAGAGGTACAACAGTACTTTTAAAAGAACCTTGCTCTTCTGG	GTCCAGCT	27403	0	duplicate	8	both_strands
AV241602:6-12-2026_B_Chris_5-11:2528565503:2:10503:4216:1534	GAGTGTACAGTGAACAATGCTAGGGAGAGCTGCCTATATGGAAGAGCCCTAATGTGTAAAATTAATTTTAGTAGTGCTATCCCCATGTGATTTTAATAGCTTCTTAGGAGAATGACAACTACAAAAATAAAAAAGAAA	CTAC	29872	0	duplicate	4	both_strands
AV241602:6-12-2026_B_Chris_5-11:2528565503:2:10503:3734:1817	TTGTAATTTACTTAAGGATTGTCCAGCTGTTGCTAAACATGGTGATTCTGAAGTTGTTCTTAAAAAGTTGAAGAAGTC	AAC	12173	0	duplicate	3	both_strands
AV241602:6-12-2026_B_Chris_5-11:2528565503:2:10503:0216:1871	TTTGGCAGAGACATTGCTGACACTACTGATGCTGACGACGTGCAGTCCGTGATCCACAGACACTTGAGATTCTTGACATTACACCATGTTCTTTTGGTGGTGTCAGT	GACGACGTGCA	23287	2	duplicate	11	both_strands
AV241602:6-12-2026_B_Chris_5-11:2528565503:2:10503:1489:2021	TGTAGTAGAATTATACCTGCACGTGCTCGTGTAGAGTGTTTTGATAAATTCACGCCTACCCTGAAAGTAGAACAGTATGTCTTTTGTACTGTAAATGCATTGCCTGAGACGACAGCAGATATAGTTGTCTTTGATGAA	ACGCCTACCCTG	17274	2	9162	12	positive_strand
AV241602:6-12-2026_B_Chris_5-11:2528565503:2:10503:2387:2401	CTATTACGGATGTTTTCTACAAAGAAAACAGTTACACAACCAGTTACACAACAACCATAAAACCAGTTACTTATAAATTGGATGGTGTTGTTTGTACAGAAATTGACCCTAAGTTGGACAATTATTATAAGAAAGACA	CAGTTACACAAC	5877	0	5878	12	positive_strand
AV241602:6-12-2026_B_Chris_5-11:2528565503:2:10503:2614:2045	CAGTATGTCTTTTGTACTGTAAATGCATTGCCTGAGACGACAGCAGATATAGTTGTCTTTGATGAAATTTCAAAGTTGTCTTTGATGAAATTTCAATGGCCACAAATTATGATTTGAGTGTTGTCAATGCCAGATTAC	AGTTGTCTTTGATGAAATTTCAA	17345	0	17346	23	positive_strand
AV241602:6-12-2026_B_Chris_5-11:2528565503:2:10503:2687:2323	GCCTTTAATACTTTACTATTCCTTATGTCATTCACAAACCCACAAGCTTGTACTCTGTTTAACACCAGTTTACTCATTCTTACCTGGTGTTTATTCTGTTATTTACTTGTACTTGACATTTTATCTTACTAATGATGT	AAACCCACAAGCT	9534	0	19558	13	negative_strand
AV241602:6-12-2026_B_Chris_5-11:2528565503:2:10503:3468:2260	CTGACTTTAATGCAATTGCAACATGTGACTGGACAAATGCTGGTGATTACATTTGAGTCACATAGCTAACACCTGTACTGAAAGACTCAAGCTTTTTGCAGCAGAAACGCTCAAAGCTACTGAGGAGACATTTAAACT	GAGTCACA	16600	0	duplicate	8	both_strands
AV241602:6-12-2026_B_Chris_5-11:2528565503:2:10503:3656:2002	CTTAAGAGAGGTGATAAAAGTGTAAATTACACTAGTAATCCTACCACATTCCACCTAGATGGTGAAGTTATCACCTTTGACAATCTTAAAACACTTCTTTGGTTGTGTTCCCTCTTTGAGAGAAGTGAGGACTATTAA	TGGTTGTGTTCCC	4945	0	12427	13	positive_strand
AV241602:6-12-2026_B_Chris_5-11:2528565503:2:10503:5201:2066	ACTTAGCTCTTTATAATAGCTGCTCTTCAACCTAGTACAAGTATTTTAGTGGAGCAATGGATACAACTAGCTACAGAGAAGCTGCTTGTTGTCATCTCGCAAAGGCTCTCAATGACTTCAGTAACTCAGGTTCTGATG	GCTGCTCTTCAACCT	9902	0	3164	15	positive_strand
AV241602:6-12-2026_B_Chris_5-11:2528565503:2:10503:0772:2945	GCACGTAGTGTAGCTAGTCAATCCATCATTGCCTACACTATGTCACTTGGTGCAGAAAATTCAGTTGCTTACTCTAATAACTCTATTGCCATACCCACAAATGTAGTGACAAAGCTTTACTATTAGTGTTACCACAGA	GTAGTGACAAAGC	23713	0	19106	13	positive_strand
AV241602:6-12-2026_B_Chris_5-11:2528565503:2:10503:1371:2744	GGTCCTATTACCGTTGAAGAGCTTAAAAAGCTCCTTGAACAATGGTACCAAGGTATGGACCTTGTAATAGGTTTCCTATTCCTTACATGGATTTGTCTT	GTACCAAGGTAT	26581	2	duplicate	12	both_strands
AV241602:6-12-2026_B_Chris_5-11:2528565503:2:10503:2901:2729	AGAACGCAGTGGGGCGCGATCAAAACAACGTCGGCCCCAGAGAGCAAAATAGGTTTACCCAATAATACTGCGTCTTGGTTCACCGCTCTCACTCAACATGGCAAGGAAGACCTTAAATTCCCTCGAGGACAAGGCGTT	GAGAGCAAAAT	28401	0	duplicate	11	both_strands
AV241602:6-12-2026_B_Chris_5-11:2528565503:2:10503:3478:2677	GTTGGACAGCTGGTGCTGCAGCTTATTATGTGGGTTATCTTCAACCTAGGACTTTTCTATTAAAATATAATGAAAATGGAAGGAACCATTACAGATGCTGTAGACTGTGCACTTGACCCTCTCTCAGAAACAAAGTGT	GGAA	22408	0	duplicate	4	both_strands
AV241602:6-12-2026_B_Chris_5-11:2528565503:2:10503:3848:2946	TTTGACTTAGGCGACGAGCTTGGCACTGATCCTTATGAAGATTTTCAAGAAAACTGGCTGGAACACTAAACATAGCAGTGGTGTTACCCGTGAACTCATGCGTGAGCTTAACGGAGGGGCATACACTCGCTATGTCGA	CTGG	744	0	duplicate	4	both_strands
AV241602:6-12-2026_B_Chris_5-11:2528565503:2:10503:1597:3298	ACTGACATAGCCAAGAAACCAACTATAGTGGTGTGAAACGATTTGTGCACCACTCACTGTCTTTTTTGATGGTAGAGTTGATGGTCAAGTAGACTTATTTAGAAATGCCCGTAATGGTGTTCTTATTACAGAAGGTAG	TATAGTGGTG	19955	1	15256	10	positive_strand
AV241602:6-12-2026_B_Chris_5-11:2528565503:2:10503:1635:3305	AATGTCTGATAGAGACCTTTATGACAAGTTGCAATTTACAAGTCTTGAAATTCCACGTGCTAGGAATGTGGCAACTTTACAAGCTGAAAATGTAACAGGACTCTTTAAAGATTGTAGTAAGGTAATCACTGGGTTACA	TGC	18017	0	duplicate	3	both_strands
AV241602:6-12-2026_B_Chris_5-11:2528565503:2:10503:1730:3317	ATAAAACCAGTTACTTATAAATTGGATGGTGTTGTTTGTACAGAAATTGACCCTAAGTTGGACAATTATTATAAGAAAGACAATTCTTATTTCACAGATTCTTATTTCACAGAGCAACCAATTGATCTTGTACCAAAC	ATTCTTATTTCACAG	5975	0	5976	15	positive_strand
AV241602:6-12-2026_B_Chris_5-11:2528565503:2:10503:2256:3159	CACCTTCCGACATGTTTTTATGTCTGAAGCAAAATGTTGGACTGAGACCGACCTTACTAAAGGACCTCATGAATTTTGCTCTCAACATACAATGTTCAAGTGAAATCATCTAGTTAAACAGGGTGATGATTATGTGTA	TTCAAGTGAAATCAT	15894	0	8671	15	positive_strand
AV241602:6-12-2026_B_Chris_5-11:2528565503:2:10503:1986:3205	GTTGTAATAGGAATTGTCAACAACACAGTTTATGATCCTTTGCAACCTGGTGATCCTTTGCAACCTGAATTAGACTCATTCAAGGAGGAGTTAGATAAATATTTTAAGAATCATACATCACCAGATGTTGATTTAGGT	TGATCCTTTGCAACCTGG	24975	1	24976	18	positive_strand
AV241602:6-12-2026_B_Chris_5-11:2528565503:2:10503:2375:3525	TTTATGATCCTTTGCAACCTGAATTAGACTCATTCAAGGAGGAGTTAGATAAATATTTTAAGAATCATACATCACCAGATGTTGATTTAGGTGACATCTCTGGCATTAGCGTATATGCTTCAGTTGTAAACATTCAAA	GCGTAT	25079	0	duplicate	6	both_strands
AV241602:6-12-2026_B_Chris_5-11:2528565503:2:10503:3131:3287	GTTCTTCACGACATTGGTAACCCTAAAGCTATTAAGCCCTAAAGCTATTAAGTGTGTACCTCAAGCTGATGTAGAATGGAAGTTCTATGATGCACAGCCTTGTAGTGACAAAGCTTATAAAATAGAAGAATTATTCTA	CCCTAAAGCTATTAAG	19040	0	19041	16	positive_strand
AV241602:6-12-2026_B_Chris_5-11:2528565503:2:10503:4836:3460	TGCATTGCCTGAGACGACAGCAGATAGCTTCAGGTTTAGTTGTCTTTGATGAAATTTCAATGGCCACAAATTATGATTTGAGTGTTGTCAATGCCAGATTACGTGCTAAGCACTATGTGTACATTGGCGACCCTGCTC	GCTTCAGGTT	17344	1	duplicate	10	both_strands
AV241602:6-12-2026_B_Chris_5-11:2528565503:2:10503:5093:3611	CGACATTGGCAACTATAAATTAAACACAGACCATTCCAGTAGCAGTGACAATATTGCTTTGCTTGTACAGTAAGTGACAACAGATGTTTCATCTCGTTGACTTTCAGGTTACTATGAGTTTTGAGCAGAGATATTACT	GAGTTTTG	27233	1	duplicate	8	both_strands
AV241602:6-12-2026_B_Chris_5-11:2528565503:2:20503:0195:0307	CAACAAAGAGTTGTTATTTCTAGTGATGTTCTTGTTAACAACTAAACGAACAATGTTTGTTTTTCTTGTTTTATTGCCACTAGTCTCTAGTCAGTGTGTTAATCTTACAACCAGA	AA	21516	0	duplicate	2	both_strands
AV241602:6-12-2026_B_Chris_5-11:2528565503:2:20503:0980:0084	TTGTAGTGACAAAGCTTATAAAATAGAAGAATTATTCTATTCTTATGGGCACTGATAACACTCGCTACTTGTGAGCTTTATCACTACCAAGAGTGTGTTAGAGGTACAACAGTACTTTTAAAAGAACCTTGCTCTTCT	ATG	27413	0	duplicate	3	both_strands
AV241602:6-12-2026_B_Chris_5-11:2528565503:2:20503:0833:0472	CAAGCGGTAGCCTGCACACCTTCCGACATGGAAGAGCCCTAATGTGTAAAATTAATTTTAGTAGTGCTATCCCCATGTGATTTTAATAGCTTCTTAGGAGAATGACAAAAAAAAAAAAAAAAAAAAAACCCCAAAAAA	CCCC	29892	0	duplicate	4	both_strands
AV241602:6-12-2026_B_Chris_5-11:2528565503:2:20503:2389:0439	TTCGGGAACGTGGTTGACCTACACAGGTGCCATCAAATTGGATGACAAAGATCCAAATTTCAAAGATCAAGTCATTTTGCTGAATAAGCATATTGACGCATACAAAGCTGTACCCTAACATTCCCACCAACAGAGATG	AGCTGTACCCT	29355	0	20835	11	positive_strand
AV241602:6-12-2026_B_Chris_5-11:2528565503:2:20503:2214:0471	GGTAACAAACCAACCAACTTTCGTTTGGTGAAGTTTTCTCTTGTAGATCTGTTCTCTAAACGAAC	TTTGGTGAAGTT	45	0	22574	12	positive_strand
AV241602:6-12-2026_B_Chris_5-11:2528565503:2:20503:2861:0012	TTGGGTGTTTATTACCACAAAAACAGACAGTCAGGACAAAAGTTGGATGGAAAGTGAGTTCAGAGTTTATTCTAGTGCGAATAATTGCACTTTTGAATATGTCTCTCAGCCTTTTCTTATGGACCTTGAAGGAAAACA	GACAGTCAGG	22007	2	duplicate	10	both_strands
AV241602:6-12-2026_B_Chris_5-11:2528565503:2:20503:3441:0186	GAGGAGTTAGATAAATATTTTAAGAATCATACATCACCAGATGTTGATTTAGGTGACATCTCTGGCATTAATGCTTCAGTTGTAAACATTCAAAAAGAAATTGACCGCCGACCGCCTCAATGAGGTTGCCAAGAATTT	GACCGCC	25111	0	25112	7	positive_strand
AV241602:6-12-2026_B_Chris_5-11:2528565503:2:20503:3251:0320	GAAGAGCCCTAATGTGTAAAATTAATTTTAGTAGTGCTATCCCCATGTGATTTTAATAGCTTCTTAGGAGAATGACAAAAAAAAAAAAAAACTCAGTCTCAAAAAAAAAAAAAAAACATGTCGGAAGGTGTCTGGTGA	CTCAGTCTC	29885	1	15844	9	negative_strand
AV241602:6-12-2026_B_Chris_5-11:2528565503:2:20503:3669:0077	CCGACATAATTATTATGAGGACTTTTAAAGTTTCCATTTGGAATCTTGATTACATCAAAGATACTCGCGCATATAAACCTCATAATTAAAAATTTATCTAAGTCACTAACTGAGAATAAATATTCTCAATTAGATGAA	AAAGATACTCGCGCAT	27297	4	1277	16	positive_strand
AV241602:6-12-2026_B_Chris_5-11:2528565503:2:20503:4056:0562	GTTTACTCACACCTTTTGCTCGTTGCTGCTGGCCTTGAAGCCCCTCTTTTCTCTATCTTTATGCTTTAGTCTACTTCTTGCAGAGTATAAACTTTGTAAGAATAATAATGAGGCTTTGGCTTTGCTGGAAATGCCGTT	CT	25702	0	duplicate	2	both_strands
AV241602:6-12-2026_B_Chris_5-11:2528565503:2:20503:4666:0284	TTTCCAGAGTTAGTGCTAAACCACCGCCTGGAGATCAATTTAAACACCTCATACCACTTATGTACAAATTAAACACCTCATACCACTTATGTACAAAGGACTTCCTTGGAATGTAGTGCGTATAAAGATTGTACAAAT	TTAAACACCTCATACCACTTATGTACAAA	18475	0	18476	29	positive_strand
AV241602:6-12-2026_B_Chris_5-11:2528565503:2:20503:0007:0690	TAAGTTGACAAGCGGTAGCCTGCACACCTTCCGACATCTTACAACCAGAACTCAATTACCCCCTGCATACACTAATTCTTTCACACGTGGTGTTTATTACCCTGACAAAGTTTTCAGATCCTCAGTTTTGCAACATT	GCA	21705	0	duplicate	3	both_strands
AV241602:6-12-2026_B_Chris_5-11:2528565503:2:20503:0299:0981	CAAGGCCAAACTGTCACTAAGAAATCTGCTGCTGAGGCTTCTAAGAAGCCTCGGCAGAACTGCAAGATCATAAAACGTACTGCCACTAAAGCATACAATGTAACACAAGCTTTCGGCAGACGTGGTCCAGAACAAACC	GAACTGCAAGATCAT	29052	0	27852	15	positive_strand
AV241602:6-12-2026_B_Chris_5-11:2528565503:2:20503:0449:0924	TTTGAACTTGATGAAAGGATTGATAAAGTACTTAATGAGAAGTGCTCTGCCTATACAGTTGAACTCGGTACAGAAGTAAATGAGTTCGCCTGTGTTGTGGCAGATGCTGTCATAAAAACTTTGCAACCAGCTTTATCT	CTT	2921	0	duplicate	3	both_strands
AV241602:6-12-2026_B_Chris_5-11:2528565503:2:20503:0383:1193	CTAGGGAGAGCTGCCTATATGGAAGAGCCCTAATGTGTAAAATTAATTTTAGTAGTGCTATCCCCATGTGATTTTAATAGCTTCTTAGGAGAATGACAAAAAAAAAAAAAAGAAAATGTGAAAAAAAAAAAATGTCGG	TGTG	29889	0	duplicate	4	both_strands
AV241602:6-12-2026_B_Chris_5-11:2528565503:2:20503:1268:0804	GTAAACAGATTTAATGTTGCTATTACCAGAGCAAAAGTAGGCATACTTTGCATAATGTCTGTCTGATAGAGACCTTTATGACAAGTTGCAATTTACAAGTCTTGAAATTCCACGTAGGAATGTGGCAACTTTACAAGC	TGTC	17962	0	duplicate	4	both_strands
AV241602:6-12-2026_B_Chris_5-11:2528565503:2:20503:1996:1093	TACACAGAATTAAACCGTGCTTTAACTGGAATAGCTGTTGAACAAGACAAAAACACCCAAGAAGTTTTTGCACAAGTCAAACA	AG	23846	0	duplicate	2	both_strands
AV241602:6-12-2026_B_Chris_5-11:2528565503:2:20503:2200:1086	GAAGCAAAATGTTGGACTGAGACTGACCTTACTAAAGGACCTCATGAATTTTGCTCTCAACATACAATGCTAGTTAAACATCTCAACATACAATGCTAGTTAAACAGGGTGATGATTATGTGTACCTTCCTTACCCAG	TCTCAACATACAATGCTAGTTAAACA	15879	0	15880	26	positive_strand
AV241602:6-12-2026_B_Chris_5-11:2528565503:2:20503:2551:0925	TATATGGAAGAGCCCTAATGTGTAAAATTAATTTTAGTAGTGCTATCCCCATGTGATTTTAATAGCTTCTTAGGAGAAAAACAATTTTGAAAAAAAAAAAAAAAAAATGTCGGAAGGTGTCTGGTGAGCCAATCCACA	TTTTG	29872	0	duplicate	5	both_strands
AV241602:6-12-2026_B_Chris_5-11:2528565503:2:20503:5182:0944	ATGTGTAAAATTAATTTTAGTAGTGCTATCCCCATGTGATTTTAATAGCTTCTTAGGAGAATACCAATGACAAAAAAAAAATGTCGGAAGGTGTCTGGTGAGCCAATCCAGCACGCTTACGCCTACCCTGAAAGTACG	AATACC	29864	0	duplicate	6	both_strands
AV241602:6-12-2026_B_Chris_5-11:2528565503:2:20503:5260:1146	TGGTGAAACTTCATGGCAGACGGGCGATTTTGTTAAAGCCACTTGCGAATTTTGTGTGCGAATTTTGTGGCACTGAGAATTTGACTAAAGAAGGTGCCACTACTTGTGGTTACTTACCCCAAAATGCTGTTGTTAAAA	TGCGAATTTTGTG	1285	0	1286	13	positive_strand
AV241602:6-12-2026_B_Chris_5-11:2528565503:2:20503:0897:1467	TAGCCTGCACACCTTCCGACATCAGCAGACAACCCTTAAGGGTGTAGAAGCTGTTATGTACATGGGCACACTTTCTTATGAAGTCGGTAAATTCAATTTAAGAAAGGTGTTCAGATACCTTGTACGTGTGGTAAACAA	GTCGGTAAATT	5596	0	6881	11	positive_strand
AV241602:6-12-2026_B_Chris_5-11:2528565503:2:20503:1454:1257	AATTTTAGTAGTGCTATCCCCATGTGATTTTAATAGCTTCTTAGGAGAATGACAAAAAAAAAAAAAAAAAAAAAAGGACCAAAAAAA	GGACC	29892	0	duplicate	5	both_strands
AV241602:6-12-2026_B_Chris_5-11:2528565503:2:20503:1632:1378	TACTGAAAGACTCAAGCTTTTTGCAGCAGCAGAAACGCTCAAAGCTACTGAGGAGACATTTAAACTGTCTTATGGTATTGCTACTGTACGTGAAGTGCTGTCTGACAGAGAATTACATCTTTCATGGGAAGTTGGTAA	GCA	16635	0	duplicate	3	both_strands
AV241602:6-12-2026_B_Chris_5-11:2528565503:2:20503:1287:1457	AGTGCAGTGAAAAGAACAATCAAGGGTACACACCACTGGTTGTTACTCACAATTTTGACTTCACTTTTAGTTTTAGTCCAGAGTACTCAATGGTCTTTGTTCATTTTTTTTTGTATGAAAATGCCTTTTTACCTTTTG	AT	11074	0	duplicate	2	both_strands
AV241602:6-12-2026_B_Chris_5-11:2528565503:2:20503:2093:1551	CGCGGAGTACGATCGAGCGAGTGTACAGTGAACAATGCTAGGGAGAGCTGCCTATATGGAAGAGCCCTAATGTGTAAAATTAATTTTAGTAGTGCTATCCCCATGTGATTTTAATAGCTTCTTAGGAGAATGACAAAT	CGAG	29753	0	duplicate	4	both_strands
AV241602:6-12-2026_B_Chris_5-11:2528565503:2:20503:2344:1601	ATGTCGCGCATTGGCATGGAAGTCACACCAAGCGGACTTCGGGAACGTGGTTGACCTACACAGGTGCCATCAAATTGGATGACAAAGATCCAAATTTCAAAGATCAAGTCATTTTGCTGAATAAGCATATTGACGCAT	CAAGCGGA	29249	1	duplicate	8	both_strands
AV241602:6-12-2026_B_Chris_5-11:2528565503:2:20503:3527:1389	TCCGACATCAGTGAACAATGCTAGGGAGAGCTGCCTATATGGAAGAGCCCTAATGTGTAAAATTAATTTTAGTAGTGCTATCCCCATGTGATTTTAATAGCTTCTTAGGAGACCTTGTTGAAAAAAAAAAAAAAAAAA	CCTTG	29865	0	duplicate	5	both_strands
AV241602:6-12-2026_B_Chris_5-11:2528565503:2:20503:5262:1634	TGTTTTAAGCGGACACAATCTTGCTAAACACTGTCTTCATGTTGTCGGCCCGTCTTCATGTTGTCGGCCCAAATGTTAACAAAGGTGAAGACATTCAACTTCTTAAGAGTGCTTATGAAAATTTTAATCAGCACGAAG	GTCTTCATGTTGTCGGCCC	3605	0	3606	19	positive_strand
AV241602:6-12-2026_B_Chris_5-11:2528565503:2:20503:5315:1710	ACACCTTCCGATATGGGAACGTGGTTGACCTACACAGGTGCCATCAAATTGGATGACAAAGATCCAAATTTCAAAGATCCAGTCATTTTGCTGAATAAGCATATTGACGCATA	CGATAT	29253	0	duplicate	6	both_strands
AV241602:6-12-2026_B_Chris_5-11:2528565503:2:20503:4983:1755	ATGCATTGCCTGAGACGACAGTAGCGACAGCAGATATAGTTGTCTTTGATGAAATTTCAATGGCCACAAATTATGATTTGAGTGTTGTCAATGCCAGATTACGTGCTAAGCACTATGTGTACATTGGCGACCCTGCTC	CGACAGTAG	17332	1	duplicate	9	both_strands
AV241602:6-12-2026_B_Chris_5-11:2528565503:2:20503:0077:2409	AGTGAACAATGCTAGGGAGAGCTGCCTATATGGAAGAGCCCTAATGTGTAAAATTAATTTTAGTAGTGCTATCCCCATGTGATTTTAATAGCTTCTTAGGAGAATGACAAAAAAAAATGTTTAAAAAAAAAAAAAAA	TGTTT	29879	0	duplicate	5	both_strands
AV241602:6-12-2026_B_Chris_5-11:2528565503:2:20503:1233:1869	AAATAGTTCACAATGGCAGACCTCGTCTATGCTTTAAGGCATTTTGATGAAGGTAATTGTGACACATTAAAAGAAATACTTGTCACATACAATTGTTGTGATGATGATTATTTCAATAAAAAGGACTGGTATGATTTT	GTT	13805	0	duplicate	3	both_strands
AV241602:6-12-2026_B_Chris_5-11:2528565503:2:20503:1437:2023	TTTGCTGCATAGCTAAGCCTCAGTCGCTACAGGATTGGCAACTATAAATTAAACACAGACCATTCCAGTAGCAGTGACAATATTGCTTTGCTTGTACAGTAAGTGACAACAGATGTTTCATCTCGTTGACTTTCAGGT	GCTAAGCCT	27109	0	6689	9	positive_strand
AV241602:6-12-2026_B_Chris_5-11:2528565503:2:20503:1370:2077	GAACAATGCTAGGGAGAGCTGCCTATATGGAAGAGCCCTAATGTGTAAAATTAATTTTAGTAGTGCTATCCCCATGTGATTTTAATAGCTTCTTAGGAGAATGACAAAACAACACCTTGTCTCAAAAAAAAAAAAAAA	CACCTTGTCTC	29877	2	duplicate	11	both_strands
AV241602:6-12-2026_B_Chris_5-11:2528565503:2:20503:2311:2115	CATGAAGGTAAAACATTTTATGTTTTACCTAATGATGACACTCTACGTGTTGAGGCTTTTGAGTACTACCACACAACTGATCCTAGTTTTCTGGGTAGGTACTAATGTCTAATATGTCAGCATTAAATCACACTAAAA	TAATGTCTAAT	5203	0	7023	11	positive_strand
AV241602:6-12-2026_B_Chris_5-11:2528565503:2:20503:4495:2138	CTGCTTGGAGAAAAGCTGTCTTTATTTCACCTTATAATTCACAGAATGCTGTAGACAGAATGCTGTAGCCTCAAAGATTTTGGGACTACCAACTCAAACTGTTGATTCATCACAGGGCTCAGAATATGACTATGTCAT	ACAGAATGCTGTAG	17786	0	17787	14	positive_strand
AV241602:6-12-2026_B_Chris_5-11:2528565503:2:20503:1165:2738	ACGATCGAGTGTACAGTGAACAATGCTAGGGAGAGCTGCCTATATGGAAGAGCCCTAATGTGTAAAATTAATTTTAGTAGTGCTATCCCCATGTGATTTTAATAGCTTCTTAGGATAATGAAATCTGCAAAAAAAAAA	AATCTG	29869	0	duplicate	6	both_strands
AV241602:6-12-2026_B_Chris_5-11:2528565503:2:20503:4641:2623	TGTGACTTATGTCCCTGCACAAGAAAAGAACTTCACAACTGCTCCTGCCATTTGTCATGATGGAAAAGCACACTTTCCTCGTGAAGGTGTCTTTGTTTCAAATGGCACACACTGGTTTGTAACACAAAGGGTAAATTT	GTA	24883	0	duplicate	3	both_strands
AV241602:6-12-2026_B_Chris_5-11:2528565503:2:20503:4390:2748	TGATAAAGTAGCTGGTTTTGCTAAATTCCTAAAAACTAATTGTTGTCGCTTCCAAGAAAAGGACGAAGATGACAATTTAATTGATTCTTACTTTGTAGTTAAGAGACACGGACACAACTACACTTTCTCTAACTACCA	ACGGACACAACT	13663	0	10640	12	positive_strand
AV241602:6-12-2026_B_Chris_5-11:2528565503:2:20503:1586:3604	CCTTTGTAAGCACAAGCTGATGAGTACGAACTTATGTACTCATTCGTTTCGGAAGAGACAGGTACGTTAATAGGCCAACAGGAATTTAATAGCGTACTTCTTTTTCTTGCTTTCGTGGTATTCTTGCTAGTTACACTA	GCCAACAGGAAT	26284	0	26640	12	positive_strand
AV241602:6-12-2026_B_Chris_5-11:2528565503:2:20503:2383:3100	TATCAAACTTCTAACTTTAGAGTCCAACCAACAAGGCATTTAGAATCTATTGTTAGATTTCCTAATATTACAAACTTGTGCCCTTTTGGTGAAGTTTTTAACGCCACCAGATTTGCATCTGTTTATGCTTGGAACAGG	AAGGCATTT	22530	0	duplicate	9	both_strands
AV241602:6-12-2026_B_Chris_5-11:2528565503:2:20503:2976:3046	GGCTGGTGGCACTACTGAAATGCTAGCGAAAGCTTTGAGAAACGACTATTGTATAGTTTTAAGGAATAAGTGCCAACATACAATTATATAACCACTTACCCGGGTCAGGGTTTAAATGGTTACGCTGTAGAGGAGGCA	ACGACTATTGTATAGTTTTAAGGAAT	4220	no_match	NA	26	neither
AV241602:6-12-2026_B_Chris_5-11:2528565503:2:20503:2900:3164	GGAAGAGCCCTAATGTGTAAAATTAATTTTAGTAGTGCTATCCCCATGTGATTTTAATAGCTTCTTAGGAGAATGACAAAAAAAAAAAAAAAACGAAAAAAAAAAATGAAAATGTCGGAAGGTGTCTGGTGAGCCAAT	CG	29886	0	duplicate	2	both_strands
AV241602:6-12-2026_B_Chris_5-11:2528565503:2:20503:2530:3243	TTAAGGTTGATACAGCCAATCCTAAGACACCTAAGTATAAGTTTGTTCGCATTCAATAAGTTTGTTCGCATTCAACCAGGACAGACTTTTTCAGTGTTAGCTTGTTACAATGGTTCACCATCTGGTGTTTACCAATGT	ATAAGTTTGTTCGCATTCA	10355	0	10356	19	positive_strand
AV241602:6-12-2026_B_Chris_5-11:2528565503:2:20503:3386:3145	GCTTGAGAGCAAAATGTCTGGTAAAGGCCAACAACAACAAGGCCAAACTGTCACTAAGAAATCTGCTGCTGAGGCTTCTACAGGTGGTGTAAGAAGCCTCGGCAAAAACGTACTGCCACTAAAGCATACAATGTAACA	TACAGGTGGTG	29037	0	2068	11	positive_strand
AV241602:6-12-2026_B_Chris_5-11:2528565503:2:20503:3751:3488	TAGAAATTTTGTTTGAAAATAAAACAACATTACCTGTTAATGTAGCATTTGAGCTTTGGGCTAAGCGCAACATTAAACCAGTACCAGAGGTGAAAATACTCAATAATTTGGGTGTGGACATTGCTGCTAATACTGTGA	ATT	19743	0	duplicate	3	both_strands
AV241602:6-12-2026_B_Chris_5-11:2528565503:2:10504:2360:0373	CCTGCACACCTTCCGACATGCTGCCTATATGGAAGAGCCCTAATGTGTAAAATTAATTTTAGTAGTGCTATCCCCATGTGATTTTAATAGCTTCTTAGGAGAATGACAAAAAAAAAAAAAACCCCAAAAAACAAAAAA	CCCC	29884	0	duplicate	4	both_strands
AV241602:6-12-2026_B_Chris_5-11:2528565503:2:10504:2633:0021	CCTGCTAGAATGGCTGGCAATGGCGGTGATGCTGCTCTTGCTTTGCTGCTGCTTGACAGATTGAACCAGCTTGAGAGCTTGAGAGCAAAATGTCTGGTAAAGGCCAACAACAACAAGGCCAAACTGTCACTAAGAAAT	AGCTTGAG	28958	0	duplicate	8	both_strands
AV241602:6-12-2026_B_Chris_5-11:2528565503:2:10504:0621:0735	CCTTCCGACATGGAAGTCACACCTTCGGGAACGTGGTTGACCTACACAGGTGCCATCTGCGAGTGTGGAAATTGGATGACAAAGATCCAAATTTCAAAGATCAAGTCATTTTGCTGAATAAGCATATTGACGCATACA	TGCGAGTGTGG	29284	2	duplicate	11	positive_strand
AV241602:6-12-2026_B_Chris_5-11:2528565503:2:10504:0946:0880	ATGTGTAAAATTAATTTTAGTAGTGCTATCCCCATGTGATTTTAATAGCTTCTTAGGAGAATGACAAAAAAAAAAAAAGCAAATGAAAAAAAAAAAAAAAAAAATGTCGGAAGGTGTCTGGTGAGCC	GCAAATG	29883	0	duplicate	7	both_strands
AV241602:6-12-2026_B_Chris_5-11:2528565503:2:10504:1503:1020	AGTTGACAAGCGGTAGCCTGCACACCTTCCGACATATGGAAGAGCCCTAATGTGTAAAATTAATTTTAGTAGTGCTATCCCCATGTGATTTTAATAGCTTCTTAGGAGAATGACAAAACAGATTTAAAAAAAAAAAAA	CAGATTT	29874	0	duplicate	7	both_strands
AV241602:6-12-2026_B_Chris_5-11:2528565503:2:10504:2116:0632	TTAATTGCCAGGAACCTAAATTCCGTGGAGGAGGTGGGTAGTCTTGTAGTGCGTTGTTCGTTCTATGAAGACTTTTTAGAGTATCATGACGTTCGTGTTGTTTTAGATTTCATCTAAACGAACAAACTAAAATGTCTG	TCCGTGGAGGAGG	28176	0	365	13	positive_strand
AV241602:6-12-2026_B_Chris_5-11:2528565503:2:10504:1961:0794	GTGTACAGTGAACAATGCTAGGGAGAGCTGCCTATATGGAAGAGCCCTAATGTGTAAAATTAATTTTAGTAGTGCTATCCCCATGTGATTTTAATAGCTTCTTAGGAGAATGACAAAAAATAAGGCCAAAAAAAAAAA	GGCC	29879	0	duplicate	4	both_strands
AV241602:6-12-2026_B_Chris_5-11:2528565503:2:10504:1973:0881	GCTAGGGAGAGCTGCCTATATGGAAGAGCCCTAATGTGTAAAATTAATTTTAGTAGTGCTATCCCCATGTGATTTTAATAGCTTCTTAGGAGAATGACAAAAAAAAAAAAAAAACAAAAACAAACCAAAAAAAAAAAA	ACAAACC	29891	0	duplicate	7	both_strands
AV241602:6-12-2026_B_Chris_5-11:2528565503:2:10504:2445:0692	ATATTAATTGCCAGGAACCTAAATTGGGTAGTCTTGTAGTGCGTTGTTCGTTCTATGGCAACCTACTAAGACTTTTTAGAGTATCATGACGTTCGTGTTGTTTTAGATTTCATCTAAACGAACAAACTAAAATGTCTG	GCAACCTACT	28209	0	7100	10	positive_strand
AV241602:6-12-2026_B_Chris_5-11:2528565503:2:10504:2655:0994	TTTCCCCTTAAATTAAGGGGTACTGCTGTTATGTCTTTAAAAGAAGGTCAAATCAATGATATAATTTTATCTCTTCTTAGAATGATATAATTTTATCTCTTCTTAGTAAAGGTAGACTTATAATTAGAGAAAACAACA	AATGATATAATTTTATCTCTTCTTAG	21459	1	21460	26	positive_strand
AV241602:6-12-2026_B_Chris_5-11:2528565503:2:10504:2565:1167	TGGCAACTATAAATTAAACACAGACCATTCCAGTAGCAGTGACAATATTGCTTTGCTTGTACAGTAAGTGACAACAGATGTTTCATCTCGTTGACTTTCAGGTTACTGTAAATGCTGTTACATAGCAGAGATATTACT	GTAAATGCTGTTAC	27231	0	16316	14	positive_strand
AV241602:6-12-2026_B_Chris_5-11:2528565503:2:10504:5154:0871	AGTTATCAGACTCAGACTAATTCTCCTCGGCGGGCACGTAGTGTAGCTAGTCAATCCATCATTGCCTACACTATGTCACTTGGTGCAGAAAATTCAGTTGCTTACTCTAATAACTCTATTGCCATACCCACATAAATT	AT	23709	0	duplicate	2	both_strands
AV241602:6-12-2026_B_Chris_5-11:2528565503:2:10504:5404:1149	GACTACTGCCACATAGAGTTGACAAGCGGTAGCCTGCACACCTTCCGACATGCTTAAAGCACATAAAGACAAATCAGCTCAATGCTTTAAAAGAATGCTTTGTTTTATAAGGGTGTTATCACGCATGATGTTTCATCT	GAATGCTT	17656	0	1755	8	negative_strand
AV241602:6-12-2026_B_Chris_5-11:2528565503:2:10504:1021:1481	GAGGCTGCGACGACTACTGCCACAACAAGTTGACAAGCGGTAGCCTGCACACCTTCCGACATAATATTGATGGTTATTTTAATAAAAGACCAATAATATATTCTAAGCACACGCCTATTAATTTAGTGCGTGATCTCC	TAAAAGACCAAT	22167	0	7696	12	positive_strand
AV241602:6-12-2026_B_Chris_5-11:2528565503:2:10504:1174:1734	ATGGAAGAGCCCTAATGTGTAAAATTAATTTTAGTAGTGCTATCCCCATGTGATTTTAATAGCTTCTTAGGAGAATGACAAAAAAAAAAAAGATGAAAGAAAAAAAA	GATG	29882	0	duplicate	4	both_strands
AV241602:6-12-2026_B_Chris_5-11:2528565503:2:10504:1843:1255	CGAAATACCAGTGGCTTACCGCAAGGTTCTTCTTCGTAAGAACGGTAATAAAGGAGCTGGTGGCCATAGTTACGGCGCCGATCTATATAGTGGTTAGTAGACTTAGGCGACGAGCTTGGCACTGATCCTTATGAAGAT	TAGTG	687	0	duplicate	5	both_strands
AV241602:6-12-2026_B_Chris_5-11:2528565503:2:10504:2357:1260	AACAGTATGTCTTTTGTACTGTAAATGCATTGCCTGAGACACGGTCCAGTGAAATTTCAATGGCCACAAATTATGATTTGAGTGTTGTCAATGCCAGATTACGTGCTAAGCACTATGTGTACATTGGCGACCCTGCTC	TC	17338	0	duplicate	2	both_strands
AV241602:6-12-2026_B_Chris_5-11:2528565503:2:10504:3420:1489	GCTAGGGAGAGCTGCCTATATGGAAGAGCCCTAATGTGTAAAATTAATTTTAGTAGTGCTATCCCCATGTGATTTTAATAGCTTCTTAGGAGAATGACAAAAAAAACCACTTAAAAAAAAAA	CCACTT	29878	0	duplicate	6	both_strands
AV241602:6-12-2026_B_Chris_5-11:2528565503:2:10504:3063:1622	TAGTTATCAGACTCAGACTAATTCTCCTCGGCGGGCACGTAGTGTAGCTAGTCAACGTAGTGTAGCTAGTCAATCCATCATTGCCTACACTATGTCACTTGGTGCAGAAAATTCAGTTGCTTACTCTAATAACTCTAT	ACGTAGTGTAGCTAGTCA	23613	0	23614	18	positive_strand
AV241602:6-12-2026_B_Chris_5-11:2528565503:2:10504:3370:1716	ATGTGTAAAATTAATTTTAGTAGTGCTATCCCCATGTGATTTTAATAGCTTCTTAGGAGAATGACCCATATGAAAAAAAAAAACAAAAAAACATGTCGGAAGGTGTCTGGTGAGCCAATCCAGCACGCTTACGCCTAC	CCATATG	29870	0	duplicate	7	both_strands
AV241602:6-12-2026_B_Chris_5-11:2528565503:2:10504:5142:1635	GAACTGATTACAAACATTGGCCGCAAATTGCACAATTTGCCCCCAGCACTTCAGCGTTCTTCGGGTTAAAGCTGCATTAACGTGGTTGACCTACACAGGTGCCATCAAATTGGATGACAAAGATCCAAATTTCAAAGA	GTTA	29220	0	duplicate	4	both_strands
AV241602:6-12-2026_B_Chris_5-11:2528565503:2:10504:4957:1793	CGAGTGTACAGTGAACAATGCTAGGGAGAGCTGCCTATATGGAAGAGCCCTAATGTGTAAAATTAATTTTAGTAGTGCTATCCCCATGTGATTTTAATAGCTTCTTAGGAGAATGACAAAAAAAGAAAGCGAAAAAAA	GCG	29881	0	duplicate	3	both_strands
AV241602:6-12-2026_B_Chris_5-11:2528565503:2:10504:5361:1790	TTTCCATGCAGGGTGCTTTAGACATAAACAAGCTTTGTGAAGAAATGCTGGACAACAGGGCAACCTTACAAGCTATAGCCTCAGAGTTTAGTTCCCTTCCACTTCCATCATATGCAGCTTTTGCTACTGCTCAAGAAG	CTTCCA	12115	0	duplicate	6	both_strands
AV241602:6-12-2026_B_Chris_5-11:2528565503:2:10504:0673:2290	CTGTAGAGGAGCTGTGCACTTGACCCTCTCTCAGAAACAAAGTGTACGTTGAAATCCTTCACTGTAGAAAAAGGAATCTATCAAACTTCTAACTTTAGAGTCCAACCAACAGAATCTATTGTTAGATTTCCTAATATT	GGAG	22431	0	duplicate	4	both_strands
AV241602:6-12-2026_B_Chris_5-11:2528565503:2:10504:1470:2254	AGAGCCCTAATGTGTAAAATTAATTTTAGTAGTGCTATCCCCATGTGATTTTAATAGCTTCTTAGGAGAATGACAAAAAAATAATAAAAAAAAAAAAAAAAAAAAAAAAAAAA	AATAAT	29875	0	duplicate	6	both_strands
AV241602:6-12-2026_B_Chris_5-11:2528565503:2:10504:2517:2340	TTTAGGCCGAGGTACAACAACTTACAAATTAAATGTTGGTGATTATTTTGTGCTGACATCACATACAGTAATGCCATTAAGTGCACCTACACTAGTGCCACAAGAGCACTATGTTAGAATTACTGGCTTATACCCAAC	GG	16868	0	duplicate	2	both_strands
AV241602:6-12-2026_B_Chris_5-11:2528565503:2:10504:3525:2095	GGAGTTCATGCTGGCACAGACTTAGAAGGTAACTTTTATGGACCTTTTGTTGACAGGCAAACAGCACCAGCACAAGCAGCTGGTACGGACACAACTATTACAGTTAATGTTTTAGCTTGGTTGTACGCTGCTGTTATA	CAGCAC	10622	0	duplicate	6	both_strands
AV241602:6-12-2026_B_Chris_5-11:2528565503:2:10504:3869:2013	GCTTGTCTTGTAGGCTTGATGTGGCTCAGCTACTTCATTGCTTCTTTCAGACTGTTTGCGCGTACGCGTTCCATGTGGTCATTCAATCCAGAACCAGAAACTAACATTCTTCTCAACGTGCCACTCCATGGCACTATT	CCAGAA	26861	0	duplicate	6	both_strands
AV241602:6-12-2026_B_Chris_5-11:2528565503:2:10504:3863:2285	TTTATTCTACAGGTTCTAATGTTTTTCAAACACGTGCAGGCTGTTTAATAGGGGCTGAACATGTCAACAACTCATATTAGATAAATGAGTGTGACATACCCATTGGTGCAGGTATATGCGCTAGTTATCAGACTCAGA	ATTAGATAA	23540	0	14058	9	positive_strand
AV241602:6-12-2026_B_Chris_5-11:2528565503:2:10504:4916:2096	ATAATGAAACTTGTCACGCCTAAACGAACATGAAATTTCTTGTTTTCTTAGGAATCATCACAACTGTAGCTGCATTTCACCAAACAGGTGTTGAATGTAGTTTACAGTCATGTACTCAACATCAACCATATGTAGTTG	ACAGGTGTT	27947	0	duplicate	9	both_strands
AV241602:6-12-2026_B_Chris_5-11:2528565503:2:10504:5005:2413	GAGTATCATGACGTTCGTGTTGTTTTAGATTTCATCTAAACGAACAAACTAAAATGTCTGATAATCTAAAATGTCTGATAATGGACCCCAAAATCAGCGAAATGCACCCCGCATTACGTTTGGTGGACCCTCAGATTC	CTAAAATGTCTGATAAT	28268	0	28269	17	positive_strand
AV241602:6-12-2026_B_Chris_5-11:2528565503:2:10504:1380:2722	TTCCTTACCCAGATCCATCAAGAATCCTAGGGGCCGGCTGTTTTGTAGATGATATCGTATCCCAGGTAAAACAGATGGTACACTTATGATTGAACGGTTCGTGTCTTTAGCTATAGATGCTTACCCACTTACTAAACA	TCCCAGGT	15984	0	18	8	positive_strand
AV241602:6-12-2026_B_Chris_5-11:2528565503:2:10504:2549:2812	TAGGGAGAGCTGCCTATATGGAAGAGCCCTAATGTGTAAAATTAATTTTAGTAGTGCTATCCCCATGTGATTTTAATAGCTTCTTAGGAGAATGATAAAAACCCTAAAAAAAAAAATGTCGGAAGGTGTCTGGTGAGC	CCCT	29875	0	duplicate	4	both_strands
AV241602:6-12-2026_B_Chris_5-11:2528565503:2:10504:3410:2774	AGGGAGAGCTGCCTATATGGAAGAGCCCTAATGTGTAAAATTAATTTTAGTAGTGCTATCCCCATGTGATTTTAATAGCTTCTTAGGAGAACGACTATTCTCAAAAAAAAAAAAAAATGTCGGAAGGTGTCTGGTGAG	CTATTCT	29869	0	duplicate	7	both_strands
AV241602:6-12-2026_B_Chris_5-11:2528565503:2:10504:3355:2741	ATGCTAGTTTATTGTTTCTTAGGCTATTTTTGTACTTGTTACTTTGGCCTCTTTTGTTTACTCAACCGCTACTTTAGACTGACTCTTGGTGTTTATGATTACTTAGAATAACTATATTTTCTACACAGGAGTTTAGAT	AATAACTATAT	11708	0	8276	11	positive_strand
AV241602:6-12-2026_B_Chris_5-11:2528565503:2:10504:3389:2768	ATTAGTGTTACCACAGAAATTCTACCAGTGTCTATGCCATTGGTGCAGGTACCAAGACATCAGTAGATTGTACAATGTACATTTGTGGTGATTCAACTGAATGCAGCAATCTTTTGTTGCAATATGGCAGTTTTTGTA	CCATTGGTGCAGGT	23755	0	23556	14	positive_strand
AV241602:6-12-2026_B_Chris_5-11:2528565503:2:10504:4571:2733	CCATCCAACATGTGTGCCTATTGGGTTCCACGTGCTAGCGCTAACATAGGTTGTAACCATACAGGTGTTGTTGGAGAAGGTTCCGAAGGTCTTAATGACAACCTTCTTGAAATACTCCAAAAAGAGAAAGTCAACATC	CC	1516	0	duplicate	2	both_strands
AV241602:6-12-2026_B_Chris_5-11:2528565503:2:10504:5023:3015	ACATCATTACCAGATGTTGATTTAGGTGACATCTCTGGCATTAATGCTTCAGTTGTAAACATTCAAAAAGAAATTGACTGCCTCAATGAGGTTGCCAAGAATTTAAATGAATCTCTCATCGATCTTCAAGAACTTGGA	ATT	25044	0	duplicate	3	both_strands
AV241602:6-12-2026_B_Chris_5-11:2528565503:2:10504:0216:3113	AGAGTGGTAACAACTTTTGATTCTGAGTACTGTAGGCACGGCACTTGTGAAAGATCAGAAGCTGGTGTTTGTGTATCTACTAGTGGTAGATGGGTACTTAACAATGATTATTACAGATCTTTACCAGGAGTTATTTCT	TA	9315	0	duplicate	2	both_strands
AV241602:6-12-2026_B_Chris_5-11:2528565503:2:10504:0410:3210	AGTGTACAGTGAACAATGCTAGGGAGAGCTGCCTATATGGAAGAGCCCTAATGTGTAAAATTAATTTTAGTAGTGCTATCCCCATGTGATTTTAATAGCTTCTTAGGAGAATGACAAAGAAAAAAAACTAGAAAAAAA	CTAG	29882	0	duplicate	4	both_strands
AV241602:6-12-2026_B_Chris_5-11:2528565503:2:10504:0846:3228	TAGTGTTGGTTTTAACATAGATTATGACTGTGTCTCTTTTTGTTACATGCACCATATGGAATTACCAACTGGAGTTCATACTAGCGTGCCATGCTGGCACAGACTTAGAAGGTAACTTTTATGGACCTTTTGTTGACA	CATACTAGCGTGC	10567	2	26200	13	positive_strand
AV241602:6-12-2026_B_Chris_5-11:2528565503:2:10504:1572:3327	TAATGTCTGATAGAGACCTTTATGACAAGTTGCAATTTACAAGTCTTGAAATTCCACGTAGGAATGTGGCAACTTTACAAGCTGAAAATGTAAAACAGGACTCTTTAAAGATTGTAGTAAGGTAATCACTGGGTTACA	AA	18050	0	duplicate	2	both_strands
AV241602:6-12-2026_B_Chris_5-11:2528565503:2:10504:2329:3641	ACATATATGTCACGTCAACGTCTTACTAAATACACAATGGCAGACCTCGTCTATGCTTTAAGGCATTTTGATGAAGGTAATTGTGACACATTAAAAGAAATACTTGTCACATACAATTGTTGTGATGATGATTATTTC	TG	13782	0	duplicate	2	both_strands
AV241602:6-12-2026_B_Chris_5-11:2528565503:2:10504:2870:3144	CTAGAATTAAAGCATCTATGCCGACTACTATAGCAAAGAATACTGTTAAGAGTGTCGGTAAATTTTGTCTAGAGGCTTCATTTAATTATTTGAAGTCACCTAATTTTTCTAAACTGATAAATATTATAATTTAAGGTT	AA	6959	0	duplicate	2	both_strands
AV241602:6-12-2026_B_Chris_5-11:2528565503:2:10504:2534:3211	TACTACCTAGGAACTGGGCCAGAAGCTGGACTTCCCTATGGTGCTAACAAAGACGGCATCATATGGGTTGCAACTGAGGGAGCCTTGAATACACCAAAAGATCACATTAATTCATCAACTTGGCACCCGCAATCCTGC	TTAATTCATCAAC	28709	1	7476	13	positive_strand
AV241602:6-12-2026_B_Chris_5-11:2528565503:2:10504:3264:3357	GATCTGTTCTCTAAACGAACAATGTTTGTTTTTCTTGTTTTATTGCCACTAGTCTCATCACAACCAGTTTAGTCAGTGTGTTAATCTTACAACCAGAACTCAATTACCCCCTGCATACACTAATTCTTTCACACGTGG	ATCACAACCAGTT	21597	2	duplicate	13	negative_strand
AV241602:6-12-2026_B_Chris_5-11:2528565503:2:10504:4796:3236	AGTGGCTGGACACTTATGAATGTCTTGACACTCGTTTATAAAGTTTATTATGGTAATGCTTTAGATCAAGCCATTTCCATGTGGGCTCTTATAATCTCTGTTACTTCTAACTACTCAGGTGTAGTTACAACTGTCATG	GC	11389	0	duplicate	2	both_strands
AV241602:6-12-2026_B_Chris_5-11:2528565503:2:10504:5065:3099	GGAGTACGATCGAGTGTACAGTGAACAATGCTAGGGAGAGCTGCCTATATGGAAGAGCCCTAATGTGTAAAATTAATTTTAGTAGTGCTATCCCCATGTGATTTTAATAGCTTCTTAGGTGAATGATTGACAAAAAAA	TGAT	29866	0	duplicate	4	both_strands
AV241602:6-12-2026_B_Chris_5-11:2528565503:2:20504:0274:0130	ATGTTCTTGTTAACAACTAAACGAACAATGTTTGTTTTTCTTGTTTTATTGCCACTAGTCTCTAGTCAGTGTGTTAAGGGAAATAATCTTACAACCAGAACTCCATTACCCCCTGCACA	TAAGGGAAA	21609	0	1088	9	negative_strand
AV241602:6-12-2026_B_Chris_5-11:2528565503:2:20504:0167:0254	CAACTGTATTATCTTTCTGTGCTTTTGCTGTAGATGCTGCTAAAGCTTACAAAGATTATCTAGCTAGACTAGTGGGGGACAACCAATCACTAATTGTGTTAAGATGTTGTGTACACACACTGGTACTGGTCAGGCAAT	CTAGA	13118	0	duplicate	5	both_strands
AV241602:6-12-2026_B_Chris_5-11:2528565503:2:20504:0038:0428	CATAATTAAAAATTTATCTAAGTCACTAACTGAGAATAAATATTCTCAATTAGATGAGAGCATAGTCTAGAGCAACCAATGGA	GAGCATAGTCT	27362	0	1406	11	positive_strand
AV241602:6-12-2026_B_Chris_5-11:2528565503:2:20504:1040:0042	TATATGGAAGAGCCCTAATGTGTAAAATTAATTTTAGTAGTGCTATCCCCATGTGATTTTAATAGCTTCTTAGGAGAATGACAAAAAAAGATAAAAGAAAAGAAAAAGAAAAAAAAAAAATGTCGGAAGGTGTCTGGT	GAT	29877	0	duplicate	3	both_strands
AV241602:6-12-2026_B_Chris_5-11:2528565503:2:20504:0718:0361	GAACAATGCTAGGGAGAGCTGCCTATATGGAAGAGCCCTAATGTGTAAAATTAATTTTAGTAGTGCTATCCCCATGTGATTTTAATAGCTTCTTAGGAAAATGAAAAAGAAAAAAGAAAAGAAAATGGAAAAAAAAAA	TGG	29890	0	duplicate	3	both_strands
AV241602:6-12-2026_B_Chris_5-11:2528565503:2:20504:1743:0373	TTGGCATATATTCTTTTCACTAGGTTTTTCTATGTACTTGGATTGGCTGCTTCGGCGAATCATGCAATTGTTTTTCAGCTATTTTGCAGTACATTTTATTAGTAATTCTTGGCTTATGTGGTTAATAATTAATCTTGT	TTCGGCG	7299	1	duplicate	7	both_strands
AV241602:6-12-2026_B_Chris_5-11:2528565503:2:20504:2289:0522	TTATACAGTTTCCTGTTTACCTTTTACAATTATGCGTCAATATTTGTAGATGATAATTGCCAGGAACCTAAATTGGGTAGTCTTGTAGTGCGTTGTTCGTTCTATGAAGACTTTTTAGAGTATCATGACGTTCGTGTT	TATGCGTCAATATTTGTAGATGA	28156	no_match	NA	23	neither
AV241602:6-12-2026_B_Chris_5-11:2528565503:2:20504:2532:0385	TGCAGAGTCACATGTTGACACTGACTTAACAAAGCCTTACATTAAGTGGGATTTGTTAAAATATGACTTCACGGAAGAGAGGTTAAAACTCTTTGACCGTTATTTTAAATATTGGGATCAGACATACCACCCTAAAAT	TA	14327	0	duplicate	2	both_strands
AV241602:6-12-2026_B_Chris_5-11:2528565503:2:20504:3719:0545	TCGAGTGTACAGTGAACAATGCTAGGGAGAGCTGCCTATATGGAAGAGCCCTAATGTGTAAAATTAATTTTAGTAGTGCTATCCCCATGTGATTTTAATAGCTTCTTAGGAGAATACTAGCAAAAAAAAAAAAAAAAA	ACTA	29867	0	duplicate	4	both_strands
AV241602:6-12-2026_B_Chris_5-11:2528565503:2:20504:1031:0980	GAGGCCACGCGGAGTACGATCGAGTGTACAGTGAACAATGCTAGGGAGAGCTGCCTATATGGAAGAGCCCTAATGTGTAAAATTAATTTTAGTAGTGCTATCCCCATGTGATTTTAATAGCTTCTTAGGACCAGAATG	ACC	29862	0	duplicate	3	both_strands
AV241602:6-12-2026_B_Chris_5-11:2528565503:2:20504:1237:0858	AAAATTAATTTTAGTAGTGCTATCCCCATGTGATTTTAATAGCTTCTTAGGAGAATAACAAGAAAGTAAATTAGAAAAAAAAAAAAAAAAAAATGTCGGAAGGT	GTAAATTAG	29876	1	duplicate	9	both_strands
AV241602:6-12-2026_B_Chris_5-11:2528565503:2:20504:1479:1159	CAATGCTAGGGAGAGCTGCCTATATGGAAGAGCCCTAATGTGTAAAATTAATTTTAGTAGTGCTATCCCCATGTGATTTTAATAGCTTCTTAGGAGAATGACAAAAAAAAAAAAGAAAAGAAAAGAAAAAGAAAAAAA	AAG	29880	0	duplicate	3	both_strands
AV241602:6-12-2026_B_Chris_5-11:2528565503:2:20504:3245:0628	TCACTTTTGAACTTGATGAAAGGATTGATAAAGTACTTAATGAGAAGTGCTCTGCCTATACAGTTGAACTCGGATATACAGTTGAACTCGGTACAGAAGTAAATGAGTTCGCCTGTGTTGTGGCAGATGCTGTCATAA	TATACAGTTGAACTCGGA	2842	1	2843	18	positive_strand
AV241602:6-12-2026_B_Chris_5-11:2528565503:2:20504:3048:1007	CAGGCCGGTAGCACACCTTGTAATGGTGTTGAAGGTTTTAATTGTTACTTTCCTTTACAATCATATGGTTTCCAACCCACCCACTAATGGTGTTGGTTACCAACCATACAGAGTAGTAGTACTTTCTTTTGAACTTCT	ACCC	23055	0	duplicate	4	both_strands
AV241602:6-12-2026_B_Chris_5-11:2528565503:2:20504:3699:1089	AGAGTTGATGGTCAAGTAGACTTATTTAGAAATGCCTTTAGAAATGCCCGTAATGGTGTTCTTATTACAGAAGGTAGTGTTAAAGGTTTACAACCATCTGTAGGTCCCAAACAAGCTAGTCTTAATGGAGTCACATTA	TTTAGAAATGCC	20019	0	20020	12	positive_strand
AV241602:6-12-2026_B_Chris_5-11:2528565503:2:20504:2033:1690	GCTTCTTAGGAGAATGACAAAAAAAACAAAAAAAAAAAAAAAAAAAAAAAAAAAAGAAC	AAAC	29875	0	duplicate	4	both_strands
AV241602:6-12-2026_B_Chris_5-11:2528565503:2:20504:3129:1346	GCACACCTTCCGACATGGGAGAGCTGCCTATATGGAAGAGCCCTAATGTGTAAAATTAATTTTAGTAGTGCTATCCCCATGTGATTTTAATAGCTTCTTAGGAGAATGACAAAANAAAAAAAAGCCAGAAAAAAAAAA	GCCAG	29883	0	duplicate	5	both_strands
AV241602:6-12-2026_B_Chris_5-11:2528565503:2:20504:4500:1352	TATAAATTAGAAGGCTATAAGAAAATGCCTTCGAACATATCGTTTATGGAGATTTTAGTCATAGTCAGTTAGGTGGTTTACATCTACTGATTGGACTAGCTAAACGTTTTAAGGAATCACCTTTTGAATTAGAAGAT	ATAAGAAA	20308	0	duplicate	8	both_strands
AV241602:6-12-2026_B_Chris_5-11:2528565503:2:20504:0722:1847	TTCAAACAATTGCAGTCATGTTGAGGTTCAACCTCAATTAGAGATGGAACTTACACCAGTTGTTCAGACTATTGAAGTGAATAGTTTTAGTGGTTATTTAAAACTTACTGACAATGTATACATTAAAAATGCAGACAT	TGCAGTCA	3279	0	8830	8	positive_strand
AV241602:6-12-2026_B_Chris_5-11:2528565503:2:20504:1380:1858	CCAGATTCTGCCACTCTTGTTAGTGACATTGACATCACTTTCTTAAAGAAAGATGCTCCATATATAGTGGGTGATGTTGTTCAAGATGTTGTTCAAGAGGGTGTTTTAACTGCTGTGGTTATACCTACTAAAAAGGCT	GATGTTGTTCAA	4129	0	4130	12	positive_strand
AV241602:6-12-2026_B_Chris_5-11:2528565503:2:20504:1397:2396	CGTGGTAAGAGAATTCCTTACACGTAACCCTGCTTGGAGAAAAGCTGTCTTTATTTCACCTTATAATTCACAGAATGCTGTAGCCTCAAAGATTTTGGGACTACCAACTCAAACTGTTGATTCATCACAGGGTCCTCA	TC	17849	0	duplicate	2	both_strands
AV241602:6-12-2026_B_Chris_5-11:2528565503:2:20504:1233:2390	AAGCTGCGCTGTGCACCTTTTTGTTAAATAAAGAAATGTATCTAAAGTTGCGTAGTGATGTGCTATTACCTCTTACGCAATAAAAAAGTTAATAGATACTTAGCTCTTTATAATAAGTACAAGTATTTTAGTGGAGC	AAAAAGT	9876	0	duplicate	7	both_strands
AV241602:6-12-2026_B_Chris_5-11:2528565503:2:20504:1890:1839	CGATGCTTATAACATGATGATCTCAGCTGGCTTTAGCTTGTGGGTTTACAAACAATTTGATACTTATAACAAGAGGCTGGATTCTCTGGAACACTTTTACAAGACTTCAGAGTTTAGAAAATGTGGCTTTTAATGTTG	AAGAGGCTGGATT	19593	0	21865	13	positive_strand
AV241602:6-12-2026_B_Chris_5-11:2528565503:2:20504:2539:1938	TGCACACCTTCCGACATCCTAAATTGGGTAGTCTTGTAGTGCGTTGTTCGTTCTATGAAGACTTTTTAGAGTATCATGACGTTCGTGTTGTTTTAGATTTCATCTAAACTATATNAGAGTAGGAACAAACTAAAATGT	TATATNAGAGTAG	28261	1	28029	13	positive_strand
AV241602:6-12-2026_B_Chris_5-11:2528565503:2:20504:2607:1984	AGCGGTAGCCTGCACACCTTCCGACATGAAGAGCCCTAATGTGTAAAATTAATTTTAGTAGTGCTATCCCCATGTGATTTTAATAGCTTCTTAGGAGAATGACAAAAAAAAAAANAAAAAAAAAATCATTAAAAAAAA	TCATT	29892	0	duplicate	5	both_strands
AV241602:6-12-2026_B_Chris_5-11:2528565503:2:20504:2805:1990	TTGCTAACTAAGGGCACACTAGAACCAGAATATTTCAATTCAGTGTGTAGACTTATGAAAACTACATCTGATATAGGTCCAGACAT	TACATCTGA	17528	0	duplicate	9	negative_strand
AV241602:6-12-2026_B_Chris_5-11:2528565503:2:20504:3007:2188	TCCGACATATCAAAACCAAGCAAGAGGTCATTTATTGAAGATCTACTTTTCAACAAAGTGACACTTGCAGATGCTGCCTCAACTTTTTAGCTTGGTTGTGGCTTCATCAAACAANATGGTGATTGCCTTGGTGATATT	TGCCTCAACTTTTTAGCTTGGTTG	24054	no_match	NA	24	neither
AV241602:6-12-2026_B_Chris_5-11:2528565503:2:20504:3374:1898	TTAGGGAGGACTTGAAAGATCCACCACATTTTCACCGAGGCCGCCGAGGCCACGCGGAGTACGATCGAGTGTACAGTGAACAATGCTAGGGAGAGCTGCCTATATGGAAGAGCCNTAATGTGTAAAATTAATTTTAGT	CCGAGGCCG	29731	1	29732	9	positive_strand
AV241602:6-12-2026_B_Chris_5-11:2528565503:2:20504:3972:2211	GAAGAGCCCTAATGTGTAAAATTAATTTTAGTAGTGCTATCCCCATGTGATTTTAATAGCTTCTTAGGAGAATGACAGGGTCAAAAAAACAAAACAAAACAAAAAAAAAAATGTCGGAAGGTGTCTGGTGAGCCAATC	GGGTC	29871	0	duplicate	5	both_strands
AV241602:6-12-2026_B_Chris_5-11:2528565503:2:20504:3971:2256	AATAGGTATTAACATCACTAGGTTTCAAACTTTACTTGCTTTACATAGAAGTTATTTGACTCCTGGTGATTCTTCTTCAGGTTGGACAGCTGGTGCTGCAGCTTATTATGTGGGTTATCTTCAACCTAGGTTACTTTT	TT	22381	0	duplicate	2	both_strands
AV241602:6-12-2026_B_Chris_5-11:2528565503:2:20504:4919:2039	AGAATTGTTTGAAAATGAAACAACATTACCTGTTAATGTAGCATTTGAGCTTTGGTGAGCTTTGGGCTAAGCGCAACATTAAACCAGTACCAGAGGTGAAAATACTCAATAATTNGGGTGTGGACATTGCTGCTAATA	TGAGCTTTGG	19784	0	19785	10	positive_strand
AV241602:6-12-2026_B_Chris_5-11:2528565503:2:20504:0881:2790	GGTATGCAAAAGTATTCTACACTCCAGGGACCACCTGGTACTGGTAAGAGTCATTTTGCTATTGGCCTAGCTCTCTACTACCCTTCTGCTCGCATAGTGTATACAGCTTGCTCTTGCTCTCATGCCGCTGTTGATGCA	CTTGCT	17158	0	duplicate	6	both_strands
AV241602:6-12-2026_B_Chris_5-11:2528565503:2:20504:1276:2775	CTACTGTAATAAGACAGTAGGTGAGTTAGGTGATGTTAGAGAAACAATGAGTTACTTGTTTCAACATGCCAATTTAGATTCTTGCAAAAGAGTCTTGAACGTGGTGTGTAAAACTTGTGGACAACAGCAGACGTAACC	GT	5544	0	duplicate	2	both_strands
AV241602:6-12-2026_B_Chris_5-11:2528565503:2:20504:1660:2851	AGTGAACAATGCTAGGGAGAGCTGCCTATATGGAAGAGCCCTAATGTGTAAAATTAATTTTAGTAGTGCTATCCCCATGTGATTTTAATAGCTTCATAGGAACAGAATGAAAGCAAGAAAAAAAAAACAAAAACAAAA	AAC	29862	0	duplicate	3	both_strands
AV241602:6-12-2026_B_Chris_5-11:2528565503:2:20504:2159:2579	GAGGACTTGAAAGAGCCACCACATTTTCACCGAGGCCACGCGGAGAACCAAGTCATTACGATCGAGTGTACAGTGAACAATGCTAGGGAGAGCTGCCTATATGGAAGAGCCCTAATGTGTAAAATTAATTTTAGTAGT	AACCAAGTCAT	29747	0	14911	11	positive_strand
AV241602:6-12-2026_B_Chris_5-11:2528565503:2:20504:2461:2648	ATTCCACACACCAGCTTTTGATAAAAGTGCTTTTGTTAATTTAAAACAATTACCATTTTTCTATTACTCTGACAGTCCATGTGAGTGCAACCTACTGTCTCATGGAAAACAAGNAGTGTCAGATATAGATTATGTAC	GTGCAACCTACT	19397	1	7098	12	positive_strand
AV241602:6-12-2026_B_Chris_5-11:2528565503:2:20504:5012:2718	TCTAAACGAACTAAATATTATATTAGTTTTGNGCTGGTCTGTTTGGAACTTTAAT	GNGCTGG	26497	1	duplicate	7	both_strands
AV241602:6-12-2026_B_Chris_5-11:2528565503:2:20504:0217:3371	GGTAGCCTGCACACCTTCCGACATGGAAGAGCCCTAATGTGTAAAATTAATTTTAGTAGTGCTATCCCCATGTGATTTTAATAGCTTCTTAGGAGAATGACAAAAAAAAAAAAAAAAAAAAAATTCAAAAAAAAAAAA	ATTC	29891	0	duplicate	4	both_strands
AV241602:6-12-2026_B_Chris_5-11:2528565503:2:20504:0183:3471	CCTTCCGACATGCTAGGGAGAGCTGCCTATATGGAAGAGCCCTAATGTGTAAAATTAATTTTAGTAGTGCTATCCCCATGTGATTTTAATAGCTTCTTAGGAGAATGACAAAAAAAAAAAAAAGTGTGTAAAAAAAAA	GTGTGT	29884	0	duplicate	6	both_strands
AV241602:6-12-2026_B_Chris_5-11:2528565503:2:20504:1091:3178	CATATTACAGATGCGCAAACAGGTTCATCTAAGTGTGTGTGTTCTGTTATTGATTTATTACTTGATGATTTTGTTGAAATAATAAAATCCCAAGATTTATCTGTAGTTTCTAAGGT	TT	20460	0	duplicate	2	both_strands
AV241602:6-12-2026_B_Chris_5-11:2528565503:2:20504:1020:3277	TCCGACATGTACAGTGAACAATGCTAGGGAGAGCTGCCTATATGGAAGAGCCCTAATGTGTAAAATTAATTTTAGTAGTGCTATCCCCATGTGATTTTAATAGCTTCTTAGGAGAAAGACAACTGTTAAAAAAAAAAA	CTGTT	29872	0	duplicate	5	both_strands
AV241602:6-12-2026_B_Chris_5-11:2528565503:2:20504:1993:3044	GAACAAGCAAATTCTATGGTGGTTGGCACAACATGTTAAAAACTGTTTATAGTAGTGTCTGATGTTGATGTAGAAAACCCTCACCTTATGGGTTGGGATTATCCTAAATGTGATAGAGCCATGCCTAACATGCTTAGA	TAGTGTCTGATGT	15260	0	7992	13	positive_strand
AV241602:6-12-2026_B_Chris_5-11:2528565503:2:20504:2173:3449	GCAGGTATATGCGCTAGTTATCAGACTCAGACTAATTCTCCTCGGCCTGCGTAGAAGCCTGGGCACGTAGTGTAGCTAGTCAATCCATCATTGCCTACACTATGTCACTTGGTGCAGAAAATTCAGTTGCTTACTCTA	CTGCGTAGAAGCCT	23609	0	28780	14	negative_strand
AV241602:6-12-2026_B_Chris_5-11:2528565503:2:20504:2833:3054	AAAATTAATTTTAGTAGTGCTATCCCCATGTGATTTTAATAGCTTCTTAGGAGAATAATAATAAATAAATTAAAAAAAAAAAAAAAAAAAAAAAAAAAATGTCGGAAGGTGTCTGGTGAGCCAATCCAGCA	TAAATT	29876	0	duplicate	6	both_strands
AV241602:6-12-2026_B_Chris_5-11:2528565503:2:20504:3571:3131	GCTAGGGAGAGCTGCCTATATGGAAGAGCCCTAATGTGTAAAATTAATTTTAGTAGTGCTATCCCCATGTGATTTTAATAGCTTCTTAGGAGAATGAGATTGGACAAAAAAAAANAAAAAAAAAAAAAAAAAAAAAAA	GAGATTG	29867	0	27376	7	positive_strand
AV241602:6-12-2026_B_Chris_5-11:2528565503:2:20504:3166:3279	TATATGCGCTAGTTATCAGACTCAGACTAATTCTCCTCGGCGGGCACGTAGTGTAGCTAGTCAATCCATCATTGCCTACACTATGTCACTTGGTGCAGAAAATTCAGTTGCTTANTCTGGCTGGGAGAATAACTCTAT	GGCTGGGAG	23686	1	duplicate	9	negative_strand
AV241602:6-12-2026_B_Chris_5-11:2528565503:2:20504:4000:3136	TGATTACATAGCTACTAATGGACCACTTAAAGTGGGTGGTAGTTGTGTTTTAAGCGGACACAATCTTGCTAAACACCTTGCTAAACACTGTCTTCATGTTGTCGGCCCAAATGTTAACAAAGGTGAAGACATTCAACT	CTTGCTAAACAC	3592	0	3593	12	positive_strand
AV241602:6-12-2026_B_Chris_5-11:2528565503:2:20504:4258:3386	GCGACGACTACTGCCACACTCAGTTGACAAGCGGTAGCCTGCACACCTTCCGACATCACGTCTATCAGTTACGTGCCAGAAGTGTGATCATTGATCAGTTTCACCTAAACTGTTNATCAGACAAGAGGAAGTTCAAGA	GAAGTGTGATCATT	27631	0	1228	14	positive_strand
AV241602:6-12-2026_B_Chris_5-11:2528565503:2:20504:5390:3234	TTGCCACTAGTCTCTAGTCAGTGTGTTAATCTTACAACCAGAACTCAATTACCCCCTGCATAATCTTACAACCAGAACTCAATTACCCCCTGCATACACTAATTCTTTCACACGNGGTGTTTATTACCCTGACAAAGT	TAATCTTACAACCAGAACTCAATTACCCCCTGCA	21609	0	21610	34	positive_strand
AV241602:6-12-2026_B_Chris_5-11:2528565503:2:10505:2456:0356	TCTAGTTGACAAGCGGAGCCTGCACACCTTCCGACATGTGTAAAATTAATTTTAGTAGTGCTATCCCCATGTGATTTTAATAGCTTCTTAGGAGAATGACAAAGAAAGAAAGAAAGGAAAAAAAAGAAAAAAGAAAAA	GAAAGG	29881	0	duplicate	6	both_strands
AV241602:6-12-2026_B_Chris_5-11:2528565503:2:10505:3178:0189	CCATCAAATTGGATGACAAAGATCCAAATTTCAAAGATCAAGTCATTTTGCTGAATAAGCATATTGACGCATACAAAACATTCCCACCAACCCACCAACAGAGCCTAAAAAGGACAAAAAG	CCCACCAA	29361	0	29362	8	positive_strand
AV241602:6-12-2026_B_Chris_5-11:2528565503:2:10505:3357:0490	CATGTTAACGTGAGTCTTGTAAAACCTTCTTTTTACGTTTACTCTCGTGTTAAAAATCTGAATTCTTCTAGAGTTCCTGATCTTCCGTTCTCTAAACGAACTAAATATTATATTAGTTTTTCTGTTTGGAACTTTAAT	CG	26464	0	duplicate	2	both_strands
AV241602:6-12-2026_B_Chris_5-11:2528565503:2:10505:4097:0579	ACTTCATGGCAGACGGGCGATTTTGTTAAAGCCACTTGCGAATTTTGTGGCACTGAGAATTTGACTAAAGAAGGTGCCACTACTTGTGGTTACTTACCCCAAAATGCTGTTGTTAAAATTTATTGTCCAGCGGATGTC	GG	1380	0	duplicate	2	both_strands
AV241602:6-12-2026_B_Chris_5-11:2528565503:2:10505:5167:0375	TATACCTTCCCAGGTAACAAACCAACCAACTTTCGAAGGGCCAATTCTCTTGTAGATCTGTTCTCTAAACGAAC	AGGGCCAAT	46	0	12659	9	positive_strand
AV241602:6-12-2026_B_Chris_5-11:2528565503:2:10505:0262:1086	TTACCTTTACAGCTAGGTTTTTCTACAGGTGTTAACCTAGTTGCTGTACCTACAGGTTATGTTGATACACCTAATAATACAGATTTTTCCAGAGTTAGTGCTAAACCACCGCCTGGAGATCAATTTCTACACACCTCA	TC	18476	0	duplicate	2	both_strands
AV241602:6-12-2026_B_Chris_5-11:2528565503:2:10505:0229:1148	CCAAACTGTCACTAAGAAATCTGCACTCCAGGGACTGCTGAGGCTTCTAAGAAGCCTCGGCAAAAACGTACTGCCACTAAAGCATACAATGTAACACAAGCTTTCGGCAGACGTGGTCCAGAACAAACCCAAGGAAAT	CACTCCAGGGA	29024	0	17072	11	positive_strand
AV241602:6-12-2026_B_Chris_5-11:2528565503:2:10505:1498:0622	CTGCACACCTTCCGACATAATTAAACACAGACCATTCCAGTAGCAGTGACAATATTGCTTTGCTTAATGTTGTACAGTAAGTGACAACAGATGTTTCATCTCGTTGACTTTCAGGTTACTATAGCAGAGATATTACTA	TTAATG	27180	0	duplicate	6	both_strands
AV241602:6-12-2026_B_Chris_5-11:2528565503:2:10505:1294:1089	CCCAGTCCCTACTTATTGTTAATAACGCTACTAATGTTGTTATTAAAGTCGTGGTCATTTGTGAATTTCAATTTTGTAATGATCCATTTTTGGGTGTTTATTACCACAAAAACAACAAAAGTTGGATGGAAAGTGAGT	GTGGTCATT	21952	0	26849	9	positive_strand
AV241602:6-12-2026_B_Chris_5-11:2528565503:2:10505:1301:1075	TATAGTCTACTCTTGTGCAGAATGAATTCTCGTAACTACATAGCACAAGTAGATGTAGTTAACTTTAATCTCACATAGCAATACAGTCTTTAATCAGTGTGTAACATTAGGGAGGACTTGAAAGAGCCACCACATTTT	TACAG	29677	0	duplicate	5	both_strands
AV241602:6-12-2026_B_Chris_5-11:2528565503:2:10505:2654:0689	TCCGACATGAACAATGCTAGGGAGAGCTGCCTATATGGAAGAGCCCTAATGTGTAAAATTAATTTTAGTAGTGCTATCCCCATGTGATTTTAATAGCTTCTTAGGAGAATGACAAAAAAAAAAAATTACAAAAAAAAA	TTAC	29882	0	duplicate	4	both_strands
AV241602:6-12-2026_B_Chris_5-11:2528565503:2:10505:2949:1092	GTAGCCTGCACACCTTCCGACATATCTCAGCTGGCTTTAGCTTGTGGGTTTACAAACAAGGGTGATGCGTTTTGATACTTATAACCTCTGGAACACTTTTACAAGACTTCAGAGTTTAGAAAATGTGGCTTTTAATGT	GGGTGATGCGT	19578	0	11241	11	positive_strand
AV241602:6-12-2026_B_Chris_5-11:2528565503:2:10505:4308:1213	ATACCAGACTATAACACATATAAAAATACGTGTGATGGTACAACATTTACTTATGCATCAGCATTGTGGGAAATCCAACAGGTTGTAGATGCAGATAGTAAAATTGTTCAACTTAGTGAAATTAGTATGGACTTAATT	TT	12616	0	duplicate	2	both_strands
AV241602:6-12-2026_B_Chris_5-11:2528565503:2:10505:0225:1552	ACGACTACTGCCACAAGTAGTTGACAACGGTAGCCTGCACACCTTCCGACATGAAGCCTTTGAAAAAATGGTTTCACTACTTTCTGTTTTGCTTTCCATGCAGGGAATGTTGCTGTAGACATAAACAAGCTTTGTGAA	AATGT	12033	0	duplicate	5	both_strands
AV241602:6-12-2026_B_Chris_5-11:2528565503:2:10505:0976:1253	CTTACCGCAGAGACAGAAGAAACAGCAAACTGTGACTCTTCTTCCTGCTGCAGATTTGGATGATTTCTCCAAACAATTGCAACAATCCATGAGCAGTGCTGACTCAACTCAGGCCTAAACTCATGCAGTCCTACCACA	TCCT	29543	0	duplicate	4	both_strands
AV241602:6-12-2026_B_Chris_5-11:2528565503:2:10505:1755:1220	CCTTCCGACATCAGGAACCTAAATTGGGTAGTCTTGTAGTGCGTTGTTCGTTCTATGAAGACTTTTGGCAAAGAAATTTTAGAGTATCATGACGTTCGTGTTGTTTTAGATTTCATCTAAACGAACAAACTAAAATGT	TTTGGCAAAGAAA	28215	1	1039	13	positive_strand
AV241602:6-12-2026_B_Chris_5-11:2528565503:2:10505:1246:1229	AACAACTAAACGAACAATGTTTGTTTTTCTTGTTTTATGTTTTTCTTGTTTTATTGCCACTAGTCTCTAGTCAGTGTGTTAATCTTACAACCAGAACTCAATTACCCCCTGCATACACTAATTCTTTCACACGTGGTG	TGTTTTTCTTGTTTTA	21567	0	21568	16	positive_strand
AV241602:6-12-2026_B_Chris_5-11:2528565503:2:10505:2362:1459	TGAGGACTTGAAAGAGCCACCACATTTTCACCGAGGCCACGCGGAGTACGATCGAGTGAAAACCTCATAATTACAGTGAACAATGCTAGGGAGAGCTGCCTATATGGAAGAGCCCTAATGTGTAAAATTAATTTTAGT	AAAACCTCATAAT	29759	0	5086	13	positive_strand
AV241602:6-12-2026_B_Chris_5-11:2528565503:2:10505:4036:1754	TTCTATGAAGACTTTTTAGAGTATCATGACGTTCGTGTTGTTTTAGATTTCATCTAAACGAACAAACTAAAATGTCTGATAATGGACTAAAATGTCTGATAATGGACCCCAAAATCAGCGAAATGCACCCCGCATTAC	ACTAAAATGTCTGATAATGG	28267	0	28268	20	positive_strand
AV241602:6-12-2026_B_Chris_5-11:2528565503:2:10505:4774:1591	CATTCAGTTGACAACGGTAGCCTGCACACCTTCCGACATGTTCTTGTTAACAACTAAACGAACAATGAGACCATTCTTTTTGTTTTTCTTGTTTTATTGCCACTAGTCTCTAGTCAGTGTGTTAATCTTACAACCAGA	AGACCATTCTT	21565	0	16300	11	positive_strand
AV241602:6-12-2026_B_Chris_5-11:2528565503:2:10505:4880:1498	ACACCTTCCGACATGCTTTATCACTACCAAGAGTACTACAGACAACGTGTTAGAGGTACAACAGTACTTTTAAAAGAACCTTGCTCTTCTGGAACATACGAGGGCAATTCACCATTTCATCCTCTAGCTGATAACAAA	ACTACAGACAAC	27460	0	24908	12	positive_strand
AV241602:6-12-2026_B_Chris_5-11:2528565503:2:10505:5185:1629	CAATTGCAACAATCCATGAGCAGTGCTGACTCAACTCAGGCCTAAACTCATGCAGACCACACAAGGCAGATGGGCTATATAAGTTGTGATGATGATTATACGTTTTCGCTTTTCCGTTTACGATATATAGTCTACTCT	GTTGTGATGATGATTAT	29570	0	13892	17	positive_strand
AV241602:6-12-2026_B_Chris_5-11:2528565503:2:10505:3300:2029	TGTCAATGCCAGATTACGTGCTAAGCACTATGTGTCACAGTGTACATTGGCGACCCTGCTCAATTACCTGCACCACGCACATTGCTAACTAAGGGCACACTAGAACCAGAATATTTCAATTCAGTGTGTAGACTTATG	GTGTCACA	17424	0	13855	8	negative_strand
AV241602:6-12-2026_B_Chris_5-11:2528565503:2:10505:4194:2116	AGTTGACAAGCGGTAGCCTGCACACCTTCCGACATCATCAAATTCGTTTGATGTACTGAAGTCAGAGGACGCGCAGGGAATGGATAATGCTAAGCCTTATCTTGCCTGCGAAGATCTAAAACCAGTCTCTGAAGAAGT	ATGCTAAGCCTT	6377	0	6687	12	positive_strand
AV241602:6-12-2026_B_Chris_5-11:2528565503:2:10505:5182:2009	TGTACAGTGAACAATGCTAGGGAGAGCTGCCTATATGGAAGAGCCCTAATGTGTAAAATTAATTTTAGTAGTGCTATCCCCATGTGATTTTAATAGCTTCTTAGGAGAATGATAAAAACTGGGGAAAAAAAAAAAAAA	CTGGGG	29875	0	29197	6	negative_strand
AV241602:6-12-2026_B_Chris_5-11:2528565503:2:10505:5157:2073	CCAGTAATGGAACCAATTTAAACAACCTATGATGAACCGACGACGACTACTAGCGTGCCTTTGTAAGCACAAGCTGATGAGTACGAACTTATGTACTCATTCGTTTCGGAAGAGACAGGTACGTTAATAGTTAATAGC	TAAACAACC	26181	0	12966	9	positive_strand
AV241602:6-12-2026_B_Chris_5-11:2528565503:2:10505:1103:2829	TGTGAATGCGTCATCATCTGAAGCATTTTTAATTGGATGTAATTATCTTGGCAAACCACGCGAACAAATAGATGGTTAAATGAGGCTTTTGTCATGCATGCAAATTACATATTTTGGAGGAATACAAATCCAATTCAG	AATGAGGCTTT	21323	0	25764	11	positive_strand
AV241602:6-12-2026_B_Chris_5-11:2528565503:2:10505:1619:2703	TTAACAGAAGGCCACAAATAGGCGTGGTAAGAGAATTCCTTACACGTAACCCTGCTTGGAGAAAAGCTGTCTTTATTTCACCTTATAATTCACAGAATGCTGTAGCCTCAAAGATTTTGGGACTACCAACTCAAACTG	AGA	17703	0	duplicate	3	both_strands
AV241602:6-12-2026_B_Chris_5-11:2528565503:2:10505:1572:2711	CACAGTTACTTCACTTCAGACTATTACCAGCTGTACTCAACTTTGGCATATCAATTGAGTACAGACACTGGTGTTGAACATGTTACCTTCTTCATCTACAATAAAATTGTTGATGAGCCTGAAGAACATGTCCAAATT	TTTGGCATA	26042	0	7249	9	positive_strand
AV241602:6-12-2026_B_Chris_5-11:2528565503:2:10505:1982:2489	ATGTTTTCTACAAAGAAAACAGTTACACAACAACCATAAAACCAGTTACTTATAAATTGGATGGTGTTGTTTGTACAGAAATTGACCCTAAGTTGGACAATTATTATAAGAAAGACAATTCTTATTTCACAGGTAGCA	GT	5990	0	duplicate	2	both_strands
AV241602:6-12-2026_B_Chris_5-11:2528565503:2:10505:1990:2831	TTCTACACAGGAGTTTAGATATATGAATTCACAGGGACTTTAAACACATTAACATTACTCCCACCCAAGAATAGCATAGATGCCTCATGTCGGAAGGTGTCTGGTGAGCCAATCCAGCACGCTTACGCCTACCCTGAA	TTTAAACACATTAACAT	11747	0	20817	17	positive_strand
AV241602:6-12-2026_B_Chris_5-11:2528565503:2:10505:2988:2987	GGCTTATACCCAACACTCAATATCTCAGTCTGACAGAGAATGATGAGTTTTCTAGCAATGTTGCAAATTATCAAAAGGTTGGTATGCAAAAGTATTCTACACTCCAGGGACCACCTGGTACTGGTAAGAGTCATTTTG	GTCTGACAGAGAAT	17013	0	16710	14	positive_strand
AV241602:6-12-2026_B_Chris_5-11:2528565503:2:10505:5395:2543	GACAAGCGGTAGCCTGCACACCTTCCGACATGTGCTAACAAAGACGGCATCATATGGGTTGCAACTGAGGGAGCCTTGAATACACCAAAAGATCACATTATTTAAACACATTGGCACCCGCAATCCTGCTAACAATGC	CACATTATTTAAA	28705	2	duplicate	13	negative_strand
AV241602:6-12-2026_B_Chris_5-11:2528565503:2:10505:4931:2748	AGATGGTGTATCTCGATGCTTATAACATGATGATCTCAGCTGGCTTTAGCTTGTGGGTTTACAAACAATTTGATACTTATAACCTCTGGAACACTTTTACAAGACTTCAGAGTTTAGAAAATGTGGCTTTTAATGTTG	GG	19516	0	duplicate	2	both_strands
AV241602:6-12-2026_B_Chris_5-11:2528565503:2:10505:5250:2827	GCGGTAGCCTGCACACCTTCCGACATAGAGCTGCCTATATGGAAGAGCCCTAATGTGTAAAATTAATTTTAGTAGTGCTATCCCCATGTGATTTTAATAGCTTCTTAGGAGAATGACAAAAAAAAAAACCAGAAAAAA	CCAG	29881	0	duplicate	4	both_strands
AV241602:6-12-2026_B_Chris_5-11:2528565503:2:10505:0715:3290	GACATCTATTATTGTAAATCACATAAACCACCCATTAGTTTTCCATTGTGTGCTAATGGACAAGTTTTTGGTTTGACATACCTGGCATTAAAAATACATGTGTTGGTAGCGATAATGTTACTGACTTTAATGCAATTG	GAC	16511	0	duplicate	3	both_strands
AV241602:6-12-2026_B_Chris_5-11:2528565503:2:10505:2090:3151	CACACCTTCCGACATGTGGCTTTTAATGTTGTAATAAGGGACACTTTGATGGACAACAGGGTGAAGTACCAGTTTCTATCATTAATAACACTGTTTACACAAAAGTTGATGGTGTTGATGTAGAATTGTTTGCTAAAA	CT	19750	0	duplicate	2	both_strands
AV241602:6-12-2026_B_Chris_5-11:2528565503:2:10505:2840:3156	TTTATCTCTTCTTAGTAAAGGTAGACACAGAATAATTTATAATTAGAGAAAACAACAGAGTTGTTATTTCTAGTGATGTTCTTGTTAACAACTAAACGAACAATGTTTGTTTTTCTTGTTTTATTGCCACTAGTCTCT	ACAGAATAAT	21496	0	duplicate	10	both_strands
AV241602:6-12-2026_B_Chris_5-11:2528565503:2:10505:2491:3480	TGACAAGCGGTAGCCTGCACACCTTCCGACATATTGAAGATCTACTTTTCAACAAAGTGACACTTGCAGATGCTACGTGGCTTTGTTGGTGGCAAACCTGGCTTCATCAAACAATATGGTGATTGCCTTGGTGATATT	CTACGTGGCTTTGTTGGTGGCAAAC	24053	no_match	NA	25	neither
AV241602:6-12-2026_B_Chris_5-11:2528565503:2:10505:4088:3296	GTAAAGGCCAACAACAACAAGGCAAGGCCAAACTGTCACTAAGAAATCTGCTGCTGAGGCTTCTAAGAAGCCTCGGCAAAAACGTACTGCCACTAAAGCATACAATGTAACACAAGCTTTCGGCAGACGTGGTCCAGA	CAAGG	28996	0	duplicate	5	both_strands
AV241602:6-12-2026_B_Chris_5-11:2528565503:2:20505:0283:0506	GGAGAGCTGCCTATATGGAAGAGCCCTAATGTGTAAAATTAATTTTAGTAGTGCTATCCCCATGTGATTTTAATAGCTTCTTAGGAGAATGACAAAAAAAAACAAACATGAAAAAAAAAAAAAAAGCATGTCGGAAG	CATG	29883	0	duplicate	4	both_strands
AV241602:6-12-2026_B_Chris_5-11:2528565503:2:20505:0795:0026	GATTGATTAAACGAACATGAAAATTCCCGCACTCTTATTCTTTTCTTGGCACTGATAACACTCGCTACTTGTGAGCTTTATCACTACCAAGAGTGTGTTAGAGGTACAACAGTACTTTTAAAAGAACCTTGCTCTTCT	TTCCCGCACTC	27400	1	1909	11	positive_strand
AV241602:6-12-2026_B_Chris_5-11:2528565503:2:20505:2961:0180	ATATAGTTGTCTTTGATGAAATTTCAATGGCCACAAATTATGATTTGAGTGTTGTCAATGCCAGATTACGTGCTAAGCACTATGTGTACATTGGCGACCCTGCTCAATTATGTGGTTAATACCTGCACCACGCACATT	TATGTGGTTAA	17449	0	7357	11	positive_strand
AV241602:6-12-2026_B_Chris_5-11:2528565503:2:20505:2435:0454	CAAGCGGTAGCCTGCACACCTTCCGACATGGAAGAGCCCTAATGTGTAAAATTAATTTTAGTAGTGCTATCCCCATGTGATTTTAATAGCTTCTTAGGAGAATGACAAAGTGAGAAAAAAAAAAAAAGGCAAGGGGGA	GTGAG	29873	0	duplicate	5	both_strands
AV241602:6-12-2026_B_Chris_5-11:2528565503:2:20505:3791:0078	CCTATTACGGATGTTTTCTACAAAGAAAACAGTTACACAACAACCATAAAACCAGTTACTCAGATGAGTATAAATTGGATGGTGTTGTTTGTACAGAAATTGACCCTAAGTTGGACAATTATTATAAGAAAGACAATT	CAGATGAG	5908	0	duplicate	8	positive_strand
AV241602:6-12-2026_B_Chris_5-11:2528565503:2:20505:5210:0530	TGCACACCTTCCGACATGTCTACTCTTGTGCAGAATGAATTCTCGTAACTACATAGCACAAGTAGATGTAGTTAACTTTAATCTCACATAGCAATCTTTAATCAGTGTGTATCCAAATCCTAACATTAGGGAGGACT	TATCCAAATCC	29692	1	13271	11	positive_strand
AV241602:6-12-2026_B_Chris_5-11:2528565503:2:20505:0311:0736	ACTTATGTCCCTGCACAAGAAAAGAACTTCACAACTGCTCCTGCCATTTGTCATGATGGAAAAGCACACTTTCCTCGTGAAGGTGTCTTTGTTTCAAATGGCACACACTGGTTTATTTTAGGTGTAACACAAAGGAAT	TATTTTAGG	24870	1	duplicate	9	both_strands
AV241602:6-12-2026_B_Chris_5-11:2528565503:2:20505:0798:0903	GCACCTTTAATTGAATTGTGCGTGGATGAGGCTGGTTCTAAATCACCCATTCAGTACATCGATATCGGGTACATCGATATCGGTAATTATACAGTTTCCTGTTTACCTTTTACAATTAATTGCCAGGAACCTAAATTG	GTACATCGATATCGG	28108	0	28109	15	positive_strand
AV241602:6-12-2026_B_Chris_5-11:2528565503:2:20505:0683:0881	GGACCTTTTGTTGACAGCAGGCAAACAGCACAAGCAGCTGGTACGGACACAACTATTACAGTTAATGTTTTAGCTTGGTTGTACGCTGCTGTTATAAATGGAGACAGGTGGTTTCCCAATCGATTTACCACAACTCTT	CAG	10614	0	duplicate	3	both_strands
AV241602:6-12-2026_B_Chris_5-11:2528565503:2:20505:0843:0970	GAGTACGATCGAGTGTACAGTGAACAATGCTAGGGAGAGCTGCCTATATGGAAGAGCCCTAATGTGTAAAATTAATTTTAGTAGTGCTATCCCCATGTGATTTTAATAGCTTCTTAGGAGAAAGATTCCAAAAAAAAA	TTC	29869	0	duplicate	3	both_strands
AV241602:6-12-2026_B_Chris_5-11:2528565503:2:20505:1408:0976	AAGATCTCAGTCCAAGATGGTATTTCAAATTTGATGCTACTACCTAGGAACTGGGCCAGAAGCTGGACTTCCCTATGGTGCTAACAAAGACGGCATCATATGGGTTGCAACTGAGGGAGCCTTGAATACACCAAAAGA	CAAATTTGATG	28602	0	25324	11	positive_strand
AV241602:6-12-2026_B_Chris_5-11:2528565503:2:20505:2267:0742	GTACTCATTCGTTTCGGAAGAGACAGGTACGTTAATAGTTACATAAATAGCGTACTTCTTTTTCTTGCTTTCGTGGTATTCTTGCTAGTTACACTAGCCATCCTTACTGCGCTTCGATTGTGTGCGTACTGCTGCAAT	ACATA	26286	0	duplicate	5	both_strands
AV241602:6-12-2026_B_Chris_5-11:2528565503:2:20505:2814:0897	TTCCGACATATCAGACTCAGACTAATTCTCCTCGGCGGGCACGTAGTGTAGCTAGTCAATCCATCATTGCCTACACTATGTCACTTGGTGCAGAAGCTGTACTCAACTAAATTCAGTTGCTTACTCTAATAACTCTAT	AGCTGTACTCAACT	23667	0	26030	14	positive_strand
AV241602:6-12-2026_B_Chris_5-11:2528565503:2:20505:4194:1039	CAATGCTAGGGAGAGCTGCCTATATGGAAGAGCCCTAATGTGTAAAATTAATTTTAGTAGTGCTATCCCCATGTGATTTTAATAGCTTCTTAGGAGAATGACAAAAAAAAAAAAAAAAATTAAAAAAAAAAAAAACAA	ATT	29886	0	duplicate	3	both_strands
AV241602:6-12-2026_B_Chris_5-11:2528565503:2:20505:4413:0647	CTCACATAGCAATCTTTAATCAGTGTGTAACATTAGGGAGAACTTTAGAGTCGACTTGAAAGAGCCACCACATTTTCACCGAGGCCACGCGGAGTACGATCGAGTGTACAGTGAACAATGCTAGGGAGAGCTGCCTAT	AACTTTAGAGTC	29705	0	22511	12	positive_strand
AV241602:6-12-2026_B_Chris_5-11:2528565503:2:20505:4604:0812	AGTAGAAATTTACACCTGCACGTGCTCGTGTAGAGTGTTTTGATAAATTCAAAGTGAATTCAACATTAGAACAGTATGTCTTTTGTACTGTAAATGCATTGCCTGAGACGACAGCAGATATAGTTGTCTTTGATGAAA	AT	17233	0	duplicate	2	both_strands
AV241602:6-12-2026_B_Chris_5-11:2528565503:2:20505:4829:1061	ATTATGGTAATGCTTTAGATCGACATACCTGGCATAAGCCATTTCCATGTGGGCTCTTATAATCTCTGTTACTTCTAACTACTCAGGTGTAGTTACAACTGTCATGTTTTTGGCCAGAGGTATTGTTTTTATGTGTGT	GACATACCTGGCAT	11450	0	18160	14	positive_strand
AV241602:6-12-2026_B_Chris_5-11:2528565503:2:20505:5178:1185	TAGCCTGCACACCTTCCGACATCAAAACCAAGCAAGAGGTCATTTATTGAAGATCTACTTTTCAACAAAGTGACACTTGCAGATGCTGAAACATCAAATGGCTTCATCAAACAATATGGTGATTGCCTTGGTGATATT	TGAAACATCAAA	24054	0	6322	12	positive_strand
AV241602:6-12-2026_B_Chris_5-11:2528565503:2:20505:1195:1392	ACAAAGGGTTTTACTATTAGTGTTACCACAGAAATTCTACCAGTGTCTATGACCAAGACATCAGTAGATTGTACAATGTACATTTGTGGTGATTCAACTGAATGCAGCAATCTTTTGTTGCAATATGGCAGTTTTTGT	GGG	23712	0	duplicate	3	both_strands
AV241602:6-12-2026_B_Chris_5-11:2528565503:2:20505:0660:1529	CCATAGTTACGGCGCCGATCTAAAGTCATTTGACTTAGGCGACGAGCTTGGCACTGATCCTTATGAAGATTTTCAAGAAAACTGGAATGGAACACTAAACATAGCAGTGGTGTTACCCGTGAACTCATGCGTGAGCTT	TGGAA	745	0	duplicate	5	both_strands
AV241602:6-12-2026_B_Chris_5-11:2528565503:2:20505:2222:1609	TTGATGGTAGAGTTGATGGTCAAGTAGACTTATTTAGAAATGCCCGTAATGGTGTTCTTATTACAGAAGGTAGTGTTATTCCAACCCACTAAGGTTTACAACCATCTGTAGGTCCCAAACAAGCTAGTCTTAATGGAG	TTCCAACCCACT	20065	0	23051	12	positive_strand
AV241602:6-12-2026_B_Chris_5-11:2528565503:2:20505:3441:1396	TTAGTTGACAAGCGGTAGCCTGCACACCTTCCGACATACCGCTTCTAGAAAGTGAACTCGTAATCGGAGCTGTGATCCTTTGTCAAACATACGTGGACATCTTCGTATTGCTGGACACCATCTAGGACGCTGTGACAT	TGTCAAACATA	26957	0	11149	11	positive_strand
AV241602:6-12-2026_B_Chris_5-11:2528565503:2:20505:3823:1535	GGTATATGCGCTAGTTATCAGACTCAGACTAATTCTCCTCGGCGGGCACGTAGTGTAGCTAAACAAGCTTTAGTCAATCCATCATTGCCTACACTATGTCACTTGGTGCAGAAAATTCAGTTGCTTACTCTAATAACT	TAAACAAGCTT	23625	0	12045	11	positive_strand
AV241602:6-12-2026_B_Chris_5-11:2528565503:2:20505:4266:1266	TTCTTCAGGTTGGACAGCTGGTGCTGCAGCTTATTATGTGGCAGCTTATTATGTGGGTTATCTTCAACCTAGGACTTTTCTATTAAAATATAATGAAAATGGAACCATTACAGATGCTGTAGACTGTGCACTTGACCC	GCAGCTTATTATGTG	22348	0	22349	15	positive_strand
AV241602:6-12-2026_B_Chris_5-11:2528565503:2:20505:4412:1542	TTTTGATGGTAGAGTTGATGGTCAAGTAGACTTATTTAGAAATGCCCGTTATTTAGAAATGCCCGTAATGGTGTTCTTATTACAGAAGGTAGTGTTAAAGGTTTACAACCATCTGTAGGTCCCAAACAAGCTAGTCTT	TTATTTAGAAATGCCCG	20016	0	20017	17	positive_strand
AV241602:6-12-2026_B_Chris_5-11:2528565503:2:20505:0073:2232	GGCATATATTCTTTTCACTAGGTTTTTCTATGTACTTGGATTGGCTGCAATCATGCAATTGTTTTTCAGCTATTTTGCAGTACATTTTATTAGTAATTCTTGGCTTATGTGAGTCCTCTTTGGTTAATAATTAATCTT	TGAGTCCTCTT	7360	0	1854	11	positive_strand
AV241602:6-12-2026_B_Chris_5-11:2528565503:2:20505:0318:2343	TCGAGTGTACAGTGAACAATGCTAGGGAGAGCTGCCTATATGGAAGAGCCCTAATGTGTAAAATTAATTTTAGTAGTGCTATCCCCATGTGATTTTAATAGCTTCTTAGGAGAATAACAGATATTAAAAAAAAAAAAA	GATATT	29871	0	duplicate	6	both_strands
AV241602:6-12-2026_B_Chris_5-11:2528565503:2:20505:0780:2011	CTAGGGAGAGCTGCCTATATGGAAGAGCCCTAATGTGTAAAATTAATTTTAGTAGTGCTATCCCCATGTGATTTTAATAGCTTCTTAGGAGAATGACAAAAAAAAAAAAAAAAAACAGAAAAAAGAAAAAAAAGATAA	CAG	29888	0	duplicate	3	both_strands
AV241602:6-12-2026_B_Chris_5-11:2528565503:2:20505:1279:2040	AATGCTAGGGAGAGCTGCCTATATGGAAGAGCCCTAATGTGTAAAATTAATTTTAGTAGTGCTATCCCCATGTGATTTTAATAGCTTCTTAGGAGAATGACATGAACTAAAAAAAAAAAAAAAACCATGTCGGAAGGT	TGAACT	29871	0	duplicate	6	both_strands
AV241602:6-12-2026_B_Chris_5-11:2528565503:2:20505:3159:2011	CCACTAGTCTCTAGTCAGTGTGCTGCTATTTGTTAATCTTACAACCAGA	TGCTGCTATT	21606	0	8614	10	positive_strand
AV241602:6-12-2026_B_Chris_5-11:2528565503:2:20505:4349:1854	ACTAAGGGCACACTAGAACCAGAATATTTCAATTCAGTGTGTAGACTTGCGAGAGACTTATGAAAACTATAGGTCCAGACATGTTCCTCGGAACTTGTCGGCGTTGTCCTGCTGAAATTGTTGACACTGTGAGTGCTT	AGACTTGCGAG	17514	2	duplicate	11	both_strands
AV241602:6-12-2026_B_Chris_5-11:2528565503:2:20505:5252:1930	GACGACTACTGCCACATGGAGTTGACAAGGGTAGCCTGCACACCTTCCGACATATTAACGGGCTTATGTTGCCAGATTGCTCGAAATCAAAGACACAGAAAAGTACTGTGCCCTTGCACCTAATATGATGGTAACAAA	TTGCCAGA	2632	1	duplicate	8	both_strands
AV241602:6-12-2026_B_Chris_5-11:2528565503:2:20505:1281:2475	TTTTGATGGTAGAGTTGATGGTCAAGTAGACTTATTTAGAAATGCCCGTAATGGTGTTCTTATTACAGAAGGTAGTGTTAAAGGTTTAGCGTTATTACAACCATCTGTAGGTCCCAAACAAGCTAGTCTTAATGGAG	TTAGCGTTA	20070	1	duplicate	9	both_strands
AV241602:6-12-2026_B_Chris_5-11:2528565503:2:20505:2838:2632	TGGTCAAGTAGACTTATTTAGAAATGCCCGTAATGGTGTTCTTATTACAGAAGGTAGTGTTAAAGGTTTACAACCATCTGTAGGTCCCAAACAAGCTAGTCTTAATGGAGTCACATTAATTGGAGAAGCCGTCTAAAA	TC	20134	0	duplicate	2	both_strands
AV241602:6-12-2026_B_Chris_5-11:2528565503:2:20505:3848:2802	AATATAAGAATAGATACTTAGCTCTTTATAATAAGTACAAGTATTTTAGTGGAGCAATGGATACAACTAGCTACAGAGAAGCTGCTTGTTGTCATCTCGCAAAGGCTCTCAATGACTTCAGTAACTCAGGTTCTGATG	AAG	9877	0	duplicate	3	both_strands
AV241602:6-12-2026_B_Chris_5-11:2528565503:2:20505:5172:2433	GTCACGCCTAAACGAACATGAAATTTCTTGTTTTCTTAGGAATCATCACAACTGTAGCTGCATTTCACCAAGAATGTAGTTTACAGTCTCAATGGCCACAAATATGTACTCAACATCAACCATATGTAGTTGATGACC	TCAATGGCCACAAAT	27964	0	17365	15	positive_strand
AV241602:6-12-2026_B_Chris_5-11:2528565503:2:20505:2572:3052	TATTAAGGGTTCATTCCTTAATGGTTCATGTGGTAGTGTTGGTTTTAACATAGATTATGACTGTGTCTCTTTTTGTTACATGCACCATATGGAATTACCAACTGGAGTTCATGCTGGCACAGACTTAGAACCAGGTAA	ACC	10587	0	duplicate	3	both_strands
AV241602:6-12-2026_B_Chris_5-11:2528565503:2:20505:2973:3622	ACACCTTCCGACATGCTGCCTATATGGAAGAGCCCTAATGTGTAAAATTAATTTTAGTAGTGCTATCCCCATGTGATTTTAATAGCTTCTTAGGAGAATGACAAAAAAAAAAAAAAAAAAACAATTAAGAAAAAAAAA	CAATT	29889	0	duplicate	5	both_strands
AV241602:6-12-2026_B_Chris_5-11:2528565503:2:20505:3262:3540	ACACCTTCCGACATGCTGCCTATATGGAAGAGCCCTAATGTGTAAAATTAATTTTAGTAGTGCTATCCCCATGTGATTTTAATAGCTTCTTAGGAGAATGACAAAACAAAAAAAACAAAAAGAAGAAAAAACAAAAAA	GAAG	29889	0	duplicate	4	both_strands
AV241602:6-12-2026_B_Chris_5-11:2528565503:2:10601:0563:0366	ACATCAGTGAACAATGCTAGGGAGAGCTGCCTATATGGAAGAGCCCTAATGTGTAAAATTAATTTTAGTAGTGCTATCCCCATGTGATTTTAATAGCTTCTTAGGAGAATGACAAAAAAGCGAAAAAAAAAAAAAAAA	GCG	29876	0	duplicate	3	both_strands
AV241602:6-12-2026_B_Chris_5-11:2528565503:2:10601:0790:0230	TGACATTAGATAATCAAGATCTCAATGGTAACTGGTATGATTTCGGTGATTTCATACAAACCACGCCAGGTAAAAACAATTAATGGGTGGTTGTGGAGTTCCTGTTGTAGATTCTTATTATTCATTGTTAATGCCTAT	AAAACAATTAATGGGTGGTT	14125	4	13131	20	negative_strand
AV241602:6-12-2026_B_Chris_5-11:2528565503:2:10601:1644:0532	CACCTTCCGACATAAACAACAGAGTTGTTATTTCTAGTGATGTTCTTGTTAACAACTAAACGAACAATGTTTGTTTTTCTTGTGTCTGCTGTTTTATTGCCACTAGTCTCTAGTCAGTGTGTTAATCTTACAACCAGA	TGTGTCTGC	21576	1	duplicate	9	both_strands
AV241602:6-12-2026_B_Chris_5-11:2528565503:2:10601:3924:0308	ACACAAGATTAAACCGTGCTTTAACTGGAATAGCTGTTGAACAAGACAAAAACACCCAAGAAGTTTTTGCACAAGTCAAACAAATTTACAAAACACCACCAATTAAAGATTTTGGTGGTTTTAATTTTTCACAAAT	AG	23847	0	duplicate	2	both_strands
AV241602:6-12-2026_B_Chris_5-11:2528565503:2:10601:4414:0035	TGTGGTAGTGTTGGTTTTAACATAGATTATGACTGTGTCTCTTTTTGTTACATGCACCATATGGAATTACCAACTGGAGTTCATGCTGGCACAGACTTAGAAGGTAACTTTTACTGATGGTATGGACCTTTTGTTGAC	TACTGATGG	10597	0	15567	9	positive_strand
AV241602:6-12-2026_B_Chris_5-11:2528565503:2:10601:4856:0544	CGAACGCTTTCTTATTACAAATTGGGAGCTTCGCAGCGTGTAGCAGGTGACTCAGGTTTTGCTGCATACAGTCAACAAGAGAAGTGCTACAGGATTGGCAACTATAAATTAAACACAGACCATTCCAGTAGCAGTGAC	AACAAGAGAAGT	27114	0	8839	12	positive_strand
AV241602:6-12-2026_B_Chris_5-11:2528565503:2:10601:0115:0891	TTGTGTTTTAAGCGGACACAATCTTGCTAAACACTGTCTTCATGTTGTCGGCCGTCTTCATGTTGTCGGCCCAAATGTTAACAAAGGTGAAGACATTCAACTTCTTAAGAGTGCTTATGAAAATTTTAATCAGCACGA	GTCTTCATGTTGTCGGCC	3605	0	3606	18	positive_strand
AV241602:6-12-2026_B_Chris_5-11:2528565503:2:10601:1305:0898	CAACTAAACGAACAATGTTTGTTTTTCTTGTTTTATTGCCACTAGTCTCTAGTCAGTGTGTTAATCTTACAACCAGAACTCAACCTATTTCTTTACCCCCTGCATACATGTCGGAAGGTGTCTGGTGAGCCAATCCAG	CCTATTTCT	21631	0	25924	9	positive_strand
AV241602:6-12-2026_B_Chris_5-11:2528565503:2:10601:2197:0885	TTCCGACATGAGAGCTGCCTATATGGAAGAGCCCTAATGTGTAAAATTAATTTTAGTAGTGCTATCCCCATGTGATTTTAATAGCTTCTTAGGAGAATGACAAAAAAAAAAAAAAAAAAAAAAAAAGAAATAAAAAAA	GAAAT	29895	0	duplicate	5	both_strands
AV241602:6-12-2026_B_Chris_5-11:2528565503:2:10601:3191:0864	TCAAAGGTGAAATCATAGGATACAAGGCTATTGATGGTGGTGTCACTCGTGACATAGCATCTACAGATACTTGTTTTGCTAACAAACATGCTGATTTTGACACATGGTTTAGCCAGCGTGGTGGTAGTTATACTAATG	AG	8675	0	duplicate	2	both_strands
AV241602:6-12-2026_B_Chris_5-11:2528565503:2:10601:3975:0869	CATCATTGCCTACACTATGTCACTTGGTGCAGAAAATTCAGTTGCTTACTCTAATAACTCTATTGCCATACCACTCTATTGCCATACCCACAAATTTTACTATTAGTGTTACCACAGAAATTCTACCAGTGTCTATGA	ACTCTATTGCCATACC	23690	0	23691	16	positive_strand
AV241602:6-12-2026_B_Chris_5-11:2528565503:2:10601:4700:0816	TAGGGAGAGCTGCCTATATGGAAGAGCCCTAATGTGTAAAATTAATTTTAGTAGTGCTATCCCCATGTGATTTTAATAGCTTCTTAGGAGAATGACAACAGGAAAAAAAAAAAATGTCGGAAGGTGTCTGGTGAGCC	CAGG	29872	0	duplicate	4	both_strands
AV241602:6-12-2026_B_Chris_5-11:2528565503:2:10601:4410:0944	TTGCTGAATAAGCATATTGACGCATACAAAACATTCCCACCAACAGAGCCTAAAAAGGACAAAAAGAAGAAGGCTGATGAACGGCACTCTCAAGCCTTACCGCAGAGACAGAAGAAACAGCAAACTGTGACTCTTCTT	CGGCAC	29407	0	duplicate	6	positive_strand
AV241602:6-12-2026_B_Chris_5-11:2528565503:2:10601:4402:0924	GAATTGCTATCGCAATGGCTTGTCTTGTAGGCTTGATGTGGCTGTGACTCAACAATGGTGCCACTTCTCAGCTACTTCATTGCTTCTTTCAGACTGTTTGCGCGTACGCGTTCCATGTGGTCATTCAATCCAGAAACT	CTGTGACTCAACAATGGTGCCACTT	26798	no_match	NA	25	neither
AV241602:6-12-2026_B_Chris_5-11:2528565503:2:10601:4489:1110	TTGACAAGCGGTAGCCTGCACACCTTCCGACATGGAAGAGCCCTAATGTGTAAAATTAATTTTAGTAGTGCTATCCCCATGTGATTTTAATAGCTTCTTAGGAGAATGACAATAAAAAAAAAAAAGGGGGAAAAAAAA	GGGGG	29885	0	duplicate	5	both_strands
AV241602:6-12-2026_B_Chris_5-11:2528565503:2:10601:5402:0920	ATGCGCTAGTTATCAGACTCAGACTAATTCTCCTCGGCGGTCTCCTCGGCGGGCACGTAGTGTAGCTAGTCAATCCATCATTGCCTACACTATGTCACTTGGTGCAGAAAATTCAGTTGCTTACTCTAATAACTCTAT	TCTCCTCGGCGG	23599	0	23600	12	positive_strand
AV241602:6-12-2026_B_Chris_5-11:2528565503:2:10601:5465:1104	ATTAGAGAAAACAACAGAGTTGTTATTTCTAGTGATGTTCTTGTTAACAACTAAACGAACAATGTTTGTTTTTCTTGTTTTATTGCCACTAGTCTCTAGTCAGTGACACTCGTTTTGTGTTAATCTTACAACCAGAA	TGACACTCGTTT	21604	0	11409	12	positive_strand
AV241602:6-12-2026_B_Chris_5-11:2528565503:2:10601:0137:1527	AGCGGTAGCCTGCACACCTTCCGACATCAGAAATTCTACCAGTGTCTATGACCAAGACATCAGTAGATTGTACAATGTACAACGTAACCCTCTTGCTGCAGTTTGTGGTGATTCAACTGAATGCAGCAATCTTTTGTT	ACGTAACCCTCTTGCTGCAG	23786	no_match	NA	20	neither
AV241602:6-12-2026_B_Chris_5-11:2528565503:2:10601:0394:1698	GCCACTAGAGGAGCTACTGTAGTAATTGGAACAAGCAAATTCTATGGTGGTTGGCACAACATGTTAAAAACTGTTTATAGTCAGAGAGCTAGGTGTGATGTAGAAAACCCTCACCTTATGGGTTGGGATTATCCTAA	GTCAGAGAGCTAGGT	15259	1	14482	15	positive_strand
AV241602:6-12-2026_B_Chris_5-11:2528565503:2:10601:0800:1246	GTACTGTAAATGCATTGCCTGAGACGACAGCAGATATAGTTGTTTTTGATGAAATTTCAAGTCTTTGATGAAATTTCAATGGCCACAAATTATGATTTGAGTGTTGTCAATGCCAGATTACGTGCTAAGCACTATGTG	GTTTTTGATGAAATTTCAA	17349	1	17350	19	positive_strand
AV241602:6-12-2026_B_Chris_5-11:2528565503:2:10601:1256:1456	TACACTAGTAATCCTATACCAGTGTGGTCACTATAAACATATAACTTCTAAAGAAACTTTGTATTGCATAGACGGTGCTTTACTTACAAAGTCCTCAGAATACAAAGGTCCTATTACGGATGTTTTCTACAAAGAAAA	CCTA	5755	0	duplicate	4	both_strands
AV241602:6-12-2026_B_Chris_5-11:2528565503:2:10601:1569:1721	TGAGCTATTATTGTAAATCACATAAACCACCCATTAGTTTTCCATTGTGTGCTAATGGACAAGTTTTTGGTTTATATAAAAATACATGTGTTCCAACGGTGGTAGCGATAATGTTACTGACTTTAATGCAATTGCAAC	TCCAACGG	16529	0	26532	8	positive_strand
AV241602:6-12-2026_B_Chris_5-11:2528565503:2:10601:4663:1275	GTTGACAAGCGGTAGCCTGCACACCTTCCGACATCTTGGTTCACCGCTCTCACTCAACATGGCAAGGAAGACCTTAAATTCCCTCGAGGACAAGGTTTACCCAATTAACACCAATAGCAGTCCAGATGACCAAATTGG	TAC	28489	0	duplicate	3	both_strands
AV241602:6-12-2026_B_Chris_5-11:2528565503:2:10601:5436:1638	ATAAATTAGAAGGCTATGCCTTCGAACATATCGTTTATGGAGATTTTAGTCATAGTCAGTTAGGTGGTTTACATCTACTGATTGGACTAGTCCTAATCTAAACGTTTTAAGGAATCACCTTTTGAATTAGAAGATTTT	TCCTAAT	20383	0	duplicate	7	positive_strand
AV241602:6-12-2026_B_Chris_5-11:2528565503:2:10601:0796:2053	TTTCAAAGATCAAGTCATTTTGCTGAATAAGCATATTGACGCATACAAAACATTCCCACCAACAGAGCCTAAAAAGGACAAAAAGAAGAAGGCTGATGAAACTCAAGCCTTACCACAGAGAAACAGAAGAAAACTATA	AA	29427	0	duplicate	2	both_strands
AV241602:6-12-2026_B_Chris_5-11:2528565503:2:10601:0943:2139	TCTAAAACCAGTCTCTGAAGAAGTAGTGGAAAATCCTACCATACAGAAACCATACAGAAAGACGTTCTTGAGTGTAATGTGAAAACTACCGAAGTTGTAGGAGACATTATACTTAAACCAGCAAATAATAGTTTAAAA	ACCATACAGAA	6430	0	6431	11	positive_strand
AV241602:6-12-2026_B_Chris_5-11:2528565503:2:10601:1501:2157	GTCAAGTAGACTTATTTAGAAATGCCCGTAATGGTGTTCTTATTACAGAAGGTAGTGTTAAAGGTTTACAACCATCTGTAGGTCCCAAACAAGCTAGTCTTAATGGAGTCACATTAATTGGAGAAGCCGTTTCAAAAA	TTC	20135	0	duplicate	3	both_strands
AV241602:6-12-2026_B_Chris_5-11:2528565503:2:10601:2315:2072	AGCTTATAAAATAGAAGAATTATTCTATTCTTATCTATTCTTAGGCCACACATTCTGACAAATTCACAGATGGTGTATGCCTATTTTGGAATTGCAATGTCGATAGATATCCTGCTAATTCCATTGTTTGTAGATTTG	CTATTCTTAG	19149	1	duplicate	10	both_strands
AV241602:6-12-2026_B_Chris_5-11:2528565503:2:10601:2677:2313	ACAAGCGGTAGCCTGCACACCTTCCGACATCAGTAACCAGAATGGAGAACGCAGTGGGGCGCGATCAAAACAACGTCGGCCCCAAGGTTTACCCAATAATCCACAGACACTTATACTGCGTCTTGGTTCACCGCTCTC	ATCCACAGACACTT	28415	0	23295	14	positive_strand
AV241602:6-12-2026_B_Chris_5-11:2528565503:2:10601:3177:2157	ATAAACCTATTGTTTGGCATGTTAACAATGCAACTAATAAAGCCACGTATAAACCAAATACCTGGTGTATACGTTGTCTTTGGAGCACAAAACCAGTTGAAACATCAAATTCGTTTGATGTACTGAAGTCAGCTAGGA	CT	6356	0	duplicate	2	both_strands
AV241602:6-12-2026_B_Chris_5-11:2528565503:2:10601:3572:2145	AACCAGTTACTTATAAATTGGATGGTGTTGTTTGTACAGAAATTGACCCTAAGTTGGACAATTATTATAAGAAAGACAATTCTTATTTCACAGAGAGCAACCAA	AG	5988	0	duplicate	2	both_strands
AV241602:6-12-2026_B_Chris_5-11:2528565503:2:10601:4069:2277	TTGGAGGAATACAAATCCAATTCAGTTGTCTTCCTATTCTTTATTTGACATGAGTAAATTTCCCCTTAAATTAAGGGGTACTGCTGTTATGTCTTTAAAAGAAGGTCAAATCAATGATATAATTTTATCTCTGATCTT	GA	21479	0	duplicate	2	both_strands
AV241602:6-12-2026_B_Chris_5-11:2528565503:2:10601:4941:1893	TAAAAACAGAAGGAACACTTATGATTGAACGGTTCGTGTCTTTAGCTATAGATGCTTACCCACTCACTTACTAAACATCCTAATCAGGAGTATGCTGATGTCTTTCATTTGTACTTACAATACATAAGAAAGCTACAT	CACT	16042	0	duplicate	4	both_strands
AV241602:6-12-2026_B_Chris_5-11:2528565503:2:10601:4983:2323	GGAAGAGCCCTAATGTGTAAAATTAATTTTAGTAGTGCTATCCCCATGTGATTTTAATAGCTTCTTAGGAGAATGACTATTAGGAAAAAAAAAAAAAATGTCGGAAGGTGTCTGGTGAGCCAATCCAGCACGCTTACG	TATTAGG	29870	0	duplicate	7	both_strands
AV241602:6-12-2026_B_Chris_5-11:2528565503:2:10601:1074:2973	GCATTACGTTTGGTGGACCCTCAGATTCAAAGAAAGGAAACTGGCAGTAACCAGAATGGAGAACGCAGTGGGGCGCGATCAAAACAACGTCGGCCCCAAGGTTTACCCAATAATACTGCGTCTTGGTTCACCGCTCTC	AAAGAAAGGA	28341	1	duplicate	10	both_strands
AV241602:6-12-2026_B_Chris_5-11:2528565503:2:10601:2108:2708	TAGATACTTAGCTCTTTATAATAAGTACAAGTATTTTAGTGGAGCAATGGATACAACTAGCTAAGGGGAACTTCCAGAGAAGCTGCTTGTTGTAATCTCGCAAAGGCTCTCAATGACTTCAGTAACTCAGGTTCTGAT	AGGGGAACTTC	9942	0	28880	11	positive_strand
AV241602:6-12-2026_B_Chris_5-11:2528565503:2:10601:2616:2467	CTTAGTTGACAAGCGGTAGCCTGCACACCTTCCGACATGGAAGAGCCCTAATGTGTAAAATTAATTTTAGTAGTGCTATCCCCATGTGATTTTAATAGCTTCTTAGGAGAATGACAAATACATTCAAAAAAAAAAAAA	TACATTC	29873	0	duplicate	7	both_strands
AV241602:6-12-2026_B_Chris_5-11:2528565503:2:10601:2740:2784	ACAACAACCATAAAACCAGTTACTTATAAATTGGATGGTGTTGTTTGTACAGAAATTGACCCTAAGTTGGACAATTATTATAAGAAAGACAATTCTTATTTCACAGAGCGATTTCACAGAGCAACCAATTGATCTTGT	ATTTCACAGAGCG	5981	1	5982	13	positive_strand
AV241602:6-12-2026_B_Chris_5-11:2528565503:2:10601:3054:2736	TATATAGTCTACTCTTGTGCAGAATGAATTCTCGTAACTACATAGCACAAGTAGATGTAGTTAACTTTAATCTCACATAGCAATCTACAGTGAAGAATTTAATCAGTGTGTAACATTAGGGAGGACTTGAAAGAGCCA	TACAGTGAAGAA	29679	0	7747	12	positive_strand
AV241602:6-12-2026_B_Chris_5-11:2528565503:2:10601:3041:3016	AGGGAGAGCTGCCTATATGGAAGAGCCCTAATGTGTAAAATTAATTTTAGTAGTGCTATCCCCATGTGATTTTAATAGCTTCTTAGGAGAATGACAAAAAAAACCCTTCAAAAAAAAAAAAAAAATATGTCGGAAGGT	CCCTTC	29878	0	duplicate	6	both_strands
AV241602:6-12-2026_B_Chris_5-11:2528565503:2:10601:3969:2591	AAATTCCCAGTTCTTCACGACATTGGTAACCCTAAAGCTATTAAGTGTGTACCTCAAGCTGATGTAGCCATACCCACGAATGGAAGTTCTATGATGCACAGCCTTGTAGTGACAAAGCTTATAAAATAGAAGAATTAT	GCCATACCCAC	19077	0	23699	11	positive_strand
AV241602:6-12-2026_B_Chris_5-11:2528565503:2:10601:4159:2784	GTCTGATAGAGACCTTTATGACAAGTTGCAATTTACAAGTCTTGAAATTCCACGTAGGAATGTGGCAACTTTACAAGCTGCTGAAAATGTAACAGGACTCTTTAAAGATTGTAGTAAGGTAATCACTGGGTTACATCC	GCT	18039	0	duplicate	3	both_strands
AV241602:6-12-2026_B_Chris_5-11:2528565503:2:10601:4279:2473	TAGGGAGAGCTGCCTATATGGAAGAGCCCTAATGTGTAAAATTAATTTTAGTAGTGCTATCCCCATGTGATTTTAATAGCTTCTTAGGAGATTGACTAGGGGAAAAAAAAAAAAATGTCGGAAG	TAGGGG	29870	0	duplicate	6	positive_strand
AV241602:6-12-2026_B_Chris_5-11:2528565503:2:10601:0207:3348	TCAAACTTTACTTGCTTTACATAGAAGTTATTTGACTCCTGGTGATTCAGAAGAGCTTTTTTCTTCAGGTTGGACAGCTGGTGCTGCAGCTTATTATGTGGGTTATCTTCAACCTAGGACTTTTCTATTAAAATATAA	AGAAGAGCTTTT	22323	0	9467	12	positive_strand
AV241602:6-12-2026_B_Chris_5-11:2528565503:2:10601:2947:3617	TGTGGATAAAACTTGTGGACAACAGCAGACAACCCTTAAGGGTGTAGAAGCTGTTATGTACATGGGCACACTTTCTTATGAACAATTTAAGAAAGGTGTTCAGATACCTTGTACGTGTGGTAAACAAGCTACAAAATA	GA	5520	0	duplicate	2	both_strands
AV241602:6-12-2026_B_Chris_5-11:2528565503:2:10601:3961:3600	ATTCTCAATTAGATGAAGAGCAACCAATGGAGATCACAGACACTTGATTAAACGAACATGAAAATTATTCTTTTCTTGGCACTGATAACACTCGCTACTTGTGAGCTTTATCACTACCAAGAGTGTGTTAGAGGTAC	TCACAGACAC	27379	1	duplicate	10	both_strands
AV241602:6-12-2026_B_Chris_5-11:2528565503:2:20601:0803:0596	CTGCCACATCAAGTTGACAAGCGGTAGCCTGCACACCTTCCGACATCCTAATGTGTAAAATTAATTAATAGATACTTTAGTAGTGCTATCCCCATGTGATTTTAATAGCTTCTTAGGAGAATGACAAAAAAAAAAAAA	TAATAGATAC	29820	0	9877	10	positive_strand
AV241602:6-12-2026_B_Chris_5-11:2528565503:2:20601:1945:0129	CAGTGAACAATGCTAGGGAGAGCTGCCTATATGGAAGAGCCCTAATGTGTAAAATTAATTTTAGTAGTGCTATCCCCATGTGATTTTAATAGCTTCTTAGGAGAATGAAAAAAAATCCTGAAAATAAAATAAAAAAAA	TCCTG	29876	0	duplicate	5	both_strands
AV241602:6-12-2026_B_Chris_5-11:2528565503:2:20601:2263:0402	TCTTCTTCCTGCTGCAGATTTGGATGATGTCACAATTTCTCCAAACAATTGCAACAATCCATGAGCAGTGCTGACTCAACTCAGGCCTAAACTCATGCAGACCACACAAGGCAGATGGGCTATATAAACGTTTTCGCT	ATGTCACA	29477	0	duplicate	8	both_strands
AV241602:6-12-2026_B_Chris_5-11:2528565503:2:20601:1954:0397	GTTTTGATAAATTCAAAGTGAATTCAACATTAGAACAGTATGTCTTTTGTACTGTAAATGCATTGCCTGAGACGACAGCAGATATAGTTGTCTTTGATGAAATTTCAATATGGCCACAAATTATGATTTGAGTGTTGT	AT	17367	0	duplicate	2	both_strands
AV241602:6-12-2026_B_Chris_5-11:2528565503:2:20601:3840:0547	TATGCGCTAGTTATGCCTAGGTTCTCAGACTCAGACTAATTCTCCTCGGCGGGCACGTAGTGTAGCTAGTCAATCCATCATTGCCTACACTATGTCACTTGGTGCAGAAAATTCAGTTGCTTACTCTAATAACTCTAT	TGCCTAGGTTC	23583	0	6980	11	positive_strand
AV241602:6-12-2026_B_Chris_5-11:2528565503:2:20601:4524:0032	AAGAAGAAGGCTGATGGTTGGTAGCGATAAACTCAAGCCTTACCGCAGAGACAGAAGAAACAGCAAACTGTGACTCTTCTTCCTGCTGCAGATTTGGATGATTTCTCCAAACAATTGCAACAATCCATGAGCAGTGCT	GTTGGTAGCGAT	29405	0	16528	12	positive_strand
AV241602:6-12-2026_B_Chris_5-11:2528565503:2:20601:4733:0425	CTAAACTCATGCAGACCACACACACAAGGCAGATGGGCTATATAAACGTTTTCGCTTTTCCGTTTACGATATATAGTCTACTCTTGTGCAGAATGAATTCTCGTAACTACATAGCACAAGTAGATGTAGTTAACTTTA	CACA	29545	0	duplicate	4	both_strands
AV241602:6-12-2026_B_Chris_5-11:2528565503:2:20601:4957:0122	AGACGTGGTCCAGAACAAACCCAAGGAAATTTTGGGGACCAGGAACTAATCAGACAAGGAACTGATTACAAACATTGGCCGCAAATTGCACAATTTTTGCCCCCAGCGCTTCAGCGTTCTTCGGAATGTCGCGCATTG	TT	29191	0	duplicate	2	both_strands
AV241602:6-12-2026_B_Chris_5-11:2528565503:2:20601:0214:1053	CGATCGAGTGTACAGTGAACAATGCTAGGGAGAGCTGCCTATATGGAAGAGCCCTAATGTGTAAAATTAATTTTAGTAGTGCTATCCCCATGTGATTTTAATAGCTTCTTAGGAGAATGACCCATCAAAAAAAAAGAA	CCCAT	29869	0	duplicate	5	both_strands
AV241602:6-12-2026_B_Chris_5-11:2528565503:2:20601:0415:1193	AATTACATTACACATAAACGAACTTATGGATTTGTTTATGAGAATCTTCACAATTGGAACTGTAACTTTGAAGCAAGGTGAAATCAAGGATGAACGCTGCTACTCCTTCAGATTTTGTTCGCGCTACTGCAACGATAC	TGAACGC	25457	1	duplicate	7	both_strands
AV241602:6-12-2026_B_Chris_5-11:2528565503:2:20601:2767:0689	TTAACTGCTGTGGTTATACCTACTAAAAAGGCTGGTGGCACTACTGAAATGCTAGCTGAAATGCTAGCGAAAGCTTTGAGAAAAGTGCCAACAGACAATTATATAACCACTTACCCGGGTCAGGGTTTAAATGGTTAC	CTGAAATGCTAG	4193	0	4194	12	positive_strand
AV241602:6-12-2026_B_Chris_5-11:2528565503:2:20601:3340:0826	CTTTGGGCTAAGCGCAACATTAAACCAGTACCAGAGGTGAAAATACTCAATAATTTGGGTGTGGACATTGCTGCTAATACTGTGATCTGGGACTACAAAAGAGACAAAAGAGATGCTCCAGCACATATATCTACTATT	ACAAAAGAG	19882	0	duplicate	9	both_strands
AV241602:6-12-2026_B_Chris_5-11:2528565503:2:20601:3413:1002	TCTAACAAAAAGTTTCTGCCTTTCCAACAATTTGGCAGAGACATTGCTGACACTACTGATGCTGTCCGTGATCCACAGACACTTGAGATTCTTGACATTCTTGACATTACACCATGTTCTTTTGGTGGTGTCAGTGTT	ATTCTTGAC	23311	0	23312	9	positive_strand
AV241602:6-12-2026_B_Chris_5-11:2528565503:2:20601:4285:0774	ACCTTCCTTACCCAGATCCATCAAGAATCCTAGCATCAAGAATCCTAGGGGCCGGCTGTTTTGTAGATGATATCGTAAAAACAGAAGGCACACTTATGATTGAACGGTTCGTGTCTTTAGCTATAGATGCGTACTCAC	CATCAAGAATCCTAG	15940	0	15941	15	positive_strand
AV241602:6-12-2026_B_Chris_5-11:2528565503:2:20601:4638:1156	GCACACCTTCCGACATCACACCTTCGGGAACGTGGTTGACCTACACAGGTGCCATCATAACTGAAAGTAAATTGGATGACAAAGATCCAAATTTCAAAGATCAAGTCATTTTGCTGAATAAGCATATTGACGCATACA	ATAACTGAAAGT	29284	0	3908	12	positive_strand
AV241602:6-12-2026_B_Chris_5-11:2528565503:2:20601:5267:0807	CTATCTTCTGCAGGCTGCTTACGGTTTCGTCCGTGTTGCAGCCGATCATCAGCACATCTAGGTTGTCAACGTCTTGCTAAGCCTTTTTCGTCCGGGTGTGACCGAAAGGTAAGATGGAGAGCCTTGTCCCTGGTTTCA	TTGTCAACGTCTTGCTAAGCCTT	237	no_match	NA	23	neither
AV241602:6-12-2026_B_Chris_5-11:2528565503:2:20601:1456:1275	ATGTGGTCATTCAATCCAGAAACTAACATTCTTCTCAACGTGCCACTCCATGGCACTATTCTGACCTCCATGGCACTATTCTGACCAGACCGCTTCTAGAAAGTGAACTCGTAATCGGAGCTGTGATCCTTCGTGGAC	CTCCATGGCACTATTCTGAC	26891	0	26892	20	positive_strand
AV241602:6-12-2026_B_Chris_5-11:2528565503:2:20601:1556:1405	AGTTGCAATTTACAAGTCTTGAAATTCCACGTAGGAATGTGGCAACTTTACAAGCTGAAAATGTAACAGGACAACTTTACAAGCTGAAAATGTAACAGGACTCTTTAAAGATTGTAGTAAGGTAATCACTGGGTTACA	CAACTTTACAAGCTGAAAATGTAACAGGA	18028	0	18029	29	positive_strand
AV241602:6-12-2026_B_Chris_5-11:2528565503:2:20601:1920:1735	TTCTAATGCTCGCAAACATACAACGTGTTGTAGCTTGTCACACCGTTTCTATAGATTAGCTAATGAGTGTGCTCAAGTATTGAGTGAAATGGTCATGTGTGGCGGTTCACTATATGTTAAACCAGGTGGAACCTCATC	AA	15353	0	duplicate	2	both_strands
AV241602:6-12-2026_B_Chris_5-11:2528565503:2:20601:3395:1324	GACAGATTGAACCAGCTTGAGAGCAAAATGTCTGGTAAAGGCCAACAACAACAAGGCAACAAGGCCAAACTGTCACTAAGAAATCTGCTGCTGAGGCTTCTAAGAAGCCTCGGCAAAAACGTACTGCCACTAAAGCAT	CAACAAGG	28993	0	28994	8	positive_strand
AV241602:6-12-2026_B_Chris_5-11:2528565503:2:20601:1210:1900	GGGACTACCAACTCAAACTGTTGATTCATCACAGGGCTCAGAATATGACTATGTCATATTCACTCAAACCACTGAAACAGCTCACTCTTGTAATGTAAACAGGCAACATCAGCTTATTTAATGTTGCTATTACCAGAG	GCAACATCAGCTT	17915	0	8990	13	positive_strand
AV241602:6-12-2026_B_Chris_5-11:2528565503:2:20601:1519:1865	ATGCTAGGGAGAGCTGCCTATATGGAAGAGCCCTAATGTGTAAAATTAATTTTAGTAGTGCTATCCCCATGTGATTTTAATAGCTTCTTAGGAGAATTCCACTTAAAAAAAAAAAAAAAAAAAAAAAAAAAAAAAAAA	ACTTA	29870	0	duplicate	5	both_strands
AV241602:6-12-2026_B_Chris_5-11:2528565503:2:20601:1426:2166	TTTCCTCGTGAAGGTGTCTTTGTTTCAAATGGCACACACTGGTTCAAATTTTGTAACACAAAGGAATTTTTATGAACCACAAATCATTACTACAGACAACACATTTGTGTCTGGTAACTGTGATGTTGTAATAGGAAT	TTCAAAT	24868	0	duplicate	7	both_strands
AV241602:6-12-2026_B_Chris_5-11:2528565503:2:20601:1280:2428	CGATCGAGTGTACAGTGAACAATGCTAGGGAGATCTGCCTATATGGAAGAGCCCTAATGTGTAAAATTAATTTTAGTAGTGCTATCCCCATGTGATTTTAATAGCTTCTTAGGAGAATCTATCTCACAAAAAAAAAAA	TCTATC	29866	0	duplicate	6	both_strands
AV241602:6-12-2026_B_Chris_5-11:2528565503:2:20601:2010:1956	TCTACAGGTTCTAATGTTTTTCTGGCAGAGACAAACACGTGCAGGCTGTTTAATAGGGGCTGAACATGTCAACAACTCATATGAGTGTGACATACCCATTGGTGCAGGTATATGCGCTAGTTATCAGACTCAGACTAA	CTGGCAGAGA	23491	1	duplicate	10	both_strands
AV241602:6-12-2026_B_Chris_5-11:2528565503:2:20601:2696:2209	TAATGTGTAAAATTAATTTTAGTAGTGCTATCCCCATGTGATTTTAATAGCTTCTTAGGAGAATGACAAAAAAAAACGTTAAAAAAAAAAAAATGTCGGAAGGTGTCTGGTGAGCCAATCCAGCACGCTTACGCCTAC	CGTT	29879	0	duplicate	4	both_strands
AV241602:6-12-2026_B_Chris_5-11:2528565503:2:20601:4045:2335	TGCTAAAAAGAATAACTTACCTTTTAAGTTGACATGTGCAACTACTAGACAAGTTGTTAATGTTGTAACAACAAAGATAGCACTTAAGGGTGGAAAGATAGCACTTAAGGGTGGTAAAATTGTTAATAATTGGTTGAA	AAAGATAGCACTTAAGGGTGG	8532	0	8533	21	positive_strand
AV241602:6-12-2026_B_Chris_5-11:2528565503:2:20601:3658:2346	TGAGTACGAACTTATGTACTCATTCGTTTCGGAAGAGACAGGTACGTTAATAGTTAATAGCGTACTTCTTTTTCTTGCTTTCGTGGTATTCTTGCTATGCTAGTTACACTAGCCATCCTTACTGCGCTTCGATTGTGT	TGCTA	26323	0	duplicate	5	both_strands
AV241602:6-12-2026_B_Chris_5-11:2528565503:2:20601:4321:2047	CATATATTCTTTTCACTAGGTTTTTCTATGTACTTGGATTGGCTGCAATCATGCAATTGTTTTTCAGCTATTTTGCAGTACATTTTATTAGTAGATCATCCAAATAATTCTTGGCTTATGTGGTTAATAATTAATCTT	TAGATCATCCAAA	7344	0	13266	13	positive_strand
AV241602:6-12-2026_B_Chris_5-11:2528565503:2:20601:4342:2062	ATTACACTAGTAATCCTACCAGTGTGGTCACTATAAACATATAACTTCTAAAGAAACTTTGTATTGCATAGACGGTGCTTTACTTACAAAGTCCTCAGAATACAAAGGTCCTATTACGGATGTTTTCTACAAAGAAAA	CC	5755	0	duplicate	2	both_strands
AV241602:6-12-2026_B_Chris_5-11:2528565503:2:20601:1628:2729	TGCCTATATGGAAGAGCCCTAATGTGTAAAATTAATTTTAGTAGTGCTATCCCCATGTGATTTTAATAGCTTCTTAGGAGAGTGAAACTCCAAAAAAAAAAAAAAG	AACTC	29869	0	duplicate	5	both_strands
AV241602:6-12-2026_B_Chris_5-11:2528565503:2:20601:0290:3486	CTAATTATACACAATGGCAGACCTCGTCTATGCTTTAAGGCATTTTGATGAAGGTAATTGTGACACATTAAAAGAAATACTTGTCACATACAATTGTTGTGATGATGATTATTTCAATAAAAAGGACTGGTATGATTT	TT	13802	0	duplicate	2	both_strands
AV241602:6-12-2026_B_Chris_5-11:2528565503:2:20601:0684:3122	GTTTATGATCCTTTGCAACCTGAATTAGACTCATTCAAGGAGGAGTTAGATAAATATTTTAAGAATCATACATCACCAGATGTTGATTTAGGTGACATCTCTGGCGCTGGCATTAATGCTTCAGTTGTAAACATTCAA	CTGGCG	25070	0	duplicate	6	both_strands
AV241602:6-12-2026_B_Chris_5-11:2528565503:2:20601:1035:3213	ACAGCAAGTTGACAAGCGGTAGCCTGCACACCTTCCGACATTGACAATATTGCTTTGCTTGTACAGTAAGTGACAACAGATGTTTCATCTCGTTGACTTTCAGGTTACTATACTGTGCCCAGCAGAGATATTACTAAT	ACTGTGCCC	27233	0	2661	9	positive_strand
AV241602:6-12-2026_B_Chris_5-11:2528565503:2:20601:1020:3385	CTTATGCCGTACTCATTCGTTTCGGAAGAGACAGGTACGTTAATAGTTAATAGCGTACTTCTTTTTCTTGCTTTCGTGGTATTCTTGCTAGTTACACTAGCCATCCTTACTGCGCTTCGATTGTGTGCGTACTGCTGC	GCC	26246	0	duplicate	3	both_strands
AV241602:6-12-2026_B_Chris_5-11:2528565503:2:20601:1270:3163	TAGGACTTTTCTATTAAAATATAATGAAAATGGAACCATTACAGATGCTGTAGACTGTGCACTTGACCCTCTCTCAGAACGTCGTGGTACAAAGTGTACGTTGAAATCCTTCACTGTAGAAAAAGGAATCTATCAAAC	CGTCGTGGT	22456	1	duplicate	9	positive_strand
AV241602:6-12-2026_B_Chris_5-11:2528565503:2:20601:3248:3055	ATGTGTAAAATTAATTTTAGTAGTGCTATCCCCATGTGATTTTAATAGCTTCTTAGGAGAATGACCCCCAAAAAAAAAAAAAATGTCGGAAGGTGTCTGGTGAGCCAATCCAGCACGCTTACGCCTACCCTGAAAGTA	CCCC	29869	0	duplicate	4	both_strands
AV241602:6-12-2026_B_Chris_5-11:2528565503:2:20601:3051:3134	ACATTCCCAGGTAACAAACCAACCAACTTTCGAGAGTGTGACATATCTCTTGTAGATCTGTTCTCTAAACGAAC	AGAGTGTGACAT	45	1	23542	12	positive_strand
AV241602:6-12-2026_B_Chris_5-11:2528565503:2:20601:3269:3314	TACAGTGAACAATGCTAGGGAGAGCTGCCTATATGGAAGAGCCCTAATGTGTAAAATTAATTTTAGTAGTGCTATCCCCATGTGATTTTAATAGCTTCTTAGGAGCCCCCACCAAAAAAAAAAAAAAAAAAAAAAAA	CCCCC	29864	0	duplicate	5	both_strands
AV241602:6-12-2026_B_Chris_5-11:2528565503:2:20601:3952:3113	ACACAAAGTTGACAAGCGGTAGCCTGCACACCTTCCGACATCGGTAATAAAGGAGCTGGTGGCCATAGTTACGGCGCCGATCTAATAACACATATGACTTAGGCGACGAGCTTGGCACTGATCCTTATGAAGATTTTC	AT	685	0	duplicate	2	both_strands
AV241602:6-12-2026_B_Chris_5-11:2528565503:2:20601:4846:3313	CAATGCTAGGGAGAGCTGCCTATATGGAAGAGCCCTAATGTGTAAAATTAATTTTAGTAGTGCTAACCCCATGTGATTTTAATAGCTTCTTAGGAGAATGACAAAAAAAAAAAAAAAAAAAAAGTAAAAAAAAAAAAA	AGT	29890	0	duplicate	3	both_strands
AV241602:6-12-2026_B_Chris_5-11:2528565503:2:10602:0952:0141	CAAGCGGTAGCCTGCACACCTTCCGACATAGCTGCCTATATGGAAGAGCCCTAATGTGTAAAATTAATTTTAGTAGTGCTATCCCCATGTGATTTTAATAGCTTCTTAGGAGAATGAAAATCATTAAAAAAAAAAAAA	TCATT	29872	0	duplicate	5	both_strands
AV241602:6-12-2026_B_Chris_5-11:2528565503:2:10602:2182:0373	TACTGCCACAAAGAGTTGACAAGCGGTAGCCTGCACACCTTCCGACATCAGAGGACGCGCAGGGAATGGATAAAACAAAGACTTCTTGCCTGCGAAGATCTAAAACCAGTCTCTGAAGAAGTAGTGGAAAATCCTACC	AACAAAGACT	6378	0	14686	10	positive_strand
AV241602:6-12-2026_B_Chris_5-11:2528565503:2:10602:3587:0320	CTGGACTATTGAATATCCTATAATTGGTGATGAACTGAAGATTAATGCGGTGAACTGAAGATTAATGCGGCTTGTAGAAAGGTTCAACACATGGTTGTTAAAGCTGCATTATTAGCAGACAAATTCCCAGTTCTTCAC	TGAACTGAAGATTAATGCGG	18941	0	18942	20	positive_strand
AV241602:6-12-2026_B_Chris_5-11:2528565503:2:10602:4226:0012	CTTCCGACATGTTGATACAGCCAATCCTAAGACACCTAAGTATAAGTTTGTTCGCTTATATTGACATTATTCAACCAGGACAGACTTTTTCAGTGTTAGCTTGTTACAATGGTTCACCATCTGGTGTTTACCAATGTG	TTATATTGACATT	10369	0	4030	13	positive_strand
AV241602:6-12-2026_B_Chris_5-11:2528565503:2:10602:3693:0181	CCTGGTGATTCTTCCTCCGTGCGGATTCAGGTTGGACAGCTGGTGCTGCAGCTTATTATGTGGGTTATCTTCAACCTAGGACTTTTCTATTAAAATATAATGAAAATGGAACCATTACAGATGCTGTAGACTGTGCAC	CTCCGTGCGGA	22326	2	duplicate	11	both_strands
AV241602:6-12-2026_B_Chris_5-11:2528565503:2:10602:5152:0243	TTAGTAGTGCTATCCCCATGTGATTTTAATAGCTTCTTAGGAGAATGACAAAAAAGTACCAAAAAAAAAAAAAATGTCGGAAGGTGTCTGGTGAGCCAATCCAGCACGCTTACGCCTACCCTGAAAGTACGTGCATTA	GTACC	29876	0	duplicate	5	both_strands
AV241602:6-12-2026_B_Chris_5-11:2528565503:2:10602:4974:0579	GAGTTGATGGTCAAGTAGACTTATTTAGAAATGCCCGTAACACTCGGCTGCATTGGTGTTCTTATTACAGAAGGTAGTGTTAAAGGTTTACAACCATCTGTAGGTCCCAAACAAGCTAGTCTTAATGGAGTCACATTA	CACTCGGCTGCAT	20036	0	96	13	positive_strand
AV241602:6-12-2026_B_Chris_5-11:2528565503:2:10602:0532:0613	ATGCTAGGGAGAGCTGCCTATATGGAAGAGCCCTAATGTGTAAAATTAATTTTAGTAGTGCTATCCCCATGTGATTTTAATAGCTTCTTAGGAGAATGACAAAAAAAAAAAAAAAAAAAAAAAAAAGACGCAAAAAAA	GACGC	29896	0	duplicate	5	both_strands
AV241602:6-12-2026_B_Chris_5-11:2528565503:2:10602:1380:0882	AAGCGGTAGCCTGCACACCTTCCGACATGGGAGGATAGCTTGAGCCCAGGAGTTCGAGACCTGCCTGGGTAATATAGCGAGACCCCGTTCTCCACAAAAAGGAAAAAAAAAAAAAAAAAAAGACAAAAAAAAAAATAA	GAC	29889	0	duplicate	3	both_strands
AV241602:6-12-2026_B_Chris_5-11:2528565503:2:10602:3369:0780	TAAAGTGTGTTTATACCTTCCCAGGTAACAAACCAACCAACTTTCGATCTCTTGTAGATCTGTTCTCTAAACGAAC	TGT	7	0	duplicate	3	both_strands
AV241602:6-12-2026_B_Chris_5-11:2528565503:2:10602:3154:1004	TGCTAGGGAGAGCTGCCTATATGGAAGAGCCCTAATGTGTAAAATTAATTTTAGTAGTGCTATCCCCATGTGATTTTAATAGCTTCTTAGGAGAATGACAAAAAAAAAAAAAAAAAAAAAGAAGAAAAAAAAAAAAAA	AAGAAG	29889	0	duplicate	6	both_strands
AV241602:6-12-2026_B_Chris_5-11:2528565503:2:10602:4367:0624	ACAACAACCATAAAACCAGTTACTTATAAATTGGATGGTGTTGTTTGTACAGAAATTGACCCTAAGTTGGACAATTATTATAAGAAAGACAATTCTTATTTCACAGTCTCAATGATAGCAACCAATTGATCTTGTACC	TCTCAATGAT	5990	0	15698	10	positive_strand
AV241602:6-12-2026_B_Chris_5-11:2528565503:2:10602:5241:0614	CACATCAATCTGACATAGAAGTTACTGGCGATAGTTGTAATAACTATATGCTAGTGATGAAGTTCACCTATAACAAAGTTGAAAACATGATGTCGGAAGGTGTCTGGTGAGCCAATCCAGCACGCTTACGCCTACCCT	TAGTGATGAAGT	8288	0	7660	12	positive_strand
AV241602:6-12-2026_B_Chris_5-11:2528565503:2:10602:5009:0666	TTGACCCTCTCTCAGAAACAAAGTGTACGTTGAAATCCTTCACTGTAGAAAAAGGAATCTATCAAACTTCTAACTTTAGAGTCCAACCAACAGGACCAATGTTGCAAATTAGAATCTATTGTTAGATTTCCTAATATT	AGGACCAATGTTGCAAATT	22530	4	17023	19	positive_strand
AV241602:6-12-2026_B_Chris_5-11:2528565503:2:10602:0554:1336	TCGAGTGTACAGTGAACAATGCTAGGGAGAGCTGCCTATATGGAAGAGCCCTAATGTGTAAAATTAATTTTAGTAGTGCTATCCCCATGTGATTTTAATAGCTTCTTAGGAGAATGACAAGACCCTAAAAAAAAAAAA	GACCCT	29872	0	duplicate	6	positive_strand
AV241602:6-12-2026_B_Chris_5-11:2528565503:2:10602:0780:1556	CCTACTATTTTATGAGGTTTAGAAGAGCTTTTGGTGAATACAGTCATGTAGTTGCCTTTAATACTTTACTATTCCTTATGTCATTCACTGTACTCTGTTTAACACCAGTTTACTCATTCTTTCACACGTGGTGTTTAT	TCAC	9567	0	duplicate	4	both_strands
AV241602:6-12-2026_B_Chris_5-11:2528565503:2:10602:1765:1763	TCGAGTGTACAGTGAACAATGCTAGGGAGAGCTGCCTATATGGAAGAGCCCTAATGTGTAAAATTAATTTTAGTAGTGCTATCCCCATGTGATTTTAATAGCTTCTTAGGAGAATGACAAAAAAAAGTCTCAAAAAAA	GTCTC	29878	0	duplicate	5	both_strands
AV241602:6-12-2026_B_Chris_5-11:2528565503:2:10602:2028:1539	GCAAAATTGTGTACTTAAGCTTAAGGTTGATACAGCCAATCCTAAGACACCTAAGTATAAGTTTGTTAATTTCAACCAGGACAGACTTTTTCAGTGTTAGCTTGTTACAATGGTTCACCATCTGGTGTTTACCAATGT	AT	10370	0	duplicate	2	both_strands
AV241602:6-12-2026_B_Chris_5-11:2528565503:2:10602:2513:1484	ACCGCAAGGTTCTTCTTCGTAAGAACGGTAATAAAGGAGCTGGGTAATAAAGGAGCTGGTGGCCATAGTTACGGCGCCGATCTAAAGTCATTTGACTTAGGCGACGAGCTTGGCACTGATCCTTATGAAGATTTTCAA	GGTAATAAAGGAGCTG	643	0	644	16	positive_strand
AV241602:6-12-2026_B_Chris_5-11:2528565503:2:10602:2469:1580	CGTGCTAAGCACTATGTGTACATTGGCGACCCTGCTCAATTACCTGGCGACCCTGCTCAATTACCTGCACCACGCACATTGCTAACTAAGGGCACACTAGAACCAGAATATTTCAATTCAGTGTGTAGACTTATGAA	TGGCGACCCTGCTCAATTACC	17432	0	17433	21	positive_strand
AV241602:6-12-2026_B_Chris_5-11:2528565503:2:10602:3257:1455	CATCAAGTTGACAAGCGGTAGCCTGCACACCTTCCGACATCCAAACGCAAGCTTCGATAATTTTAAGTTTGTATGTGATAATATCAAATTTGCTGATGATTTAAACCAGTTAACAATTTTACTGGTTATAAGAAACCT	ACAATTTT	6097	0	duplicate	8	both_strands
AV241602:6-12-2026_B_Chris_5-11:2528565503:2:10602:3127:1571	GTTAATGTAGCATTTGAGCTTTGGGCTAAGCGCAACATTAAACCAGTACCAGAGGTGAAAATACTCAATAATTTGGGTGTGGACATTGCTGCTAATACTGTGATCTGGTCTGGGACTACAAAAGAGATGCTCCAGCAC	TCTGG	19873	0	duplicate	5	both_strands
AV241602:6-12-2026_B_Chris_5-11:2528565503:2:10602:4904:1751	AGGTATATGCGCTAGTTATCAGTATCAGACTCAGACTAATTCTCCTCGGCGGGCACGTAGTGTAGCTAGTCAATCCATCATTGCCTACACTATGTCACTTGGTGCAGAAAATTCAGTTGCTTACTCTAATAACTCTAT	TATCAG	23581	0	duplicate	6	both_strands
AV241602:6-12-2026_B_Chris_5-11:2528565503:2:10602:0413:2222	CTGGAGATCAATTTAAACACCTCATACCACTTATGTACAAAGGACTTCCTTGGAATGTAGTGCGTATAAAGATTGTACAAATGTTAAGTGACAGTTAAGTGACACACTTAAAAATCTCTCTGACAGAGTCGTGTTTGT	GTTAAGTGACA	18545	0	18546	11	positive_strand
AV241602:6-12-2026_B_Chris_5-11:2528565503:2:10602:1761:1857	GATTTTAGTCATAGTCAGTTAGGTGGTTTACATCTACTGATTGGACTAGCTAAACGTTTTAAGGAATCACCTAAAACCAGTCTCTTTGAATTAGAAGATTTT	AAAACCAGTCTC	20406	0	6397	12	positive_strand
AV241602:6-12-2026_B_Chris_5-11:2528565503:2:10602:2181:2408	GGATAATGATGCACTCAACAACATTATCAACAATGCAAGAGTTATCAACAATGCAAGAGATGGTTGTGTTCCCTTGAACATAATACCTCTTACAACAGCAGCCAAACTAATGGTTGTCATACCAGACTATAACACATA	TTATCAACAATGCAAGAG	12407	0	12408	18	positive_strand
AV241602:6-12-2026_B_Chris_5-11:2528565503:2:10602:3023:2101	GTAATTTCAAAAATCTTAGGGAATTTGTGTTTAAGAATATTGATGGTTATTTTGCAGCCGATAAAATATATTCTAAGCACACGCCTATTAATTTAGTGCGTGATCTCCCTCAGGGTTTTTCGGCTTTAGAACCATTGG	TGCAGCCGA	22164	0	duplicate	9	both_strands
AV241602:6-12-2026_B_Chris_5-11:2528565503:2:10602:2615:2213	TTAAAAGCCAGTACCAGAGGTGAAAATACTCAATAATTTGGGTGTGGACATTGCTGCTAATACTGTGATCTGGGACTACAAAAGAGATGCTCCAGCACATATATCTACTATTGGTGTTTGTTCTATGACTGACATAGC	AG	19812	0	duplicate	2	both_strands
AV241602:6-12-2026_B_Chris_5-11:2528565503:2:10602:3416:2009	CCAAGACATCAGTAGATTGTACAATGTACATTGCCACACATTTGTGGTGATTCAACTGAATGCAGCAATCTTTTGTTGCAATATGGCAGTTTTTGTACACAATTAAACCGTGCTTTAACTGGAATAGCTGTTGAACA	ACATTGCCAC	23783	1	duplicate	10	positive_strand
AV241602:6-12-2026_B_Chris_5-11:2528565503:2:10602:3849:2125	CACACCTTCCGACATAGGAGCTAGAAAATCAGCACCTTTAATTGAATTGTGCGTGGATGAGGCTGGTTCTAAGCTGTCTAATCACCCATTCAGTACATCGATATCGGTAATTATACAGTTTCCTGTTTACCTTTTACA	AGCTGTCT	28095	0	duplicate	8	positive_strand
AV241602:6-12-2026_B_Chris_5-11:2528565503:2:10602:4734:1939	AGGGAGAGCTGCCTATATGGAAGAGCCCTAATGTGTAAAATTAATTTTAGTAGTGCTATCCCCATGTGATTTTAATAGCTTCTTAGGAGAATGACATAAAATGAGAAAAAAAAAAAAAAATATGTCGGAAGGTGTCTG	TGAG	29876	0	duplicate	4	both_strands
AV241602:6-12-2026_B_Chris_5-11:2528565503:2:10602:3202:2818	AGGTTTGGATTATAAAGCATTCAAACAAATTGTTGAATCCTGTGGTAATTTTAAAGTTACAAAAGGAAAAGCTAAAAAAGGCTAAAAAAGGTGCCTGGAATATTGGTGAACAGAAATCAATACTGAGTCCTCTTTATG	GCTAAAAAAG	1810	0	duplicate	10	both_strands
AV241602:6-12-2026_B_Chris_5-11:2528565503:2:10602:5107:2714	GGTAGCCTGCACACCTTCCGACATGCTGCCTATATGGAAGAGCCCTAATGTGTAAAATTAATTTTAGTAGTGCTATCCCCATGTGATTTTAATAGCTTCTTAGGAGAATGACAAAAAAAATAGACTTAAAAAAAAAAA	TAGACTT	29878	0	duplicate	7	both_strands
AV241602:6-12-2026_B_Chris_5-11:2528565503:2:10602:5436:2794	CGCGCATTGGCATGGAAGTCACACCTTCGGGAACGTGGTTAGCCTACTGTACCTACACAGGTGCCATCAAATTGGATGACAAAGATCCAAATTTCAAAGATCAAGTCATTTTGCTGAATAAGCATATTGACGCATACA	AGCCTACTG	29265	0	5410	9	positive_strand
AV241602:6-12-2026_B_Chris_5-11:2528565503:2:10602:0273:3443	ATTTAATGTTGCAAAAAGGTTATTACCAGAGCAAAAGTAGGCATACTTTGCATAATGTCTGATAGAGACCTTTATGACAAGTTGCAATTTACAAGTCTTGAAATTCCACGTAGGAATGTGGCAACTTTACAAGCTGAA	AAAAAGGT	17927	0	duplicate	8	both_strands
AV241602:6-12-2026_B_Chris_5-11:2528565503:2:10602:1034:3289	GTGCGTGGATGAGGCTGGTTCTAAATCACCCATTCAGTACATCGATATCGGTAATTATACAGTTTCCTGTTTACCTTTTACAATTTTGAAGGTCACACTTAATTGCCAGGAACCTAAATTGGGTAGTCTTGTAGTGCG	TTTTGAAGGTCACAC	28155	0	20730	15	negative_strand
AV241602:6-12-2026_B_Chris_5-11:2528565503:2:10602:1229:3468	AATTAATTGCCAGGAACCTAAATTGGGTAGTCTTGTAGTGCGTTGTTCGTTCTATGAAGACTTTTTAGAGTATCATGACGTTCGTGTTGTTTTAGGTGACATCTCTTAGATTTCATCTAAACGAACAAACTAAAATGT	TTAGGTGACATCTC	28244	0	25058	14	positive_strand
AV241602:6-12-2026_B_Chris_5-11:2528565503:2:10602:4222:3170	TTGACAAGCGGTAGCCTGCACACCTTCCGACATCAAGCAAGAGGTCATTTATTGAAGATCTACTTTTCAACAAAGTGACACTTGCAGATGCTATGTGCTGGCTTCATCAAACAATATGGTGATTGCCTTGGTGATATT	TGCTATG	24051	0	duplicate	7	both_strands
AV241602:6-12-2026_B_Chris_5-11:2528565503:2:10602:3686:3350	ATATGGACAACAGTTTGGTCCAACTTATTTGGATGGAGCTGATGTTACTAACCCACAGAAGTGTTAATAAAACCTCATAATTCACATGAAGGTAAAACATTTTATGTTTTACCTAATGATGACACTCTACGTGTTGAG	CCCACAGAAGTGTT	5082	0	2507	14	positive_strand
AV241602:6-12-2026_B_Chris_5-11:2528565503:2:20602:0592:0231	AGGTCCTATTACGGATGTTTTCTACAAAGAAAACAGTTACAGTTACACAACAACCATAAAACCAGTTACTTATAAATTGGATGGTGTTGTTTGTACAGAAATTGACCCTAAGTTGGACAATTATTATAAGAAAGACAA	ACAGTT	5876	0	duplicate	6	both_strands
AV241602:6-12-2026_B_Chris_5-11:2528565503:2:20602:0897:0027	CTGCCACATGTAGTTGACAAGCGGTAGCCTGCACACCTTCCGACATGTGCACTTGACCCTCTCTCAGAAACAAAGTGTACGTTGAAATCCTTCACTGTATGAGAGAGATAGAAAAAGGAATCTATCAAACTTCTAACT	TATGAGAGAGA	22484	1	duplicate	11	both_strands
AV241602:6-12-2026_B_Chris_5-11:2528565503:2:20602:1710:0123	TTCTTGCAGAGTATAAACTTTGTAAGAATAATAATGAGGCTTTGGCTTTGCTGGAAATGCCGTTCCAAAAACCCAAGTTCCAAAAACCCATTACTTTATGATGCCAACTATTTTCTTTGCTGGCATACTAATTGTTAC	GTTCCAAAAACCCAA	25792	1	25793	15	positive_strand
AV241602:6-12-2026_B_Chris_5-11:2528565503:2:20602:2325:0028	ACAAGCGGTAGCCTGCACACCTTCCGACATCCCTAATGTGTAAAATTAATTTTAGTAGTGCTATCCCCATGTGATTTTAATAGCTTCTTAGGAGAATGACAAAAAAAAAAAAAAAAAAAAAAAAAGAGAAAAAAAAAA	AAGAG	29893	0	duplicate	5	both_strands
AV241602:6-12-2026_B_Chris_5-11:2528565503:2:20602:2232:0128	ATGCTTAACCCTAATTATGAAGATTTACTCATTCGTAAGTCTAATCATAATTTCTTGGTACAGGCTGGTAATGTTCAACTCAGGGTTATCTGCAGGCTTGGACATTCTATGCAAAATTGTGTACTTAAGCTTAAGGTT	TCTGCAGGC	10286	0	182	9	positive_strand
AV241602:6-12-2026_B_Chris_5-11:2528565503:2:20602:2159:0268	GATCGAGTGTACAGTGAACAATGCTAGGGAGAGCTGCCTATATGGAAGAGCCCTAATGTGTAAAATTAATTTTAGTAGTGCTATCCCCATGTGATTTTAATAGCTTCTTAGGGATTAAAATTAAAAAAAAAAAAAAAA	GATT	29862	0	duplicate	4	both_strands
AV241602:6-12-2026_B_Chris_5-11:2528565503:2:20602:3354:0215	ACTGCCACATTGAGTTGACAAGCGGTAGCCTGCACACCTTCCGACATCCTAATGTGTAAAATTAATTTTAGTAGTGCTATCCCCATGTGATTTTAATAGCTTCTTAGGAGAATACTACTCAGCAAAAAAAAAAAAAAA	ACTACTCA	29867	0	11493	8	positive_strand
AV241602:6-12-2026_B_Chris_5-11:2528565503:2:20602:3458:0404	GCGGTAGCCTGCACACCTTCCGACATGAGCTGCCTATATGGAAGAGCCCTAATGTGTAAAATTAATTTTAGTAGTGCTATCCCCATGTGATTTTAATAGCTTCTTAGGAGAATGACAAAAAAAAAATTCTAAAAAAAA	TTCT	29880	0	duplicate	4	both_strands
AV241602:6-12-2026_B_Chris_5-11:2528565503:2:20602:4488:0251	GTAAGTCTAATCATAATTTCTTGGAAAGGAAATTTACAGGCTGGTAATGTTCAACTCAGGGTTATTGGACATTCTATGCAAAATTGTGTACTTAAGCTTAAGGTTGATACAGCCAATCCTAAGACACCTAAGTATAAG	AAAGGAAATT	10256	0	2269	10	positive_strand
AV241602:6-12-2026_B_Chris_5-11:2528565503:2:20602:4494:0459	CTATGATACGGATGTTTTCTACAAAGAAAACAGTTACACAACAACCATAAAACCAGTTACTTATAAATTGGATGGTGTTGTTTGTACAGAAATTGACCCTAAGTTGGACAATTATTATAAGAAAGACAATTCTTATTT	GA	5853	0	duplicate	2	both_strands
AV241602:6-12-2026_B_Chris_5-11:2528565503:2:20602:5307:0313	AACACTCAATATCTCAGATGAGTTTTCTAGCAATGTTGGTTTTCTAGCAATGTTGCAAATTATCAAAAGGTTGGTATGCAAAAGTATTCTACACTCCAGGGACCACCTGGTACTGGTAAGAGTCATTTTGCTATTGGC	GTTTTCTAGCAATGTTG	17018	0	17019	17	positive_strand
AV241602:6-12-2026_B_Chris_5-11:2528565503:2:20602:5140:0549	ATTGATTAAACGAACATGAAAATTATTCTTTTCTTGGCACTGATAACACTCGCTACTTGTGAGCTTTATCACTACCAAGAGTGTGTTAGAGGTACAACAGTACTAGTCGCAACAGTTTTAAAAGAACCTTGCTCTTCT	TAGTCGCAACAG	27481	0	28840	12	positive_strand
AV241602:6-12-2026_B_Chris_5-11:2528565503:2:20602:1254:0932	GCCACACTTAGTTGACAAGCGGTAGCCTGCACACCTTCCGACATGCCCTAATGTGTAAAATTAATTTTAGTAGTGCTATCCCCATGTGATTTTAATAGCTTCTTAGGAGAATGACAGTCACAAAAAAAAAAAAAAAAA	GTCAC	29871	0	duplicate	5	both_strands
AV241602:6-12-2026_B_Chris_5-11:2528565503:2:20602:1791:1182	ATAACAGAACATTCTTGGAATGCGGCCAGAGGTATTTGATCTTTATAAGCTCATGGGACACTTCGCATGGTGGACAGCCTTTGTTACTAATGTGAATGCGTCATCATCTGAAGCATTTTTAATTGGATGTAATTATCT	GGCCAGAGGTATT	21191	0	11527	13	positive_strand
AV241602:6-12-2026_B_Chris_5-11:2528565503:2:20602:2350:1125	CCAACAGGTTGTAGATGCAGATAGTAAAATTGTTCAACTTAGTGAAATTAGTATGGACATTAGTATGGACAATTCACCTAATTTAGCATGGCCTCTTATTGTAACAGCTTTAAGGGCCAATTCTGCTGTCAAATTAC	ATTAGTATGGAC	12604	0	12605	12	positive_strand
AV241602:6-12-2026_B_Chris_5-11:2528565503:2:20602:2753:0678	GAAGAGCCCTAATGTGTAAAATTAATTTTAGTAGTGCTATCCCCATGTGATTTTAATAGCTTCTTAGGAGAATGACAAAAGTGGAAAAAAAAAAAAATGTCGGAAGGTGTCTGGTGAGCCAATCCAGCA	GTGG	29874	0	duplicate	4	both_strands
AV241602:6-12-2026_B_Chris_5-11:2528565503:2:20602:2632:0807	GTACAGTGAACAATGCTAGGGAGAGCTGCCTATATGGAAGAGCCCTAATGTGTAAAATTAATTTTAGTAGTGCTATCCCCATGTGATTTTAATAGCTTCTTAGGAAAAATTATACAAAAAAAAAAAAAAAATTAAAAA	AATT	29865	0	duplicate	4	both_strands
AV241602:6-12-2026_B_Chris_5-11:2528565503:2:20602:2474:1111	TAGAAGGCTATGCCTTCGAACATATCGTTTATGGAGATTTTAGTCATAGTCAGTTAGGTGGTTTACATCTACTGATTGGACTAGCTAAAGAGAAGTGCTCTCGTTTTAAGGAATCACCTTTTGAATTAGAAGATTTT	GAGAAGTGCTCT	20388	0	2828	12	positive_strand
AV241602:6-12-2026_B_Chris_5-11:2528565503:2:20602:3722:0952	GCGCATTGGCATGGAAGTCACACCTTCGGGAACGTGGTTGACCTACACAGGTGCCATCAAATTGGATGACAAAGATCCAAATTTAAGTCAGTTCTCAAAGATCAAGTCATTTTGCTGAATAAGCATATTGACGCATAC	TAAGTCAGTTC	29309	0	15786	11	positive_strand
AV241602:6-12-2026_B_Chris_5-11:2528565503:2:20602:3678:1141	ACCTTCCGACATGAAAACAACAGAGTTGTTATTTCTAGTGATGTTCTTGTTAACAACTAAACGAACAATGTTTGTTTTTCTTGTTTTATTGCCAGCTTTAGATCTAGTCTCTAGTCAGTGTGTTAATCTTACAACCAG	GCTTTAGAT	21589	0	11441	9	positive_strand
AV241602:6-12-2026_B_Chris_5-11:2528565503:2:20602:1077:1524	GAAGAGCCCTAATGTGTAAAATTAATTTTAGTAGTGCTATCCCCATGTGATTTTAATAGCTTCTTAGGAGAATGACAGATTAGAAATAAAAAAAAAAAAAAACATGTCGGAAGGTGTCTGGTGAGCCAATCCAGCACG	GATTAG	29871	0	duplicate	6	both_strands
AV241602:6-12-2026_B_Chris_5-11:2528565503:2:20602:0942:1744	ACTATAGCAGAGATATTACTAATTATTATGAGGACTTTTAAAGTTTCCATTTGGAATGTTGTAATCTTGATTACATCATAAACCTCATAATTAAAAATTTATCTAAGTCACTAACTGAGAATAAATATTCTCAATTAG	AATGTTGT	27282	0	duplicate	8	both_strands
AV241602:6-12-2026_B_Chris_5-11:2528565503:2:20602:1452:1544	CTCACTGTCTTTTTTGATGGTAGAGTTGATGGTCAAGTAGACTTATTTAGAAATGCCCGTAATGGTGTTCTTATTACAGAAGGTAGTGTTAAAGGTTTACAACCATCTGTAGGTCCCAAACAAGCTAGTCACATTAAT	ACA	20104	0	duplicate	3	both_strands
AV241602:6-12-2026_B_Chris_5-11:2528565503:2:20602:1239:1566	GGGCTGAACATGTCAACAACTCATATGAGTGTGACATACCCATTGGTGCAGGTATATGCGCTAGTTATCAGACTCAGACTAATTCTCCTCGGCGGATCTCCTCGGCGGGCACGTAGTGTAGCTAGTCAATCCATCATT	TCTCCTCGGCGGA	23599	1	23600	13	positive_strand
AV241602:6-12-2026_B_Chris_5-11:2528565503:2:20602:2894:1314	TGCTAGGGAGAGCTGCCTATATGGAAGAGCCCTAATGTGTAAAATTAATTTTAGTAGTGCTATCCCCATGTGATTTTAATAGCTTCTTAGGAGAATGACAAAAAAAAAAAAAAAAAAGAATAAAAAGAAAAAAAAAAA	AAGAAT	29886	0	duplicate	6	both_strands
AV241602:6-12-2026_B_Chris_5-11:2528565503:2:20602:3316:1449	AAAGCACATAAAGACAAATCAGCTCAATGCTTTAAAATGTTTTATAAGGGTGTTATCACGCATGATGTTTCATCTGCAATTAACACAATTAACAGGCCACAAATAGGCGTGGTAAGAGAATTCCTTACACGTAACCCT	CAATTAACA	17695	0	duplicate	9	both_strands
AV241602:6-12-2026_B_Chris_5-11:2528565503:2:20602:3708:1251	CAATTAATTGCCAGGAACCTAAATTGGGTAGTCTTGTAGTGCGTTGTTCGTTCTATGAAGACTAGACTGTGCACTTTTTTAGAGTATCATGACGTTCGTGTTGTTTTAGATTTCATCTAAACGAACAAACTAAAATGT	TAGACTGTGCACT	28214	0	22428	13	positive_strand
AV241602:6-12-2026_B_Chris_5-11:2528565503:2:20602:4127:1305	AAGCGGTAGCCTGCACACCTTCCGACATGGACTTTTAAAGTTTCCATTTGGAATCTTGATTACAGCGCGGGCTGTCATAAACCTCATAATTAAAAATTTATCTAAGTCACTAACTGAGAATAAATATTCTCAATTAGA	GCGCGGGCTG	27295	2	duplicate	10	positive_strand
AV241602:6-12-2026_B_Chris_5-11:2528565503:2:20602:4510:1435	TCAGTTGACAAGCGGTAGCCTGCACACCTTCCGACATTGAAGCCTTTGAAAAAATGGTTTCACTAGAAACATCAAATCTTTCTGTTTTGCTTTCCATGCAGGGTGCTGTAGACATAAACAAGCTTTGTGAAGAAATGC	GAAACATCAAAT	12007	0	6323	12	positive_strand
AV241602:6-12-2026_B_Chris_5-11:2528565503:2:20602:1011:2107	TACAGTGAACAATGCTAGGGAGAGCTGCCTATATGGAAGAGCCCTAATGTGTAAAATTAATTTTAGTAGTGCTATCCCCATGTGATTTTAATAGCTTCTTAGGAAGCTGAATGAAGAAAAACTTAAAAAAAAAAAAA	AGCT	29863	0	duplicate	4	both_strands
AV241602:6-12-2026_B_Chris_5-11:2528565503:2:20602:1703:1975	GTAGCCTGCACACCTTCCGACATGCTAGGGAGAGCTGCCTATATGGAAGAGCCCTAATGTGTAAAATTAATTTTAGTAGTGCTATCCCCATGTGATTTTAATAGCTTCTTAGGAGAATGACAAAAAAAGTCAAAAAAA	GTC	29877	0	duplicate	3	both_strands
AV241602:6-12-2026_B_Chris_5-11:2528565503:2:20602:3464:2032	GAGCTGCCTATATGGAAGAGCCCTAATGTGTAAAATTAATTTTAGTAGTGCTATCCCCATGTGATTTTAATAGCTTCTTAGGAGAATGACAAAAAAAAAAAGGAGAAAAAGAAAAAAAAAATGTCGGAAAGTGTCGG	GGAG	29881	0	duplicate	4	both_strands
AV241602:6-12-2026_B_Chris_5-11:2528565503:2:20602:3336:2358	GAACCAGCTTGAGAGCAAAATGTCTGGTAAAGGCCAACAACAACAAGGCCAAACTGTCACTAAGAAATCTGCTGCTGAGGCTTCTAAGGATTGTCCAGCAAGAAGCCTCGGCAAAAACGTACTGCCACTAAAGCATAC	AAGGATTGTCCAGC	29038	0	13711	14	positive_strand
AV241602:6-12-2026_B_Chris_5-11:2528565503:2:20602:4670:2201	AAAATTAATTTTAGTAGTGCTATCCCCATGTGATTTTAATAGCTTCTTAGGAGAATGACAAAAAAAAAAAAAAGAGTAAAAAAAAAAACATGTCGGAAGGTGTCTGGTGAGCCAATCCAGCACGTTACGCCTACCCTG	GAGT	29884	0	duplicate	4	both_strands
AV241602:6-12-2026_B_Chris_5-11:2528565503:2:20602:4935:2024	GTAGCCTGCACACCTTCCGACATGAAGAGCCCTAATGTGTAAAATTAATTTTAGTAGTGCTATCCCCATGTGATTTTAATAGCTTCTTAGGAGAATGACAAAAAAAAAAAAAAAAAAAAAAAATAAAATAAAAAAAAA	TAAAAT	29894	0	duplicate	6	both_strands
AV241602:6-12-2026_B_Chris_5-11:2528565503:2:20602:4999:2253	CTCAACGTGCCACTCCATGGCACTATTCTGACCAGACCGCTTCTAGAAAGTGAACTCGTAATCGGAGCTGTGATCCTGTCAACCTATACTTCGTGGACATCTTCGTATTGCTGGACACCATCTAGGACGCTGTGACAT	CTGTCAACCTATA	26954	1	7960	13	positive_strand
AV241602:6-12-2026_B_Chris_5-11:2528565503:2:20602:0557:2791	CCTGCACACCTTCCGACATCCTATATGGAAGAGCCCTAATGTGTAAAATTAATTTTAGTAGTGCTATCCCCATGTGATTTTAATAGCTTCTTAGGAGAATGACAAAAAAAAAAAAAAAAAAAAAAATAACAAAAAAAA	TAAC	29893	0	duplicate	4	both_strands
AV241602:6-12-2026_B_Chris_5-11:2528565503:2:20602:0456:2740	TCAGTTGTCTTCCTATTCTTTATTTGACATGAGTAAATTTCCCCTTAAATTAAGGGGTACTGCTGTTATGTCTTTAAAAGAAGTGCTGTTATGTCTTTAAAAGAAGGTCAAATCAATGATATAATTTTATCTCTTCTT	TGCTGTTATGTCTTTAAAAGAAG	21428	0	21429	23	positive_strand
AV241602:6-12-2026_B_Chris_5-11:2528565503:2:20602:0125:2833	TGCTAGGGAGAGCTGCCTATATGGAAGAGCCCTAATGTGTAAAATTAATTTTAGTAGTGCTATCCCCATGTGATTTTAATAGCTTCTTAGGAGAATGACAAAAAAAAAAAAAAAAATAAAAAATTGAAAAAAAAAAAA	AAATTG	29891	0	duplicate	6	both_strands
AV241602:6-12-2026_B_Chris_5-11:2528565503:2:20602:0503:2901	CGTAATCGGAGCTGTGATCCTTCGTGGACATCTTCGTATTGCTGGACACCATCTAGGACGCTGTGACATCAAGGACATCTAGGACGCTGTGACATCAAGGACCTGCCTAAAGAAATCACTGTTGCTACATCACGAACG	CATCTAGGACGCTGTGACATCAAGGA	26984	0	26985	26	positive_strand
AV241602:6-12-2026_B_Chris_5-11:2528565503:2:20602:1098:2780	AAATTAAATGATCTCTGCTTTACTAATGTCTAAAATGGCCATATGCAGATTCATTTGTAATTAGAGGTGATGAAGTCAGACAAATCGCTCCAGGGCAAACTGGAAAGATTGCTGATTATAATTATAAATTACCAGATG	TAAAATGGCCA	22747	0	25191	11	positive_strand
AV241602:6-12-2026_B_Chris_5-11:2528565503:2:20602:1494:2521	TGCTAGTTAAACAGGGTGATGATTATGTGTACCTTCCTTACCCAGATCCATCAAGAATCCTAGTTCCTTACCCAGATCCATCAAGAATCCTAGGGGCCGGCTGTTTTGTAGATGATATCGTAAAAACAGATGGTACAC	TTCCTTACCCAGATCCATCAAGAATCCTAG	15925	0	15926	30	positive_strand
AV241602:6-12-2026_B_Chris_5-11:2528565503:2:20602:1432:2789	AAGCTGGACTTCCCTATGGTGCTAACAAATCAGATACCTTGACGGCATCATATGGGTTGCAACTGAGGGAGCCTTGAATACACCAAAAGATCACATTGGCACCCGCAATCCTGCTAACAATGCTGCAATCGTGCTACA	TCAGATACCTT	28654	0	5614	11	positive_strand
AV241602:6-12-2026_B_Chris_5-11:2528565503:2:20602:2213:2734	TTATAACATGATGATCTCAGCTGGCTTTAGCTTGTGGGTTTACAAACAATTTGATACTTATAACCTCTGGAACACTTTTACAAGACTTCAGAGTTTAGAAAATGTGGCTTTTAATGTTGTAAATAAGGGACCAACTTT	CA	19660	0	duplicate	2	both_strands
AV241602:6-12-2026_B_Chris_5-11:2528565503:2:20602:2923:2674	TACTATAGCAGAGATATTACTAATTATTAATTATTATGAGGACTTTTAAAGTTTCCATTTGGAATCTTGATTACATCATAAACCTCATAATTAAAAATTTATCTAAGTCACTAACTGAGAATAAATATTCTCAATTAG	TAATTAT	27247	0	duplicate	7	both_strands
AV241602:6-12-2026_B_Chris_5-11:2528565503:2:20602:3248:2741	GCTCGCACCGTAGCTGGTGTCTCTATCTGTAGTACTATGACCAATAGACAGTTTCATCAAAAATTATTCAATAGCCGCCACTGAAATCAATAGCCGCCACTAGAGGAGCTACTGTAGTAATTGGAACAAGCAAATTCT	TCAATAGCCGCCAC	15166	0	15172	14	positive_strand
AV241602:6-12-2026_B_Chris_5-11:2528565503:2:20602:3640:3008	GTACAGTGAACAATGCTAGGGAGAGCTGCCTATATGGAAGAGCCCTAATGTGTAAAATTAATTTTAGTAGTGCTATCCCCATGTGATTTTAATAGCTTCTTAGGAGAAAGATCCTGTCTCTACAAAAAAAAAAAAAAA	ATCCTGTCTCT	29868	2	duplicate	11	both_strands
AV241602:6-12-2026_B_Chris_5-11:2528565503:2:20602:1778:3063	TTACCTTTTACAATTAATTGACAAGACTAACCTAAATTGGGTAGTCTTGTAGTGCGTTGTTCGTTCTATGAAGACTTTTTAGAGTATCATGACGTTCGTGTTGTTTTAGATTTCATCTAAACGAACAAACTAAAATGT	ACT	28167	0	duplicate	3	both_strands
AV241602:6-12-2026_B_Chris_5-11:2528565503:2:20602:1463:3321	GAAGAGCCCTAATGTGTAAAATTAATTTTAGTAGTGCTATCCCCATGTGATTTTAATAGCTTCTTAGGAGAATGACAAAAAATTACAAAAAAAAAAAAAAACATGTCGGAAGGTGTCTGGTGAGCCAATCCAGCACGC	TTAC	29876	0	duplicate	4	both_strands
AV241602:6-12-2026_B_Chris_5-11:2528565503:2:20602:1986:3463	AAAGAACTTCACAACTGCTCCTGCCATTTGTCATGATGGAAAAGCACACTTTCCTCGTGAAGGTGTCTTTGTTTCAAATGGCACACACTGGTTTGTAACACAAAGGAATTTTTAGTGGAGCAATATGAACCACAAATC	TAGTGGAGCAA	24889	0	9916	11	positive_strand
AV241602:6-12-2026_B_Chris_5-11:2528565503:2:20602:2584:3264	AACTGTGACTCTTCTTCCTGCTGCAGATTTGGATGATTTCTCCAAACAATTGCAACAATCCATGAGCAGTGCTGACTCAACTCAGGCCTAAACTCATGCAGACCACACAAGGCGGCAGATGGGCTATATAAACGTTTT	GGC	29552	0	duplicate	3	both_strands
AV241602:6-12-2026_B_Chris_5-11:2528565503:2:20602:3123:3292	GTGTATACGTTGTCTTTGGAGCACAAAACCAGTTGAAACATCAAATTCGTTTGATGTACTGAAGTCAGAGGACGCGCAGGGAATGACAGCTAGGTATCTTGCCTGCGAAGATCTAAAACCAGTCTCTGAAGAAGTAGT	ACA	6373	0	duplicate	3	both_strands
AV241602:6-12-2026_B_Chris_5-11:2528565503:2:20602:3097:3283	TTTCAAACTTTACTTGCTTTACATAGAAGTTGATGTCGTGGATTTGACTCCTGGTGATTCTTCTTCAGGTTGGACAGCTGGTGCTGCAGCTTATTATGTGGGTTATCTTCAACCTAGGACTTTTCTATTAAAATATAA	GATGTCGTGG	22304	1	duplicate	10	both_strands
AV241602:6-12-2026_B_Chris_5-11:2528565503:2:20602:3504:3496	GTAGTGCTATCCCCATGTGATTTTAATAGCTTCTTAGGAGAATGACAAAAATACTTATCCATGTTAAAAAAAAAAAAAAAAAAAAAAAAAAAAAAA	AAATACTTATCCATGTT	29872	4	duplicate	17	both_strands
AV241602:6-12-2026_B_Chris_5-11:2528565503:2:20602:3680:3394	ACCTTCCGACATTGTAAATCACATAAACCACCCATTAGTTTTCCATTGTGTGCTAATGGACAAGTTTTTGGTTTATATAAAAATACATGGAAAAGCAAGTTTGTTGGTAGCGATAATGTTACTGACTTTAATGCAATT	GAAAAGCAAGTT	16526	0	3851	12	positive_strand
AV241602:6-12-2026_B_Chris_5-11:2528565503:2:20602:3941:3369	TACTGTAAATGCATTGCCTGAGACGACAGCAAGCAGATATAGTTGTCTTTGATGAAATTTCAATGGCCACAAATTATGATTTGAGTGTTGTCAATGCCAGATTACGTGCTAAGCACTATGTGTACATTGGCGACCCTG	AGCA	17336	0	duplicate	4	both_strands
AV241602:6-12-2026_B_Chris_5-11:2528565503:2:20602:4373:3327	CGTCAACGTCTTACTAAATACACAATGGCAGACCTCGTCTATGCTTTAAGGCATTTTGTAGATGCAGATGATGAAGGTAATTGTGACACATTAAAAGAAATACTTGTCACATACAATTGTTGTGATGATGATTATTTC	TGTAGATGCAGA	13841	0	12568	12	positive_strand
AV241602:6-12-2026_B_Chris_5-11:2528565503:2:20602:5300:3391	TGCCACAACCAGTTGACAAGCGGTAGCCTGCACACCTTCCGACATCCCTAATGTGTAAAATTAATTTTAGTAGTGCTATCCCCATGTGATTTTAATAGCTTCTTAGGAGAATAACAAAAGGGGAAAAAAAAAAAAAAC	GGGG	29874	0	duplicate	4	both_strands
AV241602:6-12-2026_B_Chris_5-11:2528565503:2:10603:1728:0297	AGATCTACTTTTCAACAAAGTGACACTTGCAGATGCTGGCTTCATCAAACAATATTGGTTTATGATGGTGATTGCCTTGGTGATATTGCTGCTAGAGACCTCATTTGTGCACAAAAGTTTAACGGCCTTACTGTTTTG	ATTGGTTTATG	24071	1	duplicate	11	both_strands
AV241602:6-12-2026_B_Chris_5-11:2528565503:2:10603:2395:0214	AATGCTAGGGAGAGCTGCCTATATGGAAGAGCCCTAATGTGTAAAATTAATTTTAGTAGTGCTATCCCCATGTGATTTTAATAGCTTCTTAGGAGAATGACAAAAAAAAAAAAAAAAAAAAAAAAAAAGACCAAAAAA	GACC	29897	0	duplicate	4	both_strands
AV241602:6-12-2026_B_Chris_5-11:2528565503:2:10603:2305:0249	CTGTAACTTTGAAGCAAGGTGAAATCAGCAAATTATAACAAAATTGCCGATAGGATGCTACTCCTTCAGATTTTGTTCGCGCTACTGCAACGATACCGATACAAGCCTCACTCCCTTTCGGATGGCTTATTGTTGGCG	GCAAATTATAACAAAATTGCCGAT	25453	no_match	NA	24	neither
AV241602:6-12-2026_B_Chris_5-11:2528565503:2:10603:3004:0174	TGAACAATGCTAGGGAGAGCTGCCTATATGGAAGAGCCCTAATGTGTAAAATTAATTTTAGTAGTGCTATCCCCATGTGATTTTAATAGCTTCTTAGGAGAATGACAAAAATGAAAAAAAAGAAAAAGAGGAAAAAAA	GAGG	29891	0	duplicate	4	both_strands
AV241602:6-12-2026_B_Chris_5-11:2528565503:2:10603:3021:0359	GGTAACAAACCAACCAACTTTCGATCTACGTGCTAAGCACTCTCTTGTAGATCTGTTCTCTAAACGAAC	TCTACGTGCTAAGCAC	46	2	17406	16	positive_strand
AV241602:6-12-2026_B_Chris_5-11:2528565503:2:10603:3315:0340	CACAAATATTACCAGATCCATCAAAACCAAGCAAGAGTCAAAACCAAGCAAGAGGTCATTTATTGAAGATCTACTTTTCAACAAAGTGACACTTGCAGATGCTGGCTTCATCAAACAATATGGTGATTGCCTTGGTGA	TCAAAACCAAGCAAGAG	23989	0	23990	17	positive_strand
AV241602:6-12-2026_B_Chris_5-11:2528565503:2:10603:3615:0513	ACCTTCCGACATCAGAGACAGAAGAAACAGCAAACTGTGACTCTTCTTCCTGCTGCAGATTTGGATGATTTCTCCAAACAATTGCAACAATCCATGAGCAGTGCTGACTCTATAGTGGTTAGAACTCAGGCCTAAACT	TATAGTGGTTAG	29520	2	duplicate	12	both_strands
AV241602:6-12-2026_B_Chris_5-11:2528565503:2:10603:0281:0620	GATCGAGTGTACAGTGAACAATGCTAGGGAGAGCTGCCTATATGGAAGAGCCCTAATGTGTAAAATTAATTTTAGAAGTGCTATCCCCATGTGATTTTAATAGCTTCTTAGGAGAATGACACTCTCTCAAAAAAAAAA	CTCTCTC	29871	0	duplicate	7	both_strands
AV241602:6-12-2026_B_Chris_5-11:2528565503:2:10603:0308:1046	AATGGTTCATGTGGTAGTGTTGGTTTTAACATAGATTATGACTGTGTCTCTTTTTGTTACATGCACCATATGGAATTACCAACTGGAGTTCATGCTCGGAATTGGCACAGACTTAGAAGGTAACTTTTATGGACCTTT	TCGGAAT	10572	0	29217	7	positive_strand
AV241602:6-12-2026_B_Chris_5-11:2528565503:2:10603:0950:0712	CACACCTTCCGACATGTGAACAATGCTAGGGAGAGCTGCCTATATGGAAGAGCCCTAATGTGTAAAATTAATTTTAGTAGTGCTATCCCCATGTGATTTTAATAGCTTCTTAGGAGAACGTCACCTCAAAAAAAAAAA	CCTC	29871	0	duplicate	4	both_strands
AV241602:6-12-2026_B_Chris_5-11:2528565503:2:10603:1213:1107	TGCATTTCACCAAGAATGTAGTTTACAGTCATGTACTCAACATCAACCATATGTAGTTGATGACCCGTGTCCTATTCACTTCTATTCTAAATGGTATATTAGAGTAGGCGCTAGAAAATCAGCACCTTTAATAGTGAA	AG	28066	0	duplicate	2	both_strands
AV241602:6-12-2026_B_Chris_5-11:2528565503:2:10603:2370:0967	TAATTATACAGTTTCCTGTGTTATTTACCTTTTACAATTAATTGCCAGGAACCTAAATTGGGTAGTCTTGTAGTGCGTTGTTCGTTCTATGAAGACTTTTTAGAGTATCATGACGTTCGTGTTGTTTTAGATTTCATC	TGTTA	28141	0	duplicate	5	both_strands
AV241602:6-12-2026_B_Chris_5-11:2528565503:2:10603:3661:0974	TAAGCATGCATTTCTCTGTTTGTTTTCGAGGGGTGTTACCTTCTCTTGCCACTGTAGCTTATTTTAATATGGTCTATATGCCTGCTAGTTGGGTGATGCGTATTATGACATGGTTGGATATGGTTGATACTAGTTTGT	CGAGGGG	11183	0	18312	7	positive_strand
AV241602:6-12-2026_B_Chris_5-11:2528565503:2:10603:4401:1165	AATTTAAACCCAGGAGTCAAATGGAAATTGATTTCTTAGAATTAGCTATGGATGAATTCATTGAAGTTGTTGATGAACGGTATAAATTAGAAGGCTATGCCTTCGAACATATCGTTTATGGAGATTTTAGTCATAGTC	TGAAGTTGTTGA	20285	0	14859	12	positive_strand
AV241602:6-12-2026_B_Chris_5-11:2528565503:2:10603:4925:0644	TCCCAGGTAACAAACCAACCAACTTTCGTACTCTCCAATTCTTGTAGATCTGTTCTCTAAACGAAC	TACTCTCCA	45	0	27682	9	positive_strand
AV241602:6-12-2026_B_Chris_5-11:2528565503:2:10603:5450:0867	AGGGAGAGCTGCCTATATGGAAGAGCCCTAATGTGTAAAATTAATTTTAGTAGTGCTATCCCCATGTGATTTTAATAGCTTCTTAGGAGCAAAACTCAATCTCAAAAAAAAAAAAAAAAAAAAAAAATGTCGGAAGG	CAAAACTC	29864	1	duplicate	8	both_strands
AV241602:6-12-2026_B_Chris_5-11:2528565503:2:10603:0900:1377	AATCCATGAGCAGTGCTGACTCAACTCAGGCCTAAACTCATGCAGACCACACAAGGCTCATGCAGACCACACAAGGCAGATGGGCTATATAAACGTTTTCGCTTTTCCGTTTACGATATATAGTCTACTCTTGTGCAG	CTCATGCAGACCACACAAGG	29534	0	29535	20	positive_strand
AV241602:6-12-2026_B_Chris_5-11:2528565503:2:10603:1534:1414	AGGGAGAGCTGCCTATATGGAAGAGCCCTAATGTGTAAAATTAATTTTAGTAGTGCTATCCCCATGTGATTTTAATAGCTTCTTAGGAGAATGAAAACGGGGAAAAAAAAAACAAAAAAAATGTCGGAAGGTGTCTGG	CGGGG	29872	0	duplicate	5	negative_strand
AV241602:6-12-2026_B_Chris_5-11:2528565503:2:10603:1391:1584	TGGAAGAGCCCTAATGTGTAAAATTAATTTTAGTAGTGCTATCCCCATGTGATTTTAATAGCTTCTTAGGAGAATGACAAGAAACTGGATTTAAAAAAAAAAAAAAAAAATGTCGGAAGGTGTCTGGTGAGCCAATCC	CTGGATTT	29876	0	duplicate	8	both_strands
AV241602:6-12-2026_B_Chris_5-11:2528565503:2:10603:1613:1657	GCATACAAAACATTCCCACCAACAGAGCCTAAAAAGGACAAAAAGAAGAAGGCTGATGAAACTCAAGCCTTACCGCAGAGACAGCGCAGAGACAGAAGAAACAGCAAACTGTGACTCTTCTTCCTGCTGCAGATTTGG	CGCAGAGACAG	29420	0	29421	11	positive_strand
AV241602:6-12-2026_B_Chris_5-11:2528565503:2:10603:1938:1604	ACAATTTGCCTATGCCAACAGGAATAGGTTTTTGTATATAATTAAGTTAATTTTCCTCTGGCTGTTATGGCCAGTAACTTTAGCTTGTTTTGTGCTTGCTGCTGTTTACAGAATAAATTGGATCACCGGTCTTGGAAT	TCT	26755	0	duplicate	3	both_strands
AV241602:6-12-2026_B_Chris_5-11:2528565503:2:10603:3034:1522	GGGGCTGAACATGTCAACAACTCATATGAGTGTGACATACCCATTGGTGCAGGTATATGCGCTAGTTATCAGACTCAGACTAATTCTGCTCGGCGGTTCTCCTCGGCGGGCACGTAGTGTAGCTAGTCAATCCATCAT	TTCTGCTCGGCGG	23598	1	23599	13	positive_strand
AV241602:6-12-2026_B_Chris_5-11:2528565503:2:10603:2989:1722	ACCAGAGGTGAAAATACTCAATAATTTGGGTGTGGACATTGCTGCTAATACTGTGATCTGGCTGTGATCTGGGACTACAAAAGAGATGCTCCAGCACATATATCTACTATTGGTGTTTGTTCTATGACTGACATAGCC	CTGTGATCTGG	19867	0	19868	11	positive_strand
AV241602:6-12-2026_B_Chris_5-11:2528565503:2:10603:3534:1311	ATAGATACTTAGCTCTTTATAATAAGTACAAGTATTTTAGTGATTTTAGTGGAGCAATGGATACAACTAGCTACAGAGAAGCTGCTTGTTGTCATCTCGCAAAGGCTCTCAATGACTTCAGTAACTCAGGTTCTGATG	ATTTTAGTG	9911	0	9912	9	positive_strand
AV241602:6-12-2026_B_Chris_5-11:2528565503:2:10603:4156:1800	GAATTCTCGTAACTACATAGCACAAGTAGATGTAGTTAACTTTAATCTCACATAGCAATCTTTAATCAGTGTGTAACACATAGCAATCTTTAATCAGTGTGTAACATTAGGGAGGACTTGAAAGAGCCACCACATTTT	CACATAGCAATCTTTAATCAGTGTGTAA	29667	0	29668	28	positive_strand
AV241602:6-12-2026_B_Chris_5-11:2528565503:2:10603:5214:1340	AAGGTTGGTATGCAAAAGTATTCTACACTCCAGGGACCACCTGGTACTGGTAAGAGTCATTTTGCTATTGGCCTAGCTCTCTACTACCCTTCTGCTCGCATAGTGTATACAGCTTCAGAAGTTGCTCTCATGCCGCTG	TTCAGAAG	17159	0	1390	8	positive_strand
AV241602:6-12-2026_B_Chris_5-11:2528565503:2:10603:5244:1378	CAATGCTAGGGAGAGCTGCCTATATGGAAGAGCCCTAATGTGTAAAATTAATTTTAGTAGTGCTATCCCCATGTGATTTTAATAGCTTCTTAGGAGAATGACAAAAAAAAAAAAAGGCAAAAAAAAAAATGTCGGAAG	GGC	29883	0	duplicate	3	both_strands
AV241602:6-12-2026_B_Chris_5-11:2528565503:2:10603:2362:2181	CACAACTGCTCCTGCCATTTGTCATGATGGAAAAGCACACTTTCCTCGTGAAGGTGTCTTTGTTTCAAATGGCACACACTGGTTTGTAACACAAAGGAATTTTTATGAACCACAAATCATTACTACAGGCCAACAACA	GCCA	24914	0	duplicate	4	both_strands
AV241602:6-12-2026_B_Chris_5-11:2528565503:2:10603:3546:1909	GTGTTACCCTGTTATTGATTTATTACTTGATGATTTTGTTGAAATAATAAAATCCCAAGATTTATCTGTAGTTTCTAAGGTTGTCAAAGTGACTATTGACTATACAGAAATTTCATTTATGCTTTGGTGTAAAGATGG	ACC	20497	0	duplicate	3	both_strands
AV241602:6-12-2026_B_Chris_5-11:2528565503:2:10603:4480:2000	CGGTAATTATACAGTTTCCTGTTTACCTTTTACAATTAATTGCCAGGAACCTAAATTGGGTAGTCTTGTAGTGCGTTGTTCGTTCTATGAAGACTACACTTTTTTAGAGTATCATGACGTTCGTGTTGTTTTAGATTT	TACACT	28214	0	duplicate	6	both_strands
AV241602:6-12-2026_B_Chris_5-11:2528565503:2:10603:2278:3009	GTCTACTCTTGTGCAGAATGAATTCTCGTAACTACATAGCACAAGTAGATGTAGTTAACTTTAATCTCACATAGCAATCTTTAATCAGCAGTTTGCCTGTTGTGTAACATTAGGGAGGACTTGAAAGAGCCACCACAT	CAGTTTGCCTGT	29688	0	313	12	positive_strand
AV241602:6-12-2026_B_Chris_5-11:2528565503:2:10603:3466:2564	GATGAGGCTGGTTCTAAATCACCCATTCAGTACATCGATATCGGTAATTATACAGTTTCCTGTTTAGTTTTACCTTTTACAATTAATTGCCAGGAACCTAAATTGGGTAGTCTTGTAGTGCGTTGTTCGTTCTATGAA	TTTAGT	28141	0	duplicate	6	both_strands
AV241602:6-12-2026_B_Chris_5-11:2528565503:2:10603:0477:3628	TTCCGACATACTTTGTAAGAATAATAATGAGGCTTTGGCTTTGCTGGAAATGCCGTTCCAAAAACCCATTACTTTATGATGCCAACTATTTTCTTTGCTGGCATACTAATTGTTACGACTATTGTATACCTTGAACAA	GA	25870	0	duplicate	2	both_strands
AV241602:6-12-2026_B_Chris_5-11:2528565503:2:10603:1102:3261	TGGAAGAGCCCTAATGTGTAAAATTAATTTTAGTAGTGCTATCCCCATGTGATTTTAATAGCTTCTTAGGAGAATGACAAAAAAAAAAAAAGAAAGTTTAAAAAAAAAAAAAAAATGTCGGAAGGTGTCTGGTGAGCC	GTTT	29887	0	duplicate	4	both_strands
AV241602:6-12-2026_B_Chris_5-11:2528565503:2:10603:2822:3395	ATGGTTCATGTGGTAGTGTTGGTTTTAACATAGATTATGACTGTGTCTCTTTTTGTTACATGCACCATATGGAATTACCAACTGGAGTTCATGCAACGGAGGGGCATTGGCACAGACTTAGAAGGTAACTTTTATGGA	AACGGAGGGGCAT	10572	0	797	13	positive_strand
AV241602:6-12-2026_B_Chris_5-11:2528565503:2:10603:4832:3264	AGCGGTAGCCTGCACACCTTCCGACATGCTGCCTATATGGAAGAGCCCTAATGTGTAAAATTAATTTTAGTAGTGCTATCCCCATGTGATTTTAATAGCTTCTTAGGAGAATGACAAAAACCCCCAAAAAACAAAAAA	CCCCC	29875	0	duplicate	5	both_strands
AV241602:6-12-2026_B_Chris_5-11:2528565503:2:20603:1381:0299	CTCTATAGAAATAGAGATGTTGACACAGACTTTGTGAATGAGTTTTACGCATATTTGCGTAAACATTGCCGATTCTCAATGATGATACTCTCTGACGATGCTGTTGTGTGTTTCAATAGCACTTATGCATCTCAAGGT	TGCCGA	15696	0	duplicate	6	both_strands
AV241602:6-12-2026_B_Chris_5-11:2528565503:2:20603:1468:0479	TTGACAAGCGGTAGCCTGCACACCTTCCGACATCAATTTACAAGTCTTGAAATTCCACGTAAAAGTTCGTTGGAATGTGGCAACTTTACAAGCTGAAAATGTAACAGGACTCTTTAAAGATTGTAGTAAGGTAATCAC	AAAGTTCGTT	18019	0	69	10	negative_strand
AV241602:6-12-2026_B_Chris_5-11:2528565503:2:20603:1418:0509	TTTCACAGAGCAACCAATTGATCTTGTACCAACCAAACCAACCATATCCAAACGCAAGCTTCGATAATTTTAAGTTTGTATGTGATAATATCAAATTTGCTGATGATTTAAACCAGTTAACTGGTTATAAGAAACCTG	ACCA	6009	0	duplicate	4	both_strands
AV241602:6-12-2026_B_Chris_5-11:2528565503:2:20603:2094:0278	CACTCAGTTGACAAGCGGTAGCCTGCACACCTTCCGACATTTTCTAGTGATGTTCTTGTTAACAACTAAACGAACAATGTTTGTTTTTCTTGTTTTATTGCCACTAGTGCAAAAGCCTTCTCTAGTCAGTGTGTTAAT	TGCAAAAGCCT	21593	0	7591	11	negative_strand
AV241602:6-12-2026_B_Chris_5-11:2528565503:2:20603:3034:0467	ACACCACTGGGCATTGATTTAGATGAGTGGAGTATGGCTACATACTACTTATTTGATGAGTCTGGTGAGTTTAAATTGGCTTCACATATGTATTGTTCTTTCTACCCTCCAGATGAGGATGAAGAATGTCGGAAGGTG	TGTCG	3061	0	duplicate	5	both_strands
AV241602:6-12-2026_B_Chris_5-11:2528565503:2:20603:4826:0478	TGTTACTTGACCATGTCATATCAACATCACATAAATTAGTCTTGTCTGTTAATCCGTATGTTTGCAATGCTCCAGGTTGTGATGTCACAGATGTGACTCAACTTTACTTAGGAGGTATGAGCTATTATTGTAAATCAC	TT	16329	0	duplicate	2	both_strands
AV241602:6-12-2026_B_Chris_5-11:2528565503:2:20603:1064:0777	AATGCTAGGGAGAGCTGCCTATATGGAAGAGCCCTAATGTGTAAAATTAATTTTAGTAGTGCTATCCCCATGTGATTTTAATAGCTTCTTAGGAGAATGACAAAAAGGAAAAAAAGAAAGAAAGAAAAAAGAAAAAAA	AAGG	29873	0	duplicate	4	both_strands
AV241602:6-12-2026_B_Chris_5-11:2528565503:2:20603:1015:1119	CCGACATGAACAATGCTAGGGAGAGCTGCCTATATGGAAGAGCCCTAATGTGTAAAATTAATTTTAGTAGTGCTATCCCCATGTGATTTTAATAGCTTCTTAGGAGAATGACAAAAAGAGAGGAAAAAAAAAAAAAGG	GAGAGG	29875	0	duplicate	6	both_strands
AV241602:6-12-2026_B_Chris_5-11:2528565503:2:20603:1746:0998	TTCCGACATCTCAGTCCAAGATGGTATTTCTACTACCTAGGAACTGGGCCAGAAGCTGGACTTCCCTATGGTGCTAACAAAGACGGCATCATATGGGTTGCAACTGAAAACAAGCTTTGGGAGCCTTGAATACACCAA	AAACAAGCTTT	28680	0	12046	11	positive_strand
AV241602:6-12-2026_B_Chris_5-11:2528565503:2:20603:2243:0794	CAACAGGAATAGGTTTTTGTATATAATTAAGTTAATTTTCCTCTGGCTGTTATGGCCAGTAACTTTAGCTTGTTTTGTGCTTGCTGCTGTTTACAGAATAAATTGGATCACCGGTCACCGGTGGAATTGCTATCGCAA	TCACCGG	26748	0	26749	7	positive_strand
AV241602:6-12-2026_B_Chris_5-11:2528565503:2:20603:2497:0710	TGTACAGTGAACAATGCTAGGGAGAGCTGCCTATATGGAAGAGCCCTAATGTGTAAAATTAATTTTAGTAGTGCTATCCCCATGTGATTTTAATAGCTTCTTGCTGGGGAAGAAGAAAAAAAAAAAAAAAAAAAAAAA	GC	29859	0	duplicate	2	both_strands
AV241602:6-12-2026_B_Chris_5-11:2528565503:2:20603:3201:0854	GTAGACCCTTATAATTAGAGAAAACAACAGAGTTGTTATTTCTAGTGATGTTCTTGTTAACAACTAAACGAACAATGTTTGTTTTTCTTGTTTTATTGCCACTAGTCTCTAGTCAGTGTGTTAATCTTACAACCAGAA	CC	21495	0	duplicate	2	both_strands
AV241602:6-12-2026_B_Chris_5-11:2528565503:2:20603:4862:1068	ACAGACCATTCCAGTAGCAGTGACAATATTGCTTTGCTTGTACAGTAAGTGACAACAGATGTTTCATCTCGTTGACTTTCAGGTTACTGCCAATAGGTATAGCAGAGATATTACTAATTATTATGAGGACTTTTAAAG	TGCCAATAGG	27230	0	22248	10	positive_strand
AV241602:6-12-2026_B_Chris_5-11:2528565503:2:20603:0337:1426	TTTACTTTGATAAAGCTGGTCAAAAGACTTATGAAAGACATTCTCTCTCTCATTTTGTTAACTTAATGGCAATCTTAGACAACCTGAGAGCTAATAACACTAAAGGTTCATTGCCTATTAATGTTATAGTTTTTGATG	CTTAATGGCAAT	7833	1	duplicate	12	both_strands
AV241602:6-12-2026_B_Chris_5-11:2528565503:2:20603:0452:1477	GTCTAAGGGTTTCTTTAAGGAAGGAAGTTCTGTTGAATTAAAACACTTCTTCTTTGCTCAGGATGGTAATGCTGCTATCAGCGCTTGACAGATGATTATGACTACTATCGTTATAATCTACCAACAATGTGTGATATC	GCTTGACAGAT	14793	0	28942	11	positive_strand
AV241602:6-12-2026_B_Chris_5-11:2528565503:2:20603:3032:1807	CGCATTACGTTTGGTGGACCCTCAGATTCAACTGGCAGTAACCAGAATGGAGTGGAGAACGCAGTGGGGCGCGATCAAAACAACGTCGGCCCCAAGGTTTACCCAATAATACTGCGTCTTGGTTCACCGCTCTCACTC	TGGAG	28359	0	duplicate	5	both_strands
AV241602:6-12-2026_B_Chris_5-11:2528565503:2:20603:1104:1896	TGTGTAAAATTAATTTTAGTAGTGCTATCCCCATGTGATTTTAATAGCTTCTTAGGAGAATGACATCCTAAAAAAA	TCCT	29871	0	duplicate	4	both_strands
AV241602:6-12-2026_B_Chris_5-11:2528565503:2:20603:0877:2077	TAGGTTTGTACTTGCACTGTTATCCGATTTACAGGATTTGAAATGGGCTAGATTCCCTAAGAGTGATGGAACTGGTACTATCTAGAGGTATGGTACTTGGTAGTTTATACAGAACTGGAACCACCTTGTAGGTTTGCT	TAGAGGTATGGTACTTGGTAGTT	12880	0	12979	23	positive_strand
AV241602:6-12-2026_B_Chris_5-11:2528565503:2:20603:0846:2200	AACTGTAACTTTGAAGCAAGGTGAAATCAAGGAACTTGCTACTCCTTCAGATTTTGTTCGCGCTACTGCAACGATACCGATACAAGCCTCACTCCCTTTCGGATGGCTTATTGTTGGCGTTGCACTTCTTGCTGTTTT	ACT	25457	0	duplicate	3	both_strands
AV241602:6-12-2026_B_Chris_5-11:2528565503:2:20603:1330:1895	CCATGAGCAGTGCTGACTCAACTCAGGCCTAAACTCATGCAGACCACACAAGGCAAAGGCTAGACTTTGATGGGCTATATAAACGTTTTCGCTTTTCCGTTTACGATATATAGTCTACTCTTGTGCAGAATGAATTCT	AAGGCTAGACTTT	29556	0	14971	13	positive_strand
AV241602:6-12-2026_B_Chris_5-11:2528565503:2:20603:3871:1831	CCTGCTAACAATGCTGCAATCGTGCTACAACTTCCTCATCAAGGAACAACATTGCCAAAAGGCTTCTACGCAGAAGGGAGCAGAGGCGGCAGTCAAGCCTCTTCTCGTTCCTCATCACGTAGTCGCAACAGTTCAAGA	TCA	28758	0	duplicate	3	both_strands
AV241602:6-12-2026_B_Chris_5-11:2528565503:2:20603:4474:1940	AGTGTACAGTGAACAATGCTAGGGAGAGCTGCCTATATGGAAGAGCCCTAATGTGTAAAATTAATTTTAGTAGTGCTATCCCCATGTGATTTTAATAGCTTCTTAGGAGGTAAAATAAAATGCCAAAAAAAAAAAAAA	GTAAAATAA	29864	1	duplicate	9	both_strands
AV241602:6-12-2026_B_Chris_5-11:2528565503:2:20603:1529:2997	CCGTTTACGATANATATAGTCTACTCTTGTGCAGAATGAATTCTCGTAACTACATAGCACAAGTAGATGTAGTTAACTTTAATCTCACATAGCAATCTTTAATCAGTGTGTAACATTAGGGAGGACTTGAAAGAGCCA	AN	29595	1	duplicate	2	both_strands
AV241602:6-12-2026_B_Chris_5-11:2528565503:2:20603:2317:2824	AAATTAATTTTAGTAGTGCTATCCCCATGTGATTTTAATAGCTTCTTAGGAAACGATTGACCTAAAAAAAAAAAAAAAAAAAAAAAAAAAAA	AAC	29863	0	duplicate	3	both_strands
AV241602:6-12-2026_B_Chris_5-11:2528565503:2:20603:2968:2815	ATTATGGCCTCANTTGTTCTTGCAACTGCTTTTTCGCAAACATACAACGTGTTGTAGCTTGTCACACCGTTTCTATAGATTAGCTAATGAGTGTGCTCAAGTATTGAGTGAAATGGTCATGTGTGGCGGTTCACTATA	AACTGCTTTT	15356	0	7219	10	positive_strand
AV241602:6-12-2026_B_Chris_5-11:2528565503:2:20603:2836:2840	TAGGGAGAGCTGCCTATATGGAAGAGCCCTAATGTGTAAAATTAATTTTAGTAGTGCTATCCCCATGTGATTTTAATAGCTTCTTAGGAGAATGACTATTGTAGTTAAAAAAAAAAAAAAAAAAAAAAAAAAGAACAT	TATTGTAGTT	29870	1	duplicate	10	both_strands
AV241602:6-12-2026_B_Chris_5-11:2528565503:2:20603:3516:2634	TTGACAAGCGGTAGCCTGCACACCTTCCGACATGCTGACTCTATCATTATTGGTGGAGCTAAAAAAGTAGCCTTGAATTTAGGTGAAACATTTGTCACGCACTCAAAGGGATTGTACAGAAAGTGTGTTAAATCCAGA	AGT	2367	0	duplicate	3	both_strands
AV241602:6-12-2026_B_Chris_5-11:2528565503:2:20603:3870:2671	TTACAGCGCAGAGACAGAAGAAACAGCAAACTGTGACTCTTCTTCCTGCTGCAGATTTGGATGATTTCTCCAAACAATTGCAACAATCCATGAGCAGTGCTGACTCAACTCAGGCCTAAACTCATGCAGACCACACAA	AG	29420	0	duplicate	2	both_strands
AV241602:6-12-2026_B_Chris_5-11:2528565503:2:20603:4299:2508	GTGCAGGTATATGCGCTAGTTATCAGACTCAGACTAATTCTCCTCGGCGGGCACGTAGTGTAGCTAGTCAATCCATCATTGCCTACACTATGTCACTTGGTGCAGAAAATTCAGTTGCTTACTCTAAACGAACTCTAT	AC	23688	0	duplicate	2	both_strands
AV241602:6-12-2026_B_Chris_5-11:2528565503:2:20603:4516:2725	GAGTAGTAGTACTTTCTTTTGAACTTCTACATTCTACATGCACCAGCAACTGTTTGTGGACCTAAAAAGTCTACTAATTTGGTTAAAAACAAATGTGTCAATTTCAACTTCAATGGTTTAACAGGCACAGGTGTTCTT	TTCTACA	23111	0	duplicate	7	both_strands
AV241602:6-12-2026_B_Chris_5-11:2528565503:2:20603:4595:2765	GGGCGCGATCAAAACAACGTCGGCCCCAAGGTTAAGCATACAATGTAACACAAGCTTTACCCAATAATACTGCGTCTTGGTTCACCGCTCTCACATGTCGGAAGGTGTCTGGTGAGCCAATCCAGCACGCTTACGCCT	TTAAGCATACAATGTAACACAAGC	28404	1	29068	24	positive_strand
AV241602:6-12-2026_B_Chris_5-11:2528565503:2:20603:4993:2769	CACACCTTCCGACATGCTGCCTATATGGAAGAGCCCTAATGTGTAAAATTAATTTTAGTAGTGCTATCCCCATGTGATTTTAATAGCTTCTTAGGAGAATGACAAAAAAAAAAAAAAAACAATTTGAAAAAAAAAAAA	TTTG	29889	0	duplicate	4	both_strands
AV241602:6-12-2026_B_Chris_5-11:2528565503:2:20603:4897:2867	GCAGAGTCACATGTTGACACTGACTTAACAAAGCCTTACATTAAGTGGGATTTGTTAAAATATGACTTCACGGAAGAGAGGTTAAAACTCTTTGACCGTTATTTTAAATATTGGGATCAGACATACCACCCGCAAATT	CG	14326	0	duplicate	2	both_strands
AV241602:6-12-2026_B_Chris_5-11:2528565503:2:20603:4898:2969	CAAATTGGCTACTACCGAAGAGCTACCAGACGAATTCGTTATTACTTTGGTGGTGACGGTAAAATGAAAGATCTCAGTCCAAGATGGTATTTCTACTACCTAGGAACTGGGCCAGAAGCTGGACTTCCCTATGGTGCT	TTATTACTT	28557	0	20509	9	positive_strand
AV241602:6-12-2026_B_Chris_5-11:2528565503:2:20603:0420:3417	AGCCCTAATGTGTAAAATTAATTTTAGTAGTGCTATCCCCATGTGATTTTAATAGCTTCTTAGGAGAATGACTTGAATTTAAAAAAAAAAAAAAAAGATGTCGGAAGGTGTCTGGTGAGCCAATCCAGCACGCTTACG	TTGAATTT	29870	0	duplicate	8	both_strands
AV241602:6-12-2026_B_Chris_5-11:2528565503:2:20603:0787:3419	TGGCGTGTTTATTCTACAGGTTCTAATGTTTTTCAAACACGTGCAGGCTGTTTAATAGGGGGTGCTTTTTTGATTTCTGAACATGTCAACAACTCATATGAGTGTGACATACCCATTGGTGCAGGTATATGCGCTAGT	GTGCTTTTTTGATTT	23519	3	duplicate	15	positive_strand
AV241602:6-12-2026_B_Chris_5-11:2528565503:2:20603:1630:3168	GCCTGCACACCTNCCGACATACCGCATACAGTCTTACAGGCTGTTGGGGCTTGTGTTCTTTGCAATTCAAAGAAGGTGCCACTACAGACTTCATTAAGATGTGGTGCTTGCATACGTAGACCATTCTTATGTTGTAAA	AAAGAAGGTGCCACT	16265	0	1316	15	positive_strand
AV241602:6-12-2026_B_Chris_5-11:2528565503:2:20603:1660:3566	GTACGATCGAGTNTACAGTGAACAATGCTAGGGAGAGCTGCCTATATGGAAGAGCCCTAATGTGTAAAATTAATTTTAGTAGTGCTATCCCCATGTGATTTTAATAGCTTCTTAGGAGAATGACTCTCCAAAAAAAAA	CTCTC	29869	0	duplicate	5	both_strands
AV241602:6-12-2026_B_Chris_5-11:2528565503:2:20603:1960:3182	CGTTTACGATATNTATAGTCTACTCTTGTGCAGAATGAATTCTCGTAACTACATAGCACAAGTAGATGTAGTTAACTTTAATCTCACATAGCAATCTTTAATCAGTGTGTAACATTAGGGAGGACTTGAAAGAGCCAC	TN	29596	1	duplicate	2	both_strands
AV241602:6-12-2026_B_Chris_5-11:2528565503:2:20603:2616:3165	GACAAGCAATCTTGCTAAACACTGTCTTCATGTTGTCGGCCCAAATGTTAACAAAGGTGAAGACATTCAACTTCTTAAGAGTGCTTATGAAAATTTTAATCAGCACGAAGTTCTACTTGCACCAT	AG	3588	0	duplicate	2	both_strands
AV241602:6-12-2026_B_Chris_5-11:2528565503:2:20603:2455:3324	AAAACCAAGCAAGAGGTCATTTATTGAAGATCTACTTTTCAACAAAGTGACACTTGCAGATGCTAAAGACGGCATGGCTTCATCAAACAATATGGTGATTGCCTTGGTGATATTGCTGCTAGAGACCTCATTTGTGCA	TAAAGACGGCA	24054	1	duplicate	11	positive_strand
AV241602:6-12-2026_B_Chris_5-11:2528565503:2:20603:3528:3221	TTACAATTAATTGCCAGGAACCTAAATTGATGCTGTTGTTTGGGTAGTCTTGTAGTGCGTTGTTCGTTCTATGAAGACTTTTTAGAGTATCATGACGTTCGTGTTGTTTTAGATTTCATCTAAACGAACAAACTAAAA	TTGATGCTGTTGT	28175	1	duplicate	13	positive_strand
AV241602:6-12-2026_B_Chris_5-11:2528565503:2:20603:3711:3069	CAATATAATAGATACTTAGCTCTTTATAATTTTATAATAAGTACAAGTATTTTAGTGGAGCAATGGATACAACTAGCTACAGAGAAGCTGCTTGTTGTCATCTCGCAAAGGCTCTCAATGACTTCAGTAACTCAGGTT	TTTATAAT	9893	0	duplicate	8	both_strands
AV241602:6-12-2026_B_Chris_5-11:2528565503:2:20603:3765:3344	CGAGTGTACAGTGAACAATGCTAGGGAGAGCTGCCTATATGGAAGAGCCCTAATGTGTAAAATTAATTTTAGTAGTGCTATCCCCATGTGATTTTAATAGCTTCTTAGGAGAATGACACACAAACTACAAAAAAAAAA	CTAC	29877	0	duplicate	4	both_strands
AV241602:6-12-2026_B_Chris_5-11:2528565503:2:20603:4559:3471	CCGACATGTGAACAATGCTAGGGAGAGCTGCCTATATGGAAGAGCCCTAATGTGTAAAATTAATTTTAGTAGTGCTATCCCCATGTGATTTTAATAGCTTCTTAGGAGAATGACAAAAAAAAAAAAAAATCTAAAAAA	TCT	29885	0	duplicate	3	both_strands
AV241602:6-12-2026_B_Chris_5-11:2528565503:2:10604:0152:0238	TCCGACATGGAGAGCTGCCTATATGGAAGAGCCCTAATGTGTAAAATTAATTTTAGTAGTGCTATCCCCATGTGATTTTAATAGCTTCTTAGGAGAATGACAAAAAAAAAAAAAAAGAAAAGGAAAAAAAAAGAAAAA	AAGG	29888	0	duplicate	4	both_strands
AV241602:6-12-2026_B_Chris_5-11:2528565503:2:10604:1036:0497	GCTAGGGAGATCTGCCTATATGGAAGAGCCCTAATGTGTAAAATTAATTTTAGTAGTGCTATCCCCATGTGATTTTAATAGCTTCTTAGGAGAATGACAAAAAAAAAAAAAAAAAATAAAATAAAATGAAAAAAAAA	TAAAATG	29893	0	duplicate	7	both_strands
AV241602:6-12-2026_B_Chris_5-11:2528565503:2:10604:1758:0089	GTTTTACCTAATTATGACACTCTACGTGTTGAGGGGCTTTTGAGTACTACCACACAACTGATCCTAGTTTTCTGGGTAGGTACATGTCAGCATTAAATCACACTAAAAAGTGGAAATACCCACAAGTTAATGGTTTAA	GG	5154	0	duplicate	2	both_strands
AV241602:6-12-2026_B_Chris_5-11:2528565503:2:10604:1929:0322	ACTACTGCCACATAAAGTTGACAAGCGGTAGCCTGCACACCTTCCGACATCCTCACTCCCTTTCGGATGGCTTATTGTTGGCGTTGCACTTCTTGCTGAAAACTGGTGATGAACATGTTTTTCAGAGCGCTTCCAAAA	TGAAAACTGGTGATGAACA	25553	2	2538	19	positive_strand
AV241602:6-12-2026_B_Chris_5-11:2528565503:2:10604:5192:0351	TTGTCACATACAATTGTTGTGATGATGATTATTTCAATAAATGCGGCTTGTAAAAGGACTGGTATGATTTTGTAGAAAACCCAGATATATTACGCGTATACGCCAACTTAGGTGAACGTGTACGCCAAGCTTTGTTAA	AATGCGGCTTGT	13915	0	18955	12	positive_strand
AV241602:6-12-2026_B_Chris_5-11:2528565503:2:10604:4913:0400	ACACCTTCCGACATGGTGCCATCAAATTGGATGACAAAGATCCAAATTTCAAAGATCAAGTCATTTTGCTGAATAAGCATATTGACGCATACAAAACATTCCCACCAACAGAGCCTAAAAAAGAAAAAAAAAGAAGAA	AA	29384	0	duplicate	2	both_strands
AV241602:6-12-2026_B_Chris_5-11:2528565503:2:10604:5391:0457	CTTCCGACATAAAAAGCTCCTTGAACAATGGAACCTAGTAATAGGTTTCCTATTCCTTACATGGATTTGTCTTCTACAATTTGGAATGCAGCAATCCTATGCCAACAGGAATAGGTTTTTGTATATAATTAAGTTAAT	GAATGCAGCAAT	26634	0	23804	12	positive_strand
AV241602:6-12-2026_B_Chris_5-11:2528565503:2:10604:0135:0947	GTGAATAGTTTTAGTGGTTATTTAAAACTTACTGACAATGTATACATTAAAAATGCAGACATTGTGGAAGAAGCTAAAAAGGTAAAACCAACAGTGGTTGTTAATGCAGCCAATGTTTACCTTAAACATGCTGGAGGA	TGC	3465	0	duplicate	3	both_strands
AV241602:6-12-2026_B_Chris_5-11:2528565503:2:10604:1732:0821	CTACAGAGAAGCTGCTTGTTGTCATCTCGCAAAGGCTCTCAATGACTTCAGTAACTCAGGTTCTGATGTTCTTTACCAACTCAGGTTCTGATGTTCTTTACCAACCACCACAAACCTCTATCACCTCAGCTGTTTTGC	AACTCAGGTTCTGATGTTCTTTACC	9991	0	9992	25	positive_strand
AV241602:6-12-2026_B_Chris_5-11:2528565503:2:10604:1986:0683	TACTGCCACAGTAAGTTGACAAGCGGTAGCCTGCACACCTTCCGACATCTGAAGCCTTTGAAAAAATGGTTTCACTACTTTCTGTTTTGCTTTCCATGCAGGGTGGTATAGGCTGTAGACATAAACAAGCTTTGTGAA	GGTATAG	12034	0	duplicate	7	both_strands
AV241602:6-12-2026_B_Chris_5-11:2528565503:2:10604:2777:1031	CGATCGAGTGTACAGTGAACAATGCTAGGGAGAGCTGCCTATATGGAAGAGCCCTAATGTGTAAAATTAATTTTAGTAGTGCTATCCCCATGTGATTTTAATAGCTTCTTAGGAGAATGACAAAAAAGGTGAAAAAAA	GGTG	29876	0	duplicate	4	both_strands
AV241602:6-12-2026_B_Chris_5-11:2528565503:2:10604:2932:1075	ATTATGATTTGAGTGTTGTCAATGCCAGATTACGTGCTAAGCACTATGTGTACATTGGCGACCCTGCTCAATTACCTGATTACCTGCACCACGCACATTGCTAACTAAGGGCACACTAGAACCAGAATATTTCAATTC	ATTACCTG	17447	0	duplicate	8	positive_strand
AV241602:6-12-2026_B_Chris_5-11:2528565503:2:10604:3926:0978	ATCGAGTGTACAGTGAACAATGCTAGGGAGAGCTGCCTATATGGAAGAGCCCTAATGTGTAAAATTAATTTTAGTAGTGCTATCCCCATGTGATTTTAATAGCTTCTTAGGAGAATGAGACTCAATCAAAAAAAAAAA	GACTCAAT	29869	1	duplicate	8	both_strands
AV241602:6-12-2026_B_Chris_5-11:2528565503:2:10604:4208:1203	CAACTTCTTAAGAGTGCTTATGAAAATTTTAATCAGCACGAAGTTCTACTTGCACCATTATTATCAGCTTGTTTCTATGTTAAACCGAACAAAAGATCGCTTATTTTTGGTGCTGACCCTATACATTCTTTAAGAGTT	TTTCTATGTTAAACCGAACAAAAGATCGCT	3720	no_match	NA	30	neither
AV241602:6-12-2026_B_Chris_5-11:2528565503:2:10604:4505:1018	TCACCGTATAAACATATAACTTCTAAAGAAACTTTGTATTGCATAGACGGTGCTTTACTTACAAAGTCCTCAGAATACAAAGGTCCTATTACGGATGTTTTCTACAAA	CG	5770	0	duplicate	2	both_strands
AV241602:6-12-2026_B_Chris_5-11:2528565503:2:10604:1052:1660	ACGTGGTGTGTAAAACTTGTGGACAACAGCAGCTTGTGGACAAGAGCAGACAACCCTTAAGGGTGTAGAAGCTGTTATGTACATGGGCACACTTTCTTATGAACAATTTAAGAAAGGTGTTCAGATACCTTGTACGTG	AGCAGCTTGTGGACAAG	5537	4	duplicate	17	both_strands
AV241602:6-12-2026_B_Chris_5-11:2528565503:2:10604:0852:1712	TGCTAGGGAGAGCTGCCTATATGGAAGAGCCCTAATGTGTAAAATTAATTTTAGTAGTGCTATCCCCATGTGATTTTAATAGCTTCTTAGGAGAATGACAAAAAAAAAAAAAAAAAAAAAAAAACAAAAGAAAAAAAA	CAAAAG	29895	0	duplicate	6	both_strands
AV241602:6-12-2026_B_Chris_5-11:2528565503:2:10604:2171:1681	ATCGCGCATTGGCATGGAAGTCACACCTTCGGGAACGTGGTTGACCTACACAGGTGCCATCAAATTGGATGACAAAGATCCAAAATGTAAATTTCAAAGATCAAGTCATTTTGCTGAATAAGCATATTGACGCATACA	AAAATGT	29304	0	duplicate	7	both_strands
AV241602:6-12-2026_B_Chris_5-11:2528565503:2:10604:4093:1769	TTTCGCTTTTCCGTTTACGATATATAGTCTACTCTTGTGCAGAATGAATTCTCGTAACTACATAGCACAAGTAGATGTAGTTAACTTTAATCTCACATAGCAATCTTTAATCAGTGTGTAACTTTAGGGAGGCTACTT	CT	29706	0	duplicate	2	both_strands
AV241602:6-12-2026_B_Chris_5-11:2528565503:2:10604:3781:1796	ATCCCCATGTGATTTTAATAGCTTCTTAGGAGAATGTCAAAACAAAAACAAAAACAAAAACAAAAAACAAAAAA	TCAAA	29868	0	duplicate	5	both_strands
AV241602:6-12-2026_B_Chris_5-11:2528565503:2:10604:5237:1488	CTGCACACCTTCCGACATGGAAGAGCCCTAATGTGTAAAATTAATTTTAGTAGTGCTATCCCCATGTGATTTTAATAGCTTCTTAGGAGAACGACCTCATACCAAAAAAAAAAAAAAAAAAAAAAAAAAAAAAAAATG	CCTCATAC	29869	0	18483	8	positive_strand
AV241602:6-12-2026_B_Chris_5-11:2528565503:2:10604:0321:2420	TGGCAACTATAAATTAAACACAGACCATTCCAGTAGCAGTGACAATATTGCTTTGCTTGTACAGTAAGTGACAACAGATGTTTCATCTCGTTGACTTTCAGGTTACTATGTCCGCAATATAGCAGAGATATTACTAAT	TATGTCCGCAA	27230	0	15595	11	positive_strand
AV241602:6-12-2026_B_Chris_5-11:2528565503:2:10604:0792:1976	GAGTGTACAGTGAACAATGCTAGGGAGAGCTGCCTATATGGAAGAGCCCTAATGTGTAAAATTAATTTTAGTAGTGCTATCCCCATGTGATTTTAATAGCTTCTTAGGAGAATGACAAAAAAAAAAAAAATGCAAAAA	TGC	29884	0	duplicate	3	both_strands
AV241602:6-12-2026_B_Chris_5-11:2528565503:2:10604:1231:1845	GCCACAGCTAGTTGACAAGCGGTAGCCTGCACACCTTCCGACATGGAAGAGCCCTAATGTGTAAAATTAATTTTAGTAGTGCTATCCCCATGTGATTTTAATAGCTTCTTAGAAGAACACTAGTAAAAAAAAAAAAAA	CTAGT	29871	0	duplicate	5	both_strands
AV241602:6-12-2026_B_Chris_5-11:2528565503:2:10604:1769:2161	ATGGCCATGTAGAAACATTTTACAACTAGCACTCCCAAAATTACAATCTAGTCAAGCGTGGCAACCGGGTGTTGCTATGCCTAATCTTTACAAAATGCAAAGAATGCTATTAGAAAAGTGTGACCTTCAAAATTATGG	CAACTAGCACT	20645	0	25600	11	positive_strand
AV241602:6-12-2026_B_Chris_5-11:2528565503:2:10604:2137:2210	CTCCATATATAGTGGGTGATGTTGTTCAAGATCAAGAGGGTGTTTTAACTGCTGTGGTTATACCTACTAAAAAGGCTGGTGGCACTACTGAAATGCTAGCGAAAGCTTTGAGAAAAGTGCCAACAGACAATTATATAA	TCAAGA	4137	0	duplicate	6	both_strands
AV241602:6-12-2026_B_Chris_5-11:2528565503:2:10604:2396:2421	TAATTAGAGAAAACAACAGAACACAGGCACCTGTTGTTATTTCTAGTGATGTTCTTGTTAACAACTAAACGAACAATGTTTGTTTTTCTTGTTTTATTGCCACTAGTCTCTAGTCAGTGTGTTAATCTTACAACCAGA	ACACAGGCACCT	21519	0	18100	12	positive_strand
AV241602:6-12-2026_B_Chris_5-11:2528565503:2:10604:3800:2028	GTACAGTGAACAATGCTAGGGAGAGCTGCCTATATGGAAGAGCTCTAATGTGTAAAATTAATTTTAGTAGTGCTATCCCCATGTGATTTTAATAGCTTCTTAGGAGAATGACAAAAAAAGTATGCGTAAAAAAAAAAA	GTATGCGT	29877	0	29346	8	negative_strand
AV241602:6-12-2026_B_Chris_5-11:2528565503:2:10604:4139:2315	CTGCCACAGAAAGTTGACAAGCGGTAGCCTGCACACCTTCCGACATATTAATTTTAGTAGTGCTATCCCCATGTGATTTTAATAGCTTCTTAGGAGAATCTCAAAAAAATAATAATAATAAAAAAAATAGAAAAAAAA	TAG	29895	0	duplicate	3	both_strands
AV241602:6-12-2026_B_Chris_5-11:2528565503:2:10604:3942:2307	GACATAGGACTTTTAAAGTTTCCATTTGGAATCTTGATTACATCATAAGGGTGGTCAAACCTCATAATTAAAAATTTATCTAAGTCACTAACTGAGAATAAATATTCTCAATTAGATGAAGAGCAACCAATGGAGATT	AAGGGTGGTC	27299	0	1460	10	positive_strand
AV241602:6-12-2026_B_Chris_5-11:2528565503:2:10604:0451:2699	AAAGAAAACAGTTACACAACAACCATAAAACCAGCATAAAACCAGTTACTTATAAATTGGATGGTGTTGTTTGTACAGAAATTGACCCTAAGTTGGACAATTATTATAAGAAAGACAA	CATAAAACCAG	5892	0	5893	11	positive_strand
AV241602:6-12-2026_B_Chris_5-11:2528565503:2:10604:0584:2776	TCGAGTGTACAGTGAACAATGCTAGGGAGAGCTGCCTATATGGAAGAGCCCTAATGTGTAAAATTAATTTTAGTAGTGCTATCCCCATGTGATTTTAATAGCTTCTTAGGAGAATGACAAAAAAAAATCTTAAAAAAA	TCTT	29879	0	duplicate	4	both_strands
AV241602:6-12-2026_B_Chris_5-11:2528565503:2:10604:0586:2952	AACTAAGGGCATTCTTCTCAACGTGCCACTCCATGGCACTATTCTGACCAGACCGCTTCTAGAAAGTGAACTCGTAATCGGAGCTGTGATCCTTCGTGGACATCTTCGTATTGCTGGACACCATCTAGGACGCTGTGA	GGG	26872	0	duplicate	3	both_strands
AV241602:6-12-2026_B_Chris_5-11:2528565503:2:10604:1021:2812	TAATAGCTTCTTAGGAGAATGACAAAAAAAAAAAAAAAACTAAAGACAAAAAAAAAAAAAAACCACCTTGAAA	CTAAAGAC	29886	0	16020	8	negative_strand
AV241602:6-12-2026_B_Chris_5-11:2528565503:2:10604:1325:2447	CACTCAAAAGAAAGACAGAATGATTGAACTTTCATTAATTGACTTCTATTTGTGCTTTTTAGCCTTTCTGCTATTCCTTGTTTTAATTACCCAATATGCTTATTATCTTTTGGTTCTCACTTGAACTGCAAGATCATA	TACCCAA	27823	0	duplicate	7	both_strands
AV241602:6-12-2026_B_Chris_5-11:2528565503:2:10604:1331:3035	ACTATAAATTAAACACAGACCATTCCAGTAGCAGTGACAATATTGCTTTGCTTGTACAGTAAGTGACAACAGATGTTTCATCTCGTTGACTTTCAGGTTACTATAGCAGAGATATTACTAATTATTATGAGGCTACTT	CT	27261	0	duplicate	2	both_strands
AV241602:6-12-2026_B_Chris_5-11:2528565503:2:10604:2640:2692	AGGGAGAGCTGCCTATATGGAAGAGCCCTAATGTGTAAAATTAATTTTAGTAGTGCTATCCCCATGTGATTTTAATAGCTTCTTAGGAGAATGAATACAAAAAAAAAAAAAACATGTCGGAAGGTGTCTGGTGAGCCA	AAT	29868	0	duplicate	3	both_strands
AV241602:6-12-2026_B_Chris_5-11:2528565503:2:10604:2999:2831	TCGATCTCTTTTGTAGATCTGTTCTCTAAACGAACTTTAAAATCTGTGTGGCTGTCACTCGGCTGCATGCTTAGTGCACTCACGCAGTATAATTAATAACTAATTACTGTCGTTGACAGGACACGAGTAACTCGTCTA	TT	50	0	duplicate	2	both_strands
AV241602:6-12-2026_B_Chris_5-11:2528565503:2:10604:3019:2873	GAGTCTAACAAAAAGTTTCTGCCTTTCCAACAATTTGGCAGAGACATTGCTGACACTACTGATGCTGTCCGTACTGATGCTGTCCGTGATCCACAGACACTTGAGATTCTTGACATTACACCATGTTCTTTTGGTGGT	TACTGATGCTGTCCG	23277	0	23278	15	positive_strand
AV241602:6-12-2026_B_Chris_5-11:2528565503:2:10604:2710:2981	CTTCCCAGGTAACAAACCAACCAACTTTCGTTTTGGGTGTTTCTCTTGTAGATCTGTTCTCTAAACGAAC	TTTTGGGTGT	45	0	21981	10	positive_strand
AV241602:6-12-2026_B_Chris_5-11:2528565503:2:10604:3580:2563	TGATTAAACGAACATGAAAATTATTCTTTTCTTGGCACTGATAACACTCGCTACTTGTGAGCTTTATCACTACCAAGAGTGTGTTATCAACTCTCATGAAGTGAGGTACAACAGTACTTTTAAAAGAACCTTGCTCTT	TCAACTCTCATGAAGT	27466	0	1217	16	positive_strand
AV241602:6-12-2026_B_Chris_5-11:2528565503:2:10604:4030:2700	TTATGATTTGAGTGTTGTCAATGCCAGATTACGTGCTAAGCACTATGTGTACATTGGCGACCCTGCTCAATTACCTGCACCACGCACATTGCTAACTAAGTTGCTAACTAAGGGCACACTAGAACCAGAATATTTCAA	TTGCTAACTAAG	17466	0	17467	12	positive_strand
AV241602:6-12-2026_B_Chris_5-11:2528565503:2:10604:4404:2577	GACTATTGAATATCCTATAATTGGTGATGAACTGAAGATTAATGCGGCTTGTAGAAAGGTTCAACACATGGTTGTTAAAGCTGCATTATTAGCAGACAAATTCCCAGTTCTTCACGACATTGGTAACCCTAATAAGCT	AT	19045	0	duplicate	2	both_strands
AV241602:6-12-2026_B_Chris_5-11:2528565503:2:10604:1630:3176	CACTTTCTTATGAACAATTTAAGAAAGGTGTTCAGATACCTTGTACGTGTGGTAATACACAAAAGTTACAAGCTACAAAATATCTAGTACAACAGGAGTCACCTTTTGTTATGATGTCAGCACCACCTGCTCAGTATG	TACACAAAAGTT	5637	0	19714	12	positive_strand
AV241602:6-12-2026_B_Chris_5-11:2528565503:2:10604:3336:3089	TGCACACCTTCCGACATGCTGCCTATATGGAAGAGCCCTAATGTGTAAAATTAATTTTAGTAGTGCTATCCCCATGTGATTTTAATAGCTTCTTAGGAGAATGACAAATAAAATAAAATAAAAAGTGAAAAGAAAAAA	GTG	29889	0	duplicate	3	both_strands
AV241602:6-12-2026_B_Chris_5-11:2528565503:2:10604:3455:3067	CTTCCTTGGAATGTAGTGCGTATAAAGATTGTACAAATGTTCTCTAAACACACTTAAAAATCTCTCTGACAGAGTCGTATTTGTCTTATGGGCACATGGCTTTGAGTTGACATCTATGAAGTATTTTGTGAAAATAGG	TCTC	18547	0	duplicate	4	both_strands
AV241602:6-12-2026_B_Chris_5-11:2528565503:2:10604:3233:3361	CGACGACTACTGCCACAGACAGTTGACAAGCGGTAGCCTGCACACCTTCCGACATATTATGATTTGAGTGTTGTCAATGCCAGATTACGTGCTAAGCACTATGTGTTCTTTGCTGGCATACATTGGCGACCCTGCTCA	TTCTTTGCTGGCA	17427	0	25829	13	positive_strand
AV241602:6-12-2026_B_Chris_5-11:2528565503:2:20604:0069:0056	AGATACTTAGCTCTTTATAATAAGTACAAGTATTTTAGTGGAGCAATGGATACAACTAGCTACAGAGAAGCAAACAAGCTTTTGCTTGTTGTCATCTCGCAAAGGCTCTCAATGACTTCAGTAACTCAGGTTCTGATG	AAACAAGCTTT	9951	0	12046	11	positive_strand
AV241602:6-12-2026_B_Chris_5-11:2528565503:2:20604:2267:0065	AGTACGATCGAGTGTACAGTGAACAATGCTAGGGAGAGCTGCCTATATGGAAGAGCCCTAATGTGTAAAATTAATTTTAGTAGTGCTATCCCCATGTGATTTTAATAGCTTCTTAGGAGAACAATCTGAAAAAAAAAA	CAATC	29866	0	duplicate	5	both_strands
AV241602:6-12-2026_B_Chris_5-11:2528565503:2:20604:2502:0062	GAGTGTACAGTGAACAATGCTAGGGAGAGCTGCCTATATGGAAGAGCCCTAATGTGTAAAATTAATTTTAGTAGTGCTATCCCCATGTGATTTTAATAGCTTCTTAGGAGAATGACTCACCAGGTAAAAAAAAAAAAA	TCACCAGGT	29870	1	duplicate	9	both_strands
AV241602:6-12-2026_B_Chris_5-11:2528565503:2:20604:3937:0217	AAACTCAAGCCTTACCGCAGAGACAGAAGAAACAGCAAACTGTGACTCTTCTTCCTGCTGCAGATTTGGATGATTTCTCCAAACAATTGCAACAATCCATGAGCGTCAGCGGGGGAGGAGTGCTGACTCAACTCAGGC	GTCAGCGGGGGAGG	29509	4	duplicate	14	both_strands
AV241602:6-12-2026_B_Chris_5-11:2528565503:2:20604:4116:0187	ACAAGCGGTAGCCTGCACACCTTCCGACATTTTTAAAGTTTCCATTTGGAATCTTGATTACATCATAAAGCACTTTTATCTCCTCATAATTAAAAATTTATCTAAGTCACTAACTGAGAATAAATATTCTCAATTAGA	GCACTTTTATCT	27302	0	15556	12	positive_strand
AV241602:6-12-2026_B_Chris_5-11:2528565503:2:20604:3957:0272	GAAGAGCCCTAATGTGTAAAATTAATTTTAGTAGTGCTATCCCCATGTGATTTTAATAGCTTCTTAGGAGAATGACAAAAGTATATTAAAAAAAAAAAAAAAGGGTTAGTTATGAACCACAAAT	GTATATT	29874	0	duplicate	7	both_strands
AV241602:6-12-2026_B_Chris_5-11:2528565503:2:20604:4439:0072	GTTGATGTAGAATTGTTTGAAAATAAAACAACGTTATTACCTGTTAATGTAGCATTTGAGCTTTGGGCTAAGCGCAACATTAAACCAGTACCAGAGGTGAAAATACTCAATAATTTGGGTGTGGACATTGCTGCTAAT	GTT	19763	0	duplicate	3	both_strands
AV241602:6-12-2026_B_Chris_5-11:2528565503:2:20604:4376:0367	GAAATCAAGGATGCTACTCCTTCAGATTTTGTTCGCGCTACTGCAACGATACCGAGCAACGATACCGATACAAGCCTCACTCCCTTTCGGATGGCTTATTGTTGGCGTTGCACTTCTTGCTGTTTTTCAGAGCGCTTC	GCAACGATACCGA	25488	0	25489	13	positive_strand
AV241602:6-12-2026_B_Chris_5-11:2528565503:2:20604:5145:0452	GATGTCTTGTGCTGCCGGTACTACACAAACTGCTTGCACTGATGACAATGCGTTAGCTTACTACAACACAACAAAGGCTTACTACAACACAACAAAGGGAGGTAGGTTTGTACTTGCACTGTTATCCGATTTACAGGA	GCTTACTACAACACAACAAAG	12772	0	12773	21	positive_strand
AV241602:6-12-2026_B_Chris_5-11:2528565503:2:20604:1722:1022	CGACATATCTAAAACCAGTCTCTGAAGAAGTAGTGGAAAATCCTACCATACAGAAAGACGTTCTTGAGTGTAATGTGAAAACTACCGAAGTTGTAGGAGACATTATACTTAAACCAGCAAATAATAGTTTATGAAAAT	TG	6517	0	duplicate	2	both_strands
AV241602:6-12-2026_B_Chris_5-11:2528565503:2:20604:2162:0727	TGTCGCGCATTGGCATGGAAGTCACACCTGCAAGTTCGGGAACGTGGTTGACCTACACAGGTGCCATCAAATTGGATGACAAAGATCCAAATTTCAAAGATCAAGTCATTTTGCTGAATAAGCATATTGACGCATACA	TGCAAG	29250	0	duplicate	6	both_strands
AV241602:6-12-2026_B_Chris_5-11:2528565503:2:20604:1913:0906	ATCAAAACCAAGCAAGAGGTCATTTATTGAAGATCTACTTTTCAACAAAGTGACACTTGCAGATGCTGGCTTCATCAAACAATATGGTGATGTGGCCCATGCCTTGGTGATATTGCTGCTAGAGACCTCATGTCGGAA	GTGGCCCA	24079	1	duplicate	8	both_strands
AV241602:6-12-2026_B_Chris_5-11:2528565503:2:20604:1892:0854	AGACGACAGCAGATATAGTTGTCTTTGATGAAATTTCAATGACCAGAAATTTCAATGGCCACAAATTATGATTTGAGTGTTGTCAATGCCAGATTACGTGCTAAGCACTATGTGTACATTGGCGACCCTGCTCAATTA	GAAATTTCAATGACCA	17358	1	17359	16	positive_strand
AV241602:6-12-2026_B_Chris_5-11:2528565503:2:20604:2925:0886	CACATGCAGTTGACAAGCGGTAGCCTGCACACCTTCCGACATCAAACCTCTATCACCTCAGCTGTTTTGCAGAGTGGTTTTAGAAAAATGGCATTCCCATCTGGTAGGGATCTCATTAAGTTGAGGGTTGTATGGTAC	GGGATCTCATT	10088	0	21029	11	positive_strand
AV241602:6-12-2026_B_Chris_5-11:2528565503:2:20604:2679:1054	GACATGGAGAGCTGCCTATATGGAAGAGCCCTAATGTGTAAAATTAATTTTAGTAGTGCTATCCCCATGTGATTTTAATAGCTTCTTAGGAGAATGTCTACTAAAAATACAAAAAAAAAAAAAAAAAAAAAAAAAAAA	TCTACTAAAAAT	29868	2	duplicate	12	both_strands
AV241602:6-12-2026_B_Chris_5-11:2528565503:2:20604:1649:1318	ACACCTTCCGACATGAGAGCTGCCTATATGGAAGAGCCCTAATGTGTAAAATTAATTTTAGTAGTGCTATCCCCATGTGATTTTAATAGCTTCTTAGGGAATGGAGCAAGACTGTCTCAAAAAAAAAAAAAAAAAAAA	GAGCAAGACTGTC	29868	3	duplicate	13	both_strands
AV241602:6-12-2026_B_Chris_5-11:2528565503:2:20604:1547:1730	GCGGTAGCCTGCACACCTTCCGACATGCTGCCTATATGGAAGAGCCCTAATGTGTAAAATTAATTTTAGTAGTGCTATTCCCATGTGATTTTAATAGCTTCTTAGGAGAAATCCATCCCAAAAAAAAAAAAAAAAGAA	AATCC	29865	0	duplicate	5	both_strands
AV241602:6-12-2026_B_Chris_5-11:2528565503:2:20604:2631:1551	TAAAAACAAATGTGTCAATTTCAACTTCAATGGTTAGCCTCAGAGTTTTAACAGGCACAGGTGTTCTTACTGAGTCTAACAAAAAGTTTCTGCCTTTCCAACAATTTGGCAGAGACATTGCTGACACTACTGATGCTG	TTAGCCTCAGAGT	23196	1	12095	13	positive_strand
AV241602:6-12-2026_B_Chris_5-11:2528565503:2:20604:2765:1734	TAGCATGGCCTCTTATTGTAACAGCTTTAAGGGCCAATTCTGCTGTCAAATTACAGAATAATGAGCTTAGTCCTGTTGCACTACGACAGATGTCTTGTGCTGCCGGTACTACACAAACTGCTTGCACTGAACTGACAA	AC	12759	0	duplicate	2	both_strands
AV241602:6-12-2026_B_Chris_5-11:2528565503:2:20604:4043:1575	AACTATAAATTAAACGCAGTTAAAATACAGACCATTCCAGTAGCAGTGACAATATTGCTTTGCTTGTACAGTAAGTGACAACAGATGTTTCATCTCGTTGACTTTCAGGTTACTATAGCAGAGATATTACT	GCAGTTAAAAT	27143	0	8024	11	positive_strand
AV241602:6-12-2026_B_Chris_5-11:2528565503:2:20604:4440:1761	GAACTTTAAGTCAGTTCTTTATTATCAAAACAATGTTTTTATGTCTGAAGCAAAATGTTGGACTGAGACTGACCTTACTAAAGGACCTCATGAATTTTGCTCTCAACATACAATGCTAGTTAAACAGGGTTTGGATGA	TTG	15909	0	duplicate	3	both_strands
AV241602:6-12-2026_B_Chris_5-11:2528565503:2:20604:4982:1281	ACTGTGACTCTTCTTCCTGCTGCAGATTTGGATAAGGGTATTAAAATGCTCTCACTCAACATGATTTCTCCAAACAATTGCAACAATCCATGAGCAGTGCTGACTCAACTCAGGCCTAAACTCATGCAGACCACACAA	ATAAGGGTATTAAAATGCTCTCACTCAAC	29474	no_match	NA	29	neither
AV241602:6-12-2026_B_Chris_5-11:2528565503:2:20604:5266:1611	ATGTGTAAAATTAATTTTAGTAGTGCTATCCCCATGTGATTTTAATAGCTTCTTAGGAGAATGACAAAATCAATGTAAAAAAAAAAAAAAAGATGTCGGAAGG	TCAATGT	29874	0	duplicate	7	both_strands
AV241602:6-12-2026_B_Chris_5-11:2528565503:2:20604:5374:1706	GCGACGACTACTGCCACATAGAGTTGACAAGCGGTAGCCTGCACACCTTCCGACATCTAAACGAACAATGTTTGTTTTTCTTGTTTTATTGCCACTAGTCTCTAGTCAGTGTGTTGACCAAATAATCTTACAACCAGA	TGACCAAA	21609	0	28516	8	positive_strand
AV241602:6-12-2026_B_Chris_5-11:2528565503:2:20604:1184:2305	CACTGTTGCTACATCACGAACGCTTTCTTATTACAAATTGGGAGAAATGCTGCTTCGCAGCGTGTAGCAGGTGACTCAGGTTTTGCTGCATACAGTC	GAAATGCT	27068	0	duplicate	8	both_strands
AV241602:6-12-2026_B_Chris_5-11:2528565503:2:20604:1681:2060	CTAGTGATGTTCTTGTTAACAACTAAACGAACAATGTTTGTTTTTCTTGTTTTATTGCCACTAGTCTCTAGTCAGTGTGTTAATCTTGCCTGCGAAGATCTACAACCAGAACTCAATTACCCATGTCGGAAGGTGTCT	TGCCTGCGAAGATC	21615	0	6382	14	positive_strand
AV241602:6-12-2026_B_Chris_5-11:2528565503:2:20604:1895:2302	AACAATGCTAGGGAGAGCTGCCTATATGGAAGAGCCCTAATGTGTAAAATTAATTTTAGTAGTGCTATCCCCATGTGATTTTAATAGCTTCTTAGGAGAATGACAAAAAAAAAAAAAAAAAAACACAAAAAACAAAAA	CAC	29889	0	duplicate	3	both_strands
AV241602:6-12-2026_B_Chris_5-11:2528565503:2:20604:3160:2318	TACTTAGTTTCTACACAGGAGTTTAGATATATGAATTCACAGGGACTACTCCCACCCAAGATCTCCCTCGCACAATTTGAATAGCATAGATGCCTTCAAACTCAACATTAAATTGTTGGGTGTTGGTGGCAAACCTTG	GATCTCCCTCGCACAATTT	11760	no_match	NA	19	neither
AV241602:6-12-2026_B_Chris_5-11:2528565503:2:20604:3752:2254	TTATAATTAGAGAAAACAACAGAGTTGTTATTTCTAGTGATGTTCTTGTTAACAACTAAACGAACAATGTTTGTTTTTCTTGTTTTATTGCCACTAGTCTCTAGTCAGTGTGTTACCACATATAATCTTACAACCAGA	TACCACATA	21609	0	13772	9	positive_strand
AV241602:6-12-2026_B_Chris_5-11:2528565503:2:20604:3787:2211	GGTGCAGGTATATGCGCTAGTTATCAGACTCAGACTAATTCTCCTCGGCGGCATCATGGGCACGTAGTGTAGCTAGTCAATCCATCATTGCCTACACTATGTCACTTGGTGCAGAAAATTCAGTTGCTTACTCTAATA	GGCATCAT	23609	0	duplicate	8	both_strands
AV241602:6-12-2026_B_Chris_5-11:2528565503:2:20604:4845:1835	ATGCTAGGGAGAGCTGCCTATATGGAAGAGCCCTAATGTGTAAAATTAATTTTAGTAGTGCTATCCCCATGTGATTTTAATAGCTTCTTAGGAGAGTGAGACTCTGCCTCAAAAAAAAAAAAAAAAAAAAAAAAAAAA	GACTCTGCCT	29869	2	duplicate	10	both_strands
AV241602:6-12-2026_B_Chris_5-11:2528565503:2:20604:4257:2299	AATAAGCATATTGACGCATACAAAACATTCCCACCAACAGAGCCTAAAAAGGACAAAAAGAAGAAGGCTGATGAAACTCAAGCCTTACCGCAGAGACAACCGCAGAGACAGAAGAAACAGCAAACTGTGACTCTTCTT	ACCGCAGAGACA	29418	0	29419	12	positive_strand
AV241602:6-12-2026_B_Chris_5-11:2528565503:2:20604:0136:2639	AATTAATTTTAGTAGTGCTATCCCCATGTGATTTTAATAGCTTCTTAGGAGAATGACAAAGTGCTTAAAAAAAAAAAAAAGATGTCGGAAGGTGTCTGGTGAGCCAATCCAGCACGCTTACGCCTACCCTGAAAGTAC	GTGCTT	29873	0	duplicate	6	both_strands
AV241602:6-12-2026_B_Chris_5-11:2528565503:2:20604:0655:2814	AACAAACCAACCAACTTTCGATCTCTTGTAGATCTGTTCTCTAAACGAACAATGTTTGTTTTTCTTGTTTTATTGCCACTAGTCTCTAGTCAGTGTGTTAATCTTACAACCAGAACTCAATTACCCCCTGTCACATAC	TCA	21641	0	duplicate	3	both_strands
AV241602:6-12-2026_B_Chris_5-11:2528565503:2:20604:1907:2672	AGATGGGCTATATAAACGTTTTCGCTTTTCCGTTTACGATATATAGTCTACTCTTGTGCAGAATGAATTCTCGTAACTACATAGCACAAGTAGATGTAGTTAACTTTAATCTCACATAGCAATCTTCACAATCAGTGT	CA	29681	0	duplicate	2	both_strands
AV241602:6-12-2026_B_Chris_5-11:2528565503:2:20604:3273:2896	TTTTTGTTAGATGAAAATGCCTTTGTACCTTTTGCTATGGGTATTATTGCTATGTCTGCTTTTGCAATGATGTTTGTCAA	TAG	11084	0	duplicate	3	both_strands
AV241602:6-12-2026_B_Chris_5-11:2528565503:2:20604:4728:2921	CATATGTAGTTGATGACCCGTGTCCTATTCACTTCTATTCTAAATGGTATATTAGAGTAGGAGCTAGAAAATCAGCAGTAGGAGCTAGAAAATCAGCACCTTTAATTGAATTGTGCGTGGATGAGGCTGGTTCTAAAT	AGTAGGAGCTAGAAAATCAGC	28036	0	28037	21	positive_strand
AV241602:6-12-2026_B_Chris_5-11:2528565503:2:20604:5116:2472	TAATGTGTAAAATTAATTTTAGTAGTGCTATCCCCATGTGATTTTAATAGCTTCTTAGGAGAATGACAAACAAAAACAATGATTAAAAAAAAAAAAAAAAACATGTCGGAAGGTGTCTGGTGAGCCAATCCAGCACGC	TGATT	29882	0	duplicate	5	both_strands
AV241602:6-12-2026_B_Chris_5-11:2528565503:2:20604:0403:3165	ATTACCCTAATTATTATGAGGACTTTTAAAGTTTCCATTTGGAATCTTGATTACATCATAAACCTCATAATTAAAAATTTATCTAAGTCACTAACTGAGAATAAATATTCTCAATTAGATGAAGAGCAACCAATGGAG	CC	27246	0	duplicate	2	both_strands
AV241602:6-12-2026_B_Chris_5-11:2528565503:2:20604:0898:3329	TGAAAATGCCTTTTTACCTTTTGCTATGGGCTTTTGCTATGGGTATTATTGCTATGTCTGCTTTTGCAATGATGTTTGTCAAACATAAGCATGCATTTCTCTGTTTGTTTTTGTTACCTTCTCTTGCCACTGTAGCTT	CTTTTGCTATGGG	11102	0	11103	13	positive_strand
AV241602:6-12-2026_B_Chris_5-11:2528565503:2:20604:1033:3502	GTACAGTAAGTGACAACAGATGTTTCATCTCGTTGACTTTCAGGTTACTACCCACAGATGTTGCAGAGATATTACTAATTATTATGAGGACTTTTAAAGTTTCCATTTGGAATCTTGATTACATCATAAACCTCATAA	CCCACAGATG	27232	1	duplicate	10	both_strands
AV241602:6-12-2026_B_Chris_5-11:2528565503:2:20604:1539:3408	GAAGAGCCCTAATGTGTAAAATTAATTTTAGTAGTGCTATCCCCATGTGATTTTAATAGCTTCTTAGGAGAATGACAAAATAAGGTAAAAAAAAAAAAAATGTCGGAAGGTGTCTGGTGAGCCAATCCAGCACGCTTA	GGT	29877	0	duplicate	3	both_strands
AV241602:6-12-2026_B_Chris_5-11:2528565503:2:20604:1644:3439	CATGTGGTCATTCAATCCAGAAACTAACATTCTTCTCAACGTGCCACTCCATGGCACTATTCTGACCAGACCGCACTATTCTGACCAGACCGCTTCTAGAAAGTGAACTCGTAATCGGAGCTGTGATCCTTCGTGGAC	GCACTATTCTGACCAGACC	26898	0	26899	19	positive_strand
AV241602:6-12-2026_B_Chris_5-11:2528565503:2:20604:2890:3419	ACTGCCACTAAAGCATACAATGTAACACAAGCTTTCGGCAGACGTGGTCCAGAACAAACCCAAGGAAATTTTGGGGACCGAATCTCTCATCAGGAACTAATCAGACAAGGAACTGATTACAAACATTGGCCGCAAATT	CGAATCTCTCAT	29137	1	25144	12	positive_strand
AV241602:6-12-2026_B_Chris_5-11:2528565503:2:20604:2786:3489	GAGATATTACTAATTATTATGAGGACTTTTAAAGTTTCCATTTGGAATCTTGATTACATCGGAACTTACACAATTTCATAAACCTCATAATTAAAAATTTATCTAAGTCACTAACTGAGAATAAATATTCTCAATTAG	TCGGAACTTACACAATT	27295	4	duplicate	17	both_strands
AV241602:6-12-2026_B_Chris_5-11:2528565503:2:20604:3436:3052	AATGCTAGGGAGAGCTGCCTATATGGAAGAGCCCTAATGTGTAAAATTAATTTTAGTAGTGCTATCCCCATGTGATTTTAATAGCTTCTTAGGAGAATGACAAAAAAAATAATAAATAAATTAAAAAAAAAAAAAAAA	TAAATT	29885	0	duplicate	6	both_strands
AV241602:6-12-2026_B_Chris_5-11:2528565503:2:20604:3221:3568	TATAGTCTACTCTTGTGCAGAATGAATTCTCGTAACTACATAGCACAAGTAGATGTAGTTAACTTTAATCTCACATAGCAATTTTTGTACACAATCTTTAATCAGTGTGTAACATTAGGGAGGACTTGAAAGAGCCAC	CAATTTTTGTACA	29674	1	duplicate	13	both_strands
AV241602:6-12-2026_B_Chris_5-11:2528565503:2:20604:4536:3299	TGCTGCCTATATGGAAGAGCCCTAATGTGTAAAATTAATTTTAGTAGTGCTATCCCCATGTGATTTTAATAGCTTCTTAGGAGAATGACAAAAATAGAAGCAAATGGAAAAAAAAAAAAAAAAAAAAAAAAAAAAAAA	AAATAGAAGCAAATGG	29872	4	duplicate	16	both_strands
AV241602:6-12-2026_B_Chris_5-11:2528565503:2:20604:4613:3640	CTACTTTTCAACAAAGTGACACTTGCAGATGCTACGCAATATGACATCAAGGACCTGGCTTCATCAAACAATATGGTGATTGCCTTGGTGATATTGCTGCTAGAGACCTCATTTGTGCACAAAAGTTTAACGGCCTTA	CTACGCAATATGACATCAAGGAC	24053	no_match	NA	23	neither
AV241602:6-12-2026_B_Chris_5-11:2528565503:2:20604:5383:3643	TACTTTTCAACAAAGTGACACTTGCAGATGCTGAAAATCTGGCTTCATCAAACAA	CTGAAAAT	24053	0	18041	8	positive_strand
AV241602:6-12-2026_B_Chris_5-11:2528565503:2:10605:0378:0321	TTTCACAAATATTACCAGATCCATCAAAAATCAAAACCAAGCAAGAGGTCATTTATTGAAGATCTACTTTTCAACAAAGTGACACTTGCAGATGCTGGCTTCATCAAACAATATGGTGATTGCCTTGGTGATATTGCT	ATCAAAA	23988	0	duplicate	7	both_strands
AV241602:6-12-2026_B_Chris_5-11:2528565503:2:10605:0118:0309	TGATCTTGTACCAAACCAACCATATCCAAACGCAAGCTTCGATAATTTTAAGTTTGTATGTGATAATATCAAATTTGCTGATGATTTAAACCAGTTAACTGGTTATAAGAAACCTGCTTCAAGCGAGAGCT	GC	6122	0	duplicate	2	both_strands
AV241602:6-12-2026_B_Chris_5-11:2528565503:2:10605:0485:0371	TAGGTCCCAAACAAGCTAGTCTTAATGGAGTCACATTAATTGGAGAAGCCGTATAAAAACACAGTTCAATTATTATAAGAAAGTTGATGGTGTTGTCCAACAATTACCTGAAACTTACTTTACTCAGAGTAGAAATTT	TA	20134	0	duplicate	2	both_strands
AV241602:6-12-2026_B_Chris_5-11:2528565503:2:10605:2207:0506	TTCATCTCGTTGACTTTCAGGTTACTATAGCAGAGATATTACTAATTATTATGAGGACTTCCGAAGGTCTTACATCATAAACCTCATAATTAAAAATTTATCTAAGTCACTAACTGAGAATAAATATTCTCAATTAGA	GG	27284	0	duplicate	2	both_strands
AV241602:6-12-2026_B_Chris_5-11:2528565503:2:10605:2189:0570	AGGTATGAGCTATTATTGTAAATCACATAAAAAACCACCCATTAGTTTTCCATTGTGTGCTAATGGACAAGTTTTTGGTTTATATAAAAATACATGTGTTGGTAGCGATAATGTTACTGACTTTAATGCAATTGCAAC	AAA	16461	0	duplicate	3	both_strands
AV241602:6-12-2026_B_Chris_5-11:2528565503:2:10605:3228:0447	CTACTCTTGTGCAGAATGAATTCTCGTAACTACATAGCACAAGTAGATGTAGTTAACTTTAATTTAACTTTAATCTCACATAGCAATCTTTAATCAGTGTGTAACATTAGGGAGGACTTGAAAGAGCCACCACATTTT	TTAACTTTAAT	29654	0	29655	11	positive_strand
AV241602:6-12-2026_B_Chris_5-11:2528565503:2:10605:3451:0604	CTAGGGAGAGCTGCCTATATGGAAGAGCCCTAATGTGTAAAATTAATTTTAGTAGTGCTATCCCCATGTGATTTTAATAGCTTCTTAGGAGAATGACAAAAAAAAAAAAGAAATGAAAAAAAAAAAAAAAAAAAAAAA	AAGAAATG	29880	0	duplicate	8	both_strands
AV241602:6-12-2026_B_Chris_5-11:2528565503:2:10605:3764:0600	GCTGGACTTCCCTATGGTGCTAACAAAGACGGCCAAAGACGGCATCATATGGGTTGCAACTGAGGGAGCCTTGAATACACCAAAAGATCACATTGGCACCCGCAATCCTGCTAACAATGCTGCAATCGTGCTACAACT	CAAAGACGGC	28650	0	28651	10	positive_strand
AV241602:6-12-2026_B_Chris_5-11:2528565503:2:10605:4915:0270	CGGTAGCCTGCACACCTTCCGACATGCACCACTCACTGTCTTTTTTGATGGTAGAGTTGATGGTCAAGTAGACTTATTTAGAAATGCCCGTAATGGTGTTCTTGTGCTATTACAGAAGGTAGTGTTAAAGGTTTACAA	TGTGC	20045	0	duplicate	5	both_strands
AV241602:6-12-2026_B_Chris_5-11:2528565503:2:10605:5056:0507	TCTGTTCTCTAAACGAACTTATGGATTTGTTTATGAGAATCTTCACAATTGGAACTGTAACTTTGAAGCAAGGTGAAATCAAGGATGCTACTCCTTCAAAAGATCCAAATTGATTTTGTTCGCGCTACTGCAACGATA	AAAGATCCAAATT	25470	0	29297	13	positive_strand
AV241602:6-12-2026_B_Chris_5-11:2528565503:2:10605:5217:0531	AGTGCAGTGAAAAGAACAATCAAGGGTACACACCACTGGTTGTTACTCACAATTTTGACTTCACTTTTAGTTTTAGTCCAGAGTACTCAATGGTCTTTGTTTTTTTTTTTTTTGTATGAAAATGCCATGTCGGAAGGT	TTT	11071	0	duplicate	3	both_strands
AV241602:6-12-2026_B_Chris_5-11:2528565503:2:10605:0456:1043	GACATCATGCTCAGGTGTTACTTTCCAAAGTGCAGTGAAAAGAACAATCAAGGGTACACACCACTGGTTGTTACTCACAATTTTGACTTCACTTTTAGTTTTAGTCCAGAGTACTCAATGGTCTTTGTTCTTTTTTTT	TC	10950	0	duplicate	2	both_strands
AV241602:6-12-2026_B_Chris_5-11:2528565503:2:10605:0692:0767	CCACGCACCGGAGTACGATCGAGTGTACAGTGAACAATGCTAGGGAGAGCTGCCTATATGGAAGAGCCCTAATGTGTAAAATTAATTTTAGT	CAC	29742	0	duplicate	3	both_strands
AV241602:6-12-2026_B_Chris_5-11:2528565503:2:10605:0875:1208	ATGGTTGGATATGGTTGATACTAGTTTGTCTGGTTTTAAGCTAAAAGACTGTGTTATGTATGCATCAGCTGTAGTGTTACTAATCCTTATGACAGCTAATCCTTATGACAGCAAGAACTGTGTATGATGATGGTGCTA	CTAATCCTTATGACAG	11338	0	11339	16	positive_strand
AV241602:6-12-2026_B_Chris_5-11:2528565503:2:10605:2383:1077	TCCAGCACATATATCTACTATTGGTGTTTGTTCTATGACTGACATAGCCAAGAAACCAACTGAAACGATTTGTGCACCACTCACTGTCTTTTGCAAAAGTTTGATGGTAGAGTTGATGGTCAAGTAGACTTATTTAGA	TGCAAAAG	19986	0	duplicate	8	both_strands
AV241602:6-12-2026_B_Chris_5-11:2528565503:2:10605:3104:0825	TATGGAAGAGCCCTAATGTGTAAAATTAATTTTAGTAGTGCTATCCCCATGTGATTTTAATAGCTTCTTAGGAGAATGACAAAATCCGAAAAAAAAAAAAAATGTCGGAAGGTGTCTGGTGAGCCAATCCAGCACGCT	TCCG	29874	0	duplicate	4	both_strands
AV241602:6-12-2026_B_Chris_5-11:2528565503:2:10605:4560:0678	GTTGACAAGCGGTAGCCTGCACACCTTCCGACATAATGTGTCAATTTCAACTTCAATGGTTTAACAGGCACAGGTGTTCTTACTGAGTCTAACAAAAAGTTTCTGCCTTTCCGCACCCCGCATTAACAATTTGGCAGA	GCACCCCGCATT	23249	0	28307	12	positive_strand
AV241602:6-12-2026_B_Chris_5-11:2528565503:2:10605:4383:0970	AACAGCTTTAAGGGCCAATTCTGCTGTCAAATTACAGAATAATGAGCTTAGTCCTGTTGCACTACGACAGATGTCTTGTGCTGCCGGTACTACACAAACTGCTTGCACTGATGACAATGCGTTAGCTTACTATGCAAC	TG	12780	0	duplicate	2	both_strands
AV241602:6-12-2026_B_Chris_5-11:2528565503:2:10605:4730:0990	GCGACGACTACTGCCACATGCAGTTGACAAGCGGTAGCCTGCACACCTTCCGACATGACGGCATCATATGGGTTGCAACTGAGGGAGCCTTGAATACACCAAAAGATCATCTTTCTCATTGGCACCCGCAATCCTGC	TCTTTCT	28707	0	duplicate	7	both_strands
AV241602:6-12-2026_B_Chris_5-11:2528565503:2:10605:5261:1167	CACTTTGTTTGCAACTTGCTGTTGTTGTACTTGTTTTTGATAAGTTGTAACAGTTTACTCACACCTTTTGCTCGTTGCTGCTGG	ACTTGTTTTTGATAAG	25651	3	19400	16	negative_strand
AV241602:6-12-2026_B_Chris_5-11:2528565503:2:10605:0685:1787	ACAATGCTAGGGAGAGCTGCCTATATGGAAGAGCCCTAATGTGTAAAATTAATTTTAGTAGTGCTATCCCCATGTGATTTTAATAGCTTCTTAGGAGAATGACAAAAAAAAAAGAAAATACGAAAAAAAAAAAATGTC	TACG	29885	0	duplicate	4	both_strands
AV241602:6-12-2026_B_Chris_5-11:2528565503:2:10605:1293:1433	TATGGAAGAGCCCTAATGTGTAAAATTAATTTTAGTAGTGCTATCCCCATGTGATTTTAATAGCTTCTTAGGAGAATGGCAATTATTTAAAAAGTAAAAAAAAAAAAAAAAAAAAAAAAAAAAAAAAAAAAGATGCTG	TTATTTAAAAAGT	29872	2	duplicate	13	both_strands
AV241602:6-12-2026_B_Chris_5-11:2528565503:2:10605:1310:1514	ACAAGGAGTTGACAAGCGGTAGCCTGCACACCTTCCGACATGCTGCATACAGTCGCTACAGGATTGGCAACTATAAATTAAGATCTGAATAAACACAGACCATTCCAGTAGCAGTGACAATATTGCTTTGCTTGTACA	TAAGATCTGAA	27138	0	20949	11	negative_strand
AV241602:6-12-2026_B_Chris_5-11:2528565503:2:10605:1805:1587	ATTACGTTTGGTGGACCCTCAGATTCAACTGGCAGTAACCAGAATGGAGAACGCAGTGGGGCGCGATCAAAACAACGTCGGCCCCAAGGTTTACCCAATAATAACTCAATGGTCTCTGCGTCTTGGTTCACCGCTCTC	ACTCAATGGTCT	28418	0	11057	12	positive_strand
AV241602:6-12-2026_B_Chris_5-11:2528565503:2:10605:1622:1693	CTTCGGAATGTCGCGCATTGGCATGGAAGTCACACCTTCGGGAACGTGGTTGACCTACACTTTATAGCTGGCAGGTGCCATCAAATTGGATGACAAAGATCCAAATTTCAAAGATCAAGTCATTTTGCTGAATAAGCA	CTTTATAGCTGG	29273	1	25219	12	positive_strand
AV241602:6-12-2026_B_Chris_5-11:2528565503:2:10605:1235:1772	CAAATAGGCGTGGTAAGAGAATTCCTTACACGTAACCCTGCTTGGAGAAAAGCTGTCTACCACTAAAGTCTATTTCACCTTATAATTCACAGAATGCTGTAGCCTCAAAGATTTTGGGACTACCAACTCAAACTGTTG	TACCACTAAAG	17766	0	19436	11	positive_strand
AV241602:6-12-2026_B_Chris_5-11:2528565503:2:10605:2665:1550	ATGTCGCGCATTGGCATGGAAGTCACACCTTCGGGAACGTGGTTGACCTACACAGGTGCCATCAAATTGGATGACAAAGATCCAAATTTCAAAGATCAAGTACTAGAAGGTTCTCATTTTGCTGAATAAGCATATTGA	TACTAGAAGGTTC	29321	0	9078	13	positive_strand
AV241602:6-12-2026_B_Chris_5-11:2528565503:2:10605:2890:1663	GACAGAGTCGTTTTTGTCTTATGGGCACATGGCTTTGAGTTGACATCTATGAAGTATTTTGTGAAAATAGGACCTGAGCGCACCTGTTGTCTATGTGATAGACGTGCCACATGCTTTTCCACTGCTTCAGATACACTT	AT	18703	0	duplicate	2	both_strands
AV241602:6-12-2026_B_Chris_5-11:2528565503:2:10605:3141:1610	CCATCTCACTTGCTGGTTCCTATAGATAGACGTGTTAAGATTGGTCCTAT	GATAGACGTGTT	4799	0	27608	12	negative_strand
AV241602:6-12-2026_B_Chris_5-11:2528565503:2:10605:4096:1443	CGCGCATTGGCATGGAAGTCACACCTTCGGGAACGTGGTTGACCTACACAGGTGCCATCAAATTGGATGACAAAGATAAGCACAACTCCAAATTTCAAAGATCAAGTCATTTTGCTGAATAAGAATATTGACGCATAC	TAAGCACAAC	29301	1	duplicate	10	both_strands
AV241602:6-12-2026_B_Chris_5-11:2528565503:2:10605:4202:1623	TAAATGGTATATTAGAGATTAGAGTAGGAGCTAGAAAATCAGCACCTTTAATTGAATTGTGCGTGGATGAGGCTGGTTCTAAATCACCCATTCAGTACATCGATATCGGTAATTATACAGTTTCCTGTTTACCTTTTA	ATTAGAG	28031	0	duplicate	7	both_strands
AV241602:6-12-2026_B_Chris_5-11:2528565503:2:10605:4551:1369	GTAACATTAGGGAGGACTTGAAAGAGCCACCACATTTTCACCGAGGCCACGCGGAGTACGATCGAGTGTACAGTGAACAATGCGCATGTGACTTAGGGAGAGCTGCCTATATGGAAGAGCCCTAATGTGTAAAATTAA	GCATGTGACT	29774	0	24751	10	positive_strand
AV241602:6-12-2026_B_Chris_5-11:2528565503:2:10605:0935:1854	TTTTAATTGTTACTGAAGATTTTCCTTTACAATCATATGGTTTCCAACCCACTAATGGTGTTGGTTACCAACCATACAGAGTAGTAG	TGAAGAT	23029	0	duplicate	7	both_strands
AV241602:6-12-2026_B_Chris_5-11:2528565503:2:10605:0849:2381	AGAATGATTGAACTTTCATTAATTGACTTCTAATTGTTGCGGCAATAGTGTTTTTTTGTGCTTTTTAGCCTTTCTGCTATTCCTTGTTTTAATTATGCTTATTATCTTTTGGTTCTCACTTGAACTGCAAGATCATAA	ATTGTTGCGGCAATAGTGTTTT	27784	1	27700	22	positive_strand
AV241602:6-12-2026_B_Chris_5-11:2528565503:2:10605:3142:2363	GATCGAGTGTACAGTGAACAATGCTAGGGAGAGCTGCCTATATGGAAGAGCCCTAATGTGTAAAATTAATTTTAGTAGTGCTATCCCCATGTGATTTTAATAGCTTCTTAGGAGAATTAACAAGCAAAAAAAAAAAAA	ACAAG	29869	0	duplicate	5	both_strands
AV241602:6-12-2026_B_Chris_5-11:2528565503:2:10605:3812:1917	AATGCTAGGGAGAGCTGCCTATATGGAAGAGCCCTAATGTGTAAAATTAATTTTAGTAGTGCTATCCCCATGTGATTTTAATAGCTTCTTAGGAGAATGACAAAAAAAAAAAAAAAAAAAAAAAAAAGGTGAAAAAAA	GGTG	29896	0	duplicate	4	both_strands
AV241602:6-12-2026_B_Chris_5-11:2528565503:2:10605:4090:2000	TGTAAAGATGTGCATTGCCTGAGACGACAGCAGATATAGTTGTCTTTGATGAAATTTCAATGGCCACAAATTATGATTTGAGTGTTGTCAATGCCAGATTACGTGCTAAGCACTATGTGTACATTGGCGACCCTGCTC	GATG	17318	0	duplicate	4	both_strands
AV241602:6-12-2026_B_Chris_5-11:2528565503:2:10605:4211:2233	AAAAGTTGATGGTGTTGATGTAGAATTGTTTGAAAATAAAACAACATTACCTGTTAATGTAGCATTTGAGCTTTGGGCCTGTTAATGTAGCATTTGAGCTTTGGGCTAAGCGCAACATTAAACCAGTACCAGAGGTGA	CCTGTTAATGTAGCATTTGAGCTTTGGG	19767	0	19768	28	positive_strand
AV241602:6-12-2026_B_Chris_5-11:2528565503:2:10605:3804:2283	CAAGCGGTAGCCTGCACACCTTCCGACATTTTACTCATTCGTAAGTCTAATCATAATTTCTTGGTACAGGCTGGTAATGTTCAACTCAGGGTTATGGTGGTTTGGACATTCTATGCAAAATTGTGTACTTAAGCTTAA	TGGTGGT	10286	0	duplicate	7	both_strands
AV241602:6-12-2026_B_Chris_5-11:2528565503:2:10605:4420:2106	TGGACAGCCTTTGTTACTAATGTGAATGCGTCATCATCTGAAGCATTTTTAATTGGATGTAATTATCTTGGCAAACCACGCGAACAAATAGATGGTTATGTCATGCATGCAAATTACATATTTTGGAGTCAGAATACA	TCA	21353	0	duplicate	3	both_strands
AV241602:6-12-2026_B_Chris_5-11:2528565503:2:10605:5092:1987	ATGTGTAAAATTAATTTTAGTAGTGCTATCCCCATGTGATTTTAATAGCTTCTTAGGAGAATGACAACCCCATTTCAAAAAAAAAAAAAAAATGTCGGAAGGTGTCTGGTGAGCCAATCCAGCACGCTTACGCCTACC	CCCCATTTC	29872	1	duplicate	9	both_strands
AV241602:6-12-2026_B_Chris_5-11:2528565503:2:10605:0488:2486	AGGGAGAGCTGCCTATATGGAAGAGCCCTAATGTGTAAAATTAATTTTAGTAGTGCTATCCCCATGTGATTTTAATAGCTTCTTAGGAGAATGACAAAAAAAAAAAAACAATAAATAAATTTAAAAAAAAAAAAAAAA	TAAATAAATTT	29886	0	2310	11	positive_strand
AV241602:6-12-2026_B_Chris_5-11:2528565503:2:10605:0350:2618	CTAGGGAGAGCTGCCTATATGGAAGAGCCCTAATGTGTAAAATTAATTTTAGTAGTGCTATCCCCATGTGATTTTAATAGCTTCTTAGGAGAATTTCTATACTGTCAAAAAAAAAAAAAAAAAAAAAAAAAAAAAAAA	TTTCTATAC	29866	1	duplicate	9	both_strands
AV241602:6-12-2026_B_Chris_5-11:2528565503:2:10605:2338:2612	GACTTCTTTAAGTTTAGAATAAAAGCTTCATGACGGTGACATGGTACCACATATATCACGTCAACGTCTTACTAAATACACAATGGCAGACCTCGTCTATGCTTTAAGGCATTTTGATGAAGGTAATTGTGACACATT	AAAGCTTCAT	13758	0	893	10	positive_strand
AV241602:6-12-2026_B_Chris_5-11:2528565503:2:10605:2169:2590	TAAATGCATTGCCTGAGACGACAGCAGATAGTTGTCTTTGATGAAATTTCAATGGCCACAAATGTGTGTTTCAATTATGATTTGAGTGTTGTCAATGCCAGATTACGTGCTAAGCACTATGTGTACATTGGCGACCCT	AATGTGTGTTTC	17376	2	duplicate	12	both_strands
AV241602:6-12-2026_B_Chris_5-11:2528565503:2:10605:2240:3016	AACTGTAACTTTGAAGCAAGGTGAACAAAATATCTAGTAATCAAGGATGCTACTCCTTCAGATTTTGTTCGCGCTACTGCAACGATACCGATACAAGCCTCACTCCCTTTCGGATGGCTTATTGTTGGCGTTGCACTT	ACAAAATATCTAGT	25448	0	5645	14	positive_strand
AV241602:6-12-2026_B_Chris_5-11:2528565503:2:10605:2581:2644	TTCTTTATTTGACATGAGTAAATTTCCCCTTAAATTAAGGGGTACTGCTGTTATGTCTTTGTAATGGTCAGTAAAAGAAGGTCAAATCAATGATATAATTTTATCTCTTCTTAGTAAAGGTAGACTTATAATTAGAGA	TGTAATGGTCAG	21442	2	duplicate	12	both_strands
AV241602:6-12-2026_B_Chris_5-11:2528565503:2:10605:3560:2708	CACATAAAGTTGACAAGCGGTAGCCTGCACACCTTCCGACATGTTTAATGGTATTGGAGTTACACAGAATGTTCTCTATGAGAACCTCAACCTCAATAAAAATTGATTGCCAACCAATTTAATAGTGCTATTGGCAAA	TCAACCTCAAT	24320	0	3289	11	positive_strand
AV241602:6-12-2026_B_Chris_5-11:2528565503:2:10605:3172:2954	CTTCATGCACTTTGTCCGAACAACTGGACTTTTCAAACTGACACTAAGAGGGGTGTATACTGCTGCCGTGAACATGAGCATGAAATTGCTTGGTACACGGAACGTTCTGAAAAGAGCTATGAATTGCAGACACCTTTT	TCAA	928	0	duplicate	4	both_strands
AV241602:6-12-2026_B_Chris_5-11:2528565503:2:10605:4659:2600	CACTTATCTTAGCCTACTGTAGAGACTCATTATAAGACAGTAGGTGAGTTAGGTGATGTTAGAGAAACAATGAGTTACTTGTTTCAACATGCCAATTTAGATTCTTGCAAAAGAGTCTTGAACGTGGTGTGTAAAACT	GAGACTCATT	5420	0	1999	10	positive_strand
AV241602:6-12-2026_B_Chris_5-11:2528565503:2:10605:0127:3380	ATCGAGTGTACAGTGAACAATGCTAGGGAGAGCTGCCTATATGGAAGAGCCCTAATGTGTAAAATTAATTTTAGTAGTGCTATCCCCATGTGATTTTAATAGCTTCTTAGGAGAATGCCCAGCCAAAAAAAAAAAAAA	GCCCA	29867	0	duplicate	5	both_strands
AV241602:6-12-2026_B_Chris_5-11:2528565503:2:10605:0340:3357	ACTGAGTTGACAAGCGGTAGCCTGCACACCTTCCGACATGGCTATTTGAACTCTACTAATGTCACTATTGCAACCTACTGTACTGGTTCTATACCTTGTAGTGTTAGTTGCTGTACCTTGTCTTAGTGGTTTAGATTC	TAGTTGCTGTACC	7134	0	18389	13	positive_strand
AV241602:6-12-2026_B_Chris_5-11:2528565503:2:10605:1022:3544	ATCAGCATTGTGGGAAATCCAACAGGTTGTAGATGCAGATAGTAAAATTGTTCAACTTAGTGAAATTAGTATGGACAATTCACCTAATTTAGCATGGCCTCTTATTGTAACAGCTTTAAGGGCCAATTCTGCCATGTC	CA	12672	0	duplicate	2	both_strands
AV241602:6-12-2026_B_Chris_5-11:2528565503:2:10605:0923:3643	GGTTCATCCGGAGTTGTTAATCCAGTAATGGAACCAATTTATGATGAACCGAAGACGACGAATACTAGCGTGCCT	GAA	26192	0	duplicate	3	both_strands
AV241602:6-12-2026_B_Chris_5-11:2528565503:2:10605:1809:3132	TTTATAAACCTTCCCAGGTAACAAACCAACTAACTTTCGATCTCTTGTAGATCTGTTCTCTAAACGAAC	AA	13	0	duplicate	2	both_strands
AV241602:6-12-2026_B_Chris_5-11:2528565503:2:10605:1365:3486	ACACTTAAAAATCTCTCTGACAGAGTCGTATTTGTCTTATGGGCACATGGCTTTGATCACCTCAGCTAGTTGACATCTATGAAGTATTTTGTGAAAATAGGACCTGAGCGCACCTGTTGTCTATGTGATAGACGTGTC	ATCACCTCAGCT	18610	0	10034	12	positive_strand
AV241602:6-12-2026_B_Chris_5-11:2528565503:2:10605:2206:3352	TTCTTGGAACTGTTTCTTGGAATTTGCGAGAAATGCTTGCACATGCAGAAGAAACACGCAAATTAATGCCTGTCTGTGTGGAAACTAAAGCCATAGTTTCAACTATACAGCGTATAGTGGTGTAAATATAAGGGTATT	GTATAGTGGT	4475	1	4720	10	positive_strand
AV241602:6-12-2026_B_Chris_5-11:2528565503:2:10605:2561:3549	TACTTAAGCTTAAGGGTGATACAGAGAATGTACATCTCCAATCCTAAGACACCTAAGTATAAGTTTGTTCGCATTCAACCAGGACAGACTTTTTCAGTGTTAGCTTGTTACAATGGTTCACCATCTGGTGTTTACCAA	AGAATGTACATCT	10334	0	7409	13	positive_strand
AV241602:6-12-2026_B_Chris_5-11:2528565503:2:10605:3230:3431	GAAGAAACACGCAAATTAATGCCTGTCTGTGTGGAAACTAAAGCCATAGTTTCAACTATACAGCGTAAATATAAGGGTATTAAAATACAATTAAAATACAAGAGGGTGTGGTTGATTATGGTGCTAGATTTTACTTTT	ATTAAAATACA	4489	0	4490	11	positive_strand
AV241602:6-12-2026_B_Chris_5-11:2528565503:2:10605:3629:3426	TTAATTGCCAGGAACCTAAATTGGGTAGTCTTGTAGTGCGTTGTTCGTTCTATGAAGACTTCTCAATCGATTTTTTTAGAGTATCATGACGTTCGTGTTGTTTTAGATTTCATCTAAACGAACAAACTAAAATGTCTG	TTCTCAATCGATT	28214	0	10710	13	positive_strand
AV241602:6-12-2026_B_Chris_5-11:2528565503:2:10605:4678:3554	AAGTGTGTACCTCAAGCTGATGTAGAATGGAAGTTCTATGATGCACAGCCTTGTAGTGACAAAGCTTATAAAATAGAAGAATTATTCTATTCTTAATTCTATTCTTATGCCACACATTCTGACAAATTCACAGATGGT	ATTCTATTCTTA	19136	0	19137	12	positive_strand
AV241602:6-12-2026_B_Chris_5-11:2528565503:2:10605:4896:3137	AACAATGTTTGTTTTTCTTGTTTTATTGCCACTAGTCTCTAGTCAGTGTGTTAATCGCGGCACAGGCACTTTACAACCAGAACTCAATTACCCATGTCGGAAGGTGTCTGGTGAGCCAATCCAGCACGCTTACGCCTA	GCGGCACAGGCACT	21614	0	13505	14	positive_strand
AV241602:6-12-2026_B_Chris_5-11:2528565503:2:20605:0279:0606	CATATAAAAATACGTGTGATGGTACAACATTTACTTATGCATCAGCATTGTGGGAAATCCAACAGGTTGTAGATGCAGATAGTAAAATTGTTCAACTTAGTGAAATTAGTAACAGAGAAGCTTGGACAATTCACCTAA	ACAGAGAAGCT	12611	0	9942	11	positive_strand
AV241602:6-12-2026_B_Chris_5-11:2528565503:2:20605:0790:0004	GTAGCCTGCACACCTTCCGACATGTGTTGAAGGTTTTAATTGTTACTTTCCTTTACAATCATATGGTTTCCAACCCAACCACATATCTAATGGTGTTGGTTACCAACCATACAGAGTAGTAGTACTTTCTTTTGAACT	ACCACATAT	23060	0	13773	9	positive_strand
AV241602:6-12-2026_B_Chris_5-11:2528565503:2:20605:1328:0389	AGTGTACAGTGAACAATGCTAGGGAGAGCTGCCTATATGGAAGAGCCCTAATGTGTAAAATTAATTTTAGTAGTGCTATCCCCATGTGATTTTAATAGCTTCTTAGGAGAATGACAGTGTCTCAAAAAAAAAAAAAAA	GTGTCTC	29871	0	duplicate	7	both_strands
AV241602:6-12-2026_B_Chris_5-11:2528565503:2:20605:2148:0012	TGCTACATCACGAACGCTTTCTTATTACAAATTGGGAGCTTCGCAGCGTGTAGCAGGTGACTCAGGTAAGCTTAAGGTTTTGCTGCATACAGTCGCTACAGGATTGGCAACTATAAATTAAACACAGACCATTCCAGT	AGGTAAGCTTA	27094	2	duplicate	11	both_strands
AV241602:6-12-2026_B_Chris_5-11:2528565503:2:20605:1063:0925	ACACCTTCCGACATAAAGTAGGCATACTTTGCATAATGTCTGATAGAGACCTTTATGACAAGTTGCAATTTACAAGTCTTGAAATTCCACGTATACTCAGAGTAGAAATTTGGAATGTGGCAACTTTACAAGCTGAAA	TACTCAGAGTAGAAATTT	18019	0	20202	18	positive_strand
AV241602:6-12-2026_B_Chris_5-11:2528565503:2:20605:2225:0790	TCGCGCATTGGCATGGAAGTCACACCTTCGGGAACGTGGTTGACCTACACAGGTGCCATCAAATTGGCAAATTGGATGACAAAGATCCAAATTTCAAAGATCAAGTCATTTTGCTGAATAAGCATATTGACGCATACA	CAAATTGG	29283	0	duplicate	8	positive_strand
AV241602:6-12-2026_B_Chris_5-11:2528565503:2:20605:4823:1016	TGGTGTTGTCCAACAATTACCTGAAACTTACTTTACTCAGAGTAGAAATTTACAAGAATTTAAACCCAGGAGGAAATTTACAAGAATTTAAACCCAGGAGTCAAATGGAAATTGATTTCTTAGAATTAGCTATGGATG	GAAATTTACAAGAATTTAAACCCAGGAG	20212	0	20213	28	positive_strand
AV241602:6-12-2026_B_Chris_5-11:2528565503:2:20605:0001:1322	TAATGCTTCAGTTGTAAACATTCAAAAAGAAATTGACCGCCTCAATGAGGTTGCCAAGAATTTAAATGAATCTCTCATCGATCTCCAAGAACTTGGAAAGTGCATCAGCATTATGAGCAGTATATAAAATATGTCGGA	TGCATCAGCAT	25177	0	12538	11	positive_strand
AV241602:6-12-2026_B_Chris_5-11:2528565503:2:20605:0358:1789	AAATTGGGTAGTCTTGTAGTGCGTTGTTGTTAGAAGGTCCCGTTCTATGAAGACTTTTTAGAGTATCATGACGTTCGTGTTGTTTTAGATTTCATCTAAACGAACAAACTAAAATGTCTGATAATGGACCCCAAAATC	GTTAGAAGGTCC	28200	0	7553	12	positive_strand
AV241602:6-12-2026_B_Chris_5-11:2528565503:2:20605:1794:1665	GCATCAGCTGTAGTGTTACTAATCCTTATGACAGCAAGAACTGTGTATGATGATGGTGCCCTAGGAGAGTGTGGACACTTATGAATGTCTTGACACTCGTTTATAAAGTTTATTATGGTAATGCTTTAGATCAAGCCA	CC	11378	0	duplicate	2	both_strands
AV241602:6-12-2026_B_Chris_5-11:2528565503:2:20605:1306:1809	GATATTACTAATTATTATGAGGACTTTTAAAGTTTCCATTTGGAATCTTGATTACATCATAGGAGGTATGAGCTAAACCTCATAATTAAAAATTTATCTAAGTCACTAACTGAGAATAAATATTCTCAATTAGATGAA	TAGGAGGTATGAGC	27298	0	16430	14	positive_strand
AV241602:6-12-2026_B_Chris_5-11:2528565503:2:20605:2083:1240	GCAAGAGGTCATTTATTGAAGATCTACTTTTCAACAAAGTGACACTTGCAGATGCTGGCTTCATCAAACAATATGGTGATTGCCTTGGTGATATTGCTGCTAGAGACCTGCTAGAGACCTCATTTGTGCACAAAAGTT	CTGCTAGAGAC	24095	0	24096	11	positive_strand
AV241602:6-12-2026_B_Chris_5-11:2528565503:2:20605:2411:1284	TAACACCAATAGCAGTCCAGATGACCAAATTGGCTACTACCGAAGAGCTACCAGACGAACAAGCCTCACTATTCGTGGTGGTGACGGTAAAATGAAAGATCTCAGTCCAAGATGGTATTTCTACTACCTAGGAACTGG	ACAAGCCTCACT	28552	0	25503	12	positive_strand
AV241602:6-12-2026_B_Chris_5-11:2528565503:2:20605:2307:1710	AACAATGCTAGGGAGAGCTGCCTATATGGAAGAGCCCTAATGTGTAAAATTAATTTTAGTAGTGCTATCCCCATGTGATTTTAATAGCTTCTTAGGAGAATGACAAAGATAAAAAAAAAAAAAAAAAAAAAAAAAAAA	GAT	29873	0	duplicate	3	both_strands
AV241602:6-12-2026_B_Chris_5-11:2528565503:2:20605:2589:1441	ATACCCATTGGTGCAGGTATATGCGCTAGTTATCAGACTCAGACTAATTCTCCTCGGCGGGCAGACTAATTCTCCTCGGCGGGCACGTAGTGTAGCTAGTCAATCCATCATTGCCTACACTATGTCACTTGGTGCAGA	CAGACTAATTCTCCTCGGCGGG	23590	0	23591	22	positive_strand
AV241602:6-12-2026_B_Chris_5-11:2528565503:2:20605:3388:1513	AAAAGATCACATTGGCACCCGCAATCCTGCTAACAATGCTGCAATCGTGCTACAACTTCCTCAAGGAACAACATTGCCTCAAAA	CT	28775	0	duplicate	2	both_strands
AV241602:6-12-2026_B_Chris_5-11:2528565503:2:20605:4330:1557	AATGCTAGGGAGAGCTGCCTATATGGAAGAGCCCTAATGTGTAAAATTAATTTTAGTAGTGCTATCCCCATGTGATTTTAATAGCTTCTTAGGAGAATGACAAAAAAAAAAAAAAAAAAAAAAAGGAGAAAAAAAAAA	GGAG	29893	0	duplicate	4	both_strands
AV241602:6-12-2026_B_Chris_5-11:2528565503:2:20605:5043:1817	TGTACGTGTGGTAAACAAGCTACAAAATATCTAGTACAACAGGAGTCACCTTTTGTTATGATGTCAGTTTGTTATGATGTCAGCACCACCTGCTCAGTATGAACTTAAGCATGGTACATTTACTTGTGCTAGTGAGTA	TTTGTTATGATGTCAG	5674	0	5675	16	positive_strand
AV241602:6-12-2026_B_Chris_5-11:2528565503:2:20605:0332:2031	TCCGACATGCTGCCTATATGGAAGAGCCCTAATGTGTAAAATTAATTTTAGTAGTGCTATCCCCATGTGATTTTAATAGCTTCTTAGGAGAATGACAAAAAAAAACTAGAAAAAAAAAGTAGCAAAAAAGAAAAAAAA	CTAG	29879	0	duplicate	4	both_strands
AV241602:6-12-2026_B_Chris_5-11:2528565503:2:20605:0351:2339	TGGAAGAGCCCTAATGTGTAAAATTAATTTTAGTAGTGCTATCCCCATGTGATTTTAATAGCTTCTTAGGACCGTCTTAGAACAACTACTAAAAAAAAAAAAAAAAAAAAAAAAAAAAA	ACCGTCTT	29862	1	duplicate	8	both_strands
AV241602:6-12-2026_B_Chris_5-11:2528565503:2:20605:2308:2292	ACAGATTTAATGTTGCTATTACCAGAGCAAAAGTAGGCATACTTTGCATAATGTCTGATAGAGACCTTTATGACAAGTTGCAATTTACAAGTCTTGAGGAGAGTAAATTCCACGTAGGAATGTGGCAACTTTACAAGC	AGGAGAGT	18007	0	duplicate	8	positive_strand
AV241602:6-12-2026_B_Chris_5-11:2528565503:2:20605:2509:2265	CCTTCCGACATAGAAAAGCTGTCTTTATTTCACCTTATAATTCACAGAATGCTGTAGCCTCAAAGATTTTGGGACTACCAACTCAAACTGTTGATTCATCACAGCATCACAGGGCTCAGAATATGACTATGTCATATT	CATCACAG	17839	0	duplicate	8	both_strands
AV241602:6-12-2026_B_Chris_5-11:2528565503:2:20605:2679:2361	TACAGGATTGGCAACTATAAATTAAACACAGACCATTCCAGTAGCAGTGACAATATTGCTTTGCTTGTACAGTAAGTGACAACAGATGTTTCATCTCGTTGACTTTCAGGTTACTCTCCGGATAGCAGAGATATTACT	CTCCGG	27231	0	26150	6	negative_strand
AV241602:6-12-2026_B_Chris_5-11:2528565503:2:20605:2232:2645	TTATTATGGTAATGCTTTAGATCAAGCCATTTCCATGTGGGTTTCCATGTGGGCTCTTATAATCTCTGTTACTTCTAACTACTCAGGTGTAGTTACAACTGTCATGTTTTTGGCCAGAGGTATTGTTTTTATGTGTGT	TTTCCATGTGGG	11456	0	11457	12	positive_strand
AV241602:6-12-2026_B_Chris_5-11:2528565503:2:20605:2656:2677	CACTTAACGGTCTTTGGCTTGATGACGTAGTTTACTGTCCAAGACATGTGATCTGCACCTCTGAAGACATGCTTAACCCTAATTATGAAGATTTACTCATTCAACACATGGCTGTAAGTCTAATCATAATTTCTTGGT	AACACATGGCT	10232	0	4624	11	positive_strand
AV241602:6-12-2026_B_Chris_5-11:2528565503:2:20605:3231:2565	AGTACGATCGAGTGTACAGTGAACAATGCTAGGGAGAGCTGCCTATATGGAAGAGCCCTAATGTGTAAAATTAATTTTAGTAGTGCTATCCCCATGTGATTTTAATAGCTTCTTAGGAGTTCAGACAAAAAAAAAAAA	TTC	29864	0	duplicate	3	both_strands
AV241602:6-12-2026_B_Chris_5-11:2528565503:2:20605:3548:2618	TGCACCATATGGAATTACCAACTGGAGTTCATGCTGGCACAGACTTAGAAGGTAACTTTTATGGACCTTTTGTTGACAGAGGCAAACAGCACAAGCAGCTGGTACGGACACAACTATTACAGTTAATGTTTTAGCTTG	AG	10615	0	duplicate	2	both_strands
AV241602:6-12-2026_B_Chris_5-11:2528565503:2:20605:3707:2511	TTACTAATTATTATGAGGACTTTTAAAGTTTCCATTTGGCGGCGGGCACGTATGCCACACATTCTAATCTTGATTACATCATAAACCTCATAATTAAAAATTTATCTAAGTCACTAACTGAGAATAAATATTCTCAAT	CGGCGGGCACGTATGCCACACATTCT	27282	no_match	NA	26	neither
AV241602:6-12-2026_B_Chris_5-11:2528565503:2:20605:4382:2738	CCACATGAAGTTGACAAGCGGTAGCCTGCACACCTTCCGACATGAGAATTTGACTAAAGAAGGTGCCACTACTTGTGGTTACTTACCCCAAAATGCTGTTGTTAAAAAATTGTATTTATTGTCCAGCATGTCACAATT	AAATTGT	1366	0	duplicate	7	both_strands
AV241602:6-12-2026_B_Chris_5-11:2528565503:2:20605:1742:3629	TTAGAGATGGAACTTACACCAGTTGTTCAGACTATTGAAGTGAATAGTTTTAGTGACAGGACACGAGTTGGTTATTTAAAACTTACTGACAATGTATACATTAAAAATGCAGACATTGTGGAAGAAGCTAAAAAGGTA	TGACAGGACACGAGT	3351	0	154	15	positive_strand
AV241602:6-12-2026_B_Chris_5-11:2528565503:2:20605:2279:3310	CCTGCACACCTTCCGACATGATCAAGCCATTTCCATGTGGGCTCTTATAATCTCTGTTACTTCTAACTACTCAGGTGTAGTTACAACTGATGGCTACCCTGTCATGTTTTTGGCCAGAGGTATTGTTTTTATGTGTGT	CTGATGGCTACC	11513	0	843	12	positive_strand
AV241602:6-12-2026_B_Chris_5-11:2528565503:2:20605:2021:3549	TATGCGCTAGTTATCAGACTCAGACTAATTCTCCTCGCAGACTAATTCTCCTCGGCGGGCACGTAGTGTAGCTAGTCAATCCATCATTGCCTACACTATGTCACTTGGTGCAGAAAATTCAGTTGCTTACTCTAATAA	CAGACTAATTCTCCTCG	23590	0	23591	17	positive_strand
AV241602:6-12-2026_B_Chris_5-11:2528565503:2:20605:2647:3285	CGACTACTGCCACACGCAGTTGACAAGCGGTAGCCCTGCACACCTTCCGACATGGGGAACTTCTCCTGCTAGAGAGCGCACCTATGGCTGGCAATGGCGGTGATGCTGCTCTTGCTTTGCTGCTGCTTGACAGATTGA	GAGCGCACCT	28900	0	18649	10	positive_strand
AV241602:6-12-2026_B_Chris_5-11:2528565503:2:20605:3036:3343	ATCTACTTTTCAACAAAGTGACACTTGCAGATGCTGGCTTCATCAAACAATATGGTGATTGCCTTGGTGATATTGCTGGTGATTGCCTTGGTGATATTGCTGCTAGAGACCTCATTTGTGCACAAAAGTTTAACGGCC	TGGTGATTGCCTTGGTGATATTGC	24072	0	24073	24	positive_strand
AV241602:6-12-2026_B_Chris_5-11:2528565503:2:20605:2689:3427	AGTGAACAATGCTAGGGAGAGCTGCCTATATGGAAGAGCCCTAATGTGTAAAATTAATTTTAGTAGTGCTATCCCCATGTGATTTTAATAGCTTCTTAGGAGAATGACAAAAACATGAAAAAAAAAAATGTCGGAAGG	CATG	29875	0	duplicate	4	both_strands
AV241602:6-12-2026_B_Chris_5-11:2528565503:2:20605:3375:3056	ATGGTGGACAGCCTTTGTTACTAATGTGAATGCGTCATCATCTGAAGCATTTTTAATTGGATGTAATTATCTTGGCAAACCACGCGAACAAATAATATGGTCTATAGATGGTTATGTCATGCATGCAAATTACATATT	ATAATATGGTCT	21312	1	11214	12	positive_strand
AV241602:6-12-2026_B_Chris_5-11:2528565503:2:20605:3258:3598	TCCGACATGGGAGAGCTGCCTATATGGAAGAGCCCTAATGTGTAAAATTAATTTTAGTAGTGCTATCCCCATGTGATTTTAATAGCTTCTTAGGAGAATGACAAAAAAAAAAAAAAAAAAAAAAGACTAAAAAAAAAA	GACT	29892	0	duplicate	4	both_strands
AV241602:6-12-2026_B_Chris_5-11:2528565503:2:20605:4059:3222	TTGTTACAGATACACCTAAAGGTCCTAAAGTGAAGTATTTATACTTTATTATTATCCGGTAAAGGATTAAACAACCTAAATAGAGGTATGGTACTTGGTAGTTTAGCTGCCACAGTACGTCTACAAGCTGGTAATGCA	TATTATCCGG	12957	2	duplicate	10	both_strands
AV241602:6-12-2026_B_Chris_5-11:2528565503:2:20605:4410:3136	ACAGTGAACAATGCTAGGGAGAGCTGCCTATATGGAAGAGCCCTAATGTGTAAAATTAATTTTAGTAGTGCTATCCCCATGTGATTTTAATAGCTTCTTAGGAGAATGACAAAAAAAAAAAAAAAAAAAGGTAAAAAA	GGT	29889	0	duplicate	3	both_strands
AV241602:6-12-2026_B_Chris_5-11:2528565503:2:20605:4371:3349	AGTATCATGACGTTCGTGTTGTTTTAGATTTCATCTAAACGAACAAACTAAAATGTCTGATAATGGACCCCTAAAATGTCTGATAATGGACCCCAAAATCAGCGAAATGCACCCCGCATTACGTTTGGTGGACCCTCA	CTAAAATGTCTGATAATGGACCC	28268	0	28269	23	positive_strand
AV241602:6-12-2026_B_Chris_5-11:2528565503:2:20605:4894:3169	TTGGTGCAGAAAATTCAACAGCGTAAATGTTGCTTACTCTAATAACTCT	ACAGCGTAAAT	23674	0	4471	11	positive_strand
AV241602:6-12-2026_B_Chris_5-11:2528565503:2:20605:5184:3220	CTTTTACAATTAAACCAGGGTTGCCAGGAACCTAAATTGGGTAGTCTTGTAGTGCGTTGTTCGTTCTATGAAGACTTTTTAGAGTATCATGACGTTCGTGTTGTTTTAGATTTCATCTAACCGAACAAACTAAAATGT	ACCAGGG	28159	0	duplicate	7	both_strands
AV241602:6-12-2026_B_Chris_5-11:2528565503:2:10701:1230:0100	TACCAGTGGCTTACCGCAAGGTTCTTCTTCGTAAGAACGGTAATAAAGGAGCTGGTGGCCATAGTTACGGCGCCGATCTAGAGCCATCAACTCAATACTTAGGCGACGAGCTTGGCACTGATCCTTATGAAGATTTTC	GAGCCATC	685	0	duplicate	8	both_strands
AV241602:6-12-2026_B_Chris_5-11:2528565503:2:10701:2079:0361	GAGAGCTGCCTATATGGAAGAGCCCTAATGTGTAAAATTAATTTTAGTAGTGCTATCCCCATGTGATTTTAATAGCTTCTTAGGAGAAATGTTTAAAAAAAAAAAAAAAAAAAAAAAAAAAAAAAAAGCAGGATGGAT	ATGT	29866	0	duplicate	4	both_strands
AV241602:6-12-2026_B_Chris_5-11:2528565503:2:10701:4263:0149	AGGCCACAAATAGGCGTGGTAAGAGAATTCCTTACACGTAACCCTGCCTGCTTGGAGAAAAGCTGTCTTTATTTCACCTTATAATTCACAGAATGCTGTAGCCTCAAAGATTTTGGGACTACCAACTCAAACTGTTG	CCTG	17745	0	duplicate	4	both_strands
AV241602:6-12-2026_B_Chris_5-11:2528565503:2:10701:4468:0169	GGAGGACTTGAAAGAGCCACCACATTTTCACCGAGGCCACGCGGAGTACGAGATCTGCACCTCTCGAGTGTACAGTGAACAATGCTAGGGAGAGCTGCCTATATGGAAGAGCCCTAATGTGTAAAATTAATTTTAGTA	GATCTGCACCTC	29752	0	10180	12	positive_strand
AV241602:6-12-2026_B_Chris_5-11:2528565503:2:10701:0679:0951	TAGGGAGAGCTGCCTATATGGAAGAGCCCTAATGTGTAAAATTAATTTTAGTAGTGCTATCCCCATGTGATTTTAATAGCTTCTTAGGAGAATGACTCAGGGAAAAAAAAAAAAAAATATGTCGGAAGGTGTCTGG	TCAGGG	29870	0	duplicate	6	both_strands
AV241602:6-12-2026_B_Chris_5-11:2528565503:2:10701:3693:1143	TTTGTAACACAAAGGAATTTTTATGAACCACAAATCATTACTACAGACAACACATTTGTGTCTGGTAACTGTGATGTTGTAATAGGGCTCGCATAATTGTCAACAACACAGTTTATGATCCTTTGCAACCTGAATTAG	GCTCGCAT	24954	0	17140	8	positive_strand
AV241602:6-12-2026_B_Chris_5-11:2528565503:2:10701:4329:0826	TCGGAATGTCGCGCATTGGCACTATTTGTGCTTTTGGAAGTCACACCTTCGGGAACGTGGTTGACCTACACAGGTGCCATCAAATTGGATGACAAAGATCCAAATTTCAAAGATCAAGTCATTTTGCTGAATAAGCAT	CTATTTGTGCTTT	29237	0	27782	13	positive_strand
AV241602:6-12-2026_B_Chris_5-11:2528565503:2:10701:5269:0636	TATATGGAAGAGCCCTAATGTGTAAAATTAATTTTAGTAGTGCTATCCCCATGTGATTTTAATAGCTTCTTAGGAGAATGACAAAAAAAAAAAAAAAAAAAAAAATAATAATAAAAAAAAAA	TAATAAT	29893	0	duplicate	7	both_strands
AV241602:6-12-2026_B_Chris_5-11:2528565503:2:10701:1432:1454	GTACAGTGAACAATGCTAGGGAGAGCTGCCTATATGGAAGAGCCCTAATGTGTAAAATTAATTTTAGTAGTGCTATCCCCATGTGATTTTAATAGCTTCTTAGGAGAATGACTGTTCAGGAAAAAAAAAAAAAAATGT	TGTTCAGG	29870	1	duplicate	8	both_strands
AV241602:6-12-2026_B_Chris_5-11:2528565503:2:10701:1367:1509	GGAAGTCACACCTTCGGGAACGTGGTTGACCTACACAGGTGCCATCAAATTGGATCTACACAGGTGCCATCAAATTGGATGACAAAGATCCAAATTTCAAAGATCAAGTCATTTTGCTGAATAAGCATATTGACGCAT	CTACACAGGTGCCATCAAATTGGAT	29268	0	29269	25	positive_strand
AV241602:6-12-2026_B_Chris_5-11:2528565503:2:10701:3875:1495	GCAGAGATATTACTAATTATTATGAGGACTTTTAAAGTTTCCATTTGGATCTGACACTACTTAATCTTGATTACATCATAAACCTCATAATTAAAAATTTATCTAAGTCACTAACTGAGAATAAATATTCTCAATTAG	ATCTGACACTACTT	27282	0	19412	14	negative_strand
AV241602:6-12-2026_B_Chris_5-11:2528565503:2:10701:3894:1723	ATTGGTAGTGTTGGTTTTAACATAGATTATGACTGTGTCTCTTTTTGTTACATGCACCATATGGAATTACCAACTGGAGATGGAATTACCAACTGGAGTTCATGCTGGCACAGACTTAGAAGGTAACTTTTATGGACC	ATGGAATTACCAACTGGAG	10546	0	10547	19	positive_strand
AV241602:6-12-2026_B_Chris_5-11:2528565503:2:10701:4468:1638	CTTATAATTAGAGAAAACAACAGAGTTGTTATTTCTAGTGATGTTCTTGTTAACAACTAAACGAACAATGTTTGTTTTTCTTGTTTTATTGCCACTAGTCTCTAGTCAGTGTGTTACTTAGCGATCTTACAACCAGAA	CTTAGCG	21611	1	duplicate	7	both_strands
AV241602:6-12-2026_B_Chris_5-11:2528565503:2:10701:5094:1304	GGTGGACCCTCAGATTCAACTGGCAGTAACCAGAATGGAGAACGCAGTGGGGCGCGATCAAAACAACGTCGGCCCCAAGGTTTACCCAATAATACTGCGTCTTGGTTCACCGCTCTCACTCAACATGGCAAAAGGAAG	AA	28453	0	duplicate	2	both_strands
AV241602:6-12-2026_B_Chris_5-11:2528565503:2:10701:0137:2114	AGTGTACAGTGAACAATGCTAGGGAGAGCTGCCTATATGGAAGAGCCCTAATGTGTAAAATTAATTTTAGTAGTGCTATCCCCATGTGATTTTAATAGCTTCTTAGGAGAATGACTAAAAACCAATGCAAAAAAAAAA	CCAATGC	29876	0	29229	7	negative_strand
AV241602:6-12-2026_B_Chris_5-11:2528565503:2:10701:0705:1838	ATTTCATCCTCTAGCTGATACGTTTAACAAATTTGCACTGACTTGCTTTAGCACTCAATTTGCTTTTGCTTGTCCTGACGGCGTAAAACACGTCTATCAGTTACGTGCCAGATCAGTTTCACCTAAACTGTTCATCAG	TACGTT	27545	0	duplicate	6	both_strands
AV241602:6-12-2026_B_Chris_5-11:2528565503:2:10701:0734:2217	GGGAGAGCTGCCTATATGGAAGAGCCCTAATGTGTAAAATTAATTTTAGTAGTGCTATCCCCATGTGATTTTAATAGCTTCTTAGGAGAATGACAAAAAAAAAAAAATCCTTCATACCAAAAAAAAAAAAAAAAAAAC	TCCTTCATACC	29883	2	duplicate	11	both_strands
AV241602:6-12-2026_B_Chris_5-11:2528565503:2:10701:2252:1940	GCGGTAGCCTGCACACCTTCCGACATATTTTCACCGAGGCCACGCGGAGTACGATCGAGTGTACAGTGTCTAAATGGTAACAATGCTAGGGAGAGCTGCCTATATGGAAGAGCCCTAATGTGTAAAATTAATTTTAGT	TCTAAATGGT	29766	0	28020	10	positive_strand
AV241602:6-12-2026_B_Chris_5-11:2528565503:2:10701:1962:2009	GCTAAACACTGTCTTCATGTTGTCGGCCCAAATGTTAACAAAGTGCAACTAATAAAGCCACGTATAAACCAAATACCTGGTGTATACGTTGTCTTTGGAGCACAAAACCAGTTGAAACATCAAATTCGTTTGATGTA	AG	6252	0	duplicate	2	both_strands
AV241602:6-12-2026_B_Chris_5-11:2528565503:2:10701:2200:2300	CGTTTTCGCTTTTCCGTTTACGATATATAGTCTACTCTTGTGCAGAATGAATTCTCGTAACTACATAGCACAAGTAGATGTAGTTAACTTTAATCTCACATAGCAATCTTTAGAGGTACAACAATCAGTGTGTAACAT	AGAGGTACAAC	29682	0	27466	11	positive_strand
AV241602:6-12-2026_B_Chris_5-11:2528565503:2:10701:2597:1926	TGTTATCACGCATGATGTTTCATCTGCAATTAACAGGCCGTAGAAACATTTTACAAATAGGCGTGGT	GTAGAAACATTTT	17708	0	20632	13	positive_strand
AV241602:6-12-2026_B_Chris_5-11:2528565503:2:10701:3630:1826	ATGCTAGGGAGAGCTGCCTATATGGAAGAGCCCTAATGTGTAAAATTAATTTTAGTAGTGCTATCCCCATGTGATTTTAATAGCTTCTTAGGAAAATTTTACACCAAAAAAAAAAAAAAAAAAAAAAAAAAAAAAAAA	TTTAC	29867	0	duplicate	5	both_strands
AV241602:6-12-2026_B_Chris_5-11:2528565503:2:10701:3767:2322	CAATGGCCTTTTTATGTCTGAAGCAAAATGTTGGACTGAGACTGACCTTACTAAAGGACCTCATGAATTTTGCTCTCAACATACAATGCTAGTTAAACAGGGTGATGATTATGTGTACCTTCCTTACCCAGATCCATC	GCC	15814	0	duplicate	3	both_strands
AV241602:6-12-2026_B_Chris_5-11:2528565503:2:10701:5217:2374	GAGTGTACAGTGAACAATGCTAGGGAGAGCTGCCTATATGGAAGAGCCCTAATGTGTAAAATTAATTTTAGTAGTGCTATCCCCATGTGATTTTAATAGCTTCTTAGGAGAATGACAAAAGGTGAAAAAAAAAAAAAA	GGTG	29874	0	duplicate	4	both_strands
AV241602:6-12-2026_B_Chris_5-11:2528565503:2:10701:0729:2785	TATGAAAATTTTAATCAGCACGAAGTTCTACTTGCACCATTATTATCAGCTGGTATTTTTGGTGCTGACCCAATGTTATACATTCTTTAAGAGTTTGTGTAGATACTGTTCGCACAAATGTCTACTTAGCTGTCTTTG	AATGT	3738	0	duplicate	5	both_strands
AV241602:6-12-2026_B_Chris_5-11:2528565503:2:10701:1557:2686	CATACAGAAAGACGTTCTTGAGTGTAATGTGAAAACTACCGAAGTTGTAGGAGACATTATACTTAAACCAGCTTAAACCAGCAAATAATAGTTTAAAAATTACAGAAGAGGTTGGCCACACAGATCTAATGGCTGCTT	CTTAAACCAG	6493	0	6494	10	positive_strand
AV241602:6-12-2026_B_Chris_5-11:2528565503:2:10701:1709:3013	TAGTGGCTAGCATAAAGAACTTTAAGTCAGTTCTTTATTATCAAAACAATGTTTTTATGTCTGAAGTGTCTGAAGCAAAATGTTGGACTGAGACTGACCTTACTAAAGGACCTCATGAATTTTGCTCTCAACATACAA	TGTCTGAAG	15820	0	duplicate	9	both_strands
AV241602:6-12-2026_B_Chris_5-11:2528565503:2:10701:2120:2523	CGACATGACATCTCTGGCATTAATGCTTCAGTTGTAAACATTCAAAAAGAAATTGACCGCCTCAATACATCGATGAGGTTGCCAAGAATTTAAATGAATCTCTCATCGATCTCCAAGAACTTGGAAAGTATGAGCAGT	ATACATCG	25121	1	duplicate	8	both_strands
AV241602:6-12-2026_B_Chris_5-11:2528565503:2:10701:2202:2611	AACAATGCTAGGGAGAGCTGCCTATATGGAAGAGCCCTAATGTGTAAAATTAATTTTAGTAGTGCTATCCCCATGTGATTTTAATAGCTTCTTAGGATGAAGCCCTGTCTCAAAAAAAAAAAAAAAAAAAAAAAAAAA	AGCCCTGTCT	29869	1	duplicate	10	negative_strand
AV241602:6-12-2026_B_Chris_5-11:2528565503:2:10701:2380:3014	GTGTACAGTGAACAATGCTAGGGAGAGCTGCCTATATGGAAGAGCCCTAATGTGTAAAATTAATTTTAGTAGTGCTATCCCCATGTGATTTTAATAGCTTCTTAGGAGAATGACAAAAGAGACTGAAAAAAAAAAAAA	GAGACTG	29874	0	duplicate	7	both_strands
AV241602:6-12-2026_B_Chris_5-11:2528565503:2:10701:3517:2549	GGAGGACTTGAAAGAGCCACCACATTTTCACCGCACATTTTCACCGAGGCCACGCGGAGTACGATCGAGTGTACAGTGAACAATGCTAGGGAGAGCTGCCTATATGGAAGAGCCCTAATGTGTAAAATTAATTTTAGT	CACATTTTCACCG	29721	0	29722	13	positive_strand
AV241602:6-12-2026_B_Chris_5-11:2528565503:2:10701:3120:2985	ACCTGTTAATGTAGCATTTGAGCTTTGGGCTAAGCGCAACATTAAACCAGTACCAGAGGTTAAACCAGTACCAGAGGTGAAAATACTCAATAATTTGGGTGTGGACATTGCTGCTAATACTGTGATCTGGGACTACAA	TTAAACCAGTACCAGAGG	19807	0	19808	18	positive_strand
AV241602:6-12-2026_B_Chris_5-11:2528565503:2:10701:5193:2627	TAGGGAGAGCTGCCTATATGGAAGAGCCCTAATGTGTAAAATTAATTTTAGTAGTGCTATCCCCATGTGATTTTAATAGCTTCTTAGGAGAATGACAAAAAAAAAAAAAAAAATTAAAAATAAAAAAATAAAAAAAAA	ATTAAAAAT	29886	0	duplicate	9	both_strands
AV241602:6-12-2026_B_Chris_5-11:2528565503:2:10701:0143:3146	AACAATGCTAGGGAGAGCTGCCTATATGGAAGAGCCCTAATGTGTAAAATTAATTTTAGTAGTGCTATCCCCATGTGATTTTAATAGCTTCTTAGGAGAAAGACTGAAGCAAAAAAAAAAAAAAAAAAAAAAAAAAAA	CTGAAG	29869	0	duplicate	6	both_strands
AV241602:6-12-2026_B_Chris_5-11:2528565503:2:10701:0544:3248	CTTTTGCTCGTTGCTGCTGGCCTTGAAGCCCCTTTTCTCTATCTTTATGCTTTAGTCTACTACTCTAATAACTCTTCTTGCAGAGTATAAACTTTGTAAGAATAATAATGAGGCTTTGGCTTTGCTGGAAATGCCGTT	CTACTCTAATAACT	25730	1	23680	14	positive_strand
AV241602:6-12-2026_B_Chris_5-11:2528565503:2:10701:0471:3469	ATAATGTCTGATAGAGACCTTTATGACAAGTTGCAATTTACAAGTCTTGAAATTCCACGTAGGAATGTGGCAACTTTACAAGCTGAAAATGTAACAGGTAACAGGACTCTTTAAAGATTGTAGTAAGGTAATCACTGG	GTAACAG	18048	0	duplicate	7	both_strands
AV241602:6-12-2026_B_Chris_5-11:2528565503:2:10701:1025:3298	CTTCTAAGAAGCCTCGGCAAAAACGTACTGCCACTAAAGCATACAATGTAACACAAGCTTTCACTGTTTTGCCACCTGGCAGACGTGGTCCAGAACAAACCCAAGATGTCGGAAGGTGTCTGGTGAGCCAATCCAGCA	ACTGTTTTGCCACCT	29095	0	24137	15	positive_strand
AV241602:6-12-2026_B_Chris_5-11:2528565503:2:10701:1135:3388	AACTTGGAAAGTATGAGCAGTATATAAAATGGCCATGGTACATTTGGCTAGGTTTTATAGCTGGCTTGATTGCCATAGCAACTGGCAGTTAATGGTGACAATTATGCTTTGCTGTATGACCAGTTGCTGTAGTTGTCT	CAACTGGCAGT	25244	0	28341	11	positive_strand
AV241602:6-12-2026_B_Chris_5-11:2528565503:2:10701:1816:3458	CTTTTATTTCAGCAGCTCGGCAAGGGTTTGTTGATTCAGATGTAGAAACTAAAGATGTTGTTGAATGTCTTAAATTGTCACATCAATCTGACATAGAAGTTGTCTGATAATACTGGCGATAGTTGTAATAACTATATG	TGTCTGATAA	8259	0	28275	10	positive_strand
AV241602:6-12-2026_B_Chris_5-11:2528565503:2:10701:1926:3338	GTTTCTGCCTTTCCAACAATTTGGCAGAGACATTGCTGACACTACTGATGCTGTTCGTGATCCACAGACACTTGAGATTCTTGACATTACACCATGTTCTTTTGGTGGTGTCAGTGTTATAACACCAGGAACTGAAAT	TG	23367	0	duplicate	2	both_strands
AV241602:6-12-2026_B_Chris_5-11:2528565503:2:10701:1978:3303	GAAAAGAACTTCACAACTGCTCCTGCCATTTGTCATGATGGAAAAGCACACTTTCCTCGTGAAGGTGTCTTTGTTTCAAATGGCACACACTGGTTTGTAACACAAAGGAAGCACCACGCACATTTTTTATGAACCACA	GCACCACGCACAT	24885	0	17455	13	positive_strand
AV241602:6-12-2026_B_Chris_5-11:2528565503:2:10701:3499:3088	AGGGAGAGCTGCCTATATGGAAGAGCCCTAATGTGTAAAATTAATTTTAGTAGTGCTATCCCCATGTGATTTTAATAGCTTCTTAGGAGAGTGAGCTCTGTCTCAAAAAAAAAAAAAAAAAAAAAAAAAAAAAAAAAA	GCTCTGTCT	29869	1	duplicate	9	both_strands
AV241602:6-12-2026_B_Chris_5-11:2528565503:2:10701:3438:3262	GCTAGGGAGAGCTGCCTATATGGAAGAGCCCTAATGTGTAAAATTAATTTTAGTAGTGCTATCCCCATGTGATTTTAATAGCTTCTTAGGAGAATGACAAAAAAAAAAAAAAAAAAAAAAATGAAGAAAAAAAAAAA	ATGAAG	29892	0	duplicate	6	both_strands
AV241602:6-12-2026_B_Chris_5-11:2528565503:2:10701:4427:3051	GCTGCGTTATAGCTTGGAATTCTAACAATCTTGATTCTAAGGTTGGTGGTAATTATAATTAAATATGGTCTCCTGTATAGATTGTTTAGGAAGTCTAATCTCAAACCTTTTGAGAGAGATATTTCAACTGAAATCTAT	AATATGGTCT	22914	0	11216	10	positive_strand
AV241602:6-12-2026_B_Chris_5-11:2528565503:2:20701:0145:0562	AGCCTGCACACCTTCCGACATAAGAGCCCTAATGTGTAAAATTAATTTTAGTAGTGCTATCCCCATGTGATTTTAATAGCTTCTTAGGAGAATGACAAAAAAAAAAAAAAAACAAAAAAAGCAAAAAAAAAAAAAAAA	CAAAAAAAGC	29886	1	duplicate	10	both_strands
AV241602:6-12-2026_B_Chris_5-11:2528565503:2:20701:2241:0311	GTGAACAATGCTAGGGAGAGCTGCCTATATGGAAGAGCCCTAATGTGTAAAATTAATTTTAGTAGTGCTATCCCCATGTGATTTTAATAGCTTCTTAGGAGAAAAACAAAAACACACCAAAAAAAAAAAAAAAATGTC	CACACC	29875	0	duplicate	6	both_strands
AV241602:6-12-2026_B_Chris_5-11:2528565503:2:20701:3828:0488	GCATTGCCTGAGACGACAGCAGATATAGTTGTCTTTGATGAAATTTCAATGGCCACAAATTATGATTTGAGTGTTGTCAATGCCAGATTACGTGCTAAGCACTATGTGTCTGGGTGGACGACATTGGCGACCCTGCTC	CTGGGTGGACG	17428	2	24213	11	positive_strand
AV241602:6-12-2026_B_Chris_5-11:2528565503:2:20701:5167:0017	ATTCAACCAGGACAGACTTTTTCAGTGTTAGCTTGTTACAATGGTTCACCATCTGGTGTTTACCAATGTGCTATGAGGCCTGTGCTATGAGGCCCAATTTCACTATTAAGGGTTCATTCCTTAATGGTTCATGTGGTA	TGTGCTATGAGGCC	10435	0	10436	14	positive_strand
AV241602:6-12-2026_B_Chris_5-11:2528565503:2:20701:0054:0617	CACCTTCCGACATAGTGAACAATGCTAGGGAGAGCTGCCTATATGGAAGAGCCCTAATGTGTAAAATTAATTTTAGTAGTGCTATCCCCATGTGATTTTAATAGCTTCTTAGGAGAATCCCTCTCAAAAAAAAAAAAA	TCCC	29866	0	duplicate	4	both_strands
AV241602:6-12-2026_B_Chris_5-11:2528565503:2:20701:0289:0797	CGGTAATAAAGGAGGAGCTGGTGGCCATAGTTACGGCGCCGATCTAAAGTCATTTGACTTAGGCGACGAGCTTGGCACTGATCCTTATGAAGATTTTCAAGAAAACTGGAACACTAAACATAGCAGTGGTGTTACCCG	AGG	651	0	duplicate	3	both_strands
AV241602:6-12-2026_B_Chris_5-11:2528565503:2:20701:0269:1158	GTATATGCGCTAGTTATCAGACTCGGACTAATTCTCCTCGGCGGGCACGTAGTGTAGCTAGTCAATCCATCATTGCTGGTATGCCTACACTATGTCACTTGGTGCAGAAAATTCAGTTGCTTACTCTAATAACTCTAT	TGCTGGTA	23640	0	duplicate	8	positive_strand
AV241602:6-12-2026_B_Chris_5-11:2528565503:2:20701:2482:0777	ACATGTAGTTGACAAGCGGTAGCCTGCACACCTTCCGACATCTTGAAAGAGCCACCACATTTTCACCGAGGCCACGCGGAGTACGATCGAGTGTACAGTGAGCTATGGATGAATAACAATGCTAGGGAGAGCTGCCTA	AGCTATGGATGAAT	29766	0	20268	14	positive_strand
AV241602:6-12-2026_B_Chris_5-11:2528565503:2:20701:3994:0851	CAGTCGCTACAGGATTGGCAACTATAAATTAAACACAGCTAATTAACTGGATACCACTAGATATCCTGCTAGACCATTCCAGTAGCAGTGACAATATTGCTTTGCTTGTACAGTAAGTGACAACAGATGTTTCATCTC	AGCTAATTAACTGGATACCACTAGATATCCTGCT	27145	no_match	NA	34	neither
AV241602:6-12-2026_B_Chris_5-11:2528565503:2:20701:4060:1117	TTGGTGGCAAACCTTGTATCAAAGTAGCGGTGTGCCACTGTACAGTCTAAAATGTCAGATGTAAAGTGCACATCAGTAGTCTTACTCTCAGTTTTGCAACAACTCAGAGTAGAATCATCATCTAAATTGTGGGCTCAA	GCGGTGT	11830	0	duplicate	7	both_strands
AV241602:6-12-2026_B_Chris_5-11:2528565503:2:20701:4357:0911	AGTGCTATCCCCATGTGATTTTAATAGCTTCTTAGGAGAATGACTTTACCTTAAAAAAAAAAAAAAAAAAATGTCGGAAGGTGTCTGGTGAGCCAATCCAGCACGCTTACGCCTACCCTGAAAGTACGTGCATTACAT	TTTACCTT	29870	0	duplicate	8	both_strands
AV241602:6-12-2026_B_Chris_5-11:2528565503:2:20701:0546:1464	AGAAGCTAAAAAGGTAAAACCAACAGTGGTTGTTAATGCAGCCAATGTTTACCTTAAACATGGATGGAGGAGGTGTTGCAGGAGCCTTAAATAAGGCTACTAACAATGCCATGCAAGTTGAATCTGATGATTACATAG	ATGG	3464	0	duplicate	4	both_strands
AV241602:6-12-2026_B_Chris_5-11:2528565503:2:20701:0065:1544	GGAGAGCTGCCTATATGGAAGAGCCCTAATGTGTAAAATTAATTTTAGTAGTGCTATCCCCATGTGATTTTAATAGCTTCTTAAGAGCAAGACCTTGTATCCAAAAAAAAAAAAAAAAAAAAAAAAAAAAAAAAAAAA	CTTGTATCCAAA	29870	2	duplicate	12	both_strands
AV241602:6-12-2026_B_Chris_5-11:2528565503:2:20701:0268:1592	GCACACCTTCCGACATAGACGACAGCAGATATAGTTGTCTTTGATGAAATTTCAATGGCCACAAATGGCTGCTAATTATGATTTGAGTGTTGTCAATGCCAGATTACGTGCTAAGCACTATGTGTACATTGGCGACCC	AATGGCTGCT	17376	0	6550	10	positive_strand
AV241602:6-12-2026_B_Chris_5-11:2528565503:2:20701:1474:1450	CAAGCGGTAGCCTGCACACCTTCCGACATAATAATACTGCGTCTTGGTTGATTCTGAGTACTCACCGCTCTCACTCAACATGGCAAGGAAGACCTTAAATTCCCTCGAGGACAAGGCGTTCCAATTAACACCAATAGC	TGATTCTGAGTAC	28430	0	9202	13	positive_strand
AV241602:6-12-2026_B_Chris_5-11:2528565503:2:20701:1959:1340	ATTAATTGACTTCTATTTGTGCTTTTTAGCCTTTCTGCTATTCCTTGTTTTAATTATGCTTATTATCTTTTGGTTCTCACTTACAAGACTTCAGAGTGTCACATCAATGAACTGCAAGATCATAATGAAACTTGTCAC	TACAAGACTTCAGAGTGTCACATCAA	27850	no_match	NA	26	neither
AV241602:6-12-2026_B_Chris_5-11:2528565503:2:20701:2423:1785	TTGATTACGTCTATAATCCGTTTATGATTGATGTGGCGTTTCAACAATGGGGTTTTACAGGTAACCTACAAAGCAACCATGATCTGTATTGTCAAGTCCATGGTAATGCACATGTAGCTAGTTGTGATGCAATCATGA	TGGCGT	18769	0	duplicate	6	both_strands
AV241602:6-12-2026_B_Chris_5-11:2528565503:2:20701:2535:1480	GCAGAATGAATTCTCGTAACTACATAGCACAAGTAGATGTAGTTAACTTTAATCTCACATAGCAATCTTTAATCAGTGTGTAACATTAGGGAGGATTAGGGAGGACTTGAAAGAGCCACCACATTTTCACCGAGGCCA	ATTAGGGAGG	29696	0	29697	10	positive_strand
AV241602:6-12-2026_B_Chris_5-11:2528565503:2:20701:2668:1512	TGGATTTGCACCGGTGGAATTGCTATCGCAATGGCTTGTCTTGTAGGCTTGATGTGGCTCAGCTACTTCATTGCTTCTTTCAGACTGTTTGCGCGTACGCGTTCCATGTGGTCATTCAATCCAGAAACTAACATTCTT	TTG	26749	0	duplicate	3	both_strands
AV241602:6-12-2026_B_Chris_5-11:2528565503:2:20701:4299:1662	GTCCTTCCCTCAGTCAGCACCTCATGGTGTAGTCTTCTTGCATGTGACTTATGTCCCTGCACAAGAAAAGAACTTCACAACTGCTCCTGCCATTTGTCATGATGGAAAAGCACACTTTCCTCGTATGTCGGAAGGTGT	ATGTCG	24835	0	duplicate	6	both_strands
AV241602:6-12-2026_B_Chris_5-11:2528565503:2:20701:4882:1553	TTAATTGCCAGGAACCTAAAGTTCAGTTGACTTTTGGGTAGTCTTGTAGTGCGTTGTTCGTTCTATGAAGACTTTTTAGAGTATCATGACGTTCGTGTTGTTTTAGATTTCATCTAAACGAACAAACTAAAATGTCTG	GTTCAGTTGACTT	28175	0	2081	13	positive_strand
AV241602:6-12-2026_B_Chris_5-11:2528565503:2:20701:5095:1755	AATTGGATGACAAAGATCCAAATTTCAAAGATCAAGTCATTTTGCTGAATAAGCATATTGACGCATACAAAACATTCCCACCAACAGAGCCTAAAAAGGACAAAAAGAAGAAGAAGAAGGCTGATGAAACTCAAGCCT	AAGAAG	29389	0	duplicate	6	both_strands
AV241602:6-12-2026_B_Chris_5-11:2528565503:2:20701:2662:2120	AGGGAGAGCTGCCTATATGGAAGAGCCCTAATGTGTAAAATTAATTTTAGTAGTGCTATCCCCATGTGATTTTAATAGCTTCTTAGGAGAATGACGTCAAAAAAAAAAAAAGAAAGTCGGAAGGTGTCTGGTGAGCCA	CGT	29869	0	duplicate	3	both_strands
AV241602:6-12-2026_B_Chris_5-11:2528565503:2:20701:3005:2245	CGGACACAATCTTGCTAAACACTGTCTTCATGTTGTCGTCATGTTGTCGGCCCAAATGTTAACAAAGGTGAAGACATTCAACTTCTTAAGAGTGCTTATGAAAATTTTAATCAGCACGAAGTTCTACTTGCACCATTA	TCATGTTGTCG	3609	0	3610	11	positive_strand
AV241602:6-12-2026_B_Chris_5-11:2528565503:2:20701:4062:2284	GCAGAGATATTACTAATTATTATGAGGACTTTGGACTTTAAAGTTTCCATTTGGAATCTTGATTACATCATAAACCTCATAATTAAAAATTTATCTAAGTCACTAACTGAGAATAAATATTCTCAATTAGATGAAGAG	TTGGAC	27264	0	duplicate	6	both_strands
AV241602:6-12-2026_B_Chris_5-11:2528565503:2:20701:0217:2753	GAAGTCACACCTTCGGGAACGTGGTTGACCTACACAGGTGCCATCAAATTGGATACACAGGTGCCATCAAATTGGATGACAAAGATCCAAATTTCAAAGATCAAGTCATTTTGCTGAATAAGCATATTGACGCATACA	TACACAGGTGCCATCAAATTGGA	29269	0	29270	23	positive_strand
AV241602:6-12-2026_B_Chris_5-11:2528565503:2:20701:0862:2535	TTTTAGTAGTGCTATCCCCATGTGATTTTAATAGCTTCTTAGTCCCGTCTCAAAAAAAAAAAAAAAAAAAAAAAAAAAATGTCGGAAGGTGTCTGGTGAGCCAATCCAGCACGCTTACGCCTACCCTGAAAGTACGTG	TCCC	29861	0	duplicate	4	both_strands
AV241602:6-12-2026_B_Chris_5-11:2528565503:2:20701:1671:2546	GGAGAGCTGCCTATATGGAAGAGCCCTAATGTGTAAAATTAATTTTAGTAGTGCTATCCCCATGTGATTTTAATAGCTTCTTAGGAGAATGACAAGCATACCAAAAAAAAAAAAAATGTCGGAAGGTGTCTGGTAAGC	GCATACC	29872	0	duplicate	7	both_strands
AV241602:6-12-2026_B_Chris_5-11:2528565503:2:20701:1786:2669	TTATCAAAACAATGTTTTTATGTCTGAAGCAAAATGTTGGACTGAGACTGACCTTACTAAAGGACCACATGAATTTTGCTCTCAACATAAGCAAGAAGAACAATGCTAGTTAAACAGGATATCGGAA	AAGCAAGAAGA	15888	1	duplicate	11	both_strands
AV241602:6-12-2026_B_Chris_5-11:2528565503:2:20701:2267:2648	TGCACTTGACCCTCTCTCAGAAACAGGAACCATTACAGATAAGTGTACGTTGAAAACCTTCACTGTAGAAAAAGGAATCTATCAAACTTCTAACTTTAGAGTCCAACCAACAGAATCTATTGTTAGATTTCCTAATAT	GGAACCATTACAGAT	22459	0	22409	15	positive_strand
AV241602:6-12-2026_B_Chris_5-11:2528565503:2:20701:1919:2764	CATTTATTAGTGATGAAGTTGCGAGAGACTTGTCACTACAGTTTAAAAGACCAATAAATCCTACTGACCAGTCTTCTTACATCGTTAACTTCTATTGATAGTGTTACAGTGAAGAATGGTTCCATCCATCTTTACTTT	TTAACTTCTA	7736	0	5255	10	positive_strand
AV241602:6-12-2026_B_Chris_5-11:2528565503:2:20701:2852:2638	TTTGTATATAATTAAGTTAATTTTCCTCTGGCTGTTATGGCCAGTAACTTTAGCTTGTTTTGTGCTTGCTGCTGTTTACAGAATAAATTGGATCACACCGGTGGAATTGCTATCGCAATGGCTTGTCTTGTAGGCTTG	CA	26749	0	duplicate	2	both_strands
AV241602:6-12-2026_B_Chris_5-11:2528565503:2:20701:3911:2495	AGAAAGGCTAACATTCTTCTCAACGTGCCACTCCATGGCACTATTCTGACCAGACCGCTTCTAGAAAGTGAACTCGTAATCGGAGCTGTGATCCTTCGTGGACATCTTCGTATTGCTGGACACCATCTAGGACGCTGT	GG	26868	0	duplicate	2	both_strands
AV241602:6-12-2026_B_Chris_5-11:2528565503:2:20701:3960:2592	TCGAGTGTACAGTGAACAATGCTAGGGAGAGCTGCCTATATGGAAGAGCCCTAATGTGTAAAATTAATTTTAGTAGTGCTATCCCCATGTGATTTTAATAGCTTCTTAGGAGAATGACAAAAAATTGTAAAAAAAAAA	TTGT	29876	0	duplicate	4	both_strands
AV241602:6-12-2026_B_Chris_5-11:2528565503:2:20701:3654:2880	GAAGAGCCCTAATGTGTAAAATTAATTTTAGTAGTGCTATCCCCATGTGATTTTAATAGCTTCTTAGGAGAATGACAATAAAAAATAAAATATAATTAAAAAAAAAAAAAAGTCCATGTCGGAAGGTGTCTGGTGAGC	TATAATT	29884	0	duplicate	7	both_strands
AV241602:6-12-2026_B_Chris_5-11:2528565503:2:20701:4637:2497	TAAACTGTTCATCAGACAAGAGGAAGTTCAAGAATACTGCGAGAACTTTACTCTCCAATTTTTCTTATTGTTGCGGCAATAGTGTTTTTAACACTTTGCTTCACACTCAAAAGAAAGACAGAATGATTGAACTTTCAT	AGAATACTGCG	27674	1	28413	11	positive_strand
AV241602:6-12-2026_B_Chris_5-11:2528565503:2:20701:4317:2560	TTCACGACATTGGTAACCCTAAAGCTATTAAGTGTGTACCCTGAAAGGATGTAGAATGGAAGTTCTATGATGCACAGCCTTGTAGTGACAAAGCTTATAAAATAGAAGAATTATTCTA	TGA	19066	0	duplicate	3	both_strands
AV241602:6-12-2026_B_Chris_5-11:2528565503:2:20701:0246:3530	TTTACTTGATCCTTTGCAACCTGAATTAGACTCATTCAAGGAGGAGTTAGATAAATATTTTAAGAATCATACATCACCAGATGTTGATTTAGGTGACATCTCTGGCATTAATGCTTCAGTTGTAAACATTCAAAAAGA	CT	24975	0	duplicate	2	both_strands
AV241602:6-12-2026_B_Chris_5-11:2528565503:2:20701:1926:3097	GGGCTTTAACTGCAGAGTCACATGTTGACACTGACTTAACAAAGCCTTACATTAAGTGGCTTAACAAAGCCTTACATTAAGTGGGATTTGTTAAAATATGACTTCACGGAAGAGAGGTTAAAACTCTTTGACCGTTAT	CTTAACAAAGCCTTACATTAAGTGG	14219	0	14220	25	positive_strand
AV241602:6-12-2026_B_Chris_5-11:2528565503:2:20701:2393:3219	GCACTTGACCCTCTCTCAGAAACAAAGTGTACGTTGAAATCCTTCACTGTAGAAAACACCATCAACTAAAGGAATCTATCAAACTTCTAACTTTAGAGTCCAACCAACAGAATCTATTGTTAGATTTCCTAATATTAC	AACACCATCAACT	22489	0	duplicate	13	negative_strand
AV241602:6-12-2026_B_Chris_5-11:2528565503:2:20701:1950:3277	ATTAGAGAAAACAACAGAGTTGTTATTTCTAGTGATGTTCTTGTTAACAACTAAACGAACAATGTTTGTTTTTCTTGTTTTATTGCCACTAGTCTCTCTGCTTCCACAAGTAGTCAGTGTGTTAATCTTACAACCAGA	TCTGCTTCCACAAG	21597	0	1706	14	positive_strand
AV241602:6-12-2026_B_Chris_5-11:2528565503:2:20701:2837:3213	CTAGGGAGAGCTGCCTATATGGAAGAGCCCTAATGTGTAAAATTAATTTTAGTAGTGCTATCCCCATGTGATTTTAATAGCTTCTTAGGAGAATGACAAGAAAAAGTTTAAAAAAAAAAAAGAAAAAAGAAAAGAGTC	GTTT	29878	0	duplicate	4	both_strands
AV241602:6-12-2026_B_Chris_5-11:2528565503:2:20701:3112:3189	CAGATTACGTGCTAAGCACTATGTGTACATTGGCGACCCTGCTCAATTACCTGCACCACGCATGCACCACGCACATTGCTAACTAAGGGCACACTAGAACCAGAATATTTCAATTCAGTGTGTAGACTTATGAAAACT	TGCACCACGCA	17453	0	17454	11	positive_strand
AV241602:6-12-2026_B_Chris_5-11:2528565503:2:20701:3920:3578	GAACAATGCTAGGGAGAGCTGCCTATATGGAAGAGCCCTAATGTGTAAAATTAATTTTAGTAGTGCTATCCCCATGTGATTTTAATAGCTTCTTAGGAGAATGACAAAAAAAAAAAAAAAAAAGGCAAAAAAAAAAAT	GGC	29888	0	duplicate	3	both_strands
AV241602:6-12-2026_B_Chris_5-11:2528565503:2:20701:5289:3376	ATAATTAGAGAAAACAACAGAGTTGTTATTTCTAGTGATGTTCTTGTTAACAACTAAACGAACAATGTTTGTTTTTCTTGTTTTTGGTGGTGTCATTGCCACTAGTCTCTAGTCAGTGTGTTAATCTTACAACCAGAA	TGGTGGTGTC	21582	0	duplicate	10	positive_strand
AV241602:6-12-2026_B_Chris_5-11:2528565503:2:10702:0514:0531	AAGCGGTAGCCTGCACACCTTCCGACATGTGGAAAGGGCTATCATCTTATGTCCTTCCCTCAGTCAGCACGGCAATGTTCTCATGGTGTAGTCTTCTTGCATGTGACTTATGTCCCTGCACAAGAAAAGAACTTCACA	GGCAATGTT	24731	0	28768	9	negative_strand
AV241602:6-12-2026_B_Chris_5-11:2528565503:2:10702:1390:0467	CACGTGCTCGTGTAGAGTGTTTTGATAAATTCAAAGTGAATTCAACATTAGAACAGTATGTCTTTTGTACTGTAAATGCATTGCCCTTTTGTACTGTAAATGCATTGCCTGAGACGACAGCAGATATAGTTGTCTTTG	CTTTTGTACTGTAAATGCATTGCC	17303	0	17304	24	positive_strand
AV241602:6-12-2026_B_Chris_5-11:2528565503:2:10702:2647:0134	TTGACAAGCGGTAGCCTGCACACCTTCCGACATGGTTGATACTAGTTTGTCTGGTTTTAAGCTAAATCGCAATGGCTTAAGACTGTGTTATGTATGCATCAGCTGTAGTGTTACTAATCCTTATGACAGCAAGAACTG	ATCGCAATGGCTT	11303	0	26766	13	positive_strand
AV241602:6-12-2026_B_Chris_5-11:2528565503:2:10702:2832:0188	TAATAAATGGGGTAAGGCTAGACTTTATTATGATTCAATGAGTTATGAGGATCAAGATGCACTTATACATGTTCGCATATACAAAACGTAATGTCATCCCTACTATAACTCAAATGAATCTTAAGTATGCCATTAGTG	ATACATG	15021	0	duplicate	7	both_strands
AV241602:6-12-2026_B_Chris_5-11:2528565503:2:10702:2767:0389	ACCAACCATACAGAGTAGTAGTACTTTCTTTTGAACTCGCAGCGGTCTACATGCACCAGCAACTGTTTGTGGACCTAAAAAGTCTACTAATTTGGTTAAAAACAAATGTGTCAATTTCAACTTCAATGGTTTAACAGG	CGCAGCGG	23112	1	duplicate	8	both_strands
AV241602:6-12-2026_B_Chris_5-11:2528565503:2:10702:3336:0262	AACCCAGGAGTCAAATGGAAGAAGTCATTGATTTCTTAGAATTAGCTATGGATGAATTCATTGAACGGTATAAATTAGAAGGCTATGCCTTCGAACATATCGTTTATGGAGATTTTAGTCATAGTCAGTTAGGTGGTT	GAAGTC	20250	0	duplicate	6	both_strands
AV241602:6-12-2026_B_Chris_5-11:2528565503:2:10702:4032:0487	GACAAAGCTTATAAAATAGAAGAATTATTCTATTCTTATGCCACAACACATTCTGACAAATTCACAGATGGTGTATGCCTATTTTGGAATTGCAATGTCGATAGATATCCTGCTAATTCCATTGTTTGTAGATTTGAC	ACA	19152	0	duplicate	3	both_strands
AV241602:6-12-2026_B_Chris_5-11:2528565503:2:10702:4410:0165	AGTGTTTTGATAAATTCAAAGTGAATTCAACATTAGAACAGTATGTCTTTTGTACTGTAAATGCATTGCCTGAGGTACTGTAAATGCATTGCCTGAGACGACAGCAGATATAGTTGTCTTTGATGAAATTTCAATGGC	GTACTGTAAATGCATTGCCTGAG	17308	0	17309	23	positive_strand
AV241602:6-12-2026_B_Chris_5-11:2528565503:2:10702:2468:0861	TTTCACAAATATTACCAGATCCATCAAAACCAAGCAAGAGGTCATTTATTGAAGATCTACTTTTCAACAAAGTGACACTTGCAGATGCTTACCTGGCATGGCTTCATCAAACAATATGGTGATTGCCTTGGTGATATT	TTACCTGGCA	24054	1	duplicate	10	both_strands
AV241602:6-12-2026_B_Chris_5-11:2528565503:2:10702:2942:1081	TGGTTGACCTACACAGGTGCCATCAAATTGGATGACAAAGATCCAAATTTCAAAGATCAAGTCATTTTGCTGAATAAGCATATTGACGCCTACAAAACATTCCCACCAACAACAGAGCCTAAAAAGGACAAAAAGAAG	CAA	29366	0	duplicate	3	both_strands
AV241602:6-12-2026_B_Chris_5-11:2528565503:2:10702:3181:1064	CTTAGGAGAATGACAAAAACAAGCAAAAAAAAAAAAAAAAAAAAAAAAAAAAAAAAAA	CAAAAACAAG	29869	1	duplicate	10	both_strands
AV241602:6-12-2026_B_Chris_5-11:2528565503:2:10702:4619:0647	ACTTTCTTAAAGAAAGATGCTCCATATATAGTGGGTGATGTTGTTCAAGAGGGTGTTTTAACTGCTGTGGTTATACCTACTAAAAAGGCTGGTGTACCTACTAAAAAGGCTGGTGGCACTACTGAAATGCTAGCGAAA	TACCTACTAAAAAGGCTGGTG	4166	0	4167	21	positive_strand
AV241602:6-12-2026_B_Chris_5-11:2528565503:2:10702:5434:0902	CGACATGTCACACCTTCGGGAACGTGGTTGACCTACACAGGTGCCATCAAATTGGATGACAAAGATCCAAATTTCAAAGATCAAACTAGTGAAGCTGTCATTTTGCTGAATAAGCATATTGACGCATACAAAACATTC	ACTAGTGAAGCT	29320	0	2573	12	positive_strand
AV241602:6-12-2026_B_Chris_5-11:2528565503:2:10702:0745:1223	AGAGCAAAAGTAGGCATACTTTGCATAATGTCTGATAGAGACCTTTATGACAAGTTGCAATTTACAAGTCTTGAAATTCCACGTAGGTATGTGGCAACTTTACAAGCTGAAAATGTAACAGGACTCTGTAAACAGATT	AC	18065	0	duplicate	2	both_strands
AV241602:6-12-2026_B_Chris_5-11:2528565503:2:10702:1365:1299	ATGAGGACTTTTAAAGTTTCCATTTGGAATCTTGATTACATCATAAACCTCATAATTAAAAATTTATCTAAGTCACTAACTGAGAATAAATATTCTCAATTAGATGAATCTGGACAATCTGAGCAACCAATGGAGATT	TCTGGACAATCT	27363	0	4814	12	positive_strand
AV241602:6-12-2026_B_Chris_5-11:2528565503:2:10702:1835:1452	AGTGTACAGTGAACAATGCTAGGGAGAGCTGCCTATATGGAAGAGCCCTAATGTGTAAAATTAATTTTAGTAGTGCTATCCCCATGTGATTTTAATAGCTTCTTAGGAGAATGACAAAAAAAAACCGAAAAGAAAAAA	CCG	29879	0	duplicate	3	both_strands
AV241602:6-12-2026_B_Chris_5-11:2528565503:2:10702:2999:1460	CTATCCCCATGTGATTTTAATAGCTTCTTAGGAGACTGCAACTCAAAAAAAAAAAAAAAAATCCATGTCGGAAGGTGTCTGGTAAGCCAATCCAGCACGCTTACGCCTACCCTGAAAGTACGTGCATTACATGGAT	CAAC	29868	0	duplicate	4	both_strands
AV241602:6-12-2026_B_Chris_5-11:2528565503:2:10702:3103:1677	TTTTCACAAATATTACCAGATCCATCAAAACCAAGCAAGAGGTCATTTATTGAAGATCTACTTGTAGAGTTTTTCAACAAAGTGACACTTGCAGATGCTGGCTTCATCAAACAATATGGTGATTGCCTTGGTGATATT	TTGTAGAGT	24026	1	duplicate	9	both_strands
AV241602:6-12-2026_B_Chris_5-11:2528565503:2:10702:3930:1540	AAACAGAGATTTAATGTTGCTATTACCAGAGCAAAAGTAGGCATACTTTGCATAATGTCTGATAGAGACCTTTATGACAAGTTGCAATTTACAAGTCTTGAAATTCCACGTAGGAATGTGGCAACTTTACAAGCTGAA	AG	17913	0	duplicate	2	both_strands
AV241602:6-12-2026_B_Chris_5-11:2528565503:2:10702:3858:1565	ACCTTCCGACATTGACCCTAAGTACCACACAACTATCACCTTTGACGACAATCTTAAGACACTTCTTTCTTTGAGAGAAGTGAGGACTATTAAGGTGTTTACAACAGTAGACAACATTAACCTCCACACGCAAGTTGT	GAC	4924	0	duplicate	3	both_strands
AV241602:6-12-2026_B_Chris_5-11:2528565503:2:10702:4330:1387	TGAATACACCAAAAGATCACATTGGCACCCGCAATCCTGCTAACAATGCTGCAATCGTGCTACAACTTCCTCAAGGTCGTGCTACAACTTCCTCAAGGAACAACATTGCCAAAAGGCTTCTACGCAGAAGGGAGCAGA	TCGTGCTACAACTTCCTCAAGG	28742	0	28743	22	positive_strand
AV241602:6-12-2026_B_Chris_5-11:2528565503:2:10702:4480:1656	GCTGCAATGTCTTTCATTTGTACTTACAATACATAAGAAAGCTACATGATGAGTTAACAGGACACATGTTAGACATGTATTCTGTTATGCTTACTAATGATAACACTTCAAGGTATTGGGAACCTGAGTTTTATGAG	CA	16075	0	duplicate	2	both_strands
AV241602:6-12-2026_B_Chris_5-11:2528565503:2:10702:5054:1798	TGGAAGAGCCCTAATGTGTAAAATTAATTTTAGTAGTGCTATCCCCATGTGATTTTAATAGCTTCTTAGGAAAATAATCATGAAAAAAAAAAAAAAAAAATGTCGGAAGGTGTCTGGTGAGCCAATCCAGCACGCTTA	ATAATC	29865	0	duplicate	6	both_strands
AV241602:6-12-2026_B_Chris_5-11:2528565503:2:10702:1212:2393	CTGCGACGACTACTGCCACATAGAGTTGACAAGCGGTAGCCTGCACACCTTCCGACATGTAAAATTAATTTTAGTAGTGCTATCCCCATGTGATTTTAATAGCTTCTTAGGAGAATGACTCCATTTGAAAAAAAAAAA	TCCATTTG	29870	0	duplicate	8	both_strands
AV241602:6-12-2026_B_Chris_5-11:2528565503:2:10702:1440:1875	AGAAAATCAGCACCTTTAATTGAATTGTGCGTGGATGAGGCTGGTTCTAGCACTGACTTGCTTTAGCACTCAACAAATTTAATCACCCATTCAGTACATCGATATCGGTAATTATACAGTTTCCTGTTTACCTTTTAC	GCACTGACTTGCTTTAGCACTCAACAAATTT	28095	no_match	NA	31	neither
AV241602:6-12-2026_B_Chris_5-11:2528565503:2:10702:1393:2025	CAAGTTGCAATTTACAAGTCTTGAAATTCCACGTAGGAATGTGGCAACTTTACAAGCTGAAAATGTAACAGGACTCTTTAAAGATTGTAGTAAGTTTAAAGATTGTAGTAAGGTAATCACTGGGTTACATCCTACACA	TTTAAAGATTGTAGTAAG	18060	0	18061	18	positive_strand
AV241602:6-12-2026_B_Chris_5-11:2528565503:2:10702:2850:1965	TATGATAATAAGCTTAAAGCACATAAAGACAAATCAGCTCAATGCTTTAAAATGTTTTATAAGGGTGTTATCACGCATGATGTTTCATCTGCAATTAACAGGCCACAAATAGGCGTGGTAAGAGAATTCCTTTTACAC	TT	17734	0	duplicate	2	both_strands
AV241602:6-12-2026_B_Chris_5-11:2528565503:2:10702:3337:1945	TAATGTGTAAAATTAATTTTAGTAGTGCTATCCCCATGTGATTTTAATAGCTTCTTAGGAGAATGACAATTATTAAAAAGATAAAAAAAAAAAAAAGAAAAACAGATGTTGAAGATGTGGAGAAAAGGGAACACTTAT	TTATT	29872	0	duplicate	5	both_strands
AV241602:6-12-2026_B_Chris_5-11:2528565503:2:10702:3728:2312	TGCTAGGGAGAGCTGCCTATATGGAAGAGCCCTAATGTGTAAAATTAATTTTAGTAGTGCTATCCCCATGTGATTTTAATAGCTTCTTAGGAGAAGACAAAGAAGGATTAAAAAAAAAAAAAAAAAAAAAAAAAAAAA	GAAGGATT	29873	0	22473	8	negative_strand
AV241602:6-12-2026_B_Chris_5-11:2528565503:2:10702:3996:2368	AAATTAATTTTAGTAGTGCTATCCCCATGTGATTTTAATAGCTTCTTAGGAGAATGAAGACAAAAAAAAAAAAATGTCGGAAGGTGTCTGGTGAGCCAATCCAGCACGCTTACGCCTACCCTGAAAGTACGTGCATTA	GAA	29867	0	duplicate	3	both_strands
AV241602:6-12-2026_B_Chris_5-11:2528565503:2:10702:0132:2596	TTTCGGCAGACGTGGTCCAGAACAAACCCAGATACTTATAGGAAATTTTGGGGACCAGGAACTAATCAGACAAGGAACTGATTACAAACATTGGCCGCAAATTGCACAATTTGCCCCCAGCGCTTCAGCGTTCTTCGG	GATACTTAT	29121	0	19582	9	positive_strand
AV241602:6-12-2026_B_Chris_5-11:2528565503:2:10702:1355:2585	CTACTGCCACACGTAGTTGACAAGCGGTAGCCTGCACACCTTCCGACATGTTAGACATGTATTCTGTTATTTGAGAGAGATATTGCTTACTAATGATAACACTTCAAGGTATTGGGAACCTGAGTTTTATGAGGCTAT	TTTGAGAGAGATAT	16156	0	22952	14	positive_strand
AV241602:6-12-2026_B_Chris_5-11:2528565503:2:10702:1285:2663	TATGTACACACCGCATACAGTCTTACAGGCTGTTGGGGCTTGTGTTCTTTGCAATGCCACACATTCACAGACTTCATTAAGATGTGGTGCTTGCATACGTAGACCATTCTTATGTTGTAAATGCTGTTACGACCATGT	ATGCCACAC	16261	0	19148	9	positive_strand
AV241602:6-12-2026_B_Chris_5-11:2528565503:2:10702:1434:2688	TATTCATTGTTAATGCCTATATTCCTAATATTACAAACTTTAACCTTGACCAGGGCTTTAACTGCAGAGTCACATGTTGACACTGACTTAACAAAGCCTTACATTAAGTGGGATTTGTTAAAATATGACTTCACGGAA	TTCCTAATATTACAAACT	14172	0	22548	18	positive_strand
AV241602:6-12-2026_B_Chris_5-11:2528565503:2:10702:1599:2826	CTTAGGAGAATGACAAAAAAAAAAAAAAAAAAAAAAATTCCTAAAAAAAAAA	TTCCT	29893	0	duplicate	5	both_strands
AV241602:6-12-2026_B_Chris_5-11:2528565503:2:10702:4584:2505	TACTTGGTAGTTTAGCTGCCACAGTACGTCTACAAGCTGGTAATGCAACAGAAGTGCCTGCCAATTCAACTGGACGTACCATGTATTATCTTTCTGTGCTTTTGCTGTAGATGCTGCTAAAGCTTACAAAGATTATCT	TGGACGTACCA	13059	0	10885	11	positive_strand
AV241602:6-12-2026_B_Chris_5-11:2528565503:2:10702:4315:2496	ATGCTAGGGAGAGCTGCCTATATGGAAGAGCCCTAATGTGTAAAATTAATTTTAGTAGTGCTATCCCCATGTGATTTTAATAGCTTCTTAGGAGAATGACAAAAAAAAAAAAAAAAAAAAAAAAAATAATAAAAAAAA	ATAAT	29895	0	duplicate	5	both_strands
AV241602:6-12-2026_B_Chris_5-11:2528565503:2:10702:4753:2975	TGTATAAACAGTGCTAGTTTATTGTTTCTTAGGCTATTTTTGTACTTGTTACTTTGGCCTCTTTTGTTTACTCAACCGCTACTTTAGACTGACTCTTGGTGTTTATGATTACTTAGTTTCTACACAGGAGTTTAGATA	ACAG	11603	0	duplicate	4	both_strands
AV241602:6-12-2026_B_Chris_5-11:2528565503:2:10702:0749:3097	CAATGCTAGGGAGAGCTGCCTATATGGAAGAGCCCTAATGTGTAAAATTAATTTTAGTAGTGCTATCCCCATGTGATTTTAATAGCTTCTTAGGAGAATGACAAAAAAAAAAAAGGAAAGAAAAAGAAAAAGAAAAAA	AGG	29881	0	duplicate	3	both_strands
AV241602:6-12-2026_B_Chris_5-11:2528565503:2:10702:1050:3213	TTATGTCTTTACTGGTTATCGTGTAACTAAAAACAGTAAAGTACAAATAGGAGAGTACACCCTTGAAAAAGGTGACTATGGTGATGCTGTTGTTTACCGAGGCGAGGTACAACAACTTACAAATTAAATGTTGGTGAT	CGAGG	16869	0	duplicate	5	both_strands
AV241602:6-12-2026_B_Chris_5-11:2528565503:2:10702:2650:3616	GCGCGATCAAAACAACGTCGGCCCCAAGGTTTACCCAATAGGTTATGTCATATACTGCGTCTTGGTTCACCGCTCTCACTCAACATGGCAAGGAAGACCTTAAATTCCCTCGAGGACAAGGCGTTCCAATTAACACCA	GGTTATGTCAT	28415	0	21319	11	positive_strand
AV241602:6-12-2026_B_Chris_5-11:2528565503:2:10702:4220:3247	CATATCTCGTTTATGGAGATTTTAGTCATAGTCAGTTAGGTGGTTTACATCTACTGATTGGACTAGCTAAACGTTTTAAGGAATCACCTTTTGAATTAGAAGAT	TC	20323	0	duplicate	2	both_strands
AV241602:6-12-2026_B_Chris_5-11:2528565503:2:10702:5358:3048	CGACATGCGCTAGTTATCAGACTCAGTCCACATTACTAATTCTCCTCGGCGGGCACGTAGTGTAGCTAGTCAATCCATCATTGCCTACACTATGTCACTTGGTGTAGAAAATTCAGTTGCTTACTCTAATAACTCTAT	TCCACATT	23593	1	duplicate	8	both_strands
AV241602:6-12-2026_B_Chris_5-11:2528565503:2:10702:5225:3169	ATATCACTAGGTTAAGGGTTCATTCCTTAATGGTTCATGTGGTAGTGTTGGTTTTAACATAGATTATGACTGTGTCTCTTTTTGTTACATGCACCATATGGAATTACCAACTGGA	GG	10460	0	duplicate	2	both_strands
AV241602:6-12-2026_B_Chris_5-11:2528565503:2:20702:0554:0454	TTTTCAAAAGTTTCCATTTGGAATCTTGATTACATCATAAACCTCATAATTAAAAATTTATCTAAGTCACTAACTGAGAATAAATATTCTCAATTAGATGAAGAGCAACCAATGGAGATTGATTAAACGAACATGAAA	CA	27267	0	duplicate	2	both_strands
AV241602:6-12-2026_B_Chris_5-11:2528565503:2:20702:1085:0429	CAGAGATATTACTAATTATTATGAGGACTTTTAAAGTTTCCATTTGGTCTGTGGTGTAGATAATCTTGATTACATCATAAACCTCATAATTAAAAATTTATCTAAGTCACTAACTGAGAATAAATATTCTCAATTAGA	TCTGTGGTGTAGAT	27282	0	9318	14	positive_strand
AV241602:6-12-2026_B_Chris_5-11:2528565503:2:20702:0698:0578	CATATATTCTTTTCACTAGGTTTTTCTAGCTAAATTCCTTGTACTTGGATTGGCTGCAATCATGCAATTGTTTTTCAGCTATTTTGCAGTACATTTTATTAGTAATTCTTGGCTTATGTGGTTAATAATTAATCTTGT	GCTAAATTCCT	7281	0	13576	11	positive_strand
AV241602:6-12-2026_B_Chris_5-11:2528565503:2:20702:2061:0306	ATTGGCAACTATAAATTAAACACAGACCATTCCAGTAGCAGTGACAATATTGCTTTGCTTGTACAGTAAGTGACAACAGATGTTTCATCTCGTTGACTTTCAGGTTACTATAGAGGACGCAGCAGATATATTACTAAT	AGAGGACGC	27233	0	6355	9	positive_strand
AV241602:6-12-2026_B_Chris_5-11:2528565503:2:20702:3521:0374	ACAAGCGGTAGCCTGCACACCTTCCGACATGTTATTTCTAGTGATGTTCTTGTTAACAACTAAACGCAACTGAACAATGTTTGTTTTTCTTGTTTTATTGCCACTAGTCTCTAGTCAGTGTGTTAATCTTACAACCAG	GCAACT	21557	0	duplicate	6	both_strands
AV241602:6-12-2026_B_Chris_5-11:2528565503:2:20702:3505:0516	AATAGGCGTGGTAAGAGAATTCCTTACACGTAACCCTGCTTGGAGCCTGCTTGGAGAAAAGCTGTCTTTATTTCACCTTATAATTCACAGAATGCTGTAGCCTCAAAGATTTTGGGACTACCAACTCAAACTGTTGAT	CCTGCTTGGAG	17745	0	17746	11	positive_strand
AV241602:6-12-2026_B_Chris_5-11:2528565503:2:20702:4394:0537	TTTGCAACCTGAATTAGACTCATTCAAGGAGGCTCATTCAAGGAGGAGTTAGATAAATATTTTAAGAATCATACATCACCAGATGTTGATTTAGGTGACATCTCTGGCATTAATGCTTCAGTTGTAAACATTCAAAAA	CTCATTCAAGGAGG	24999	0	25000	14	positive_strand
AV241602:6-12-2026_B_Chris_5-11:2528565503:2:20702:0409:0739	AATAGCCCAGTGGCTTACCGCAAGGTTCTTCTTCGTAAGAACGGTAATAAAGGAGCTGGTGGCCATAGTTACGGCGCCGATCTAAAGTCATTTGACTTAGGCGACGAGCTTGGCACTGATCCTTATGAAGATTTTCAA	GC	607	0	duplicate	2	both_strands
AV241602:6-12-2026_B_Chris_5-11:2528565503:2:20702:0464:0888	TTTTTCTTGTTTTATTGCCACTAGTCTCTAGTCAGTGTGTTAATCTTACAACCAGAACTCAATTACCCCCTGCATACACTAATTCTTTCACACGTGGTGTTTATTACCCTGACAAAGTTTTCAGATCCTCAGCTTTTT	CT	21701	0	duplicate	2	both_strands
AV241602:6-12-2026_B_Chris_5-11:2528565503:2:20702:1757:1062	CTAAACGAACAATGTTTGTTTTTCTTGTTTTATTGCCACTAGTCTCTAGTCTTATGTTGGTTCGAAGGTTCAGTGTGTTAATCTTACAACCAGA	TCTTATGTTGGTTCGAAGGT	21600	no_match	NA	20	neither
AV241602:6-12-2026_B_Chris_5-11:2528565503:2:20702:4744:0680	TTCCGACACAGAAGTGTTAACAGAGGAAGTTGTCTTGAAAACTGGTGATTTACAACCATTAGAACAACCTACTAGTGAAGCTGTTGAAGCTCCATTGGTTGGTACACCAGTTTGTATTAACGGGCTTATGTTGCTCGA	GA	2508	0	duplicate	2	both_strands
AV241602:6-12-2026_B_Chris_5-11:2528565503:2:20702:5422:0630	CAAGGATGCTACTCCTTCAGATTTTGTTCGCGCTACTGCAACGATACCGATGCAACGATACCGATACAAGCCTCACTCCCTTTCGGATGGCTTATTGTTGGCGTTGCACTTCTTGCTGTTTTTCAGAGCGCTTCCAAA	TGCAACGATACCGA	25487	0	25488	14	positive_strand
AV241602:6-12-2026_B_Chris_5-11:2528565503:2:20702:5249:0828	TAGCGATAATGTTACTGACTTTAATGCAATTGCAACATGTGACTGGAGCAATTGCAACATGTGACTGGACAAATGCTGGTGATTACATTTTAGCTAACACCTGTACTGAAAGACTCAAGCTTTTTGCAGCAGAAACGC	GCAATTGCAACATGTGACTGGA	16557	0	16558	22	positive_strand
AV241602:6-12-2026_B_Chris_5-11:2528565503:2:20702:4905:1033	GTTTCATCTCGTTGACTTTCAGGTTACTATAGCAGAGATATTACTAATTATTATGAGAGCAGAGATATTACTAATTATTATGAGGACTTTTAAAGTTTCCATTTGGAATCTTGATTACATCATAAACCTCATAATTAA	AGCAGAGATATTACTAATTATTATGAG	27233	0	27234	27	positive_strand
AV241602:6-12-2026_B_Chris_5-11:2528565503:2:20702:0937:1506	ATTAATTTTAGTAGTGCTATCCCCATGTGATTTTAATAGCTTCTTAGGAGAATGACAAAATATCAAAAGAAAAAAAAAAACACAAAGTCGGAAGGTGTCTGGTGAGCCAATCCAGCACGCTTACGCCTACCCTGAAAG	TATC	29874	0	duplicate	4	both_strands
AV241602:6-12-2026_B_Chris_5-11:2528565503:2:20702:0823:1517	ACATTTATAATTAGAGAAAACAACAGAGTTGTTATTTCTAGTGATGTTCTAGATCTGTTCTCTAAACGAACAATGTTTGTTTTTCTTGTTTTATTGCCACTAGTCTCTAGTCAGTGTGTTAATCTTACAACCAGAACT	AGATC	21542	0	duplicate	5	both_strands
AV241602:6-12-2026_B_Chris_5-11:2528565503:2:20702:1536:1283	TTATGAGGACTTTTAAAGTTTCCATTTGGAATCTTGATTACATCATCAGGTTGGACAAACCTCATAATTAAAAATTTATCTAAGTCACTAACTGAGAATAAATATTCTCAATTAGATGAAGAGCAACCAATGGAGATT	CAGGTTGGAC	27299	0	22329	10	positive_strand
AV241602:6-12-2026_B_Chris_5-11:2528565503:2:20702:1314:1464	ATATGGAAGAGCCCTAATGTGTAAAATTAATTTTAGTAGTGCTATCCCCATGTGATTTTAATAGCTTCTTAGGAGAATGACAAAAAAAAAAAAAAAACAATTAAAAAAAAAAAAAAACATGTCGGAAGGTGTCTGGTG	CAATT	29886	0	duplicate	5	both_strands
AV241602:6-12-2026_B_Chris_5-11:2528565503:2:20702:1700:1618	TCTCTGGCATTAATGCTTCAGTTGTAAACATTCAAAAAGAAATTGACCGCCTCAATGAGGTTGCCAAGAATTTAAATGAATCTCTCATCGATCTCCAAGAACTTGGAAAGTATGAGCAGTATATAAAATGGCATCATG	AT	25199	0	duplicate	2	both_strands
AV241602:6-12-2026_B_Chris_5-11:2528565503:2:20702:2357:1220	TGCAACAATCCATGAGCAGTGCTGACTCAACTCAGGCCTAAACTCATGTAGACCACACTCATGCAGACCACACAAGGCAGATGGGCTATATAAACGTTTTCGCTTTTCCGTTTACGATATATAGTCTACTCTTGTGCA	ACTCATGTAGACCAC	29533	1	29534	15	positive_strand
AV241602:6-12-2026_B_Chris_5-11:2528565503:2:20702:3017:1713	GTCACACCTTCGGGAACGTGGTTGACCTACACAGGTGCCATCAAATTGGATGACAAAGATCCAAATTTCAAAGATCAAGCAAAGATCCAAATTTCAAAGATCAAGTCATTTTGCTGAATAAGCATATTGACGCATACA	CAAAGATCCAAATTTCAAAGATCAAG	29295	0	29296	26	positive_strand
AV241602:6-12-2026_B_Chris_5-11:2528565503:2:20702:3519:1576	TATACAGCGGAAATTTCATTTATGCTTTGGTGTAAAGATGGCCATGTAGAAACATTTTACCCAAAATTACAATCTAGTCAAGCGTGGCAACCGGGTGTTGCTATGCCTAATCTTTACAAAATGCAAAGAATGCTATTA	GCG	20595	0	duplicate	3	both_strands
AV241602:6-12-2026_B_Chris_5-11:2528565503:2:20702:3704:1656	TTTACAAGCTGAAAATGTAACAGGACGGACTCTTTAAAGATTGTAGTAAGGTAATCACTGGGTTACATCCTACACAGGCACCTACACACCTCAGTGTTGACACTAAATTCAAAACTGAAGGTTTATGTGTTGACATAC	GGAC	18054	0	duplicate	4	both_strands
AV241602:6-12-2026_B_Chris_5-11:2528565503:2:20702:4404:1416	GATGACAATGCGTTAGCTTACTACAACACAACAAAGGCTACAACACAACAAAGGGAGGTAGGTTTGTACTTGCACTGTTATCCGATTTACAGGATTTGAAATGGGCTAGATTCCCTAAGAGTGATGGAACTGGTACTA	CTACAACACAACAAAGG	12777	0	12778	17	positive_strand
AV241602:6-12-2026_B_Chris_5-11:2528565503:2:20702:4448:1588	TGTAAAATTAATTTTAGTAGTGCTATCCCCATGTGATTTTAATAGCTTCTTAGGAAAAACTCTTTTAGACATTGGAATAGGCCAAAAAAAAAAAAAAAAAAAAAAAAAAAAAAAAAAAAAAAAAAAAGGACTAAGGTT	AAAACTCTTTTAGACATTG	29863	no_match	NA	19	neither
AV241602:6-12-2026_B_Chris_5-11:2528565503:2:20702:5200:1266	ATGTTAACAATGCAACTAATAAAGCCACGTATAAACCAAATACCTGGTGTATACGTTGTCTTTGGCCAAATACCTGGTGTATACGTTGTCTTTGGAGCACAAAACCAGTTGAAACATCAAATTCGTTTGATGTACTGA	CCAAATACCTGGTGTATACGTTGTCTTTGG	6277	0	6278	30	positive_strand
AV241602:6-12-2026_B_Chris_5-11:2528565503:2:20702:5044:1576	ACTACTGCCACACTAAGTTGACAAGCGGTAGCCTGCACACCTTCCGACATTGTAAAATTAATTTTAGTAGTGCTATCCCCATGTGATTTTAATAGCTTCTTAGGAGAATGCAGACAAAAATAAAATAAAAAGAACAAA	GCA	29867	0	duplicate	3	both_strands
AV241602:6-12-2026_B_Chris_5-11:2528565503:2:20702:0206:1846	CTTGTAAAACCTTCTTTTTACGTTTACTCTCGTGTTAAAAATCTGAATTCTTCTAGAGTTCCTGATCTTCTGGTCTAAACGAACTAAATATTATATTAGTTTTTCTGTTTGGAACTTTAATTTTAGCCCAATGGCAGA	CA	26522	0	duplicate	2	both_strands
AV241602:6-12-2026_B_Chris_5-11:2528565503:2:20702:1594:1843	AGCTGTCTATATGGAAGAGCCCTAATGTGTAAAATTAATTTTAGTAGTGCTATCCCCATGTGATTTTAATAGCTTCTTAGGAGAATGACAAAAATACAAAAAAAAAAAAAAAAAAAAAAAAAAAAAAA	AAATAC	29872	0	duplicate	6	both_strands
AV241602:6-12-2026_B_Chris_5-11:2528565503:2:20702:1121:3032	AGGTATATGCGCTAGTTATCAGACTCAGGCAGACTCAGACTAATTCTCCTCGGCGGGCACGTAGTGTAGCTAGTCAATCCATCATTGCCTACACTATGTCACTTGGTGCAGAAAATTCAGTTGCTTACTCTAATAACT	CAGACTCAGG	23584	1	23585	10	positive_strand
AV241602:6-12-2026_B_Chris_5-11:2528565503:2:20702:2889:2942	ACTGGCTAAATGCATTGCCTGAGACGACAGCAGATATAGTTGTCTTTGATGAAATTTCAATGGCCACAAATTATGATTTGAGTGTTGTCAATGCCAGATTACGTGCTAAGCACTATGTGTACATTGGCGACCCTGCTC	GC	17314	0	duplicate	2	both_strands
AV241602:6-12-2026_B_Chris_5-11:2528565503:2:20702:3534:2546	GGTAGCCTGCACACCTTCCGACATCAAAACCAAGCAAGAGGTCATTTATTGAAGATCTACTTTTCAACAAAGTGACACTTGCAGATGCTGGCTTCATCAAACAATATACAGGCTGGTGGTGATTGCCTTGGTGATATT	TACAGGCTGG	24072	0	10257	10	positive_strand
AV241602:6-12-2026_B_Chris_5-11:2528565503:2:20702:3872:2551	GTGTACAGTGAACAATGCTAGGGAGAGCTGCCTATATGGAAGAGCCCTAATGTGTAAAATTAATTTTAGTAGTGCTATCCCCATGTGATTTTAATAGCTTCCCCATAATATCCAAAAAAAAAAAAAAAAAAAAAAAAA	CCCA	29857	0	duplicate	4	both_strands
AV241602:6-12-2026_B_Chris_5-11:2528565503:2:20702:5049:2454	CCAGAAGCTGGACTTCCCTATGGTGCTAACAATTCCCTTAGACGGCATCATATGGGTTGCAACTGAGGGAGCCTTGAATACACCAAAAGATCACATTGGCACCCGCAATCCTGCTAACAATGCTGCAATCGTGCTACA	TTCCCTT	28653	0	duplicate	7	positive_strand
AV241602:6-12-2026_B_Chris_5-11:2528565503:2:20702:0291:3417	ATGCTAGGGAGAGCTGCCTATATGGAAGAGCCCTAATGTGTAAAATTAATTTTAGTAGTGCTATCCCCATGTGATTTTAATAGCTTCTTAGGAGAATGACAAAAGTAAATAGTAAAAAAAAAAAA	TAGT	29879	0	duplicate	4	both_strands
AV241602:6-12-2026_B_Chris_5-11:2528565503:2:20702:1127:3476	CGACATGCATTGGCATGGAAGTCACACCTTCGAGAAGGCGGGAACGTGGTTGACCTACACAGGTGCCATCAAATTGGATGACAAAGATCCAAATTTCAAAGATCAAGTCATTTTGCTGAATAAGCATATTGACGCATA	CGAGAAGG	29252	1	duplicate	8	both_strands
AV241602:6-12-2026_B_Chris_5-11:2528565503:2:20702:1354:3243	CATTGGCATGGAAGTCACACCTTCGGGAACGTGGTTGACCTACAGAGAAGTCTAACATCAGGTGCCATCAAATTGGATGACAAAGATCCAAATTTCAAAGATCAAGTCATTTTGCTGAATAAGCATATTGACGCATAC	GAGAAGTCTAACAT	29273	0	21848	14	positive_strand
AV241602:6-12-2026_B_Chris_5-11:2528565503:2:20702:2026:3491	GTTTGTGGACCTAAAAAGTCTACTAATTTGGTTAAAAACAAATGTGTCAATTTCAACTTCAATGTCTTTAGACACCTGTTTAACAGGCACAGGTGTTCTTACTGAGTCTAACAAAAAGTTTCTGCCTTTCCAACAATT	TCTTTAGACACCT	23195	0	7154	13	positive_strand
AV241602:6-12-2026_B_Chris_5-11:2528565503:2:20702:3000:3240	CTAATGTGTAAAATTAATTTTAGTAGTGCTATCCCCATGTGATTTTAATAGCTTCTTAGGAGAATGACAAAAAAAAAAAAAAAAACCTTCAAAAAAAAAAAATATGTCGGAAGGTGTCTGGTGAGCCAATCCAGCACG	CCTTC	29887	0	duplicate	5	both_strands
AV241602:6-12-2026_B_Chris_5-11:2528565503:2:20702:2726:3554	TAGTTGACAAGCGGTAGCCTGCACACCTTCCGACATGGAAGAGCCCTAATGTGTAAAATTAATTTTAGTAGTGCTATCCCCATGTGATTTTAATAGCTTCTTAGGAGAATGACAAAAAAAAGCTGAAAAAAAGAAAAA	GCTG	29878	0	duplicate	4	both_strands
AV241602:6-12-2026_B_Chris_5-11:2528565503:2:20702:2832:3524	TGCACACCTTCCGACATGAGAGCTGCCTATATGGAAGAGCCCTAATGTGTAAAATTAATTTTAGTAGTGCTATCCCCATGTGATTTTAATAGCTTCTTAGGAGAATGACAAAAAAAAAAAAAAAAAGGACCAAAAAAA	GGACC	29887	0	duplicate	5	both_strands
AV241602:6-12-2026_B_Chris_5-11:2528565503:2:10703:0727:0225	TATTCTTTTCACTAGGTTTTTCTATGTACTTGGATTGGCTGCAATCATGCAATTGTTTACACTGACTTTGTGGTGTTTCAGCTATTTTGCAGTACATTTTATTAGTAATTCTTGGCTTATGTGGTTAATAATTAATCT	TACACTGACTTTGTGGTG	7314	no_match	NA	18	neither
AV241602:6-12-2026_B_Chris_5-11:2528565503:2:10703:0851:0281	CAAATAGGCGTGGTAAGAGAATTCCTTACACGAGAAGTTAAACCATTTAACCCTGCTTGGAGAAAAGCTGTCTTTATTTCACCTTATAATTCACAGAATGCTGTAGCCTCAAAGATTTTGGGACTACCAACTCAAACT	AGAAGTTAAACCATT	17741	0	5249	15	negative_strand
AV241602:6-12-2026_B_Chris_5-11:2528565503:2:10703:1719:0037	AGTACGGAATTATACCTGCACGTGCTCGTGTAGAGTGTTTTGATAAATTCAAAGTGAATTCAACATTAGAACAGTATGTCTTTTGTACTGTAAATGCATTGCCTGAGACGACAGCAGATATAGTTGTCTTTGATGAA	CG	17230	0	duplicate	2	both_strands
AV241602:6-12-2026_B_Chris_5-11:2528565503:2:10703:1784:0396	TCTATTGTTAGATTTCCTAATATTACAATACAAACTTGTGCCCTTTTGGTGAAGTTTTTAACGCCACCAGATTTGCATCTGTTTATGCTTGGAACAGGAAGAGAATCAGCAACTGTGTTGCTGATTATTCTGTCCTAT	TACAA	22557	0	duplicate	5	both_strands
AV241602:6-12-2026_B_Chris_5-11:2528565503:2:10703:1704:0552	GAACAATGCTAGGGAGAGCTGCCTATATGGAAGAGCCCTAATGTGTAAAATTAATTTTAGTAGTGCTATCCCCATGTGATTTTAATAGCTTCTTAGGAGAATGACAAAAAAAAAAAACCCGGAAAAAAAAAAAAAGAA	CCCGG	29882	0	duplicate	5	both_strands
AV241602:6-12-2026_B_Chris_5-11:2528565503:2:10703:2752:0048	CGACTACTGCCACACGTAGTTGACAAGCGGTAGCCTGCACACCTTCCGACATGATACAACTAGCTACAGAACGCCAACTGAAGCTGCTTGTTGTCATCTCGCAAAGGCTCTCAATGACTTCAGTAACTCAGGTTCTGA	ACGCCAACT	9946	0	13964	9	positive_strand
AV241602:6-12-2026_B_Chris_5-11:2528565503:2:10703:2538:0115	ACAATGCTAGGGAGAGCTGCCTATATGGAAGAGCCCTAATGTGTAAAATTAATTTTAGTAGTGCTATCCCCATGTGATTTTAATAGCTTCTTAGGAGAATGACAAAAAAAAAAAAAAAAAAAAACAGTTAAAAAAAAA	CAGTT	29891	0	duplicate	5	both_strands
AV241602:6-12-2026_B_Chris_5-11:2528565503:2:10703:3155:0024	TCTCGTTGACTTTCAGGTTACTATAGCAGAGATATTACTAATTATTATGAGGATCCTTACATCTTTTAAAGTTTCCATTTGGAATCTTGATTACATCATAAACCTCATAATTAAAAATTTATCTAAGTCACTAACTGA	TCCTTACAT	27262	0	26605	9	positive_strand
AV241602:6-12-2026_B_Chris_5-11:2528565503:2:10703:3867:0453	ATTACGTTTGGTGGACCCTCAGATTCAACTGGCAGTAACCAGAATGGAGAACGCAGTGGGGCGCGATCAAAACAACGTCGGCCCCAAGGTTTACCCAATGTCTTCTACAATAATACTGCGTCTTGGTTCACCGCTCTC	CAATGTCTTCTA	28410	2	duplicate	12	both_strands
AV241602:6-12-2026_B_Chris_5-11:2528565503:2:10703:4816:0538	AATGGTGTTGAAGGTTTTAATTGTTACTTTCCTTTACAATCATATGGTTTCCAACCCACTAATGGTGTTGGTTACCAACCATACAGAGTAGTGGTACTTTCTTTTGAACTTCTACACTTCTACATGCACCAGCAACTG	ACTTCTAC	23109	0	duplicate	8	both_strands
AV241602:6-12-2026_B_Chris_5-11:2528565503:2:10703:4922:0210	CAAAGAAAACAGTTACACAACAACCATAAAACCAGTTACTTATAAATTGGATGGTGTTGTTGAAAACTATTGTACAGAAATTGACCCTAAGTTGGACAATTATTATAAGAAAGACAATTCTTATTTCACAGAGCAACC	TGAAAACTA	5928	0	duplicate	9	positive_strand
AV241602:6-12-2026_B_Chris_5-11:2528565503:2:10703:0909:0648	CGGCGGGCACGTAGTGTAGCTAGTCAATCCATCATTGCCTACACTATGTCACTTGGTGCAGAAAATTCAGTTGCTTACTCTAATAACTCTATTGCTATTGCCATACCCACAAATTTTACTATTAGTGTTACCACAGAA	CTATTG	23693	0	duplicate	6	both_strands
AV241602:6-12-2026_B_Chris_5-11:2528565503:2:10703:1368:0653	CAAGTCAAACAAATTTACAAAACACCACCAATTAAAGATTTTGGTGGTTTTAATTTTTCACAAATATTACCAGATCCATCAAAACCACCAAAGTGCAGTCGAAGGCATTAGCAAGAGGTCATTTATTGAAGATCTACT	CCAAAGTGCAGTCGAAGGCATT	23998	no_match	NA	22	neither
AV241602:6-12-2026_B_Chris_5-11:2528565503:2:10703:2177:0828	ATTATTGTAAATCACATAAACCACCCATTAGTTTTCCATTGTGTGCTAATGGACAAGTTTTTGGTTTATATAAAAATACATGTGTTGGTAGCGATAACGCGTATACGCCAATGTTACTGACTTTAATGCAATTGCAAC	AACGCGTATACGCC	16539	1	13955	14	positive_strand
AV241602:6-12-2026_B_Chris_5-11:2528565503:2:10703:3350:0853	GGCCAGAAGCTGGACTTCCCTATGGTGCTAATCAGTTGCTTCAAAGACGGCATCATATGGGTTGCAACTGAGGGAGCCTTGAATACACCAAAAGATCACATTGGCACCCGCAATCCTGCTAACAATGCTGCAATCGTG	TCAGTTGCTT	28650	0	23672	10	positive_strand
AV241602:6-12-2026_B_Chris_5-11:2528565503:2:10703:3901:1207	AACCAGGTTGCTGTTCTTTATCAGGATGTTAACTGCACAGAAGTCCCTGTTGCTATTCATGCAGATCAACTTACTCCTACTTGGCGTGTTTATTCTACAGGTTCTAATGTTTGACACACGTTTCAAACACGTGCAGGC	TGACACACG	23488	0	9115	9	positive_strand
AV241602:6-12-2026_B_Chris_5-11:2528565503:2:10703:4705:0811	AAAGTTTCTGCCTTTCCAACAATTTGGCAGAGACATTGCTGTTTGGCAGAGACATTGCTGACACTACTGATGCTGTCCGTGATCCACAGACACTTGAGATTCTTGACATTACACCATGTTCTTTTGGTGGTGTCAGTG	TTTGGCAGAGACATTGCTG	23254	0	23255	19	positive_strand
AV241602:6-12-2026_B_Chris_5-11:2528565503:2:10703:4611:1054	GGCCAGAGGTATTGTTTTTATGTGTAATTGATTCTGTTGAGTATTGCCCTATTTTCTTCATAACTGGTAATACACTTCAGTGTATAATGCTAGTTTATTGTTTCTTAGGCTATTTTTGTACTTGTTACTTTGGCCTCT	TAATTGATTC	11550	0	13634	10	positive_strand
AV241602:6-12-2026_B_Chris_5-11:2528565503:2:10703:5233:0658	TTGAGGCTGAAGTGCAAATTGATAGGTTGATCACAGGCAGACTTCAAAGTTTGCAGACATATGTGACTCAACAATTAATTAGAGCTGCAGAAATCAGAGCTTCTGCTAATCTTGCTGCTACTAAAATGTCAGCCAGTG	CC	24653	0	duplicate	2	both_strands
AV241602:6-12-2026_B_Chris_5-11:2528565503:2:10703:1122:1577	GGAGAGCTGCCTATATGGAAGAGCCCTAATGTGTAAAATTAATTTTAGTAGTGCTATCCCCATGTGATTTTAATAGCTTCTTAGGAGAATGACAAAAAAAAAAAAAAAAAAAAAATGTTAAAAAAAAAAAAAAAAATG	TGTT	29892	0	duplicate	4	both_strands
AV241602:6-12-2026_B_Chris_5-11:2528565503:2:10703:0885:1705	TCAGTTGACAAGCGGTAGCCTGCACACCTTCCGACATGTTAACCTAGTTGCTGTACCTACAGGTTATGTTGATACACCTAATGTGGGCGAAATATAATACAGATTTTTCCAGAGTTAGTGCTAAACCACCGCCTGGAG	ATGTGGGCGAAAT	18424	0	594	13	positive_strand
AV241602:6-12-2026_B_Chris_5-11:2528565503:2:10703:1611:1785	AATGCTAGGGAGAGCTGCCTATATGGAAGAGCCCTAATGTGTAAAATTAATTTTAGTAGTGCTATCCCCATGTGATTTTAATAGCTTCTTAGGAGAATGACAAAAAAAAAAAAAAAAAAAAAAAAAGCCAAAAA	GCC	29895	0	duplicate	3	both_strands
AV241602:6-12-2026_B_Chris_5-11:2528565503:2:10703:2610:1713	TAAATCACATAAACCACCCATTAGTTTTCCATTGTCTGACAGAGAATGGTGGCCATGTGCTAATGGACAAGTTTTTGGTTTATATAAAAATACATGTGTTGGTAGCGATAATGTTACTGACTTTAATGCAATTGCAAC	TCTGACAGAGAATGGTGGCCA	16485	no_match	NA	21	neither
AV241602:6-12-2026_B_Chris_5-11:2528565503:2:10703:3256:1359	TTATGAGGACTTTTAAAGTTTCCATTTGGAATCTTGATTACATCATAAACCTCATAATTAAAAATTTATCTAAGTCACTAACTGAGAATAAGAACAGAGAAAACATATTCTCAATTAGATGAAGAGCAACCAATGGAG	GAACAGAGAAAAC	27344	0	3932	13	positive_strand
AV241602:6-12-2026_B_Chris_5-11:2528565503:2:10703:4101:1349	GTAAAATTAATTTTAGTAGTGCTATCCCCATGTGATTTTAATAGCTTCTTAGGAGAATGACAAAAACCAGGGGAAAAAAAAAAAAAAAGGAACCACCTTGTAGGTTTGTTACAGACACACCTAAAGGTCCTAAAGTGA	CCAGGGG	29875	1	duplicate	7	both_strands
AV241602:6-12-2026_B_Chris_5-11:2528565503:2:10703:4525:1415	TAACTGGAATAGCTGTTGAACAAGACAAAAACACCCAAGAAGTTTTTGCACAAGAAGAAGTTTTTGCACAAGTCAAACAAATTTACAAAACACCACCAATTAAAGATTTTGGTGGTTTTAATTTTTCACAAATATTAC	AAGAAGTTTTTGCACAAG	23897	0	23898	18	positive_strand
AV241602:6-12-2026_B_Chris_5-11:2528565503:2:10703:5050:1590	TAGGAACTGGGCCAGAAGCTGGACTTCCCTATGGTGCTAACAGCCTAAAGAAATAAGACGGCATCATATGGGTTGCAACTGAGGGAGCCTTGAATACACCAAAAGATCACATTGGCACCCGCAATCCTGCTAACAATG	GCCTAAAGAAAT	28652	0	27014	12	positive_strand
AV241602:6-12-2026_B_Chris_5-11:2528565503:2:10703:5422:1633	TCCGACATACTGTACATACAGCTAATAAATGGGATCTCATTATTAGTGATATGTACGACCCTAAGACTAAAAATGTTACAAAAGAAAATGACTCTAAAGAGGGTTTTTTCACTTGTATTCTGTTTGTGGGTTTATACA	TTCTG	21115	0	duplicate	5	both_strands
AV241602:6-12-2026_B_Chris_5-11:2528565503:2:10703:5459:1760	CAAGTGAAATCATAGGATACAAGGCGGCTATTGATGGTGGTGTCACTCGTGACATAGCATCTACAGATACTTGTTTTGCTAACAAACATGCTGATTTTGACACATGGTTTAGCCAGCGTGGTGGTAGTTATACTAATG	GGC	8694	0	duplicate	3	both_strands
AV241602:6-12-2026_B_Chris_5-11:2528565503:2:10703:0211:1916	CCTTAAACATGGATTGTCTTCTACAATTTGCCTATGCCAACAGGAATAGGTTTTTGTATATAATTAAGTTAATTTTCCTCTGGCTGTTATGGCCAGTAACTTTAGCTTGTTTTGTGCTTGCTGCTGTTTACAGAATAA	AA	26609	0	duplicate	2	both_strands
AV241602:6-12-2026_B_Chris_5-11:2528565503:2:10703:2936:2004	AATGTCGCGCATTGGCATGGAAGTCACACCTTCGGGAAGCAGAGTCGTGGTTGACCTACACAGGTGCCATCAAATTGGATGACAAAGATCCAAATTTCAAAGATCAAGTCATTTTGCTGAATAAGCATATTGACGCAT	GCAGAGT	29258	0	duplicate	7	positive_strand
AV241602:6-12-2026_B_Chris_5-11:2528565503:2:10703:3747:1953	TTGACTAAAGAAGGTGCCACTACTTGTGGTTACTTACCCCCTTGTGGTTACTTACCCCAAAATGCTGTTGTTAAAATTTATTGTCCAGCATGTCACAATTCAGAAGTAGGACCTGAGCATAGTCTTGCCGAATACCAT	CTTGTGGTTACTTACCCC	1331	0	1332	18	positive_strand
AV241602:6-12-2026_B_Chris_5-11:2528565503:2:10703:3969:2294	TGGTGTATACGTTGTCTTTGGAGCACAAAACCAGTTGAAACATCAAATTCGTTTGATGTACTGAAGTCAGCTGAAGTCAGAGGACGCGCAGGGAATGGATAATCTTGCCTGCGAAGATCTAAAACCAGTCTCTGAAGA	CTGAAGTCAG	6346	0	6347	10	positive_strand
AV241602:6-12-2026_B_Chris_5-11:2528565503:2:10703:4687:1861	GAAGGTGTAGAGTTTCTTAGAGACGGTTGGGAAATTGTTAAATTTATCTCAACCTGTGCTTGTGAAATTGTCGGTGGACAAATTGTCACCTGCAAATTGTCACCTGTGCAAAGGAAATTAAGGAGAGTGTTCAGACAT	CAAATTGTCACCTG	2251	0	2252	14	positive_strand
AV241602:6-12-2026_B_Chris_5-11:2528565503:2:10703:4321:1905	TGGTCAAGTAGACTTATTTAGAAATGCCCGTAATGGTGTTCTTATTACAGAAGGTAGTGTTAAAGGTTTACAACCATCTGTAGGTCCCAAACAAGCTAGTCTTAATGGAGTCACATTAATTGGAGAAGCCGTTCAAAA	TC	20135	0	duplicate	2	both_strands
AV241602:6-12-2026_B_Chris_5-11:2528565503:2:10703:5436:2178	TCAGACTCAGACTAATTCTCCTCGAAATCACACTAACGGGCTACGGGCACGTAGTGTAGCTAGTCAATCCATCATTGCCTACACTATGTCACTTGGTGCAGAAAATTCAGTTGCTTACTCTAATAACTCTATTGCCAA	AAATCACACTAACGGGCT	23607	no_match	NA	18	neither
AV241602:6-12-2026_B_Chris_5-11:2528565503:2:10703:0369:2602	CTGAGACGACAGCAGATAGATGTAGTTAACTTTGTTGTCTTTGATGAAATTTCAATGGCCACAAATTATGATTTGAGTGTTGTCAATGCCAGATTACGTGCTAAGCACTATGTGTACATTGGCGACCCTGCTCAATTA	GATGTAGTTAACT	17344	0	29648	13	positive_strand
AV241602:6-12-2026_B_Chris_5-11:2528565503:2:10703:0587:2681	GTGCCACTCCATGGCACTATTCTGACCAGACCGCTTCTAGAAAGTGAACTCGTAATCGGCTTCTAGAAAGTGAACTCGTAATCGGAGCTGTGATCCTTCGTGGACATCTTCGTATTGCTGGACACCATCTAGGACGCT	GCTTCTAGAAAGTGAACTCGTAATCG	26917	0	26918	26	positive_strand
AV241602:6-12-2026_B_Chris_5-11:2528565503:2:10703:0025:2907	CCGCAGAGACAGAAGAAACAGCAAACTGTGACTCTTCTTCCTGCTGCAGATTTGCGAACAAATGGATGATTTCTCCAAACAATTGCAACAATCCATGAGCAGTGCTGACTCAACTCAGGCCTAAACTCATGCAGACCA	TGCGAACAAA	29471	0	10361	10	negative_strand
AV241602:6-12-2026_B_Chris_5-11:2528565503:2:10703:1238:2647	ACTGTTCATCAGACAAGAGGAAGTTCAAGAACTTTACTCTCCAGAATGGAGAACGCAGTGGGGCGCGATCAAAACAACGTCGGCCCCAAGGTTTACCCAATAATTCAGCGTTCTACTGCGTCTTGGTTCACCGCTCTC	TTCAGCGTTC	28416	0	29206	10	positive_strand
AV241602:6-12-2026_B_Chris_5-11:2528565503:2:10703:2016:3027	CTCTGCCTATACAGTTGAACTCGGTAATTCTACAGGTTCTAATGAGTTCGCCTGTGTTGTGGCAGATGCTGTCATAAAAACTTTGCAACCAGTATCTGAATTACTT	TAATTC	2859	0	duplicate	6	both_strands
AV241602:6-12-2026_B_Chris_5-11:2528565503:2:10703:2826:2673	GTAGGATAGAATTATACCTGCACGTGCTCGTGTAGAGTGTTTTGATAAATTCAAAGTGAATTCAACATTAGAACAGTATGTCTTTTGTACTGTAAATGCATTGCCTGAGACGACAGCAGATATAGTTGTCTTTGATGA	GA	17228	0	duplicate	2	both_strands
AV241602:6-12-2026_B_Chris_5-11:2528565503:2:10703:2732:2807	ACCAAATTGGCTACTACCGAAGAGCTACCAGACGAATGCTCGTGTTTCGTGGTGGTGACGGTAAAATGAAAGATCTCAGTCCAAGATGGTATTTCTACTACCTAGGAACTGGGCCAGAAGCTGGACTTCCCTATGGTG	TGCTCGTGT	28553	0	duplicate	9	positive_strand
AV241602:6-12-2026_B_Chris_5-11:2528565503:2:10703:2461:2861	GTAATGGTGTTGAAGGTTTTAATTGTTACTTTCCTTTACAATCATATGGTTTCCAACCCACTAATGGTGAAAATAAAACCTCATTTGGTTACCAACCATACAGAGTAGTCGTACTTTCTTTTGAACTTCTACATGCAC	AAAATAAAACCTCAT	23069	0	5081	15	positive_strand
AV241602:6-12-2026_B_Chris_5-11:2528565503:2:10703:3597:2698	GGCCAACAACAACAAGGCCAAACTGTCACTAAGAAATCTGCTGCTGAGGCTTCTCAAGCGGGGCGAAGAAGCCTCGGCAAAAACGTACTGCCACTAAAGCATACAATGTAACACAAGCTTTCGGCAGACGTGGTCCAG	CAAGCGGGGCG	29038	2	20665	11	positive_strand
AV241602:6-12-2026_B_Chris_5-11:2528565503:2:10703:3917:2509	AATCTATCAGGCCGGTAGCACACCTTCCGACATGTGTTGAAGGTTTTAATTGTTACTTTCCTTTACAATCATATGGTTTCCAACCCACTAATGGTGTTGGTTACCAACCATACAGAGTAGTAGTACTTTCTTTTGAAC	CC	23000	0	duplicate	2	both_strands
AV241602:6-12-2026_B_Chris_5-11:2528565503:2:10703:0421:3276	TTATTATGAGGACTTTTAAAGTTTCCATTTGGAATCTTGATTACTCAGTGGATGGTCGGATGGCTTATCATAAACCTCATAATTAAAAATTTATCTAAGTCACTAACTGAGAATAAATATTCTCAATTAGATGAAGAG	TCAGTGGATGGTCGGATGGCTT	27294	no_match	NA	22	neither
AV241602:6-12-2026_B_Chris_5-11:2528565503:2:10703:1154:3525	TAGGGAGAGCTGCCTATATGGAAGAGCCCTAATGTGTAAAATTAATTTTAGTAGTGCTATCCCCATGTGATTTTAATAGCTTCTTAGGAGAATGACAAAAAAAAAAAAAAAAAAAAAAATGAGAGGAAAAAAAAAAA	ATGAGAGG	29892	1	duplicate	8	both_strands
AV241602:6-12-2026_B_Chris_5-11:2528565503:2:10703:1622:3334	CAAAATGTTGGACTGAGACTGACCTTACTAAAGGACCTCATGAATTTTGCTCTCAACATACAATGCTAGTTAAACACAACATACAATGCTAGTTAAACAGGGTGATGATTATGTGTACCTTCCTTACCCAGATCCATC	CAACATACAATGCTAGTTAAACA	15882	0	15883	23	positive_strand
AV241602:6-12-2026_B_Chris_5-11:2528565503:2:10703:2012:3641	TACAAGTCTTGAAATTCCACGTAGGAATGTGGCAACTTTACAAGCTGAAAATGTAACAGGACTCTTTAAAGATTGTAGTAAGGTAATCACTGGGTTACATCCTACACAGCCTACACAGGCACCTACACACCTCAGTGT	CCTACACAG	18096	0	duplicate	9	positive_strand
AV241602:6-12-2026_B_Chris_5-11:2528565503:2:10703:3192:3486	AGAAAACAACAGAGTTGTTATTTCTAGTGATGTTCTTGTTAACAACTAAACGACTTGTTAACAACTAAACGAACAATGTTTGTTTTTCTTGTTTTATTGCCACTAGTCTCTAGTCAGTGTGTTAATCTTACAACCAGA	CTTGTTAACAACTAAACGA	21540	0	21541	19	positive_strand
AV241602:6-12-2026_B_Chris_5-11:2528565503:2:10703:3817:3239	GCAAAAACGTACTGCCACTATTGCTGAATAATGTAACACAAGCTTTCGGCAGACGTGGTCCAGAACAAACCCAAGGAAATTTTGGGGACCAGGAACTAATCAGACAAGGAACTGATTACAAACATTGGCCGC	TGA	29073	0	duplicate	3	both_strands
AV241602:6-12-2026_B_Chris_5-11:2528565503:2:10703:4572:3148	TGTACAACTATTGTTAATGGTGTTAGAAGGACCTTTTATGTCTATGCTAGAGATTCTTGACATTACACCATGTTCTTATGGAGGTAAAGGCTTTTGCAAACTACACAATTGGAATTGTGTTAATTGTGATACATTCTG	GAGATTCTTGACATTACACCATGTTCTT	7580	0	23309	28	positive_strand
AV241602:6-12-2026_B_Chris_5-11:2528565503:2:10703:4765:3406	AATTTGCCTATGCCAACAGGAATAGGTTTTTGTATATAATTAAGTTAATTTTCCTCTGGCTGTTATGCAACATCAGCTTAGCTATGGATGGCCAGTAACTTTAGCTTGTTTTGTGCTTGCTGCTGTTTACAGAATAAA	ATGCAACATCAGCTTAGCTATGG	26692	no_match	NA	23	neither
AV241602:6-12-2026_B_Chris_5-11:2528565503:2:10703:4453:3448	CACACCTTCCGACATGCTGCCTATATGGAAGAGCCCTAATGTGTAAAATTAATTTTAGTAGTGCTATCCCCATGTGATTTTAATAGCTTCTTAGGAGAATGACAAAAAAAAAAAAAAAAGAAACTGAAAAAAAAAAAA	CTG	29890	0	duplicate	3	both_strands
AV241602:6-12-2026_B_Chris_5-11:2528565503:2:20703:1113:0081	CTTGAACTGCAAGATCATAATGAAACTTGTCACGCCTAAACGAACATGAAATTTCTTGTTTTCTTAGGAATCATCACAACTGTATCACAACTGTAGCTGCATTTCACCAAGAATGTAGTTTACAGTCATGTACTCAAC	ATCACAACTGT	27920	0	27921	11	positive_strand
AV241602:6-12-2026_B_Chris_5-11:2528565503:2:20703:1480:0072	TGCACCCCGCATTACGTTTGGTGGACCCTCAGATTCAACTGGCAGTAACCAGAATGGAGAACGCAGTGGGGCGCGATCAAAACAACGTCGGCCCCAAAGAGCACTATAGGTTTACCCAATAATACTGCGTCTTGGTTC	AAGAGCACTAT	28401	0	16964	11	positive_strand
AV241602:6-12-2026_B_Chris_5-11:2528565503:2:20703:1442:0455	TACACACCTTCCGACATTGTTGACACTAAATTCAAAACTGAAGGTTTATGTGTTGACATACCTGGCATACC	TCCGA	18119	0	duplicate	5	both_strands
AV241602:6-12-2026_B_Chris_5-11:2528565503:2:20703:3557:0407	CTCAAAATTCTGTGCGTGTTTTACAGAAGTAACCTACAAAGCAACCATGATCTGTATTGTCAAGTCCATGGTAATGCACATGTAGCTAGTTGTGATGCAATCATGACTAGGTGTCTAGCTGTCCACGAGTGCTTTGTT	AA	18790	0	duplicate	2	both_strands
AV241602:6-12-2026_B_Chris_5-11:2528565503:2:20703:3651:0412	ATATAGTCTACTCTTGTGCAGAATGAATTCTCGTAACTACATAGCACAAGTAGATGTAGTTAACTTTAATCTCACATAGCAATCTTTAATCAGTGTGTAAAATTGTCACATACATTAGGGAGGACTTGAAAGAGCCAC	AAATTGTCACAT	29694	0	8231	12	positive_strand
AV241602:6-12-2026_B_Chris_5-11:2528565503:2:20703:3824:0542	AAGCTGCGCTGTGCACCTTTTTGTTAAATAAAGAAATGTATCTAAAGTTGCGTAGTGATGTGCTATTACCTCTTACGCAATATAATAGATACTTAGCTCTTTATAATAAGTACAAGTATTTTAGTGGAGCCAGAATGG	CAG	9924	0	duplicate	3	both_strands
AV241602:6-12-2026_B_Chris_5-11:2528565503:2:20703:4685:0206	GACATCTTGAAAGAGCCACCACATTTTCACCGAGGCCAATGTTGGTTGCCATCGCGGAGTACGATCGAGTGTACAGTGAACAATGCTAGGGAGAGCTGCCTATATGGAAGAGCCCTAATGTGTAAAATTAATTTTAGT	ATGTTGGTTGCCAT	29740	0	1503	14	positive_strand
AV241602:6-12-2026_B_Chris_5-11:2528565503:2:20703:4284:0478	ATGCTAGGGAGAGCTGCCTATATGGAAGAGCCCTAATGTGTAAAATTAATTTTAGTAGTGCTATCCCCATGTGATTTTAATAGCTTCTTAGGAGAATGACAAAAAAAAAAAAAAAAAAAAAAGAAAAGGAAAAAAAAA	GAAAAGG	29892	0	duplicate	7	both_strands
AV241602:6-12-2026_B_Chris_5-11:2528565503:2:20703:5354:0592	TCAACTTCAATGGTTTAACAGGCACAGGTGTTCTTACTGAGTCTAACAAAAAGTTTCTGCCTTTCCAACAATTTGCTAACAATGGCAGAGACATTGCTGACACTACTGATGCTGTCCGTGATCCACAGACACTTGAGA	TGCTAACAA	23256	0	duplicate	9	positive_strand
AV241602:6-12-2026_B_Chris_5-11:2528565503:2:20703:1032:0835	GTGGAGCTAAACTTAAAGCCTTGAATTTAGGTGAAACATTTGTCACGCACTCAAAGGGATGTTTGTACAGAAA	TGT	2410	0	duplicate	3	both_strands
AV241602:6-12-2026_B_Chris_5-11:2528565503:2:20703:1733:0837	TGCATTGCCTGAGACGACAGCAGAAAAGATGGCACTTTATAGTTGTCTTTGATGAAATTTCAATGGCCACAAATTATGATTTGAGTGTTGTCAATGCCAGATTACGTGCTAAGCACTATGTGTACATTGGCGACCCTG	AAAGATGGCACTT	17342	0	404	13	positive_strand
AV241602:6-12-2026_B_Chris_5-11:2528565503:2:20703:2825:0968	AAATTTCAAAGATCAAGTCATTTTGCTGAATAAGCATATTGACGCATACAAAACATTCCCACCAACAGGCATACAAAACATTCCCACCAACAGAGCCTAAAAAGGACAAAAAGAAGAAGGCTGATGAAACTCAAGCCT	GCATACAAAACATTCCCACCAACAG	29347	0	29348	25	positive_strand
AV241602:6-12-2026_B_Chris_5-11:2528565503:2:20703:2585:0968	GGTGTTTACCAATGTGCTATGACCCTGAATTTCACTATTAAGGGTTCATTCCTTAATGGTTCATGTGGTAGTGTTGGTTTTAACATAGATTATGACTGTGTC	TG	10450	0	duplicate	2	both_strands
AV241602:6-12-2026_B_Chris_5-11:2528565503:2:20703:4259:1114	CCAGGTTGTGATGTCACAGATGTGACTCAACTTTACTTAGGAGGTATGAGCTATTATTGTAAATCACATAAACCCTATTATTGTAAATCACATAAACCACCCATTAGTTTTCCATTGTGTGCTAATGGACAAGTTTTT	CTATTATTGTAAATCACATAAACC	16442	0	16443	24	positive_strand
AV241602:6-12-2026_B_Chris_5-11:2528565503:2:20703:5410:1085	CTTCTTAGGAGAATGACAAAAAAAAACAAAAAAAAAAAAAAAAAAAAAAAAAAAAAAT	AAAAAAC	29873	0	21101	7	negative_strand
AV241602:6-12-2026_B_Chris_5-11:2528565503:2:20703:4930:1198	CCAGACACCGCTTCTAGAAAGTGAACTCGTAATCGGAGCTGTGATCCTTCGTGGACATCTTCGTATTGCTGGACACCATCTAGGACGC	AC	26914	0	duplicate	2	both_strands
AV241602:6-12-2026_B_Chris_5-11:2528565503:2:20703:0130:1392	GGATTTGTCTTCTACAATTTGCCTATGCCAACAGGAATAGGTTTTTGTATATAATTAAGTTAATTTTCCTCTGGCTGTTATGGCTTAGTTGGCCAGTAACTTTAGCTTGTTTTGTGCTTGCTGCTGTTTACAGAATAA	TGGCTTAGT	26693	0	duplicate	9	positive_strand
AV241602:6-12-2026_B_Chris_5-11:2528565503:2:20703:0812:1335	ATCATCTGAAGCATTTTTAATTGGATGTAATTATCTTGGCAAACCACGCGAACAAATAGATGGTTATGTCATGCATGCAAATTACATAAACGCACTACGTATTTTGGAGGAATACAAATCCAATTCAGTTGTCTTCCT	TAAACGCACTACG	21343	0	14610	13	positive_strand
AV241602:6-12-2026_B_Chris_5-11:2528565503:2:20703:0937:1620	AGTGTGTTAATCTTACAACCAGAACTCAATTACCCCCTGCATACACTAATTCTTTCACACGTGGTGTTTATTACCCTGACAAAGTTTTCAGCCCTGACAAAGTTTTCAGATCCTCAGTTTTACATTCAACTCAGGACT	CCCTGACAAAGTTTTCAG	21675	0	21676	18	positive_strand
AV241602:6-12-2026_B_Chris_5-11:2528565503:2:20703:1404:1588	TCAAAGATTTTGGGACTACCAACTCAAACTGTTGATTCATCACAGGGCTTGATTCATCACAGGGCTCAGAATATGACTATGTCATATTCACTCAAACCACTGAAACAGCTCACTCTTGTAATGTAAACAGATTTAATG	TTGATTCATCACAGGGC	17833	0	17834	17	positive_strand
AV241602:6-12-2026_B_Chris_5-11:2528565503:2:20703:2167:1666	CTGCACACCTTCCGACATGGTTTATGTGTTGACATACCTGGCATACCTAAGGACATGACCTATAGAAGACTCATCTCTATGATGGGTTTTAAAATGAATTATCAAGTTCAAGAGAGCTTTAATGGTTACCCTAACATG	TTCAAGAGAGCT	18235	0	6118	12	positive_strand
AV241602:6-12-2026_B_Chris_5-11:2528565503:2:20703:2563:1610	TGGAAGAGCCCTAATGTGTAAAATTAATTTTAGTAGTGCTATCCCCATGTGATTTTAATAGCTTCTTAGGAAAATGTAGCCAAAAAAAAAAAAAAAAAATGTCGGAAGGTGTCTGGTGAGCCAATCCAGCACGCTTAC	GTA	29867	0	duplicate	3	both_strands
AV241602:6-12-2026_B_Chris_5-11:2528565503:2:20703:3360:1754	ATCAGCGAAATGCACCCCGCATTACGTTTGGTAAATCACACTGGACCCTCAGATTCAACTGGCAGTAACCAGAATGGAGAACGCAGTGGGGCGCGATCAAAACAACGTCGGCCCCAAGGTTTACCCAATAATACTGCG	TAAATCACAC	28326	0	5214	10	positive_strand
AV241602:6-12-2026_B_Chris_5-11:2528565503:2:20703:4038:1733	TTGGTTTATGATAATAAGCTTAAAGCACAGCAGACATATGTTAAAGACAAATCAGCTCAATGCTTTAAAATGTTTTATAAGGGTGTTATCACGCATGATGTTTCATCTGCAATTAACAGGCCACAAATAGGCGTGGTA	GCAGACATATGT	17627	0	24574	12	positive_strand
AV241602:6-12-2026_B_Chris_5-11:2528565503:2:20703:4810:1591	GACAAGCGGTAGCCTGCACACCTTCCGACATGTAAAATTAATTTTAGTAGTGCTATCCCCATGTGATTTTAATAGCTTCTTAGGAGAATGACAAAAAAAAAAAAGAAGGAAAAAAAAAAAAAAAAAAAAAAAAAAAAA	GAAGG	29882	0	duplicate	5	both_strands
AV241602:6-12-2026_B_Chris_5-11:2528565503:2:20703:4848:1669	GCACACCTTCCGACATGCTGCCTATATGGAAGAGCCCTAATGTGTAAAATTAATTTTAGTAGTGCTATCCCCATGTGATTTTAATAGCTTCTTAGGAGAATGACAAAAAAAAAAAAAAAAAAATAGGAAAAAAAAAAA	TAGG	29889	0	duplicate	4	both_strands
AV241602:6-12-2026_B_Chris_5-11:2528565503:2:20703:4906:1605	GGAACGTGGTTGACCTACACAGGTGCCATCAAATTGGATGACAAAGATCCAAATTTCAAAGATCAAGTCATTTTGCTGAATAAGCATATTGACGCATACAAAACATTCCCAAAACATTCCCACCAACAGAGCCTAAAA	CAAAACATTCC	29352	0	29353	11	positive_strand
AV241602:6-12-2026_B_Chris_5-11:2528565503:2:20703:0588:2284	ATTAATTTTAGTAGTGCTATCCCCATGTGATTTTAATAGCTTCTTAGGAGAATGACAAAAAAAAGACTTAAAAAAAAAAAAAACATGTCGGAAGGTGTCTGGTGAGCCAATCCAGCACGCTTACGCCTACCCTGAAAG	GACTT	29878	0	duplicate	5	both_strands
AV241602:6-12-2026_B_Chris_5-11:2528565503:2:20703:1755:2349	TAGAGTTGATGGTCAAGTAGACTTATTTAGAAATGCCCGTAATGGTGTTCTTATTACAGAAGGTAGTGTTAAAGGTTTACAACCATCTGTAGTTAGAACCATTGTCCCAAACAAGCTAGTCTTAATGGAGTCACATTA	TTAGAACCATT	20086	0	22229	11	positive_strand
AV241602:6-12-2026_B_Chris_5-11:2528565503:2:20703:2759:1892	ATACCAGTGGCTTACCGCAAGGTTCTTCTTCGTAAGAACGGTAATAAAGGAGCTGGTGGCCATAGTTACGGCGCCGATCTAAAGTCATTTGACTTAAAGGTTGGCGACGAGCTTGGCACTGATCCTTATGAAGATTTT	AAGGTT	700	0	duplicate	6	both_strands
AV241602:6-12-2026_B_Chris_5-11:2528565503:2:20703:3565:1944	GAGGCCACGCGGAGTACGGAAGTACAATTATATCGAGTGTACAGTGAACAATGCTAGGGAGAGCTGCCTATATGGAAGAGCCCTAATGTGTAAAATTAATTTTAGTAGTGCTATCCCCATGTGATTTTAATAGCTTCT	GAAGTACAATTAT	29751	0	10759	13	positive_strand
AV241602:6-12-2026_B_Chris_5-11:2528565503:2:20703:3172:2361	GTCAAATTACATTACACACATAAACGAACTTATGGATTTGTTTATGAGAATCTTCACAATTGGAACTGTAACTTTGAAGCAAGGTGAAATCAAGGATGCTACTCCTTCAGATTTTGTTCGCGCTACTGCAACGATACC	AC	25376	0	duplicate	2	both_strands
AV241602:6-12-2026_B_Chris_5-11:2528565503:2:20703:4155:2158	AGAAATTGACCTTGGAACTGTTTCTTGGAATTTGCGAGAAATGCTTGCACATGCAGAAGAAACACGCAAATTAATGCCTGTCTGTGTGGAAACTAAAGCCATAGTTTCAACTATACAGCGTAAATATAAGGGTATTAA	GAC	4366	0	duplicate	3	both_strands
AV241602:6-12-2026_B_Chris_5-11:2528565503:2:20703:4419:1919	AACACCAATAGCAGTCCAGATGACCAAATTGGCTACTACCGAAGAGCTACCAGACGGGACCAATGAATTCGTGGTGGTGACGGTAAAATGAAAGATCTCAGTCCAAGATGGTATTTCTACTACCTAGGAACTGGGCC	GGGACCAAT	28550	0	21776	9	positive_strand
AV241602:6-12-2026_B_Chris_5-11:2528565503:2:20703:4291:2109	AGCTATAGCCTCAGAGTTTAGTTCCCTTCCATCATATGCAGCTTAGATTCCCTAAGAGTTTGCTACTGCTCAAGAAGCTTATGAGCAGGCTGTTGCTAATGGTGATTCTGAAGTTGTTCTTAAAAAGTTGAAGAAGTC	TAGATTCCCTAAGAG	12133	0	12847	15	positive_strand
AV241602:6-12-2026_B_Chris_5-11:2528565503:2:20703:4581:2090	GATGCTTACGTTAATACGTTTTCATCAACTTTTAACGTACCAATGGAAAAACTCAAAACACTAGTTCTCAAAACACTAGTTGCAACTGCAGAAGCTGAACTTGCAAAGAATGTGTCCTTAGACAATGTCTTATCTACT	CTCAAAACACTAGTT	8089	0	8090	15	positive_strand
AV241602:6-12-2026_B_Chris_5-11:2528565503:2:20703:1225:2601	AATTTTTCACAAATATTACCAGACCAGATCCATCAAAACCAAGCAAGAGGTCATTTATTGAAGATCTACTTTTCAACAAAGTGACACTTGCAGATGCTGGCTTCATCAAACAATATGGTGATTGCCTTGGTGATATTG	ACCAG	23979	0	duplicate	5	both_strands
AV241602:6-12-2026_B_Chris_5-11:2528565503:2:20703:1410:2710	CTGGACTTCCCTATGGTGCTAAAATGGGGTAAGGCTACAAAGACGGCATCATATGGGTTGCAACTGAGGGAGCCTTGAATACACCAAAAGATCACATTGGCACCCGCAATCCTGCTAACAATGCTGCAATCGTGCTAC	AAATGGGGTAAGGCT	28649	0	14962	15	positive_strand
AV241602:6-12-2026_B_Chris_5-11:2528565503:2:20703:2000:2491	ACAACCAGTTGACAAGCGGTAGCCTGCACACCTTCCGACATGCTTCTAGAAAGTGAACTCGTAATCGGAGAAAGACCTTCTCTGTGATCCTTCGTGGACATCTTCGTATTGCTGGACACCATCTAGGACGCTGTGACA	AAAGACCTTCT	26946	0	869	11	positive_strand
AV241602:6-12-2026_B_Chris_5-11:2528565503:2:20703:3008:2642	TTACATCCTACACAGGCACCTACACACCTCAGTGTTGACACTAAATGAGACTCATTGATATGAAGATTTTCAAAACTGAAGGTTTATGTGTTGACATACCTGGCATACCTAAGGACATGACCTATAGAAGACTCATCT	TGAGACTCATTGATATGAAGATT	18135	no_match	NA	23	neither
AV241602:6-12-2026_B_Chris_5-11:2528565503:2:20703:3793:2865	CCTCGTCTATGCTTTAAGGCATTTTGATGAAGGTAATTGTGACACATTAAAAGAAATACTTGTCACATACAATTGTTGTGATGATGATTATTTCAATAAAAAGGACTGGTATGATTTTGTAGAAAACCCAGCAATATA	CA	13948	0	duplicate	2	both_strands
AV241602:6-12-2026_B_Chris_5-11:2528565503:2:20703:4815:2676	ATATTCACTCAAACCACTGAAACAGCTCACTCTTGTAATGTAAACAGATTTGACTCTTCTTCCTGCTAATGTTGCTATTACCAGAGCAAAAGTAGGCATACTTTGCATAATGTCTGATGAAAATGTAACAGGACTCTT	TGACTCTTCTTCCTGC	17918	0	29448	16	positive_strand
AV241602:6-12-2026_B_Chris_5-11:2528565503:2:20703:2220:3526	ACAAGCGGTAGCCTGCACACCTTCCGACATGGAAGAGCCCTAATGTGTAAAATTAATTTTAGTAGTGCTATCCCCATGTGATTTTAATAGCTTCTTAGCCAAGATATGTTAAAAAAAAAAAAAAAAAAAAAAAAAAAA	CC	29861	0	duplicate	2	both_strands
AV241602:6-12-2026_B_Chris_5-11:2528565503:2:20703:2133:3602	TTCCGACATCTACAAAGAAAACAGTTACACAACAACCATAAAACCAGTTACTTATAAATTGGATGGAACACTCGCTTGTTGTTTGTACAGAAATTGACCCTAAGTTGGACAATTATTATAAGAAAGACAATTCTTATT	AACACTCGCT	5922	0	27423	10	positive_strand
AV241602:6-12-2026_B_Chris_5-11:2528565503:2:20703:3124:3523	TTTTTGGCATATATTCTTTTCACTTTTCACTAGGTTTTTCTATGTACTTGGATTGGCTGCAATCATGCAATTGTTTTTCAGCTATTTTGCAGTACATTTTATTAGTAATTCTTGGCTTATGTGGTTAATAATTAATCT	CTTTTCA	7261	0	duplicate	7	both_strands
AV241602:6-12-2026_B_Chris_5-11:2528565503:2:20703:3905:3618	ACTGGTTTGTAACACAAAGGAATTTTTATGAACCACAAATCATTACTAGAACGTGGTGTGTCAGACAACACATTTGTGTCTGGTAACTGTGATGTTGTAATAGGAATTGTCAACAACACAGTTTATGATCCTTTGCAA	GAACGTGGTGTGT	24911	0	5509	13	positive_strand
AV241602:6-12-2026_B_Chris_5-11:2528565503:2:20703:5200:3319	TACAGTGAACAATGCTAGGGAGAGCTGCCTATATGGAAGAGCCCTAATGTGTAAAATTAATTTTAGTAGTGCTATCCCCATGTGATTTTAATAGCTTCTTAGGAAAAAAACTTTAAAAAAAAAAAGAAAAGAAAAAAA	CTTT	29876	0	duplicate	4	both_strands
AV241602:6-12-2026_B_Chris_5-11:2528565503:2:10704:1387:0119	AATCATAGGATACAAGTGGTGTTGAAGGTTTTAATTGGTTAGCACCATTTACTTTCCTTTACAATCATATGGTTTCCAACCCACTAATGGTGTTGGTTACCAACCATACAGAGTAGTAGTACTTTCTTTTGAACTTCT	GTTAGCACCAT	23025	0	28641	11	negative_strand
AV241602:6-12-2026_B_Chris_5-11:2528565503:2:10704:1701:0268	TAGCCTGCACACCTTCCGACATATGGGACACTTCGCATGGTGGACAGCCTTTGTTACTAATGTGAATGCGTCATCATCTGAAGCATTTTTAATTGGATGTAATTATCTCTAAACAAACCACGCGAACAAATAGATGGT	TC	21290	0	duplicate	2	both_strands
AV241602:6-12-2026_B_Chris_5-11:2528565503:2:10704:1904:0353	AGTGAACAATGCTAGGGATAGCTGCCTATATGGAAGAGCCCTAATGTGTAAAATTAATTTTAGTAGTGCTATCCCCATGTGATTTTAATAGCTTCTTAGGAGAATGACAAAAAAAAAAAAAAACTCGGAAAAAAAAAA	CTCGG	29885	0	duplicate	5	both_strands
AV241602:6-12-2026_B_Chris_5-11:2528565503:2:10704:2840:0094	GTTTCATCTCGTTGACTTTCAGGTTACTACGATGGTGGCTAGAAGGTAACTATAGCAGAGATATTACTAATTATTATGAGGACTTTTAAAGTTTCCATTTGGAATCTTGATTACATCATAAACCTCATAATTAAAAAT	ACTACGATGGTGGCTAGAAGGTA	27228	no_match	NA	23	neither
AV241602:6-12-2026_B_Chris_5-11:2528565503:2:10704:2635:0466	TAAGTTGACAAGCGGTAGCCTGCACACCTTCCGACATGACGAATTCGTGGTGGTGACGGTAAAATGAAAGATCTCAGTCCAAGATGGTATTTCTACTACCTAGGAACTGGCTGGTAGTGGCCAGAAGCTGGACTTCCC	GCTGGTAGT	28619	0	7643	9	positive_strand
AV241602:6-12-2026_B_Chris_5-11:2528565503:2:10704:3426:0266	CCGCTGTTGATGCACTATGTGAGAAGGCATTAAAATATTTGCCTATAGATAAATGTAGTAGAATTATACCTGCACGTGCTCGTGTAGAGTGTTTTGATAAATTCAAAGTACTGTCGTTGAATTCAACATTAGAACAGT	TACTGTCGT	17278	0	145	9	positive_strand
AV241602:6-12-2026_B_Chris_5-11:2528565503:2:10704:4163:0014	CGGCGGGCACGTAGTGTAGCCAGTCAATCCATCATTGCCTACACTATGTCACTTGGTGCAGAAAATTCAGTTGCTTACTCTAATAACTCTATTGCCATACCCCTCTATTGCCATACCCACAAATTTTACTATTAGTGT	CTCTATTGCCATACCC	23691	0	23692	16	positive_strand
AV241602:6-12-2026_B_Chris_5-11:2528565503:2:10704:4394:0321	TTAGAGGTGATGAAGTCAGACAAATCGCTCCAGGGCAAACTGGAAAGATTGCTGATTATAATTATAATTAAATTACCAGATGATTTTACAGGCTGCGTTATAGCTTGGAATTCTAACAATCTTGATTCTAAGGTTGGT	TAAT	22830	0	duplicate	4	both_strands
AV241602:6-12-2026_B_Chris_5-11:2528565503:2:10704:4653:0538	CCTTCCGACATCAACAGAGTTGTTATTTCTAGTGATGTTCTTGTTAACAACTAAACGAACAATGTTTGTTTTTCTTGTTTTAACAAGGCCAAACTATTGCCACTAGTCTCTAGTCAGTGTGTTAATCTTACAACCAGA	TAACAAGGCCAAAC	21581	1	28994	14	positive_strand
AV241602:6-12-2026_B_Chris_5-11:2528565503:2:10704:4795:0585	CGTGGTCCAGAACAAACCCAACAAGGAAATTTTGGGGACCAGGAACTAATCAGACAAGGAACTGATTACAAACATTGGCCGCAAATTGCACAATTTGCCCCCAGCGCTTCAGCGTTCTTCGGAATGTCGCGCATTGGC	CAA	29119	0	duplicate	3	both_strands
AV241602:6-12-2026_B_Chris_5-11:2528565503:2:10704:5418:0550	CAGTGAACAATGCTAGGGAGAGCTGCCTATATGGAAGAGCCCTAATGTGTAAAATTAATTTTAGTAGTGCTATCCCCATGTGATTTTAATAGCTTCTTAGGAGAACGAACTCCATCTCAAAAAAAAAAAAAAAAAAAA	ACTCCATCT	29869	1	duplicate	9	both_strands
AV241602:6-12-2026_B_Chris_5-11:2528565503:2:10704:0231:1072	TCTAACTACTCAGGTGTAGTTACAAGTTCACATCTGATCTGTCATGTTTTTGGCCAGAGGTATTGTTTTTATGTGTGTTGAGTATTGCCCTATTTTCTTCATAACTGGTAATACACTTCAGTGTATAATGCTAGTTTA	GTTCACATCTGAT	11513	0	2020	13	positive_strand
AV241602:6-12-2026_B_Chris_5-11:2528565503:2:10704:1220:0640	CCTGGTACTGGTAAGAGTCATTTTGCTATTGGCCTAGCTCTCTACTACCCTTCTGCTCGCATAGTGTATACAGCTTGCTCTCATGCCGCTGTTGATGCACTATGTGAGAAGGCATTATTCCAGAGTAAATATTTGCCT	TTCCAGAGT	17202	0	duplicate	9	both_strands
AV241602:6-12-2026_B_Chris_5-11:2528565503:2:10704:1666:0813	AGCTGAAAATGTAACAGGACTTTTTTTAAAGATTGTAGTAAGGTAATCACTGGGTTACATCCTACACAGGCACCTACACACCTCAGTGTTGACACTAAATTCAAAACTGAAGGTTTATGTGTTGACATACCTGGCATG	TT	18058	0	duplicate	2	both_strands
AV241602:6-12-2026_B_Chris_5-11:2528565503:2:10704:1527:1078	GTGGTTACTTACCCCAAAATGCTGTTGTTAAAATTTATTGTCCAGCATGTCACAATTCAGAAGTAGGACCTGAGCATAGTCTTGCCGAATACCATAATGAATCTGGCTTGAAAACCATTCTTCGTAAGGGTGATGTCG	AT	1466	0	duplicate	2	both_strands
AV241602:6-12-2026_B_Chris_5-11:2528565503:2:10704:3516:1152	TCGTCTATGCTTTAAGGCATTTTGATGAAGGTAATTGTGACACATTAAAAGAAATACTTGTCACATACAATTGTTGTGATGATGATTATTTCAATAAAAAGGACTGGTATGATTTTGTAGAAAACCCACAATGATATA	CAAT	13947	0	duplicate	4	both_strands
AV241602:6-12-2026_B_Chris_5-11:2528565503:2:10704:3732:0765	CACCTTCCGACATAGTGAACAATGCTAGGGAGATCTGCCTATATGGAAGAGCCCTAATGTGTAAAATTAATTTTAGTAGTGCTATCCCCATGTGATTTTAATAGCTTCTTAGGAGAATGACAAAAGTAGCAAAAAAAA	GTAGC	29874	0	duplicate	5	both_strands
AV241602:6-12-2026_B_Chris_5-11:2528565503:2:10704:5459:0898	CTGGCTTTAGCTTGTGGGTTTACAAACAATTTGATACTTATAACCTCTGGAACACTTTTACAAGACTTCAGAGTTTAGACAGCATGGGAAATGTGGCTTTTAATGTTGTAAATAAGGGACACTTTGATGGACAACAGG	CAGCATGGG	19628	1	13430	9	negative_strand
AV241602:6-12-2026_B_Chris_5-11:2528565503:2:10704:5429:1045	TGTACATCTACTGATTGGACTAGCTACCTATTCCTTAACGTTTTAAGGAATCACCTTTTGAATTAGAAGATTTT	CCTATTCCTT	20386	0	26600	10	positive_strand
AV241602:6-12-2026_B_Chris_5-11:2528565503:2:10704:0387:1414	AATAAGCATATTGACGCATACAAAACATTCCCACCAACAGAAATAGATGGTTAGCCTAAAAAGGACAAAAAGAAGAAGGCTGATGAAACTCAAGCCTTACCGCAGAGACAGAAGAAACAGCAAACTGTGACTCTTCTT	AAATAGATGGTT	29372	0	21311	12	positive_strand
AV241602:6-12-2026_B_Chris_5-11:2528565503:2:10704:1776:1235	TTATTCTACAGGTTCTAATGTTTTTCAAACACGTGCAGGCTGTTTAATAGGGGCTTAAGGTGTTGAACATGTCAACAACTCATATGAGTGTGACATACCCATTGGTGCAGGTATATGCGCTAGTTATCAGACTCAGAC	TTAAGGTGT	23520	0	4968	9	positive_strand
AV241602:6-12-2026_B_Chris_5-11:2528565503:2:10704:1239:1604	GGAACGTGGTTGACCTACACAGGTGCCATCAAATTGGATGACAAAGATCCAAATTTCAAAGATCAAGTCATTTTGCTGAATAAGCATATTGACGCATACAAAACATTCCCACCAACAGAGCCTAAAAATAATGGACAA	TAAT	29382	0	duplicate	4	both_strands
AV241602:6-12-2026_B_Chris_5-11:2528565503:2:10704:1676:1800	CGGTAGCCTGCACACCTTCCGACATGGAAGAGCCCTAATGTGTAAAATTAATTTTAGTAGTGCTATCCCCATGTGATTTTAATAGCTTCTTAGGAGAATGACAAAAAAAAAAAAAAAAAACTAAAAAAAAAAAAAAAA	ACT	29887	0	duplicate	3	both_strands
AV241602:6-12-2026_B_Chris_5-11:2528565503:2:10704:2156:1357	GATTTTTGGTACTACTTTAGATTCGAAGACCCAGTCCCTACTTATTGTTAATAACGCTACTAATGTTGTTATTAAAGTCTGTGAATTTCAATTTTGTAATGATCCATTTTTGGGTGTTTATTACCACAAAAAAACAAC	AA	22000	0	duplicate	2	both_strands
AV241602:6-12-2026_B_Chris_5-11:2528565503:2:10704:1840:1758	ATTGCCATACAATTGTGTACTTTTACTAGAAGTACAAATTCTAGAATTAAAGCATCTATGCCGACTACTATAGCAAAGAATACTGTTAAGAGTGTCGGTAAATTTTGTCTAGAGGCTTCATTTAATTATTTGAAGTCA	CA	6794	0	duplicate	2	both_strands
AV241602:6-12-2026_B_Chris_5-11:2528565503:2:10704:2924:1762	TTCAACTGAATGAAGCAATCTTTTGTTGCAATATGGCAGTTTTTGTACACAATTAAACCGTGCTTTAACTGGAATAGCTGTTGAACAAGACAAAAACACCCAAGAAGGAGGAGGTGTTGTTTTTGCACAAGTCAAACA	GGAGGAGGTGTT	23902	0	3467	12	positive_strand
AV241602:6-12-2026_B_Chris_5-11:2528565503:2:10704:5358:1449	CTTCCGACATGCTGCCTATATGGAAGAGCCCTAATGTGTAAAATTAATTTTAGTAGTGCTATCCCCATGTGATTTTAATAGCTTCTTAGGAGAATCCATCTCAAAAAAAAAAAAAAAAAAAAAAAAAAAAAAAAAAAA	CCATCTC	29867	0	duplicate	7	both_strands
AV241602:6-12-2026_B_Chris_5-11:2528565503:2:10704:5281:1469	CTTTTGGTTCTCACTTGAACTGCAAGATCATAATGAAACTTGTCACGCCTAAACGAACATGAAATTTCTTGTTTTCTTAGGAATCATCACAACTGTAGCTGCTCAACTGTAGCTGCATTTCACCAAGAATGTAGTTTA	CAACTGTAGCTGCT	27924	1	27925	14	positive_strand
AV241602:6-12-2026_B_Chris_5-11:2528565503:2:10704:4946:1629	AACATTATCAACAATGCAAGAGATGGTTGTGTTCCCTTGAACATAATACCTCTTACAACAGCAGCCCTTGAACATAATACCTCTTACAACAGCAGCCAAACTAATGGTTGTCATACCAGACTATAACACATATAAAAA	CCCTTGAACATAATACCTCTTACAACAGCAG	12436	0	12437	31	positive_strand
AV241602:6-12-2026_B_Chris_5-11:2528565503:2:10704:0712:2150	GTACTGAAAGACTCAAGCTTTTTGCAGCAGAAACGCTCCTCAAAGCTACTGAGGAGACATTTAAACTGTCTTATGGTATTGCTACTGTACGTGAAGTGCTGTCTGACAGAGAATTACATCTTTCATGGGAAGTTGGTA	CTC	16647	0	duplicate	3	both_strands
AV241602:6-12-2026_B_Chris_5-11:2528565503:2:10704:1265:1894	GCTAGGGAGAGCTGCCTATATGGAAGAGCCCTAATGTGTAAAATTAATTTTAGTAGTGCTATCCCCATGTGATTTTAATAGCTTCTTAGGAGAATGACAAAAAAAAAAAAAAAAAGGAGAATGACAAAAAAAAAAAA	GGAGAATGAC	29887	0	29861	10	positive_strand
AV241602:6-12-2026_B_Chris_5-11:2528565503:2:10704:1369:1954	GAAGAGCCCTAATGTGTAAAATTAATTTTAGTAGTGCTATCCCCATGTGATTTTAATAGCTTCTTAGGAGAATGACAAAAAAAAAAAAAAAAAAAACCGAAAAAAAAAAAAAATGTCGGAAGGTGTCTGGTGAGCCAA	CCG	29890	0	duplicate	3	both_strands
AV241602:6-12-2026_B_Chris_5-11:2528565503:2:10704:1366:2122	GTACAGTGAACAATGCTAGGGAGAGCTGCCTATATGGAAGAGCCCTAATGTGTAAAATTAATTTTAGTAGTGCTATCCCCATGTGATTTTAATAGCTTCTTAGGAGAATGCAAAACTCCTCAAAAAAAAAAAAAAAAT	CTCCTC	29874	0	duplicate	6	both_strands
AV241602:6-12-2026_B_Chris_5-11:2528565503:2:10704:1649:2341	ATGTGACTGATAGAGACCTTTATGACAAGTTGCAATTTACAAGTCTTGAAATTCCACGTAGGAATGTGGCAACTTTACAAGCTGAAAATGTAACAGGACTCTTTAAAGATTGTAGTAAGGTAATCACTGGGTTACATC	GA	17965	0	duplicate	2	both_strands
AV241602:6-12-2026_B_Chris_5-11:2528565503:2:10704:2039:2430	TCTACTAATTTGGTTAAAAACAAATGTGTCAAGGACCTGAGCATATTTCAACTTCAATGGTTTAACAGGCACAGGTGTTCTTACTGAGTCTAACAAAAAGTTTCTGCCTTTCCAACAATTTGGCAGAGACATTGCTGA	AGGACCTGAGCAT	23180	0	1399	13	positive_strand
AV241602:6-12-2026_B_Chris_5-11:2528565503:2:10704:4837:2405	AAGAGCCACCACATTTTCACCGAGGCCACGCGGAGTACGATCACTAGTGAAGCTGCGGCACAGGCACTGAGTGTACAGTGAACAATGCTAGGGAGAGCTGCCTATATGGAAGAGCCCTAATGTGTAAAATTAATTTTA	ACTAGTGAAGCTGCGGCACAGGCACT	29754	no_match	NA	26	neither
AV241602:6-12-2026_B_Chris_5-11:2528565503:2:10704:5321:1961	GAAGACTTTTTAGAGTATCATGACGTTCGTGTTGTTTTAGATTTCATCTAAACAAATGGTTACGAACAAACTAAAATGTCTGATAATGGACCCCAAAATCAGCGAAATGCACCCCGCATTACGTTTGGTGGACCCTCA	ACAAATGGTT	28259	1	duplicate	10	both_strands
AV241602:6-12-2026_B_Chris_5-11:2528565503:2:10704:5087:2415	TCACAACTGCTCCTGCCATTTGTCATGATGGAAAAGCCCACTTTCCTCGTGAAGGTGTCTTTGTTTCAAATGGCACACACTGGTTTGTAACACAAAGGAATTTTTATGAACCACAAATCATTACTACAGACGGAACA	GG	24916	0	duplicate	2	both_strands
AV241602:6-12-2026_B_Chris_5-11:2528565503:2:10704:3097:2441	TTCTCCCGCACTCTTGAAACTGCTCAAAATTCTGTGCGTGTTTTACAGAAGGCCGCTATAACAATACTAGATGGTAACAATACTAGATGGAATTTCACAGTATTCACTGAGACTCATTGATGCTATGATGTTCACATC	TAACAATACTAGATGG	1964	0	1965	16	positive_strand
AV241602:6-12-2026_B_Chris_5-11:2528565503:2:10704:4064:2628	CAATGCTAGGGAGAGCTGCCTATATGGAAGAGCCCTAATGTGTAAAATTAATTTTAGTAGTGCTATCCCCATGTGATTTTAATAGCTTCTTAGGAGAATGACAAAAAAAAAAAAAAAAAAGCCATACAAAAAAAAAAA	GCCATAC	29888	0	duplicate	7	both_strands
AV241602:6-12-2026_B_Chris_5-11:2528565503:2:10704:3913:2960	GCTTTTGCTTGTCCTGACGGCGTAAAACACGTCTATCAGTTACGTGCCAACGCCAACTAGTTGAACTCGGTGATCAGTTTCACCTAAACTGTTCATCAGACAAGAGGAAGTTCAAGAACTTTACTCTCCAATTTTTCT	ACGCCAACTAGTTGAACTCGGT	27631	no_match	NA	22	neither
AV241602:6-12-2026_B_Chris_5-11:2528565503:2:10704:4490:2661	ACCGAGGCCACGCGGAGTACGATCGAGTGTACAGTGAACAATGCTAGGGAGTGCTAGGGAGAGCTGCCTATATGGAAGAGCCCTAATGTGTAAAATTAATTTTAGTAGTGCTATCCCCATGTGATTTTAATAGCTTCT	TGCTAGGGAG	29771	0	29772	10	positive_strand
AV241602:6-12-2026_B_Chris_5-11:2528565503:2:10704:4735:3026	TACCATATTGTTATGATACCAATGTACTAGAAGGTTCTGTTGCTTATGAAAGTTTACGCCCTGACACACGTTATCGCAGCGGGTGCTCATGGATGGCTCTATTATTCAATTTCCTAACACCTACCTTGAAGGTTCTGT	CGCAGCGG	9127	1	duplicate	8	both_strands
AV241602:6-12-2026_B_Chris_5-11:2528565503:2:10704:5277:2870	CACCTTCCGACATACCAGATCCATCAAAACCAAGCAAGACATGTGGTAGTGTGGTCATTTATTGAAGATCTACTTTTCAACAAAGTGACACTTGCAGATGCTGGCTTCATCAAACAATATGGTGATTGCCTTGGTGAT	CATGTGGTAGTGT	24005	0	10485	13	positive_strand
AV241602:6-12-2026_B_Chris_5-11:2528565503:2:10704:0952:3337	TTAATGTTGCTATTACCAGAGCAAAAGTATCTGTGGCCCTGGCATACTTTGCATAATGTCTGATAGAGACCTTTATGACAAGTTGCAATTTACAAGTCTTGAAATTCCACGTAGGAATGTGGCAACTTTACAAGCTGA	TCTGTGGCCCT	17946	0	834	11	positive_strand
AV241602:6-12-2026_B_Chris_5-11:2528565503:2:10704:1696:3151	ATTAATTGCCAGGAACCTAAATTGGGTAGTCTTGTAGTGCGTTGTTCGTTCTATGAAGACTTTTTAGAGTATCATGACGTTCGTGTTGTTTTAGATTTCATCTAAACAAAAATAGGACCTGAACAAACTAAAATGTCT	AAAAATAGGACCT	28261	1	18636	13	positive_strand
AV241602:6-12-2026_B_Chris_5-11:2528565503:2:10704:1751:3461	GCCACGCGGAGTACGATCGAGTGTAGCCTCAAAGATACAGTGAACAATGCTAGGGAGAGCATGTCGGAAGGTGTCTGGTGAGCCAATCCAGCACGCTTACGCCTACCCTGAAAGTACGTGCATTACATGGATCAGGTG	TAGCCTCAAAGA	29759	0	17798	12	positive_strand
AV241602:6-12-2026_B_Chris_5-11:2528565503:2:10704:4254:3142	TGATGGTTATTTTAAAGGAACGGCATATATATTCTAAGCACACGCCTATTAATTTAGTGCGTGATTTCCCTCAGGGTTTTTCGGCTTTAGAACCATTGGTAGATTTGCCAATAGGTATTAACATCACTAGGTTTCAAA	GGAACGGCAT	22168	0	25788	10	negative_strand
AV241602:6-12-2026_B_Chris_5-11:2528565503:2:20704:0377:0051	CTTTAGTACTTTTGAAGAAGCTGCGCTGTGCACCCCCTTTTTGTTAAATAAAGAAATGTATCTAAAGTTGCGTAGTGATGTGCTATTACCTCTTACGCAATATAATAGATACTTAGCTCTTTATAATAAGTACAAGTA	CCC	9809	0	duplicate	3	both_strands
AV241602:6-12-2026_B_Chris_5-11:2528565503:2:20704:0432:0296	GTTTCATCTCGTTGACTTTCAGGTTACTTCCAGAGTTATAGCAGAGATATTACTAATTATTATGAGGACTTTTAAAGTTTCCATTTGGAATCTTGATTACATCATAAACCTCATAATTAAAAATTTATCTAAGTCACT	TTCCAGAGT	27230	0	duplicate	9	both_strands
AV241602:6-12-2026_B_Chris_5-11:2528565503:2:20704:2135:0205	CTAGGGAGAGCTGCCTATATGGAAGAGCCCTAATGTGTAAAATTAATTTTAGTAGTGCTATCCCCATGTGATTTTAATAGCTTCTTAGGAGAATAACAATAGCAAAAAAAAAAATGTCGGAAGGTGTCTGGTGAGCCA	TAGC	29872	0	duplicate	4	both_strands
AV241602:6-12-2026_B_Chris_5-11:2528565503:2:20704:2068:0331	AGCTAGTCAATCCATCATTGCCTACACTATGTCACTTGGTGCAGAAAATTCAGTTGCTTACTCTAATAACTCTATTGCCATTGCCATACCCACAAATTTTACTATTAGTGTTACCACAGAAATTCTACCAGTGTCTAT	ATTGCC	23695	0	duplicate	6	both_strands
AV241602:6-12-2026_B_Chris_5-11:2528565503:2:20704:2588:0111	GTTACACAATGACATTCTCTTAGCTAAAGATGACTCTATCATTACTACTGAAGCCTTTGAAAAAATGGTTTCACTACTTTCTGTTTTGCTTTCCATGCAGGGTGCTGTAGACATAAACAAGCTTTGTGAAGAAATGCT	TGACTCTATCAT	11973	0	2335	12	positive_strand
AV241602:6-12-2026_B_Chris_5-11:2528565503:2:20704:3035:0165	TACTAATTATTATGAGGACTTTTAAAGTTTCCATTTGGAATCTTGATTACATCATAAACCTCATAATTAAAAATTTATCTAAGTCACTAACTGAGAATAAATATTCTCAATTAGATGAAGAGCAACCAATGGTCAGAT	TC	27376	0	duplicate	2	both_strands
AV241602:6-12-2026_B_Chris_5-11:2528565503:2:20704:2917:0375	TGATAGAGACCTTTATGACAAGTTGCAATTTACAAGTCTTGAAGCCCATCTAATTCCACGTAGGAATGTGGCAACTTTACAAGCTGAAAATGTAACAGGACTCTTTAAAGATTGTAGTAAGGTAATCACTGGGTTACA	AGCCCATCT	18008	0	29556	9	negative_strand
AV241602:6-12-2026_B_Chris_5-11:2528565503:2:20704:4641:0412	GAAGAGCCCTAATGTGTAAAATTAATTTTAGTAGTGCTATCCCCATGTGATTTTAATAGCTTCTTAGGAGAATGACAAAAAAAAAAAAAAGGTATAAAAAAAAAAAAATATGTCGGAAGGTGGCTGGTGAGCCAATCC	GGTAT	29884	0	duplicate	5	both_strands
AV241602:6-12-2026_B_Chris_5-11:2528565503:2:20704:5102:0494	CAGAACAAACCCAAGGAAATTTTGGGGACCAGGAACTAATCAGACAAGGAACTGATTACAAACATTGGCCGCAAATTGCACAATTTGCCCCCAGCGCTTCAGCGTTCTTCGGAATGTCGCCCATTGGCATCTCGGAAG	CTC	29238	0	duplicate	3	both_strands
AV241602:6-12-2026_B_Chris_5-11:2528565503:2:20704:0255:0760	TACTAATGGACCACTTAAAGTGGGTGGTAGGTCATTGTCTGAACTTGTGTTTTAAGCGGACACAATCTTGCTAAACACTGTCT	GTCATTGTCTGAAC	3570	0	8422	14	positive_strand
AV241602:6-12-2026_B_Chris_5-11:2528565503:2:20704:1159:0923	TGCCTATATGGAAGAGCCCTAATGTGTAAAATTAATTTTAGTAGTGCTATCCCCATGTGATTTTAATAGCTTCTTAGGAGAATGACAAAAAATTTAATTAAAAAAAAAAAAAA	TTTAATT	29876	0	duplicate	7	both_strands
AV241602:6-12-2026_B_Chris_5-11:2528565503:2:20704:1734:0686	TTGTTGTTTGTAACAGTTTACTCACACCTTCCGACATCGTTGCTGCTGGCCTTGAAGCCCCTTTTCTCTATCTTTATGCTTTAGTCTACTTCTTGCAGAGTATAAACTTTGTAAGAATAATAATGAGGCTTTGGCTTT	AC	25677	0	duplicate	2	both_strands
AV241602:6-12-2026_B_Chris_5-11:2528565503:2:20704:1694:0800	AAACACGTCTATCAGTTACGTGCCAGATCAGTTTCACCTAAACTGTTCATCAGACAAGAGGAAGTTCAAGAACTTTACTCTCCAATTTTTCTTAAAAGACCTTCTGCGGCAATAGTGTTTTTAACACTTTGCTTCACA	AAAGACC	27700	0	duplicate	7	both_strands
AV241602:6-12-2026_B_Chris_5-11:2528565503:2:20704:1774:0873	AACCGGGTGTTGCTATGCCTAATCTTTACAAAATGCAAAGAATGCTATTAGAAAAGTGTGACCTTCAAAATTATGGTGATAGTGCAACATTACCTAAAGGCATAATGATGAATGTCGCAAAATATACTTCACAACTGT	TCA	20802	0	duplicate	3	both_strands
AV241602:6-12-2026_B_Chris_5-11:2528565503:2:20704:1416:0914	GAAGAGCCCTAATGTGTAAAATTAATTTTAGTAGTGCTATCCCCATGTGATTTTAATAGCTTCTTAGGAGAATGACAAAAAAAAAAAAAAAAAAAGGGGGGAAAAAAAAAAAAATGTCGGAAGGTGTCTGGTGAGCCA	GGGGGG	29889	1	duplicate	6	both_strands
AV241602:6-12-2026_B_Chris_5-11:2528565503:2:20704:2421:0786	GCAACCTGAATTAGACTCATTCAAGGAGGAGTTAGATAAAATAGAAGAATTAAATATTTTAAGAATCATACATCACCAGATGTTGATTTAGGTGACATCTCTGGCATTAATGCTTCAGTTGTAAACATTCAAAAAGAA	TAAAATAGAAGAAT	25020	0	19122	14	positive_strand
AV241602:6-12-2026_B_Chris_5-11:2528565503:2:20704:3608:0996	TAACCCTAATTATGAAGATTTACTCATTCGTAAGTCTAATCATAATTTCTTGGTACAGGCTGGTAATGTTCAACTCTAGGACGCTGTCAGGGTTATTGGACATTCTATGCAAAATTGTGTACTTAAGCTTAAGGTTGA	TCTAGGACGCTG	10277	0	26987	12	positive_strand
AV241602:6-12-2026_B_Chris_5-11:2528565503:2:20704:4103:0795	AGTATCATGACGTTCGTGTTGTTTTAGATTTCATCTAAACGAACAACGATATATAGTCTAAGACACCTAACTAAAATGTCTGATAATGGACCCCAAAATCAGCGAAATGCACCCCGCATTACGTTTGGTGGACCCTCA	ACGATATATAGTCTAAGACACCT	28266	no_match	NA	23	neither
AV241602:6-12-2026_B_Chris_5-11:2528565503:2:20704:4754:1044	ACTTACAAAGTCCTCAGAATACAAAGGTCCTATTACGGATGTTTTCTACAAAGAAAACAGTTACACAACAACCATAAAACCAGTACACAACAACCATAAAACCAGTTACTTATAAATTGGATGGTGTTGTTTGTACAG	TACACAACAACCATAAAACCAG	5881	0	5882	22	positive_strand
AV241602:6-12-2026_B_Chris_5-11:2528565503:2:20704:5319:0659	CTCCTTGAACAATGGAACCTAGTAGAAGAAGAAGAGTTATAGGTTTTCTATTCCTTACATGGATTTGTCTTCTACAATTTGCCTATGCCAACAGGAATAGGTTTTTGTATATAATTAAGTTAATTTTCCTCTGGCAT	GAAGAAGAAGAGTT	26591	0	3074	14	positive_strand
AV241602:6-12-2026_B_Chris_5-11:2528565503:2:20704:5380:1187	TCCGACATCTTGAAAGAGCCACCACATTTTCACCGAGGCCACGCGGAGTACGATCGAGTGGCCTGTGTTGTTACAGTGAACAATGCTAGGGAGAGCTGCCTATATGGAAGAGCCCTAATGTGTAAAATTAATTTTAGT	GCCTGTGTTGT	29759	0	2879	11	positive_strand
AV241602:6-12-2026_B_Chris_5-11:2528565503:2:20704:0175:1537	GCATTGGCATGGAAGTCACACCTTCGGGAACGTGGTTGACCTACACAGGTGCCATCAAATTGGATGACATCGTAACTACATAAGATCCAAATTTCAAAGATCAAGTCATTTTGCTGAATAAGCATATTGACGCATACA	TCGTAACTACAT	29297	0	29626	12	positive_strand
AV241602:6-12-2026_B_Chris_5-11:2528565503:2:20704:2285:1492	AAAGAGCTATGAATTGCAGACACCTTTTGAAATTAAATTGGCAAAGAAATTTGACACCTTCAATGGGGAATGTCCAAATTTTGTATTTCCCTTAAATTCCATAATCAAGCAAGACTATTCAACCAAGGGTTGAAAAGA	CAAG	1107	0	duplicate	4	both_strands
AV241602:6-12-2026_B_Chris_5-11:2528565503:2:20704:2407:1538	TGGAAGTCACACCTTCGGGAACGTGGTTGACCTACACAGGTGCCATCAAATTGGATGACAAAGATCCAAATTTCAAAGATCAAGTCATTTTGCTGAATAAGCATATTGACGCATACAAAACATTCCCACCAGTACAGA	GT	29368	0	duplicate	2	both_strands
AV241602:6-12-2026_B_Chris_5-11:2528565503:2:20704:4241:1448	AAGACGACTCTGAGCCAGTGCTCAAAGGAGTCAAATTACATTACACATAAACGAACTTATGGATTTGTTTATGAGAATCTTCACAATTGGAACTGTAACTTTGAAGCAAGGTGAAATCAAGGATGCTACTCCGTTTCA	GT	25466	0	duplicate	2	both_strands
AV241602:6-12-2026_B_Chris_5-11:2528565503:2:20704:3960:1542	AATTCCACGTAGGAATGTGGCAACTTTACAAGCTGAAAATGTAACAGGACTCTTTAAAGATTGTAGTAAGGTAATCACTGGGTTACATCCTACACAGATCCTACACAGGCACCTACACACCTCAGTGTTGACACTAAA	ATCCTACACAG	18094	0	18095	11	positive_strand
AV241602:6-12-2026_B_Chris_5-11:2528565503:2:20704:4711:1352	ACATGTAGACTTATAATTAGAGAAAACAACAGAGTTGTTATTTCTAGTGATGTAGATCTGTTCTCTAAACGAACAATGTTTGTTTTTCTTGTTTTATTGCCACTAGTCTCTAGTCAGTGTGTTAATCTTACAACCAGA	TGTAGATC	21536	0	52	8	positive_strand
AV241602:6-12-2026_B_Chris_5-11:2528565503:2:20704:5143:1283	TCAAGGAACAACATTGCCAAAAGGCTTCTACGCAGAAGGGAGCAGAGGCGGCAGTCAAGCCTCTTCTCGTTCCTCATCACGTAGTCGCAACAGTTCAAGAAATTCACAGCGTGAGACTCCAGGCAGCAGTAGGGGAAC	CAGCGTGAG	28864	1	duplicate	9	both_strands
AV241602:6-12-2026_B_Chris_5-11:2528565503:2:20704:1978:2271	AATAAAACAACATTACCTGTTAATGTAGCATTTGAGCTTTGGGCTAAGCGCAACATTAAACCAGTACCAGAGGTGAAAATACTCAATAATTTGGGTGTGGACATTGCTGCTAATACTGTGATCTGGGTTACCACAAAA	TT	19879	0	duplicate	2	both_strands
AV241602:6-12-2026_B_Chris_5-11:2528565503:2:20704:2822:2320	AGAAATACTTGTCACATACAATTGTTGTGATGATGATTATTTCAATAAAAAGGACTGTGGTATGATTT	TG	13923	0	duplicate	2	both_strands
AV241602:6-12-2026_B_Chris_5-11:2528565503:2:20704:3532:2122	ACCTGAGTTTTATGAGGCTATGTACACACCGCATACAGTCTTACAGGCTGTTGGGGCTTGTGTTCTGTAGATCTTTGCAATTCACAGACTTCATTAAGATGTGGTGCTTGCATACGTAGACCATTCTTATGTTGTAAA	TCTGTAGA	16253	0	duplicate	8	both_strands
AV241602:6-12-2026_B_Chris_5-11:2528565503:2:20704:4075:2090	AGCCACCACATTTTCACCGAGGCCACGCGAAGTACGATCGAGTGTACAGTGAACAATGCTAGGGAGAGCTGCCCAGTGAACAATGCTAGGGAGAGCTGCCTATATGGAAGAGCCCTAATGTGTAAAATTAATTTTAGT	CAGTGAACAATGCTAGGGAGAGCTGCC	29761	0	29762	27	positive_strand
AV241602:6-12-2026_B_Chris_5-11:2528565503:2:20704:0155:2532	GTTGACAAGCGGTAGCCTGCACACCTTCCGACATAGAGCTGCCTATATGGAAGAGCCCTAATGTGTAAAATTAATTTTAGTAGTGCTATCCCCATGTGATTTTAATAGCTTCTTAGGATAATGACTTAGAAAAAAAAA	TTAG	29870	0	duplicate	4	both_strands
AV241602:6-12-2026_B_Chris_5-11:2528565503:2:20704:0289:3037	TGACCAAATTGGCTACTACCGAAGAGCTACCAGACGAAGATTCTGAGTTTCGTGGTGGTGACGGTAAAATGAAAGATCTCAGTCCAAGATGGTATTTCTACTACCTAGGAACTGGGCCAGAAGCTGGACTTCCCTATG	GATTCTGAGT	28553	0	9203	10	positive_strand
AV241602:6-12-2026_B_Chris_5-11:2528565503:2:20704:1429:2664	AGCCAGTGCTCAAAGGAGTCAAATTACATTACACATAAACGAACTTATGGATTTGTTTATGAGAATCTTCACAATTGGAACTGTAACTTTGAAGCAAGGTGAAATCAAGACCAGACCGCTGGATGCTACTCCTTCAGA	GACCAGACCGCT	25454	0	26909	12	positive_strand
AV241602:6-12-2026_B_Chris_5-11:2528565503:2:20704:1364:2738	AATTAATTTTAGTAGTGCTATCCCCATGTGATTTTAATAGCTTCTTAGGAGAAAGACTGTCTCCAAAAAAAAAAAGAAAAGAAA	CTGTCTC	29869	0	duplicate	7	negative_strand
AV241602:6-12-2026_B_Chris_5-11:2528565503:2:20704:2883:2583	GTGAATTCAACATTAGAACAGTATGTCTTTTGTACTGTAAATGCATTGCCTGAGACGACAGCAGATATAGTTGTATTTGATGAAATTTCAATCTTTGATGAAATTTCAATGGCCACAAATTATGATTTGAGTGTTGTC	TATTTGATGAAATTTCAA	17350	1	17351	18	positive_strand
AV241602:6-12-2026_B_Chris_5-11:2528565503:2:20704:4189:2722	TCTAAGTGTGTGTGTTCTGTTATTGATTTATTACTTGATGATTTTGTTGAAATAATAAAATCCCAAGATTTATCTGTAGTTTCTAAGGTTGTCAAAGTGACTATTGACTATACAGAAATTATTCATTTATGCTTTGGT	TA	20600	0	duplicate	2	both_strands
AV241602:6-12-2026_B_Chris_5-11:2528565503:2:20704:4014:2848	TTTACAGGCTGCGTTATAGCTTGGAATTCTAACAATCTTGATTCGAGGACAATTAAGGTTGGTGGTAATTATAATTACCTGTATAGATTGTTTAGGAAGTCTAATCTCAAACCTTTTGAGAGAGATATTTCAACTGAA	GAGGACAAT	22890	0	3248	9	positive_strand
AV241602:6-12-2026_B_Chris_5-11:2528565503:2:20704:4228:2951	CTTATAATTAGAGAAAACAACAGAGTTGTTATTTCTAGTGATGTTCTTGTTAACAACTAAACGAACAATGTTTGTTTTTCTTGTTTTATTGTTGCCACTAGTCTCTAGTCAGTGTGTTAATCTTACAACCAGAACTCA	TTG	21583	0	duplicate	3	both_strands
AV241602:6-12-2026_B_Chris_5-11:2528565503:2:20704:4644:2580	AGGGAGAGCTGCCTATATGGAAGAGCCCTAATGTGTAAAATTAATTTTAGTAGTGCTATCCCCATGTGATTTTAATAGCTTCTTAGGAGAATGACAAGAAAAACAAAAAACCACCAAAAAAAAAAAAATTCCATGTCG	CCACC	29885	0	duplicate	5	both_strands
AV241602:6-12-2026_B_Chris_5-11:2528565503:2:20704:4428:2829	GTTAAGAGTGTCGGTAAATTATAGTGGTTAGTATTTGTCTAGAGGCTTCATTTAATTATTTGAAGTCACCTAATTTTTCTAAACTGATAAATATTATAATTTGGTTTTTACTATTAAGTGTTTGCCTAGGTTCTTTAA	TATAGTGGTTAGTA	6890	3	duplicate	14	both_strands
AV241602:6-12-2026_B_Chris_5-11:2528565503:2:20704:0022:3073	TAGGGAGAGCTGCCTATATGGAAGAGCCCTAATGTGTAAAATTAATTTTAGTAGTGCTATCCCCATGTGATTTTAATAGCTTCTTAGGAGAATGACCTGTCTAAAAAAAAAAAAAATGTCGGAAGGTGTCTGGTAAGC	CTGTCT	29870	0	duplicate	6	both_strands
AV241602:6-12-2026_B_Chris_5-11:2528565503:2:20704:0215:3176	AATGCTAGGGAGAGCTGCCTATATGGAAGAGCCCTAATGTGTAAAATTAATTTTAGTAGTGCTATCCCCATGTGATTTTAATAGCTTCTTAGGAGAATGACAAAAAAAAAAAAAAAAAAAAAATACAAAAAAAGAAAA	ATAC	29891	0	duplicate	4	both_strands
AV241602:6-12-2026_B_Chris_5-11:2528565503:2:20704:2588:3131	GTTTACGATATATAGTCTACTCTTGTGCAGAATGAATTCTCGTAACTACATAGCACAAGTAGATGTAGTTAACTTTAATCTCACATGGCAATACATTCTACCATCTCTTTAATCAGTGTGTAACATTAGGGAGGACTT	TACATTCTACCATC	29677	0	4325	14	positive_strand
AV241602:6-12-2026_B_Chris_5-11:2528565503:2:20704:2789:3636	TCTCCTCGGCGGGCACGTAGTGTAGCTAGTCAATCCATCATTGCCTACACTATGTCACTTGGTGCAGAAAATTCAGTTGCTTACTCTAATAACTCTATTGCCATACCCACAAATTTTACTATTAGTGTTACCCAACAG	CA	23731	0	duplicate	2	both_strands
AV241602:6-12-2026_B_Chris_5-11:2528565503:2:20704:3547:3406	TTTTATAAGGGTGTTATCACGCATGATGTTTCATCTGCAATTAACAGGCCACAAATAGGCGTGGTAAGAGAATTCCTTACACGTAAAAGCATACAATACCCTGCTTGGAGAAAAGCTGTCTTTATTTCACCTTATAAT	AAAGCATACAAT	17743	0	29069	12	positive_strand
AV241602:6-12-2026_B_Chris_5-11:2528565503:2:20704:5108:3265	ACACCTTCCGACATGCTGCCTATATGGAAGAGCCCTAATGTGTAAAATTAATTTTAGTAGTGCTATCCCCATGTGATTTTAATAGCTTCTTAGGAGAATGACAAAAAAAAAAAAAAGAAAGAAAGAAAAAGAAAAAAA	GAAAG	29884	0	duplicate	5	both_strands
AV241602:6-12-2026_B_Chris_5-11:2528565503:2:20704:5068:3335	CCAACCAACTTTCGATCTCTTCTTGTAGATCTGTTCTCTAAACGAAC	TCT	48	0	duplicate	3	both_strands
AV241602:6-12-2026_B_Chris_5-11:2528565503:2:20704:5254:3368	TGTTAGAGGTACAACAGTACTTTTAAAAGAACCTTGCTCTTCTGGAACATACGAGGGCAATTCACCATTTCATCCTCTAGCTGATAGCCTGTTTACAAATTTGCACTGACTTGCTTTAGCACTCAATTTGCTTTTGCT	GCCTGTTT	27547	0	duplicate	8	both_strands
AV241602:6-12-2026_B_Chris_5-11:2528565503:2:10705:0388:0400	ACTACTGCCACATGGAGTTGACAAGCGGTAGCCTGCACACCTTCCGACATTAATGTGTAAAATTAATTTTAGTAGTGCTATCCCCATGTGATTTTAATAGCTTCTTAGGAGAAACTCCCTCTCAAAAAAAAAAAAAAA	ACTCCC	29866	0	duplicate	6	positive_strand
AV241602:6-12-2026_B_Chris_5-11:2528565503:2:10705:0655:0379	AGTGCTATCCCCATGTGATTTTAATAGCTTCTTAGGAGAATGACAAAAAACACCGTCTCAAAAAAAAAAAAAAAAAAAAAAAAAAAAAAAAAAAAAAATTTGGTCTTTGCTGTTTTT	CACCGTCTC	29876	1	duplicate	9	both_strands
AV241602:6-12-2026_B_Chris_5-11:2528565503:2:10705:1772:0300	ATTACGTTTGGTGGACCCTCAGATTCAACTTCAGATTCAACTGGCAGTAACCAGAATGGAGAACGCAGTGGGGCGCGATCAAAACAACGTCGGCCCCAAGGTTTACCCAATAATACTGCGTCTTGGTTCACCGCTCTC	TCAGATTCAACT	28333	0	duplicate	12	both_strands
AV241602:6-12-2026_B_Chris_5-11:2528565503:2:10705:3857:0043	CTGAAATTGTTGACACTGTGAGTGCTTTGGTTTATGATAATAAGCTTAAAGCACATAAAGACAAATCAGCTCAATGCTTTAAAATGTTGTTGCTAAACATTTATAAGGGTGTTATCACGCATGATGTTTCATCTGCAA	TGTTGCTAAACA	17659	0	13725	12	positive_strand
AV241602:6-12-2026_B_Chris_5-11:2528565503:2:10705:3922:0159	GGTAGCCTGCACACCTTCCGACATCTGTGACTCTTCTTCCTGCTGCAGATTTGGATGATTAGCTGCCACAGTAAATAAGGCTACTTCTCCAAACAATTGCAACAATCCATGAGCAGTGCTGACTCAACTCAGGCCTAA	TAGCTGCCACAGTAAATAAGGCTAC	29479	no_match	NA	25	neither
AV241602:6-12-2026_B_Chris_5-11:2528565503:2:10705:3876:0313	CTACTGCCACATAGAGTTGACAAGCGGTAGCCTGCACACCTTCCGACATGCTGGACTTCCCTATGGTGCTAACGGTGTTTCCTTTAAAGACGGCATCATATGGGTTGCAACTGAGGGAGCCTTGAATACACCAAAAGA	GGTGTTTCCTTT	28651	0	9770	12	positive_strand
AV241602:6-12-2026_B_Chris_5-11:2528565503:2:10705:4271:0186	GTTGACAAGCGGTAGCCTGCACACCTTCCGACATGTGTAAAATTAATTTTAGTAGTGCTATCCCCATGTGATTTTAATAGCTTCTTAGGAGAATGACAAAAAAAAAAAAAAATTGCCGGATTAAAAAAAAAAAAAAAA	TTGCCGGATT	29885	2	duplicate	10	both_strands
AV241602:6-12-2026_B_Chris_5-11:2528565503:2:10705:4397:0436	AACAGAGTTGTTATTTCTAGTGATGTTCTTGTTAACAACTAAACGAACAATGTTTGTTTTTCTTGTTTTATTGCCACTAGTCTAGTCTACTTCTTAAGTTGGACAATTCTAGTCAGTGTGTTAATCTTACAACCAGAA	TAGTCTACTTCTTAAGTTGGACAAT	21595	no_match	NA	25	neither
AV241602:6-12-2026_B_Chris_5-11:2528565503:2:10705:4963:0087	ATATAGTTGTCTTTGATGAAATTTCAATGGCCACAAATTATGATTTCACGACATTTGAGTGTTGTCAATGCCAGATTACGTGCTAAGCACTATGTGTACATTGGCGACCCTGCTCAATTACCTGCACCACGCACATTG	ATTTCACGAC	17383	1	18002	10	negative_strand
AV241602:6-12-2026_B_Chris_5-11:2528565503:2:10705:1415:1004	TGGTGGTGACGGTAAAATGAAAGATCTCAGTCCAAGATGGTATTTCTACTACCTAGGAACTGGGCCAGAAGCTGGACTTCCCTATGGTGCTAACAGCTTGACAGATTAAGACGGCATCATATGGGTTGCAACTGAGGG	GCTTGACAGATT	28652	0	28942	12	positive_strand
AV241602:6-12-2026_B_Chris_5-11:2528565503:2:10705:1848:0908	GGTAGCCTGCACACCTTCCGACATGCAGATATAGTTGTCTTTGATGTAGTACCTTTCAATGGCCACAAATTATGATTTGAGTGTTGTCAATGCCAGATTACGTGCTAAGCACTATGTGTACATTGGCGACCCTGCTCA	TAGT	17359	0	duplicate	4	both_strands
AV241602:6-12-2026_B_Chris_5-11:2528565503:2:10705:2650:1067	AACCAAGCAAGAGGTCATTTATTGAAGATCTACTTTTCAACAAAGTGACACTTGCAGATGCACCCCAAAATTGGCTTCATCAAACAATATGGTGATTGCCTTGGTGATATTGCTGCTAGAGACCTCATTTGTGCACAA	ACCCCAAAAT	24054	0	duplicate	10	positive_strand
AV241602:6-12-2026_B_Chris_5-11:2528565503:2:10705:2528:1093	TCATGCATGCAAATTACATATTTTGGAGGAATACAAATCCAATTCAGTTGTCTTCCTATTCTTTATATATGCTCACCTTTTGACATGAGTAAATTTCCCCTTAAATTAAGGGGTACTGCTGTTATGTCTTTAAAAGAA	TATATGCTCACCT	21390	0	8282	13	positive_strand
AV241602:6-12-2026_B_Chris_5-11:2528565503:2:10705:4813:0842	AGAGCTGCCTATATGGAAGAGCCCTAATGTGTAAAATTAATTTTAGTAGTGCTATCCCCATGTGATTTTAATAGCTTCTTAGGAGAATAATTGAAAAAAATTCTGGCCTACAGCAAAAAAAAAAAAAAAAAAAAAAAA	TAAT	29866	0	duplicate	4	both_strands
AV241602:6-12-2026_B_Chris_5-11:2528565503:2:10705:5033:0953	GAAAATCTAACATTCTTCTCAACGTGCCACTCCATGGCACTATTCTGACCAGACCGCTTCTAGAAAGTGAACTCGTAATCGGAGCTGTGATCCTTCGTGGACATCTTCGTATTGCTGGACACCATCTAGGACGCTGT	AT	26868	0	duplicate	2	both_strands
AV241602:6-12-2026_B_Chris_5-11:2528565503:2:10705:0887:1427	TATATGCGCTAATTATCAGACTCAGACTAATTCTCCTCGGCGGGCACGTAGTGTAGCTAGTCGTTGGTGACTTTAATCCATCATTGCCTACACTATGTCACTTGGTGCAGAAAATTCAGTTGCTTACTCTAATAACTC	GTTGGTGACTTT	23630	0	1655	12	positive_strand
AV241602:6-12-2026_B_Chris_5-11:2528565503:2:10705:1610:1266	AGAGGTCATTTATTGAAGATCTACTTTTCAACAAAGTGACACTTGCAGATGCTGGCTTCATCAAACAATATGGTGATTGCCTTGGTGATATTGCTGCTAGAGACCTCATTTGTGCACAAAAGTTTAACGGCCGCTTAC	CG	24133	0	duplicate	2	both_strands
AV241602:6-12-2026_B_Chris_5-11:2528565503:2:10705:1546:1428	ATGCTAGGGAGAGCTGCCTATATGGAAGAGCCCTAATGTGTAAAATTAATTTTAGTAGTGCTATCCCCATGTGATTTTAATAGCTTCTTAGGAGCAAGACTCCGACTCAAAAAAAAAAAAAAAAAAAAAAAAAAAAAA	CTCCGACT	29869	1	duplicate	8	both_strands
AV241602:6-12-2026_B_Chris_5-11:2528565503:2:10705:1492:1704	CTTATTATCTTTTGGTTCTCACTTCAAACCCGGTGAACTGCAAGATCATAATGA	TCAAACCCGG	27850	0	14669	10	positive_strand
AV241602:6-12-2026_B_Chris_5-11:2528565503:2:10705:2264:1383	CATTAGGGAGGACTTGAAAGAGCCACCACATTTTCACCGAGTTCACCGAGGCCACGCGGAGTACGATCGAGTGTACAGTGAACAATGCTAGGGAGAGCTGCCTATATGGAAGAGCCCTAATGTGTAAAATTAATTTTA	TTCACCGAG	29727	0	29728	9	positive_strand
AV241602:6-12-2026_B_Chris_5-11:2528565503:2:10705:2471:1650	TTCCGACATTTTACAGCTAGGTTTTTCTACAGGTGTTAACCTAGGGCCAGAAGCTGTTGCTGTACCTACAGGTTATGTTGATACACCTAATAATACAGATTTTTCCAGAGTTAGTGCTAAACCACCGCCTGGAGATCA	GGGCCAGAAGCT	18390	0	28619	12	positive_strand
AV241602:6-12-2026_B_Chris_5-11:2528565503:2:10705:0583:1848	TGGTAAGAGAATTCCTTACACGTAACCCTGCTTGGAGAAAAGCTGTCTTACTATTCCTACTTCTTCTTCTTATTTCACCTTATAATTCACAGAATGCTGTAGCCTCAAAGATTTTGGGACTACCAACTCAAACTGTTG	TACTATTCCTACTTCTTCTTC	17767	no_match	NA	21	neither
AV241602:6-12-2026_B_Chris_5-11:2528565503:2:10705:0612:1978	CTTAGCTCTTTATAATAAGTACAAGTATTTTAGTGACAAGTATTTTAGTGGAGCAATGGATACAACTAGCTACAGAGAAGCTGCTTGTTGTCATCTCGCAAAGGCTCTCAATGACTTCAGTAACTCAGGTTCTGATGT	ACAAGTATTTTAGTG	9905	0	9906	15	positive_strand
AV241602:6-12-2026_B_Chris_5-11:2528565503:2:10705:1737:2158	CTCACATAGCAATCAGGAATTTTAATCAGTGTGTAACATTAGGGAGGACTTGAAAGAGCCACCACATTTTCACCGAGGCCACGCGGAGTACGATCGAGTGTACAGTGAACAATGCTAGGGAGAGCTGCCTATATGGAA	AGGAAT	29679	0	duplicate	6	both_strands
AV241602:6-12-2026_B_Chris_5-11:2528565503:2:10705:1918:2034	GTACAAATCTGGTAATTACCAGTGTGGTCACTATAAACATATAACTTCTAAAGAAACTTTGTATTGCATAGACGGTGCTTTACTTACAAAGTCCTCAGAATACAAAGGTCCTATTACGGATGTTTTCTACAAAGAAAA	AAT	5747	0	duplicate	3	both_strands
AV241602:6-12-2026_B_Chris_5-11:2528565503:2:10705:2853:2142	ATAATGTCTGATAGAGACCTTTATGACAAGTTGCAATTTACAAGTCTTGAAATTCCACGTAGGAATGTGGCAACTTTACAAGCTGAAAATGTAACCGGTAACAGGACTCTTTAAAGATTGTAGTAAGGTAATCACTGG	GTAACCG	18048	1	duplicate	7	both_strands
AV241602:6-12-2026_B_Chris_5-11:2528565503:2:10705:3020:2357	CATAAAACCAGTTACTTATAAATTGGATGGTAAGTGGGATTTGTTGTTTGTACAGAAATTGACCCTAAGTTGGACAATTATTATAAGAAAGACAATTCTTATTTCACAGAGCAACCAATTGATCTTGTACCAAACCAA	TAAGTGGGATT	5922	0	14238	11	positive_strand
AV241602:6-12-2026_B_Chris_5-11:2528565503:2:10705:0514:2677	GATTGTACAAATGTTAAGTGACACACACTTAAAAATCTCTCTGACAGAGTCGTATTTGTCTTATGGGCACATGGCTTTGAGTTGACATCTATGAAGTATTTTGTGAAAATAGGACCTGAGCGCACCTGTTGTCTATGT	AC	18553	0	duplicate	2	both_strands
AV241602:6-12-2026_B_Chris_5-11:2528565503:2:10705:1685:2854	CCTTGCACCTAATATGATGGTAACAAACAATACCTTCACACTCAAAGGCGGTGCACCAACAAAGGTTAATAAGCATACTTTTGGTGATGACACTGTGATAGAAGTGCAAGGTTACAAGAGTGTGAATATCACTTTTGA	TAATAAGCA	2733	0	duplicate	9	negative_strand
AV241602:6-12-2026_B_Chris_5-11:2528565503:2:10705:2396:2501	GTAGTTGATGACCCGTGTCCTATTCACTTCTATTCTAAATGGTATATTAGAGTAGGAGCTAGAAAATCAGTAGAGTAGGAGCTAGAAAATCAGCACCTTTAATTGAATTGTGCGTGGATGAGGCTGGTTCTAAATCAC	TAGAGTAGGAGCTAGAAAATCAG	28033	0	28034	23	positive_strand
AV241602:6-12-2026_B_Chris_5-11:2528565503:2:10705:3339:2705	AAGGACGAAGATGACAATTTAATTGATTCTTACTTTGTAGTTAAGAGACACACTTACAGCGTATAATGAGTTGACATCTTCTCTAACTACCAACATGAAGAAACAATTTATAATTTACTTAAGGATTGTCCAGCTGTT	TACAGCGTATAATGAGTTGACATC	13668	no_match	NA	24	neither
AV241602:6-12-2026_B_Chris_5-11:2528565503:2:10705:3794:2512	TTATTTGATGAGTCTGGTGAGTTTAAATTGGCTTCACATATGTATTGTTCTTTCTACCCTCCAGATGAGGATGAAGAAGAAGGTGATTGTGAAGAAGAAGAGTTTGAGCCATCAACTCAATATTAGAGGTATGGTACT	GAG	3108	0	duplicate	3	both_strands
AV241602:6-12-2026_B_Chris_5-11:2528565503:2:10705:3800:2964	ATCGAGTGTACAGTGAACAATGCTAGGGAGAGCTGCCTATATGGAAGAGCCCTAATGTGTAAAATTAATTTTAGTAGTGCTATCCCCATGTGATTTTAATAGCTTCTTAGGAGAATGACTAGCCTCAAAAAAAAAAAA	CTAGCCT	29869	0	duplicate	7	negative_strand
AV241602:6-12-2026_B_Chris_5-11:2528565503:2:10705:4571:2983	CTCACATAGCAATCTTTAATCAGTGTGTAACATTAGGGAGGACTTGAAAGAGCCACCACATTTTCACCGAGGCCACGCGGAGATTTTCACCGAGGCCACGCGGAGTACGATCGAGTGTACAGTGAACAATGCTAGGGA	ATTTTCACCGAGGCCACGCGGAG	29724	0	29725	23	positive_strand
AV241602:6-12-2026_B_Chris_5-11:2528565503:2:10705:0564:3500	ACAACATTAACCCCCCCCTGTTAATGTAGCATTTGAGCTTTGGGCTAAGCGCAACATTAAACCAGTACCAGAGGTGAAAATACTCAATAATTTGGGTGTGGACATTGCTGCTAATACTGTGATCTGGGACTACAAAAG	ACCCCCC	19767	1	duplicate	7	both_strands
AV241602:6-12-2026_B_Chris_5-11:2528565503:2:10705:3667:3419	TTGAGTGTCGTCAATGCCAGATTACGTGCTAAGCACTATGTGTACATTGGCGACCCTGCTCAATTACCTGCACCACGCACATTGCTAACTAAGCCACGCACATTGCTAACTAAGGGCACACTAGAACCAGAATATTTC	CCACGCACATTGCTAACTAAG	17457	0	17458	21	positive_strand
AV241602:6-12-2026_B_Chris_5-11:2528565503:2:10705:5055:3366	CGCGCATTGGCATGGAAGTCACACCTTCGTGAAGAATCATCTGGGAACGTGGTTGACCTACACAGGTGCCATCAAATTGGATGACAAAGATCCAAATTTCAAAGATCAAGTCATTTTGCTGAATAAGCATATTGACGC	GTGAAGAATCATCT	29253	0	7911	14	positive_strand
AV241602:6-12-2026_B_Chris_5-11:2528565503:2:20705:1618:0481	AACGTGCCACTCCATGGCACTATTCTGACCAGACCGCTTCTAGAAAGTGAACTCGTAATCGGAGCTGTGAAGCAGCCATTAGATATCCTTCGTGGACATCTTCGTATTGCTGGACACCATCTAGGACGCTGTGACATC	AAGCAGCCATTAGAT	26951	0	6546	15	negative_strand
AV241602:6-12-2026_B_Chris_5-11:2528565503:2:20705:3132:0339	TAATGTTGCTATTACCAGAGCAAAAGTAGGCATACTTTGCATAATGTCTGATAGAGACCTTTATGACAAGTTGCAATTTACAAGTCTTGGGATCCTGCTAAATTCCACGTAGGAATGTGGCAACTTTACAAGCTGAAA	GGATCCTGCT	18007	0	25313	10	positive_strand
AV241602:6-12-2026_B_Chris_5-11:2528565503:2:20705:4133:0027	GTGCACATCAGTAGTCTTACTCTCAGTTTTGCAACAACTCAGAGTAGAATCATCATCTAAATTGTGTCTAAATTGTGGGCTCAATGTGTCCAGTTACACAATGACATTCTCTTAGCTAAAGATACTACTGAAGCCTTT	TCTAAATTGTG	11917	0	11918	11	positive_strand
AV241602:6-12-2026_B_Chris_5-11:2528565503:2:20705:3949:0382	ACACTGACTTTGCAACATCAGCTTGTGTTTTGGCTGCTGAATGTACAATTTTTAAAGATGCTTCTGGTAAGCCAGTACCATATTGTTATGATACCTAGTCAGTGTAATGTACTAGAAGGTTCTGTTGCTTATGAAAGT	TAGTCAGTGT	9073	0	21598	10	positive_strand
AV241602:6-12-2026_B_Chris_5-11:2528565503:2:20705:3976:0427	TGTGTCAATTTCAACTTCAATGGTTTAACAGGCACAGGTGTTCTTACTGAGTCTAACAAAAAGTTTCTGCCTTTCCAACAATTTGGCAGAGACATTGCTGACACTACTGATGCTGTCCGTGATCCACATGGGACACTT	TGG	23301	0	duplicate	3	both_strands
AV241602:6-12-2026_B_Chris_5-11:2528565503:2:20705:3787:0410	GTCGCTACAGGATTGGCAACTATAATGCAATTAACACAGACCATTCCAGTAGCAGTGACAATATTGCTTTGCTTGTACAGTAAGTGACAACAGATGTTTCATCTCGTTGACTTTCAGGTTACTATAGCAGAGATATTA	ATGC	27135	0	duplicate	4	both_strands
AV241602:6-12-2026_B_Chris_5-11:2528565503:2:20705:4560:0285	CAACTAGCACTCTCCAAGGGTGTTCACTTTGTTTGCAACTTGCTGTTGTTGTTTGTAACAGTTTACTCACACCTTTTGCTCGTTGCTGCTGGCCTTGAAGCCCATGGCCTTGAAGCCCCTTTTCTCTATCTTTATGCT	TGGCCTTGAAGCCCA	25688	1	25689	15	positive_strand
AV241602:6-12-2026_B_Chris_5-11:2528565503:2:20705:4387:0368	TATATTAGAGTAGGAGCTAGAAAATCAGCACCTTTAATTGAATTGTGCGTGGATGAGGCTGGTTCGCCTGTCTTAAATCACCCATTCAGTACATCGATATCGGTAATTATACAGTTTCCTGTTTACCTTTTACAATTA	GCCTGTCT	28093	0	4432	8	positive_strand
AV241602:6-12-2026_B_Chris_5-11:2528565503:2:20705:5072:0273	CTGTGACTCTTCTTCCTGCTGCAGATTTGGATGATTTCTCCAAACAATTGCAACAATCCATGAGCAGTGCTGACTCAACTCAGGCCTAAACTCATGCAGACCACCACTAGACCACACAAGGCAGATGGGCTATATAAA	AGACCACCACT	29541	0	16753	11	positive_strand
AV241602:6-12-2026_B_Chris_5-11:2528565503:2:20705:4943:0493	ATATGGAAGAGCCCTAATGTGTAAAATTAATTTTAGTAGTGCTATCCCCATGTGATTTTAATAGCTTCTTAGCAGAGGTAACTGATTAAAAAAAAAAAAAAAAAAAAAAAATGTCGGAAGGTGTCTGGTGAGCCAATC	AGGTA	29864	0	duplicate	5	both_strands
AV241602:6-12-2026_B_Chris_5-11:2528565503:2:20705:5124:0586	ACGTGCAGGCTGTTTAATAGGGGCTGAACATGTCAACAACTCATAACTAATGATGTTACGCAAGTTAGAAATGCCCGTTGAGTGTGACATACCCATTGGTGCAGGTATATGCGCTAGTTATCAGACTCAGACTAATTC	ACTAATGATGTTACGCAAGTTAGAAATGCCCGT	23541	no_match	NA	33	neither
AV241602:6-12-2026_B_Chris_5-11:2528565503:2:20705:5205:0586	CCTTCCGCCATGTAACAAACCAACCAACTTTCGATCTCTTGTAGATCTGTTCTCTAAACGAAC	CG	19	0	duplicate	2	both_strands
AV241602:6-12-2026_B_Chris_5-11:2528565503:2:20705:0798:1145	ATGCAGACATTGTGGAAGTAGCTAAAAAGGTAAAACCAACAGTGGTTGTTACTGCAGCCAATGTTTACCTTAAACATGGAGGAGGTGTGCTTAAACATGGAGGAGGTGTTGCAGGAGCCTTAAATAAGGCTACTAA	CTTAAACATGGAGGAGGTGTG	3457	1	3458	21	positive_strand
AV241602:6-12-2026_B_Chris_5-11:2528565503:2:20705:2076:1134	GGAACGTGGTTGACCTACACAGGTGCCATCAAATTGGATGACAAAGATCCAAATTTCAAAGATCAAGTCATTTTGCTGAATAAGCATATTGACGCATACAAAACATTCCCACCAACAGAGCCTAAAAAGGACTTAAAA	TT	29386	0	duplicate	2	both_strands
AV241602:6-12-2026_B_Chris_5-11:2528565503:2:20705:2651:0843	TTTGGACTGCTGCTTGACAGATTGAACCAGCTTGAGAGCAAAATGTCTGGTAAAGGCCAACAACAACAAGGCCAAACTGTCACTAAGAAATCTGCTGCTGAGGCTTCTAAGAAGCCTCGGCAAAAACGTACTGCCACT	GA	28936	0	duplicate	2	both_strands
AV241602:6-12-2026_B_Chris_5-11:2528565503:2:20705:4848:0619	GAGCGCACCTGTTGTCTATGTGATAGACGTGCCACATAACAACTTCGCTTTTCCACTGCTTCAGACACTTATGCCTGTTGGCATCATTCTATTGGATTTGATTACGTCTATAATCCGTTTATGATTGATGTTCAACAA	AACAACTTC	18685	0	duplicate	9	both_strands
AV241602:6-12-2026_B_Chris_5-11:2528565503:2:20705:5091:1168	GTGTACAGTGAACAATGCTAGGGAGAGCTGCCTATATGGAATAGCCCTAATGTGTAAAATTAATTTTAGTAGTGCTATCCCCATGTGATTTTAATAGCTTCTTAGGAGAATGACAAAGACACATCAAAAAAAAAAAAA	GACACATC	29873	1	duplicate	8	both_strands
AV241602:6-12-2026_B_Chris_5-11:2528565503:2:20705:0122:1273	AGGGAGAGCTGCCTATATGGAAGAGCCCTAATGTGTAAAATTAATTTTAGTAGTGCTATCCCCATGTGATTTTAATAGCTTCTTAGGAGAATGACAAAACAAAAGCTAAACAAAAAAAAAAATGTCGGAAGGTGTCTG	GCT	29879	0	duplicate	3	both_strands
AV241602:6-12-2026_B_Chris_5-11:2528565503:2:20705:0433:1519	ACCAGTCTCTGAAGAAGTAGTGGAAAATCCTACCATACAGAAAGACGCAGAAAGACGTTCTTGAGTGTAATGTGAAAACTACCGAAGTTGTAGGAGACATTATACTTAAACCAGCAAATAATAGTTTAAAAATTACAG	CAGAAAGACG	6436	0	6437	10	positive_strand
AV241602:6-12-2026_B_Chris_5-11:2528565503:2:20705:1586:1581	GCAGAGATATTACTAATTATTATGAGGACTTTTAAAGTTTCCATTTGGAATCTTGATTACATCATACAATGACTTCAGTAACCTCATAATTAAAAATTTATCTAAGTCACTAACTGAGAATAAATATTCTCAATTAGA	CAATGACTTCAGT	27300	0	9979	13	positive_strand
AV241602:6-12-2026_B_Chris_5-11:2528565503:2:20705:1936:1429	TACAGAGTAGTAGTACTTTCTTTTGAACTTCTACATGCACCAGCAACTGTTTGGATGAATTCATGTGGACCTAAAAAGTCTACTAATTTGGTTAAAAACAAATGTGTCAATTTCAACTTCAATGGTTTAACAGGCACA	TGGATGAATTCA	23134	0	20273	12	positive_strand
AV241602:6-12-2026_B_Chris_5-11:2528565503:2:20705:2445:1560	TCCCAGGTAACAAACCAACCAACTTTCGAAACAGGTTCATCTTCTCTTGTAGATCTGTTCTCTAAACGAAC	AACAGGTTCATCT	46	0	20472	13	positive_strand
AV241602:6-12-2026_B_Chris_5-11:2528565503:2:20705:2535:1669	CCTTCAGATTTTGTTCGCGCTACTGCAACGATACCGATACAAGCCTCACTCCCTTTCGGATGGCTTATTGTTGGCGTTGCACTTCTTAAAAAGAGATGCTGTTTTTCAGAGCGCTTCCAAAATCATAACCCTCTATAA	TAAAAAGAGA	25550	1	duplicate	10	both_strands
AV241602:6-12-2026_B_Chris_5-11:2528565503:2:20705:3504:1301	TACTGAAGATGATTACCAAGGTAAACCTTTGGAATTTGGTGCCACTTCTGCTGCTCTTCAACCTGAAGAAGAGCAAGAAGAAGAAGATTGGTTAGATGATGATAGTCAACAAACTGTTGGTCAACAAGACGGCAGTGA	AAG	3188	0	duplicate	3	both_strands
AV241602:6-12-2026_B_Chris_5-11:2528565503:2:20705:3404:1308	GTTTTTCAAACACGTGCAGGCTGTTTAATAGGGGTCAAAGTGCCAGCTCTGAACATGTCAACAACTCATATGAGTGTGACATACCCATTGGTGCAGGTATATGCGCTAGTTATCAGACTCAGACTAATTCTCCTCGGC	TCAAAGTGCCAGCT	23519	0	4671	14	positive_strand
AV241602:6-12-2026_B_Chris_5-11:2528565503:2:20705:4288:1252	CCACAAGTAGTTGACAAGCGGTAGCCTGCACACCTTCCGACATGGCACGTAGTGTAGCTAGTCAATCCATCATTGCCTACACTATGTCACTTGGTGCAGAAAATTAAACCAGTCAGTTGCTTACTCTAATAACTCTAT	TAAACCAG	23671	0	duplicate	8	positive_strand
AV241602:6-12-2026_B_Chris_5-11:2528565503:2:20705:5068:1686	ACAATCGACGGTTCATCCGGAGTTGTTAAGTCTGTGTTCCAGTAATGGAACCAATTT	GTCTGTGT	26162	0	duplicate	8	both_strands
AV241602:6-12-2026_B_Chris_5-11:2528565503:2:20705:0527:2076	TATAAATTAAACACAGGAAGAAGCTGACCATTCCAGTAGCAGTGACAATATTGCTTTGCTTGTACAGTAAGTGACAACAGATGTTTCATCTCGTTGACTTTCAGGTTACTATAGCAGAGATATTACT	GGAAGAAGCT	27146	0	duplicate	10	positive_strand
AV241602:6-12-2026_B_Chris_5-11:2528565503:2:20705:0182:2213	AAAGAATGTGTCCTTAGACAATGTCTTATCTACTTTTATTTCAGCTACTTTTATTTCAGCAGCTCGGCAAGGGTTTGTTGATTCAGATGTAGAAACTAAAGATGTTGTTGAATGTCTTAAATTGTCACATCAATCTGA	CTACTTTTATTTCAG	8156	0	8157	15	positive_strand
AV241602:6-12-2026_B_Chris_5-11:2528565503:2:20705:2731:1897	TCTACAGGTTCTAATGTTTTTCGTCCCTCATGTAAACACGTGCAGGCTGTTTAATAGGGGCTGAACATGTCAACAACTCATATGAGTGTGACATACCCATTGGTGCAGGTATATGCGCTAGTTATCAGACTCAGACTA	GTCCCTCATGT	23492	0	587	11	positive_strand
AV241602:6-12-2026_B_Chris_5-11:2528565503:2:20705:2979:1981	CTTATAATTAGAGAAAACAACAGAGTTGTTATTTCTAGTGATGTTCTTGTTCTCGAAACGAACAATGTTTGTTTTTCTTGTTTTATTGCCACTAGTCTCTAGTCAGTGTGTTAATCTTACAACCAGAACTCAATTACC	CG	21553	0	duplicate	2	both_strands
AV241602:6-12-2026_B_Chris_5-11:2528565503:2:20705:2752:2256	CTAATGTGAATGCGTCATCATCTGAAGCATTTTTAATTGGATGTAATTATCTTGGCAAACCACGCGAACAAATAGATGGTTATGTCATGCATGCAAATTACATATTTTGTTTTGGAGGAATACAAATCCAATTCAGTT	TTTTG	21345	0	duplicate	5	both_strands
AV241602:6-12-2026_B_Chris_5-11:2528565503:2:20705:3505:2141	CTCTCAACATACAATGCTAGTTAAACAGGGTGATGATTATGTGTACCTTCCTTACCCAGAGTTTGTTCTATTCCATCAAGAATCCTAGGGGCCGGCTGTTTTGTAGATGATATCGTAAAAACAGATGGTACACTTATG	GTTTGTTCTAT	15938	0	19921	11	positive_strand
AV241602:6-12-2026_B_Chris_5-11:2528565503:2:20705:4827:1992	TCCGACATGGCAACTATAAATTAAACACAGACCATTCCAGTAGCAGTGACAATATTGCTTTGCTTGTACAGTAAGTGACAACAGATGTTTAGCTAGGTGACATCTCGTTGACTTTCAGGTTACTATAGCAGAGATATT	AGCTAGGTGA	27207	1	duplicate	10	positive_strand
AV241602:6-12-2026_B_Chris_5-11:2528565503:2:20705:4698:2259	AAAAAGGACAAAAAGAAGAAGGCTGATGAAACTCAAGCCTTACCGCAGAGACAGACGCAGAGACAGAAGAAACAGCAAACTGTGAC	CGCAGAGACAGA	29420	0	29421	12	positive_strand
AV241602:6-12-2026_B_Chris_5-11:2528565503:2:20705:0238:2537	AGGGAGAGCTGCCTATATGGAAGAGCCCTAATGTGTAAAATTAATTTTAGTAGTGCTATCCCCATGTGATTTTAATAGCTTCTTAGGAGAAAGAGCAGCAAACTAAAAAAAAAAAAAAAAAACATGTCGGAAGGTGT	GCAG	29869	0	duplicate	4	both_strands
AV241602:6-12-2026_B_Chris_5-11:2528565503:2:20705:1983:2841	GACATTTAAACGAACATGAAAATTATTCTTTCAGAAGTAGGACCTTCTTGGCACTGATAACACTCGCTACTTGTGAGCTTTATCACTACCAAGAGTGTGTTAGAGGTACAACAGTACTTTTAAAAGAACCTTGCTCTT	TCAGAAGTAGGACC	27408	0	1391	14	positive_strand
AV241602:6-12-2026_B_Chris_5-11:2528565503:2:20705:2883:2838	CTGATAGAGACCTTTATGACAAGTTGCAATTTACAAGTCTTGAAATTCCACGTAGGAATGTGGCAAAAAGCTACTCTTTACAAGCTGAAAATGTAACAGGACTCTTTAAAGATTGTAGTAAGGTAATCACTGGGTTAC	AAAGCTACT	18031	0	16651	9	positive_strand
AV241602:6-12-2026_B_Chris_5-11:2528565503:2:20705:3890:2534	ACTGGACTCAAAATTCTGTGCGTGTTTTACAGAAGGCCGCTATAACAATACTAGATGGAATTTCACAGTATTCACTGAGACTCATTGATGCTATGATGTTTACATCTGATTTGGCTACTAACAATCTAGTTGTAATGG	GA	1928	0	duplicate	2	both_strands
AV241602:6-12-2026_B_Chris_5-11:2528565503:2:20705:4061:2734	AATGACCTGTTACGACCATGTCATATCAACATCACATAAATTAGTCTTGTCTGTTAATCCGTATGTTTGCAATGCTCCAGGTTGTGATGTCACAGATGTGACTCAACTTTACTTAGGAGGTATGAGCTATTATTGTAA	AC	16322	0	duplicate	2	both_strands
AV241602:6-12-2026_B_Chris_5-11:2528565503:2:20705:5404:2468	TTACATTACACATAAACGAACTTATGGATTTGTTTATGAGAATCTTCACAATTGGAACTGTAACTTTGAAGCAAGGTGAAATCAAGGATCAGGAGGGGAGCTACTCCTTCAGATTTTGTTCGCGCTACTGCAACGATA	CAGGAGGGGA	25458	1	28876	10	positive_strand
AV241602:6-12-2026_B_Chris_5-11:2528565503:2:20705:2770:3561	GTTAAGCGTGTTGACTGGACTATTGAATATCCTATAATTGGTGATGAACTGAAGCTGAAGATTAATGCGGCTTGTAGAAAGGTTCAACACATGGTTGTTAAAGCTGCATTATTAGCAGACAAATTCCCAGTTCTTCAC	CTGAAG	18945	0	duplicate	6	both_strands
AV241602:6-12-2026_B_Chris_5-11:2528565503:2:20705:5027:3170	ACTCAAGCTTTTTGCAGCAGAAACGCTCAAAGCTACTGAGGAGATATTTAAACTGTGTTAGTACATTGCTACTGTACGTGAAGTGCTGTCTGACAGAGAATTACATCTTTCATGTGAAGTTGGTAAACCTAGA	AC	16686	0	duplicate	2	both_strands
AV241602:6-12-2026_B_Chris_5-11:2528565503:2:20705:5253:3270	TCCTGCTGCAGATTTGGATGATTTCTCCAAACAATTGCAACAATCCATGAGCAGTGCTGACTCAACTCAGGCTCAACTCAGGCCTAAACTCATGCAGACCACACAAGGCAGATGGGCTATATAAACGTTTTCGCTTTT	CTCAACTCAGG	29517	0	29518	11	positive_strand
AV241602:6-12-2026_B_Chris_5-11:2528565503:2:10801:1221:0075	GGTAACAAACCAACCAACTTTCGAACAGGCACAGGTGTATCTCTTGTAGATCTGTTCTCTAAACGAAC	AACAGGCACAGGTGT	45	0	23200	15	positive_strand
AV241602:6-12-2026_B_Chris_5-11:2528565503:2:10801:2768:0100	GCATACAAAACATTCCCACCAACAGAGCCTAAAAAGGACAAAAAGAAGAAGGCTGATGAAACTCAAGCCTTACCGCAGAGACAGAACGCAGAGACAGAAGAAACAGCAAACTGTGACTCTTCTTCCTGCTGCAGATTT	CGCAGAGACAGAA	29420	0	29421	13	positive_strand
AV241602:6-12-2026_B_Chris_5-11:2528565503:2:10801:4831:0489	TTGGCGTGTTTATTCTACAGGTTCTAATGTTTTTCAAACACGTGCAGGCTGTTTAATAGGGGGGCTGAACATGTCAACAACTCATATGAGTGTGACATACCCATTGGTGCAGGTATATGCGCTAGTTATCAGACTCAG	GG	23515	0	duplicate	2	both_strands
AV241602:6-12-2026_B_Chris_5-11:2528565503:2:10801:4912:0180	TCTTCTTCCTGCTGCAGATTTGGATGATTTCTCCAAACAATTGCAACAATCCATGAGCGCAGGCTGCTTAGTGCTGACTCAACTCAGGCCTAAACTCATGCAGACCACACAAGGCAGATGGGCTATATAAACGTTTTC	GCAGGCTGCTT	29509	0	185	11	positive_strand
AV241602:6-12-2026_B_Chris_5-11:2528565503:2:10801:0155:0643	AATGCATTGCCTGAGACGACAGCAGATATAGTTGTCTTTGATGAAATTTCAATGGCCACAAATTATGATTTGAGTGTTGTCAATGCCAGATTACGTGCTAAGCACTATGTGTATCGATCTCTTCATTGGCGACCCTGC	TCGATCTCTT	17429	0	43	10	positive_strand
AV241602:6-12-2026_B_Chris_5-11:2528565503:2:10801:0036:0676	ACAATCAAAAGAGTTGATTTTTGTGGAAAGGGCTATCGAAACTGCTCAAAATATCTTATGTCCTTCCCTCAGTCAGCACCTCATGGTGTAGTCTTCTTGCATGTGACTTATGTCCCTGCACAAGAAAAGAACTTCACA	GAAACTGCTCAAAAT	24704	0	1922	15	positive_strand
AV241602:6-12-2026_B_Chris_5-11:2528565503:2:10801:0415:0771	ATGGAAGTCACACCTTCGGGAACGTGGTTGACCTACACAGGTGCCGGTTGACCTACACAGGTGCCATCAAATTGGATGACAAAGATCCAAATTTCAAAGATCAAGTCATTTTGCTGAATAAGCATATTGACGCATACA	GGTTGACCTACACAGGTGCC	29261	0	29262	20	positive_strand
AV241602:6-12-2026_B_Chris_5-11:2528565503:2:10801:0916:1104	ATTTTAATAGCTTCTTAGGAGAATGATAAAAGCTACAAAAAAAAAAAAAACCCAAAATAATTTAAAAGAGAAAAGAGGGGAGAATGAAATGAGAAGAATAAAATAAGAGAATGAAAAAGAGAAGAGTCAAAAAGAATA	GCTAC	29874	0	duplicate	5	both_strands
AV241602:6-12-2026_B_Chris_5-11:2528565503:2:10801:1592:0809	GTTCTTTATCAGGATGTTAACTGCACAGAAGTCCCTGTTGCTATTCATGCAGATCAACTTACTCCTACTTGGCGTGTTTATTCTACAGGTTCTAATGTTTTTCAAACACGTGCAGGCCAGGCTGTTTAATAGGGGCTG	CAGGC	23501	0	duplicate	5	both_strands
AV241602:6-12-2026_B_Chris_5-11:2528565503:2:10801:1644:1155	ATTAGGGAGGACTTGAAAGAGCCACCACATTTTCACCGAGGCCACGCGGAGTACGATCGAGTGAAGAGTGCCACTCTTTACAGTGAACAATGCTAGGGAGAGCTGCCTATATGGAAGAGCCCTAATGTGTAAAATTAA	AAGAGTGCCACTCTT	29759	4	duplicate	15	both_strands
AV241602:6-12-2026_B_Chris_5-11:2528565503:2:10801:3606:0627	GACATGTCAAGGACCTGCCTAAAGAAATCACTGTTGCTACATCACGAACGCTTTCTTATTACAAATTGGGAGCTTCGCAGCGTGTAGCAGGTGACTCAGGTTTTGCTGCATACAGTCGCTACAGGATTGGCAACTATA	TG	27003	0	duplicate	2	both_strands
AV241602:6-12-2026_B_Chris_5-11:2528565503:2:10801:3105:0961	ATCAGACTCAGACTAATTCTCCTCGGCGGAAAGGTTGCACGTAGTGTAGCTAGTCAATCCATCATTGCCTACACTATGTCACTTGGTGCAGAAAATTCAGTTGCTTACTCTAATAACTCTA	AAAGGTT	23611	0	duplicate	7	both_strands
AV241602:6-12-2026_B_Chris_5-11:2528565503:2:10801:3111:1072	ATGGAATTCATGTGGTAGTGTTGGTTTTAACATAGATTATGACTGTGTCTCTTTTTGTTACATGCACCATATGGAATTACCAACTGGAGTTCATGCTGGCACAGACTTAGAAGGTAACTTTTATGGACCTTTTGTTGA	AA	10482	0	duplicate	2	both_strands
AV241602:6-12-2026_B_Chris_5-11:2528565503:2:10801:3748:0667	GACATGGAGAGCTGCCTATATGGAAGAGCCCTAATGTGTAAAATTAATTTTAGTAGTGCTATCCCCATGTGATTTTAATAGCTTCTTAGGAGAAATTCCACCTAAAAAAAAAAAAAAAAAAAAAAAAAAAAAAAAAAA	ATTCCACC	29866	0	duplicate	8	both_strands
AV241602:6-12-2026_B_Chris_5-11:2528565503:2:10801:3906:0805	TTAATGGAGTCACATTAATTGGAGAAGCCGTAAAAACACAGTTCAATTATTGAGCTGGGCAGGGCTATAAGAAAGTTGATGGTGTTGTCCAACAATTACCTGAAACTTACTTTACTCAGAGTAGAAATTTACAAGAA	TGAGCTGGGCAGGGC	20154	no_match	NA	15	neither
AV241602:6-12-2026_B_Chris_5-11:2528565503:2:10801:4485:1020	CTGCCTATATGGAAGAGCCCTAATGTGTAAAATTAATTTTAGTAGTGCTATCCCCATGTGATTTTAATAGCTTCTTAGGAGAATGACAAAAAAAAAAAAAGAAAAAGCTCAGAAAAAAAAAAAAACACCCCAAAAGAA	GCTCAG	29889	0	duplicate	6	both_strands
AV241602:6-12-2026_B_Chris_5-11:2528565503:2:10801:0255:1541	CAGAAACTAACATTCTTCTCAACGTGCCACTCCATGGCACTATTCTGACCAGACCGCTTCTAGAAAGTGAACTCGTAATCGGAGGTAAGTGAACTCGTAATCGGAGCTGTGATCCTTCGTGGACATCTTCGTATTGCT	AAGTGAACTCGTAATCGGAGGT	26926	1	26927	22	positive_strand
AV241602:6-12-2026_B_Chris_5-11:2528565503:2:10801:1008:1562	AGCCTGCACACCTTCCGACATAACAAGGCCAAACTGTCACTAAGAAATCTGCTGCTGAGGCTTCTAAGAAGCCTCGGCAAAAACGTACTGCCACTAAAGCATACAAATCAATGTAACACAAGCTTTCGGCAGACGTGG	CAAAT	29076	0	duplicate	5	both_strands
AV241602:6-12-2026_B_Chris_5-11:2528565503:2:10801:2506:1431	TGCAGGTATATGCGCTAGTTATAATTCTCCTCGGCGGCTAATTCTCCTCGGCGGGCACGTAGTGTAGCTAGTCAATCCATCATTGCCTACACTATGTCACTTGGTGCAGAAAATTCAGTTGCTTACTCTAATAACTCT	CTCGG	23591	0	duplicate	5	both_strands
AV241602:6-12-2026_B_Chris_5-11:2528565503:2:10801:2671:1592	CAATCTTGATTCTAAGGTTGGTGGTAATTATAATTACCTGTATAGATTGTTTAGGAAGTCTAATCTCAAACCTTTTGAGAGAGATATTTCAACTGAAATCTATCAGCTATCAGGCCGGTAGCACACCTTGTAATGGTG	CTATCAG	22977	0	duplicate	7	both_strands
AV241602:6-12-2026_B_Chris_5-11:2528565503:2:10801:3248:1457	AGAGTTGTAATTTCTAGTGATGTTCTTGTTAACAACTAAACGAACAATGTTTGTTTTTCTTGTTTTATTGCCACTAGTCTCTAGTCAGTGTGTTAATCTTACAACCAGAACTCAATTACCCCCTGCACAATCACTAAT	AT	21645	0	duplicate	2	both_strands
AV241602:6-12-2026_B_Chris_5-11:2528565503:2:10801:4117:1457	GATCATAATGAAACTTGTCACGCCTAAACGAACATGAAATTTCTTGTTTTCTTAGGAATCATCACAAATGCCTGTACTGTAGCTGCATTTCACCAAGAATGTAGTTTACAGTCATGTACTCAACATCAACCATATGTA	AATGCCTGT	27926	0	4429	9	positive_strand
AV241602:6-12-2026_B_Chris_5-11:2528565503:2:10801:5115:1731	TGCCACAAGCAGTTGACAAGCGGTAGCCTGCACACCTTCCGACATGTAGTGTAGCTAGTCAATCCATACTTGTCACATCATTGCCTACACTATGTCACTTGGTGCAGAAAATTCAGTTGCTTACTCTAATAACTCTAT	CATACTTGTCA	23634	1	duplicate	11	both_strands
AV241602:6-12-2026_B_Chris_5-11:2528565503:2:10801:0418:2318	TGAAGCATTTTTAATTGGATGTAATTATCTTGGCAAACCACGCGAACAAATAGAAGGCACGGCACTTGGTTATGTCATGCATGCAAATTACATATTTTGGAGGAATACAAATCCAATTCAGTTGTCTTCCTATTCTTT	AGGCACGGCACT	21317	0	9218	12	positive_strand
AV241602:6-12-2026_B_Chris_5-11:2528565503:2:10801:1110:2406	CTAAGTGTGTGTGTTCTGTTATTGATTTATTACTTGATGATTTTGTTGAAATAATAAAATCCCAAGATTTATCTGTAGTTTCTAAGGTTGTCAAAGTGACTATTGACTATACAGAAATTTCATTTATGCTTTTGGGTG	TG	20614	0	duplicate	2	both_strands
AV241602:6-12-2026_B_Chris_5-11:2528565503:2:10801:1672:2197	TGGAGTCACATTAATTGGAGAAGCCGTAAAAACACAGTTCAATTATTATAAGAAAGTTGATGGTGTTGTCCAACAATTACCTGAAACTTACTTTACTCAGAGTAGAAATTTACAAGAATTTAAACCCAGGAGCTTCAA	CT	20240	0	duplicate	2	both_strands
AV241602:6-12-2026_B_Chris_5-11:2528565503:2:10801:3391:2179	AATATAATAGATACTTAGCTCTTTATAATAAGTACAAGTATTTTAGTGGAGGAGCAATGGATACAACTAGCTACAGAGAAGCTGCTTGTTGTCATCTCGCAAAGGCTCTCAATGACTTCAGTAACTCAGGTTCTGATG	GGA	9919	0	duplicate	3	both_strands
AV241602:6-12-2026_B_Chris_5-11:2528565503:2:10801:4161:1947	CTTAGGCTATTTTTGTACTTGTTACTTTGGCCTCTTTCTGGTTGGACCTTGTTTACTCAACCGCTACTTTAGACTGACTCTTGGTGTTTATGATTACTTAGTTTCTACACAGGAGTTTAGATATATGAATTCACAGGG	TCTGGTTGGACC	11655	0	24212	12	positive_strand
AV241602:6-12-2026_B_Chris_5-11:2528565503:2:10801:3680:2404	GGGAGAGCTGCCTATATGGAAGAGCCCTAATGTGTAAAATTAATTTTAGTAGTGCTATCCCCATGTGATTTTAATAGCTTCTTAGGAGAATGACAATAAAAGCCAAAAAAAAAAAAAAAAAAAAAAAAAAAAAAAAAA	AATAAAAGCCA	29870	1	19634	11	negative_strand
AV241602:6-12-2026_B_Chris_5-11:2528565503:2:10801:4469:2267	ATGTGTAAAATTAATTTTAGTAGTGCTATCCCCATGTGATTTTAATAGCTTCTTAGGAGAATGACAAAGTTTAAAAAAAAAAAAAAAGATGTCGGAAGGTGTCTGGTGAGCCAATCCAGCACGCTTACGCCTACCCTG	GTTT	29873	0	duplicate	4	both_strands
AV241602:6-12-2026_B_Chris_5-11:2528565503:2:10801:0036:2642	ACGATCGAGTGTACAGTGAACAATGCTAGGGAGAGCTGCCTATATGGAAGAGCCCTAATGTGTAAAATTAATTTTAGTAGTGCTATCCCCATGTGATTTTAATAGCTTCTTAGGAGAATGACAAAAATATTAAAAAAA	TATT	29875	0	duplicate	4	both_strands
AV241602:6-12-2026_B_Chris_5-11:2528565503:2:10801:0060:2665	GTTACATAAACCTATTGTTTGGCATGTTAACAATGCAACTAATAAAGCCACGTATAAACCAAATACCTGGTGTCAGATACCTTTATACGTTGTCTTTGGAGCATGTCGGAAGGTGTCTGGTGAGCCAATCCAGCACGC	TCAGATACCTT	6291	0	5614	11	positive_strand
AV241602:6-12-2026_B_Chris_5-11:2528565503:2:10801:0564:2975	GTCGCGCATTGGCATGGAAGTCACACCTTCGGGAACGTGGTTGACCTACACAGGCGACAGGTGCCATCAAATTGGATGACAAAGATCCAAATTTCAAAGATCAAGTCATTTTGCTGAATAAGCATATTGACGCATACA	ACAGGCG	29272	0	2878	7	negative_strand
AV241602:6-12-2026_B_Chris_5-11:2528565503:2:10801:2327:2795	AAATGAATGCAACCAAATGTGCCTTTCAACTCTCATGAAGTGTGATCATTGTGGTGAAACTTCATGGCAGACGGGCGATTTTGTTAAAGCCACTTGCGAATTTTGTGGCACTGAGAATTTGACTAAAGAACAGGTGCC	AC	1320	0	duplicate	2	both_strands
AV241602:6-12-2026_B_Chris_5-11:2528565503:2:10801:3077:2494	CCTTCCGACATGAGCTGCCTATATGGAAGAGCCCTAATGTGTAAAATTAATTTTAGTAGTGCTATCCCCATGTGATTTTAATAGCTTCTTAGGAGAATGACAAAAAAAAAAAAAAAAAAAAAAAAAAAGTTTAAAAAA	GTTT	29897	0	duplicate	4	both_strands
AV241602:6-12-2026_B_Chris_5-11:2528565503:2:10801:3508:2580	TGTACAGTGAACAATGCTAGGGAGAGCTGCCTATATGGAAGAGCCCTAATGTGTAAAATTAATTTTAGTAGTGCTATCCCCATGTGATTTTAATAGCTTCTTAGGAGAATGACAAGAATACTACAAAAAAAAAAAAAA	TACTAC	29875	0	duplicate	6	both_strands
AV241602:6-12-2026_B_Chris_5-11:2528565503:2:10801:3369:2900	CGACATCTTGAAGGAAAACAGGGTAATTTCAAAAATCGTAGGGAATTTGTGTTTAAGAATATTGATGGTTATTTTAAAGAGGTACAACAGTAATATATTCTAAGCACACGCCTATTAATTTAGTGCGTGATCTCCCTC	AGAGGTACAACAGT	22167	0	27466	14	positive_strand
AV241602:6-12-2026_B_Chris_5-11:2528565503:2:10801:3904:2916	GTTATTGGACATTCTATGCAAAATTGTGTACCAGTTTCTATCATACTTAAGCTTAAGGTTGATACAGCCAATCCTAAGACACCTAAGTATAAGTTTGTTCGCATTCAACCAGGACAGACTTTTTCAGTGTTAGCTTGT	TACCAGTTTCTATCA	10310	0	19685	15	positive_strand
AV241602:6-12-2026_B_Chris_5-11:2528565503:2:10801:4486:2537	GGAGAGCTGCCTATATGGAAGAGCCCTAATGTGTAAAATTAATTTTAGTAGTGCTATCCCCATGTGATTTTAATAGCTTCTTAGGAGAATGACAAAAAAAGATTAAAAAAAAAAATGTCGGAAGGTGTCTGGTGAGCC	GATT	29877	0	duplicate	4	both_strands
AV241602:6-12-2026_B_Chris_5-11:2528565503:2:10801:4475:2660	ATTAATAACACTGTTTACACAAAAGTTGATGGTGTTGATGTAGAATTGTTTGAAAATAAAACAACATTACCTGTTAATGTAGCATTTGAGCTTTGGGCTAAGCGCAACATTAAACCAGTACCAGAGGTGAGAAAAATA	AGA	19827	0	duplicate	3	both_strands
AV241602:6-12-2026_B_Chris_5-11:2528565503:2:10801:0759:3419	CGGTAGCCTGCACACCTTCCGACATGACTAATTCTCCTCGGCGGGCACGTAGTGTAGCTAGTCAATCCATCATTGCCTACACTATGTCACTTGGTGCAGAAAATTCAGTTGCTTACAATTAGAGCTTCTAATAACTCT	AATTAGAGCT	23683	0	24598	10	positive_strand
AV241602:6-12-2026_B_Chris_5-11:2528565503:2:10801:1531:3143	CAGTGAACAATGCTAGGGAGAGCTGCCTATATGGAAGAGCCCTAATGTGTAAAATTAATTTTAGTAGTGCTATCCCCATGTGATTTTAATAGCTTCTTAGGAGAATGACAAAAAAACAAAAACAGCAAAAAAACAAAA	CAGC	29883	0	duplicate	4	both_strands
AV241602:6-12-2026_B_Chris_5-11:2528565503:2:10801:1751:3372	ATGAGGACTTTTAAAGTTTCCATTTGGAAGACTAAAAATAATCTTGATTACATCATAAACCTCATAATTAAAAATTTATCTAAGTCACTAACTGAGAATAAATATTCTCAATTAGATGAAGAGCAACCAATGGAGATT	AAGACTAAAAAT	27282	0	21061	12	positive_strand
AV241602:6-12-2026_B_Chris_5-11:2528565503:2:10801:2393:3474	GAGCCCTAATGTGTAAAATTAATTTTAGTAGTGCTATCCCCATGTGATTTTAATAGCTTCTTAGGAGAATAACAGAAACTTGAAAAAGAAAAAAAAAAAATGTCGGAAGGTGTCTGGTGAGCCAATCCAGCACGCTTA	CTTG	29875	0	duplicate	4	both_strands
AV241602:6-12-2026_B_Chris_5-11:2528565503:2:10801:2091:3628	TATGAGCTATTATTGTAAATCACATAAACCACCCATTAGTTTTCCATTGTGTGCTAATGGACAAGTTTTTGGTTTATATAAAAATACATGTGTTGGTAGCGATAATGGCGTTGTTACTGACTTTAATGCAATTGCAAC	TGGCGT	16541	0	duplicate	6	both_strands
AV241602:6-12-2026_B_Chris_5-11:2528565503:2:10801:2812:3095	TCACTAACTGAGAATAAATATTCTCAATTAGATGAAGAGCAACCAATGAACCAATGGAGATTGATTAAACGAACATGAAAATTATTCTTTTCTTGGCACTGATAACACTCGCTACTTGTGAGCTTTATCACTACCAAG	AACCAATG	27367	0	duplicate	8	both_strands
AV241602:6-12-2026_B_Chris_5-11:2528565503:2:10801:2765:3556	AATTGGGTAGTCTTGTAGTGCGTTGTTCGTTCTATGAAGACTTTTTAGAGTATCATGACGTTCGTGTTGTTTTAGATTTCATCTAAACGAACAAACTAAAATGTCTGATAATGGACGGACCCCAAAATCAGCGAAAT	GGAC	28285	0	duplicate	4	both_strands
AV241602:6-12-2026_B_Chris_5-11:2528565503:2:10801:4621:3381	TTTTCGCTTTTCCGTTTACGTTATATATAGTCTACTCTTGTGCAGAATGAATTCTCGTAACTACATAGC	TT	29593	0	duplicate	2	both_strands
AV241602:6-12-2026_B_Chris_5-11:2528565503:2:10801:5444:3244	GTTTACCTTTTACAATTAATTGCCAGGAACCTAAATTGGGTAGTCTTGTAGTGCGTTGTTCGTTCTAAACGAACTTTTTAGAGTATCATGACGTTCGTGTTGTTTTAGATTTCATCTAAACGAACAAACTAAAATGTC	CG	28211	0	duplicate	2	both_strands
AV241602:6-12-2026_B_Chris_5-11:2528565503:2:20801:0423:0083	TTCGATCTCTTGTAGATCTGTTCTCTAAACGAACAATGTTTGTTTTTCTTGTTTTATTGCCACTAGTCTCTAGTCAGTGTGTCAGTGTTAGCTTTTAATCTTACAACCAGAACTCAATTACCCATGTCGGAAGGTGTC	TCAGTGTTAGCTT	21608	0	10391	13	positive_strand
AV241602:6-12-2026_B_Chris_5-11:2528565503:2:20801:1132:0264	ACTTGGCGTGTTTATTCTACAGGTTCTAATGTTTTTCAAACACGTGCAGGCTGTTTAATAGGGGCTGAACATGTCAACAACTCATATGAGTGTGACATACCCATTGGTGCAGGTATATGCGCTAGTTATCAGTGACTC	GT	23586	0	duplicate	2	both_strands
AV241602:6-12-2026_B_Chris_5-11:2528565503:2:20801:2840:0593	TGTACCTTCCTTACCCAGATCCATCAAGAATCCTAGCAAGAATCCTAGGGGCCGGCTGTTTTGTAGATGATATCGTAAAAACAGAAGGAACACTTATGATTGAACGGTTCGTGTCTTTAGCTATAGATGCTTACCCAC	CAAGAATCCTAG	15943	0	15944	12	positive_strand
AV241602:6-12-2026_B_Chris_5-11:2528565503:2:20801:3421:0233	TACGATCGAGTGTACAGTGAACAATGCTAGGGAGAGCTGCCTATATGGAAGAGCCCTAATGTGTAAAATTAATTTTAGTAGTGCTATCCCCATGTGATTTTAATAGCTTCTTAGGAGAATGACAGTGGGAAAAAAAAA	GTGGG	29871	0	duplicate	5	both_strands
AV241602:6-12-2026_B_Chris_5-11:2528565503:2:20801:5404:0198	TTCTACAAAGAAAACAGTTACACAACAACCATAAAACCAGTTACTTATAAATTGGATGGTGTTGTTTGTACAGAAATTGACCCTAAGTTGGACAATTATTATAAGAAAGACAATTCTTATTTCACAGCAAGAAACCAA	CA	5990	0	duplicate	2	both_strands
AV241602:6-12-2026_B_Chris_5-11:2528565503:2:20801:0575:0875	TAACTACATAGCACAAGTAGATGTAGTTAACTTTAATCTCACATAGCAATCTTTAATCAGTGTGTAACATTAGGGTCTAGCAATGTTAGGACTTGAAAGAGCCACCACATTTTCACCGAGGCCACGCGGAGTACGATC	TCTAGCAATGTT	29703	0	17023	12	positive_strand
AV241602:6-12-2026_B_Chris_5-11:2528565503:2:20801:1723:1036	GAACAATGCTAGGGAGAGCTGCCTATATGGAAGAGCCCTAATGTGTAAAATTAATTTTAGTAGTGCTATCCCCATGTGATTTTAATAGCTTCTTAGGAGAATGACAAAAAAAAAAAAAAAAAAAAAAAAACCTAAAAA	CCT	29895	0	duplicate	3	both_strands
AV241602:6-12-2026_B_Chris_5-11:2528565503:2:20801:2681:1150	TTGGGTAGTCTTGTAGTGCGTTGTTCGTTCTATGAAGACTTTTTAGAGTATCATGACGTTCGTGTTGTTTTAGATTTCATCTAAACGAACAACAGAAGAGGTTAACTAAAATGTCTGATAATGGACCCCAAAATCAGC	ACAGAAGAGGTT	28266	0	6524	12	positive_strand
AV241602:6-12-2026_B_Chris_5-11:2528565503:2:20801:2768:1163	GAAGCCTCGGCAAAAACGTAAACTTGCCTGGTTCTGCCACTAAAGCATACAATGTAACACAAGCTTTCGGCAGACGTGGTCCAGAACAAACCCAAGGAAATTTTGGGGACCAGGAACTAATCAGACAAGGAACTGATT	AACTTGCCTGGTT	29060	0	19267	13	positive_strand
AV241602:6-12-2026_B_Chris_5-11:2528565503:2:20801:4108:0623	ACCTTGCTCTTCTGGAACATACGAGGGCAATTCACCATTTCATCCTCTAGCTGATAACAAATTTGCACTGACTTGCTTTAGCACTCAATTTGCTTTTGCTTGTCCTGGAGTGCGAGTACGGCGTAAAACACGTCTATC	GAGTGCGAGT	27598	1	25602	10	negative_strand
AV241602:6-12-2026_B_Chris_5-11:2528565503:2:20801:3680:1153	CGAGTGTACAGTGAACAATGCTAGGGAGAGCTGCCTATATGGAAGAGCCCTAATGTGTAAAATTAATTTTAGTAGTGCTATCCCCATGTGATTTTAATAGCTTCTTAGGAGAATGGCCTGTGAAGAAAAAAAAAAAAA	CTGTG	29870	0	duplicate	5	both_strands
AV241602:6-12-2026_B_Chris_5-11:2528565503:2:20801:4776:0767	GTTTCTGCCTTTCCAACAATTTGGCAGAGACATTGCTGACACTACTGATGCTGTCCGTGATCCACAGACACTGAGGATCAAGATTGAGATTCTTGACATTACACCATGTTCTTTTGGTGGTGTCAGTGTTATAACACC	TGAGGATCAAGA	23306	0	15003	12	positive_strand
AV241602:6-12-2026_B_Chris_5-11:2528565503:2:20801:4954:0982	TTTAAGTTTAGAATAGACGGTGACATGGTACCCCATATATCACGTCAACGTCTTACTAAATACACAATGGCAGCTAAATACACAATGGCAGACCTCGTCTATGCTTTAAGGCATTTTGATGAAGGTAATTGTGACACA	CTAAATACACAATGGCAG	13798	0	13799	18	positive_strand
AV241602:6-12-2026_B_Chris_5-11:2528565503:2:20801:0257:1684	CTGTCTGTAGACATCATGCTAATGAGTACAGATTGTATCTCGATGCTTATAACATGATGATCTCAGCTGGCTTTAGCTTGTGGCTCAGCTGGCTTTAGCTTGTGGGTTTACAAACAATTTGATACTTATAACCTCTGG	CTCAGCTGGCTTTAGCTTGTGG	19544	0	19545	22	positive_strand
AV241602:6-12-2026_B_Chris_5-11:2528565503:2:20801:0712:1272	CGGTAGCCTGCACACCTTCCGACATCAAAACCAAGCAAGAGGTCATTTATTGAAGATCTACTTTTCAACAAAGTGACACTTGCAGATGCTGGCTTCATCAAACAATATGCTGGTAGTGGTGATTGCCTTGGTGATATT	TGCTGGTAG	24072	0	7642	9	positive_strand
AV241602:6-12-2026_B_Chris_5-11:2528565503:2:20801:0919:1757	GTTAAGTGACACACTTAAAAATCTCTCTGACAGAGTCGTATTTGTCTTATGGGCACATGGCTTTGAGTTGACATCTATGAAGTATTTTGTGAAAATAGACAGTAATGCCATTGACCTGAGCGCACCTGTTGTCTATGT	ACAGTAATGCCATT	18643	0	16927	14	positive_strand
AV241602:6-12-2026_B_Chris_5-11:2528565503:2:20801:1602:1347	CCTATAATATGAGAGTGGTCCTATTCTGGACAATCTACACAACTAGGTATAGAATTTCTTAAGAGAGGTGATAAAAGTGTATATTACAC	TATG	4800	0	duplicate	4	both_strands
AV241602:6-12-2026_B_Chris_5-11:2528565503:2:20801:1468:1536	TACGTTAATAGTTAATAGCGTACTTCTTTTTCTTGCTTTCGTGGTATTCTTGCTAGTTACACTAGCCATCCTTACTGCGCTTCGATTGTGTGCGTACTGCTGCAATATAGTTGTTAACGTGAGTCTTGTAAAACCTTC	TAG	26380	0	duplicate	3	both_strands
AV241602:6-12-2026_B_Chris_5-11:2528565503:2:20801:2061:1221	GAAAGGTTCAACACATGGTTGTTAAAGCTGCATTATTAGCAGACAAATTCAGTCTACTTCCCAGTTCTTCACGA	TTCAGTCTAC	19014	1	25722	10	positive_strand
AV241602:6-12-2026_B_Chris_5-11:2528565503:2:20801:3898:1412	AATTAATTGCCAGGAACCTAAATTGGGCCAAAGATGTGTAGTCTTGTAGTGCGTTGTTCGTTCTATGAAGACTTTTTAGAGTATCATGACGTTCGTGTTGTTTTAGATTTCATCTAAACGAACAAACTAAAATGTCTG	GCCAAAGATGT	28179	0	2109	11	negative_strand
AV241602:6-12-2026_B_Chris_5-11:2528565503:2:20801:4017:1799	AATTAGAGAAAACAACAGAGTTGTTATTTCTAGTGATGTTCTTGTTAACAACTAAACGAACAATGTTTGTTTTTCTTGTTTTATTGCCACTAGTCTCTAAAGCTATTAAGTAGTCAGTGTGTTAATCTTACAACCAGA	TAAAGCTATTAAG	21597	0	19044	13	positive_strand
AV241602:6-12-2026_B_Chris_5-11:2528565503:2:20801:4490:1526	GATCGAGTGTACAGTGAACAATGCTAGGGAGAGCTGCCTATATGGAAGAGCCCTAATGTGTAAAATTAATTTTAGTAGTGCTATCCCCATGTGATTTTAATAGCTTCTTAGGAGAATGGGAAGCAAAAAGAAAAAAAA	GGAA	29868	0	duplicate	4	both_strands
AV241602:6-12-2026_B_Chris_5-11:2528565503:2:20801:1197:1950	CTCCCTTTCGGATGGCTTATTGTTGGCGTTGCACTTCTTGCTGTCCGCTCCGAATTTTCAGAGCGCTTCCAAAATCATAACCCTCAAAAAGAGATGGCAACTAGCACTCTCCAAGGGTGTTCACTTTGTTTGCAACTT	CCGCTCCGAA	25556	2	duplicate	10	both_strands
AV241602:6-12-2026_B_Chris_5-11:2528565503:2:20801:0655:2015	AAGCGGTAGCCTGCACACCTTCCGACATGGAGAGCTGCCTATATGGAAGAGCCCTAATGTGTAAAATTAATTTTAGTAGTGCTATCCCCATGTGATTTTAATAGCTTCTTAGGAGAATGACAAAAAAACCATAAAAAA	CCAT	29877	0	duplicate	4	both_strands
AV241602:6-12-2026_B_Chris_5-11:2528565503:2:20801:1591:1907	CTTAAAAAGTTGAAGAAGTCTTTGAATGTGGCTAAATCTGAATTTGACCGTGATGCAGCCATGCAACGTAAGTTGGAAAAGATGGCTGATCAAGCTATGACCCAAATGTATAAACATGATGGTGTTGGCTAGATCTGA	TGATGGTGTT	12309	0	duplicate	10	positive_strand
AV241602:6-12-2026_B_Chris_5-11:2528565503:2:20801:1765:2021	AATGCTAGGGAGAGCTGCCTATATGGAAGAGCCCTAATGTGTAAAATTAATTTTAGTAGTGCTATCCCCATGTGATTTTAATAGCTTCTTAGGAGAATGACAAAAAAAAAAAAAAAAAAAATCTCCAAAAAGAAAAAA	TCTCC	29890	0	duplicate	5	both_strands
AV241602:6-12-2026_B_Chris_5-11:2528565503:2:20801:1755:2216	ATGGTACAAGTAACTTGTGGTACAACTACACTTAACGGTCTTTGGCTTGATGACGTAGTTTACTGTCCAAGACATGTGATCTGCACTGCACCTCTGAAGACATGCTTAACCCTAATTATGAAGATTTACTCATTCGTA	CTGCA	10182	0	duplicate	5	both_strands
AV241602:6-12-2026_B_Chris_5-11:2528565503:2:20801:1642:2346	TGGAGTTGACAAGCGGTAGCCTGCACACCTTCCGACATCCCTAATGTGTAAAATTAATTTTAGTAGTGCTATCCCCATGTGATTTTAATAGCTTCTTAGGAGAATGACAAGCCTAAAAAAAAAAAAAATGTGAAAACA	GCCT	29872	0	duplicate	4	both_strands
AV241602:6-12-2026_B_Chris_5-11:2528565503:2:20801:2525:2249	ACAATGCTAGGGAGAGCTGCCTATATGGAAGAGCCCTAATGTGTAAAATTAATTTTAGTAGTGCTATCCCCATGTGATTTTAATAGCTTCTTAGGAGAATGACAAAGAAAAGAGAAAGAAAAAAGAAAAAAAAATAAA	GAG	29878	0	duplicate	3	both_strands
AV241602:6-12-2026_B_Chris_5-11:2528565503:2:20801:2890:2396	AAACTGCACCGCCTGGAGATCAATTTAAACACCTCATACCACTTATGTACAAAGGACTTCCTTGGAATGTAGTGCGTATAAAGATTGTACAAATGTTAAGTGACACACTTAAAAATCTCTCTGACAGAGTCGTATTTG	TG	18457	0	duplicate	2	both_strands
AV241602:6-12-2026_B_Chris_5-11:2528565503:2:20801:3204:2320	AATGTTTGTTTTTCTTGTTTTATTGCCACTAGTCTCTAGTCAGTGTGTTAATCTTACAACCAGAACTCAATTACCCCCCACCAATTACCCCCTGCATACACTAATTCTTTCACACGTGGTGTT	CAATTACCCCCCAC	21628	2	duplicate	14	both_strands
AV241602:6-12-2026_B_Chris_5-11:2528565503:2:20801:1088:2740	TTTTTGGCATATATTCTTTTCCTTTTCACTAGGTTTTTCTATGTACTTGGATTGGCTGCAATCATGCAATTGTTTTTCAGCTATTTTGCAGTACATTTTATTAGTAATTCTTGGCTTATGTGGTTAATAATTAATCTT	CTTTTC	7261	0	duplicate	6	both_strands
AV241602:6-12-2026_B_Chris_5-11:2528565503:2:20801:3113:2963	GCTATCCCCATGTGATTTTAATAGCTTCTTAGGAGAATGACAAAAAAAAAAAAAAAAAAAAAAAAAAATCAAAAAAA	ATC	29896	0	duplicate	3	both_strands
AV241602:6-12-2026_B_Chris_5-11:2528565503:2:20801:4111:2922	GATGTTGTTCAAGAGGGTGTTTTAACTGCTGTGGTTATACCTACTAAAAAGGCTGCCTACTAAAAAGGCTGGTGGCACTACTGAAATGCTAGCGAAAGCTTTGAGAAAAGTGCCAACAGACAATTATATAACCACTT	CCTACTAAAAAGGCTG	4168	0	4169	16	positive_strand
AV241602:6-12-2026_B_Chris_5-11:2528565503:2:20801:4793:3187	CCACTAAAGCATACAATGTAACACAAGCTTTCGGCAGACGTGGTCCAGAACAAACCCAAGGAAATTTTGGGGACCAGGAACTAATCAGACCAGGAACTAATCAGACAAGGAACTGATTACAAACATTGGCCGCAAATT	GACCAGGAACTAATCA	29134	0	29135	16	positive_strand
AV241602:6-12-2026_B_Chris_5-11:2528565503:2:20801:5179:3235	CCAACCAATTTAATAGTGCTATTGGCAAAATTCAAGACTCACTTTCTTTCAAGACTCACTTTCTTCCACAGCAAGTGCACTTGGAAAACTTCAAGATGTGGTCAACCAAAATGCACAAGCTTTAAACACGCTTGTTAA	TTCAAGACTCACTTTCT	24362	0	24363	17	positive_strand
AV241602:6-12-2026_B_Chris_5-11:2528565503:2:20801:5408:3344	GAAGAGCCCTAATGTGTAAAATTAATTTTAGTAGTGCTATCCCCATGTGATTTTAATAGCTTCTTAGGAGAATGACAAAAAAAAAAAAAAAAAAGCTAAAAAAAAAAAAAAAATGTCGGAAGGTGT	GCT	29888	0	duplicate	3	both_strands
AV241602:6-12-2026_B_Chris_5-11:2528565503:2:10802:1052:0393	AAAGTGGGTGGTAGTTGTGTTTTAAGCGGACACAATCTTGCTAAACACTGTCTTCATGTTGTCGGTGTCGGCCCAAATGTTAACAAAGGTGAAGACATTCAACTTCTTAAGAGTGCTTATGAAAATTTTAATCAGCAC	TGTCGG	3615	0	duplicate	6	positive_strand
AV241602:6-12-2026_B_Chris_5-11:2528565503:2:10802:2547:0460	TGTTCATGTCATGTCTAAACATACTGACTTTTCAAGTGAAATCATAGGATACAAGGCTATTGATGGTGGTGTCACTCGTGACATAGCATCTACAGATACTTGTTTTGTTGACATGCTAACAAACATGCTGATTTTGAC	TGTTGACA	8745	0	duplicate	8	both_strands
AV241602:6-12-2026_B_Chris_5-11:2528565503:2:10802:3359:0270	AACATTAGGGAGGACTTGAAAGAGCCGAGCCACCACATTTTCACCGAGGCCACGCGGAGTACGATCGAGTGTACAGTGAACAATGCTAGGGAGAGCTGCCTATATGGAAGAGCCCTAATGTGTAAAATTAATTTTAGT	GAGCC	29714	0	duplicate	5	both_strands
AV241602:6-12-2026_B_Chris_5-11:2528565503:2:10802:3677:0017	TTCCGACATCGAGTGTACAGTGAACAATGCTAGGGAGAGCTGCCTATATGGAAGAGCCCTAATGTGTAAAATTAATTTTAGTAGTGCTATCCCCATGTGATTTTAATAGCTTCTTAGGAGAATGACTCATCAAAAAAA	CTCAT	29869	0	duplicate	5	both_strands
AV241602:6-12-2026_B_Chris_5-11:2528565503:2:10802:4807:0384	TTGCATAGACGGTGCTTTACTTACAAAGTCCTCAGAATACAAAGGTCCTATTACGGATGTTTTCTACAAAGAAAACAGTTACACATTCTACAAAGAAAACAGTTACACAACAACCATAAAACCAGTTACTTATAAATT	TTCTACAAAGAAAACAGTTACACA	5863	0	5864	24	positive_strand
AV241602:6-12-2026_B_Chris_5-11:2528565503:2:10802:4462:0553	TGGCCAAGACGGGCGATTTTGTTAAAGCCACTTGCGAATTTTGTGGCACTGAGAATTTGACTAAAGAAGGTGCCACTACTTGTGGTTACTTACCCCAAAATGCTGTTGTTAAAATTTATTGTCCAGCATGTCACAATT	CA	1259	0	duplicate	2	both_strands
AV241602:6-12-2026_B_Chris_5-11:2528565503:2:10802:0552:1144	CTAAGAAGCCTCGGCAAAAACGTACTGCCACTAAAGCATACAATGTAACACAAGCTTTTAAAATGTCGGCAGACGTGGTCCAGAACAAACCCAAGGAAATTTTGGGGACCAGGAACTAATCAGACAAGGAACTGATTA	TTAAAATG	29093	0	duplicate	8	positive_strand
AV241602:6-12-2026_B_Chris_5-11:2528565503:2:10802:0751:0871	AATGCTAGGGAGAGCTGCCTATATGGAAGAGCCCTAATGTGTAAAATTAATTTTAGTAGTGCTATCCCCATGTGATTTTAATAGCTTCTTAGGAGAATGACAAAAAAAAAAAAAAAAATTAAAAACAAAACAAAAAAA	AATT	29885	0	duplicate	4	both_strands
AV241602:6-12-2026_B_Chris_5-11:2528565503:2:10802:1235:0951	AAGACATGTGATCTGCACCTCTGAAGACATGCTTAACCCTAATTATGAAGATTTACTCATTCGTAAGTCTAATCATAATTTCTTGGTACAGGGGCTGGTAATGTTCAACTCAGGGTTATTGGACATTCTATGCAAAAT	GG	10260	0	duplicate	2	both_strands
AV241602:6-12-2026_B_Chris_5-11:2528565503:2:10802:2046:0991	GTACGCGTTCCATGTGGTCATTCAATCCAGAAACTAACATTCTTCTCAACGTGCCACTCCATGGCACTATTCTGACCAGACCACTATTCTGACCAGACCGCTTCTAGAAAGTGAACTCGTAATCGGAGCTGTGATCC	CACTATTCTGACCAGAC	26899	0	26900	17	positive_strand
AV241602:6-12-2026_B_Chris_5-11:2528565503:2:10802:2122:1180	GTATATGCGCTAGTTATCAGACTCATACGCGGGGACTAATTCTCCTCGGCGGGCACGTAGTGTAGCTAGTCAATCCATCATTGCCTACACTATGTCACTTGGTGCAGAAAATTCAGTTGCTTACTCTAATAACTCTAT	TACGCGGG	23592	1	duplicate	8	both_strands
AV241602:6-12-2026_B_Chris_5-11:2528565503:2:10802:2797:0653	AGATCCAAATTTCAAAGATCAAGTCATTTTGCTGAATAAGCATATTGACGCATACAAAACATTCCCACACCAACAGAGCCTAAAAAGGACAAAAAGAAGAAGGCTGATGAAACTCAAGCCTTATCGCAGAGACAGAAG	CA	29363	0	duplicate	2	both_strands
AV241602:6-12-2026_B_Chris_5-11:2528565503:2:10802:2642:0847	TGAGACGACAGCAGATATAGTTGTCTTTGATGAAATTTCAATGGCCACAAAGACATCACTTTCTTTTATGATTTGAGTGTTGTCAATGCCAGATTACGTGCTAAGCACTATGTGTACATTGGCGACCCTGCTCAATTA	GACATCACTTTCTT	17378	0	4088	14	positive_strand
AV241602:6-12-2026_B_Chris_5-11:2528565503:2:10802:3565:0670	GCTGAAATTGTTGACACTGTGAGTGCTTTGGTTTATGATAATAAGCTTAAAGCACATAAAGACAAATCAGCTCAATGCTTTAAAATTATAACTGAAAGTTGTTTTATAAGGGTGTTATCACGCATGATGTTTCATCTG	TTATAACTGAAAGT	17656	0	3906	14	positive_strand
AV241602:6-12-2026_B_Chris_5-11:2528565503:2:10802:3048:0700	GGTGTATACGTTGTCTTTGGAGCACAAAACCAGTTGAAACATCAAATTCGTTTGATGTACTGAAGTCAGAGGCAAATTCGTTTGATGTACTGAAGTCAGAGGACGCGCAGGGAATGGATAATCTTGCCTGCGAAGATC	CAAATTCGTTTGATGTACTGAAGTCAGAGG	6329	0	6330	30	positive_strand
AV241602:6-12-2026_B_Chris_5-11:2528565503:2:10802:4420:0712	TTTCTTGGTACAGGCTGGTAATGTTCAACTCACAGCCGGGGGTTATTGGACATTCTATGCAAAATTGTGTACTTAAGCTTAAGGTTGATACAGCCAATCCTAAGACACCTAAGTATAAGTTTGTTCGCATTCAACCAG	CAGCCGG	10280	0	15959	7	negative_strand
AV241602:6-12-2026_B_Chris_5-11:2528565503:2:10802:1891:1339	GAGTTGACAAGCGGTAGCCTGCACACCTTCCGACATATTTTAGTCATAGTCAGTTAGGTGGTTTACATCTACTGATTGGACTAGCTAAACACTAATCCTTGTTTTAAGGAATCACCTTTTGAATTAGAAGATTTTATT	ACTAATCCTT	20389	0	11338	10	positive_strand
AV241602:6-12-2026_B_Chris_5-11:2528565503:2:10802:2078:1420	TGCACACCTTCCGACATACCAGATCCATCAAAACCAAGCAAGAGGTCATTTATTGAAGATCTACTTTTCAACAAAGTGACACTTGCAGATGCTCTGACAGGGGCTTCATCAAACAATATGGTGATTGCCTTGGTGATA	CTGACAGG	24055	1	duplicate	8	both_strands
AV241602:6-12-2026_B_Chris_5-11:2528565503:2:10802:4861:1279	GTGAGGCTGCGACGACTACTGCCACATCGAGTTGACAAGCGGTAGCCTGCACACCTTCCGACATGGACAATCAAAAAGAGTTGATTTTTGTGGAAAGGGCTATCATCTTATACTTGTGAGCTGTCCTTCCCTCAGTCA	TACTTGTGAGC	24710	0	27432	11	positive_strand
AV241602:6-12-2026_B_Chris_5-11:2528565503:2:10802:1476:2083	GTAGCCTGCACACCTTCCGACATCATAAATTAGTCTTGTCTGTTAATCCAGCCATGGCGTATGTTTGCAATGCTCCAGGTTGTGATGTCACAGATGTGACTCAACTTTACTTAGGAGGTATGAGCTATTATTGTAAAT	CAGCCATGG	16375	1	duplicate	9	both_strands
AV241602:6-12-2026_B_Chris_5-11:2528565503:2:10802:1326:2253	GAGAACGCAGTGGGGCGCGATCAAAACAACGTCGGCCCCAAGGTTTACCCAATAATACTGCGTCTTGGTTCACTTCGCT	TT	28434	0	duplicate	2	both_strands
AV241602:6-12-2026_B_Chris_5-11:2528565503:2:10802:2969:1873	GACTACTGCCACACATAGTTGACAAGCGGTAGCCTGCACACCTTCCGACATCCCTAATGTGTAAAATTAATTTTAGTAGTGCTATCCCCATGTGATTTTAATAGCTTCTTAGGAGAATGACAAAAAACCAGAAAAAAA	CCAG	29876	0	duplicate	4	both_strands
AV241602:6-12-2026_B_Chris_5-11:2528565503:2:10802:3570:2328	TTCCGACATCAGAGATATTACTAATTATTATGAGGACTTTTAAAGTTTCCATTTGGAATCTTGATTACATCATCAGGTTAAACCTCATAATTAAAAATTTATCTAAGTCACTAACTGAGAATAAATATTCTCAATTAG	TCAGGT	27298	0	duplicate	6	both_strands
AV241602:6-12-2026_B_Chris_5-11:2528565503:2:10802:4634:2116	AAACTCATGCAGACCACACAAGGCCCACACAAGGCAGATGGGCTATATAAACGTTTTCGCTTTTCCGTTTACGATATATAGTCTACTCTTGTGCAGAATGAATTCTCGTAACTACATAGCACAAGTAGATGTAGTTAA	CCACACAAGGC	29544	0	29545	11	positive_strand
AV241602:6-12-2026_B_Chris_5-11:2528565503:2:10802:4289:2256	GCGATCAAAACAACGTCGGCCCCAAGGTTTACCCAATAATACTGCGTCTTGGTTCACCGCTCTCACTCAACCTCTCACTCAACATGGCAAGGAAGACCTTAAATTCCCTCGAGGACAAGGCGTTCCAATTAACACCAA	CTCTCACTCAAC	28436	0	28437	12	positive_strand
AV241602:6-12-2026_B_Chris_5-11:2528565503:2:10802:0374:2902	TGTACAGTGAACAATGCTAGGGAGAGCTGCCTATATGGAAGAGCCCTAATGTGTAAAATTAATTTTAGTAGTGCTATCCCCATGTGATTTTAATAGCTTCTTAGGAGAAGACAAAAGTTTACCAAAAAAAAAAGAAAA	GTTTACC	29874	0	duplicate	7	both_strands
AV241602:6-12-2026_B_Chris_5-11:2528565503:2:10802:3274:2708	CGGTAGCCTGCACACCTTCCGACATCAAAACCAAGCAAGAGGTCATTTATTGAAGATCTACTTTTCAACAAAGTGACACTTGCAGATGCTGGCTTCATCAAACAATATGGTGATAGCTTGTTTTGCCTTGGTGATATT	TAGCTTGTT	24078	0	duplicate	9	both_strands
AV241602:6-12-2026_B_Chris_5-11:2528565503:2:10802:3672:2598	CTCGATGCTTATAACATGATGATCTCAGCTGGTTGTAGATGATCTTTAGCTTGTGGGTTTACAAACAATTTGATACTTATAACCTCTGGAACACTTTTACAAGACTTCAGAGTTTAGAAAATGTGGCTTTTAATGTTG	TTGTAGATGAT	19553	0	15968	11	positive_strand
AV241602:6-12-2026_B_Chris_5-11:2528565503:2:10802:4473:2653	ATGATATCGTAAAAACAGATGGTACACTTATGATTGAACGGTTCGTGTCTTTATCAGACACTTATGCTATAGATGCTTACCCACTTACTAAACATCCTAATCAGGAGTATGCTGATGTCTTTCATTTGTACTTACAAT	TCAGACACTTAT	16026	0	18700	12	positive_strand
AV241602:6-12-2026_B_Chris_5-11:2528565503:2:10802:4661:2769	GCCCCAAGGTTTACCCAATAATACTGCGTCTTGGTTCACCGCTCTCACTCAACATGGCAATTCACCGCTCTCACTCAACATGGCAAGGAAGACCTTAAATTCCCTCGAGGACAAGGCGTTCCAATTAACACCAATAGC	TTCACCGCTCTCACTCAACATGGCAA	28429	0	28430	26	positive_strand
AV241602:6-12-2026_B_Chris_5-11:2528565503:2:10802:4834:2863	CGATCTCTTGTAGATCTGTTCTCTAAACGAACAATGTTTGTTTTTCTTGTTTTATTGCCACTAGTCTCTAGTCAGTGTGTTAAGGGACTACCAACTCTCTTACAACCAGAACTCAATTACCATGTCGGAAGGTGTCTG	GGGACTACCAACTC	21612	0	17814	14	positive_strand
AV241602:6-12-2026_B_Chris_5-11:2528565503:2:10802:4674:3023	CTGACGATGCTGTTGTGTGTTTCAATAGCACTTATGCATCTCAAGGTCTAGTGGCGCAAGGTCTAGTGGCTAGCATAAAGAACTTTAAGTCAGTTCTTTATTATCAAAACAATGTTTTTATGTCTGAAGCAAAATGTT	CAAGGTCTAGTGGCG	15756	1	15757	15	positive_strand
AV241602:6-12-2026_B_Chris_5-11:2528565503:2:10802:4893:2539	TGATCTCAGCTGGCTTTAGCTTGTGGGTTTACAAACAATTTAGGCGTGGTGATACTTATAACCTCTGGAACACTTTTACAAGACTTCAGAGTTTAGAAAATGTGGCTTTTAATGTTGTAAATAAGGGACACTTTGATG	TAGGCGTGG	19580	0	17714	9	positive_strand
AV241602:6-12-2026_B_Chris_5-11:2528565503:2:10802:0510:3311	ATATAGTCTACTCTTGTGCAGAATGAATTCTCGTAACTACATAGCACAAGTAGATGTAGTTAACTTTAATCTCACATAGCAATCCTGACAAAGTTTCTTTAATCAGTGTGTAACATTAGGGAGGACTTGAAAGAGCCA	TCCTGACAAAGTT	29677	1	duplicate	13	positive_strand
AV241602:6-12-2026_B_Chris_5-11:2528565503:2:10802:0334:3472	ATGCTAGGGAGAGCTGCCTATATGGAAGAGCCCTAATGTGTAAAATTAATTTTAGTAGTGCTATCCCCATGTGATTTTAATAGCTTCTTAGGAGAATGACAAAAAAAAAAAAATAAATAAAAAAGAAAAAGAAAAAAA	TAAAT	29883	0	duplicate	5	both_strands
AV241602:6-12-2026_B_Chris_5-11:2528565503:2:10802:1786:3096	ATATGCGCTAGTTATCAGACTCAGACTAAGAACTCTACTTTCTCCTCGGCGGGCACGTAGTGTAGCTAGTCAATCCATCATTGCCTACACTATGTCACTTGGTGCAGAAAATTCAGTTGCTTACTCTAATAACTCTAT	GAACTCTACT	23598	0	7078	10	positive_strand
AV241602:6-12-2026_B_Chris_5-11:2528565503:2:10802:3335:3345	ATTAGAAGGCTATGCCTTCGAACATATCGTTTATGGAGATTTTAGTCATAGTCAGTTAGGTGGTTGGCTTCACATTTACATCTACTGATTGGACTAGCTAAACGTTTTAAGGAATCACCTTTTGAATTAGAAGATTTT	TTGGCTTCACA	20360	0	3011	11	positive_strand
AV241602:6-12-2026_B_Chris_5-11:2528565503:2:10802:4104:3621	TTTTTCACAAATATTACCAGATCCATCAAAACCAAGCAAGAGGTCATTTATTGAAGATCTACTTTTCAACAAAGTGACACTTGCAGATGCTGGCTTCATCAAACAATATGAAGATGGGGTGATTGCCTTGGTGATATT	GAAGATGG	24073	1	duplicate	8	both_strands
AV241602:6-12-2026_B_Chris_5-11:2528565503:2:10802:5229:3065	TTTGCACTGACTTGCTTTAGCACTCAATTTGCTTTTGCTTGTCCTGACGGCGTAAAACACGTCTATCAGTTACGTGCCAGATCAGTTTCACCTAAACTGTTCATCAGACAAGAGGAAGTTCAAGAACTTTACATTCTC	AT	27684	0	duplicate	2	both_strands
AV241602:6-12-2026_B_Chris_5-11:2528565503:2:20802:3843:0393	ATATGCGCTAGTTATCAGACTCAGACTAATTCTCCTCAGCGGATTCTCCTCGGCGGGCACGTAGTGTAGCTAGTCAATCCATCATTGCCTACACTATGTCACTTGGTGCAGAAAATTCAGTTGCTTACTCTAATAACT	ATTCTCCTCAGCGG	23597	1	23598	14	positive_strand
AV241602:6-12-2026_B_Chris_5-11:2528565503:2:20802:0356:0979	AGCTGCCTATATGGAAGAGCCCTAATGTGTAAAATTAATTTTAGTAGTGCTATCCCCATGTGATTTTAATAGCTTCTTAGGAGAAAGGACTTGTTAAAAAGAAAAAAAAAAAAA	AGGACT	29866	0	duplicate	6	both_strands
AV241602:6-12-2026_B_Chris_5-11:2528565503:2:20802:1194:0967	GATTACGTGCTAAGCACTATGTGTACATTGGCGACCCTGCTCAATTACCTGCACCCTCAATTACCTGCACCACGCACATTGCTAACTAAGGGCACACTAGAACCAGAATATTTCAATTCAGTGTGTAGACTTATGAAA	CTCAATTACCTGCACC	17443	0	17444	16	positive_strand
AV241602:6-12-2026_B_Chris_5-11:2528565503:2:20802:0629:1112	ACCTTCCGACATGAACAATGCTAGGGAGAGCTGCCTATATGGAAGAGCCCTAATGTGTAAAATTAATTTTAGTAGTGCTATCCCCATGTGATTTTAATAGCTTCTTAGGAGAATGACAAACTTTTCAAAAAAAAAAAA	CTTTTC	29873	0	duplicate	6	both_strands
AV241602:6-12-2026_B_Chris_5-11:2528565503:2:20802:1213:1084	CTAGGGAGAACTGCCTATATGGAAGAGCCCTAATGTGTAAAATTAATTTTAGTAGTGCTATCCCCATGTGATTTTAATAGCTTCTTAGGAGAATGACAATAAAAACATTACAAAAAAAAAAAAAAGAA	CATTAC	29878	0	duplicate	6	both_strands
AV241602:6-12-2026_B_Chris_5-11:2528565503:2:20802:1650:0786	ACAAAGGTGAAGACATTCAACTTCTTAAGAGTGCTTATGAAAATTTTAATCGGTTTAGCACGAAGTTCTACTTGCACCATTATTATCAGCTGGTATTTTTGGTGCTGACCCTATACATTCTTTAAGAGTTTGTGTAGA	GGTTT	3683	0	duplicate	5	both_strands
AV241602:6-12-2026_B_Chris_5-11:2528565503:2:20802:1628:1122	ATTATTATGAGGACTTTTAAAGTTTCCATTTGGAATCTTGATTACATCGAGCAGATAAACCTCATAATTAAAAATTTATCTAAGTCACTAACTGAGAATAAATATTCTCAATTAGATGAAGAGCAACCAATGGAGATT	GAGCAG	27297	0	duplicate	6	both_strands
AV241602:6-12-2026_B_Chris_5-11:2528565503:2:20802:2085:1049	GCGCATTGGCATGGAAGTCACACCTTCGGGAACGTGGTTGACCTACACAGGTGCCACACAGGTGCCATCAAATTGGATGACAAAGATCCAAATTTCAAAGATCAAGTCATTTTGCTGAATAAGCATATTGACGCATAC	ACACAGGTGCC	29270	0	29271	11	positive_strand
AV241602:6-12-2026_B_Chris_5-11:2528565503:2:20802:3037:0923	GTAGCTTGTCACACCGTTTCTATAGATTAGCTAATGAGTGTGCTCAAGTATTGAGTGAAATGGTCATGTGTGGCGGTTGGTTCACTATATGTTAAACCAGGTGGAACCTCATCAGGAGATGCCACAACTGCTTATGCT	GGTT	15450	0	duplicate	4	both_strands
AV241602:6-12-2026_B_Chris_5-11:2528565503:2:20802:3656:0694	AGATCCAAATTTCAAAGATCAAGTCATTTTGCTGAATAAGCAGTTAAAGCCACTTTATTGACGCATACAAAACATTCCCACATGTCGGAAGGTGTCTGGTGAGCCAATCCAGCACGCTTACGCCTACCCTGAAAGTAC	GTTAAAGCCACTT	29340	0	1274	13	positive_strand
AV241602:6-12-2026_B_Chris_5-11:2528565503:2:20802:3729:0816	GAGTACGAACTTATGTACTCATTCGTTTCGGAAGAGACAGGTACGTTAATAGTTAATAGCGTACTTCTTTTTCTTGCTTTCGTGGTATTCTTGCTAGTTACACTAGCCCTAGCCATCCTTACTGCGCTTCGATTGTGT	CTAGCC	26334	0	duplicate	6	both_strands
AV241602:6-12-2026_B_Chris_5-11:2528565503:2:20802:1331:1533	ATAATAAAATCCCAAGATTCTGGTTGGACCTTATCTGTAGTTTCTAAGGTTGTCAAAGTGACTATTGACTATACAGAAATTTCATTTATGCTTTGGTGTAAAGATGGCCATGTAGAAACATTTTACCCAAAATTACAA	TCTGGTTGGACC	20550	0	24212	12	positive_strand
AV241602:6-12-2026_B_Chris_5-11:2528565503:2:20802:3169:1602	ACATCGAGTTGACAAGCGGTAGCCTGCACACCTTCCGACATAGTGCAACATTACCTAAAGGCATAATGATGAATGTCGCAAAATATACTCAACTGTGTCAATATTTAAACACATATTAACATTAGTGTCACTAAAGTT	AT	20825	0	duplicate	2	both_strands
AV241602:6-12-2026_B_Chris_5-11:2528565503:2:20802:3720:1663	AACAATGCTAGGGAGAGCTGCCTATATGGAAGAGCCCTAATGTGTAAAATTAATTTTAGTAGTGCTATCCCCATGTGATTTTAATAGCTTCTTAGGAGAATGACAAAAACAAAAAACACGAAGAAAAGAAAAAAAAAA	CACG	29882	0	duplicate	4	both_strands
AV241602:6-12-2026_B_Chris_5-11:2528565503:2:20802:5126:1463	TGCCACAGTTAGTTGACAAGCGGTAGCCTGCACACCTTCCGACATTGTAAAATTAATTTTAGTAGTGCTATCCCCATGTGATTTTAATAGCTTCTTAGGAGAATGACAAAGAAAGAAAGAAAGGATAAAAAAAAAAAA	GGAT	29885	0	duplicate	4	both_strands
AV241602:6-12-2026_B_Chris_5-11:2528565503:2:20802:0631:2386	GAACAATGCTAGGGAGAGCTGCCTATATGGAAGAGCCCTAATGTGTAAAATTAATTTTAGTAGTGCTATCCCCATGTGATTTTAATAGCTTCTTAGGAGAATGACAAAAAAAAACTTTAAAAAAAAAAAGGAGAGATA	CTTT	29879	0	duplicate	4	both_strands
AV241602:6-12-2026_B_Chris_5-11:2528565503:2:20802:1819:1999	ACGATCGAGTGTACAGTGAACAATGCTAGGGAGAGCTGCCTATATGGAAGAGCCCTAATGTGTAAAATTAATTTTAGTAGTGCTATCCCCATGTGATTTTAATAGCTTCTTAGGAGAATGACAAGGTATCAAAAAAAA	GGTATC	29872	0	duplicate	6	negative_strand
AV241602:6-12-2026_B_Chris_5-11:2528565503:2:20802:1248:2289	TACAATTAATTGCCAGGAACCTAAATTGGGTAGTCTTGTAGTGCGTTGTTCGTTCTATGAAGACTTTTTAGAGTATCATGAAGGGTTATCGTTCGTGTTGTTTTAGATTTCATCTAAACGAACAAACTAAAATGTCTG	AGGGTTAT	28231	0	duplicate	8	both_strands
AV241602:6-12-2026_B_Chris_5-11:2528565503:2:20802:2605:1881	GCGCATTGGCATGGAAGTCACACCTTCGGGAACGTGGTTGACCTACACAGGTGCCATCAAATTGGATGACAAAGATCCAAAAAACAAGCTTTTTCAAAGATCAAGTCATTTTGCTGAATAAGCATATTGACGCATACA	AAACAAGCTT	29307	0	12046	10	positive_strand
AV241602:6-12-2026_B_Chris_5-11:2528565503:2:20802:4622:2175	ACTGTAAATGCATTGCCTGAGACGACAGCAGATATAGTTGTCTTTGATGAAATTTCAATGGCCACCCACAAATTATGATTTGAGTGTTGTCAATGCCAGATTACGTGCTAAGCACTATGTGTACATTGGCGACCCTGC	CCAC	17371	0	duplicate	4	both_strands
AV241602:6-12-2026_B_Chris_5-11:2528565503:2:20802:0079:2941	AATGCTAGGGAGAGCTGCCTATATGGAAGAGCCCTAATGTGTAAAATTAATTTTAGTAGTGCTATCCCCATGTGATTTTAATAGCTTCTTAGGAGAATGACAAAAAAAAAAATAAATAAAAATAAAAAATAAAAAAAA	TAAAT	29881	0	duplicate	5	both_strands
AV241602:6-12-2026_B_Chris_5-11:2528565503:2:20802:1765:2533	TGCTAGGGAGAGCTGCCTATATGGAAGAGCCCTAATGTGTAAAATTAATTTTAGTAGTGCTATCCCCATGTGATTTTAATAGCTTCTTAAGAGAGTGAGACTGTTGCAAAAAAAAAAAAGAAAAGAAAAGAAAAGAAA	GACTGTTG	29869	1	duplicate	8	both_strands
AV241602:6-12-2026_B_Chris_5-11:2528565503:2:20802:3572:2503	AACAATGTTTGTTTTTCTTGTTTTATTGCTACTAGTCTCTAGTCAGTGCCACTAGTCTCTAGTCAGTGTGTTAATCTTACAACCAGAACTCA	TGCTACTAGTCTCTAGTCAG	21584	1	21585	20	positive_strand
AV241602:6-12-2026_B_Chris_5-11:2528565503:2:20802:5053:2699	AATATAATAGATACTTAGCTCTTTATAATAAGTACAAGTATTTTAGTGGAGCAATGGATACAACTAGCTACAGAGAAGCTGCTTGTTGTCATCTCGAGCAAAGGCTCTCAATGACTTCAGTAACTCAGGTTCTGATGT	GA	9967	0	duplicate	2	both_strands
AV241602:6-12-2026_B_Chris_5-11:2528565503:2:20802:5027:2857	ATTGATTAAACGAACATGAAAATTATTAACAACTTCTGTCTTTTCTTGGCACTGATAACACTCGCTACTTGTGAGCTTTATCACTACCAAGAGTGTGTTAGAGGTACAACAGTACTTTTAAAAGAACCTTGCTCTTCT	TAACAACTTCTG	27404	0	826	12	positive_strand
AV241602:6-12-2026_B_Chris_5-11:2528565503:2:20802:1437:3164	GATTTTAATAGCTTCTTAGGAGAATGACAAAAAATGACAAAAAAAAAAAAAAAAAAAAAAAAAAAAAAAGAAAAAAAAAAAAAA	AAAATGAC	29872	0	duplicate	8	both_strands
AV241602:6-12-2026_B_Chris_5-11:2528565503:2:20802:1273:3229	CGAGTGTACAGTGAACAATGCTAGGGAGAGCTGCCTATATGGAAGAGCCCTAATGTGTAAAATTAATTTTAGTAGTGCTATCCCCATGTGATTTTAATAGCTTCTTAGGAGAATTCCGTCTCAAAAAAAAAAAAAAAA	TTCCG	29866	0	duplicate	5	both_strands
AV241602:6-12-2026_B_Chris_5-11:2528565503:2:20802:2138:3319	GGGAGAGCTGCCTATATGGAAGAGCCCTAATGTGTAAAATTAATTTTAGTAGTGCTATCCCCATGTGATTTTAATAGCTTCTTAGGAGAATGACAAAAAAAAAAAAATATGTAAAAAAAAAAAAAATGTCGGAAGGTG	TATGT	29883	0	duplicate	5	both_strands
AV241602:6-12-2026_B_Chris_5-11:2528565503:2:20802:3342:3087	TGATTGCCTTGGTGATATTGCTGCTAGAGACCTCATTTGTGCACAAAAGTTTAACGGCCTTACTGTTTTGCCACCTTTGCTCACAGATGAAATGATTGCTCAATACACTTCTGCACTGTTAGCGGGCAACCAATCACT	AC	24203	0	duplicate	2	both_strands
AV241602:6-12-2026_B_Chris_5-11:2528565503:2:20802:3973:3469	CATACCAACCTATTGTTTGGCATGTTAACAATGCAACTAATAAAGCCACGTATAAACCAAATACCTGGTGTATACGTTGTCTTTGGAGCACAAAACCAGTTGAAACATCAAATTCGTTTGATGTACTGAAGTCAGAG	CC	6227	0	duplicate	2	both_strands
AV241602:6-12-2026_B_Chris_5-11:2528565503:2:20802:5098:3208	CAATCTTCATCCAGATTCTGCCACTCTTGTTAGTGACATTGACATCACTTTCTTAAAGAAAGATGCTCCATATAGTAGCTGGTGGTATAGTGGGTGATGTTGTTCAAGAGGGTGTTTTAACTGCTGTGGTTATACCTA	TAGTAGCTGGTGG	4119	0	9405	13	positive_strand
AV241602:6-12-2026_B_Chris_5-11:2528565503:2:10803:0034:0231	ACTGTGATGTTGTAATAGGAATTGTCAACAACACAGTTTATGATCCTTTGCAACCTGAATTAGCCTGAATTAGACTCATTCAAGGAGGAGTTAGATAAATATTTTAAGAATCATACATCACCAGATGTTGATTTAGGT	CCTGAATTAG	24988	0	24989	10	positive_strand
AV241602:6-12-2026_B_Chris_5-11:2528565503:2:10803:0170:0502	GTGGTAGTGTTGGTTTTAACATAGATTATGACTGTGTCTCTTTTTGTTACATGCACCATATGGAATTACCAACTGGAGTTCATGCTGGCACAGACTTAGAAGGTAACTTTTATGGACCTTTTGTTGACAGGCTGAAAC	TG	10619	0	duplicate	2	both_strands
AV241602:6-12-2026_B_Chris_5-11:2528565503:2:10803:0659:0126	ATGCTAGGGAGAGCTGCCTATATGGAAGAGCCCTAATGTGTAAAATTAATTTTAGTAGTGCTATCCCCATGTGATTTTAATAGCTTCTTAGGAGAATGACACAAAAAAACCCTAAAAAAAAAAAAATGTCGGAAGGTG	CCCT	29879	0	duplicate	4	both_strands
AV241602:6-12-2026_B_Chris_5-11:2528565503:2:10803:0907:0544	AGCCTGCACACCTTCCGACATCTATATGGAAGAGCCCTAATGTGTAAAATTAATTTTAGTAGTGCTATCCCCATGTGATTTTAATAGCTTCTTAGGAGAATGACAAAAAAAAAAAAAAAAAAAAAAAAAAGACAAAAA	GAC	29896	0	duplicate	3	both_strands
AV241602:6-12-2026_B_Chris_5-11:2528565503:2:10803:1660:0047	TATAGTCTACTCTTGTGCAGAATGAATTCTCGTAACTACATAGCACAAGTAGATGTAGTTAACTTTAATCTCACATAGCAATCAATTAACACCAATCTTTAATCAGTGTGTAACATTAGGGAGGACTTGAAAGAGCCA	CAATCAATTAACAC	29674	2	14333	14	negative_strand
AV241602:6-12-2026_B_Chris_5-11:2528565503:2:10803:1667:0178	GTACAAATGGCCGGCCCCGATTTCAGCTATGGTTAGAATGTACATCTTCTTTGCATCATTTTATTATGTATGGAAAAGTTATGTGCATGTTGTAGACGGTTGTAATTCATCAACTTGTATGATGTGTTACAAACGTAA	GGCC	7386	0	duplicate	4	both_strands
AV241602:6-12-2026_B_Chris_5-11:2528565503:2:10803:1289:0171	TGCTAGGGAGAGCTGCCTATATGGAAGAACCCTAATGTGTAAAATTAATTTTAGTAGTGCTATCCCCATGTGATTTTAATAGCTTCTTAGGAGAATGACAAAAAAAAAAAAAAAAAAAGCAGGAAAAAAAAAAAAGAT	GCAGG	29889	0	duplicate	5	both_strands
AV241602:6-12-2026_B_Chris_5-11:2528565503:2:10803:1488:0367	GGCATGGAAGTCACACCTTCGGGAACGTGGTTGACCTACGCTCTACAATATGCTACAGGTGCCATCAAATTGGATGACAAAGATCCAAATTTCAAAGATCAAGTCATTTTGCTGAATAAGCATATTGACGCATAC	GCTCTACAATATGCT	29272	1	5345	15	positive_strand
AV241602:6-12-2026_B_Chris_5-11:2528565503:2:10803:2787:0595	AATAACACTGTTTACACAAAAGTTGATGGTGTTGATGTAGAATTGTGTGAAAATAAAACAACATTACCTGTTAATGTAGCGTTTGAGCTTTGGGCTAAGCGCAACATTAAACCAGTACCAGAGTAGTGA	TA	19824	0	duplicate	2	both_strands
AV241602:6-12-2026_B_Chris_5-11:2528565503:2:10803:3277:0456	ACATGGAGTTGACAAGCGGTAGCCTGCACACCTTCCGACATGTTTTTAACATTTGTCAAGCTGTCACGGCCAATGTTAATGCACTTTAGAAGAATTATCTACTGATGGTAACAAAATTGCCGATAAGTATGTCCGCAA	TAGAAGAA	15561	0	duplicate	8	both_strands
AV241602:6-12-2026_B_Chris_5-11:2528565503:2:10803:5189:0554	TGTGCACTTGACCCTACTGTCGTCTCTCAGAAACAAAGTGTACGTTGAAATCCTTCACTGTAGAAAAAGGAATCTATCAAACTTCTAACTTTAGAGTCCAACCAACAGAATCTATTGTTAGATTTCCTAATATTACAA	TACTGTCG	22446	0	145	8	positive_strand
AV241602:6-12-2026_B_Chris_5-11:2528565503:2:10803:0280:0993	GGAGAGCTGCCTATATGGAAGAGCCCTAATGTGTAAAATTAATTTTAGTAGTGCTATCCCCATGTGATTTTAATAGCTTCTTAGGAGAATATCGGCAAAAAAAAAAAAAAAAAATGTCGGAAGGTGTCTGGTGAGCCA	ATC	29867	0	duplicate	3	both_strands
AV241602:6-12-2026_B_Chris_5-11:2528565503:2:10803:2876:1134	AGACCACACAAGGCAGATGGGCTATATAAACGTTTTCGCTTTAACCTCATATCCGTTTACGATATATAGTCTACTCTTGTGCAGAATGAATTCTCGTAACTACATAGATGTAGTTAACTT	AACCTCATA	29583	0	duplicate	9	both_strands
AV241602:6-12-2026_B_Chris_5-11:2528565503:2:10803:3644:0610	TCTGCCACTCTTGTTAGTGACATTGACATCACTTTCTTAAAGAAAGATGCTCCATATATAGTGGGTGATGTTGTTCAAGAGCCGGTG	CC	4144	0	duplicate	2	both_strands
AV241602:6-12-2026_B_Chris_5-11:2528565503:2:10803:3470:0917	ATCATCACAACTGTAGCTGCATTTCACCAAGAATGTAGTTTACAGTCATGTACTCAACATCAACCATATGTTTAGTTCCCTTAGTTGATGACCCGTGTCCTATTCACTTCTATTCTAAATGGTATATTAGAGTAGGAG	TTTAGTTCCCT	27987	0	12107	11	positive_strand
AV241602:6-12-2026_B_Chris_5-11:2528565503:2:10803:3769:1210	GTACAGTGAACAATGCTAGGGAGAGCTGCCTATATGGAAGAGCCCTAATGTGTAAAATTAATTTTAGTAGTGCTATCCCCATGTGATTTTAATAGCTTCTTAGGAGATGAATACAAAAAAAAAAAAATGTCGGAAGGT	GAT	29863	0	duplicate	3	both_strands
AV241602:6-12-2026_B_Chris_5-11:2528565503:2:10803:1256:1607	AATTAGAGAAAACAACAGAGTTGTTATTTCTAGTGATGAACTGTCATGTTTTTCTTGTTAACAACTAAACGAACAATGTTTGTTTTTCTTGTTTTATTGCCACTAGTCTCTAGTCAGTGTGTTAATCTTACAACCAGA	AACTGTCATGTTT	21538	0	11512	13	positive_strand
AV241602:6-12-2026_B_Chris_5-11:2528565503:2:10803:2344:1758	GTGTTGAGAAGAAGTTACAACAACTCTGGAAGAAACTAAGTTCCTCACAGAAAACTTGTTACTTTATATTGACATTAATGGCAATCTTCATCCAGATTCTGCCACTCTTGTTAGTGACATTGACATCACTTTCTTAAA	GA	3973	0	duplicate	2	both_strands
AV241602:6-12-2026_B_Chris_5-11:2528565503:2:10803:2578:1493	AATAGGTATTAACATCACTAGGTTTCAAACTTTACTTGCTTTACATAGAAGTTATTTGACTCCTGGTGATTCTTCTTCAGGTTGGACAGCTGGTGCTGCAGCTTATTATGTGGGTTATCTTCAACCTAGGTGAACTTT	TGA	22381	0	duplicate	3	both_strands
AV241602:6-12-2026_B_Chris_5-11:2528565503:2:10803:3245:1718	TGGCAACTATAAATTAAACACAGACCCCTGGCTGGCCATTCCAGTAGCAGTGACAATATTGCTTTGCTTGTACAGTAAGTGACAACAGATGTTTCATCTCGTTGACTTTCAGGTTACTATAGCAGAGATATTACTAAT	CCCCTGGCTGG	27148	2	26681	11	positive_strand
AV241602:6-12-2026_B_Chris_5-11:2528565503:2:10803:4665:1757	GGAGAGCTGCCTATATGGAAGAGCCCTAATGTGTAAAATTAATTTTAGTAGTGCTATCCCCATGTGATTTTAATAGCTTCTTAGGAGAATGACAAAAAAATTGGAAAAAAAAAAAAAATGTCGGAAGGTGTCTGGTGA	TTGG	29877	0	duplicate	4	both_strands
AV241602:6-12-2026_B_Chris_5-11:2528565503:2:10803:4978:1323	TTCCGACATGAACAATGCTAGGGAGAGCTGCCTATATGGAAGAGCCCTAATGTGTAAAATTAATTTTAGTAGTGCTATCCCCATGTGATTTTAATAGCTTCTTAGGAGAATGACAGCCTGAAAAAAAAAAAAGAAAGA	GCCTG	29871	0	duplicate	5	both_strands
AV241602:6-12-2026_B_Chris_5-11:2528565503:2:10803:5213:1422	ATTACTAATTATTATGAGGACTTTTAAAGTTTCCATTTGGAATCTTGATTACATCATAAACCTCATAATTAAAAATTTATCTAAGTCACTAACTGAGAATAAATATATTCTCAATTAGATGAAGAGCAACCAATGGA	AT	27344	0	duplicate	2	both_strands
AV241602:6-12-2026_B_Chris_5-11:2528565503:2:10803:1254:2417	ATCAATGGAGATTGATTAAACGGGTCTAACATGAAAATTATTCTTTTCTTGGCACTGATAACACTCGCTACTTGTGAGCTTTATCACTACCAAGAGTGTGTTAGAGGTACAACAGTACTTTTAAAAGAACCTTGCTCT	GGTCT	27390	0	duplicate	5	both_strands
AV241602:6-12-2026_B_Chris_5-11:2528565503:2:10803:2298:2203	AGTCACACCTTCGGGAACGTGGTTGACCTACACAGGTGCCATCAAATTGGATGACAAAGATCCGCGCTAAATTTCAAAGATCAAGTCATTTTGCTGAATAAGCATATTGACGCATACAAAACATTCCCACCAACAGAG	GCGCT	29304	0	duplicate	5	both_strands
AV241602:6-12-2026_B_Chris_5-11:2528565503:2:10803:2003:2388	ATTACTAATTATTATGAGGACTTTTAAAGTTTCCATTTGGAATCTTGATTACATCATTACGCGTATGAGGATCAAGATAAACCTCATAATTAAAAATTTATCTAAGTCACTAACTGAGAATAAATATTCTCAATTAGA	ATTACGCGTATGAGGATCAAG	27297	no_match	NA	21	neither
AV241602:6-12-2026_B_Chris_5-11:2528565503:2:10803:3457:2186	AATTTCAAAGATCAAGTCATTTTGCTGAATAAGCATATTGACGCATACAAAACATTCCCACCAACAGAGCCTAAAAAGGACAAAAAGAAGAAGGCTGATGAAACTCAAGCCTTACCGCAGAGACAGAAGTAAAAACAG	TAA	29434	0	duplicate	3	both_strands
AV241602:6-12-2026_B_Chris_5-11:2528565503:2:10803:3261:2316	GCCTATATGGAAGAGCCCTAATGTGTAAAATTAATTTTAGTAGTGCTATCCCCATGTGATTTTAATAGCTTCTTAGGAGAATGACAAAAAAAAAAAAAAGAAAAAGCTCAGAAAAAAAAAAAAAACACCCCAAAAGAA	GCTCAG	29890	0	duplicate	6	both_strands
AV241602:6-12-2026_B_Chris_5-11:2528565503:2:10803:3754:2081	CTGAAATTGTTGACACTGTGAGTGCTTTGGTTTATGATAATAAGCTTAAAGCACATAAAGACAAATCAGCTCAATGCTTTAAAATGTTATGGATTTGTTTATTTATAAGGGTGTTATCACGCATGATGTTTCATCTGC	TATGGATTTGTTTA	17659	0	25392	14	positive_strand
AV241602:6-12-2026_B_Chris_5-11:2528565503:2:10803:4193:2066	AATGCTAGGGAGAGCTGCCTATATGGAAGAGCCCTAATGTGTAAAATTAATTTTAGTAGTGCTATCCCCATGTGATTTTAATAGCTTCTTAGGAGAATGACAAAAAAAAAAAAAAAAAAAACCAGAAAAGAAAAAAAA	CCAG	29890	0	duplicate	4	both_strands
AV241602:6-12-2026_B_Chris_5-11:2528565503:2:10803:4658:1939	TTTTTATGTCTGAAGCAAAATGTTGGACTGAGACTGACCTTACTAAAGGACCTCATGAATTTTGCTCTCAACATACAATGCTAGTTAAAGGAACTGTTCAGGGTGATGATTATGTGTACCTTCCTTACCCAGATCCAT	GGAACTGTT	15903	0	4370	9	positive_strand
AV241602:6-12-2026_B_Chris_5-11:2528565503:2:10803:0161:2573	CGGTAGCCTGCACACCTTCCGACATTTCAACTGAATGCAGCAATCTTTTGTTGCAATATGGCAGTTTTTGTACACAATTAAACACCCAACACTCAATCGGTGGACAAATCGTGCTTTAACTGGAATAGCTGTTGAACA	ACCCAACACTCAATCGGTGGACAAAT	23854	no_match	NA	26	neither
AV241602:6-12-2026_B_Chris_5-11:2528565503:2:10803:0219:2553	AGCTAGTCAATCCATCATTGCCTACACTATGTCACTTGGTGCAGAAAATTCAGTTGCTTACTCTAATAACTCTATTGCCATACCCAATACCCACAAATTTTACTATTAGTGTTACCACAGAAATTCTACCAGTGTCTA	ATACCCA	23701	0	duplicate	7	both_strands
AV241602:6-12-2026_B_Chris_5-11:2528565503:2:10803:0429:2657	TTTCAAAGATCAAGTCATTTTGCTGAATAAGCATATTGACGCATACAAAACATTCCCACCAACAGAGTTGACGCATACAAAACATTCCCACCAACAGAGCCTAAAAAGGACAAAAAGAAGAAGGCTGATGAAACTCAA	TTGACGCATACAAAACATTCCCACCAACAGAG	29342	0	29343	32	positive_strand
AV241602:6-12-2026_B_Chris_5-11:2528565503:2:10803:1509:2506	GATCCTTCGTGGACATCTTCGTATTGCTGGACACCATCTAGGACGCTGTGACATCAAGGACCTGCCTAAAGAAAAAAAATCTCTTCACTGTTGCTACATCACGAACGCTTTCTTATTACAAATTGGGAGCTTCGCAGC	AAAAATCTCT	27024	0	duplicate	10	positive_strand
AV241602:6-12-2026_B_Chris_5-11:2528565503:2:10803:1366:2923	GCTTTGCTGCTGCTTGACAGATTGAACCAGCTCCATCAAGAATCCTTGAGAGCAAAATGTCTGGTAAAGGCCAACAACAACAAGGCCAAACTGTCACTAAGAAATCTGCTGCTGAGGCTTCTAAGAAGCCTCGGCAAA	CTCCATCAAGAATC	28960	1	15938	14	positive_strand
AV241602:6-12-2026_B_Chris_5-11:2528565503:2:10803:4137:2742	ACTAAACGAACAATGTTTGTTTTTCTTGTTTTATTGCCACTAGTCTCTAGTCAGTGGAGGCTGTGAACGGTTCGTGTTAATCTTACAACCAGAACTCAATTACCCCCTGCATACACTAATTCTTTCACACGTGGTGTT	GGAGGCTGTGAACGGTTC	21605	4	1729	18	positive_strand
AV241602:6-12-2026_B_Chris_5-11:2528565503:2:10803:5308:2478	ATAATTAGAGAAAACAACAGAGTTGTTATTTCTAGTGATGTTCTTGTTAACAACTAAACGAACAATGTTTGTTTTTCTTGTTACTAGACAAGTTTATTGCCACTAGTCTCTAGTCAGTGTGTTAATCTTACAACCAGA	TACTAGACAAG	21579	0	8503	11	positive_strand
AV241602:6-12-2026_B_Chris_5-11:2528565503:2:10803:5047:2609	CTGCACGTGCTCGTGTAGAGTGTTTTGATAAATTCAAAAAGAACGGTAATGTGAATTCAACATTAGAACAGTATGTCTTTTGTACTGTAAATGCATTGCCTGAGACGACAGCAGATATAGTTGTGTTTGATGAAATTT	AAGAACGGTAAT	17277	0	638	12	positive_strand
AV241602:6-12-2026_B_Chris_5-11:2528565503:2:10803:1326:3615	TTTAATGTTGCTATTACCAGAGCAAAAGTAGGCATACTTTGCATAATGTCTGATAGAGACCTTTATGACAAGTTGCAATTTACAAGTCTTGAAATTCCACGTATTGTGGGTGGAATGTGGCAACTTTACAAGCTGAAA	TTGTGGGT	18019	0	duplicate	8	both_strands
AV241602:6-12-2026_B_Chris_5-11:2528565503:2:10803:2476:3619	ACGCAAGCTTCGATAATTTTAAGTTTGTATGTGATAATATCAAGACGGCGTATTTGCTGATGATTTAAACCAGTTAACTGGTTATAAGAAACCTGCTTCAAGAGAGCTTAAAGTTACATTTTTCCCTGACTTAAATGG	GACGGCGT	6072	0	27598	8	positive_strand
AV241602:6-12-2026_B_Chris_5-11:2528565503:2:10803:3245:3202	AACAAATTTACAAAACACCACCAATTAAAGATTTTGGTGGTTTTAATTTTTCACAAATATTACCAGATATTACCAGATCCATCAAAACCAAGCAAGAGGTCATTTATTGAAGATCTACTTTTCAACAAAGTGACACTT	ATATTACCAG	23974	0	23975	10	positive_strand
AV241602:6-12-2026_B_Chris_5-11:2528565503:2:10803:3527:3487	CAACAACTCAGAGTAGAATCATCATCTAAATTGTGGCTAAATTGTGGGCTCAATGTGTCCAGTTACACAATGACATTCTCTTAGCTAAAGATACTACTGAAGCCTTTGAAAAAATGGTTTCACTACTTTCTGTTTTGC	CTAAATTGTGG	11918	0	11919	11	positive_strand
AV241602:6-12-2026_B_Chris_5-11:2528565503:2:10803:4821:3542	AACGAACATGAAAATTATTCTTTTCTTGGCACTGATAACACTCGCTACTTGTGAGCTTTATCACTACCAAGAGTGTGTTAGAGGTACAACAGTACTTTTAAAAGAACCTTGCTCTTCTGGAACATACGAGGGACCAAT	AC	27518	0	duplicate	2	both_strands
AV241602:6-12-2026_B_Chris_5-11:2528565503:2:10803:5169:3237	TGCAGTTGACAAGCGGTAGCCTGCACACCTTCCGACATAGTAGATGTAGTTAACTTTAATCTCACATAGCAATCAAGTGACAACAGATTTTAATCAGTGTGTAACATTAGGGAGGACTTGAAAGAGCCACCACATTTT	AAGTGACAACAGAT	29679	0	27190	14	positive_strand
AV241602:6-12-2026_B_Chris_5-11:2528565503:2:20803:1421:0526	AATGGTATATTAGAGTAGGAGCTAGAAAATCAGCACCTTTAATTGAATTGTGCGTGGATGAGGCTGGTTCCAACCATTAAATCACCCATTCAGTACATCGATATCGGTAATTATACAGTTTCCTGTTTACCTTTTAC	CAACCAT	28093	0	duplicate	7	both_strands
AV241602:6-12-2026_B_Chris_5-11:2528565503:2:20803:2186:0265	GAATTGTGCGTGGATGAGGCTGGTTCTAAATCACCCATTCAGTACATCGATACCGGCGATATCGGTAATTATACAGTTTCCTGTTTACCTTTTACAATTAATTGCCAGGAACCTAAATTGGGTAGTCTTGTAGTGCGT	CGATACCGG	28114	1	duplicate	9	positive_strand
AV241602:6-12-2026_B_Chris_5-11:2528565503:2:20803:2546:0228	TGCTGTTTACAGAATAAATTGGATCACCGCGGTGGAATTGCTATCGCAATGGCTTGTCTTGTAGGCTTGATGTGGCTCAGCTACTTCATTGCTTCTTTCAGACTGTTTGCGCGTACGCGTTCCATGTGGTCATTCAAT	CG	26752	0	duplicate	2	both_strands
AV241602:6-12-2026_B_Chris_5-11:2528565503:2:20803:3222:0322	TAATCCGTATGTTTGCAATGCTCCAGGTTGTGATGTCACAGATGTGACTCAACTTTACTTAGGCACAGATGTGACTCAACTTTACTTAGGAGGTATGAGCTATTATTGTAAATCACATAAACCACCCATTAGTTTTCC	CACAGATGTGACTCAACTTTACTTAGG	16406	0	16407	27	positive_strand
AV241602:6-12-2026_B_Chris_5-11:2528565503:2:20803:3827:0536	GCTAGGGAGAGCTGCCTATATGGAAGAGCCCTAATGTGTAAAATTAATTTTAGTAGTGCTATCCCCATGTGATTTTAATAGCTTCTTAGGAGAATGACAAAAAAAAAAAATCAAAGAAAAAAAGAAAAAAAGAAAAA	TCAAAG	29882	0	duplicate	6	both_strands
AV241602:6-12-2026_B_Chris_5-11:2528565503:2:20803:0313:0797	TTTTAGTAGTGCTATCCCCATGTGATTTTAATAGCTTCTTAGGAGATTGACAGCTTAAAAAAAAAAAAATGTCGGAAGGTGTCTGGTGAGCCAATCCAGCACGCTTACGCCTACCCTGAAAGTACGTGCATTACATGG	GCTT	29871	0	duplicate	4	both_strands
AV241602:6-12-2026_B_Chris_5-11:2528565503:2:20803:0359:0760	ACCTTCCCGACATGTAACAAACCAACCAACTTTCGATCTCTTGTAGATCTGTTCTCTAAACGAAC	CGA	20	0	duplicate	3	both_strands
AV241602:6-12-2026_B_Chris_5-11:2528565503:2:20803:2772:0936	ATAACAGTTACACCGCAACAACCATAAAACCAGTTACTTATAAATTGGATGGTGTTGTTTGTACAGAAATTGACCCTAAGTTGGACAATTATTATAAGAAAGACAATTCTTATTTCACAGAGCAACCAATTGATCTTG	CCG	5885	0	duplicate	3	both_strands
AV241602:6-12-2026_B_Chris_5-11:2528565503:2:20803:3732:0770	GCGGTAGCCTGCACACCTTCCGACATAAGAGCCCTAATGTGTAAAATTAATTTTAGTAGTGCTATCCCCATGTGATTTTAATAGCTTCTTAGGAGAATGACAAAAACAAAGCAAAAAACAAAAAACAAAAAAACAAAA	CAAAGC	29875	0	duplicate	6	both_strands
AV241602:6-12-2026_B_Chris_5-11:2528565503:2:20803:4287:0641	TGATAATGACAAATTTGCACTGACTTGCTTTAGCACTCAATTTGCTTTTGCTTGTCCTGACGGCGTAAAACACGTCTATCAGTTACGTGCCAGATCAGTTTCACCTAAACTGTTCATCAGACAAGAGGAAGTTCAAGA	ATG	27547	0	duplicate	3	both_strands
AV241602:6-12-2026_B_Chris_5-11:2528565503:2:20803:4699:1011	GCACAAAACCAGTTGAAACATCAAATTCGTTTGATGTACTGAAGTCAGAGGACGCGCAGGGAATGGATAATCTTGCCTGCGAAGATCTAAAACCAGTCTCTGAAGAAGTAGTGGAAAATCCTACCATACAGAGGAAGA	GG	6440	0	duplicate	2	both_strands
AV241602:6-12-2026_B_Chris_5-11:2528565503:2:20803:4904:0754	AGCCTGCACACCTTCCGACATCGGGGTAAGAGAATTCCTTACACGTAACCCTGCTTGGAGATAAAAGTACTTATTTCACCTTATAATTCACAGAATGCTGTAGCCTCAAAGATTTTGGGACTACCAACTCAAACTGTT	AT	17756	0	duplicate	2	both_strands
AV241602:6-12-2026_B_Chris_5-11:2528565503:2:20803:1052:1409	GTGAGGCTGCGACGACTACTGCCACACCCAGTTGACAAGCGGTAGCCTGCACACCTTCCGACATGTTTGTTTTTCTTGTTAAATTCTTTTATTGCCACTAGTCTCTAGTCAGTGTGTTAATCTTACAACCAGAACTCA	TTAAATTC	21578	0	duplicate	8	both_strands
AV241602:6-12-2026_B_Chris_5-11:2528565503:2:20803:0938:1461	AGGGCAATTCACCATTTCATCCTCTAGCTGATAAGACAGTGGTTGGCCCAGGAACAAATTTGCACTGACTTGCTTTAGCACTCAATTTGCTTTTGCTTGTCCTGACGGCGTAAAACACGTCTATCAGTTACGTGCCAG	AAGACAGTGGTTGGCCCAGG	27546	4	20913	20	positive_strand
AV241602:6-12-2026_B_Chris_5-11:2528565503:2:20803:2273:1493	TGCTTATAACATGATGATCTCAGCTGGCTTTAGCTTGTGGGTTTACAAACAATTTGATACTTATAACCTCTGGAACACTTTTACAAGACTTCAGAGTTTAGAAAATGTGGCTTTTAATGTTGTAAATAAGGGCTACAC	CT	19658	0	duplicate	2	both_strands
AV241602:6-12-2026_B_Chris_5-11:2528565503:2:20803:2975:1312	CAGAATGAATTCTCGTAACTACATAGCACAAGTAGATGTAGTTAACTTTAATCTCACATAGCAATCTTTAATCTTAATCTCACATAGCAATCTTTAATCAGTGTGTAACATTAGGGAGGACTTGAAAGAGCCACCACA	TTAATCTCACATAGCAATCTTTAATC	29660	0	29661	26	positive_strand
AV241602:6-12-2026_B_Chris_5-11:2528565503:2:20803:4536:1285	CACACCTTCCGACATGAAAGAGCCACCACATTTTCACCGAGGCCACGCGAAGTACGATCGAGAAAGGGTGGATGTACAGTGAACAATGCTAGGGAGAGCTGCCTATATGGAAGAGCCCTAATGTGTAAAATTAATTTT	AAAGGGTGGA	29757	2	duplicate	10	both_strands
AV241602:6-12-2026_B_Chris_5-11:2528565503:2:20803:4990:1796	ACACTAAATTCAAAACTGAAGGTTTATGTGTTGACATACCTGGCATACCTAAGGACATGACCTATAGAAGACTCATCACTTCATTGCTTCTTCTATGATGGGTTTTAAAATGAATTATCAAGTTAATGGTTACCCTAA	ACTTCATTGCTTCT	18204	0	26806	14	positive_strand
AV241602:6-12-2026_B_Chris_5-11:2528565503:2:20803:0093:2359	TGACAAGCGGTAGCCTGCACACCTTCCGACATGCTGCCTATATGGAAGAGCCCTAATGTGTAAAATTAATTTTAGTAGTGCTATCCCCATGTGATTTTAATAGCTTCTTAGGAGAATGACAAAAAAAAAACCTAAAAA	CCT	29880	0	duplicate	3	both_strands
AV241602:6-12-2026_B_Chris_5-11:2528565503:2:20803:2370:1850	CCAAGAGTGTGTTAGAGGTACAACAGTACTTTTAAAAGAACCTTGCTCTTCTGGAACATACGAGCATACGAGGGCAATTCACCATTTCATCCTCTAGCTGATAACAAATTTGCACTGACTTGCTTTAGCACTCAATTT	CATACGAG	27508	0	27509	8	positive_strand
AV241602:6-12-2026_B_Chris_5-11:2528565503:2:20803:2002:2258	GCACACCTTCCGACATCAGCAGATATAGTTGTCTTTGATGAAATTTCAATGAGTTATCAATGGCCACAAATTATGATTTGAGTGTTGTCAATGCCAGATTACGTGCTAAGCACTATGTGTACATTGGCGACCCTGCTC	TCAATGAGTTA	17364	0	14992	11	positive_strand
AV241602:6-12-2026_B_Chris_5-11:2528565503:2:20803:4221:2063	TACTAGAAGTACAAATTCTAGAATTAAAGCATCTATGCCGACATCTATGCCGACTACTATAGCAAAGAATACTGTTAAGAGTGTCGGTAAATTTTGTCTAGAGGCTTCATTTAATTATTTGAAGTCACCTA	CATCTATGCCGA	6839	0	6840	12	positive_strand
AV241602:6-12-2026_B_Chris_5-11:2528565503:2:20803:3693:2181	ACGATCGAGTGTACAGTGAACAATGCTAGGGAGAGCTGCCTATATGGAAGAGCCCTAATGTGTAAAATTAATTTTAGTAGTGCTATCCCCATGTGATTTTAATAGCTTCTTAGGAGAATAACAAATGAGAAAAAAAAA	TGAG	29873	0	duplicate	4	both_strands
AV241602:6-12-2026_B_Chris_5-11:2528565503:2:20803:4896:1940	TGCTTTGCTGCTGCTTGACAGATTGAACCAGCTTGAGAGCAAAATGTCTGGTAAAGGCCAACAACAACAAGGCCAAACTGTCACTAAGAAATCTGCTGCTGAGGCTTCTTGTGCTGCCGGTAAGAAGCCTCGGCAAAA	TTGTGCTGCCGG	29037	0	12724	12	positive_strand
AV241602:6-12-2026_B_Chris_5-11:2528565503:2:20803:5115:2053	CGGCGGGCACGTAGTGTAGCTAGTCAATCCATCATTGCCTACACTATGTCACTTGGTGCAGAAAATTCAGTTGCTTACTCTAATAACTCTATTGCCAACTCTATTGCCATACCCACAAATTTTACTATTAGTGTTACC	AACTCTATTGCC	23689	0	23690	12	positive_strand
AV241602:6-12-2026_B_Chris_5-11:2528565503:2:20803:2726:2724	TGATGAGTTAACAGGACACATGTTAGACATGTATTCTGTTATGCTGCACTCACGCAGTTACTAATGATAACACTTCAAGGTATTGGGAACCTGAGTTTTATGAGGCTATGTACACACCGCATACAGTCTTACAGGCTG	TGCACTCACGCAG	16159	0	115	13	positive_strand
AV241602:6-12-2026_B_Chris_5-11:2528565503:2:20803:4811:2517	CAGGAGCCTTAAATAAGGCTACTAACAATGCCATGCAAGTTGAATCTGATGATTACATAGCTACTAATGGACCTGATGATTACATAGCTACTAATGGACCACTTAAAGTGGGTGGTAGTTGTGTTTTAAGCGGACACA	CTGATGATTACATAGCTACTAATGGAC	3524	0	3525	27	positive_strand
AV241602:6-12-2026_B_Chris_5-11:2528565503:2:20803:5063:2709	GAAAGTAATCTCAGTCCAAGATGGTATTTCTACTACCTAGGAACTGGGCCAGAAGCTGGACTTCCCTATGGTGCT	TA	28580	0	duplicate	2	both_strands
AV241602:6-12-2026_B_Chris_5-11:2528565503:2:20803:5033:2932	GTATATGCGCTAGTACACAGGTTATCAGACTCAGACTAATTCTCCTCGGCGGGCACGTAGTGTAGCTAGTCAATCCATCATTGCCTACACTATGTCACTTGGTGCAGAAAATTCAGTTGCTTACTCTAATAACTCTAT	GTACACAG	23579	1	duplicate	8	both_strands
AV241602:6-12-2026_B_Chris_5-11:2528565503:2:20803:1694:3282	CTTAAGCCGCAGAGACAGAAGAAACAGCAAACTGTGACTCTTCTTCCTGCTGCAGATTTGGATGATTTCTCCAAACAATTGCAACAATCCATGAGCAGTGCTGACTCAACTCAGGCCTAAACTCATGCAGACCACACA	AG	29419	0	duplicate	2	both_strands
AV241602:6-12-2026_B_Chris_5-11:2528565503:2:20803:2162:3571	ACAATGCTAGGGAGAGCTGCCTATATGGAAGAGCCCTAATGTGTAAAATTAATTTTAGTAGTGCTATCCCCATGTGATTTTAATAGCTTCTTAGGAGAATGACAAAAAAAAAAAAAAAATCGAAAAAACAAAACAAAA	TCG	29886	0	duplicate	3	both_strands
AV241602:6-12-2026_B_Chris_5-11:2528565503:2:10804:1322:0391	AAATTGTTGAATCCTGTGGTAATTTTAAAGTTACAAAAGGAAAAGCCAAAAAAAAGGTGCCTGGAATATTGGTGAACAGAAATCAATACTGAGTCCTCTTTATGCATTTGCATCAGAGGCTGCTCGTGTTGTACGAT	CA	1812	0	duplicate	2	both_strands
AV241602:6-12-2026_B_Chris_5-11:2528565503:2:10804:2886:0202	TTTTTCCCTGACTTAAATGGTGATGTGGTGGCTATTGATTATAAACACTACACACCCTCTTTTAAGAAAGGAGCTAAATTGTTACATAAACCTATTGTTTGGCATGTTAACAATGCAACTAATAAAGCCACGCTTATA	CT	6271	0	duplicate	2	both_strands
AV241602:6-12-2026_B_Chris_5-11:2528565503:2:10804:2989:0230	AGTCAGTTGACAAGCGGTAGCCTGCACACCTTCCGACATGCAGTTTTTGTACACAATTAAACCATTTGCTACCGTGCTTTAACTGGAATAGCTGTTGAACAAGACAAAAACACCCAAGAAGTTTTTGCACAAGTCAAA	ACCATTTGCT	23852	0	24250	10	positive_strand
AV241602:6-12-2026_B_Chris_5-11:2528565503:2:10804:2852:0355	AATGCTAGGGAGAGCTGCCTATATGGAAGAGCCCTAATGTGTAAAATTAATTTTAGTAGTGCTATCCCCATGTGATTTTAATAGCTTCTTAGGAGAATGACAAAATAAAAATAAAAAATAAAAACCAAAAAAAAAAAA	AACC	29891	0	duplicate	4	both_strands
AV241602:6-12-2026_B_Chris_5-11:2528565503:2:10804:4042:0007	TTCTTATGTTGTAAATGCTGTTACGACCATGTCATATCCACATCACATAAATTAGTCTTGTCTGTTAATCCGTATGTTTGCAATGCTCCAGGTTGTGAAAAACGATTACTTAGGAGGTATGAGCTATTATTGTAAATC	AC	16410	0	duplicate	2	both_strands
AV241602:6-12-2026_B_Chris_5-11:2528565503:2:10804:5380:0196	ATAGCAGAGATATTACTAATTATTATGAGGACTTTTAAAGTTTCCATTTGGAATCTTGATTACAGTGCGGGCCGTCATAAACCTCATAATTAAAAATTTATCTAAGTCACTAACTGAGAATAAATATTCTCAATTAGA	GTGCGGGCCG	27295	2	duplicate	10	both_strands
AV241602:6-12-2026_B_Chris_5-11:2528565503:2:10804:0122:0875	TGTGTAAAATTAATTTTAGTAGTGCTATCCCCATGTGATTTTAATAGCTTCTTAGGAGAATGACAAAAAAAAAAGAAAATGCAGAAAAAAAAAAAATGTCGGAAGGTTTC	TGCAG	29885	0	duplicate	5	both_strands
AV241602:6-12-2026_B_Chris_5-11:2528565503:2:10804:1204:1181	TGAACAATGCTAGGGAGAGCTGCCTATATGGAAGAGCCCTAATGTGTAAAATTAATTTTAGTAGTGCTATCCCCATGTGATTTTAATAGCTTCTTAGGAGAATGACAAAAAAAAAAAAATGTTAAAAAAAAAAGAAAA	TGTT	29883	0	duplicate	4	both_strands
AV241602:6-12-2026_B_Chris_5-11:2528565503:2:10804:2880:0738	ACAAGCTAGTCTTAATGGAGTCACATTGATTATAATTGGAGAAGCCGTAAAAACACAGTTCAATTATTATAAGAAAGTTGATGGTGTTGTCCAACAATTACCTGAAACTTACTTTACTCAGAGTAGAAATTTACAAGA	TGATTA	20119	0	duplicate	6	both_strands
AV241602:6-12-2026_B_Chris_5-11:2528565503:2:10804:2667:0871	GGGCGAAATACCAGTGGCTTACCGCAAGGTTCTTCTTCGTAAGAACGGTAATAAAGAGGAGCTGGTGGCCATAGTTACGGCGCCGATCTAAAGTCATTTGACTTAGGCGACGAGCTTGGCACTGATCCTTATGAAGAT	AG	651	0	duplicate	2	both_strands
AV241602:6-12-2026_B_Chris_5-11:2528565503:2:10804:3351:1177	TTGACAAGCGGTAGCCTGCACACCTTCCGACATGGAAGAGCCCTAATGTGTAAAATTAATTTTAGTAGTGCTATCCCCATGTGATTTTAATAGCTTCTTAGGAGAATGACAAAAAGTCTGTCCCAAAAAAAAAAAAAA	GTCTGTCCC	29875	1	duplicate	9	both_strands
AV241602:6-12-2026_B_Chris_5-11:2528565503:2:10804:3984:0669	AAGTTGGACAATTATTATAAGAAAGACAATTCTTATTTCACAGAGCAACCAATTGATCTTGTACCAAACCAACCATATCCAAACGCAAGCTTCGATAATTTTAAGTTTGTATGTGATAATATCAAATTTGAATCTGAT	AAT	6077	0	duplicate	3	both_strands
AV241602:6-12-2026_B_Chris_5-11:2528565503:2:10804:4582:1048	AGCTAGTCTTAATGGAGTCACATTAATTGGATAATTGGAGAAGCCGTAAAAACACAGTTCAATTATTATAAGAAAGTTGATGGTGTTGTCCAACAATTACCTGAAACTTACTTTACTCAGAGTAGAAATTTACAAGAA	TAATTGGA	20119	0	duplicate	8	both_strands
AV241602:6-12-2026_B_Chris_5-11:2528565503:2:10804:0276:1225	GAAGAGCCCTAATGTGTAAAATTAATTTTAGTAGTGCTATCCCCATGTGATTTTAATAGCTTCTTAGGAGAATGACATAAAGTAGAAAAAAAAAAAAAAAAAATGTCGGAAGGTGTCTGGTGAGCCAATCCAGCACGC	GTAG	29875	0	duplicate	4	both_strands
AV241602:6-12-2026_B_Chris_5-11:2528565503:2:10804:0359:1399	TATAGCAGAGATATTACTAATTATTATGAGGACTTTTAAAGTTTCCATTTGGAATCTTGATTACATCATAACAGCAGCGAAACCTCATAATTAAAAATTTATCTAAGTCACTAACTGAGAATAAATATTCTCAATTAG	AACAGCAGCG	27299	0	10681	10	negative_strand
AV241602:6-12-2026_B_Chris_5-11:2528565503:2:10804:1042:1300	CTTACTCCTACTTGGCGTGCGTGTTTATTCTACAGGTTCTAATGTTTTTCAAACACGTGCAGGCTGTTTAATAGGGGCTGAACATGTCAACAACTCATATGAGTGTGACATACCCATTGGTGCAGGTATATGCGCTAG	GCGT	23460	0	duplicate	4	both_strands
AV241602:6-12-2026_B_Chris_5-11:2528565503:2:10804:2915:1574	CCATATTGTTATGATACCAATGTACTAGAAGGTTCTGTTGGGTAGTCTTGCTTATGAAAGTTTACGCCCTGACACACGTTATGTGCTCATGGATGGCTCTATTATTCAATTTCCTAACACCTACCTTGAAGGTTCTGT	TTGGGTAGTC	9092	0	28176	10	positive_strand
AV241602:6-12-2026_B_Chris_5-11:2528565503:2:10804:3830:1812	GAGGTATGAGCTATTATTGTAAATCACATAAAAACCACCCATTAGTTTTCCATTGTGTGCTAATGGACAAGTTTTTGGTTTATATAAAAATACATGGGTTGGTAGCGATAATGTTACTGACTTTAATGCAATTGCAAC	AA	16461	0	duplicate	2	both_strands
AV241602:6-12-2026_B_Chris_5-11:2528565503:2:10804:4506:1749	CCTTCCGACATACCAGATCCATCAAAACCAAGATGTGGTGGCTGCAAGAGGTCATTTATTGAAGATCTACTTTTCAACAAAGTGACACTTGCAGATGCTGGCTTCATCAAACAATATGGTGATTGCCTTGGTGATATT	GATGTGGTGGCT	23999	0	6161	12	positive_strand
AV241602:6-12-2026_B_Chris_5-11:2528565503:2:10804:0329:2307	CGCAAATGAATCTTAAGTATGCCATTAGTGCAAAGAATAGAGCTCGCAAAGAATAGAGCTCGCACCGTAGCTGGTGTCTCTATCTGTAGTACTATGACCAATAGACAGTTTCATCAAAAATTATTGAAA	GCAAAGAATAGAGCTC	15087	0	15088	16	positive_strand
AV241602:6-12-2026_B_Chris_5-11:2528565503:2:10804:1417:2067	TACATGGATTTGTCTTCTACAATTTGCCTATGCCAACCTAGTAATAGGTTTTTGTATATAATTAAGTTAATTTTCCTCTGGCTGTTATGGCCAGTAACTTTAGCTTGTTTTGTGCTTGCTGCTGTTTACAGAATAAAT	CT	26645	0	duplicate	2	both_strands
AV241602:6-12-2026_B_Chris_5-11:2528565503:2:10804:5269:1943	ATCAAACAATATGGTGATAATTCATGTGTGCCTTGGTGATATTGCTGCTAGAGACCTCATTTGTGCACAAAAGTTTAACGGCCTTACTGTTTTGCCACCTTTGCTCACAGATGAAATGATTGCTCAATACACTTCTGC	AATTCATGTG	24079	1	duplicate	10	both_strands
AV241602:6-12-2026_B_Chris_5-11:2528565503:2:10804:5053:2339	GGGTAGTCTTGTAGTGCGTTGTTCGTTCTATGAAGACTTTTTAGAGTATCATGACGTTCGTGTTGTTTTAGATTTCATCTAAACGAACAAACTAAAATGTCTGATAATGGTGAACCCC	TGA	28287	0	duplicate	3	both_strands
AV241602:6-12-2026_B_Chris_5-11:2528565503:2:10804:4880:2369	AAGGGCTCTAGTGGCTAGCATAAAGAACTTTAAGTCAGTTCTTTATTATCAAAACAATGTTTTTATGTCTGAAGCAAAATGTTGGACTGAGACTGACCTTACTAAAGGACCTCATGAATTTTGCTCTCAACATACAAT	GC	15761	0	duplicate	2	both_strands
AV241602:6-12-2026_B_Chris_5-11:2528565503:2:10804:0109:2633	AACTGTAACTTTGAAGCAAGGTGAAATCAAGGATGCTACTCCTTCAGATTTTTTGGCGTTGCACTTCGTTCGCGCTACTGCAACGATACCGATACAAGCCTCACTCCCTTTCGGATGGCTTATTGTTCAGAGCGCTTC	TTGGCGTTGCACTTC	25476	0	25535	15	positive_strand
AV241602:6-12-2026_B_Chris_5-11:2528565503:2:10804:0186:3001	CGACATAAGGGAGGTAGGTTTGTACTTGCACTGTTATCCGATTTACAGGATTTGAAATGGGCTAGATTCCCGATTGAACTTTCATTTAAGAGTGATGGAACTGGTACTATCTATACAGAACTGGAACCACCTTGTAGG	GATTGAACTTTCATT	12855	0	27758	15	positive_strand
AV241602:6-12-2026_B_Chris_5-11:2528565503:2:10804:1076:2883	CAACATCATGATCTGTATTGTCAAGTCCATGGTAATGTACATGTAGCTAGTTGTGATGCAATCATGACTAGGTGTCTAGCTGTCCACGAGTGCTTTGTTAAGCGTGTTGACTGGACTATTGAATATCCTATAATTGGT	AT	18807	0	duplicate	2	both_strands
AV241602:6-12-2026_B_Chris_5-11:2528565503:2:10804:1126:2949	TGTACAGTGAACAATGCTAGGGAGAGCTGCCTATATGGAAGAGCCCTAATGTGTAAAATTAATTTTAGTAGTGCTATCCCCATGTGATTTTAATAGCTTCTTAGGAGAATGACAAAAAAGAGGGAAAAAAAAAGAAAA	GAGGG	29876	0	duplicate	5	both_strands
AV241602:6-12-2026_B_Chris_5-11:2528565503:2:10804:1532:2608	TTCTTTATTTGACATGAGTAAATTTAGCACTCAATCCCCTTAAATTAAGGGGTACTGCTGTTATGTCTTTAAAAGAAGGTCAAATCAATGATATAATTTTATCTCTTCTTAGTAAAGGTAGACTTATAATTAGAGAAA	TAGCACTCAA	21407	0	27570	10	positive_strand
AV241602:6-12-2026_B_Chris_5-11:2528565503:2:10804:1697:2628	AGCTGCCTATATGGAAGAGCCCTAATGTGTAAAATTAATTTTAGTAGTGCTATCCCCATGTGATTTTAATAGCTTCTTAGGAGAATTACAAAAAAAAAAAAAAAAAAAAACCAAAAAAACAAAAAA	AACC	29889	0	duplicate	4	both_strands
AV241602:6-12-2026_B_Chris_5-11:2528565503:2:10804:2818:2475	CTGGCATACCTAAGGACATGACCTATAGAAGACTCATCTCTATGATGGGTTTTAAAATGAATTATCAAGTTAATGGTTACCCTAACATGTTTATCACCCTTATCACCCGCGAAGAAGCTATAAGACATGTACGTGCAT	TTATCACCC	18256	0	18257	9	positive_strand
AV241602:6-12-2026_B_Chris_5-11:2528565503:2:10804:2909:2873	AAGCAAAATGTTGGACTGAGACTGACCTTACTAAAGGATGACCTTACTAAAGGACCTCATGAATTTTGCTCGCAACATACAATGCTAGTTAAACAGGGTGATGATTATGTGTACCTTCCTTACCCAGATCCATCAAGA	TGACCTTACTAAAGGA	15848	0	15849	16	positive_strand
AV241602:6-12-2026_B_Chris_5-11:2528565503:2:10804:4259:2638	TGACCTTCAACTCAGGCCTAAACTCATGCAGACCACACAAGGCAGATGGGCTATATAAACGTTTTCGCTTTTCCGTTTACGATATATAGTCTACTCTTGTGCAGAATGAATTCTCGTAACTACATAGCACAAGTAGAT	CT	29518	0	duplicate	2	both_strands
AV241602:6-12-2026_B_Chris_5-11:2528565503:2:10804:4917:2505	TATATTAGAGTAGGAGCTAGAACTCAAGGGCTGTTAATCAGCACCTTTAATTGAATTGTGCGTGGATGAGGCTGGTTCTAAATCACCCATTCAGTACATCGATATCGGTAATTATACAGTTTCCTGTTTACCTTTTAC	CTCAAGGGCTGTT	28050	0	25292	13	positive_strand
AV241602:6-12-2026_B_Chris_5-11:2528565503:2:10804:5155:2948	TATGCGCTAGTTATCAGACTCAGACTAATTCTCCTCGGCGGGCACGTAGTGTAGCTAGTCAATCCATCATTGCCTACACTATGTCACTTGGTGCACCTTTACAATCATGAAAATTCAGTTGCTTACTCTAATAACTCT	CCTTTACAATCAT	23665	0	23033	13	positive_strand
AV241602:6-12-2026_B_Chris_5-11:2528565503:2:10804:0808:3294	GGAACTGGGCCAGAAGCTGGACTTCCCTATGGTGCTAACAAAGACGTGCTAACAAAGACGGCATCATATGGGTTGCAACTGAGGGAGCCTTGAATACACCAAAAGATCACATTGGCACCCGCAATCCTGCTAACAATG	GTGCTAACAAAGAC	28643	0	28644	14	positive_strand
AV241602:6-12-2026_B_Chris_5-11:2528565503:2:10804:1256:3434	GGTAATTACCAGTGTGGTCACTATAAACATATAACTTCTAAAGAAACTTTGTATTGCATAGACGGTGCTTTACTTACAAAGTCCTCAGAATACAAAGGTCCTATTACGATTACGGATGTTTTCTACAAAGAAAACAGT	ATTACG	5851	0	duplicate	6	both_strands
AV241602:6-12-2026_B_Chris_5-11:2528565503:2:10804:2229:3142	TGTACAGTGAACAATGCTAGGGAGAGCTGCCTATATGGAAGAGCCCTAATGTGTAAAATTAATTTTAGTAGTGCTATCCCCATGTGATTTTAATAGCTTCTTAGGAGAATGACAAAAAAAAAACCCCAAAAAACAAAA	CCCC	29880	0	duplicate	4	both_strands
AV241602:6-12-2026_B_Chris_5-11:2528565503:2:10804:2374:3248	CTTATAACATGATGATCTCAGCTGGCTTTAGCTTGTGGGTTTACAAACAATTTGATACTTATAACCTCTGGAACACTTTTACAAGACTTCAGAGTTTAGAAAATGTGGCTTTTAATGTTGTAAATAAGGCAGACACTT	CA	19657	0	duplicate	2	both_strands
AV241602:6-12-2026_B_Chris_5-11:2528565503:2:10804:3661:3536	CTTCCTTACCCAGATCCATCAAGAATCCTAGGGGCCGGCTGTTTTGTAGATGATAAAGCATTCAAACATCGTAAAAACAGATGGTACACTTATGATTGAACGGTTCGTGTCTTTAGCTATAGATGCTTACCCACTTAC	AAAGCATTCAAAC	15978	0	1754	13	positive_strand
AV241602:6-12-2026_B_Chris_5-11:2528565503:2:10804:4409:3320	TTAGTAGTGCTATCCCCATGTGATTTTAATAGCTTCTTAGGAGAATGACAAAACTCCATCTCACAAAAAAAAAAAAAAAAAATGTCGGAAGGTGTCTGGTGAGCCAATCCAGCACGCTTACGCCTACCCTGAAAGTAC	CTCCATCTCAC	29874	1	261	11	negative_strand
AV241602:6-12-2026_B_Chris_5-11:2528565503:2:20804:0964:0141	GCACCACTCACTGTCTTTTTTGATGGTAGAGTTGATGGTCAAGTAGACTTATTTAGAAATGCCCGTAATGGTGTTCTTATTACAGAAGGTAGTGTTAAAGGTTTACAACCATCTGTAGAAGTCC	AA	20086	0	duplicate	2	both_strands
AV241602:6-12-2026_B_Chris_5-11:2528565503:2:20804:1475:0384	ACAGTTACACAACAACCATAAAACCAGTTACTTATAAATTGGATGGTGTTGTTTGTACAGAAATTGACCCTAAGACACTGTTGGACAATTATTATAAGAAAGACAATTCTTATTTCACAGAGCAACCAATTGATCTTG	GACACT	5949	0	duplicate	6	both_strands
AV241602:6-12-2026_B_Chris_5-11:2528565503:2:20804:2202:0128	TTTTAGTAGTGCTATCCCCATGTGATTTTAATAGCTTCTTAGGAGAATGACAGCTATAAAAAAAAAAAAAAAATGTCGGAAGGTGTCTGGTGAGCCAATCCAGCACGCTTACGCCTACCCTGAAAGTACGTGCATTAC	GCTAT	29871	0	duplicate	5	both_strands
AV241602:6-12-2026_B_Chris_5-11:2528565503:2:20804:2365:0107	ATGTGAAAACAGATTTAATGTTGCTATTACCAGAGCAAAAGTAGGCATACTTTGCATAATGTCTGATAGAGACCTTTATGACAAGTTGCAATTTACAAGTCTTGAAATTCCACGTAGGAATGTGGCAACTTTACAAGC	GA	17909	0	duplicate	2	both_strands
AV241602:6-12-2026_B_Chris_5-11:2528565503:2:20804:3877:0197	ATCATTAATAACACTGTTTACACAAAAGTTGATGGTGTTGATGTAGAATTGTTTGAAAATAAAACAACATTACCTGTTAATGTAGCATTTGAGCTTTGGGCTAAGCGCAACATTAAACCAGTACCAGAGGTGCCAAAA	CC	19827	0	duplicate	2	both_strands
AV241602:6-12-2026_B_Chris_5-11:2528565503:2:20804:5161:0483	CTTAAATTAAGGGGTACTGCTGTTATGTCTTTAAAAGAAGGTCAAATCAATGATATAATTTTATCTCTTCTTAGTAAAGATCGCAATGGCTTGTAGACTTATAATTAGAGAAAACAACAGAGTTGTTATTTCTAGTGA	ATCGCAATGGCTT	21490	0	26766	13	positive_strand
AV241602:6-12-2026_B_Chris_5-11:2528565503:2:20804:5448:0562	GCCCTAATGTGTAAAATTAATTTTAGTAGTGCTATCCCCATGTGATTTTAATAGCTTCTTAGGAGAATGACAAAAAAAAAGTATAAAAAAATAAAAAAAACCAAACAAACATAAAATGAGGGAGAGAAGATGAGAAGC	GTAT	29879	0	duplicate	4	both_strands
AV241602:6-12-2026_B_Chris_5-11:2528565503:2:20804:1170:1037	GATCCATCTCAAAACCAAGCAAGAGGTCATTTATTGAAGATCTACTTTTCAACAAAGTGACACTTGCAGATGCTGGCTTCATCAAACAATATGGTGATTGCCTTGGTGATATTGCTGCTAGAGACCTCATTTGTGCA	TC	23989	0	duplicate	2	both_strands
AV241602:6-12-2026_B_Chris_5-11:2528565503:2:20804:2343:0880	GCCGATCATCAGCACATCTAGGTTTCGTCCGGGTGTGACCGAAAGGTAAGATGGAGAGCCTTGTCCCTGGTTTCAACGAGAAAACACCGAGAAAACACACGTCCAACTCAGTTTGCCTGTTTTACAGGTTCGCGACGT	CGAGAAAACAC	291	0	292	11	positive_strand
AV241602:6-12-2026_B_Chris_5-11:2528565503:2:20804:2492:0728	ACGGCATCATATGGGTTGCAACTGAGGGAGCCTTGAATACACCAAAAGATCACATTGGCACCCGCAATCCTGCTAACAATGCTGCAATCGTGCTACAATGCTGCAATCGTGCTACAACTTCCTCAAGGAACAACATTG	ACAATGCTGCAATCGTGCT	28730	0	28731	19	positive_strand
AV241602:6-12-2026_B_Chris_5-11:2528565503:2:20804:2716:1142	AGGCTGCGACGACTACTGCCACAATCAGTTGACAAGCGGTAGCCTGCACACCTTCCGACATGGATGACAAAGATCCAAATTTCAGTGACATAGCATCTAAGATCAAGTCATTTTGCTGAATAAGCATATTGACGCATA	GTGACATAGCATCT	29312	0	8718	14	positive_strand
AV241602:6-12-2026_B_Chris_5-11:2528565503:2:20804:2479:1164	GTAACCCTGCTTGGAGAAAAGCTGTCTTTATTTCACCTTATAATTCACAGAATGCTGTAGCCTCAAAGATTTTGGGACTACCAACTCAAACTGTTGATTCATTCATCACAGGGCTCAGAATATGACTATGTCATATTC	ATTC	17836	0	duplicate	4	both_strands
AV241602:6-12-2026_B_Chris_5-11:2528565503:2:20804:3180:0624	GTAGTTGACAAGCGGTAGCCTGCACACCTTCCGACATTGGAAGAGCCCTAATGTGTAAAATTAATTTTAGTAGTGCTATCCCCATGTGATTTTAATAGCTTCTTAGGAGAATAGACATTTCCTAAAAAAAAAAAAAAA	TTTCCT	29871	0	duplicate	6	both_strands
AV241602:6-12-2026_B_Chris_5-11:2528565503:2:20804:3798:0835	ACATCACCGAGGCCACGCGGTCCCTCGAGTACGATCGAGTGTACAGTGAACAATGCTAGGGAGAGCTGCCTATATGGAAGAGCCCTAATGTGTAAAATTAATTTTAGTAGTGCTATCCCCATGTGATTTTAATAGCTT	GTCCCTC	29744	0	587	7	positive_strand
AV241602:6-12-2026_B_Chris_5-11:2528565503:2:20804:4039:1162	TCAGGTGTTACTTTCCAAAGTGCAGTGAAAAGAACAATCAAGGGTACACACCACTGGTTGTTACTCACAATTTTGACTTCACTTTTAGTTTTAGTCCAGAGAGTACTCAATGGTCTTTGTTCTTTTTTTTGTATGAAA	AG	11051	0	duplicate	2	both_strands
AV241602:6-12-2026_B_Chris_5-11:2528565503:2:20804:5183:0823	AATGCTAGGGAGAGCTGCCTATATGGAAGAGCCCTAATGTGTAAAATTAATTTTAGTAGTGCTATCCCCATGTGATTTTAATAGCTTCTTAGGAGAATGACAAAAAAAAAAAAAAAAAAAAAAAGTAGAAAAAAAAAA	GTAG	29893	0	duplicate	4	both_strands
AV241602:6-12-2026_B_Chris_5-11:2528565503:2:20804:0149:1651	GCACTTGTGAAAGATCAGAAGCTGGTGTTTGTGTATCTACTAGTGGTAGTTGGGTACTTAACAATGATTATTACAGATCTTTACCAGGAGTTTTCTGTGGTGTAGATGCTGTAAATTTACTTGTACAAATATGT	TG	9345	0	duplicate	2	both_strands
AV241602:6-12-2026_B_Chris_5-11:2528565503:2:20804:0446:1788	GACGACTACTGCCACACACAGTTGACAAGCGGTAGCCTGCACACCTTCCGACATCTACTTCTTGCAGAGTATAAACTTTGTAAGAATAATAATGAGGCTTTGGCTTTGCTGGAAATGCCGTTCCAAAAAAACCCATTA	AA	25797	0	duplicate	2	both_strands
AV241602:6-12-2026_B_Chris_5-11:2528565503:2:20804:1811:1307	GGTAGCCTGCACACCTTCCGACATGAGCCCTAATGTGTAAAATTAATTTTAGTAGTGCTATCCCCATGTGATTTTAATAGCTTCTTAGGAGAATGACAAAAAAAAAAAAAAAAAAAAAAAGTGAAAAAAAAAAAAGAA	GTG	29893	0	duplicate	3	both_strands
AV241602:6-12-2026_B_Chris_5-11:2528565503:2:20804:1510:1485	CAATGCTAGGGAGAGCTGCCTATATGGAAGAGCCCTAATGTGTAAAATTAATTTTAGTAGTGCTATCCCCATGTGATTTTAATAGCTTCTTAGGAGAATGACAAAAAAAAAAAAAAAGAAAAGAAAAGAAAAAAAAAA	AAG	29883	0	duplicate	3	both_strands
AV241602:6-12-2026_B_Chris_5-11:2528565503:2:20804:2986:1502	AGGGAGAGCTGCCTATATGGAAGAGCCCTAATGTGTAAAATTAATTTTAGTAGTGCTATCCCCATGTGATTTTAATAGCTTCTTAGGAGTAAGACTCCATTTCAAAAAAAAAAAAAAAAAAAAAAAAAAAAAAAAAAA	TCCATTTCAA	29870	1	duplicate	10	both_strands
AV241602:6-12-2026_B_Chris_5-11:2528565503:2:20804:2468:1743	GTAAAACCAACAGTGGTTGTTAATGCAGCCAATGTTTACCTTAAACATGGAGGAGGTGTCAGAAAAGAGGAGGTGTTGCAGGAGCCTTAAATAAGGCTACTAACAATGCCATGCAAGTTGAATCTGATGATTACATAG	GAGGAGGTGTCAGAAAA	3467	4	duplicate	17	positive_strand
AV241602:6-12-2026_B_Chris_5-11:2528565503:2:20804:3656:1496	TACACAAACTGCTTGCACTGATGACAATGCGTTAGCTTACTACAACACAACCTACAACACAACAAAGGGAGGTAGGTTTGTACTTGCACTGTTATCCGATTTACAGGATTTGAAATGGGCTAGATTCCCTAAGAGTGA	CTACAACACAAC	12777	0	12778	12	positive_strand
AV241602:6-12-2026_B_Chris_5-11:2528565503:2:20804:3764:1464	TTTGCACTGACTTGCTTTAGCACTGATCGCAGTTGTTCAATTTGCTTTTGCTTGTCCTGACGGCGTAAAACACGTCTATCAGTTACGTGCCAGATCAGTTTCACCTAAACTGTTCATCAGACAAGAGGAAGTTCAAGA	TGATCGCAGTTGT	27575	3	duplicate	13	both_strands
AV241602:6-12-2026_B_Chris_5-11:2528565503:2:20804:4566:1228	TTCCGACATGAACAATGCTAGGGAGAGCTGCCTATATGGAAGAGCCCTAATGTGTAAAATTAATTTTAGTAGTGCTATCCCCATGTGATTTTAATAGCTTCTTAGGAGAATGACAAAAAAATGAGAAAAAAAAAAAAG	TGAG	29877	0	duplicate	4	both_strands
AV241602:6-12-2026_B_Chris_5-11:2528565503:2:20804:4660:1448	GAACTTTCATTAATTGACTTCTATTTGTGCTTTTTAGCCTTTCTGCTATTCCTTGTTTTAATTATGCACTGTCGTTTTATTATCTTTTGGTTCTCACTTGAACTGCAAGATCATAATGAAACTTGTCACGCCTAAACG	ACTGTCGTT	27828	0	146	9	positive_strand
AV241602:6-12-2026_B_Chris_5-11:2528565503:2:20804:1384:2202	TTGCTCGTTGCTGCTGGCCTTGAAGCCCCCCCTTTTCTCTATCTTTATGCTTTAGTCTACTTCTTGCAGAGTATAAACTTTGTAAGAATAATAATGAGGCTTTGGCTTTGCTGGAAATGCCGTTCCAAAAACCCATTA	CCC	25699	0	duplicate	3	both_strands
AV241602:6-12-2026_B_Chris_5-11:2528565503:2:20804:2187:2187	TGCCTATATGGAAGAGCCCTAATGTGTAAAATTAATTTTAGTAGTGCTATCCCCATGTGATTTTAATAGCTTCTTAGGAGAATGACAAAAAAAAAGTAGCCAAAAAAAAAAAAATGTCGGAAGGTGTCTGGTGAGCCA	GTAGCC	29879	0	duplicate	6	both_strands
AV241602:6-12-2026_B_Chris_5-11:2528565503:2:20804:2940:1828	GTGAACAATGCTAGGGAGAGCTGCCTATATGGAAGAGCCCTAATGTGTAAAATTAATTTTAGTAGTGCTATCCCCATGTGATTTTAATAGCTTCTAAAAGCCTTCAAATTAAAAAAAAAAAAAAAAAAAAAAAAAAAA	CCTTCA	29864	0	duplicate	6	both_strands
AV241602:6-12-2026_B_Chris_5-11:2528565503:2:20804:3076:1959	TTACCGCAGAGACAGAAGAAACAGCAAACTGTGACTCTTCTTCCTGCTGCAGATTTGGATGATTTCTCCAAACAATTGCAAAACAATTGCAACAATCCATGAGCAGTGCTGACTCAACTCAGGCCTAAACTCATGCAG	AAACAATTGCA	29485	0	duplicate	11	both_strands
AV241602:6-12-2026_B_Chris_5-11:2528565503:2:20804:3331:2191	GACCAAATTGGCTACTACCGAAGAGCTACCAGACGAATTCGTGGTGGTGACGGTAAAATGAAAGATCTAAGGGTCAGTCCAAGATGGTATTTCTACTACCTAGGAACTGGGCCAGAAGCTGGACTTCCCTATGGTGCT	TAAGGG	28583	0	duplicate	6	both_strands
AV241602:6-12-2026_B_Chris_5-11:2528565503:2:20804:4181:2279	TGCTTATGAAAGTTTACGCCCTGACACACGTTATGTGCTCATGGATGGCTCTATTATTCAATTTCCTAACACCTACCTTGAAGGCTCTGTTAGAGTGGTAACAACTTTTGATTCTGAGTACTATAGGCATGTCGGCA	TGT	9222	0	duplicate	3	both_strands
AV241602:6-12-2026_B_Chris_5-11:2528565503:2:20804:5060:2088	GCTTAAGGTTGATACAGCCAATNCTAAGACACCTAAGTATAAGTTTGTTCGCATTCAACCAGGTTCGCATTCAACCAGGACAGACTTTTTCAGTGTTAGCTTGTTACAATGGTTCACCATCTGGTGTTTACCAATGTG	GTTCGCATTCAACCAG	10363	0	10364	16	positive_strand
AV241602:6-12-2026_B_Chris_5-11:2528565503:2:20804:5378:2141	TAAGTCACTAACTGAGAATAAATATTCTCAATTAGATGAAGAAGGTGGTGCTGCAACCAATGGAG	AGGTGGTGCT	27365	0	duplicate	10	both_strands
AV241602:6-12-2026_B_Chris_5-11:2528565503:2:20804:0958:2618	ACGATCGAGTGTACAGTGAACAATGCTAGGGAGAGCTGCCTATATGGAAGAGCCCTAATGTGTAAAATTAATTTTAGTAGTGCTATCCCCATGTGATTTTAATAGCTTCTTAGGAGAATGACAAAAAAAAGCTAAAAA	GCT	29878	0	duplicate	3	both_strands
AV241602:6-12-2026_B_Chris_5-11:2528565503:2:20804:1527:2518	CAATGCTAGGGAGAGCTGCCTATATGGAAGAGCCCTAATGTGTAAAATTAATTTTAGTAGTGCTATCCCCATGTGATTTTAATAGCTTCTTAGGAGAATGACAAAAAAAAAAAAAAAAGAAAGGAAAAAAAAAAAAAA	AGG	29889	0	duplicate	3	both_strands
AV241602:6-12-2026_B_Chris_5-11:2528565503:2:20804:1753:2823	CACCTTGTAATGGTGTTGAAGGTTTTAATTGTTACTTTCCTTTACAATCATATGGTTTCCAACCCACTAATACTGTTTTGGTGTTGGTTACCAACCATACAGAGTAGTAGTACTTTCTTTTG	TACTGTTT	23064	0	duplicate	8	both_strands
AV241602:6-12-2026_B_Chris_5-11:2528565503:2:20804:2239:2941	CCTGCACACCTTCCGACATACCAGAGCAAAAGTAGGCATACTTTGCATAATGTCTGATAAATTATTATGAGACCTTTATGACAAGTTGCAATTTACAAGTCTTGAAATTCCACGTAGGAATGTGGCAACTTTACAAGC	AATTATTAT	17971	0	duplicate	9	positive_strand
AV241602:6-12-2026_B_Chris_5-11:2528565503:2:20804:2462:2578	ATGTCGCGCATTGGCATGGAAGCATGGAAGTCACACCTTCGGGAACGTGGTTGACCTACACAGGTGCCATCAAATTGGATGACAAAGATCCAAATTTCAAAGATCAAGTCATTTTGCTGAATAAGCATATTGACGCAT	GCATGGAA	29234	0	duplicate	8	both_strands
AV241602:6-12-2026_B_Chris_5-11:2528565503:2:20804:3232:2704	ATGGAAGAGCCCTAATGTGTAAAATTAATTTTAGTAGTGCTATCCCCATGTGATTTTAATAGCTTCTTAGGAGAATGACAAAAAAATCCACTAAAAAAAAAAAAAAAAAAAAAAAAAAAAAAAAAAAATCTTGTAACA	TCCACT	29877	0	duplicate	6	both_strands
AV241602:6-12-2026_B_Chris_5-11:2528565503:2:20804:3485:2906	GACAACAGCAGACAACCCTTAAGGGTGTAGAAGCTGTTATGTACATGGGCACACTTTCTTATGAACAATTTAAGAAAGGTGTTCAGATACCTTGTACGTGTGGTAAACAAGCTACAAAATATCTAGTACATACACAGG	TAC	5661	0	duplicate	3	both_strands
AV241602:6-12-2026_B_Chris_5-11:2528565503:2:20804:5420:2847	TCTGATAGAGACCTTTATGACANGTTGCAATTTACAAGTCTTGAAATTCCACGTAGGAATGTGGCAACTTTACAAGCTGAAAATGTAACAGGACTCTTTAAAGCAAATTGGATGACATTGTAGTAAGGTAATCACTGG	CAAATTGGATGAC	18067	0	29284	13	positive_strand
AV241602:6-12-2026_B_Chris_5-11:2528565503:2:20804:0060:3122	CATCTGCCTATATGGAAGAGCCCTAATGTGTAAAATTAATTTTAGTAGTGCTATCCCCATGTGATTTTAATAGCTTCTTAGGAGAATGACAAAAAAAAAAAACTGTCTCAAAAAAAAAAAAAAAAAAAAAAAAAAA	CTGTCTC	29882	0	duplicate	7	negative_strand
AV241602:6-12-2026_B_Chris_5-11:2528565503:2:20804:1932:3300	CGGTAGCCTGCACACCTTCCGACATGCTGCCTATATGGAAGAGCCCTAATGTGTAAAATTAATTTTAGTAGTGCTATCCCCATGTGATTTTAATAGCTTCTTAGGAGAATGACAATAAAAACATGTAAAAGAAAAAAA	CATGT	29878	0	duplicate	5	both_strands
AV241602:6-12-2026_B_Chris_5-11:2528565503:2:20804:2589:3276	GAACAATGCTAGGGAGAGCTGCCTATATGGAAGAGCCCTAATGTGTAAAATTAATTTTAGTAGTGCTATCCCCATGTGATTTTAATAGCTTCTTAGGAGAATGACAAAAAAAGAAAAAGAAATATGAAAAAAAAAAAT	TATG	29887	0	duplicate	4	both_strands
AV241602:6-12-2026_B_Chris_5-11:2528565503:2:20804:4035:3198	ATTTCAATGGCCCTTCAATGGTTTAACAGGCACAGGTGTTCTTACTGAGTCTAACAAAAAGTTTCTGCCTTTCCAACAATTTGGCAGAGACATTGCTGACACTACTGATGCTGTCCGTGATCCACAGACACTTGAGAT	TGGCC	23187	0	duplicate	5	both_strands
AV241602:6-12-2026_B_Chris_5-11:2528565503:2:20804:4278:3106	CCAGGCAGCAGTAGGGGAACTTNTCCTGCTAGAATGGCTGGCAATGGCGGTGAACAAAGTCCTCAGAATTGCTGCTCTTGCTTTGCTGCTGCTTGACAGATTGAACCAGCTTGAGAGCAAAATGTCTGGTAAAGGCCA	ACAAAGTCCTCAGAAT	28920	0	5825	16	positive_strand
AV241602:6-12-2026_B_Chris_5-11:2528565503:2:20804:4634:3296	CACCTGTTGTCTATGTGATAGACGTGCCACATGCTTTTCCACTGCTTCAGACACTTATGCCTGTTGGCATCATTCTATTGGATTTGATTACGTCTATAATCCGTTTATGATTGATGTTCAACAATGGGGTCCGTTTAC	CCG	18783	0	duplicate	3	both_strands
AV241602:6-12-2026_B_Chris_5-11:2528565503:2:20804:4471:3362	AAGAGTGTGAATATCACTTTTGNACTTGATGAAAGGATTGATAAATGCCGACTAGTACTTAATGAGAAGTGCTCTGCCTATACAGTTGAACTCGGTACAGAAGTAAATGAGTTCGCCTGTGTTGTGGCAGATGCTGTC	ATGCCGACT	2817	0	6845	9	positive_strand
AV241602:6-12-2026_B_Chris_5-11:2528565503:2:10805:0009:0151	GTTTTTGTATATAATTAAGTTAATTTTCCTCTGGCTGTTATGGCCAGTAACTTTAGCTTGTTTTGTGCTTGCTGCTGTTTACAGAATAAATTGGATCACCGGTGTGGAATTGCTATCGCAATGGCTTGTCTTGTAGGC	GT	26754	0	duplicate	2	both_strands
AV241602:6-12-2026_B_Chris_5-11:2528565503:2:10805:0422:0350	TTGTAAATCACATAAACCACCCATTAGTTTTCCATTGTAGCACAGCCGGACGCAGGGTGTGCTAATGGACAAGTTTTTGGTTTATATAAAAATACATGTGTTGGTAGCGATAATGTTACTGACTTTAATGCAATTGCA	GTAGCACAGCCGGACGCAGG	16484	no_match	NA	20	neither
AV241602:6-12-2026_B_Chris_5-11:2528565503:2:10805:0975:0122	ACAAATCTAATGGTGACTTTTTGCATTTCTTACCTAGAGTTTTTAGTGCAGTTGGTAACATCTGTTACACACCATCAAA	AT	8894	0	duplicate	2	both_strands
AV241602:6-12-2026_B_Chris_5-11:2528565503:2:10805:1753:0595	ACCGCAGAGACAGAAGAAACAGCAAACTGTGACTCTTCTTCCTGCTGCAGATTTGGATGATTTCTCCAAACAATTGCAACAATCCATGAGCAGTGCTGACTCAACTCAAGCTAGTTGTGATGGCCTAAACTCATGCAG	AGCTAGTTGTGAT	29526	0	18846	13	positive_strand
AV241602:6-12-2026_B_Chris_5-11:2528565503:2:10805:1581:0542	CTGGTAGCAGAACTCGAAGGCATTCAGTACGGTCGTAGTGGTGAGACACTTGGTGTCCTTGTCCCTCATGTGGGCGAAATACCAGTGGCTTACCGCAAGGTTCTTCTTCGTAAGAACGGTAATAAAGGACAGCTGGTG	AC	654	0	duplicate	2	both_strands
AV241602:6-12-2026_B_Chris_5-11:2528565503:2:10805:3692:0199	CCTTCCGACATGTACAGTGAACAATGCTAGGGAGAGCTGCCTATATGGAAGAGCCCTAATGTGTAAAATTAATTTTAGTAGTGCTATCCCCATGTGATTTTAATAGCTTCTTAGGAGAATAAGAGACAAAAAAAAAAA	AAGA	29867	0	duplicate	4	both_strands
AV241602:6-12-2026_B_Chris_5-11:2528565503:2:10805:4780:0346	CTCTTCTTAGTAAAGGTAGACTTATAGAACCACAAATATTAGAGAAAACAACAGAGTTGTTATTTCTAGTGATGTTCTTGTTAACAACTAAACGAACAATGTTTGTTTTTCTTGTTTTATTGCCACTAGTCTCTAGTC	GAACCACAAAT	21501	0	24893	11	positive_strand
AV241602:6-12-2026_B_Chris_5-11:2528565503:2:10805:4668:0529	CATGTGCAACTACTAGACAAGTTGTTAATGTTGTAACAACAAAGATAGCACTTAAGGGCTTAAGGGTGGTAAAATTGTTAATAATTGGTTGAAGCAGTTAATTAAAGTTACACTTGTGTTCCTTTTTGTTGCTGCTAT	CTTAAGGG	8542	0	duplicate	8	both_strands
AV241602:6-12-2026_B_Chris_5-11:2528565503:2:10805:1475:1067	TGGCATACCTAAGGACATGACCTATAGAAGACTCATCTCTATGATGGGTTTTAAAATGAATTATCAAGTTAATGGTTACCCTAACATGTTTATCACCCGGTTTATCACCCGCGAAGAAGCTATAAGACATGTACGTGC	GTTTATCACCCG	18254	0	18255	12	positive_strand
AV241602:6-12-2026_B_Chris_5-11:2528565503:2:10805:2116:0901	GTTGTGATCAACTCCGCGAACCCATGCTTCAGTCAGCTGATGCACAATCGTTTTTAAACGGGTTTGCGGTGTAAGTGCAGCCCGTCTTACACCGTGCGGCACAGGCACTAGTACTGATGTCGTATACAGGGCCTTTTT	CT	13541	0	duplicate	2	both_strands
AV241602:6-12-2026_B_Chris_5-11:2528565503:2:10805:4187:0918	TCTTTTGAACTTCTACATGCACCAGCAACTGTTTGTGGACCTAAAAAGTCTACTAATTTGGTTAAAAACAGCTAAATAATGTGTCAATTTCAACTTCAATGGTTTAACAGGCACAGGTGTTCTTACTGAGTCTAACAA	GCTAAAT	23171	0	duplicate	7	both_strands
AV241602:6-12-2026_B_Chris_5-11:2528565503:2:10805:3857:1137	TTCCCAGTTCTTCACGACATTACGTTGAAAGCCTGGTAACCCTAAAGCTATTAAGTGTGTACCTCAAGCTGATGTAGAATGGAAGTTCTATGATGCACAGCCTTGTAGTGACAAAGCTTATAAAATAGAAGAATTATT	TACGTTGAAAGCC	19034	1	22465	13	positive_strand
AV241602:6-12-2026_B_Chris_5-11:2528565503:2:10805:4800:0941	CATGGACTTAACCCTAATTATGAAGATTTACTCATTCGTAAGTCTAATCATAATTTCTTGGTACAGGCTGGTAATGTTCAACTCAGGGTTATTGGACATTCTATGCAAAATTGTGTACTTAAGCTTAAGGTTGATACA	GA	10201	0	duplicate	2	both_strands
AV241602:6-12-2026_B_Chris_5-11:2528565503:2:10805:0935:1799	CATCGCGCATTGGCATGGAAGTCACACCTTCGGGAACGTGGTTGACCTACACAGGTGCCATCAAATTGGATGACAAAGATCCAAACCTTATTTCAAAGATCAAGTCATTTTGCTGAATAAGCATATTGACGCATACAA	ACCTT	29306	0	duplicate	5	both_strands
AV241602:6-12-2026_B_Chris_5-11:2528565503:2:10805:1550:1506	ACAGAATGATTGAACTTTGGAAGTCGACATTAATTGACTTCTATTTGTGCTTTTTAGCCTTTCTGCTATTCCTTGTTTTAATTATGCTTATTATCTTTTGGTTCTCACTTGAACTGCAAGATCATAATGAAACTTGTC	GGAAGTCGA	27768	1	duplicate	9	both_strands
AV241602:6-12-2026_B_Chris_5-11:2528565503:2:10805:1705:1662	CCTAATGTGTAAAATTAATTTTAGTAGTGCTATCCCCATGTGATTTTAATAGCTTCTTAGGAGAATGACAAGAAAAGTACCGGAAAAAAAAAAAAAATGTCGGAAGGTGTCTGGTGAGCCAATCCAGCACGCTTACGC	GTACCGG	29877	0	12732	7	negative_strand
AV241602:6-12-2026_B_Chris_5-11:2528565503:2:10805:2378:1741	TGACAAGCGGTAGCCTGCACACCTTCCGACATGCCCTAATGTGTAAAATTAATTTTAGTAGTGCTATCCCCATGTGATTTTAATAGCTTCTTAGGAAAATGATAAAAAAAATGAACTGTTAGAAAAAAAAAAAAAAAA	TGAACTGTTAG	29878	1	24187	11	positive_strand
AV241602:6-12-2026_B_Chris_5-11:2528565503:2:10805:3297:1488	ATTGCTTTGCTTGTACAGTAAGTGACAACAGATGTTTCATCTCGTTGACTTTCAGGTTACTATAGCAGAGATATTACTAATTATAGCAGAGATATTACTAATTATTATGAGGACTTTTAAAGTTTCCATTTGGAATCT	TATAGCAGAGATATTACTAAT	27230	0	27231	21	positive_strand
AV241602:6-12-2026_B_Chris_5-11:2528565503:2:10805:3163:1743	GTGGACCCTCAGATTCAACTGGCAGTAACCAGAATGGAGAACGCAGTGGGGCGCGATCAAAACAACGTCGGCCCCAAGGTTTACCCAATAATACTGCGTCTTGGTTCACCGCTCTCACTCAACATGGCAAGGTCAAGA	TC	28457	0	duplicate	2	both_strands
AV241602:6-12-2026_B_Chris_5-11:2528565503:2:10805:3725:1511	TTTCAACTTCAATGGTTTAACAGGCACAGGTGTTCTTACTGAGTCTAACAAAAAGTTTCTGCCTTTCCAACAATTTGGACTGAGACTGGCAGAGACATTGCTGACACTACTGATGCTGTCCGTGATCCACAGACACTT	TGGACTGAGAC	23256	0	15838	11	positive_strand
AV241602:6-12-2026_B_Chris_5-11:2528565503:2:10805:4608:1544	ATTCTACAGGTTCTAATGTTTTTCACTGATGCTGTAAACACGTGCAGGCTGTTTAATAGGGGCTGAACATGTCAACAACTCATATGAGTATGACATACCCATTGGTGCAGGTATATGCGCTAGTTATCAGACTCAGAC	ACTGATGCTGT	23492	0	23279	11	positive_strand
AV241602:6-12-2026_B_Chris_5-11:2528565503:2:10805:4605:1622	CGGTAGCCTGCACACCTTCCGACATCAAAACCAAGCAAGAGGTCATTTATTGAAGATCTACTTTTCAACAAAGTGACACTTGCAGATGCTAAAAAGAATGGCTTCATCAAACAATATGGTGATTGCCTTGGTGATATT	TAAAAAGAA	24054	0	duplicate	9	both_strands
AV241602:6-12-2026_B_Chris_5-11:2528565503:2:10805:5327:1292	CATTTCATCCTCTAGCTGATAACAAATTTGCACTGACTTGCTTTAGCACTCAATTTGCTTTTGCTTGTCCTGACGGCGTAAAACACGTCTATCAGTTACGTGCCAGAGAGAGAAGGATCAGTTTCACCTAAACTGTTC	GAGAGAGAAG	27631	1	duplicate	10	both_strands
AV241602:6-12-2026_B_Chris_5-11:2528565503:2:10805:5236:1707	ATCCATTTTTGGGTGTTTATTACCACAAAAACAACAAAAGGATAGAGACCTTTTGGATGGAAAGTGAGTTCAGAGTTTATTCTAGTGCGAATAATTGCACTTTTGAATATGTCTCTCAGCCTTTTCTTATGGACCTTG	GATAGAGACCTT	22014	0	17968	12	positive_strand
AV241602:6-12-2026_B_Chris_5-11:2528565503:2:10805:0252:2004	CATTGCCTACACTATGTCACTTGGTGCAGAAAATTCAGTTGCTTACTCTAATAACTCTATTGCCATACCCACAAATTTTACTATTAGTTTTACTATTAGTGTTACCACAGAAATTCTACCAGTGTCTATGACCAAGAC	TTTTACTATTAG	23712	0	23713	12	positive_strand
AV241602:6-12-2026_B_Chris_5-11:2528565503:2:10805:1070:2327	CTCTCCAAGGGTGTTCACTTTGTTTGCAACTTGCTGTTGTTGTTTGTAACAGTTTACTCACACCTTTTGCTCGTTGCTGCTGGCCTTGAACCTTGAAGCCCCTTTTCTCTATCTTTATGCTTTAGTCTACTTCTTGCA	CCTTGAA	25691	0	duplicate	7	both_strands
AV241602:6-12-2026_B_Chris_5-11:2528565503:2:10805:1509:1883	AGTGAACAATGCTAGGGAGAGCTGCCTATATGGAAGAGCCCTAATGTGTAAAATTAATTTTAGTAGTGCTATCCCCATGTGATTTTAATAGCTTCTTAGGAGAATGACAAAAAAAAAAAAAAAAAAGAGGGAAAAAAA	GAGGG	29888	0	duplicate	5	both_strands
AV241602:6-12-2026_B_Chris_5-11:2528565503:2:10805:2888:2247	CGCAGAGACAGAAGAAACAGCAAATGTTTCAAGCTTTTTCTGTGACTCTTCTTCCTGCTGCAGATTTGGATGATTTCTCCAAACAATTGCAACAATCCATGAGCAGTGCTGACTCAACTCAGGCCTAAACTCATGCAG	TGTTTCAAGCTTTTT	29444	0	3823	15	positive_strand
AV241602:6-12-2026_B_Chris_5-11:2528565503:2:10805:3497:2429	CGATATATAGTCTACTCTTGTGCAGAATGAATTCTCGTAACTACATAGCACAAGTAGATGTAGTTAACTTTAATCTCACATAGCAATGTCCCTCATGTCTTTAATCAGTGTGTAACATTAGGGAGGACTTGAAAGAGC	TGTCCCTCATG	29677	0	586	11	positive_strand
AV241602:6-12-2026_B_Chris_5-11:2528565503:2:10805:4763:2115	ACAAATTTGCACTGACTTGCTTTAGCACTCAATTCAGGTGATTGCTTTTGCTTGTCCTGACGGCGTAAAACACGTCTATCAGTTACGTGCCAGATCAGTTTCACCTAAACTGTTCATCAGACAAGAGGAAGTTCAAGA	TCAGGTGA	27580	0	duplicate	8	both_strands
AV241602:6-12-2026_B_Chris_5-11:2528565503:2:10805:4998:2246	GATTGATTAAACGAACATGAAAATTATTCTTTTCTTGGCACTGATAACACTCGCTACTTGTTACAAACGTGTGAGCTTTATCACTACCAAGAGTGTGTTAGAGGTACAACAGTACTTTTAAAAGAACCTTGCTCTTCT	TGTTACAAACG	27435	0	7499	11	positive_strand
AV241602:6-12-2026_B_Chris_5-11:2528565503:2:10805:0020:2488	ATGCTAGGGAGAGCTGCCTATATGGAAGAGCCCTAATGTGTAAAATTAATTTTAGTAGTGCTATCCCCATGTGATTTTAATAGCTTCTTAGGAGAATGACAAAAAAAAAAAATCGGAAAAAAAAAAACAAACCTAGAA	TCGG	29882	0	duplicate	4	both_strands
AV241602:6-12-2026_B_Chris_5-11:2528565503:2:10805:0715:2735	GGTGACATCTCTGGCATTAATGCTTCAGTTGTAAACATTCAAAAAGAACACAGGAGTAATTGACCGCCTCAATGAGGTTGCCAAGAATTTAAATGAATCTCTCATCGATCTCCAAGAACTTGGAAAGTATGAGCAGTA	ACACAGGAGT	25107	0	11714	10	positive_strand
AV241602:6-12-2026_B_Chris_5-11:2528565503:2:10805:1734:2558	TGTTTCTTAGGCTATTTTTGTACTTGTTACTTTGGCCTCTTTTGTTAGGAGAATTACTCAACCGCTACTTTAGACTGACTCTTGGTGTTTATGATTACTTAGTTTCTACACAGGAGTTTAGATATATGAATTCACAGG	TAGGAGAA	11659	0	29859	8	positive_strand
AV241602:6-12-2026_B_Chris_5-11:2528565503:2:10805:1815:2889	CAAGTCCATGGTAATGCACATGTAGCTAGTTGTGATGCAATCATGACTAGGTGTCTAGCTGTCCACGAGTGCCACGAGTGCTTTGTTAAGCGTGTTGACTGGACTATTGAATATCCTATAATTGGTGATGAACTGAAG	CCACGAGTG	18884	0	18885	9	positive_strand
AV241602:6-12-2026_B_Chris_5-11:2528565503:2:10805:3410:2818	TTGGCATGGAAGTCACACCTTCGGGAACGTGGTTGACCTACACAGGTGCCCGTGGTTGACCTACACAGGTGCCATCAAATTGGATGACAAAGATCCAAATTTCAAAGATCAAGTCATTTTGCTGAATAAGCATATTGA	CGTGGTTGACCTACACAGGTGCC	29258	0	29259	23	positive_strand
AV241602:6-12-2026_B_Chris_5-11:2528565503:2:10805:3733:2867	CACAGCCAGTTGACAAGCGGTAGCCTGCACACCTTCCGACATAGCTAAACTTAAAGCCTTGAATTTAGGTGAAACATTTGTCACGCACTCACTATTAAGTGTTAAAGGGATTGTACAGAAAGTGTGTTAAATCCAGAG	ACTATTAAGTGTT	2403	0	6967	13	positive_strand
AV241602:6-12-2026_B_Chris_5-11:2528565503:2:10805:5127:2895	AACTCATGCAGACCACACAAGGCAGATGGGCTATATAAACGTTTTCGCTTTTCCGTTTACGATATATAGTCTACTCTTGTGCAGGCGCAGGGAATAATGAATTCTCGTAACTACATAGCACAAGTAGATGTAGTTAAC	GCGCAGGGAAT	29616	0	6362	11	positive_strand
AV241602:6-12-2026_B_Chris_5-11:2528565503:2:10805:0504:3190	GGGAGAGCTGCCTATATGGAAGAGCCCTAATGTGTAAAATTAATTTTAGTAGTGCTATCCCCATGTGATTTTAATAGCTTCTTAGGAGAATGACAAATCTCTCAAAAAAAAAAAAAAATCCATGTCGGAAGGTGTCTG	TCTCTC	29873	0	duplicate	6	both_strands
AV241602:6-12-2026_B_Chris_5-11:2528565503:2:10805:0856:3181	ATTAGAACAGTATGTCTTTTGTACTGTAAATGCATTGCCTGAGACGACAGCAGATATAGTTGTCTTTGATGAAATTTCAATTGTCTTTGATGAAATTTCAATGGCCACAAATTATGATTTGAGTGTTGTCAATGCCAG	TTGTCTTTGATGAAATTTCAA	17347	0	17348	21	positive_strand
AV241602:6-12-2026_B_Chris_5-11:2528565503:2:10805:2095:3065	ACAAAGGTTTTACTATTAGTGTTACCACAGAAATTCTACCAGTGTCTATGACCAAGACATCAGTAGATTGTACAATGTACATTTGTGGTGATTCAACTGAATGCAGCAATCTTTTGTTGCAATATGGCAGTTTTTGTA	GG	23712	0	duplicate	2	both_strands
AV241602:6-12-2026_B_Chris_5-11:2528565503:2:10805:1925:3239	TGCCTGAGACGACAGCAGATATAGTTGGCTTTGATGAAATTTCAATGGCCATTCAATGGCTACAAATTATGATTTGAGTGTTGTCAATGCCAGATTACGTGCTAAGCACTATGTGTACATTGGCGACCCTGCTCAATT	ATTCAATGGCT	17373	2	duplicate	11	both_strands
AV241602:6-12-2026_B_Chris_5-11:2528565503:2:10805:2461:3327	AACTTGTCACGCCTAAACGAACATGAAATTTCTTGTTTTCTTAGGAATCGTAGTGACAAAGCTTATCACAACTGTAGCTGCATTTCACCAAGAATGTAGTTTACAGTCATGTACTCAACATCAACCATATGTAGTTGA	GTAGTGACAAAGCTT	27920	0	19106	15	positive_strand
AV241602:6-12-2026_B_Chris_5-11:2528565503:2:10805:3697:3391	GGTACACTTATGATTGAACGGTTCGTGTCTTTAGCTATAGATGCTTACCCACTTACTAAACATCCTAATCAGGAGTATGCTGATGTCTTTCATTTGTACTTACAATACATAAGAAAGCTACATGATGACTTGTTAACA	CTT	16121	0	duplicate	3	both_strands
AV241602:6-12-2026_B_Chris_5-11:2528565503:2:10805:4480:3363	AAAGGCTTTTATACCTTCCCAGGTAACAAACCAACCAACTTTCGATCTCTTGTAGATCTGTTCTCTAAACGAAC	CT	8	0	duplicate	2	both_strands
AV241602:6-12-2026_B_Chris_5-11:2528565503:2:10805:5329:3607	CAATTGGTTGTAATGATCCATTTTTGGGTGTTTATTACCACAAAAACAACAAAAGTTGGATGGAAAGTGAGTTCAGAGTTTATTCTAGTGCGAATAATTGCACTTTTGAATATGTCTCTCAGCCTTTTCTTATGGACC	GG	21966	0	duplicate	2	both_strands
AV241602:6-12-2026_B_Chris_5-11:2528565503:2:20805:1126:0548	TACAGTGAACAATGCTAGGGAGAGCTGCCTATATGGAAGAGCCCTAATGTGTAAAATTAATTTTAGTAGTGCTATCCCCATGTGATTTTAATAGCTTCTTAGGAGAATGACAGAAAAAAAAAAAATCTGCAAAAAAAA	TCTGC	29884	0	duplicate	5	both_strands
AV241602:6-12-2026_B_Chris_5-11:2528565503:2:20805:1270:0205	TAAATTGGGTAGTCTTGTAGTGCGTTGTTCGTTCTATGAAGACTTAACTCGTCTATTTTAGAGTATCATGACGTTCGTGTTGTTTTAGATTTCATCTAAACGAACAAACTAAAATGTCTGATAATGGACCCCAAAATC	TAACTCGTCTA	28215	0	168	11	positive_strand
AV241602:6-12-2026_B_Chris_5-11:2528565503:2:20805:2835:0263	ATAGTCTACTCTTGTGCAGAATGAATTCTCGTAACTACATAGCACAAGTAGATGTAGTTAACTTTAATCTCACATAGCAATAATGTTCTTTAATCAGTGTGTAACATTAGGGAGGACTTGAAAGAGCCACCACATTTT	TAATGT	29677	0	duplicate	6	both_strands
AV241602:6-12-2026_B_Chris_5-11:2528565503:2:20805:4350:0193	ACAATGCTAGGGAGAGCTGCCTATATGGAAGAGCCCTAATGTGTAAAATTAATTTTAGTAGTGCTATCCCCATGTGATTTTAATAGCTTCTTAGGAGAATGACAAAAAAAAAAAAAAAAAGATAAAAATAAAAATAAA	GAT	29887	0	duplicate	3	both_strands
AV241602:6-12-2026_B_Chris_5-11:2528565503:2:20805:0805:0852	TATATGGAAGAGCCCTAATGTGTAAAATTAATTTTAGTAGTGCTATCCCCATGTGATTTTAATAGCTTCTTAGGAGAATGTAAAAACAAAAAAAAACAAAAAAAAACAAAACAAAAAAACATGTCGGAAGGTGTCTGG	TAAAA	29868	0	duplicate	5	both_strands
AV241602:6-12-2026_B_Chris_5-11:2528565503:2:20805:0912:0884	ACTCAACTTTACTTAGGAGGTATGAGCTATTAACTGTTCGCACAAATAATCACATAAACCACCCATTAGTTTTCCATTGTGTGCTAATGGACAAGTTTTTGGTTTATATAAAAATACATGTGTTGGTAGCGATAATGT	TCGCACAAA	16452	0	3772	9	positive_strand
AV241602:6-12-2026_B_Chris_5-11:2528565503:2:20805:1206:1176	GAAACTAATAACATTCTTCTCAACGTGCCACTCCATGGCACTATTCTGACCAGACCGCTTCTAGAAAGTGAACTCGTAATCGGAGCTGTGATCCTTCGTGGACATCTTCGTATTGCTGGACACCATCTAGGACGCTGT	TAA	26869	0	duplicate	3	both_strands
AV241602:6-12-2026_B_Chris_5-11:2528565503:2:20805:1300:0755	GACAAAGATCCAAATTTCAAAGATCAAGTCATTTTGCTGAATAAGCATATTGACGCATACAAAACATTCCCAGCATATTGACGCATACAAAACATTCCCACCAACAGAGCCTAAAAAGGACAAAAAGAAGAAGGCTGA	AGCATATTGACGCATACAAAACATTCCC	29336	0	29337	28	positive_strand
AV241602:6-12-2026_B_Chris_5-11:2528565503:2:20805:1762:0778	AATTAATTGCCAGGAACCTAAATATAGTGGTTAGTATTGGGTAGTCTTGTAGTGCGTTGTTCGTTCTATGAAGACTTTTTAGAGTATCATGACGTTCGTGTTGTTTTAGATTTCATCTAAACGAACAAACTAAAATGT	ATATAGTGGTTAGT	28174	3	duplicate	14	both_strands
AV241602:6-12-2026_B_Chris_5-11:2528565503:2:20805:2209:0896	CCATTTCATCCTCTAGCTGATAACAAATTTGCAAAATTTGCACTGACTTGCTTTAGCACTCAATTTGCTTTTGCTTGTCCTGACGGCGTAAAACACGTCTATCAGTTACGTGCCAGATCAGTTTCACCTAAACTGTTC	AAATTTGCA	27549	0	duplicate	9	both_strands
AV241602:6-12-2026_B_Chris_5-11:2528565503:2:20805:4249:0855	CTGCACACCTTCCGACATGGGAGAGCTGCCTATATGGAAGAGCCCTAATGTGTAAAATTAATTTTAGTAGTGCTATCCCCATGTGATTTTAATAGCTTCTTAGGAGAATGACAAAAATCGCAAAAAATAAAAATAAAA	TCGC	29875	0	duplicate	4	both_strands
AV241602:6-12-2026_B_Chris_5-11:2528565503:2:20805:4743:0811	AAGAGCAACCAATGAAGAAGATTGGTTAGATGATGATAGTCAACAAACTGTTGGTCAACAAGACGGCAGTGAGGACAATCAGACATGTCGGAAGGTGTCTGGTGAGCCAATCCAGCACGCTTACGCCTACCCTGAAAG	CCAAT	3190	0	duplicate	5	both_strands
AV241602:6-12-2026_B_Chris_5-11:2528565503:2:20805:4752:0769	ACTCGTTTATAAAGTTTATTATGGTAATGCTTTAGATCAAGCCATTTCCATGTGGGCTCTTATAATCTCTGTTACTTCTAACTACTCAGGTGTAGTTACACTCAGGTGTAGTTACAACTGTCATGTTTTTGGCCAGAG	ACTCAGGTGTAGTTAC	11495	0	11496	16	positive_strand
AV241602:6-12-2026_B_Chris_5-11:2528565503:2:20805:1083:1292	GTGCTATGAGGCCCAATTTCACTATTAAGGGTTCATTCCTTAATGGTTCATGTGGTAGTGTTGGTTTTAACATAGATTATGACTGTGTCTCTTTTTGTTACATGCACCATATGGAATTACCAACTGGAGTTCTGATGC	TG	10568	0	duplicate	2	both_strands
AV241602:6-12-2026_B_Chris_5-11:2528565503:2:20805:0738:1416	CATTACGTTTGGTGGACCCTCAGATTCAACTGGCAGTAACCAGAATGGAGAACGCAGTGGGGCGCGATCAAAACAACGTCGGCCCCAAGGTTTACCCAATAACAAATCCAATATACTGCGTCTTGGTTCACCGCTCTC	ACAAATCCAAT	28415	0	21358	11	positive_strand
AV241602:6-12-2026_B_Chris_5-11:2528565503:2:20805:1977:1680	AATTATTATGAGGACTTTTAAAGTTTCCATTTGGAATCTTGATTACATCATAAACCTCATAATTAAAAATTTATCTAAGTCACTAACTGAGAATAAATATTCTCAATTAGATGAAGAGCAACCAATGGAGCTATTGAT	CT	27378	0	duplicate	2	both_strands
AV241602:6-12-2026_B_Chris_5-11:2528565503:2:20805:3264:1439	GAAGCCGTAAAAACACAAACACAGTTCAATTATTATAAGAAAGTTGATGGTGTTGTCCAACAATTACCTGAAACTTACTTTACTCAGAGTAGAAATTTACAAGAATTTAAACCCAGGAGTCAAATGGAAATTGATTTC	AAACAC	20137	0	duplicate	6	both_strands
AV241602:6-12-2026_B_Chris_5-11:2528565503:2:20805:3442:1616	CAACTACTAGACAAGTTGTTAATGTTGTAACAACAAAGATAGCACTTAAGGGTGGTAAAATTGTTAATAATTGGTTGAAGCAGTTAATTAAAGTTACACTTGTGTTCCTTTTTGTTGCTGCTATTTTCTATTGCTAAT	GC	8630	0	duplicate	2	both_strands
AV241602:6-12-2026_B_Chris_5-11:2528565503:2:20805:4156:1788	TACTCAATGGTCTTTGTTCTTTTTTTTGTATGAAAATGCCGAAAATGCCTTTTTACCTTTTGCTATGGGTATTATTGCTATGTCTGCTTTTGCAATGATGTTTGTCAAACATAAGCATGCATTTCTCTGTTTGTTTTT	GAAAATGCC	11086	0	11087	9	positive_strand
AV241602:6-12-2026_B_Chris_5-11:2528565503:2:20805:4767:1624	AGTGCTTTGGTTTATGATAATAAGCTTAAAGCACATAAAGACAAATCAGCTCAATGCTTTAAAATGTTTTATAAGGCTCAATGCTTTAAAATGTTTTATAAGGGTGTTATCACGCATGATGTTTCATCTGCAATTAAC	GCTCAATGCTTTAAAATGTTTTATAAG	17640	0	17641	27	positive_strand
AV241602:6-12-2026_B_Chris_5-11:2528565503:2:20805:4882:1245	AGCCTGCACACCTTCCGACATATTAGTCTTGTCTGTTAATCCGTCAACAACACAGTGTATGTTTGCAATGCTCCAGGTTGTGATGTCACAGATGTGACTCAACTTTACTTAGGAGGTATGAGCTATTATTGTAAATCA	GTCAACAACACAGT	16376	0	24959	14	positive_strand
AV241602:6-12-2026_B_Chris_5-11:2528565503:2:20805:4937:1696	TGTAACATTAGGGAGGACTTGAAAGAACCTTACAATAGTGTGCCACCACATTTTCACCGAGGCCACGCGGAGTACGATCGAGTGTACAGTGAACAATGCTAGGGAGAGCTGCCTATATGGAAGAGCCCTAATGTGTAA	ACCTTACAATAGTGT	29716	0	25866	15	positive_strand
AV241602:6-12-2026_B_Chris_5-11:2528565503:2:20805:0330:2276	GAGCTGCCTATATGGAAGAGCCCTAATGTGTAAAATTAATTTTAGTAGTGCTATCCCCATGTGATTTTAATAGCTTCTTAGGAGAATGACAAAAAAAAAAAAGGAATTAAAAAAAAAAAAAAAAGACTTCCGATGAAA	GGAATT	29882	0	duplicate	6	both_strands
AV241602:6-12-2026_B_Chris_5-11:2528565503:2:20805:0275:2319	ACGACTACTGCCACAGTTAGTTGACAAGCGGTAGCCTGCACACCTTCCGACATGAGCCCTAATGTGTAAAATTAATTTTAGTAGTGCTATCCCCATGTGATTTTAATAGCTTCTTAGAAAATGTATACAAAAAAAAAA	TAT	29868	0	duplicate	3	both_strands
AV241602:6-12-2026_B_Chris_5-11:2528565503:2:20805:0129:2364	GGCAACTATAAATTAAACACAGACCATTCCAGTAGCAGTGACAATATTGCTTTGCTTGTACAGTAAGTGACAACAGAGAAACATCAAATTGTTTCATCTCGTTGACTTTCAGGTTACTATAGCAGAGATATTACTAAT	GAAACATCAAAT	27202	0	6323	12	positive_strand
AV241602:6-12-2026_B_Chris_5-11:2528565503:2:20805:0986:2260	AGCCTGCACACCTTCCGACATCCTAATGTGTAAAATTAATTTTAGTAGTGCTATCCCCATGTGATTTTAATAGCTTCTTAGGAGAATGGCAGAAAAAAAGAGGGAAAAAAGAAAAAAAAAAGAGGGAAAAAAGAAAAA	GAGGG	29879	0	duplicate	5	both_strands
AV241602:6-12-2026_B_Chris_5-11:2528565503:2:20805:1642:2172	CTGCTGAAATTGTTGACACTGTGAGTGCTTTGGTTTATGATAATAAGCTTAAAGCACATAAAGACAAATCAGCTCAATGCTTTAAAATGTTTTATAAGGGTGACAAAGCTTGCGTTATCACGCATGATGTTTCATCTG	GACAAAGCTTGC	17670	0	8807	12	positive_strand
AV241602:6-12-2026_B_Chris_5-11:2528565503:2:20805:2140:1872	ATCGCAATGGCTTGTCTTGTAGGCTTGATGTGGCTCAGCTACTTCAAACAGGCCACAAATTTGCTTCTTTCAGACTGTTTGCGCGTACGCGTTCCATGTGGTCATTCAATCCAGAAACTAACATTCTTCTCAACGTGC	AACAGGCCACAAAT	26811	0	17701	14	positive_strand
AV241602:6-12-2026_B_Chris_5-11:2528565503:2:20805:1855:1926	GGTTTGTAACACAAAGGAATTTTTATGAACCACAAATCATTACTATTACTACAGACAACACATTTGTGTCTGGTAACTGTGATGTTGTAATAGGAATTGTCAACAACACAGTTTATGATCCTTTGCAACCTGAATTAG	ATTACT	24904	0	duplicate	6	both_strands
AV241602:6-12-2026_B_Chris_5-11:2528565503:2:20805:2093:2010	TCACAAATATTACCAGATCCACCATATCCATCAAAACCAAGCAAGAGGTCATTTATTGAAGATCTACTTTTCAACAAAGTGACACTTGCAGATGCTGGCTTCATCAAACAATATGGTGATTGCCTTGGTGATATTGCT	ATCCACCAT	23984	1	duplicate	9	both_strands
AV241602:6-12-2026_B_Chris_5-11:2528565503:2:20805:2768:1979	AGCCCTAATGTGTAAAATTAATTTTAGTAGTGCTATCCCCATGTGATTTTAATAGCTTCTTAGAAGAAAAAAGAGAGAATCAAAAAAAAAAAAAAAAAAAAACTAGAAATGACAA	AAGAAAAAAGA	29861	1	11066	11	negative_strand
AV241602:6-12-2026_B_Chris_5-11:2528565503:2:20805:3845:2240	TAAATCACACTAAAAAGTGGAAATACCCACAAGTTAATGGTTTAACTTCTATTAAATGGAACTTCTATTAAATGGGCAGATAACAACTGTTATCTTGCCACTGCATTGTTAACACTCCAACAAATAGAGTTGAAGTTT	AACTTCTATTAAATGG	5256	0	5257	16	positive_strand
AV241602:6-12-2026_B_Chris_5-11:2528565503:2:20805:4087:2348	ATTAGTGATGAAGTTGCGAGAGACTTGTCACTACAGTTTAAAAGACCAATAAATCCTACTGACCAGTCAGCACCTGGACCTCTTCTTACATCGTTGATAGTGTTACAGTGAAGAATGGTTCCATCCATCTTTACTTTG	TCAGCACCTGGACC	7723	2	24227	14	negative_strand
AV241602:6-12-2026_B_Chris_5-11:2528565503:2:20805:4258:2216	AGCTGCCTATATGGAAGAGCCCTAATGTGTAAAATTAATTTTAGTAGTGCTATCCCCATGTGATTTTAATAGCTTCTTAGGAGATTGACTAGGTAAAAAAAAAAAAAAAAAAAAAAAAAAAAAAAAGCCCTAGAAACT	TAGGT	29870	0	duplicate	5	both_strands
AV241602:6-12-2026_B_Chris_5-11:2528565503:2:20805:5410:1992	TGGTTCATGTGGTAGTGTTGGTTTTAACATAGATTATGACTGTGTCTCTTTTTGTTACATGCACCATATGGAATTACCAACTGGAGTTCATGCTGGCACAGACTTCTTGGCTTATTAGAAGGTAACTTTTATGGACCT	TTCTTGGCTTA	10582	0	7348	11	positive_strand
AV241602:6-12-2026_B_Chris_5-11:2528565503:2:20805:0458:2729	CACCTTTAATTGAATTGTGCGTGGATGAGGCTGGTTCTAAATCACCCATTCAGTACATCGATAATTCAGTACATCGATATCGGTAATTATACAGTTTCCTGTTTACCTTTTACAATTAATTGCCAGGAACCTAAATTG	ATTCAGTACATCGATA	28103	0	28104	16	positive_strand
AV241602:6-12-2026_B_Chris_5-11:2528565503:2:20805:1569:2502	AGGAAGTTGTCTTGAAAACTGGTGATTTACAACCATTAGAACAACCTACTAGTGAAGCTGTTGAAGCTCCATTGGTAGGTACACCAGTTTGTATTAACGGGCTTATGTGTAGATCTTGCTCGAAATCAAAGACACAGA	TGTAGATC	2632	0	52	8	positive_strand
AV241602:6-12-2026_B_Chris_5-11:2528565503:2:20805:2424:2506	AGTGAACAATGCTAGGGAGAGCTGCCTATATGGAAGAGCCCTAATGTGTAAAATTAATTTTAGTAGTGCTATCCCCATGTGATTTTAATAGCTTCTTAGGAGAATCAACAAAGACAAAAAAAAAAAAAAAAAAAAG	CAACAAA	29867	0	duplicate	7	both_strands
AV241602:6-12-2026_B_Chris_5-11:2528565503:2:20805:2113:2691	ATGGAAGAGCCCTAATGTGTAAAATTAATTTTAGTAGTGCTATCCCCATGTGATTTTAATAGCTTCTTAGGAGAAACAAAAAACAAAAATAATCGCCAAAAAAAAAAAAAACATGTCGGAAGGTGTCTGGTGAGCCAA	TCGCC	29885	0	duplicate	5	both_strands
AV241602:6-12-2026_B_Chris_5-11:2528565503:2:20805:1859:2876	AGCACATATATCTACTATTGGTGTTTGTTCTATGACTGACATAGCCAAGAAACCAACTGAAAGATGCTGAACCCACGATTTGTGCACCTCTCACTGTCTTTTTTGATGGTAGAGTTGATGGTCAAGTAGACTTATTTA	AGATGCTGAACCC	19959	2	duplicate	13	both_strands
AV241602:6-12-2026_B_Chris_5-11:2528565503:2:20805:3310:3024	TGCTTTAACTGGAATAGCTGTTGAACAAGACAAAAACACCCAAGAAGTTTTTGCAAAAACACCCAAGAAGTTTTTGCACAAGTCAAACAAATTTACAAAACACCACCAATTAAAGATTTTGGTGGTTTTAATTTTTCA	CAAAAACACCCAAGAAGTTTTTG	23886	0	23887	23	positive_strand
AV241602:6-12-2026_B_Chris_5-11:2528565503:2:20805:3377:2969	TGAACAGAAATCAATACTGAGTCCTCTTTATGCATTTGCATCAGAGGCTGCTCGTGTTGTACGATTCAGAGGCTGCTCGTGTTGTACGATCAATTTTCTCCCGCACTCTTGAAACTGCTCAAAATTCTGTGCGTGTTT	TCAGAGGCTGCTCGTGTTGTACGAT	1876	0	1877	25	positive_strand
AV241602:6-12-2026_B_Chris_5-11:2528565503:2:20805:0769:3543	AGTTTTCCATTGTGTGCTAATGGACGACAAAGATCCAAATAAGTTTTTGGTTTATATAAAAATACATGTGTTGGTAGCGATAATGTTACTGACTTTAATGCAATTGCAACATGTGACTGGACAAATGCTGGTGATTAC	GACAAAGATCCAAAT	16498	0	29294	15	positive_strand
AV241602:6-12-2026_B_Chris_5-11:2528565503:2:20805:1419:3455	GTAGCCTGCACACCTTCCGACATAGGGTTCATTCCTTAATGGTTCATGTGGTAGTGTTGGTTTTAACATAGATTATACAGAGCAAGGGCTGACTGTGTCTCTTTTTGTTACATGCACCATATGGAATTACCAACTGGA	TACAGAGCAAGGGC	10515	0	5363	14	positive_strand
AV241602:6-12-2026_B_Chris_5-11:2528565503:2:20805:2106:3126	ACCCATTCAGTACATCGATATCGGTAATTATACAGTTTCCTGTTTACCTTTTACAATAAAGATCCAAATTAATTGCCAGGAACCTAAATTGGGTAGTCTTGTAGTGCGTTGTTCGTTCTATGAAGACTTTTTAGAGTA	AATAAAGATCCA	28153	2	duplicate	12	both_strands
AV241602:6-12-2026_B_Chris_5-11:2528565503:2:20805:3139:3503	AGAGATATTACTAATTATTATGAGGACTTTTAAAGTTTCCATTTGGAATCTTGATTACATCATATCAGACATAAACCTCATAATTAAAAATTTATCTAAGTCACTAACTGAGAATAAATATTCTCAATTAGATGAAGA	CATATCAGA	27296	1	duplicate	9	both_strands
AV241602:6-12-2026_B_Chris_5-11:2528565503:2:20805:3649:3522	ACACAGGTGCCATCAAATTGGATGACAAAGATCCAAATTTCAAAGATCAAGTCATTTTGCTGAATAAGCATATTGACGCATACAAAATAAGCATATTGACGCATACAAAACATTCCCACCAACAGAGCCTAAAAAGGA	AATAAGCATATTGACGCATACAA	29332	0	29333	23	positive_strand
AV241602:6-12-2026_B_Chris_5-11:2528565503:2:20805:4548:3583	GAACAAACTAAAATGTCTGATAATGGACCCCAAAATCAGCGAAATGCACCCCGCATTACGTTTGGTGGACCCCCAGGTTTGGTGGACCCTCAGATTCAACTGGCAGTAACCAGAATGGAGAACGCAGTGGGGCGCGAT	GTTTGGTGGACCCCCAG	28320	1	28321	17	positive_strand
AV241602:6-12-2026_B_Chris_5-11:2528565503:2:20805:5175:3233	TTTGCTGCATACAGTCGCTACAGGATTGGCAACTATAAATTAAACTTGGCATATATCCAAACGCAAGCTGTTTGGAGAAATACAGACCATTCCAGTAGCAGTGACAATATTGCTTTGCTTGTACAGTAAGTGACAACA	TTGGCATATATCCAAACGCAAGCTGTTTGGAGAAAT	27143	no_match	NA	36	neither
AV241602:6-12-2026_B_Chris_5-11:2528565503:2:10901:0279:0116	GTACAGTGAACAATGCTAGGGAGAGCTGCCTATATGGAAGAGCCCTAATGTGTAAAATTAATTTTAGTAGTGCTATCCCCATGTGATTTTAATAGCTTCTTAGGAGAATGACAAAAATAAAAATTACCAAAAAAAAAA	TTACC	29881	0	duplicate	5	both_strands
AV241602:6-12-2026_B_Chris_5-11:2528565503:2:10901:0923:0283	CAATTGCAACAATCCATGAGCAGTGCTGACTCAACTCAGGCCTAAACTCATGCAGACCACACAAGGCAGATGGGACAAGGCAGATGGGCTATATAAACGTTTTCGCTTTTCCGTTTACGATATATAGTCTACTCTTGT	ACAAGGCAGATGGG	29548	0	29549	14	positive_strand
AV241602:6-12-2026_B_Chris_5-11:2528565503:2:10901:1532:0050	GAAGAGCCCTAATGTGTAAAATTAATTTTAGTAGTGCTATCCCCATGTGATTTTAATAGCTTCTTAGGAGAATGACAAAAAAAAAAATACTAAAAAAAAAAAATCAATGTCGGAAGGTGTCTGGTGAGCCAATCCAGC	TACT	29881	0	duplicate	4	both_strands
AV241602:6-12-2026_B_Chris_5-11:2528565503:2:10901:2856:0145	GAATAAGCATATTGACGCATACAAAACATTCCCACCAACAGAGCCTAAAAAGGACAAAAAGAAGAAGGCTGATGAAGAGAAAAATATTTACTCAAGCCTTACCGCAGAGACAGAAGAAACAGCAAACTGTGACTCTTC	GAGAAAAATATTT	29407	0	14430	13	positive_strand
AV241602:6-12-2026_B_Chris_5-11:2528565503:2:10901:2478:0401	CTATAGCAGAGATATTACTAATTATTATGAGGACTTTTAAAGTTTCCATTTGGAATCTTGATTACATCATAAAGTTGGACAATAACCTCATAATTAAAAATTTATCTAAGTCACTAACTGAGAATAAATATTCTCAAT	AAGTTGGACAAT	27300	0	5948	12	positive_strand
AV241602:6-12-2026_B_Chris_5-11:2528565503:2:10901:4524:0254	GCCTGCACACCTTCCGACATAAATTATTCTTTTCTTGGCACTGATAACACTCGCTACTTGTGAGCTTTATCACTACCAAGAGTGTGTTAGAGGTACAACAGTACTAGCCTACTTTTAAAAGAACCTTGCTCTTCTGGA	TACTAGCC	27478	1	duplicate	8	both_strands
AV241602:6-12-2026_B_Chris_5-11:2528565503:2:10901:5379:0172	AGCCCTAATGTGTAAAATTAATTTTAGTAGTGCTATCCCCATGTGATTTTAATAGCTTCTTAGGAGAATCACACATACCAAAAAAAAAAAAAAATGTCGGAAGGTGTCTGGTGAGCCAATCCAGCACGCTTACGCCTA	CATACC	29871	0	duplicate	6	both_strands
AV241602:6-12-2026_B_Chris_5-11:2528565503:2:10901:5404:0457	ACACCTAAGTATAAGTTTGTTCGCATTCAACCAGGACAGACTTTTTCAGTGTTAGCTTGTTACAATGGTTCACCATCTGGTGTTTACCAATGTGCTATGAGGCCCAAGATTTC	AG	10451	0	duplicate	2	both_strands
AV241602:6-12-2026_B_Chris_5-11:2528565503:2:10901:1654:0766	ATATGGAAGAGCCCTAATGTGTAAAATTAATTTTAGTAGTGCTATCCCCATGTGATTTTAATAGCTTCTTAGGAGAATGACAAAAAAAAAAAATATGAAAAAAAAAAAAAAAAAATGTCGGAAGGTGTCTGGTGAGCC	TATG	29882	0	duplicate	4	both_strands
AV241602:6-12-2026_B_Chris_5-11:2528565503:2:10901:1584:0868	TTAGCTGCCACAGTACGTCTACAAGCTGGTAATGCAACAGAAGTGCCTGCCAATTCAACTGTATTATCTTTCTGTGCTTTTGCTGTAGATGCTGCTAAAGCTTACAAAGATTATCTAGCTAGTGGGGTACAAATCCAA	AT	13132	0	duplicate	2	both_strands
AV241602:6-12-2026_B_Chris_5-11:2528565503:2:10901:2380:0972	TGCTAGGGAGAGCTGCCTATATGGAAGAGCCCTAATGTGTAAAATTAATTTTAGTAGTGCTATCCCCATGTGATTTTAATAGCTTCTTAGGAGAATGACAAAAAAAAAAAAAAAGGAAAGAAAAGAAAAAAGAAAAAA	GGAAAG	29885	0	duplicate	6	both_strands
AV241602:6-12-2026_B_Chris_5-11:2528565503:2:10901:3163:0943	AGTGAACAATGCTAGGGAGAGCTGCCTATATGGAAGAGCCCTAATGTGTAAAATTAATTTTAGTAGTGCTATCCCCATGTGATTTTAATAGCTTCTTAGGAGAATGACAAAAATATCAAAAAAAAAAAAAATGTCGGA	TATC	29875	0	duplicate	4	both_strands
AV241602:6-12-2026_B_Chris_5-11:2528565503:2:10901:3942:0861	TTGCTACATCACGAACGCTTTCTTATTACAAATTGGGAGCTTCGCAGCGTGTAGCAGGTGACTCAGGTTTTGCTGCATACAGTCGCTACAGGATTGGCAACTATAAATTAAACACAGTAAACACAGACCATTCCAGTA	TAAACACAG	27138	0	27139	9	positive_strand
AV241602:6-12-2026_B_Chris_5-11:2528565503:2:10901:4180:0995	TCGAGTGTACAGTGAACAATGCTAGGGAGAGCTGCCTATATGGAAGAGCCCTAATGTGTAAAATTAATTTTAGTAGTGCTATCCCCATGTGATTTTAATAGCTTCTTGGGAGCTAAAAAAAAAAAAAAGGTTAAAAAA	GGTT	29885	0	duplicate	4	both_strands
AV241602:6-12-2026_B_Chris_5-11:2528565503:2:10901:4189:1101	AGGTTTATCACCCGTTCCCAGGTAACAAACCAATCAACTTTCGATCTCTTGTAGATCTGTTCTCTAAACGAAC	CG	16	0	duplicate	2	both_strands
AV241602:6-12-2026_B_Chris_5-11:2528565503:2:10901:4374:0991	ACTCTTGTGCAGAATGAATTCTCGTAACTACATAGCACAAGTAGATGTAGTTAACTTTAATCTCACATAGCAATCTTTAATCAGTGTGTAACATTAGGGAGGACTTGAAAGAGCCACCACATTTTCACCGAGATGCCA	AT	29736	0	duplicate	2	both_strands
AV241602:6-12-2026_B_Chris_5-11:2528565503:2:10901:4954:0796	CTGAGAATAAATATTCTCAATTAGATGAATAGACAATCGCTTTTCCGTTGAGCAACCAATGGAGATTGATTAAACGAACATGAAAATTATTCTTTTCTTGGCACTGATAACACTCGCTACTTGTGAGCTTTATCACTA	TAGACAATCGCTTTTCCGTT	27363	no_match	NA	20	neither
AV241602:6-12-2026_B_Chris_5-11:2528565503:2:10901:0989:1689	CCCCGCATTACGTTTGGTGGACCCTCAGATTCAACTGGCAGTAACCAGAATGGAGAACGCAGGGAGAACGCAGTGGGGCGCGATCAAAACAACGTCGGCCCCAAGGTTTACCCAATAATACTGCGTCTTGGTTCACCG	GGAGAACGCAG	28360	0	28361	11	positive_strand
AV241602:6-12-2026_B_Chris_5-11:2528565503:2:10901:2009:1696	GCAGTTGACAAGCGGTAGCCTGCACACCTTCCGACATATTAGGTTTGAAAACCCTTGCTACTCATGGTTTAGCTGCTGTATTCTAGTGCGAATATTATGCTAAGCCTTTTCTTAACAAAGTTGTTAGTACAACTACTA	AT	6683	0	duplicate	2	both_strands
AV241602:6-12-2026_B_Chris_5-11:2528565503:2:10901:2030:1672	GCCATCAAATTGGATGACAAAGATCCAAATTTCAAAGATCAAGTCATTTTGCTGAATAAGCATATTGACGCATACAAAACATTAAACCACCGCCTCCCACCAACAGAGCCTAAAAAGGACAAAAAGAAGAAGGCTGAT	TAAACCACCGCC	29360	0	18453	12	positive_strand
AV241602:6-12-2026_B_Chris_5-11:2528565503:2:10901:2354:1819	ACTTGGCGTGTTTATTCTACAGGTTCTAATGTTTTTCAAACACGTGCAGGCTGTTTAATAGGGGCTGAACATGTCAACAACTCATATGAGTGTGACATACCCATTGCCTCAACTTGGTGCAGGTATATGCGCTAGTGA	TTGCCTCAAC	23558	0	446	10	positive_strand
AV241602:6-12-2026_B_Chris_5-11:2528565503:2:10901:4125:1565	GGAGAGCTGCCTATATGGAAGAGCCCTAATGTGTAAAATTAATTTTAGTAGTGCTATCCCCATGTGATTTTAATAGCTTCTTAGGAATCTCCAATTAAAAAAAAAAAAAAAAAAAAAAATGTCGGAAGGTGTCTGGT	ATCTC	29863	0	duplicate	5	both_strands
AV241602:6-12-2026_B_Chris_5-11:2528565503:2:10901:4065:1631	CTTATGAGCAGGCTGTTGCTAATGGTGATTAAGCGTGTCTGAAGTTGTTCTTAAAAAGTTGAAGAAGTCTTTGAATGTGGCTAAATCTGAATTTGACCGTGATGCAGCCATGCAACGTAAGTTGGAAAAGATGGCTGA	TAAGCGTG	12181	0	18900	8	positive_strand
AV241602:6-12-2026_B_Chris_5-11:2528565503:2:10901:4556:1765	TTATTATGAGGACTTTTAAAGTTTCCATTTGGAATCTTGATTACATCATTAAAAACGATTAAACCTCATAATTAAAAATTTATCTAAGTCACTAACTGAGAATAAATATTCTCAATTAGATGAAGAGCAACCAATGGA	TTAAAAACGAT	27298	0	13456	11	negative_strand
AV241602:6-12-2026_B_Chris_5-11:2528565503:2:10901:5032:1682	TTAGATAATCAAGATCTCAATGGTAACTGGTATGATTTCGGTGATTTCATACAAACCACGCCAGGTAAAAAACACAGTCTGTCTGTGTGGCTGTGTGGAGTTCCTGTTGTAGATTCTTATTATTCATTGTTAATGCCT	AAAAACACAGTCTGTCTGTGTGGCTGT	14125	no_match	NA	27	neither
AV241602:6-12-2026_B_Chris_5-11:2528565503:2:10901:0525:2271	TGCCTATATGGAAGAGCCCTAATGTGTAAAATTAATTTTAGTAGTGCTATCCCCATGTGATTTTAATAGCTTCTTAGGAGAATCACAAAATCCTAAAAAAAAAAAAAAAATGTCGGAAGGTGTCTGGTGAGCCAATCC	TCCT	29874	0	duplicate	4	both_strands
AV241602:6-12-2026_B_Chris_5-11:2528565503:2:10901:1043:1989	AAGCGGTAGCCTGCACACCTTCCGACATACCTTCCCAGGTAACAAACCAACCAACTTTCGAAAAGACCAATATCTCTTGTAGATCTGTTCTCTAAACGAACTAAATATTATATTAGTTTTTCTGTTTGGAACTTTAAT	AAAAGACCAAT	45	0	7697	11	positive_strand
AV241602:6-12-2026_B_Chris_5-11:2528565503:2:10901:0677:1981	AACTTACCTTTTAAGTTGACATGTGCAACTACTAGACAAGTTGTTAATGTTGTAACAACAAAGATAGCACTTAAGGGTGGTCGAAAA	CG	8554	0	duplicate	2	both_strands
AV241602:6-12-2026_B_Chris_5-11:2528565503:2:10901:1040:2231	ATGTGTAAAATTAATTTTAGTAGTGCTATCCCCATGTGATTTTAATAGCTTCTTAGGAGAATGACAAAAAACTCCGTCTCAAAAAAAAAAAAAAAAAAAAAAAAAAAAAAAAAAAAAAATTTGGTCTTTGCTGTTTTT	CTCCGTCTC	29876	2	duplicate	9	both_strands
AV241602:6-12-2026_B_Chris_5-11:2528565503:2:10901:1509:1904	GTGTTGCTATGCCTAATCTTTACAAAATGCAAAGAATGCTATTAGAAAAGTGTGACCTTCAAAATTATGGTGATAGTGCAACATTACCTAAAGGCATAATGATGAATGTCGCAAAATATCGAACATACTCAACTGTGT	ATCGAAC	20797	1	duplicate	7	both_strands
AV241602:6-12-2026_B_Chris_5-11:2528565503:2:10901:2264:2007	GGTTTTGCTCGGCTTTAGAACCATTGGTAGATTTGCCAATAGGTATTAACATCACTAGGTTTCAAACTTTACTTGCTTTACATAGAAGTTATTTGACTCCTGGTGATTCTTCTTCAGGTTGGACAGCTGGTGCTGCAG	GC	22222	0	duplicate	2	both_strands
AV241602:6-12-2026_B_Chris_5-11:2528565503:2:10901:2236:2184	TGCACACCTTCCGACATCCACCACATTTTCACCGAGGCCACGCGGAGTACGATCCGCGGAGTACGATCGAGTGTACAGTGAACAATGCTAGGGAGAGCTGCCTATATGGAAGAGCCCTAATGTGTAAAATTAATTTTA	CGCGGAGTACGATC	29740	0	29741	14	positive_strand
AV241602:6-12-2026_B_Chris_5-11:2528565503:2:10901:1857:2183	CATGTGTTGGTAGCGATAATTATAGTGGTGGTTACTGACTTTAATGCAATTGCAACATGTGACT	TATAGTGGTG	16542	1	15256	10	positive_strand
AV241602:6-12-2026_B_Chris_5-11:2528565503:2:10901:2081:2219	GTGTACAGTGAACAATGCTAGGGAGAGCTGCCTATATGGAAGAGCCCTAATGTGTAAAATTAATTTTAGTAGTGCTATCCCCATGTGATTTTAATAGCTTCTTAGGAGAATGACTTTGAGGAAAAAAAAAAAAAACAG	TTTGAGG	29870	0	duplicate	7	negative_strand
AV241602:6-12-2026_B_Chris_5-11:2528565503:2:10901:3277:2203	ACCGAGGCCACGCGGAGACTCTCAGTTTTTACGATCGAGTGTACAGTGAACAATGCTAGGGAGAGCTGCCTATATGGAAGAGCCCTAATGTGTAAAATTAATTTTAGTAGTGCTATCCCCATGTGATTTTAATAGCTT	ACTCTCAGTTTT	29747	0	11881	12	positive_strand
AV241602:6-12-2026_B_Chris_5-11:2528565503:2:10901:3791:2228	AAGCTGAACTTGCAAAGAATGTGTCCTTAGACAATGTCTTATCTACTTTTATTTCAGCACAGCTCGGCAAGGGTTTGTTGATTCAGATGTAGAAACTAAAGATGTTGTTGAATGTCTTAAATTGTCACATCAATCTGA	CA	8171	0	duplicate	2	both_strands
AV241602:6-12-2026_B_Chris_5-11:2528565503:2:10901:4045:2304	TAATGCGGCTTGTAGAAAGGTTCAACACATGGTTGTTAAAGCTGCATTATTAGCAGACAAATTCCCAGTTCTTCACGACATTGGTAACCCCTTCACGACATTGGTAACCCTAAAGCTATTAAGTGTGTACCTCAAGCT	CTTCACGACATTGGTAACCC	19023	0	19024	20	positive_strand
AV241602:6-12-2026_B_Chris_5-11:2528565503:2:10901:4819:1902	ATGCTAGGGAGAGCTGCCTATATGGAAGAGCCCTAATGTGTAAAATTAATTTTAGTAGTGCTATCCCCATGTGATTTTAATAGCTTCTTAGGAGAATGACAAAAAAAAAAAAAAAAAAAAAAAAACTAAAAAAAAAAA	AAACT	29892	0	duplicate	5	both_strands
AV241602:6-12-2026_B_Chris_5-11:2528565503:2:10901:5191:2077	CATTGAGTTGACAAGCGGTAGCCTGCACACCTTCCGACATTTATTGAAGATCTACTTTTCAACAAAGTGACACTTGCAGATGCTGAGAATCTGGCTTCATCAAACAATATGGTGATTGCCTTGGTGATATT	CTGAGAAT	24053	0	duplicate	8	positive_strand
AV241602:6-12-2026_B_Chris_5-11:2528565503:2:10901:4878:2118	CTATTTTCTATTTAATAACACCTGTTCATGTCATGTCTAAACATACTGACTTTTCAAGTGAAATCATAGGATACAAGGCTATTGATGGTGGGGCACGATTGTCACTCGTGACATAGCATCTACAGATACTTGTTTTGC	GGCACGAT	8709	0	8876	8	positive_strand
AV241602:6-12-2026_B_Chris_5-11:2528565503:2:10901:0227:2821	TTTGGAGCATATATTCTTTTCACTAGGTTTTTCTATGTACTTGGATTGGCTGCAATCATGCAATTGTTTTTCAGCTATTTTGCAGTACATTTTATTAGTAATTCTTGGCTTATGTGGTTAATAATTAATCTT	GA	7252	0	duplicate	2	both_strands
AV241602:6-12-2026_B_Chris_5-11:2528565503:2:10901:0692:2501	ACTGCCACATAGAGTTGACAAGCGGTAGCCTGCACACCTTCCGACATGAATGCTATTAGAAAAGTGTGACCTTCAAAATTAGCGGCGAAGATGGTGATAGTGCAACATTACCTAAAGGCATAATGATGAATGTCGCAA	AGCGGCGAAG	20746	2	duplicate	10	both_strands
AV241602:6-12-2026_B_Chris_5-11:2528565503:2:10901:1052:3010	TAACTTCTAAAGAAACTTTGTATTGCATAGACGGTGCTTTACTTACAAAGTCCTCAGAATACAAAGGTCCTATTACGGATGTTTTCTACAAAGAAAACAGTCTACAAAGAAAACAGTTACACAACAACCATAAAACC	TCTACAAAGAAAACAG	5864	0	5865	16	positive_strand
AV241602:6-12-2026_B_Chris_5-11:2528565503:2:10901:1228:2858	AGATTCAACTGGCAGTAACCAGAATGGAGAACGCAGTGGGGCGCGATCAAAACAACGTCGGCCCCAAGGTTAGAGTTGAAGTTCACCGCTCTCACTCAACATGGCAAGGAAGACCTTAAATTCCCTCGAGGACAAGGC	AA	28428	0	duplicate	2	both_strands
AV241602:6-12-2026_B_Chris_5-11:2528565503:2:10901:3565:2585	CTTATGTACTCATTCGTTTCGGAAGAGACAGGTACGTTAATATGACATCAAGGACCTGCCTAATAGCGTACTTCTTTTTCTTGCTTTCGTGGTATTCTTGCTAGTTACACTAGCCATCCTTACTGCGCTTCGATTGTG	GACATCAAGGACCTGCC	26285	0	27000	17	positive_strand
AV241602:6-12-2026_B_Chris_5-11:2528565503:2:10901:3561:2885	TACAAATTAAATGTTGGTGATTATTTTGTGCTGACATCACATACAGTAATGCCATTAAGTGCACCTACACTAGTGCCACAAGAGCACTATGTTAGAATTACTGGCTTATACCCAACACTCAATATCTCAGAAATGAGT	AA	17014	0	duplicate	2	both_strands
AV241602:6-12-2026_B_Chris_5-11:2528565503:2:10901:3833:2437	AGCAGAGATATTACTAATTATTATGAGGACTTTTAAAGTTTCCATTTGGAATCTTGATTACATCAATTACTGTCGTATAAACCTCATAATTAAAAATTTATCTAAGTCACTAACTGAGAATAAATATTCTCAATTAGA	AATTACTGTCGT	27297	0	142	12	positive_strand
AV241602:6-12-2026_B_Chris_5-11:2528565503:2:10901:3704:2708	GAAACCATCTCACTTGCTGGTTCCTATAAAGATTGGTCCTATTCTGGACAATCTACACAACTAGGTATAGAATTTCTTAAGAGAGGTGATAAAAGTGTATATTACACTAGTAATCCTCTACCACATTCCACCTAGAT	CT	4886	0	duplicate	2	both_strands
AV241602:6-12-2026_B_Chris_5-11:2528565503:2:10901:3858:2783	TACGATCGAGTGTACAGTGAACAATGCTAGGGAGAGCTGCCTATATGGAAGAGCCCTAATGTGTAAAATTAATTTTAGTAGTGCTATCCCCATGTGATTTTAATAGCTTCTTAGGAGAATGACAATTACAAAAAAAAA	TTAC	29872	0	duplicate	4	both_strands
AV241602:6-12-2026_B_Chris_5-11:2528565503:2:10901:5318:2459	GTGTACAGTGAACAATGCTAGGGAGAGCTGCCTATATGGAAGAGCCCTAATGTGTAAAATTAATTTTAGTAGTGCTATCCCCATGTGATTTTAATAGCTTCTTAAGAGAGCGAGATTTTGTCAAAAAAAAAAAAAAAA	GCGAGATT	29865	1	duplicate	8	both_strands
AV241602:6-12-2026_B_Chris_5-11:2528565503:2:10901:5240:2778	ATTGATAAAGTACTTAATGAGAAGTGCTCTGCCTATACAGTTGAACTCGGTACAGAAGTAAAGAAACTCTTGTTTGAGTTCGCCTGTGTTGTGGCAGATGCTGTCATAAAAACTTTGCAACCAGTATCTGAATTACTT	GAAACTCTTGTT	2871	0	4592	12	positive_strand
AV241602:6-12-2026_B_Chris_5-11:2528565503:2:10901:2988:3217	TTCCGACATGTTTAAGAATATTGATGGTTATTTTACAGCAATGCCAGAAATATATTCTAAGCACACGCCTATTAATTTAGTGCGTGATCTCCCTCAGGGTTTTTCGGCTTTAGAACCATTGGTAGATTTGCCAATAGG	CAGCAATGCCAG	22166	2	duplicate	12	both_strands
AV241602:6-12-2026_B_Chris_5-11:2528565503:2:10901:3711:3323	TTTGGCATATATTCTTTTCACTAGGTTTTTCTATGTACTTGGATTGGCTGCAATCATGCAATTGTTGCGAATTTTTTCAGCTATTTTGCAGTACATTTTATTAGTAATTCTTGGCTTATGTGGTTAATAATTAATCTT	TTGCGAAT	7312	0	1285	8	positive_strand
AV241602:6-12-2026_B_Chris_5-11:2528565503:2:10901:4152:3392	GTACGTGAAGTGCTGTCTGACAGAGAATTACATCTTTCATGGGAAGTTGGTAAACCTAGACCACCACTTAACCGAAATTATGTCTTTACTGGTTAAAGGGCTGTTGTAAAACAGTAAAGTACAAATAGGAGAGTACAC	AAGGGC	16790	0	duplicate	6	both_strands
AV241602:6-12-2026_B_Chris_5-11:2528565503:2:10901:3764:3452	AATTAGAGAAAACAACAGAGTTGTTATTTCTAGTGATGTTCTTGTTAACAACTAAACGAAAACCTGGAGCATCAATGTTTGTTTTTCTTGTTTTATTGCCACTAGTCTCTAGTCAGTGTGTTAATCTTACAACCAGAA	AACCTGGAGCAT	21560	0	16388	12	negative_strand
AV241602:6-12-2026_B_Chris_5-11:2528565503:2:10901:4129:3532	CTAGGGAGAGCTGCCTATATGGAAGAGCCCTAATGTGTAAAATTAATTTTAGTAGTGCTATCCCCATGTGATTTTAATAGCTTCTTAGGAGAATGATAAAAAAAAACAATTAAAAAAATAAAAATAAAAAAAAAATTA	CAATT	29879	0	duplicate	5	both_strands
AV241602:6-12-2026_B_Chris_5-11:2528565503:2:10901:5337:3335	TTGACAAGCGGTAGCCTGCACACCTTCCGACATAAGAAATCTGCTGCTGAGGCTTCTGGAGAACGCAGTAAGAAGCCTCGGCAAAAACGTACTGCCACTAAAGCATACAATGTAACACAAGCTTTCGGCAGACGTGGT	TGGAGAACGCAG	29037	0	28360	12	positive_strand
AV241602:6-12-2026_B_Chris_5-11:2528565503:2:20901:0135:0258	CACTCGTTTGAACTTGATGAAAGGATTGATAAAGTACTTAATGAGAAGTGCTCTGCCTATACAGTTGAACTCGGTACAGAAGTAAATGAGTTCGCCTGTGTTGTGGCAGATGCTGTCATAAAAACTTTGCAACCAGTA	CG	2791	0	duplicate	2	both_strands
AV241602:6-12-2026_B_Chris_5-11:2528565503:2:20901:1050:0444	AGTACGATCGAGTGTACAGTGAACAATGCTAGGGAGAGCTGCCTATATGGAAGAGCCCTAATGTGTAAAATTAATTTTAGTAGTGCTATCCCCATGTGATTTTAATAGCTTCTTAGGAGAATGACAAATCGAAAAAAA	TCG	29873	0	duplicate	3	both_strands
AV241602:6-12-2026_B_Chris_5-11:2528565503:2:20901:0919:0381	AGCCTGCACACCTTCCGACATCTTTGGTTTATGATAATAAGCTTAAAGCACATAAAGACAAATAAGCTCAATGCTTTAAAATGTGTCACACCGTTTAATGTCTAATTTTATAAGGGTGTTATCACGCATGATGTTTCA	TGTCACACCGTTTAATGTCTAA	17658	no_match	NA	22	neither
AV241602:6-12-2026_B_Chris_5-11:2528565503:2:20901:1889:0114	TCGGAATGTCGCGCATTGGCATGGAAGTCACACCTTCGGGAACGTGGTTGACCTACACAGGTGGTCCTACACAGGTGCCATCAAATTGGATGACAAAGATCCAAATTTCAAAGATCAAGTCATTTTGCTGAATAAGCA	CCTACACAGGTGGT	29267	2	29268	14	positive_strand
AV241602:6-12-2026_B_Chris_5-11:2528565503:2:20901:1976:0125	TGCCACAGGTAGTTGACAAGCGGTAGCCTGCACACCTTCCGACATGTAAAATTAATTTTAGTAGTGCTATCCCCATGTGATTTTAATAGCTTCTTAGGAGCATGACTCTTTCTTTAAAAAAAAAAAAAAAAAAAAAAA	TCTTTCTTT	29870	0	duplicate	9	both_strands
AV241602:6-12-2026_B_Chris_5-11:2528565503:2:20901:2381:0485	GTACAGTGAACAATGCTAGGGAGAGCTGCCTATATGGAAGAGCCCTAATGTGTAAAATTAATTTTAGTAGTGCTATCCCCATGTGATTTTAATAGCTTCTTAGGAGAATGACAATAAGCCAACTCAAAAAAAAAAAAA	GCCAACTC	29875	1	duplicate	8	both_strands
AV241602:6-12-2026_B_Chris_5-11:2528565503:2:20901:2686:0554	CATACTAATTATTATGAGGACTTTTAAAGTTTCCATTTGGAATCTTGATTACATCAAATAGGGGCTAATGGTGTTCTTTAAACCTCATAATTAAAAATTTATCTAAGTCACTAACTGAGAATAAATATTCTCAATTAG	AATAGGGGCTAATGGTGTTCTT	27298	no_match	NA	22	neither
AV241602:6-12-2026_B_Chris_5-11:2528565503:2:20901:3203:0517	ATCTGGCTTGAAAACCATTCTTCGTAAGGGTGGTCGCACTATTGCCTTTGGAGGCTGTGTGCACCCCGCATTGTTCTCTTATGTTGGTTGCCATAACAAGTGTGCCTATTGGGTTCCACGTGCTAGCGCTAACATAGG	TGCACCCCGCAT	1493	0	28306	12	positive_strand
AV241602:6-12-2026_B_Chris_5-11:2528565503:2:20901:4073:0069	TCGGAATGTCGCGCATTGGCATGGAAGTCACACCTTCGGGAACGTGGTTGACCTACACAGGTGCCATCAAATTGGATGACAAAGATCCAAATTTCAAACAAAGATCCAAATTTCAAAGATCAAGTCATTTTGCTGAAT	ACAAAGATCCAAATTTCAA	29294	0	29295	19	positive_strand
AV241602:6-12-2026_B_Chris_5-11:2528565503:2:20901:0277:0823	GCCTAAAGAAATCACTGTTGCTACATCACGAACGCTTTCTTATTACAAATTTGAGTTGACATCTTGGGAGCTTCGCAGCGTGTAGCAGGTGACTCAGGTTTTGCTGCATACAGTCGCTACAGGATTGGCAACTATAAA	TTTGAGTTGACATC	27062	0	18607	14	positive_strand
AV241602:6-12-2026_B_Chris_5-11:2528565503:2:20901:1683:1096	CAGCTTGAGAGCAAAATGTCTGGTAAAGGCCAACAACAACAAAGATGCTTACCCACTTCGGGAACGTGGCCAAACTGTCACTAAGAAATCTGCTGCTGAGGCTTCTAAGAAGCCTCGGCAAAAACGTACTGCCACTAA	AGATGCTTACCCACTTCGGGAACGT	28999	no_match	NA	25	neither
AV241602:6-12-2026_B_Chris_5-11:2528565503:2:20901:2177:0797	CTGCACACCTTCCGACATTGCCTATATGGAAGAGCCCTAATGTGTAAAATTAATTTTAGTAGTGCTATCCCCATGTGATTTTAATAGCTTCTTAGGAGAATGACAAAAAAAAAAAAAAAAAAAACAGAAAAAAAAAAA	CAG	29890	0	duplicate	3	both_strands
AV241602:6-12-2026_B_Chris_5-11:2528565503:2:20901:3704:0789	GGCGTGTTTATTCTACAGGTTCTAGAAAACACTTTTTCAAACACGTGCAGGCTGTTTAATAGGGGCTGAACATGTCAACAACTCATATGAGTGTGACATACCCATTGGTGCAGGTATATGCGCTAGTTATCAGACTCA	AAAACAC	23486	0	duplicate	7	both_strands
AV241602:6-12-2026_B_Chris_5-11:2528565503:2:20901:3847:0908	CTTCTAACCAGGTTGCTAAAATAAAACCTGTTCTTTATCAGGATGTTAACTGCACAGAAGTCCCTGTTGCTATTCATGCAGATCAACTTACTCCTACTTGGCGTGTTTATTCTACAGGTTCTAATGTTTTTCAAACAC	CTAAAATAAAAC	23387	0	5079	12	positive_strand
AV241602:6-12-2026_B_Chris_5-11:2528565503:2:20901:4481:1058	TAACGATCTAAATGAAATTGATTGGTCTCTTGTTACAATGCCACTTGGCTATGTAACACATGGCTTAAATTTGGAAGAAGCTGCTCGGTATATGAGATCTCTCAAAGTGCCAGCTACAGTTTCTGTTTCTTCACCTGA	TTGATTGGT	4595	0	20989	9	positive_strand
AV241602:6-12-2026_B_Chris_5-11:2528565503:2:20901:4492:1084	CAATGACTTCAGTAACTCAGGTTCTGATGTTCTTTACCATGTTCTTTACCAACCACCACAAACCTCTATCACCTCAGCTGTTTTGCAGAGTGGTTTTAGAAAAATGGCATTCCCATCTGGTAAAGTTGAGGGTTGTAT	ATGTTCTTTACC	10004	0	10005	12	positive_strand
AV241602:6-12-2026_B_Chris_5-11:2528565503:2:20901:0364:1356	AACAATGCTAGGGAGAGCTACCTATATGGAAGAGCCCTAATGTGTAAAATTAATTTTAGTAGTGCTATCCCCATGTGATTTTAATAGCTTCTTAGGAGAATGACTTGTAAAAAAAAAAAAATGTCGGAAGGTGTCTGG	TTGT	29870	0	duplicate	4	both_strands
AV241602:6-12-2026_B_Chris_5-11:2528565503:2:20901:1495:1422	ACTGAAATGCTAGCGAAAGCTTTGAGAAAAGTGCCAACAGACAATTATATAACCACTTACCCGGGTCAAAAACACTTCTTCTGGGTTTAAATGGTTACGCTGTAGAGGAGGCATGTCGGAAGGTGTCTGGTGAGCCAA	AAAACACTTCTTCT	4260	0	14751	14	positive_strand
AV241602:6-12-2026_B_Chris_5-11:2528565503:2:20901:2545:1654	GACGACTACTGCCACAACAAGTTGACAAGCGGTAGCCTGCACACCTTCCGACATAATTTTAGTAGTGCTATCCCCATGTGATTTTAATAGCTTCTTAGGAGAATGACAAAAAAAAAAGAATTCCAAAAAAAAAAAGAA	TTCC	29883	0	duplicate	4	both_strands
AV241602:6-12-2026_B_Chris_5-11:2528565503:2:20901:3377:1217	AGTACGATCGAGTGTACAGTGAACAATGCTAGGGAGAGCTGCCTATATGGAAGAGCCCTAATGTGTAAAATTAATTTTAGTAGTGCTATCCCCATGTGATTTTAATAGCTTCATAATGTTGAATGAAAAAAAAAAAAA	AT	29860	0	duplicate	2	both_strands
AV241602:6-12-2026_B_Chris_5-11:2528565503:2:20901:3329:1697	GAAGAGCCCTAATGTGTAAAATTAATTTTAGTAGTGCTATCCCCATGTGATTTTAATAGCTTCTTAGGAGAATGACTCTCTCTTAAAAAAAAAAAAAAAATGTCGGAAGGTGTCTGGT	TCTCTCTT	29870	1	duplicate	8	both_strands
AV241602:6-12-2026_B_Chris_5-11:2528565503:2:20901:4191:1399	ACAAAAGGAAAAGCTAAAAAAGGTGAAAGGTGCCTGGAATATTGGTGAACAGAAATCAATACTGAGTCCTCTTTATGCATTTGCATCAGAGGCTGCTCGTGTTGTACGATCAATTTTCTCCCGCACTCTTGAAACTGC	AAAGGTG	1816	0	duplicate	7	both_strands
AV241602:6-12-2026_B_Chris_5-11:2528565503:2:20901:5155:1610	CCTGCACACCTTCCGACATGAACAATGCTAGGGAGAGCTGCCTATATGGAAGAGCCCTAATGTGTAAAATTAATTTTAGTAGTGCTATCCCCATGTGATTTTAATAGCTTCTTAGGAGAATGACCCTCAGAAAAAAAA	CCTCAG	29870	0	duplicate	6	both_strands
AV241602:6-12-2026_B_Chris_5-11:2528565503:2:20901:1647:2152	AGCTGCCTATATGGAAGAGCCCTAATGTGTAAAATTAATTTTAGTAGTGCTATCCCCATGTGATTTTAATAACTTCAGTTTTAAGAGAATTGACAAATAAAGTAAAAAAGACAAAAAAAAAAAAAAAAAAAAAAAAAA	AGTT	29857	0	duplicate	4	both_strands
AV241602:6-12-2026_B_Chris_5-11:2528565503:2:20901:2203:2018	TGACTGTGTCTCTTTTTGTTACATGCACCATATGGAATTACCAACTGGAGTTCATGCTGGCACAGACTTTTACCAATGTGCTATGAGGCCCAATTTCACTATTATGGACCTTTTGTTGACAGGCAAACAGCACAAGCA	TTACCAATGTGCTATG	10584	0	10429	16	positive_strand
AV241602:6-12-2026_B_Chris_5-11:2528565503:2:20901:4664:2126	AGAGCTGCCTATATGGAAGAGCCCTAATGTGTAAAATTAATTTTAGTAGTGCTATCCCCATGTGATTTTAATAGCTTCTTAGGAGAATGACAAAAAAAAACAGAATGGAAAAAAAAAAAAAAACCCACACTAATGAAG	CAGAATGG	29879	0	28355	8	positive_strand
AV241602:6-12-2026_B_Chris_5-11:2528565503:2:20901:5035:1838	ATGTGTAAAATTAATTTTAGTAGTGCTATCCCCATGTGATTTTAATAGCTTCTTAGGAGAATGACCATCTCAAAAAAAAAAAAAAATGTCGGAAGGTGTCTGGTGAGCCAATCCAGCACGCTTACGCCTACCCTGAAA	CCATCT	29869	0	duplicate	6	both_strands
AV241602:6-12-2026_B_Chris_5-11:2528565503:2:20901:1080:2813	ATGGAACTTACACCAGTTGTTCACCAGTTCAGACTATTGAAGTGAATAGTTTTAGTGGTTATTTAAAACTTACTGACAATGTATACATTAAAAATGCAGACATTGTGGAAGAAGCTAAAAAGGTAAAACCAACAGTGG	GTTCACCA	3322	0	duplicate	8	both_strands
AV241602:6-12-2026_B_Chris_5-11:2528565503:2:20901:2265:2920	TCAGCGAAATGCACCCCGCATTACGTTTGGTGGACCCTCAGATTCAACTGGCAGTAACCAGAATGGAGAACGCAGTGGGAATGGAGAACGCAGTGGGGCCCGATCAAAACAACGTCGGCCCCAAGGTTTACCCAATAA	GAATGGAGAACGCAGTGG	28356	0	28357	18	positive_strand
AV241602:6-12-2026_B_Chris_5-11:2528565503:2:20901:3943:2616	GAAGCCTTATTTGACTCCTGGTGATTCTTCTTCAGGTTGGACAGCTGGTGCTGCAGCTTATTATGTGGGTTATCTTCAACCTAGGACTTTTCTATTAAAATATAATGAAAATGGAACCATTACAGATGCTGTAGACTG	CC	22302	0	duplicate	2	both_strands
AV241602:6-12-2026_B_Chris_5-11:2528565503:2:20901:4026:2771	GTTGACAAGCGGTAGCCTGCACACCTTCCGACATAGCACAAGTAGATGTAGTTAACTTTAATCTCACATAGCAATCTTTAATCATTATATTAGTTTTTAGTGTGTAACATTAGGGAGGACTTGAAAGAGCCACCACAT	ATTATATTAGTTTTT	29686	0	26484	15	positive_strand
AV241602:6-12-2026_B_Chris_5-11:2528565503:2:20901:3714:2952	TTATATCATTTGTATTTCCACAAAGCATTTACCTAATGATTCTATTGGTTCTTTAGTAATTACCTAAAGAGACGTGTAGTCTTTAATGGTGTTTCCTTTAGTACTTTTGAAGAAGCTGCGCTGTGCACCTTTTTGTTA	TTACCTAATGA	9721	0	5126	11	positive_strand
AV241602:6-12-2026_B_Chris_5-11:2528565503:2:20901:4547:2486	CACATATAGTTGACAAGCGGTAGCCTGCACACCTTCCGACATTGGTCCAGAACAAACCCAAGGAAATTTTGGGGACCAGGAACTAATCAATAAGTACAAGTAGACAAGGAACTGATTACAAACATTGGCCGCAAATTG	AATAAGTACAAGT	29149	0	9899	13	positive_strand
AV241602:6-12-2026_B_Chris_5-11:2528565503:2:20901:0602:3567	ATGTGGCTGATAGAGACCTTTATGACAAGTTGCAATTTACAAGTCTTGAAATTCCACGTAGGAATGTGGCAACTTTACAAGCTGAAAATGTAACAGGACTCTTTAAAGATTGTAGTAAGGTAATCACTGGGTTACAA	GG	17965	0	duplicate	2	both_strands
AV241602:6-12-2026_B_Chris_5-11:2528565503:2:20901:1221:3100	CTACATAGCACAAGTAGATGTAGTTAACTTTAATCTCACATAGCAATCTTCAGACAACTACTTAATCAGTGTGTAACATTAGGGAGGACTTGAAAGAGCCACCACATTTTCACCGAGGCCACGCGGAGTACGATCGAG	TCAGACAACTAC	29680	0	duplicate	12	positive_strand
AV241602:6-12-2026_B_Chris_5-11:2528565503:2:20901:2400:3372	GGTAGCACACCTTGTAATGGTGTAGAAAACCCAGATTGAAGGTTTTAATTGTTACTTTCCTTTACAATCATATGGTTTCCAACCCACTAATGGTGTTGGTTACCAACCATACAGAGTAGTAGTACTTTCTTTTGAACT	TAGAAAACCCAGA	23009	0	13937	13	positive_strand
AV241602:6-12-2026_B_Chris_5-11:2528565503:2:20901:2397:3489	ATACTTAGCTCTTTATAATAAGTACAAGTATTTTAGCGGAGATTTTAGTGGAGCAATGGATACAACTAGCTACAGAGAAGCTGCTTGTTGTTATCTCGCAAAGGCTCTCAATGACTTCAGTAACTCAGGTTCTGATG	ATTTTAGCGGAG	9911	1	9912	12	positive_strand
AV241602:6-12-2026_B_Chris_5-11:2528565503:2:20901:4806:3132	TTTACTCAGAATTAGTGTTACCACAGAAATTCTACCAGTGTCTATGACCAAGACATCAGTAGATTGTACAATGTACATTTGTGGTGATTCAACTGAATGCAGCAATCTTTTGTTGCAATATGGCAGTTTTTGTACACA	CAGA	23719	0	duplicate	4	both_strands
AV241602:6-12-2026_B_Chris_5-11:2528565503:2:20901:4705:3395	CCACAATCAGTTGACAAGCGGTAGCCTGCACACCTTCCGACATGTCTGATAATGGACCCCAAAATCAGCGAAATGCACCCCGCATTACGTTTGGTGGACCATTATCAGATTCAACTGGCAGTAACCAGAATGGAGAAC	ATT	28332	0	duplicate	3	both_strands
AV241602:6-12-2026_B_Chris_5-11:2528565503:2:20901:5166:3258	TCGAGTGTACAGTGAACAATGCTAGGGAGAGCTGCCTATATGGAAGAGCCCTAATGTGTAAAATTAATTTTAGTAGTGCTATCCCCATGTGATTTTAATAGCTTCTTAGGAGAATGACTACTGAAAAAAAAAAAAAAA	TACTG	29870	0	duplicate	5	both_strands
AV241602:6-12-2026_B_Chris_5-11:2528565503:2:20901:4891:3341	GTTTTGATAAATTCAAAGTGAATTCAACATTAGAACAGTATGTCTTTTGTACTGTAAATGCATTGCCTGAGATTGCCTGAGACGACAGCAGATATAGTTGTCTTTGATGAAATTTCAATGGCCACAAATTATGATTTG	ATTGCCTGAG	17321	0	17322	10	positive_strand
AV241602:6-12-2026_B_Chris_5-11:2528565503:2:10902:1180:0095	TGCCAGCTACAGTTTCTGTTTCTTCACCTGATGCTGTTACAGCGTATAATGGTTATCTTACTTCTTCTTCTAAAACACCTGAAGAGAACATTTTATTGAAACCATCTCACTTGCTGGTTCCTATAAAGATTGGTCCTA	AG	4758	0	duplicate	2	both_strands
AV241602:6-12-2026_B_Chris_5-11:2528565503:2:10902:1214:0232	AACTCATGCAGACCACACAAGGCAGATGGGCTATATAAACGTTTTCGCTTCATATGGGTTGCTTCCGTTTACGATATATAGTCTACTCTTGTGCAGAATGAATTCTCGTAACTACATAGCACAAGTAGATGTAGTTAA	CATATGGGTTGC	29582	0	28663	12	positive_strand
AV241602:6-12-2026_B_Chris_5-11:2528565503:2:10902:1508:0261	TTGACAAGCGGTAGCCTGCACACCTTCCGACATGTTGAAGGTTTTAATTGTTACTTTCCTTTACAATCATATGGTTTCCAACCCACTAATGGTGTTGGTTACCAACCATACAGAGTAGTAGTACTTACTTTCTTTTGA	TACT	23096	0	duplicate	4	both_strands
AV241602:6-12-2026_B_Chris_5-11:2528565503:2:10902:2271:0146	TTATAAGAAAGTTGATGGTGTTGTCCAACAATTACCTGAAACTTACTTTACTCAGTTACTTTACTCAGAGTAGAAATTTACAAGAATTTAAACCCAGGAGTCAAATGGAAATTGATTTCTTAGAATTAGCTATGGATG	TTACTTTACTCAG	20195	0	20196	13	positive_strand
AV241602:6-12-2026_B_Chris_5-11:2528565503:2:10902:1833:0218	GGAGAGCTGCCTATATGGAAGAGCCCTAATGTCTAAAATTAATTTTAGTAGTGCTATCCCCATGTGATTTTAATAGCTTCTTAGGAGAATTTAGCAAAAAAAAAAAAAAAACATGTCGGAAGGTGTCTGGTGAGCCAA	TTA	29867	0	duplicate	3	both_strands
AV241602:6-12-2026_B_Chris_5-11:2528565503:2:10902:2754:0464	ACCACCATGGAGATTGATTAAACGAACATGAAAATTATTCTTTTCTTGGCACTGATAACACTCGCTACTTGTGAGCTTTATCACTACCAAGAGTGTGTTAGAGGTACAACAGTACTTTTAAAAGAACCTTGCTCTTCT	CC	27372	0	duplicate	2	both_strands
AV241602:6-12-2026_B_Chris_5-11:2528565503:2:10902:3853:0250	GGCTGAACATGTCAACAACTCATATGAGTGTGACATACCCAAACTGGTTTGGTGCAGGTATATGCGCTAGTTATCAGACTCAGACTAATTCTCCTCGGCGGGCACGTAGTGTAGCTAGTCAATCCATCATTGCCTACA	AACTGGT	23558	0	duplicate	7	both_strands
AV241602:6-12-2026_B_Chris_5-11:2528565503:2:10902:4989:0366	TGTACAGTGAACAATGCTAGGGAGAGCTGCCTATATGGAAGAGCCCTAATGTGTAAAATTAATTTTAGTAGTGCTATCCCCATGTGATTTTAATAGCTTCTTAGGAGAATGACAATAAAATCCTAAGGAAAAAAAAAA	TCCTAAGG	29877	1	duplicate	8	both_strands
AV241602:6-12-2026_B_Chris_5-11:2528565503:2:10902:1549:0873	TGAAGCAAAATGTTGGACTGAGACTGACCTTACTAAAGGACCTCATGAATTTTGCTCTCAACATACAATGCTAGTTAAACAGGGTATTGGTGGAGCTGATGATTATGTGTACCTTCCTTACCCAGATCCATCAAGAAT	TATTGGTGGAGC	15908	0	2347	12	positive_strand
AV241602:6-12-2026_B_Chris_5-11:2528565503:2:10902:2404:0696	CACCTTCCGACATGCTGCCTATATGGAAGAGCCCTAATGTGTAAAATTAATTTTAGTAGTGCTATCCCCATGTGATTTTAATAGCTTCTTAGGAGAATGACAAAAAAAAAAAAAGCAAAAATCCTCAAAAAAAAAAAA	TCCTC	29890	0	duplicate	5	both_strands
AV241602:6-12-2026_B_Chris_5-11:2528565503:2:10902:3851:0918	ATGGTCAAGTAGACTTATTTAGAAATGCCCGTAATACACTGACTGGTGTTCTTATTACAGAAGGTAGTGTTAAAGGTTTACAACCATCTGTAGGTCCCAAACAAGCTAGTCTTAATGGAGTCACATTAATTGGAGAAG	TACACTGAC	20036	0	8978	9	positive_strand
AV241602:6-12-2026_B_Chris_5-11:2528565503:2:10902:4285:0680	TGGGCCAGAAGCTGGACTTCCCTATGGTGCTAACAAAGACGGCATCATATGGGTTGCAACTGAGCATATGGGTTGCAACTGAGGGAGCCTTGAATACACCAAAAGATCACATTGGCACCCGCAATCCTGCTAACAATG	CATATGGGTTGCAACTGAG	28662	0	28663	19	positive_strand
AV241602:6-12-2026_B_Chris_5-11:2528565503:2:10902:4465:0900	AGTGTCTGATGTTGGTGATAGTGCGGAAGTTGCAGTTAAAATGTTTGATGCTTACGTTAATACGTTTTCATCAACTTTTAACGTACCAATGGAAAAACTCAAAACACACTAGTTGCAACTGCAGAAGCTGAACTTGCA	AC	8095	0	duplicate	2	both_strands
AV241602:6-12-2026_B_Chris_5-11:2528565503:2:10902:0190:1251	GAAGAGCCCTAATGTGTAAAATTAATTTTAGTAGTGCTATCCCCATGTGATTTTAATAGCTTCTTAGGAGAGTGACAATGAAATGCTAAAAAAGAAAAAAAAAAAAAAACATGTCGGAAGGTGTCTGGTGAGCCAATC	TGAAATGCT	29872	0	4195	9	positive_strand
AV241602:6-12-2026_B_Chris_5-11:2528565503:2:10902:0121:1561	CCGACATTACAACAGTACTTTTAAAAGAACCTTGCTCTTCTGGAACATACGAGGGCAATTCACCATTTCATCCTCTAGCTGATAACAAACCATGCAGGGTGCTTTGCACTGACTTGCTTTAGCACTCAATTTGCTTTT	CCATGCAGGGTGC	27552	0	12024	13	positive_strand
AV241602:6-12-2026_B_Chris_5-11:2528565503:2:10902:0638:1645	TTTACGTACCTTCCCAGGTAACAAACCAACCAACTTTCTATCTCTTGTAGATCTGTTCTCTAAACGAAC	CG	12	0	duplicate	2	both_strands
AV241602:6-12-2026_B_Chris_5-11:2528565503:2:10902:1834:1422	GCCTGCACACCTTCCGACATGCAAGGTTCTTCTTCGTAAGAACGGTAATAAAGGAGCTGGTGGCCATAGTTACGGCGCCGATCTAACATACTACTTATTACTTAGGCGACGAGCTTGGCACTGATCCTTATGAAGATT	CATACT	686	0	duplicate	6	both_strands
AV241602:6-12-2026_B_Chris_5-11:2528565503:2:10902:2567:1258	TTTACTTAGGATTAGTGTTACCACAGAAATTCTACCAGTGTCTATGACCAAGACATCAGTAGATTGTACAATGTACATTTGTGGTGATTCAACTGAATGCAGCAATCTTTTGTTGCAATATGGCAGTTTTTGTACACA	TAGG	23719	0	duplicate	4	both_strands
AV241602:6-12-2026_B_Chris_5-11:2528565503:2:10902:2487:1720	TATGGAAGAGCCCTAATGTGTAAAATTAATTTTAGTAGTGCTATCCCCATGTGATTTTAATAGCTTCTTAGGAGAATGACAAAATAAAACAGCAAAAAAAAAAAATGTCGGAAGGTGTCTGGTGAGCCAATCCAGCAC	CAGC	29879	0	duplicate	4	both_strands
AV241602:6-12-2026_B_Chris_5-11:2528565503:2:10902:4119:1481	GTTGACAAGCGGTAGCCTGCACACCTTCCGACATGTAACCAGAATGGAGAACGCAGTGGGGCGCGATCAAAACAACGTCGGCCCCAAGGTTTGAGCATAGTCTTACCCAATAATACTGCGTCTTGGTTCACCGCTCTC	TTGAGCATAGTC	28405	1	1404	12	positive_strand
AV241602:6-12-2026_B_Chris_5-11:2528565503:2:10902:5153:1565	TAAAATATTTGCCTATAGATAAATGTAGTAGAATTATACCTGCACGTGCTCGTGTAGAGTGTTTTGATAAATTCAAAGTGAATTCAACAGAATCTGGCTTTTAGAACAGTATGTCTTTTGTACTGTAAATGCATTGCC	GAATCTGGCTT	17289	0	1433	11	positive_strand
AV241602:6-12-2026_B_Chris_5-11:2528565503:2:10902:5316:1598	TTTGCCAATAGGTATTAACATCACTAGGTTTCAAACTGGTAGAGTTGATTTACTTGCTTTACATAGAAGTTATTTGACTCCTGGTGATTCTTCTTCAGGTTGGACAGCTGGTGCTGCAGCTTATTATGTGGGTTATCT	TGGTAGAGTTGA	22281	0	19992	12	positive_strand
AV241602:6-12-2026_B_Chris_5-11:2528565503:2:10902:0047:1980	CTTCTCAACGTGCCACTCCAACACAGACTATGGCACTATTCTGACCAGACCGCTTCTAGAAAGTGAACTCGTAATCGGAGCTGTGATCCTTCGTGGACATCTTCGTATTGCTGGACACCATCTAGGACGCTGTGACAT	AACACAGACT	26895	0	15611	10	positive_strand
AV241602:6-12-2026_B_Chris_5-11:2528565503:2:10902:0248:2047	TAAATCACATAAACCACCCATTAGTTTTCCATTGTGTGCTAATGGACAAGTTTTTGGTTTATATAAAAATACATGTGTTGGTAGCGATAATGTTACTGACTTTAATGCAATTGCAACATGTGACTGGAGTTTCAAATG	GTTT	16579	0	duplicate	4	both_strands
AV241602:6-12-2026_B_Chris_5-11:2528565503:2:10902:0990:1826	ACCAGCTTGAGAGCAAAATGTCTGGTAAAGGCCAACAACAACAAGGCCACAACAACAAGGCCAAACTGTCACTAAGAAATCTGCTGCTGAGGCTTCTAAGAAGCCTCGGCAAAAACGTACTGCCACTAAAGCATACAA	ACAACAACAAGGCC	28989	0	28990	14	positive_strand
AV241602:6-12-2026_B_Chris_5-11:2528565503:2:10902:0863:2052	AATCATAACCCTCAGCACTATAAAAGAGATGGCAACTAGCACTCTCCAAGGGTGTTCACTTTGTTTGCAACTTGCTGTTGTTGTTTGTAACAGTTTACTCACACCTTTTGCTCGTTGCTGCTGGCCTTGAAGCCCCTT	GCACTAT	25588	0	duplicate	7	both_strands
AV241602:6-12-2026_B_Chris_5-11:2528565503:2:10902:1409:1984	GCTGTACCTACAGGTTATGTTGATACACCTAATAATACAGATTTTTCCAGAGTTAGTGCTAAACCACCGCCTGGAGATCAATTTAAACACCTCATACCACTTATGTACATTATGTACAAAGGACTTCCTTGGAATGTA	TTATGTACA	18493	0	duplicate	9	both_strands
AV241602:6-12-2026_B_Chris_5-11:2528565503:2:10902:1643:2124	GAGATTGATTAAACGAACATCACCAAGAATGTGAAAATTATTCTTTTCTTGGCACTGATAACACTCGCTACTTGTGAGCTTTATCACTACCAAGAGTGTGTTAGAGGTACAACAGTACTTTTAAAAGAACCTTGCTCT	TCACCAAGAATG	27394	0	27941	12	positive_strand
AV241602:6-12-2026_B_Chris_5-11:2528565503:2:10902:1501:2111	TCGAGTGTACAGTGAACAATGCTAGGGAGAGCTGCCTATATGGAAGAGCCCTAATGTGTAAAATTAATTTTAGTAGTGCTATCCCCATGTGATTTTAATAGCTTCTTAGGAGATGAGGTCTGAAAAAAAAAAAAAAAA	GGTCT	29869	0	duplicate	5	both_strands
AV241602:6-12-2026_B_Chris_5-11:2528565503:2:10902:1998:1830	AGGCCAACAACAACAAGGCCAAACTGTCACTAAGAGCTGTCACTAAGAAATCTGCTGCTGAGGCTTCTAAGAAGCCTCGGCAAAAACGTACTGCCACTAAAGCATACAATGTAACACAAGCTTTCGGCAGACGTGGTC	CTGTCACTAAGAG	29006	1	29007	13	positive_strand
AV241602:6-12-2026_B_Chris_5-11:2528565503:2:10902:1901:1949	CTGCACACCTTCCGACATGAACAATGCTAGGGAGAGCTGCCTATATGGAAGAGCCCTAATGTGTAAAATTAATTTTAGTAGTGCTATCCCCATGTGATTTTAATAGCTTCTTAGGAGAATAACATTACCAAAAAAAAA	TTACC	29871	0	duplicate	5	both_strands
AV241602:6-12-2026_B_Chris_5-11:2528565503:2:10902:1871:2420	GCACACCTTCCGACATCACACCTTCGGGAACGTGGTTGACCTACACAGGTGCCATCAAATTGGATGACAAAGATCCAAATTTAAAATTGTTAATCAAAGATCAAGTCATTTTGCTGAATAAGCATATTGACGCATACA	TAAAATTGTTAA	29309	0	8554	12	positive_strand
AV241602:6-12-2026_B_Chris_5-11:2528565503:2:10902:4844:2250	CTGAAGCAAAATGTTGGACTGAGACTGACCTTACTAAAGCTTACTAAAGGACCTCATGAATTTTGCTCTCAACATACAATGCTAGTTAAACAGGGTGATGATTATGTGTACCTTCCTTACCCAGATCCATCAAGAATC	CTTACTAAAG	15852	0	15853	10	positive_strand
AV241602:6-12-2026_B_Chris_5-11:2528565503:2:10902:0279:2437	CACCTTCCGACATTGTAATGGTGTTGAAGGTTTTAATTGTTACTTTCCTTTACAATCATATGGTTTCCAACCCACTAATGGTGTTGGTTACCAACCATACAGAGTAGTGGCTGTCACTAGTACTTTCTTTTGAACT	TGGCTGTCAC	23093	0	89	10	positive_strand
AV241602:6-12-2026_B_Chris_5-11:2528565503:2:10902:0287:2458	TGGTGGACAGCCTTTGTTACTAATGTGAATGCGTCATCATCTGAAGCATTTTTAATTGGATGTAATTATCTTGGCAAACCACGCGAACAAATAGATGGTTATGTCATGCATGCAAATTACATATTTTGGAGGTTAATA	TT	21354	0	duplicate	2	both_strands
AV241602:6-12-2026_B_Chris_5-11:2528565503:2:10902:1228:2730	AACAATGCAACTAATAAAGCCACGTATAAACCAAATACCTGGTGTATACGTTGTCTTTGGAGCACTGGTGTATACGTTGTCTTTGGAGCACAAAACCAGTTGAAACATCAAATTCGTTTGATGTACTGAAGTCAGAGG	CTGGTGTATACGTTGTCTTTGGAGCA	6285	0	6286	26	positive_strand
AV241602:6-12-2026_B_Chris_5-11:2528565503:2:10902:2763:2873	GATCGAGTGTACAGTGAACAATGCTAGGGAGACCTGCCTATATGGAAGAGCCCTAATGTGTAAAATTAATTTTAGTAGTGCTATCCCCATGTGATTTTAATAGCTTCTTAGGAGAATGACAAAAAGATTGAAAAAAAA	GATTG	29875	0	duplicate	5	both_strands
AV241602:6-12-2026_B_Chris_5-11:2528565503:2:10902:3667:2701	TATATGGAAGAGCCCTAATGTGTAAAATTAATTTTAGTAGTGCTATCCCCATGTGATTTTAATAGCTTCTTAGGCTAATGATGCCAAAAAAAAAAAAAAAAATATGTCGGAAGGTGTCTGGTAAGCCAATCCAGCACG	TGC	29869	0	duplicate	3	both_strands
AV241602:6-12-2026_B_Chris_5-11:2528565503:2:10902:4334:2915	AACATTTACTTATGCATCAGCATTGTGGGAAATCCAACAGGTTGTAGATGCAGATAGTAAAATTGTTCAACTTAGTGAAATTAGTATGGACAATTCACCTAATTTAGCATGGCCATGGCCTCTTATTGTAACAGCTTT	CATGGC	12632	0	duplicate	6	both_strands
AV241602:6-12-2026_B_Chris_5-11:2528565503:2:10902:0969:3345	GCACGTGCTCGTGTAGAGTGTTTTGATAAATTCAAAGTGAATTCAACATTAGAACAGTATGTCTTTTGTACTGTAAATGCATTGCCTGAGTGTAAATGCATTGCCTGAGACGACAGCAGATATAGTTGTCTTTGATGA	TGTAAATGCATTGCCTGAG	17312	0	17313	19	positive_strand
AV241602:6-12-2026_B_Chris_5-11:2528565503:2:10902:1145:3480	CGCGCATTGGCATGGAAGTCACACCTTCGGGAACGTGGTTACATCTGATGACCTACACAGGTGCCATCAAATTGGATGACAAAGATCCAAATTTCAAAGATCAAGTCATTTTGCTGAATAAGCATATTGACGCATACA	TACATCTGA	29264	0	duplicate	9	negative_strand
AV241602:6-12-2026_B_Chris_5-11:2528565503:2:10902:1448:3435	GTGTTGACTGGACTATTGAATATCCTATAATTGGTGATGAACTGAAGATTAATGCTGAAGATTAATGCGGCTTGTAGAAAGGTTCAACACATGGTTGTTAAAGCTGCATTATTAGCAGACAAATTCCCAGTTCTTCAC	CTGAAGATTAATG	18945	0	18946	13	positive_strand
AV241602:6-12-2026_B_Chris_5-11:2528565503:2:10902:1924:3066	GTTCTTCACGACATTGGTAACCCTAAAGCTATTAAGTGTGTACCTCAAGCTGATGTAGAATGGAAGTGCACTTTTTCTATGATGCACAGCCTTGTAGTGACAAAGCTTATAAAATAGAAGAATTATTCTATTCTTATG	TGCACTTT	19086	0	duplicate	8	both_strands
AV241602:6-12-2026_B_Chris_5-11:2528565503:2:10902:2259:3227	TAATTTTAGTAGTGCTATCCCCATGTGATTTTAATAGCTTCTTAGGAGAATGACAAAACAAAAAGAGATTAAAAAAAAAAAAAAGAAACATGTCGGAAGGTGTCTGGTGAGCCAATCCAGCACGCTTACGCCTACCCT	GAGATT	29880	0	duplicate	6	both_strands
AV241602:6-12-2026_B_Chris_5-11:2528565503:2:10902:2222:3194	CAATGCTGCAATCGTGCTACAACTTCCTCAAGCAACTTCCTCAAGGAACAACATTGCCAAAAGGCTTCTACGCAGAAGGGAGCAGAGGCGGCAGTCAAGCCTCTTCTCGTTCCTCATCACGTAGTCGCAACAGTTCAA	CAACTTCCTCAAG	28750	0	28751	13	positive_strand
AV241602:6-12-2026_B_Chris_5-11:2528565503:2:10902:2230:3234	TGCAGACAATGCTTTTCACTATGCTTAGAAAGTTGGATAATGAAAAGTTGGATAATGATGCACTCAACAACATTATCAACAATGCAAGAGATGGTTGTGTTCCCTTGAACATAATACCTCTTACAACAGCAGCCAAAC	AAAGTTGGATAATGA	12378	0	12379	15	positive_strand
AV241602:6-12-2026_B_Chris_5-11:2528565503:2:10902:2454:3353	GTAACCAGAATGGAGAACGCAGTGGGGCGCGATCAAAACAACGTCGGCCCCAAGGTTTACCCAATAATACTGCGTCTTGGTTCACCCGTGAACTCGCTCTCACTCAACATGGCATGTCGGAAGGTGTCTGGTGAGCCA	CCGTGAACT	28434	0	775	9	positive_strand
AV241602:6-12-2026_B_Chris_5-11:2528565503:2:10902:3360:3561	GCTAGGGAGAGCTGCCTATATGGAAGAGCCCTAATGTGTAAAATTAATTTTAGTAGTGCTATCCCCATGTGATTTTAATAGCTTCTTAGGAGAATGACAAAAAAAAAAAAAAAAAAAGTTAAAAAAAAAAAAAAAAAA	AAAAGTT	29885	0	duplicate	7	both_strands
AV241602:6-12-2026_B_Chris_5-11:2528565503:2:10902:4174:3194	TAAATTGGGTAGTCTTGTAGTGCGTTGTTCGTTCTATGATGCACTATGAAGACTTTTTAGAGTATCATGACGTTCGTGTTGTTTTAGATTTCATCTAAACGAACAAACTAAAATGTCTGATAATGGACCCCAAAATCA	CTATGATGCA	28204	0	19089	10	positive_strand
AV241602:6-12-2026_B_Chris_5-11:2528565503:2:10902:4669:3350	CCTTTCTGCTATTCCTTGTTTTAATTATGCTTATTATCTTTTGGTTCTCACTTCAGGTTACTATGAACTGCAAGATCATAATGAAACTTGTCACGCCTAAACGAACATGAAATTTCTTGTTTTCTTAGGAATCATCAC	TCAGGTTACTA	27850	0	27222	11	positive_strand
AV241602:6-12-2026_B_Chris_5-11:2528565503:2:20902:0036:0392	GTACTGTAAATGCATTGCCCGAGAGACGACAGCAGATATAGTTGTCTTTGATGAAATTTCAATGGCCACAAATTATGATTTGAGTGTTGTCAATGCCAGATTACGTGCTAAGCACTATGTGTACATTGGCGACCCTGC	CG	17327	0	duplicate	2	both_strands
AV241602:6-12-2026_B_Chris_5-11:2528565503:2:20902:0783:0345	GAAGTTGACAAGCGGTAGCCTGCACACCTTCCGACATGTTTCCATTTGGAATCTTGATTACATCATTCCAGGAGGTGGCAAACCTCATAATTAAAAATTTATCTAAGTCACTAACTGAGAATAAATATTCTCAATTAG	TCCAGGAGGTGGC	27299	2	18456	13	negative_strand
AV241602:6-12-2026_B_Chris_5-11:2528565503:2:20902:1285:0362	TGTAGTTGTGATCAACTCCGCGAACCCATGCTTCAGTCAGCTGATGCACAATCGTTTTTAAACGGGTTTGCGGTGTAAGTTACCCTGACAAAGTGCAGCCCGTCTTACACCGTGCGGCACAGGCACTAGTACTGATGT	AAGTTACCCTGACA	13481	3	duplicate	14	positive_strand
AV241602:6-12-2026_B_Chris_5-11:2528565503:2:20902:3845:0152	GATAATAAGCTTAAAGCACGGACAAATATAAAGACAAATCAGCTCAATGCTTTAAAATGTTTTATAAGGGTGTTATCACGCATGATGTTTCATCTGCAATTAACAGGCCACAAATAGGCGTGGTAAGAGAATTCCTTA	GGACAAAT	17626	0	duplicate	8	positive_strand
AV241602:6-12-2026_B_Chris_5-11:2528565503:2:20902:5306:0534	TAAAATGGCCATGGTACATTTGGCTAGGTTTTATAGCTGGCTTGATTGCCATAGTAATGGTGACAATTATGCTTTGCTGTATGACCAGTTGCTGTAGTTGTCTCAAGGGCTGTTGTTCTTGTGGATCCTGCTCCGCAA	CC	25322	0	duplicate	2	both_strands
AV241602:6-12-2026_B_Chris_5-11:2528565503:2:20902:0503:1098	GTAAAGGTAGACTTATAATTAGAGAAAACAACAGAGTTGTTATTTCTAGTGATGTTCTTGTTAACAACTAAACGAACAATGTTTGTTTTTCTTGTTTTATTGCCACTAGTCTCTAGTCAGTGAACTCGTTGTTAATCT	AACTCGT	21606	0	duplicate	7	positive_strand
AV241602:6-12-2026_B_Chris_5-11:2528565503:2:20902:0604:1098	CATGCAAATTACATATTTTGGAGGAATACAAATCCAATTCAGTTGTCTTCCTATTCTTTATTTGCTTCCTATTCTTTATTTGACATGAGTAAATTTCCCCTTAAATTAAGGGGTACTGCTGTTATGTCTTTAAAAGAA	CTTCCTATTCTTTATTTG	21376	0	21377	18	positive_strand
AV241602:6-12-2026_B_Chris_5-11:2528565503:2:20902:2265:0956	TTTATGTCTGAAGCAAAATGTTGGACTGAGACTGACCTTACTAAAGGACCTCATGAATTTTGCTCTCAACATACACCCCCTGCATAATGCTAGTTAAACAGGGTGATGATTATGTGTACCTTCCTTACCCAGATCCAT	ACCCCCTGCAT	15890	0	21634	11	positive_strand
AV241602:6-12-2026_B_Chris_5-11:2528565503:2:20902:3151:0824	TATTACCACCTTGACCAGGGCTTTAACTGCAGAGTCACATGTTGACACTGACTTAACAAAGCCTTACATTAAGTGGGATTTGTTAAAATATGACTTCACGGAAGAGAGGTTAAAACTCTTTGACCGTTATTTTAAATA	CC	14175	0	duplicate	2	both_strands
AV241602:6-12-2026_B_Chris_5-11:2528565503:2:20902:4380:1002	CATGTTAACAATGCAACTAATAAAGCCACGTATAAACCAAATACCTGGTGTATACGTTGTCTTTGGAGCCAAATACCTGGTGTATACGTTGTCTTTGGAGCACAAAACCAGTTGAAACATCAAATTCGTTTGATGTAC	CCAAATACCTGGTGTATACGTTGTCTTTGGAG	6277	0	6278	32	positive_strand
AV241602:6-12-2026_B_Chris_5-11:2528565503:2:20902:4890:0622	CACACCTTCCGACATTGAAACTCAAGCCTTACCGCAGAGACAGAAGAAACAGCACTGGTTCTAAACTGTGACTCTTCTTCCTGCTGCAGATTTGGATGATTTCTCCAAACAATTGCAACAATCCATGAGCAGTGCTGA	ACTGGTTCT	29441	0	7112	9	positive_strand
AV241602:6-12-2026_B_Chris_5-11:2528565503:2:20902:5204:0750	ACTGGTAAGAGTCATTTTGCTATTGGCCTAAAGTAGCTCTCTACTACCCTTCTGCTCGCATAGTGTATACAGCTTGCTCTCATGCCGCTGTTGATGCACTATGTGAGAAGGCATTAAAATATTTGCCTATAGATAAAT	TAAAG	17119	0	duplicate	5	both_strands
AV241602:6-12-2026_B_Chris_5-11:2528565503:2:20902:5168:1090	GGATGAGGCTGGTTCTAAATCACCCATTCAGTACATCGATATCGGTAATTATACAGTTTCCTGTTTACCTTTTACAATTAATTGCCAATTAATTGCCAGGAACCTAAATTGGGTAGTCTTGTAGTGCGTTGTTCGTTC	CAATTAATTGC	28152	0	28153	11	positive_strand
AV241602:6-12-2026_B_Chris_5-11:2528565503:2:20902:0244:1306	CTACTGCCACATCTAGTTGACAAGCGGTAGCCTGCACACCTTCCGACATGCTAAACTTAAAGCCTTGAATTTAGGTGGAGCTAGAAACATTTGTCACGCACTCAAAGGGATTGTACAGAAAGTGTGTTAAATCCAGAG	GGAGCTA	2383	0	duplicate	7	both_strands
AV241602:6-12-2026_B_Chris_5-11:2528565503:2:20902:0767:1280	CGTACTGCCACTAAAGCATACAATGTAACACAAGCTTTCGGCAGACGTGGTCCAGAAGGTCCAGAACAAACCCAAGGAAATTTTGGGGACCAGGAACTAATCAGACAAGGAACTGATTACAAACATTGGCCGCAAATT	GGTCCAGAA	29104	0	29105	9	positive_strand
AV241602:6-12-2026_B_Chris_5-11:2528565503:2:20902:1287:1475	CATCAAATTGGATGACAAAGATCCAAATTTCAAAGATCAAGTCATTTTGCTGAATAAGCATGTTCGCACAAATATTGACGCATACAAAACATTCCATGTCGGAAGGTGTCTGGTGAGCCAATCCAGCACGCTTACGCC	ATGTTCGCACAA	29339	1	3768	12	positive_strand
AV241602:6-12-2026_B_Chris_5-11:2528565503:2:20902:2338:1621	GGTATTGTTTTTATGTGTAAGGTAATCACTGTTGAGTATTGCCCTATTTTCTTCATAACTGGTAATACACTTCAGTGTATAATGCTAGTTTATTGTTTCTTAGGCTATTTTTGTACTTGTTACTTTGGCCTCTTTTGT	TAAGGTAATCAC	11550	0	18075	12	positive_strand
AV241602:6-12-2026_B_Chris_5-11:2528565503:2:20902:2090:1656	ACGTTTGGTGGACCCTCAGATTCAACTGGCAGTAACCAGAATGGAGAACGCAGTGGGGCGCGATCAAAACAACGTCGGCCCCATGATTACTTAGTTTAAGGTTTACCCAATAATACTGCGTCTTGGTTCACCGCTCTC	ATGATTACTTAGTTT	28400	0	11697	15	positive_strand
AV241602:6-12-2026_B_Chris_5-11:2528565503:2:20902:2728:1731	ACTTATGCATCAGCATTGTGGGAAATCCAACAGGTTGTAGATGCAGATAGTAAAATTGTTCAACTTAGTGAAATTAGTATGGACAATTCACCTAATTTAGCATGGCCTCGATTATTGTAAATCACATAAACCACCCAT	GA	12641	0	duplicate	2	both_strands
AV241602:6-12-2026_B_Chris_5-11:2528565503:2:20902:5443:1507	CAGATTCAACTGGCAGTAACCAGAATGGAGAACGCAGTAAACGAACAAACTTCAACTTCTTAAGAGGGTGTGGGGCGCGATCAAAACAACGTCGGCCCCAAGGTTTACCCAATAATACTGCGTCTTGGTTCACCGCTC	GTAAACGAACAAACTTCAACTTCTTAAGAGGGT	28370	no_match	NA	33	neither
AV241602:6-12-2026_B_Chris_5-11:2528565503:2:20902:5068:1537	TATGGAAGCTATTATTGTAAATCACATAAACCACCCATTAGTTTTCCATTGTGTGCTAATGGACAAGTTTTTGGTTTATATAAAAATACATGTGTTGGTAGCGATAATGTTACTGACTTTAATGCAATTGCAAC	GA	16440	0	duplicate	2	both_strands
AV241602:6-12-2026_B_Chris_5-11:2528565503:2:20902:0789:1884	GACTTATAATTAGAGAAAACAACAGAGTTGTTATTTCTAGTGATGTTCTTGTTAACAACGATGGGTAAACGAACAATGTTTGTTTTTCTTGTTTTATTGCCACTAGTCTCTAGTCAGTGTGTTAATCTTACAACCAGA	GATGGG	21552	0	duplicate	6	both_strands
AV241602:6-12-2026_B_Chris_5-11:2528565503:2:20902:2761:1876	AATGTATCTAAAGTTGCGTAGTGATGTGCTATTACCTCTTACGCAATATAATAGATACTTAGCTCTTTATAATAAGCTTAGCTCTTTATAATAAGTACAAGTATTTTAGTGGAGCAATGGATACAACTAGCTACAGAG	CTTAGCTCTTTATAATAAG	9885	0	9886	19	positive_strand
AV241602:6-12-2026_B_Chris_5-11:2528565503:2:20902:2458:2383	AGGGAGAGCTGCCTATATGGAAGAGCCCTAATGTGTAAAATTAATTTTAGTAGTGCTATCCCCATGTGATTTTAATAGCTTCTTAAGTTAAAATGAAAAAAAAAAAAAAAACATGTCGGAAGGTGTCTGGTGAGCCAA	TT	29862	0	duplicate	2	both_strands
AV241602:6-12-2026_B_Chris_5-11:2528565503:2:20902:3506:2399	TAGTCTACTCTTGTGCAGGTGGTTACTTAATGAATTCTCGTAACTACATAGCACAAGTAGATGTAGTTAACTTTAATCTCACATAGCAATCTTTAATCAGTGTGTAACATTAGGGAGGACTTGAAAGAGCCACCACAT	GTGGTTACTT	29616	0	1335	10	positive_strand
AV241602:6-12-2026_B_Chris_5-11:2528565503:2:20902:4770:2112	AATGTCGCGCATTGGCATGGAAGTCACACCTTCGGGAACGTGGTTGACCTACACAGGTGCCGGTGCCATCAAATTGGATGACAAAGATCCAAATTTCAAAGATCAAGTCATTTTGCTGAATAAGCATATTGACGCATA	GGTGCC	29275	0	duplicate	6	both_strands
AV241602:6-12-2026_B_Chris_5-11:2528565503:2:20902:4700:2193	GATGTTTTCTACAAAGAAAACAGTTACACAACAACAGTTACACAACAACCATAAAACCAGTTACTTATAAATTGGATGGTGTTGTTTGTACAGAAATTGACCCTAAGTTGGACAATTATTATAAGAAAGACAATTCTT	AACAGTTACACAAC	5875	0	5876	14	positive_strand
AV241602:6-12-2026_B_Chris_5-11:2528565503:2:20902:4366:2355	TGCTAGGGAGAGCTGCCTATATGGAAGAGCCCTAATGTGTAAAATTAATTTTAGTAGTGCTATCCCCATGTGATTTTAATAGCTTCTTAGGAGAAAAACCCTACAAAAAAAAAAAAAAAAAAAAAAAAAAAAAAAAAA	CCTACA	29870	0	duplicate	6	both_strands
AV241602:6-12-2026_B_Chris_5-11:2528565503:2:20902:4737:2346	TCTAACATAATAAGAGGCTGGATTTTTGGTACTACTTTAGATTCGAAGACCCAGTCCCTACTTATTGTTAATAACGCTACTAATGTTGTTATTAAAGTCTGTGAATTTCAATTTCAATTTTGTAATGATCCATTTTTG	AATTTC	21956	0	duplicate	6	both_strands
AV241602:6-12-2026_B_Chris_5-11:2528565503:2:20902:0968:2986	GGACATCTTCGTATTGCTGGACACCATCTAGGACGCTGTGACATCAAGGACCTGCCTAAAGAAATCACTGTTGCTACATCACGAACGTGTTGCTACATCACGAACGCTTTCTTATTACAAATTGGGAGCTTCGCAGCG	TGTTGCTACATCACGAACG	27028	0	27029	19	positive_strand
AV241602:6-12-2026_B_Chris_5-11:2528565503:2:20902:1731:2536	ACTACGTGCTTTTCAGTAGCTGCACTTACTAACAATGTTGCTTTTCAAACTGTCAAACCCGGGATAATTTTAA	GA	14678	0	duplicate	2	both_strands
AV241602:6-12-2026_B_Chris_5-11:2528565503:2:20902:1272:2729	CAATGCTAGGGAGAGCTGCCTATATGGAAGAGCCCTAATGTGTAAAATTAATTTTAGTAGTGCTATCCCCATGTGATTTTAATAGCTTCTTAGGAGAATGACAAAAAAAAAAAAAAGGAAGAAAAAAAAAAGAAAAGA	GGAAG	29884	0	duplicate	5	both_strands
AV241602:6-12-2026_B_Chris_5-11:2528565503:2:20902:1290:3000	AGAGTCCAACCAACAAAAGGGCAAAGAATCTATTGTTAGATTTCCTAATATTACAAACTTGTGCCCTTTTGGTGAAGT	AAAAGGGCAA	22530	1	duplicate	10	both_strands
AV241602:6-12-2026_B_Chris_5-11:2528565503:2:20902:2638:2824	TAGGACTTGAAAGAGCCACCACATTTTCACCGAGGCCACGCGGAGTACGATCGAGTGTACAACACAACTAGGTGTGAACAATGCTAGGGAGAACTGCCTATATGGAAGAGCCCTAATGTGTAAAATTAATTTTAGTAG	ACACAACTAGGT	29763	0	4826	12	positive_strand
AV241602:6-12-2026_B_Chris_5-11:2528565503:2:20902:3715:2779	GGTACGCTGCTTGTCGATTCAGATCTTAATGACTTTGTCTCTGATGCAGATTCAACTTTGATTGGTGATTGTGCTATATTAGAGTAGAACTGTACATACAGCTAATAAATGGGATCTCATTATTAGTGATATGTACGA	TATATTAGAGTAG	21005	0	28029	13	positive_strand
AV241602:6-12-2026_B_Chris_5-11:2528565503:2:20902:4776:2680	GTACTACACAAACTGCTTGCACTGATGACAATGCGTTAGCTTACTACAACACAACAAAGGGCACAACAAAGGGAGGTAGGTTTGTACTTGCACTGTTATCCGATTTACAGGATTTGAAATGGGCTAGATTCCCTAAGA	CACAACAAAGGG	12783	0	12784	12	positive_strand
AV241602:6-12-2026_B_Chris_5-11:2528565503:2:20902:0493:3218	ACCCTCACCTTATGGGTTGGGATTATCCTAAATGTGATAGAGCCATGCCTAACATGCTTAGAATTATGGCCTCACTTGTTCTTGCTCGCAAACATACAACGTGTTGTAAACTCGTCTGCTTGTCACACCGTTTCTATA	AACTCGTCT	15379	0	169	9	positive_strand
AV241602:6-12-2026_B_Chris_5-11:2528565503:2:20902:1617:3628	CTACTAGTGAAGCTGTTGGAGGAGGTCTTGAAGCTCCATTGGTTGGTACACCAGTTTGTATTAACGGGCTTATGTTGCTCGAAATCAAAGACACAGAAAAGTAC	TTGGAGGAGGTC	2585	1	368	12	positive_strand
AV241602:6-12-2026_B_Chris_5-11:2528565503:2:20902:1995:3637	AAGCGGTAGCCTGCACACCTTTCGACATGAGCCCTAATGTGTAAAATTAATTTTAGTAGTGCTATCCCCATGTGATTTTAATAGCTTCTTAGGAGAATGACAAAAAAAAAATACAAAAAAAAAAAAAAAAAAAAAAAA	ATAC	29879	0	duplicate	4	both_strands
AV241602:6-12-2026_B_Chris_5-11:2528565503:2:20902:3199:3456	ATTCTTGACATTACACCATGTTGAAGAAGCTCTTTTGGTGGTGT	TGAAGAAGC	23332	0	9790	9	positive_strand
AV241602:6-12-2026_B_Chris_5-11:2528565503:2:20902:4060:3170	TGATGATTACATAGCTACTAATGGACCACTTAAAGTGGGTGGTAGTTGTGTTTTAAGCGGACACAATCTTGCTAAACACTGTCTTCATGTTGTCGGTGTCTTCATGTTGTCGGCCCAAATGTTAACAAAGGTGAAGAC	TGTCTTCATGTTGTCGG	3604	0	3605	17	positive_strand
AV241602:6-12-2026_B_Chris_5-11:2528565503:2:20902:3823:3409	TGTGTAAAATTAATTTTAGTAGTGCTATCCCCATGTGATTTTAATAGCTTCTTAAGAAAATGAAAACAATAATAATTAAAAAAAAAAAAAAAAAAAAAAAAACAGAAGTGCTTCCTTATGACAAAAAAAAAAAAAAAA	TAATT	29878	0	duplicate	5	both_strands
AV241602:6-12-2026_B_Chris_5-11:2528565503:2:20902:4119:3511	GAACAATGCTAGGGAGAGCTGCCTATATGGAAGAGCCCTAATGTGTAAAATTAATTTTAGTAGTGCTATCCCCATGTGATTTTAATAGCTTCTTAGGAGAATGACAAAAAAATAAAGAAAAAGATTATAAAAAAAAAA	GATTAT	29887	0	duplicate	6	both_strands
AV241602:6-12-2026_B_Chris_5-11:2528565503:2:20902:4323:3152	TGATTTACAACCATTAGAACAACCTACTAGTGAAGCTGTTGAAGCTCCATTGGTTGGTACACCAGTTTGTATTAACGGGCTTATGTTGCTCGAAATCAAAGACACAGAAAAGTACTGTGCCCTTGTGATACACCTAAT	TGATA	2672	0	duplicate	5	both_strands
AV241602:6-12-2026_B_Chris_5-11:2528565503:2:20902:4720:3369	GTCTTTCATTTGTACTTACAATACATAAGAAAGCTACATGATGAGTTAACAGGACACATGTTAGACATGTATTCTGTTATGCTTACTAATGATAACACTTCAAGGTATTGGGAACCTGAGTTTTATGAGGCTTGATGT	TG	16209	0	duplicate	2	both_strands
AV241602:6-12-2026_B_Chris_5-11:2528565503:2:10903:1513:0540	CAACAGAGTTGTTATTTCTAGTGATGTTCTTGTTAACAACTAAACGAACAATGTTTGTTTTTCTTGTTTTATTGCCACTAGTCTCTAGTCAGTGTGTTAATCTTACAACCAGAACTCAATTACCCCCTGCATTTACAC	TT	21643	0	duplicate	2	both_strands
AV241602:6-12-2026_B_Chris_5-11:2528565503:2:10903:2739:0065	TGCTAGGGAGAGCTGCCTATATGGAAGAGCCCTAATGTGTAAAATTAATTTTAGTAGTGCTATCCCCATGTGATTTTAATAGCTTCTTAGGAGAATGACAAACAAAACAAAAAAAAAAAAAAAAAAAAAAAAAAAAAA	CAAAAC	29873	0	duplicate	6	both_strands
AV241602:6-12-2026_B_Chris_5-11:2528565503:2:10903:2784:0399	TTTAATAGCTTCTTAGGAGAATGACAAAAAAAAAAAAAAAAAAAAAAACTAAAAAAAAAAA	ACT	29892	0	duplicate	3	both_strands
AV241602:6-12-2026_B_Chris_5-11:2528565503:2:10903:2926:0556	TGTTTGCAACTTGCTGTTGTTGTTTGTAACAGCATCATTTTGTTTACTCACACCTTTTGCTCGTTGCTGCTGGCCTTGAAGCCCCTTTTCTCTATCTTTATGCTTTAGTCTACTTCTTGCAGAGTATAAACTTTGTAA	GCATCATTTT	25659	0	duplicate	10	positive_strand
AV241602:6-12-2026_B_Chris_5-11:2528565503:2:10903:5219:0465	ACGACTACTGCCACAGACAGTTGACAAGCGGTAGCCTGCACACCTTCCGACATAAACGAACAATGTTTGTTTTTCTTGTTTTATTGCCACTAGTCTCGGCTTTCTAGTCAGTGTGTTAATCTTACAACCAGAACTCA	TCGGCTT	21595	0	22223	7	positive_strand
AV241602:6-12-2026_B_Chris_5-11:2528565503:2:10903:0372:0631	ACAAGCGGTAGCCTGCACACCTTCCGACATCTCCTCGGCGGGCACGTAGTGTAGCTAGTCAATCCATCATTGCATCAGTTACGTCTACACTATGTCACTTGGTGCAGAAAATTCAGTTGCTTACTCTAATAACTCTAT	ATCAGTTACGT	23643	0	27617	11	positive_strand
AV241602:6-12-2026_B_Chris_5-11:2528565503:2:10903:0521:1059	ATCGAGTGTACAGTGAACAATGCTAGGGAGAGCTGCCTATATGGAAGAGCCCTAATGTGTAAAATTAATTTTAGTAGTGCTATCCCCATGTGATTTTAATAGCTTCTTAGGAGAATGACATTATATAGAAAAAAAAAA	TTATATAG	29871	0	duplicate	8	negative_strand
AV241602:6-12-2026_B_Chris_5-11:2528565503:2:10903:1449:1134	GGCTTACCGCAAGGTTCTTCTTCGTAAGAACGGTAATAAAGGAGCTGGTGGCCATAGTTACGGCGCCGATCTAAAGTCATTTGCCAGGTGTGGATGACTTAGGCGACGAGCTTGGCACTGATCGTTATGAAGATTTTC	TGCCAGGTGTGGA	693	3	duplicate	13	both_strands
AV241602:6-12-2026_B_Chris_5-11:2528565503:2:10903:2416:0852	ATGAATCTGGCTTAAGTATGCAATTAGTGCAAAGAATAGAGCTCGCACCGTAGCTGGTGTCTCTATCTGTAGTACTATGACCAATAGACAGTTTCATCAAAAATTATTGAAATCAATAGCCGCCACTAGAGGAGCTAC	CTGG	15069	0	duplicate	4	both_strands
AV241602:6-12-2026_B_Chris_5-11:2528565503:2:10903:2216:0940	ATTAGGGAGGACTTGAAAGCTTGAAAGAGCCACCACATTTTCACCGAGGCCACGCGGAGTACGATCGAGTGTACAGTGAACAATGCTAGGGAGAGCTGCCTATATGGAAGAGCCCTAATGTGTAAAATTAATTTTAGT	CTTGAAAG	29707	0	29708	8	positive_strand
AV241602:6-12-2026_B_Chris_5-11:2528565503:2:10903:2129:1169	CTTAAATTAAGGGGTACTGCTGTTATGTCTTTAAAAGAAGGTCAAAAGAGTGCTATCAATGATATAATTTTATCTCTTCTTAGTAAAGGTAGACTTATAATTAGAGAAAACAACAGAGTTGTTATTTCTAGTGATGTT	AAGAGTGCT	21456	0	3659	9	positive_strand
AV241602:6-12-2026_B_Chris_5-11:2528565503:2:10903:2820:0719	GACAAAGTTTTCAGATCCTCAGTTTTACATTCAACTCAGGACTTGTTCTTACCTTTCTTTTCCAATGTTACTTACCATTTCATCTTGGTTCCATGCTATACATGTCTCTGGGACCAATGGTACTAAGAGGTTTGATAA	CTTACCATTTCAT	21749	1	7190	13	positive_strand
AV241602:6-12-2026_B_Chris_5-11:2528565503:2:10903:5080:0702	TTCCGACATCAGGAGATGCCACAACTGCTTATGCTAATAGTGTTTTTCACCGCTTAACATTTGTCAAGCTGTCACGGCCAATGTTAATGCACTTTTATCTACTGATGGTAACAAAATTGCCGATAAGTATGTCCGCAA	TTCACCGC	15520	0	28430	8	positive_strand
AV241602:6-12-2026_B_Chris_5-11:2528565503:2:10903:5129:0843	ACCAAGCAAGAGGTCATTTATTGAAGATCTACTTTTCAACAAAGTGACACTTGCAGATGCTACCACATTCCACCTCGTAAGGGTGGTCAGGTGGTTGGCTTCATCAAACAATATGGTGATTGCCTTGGTGATATTGCT	TACCACATTCCACCTCGTAAGGGTGGTCAGGTGGT	24054	no_match	NA	35	neither
AV241602:6-12-2026_B_Chris_5-11:2528565503:2:10903:2308:1284	TACTAATTATTATGAGGACTTTTAAAGTTTCCATTTGGAATCTTGATTACATCATAAAAAGATGGCCATAAATGAGTTCGCCTACCTCATAATTAAAAATTTATCTAAGTCACTAACTGAGAATAAATATTCTCAATT	AAAGATGGCCATAAATGAGTTCGCCT	27301	no_match	NA	26	neither
AV241602:6-12-2026_B_Chris_5-11:2528565503:2:10903:2125:1223	AGTGAACAATGCTAGGGAGAGCTGCCTATATGGAAGAGCCCTAATGTGTAAAATTAATTTTAGTAGTGCTATCCCCATGTGATTTTAATAGCTTCTTAGGAGAATGACAAAAAAAAAAAAAAACCAGAAAAGAAAAAA	CCAG	29885	0	duplicate	4	both_strands
AV241602:6-12-2026_B_Chris_5-11:2528565503:2:10903:4187:1251	TATGCATCAGCTGTAGTGTTACTAATCCTTATGACAGAGATTTTCAAGAAAACTGGAACACTAAACATAGCAGTGGTGTTACCCGTGAACTCATGCGTGAGCTTAACGGAGGGGCATACACTCGCTATGTCGATAACA	CAG	729	0	duplicate	3	both_strands
AV241602:6-12-2026_B_Chris_5-11:2528565503:2:10903:5372:1485	CGCATTGGCATGGAAGTCACACCTTCGGGAACGTGGTTGTCCTACACAGGGGCTACACAGGTGCCATCAAATTGGATGACAAAGATCCAAATTTCAAAGATCAAGTCATTTTGCTGAATAAGCATATTGACGCATACA	CTACACAGGGG	29268	1	duplicate	11	positive_strand
AV241602:6-12-2026_B_Chris_5-11:2528565503:2:10903:0444:1890	TGAGCTGGTAGCAGAACTCGAAGGCATTCAGTACGGTCGTAGTGGTGAGACACTTGGTGTCCTTGTCCCTCATGTATTCTGTCCTGGGCGAAATACCAGTGGCTTACCGCAAGGTTCTTCTTCGTAAGAACGGTAATA	TATTCTGTCC	596	0	22655	10	positive_strand
AV241602:6-12-2026_B_Chris_5-11:2528565503:2:10903:1737:2326	TATGGAAGAGCCCTAATGTGTAAAATTAATTTTAGTAGTGCTATCCCCATGTGATTTTAATAGCTTCTTAGGAGAATACCGGAAAAAAAAAAAAAAAGCCTCAAGAATGTCGGAAGGTGTCTGGTGAGCCAATCCAGC	ACCG	29867	0	duplicate	4	both_strands
AV241602:6-12-2026_B_Chris_5-11:2528565503:2:10903:2211:1947	AGCCTTACCGCAGAGACAGAAGAAACAGCAAGCACACCTAACTGTGACTCTTCTTCCTGCTGCAGATTTGGATGATTTCTCCAAACAATTGCAACAATCCATGAGCAGTGCTGACTCAACTCAGGCCTAAACTCATGC	AGCACACCT	29442	0	22991	9	positive_strand
AV241602:6-12-2026_B_Chris_5-11:2528565503:2:10903:2437:2294	CTTATGATTGAACGGTTCGTGTCTTTAGCTATAGATGCTTACCCACTTACTAAACATCCTAATCAGGAGTACTAAACATCCTAATCAGGAGTATGCTGATGTCTTTCATTTGTACTTACAATACATAAGAAAGCTACA	TACTAAACATCCTAATCAGGAG	16046	0	16047	22	positive_strand
AV241602:6-12-2026_B_Chris_5-11:2528565503:2:10903:4125:2315	CAGGATTGGCAACTATAAATTAAACACAGAGAGTGTAATGTCCATTCCAGTAGCAGTGACAATATTGCTTTGCTTGTACAGTAAGTGACAACAGATGTTTCATCTCGTTGACTTTCAGGTTACTATAGCAGAGATATT	GAGTGTAATGT	27148	0	6452	11	positive_strand
AV241602:6-12-2026_B_Chris_5-11:2528565503:2:10903:5195:2077	GTGTACAGTGAACAATGCTAGGGAGAGCTGCCTATATGGAAGAGCCCTAATGTGTAAAATTAATTTTAGTAGTGCTATCCCCATGTGATTTTAATAGCTTCTTAGGAGAATGACAAAAAAAAAAAAGCAGGAAAAAAA	GCAGG	29882	0	duplicate	5	both_strands
AV241602:6-12-2026_B_Chris_5-11:2528565503:2:10903:0913:3007	TTCCGACATGGACTTTTAAAGTTTCCATTTGGAATCTTGATTACAGCAGATTCATTTAATCTGACATTCATAAACCTCATAATTAAAAATTTATCTAAGTCACTAACTGAGAATAAATATTCTCAATTAGATGAAGAG	GCAGATTCATTTAATCTGACAT	27295	no_match	NA	22	neither
AV241602:6-12-2026_B_Chris_5-11:2528565503:2:10903:1797:2902	CTAAGTTGACAAGCGGTAGCCTGCACACCTTCCGACATAGCTGGACTTCCCTATGGTGCTATATACATTACAAAGACGGCATCATATGGGTTGCAACTGAGGGAGCCTTGAATACACCAAAAAATCACATTGGCACCC	TATACATT	28649	0	duplicate	8	both_strands
AV241602:6-12-2026_B_Chris_5-11:2528565503:2:10903:2769:2438	TCTGTTGTTTACCGAGGTACAACAACTTACAAATTAAATGTTGGTGATTATTTTGTGCTGACATCACATACAGTAATGCCATTCACGCATAAGTGCACCTACACTAGTGCCACAAGAGCACTATGTTAGAATTACTGG	TCACGCA	16939	0	duplicate	7	both_strands
AV241602:6-12-2026_B_Chris_5-11:2528565503:2:10903:2822:2710	TACGGATGTTTTCTACAAAGAAAACAGTTACAGAAAACAGTTACACAACAACCATAAAACCAGTTACTTATAAATTGGATGGTGTTGTTTGTACAGAAATTGACCCTAAGTTGGACAATTATTATAAGAAAGACAATT	AGAAAACAGTTAC	5871	0	5872	13	positive_strand
AV241602:6-12-2026_B_Chris_5-11:2528565503:2:10903:2721:2752	GGTTCACCATCTGGTGTTTACCAATGTGCTATGAGGCCCAATTTCACTATTAAGGGTTCATTCCTTAATGGTTCATGTGGTAGTGTTGGTTCGCATTTAGGTGAAACATTTTTAACATAGATTATGACTGTGTCTCT	TTCGCATTTAGGTGAAACAT	10500	3	2371	20	positive_strand
AV241602:6-12-2026_B_Chris_5-11:2528565503:2:10903:4744:2547	CCATGGCAAAACCAAGCAAGAGGTCATTTATTGAAGATCTACTTTTCAACAAAGTGACACTTGCAGATGCTGGCTTCATCAAACAATATGGTGATTGCCTTGGTGATATTGCTGCTAGAGACCTCATTTGTGCACAAA	GG	23990	0	duplicate	2	both_strands
AV241602:6-12-2026_B_Chris_5-11:2528565503:2:10903:4490:2567	TGATGAAATTTCACTCAAGCCTTACCGCAGAGACAGAAGAAACAGCAAACTGTGACTCTTCTTCCTGCTGCAGATTTGGATGATTTCTCCAAACAATTGCAACAATCCATGAGCAGTGCTGACTCAACTCAGGCCTAA	ATTTC	29407	0	duplicate	5	both_strands
AV241602:6-12-2026_B_Chris_5-11:2528565503:2:10903:4366:3013	AATGTTTTTCAAACACGTGCAGGCTGTAATGGTTCTTAATAGGGGCTGAACATGTCAACAACTCATATGAGTGTGACATACCCATTGGTGCAGGTATATGCGCTAGTTATCAGACTCAGACTAATTCTCCTCGGCGGG	AATGGTTC	23509	0	duplicate	8	both_strands
AV241602:6-12-2026_B_Chris_5-11:2528565503:2:10903:0399:3169	TTGGCATATATTCTTTTCACTAGGTTTTTCTATGTACTTGGATTGGCTGCAATCATGCAATTGTTTTTACTGGTTTTCAGCTATTTTGCAGTACATTTTATTAGTAATTCTTGGCTTATGTGGTTAATAATTAATCTT	TTTTACTGG	7313	0	4542	9	negative_strand
AV241602:6-12-2026_B_Chris_5-11:2528565503:2:10903:0133:3490	CAAGGACTGAAAATGTAACAGGACTCTTTAAAGATTGTAGTAAGGTAATCACTGGGTTACATCCTACACAGGCACCTACACACCTCAGTGTTGACACTAAATTCAAAACTGAAGGTTTATGTGTTGACATACCTGGC	GA	18040	0	duplicate	2	both_strands
AV241602:6-12-2026_B_Chris_5-11:2528565503:2:10903:1600:3043	GTGTTTTAACTGCTGTGGTTATACCTACTAAAAAATAGTGTCCCTTAGGCTGGTGGCACTACTGAAATGCTAGCGAAAGCTTTGAGAAAAGTGCCAACAGACAATTATATA	AATAGTGTCCCTT	4178	0	6656	13	positive_strand
AV241602:6-12-2026_B_Chris_5-11:2528565503:2:10903:1747:3212	ATGTCGAGGGGTGTCATGCTACTAGAGAAGCTGTTGGTACCAATTTACCTTTACAGCTAGGTTTTTCTACAGGTGTTAACCTAGTTGCTGTACCTACAGGTTATGTATATTAGAGTAGGATACACCTAATAATACAGA	ATATTAGAGTA	18413	0	28030	11	positive_strand
AV241602:6-12-2026_B_Chris_5-11:2528565503:2:10903:4205:3175	CCAACCCACTAATGGTGTTGGTTACCAACCATACAGAGTAGTAGTACTTTCTTTTGAACTTCTACATGCACCAGCTTTCTTTTGAACTTCTACATGCACCAGCAACTGTTTGTGGACCTAAAAAGTCTACTAATTTGG	CTTTCTTTTGAACTTCTACATGCACCAG	23098	0	23099	28	positive_strand
AV241602:6-12-2026_B_Chris_5-11:2528565503:2:10903:4130:3257	AGTTGACAAGCGGTAGCCTGCACACCTTCCGACATGGTTGACCTACACAGGTGCCATCAAAAAATTCCCTCTTGGATGACAAAGATCCAAATTTCAAAGATCAAGTCATTTTGCTGAATAAGCATATTGACGCATACA	AAATTCCCTC	29287	0	28466	10	positive_strand
AV241602:6-12-2026_B_Chris_5-11:2528565503:2:10903:3797:3510	AAGTTGACAAGCGGTAGCCTGCACACCTTCCGACATGCCCTAATGTGTAAAATTAATTTTAGTAGTGCTATCCCCATGTGATTTTAATAGCTTCTTAGGAGAATGACAAAGAAAGCTTTGAAAAAAAAAAAAAAAGAA	GCTTTG	29877	0	duplicate	6	both_strands
AV241602:6-12-2026_B_Chris_5-11:2528565503:2:20903:0571:0261	TTAAACAGGGTTTACAACCATCTGTAGGTCCCAAACAAGCTAGTCTTAATGGAGTCACATTAATTGGAGAAGCCGTAAAAACACAGTTCAATTATTATAAGAAAGTTGATGGTGTTGTCCAACAATTACCTGAAACTT	CAG	20067	0	duplicate	3	both_strands
AV241602:6-12-2026_B_Chris_5-11:2528565503:2:20903:0766:0482	CCTAATGTGTAAAATTAATTTTAGTAGTGCTATCCCCATGTGATTTTAATAGCTTCTTAGGAGAATGACAAATGATTTAAAAAAAAAAAAAAAACATGTCGGAAGGTGTCTGGTGAGCCAATCCAGCACGCTTACGCC	TGATTT	29873	0	duplicate	6	both_strands
AV241602:6-12-2026_B_Chris_5-11:2528565503:2:20903:1861:0103	CGGAATGTCGCGCATTGGCATGGAAGTCACACCTTCGGGAACGTGGTTGACCTACACAGGTGCCATCAAATTGGATGACAAAGATCCAAATTTCAAAGATCAAATGGTGTTAGTCATTTTGCTGAATAAGCATATTGA	AATGGTGTT	29319	0	duplicate	9	positive_strand
AV241602:6-12-2026_B_Chris_5-11:2528565503:2:20903:1861:0293	CCACAAATAGTTGACAAGCGGTAGCCTGCACACCTTCCGACATGTAAAATTAATTTTAGTAGTGCTATCCCCATGTGATTTTAATAGCTTCTTAGGAGAATGACAAAAAAAAAAAAAAAAAAAAAAAAACAGAAAAAA	CAG	29895	0	duplicate	3	both_strands
AV241602:6-12-2026_B_Chris_5-11:2528565503:2:20903:2296:0370	ACAATGCTAGGGAGAGCTGCCTATATGGAAGAGCCCTAATGTGTAAAATTAATTTTAGTAGTGCTATCCCCATGTGATTTTAATAGCTTCTTAGGAGAATGACAAAAAAAAAAAAAAAAATAATAAAAAGAAAAAAAA	TAAT	29887	0	duplicate	4	both_strands
AV241602:6-12-2026_B_Chris_5-11:2528565503:2:20903:4027:0528	CTAAACGAACAATGTTTGTTTTTCTTGTTTTATTGCCACTAGTCTCTAGTCAGTGTGTTAATCTTACAACCAGAACTCAATTACCTACAACCAGAACTCAATTACCCCCTGCATACACTAATTCTTTCACACGTGGTG	TACAACCAGAACTCAATTACC	21615	0	21616	21	positive_strand
AV241602:6-12-2026_B_Chris_5-11:2528565503:2:20903:0402:0715	TCCCACCAACAGAGCCTAAAAAGGACAAAAAGAAGAAGGCTGATGAAACTCAAGCCTTACCGCAGAGACAGAAGAAACAGCAAAGAATAATAATAACTGTGACTCTTCTTCCTGCTGCAGATTTGGATGATTTCTCCA	AAGAATAATAAT	29442	0	25755	12	positive_strand
AV241602:6-12-2026_B_Chris_5-11:2528565503:2:20903:0294:1141	ACACCTTCCGACATGTGAACAATGCTAGGGAGAGCTGCCTATATGGAAGAGCCCTAATGTGTAAAATTAATTTTAGTAGTGCTATCCCCATGTGATTTTAATAGCTTCTTAGGAGAATGACAAAACACTTAAAAAAAA	CACTT	29874	0	duplicate	5	both_strands
AV241602:6-12-2026_B_Chris_5-11:2528565503:2:20903:0648:0752	CGACTACTGCCACATCCAGTTGACAAGCGGTAGCCTGCACACCTTCCGACATGTTCGTTCTATGAAGACTTTTTAGAGTATCATGACGTTCGTGTTGTTTCAGGTTTAGATTTCATCTAAACGAACAAACTAAAATGT	TTCAGG	28243	0	duplicate	6	both_strands
AV241602:6-12-2026_B_Chris_5-11:2528565503:2:20903:1906:1025	TGCTAACAATGCTGCAATCGTGCTAACCAGACTATCAACTTCCTCAAGGA	ACCAGACTAT	28750	0	12487	10	positive_strand
AV241602:6-12-2026_B_Chris_5-11:2528565503:2:20903:1966:1201	ACTCTAATAACTCTATTGCCATACCCACAATCTTCACCTATTTTACTATTAGTGTTAC	TCTTCACCT	23711	0	duplicate	9	both_strands
AV241602:6-12-2026_B_Chris_5-11:2528565503:2:20903:3020:0813	GTGAACAATGCTAGGGAGAGCTGCCTATATGGAAGAGCCCTAATGTGTAAAATTAATTTTAGTAGTGCTATCCCCATGTGATTTTAATAGCTTCTTAGGAGAATGGATGTTTAAAAAAAAAAAAAAAAAAAAAAAAAA	GATGTTT	29868	0	duplicate	7	both_strands
AV241602:6-12-2026_B_Chris_5-11:2528565503:2:20903:2671:0944	CATAGTCAGTTAGGTGGTTTACATCTACTGATTGGACTAGCTAAACGTTTTGACCCAAATAAGGAATCACCTTTTGAATTAGAAGATTTTATTCCTATGGACAGTACAGTTAAAAACTATTTCATAACAGATGC	TGACCCAAA	20393	0	12291	9	positive_strand
AV241602:6-12-2026_B_Chris_5-11:2528565503:2:20903:2816:1138	GACGACTACTGCCACACTCAGTTGACAAGCGGTAGCCTGCACACCTTCCGACATGAGCTGGTGGCCATAGTTACGGCGCCGATCTAATTAGAAGATGACTTAGGCGACGAGCTTGGCACTGATCCTTATGAAGATTTT	AGAAGA	693	0	duplicate	6	both_strands
AV241602:6-12-2026_B_Chris_5-11:2528565503:2:20903:3601:1186	ACATCCAGTTGACAAGCGGTAGCCTGCACACCTTCCGACATCCTAATGTGTAAAATTAATTTTAGTAGTGCTATCCCCATGTGATTTTAATAGCTTCTTAGGAGAATGACAGAGGCGGAAAAAAAGAAAAAAAAAAAA	GAGGCGG	29871	0	duplicate	7	both_strands
AV241602:6-12-2026_B_Chris_5-11:2528565503:2:20903:3964:1082	TTTCACTATGCTTAGAAAGTTGGATAATGATGCACTCAACAACATTATCAACAATGCAAGAGATGGTTGTGTTCCCTTGAACATAATACCTCTTACAACAGCAGCCAAACTAATGGTTGTCATACCACCAGACTATAA	ACC	12486	0	duplicate	3	both_strands
AV241602:6-12-2026_B_Chris_5-11:2528565503:2:20903:4894:0901	AGGCTGCGACGACTACTGGCACATCTAGTTGACAAGCGGTAGCCTGTACACCTTCCGACATTTTCAACAAAGTTACACTTGCAGATGCTGGCTTCATCAAACAATATGGTGATTTGCCAGCCATGCCTTGGTGATATT	TTGCCAGCCA	24079	0	28902	10	negative_strand
AV241602:6-12-2026_B_Chris_5-11:2528565503:2:20903:4943:1032	TATATGGAAGAGCCCTAATGTGTAAAATTAATTTTAGTAGTGCTATCCCCATGTGATTTTAATAGCTTCTTAGGAGAATGGCAAAACNTTAAAAGAAAAAAAAAAAAAACATGTCGGAAGGTGTCTGGTGAGCCAATC	CNTT	29874	1	duplicate	4	both_strands
AV241602:6-12-2026_B_Chris_5-11:2528565503:2:20903:1771:1343	ATTAGTGCAAAGAATAGAGCTCGCACCGTAGCTCTCCTGCTAGGTGTCTCTATCTGTAGTACTATGACCAATAGACAGTTTCATCAAAAATTATTGAAATCAATAGCCGCCACTAGAGGAGCTACTGTAGTAATTGGA	CTCCTGCTA	15114	0	28890	9	positive_strand
AV241602:6-12-2026_B_Chris_5-11:2528565503:2:20903:3342:1771	ATGGACCCTCTTATTGTAACAGCTTTAAGGGCCAATTCTGCTGTCAAATTACAGAATAATGAGCTTAGTCCTGTTGCACTACGACAGATGTCTTGTGCTGCCGGTACTACACAAACTGCTTGCACTGATGACAATGCG	AC	12637	0	duplicate	2	both_strands
AV241602:6-12-2026_B_Chris_5-11:2528565503:2:20903:4189:1461	TATGGAAGAGCCCTAATGTGTAAAATTAATTTTAGTAGTGCTATCCCCATGTGATTTTAATAGCTTCTTAGGAGAATGACAAAAAAAAAAAAACGTAAAAAAAGAAAAAAAATGTCGGAAGGTGTCTGGTGAGCCTAT	CGT	29883	0	duplicate	3	both_strands
AV241602:6-12-2026_B_Chris_5-11:2528565503:2:20903:4914:1305	ATTACGGATGTTTTCTACAAAGAAAACAGTTACACAGTTACACAACAACCATAAAACCAGTTACTTATAAATTGGATGGTGTTGTTTGTACAGAAATTGACCCTAAGTTGGACAATTATTATAAGAAAGACAATTCTT	ACAGTTAC	5876	0	duplicate	8	both_strands
AV241602:6-12-2026_B_Chris_5-11:2528565503:2:20903:5102:1381	AGGGAGAGCTGCCTATATGGAAGAGCCCTAATGTGTAAAATTAATTTTAGTAGTGCTATCCCCATGTGATTTTAATAGCTTCTTAGGNGAATGACAAAAAAAAAAAAAAAAAAAAAACTGAAAAAAAAAAATGTCGGA	CTG	29892	0	duplicate	3	both_strands
AV241602:6-12-2026_B_Chris_5-11:2528565503:2:20903:0149:2345	CTGCACACCTTCCGACATATCCATCAAAACCAAGCAAGAGGTCATTTATTGAAGATCTACTTTTCAACAAAGTGACACTTGCAGATGCTAAGCTGGGGCTTCATCAAACAATATGGTGATTGCCTTGGTGATATTGCT	AAGCTGG	24055	0	duplicate	7	both_strands
AV241602:6-12-2026_B_Chris_5-11:2528565503:2:20903:0074:2909	CACACCTTCCGACATCCAGATCCATCAAAACCAAGCAAGAGGTCATTTATTGAAGATCTACTTTTCAACAAAGTGACACTTGCAGATGCTAATGTTAATGGCTTCATCAAACAATATGGTGATTGCCTTGGTGATATT	TAATGTTAA	24054	0	20827	9	negative_strand
AV241602:6-12-2026_B_Chris_5-11:2528565503:2:20903:1116:2886	CAAGTTGACAAGCGGTAGCCTGCACACCTTCCGACATCTAAAGCTTACAAAGATTATCTAACAAAACATTGCTAGTGGGGGACAACCAATCACTAATTGTGTTAAGATGTTGTGTACACACACTGGTACTGGTCAGGC	ACAAAACATT	13117	0	29352	10	positive_strand
AV241602:6-12-2026_B_Chris_5-11:2528565503:2:20903:2901:2697	CTTCCGACATACTTTGCATAATGTCTGATAGAGACCTTTATGACAAGTTGCAATTTACAAGTCTTGAAATTCCACGTAACAGTGTAACCATGGAATGTGGCAACTTTACAAGCTGAAAATGTAACAGGACTCTTTAAA	ACAGTGTAACCAT	18019	0	4269	13	negative_strand
AV241602:6-12-2026_B_Chris_5-11:2528565503:2:20903:4603:2868	GATTTTAATAGCTTCTTAGGAGAATGACAAAAAAAAAAAAAAAAAAAAAAAAAAATACAAAAAAA	ATAC	29896	0	duplicate	4	both_strands
AV241602:6-12-2026_B_Chris_5-11:2528565503:2:20903:0434:3482	AGGTAGTGTTAAAGGTTTACAACCATCTGTAGGTCCCAAGCTGGCGGCCGACAAGCTAGTCTTAATGGAGTCACATTAATTGGAGAAGCCGTAAAAACACAGTTCAATTATTATAAGAAAGTTGATGGTGTTGTCCAA	GCTGGCGGCCG	20093	2	656	11	positive_strand
AV241602:6-12-2026_B_Chris_5-11:2528565503:2:20903:2076:3362	TGAAATGGTCATGTGTGGCGGTTCACTATATGTTAAACCAGGTGGAACCTCATCAGGAGCCTCATCAGGAGATGCCACAACTGCTTATGCTAATAGTGTTTTTAACATTTGTCAAGCTGTCACGGCCAATGTTAATGC	CCTCATCAGGAG	15478	0	15479	12	positive_strand
AV241602:6-12-2026_B_Chris_5-11:2528565503:2:20903:2312:3587	TTACAAATAAACCTATTGTTTGGCATGTTAACAATGCAACTAATAAAGCCACGTATAAACCAAATACCTGGTGTATACGTTGTCTTTGGAGCACAAAACCAGTTGAAACATCAAATTCGTTTGATGTACTGAAGTCAG	AA	6224	0	duplicate	2	both_strands
AV241602:6-12-2026_B_Chris_5-11:2528565503:2:20903:2906:3118	AACGAACATGAAAATTATTCTTTTCTTGGCACTGATAACACTCGCTACTTGTGAGCTTTATCACTACCAAGAGTGTGTTAGAGGTACAACAGTACTTTTAAAAGAACCGGAACAAGCAAATTTGCTCTTCTGGAACAT	GGAACAAGCAAAT	27494	0	15208	13	positive_strand
AV241602:6-12-2026_B_Chris_5-11:2528565503:2:20903:2774:3402	GACATGAGTGTACAGTGAACAATGCTAGGGAGAGCTGCCTATATGGAAGAGCCCTAATGTGTAAAATTAATTTTAGTAGTGCTATCCCCATGTGATTTTAATAGCTTCTTAGGAGAATGACAACCTGAAAAAAAAAAA	CCTG	29872	0	duplicate	4	both_strands
AV241602:6-12-2026_B_Chris_5-11:2528565503:2:20903:2647:3443	TGCTAGAATGGCTGGCAATGGCGGTGATGCTGCTCTTGCTTTGCTGCTGCTTGACAGATTGAACCAGCTTGAGATGCTGCTTGACAGATTGAACCAGCTTGAGAGCAAAATGTCTGGTAAAGGCCAACAACAACAAGG	TGCTGCTTGACAGATTGAACCAGCTTGAGA	28937	0	28938	30	positive_strand
AV241602:6-12-2026_B_Chris_5-11:2528565503:2:20903:3208:3046	AATTCTCCTCGGCGGGCACGTAGTGTAGCTAGTCAATCCATCATTGCCTACACTATGTCACTTGGTGCAGAAAATTCAGTTGCTTACTCTAATAACTCTATTGCCATACCCACCATACCCACAAATTTTACTATTAGT	CCATACCCA	23699	0	23700	9	positive_strand
AV241602:6-12-2026_B_Chris_5-11:2528565503:2:20903:3773:3187	TCCGACATGTGTACAGTGAACAATGCTAGGGAGAGCTGCCTATATGGAAGAGCCCTAATGTGTAAAATTAATTTTAGTAGTGCTATCCCCATGTGATTTTAATAGCTTCTTAGGAGAATGACTAGTTAAAAAAAAAAA	TAGTT	29870	0	duplicate	5	both_strands
AV241602:6-12-2026_B_Chris_5-11:2528565503:2:20903:4451:3514	TGACTTTCAGGTTACTAAGGGACACTATAGCAGAGATATTACTAATTATTATGAGGACTTTTAAAGTTTCCATTTGGAATCTTGATTACATCATAAACCTCATAATTAAAAATTTATCTAAGTCACTAACTGAGAATA	ACTAAGGGAC	27228	1	duplicate	10	positive_strand
AV241602:6-12-2026_B_Chris_5-11:2528565503:2:20903:5213:3254	AGGTATATGCGCTAGTTATCAGACTCAGACTAATTCTCCTCGGCGGGCACGTAGTGTAGCTAGTCAATCCATCATTGCCTACACTATGTCACTTGGTGCAGAAAGAACTTCTACATATTCAGTTGCTTACTCTAATAA	GAACTTCTACAT	23669	0	23108	12	positive_strand
AV241602:6-12-2026_B_Chris_5-11:2528565503:2:20903:4951:3252	TGTTTTATTGCCACTAGTCTCTAGTCAGTGTGTTAATCTTACAACCAGAACTCAATTACCCCCTGCATACACTAATTCTTTCACACGTGGTGTTTATTACCCTGACAAAGTTTTCAGATCCTCACTCAGTTTTACATT	CTCA	21696	0	duplicate	4	both_strands
AV241602:6-12-2026_B_Chris_5-11:2528565503:2:10904:0431:0225	TAATTAGAGAAAACAACAGAGTTGTTATTTCTAGTGATGTTCTTGTTAACAACTAAACGAACAATGTTTGTTTTTCTTGAATTGCACTTTTTTTTATTGCCACTAGTCTCTAGTCAGTGTGTTAATCTTACAACCAGA	AATTGCACTTTT	21578	0	22055	12	positive_strand
AV241602:6-12-2026_B_Chris_5-11:2528565503:2:10904:0739:0007	TAGCCTGCACACCTTCCGACATGTTAAGTGACACACTTAAAAATCTCTCTGACAGAGTCGTATTGTAGAAAACCCAGATTTTGTCTTATGGGCACATGGCTTTGAGTTGACATCTATGAAGTATTTTGTGAAAATAGG	TTGTAGAAAACCCAGAT	18585	0	13934	17	positive_strand
AV241602:6-12-2026_B_Chris_5-11:2528565503:2:10904:1111:0139	AACAATGCTAGGGAGAGCTGCCTATATGGAAGAGCCCTAATGTGTAAAATTAATTTTAGTAGTGCTATCCCCATGTGATTTTAATAGCTTCTTAGGAGAATGACAAAACAAAAACAAAACAAAACAAAACACAAAAAA	CAC	29895	0	duplicate	3	both_strands
AV241602:6-12-2026_B_Chris_5-11:2528565503:2:10904:2354:0097	ATGTGTAAAATTAATTTTAGTAGTGCTATCCCCATGTGATTTTAATAGCTTCTTAGGAGAATGACAAAAATTGGAAGCAAAAAAAAAAAAAAAAACAGGATGTCGGAAGGTGTCTGGTGAGCCAATCCAGCA	TTGGAAGC	29875	0	duplicate	8	negative_strand
AV241602:6-12-2026_B_Chris_5-11:2528565503:2:10904:2382:0511	AATACTGTGTTTTTAACATTTGTCAAGCTGTCACGGCCAATGTTAATGCACTTTTATCTACTGATGGTAACAAAATTGCCGATAAGTATGTCCGCAATTTACAACACAGACTTTATGAGTGTCTCTATAGAAATAGAG	CT	15514	0	duplicate	2	both_strands
AV241602:6-12-2026_B_Chris_5-11:2528565503:2:10904:2825:0393	ACAAGTTGTTTTTATGTCTGAAGCAAAATGTTGGACTGAGACTGACCTTACTAAAGGACCTCATGAATTTTGCTCTCAACATACAATGCTAGTTAAACAGGGTGATGATTATGTGTACCTTCCTTACCCAGATCCATC	GT	15812	0	duplicate	2	both_strands
AV241602:6-12-2026_B_Chris_5-11:2528565503:2:10904:3931:0138	CACAAAACCAGTTGAAACATCAAATTCGTTTGATGTACTGAAGTCAGAGGACGCGCAGGCTGAAGTCAGAGGACGCGCAGGGAATGGATAATCTTGCCTGCGAAGATCTAAAACCAGTCTCTGAAGAAGTAGTGGAAA	CTGAAGTCAGAGGACGCGCAGG	6346	0	6347	22	positive_strand
AV241602:6-12-2026_B_Chris_5-11:2528565503:2:10904:4671:0027	AATGCTAGGGAGAGCTGCCTATATGGAAGAGCCCTAATGTGTAAAATTAATTTTAGTAGTGCTATCCCCATGTGATTTTAATAGCTTCTTAGGAGAATGACAGACGAAAAAAAAAAAATGTCGGAAGGTGTCTGGTGA	GACG	29871	0	duplicate	4	both_strands
AV241602:6-12-2026_B_Chris_5-11:2528565503:2:10904:4817:0044	ACCTTCCGACATGCTTGGAATTCTAACAATCTTGATTCTAAGGTTGGAAGAGACACACTTTGGTAATTATAATTACCTGTATAGATTGTTTAGGAAGTCTAATCTCAAACCTTTTGAGAGAGATATTTCAACTGAAAT	AAGAGACACACTT	22899	0	13657	13	positive_strand
AV241602:6-12-2026_B_Chris_5-11:2528565503:2:10904:1516:0773	CATTCTTCTCAACGTGCCACTCCATGGCACTATTCTGACCAGACCGCTTCTAGAAAGTGAACTCGTAATCGGAGCTGTGATCCTTCGTCAGGAGTGGACATCTTCGTATTGCTGGACACCATCTAGGACGCTGTGACA	GTCAGGA	26958	0	27594	7	negative_strand
AV241602:6-12-2026_B_Chris_5-11:2528565503:2:10904:2469:0674	AGTGAACAATGCTAGGGAGAGCTGCCTATATGGAAGAGCCCTAATGTGTAAAATTAATTTTAGTAGTGCTATCCCCATGTGATTTTAATAGCTTCTTAGGAGAATGACAAAAAGAAAGCAGATTAAAAAAAAAAAAAA	GCAGATT	29879	0	duplicate	7	both_strands
AV241602:6-12-2026_B_Chris_5-11:2528565503:2:10904:3034:0751	TTGTTAATGGTGTTAGAGCAGACATATAGGTCCTTTTATGTCTATGCTAAT	GCAGACATAT	7558	0	24574	10	positive_strand
AV241602:6-12-2026_B_Chris_5-11:2528565503:2:10904:2774:1053	AAGAATGTGTCCTTAGACAATGTCTTATCTACTTTTATTTCAGCAGCTCGGCAAGGGTTTGTTGATTCAGATGTAGAACCATCCATCTTTACTAAAGATGTTGTTGAATGTCTTAAATTGTCACATCAATCTGACATA	CCATCCATCTTT	8206	0	7764	12	positive_strand
AV241602:6-12-2026_B_Chris_5-11:2528565503:2:10904:4212:0815	CAATCTGACATAGAAGTTACTGGCGATAGTTGTAATAACTATATGCTCACCTATAACAAAGTTGAAAACATGACCATGACACCCCGTGACCTTGGTGCTTGTATTGACTGTAGTGCGCGTCATATTAATGCGCAGGTA	CATGAC	8310	0	duplicate	6	both_strands
AV241602:6-12-2026_B_Chris_5-11:2528565503:2:10904:3960:1091	TGACACTGTGAGTGCTTTGGTTTATGATAATAAGCTTAAAGCACATAAAGACAAATCAGCTCAATGCTTTAAAATGTTGAACTTTCATGGGACACTTCTCTATCTTTTTATAAGGGTGTTATCACGCATGATGTTTCA	TTGAACTTTCATGGGACACTTCTCTATCT	17658	no_match	NA	29	neither
AV241602:6-12-2026_B_Chris_5-11:2528565503:2:10904:5130:0610	ATGCTAGGGAGAGCTGCCTATATGGAAGAGCCCTAATGTGTAAAATTAATTTTAGTAGTGCTATCCCCATGTGATTTTAATAGCTTCTTAGGTGCTGGTACAAAAAAAAAAAAAAAAAAAAAAAAAAAAAAAAAAAAA	CTGGT	29868	0	duplicate	5	both_strands
AV241602:6-12-2026_B_Chris_5-11:2528565503:2:10904:0670:1309	AATAGATACTTAGCTCTTTATAATAAGTACAAGTATTTTAGTGGAGCAATGGATTGGATACAACTAGCTACAGAGAAGCTGCTTGTTGTCATCTCGCAAAGGCTCTCAATGACTTCAGTAACTCAGGTTCTGATGTTC	TGGAT	9926	0	duplicate	5	both_strands
AV241602:6-12-2026_B_Chris_5-11:2528565503:2:10904:2172:1490	TCTCATGCCGCTGTTGATGCACTATGTGAGAAGGCATTATCCAGTAGCAGTAAATATTTGCCTATAGATAAATGTAGTAGAATTATACCTGCACGTGCTCGTGTAGAGTGTTTTGATAAATTCAAAGTGAATTCAACA	TCCAGTAGCAGT	17202	0	27153	12	positive_strand
AV241602:6-12-2026_B_Chris_5-11:2528565503:2:10904:3265:1516	TATTATTGTAAATCACATAAACCACCCATTAGTTTTCCATTGTGTGCTAATGGACAAGTTTTTGGTTTATATAAATTAATGGTTCATAATACATGTGTTGGTAGCGATAATGTTACTGACTTTAATGCAATTGCAAC	TTAATGGTTCAT	16518	0	10476	12	positive_strand
AV241602:6-12-2026_B_Chris_5-11:2528565503:2:10904:3347:1610	TTTTAATGATGGTAGAGTTGATGGTCAAGTAGACTTATTTAGAAATGCCCGTAATGGTGTTCTTATTACAGAAGGTAGTGTTAAAGGTTTACAACCATCTGTAGGTCCCAAACAAGCTAGTCTTAATGGAGTCACATT	AA	19988	0	duplicate	2	both_strands
AV241602:6-12-2026_B_Chris_5-11:2528565503:2:10904:0099:2058	CCTGCACGTGCTCGTGTAGAGTGTTTTGATAAATTCAAAGTGAATTCAACATTAGAACAGTATGTCTTTTGTACTGTAAATGCATTGCCTGGATCACAACCAGTTAAGACGACAGCAGATATAGTTGTCTTTGATGAA	GATCACAACCAGTTA	17329	3	duplicate	15	both_strands
AV241602:6-12-2026_B_Chris_5-11:2528565503:2:10904:0884:2388	GGAGTACGATCGAGTGTACAGTGAACAATGCTAGGGAGAGCTGCCTATATGGAAGAGCCCTAATGTGTAAAATTAATTTTAGTAGTGCTATCCCCATGTGATTTTAATAGCTTCTTAGGAGAATGCACACAAGAAAAA	CAC	29868	0	duplicate	3	both_strands
AV241602:6-12-2026_B_Chris_5-11:2528565503:2:10904:1774:2031	TGACTTATGTCCCTGCACAAGAAAAGAACTTCACAACTGCTCCTGCCATTTGTCATGATGGAAAAGCAAACCTTACACTTTCCTCGTGAAGGTGTCTTTGTTTCAAATGGCACACACTGGTTTGTAACACAAAGGAA	AAACCTT	24822	0	duplicate	7	both_strands
AV241602:6-12-2026_B_Chris_5-11:2528565503:2:10904:1401:2291	AATGGCTTGTCTTGTAGGCTTGATGTGGCTCAGCTACTTCATTGCTTCTTTCAGACTGTTTGCGCGCGTACGCGTTCCATGTGGTCATTCAATCCAGAAACTAACATGTCGGAAGGTGTGAAGGCTACCGCTTGTCAA	GC	26831	0	duplicate	2	both_strands
AV241602:6-12-2026_B_Chris_5-11:2528565503:2:10904:2011:1922	ATCTACAATAAAATTGTTGATGAGCCTGAAGAACATGTCCAAATTCACACAATCGACGGTTCATCCGGAGTTGTTAATCCAGTAATGGAACCAATTTATGATGAACCGACGACGACTACTAGACTAGCGTGCCTTTGT	ACTAG	26202	0	duplicate	5	both_strands
AV241602:6-12-2026_B_Chris_5-11:2528565503:2:10904:2779:2009	ACAATGCTAGGGAGAGCTGCCTATATGGAAGAGCCCTAATGTGTAAAATTAATTTTAGTAGTGCTATCCCCATGTGATTTTAATAGCTTCTTAGGAGAATGACAAATAGAAAGCGAAAAAAAAAAAAAAAAACAAAAC	GCG	29879	0	duplicate	3	both_strands
AV241602:6-12-2026_B_Chris_5-11:2528565503:2:10904:3371:2082	TACTAATTATTATGAGGTGAGGACTTTTAAAGTTTCCATTTGGAATCTTGATTACATCATAAACCTCATAATTAAAAATTTATCTAAGTCACTAACTGAGAATAAATATTCTCAATTAGATGAAGAGCAACCAATGGA	TGAGG	27256	0	duplicate	5	both_strands
AV241602:6-12-2026_B_Chris_5-11:2528565503:2:10904:3906:1929	GCTAACTTGATTATAAACACTACACACCCTCTTTTAAGAAAGGAGCTAAATTGTTACATAAACCTATTGTTTGGCATGTTAACAATGCAACTAATAAAGCATGTCGGAAGGTGTCTGGTGAGCCAATCCAGCACGCTT	AC	6173	0	duplicate	2	both_strands
AV241602:6-12-2026_B_Chris_5-11:2528565503:2:10904:3884:2078	TTCTTAAAAAGTTGAAGAAGTCTTTGAATGTGGCTAAATCTGAATTTGACCGTGATGCAGCCATGCAACGTAAGTTGGAATAACTATATAAAAGATGGCTGATCAAGCTATGACCCAAATGTATAAACAGGCTAGATC	AATAACTATAT	12269	0	8276	11	positive_strand
AV241602:6-12-2026_B_Chris_5-11:2528565503:2:10904:4945:2029	TGCCATAACAGGAATAGGTTTTTGTATATAATTAAGTTAATTTTCCTCTGGCTGTTATGGCCAGTAACTTTAGCTTGTTTTGTGCTTGCT	AT	26642	0	duplicate	2	both_strands
AV241602:6-12-2026_B_Chris_5-11:2528565503:2:10904:1520:2790	TAATGTGTAAAATTAATTTTAGTAGTGCTATCCCCATGTGATTTTAATAGCTTCTTAGGAGAATGTTTGTAAAAAAAAAAAAAAAAAAAAAATGTCGGAAGGTGTCTGGTGAGCCAATCCAGCACGCTTACGCCTACC	TTTGT	29868	0	duplicate	5	both_strands
AV241602:6-12-2026_B_Chris_5-11:2528565503:2:10904:2053:2515	CCTTCCGACACTGCCTATATGGAAGAGCCCTAATGTGTAAAATTAATTTTAGTAGTGCTATCCCCATGTGATTTTAATAGCTTCTTAGGAGAATGACAACAGTCAAAAAAAAAAAAAAAAAAAAAAAAAAAAAACAGA	CAGTC	29872	0	duplicate	5	both_strands
AV241602:6-12-2026_B_Chris_5-11:2528565503:2:10904:2010:2772	TTTACTCACACCTTTTGCTCGTTGCTGCTGGCCTCTGGCCTTGAAGCCCCTTTTCTCTATCTTTATGCTTTAGTCTACTTCTTGCAGAGTATAAACTTTGTAAGAATAATAATGAGGCTTTGGCTTTGCTGGAAATGC	CTGGCCT	25687	0	duplicate	7	positive_strand
AV241602:6-12-2026_B_Chris_5-11:2528565503:2:10904:2378:2871	GCTTCTTAGGAGAATGACAAAAACAAAAAAAAAAAAAAAAAAAAAGAAAAGAAAAAAAATTAGCATGTCGGAAGGTGTCTGGTGAGCCAATCCAGCACGCTTACGCCTACCCTGAAAGTACGTGCATTACATGGATCA	GAAAAG	29897	0	duplicate	6	both_strands
AV241602:6-12-2026_B_Chris_5-11:2528565503:2:10904:3978:2887	TTTACAATTAATTGCCATTGCCAGGAACCTAAATTGGGTAGTCTTGTAGTGCGTTGTTCGTTCTATGAAGACTTTTTAGAGTATCATGACGTTCGTGTTGTTTTAGATTTCATCTAAACGAACAAACTAAAATGTCTG	ATTGCC	28158	0	duplicate	6	both_strands
AV241602:6-12-2026_B_Chris_5-11:2528565503:2:10904:0678:3383	CAAATGGAAAACAGTTACACAACAACCATAAAACCAGTTACTTATAAATTGGATGGTGTTGTTTGTACAGAAATTGACCCTAAGTTGGACAATTATTATAAGAAAGACAATTCTTATTTCACAGAGCAACCAATTGAT	TG	5872	0	duplicate	2	both_strands
AV241602:6-12-2026_B_Chris_5-11:2528565503:2:10904:1136:3534	TATATGGAAGAGCCCTAATGTGTAAAATTAATTTTAGTAGTGCTATCCCCATGTGATTTTAATAGCTTCTTAGGAGAATGACAAAAAAAAAAAAAAAAAAAACGGAAAAAAAAAAAAAATGTCGGAAGGTGT	CGG	29890	0	duplicate	3	both_strands
AV241602:6-12-2026_B_Chris_5-11:2528565503:2:10904:1357:3153	TCAGGTTGGACAGCTGGTGCTGCAGCTTATTATGTGGGTTATCTTCAAGGTGTTTATGATCCTAGGACTTTTCTATTAAAATATAATGAAAATGGAACCATTACAGATGCTGTAGACTGTGCACTTGACCCTCTCTCA	GGTGTTTATGAT	22375	0	11690	12	positive_strand
AV241602:6-12-2026_B_Chris_5-11:2528565503:2:10904:2381:3321	GGTAGCACACCTTGTAATGGTGTTGAAGGTTTTAATTGTTACTTTCCTTTACAATCATATGGTTTCCAACCCACTAGCGTCAATATATGGTGTTGGTTACCAACCATACAGAGTAGTAGTACTTTCTTTTGAACTTCT	GCGTCAATAT	23063	0	29340	10	negative_strand
AV241602:6-12-2026_B_Chris_5-11:2528565503:2:10904:4434:3521	TAACTTTAATCTCACATAGCAATCTTTTTAATCAGTGTGTAACATTAGGGAGGACTTGAAAGAGCCACCACATTTTCACCGAGGCCACGCGGAGTACGATCGAGTGTACAGTGAACAATGCTAGGGAGAGCTGCCTAT	TT	29679	0	duplicate	2	both_strands
AV241602:6-12-2026_B_Chris_5-11:2528565503:2:20904:0267:0215	CACATAGAGTTGACAAGCGGTAGCCTGCACACCTTCCGACATCGGTAATAAAGGAGCTGGTGGCCATAGTTACGGCGCCGATCTATTAACTTCTATTGACTTAGGCGACGAGCTTGGCACTGATCCTTATGAAGATTT	TAT	683	0	duplicate	3	both_strands
AV241602:6-12-2026_B_Chris_5-11:2528565503:2:20904:0713:0311	ATTGCCAGGAACCTAAATTGGGTAGTCTTGTAGTGCGTTGTTCGTTCTATGAAGACTACATAGCTACTAATTTTTAGAGTATCATGACGTTCGTGTTGTTTTAGATTTCATCTAAACGAACAAACTAAAATGTCTGAT	TACATAGCTACTAA	28214	0	3533	14	positive_strand
AV241602:6-12-2026_B_Chris_5-11:2528565503:2:20904:1098:0386	CCGACATAACAATGCTAGGGAGAGCTGCCTATATGGAAGAGCCCTAATGTGTAAAATTAATTTTAGTAGTGCTATCCCCATGTGATTTTAATAGCTTCTTAGGAGAATGACAAAAAGGCACATTAAAAAAAAAAAAAA	GGCACATT	29875	0	1207	8	negative_strand
AV241602:6-12-2026_B_Chris_5-11:2528565503:2:20904:2172:0425	GACATCTATATGGAAGAGCCCTAATGTGTAAAATTAATTTTAGTAGTGCTATCCCCATGTGATTTTAATAGCTTCTTAGGAGAATGATTGATTTCTGTTTAAAAAAAAAAAAAAAAAAAAAAAAAAAAAAAAACCTTG	TTGATTTCTGTT	29869	0	1839	12	negative_strand
AV241602:6-12-2026_B_Chris_5-11:2528565503:2:20904:2402:0557	TATAATTAGAGAAAACAACAGAGTTGTTATTTCTAGTGATGTTCTTGTTAACAACCAGTGTAAACGAACAATGTTTGTTTTTCTTGTTTTATTGCCACTAGTCTCTAGTCAGTGTGTTAATCTTACAACCAGAACTCA	CAGTG	21552	0	duplicate	5	both_strands
AV241602:6-12-2026_B_Chris_5-11:2528565503:2:20904:3516:0176	GTAGCCTGCACACCTTCCGACATGCTGCCTATATGGAAGAGCCCTAATGTGTAAAATTAATTTTAGTAGTGCTATCCCCATGTGATTTTAATAGCTTCTTAGGAGAATGACAAAAAAAAAAAAATAAAATGGAAAAAA	TGG	29888	0	duplicate	3	both_strands
AV241602:6-12-2026_B_Chris_5-11:2528565503:2:20904:4044:0375	GGATAATCTTGCCTGCGAAGATCTAAAACCAGTCTCTGAAGAAGTAGTGGAAAATCCTACCATACAGAAAGACGTTCTTGAGTGTAATGTGAAAACTACCGAAGTTGTAGGAGACATTATACTTAAACCAGCTGAAAT	TG	6504	0	duplicate	2	both_strands
AV241602:6-12-2026_B_Chris_5-11:2528565503:2:20904:4294:0501	TATGAGGACTTTTAAAGTTTCCATTTGGAATCTTGATTACATCATAAACCTCATAATTAAAAATTTATCTAAGTCACTAACTGAGAATAAATATTCTCAATTAGATGAAGTGTGGAAACTGAGCAACCAATGGAGATT	GTGTGGAAACT	27363	0	4440	11	positive_strand
AV241602:6-12-2026_B_Chris_5-11:2528565503:2:20904:5423:0173	TACAAAATGCAAAGAACAGACATACCACCCTGCTATTAGAAAAGTGTGACCTTCAAAATTATGGTGATAGTGCAACATTACCTAAAGGCATAATGATGAATGTCGCAAAATATACTCAACTGTGTCAATATTTAAACA	CAGACATACCACCC	20716	0	14314	14	positive_strand
AV241602:6-12-2026_B_Chris_5-11:2528565503:2:20904:4931:0317	CCATTAAGTGCACCTACACTAGTGCCACAAGAGCACTATGTTAGAATTACTGGCTTATACCCAACACTCAATATCTCAGAACACTCAATATCTCAGATGAGTTTTCTAGCAATGTTGCAAATTATCAAAAGGTTGGTA	AACACTCAATATCTCAG	16997	0	16998	17	positive_strand
AV241602:6-12-2026_B_Chris_5-11:2528565503:2:20904:1172:1170	GCTGCTTTAGGTGTTTTAATGTCTAATTTAGGCATGCCTTCTTACTGTACTGGTTACAGAGAAGGCTAGCCAATTCAACTTTGAACTCTACTAATGTCACTATTGCAACCTACTGTACTGGTTCTATACCTTGTAGTG	GCCAATTCAAC	7074	0	13049	11	positive_strand
AV241602:6-12-2026_B_Chris_5-11:2528565503:2:20904:1404:0708	ATTACGTTTGGTGGACCCTCAGATTCAACTGGCAGTAACCAGAATGGAGAACGCAGTGGGGCGCGATCAATGTAGACAATTAAACAACGTCGGCCCCAAGGTTTACCCAATAATACTGCGTCTTGGTTCACCGCTCTC	ATGTAGACAATT	28384	0	6561	12	positive_strand
AV241602:6-12-2026_B_Chris_5-11:2528565503:2:20904:2467:0691	CCTACACAGGTGCCATCAAATTGGATGACAAAGATCCAAATTTCAAAGATCAAGTCATTTTGCTGACATAATAAGCATATTGACGCAT	ACAT	29332	0	duplicate	4	both_strands
AV241602:6-12-2026_B_Chris_5-11:2528565503:2:20904:3985:1041	ATTGTTCAACTTAGTGAAATTAGTATGGACAATTCACCTAATTTAGCATGGCCTCTTATTGTAACAGCTTTAAGGGCCAATTCTGCTGTCAAATTACAGAATAATGAGTGAGCTTAGTCCTGTTGCACTACGACAGAT	TGAG	12690	0	duplicate	4	both_strands
AV241602:6-12-2026_B_Chris_5-11:2528565503:2:20904:4690:0814	CCGACATGTAATAGGTTTCCTATTCCTTACATGGATTTGTCTTCTACAATTTGCCTATGCCAACAGGAATAGGTTTTTGTATATAATTAAGTTAATTTTCCTCTGGCTGTTATGCAAATGGCCAGTAACTTTAGCTTG	ATGCAA	26692	0	duplicate	6	both_strands
AV241602:6-12-2026_B_Chris_5-11:2528565503:2:20904:0071:1774	GAAGAGCCCTAATGTGTAAAATTAATTTTAGTAGTGCTATCCCCATGTGATTTTAATAGCTTCTTAGGAGAATGACAAAACAAAAACACCAAAAAAAAAAATGTCGGAAGGTGTCTGGTGAGCCAATCCAGCACGCTT	CACC	29880	0	duplicate	4	both_strands
AV241602:6-12-2026_B_Chris_5-11:2528565503:2:20904:0725:1511	AAGCGGTAGCCTGCACACCTTCCGACATGAGAGCTGCCTATATGGAAGAGCCCTAATGTGTAAAATTAATTTTAGTAGTGCTATCCCCATGTGATTTTAATAGCTTCTCAGGATCTTTGACTGAAAAAAAAAAAAAAA	TCTTT	29863	0	duplicate	5	both_strands
AV241602:6-12-2026_B_Chris_5-11:2528565503:2:20904:0795:1788	GCAAGGGCTGGTGAAGCTGCTAACTTTTGTGCACTTATCTTAGCCTACTGTAATAATTCTGTCCTATATAGACAGTAGGTGAGTTAGGTGATGTTAGAGAAACAATGAGTTACTTGTTTCAACATGCCAATTTAGATT	ATTCTGTCCTATAT	5423	0	22656	14	positive_strand
AV241602:6-12-2026_B_Chris_5-11:2528565503:2:20904:1405:1705	CCTTCCGACATAGGAGATGCCACAACTGCTTATGCTAATAGTGTTTTTAACATTTGTCAAGCTGTCACCTTAGCGGGCCAATGTTAATGCACTTTTATCTACTGATGGTAACAAAATTGCCGATAAGTATGTCCGCAA	CTTAGCG	15542	1	duplicate	7	both_strands
AV241602:6-12-2026_B_Chris_5-11:2528565503:2:20904:2389:1664	TGCTACATCACGAACGCTTTCTTATTACAAATTGGGAGCTTCGCAGCGTGTAGCAGGTGACTCAGGTTTTGCTGCGGAGGCTGTGTGTTTACAGTCGCTACAGGATTGGCAACTATAAATTAAACACAGACCATTCCA	GGAGGCTGTGTGT	27106	0	1484	13	positive_strand
AV241602:6-12-2026_B_Chris_5-11:2528565503:2:20904:2599:1479	TGTTGTAACTAATGGTGATTCTGAAGTTGTTCTTAAAAAGTTGAAGAAGTCTTTGAATGTGGCTAAATCTGAATTTGACCGTGATGCAGCCATGCAACGTAAGTTGGAAAAGATGGCTGATCAAGCTATGACCCAAAT	TAA	12170	0	duplicate	3	both_strands
AV241602:6-12-2026_B_Chris_5-11:2528565503:2:20904:3248:1797	GGTATATGCGCTAGTTATCAGACTCAGACTAATTCTCCGCGGCGGATTCTCCTCGGCGGGCACGTAGTGTAGCTAGTCAATCCATCATTGCCTACACTATGTCACTTGGTGCAGAAAATTCAGTTGCTTACTCTAATA	ATTCTCCGCGGCGG	23597	1	23598	14	positive_strand
AV241602:6-12-2026_B_Chris_5-11:2528565503:2:20904:3980:1267	AAGAGGAGCTTATGAGCAGGCTGTTGCTAATGGTGATTCTGAAGTTGTTCTTAAAAAGTTGAAGAAGTCTTTGAATGTGGCTAAATCTGAATTTGACCGTGATGCAGCCATGCAACGTAAGTTGGAAAAGATGGCTGA	GG	12150	0	duplicate	2	both_strands
AV241602:6-12-2026_B_Chris_5-11:2528565503:2:20904:4357:1508	CCTTACAAGCTATAGCCTCAGAGTGCCTGGCACGATTTAGTTCCCTTCCATCATATGCAGCTTTTGCTACTGCTCAAGAAGCTTATGAGCAGGCTGTTGCTAATGGTGATTCTGAAGTTGTTCTTAAAAAGTTGAAGA	TGCCTGGCACGA	12106	0	8871	12	positive_strand
AV241602:6-12-2026_B_Chris_5-11:2528565503:2:20904:4734:1739	CTTCCGACATGCTGCCTATATGGAAGAGCCCTAATGTGTAAAATTAATTTTAGTAGTGCTATCCCCATGTGATTTTAATAGCTTCTTAGGAGAGTGAAATTCCATCTAAAAAAAAAAAAAAAAAAAAAAAAAAAAAAA	AATTCCAT	29869	0	duplicate	8	both_strands
AV241602:6-12-2026_B_Chris_5-11:2528565503:2:20904:5390:1570	TAAGGGCACACTAGAACCAGAATATTTCAATTCAGTGTGTAGACTTATGAAAACTAAATGCAGCCAATGTGGTCCAGACATGTTCCTCGGAACTTGTCGGCGTTGTCCTGCTGAAATTGTTGACACTGTGAGTGCTTT	TGCAGCCAATGT	17532	0	3442	12	positive_strand
AV241602:6-12-2026_B_Chris_5-11:2528565503:2:20904:0455:2059	GAAGAGCCCTAATGTGTAAAATTAATTTTAGTAGTGCTATCCCCATGTGATTTTAATAGCTTCTTAGGAGAATGACAAATAGATGATAAAAAAAAAAAAAAAAAAAAAAAAAA	TAGATGAT	29873	0	duplicate	8	both_strands
AV241602:6-12-2026_B_Chris_5-11:2528565503:2:20904:1049:2105	TGCACACCTTCCGACATACAGAAATCAATACTGAGTCCTCTTTATGCATTTGCATCAGAGGCTGCTCGTGTTGTACGAAGCTTGTGTTTCAATTTTCTCCCGCACTCTTGAAACTGCTCAAAATTCTGTGCGTGTTTT	AGCTTGTGTT	1900	0	duplicate	10	both_strands
AV241602:6-12-2026_B_Chris_5-11:2528565503:2:20904:0689:2117	CATGACGTTCGTGTTGTGGTGGGAATTTTAGATTTCATCTAAACGAACAAACTAAAATGTCTGATAATGGACCCCAAAATCAG	TGGTGGGAA	28242	0	29360	9	negative_strand
AV241602:6-12-2026_B_Chris_5-11:2528565503:2:20904:1368:1871	AAGTACAAATAGGAGAGTACACCTTTGAAAAAGGTGACTATGGTGATGCTGTTGTTTACCGAGGTGTTTACCGAGGGACAACAACTTACAAATTAAATGTTGGTGATTATTTTGTGCTGACATCACATACAGTAATGC	GTTTACCGAGGG	16875	1	16864	12	positive_strand
AV241602:6-12-2026_B_Chris_5-11:2528565503:2:20904:1523:2213	GGAGAGCTGCCTATATGGAAGAGCCCTAATGTGTAAAATTAATTTTAGTAGTGCTATCCCCATGTGATTTTAATAGCTTCTTAGGAGAATGACAAAAAAAAAAAAAAAAAAATAATAAAAATGGAAAAAAAAAAAAAA	TAATAAAAATGG	29889	1	22399	12	positive_strand
AV241602:6-12-2026_B_Chris_5-11:2528565503:2:20904:2741:2341	AACAACTCATATGAGTGTGACATACCCATTGGTGCAGGTATATGCGCTAGTTATCAGACTCAGACTAATTCTCCTCGGCGTGGTTCCATGCTATGGCACGTAGTGTAGCTAGTCAATCCATCATTGCCTACACTATGT	TGGTTCCATGCTAT	23610	0	21752	14	positive_strand
AV241602:6-12-2026_B_Chris_5-11:2528565503:2:20904:0128:2721	CGGTAGCCTGCACACCTTCCGACATGCTGCCTATATGGAAGAGCCCTAATGTGTAAAATTAATTTTAGTAGTGCTATCCCCATGTGATTTTAATAGCTTCTTAGGAGAATGACAAAAAATATATTAAAAAAAAAAAAG	TATATT	29876	0	duplicate	6	both_strands
AV241602:6-12-2026_B_Chris_5-11:2528565503:2:20904:1661:3020	GACTACTGCCACACTAAGTTGACAAGCGGTGCCTGCACACCTTCCGACATCCCTAATGTGTAAAATTAATTTTAGTAGTGCTATCCCCATGTGATTTTAATAGCTTCTTAGGAGAATGACAACACTTAAAAAAAAAAA	CACTT	29872	0	duplicate	5	both_strands
AV241602:6-12-2026_B_Chris_5-11:2528565503:2:20904:1956:2491	ACATGGCCTTAGAATTATGGCCTCCCTTGTTCTTGCTCGCAAACATACAACGTGTTGTAGCTTGTCACACCGTTTCTATAGATTAGCTAATGAGTGTGCTCAAGTATTGAGTGAAATGGTCATGTGTGGCGGTTCACT	GC	15327	0	duplicate	2	both_strands
AV241602:6-12-2026_B_Chris_5-11:2528565503:2:20904:1933:2866	TGCTAGGGAGAGCTGCCTATATGGAAGAGCCCTAATGTGTAAAATTAATTTTAGTAGTGCTATCCCCATGTGATTTTAATAGCTTCTTAGGAGAATGACAAAAAAAAAAGACAAAAAAAAAAAAAAAAAAAAAAAAAA	AAAGAC	29877	0	duplicate	6	both_strands
AV241602:6-12-2026_B_Chris_5-11:2528565503:2:20904:2627:2703	TTTGTATGAAAATGCCTTTTTACCTTTTGCTATGGGTATTAGAGGTATGGTATTGCTATGTCTGCTTTTGCAATGATGTTTGTCAAACATAAGCATGCATTTCTCTGTTTGTTTTTGTTACCTTCTCTTGCCACTGTA	TAGAGGTATGG	11118	0	12979	11	positive_strand
AV241602:6-12-2026_B_Chris_5-11:2528565503:2:20904:2665:2829	GGTGAGGCTGCGACGACTACTGCCACATAGAGTTGACAAGCGGTAGCCTGCACACCTTCCGACATATCAAATTGGATGACAAACATGCAATGATCCAAATTTCAAAGATCAAGTCATTTTGCTGAATAAGCATATTGA	CATGCAAT	29299	0	7303	8	positive_strand
AV241602:6-12-2026_B_Chris_5-11:2528565503:2:20904:4298:2457	GTGAACAATGCTAGGGAGAGCTGCCTATATGGAAGAGCCCTAATGTGTAAAATTAATTTTAGTAGTGCTATCCCCATGTGATTTTAATAGCTTCTTAGGAGAATGACTCTGAGTCTTAAAAAAAAAAAAAAAAAGAAA	TCTGAGTCTT	29870	1	duplicate	10	negative_strand
AV241602:6-12-2026_B_Chris_5-11:2528565503:2:20904:5294:2491	TACACTTGTGTTCCTTTTTGTTGCTGCTATTTTCTATTTAATAACACCTGTTCATGTCATGTCTAATTGATCACAACCAGTTAACATACTGACTTTTCAAGTGAAATCATAGATGTCGGAAGGTGTCTGGTGAGCCAA	ATTGATCACAACCAGTT	8657	4	duplicate	17	both_strands
AV241602:6-12-2026_B_Chris_5-11:2528565503:2:20904:0958:3621	CAATGGATACAACTAGCTACAGAGAAGCTGCTTGTTGTCATCTCGCAAAGGCTCTCAATGACTTCAGTAACTCAGGTTCTGATGTTCTTTACTGTTCTTTACCAACCACCACAAACCTCTATCACCTCAGCTGTTTTG	TGTTCTTTAC	10005	0	10006	10	positive_strand
AV241602:6-12-2026_B_Chris_5-11:2528565503:2:20904:1698:3112	AAACCAAGGGTGGAACCTCATCAGGAGATGCCACAACTGCTTATGCTAATAGTGTTTTTAACATTTGTCAAGCTGTCACGGCCAATGTTAATGCACTTTTATCTACTGATGGTAACAAAATTGCCGATAAGTATGTCC	AG	15471	0	duplicate	2	both_strands
AV241602:6-12-2026_B_Chris_5-11:2528565503:2:20904:2054:3285	ACGTGCTCGTGTAGAGTGTTTTGATAAATTCAAAGTGAATTCAACATTAGAACAGTATGTCTTTTGTACTGTAAATGCATTGCCTGAGACGACAGCAGATATAGTTGTCTTTGATGAAATTTCAATGGCCCCTACAAA	CCT	17373	0	duplicate	3	both_strands
AV241602:6-12-2026_B_Chris_5-11:2528565503:2:20904:3640:3406	AAAATAGGTGTGTACTTAAGCTTAAGGTTGATACAGCCAATCCTAAGACACCTAAGTATAAGTTTGTTCGCATTCAACCAGGACAGACTTTTTCAGTGTTAGCTTGTTACAATGGTTCACCATCTGGTGTTTACCAAT	AGG	10306	0	duplicate	3	both_strands
AV241602:6-12-2026_B_Chris_5-11:2528565503:2:20904:4741:3106	GTTCTCTAAACGAACAATGTTTGTTTTTCTTGTTTTATTGCCACTAGTCTCTAGTCAGTGTGTTAATCTTACAACCAGAACTCAATTACCCCCTGCATCTCAATTACCCCCTGCATACACTAATTCTTTCACACGTGG	CTCAATTACCCCCTGCAT	21626	0	21627	18	positive_strand
AV241602:6-12-2026_B_Chris_5-11:2528565503:2:20904:5225:3190	AAGGATGCTACTCCTTCAGATTTTGTTCGCGCTACTGCAACGATACCGATACAATGCAACGATACCGATACAAGCCTCACTCCCTTTCGGATGGCTTATTGTTGGCGTTGCACTTCTTGCTGTTTTTCAGAGCGCTTC	TGCAACGATACCGATACAA	25487	0	25488	19	positive_strand
AV241602:6-12-2026_B_Chris_5-11:2528565503:2:10905:0284:0508	CACCTTCCGACATGCTGCCTATATGGAAGAGCCCTAATGTGTAAAATTAATTTTAGTAGTGCTATCCCCATGTGATTTTAATAGCTTCTTAGGAGAATGACAAAAAAAAAAAAAAAAAAAACTAAAAAAAAAAAAAAA	AACT	29888	0	duplicate	4	both_strands
AV241602:6-12-2026_B_Chris_5-11:2528565503:2:10905:1015:0485	TGCACCAGCCCGCATTACGTTTGGTGGACCCTCAGATTCAACTGGCAGTAACCAGAATGGAGAACGCAGTGGGGCGCGATCAAAACAACGTCGGCCCCAAGGTTTACCCAATAATACTGCGTCTTGGTTCACCGCTCT	CAG	28310	0	duplicate	3	both_strands
AV241602:6-12-2026_B_Chris_5-11:2528565503:2:10905:1389:0495	CAATTAATAATAGATACTTAGCTCTTTATAATAAGTACAAGTATTTTAGTGGAGCAATGGATACAACTAGCTACAGAGAAGCTGCTTGTTGTCATCTCGCAAAGGCTCTCAATGACTTCAGTAACTCAGGTTCTGATG	TA	9875	0	duplicate	2	both_strands
AV241602:6-12-2026_B_Chris_5-11:2528565503:2:10905:2126:0412	TTACATCGTTGATAGTGTTACAGTGAAGAATGGTTCCATCCATCTTTACTTTGATAAAGCTGGTCAAAAGACTTATGAAAGACATTCTCTCTCTCATTTTGTTAACTTAGACAACCTGAGAGCTAATAACACGGTAAA	GG	7860	0	duplicate	2	both_strands
AV241602:6-12-2026_B_Chris_5-11:2528565503:2:10905:2146:0602	GCTGCATTAAAAATACCATTTGCTATGCAAATGGTATTTGTAGGTTTAATGGTATTGGAGTTACACAGAATGTTCTCTATGAGAACCAAAAATTGATTGCCAACCAATTTAATAGTGCTATTGGCAAAA	TA	24269	0	duplicate	2	both_strands
AV241602:6-12-2026_B_Chris_5-11:2528565503:2:10905:2692:0419	GCACACCTTCCGACATGCTGCCTATATGGAAGAGCCCTAATGTGTAAAATTAATTTTAGTAGTGCTATCCCCATGTGATTTTAATAGCTTCTTAGGAGAATGACAAAAAAAAAAAAAAAAAAAATACTAAAAAAAAAA	TACT	29890	0	duplicate	4	both_strands
AV241602:6-12-2026_B_Chris_5-11:2528565503:2:10905:3950:0034	TTCCATTGTGTGCTAATGGACAAGTTTTTGGTTTATATAAAAATACATGTGTTGGTAGCGATAATGTTACTGACTTTAATGCAATTGCAACATGTGACTGGACTGTGACTGGACAAATGCTGGTGATTACATTTTAGC	TGTGACTGGAC	16569	0	16570	11	positive_strand
AV241602:6-12-2026_B_Chris_5-11:2528565503:2:10905:4714:0394	AATCTTCATCCAGATTCTGCCACTCTTGTTAGTGACATTGACATCACTTTCTTAAAAAAGTGTAAAAGTAAGAAAGATGCTCCATATATAGTGGGTGATGTTGTTCAAGAGGGTGTTTTAACTGCTGTGGTTATACCT	AAAAAGTGTAAAAGT	4102	0	4304	15	positive_strand
AV241602:6-12-2026_B_Chris_5-11:2528565503:2:10905:5341:0558	CATAGCAGAGATATTACTAATTATTATGAGGACTTTTAAAGTTTCCATTTGGAATCTTGATTACATCATCAAATTGCAAAACCTCATAATTAAAAATTTATCTAAGTCACTAACTGAGAATAAATATTCTCAATTAGA	CAAATTGCA	27299	0	29180	9	positive_strand
AV241602:6-12-2026_B_Chris_5-11:2528565503:2:10905:5342:0591	CTGACATCACATACAGTAATGCCATTAAGTGCACCTACACTAGTGCCACAAGAGCACTATGTTAGAATTACTGGCTTATACCCAACACTCAATATCTCAGCTCAGATGAGTTTTCTAGCAATGTTGCAAATTATCAAA	CTCAG	17009	0	duplicate	5	both_strands
AV241602:6-12-2026_B_Chris_5-11:2528565503:2:10905:0133:0853	CTTTTGAACTTGATGAAAGGATTGATAAAGTACTTAATGAGAAGTGCTCTGCCTATACAGTTGAACTCGGTACAGAAGTACTAGAGTATTAATGAGTTCGCCTGTGTTGTGGCAG	CTAGAGTATT	2869	0	6606	10	positive_strand
AV241602:6-12-2026_B_Chris_5-11:2528565503:2:10905:1104:0620	TATCAGACTCAGACTAATTCTCCTCGGCGGGCACGTAGTGTAGCTAGTCAATCCATCATTGCCTACACTATGTCACTTGGTGCAGCCTACACTATGTCACTTGGTGCAGAAAATTCAGTTGCTTACTCTAATAACTCT	GCCTACACTATGTCACTTGGTGCA	23641	0	23642	24	positive_strand
AV241602:6-12-2026_B_Chris_5-11:2528565503:2:10905:3787:0702	AACAATGCTAGGGAGAGCTGCCTATATGGAAGAGCCCTAATGTGTAAAATTAATTTTAGTAGTGCTATCCCCATGTGATTTTAATAGCTTCTTAGGAGAATGACAAAAAAAAAAAAAAAAAAAAACCGAAAAAAAACA	CCG	29891	0	duplicate	3	both_strands
AV241602:6-12-2026_B_Chris_5-11:2528565503:2:10905:3809:1014	AACATTAGGGAGGACTTGAAAGAGCCACCACATTTTCACCGAGGCCACGCGGAGTACGATCGAGTGTCAAAGTGGTGACAGTGAACAATGCTAGGGAGAGCTGCCTATATGGAAGAGCCCTAATGTGTAAAATTAATT	CAAAGTGGTG	29760	1	2607	10	negative_strand
AV241602:6-12-2026_B_Chris_5-11:2528565503:2:10905:3743:1141	ACACAATTAAACCTGGTGGTGCGTGCTTTAACTGGAATAGCTGTTGAACAAGACAAAAACACCCAAGAAGTTTTTGCACAAGTCAAACAAATTTACAAAACACCACCAATTAAAGATTTTGGTGGTTTTAATTTTTCA	CTGGTGGTG	23854	1	duplicate	9	both_strands
AV241602:6-12-2026_B_Chris_5-11:2528565503:2:10905:4343:0744	AGTGAACAATGCTAGGGAGAGCTGCCTATATGGAAGAGCCCTAATGTGTAAAATTAATTTTAGTAGTGCTATCCCCATGTGATTTTAATAGCTTCTTAGGAGAATGAGAACCTGTTAAAAAAAAAAAAAAAAAGGCAT	CCTGTT	29872	0	duplicate	6	both_strands
AV241602:6-12-2026_B_Chris_5-11:2528565503:2:10905:4798:0968	CGGTAGCCTGCACACCTTCCGACATCTCAGCTGGCTTTAGCTTGTGGGTTTACAAACAATTTGATACTTGCACTCACGCAGTATAACCTCTGGAACACTTTTACAAGACTTCAGAGTTTAGAAAATGTGGCTTTTAAT	TGCACTCACGCAG	19587	0	115	13	positive_strand
AV241602:6-12-2026_B_Chris_5-11:2528565503:2:10905:4926:0798	AATTATTATGAGGACTTTTAAAGTTTCCATTTGGAATCTTGATTACATCATCAGGAAGAGAAACCTCATAATTAAAAATTTATCTAAGTCACTAACTGAGAATAAATATTCTCAATTAGATGAAGAGCAACCAATGGA	CAGGAAGAG	27299	0	22624	9	positive_strand
AV241602:6-12-2026_B_Chris_5-11:2528565503:2:10905:0630:1423	ACAACATTACCTGTTAATGTAGCATTTGAGCTTTGGGCTAAGCGCAACATTAAACCTAAACCAGTACCAGAGGTGAAAATACTCAATAATTTGGGTGTGGACATTGCTGCTAATACTGTGATCTGGGACTACAAAAGA	TAAACC	19808	0	duplicate	6	both_strands
AV241602:6-12-2026_B_Chris_5-11:2528565503:2:10905:2939:1238	AGCGGTAGCCTGCACACCTTCCGACATTCAATACTGAGTCCTCTTTATGCATTTGCATCAGAGGCTGCTCGTGTTGTACGATCAATTTTCTCCCGCACTCTTGAAACTGCTCAGAAAACCCTTAAATTCTGTGCGTGT	GAAAACCCTT	1932	0	6622	10	positive_strand
AV241602:6-12-2026_B_Chris_5-11:2528565503:2:10905:2962:1287	TTTGGGACTACCAACTCAAACTGTTGATTCATCACAGGGCTCAGAATATGACTATGTCATATTCACTCAAACCACTTGACTATGTCATATTCACTCAAACCACTGAAACAGCTCACTCTTGTAATGTAAACAGATTTA	TGACTATGTCATATTCACTCAAACCACT	17858	0	17859	28	positive_strand
AV241602:6-12-2026_B_Chris_5-11:2528565503:2:10905:3265:1647	GACATCTTATACTTAAACCAGCAAATAATAGTTTAAAAATTACAGAAGAGGTTGGCCACACAGATCTAATGGCTGCTTATGTAGACAATTCTAGTCTTACTATTAAGAAACCTAATGAATTATCTAGAGTATTAGGTT	TC	6488	0	duplicate	2	both_strands
AV241602:6-12-2026_B_Chris_5-11:2528565503:2:10905:3172:1748	GTTCACCATCTGGTGTTTACCAATGTGCTATGAGGCCCAATTTCAGTTGTTAAAATTTCTATTAAGGGTTCATTCCTTAATGGTTCATGTGGTAGTGTTGGTTTTAACATAGATTATGACTGTGTCTCTTTTTGTTAC	GTTGTTAAAATTT	10457	0	1358	13	positive_strand
AV241602:6-12-2026_B_Chris_5-11:2528565503:2:10905:3930:1545	CCACAGACACTTGAGATTCTTGACATTACACCATGTTCTTTTCCGGCGATGGTGGTGTCAGTGTTATAACACCAGGAACAAATACTTCTAACCAGGTTGCTGTTCTTTATCAGGATGTTAACTGCACAGAAGTCCCTG	TCCGGCGA	23337	2	duplicate	8	both_strands
AV241602:6-12-2026_B_Chris_5-11:2528565503:2:10905:1153:1861	GAAGAGCCCTAATGTGTAAAATTAATTTTAGTAGTGCTATCCCCATGTGATTTTAATAGCTTCTTAGGAGAATGAGTTAAACAAAGAAAAAAAAAAAAAACATGTCGGAAGGTGTCTGGTGAGCCAATCCGCACGCTT	AGTTAA	29868	0	duplicate	6	both_strands
AV241602:6-12-2026_B_Chris_5-11:2528565503:2:10905:2891:2388	TCTAAGCACACGCCTATTAATTTAGTGCGTGTGCAACTACTGATCTCCCTCAGGGTTTTTCGGCTTTAGAACCATTGGTAAATTTGCCAATAGGTATTAACATCACTAGGTTTCAAACTTTACTTGCTTTACATAGAA	TGTGCAACTAC	22203	0	8495	11	positive_strand
AV241602:6-12-2026_B_Chris_5-11:2528565503:2:10905:3538:1991	ACCTTCCGACATGAACAATGCTAGGGAGAGCTGCCTATATGGAAGAGCCCTAATGTGTAAAATTAATTTTAGTAGTGCTATCCCCATGTGATTTTAATAGCTTCTTAGGAGAATGACACTTAGAGAGAAAAAAAAAAA	CTTAGAGAG	29871	1	duplicate	9	both_strands
AV241602:6-12-2026_B_Chris_5-11:2528565503:2:10905:3935:2385	TACTGCCACAGTCAGTTGACAAGCGGTAGCCTGCACACCTTCCGACATTGACGGCGTAAAACACGTCTATCAGTTACGTGCCACCTCAAGGAACGATCAGTTTCACCTAAACTGTTCATCAGACAAGAGGAAGTTCAA	CCTCAAGGAAC	27631	0	28757	11	positive_strand
AV241602:6-12-2026_B_Chris_5-11:2528565503:2:10905:4854:1958	CCTGCTGAAATTGTTGACACTGTGAGTGCTTTGGTTTATGATAATAAGCTTAAAGCACATAAAGACAAATCATCTTTTCACTGCTCAATGCTTTAAAATGTTTTATAAGGGTGTTATCACGCATGATGTTTCATCTGC	TCTTTTCACT	17640	0	duplicate	10	both_strands
AV241602:6-12-2026_B_Chris_5-11:2528565503:2:10905:0831:2942	TCAAAACAACGTCGGCCCCAAGGTTTACCCAATAATACTGCGTCTTGGTTCACCGCTCTCACTAAGTATAAGTTTCAACATGGCAAGGAAGACCTTAAATTCCCTCGAGGACAAGGCGTTCCAATTAACACCAATAGC	TAAGTATAAGTT	28443	0	10351	12	positive_strand
AV241602:6-12-2026_B_Chris_5-11:2528565503:2:10905:1756:2546	GACAAGCGGTAGCCTGCACACCTTCCGACATGCGTATTATGACATGGTTGGATATGGTTGATACTAGTTTGTCTGGTTTTAAGCTAACAGCGTAAATAAAGACTGTGTTATGTATGCATCAGCTGTAGTGTTACTAAT	ACAGCGTAAAT	11302	0	4471	11	positive_strand
AV241602:6-12-2026_B_Chris_5-11:2528565503:2:10905:2239:2831	GGTAGCCTGCACACCTTCCGACATCAAAACCAAGCAAGAGGTCATTTATTGAAGATCTACTTTTCAACAAAGTGACACTTGCAGATGCTGGCTTCATCAAACAATATGGTGATGCAAATTTGATTGCCTTGGTGATAT	TGATGCAAATT	24075	1	duplicate	11	both_strands
AV241602:6-12-2026_B_Chris_5-11:2528565503:2:10905:2971:2752	TATCGCAATGGCTTGTCTTGTAGGCTTGATGTGGCTCAGCTACTTCATTGCTTCTTTCAGACTGTTTGCGCGTACGCGTTCCATGTGGTCATTCAATCCAGACCAGAAACTAACATTCTTCTCAACGTGCCACTCCAT	CCAGA	26861	0	duplicate	5	both_strands
AV241602:6-12-2026_B_Chris_5-11:2528565503:2:10905:3210:2717	ACAATCGACGGTTCATCCGGAGTTGTTAATCCAGTAATGGAACCAATTTATGATGAACCGACGACGACTACTAGCGTGCCTTTGTAAGCACAAGCTGATTAGAGT	TA	26232	0	duplicate	2	both_strands
AV241602:6-12-2026_B_Chris_5-11:2528565503:2:10905:3993:2504	GTATCATGACGTTCGTGTTGTTTTAGATTTCATCTAAACGAACGAAGAATACAAACTAAAATGTCTG	ACGAAGAAT	28263	0	1451	9	negative_strand
AV241602:6-12-2026_B_Chris_5-11:2528565503:2:10905:3770:2721	ACTCAATATCTCAGATGAGTTTTCTAGCAATGTTGCAAATACCTGCACGTATTATCAAAAGGTTGGTATGCAAAAGTATTCTACACTCCAGGGACCACCTGGTACTGGTAAGAGTCATTTTGCTATTGGCCTAGCTCT	ATACCTGCACGT	17038	0	17236	12	positive_strand
AV241602:6-12-2026_B_Chris_5-11:2528565503:2:10905:3996:2817	CTGGTTTGCCTGGCACGATATTACGCACAACTAATGGTGACTTTTTGCATTTCTTACCTAGAGTTTTTAGTGCAGTTGGTAACATCTGTTACACACCATCAAAACTTATAGTTATAGAGTACACTGACTTTGCAACAT	TTATAG	8969	0	duplicate	6	both_strands
AV241602:6-12-2026_B_Chris_5-11:2528565503:2:10905:4318:2898	GTACAGTGAACAATGCTAGGGAGAGCTGCCTATATGGAAGAGCCCTAATGTGTAAAATTAATTTTAGTAGTGCTATCCCCATGTGATTTTAATAGCTTCTTAGGAGAATGACAAAAACTTTGAAAAAAAAAAAAAAAA	CTTTG	29875	0	duplicate	5	both_strands
AV241602:6-12-2026_B_Chris_5-11:2528565503:2:10905:5271:2922	TCAAAGTGAATTCAACATTAGAACAGTATGTCTTTTGTACTGTAAATGCATTGCCTGAGACGACAGCAGATATAGTTGTCTTTGATGAAATTTCAATGGCCATGAAATATCAATGGCCACAAATTATGATTTGAGTGT	TCAATGGCCATGAAATA	17364	3	17365	17	positive_strand
AV241602:6-12-2026_B_Chris_5-11:2528565503:2:10905:0352:3261	GGTGACTATGGTGATGCTGTTGTTTACCGAGGTACAACAACTTACAAATTAAATGTTGGTGATTATTTTGTGCTGACATCACATACAGTAATGCCATTAGAGGGTAGTGCACCTACACTAGTGCCACAAGAGCACTAT	GAGGGT	16941	0	duplicate	6	both_strands
AV241602:6-12-2026_B_Chris_5-11:2528565503:2:10905:0081:3550	GCACACCTTCCGACATAGCTGCCTATATGGAAGAGCCCTAATGTGTAAAATTAATTTTAGTAGTGCTATCCCCATGTGATTTTAATAGCTTCTTAGGAGAAAAACAAAACAAAACAAAACAAAAAAAACCCCAAAAAA	CCCC	29893	0	duplicate	4	both_strands
AV241602:6-12-2026_B_Chris_5-11:2528565503:2:10905:1711:3342	TGCACACCTTCCGACATTGTCGTGCCTGGTTTGCCTGGCACGATATTACGCACAACTAATGGTGACTTTTTGCATTTCTTACCTAGAGTTTTTAGAGAGACTTGTGCAGTTGGTAACATCTGTTACACACCATCAAAA	GAGAGACTT	8933	0	7675	9	positive_strand
AV241602:6-12-2026_B_Chris_5-11:2528565503:2:10905:2171:3350	GCATTGGCATGGAAGTCACACCTTAAAGTTACATTTTCGGGAACGTGGTTGACCTACACAGGTGCCATCAAATTGGATGACAAAGATCCAAATTTCAAAGATCAAGTCATTTTGCTGAATAAGCATATTGACGCATAC	TTAAAGTTACATT	29250	0	6129	13	positive_strand
AV241602:6-12-2026_B_Chris_5-11:2528565503:2:10905:2003:3621	CAGGCTGTTGCTAATGGTGATTCTGAAGTTGTTCTTAAAAAGTTGAAGAAGGTTAGAGAAACAATTCTTTGAATGTGGCTAAATCTGAATTTGACCGTGATGCAGCCATGCAACGTAAGTTGGAAAAGATGGCTGATC	GTTAGAGAAACAAT	12211	0	5447	14	positive_strand
AV241602:6-12-2026_B_Chris_5-11:2528565503:2:10905:3567:3103	AACAGGGAGGAAGTTGTCTTGAAAACTGGTGATTTACAACCATTAGAACAACCTACTAGTGAAGCTGTTGAAGCTCCATTGGTTGGTACACCAGTTTGTATTAACGGGCTTATGTTGCTCGAAATCAAAGACACAGAA	GG	2524	0	duplicate	2	both_strands
AV241602:6-12-2026_B_Chris_5-11:2528565503:2:10905:3532:3099	GAACAATGCTAGGGAGAGCTGCCTATATGGAAGAGCCCTAATGTGTAAAATTAATTTTAGTAGTGCTATCCCCATGTGATTTTAATAGCTTCTTAGGAGGATGACTAGAATTAAAAAAAAAAAAAATGTCGGAAGGT	TAGAATT	29870	0	duplicate	7	both_strands
AV241602:6-12-2026_B_Chris_5-11:2528565503:2:10905:3789:3114	TATATGCGCTAGTTATCAGACTCAGACTAATTCTCCTCGGCGGGCACGTAGTGTAGCTAGTCAATCCATCATTGCCTACACTATGTCACTTGGTGCAGAAAATTCAGTTGCTTAAAAACTAATTACTCTAATAACTCT	TTAAAAACTAA	23679	1	duplicate	11	positive_strand
AV241602:6-12-2026_B_Chris_5-11:2528565503:2:10905:3716:3526	CCTGCACAAGAAAAGAACTTCACAACCGCTTCACAACTGCTCCTGCCATTTGTCATGATGGAAAAGCACACTTTCCTCGTGAAGGTGTCTTTGTTTCAAATGGCACACACTGGTTTGTAACACAAAGGAATTTTTAT	CTTCACAACCG	24783	1	24784	11	positive_strand
AV241602:6-12-2026_B_Chris_5-11:2528565503:2:10905:4569:3433	TGCACACCTTCCGACATGGAAGAGCCCTAATGTGTAAAATTAATTTTAGTAGTGCTATCCCCATGTGATTTTAATAGCTTCTTAGGAGAATAATAAATAAATTTAAAAAAAAAAAAAAAAAAAAAAAAAAAAAAAAAA	TAAATAAATTT	29869	0	2310	11	positive_strand
AV241602:6-12-2026_B_Chris_5-11:2528565503:2:10905:5338:3394	TGTTATCACGCATGATGTTTCATCTGCAATTAACAGGCCACAAATAGGCGTGCCACAAATAGGCGTGGTAAGAGAATTCCTTACACGTAACCCTGCTTGGAGAAAAGCTGTCTTTATTTCACCTTATAATTCACAGAA	GCCACAAATAGGCGT	17705	0	17706	15	positive_strand
AV241602:6-12-2026_B_Chris_5-11:2528565503:2:20905:0238:0209	ATGTCTTGACACTCGTTTATAAAGTTTATTATGGTAATGCTTTAGATCAAGCCATTTCCATGTGGGCTCTTATAATCTCTGTTACTTCTAACTACTCAGGTGTAGTTACAACTGTCATGTTTTTGGCCAGTGCAGGTA	TGC	11532	0	duplicate	3	both_strands
AV241602:6-12-2026_B_Chris_5-11:2528565503:2:20905:3355:0088	CAATTCAGTTGTCTTCCTATTCTTTATTTGACATGAGTAAATTTAGATCAAGCCATCCCCTTAAATTAAGGGGTACTGCTGTTATGTCTTTAAAAGAAGGTCAAATCAATGATATAATTTTATCTCTTCTTAGTAAAG	TAGATCAAGCCA	21407	0	11445	12	positive_strand
AV241602:6-12-2026_B_Chris_5-11:2528565503:2:20905:3530:0213	TTAGTAAAGGTAGACTTATAATTAGAGAAAACAACAGAGTTGTTATTTCTAGTGATGTGGCACTATTCTTGTTAACAACTAAACGAACAATGTTTGTTTTTCTTGTTTTATTGCCACTAGTCTCTAGTCAGTGTGTTA	TGGCACTA	21538	0	duplicate	8	both_strands
AV241602:6-12-2026_B_Chris_5-11:2528565503:2:20905:4082:0262	AGGGAATGGATAATCTTGCCTGCGAAGATCTAAAACCAGTCTCTGAAGAAGTAGTGGAAAATCCTACCATACATCAGTTACGTAGAAAGACGTTCTTGAGTGTAATGTGAAAACTACCGAAGTTGTAGGAGACATTAT	ATCAGTTACGT	6437	0	27617	11	positive_strand
AV241602:6-12-2026_B_Chris_5-11:2528565503:2:20905:4214:0518	ATCCCCATGTGATTTTAATAGCTTCTTAGGAGAAGTAGTAGTATCAAAAAAAAAAAAAAAA	GTAGTAG	29866	0	duplicate	7	both_strands
AV241602:6-12-2026_B_Chris_5-11:2528565503:2:20905:3787:0606	TTACATAAACCTATTGTTTGGCGAGTTGACATCTATGTTAACAATGCAACTAATAAAGCCACGTATAAACCAAATACCTGGTGTATACGTTGTCTTTGGAGCACAAAACCAGTTGAAACATCAAATTCGTTTGATGTA	GAGTTGACATCT	6242	0	18610	12	positive_strand
AV241602:6-12-2026_B_Chris_5-11:2528565503:2:20905:0404:0961	CTCATGCAGACCAAACAAGGCAGCACAAGGCAGATGGGCTATATAAACGTTTTCGCTTTTCCGTTTACGATATATAGTCTACTCTTGTGCAGAATGAATTCTCGTAACTACATAGCACAAGTAGATGTAGTTAACTTT	AACAAGGCAG	29547	1	duplicate	10	both_strands
AV241602:6-12-2026_B_Chris_5-11:2528565503:2:20905:0086:1016	AATGCTAGGGAGAGCTGCCTATATGGAAGAGCCCTAATGTGTAAAATTAATTTTAGTAGTGCTATCCCCATGTGATTTTAATAGCTTCTTAGGAGGATGACATAAGGCAAAAAAAAAAAAAAAAAAAAAAAAAAAAAA	TAAGGC	29871	0	duplicate	6	both_strands
AV241602:6-12-2026_B_Chris_5-11:2528565503:2:20905:1179:0899	TTTTTCACAAATATTACCAGATCCATCAAAACCAAGCTGCTCTGCAAGAGGTCATTTATTGAAGATCTACTTTTCAACAAAGTGACACTTGCAGATGCTGGCTTCATCAAACAATATGGTGATTGCCTTGGTGATATT	GCTGCTCT	23999	0	duplicate	8	positive_strand
AV241602:6-12-2026_B_Chris_5-11:2528565503:2:20905:1006:0880	TTGTCGGCGTTGTCCTGCTGAAATTGTTGACACTGTGAGTGCTTTGGTTTATGATAATAAGCTTAAAGCACATAAAGACAAATCAGCTCAATGCTTTAAAAGTGCGTGGATTGTTTTATAAGGGTGTTATCACGCATG	GTGCGTGGAT	17656	0	28073	10	positive_strand
AV241602:6-12-2026_B_Chris_5-11:2528565503:2:20905:1167:1108	GCTAGGGAGAGCTGCCTATATGGAAGAGCCCTAATGTGTAAAATTAATTTTAGTAGTGCTATCCCCATGTGATTTTAATAGCTTCTTAGGAGAATGACAAAAAAACAAAAACAAAAAAAAAAAAAAAAAAAAAAAAAA	CAAAAAC	29877	0	duplicate	7	both_strands
AV241602:6-12-2026_B_Chris_5-11:2528565503:2:20905:2959:0649	GTTGACAGCGGTAGCCTGCACACCTTCCGACATGGCAATGGCGGTGATGCTGCTCTTGCTTTGCTGCTGCTTGACAGATTGAACCAGCTTTCTTCAGGTTGAGAGCAAAATGTCTGGTAAAGGCCAACAACAACAAGG	TTTCTTCAGG	28961	1	duplicate	10	both_strands
AV241602:6-12-2026_B_Chris_5-11:2528565503:2:20905:4421:0666	AACATTACCTGTTAATGTAGCATTTGAGCTTTGGTTTGAGCTTTGGGCTAAGCGCAACATTAAACCAGTACCAGAGGTGAAAATACTCAATAATTTGGGTGTGGACATTGCTGCTAATACTGTGATCTGGGACTACAA	TTTGAGCTTTGG	19782	0	19783	12	positive_strand
AV241602:6-12-2026_B_Chris_5-11:2528565503:2:20905:5233:0617	TTCAACCAGGACAGACTTTTTCAGTGTTAGCTTGTTACAATGGTTCACCATCTGGTGTTTACCAATGTGCTATGAGGCCCATGCTATGAGGCCCAATTTCACTATTAAGGGTTCATTCCTTAATGGTTCATGTGGTAG	TGCTATGAGGCCCA	10437	0	10438	14	positive_strand
AV241602:6-12-2026_B_Chris_5-11:2528565503:2:20905:0054:1632	TAATTAGAGAAAACAACAGAGTTGTTATTTCTAGTGATGTTCTGCTCTTCAACCTTGTTAACAACTAAACGAACAATGTTTGTTTTTCTTGTTTTATTGCCACTAGTCTCTAGTCAGTGTGTTAATCTTACAACCAGA	CTGCTCTTCAAC	21540	0	3165	12	positive_strand
AV241602:6-12-2026_B_Chris_5-11:2528565503:2:20905:1413:1279	TATAGCAGAGATATTACTAATTATTATGAGGACTTTTAAAGTTTCCATTTGGAATCTTGATTACATCATAAAAGTGTCCCTTCCTCATAATTAAAAATTTATCTAAGTCACTAACTGAGAATAAATATTCTCAATTAG	AGTGTCCCTT	27302	0	duplicate	10	both_strands
AV241602:6-12-2026_B_Chris_5-11:2528565503:2:20905:1498:1409	TGCACACCTTCCGACATGAGCTGCCTATATGGAAGAGCCCTAATGTGTAAAATTAATTTTAGTAGTGCTATCCCCATGTGATTTTAATAGCTTCTTAGGAGAATGACAAGAGTCCAGTGTTTAAAAAAAAAAAAAAAA	GAGTCCAGTGTTT	29872	2	22028	13	positive_strand
AV241602:6-12-2026_B_Chris_5-11:2528565503:2:20905:2833:1781	GGAGAGCTGCCTATATGGAAGAGCCCTAATGTGTAAAATTAATTTTAGTAGTGCTATCCCCATGTGATTTTAATAGCTTCTTAGGCACATAACAAAGAGAAAAGAAAAAAAAAAAAAAAAAAAAAAAAAACAT	CACATA	29862	0	duplicate	6	both_strands
AV241602:6-12-2026_B_Chris_5-11:2528565503:2:20905:3452:1344	CTAGGGAGAGTTGCCTATATGGAAGAGCCCTAATGTGTAAAATTAATTTTAGTAGTGCTATCCCCATGTGATTTTAATAGCTTCTTAGGAGAATGACAAAAAAAAAAAAAAAAAAAAAAACCTAAATTAAAAAAAAAA	CCTAAATT	29893	0	duplicate	8	both_strands
AV241602:6-12-2026_B_Chris_5-11:2528565503:2:20905:3322:1436	AATGCTAGGGAGAGCTGCCTATATGGAAGAGCCCTAATGTGTAAAATTAATTTTAGTAGTGCTATCCCCATGTGATTTTAATAGCTTCTTAGGAGAATGACAAAAAAAAAAAAAAAAAAAAATAAATTAAAAAAAAAA	TAAATT	29891	0	duplicate	6	both_strands
AV241602:6-12-2026_B_Chris_5-11:2528565503:2:20905:3320:1594	GAAATACCAGTGGCTTACCGCAAGGTTCTTCTTCGTAAGAACGGTAATAAAGGAGCTGGTGGCCATAGTTACGGCGCCGATCTAGAGAAGTCTGACTTAGGCGACGAGCTTGGCACTGATCCTTATGAAGATTTTCAA	GAG	685	0	duplicate	3	both_strands
AV241602:6-12-2026_B_Chris_5-11:2528565503:2:20905:1796:2351	ATGTTACACAGAATGTTCTCTATGAGAACCAAAAATTGATTGCCAACCAATTTAATAGTGCTATTGGCAAAATTCAAGACTCACTTTCGCTGGAAATTTCCACAGCAAGTGCACTTGGAAAACTTCAAGATGTGGTCA	GCTGGAAAT	24378	0	25781	9	positive_strand
AV241602:6-12-2026_B_Chris_5-11:2528565503:2:20905:2375:2329	GTACGCTGCTGTTATAAATGGAGACAGGTGGTTTCTCAATCGATTTACCGTTTCTCAATCGATTTACCACAACTCTTAATGACTTTAACCTTGTGGCTATGAAGTACAATTATGAACCTCTAACACAAGACCATGTTG	GTTTCTCAATCGATTTACC	10707	0	10708	19	positive_strand
AV241602:6-12-2026_B_Chris_5-11:2528565503:2:20905:2456:2005	ACATGTAAATAAATTTTTGGCTTTGTGTGCTGACTCTATCATTATTGGTGGAGCTAAACTTAAAGCCTTGAATTTAGGTGGCGTATAAACATTTGTCACGCACTCAAAGGGATTGTACAGAAAGTGTGTTAAATCCAG	GCGTAT	2384	0	duplicate	6	both_strands
AV241602:6-12-2026_B_Chris_5-11:2528565503:2:20905:3375:2403	GACATGCATTGCCTGAGACGACAGCAGATATAGTTGTCTTTGATGAAATTTCAATGGCCACAAGACGGTTAATTATGATTTGAGTGTTGTCAATGCCAGATTACGTGCTAAGCACTATGTGTACATTGGCGACCCTGC	AGACGGTT	17376	0	duplicate	8	positive_strand
AV241602:6-12-2026_B_Chris_5-11:2528565503:2:20905:4082:1972	TGCACAAGTCAAACAAATTTACAAAACACCACCAATTAACACTCGGCTACAACGTGTTAGATTTTGGTGGTTTTAATTTTTCACAAA	CACTCGGCTACAACGTGTT	23946	no_match	NA	19	neither
AV241602:6-12-2026_B_Chris_5-11:2528565503:2:20905:4159:2277	CTTTGGAGCACAAAACCAGTTGAAACATCAAATTCGTTTGATGTACTGAAGTCAGAGGACGATCATTTGTCGCAGGGAATGGATAATCTTGCCTGCGAAGATCTAAAACCAGTCTCTGAAGAAGTAGT	ATCATTTGT	6362	0	9698	9	positive_strand
AV241602:6-12-2026_B_Chris_5-11:2528565503:2:20905:4881:2248	CGACTACTGCCACAGCTAGTTGACAAGCGGTAGCCTGCACACCTTCCGACATGGGTACTTAACAATGATTATTACAGATCTTTACCAGGAGTTTTCTGTTAGAAGATGAATTTGGTGTAGATGCTGTAAATTTACTTA	TTAGAAGATGAATT	9321	0	10913	14	positive_strand
AV241602:6-12-2026_B_Chris_5-11:2528565503:2:20905:0060:2987	AACAAATTTGCACTGACTTGCTTTAGCACTGTGCGTACTGCTCAATTTGCTTTTGCTTGTCCTGACGGCGTAAAACACGTCTATCAGTTACGTGCCAGATCAGTTTCACCTAAACTGTTCATCAGACAAGAGGAAGTT	CTGTGCGTACTG	27574	1	26361	12	positive_strand
AV241602:6-12-2026_B_Chris_5-11:2528565503:2:20905:0991:2771	AAGTTGCAATTTACAAGTCTTGAAATTCCACGTAGGAATGTGGCAACTTTACAAGCTGAAAATGTAAGTGGCAACTTTACAAGCTGAAAATGTAACAGGACTCTTTAAAGATTGTAGTAAGGTAATCACTGGGTTACA	GTGGCAACTTTACAAGCTGAAAATGTAA	18024	0	18025	28	positive_strand
AV241602:6-12-2026_B_Chris_5-11:2528565503:2:20905:1649:2444	AATTCACACAATCGACGGTTCATCCGGAGTTGTTAATCCAGTAATGGAACCAATTTATGATGAACCGACGACGACTACGAGCTAGCGTGCCTTTGTAAGCACAAGCTGATGAGTACGAACTTATGTACTCATTCGTTT	CGAG	26203	0	duplicate	4	both_strands
AV241602:6-12-2026_B_Chris_5-11:2528565503:2:20905:1445:2843	ACACCTTCCGACATACCAGATCCATCAAAACCAAAACTTTGAAGGCAAGAGGTCATTTATTGAAGATCTACTTTTCAACAAAGTGACACTTGCAGATGCTGGCTTCATCAAACAATATGGTGATTGCCTTGGTGATAT	AACTTTGAAG	23999	0	duplicate	10	both_strands
AV241602:6-12-2026_B_Chris_5-11:2528565503:2:20905:2826:2495	ACATGTGAACAATGCTAGGGAGAGCTGCCTATATGGAAGAGCCCTAATGTGTAAAATTAATTTTAGTAGTGCTATCCCCATGTGATTTTAATAGCTTCTTAGGAGAAACAAAAAATTACACTAAAAAAAAAAAAAAAA	TTACACT	29876	0	duplicate	7	both_strands
AV241602:6-12-2026_B_Chris_5-11:2528565503:2:20905:3201:2927	ACAGTGAACAATGCTAGGGAGAGCTGCCTATATGGAAGAGCCCTAATGTGTAAAATTAATTTTAGTAGTGCTATCCCCATGTGATTTTAATAGCTTCTTAGGAGAATGACAAAAAAAAAAAAACCAGGAAAAAAAAAA	CCAGG	29883	0	duplicate	5	both_strands
AV241602:6-12-2026_B_Chris_5-11:2528565503:2:20905:4187:2692	AGCCACCACATTTTCACCGAGGCCACGCGGAGTACGATCGAGTGTACAGTGAACAATGCTAGGGAGAGCGAGTGTACAGTGAACAATGCTAGGGAGAGCTGCCTATATGGAAGAGCCCTAATGTGTAAAATTAATTTT	CGAGTGTACAGTGAACAATGCTAGGGAGAG	29753	0	29754	30	positive_strand
AV241602:6-12-2026_B_Chris_5-11:2528565503:2:20905:4171:2757	ACCTTCCGACATGAATATTGGTGAACAGAAATCAATACTGAGTCCTCTTTATGCATTTGCATCAGAGGCTGCTCGTGTTGTACGATCAATTTTCTCCCGCACTCTTGAAACTGCTCAAAATTCTGTGCGTGTGTTTTA	GT	1943	0	duplicate	2	both_strands
AV241602:6-12-2026_B_Chris_5-11:2528565503:2:20905:4192:2924	ATGGACCCGAGCCTTGTCCCTGGTTTCAACGAGAAAACACACGTCCAACTCAGTTTGCCTGTTTTACAGGTTCGCGACGTGCTCGTACGTGGCTTTGGAGACTCCGTGGAGGAGGTCTTATCAGAGGCACGTCAACAT	CCC	270	0	duplicate	3	both_strands
AV241602:6-12-2026_B_Chris_5-11:2528565503:2:20905:4696:2782	CCTTCCGACATCTCATATGAGTGTGACATACCCATTGGTGCAGGTATATGGTTTATGATTGCGCTAGTTATCAGACTCAGACTAATTCTCCTCGGCGGGCACGTAGTGTAGCTAGTCAATCCATCATTGCCTACACTA	TGGTTTATGAT	23572	0	17600	11	positive_strand
AV241602:6-12-2026_B_Chris_5-11:2528565503:2:20905:0036:3480	TATGACCCAAATGTATAAACAGGCTAGATCTGAGGACAAGAGGGCAAAAGTTACTAGTGCTATGCAGACAATGCTTTTCACTATGCTCGGCTGGGGAGTAGAAAGTTGGATAATGATGCACATGTCGGAAGGTGTCTG	CGGCTGGGGAG	12375	3	duplicate	11	both_strands
AV241602:6-12-2026_B_Chris_5-11:2528565503:2:20905:1105:3228	TACAACTTCCTCAAGGAACAACATTGCCAAATCTGGACAATAGGCTTCTACGCAGAAGGGAGCAGAGGCGGGAGTCAAGCCTCTTCTCGTTCCTCATTACGTAGTCGCAACAGTTCAAGAAATTCAACTCCAGGCAGC	TCTGGACAAT	28779	0	4814	10	positive_strand
AV241602:6-12-2026_B_Chris_5-11:2528565503:2:20905:1113:3366	AACAACTAAACGAACAATGTTTGTTTTTCTTGTTTTATTGCCACTAGTCTCTAGTCAGTGTGTTAATCTTACACAGTGTGTTAATTTTACAACCAGAACTCAATTACCCCCTGCATACACTAATTCTTTCACACGTGG	TTACACAGTGTGTTAATT	21614	4	duplicate	18	positive_strand
AV241602:6-12-2026_B_Chris_5-11:2528565503:2:20905:0756:3500	ATGCTACTCCTTCAGATTTTGTTCGCGCTACTGCAACGATACCGATCCGATACAAGCCTCACTCCCTTTCGGATGGCTTATTGTTGGCGTGGCACTTCTTGCTGTTTTTCAGAGCGC	CCGAT	25497	0	duplicate	5	both_strands
AV241602:6-12-2026_B_Chris_5-11:2528565503:2:20905:2965:3579	GTTAAGCCCGTGAACTCATGCGTGAGCTTAACGGAGGGGCATACACTCGCTATGTCGATAACAACTTCTGTGGCCCTGATGGCTACCCTCTTGAGTGCATTAAAGACCTTCTAGCACGTGCTGGTAAAGCTTCATGCA	AG	773	0	duplicate	2	both_strands
AV241602:6-12-2026_B_Chris_5-11:2528565503:2:20905:3050:3121	TATCATGACGTTCGTGTTGTTTTAGATTTCATCTAAAGGGAAATTGTTCGAACAAACTAAAATGTCTGATAATGGACCCCAAAATCAGCGAAATGCACCCCGCATTACGTTTGGTGGACCCTCAGATTCAACTGGCAG	GGGAAATTGTT	28260	0	2202	11	positive_strand
AV241602:6-12-2026_B_Chris_5-11:2528565503:2:20905:4758:3253	ACTTTACTCTCCAATTTTTCTTATTGTTGCGGCAATAGTGTTTTTAACACTTTGCTTCACACTCAAAAGAAAGACAGAATGAAGAAGAAGAGTTTGATTGAACTTTCATTAATTGACTTCTATTTGTGCTTTTTAGCC	TGAAGAAGAAGAGTT	27756	0	3073	15	positive_strand
AV241602:6-12-2026_B_Chris_5-11:2528565503:2:20905:5316:3178	AAGCGGTAGCCTGCACACCTTCCGACATGCCCTAATGTGTAAAATTAATTTTAGTAGTGCTATCCCCATGTGATTTTAATAGCTTCTTAGGAGAATGACAAAAAAAAAAAAAAAGAAATAATACAGAAAAAAAAAAAA	TAATACAG	29889	0	duplicate	8	both_strands
AV241602:6-12-2026_B_Chris_5-11:2528565503:2:11001:0647:0343	CTCCCTCAGGGTTTTTCGGCTTTAGAACCATTGGTAGATTTGCCAATAGGTATTAACATCACTAGGTTTCAAACTTTACTTGCTTTACATAGAAGTTATGGGTAGTGCTTTTGACTCCTGGTGATTCTTCTTCAGGTT	TGGGTAGTGCT	22305	0	10899	11	positive_strand
AV241602:6-12-2026_B_Chris_5-11:2528565503:2:11001:1258:0343	GCAGAATGAATTCTCGTAACTACATAGCACAAGTAGATGTAGTTAACTTTAATGTAGATGTAGTTAACTTTAATCTCACATAGCAATCTTTAATCAGTGTGTAACATTAGGGAGGACTTGAAAGAGCCACCACATTTT	GTAGATGTAGTTAACTTTAAT	29644	0	29645	21	positive_strand
AV241602:6-12-2026_B_Chris_5-11:2528565503:2:11001:2014:0110	ATTTACTTAAGGATTGTCCAGCTGTTGCTAAACATGAGAGAGATACAACAAAGGGAGGTGACTTCTTTAAGTTTAGAATAGACGGTGACATGGTACCACATATATCACGTCAACGTCTTA	TGAGAGAGATACAACAAAGGGAGG	13736	no_match	NA	24	neither
AV241602:6-12-2026_B_Chris_5-11:2528565503:2:11001:2097:0384	CAATGCTAGGGAGAGCTGCCTATATGGAAGAGCCCTAATGTGTAAAATTAATTTTAGTAGTGCTATCCCCATGTGATTTTAATAGCTTCTTAGGAGAATGACAAAAATAGAAACAACGCCAAAAAAAAAAAAAAAAAA	CGCC	29884	0	duplicate	4	both_strands
AV241602:6-12-2026_B_Chris_5-11:2528565503:2:11001:3665:0122	TGTCGCGCATTGGCATGGAAGTCACACCTTCGGGAACGTGGTTGACCTACACAGGTGCCATCAAATTGGATGACAAAGGCGCGTCATATCCAAATTTCAAAGATCAAGTCATTTTGCTGAATAAGCATATTGACGCAT	GCGCGTCAT	29300	0	8351	9	positive_strand
AV241602:6-12-2026_B_Chris_5-11:2528565503:2:11001:4415:0249	TACAGTGAACAATGCTAGGGAGAGCTGCCTATATGGAAGAGCCCTAATGTGTAAAATTAATTTTAGTAGTGCTATCCCCATGTGATTTTAATAGCTTCTTAGGAGAATGACAAGAAACTAGAAAAAAAAAAAAAAAAA	CTAG	29876	0	duplicate	4	both_strands
AV241602:6-12-2026_B_Chris_5-11:2528565503:2:11001:4810:0305	CTGCCTATATGGAAGAGCCCTAATGTGTAAAATTAATTTTAGTAGTGCTATCCCCATGTGATTTTAATAGCTTCTTAGGAGAATGACACAAAAAACCCTCCAAAAAAAAAAAAATATGTCGGAAGGTGTCTGGTAAGC	CCCTCC	29878	0	duplicate	6	both_strands
AV241602:6-12-2026_B_Chris_5-11:2528565503:2:11001:0179:0787	TATGCTGATGTCTTTCATTTGTACTTACAATACATAAGAAAGCTACATGATGAGTTAACAGGACACATGTACAGATCTTTTAGACATGTATTCTGTTATGCTTACTAATGATAACACTTCAAGGTATTGGGAACCTGA	TACAGATCTT	16137	0	9296	10	positive_strand
AV241602:6-12-2026_B_Chris_5-11:2528565503:2:11001:2095:1049	TTCCTAATTGTGTGCTAATGGACAAGTTTTTGGTTTATATAAAAATACATGTGTTGGTAGCGATAATGTTACTGACTTTAATGCAATTGCAAC	TA	16481	0	duplicate	2	both_strands
AV241602:6-12-2026_B_Chris_5-11:2528565503:2:11001:2960:0654	ATTTTTCACAAATATTACCAGATCCAGATCCATCAAAACCAAGCAAGAGGTCATTTATTGAAGATCTACTTTTCAACAAAGTGACACTTGCAGATGCTGGCTTCATCAAACAATATGGTGATTGCCTTGGTGATATTG	CCAGAT	23980	0	duplicate	6	both_strands
AV241602:6-12-2026_B_Chris_5-11:2528565503:2:11001:2632:0800	ACTGCCACATTCAGTTGACAAGCGGTAGCCTGCACACCTTCCGACATAAAGAATAGAGCTCGCACCGTAGCTAAATGGTGATGGTGTCTCTATCTGTAGTACTATGACCAATAGACAGTTTCATCAAAAATTATTGAA	TAAATGGTGA	15113	0	6153	10	positive_strand
AV241602:6-12-2026_B_Chris_5-11:2528565503:2:11001:2595:0821	CAAGCGGTAGCCTGCACACCTTCCGACATCTATATGGAAGAGCCCTAATGTGTAAAATTAATTTTAGTAGTGCTATCCCCATGTGATTTTAATAGCTTCTTAGGAGAATGACATAGACATGGTAAAAAAAAAAAAAAA	TAGACATGGT	29871	2	duplicate	10	both_strands
AV241602:6-12-2026_B_Chris_5-11:2528565503:2:11001:2853:0790	TTGGACAATTATTATAAGAAAGACAATTCTTATTTCACAGAGCAACCAATTGATCTTGTACCAAACCAACCATATCCAAACGCTGAAGC	TG	6033	0	duplicate	2	both_strands
AV241602:6-12-2026_B_Chris_5-11:2528565503:2:11001:4270:0623	ATATTACTAATTATTATGAGGACTTTTAAAGTTTCCATTTGGAAAGCATAATCTTGATTACATCATAAACCTCATAATTAAAAATTTATCTAAGTCACTAACTGAGAATAAATATTCTCAATTAGATGA	AAAGCAT	27282	0	duplicate	7	both_strands
AV241602:6-12-2026_B_Chris_5-11:2528565503:2:11001:4555:1193	TTACCTGTTAATGTAGCATTTGAGCTTTGGGCTAAGCGCAACATTAAACCAGTACCAGAGTAAACCAGTACCAGAGGTGAAAATACTCAATAATTTGGGTGTGGACATTGCTGCTAATACTGTGATCTGGGACTACAA	TAAACCAGTACCAGAG	19808	0	19809	16	positive_strand
AV241602:6-12-2026_B_Chris_5-11:2528565503:2:11001:4905:0942	ACATTCTCCACCTAGATGGTGAAGTTATCACCTTTGACAATCTTAAGACACTTCTTTCTTTGAGAGAAGTGAGGACTATTAAGGTGTTTACAACAGTAGACAACATTAACCTCCACACGCAAGTTGTGGACATGTCAA	TC	4895	0	duplicate	2	both_strands
AV241602:6-12-2026_B_Chris_5-11:2528565503:2:11001:0964:1315	GAAATTGTTGACACTGTGAGTGCTTTGGTTTATGATAATAAGCTTAAAGCACATAAAGACAAATCAGCTCAATGCTTTAAAATGTTGTTGAAGAAGTTACCAGTGTTTATAAGGGTGTTATCACGCATGATGTTTCAT	TGTTGAAGAAGTTACCAGTG	17659	4	3970	20	positive_strand
AV241602:6-12-2026_B_Chris_5-11:2528565503:2:11001:0877:1534	TCTTCTTCCTGCTGCAGATTTGGATGATTTCTCCAAACAATTGCAACAATCCATGAGCAGTGCTGACTCAACTCAGGCCTAAACTCATGCAGACCACACAAGACAAGGCAGATGGGCTATATAAACGTTTTCGCTTTT	ACAAG	29548	0	duplicate	5	both_strands
AV241602:6-12-2026_B_Chris_5-11:2528565503:2:11001:1263:1635	GCCTAAACTCATGCAGACCACACAAGGCAGAGATGGGCTATATAAACGTTTTCGCTTTTCCGTTTACGATATATAGTCTACTCTTGTGCAGAATGAATTCTCGTAACTACATAGCACAAGTAGATGTAGTTAACTTTA	AG	29555	0	duplicate	2	both_strands
AV241602:6-12-2026_B_Chris_5-11:2528565503:2:11001:1613:1636	AGGCCAACAACAACAAGGCCAAACTGTCACTAAGAAATCTGCTGCTGAGGCTTCTAAGAAGCCTCGGCAAAAACGTACTGCCACTAAAGCATACAATGTAGTAGATCTGTTCTCTACACAAGCTTTCGGCAGACGTGG	GTAGATCTGTTCTCT	29083	0	53	15	positive_strand
AV241602:6-12-2026_B_Chris_5-11:2528565503:2:11001:2462:1261	CAGTGAACAATGCTAGGGAGAGCTGCCTATATGGAAGAGCCCTAATGTGTAAAATTAATTTTAGTAGTGCTATCCCCATGTGATTTTAATAGCTTCTTAGGAGAATGACAAAAAAAAAAAAAAAAAACTGAAAAAAAA	CTG	29888	0	duplicate	3	both_strands
AV241602:6-12-2026_B_Chris_5-11:2528565503:2:11001:3027:1339	TCGAGTGTACAGTGAACAATGCTAGGGAGAGCTGCCTATATGGAAGAGCCCTAATGTGTAAAATTAATTTTAGTAGTGCTATCCCCATGTGATTTTAATAGCTTCTTAGGAGAAAATAAAGTTGACCAAAAAAAAAAA	AATAAAGT	29866	0	duplicate	8	negative_strand
AV241602:6-12-2026_B_Chris_5-11:2528565503:2:11001:4274:1278	GTAGCCTGCACACCTTCCGACATGCAAAAGTAGGCATACTTTGCATAATGTCTGATAGAGACCTTTATGACAAGTTGCAATTTACAAGTCTTGAAATTCCACGTAGACTTCGCAGTGGAATGTGGCAACTTTACAAGC	GACTTCGCAGT	18019	0	2089	11	positive_strand
AV241602:6-12-2026_B_Chris_5-11:2528565503:2:11001:4810:1745	AATTAGAGAAAACAACAGAGTTGTTATTTCTAGTGATGTTCTTGTTAACAACTAAACGAACAATGCTGGTAGTACATGTTTGTTTTTCTTGTTTTATTGCCACTAGTCTCTAGTCAGTGTGTTAATCTTACAACCAGA	ATGCTGGTAGTAC	21562	1	7641	13	positive_strand
AV241602:6-12-2026_B_Chris_5-11:2528565503:2:11001:0770:1992	TTTCCAATGTTACTTGGTTCCATGCTATACATGTCTCTGGGACCAATGGTACTAAGAGGTTTGATAACCCTGTCCTACCATTTAATGATGGTGTTTATTTTGCTTCCACTGAGAAGTCTAACATAATAAGTGAGGCTG	GT	21866	0	duplicate	2	both_strands
AV241602:6-12-2026_B_Chris_5-11:2528565503:2:11001:0761:2121	AAGATGCTCCATAGCAGCTTATTAGTGGGTGATGTTGTTCAAGAGGGTGTTTTAACTGCTGTGGTTATACCTACTAAAAAGGCTGGTGGCACTACTGAAATGCTAGCGAAAGCTTTGAGAAAAGTGCCAACAGACAAT	GCAGCT	4119	0	duplicate	6	both_strands
AV241602:6-12-2026_B_Chris_5-11:2528565503:2:11001:2565:1904	GAAGAGCCCTAATGTGTAAAATTAATTTTAGTAGTGCTATCCCCATGTGATTTTAATAGCTTCTTAGGAGAATGACAAAAATATTTGAAAAAAAAAAAAAGCATGTCGGAAGGTGTCTGGTGAGCCAATCCAGCACGC	TATTTG	29875	0	duplicate	6	both_strands
AV241602:6-12-2026_B_Chris_5-11:2528565503:2:11001:2617:2215	CTGGATTTTTGGTACTACTTTAGATTCGAAGACCCAGTCCCTACTTATTGTTAATAACGCTACTAATGTTGTTATTAAAGTCTGTGAATTTCAATTTTGTAAACATATTGATCCATTTTTGGGTGTTTATTACCACAA	ACATAT	21972	0	duplicate	6	both_strands
AV241602:6-12-2026_B_Chris_5-11:2528565503:2:11001:3051:1990	GAACAATGCTAGGGAGAGCTGCCTATATGGAAGAGCCCTAATGTGTAAAATTAATTTTAGTAGTGCTATCCCCATGTGATTTTAATAGCTTCTTAGGAGAATAACCTATGGAAAAGAAAAAAAAAAAAAAACATGTCG	CTATGG	29870	0	duplicate	6	both_strands
AV241602:6-12-2026_B_Chris_5-11:2528565503:2:11001:5294:1880	CCGACATCTTCCCTATGGTGCTAACAAAGACGGCATCATATGGGTTGCAACTGAGGGAGCCTTGAATACACCAAAAGATCACATTACACTTATGATTGGCACCCGCAATCCTGCTAACAATGCTGCAATCGTGCTACA	ATTACACTTATG	28708	2	duplicate	12	both_strands
AV241602:6-12-2026_B_Chris_5-11:2528565503:2:11001:0258:2597	TTTGATTGGTGATTGTGCAACTGTACATACAGCTAATAAATGGGATCTAAACAACCTAAATCATTATTAGTGATATGTACGACCCTAAGACTAAAAATGTTACAAAAGAAAATGACTCTAAAGAGGGTTTTTTCACTT	TAAACAACCTAAA	21034	0	12966	13	positive_strand
AV241602:6-12-2026_B_Chris_5-11:2528565503:2:11001:0989:2612	CATTAGGGTGCAGGTATATGCGCTAGTTATCAGACTCAGACTAATTCTCCTCGGCGGGCACGTAGTGTAGCTAGTCAATCCATCATTGCCTACACTATGTCACTTGGTGCAGAAAATTCAGTTGCTTACTCTAATAAC	AG	23560	0	duplicate	2	both_strands
AV241602:6-12-2026_B_Chris_5-11:2528565503:2:11001:3893:2748	GGAATGGATAATCTTGCCTGCGAAGATCTAAAACCAGTCTCTGAAGAAGTAGTGGAAAATCCTTCCTACCATACAGAAAGACGTTCTTGAGTGTAATGTGAAAACTACCGAAGTTGTAGGAGACATTATACTTAAACC	TCCT	6426	0	duplicate	4	both_strands
AV241602:6-12-2026_B_Chris_5-11:2528565503:2:11001:4316:2530	ACTCAGGGTTATTGGACATTCTATGCAAAATTAAAATCCCAAGATTTACTTAAGCTTAAGGTTGATACAGCCAATCCTAAGACACCTAAGTATAAGTTTGTTCGCATTCAACCAGGACAGACTTTTTCAGTGTTAGCT	AAAATCCCAAG	10307	0	20538	11	positive_strand
AV241602:6-12-2026_B_Chris_5-11:2528565503:2:11001:4294:2907	AGTGAACAATGCTAGGGAGAGCTGCCTATATGGAAGAGCCCTAATGTGTAAAATTAATTTTAGTAGTGCTATCCCCATGTGATTTTAATAGCTTCTTAGGAGAATAACAAAATAAAAGAAAAAAGATTGAAAAAAAAA	GATTG	29886	0	duplicate	5	both_strands
AV241602:6-12-2026_B_Chris_5-11:2528565503:2:11001:5055:2784	ACATTACAGACACACCTAAAGGTCCTAAAGTGAAGTATTTATACTTTATTAAAGGATTAAACAACCTAAATAGAGGTAACATTCTTATGGTACTTGGTAGTTTAGCTGCCACAGTACGTCTACAAGCTGGTAATGCAA	TAACATTCT	12984	0	26870	9	positive_strand
AV241602:6-12-2026_B_Chris_5-11:2528565503:2:11001:5430:3011	TGCCTATATGGAAGAGCCCTAATGTGTAAAATTAATTTTAGTAGTGCTATCCCCATGTGATTTTAATAGCTTCTTAGGAGAATGACAAAAAAAAAAAAAAAACCTTCAAAAAAAAAAAAAACATGTCGGAAGGTGTCT	CCTTC	29886	0	duplicate	5	both_strands
AV241602:6-12-2026_B_Chris_5-11:2528565503:2:11001:0403:3373	GGAGAGCTGCCTATATGGAAGAGCCCTAATGTGTAAAATTAATTTTAGTAGTGCTATCCCCATGTGATTTTAATAGCTTCTTAGGAGAATGACCCGCTCTCAAAAAAAAAAAAAAAAAATGTCGGAAGGTGTCTGGTG	CCCGCTCT	29869	1	duplicate	8	positive_strand
AV241602:6-12-2026_B_Chris_5-11:2528565503:2:11001:0859:3327	GGAGTTGACAAGCGGTAGCCTGCACACCTTCCGACATGTAAAATTAATTTTAGTAGTGCTATCCCCATGTGATTTTAATAGCTTCTTAGGAGAATGACAAAAAAAAAAAAAAAAAAAATAAAAATTAAAAAAAAAAAA	TAAAAATT	29890	0	duplicate	8	both_strands
AV241602:6-12-2026_B_Chris_5-11:2528565503:2:11001:1124:3327	ACAATTAATTGCCAGGAACCTAAATTGCAAAGAATGTTGGGTAGTCTTGTAGTGCGTTGTTCGTTCTATGAAGACTTTTTAGAGTATCATGACGTTCGTGTTGTTTTAGATTTCATCTAAACGAACAAACTAAAATGT	TTGCAAAGAATG	28175	0	8124	12	positive_strand
AV241602:6-12-2026_B_Chris_5-11:2528565503:2:11001:0856:3304	GAAATTGCTTGGTACACGGAACGTTCTGAAAAGAGCTATGAATTGCAGACACCTTTTGAAATTAAATTGGCAAAGAAATTTGACACCTTCAATGGGGCTAAAATGTC	CTAA	1070	0	duplicate	4	both_strands
AV241602:6-12-2026_B_Chris_5-11:2528565503:2:11001:1093:3573	AGCCCTAATGTGTAAAATTAATTTTAGTAGTGCTATCCCCATGTGATTTTAATAGCTTCTTAGGAAAATACAAAGTTCCAAGTGCAAAAAAAAAAAAAAAAAAAAAAAAAAAAAAAAAAA	GTTCCAAGTGC	29873	1	duplicate	11	both_strands
AV241602:6-12-2026_B_Chris_5-11:2528565503:2:11001:1680:3458	TAGGGAGAGCTTCCTATATGGAAGAGCCCTAATGTGTAAAATTAATTTTAGTAGTGCTATCCCCATGTGATTTTAATAGCTTCTTAGGAGAATGACTTAAAAAATTTACCAAAAAAAAAAAAAAAAACATGTCGGAAG	TTTACC	29876	0	duplicate	6	both_strands
AV241602:6-12-2026_B_Chris_5-11:2528565503:2:11001:1844:3346	AGCTATTATTGTAAATCACATAAAATCACATAAACCACCCATTAGTTTTCCATTGTGTGCTAATGGACAAGTTTTTGGTTTATATAAAAATACATGTGTTGGTAGCGATAATGTTACTGACTTTAATGCAATTGCAAC	AAATCACATA	16452	0	16453	10	positive_strand
AV241602:6-12-2026_B_Chris_5-11:2528565503:2:11001:2700:3120	GTGTTACCCGTGAACTCATGCGTGAGCTTAACGGAGGGGCATACACTCGCTATGTCGACCCTGACATCTGTGGCCCTGATGGCTACCCTCTTGAGTGCATTAAAGACCTTCTAGCACGTGCTGGTAAAGCTTCATGCA	CCC	825	0	duplicate	3	both_strands
AV241602:6-12-2026_B_Chris_5-11:2528565503:2:11001:3038:3389	CAAGCGGTAGCCTGCACACCTTCCGACATCCTATATGGAAGAGCCCTAATGTGTAAAATTAATTTTAGTAGTGCTATCCCCATGTGATTTTAATAGCTTCTTAGGAGAAAGACTCTGTCACAAAAAAAGAAAAAAAAA	AGACTCTG	29866	1	duplicate	8	both_strands
AV241602:6-12-2026_B_Chris_5-11:2528565503:2:11001:2809:3472	CAGATGATCTATTGTTAGATTTCCTAATATTACAAACTTGTGCCCTTTTGGTGAAGTTTTTAACGCCACCAGATTTGCATCTGTTTATGCTTGGAACAGGAAGAGAATCAGCAACTGTGTTGCTGATTATTCTGTCCT	TG	22533	0	duplicate	2	both_strands
AV241602:6-12-2026_B_Chris_5-11:2528565503:2:11001:3842:3349	GATCGAGTGTACAGTGAACAATGCTAGGGAGAGCTGCCTATATGGAAGAGCCCTAATGTGTAAAATTAATTTTAGTAGTGCTATCCCCATGTGATTTTAATAGCTTCTTAGGAGAATGACAAACAAAAAACTGAAAAA	CTG	29880	0	duplicate	3	both_strands
AV241602:6-12-2026_B_Chris_5-11:2528565503:2:11001:5294:3584	ACATTGAGAAAACAACAGAGTTGTTATTTCTAGTGATGTTCTTGTTAACAACTAAACGAACAATGTTTGTTTTTCTTGTTTTATTGCCACTAGTCTCTAGTAATACACCAAAAGCAGTGTGTTAATCTTACAACCAGA	AATACACCAAAAG	21601	0	28691	13	positive_strand
AV241602:6-12-2026_B_Chris_5-11:2528565503:2:21001:0169:0369	ATATAGTCTACTCTTGTGCAGAATGAATTCTCGTAACTACATAGCACAAGTAGATGTAGTTAACTTTAATCTCACATAGCAATCTTTAATCAGAAGTTAGTGTGTAACATTAGGGAGGACTTGAAAGAGCCACCACAT	AGAAGTT	29686	0	duplicate	7	both_strands
AV241602:6-12-2026_B_Chris_5-11:2528565503:2:21001:1493:0288	ATGAAACTCAAGCCTTACCGCAGAGACAGAAGGAAGAAACAGCAAACTGTGACTCTTCTTCCTGCTGCAGATTTGGATGATTTCTCCAAACAATTGCAACAATCCATGAGCAGTGCTGACTCAACTCAGGCCTAAACT	GAAG	29430	0	duplicate	4	both_strands
AV241602:6-12-2026_B_Chris_5-11:2528565503:2:21001:1387:0325	TCAAATTGCACAATTTGCCCCCAGCGCTTCAGCGTTCTTCGGAATGTCGCGCATTGGCATGGAAGTCACACCAAGGGCCAATCAGAGTTTAGTTTTCGGGAACGTGGTTGACCTACACAGGTGCCATCAAATTGGATG	AAGGGCCAATCAGAGTTTAGTT	29250	no_match	NA	22	neither
AV241602:6-12-2026_B_Chris_5-11:2528565503:2:21001:2038:0377	CCTTCCCAGGTAACAAACCAACCAACTTTCGGAAGATTATGTGGTTAATAATTATCTCTTGTAGATCTGTTCTCTAAACGAAC	GAAGATTATGTGGTTAATAATT	45	4	7351	22	positive_strand
AV241602:6-12-2026_B_Chris_5-11:2528565503:2:21001:2010:0371	AAGTATGAGCAGTATATAAAGAATGTACATCTAATGGCCATGGTACATTTGGCTAGGTTTTATAGCTGGCTTGATTGCCATAGTAATGGTTTATACCTTCCCAGGTAACAAACCAACCAACTTTCGATCTCTTGTAGA	AGAATGTACATCT	25193	0	7409	13	positive_strand
AV241602:6-12-2026_B_Chris_5-11:2528565503:2:21001:1935:0507	TGCTAGGGAGAGCTGCCTATATGGAAGAGCCCTAATGTGTAAAATTAATTTTAGTAGTGCTATCCCCATGTGATTTTAATAGCTTCTTAGGAGAAAGACATAATCACTGCACAGCAAAAAAAAAAAAAAAAAAAAAAA	TCACTGCACAGC	29874	2	23407	12	positive_strand
AV241602:6-12-2026_B_Chris_5-11:2528565503:2:21001:2692:0500	GTACTGTAAATGCATTGCCTGATGAGACGACAGCAGATATAGTTGTCTTTGATGAAATTTCAATGGCCACAAATTATGATTTGAGTGTTGTCAATGCCAGATTACGTGCTAAGCACTATGTGTACATTGGCGACCCTG	TGA	17327	0	duplicate	3	both_strands
AV241602:6-12-2026_B_Chris_5-11:2528565503:2:21001:3341:0598	GCTAGGGAGAGCTGCCTATATGGAAGAGCCCTAATGTGTAAAATTAATTTTAGTAGTGCTATCCCCATGTGATTTTAATAGCTTCTTAGGAGAATGACAAAAAAAGAAAAGAAAAGGGAAAAAAAAGAAAAAGAAAAA	GAAAAGGG	29882	0	25701	8	negative_strand
AV241602:6-12-2026_B_Chris_5-11:2528565503:2:21001:4317:0083	CAGTCCATGTGAGTCTCATGGAAAACAAGTAGTGTCAGATATAGGAAGAAGCTGATTATGTACCACTAAAGTCTGCTACGTGTATAACACGTTGCAATTTAGGTGGTGCTGTCTGTAGACATCATGCTAATGAGTACA	GGAAGAAGCT	19428	0	duplicate	10	positive_strand
AV241602:6-12-2026_B_Chris_5-11:2528565503:2:21001:1539:0672	ATTCAACTCCAGGCAGCAGTAGGGGAACTTCTCCTGCTAGGAGACTCCGTGAATGGCTGGCAATGGCGGTGATGCTGCTCTTGCTTTGCTGCTGCTTGACAGATTGAACCAGCTTGAGAGCAAAATGTCTGGTAAAGG	GGAGACTCCGT	28898	0	359	11	positive_strand
AV241602:6-12-2026_B_Chris_5-11:2528565503:2:21001:1513:0609	CCTATATAATTCCGCATCATTTTCCACTTTTAAGTGTTATGGAGTGTCTCCTACTAAATTAAATGATCTCTGCTTTACTAATGTCTATCAATATTGCTGCAGATTCATTTGTAATTAGAGGTGATGAAGTCAGACAAA	TCAATATTGC	22749	1	duplicate	10	both_strands
AV241602:6-12-2026_B_Chris_5-11:2528565503:2:21001:1807:0900	TATGAGTGTGACATACCCATTGGTGCAGGTATATGCGCTAGTTATCAGACTCAGACTAATTCTCCTCGGCGGGCTAATTCTCCTCGGCGGGCACGTAGTGTAGCTAGTCAATCCATCATTGCCTACACTATGTCACTT	CTAATTCTCCTCGGCGGG	23594	0	23595	18	positive_strand
AV241602:6-12-2026_B_Chris_5-11:2528565503:2:21001:2386:0615	CTTAAGGTTGATACAGCCAATCCTAAGACACCTAAGTATAAGTTTGTTCGCATTCAACCAGGACAGACTTTTGGTACGGACACAACTATTCAGTGTTAGCTTGTTACAATGGTTCACCATCTGGTGTTTACCAATGTG	TGGTACGGACACAACTA	10389	0	10636	17	positive_strand
AV241602:6-12-2026_B_Chris_5-11:2528565503:2:21001:1888:1128	ATTAGGGAGGACTTGAAAGAGCCACCACATTTTCACCGAGGCCACGCGAAGCTTGTGAGTACGATCGAGTGTACAGTGAACAATGCTAGGGAGAGCTGCCTATATGGAAGAGCCCTAATGTGTAAAATTAATTTTAGT	AAGCTTGT	29744	0	duplicate	8	both_strands
AV241602:6-12-2026_B_Chris_5-11:2528565503:2:21001:2913:0959	CATTCCCAACCAGGACAGACTTTTTCAGTGTTAGCTTGTTACAATGGTTCACCATCTGGTGTTTACCAATG	CC	10372	0	duplicate	2	both_strands
AV241602:6-12-2026_B_Chris_5-11:2528565503:2:21001:4638:1172	GCAAGGGTTTGTTGATTCAGATGTAGAAACTAAAGATGTTGTTGCAACCTACTGTGAATGTCTTAAATTGTCACATCAATCTGACATAGAAGTTACTGGCGATAGTTGTAATAACTATATGCTCACCTATAACAAAGT	TGCAACCTACTG	8220	0	7099	12	positive_strand
AV241602:6-12-2026_B_Chris_5-11:2528565503:2:21001:4685:1150	GATGCTGTCCGTGATCCACAGACACTTGAGATTCTTGACATTACACCATGTTCTTTTGGTGGTGTCAGTGTTATAACACCAGGAAATACAGCGTAAATCAAATACTTCTAACCAGGTTGCTATGTCGGAAGGTGTCTG	ATACAGCGTAAAT	23366	0	4469	13	positive_strand
AV241602:6-12-2026_B_Chris_5-11:2528565503:2:21001:4881:0693	CATCAAAACCAAGCAAGAGGTCATTTATTGAAGATCTACTTTTCAACAAAGTGACACTTGCAGATGCTGGCTTCATCAAGGTATAGACAATATGGTGATTGCCTTGGTGATATTGCTGCTAGAGACCTCATTTGTGCA	GGTATAG	24066	0	duplicate	7	both_strands
AV241602:6-12-2026_B_Chris_5-11:2528565503:2:21001:5098:0849	GGCCACAAATAGGCGTGGTAAGAGAATTCCTTACACGTAACCCTGCTTGGATGCTGCGGAGAAAAGCTGTCTTTATTTCACCTTATAATTCACAGAATGCTGTAGCCTCAAAGATTTTGGGACTACCAACTCAAACTG	GGATGCTGC	17752	1	duplicate	9	positive_strand
AV241602:6-12-2026_B_Chris_5-11:2528565503:2:21001:0270:1480	AGGCCACGCGGAGTACGATCGAGTGATTTGAAGTCACCTTACAGTGAACAATGCTAGGGAGAGCTGCCTATATGGAAGAGCCCTAATGTGTAAAATTAATTTTAGTAGTGCTATCCCCATGTGATTTTAATAGCTTCT	ATTTGAAGTCACCT	29759	0	6915	14	positive_strand
AV241602:6-12-2026_B_Chris_5-11:2528565503:2:21001:1411:1605	GCACACCTTCCGACATGCTGCCTATATGGAAGAGCCCTAATGTGTAAAATTAATTTTAGTAGTGCTATCCCCATGTGATTTTAATAGCTTCTTAGGAGAATGACAAAAAAAAAAAATCTTAAAAAAAAAAAAAAAAAA	TCTT	29882	0	duplicate	4	both_strands
AV241602:6-12-2026_B_Chris_5-11:2528565503:2:21001:2034:1529	AGCTGCCTATATGGAAGAGCCCTAATGTGTAAAATTAATTTTAGTAGTGCTATCCCCATGTGATTTTAATAGCTTCTTAGGAGAATGACAAAAAAAAAAAAAAAAAAAAACCTTAAAAAAAAAAAAATGT	CCTT	29891	0	duplicate	4	both_strands
AV241602:6-12-2026_B_Chris_5-11:2528565503:2:21001:2938:1596	CGTGCTCGTGTAGAGTGTTTTGATAAATTCAAAGTGAATTCAACATTAGAACAGTATGTCTTTTGTACTGTAAATGCATTGCCTGAGACGACAGCAGATATAGTTGTCTTTGATGAAATTTCAATGGCCAAGACAAAT	AAG	17373	0	duplicate	3	both_strands
AV241602:6-12-2026_B_Chris_5-11:2528565503:2:21001:3046:1564	GGTTTGGATTATAAAGCATTCAAACAAATTGTTGAATCCTGTGGTAATTTTAAAGTTACAAAAGGAAAAGCTAAAAAAGGTGGAAAAGCTAAAAAAGGTGCCTGGAATATTGGTGAACAGAAATCAATACTGAGTCCT	GGAAAAGCTAAAAAAGGT	1804	0	1805	18	positive_strand
AV241602:6-12-2026_B_Chris_5-11:2528565503:2:21001:4055:1441	AGGGAGAGCTGCCTATATGGAAGAGCCCTAATGTGTAAAATTAATTTTAGTAGTGCTATCCCCATGTGATTTTAATAGCTTCTTAGGAGAATGACAAAAAAAAAAATGCAAAAAAAAAAAAAAAATGTCGGAAGGTGT	TGC	29881	0	duplicate	3	both_strands
AV241602:6-12-2026_B_Chris_5-11:2528565503:2:21001:3749:1556	GATAAAGCTGGTCAAAAGACTTATGAAAGACATTCTCTCTCTCATTTTGTTAACTTAGACAACCTGAGAGCTAATAACACTAAAGGTTCATTGCCTATTAATGTTATAGTTTTTGATGGTAAATCAAAATGTCGGAAG	CG	7912	0	duplicate	2	both_strands
AV241602:6-12-2026_B_Chris_5-11:2528565503:2:21001:5276:1815	TGGAGTTCATGCTGGCACAGACTTAGAAGGTAACTTTTATGGACCTTTTGTTGACAGGCGTTTGTTGACAGGCAAACAGCACAAGCAGCTGGTACGGACACAACTATTACAGTTAATGTTTTAGCTTGGTTGTACGCT	TTTGTTGACAGGCG	10606	1	10607	14	positive_strand
AV241602:6-12-2026_B_Chris_5-11:2528565503:2:21001:1200:2298	GTGTACAGTGAACAATGCTAGGGAGAGCTGCCTATATGGAAGAGCCCTAATGTGTAAAATTAATTTTAGTAGTGCTATCCCCATGTGATTTTAATAGCTTCTTAGGAGAATGACAAAAAACCCACAAAAAAACAAAAA	CCCAC	29876	0	duplicate	5	both_strands
AV241602:6-12-2026_B_Chris_5-11:2528565503:2:21001:2302:2058	TAATGGTGTTAGACTTATTACAGAAGGTAGTGTTAAAGGTTTAC	AGA	20043	0	duplicate	3	both_strands
AV241602:6-12-2026_B_Chris_5-11:2528565503:2:21001:2237:2236	TCTTATTGTAACAGCTTTAAGGGCCAATTCTGCTGTCAAATTACAGAATAATGAGATAATGAGCTTAGTCCTGTTGCACTACGACAGATGTCTTGTGCTGCCGGTACTACACAAACTGCTTGCACTGATGACAATGCG	ATAATGAG	12686	0	duplicate	8	both_strands
AV241602:6-12-2026_B_Chris_5-11:2528565503:2:21001:2819:2000	ACAATGCTAGGGAGAGCTGCCTATATGGAAGAGCCCTAATGTGTAAAATTAATTTTAGTAGTGCTATCCCCATGTGATTTTAATAGCTTCTTAGGCATAGAAAGACAAAAAAATAAAGAAAAAGGAAATAGAGAAAAC	CAT	29862	0	duplicate	3	both_strands
AV241602:6-12-2026_B_Chris_5-11:2528565503:2:21001:3479:1853	GAGTGTACAGTGAACAATGCTAGGGAGAGCTGCCTATATGGAAGAGCCCTAATGTGTAAAATTAATTTTAGTAGTGCTATCCCCATGTGGGCATTTTAAAACAGTCAAAAAAAAAAAAAAAAAAAAAAAAAAAAAAAA	GGC	29843	0	duplicate	3	both_strands
AV241602:6-12-2026_B_Chris_5-11:2528565503:2:21001:3045:2076	TAAAAGTGTAGTAGAATTATACCTGCACGTGCTCGTGTAGAGTGTTTTGATAAATTCAAAGTGAATTCAACATTAGAACAGTATGTCTTTTGTACTGTAAATGCATTGCCTGAGACGACAGCAGATATAGTTGTCTTT	AG	17223	0	duplicate	2	both_strands
AV241602:6-12-2026_B_Chris_5-11:2528565503:2:21001:3503:2263	TTACCGCAAGGTTCTTCTTCGTAAGAACGGTAATAAAGGAGCTGGTGGCCATAGTTACGGCGCCGATCTAAAGTCATTTGACTTAGGCGACGAGCTTGGCACTGATCCTTATGAAGATTTTCAAGAAAACTGCGGAAC	GC	746	0	duplicate	2	both_strands
AV241602:6-12-2026_B_Chris_5-11:2528565503:2:21001:4189:1845	TGTAACACATTAGGGAGGACTTGAAAGAGCCACCACATTTTCACCGAGGCCACGCGGAGTACGATCGAGTGTACAGTGAACAATGCTAGGGAGAGCTGCCTATATGGAAGAGCCCTAATGTGTAAAATTAATTTTAGT	AC	29694	0	duplicate	2	both_strands
AV241602:6-12-2026_B_Chris_5-11:2528565503:2:21001:3910:1984	TTGATGAAATTTCAATGGCCACAAATTATGATTTGAGTGTTGTCAATGCCAGATTACGTGCTAAGTTTGTAACAGTTTGCACTATGTGTACATTGGCGACCCTGCTCAATTACCTGCCAGCTGTTGCTAAACATGACT	GTTTGTAACAGTTT	17417	0	25650	14	positive_strand
AV241602:6-12-2026_B_Chris_5-11:2528565503:2:21001:4511:1891	ATAGGGGCTGAACATGTCAACAACTCATATGAGTGTGACATACCCATTGGTGCAGGTAAAAGTTACATTTTTATGCGCTAGTTATCAGACTCAGACTAATTCTCCTCGGCGGGCACGTAGTGTAGCTAGTCAATCCAT	AAAGTTACATTTT	23570	0	6131	13	positive_strand
AV241602:6-12-2026_B_Chris_5-11:2528565503:2:21001:0121:2658	TGATTGCCAACCAATTTAATAGTGCTATTGGCAAAATATCGCAATGGCTTTCAAGACTCACTTTCTTCCACAGCAAGTGCACTTGGAAAACTTCAAGATGTGGT	TATCGCAATGGCT	24362	0	26765	13	positive_strand
AV241602:6-12-2026_B_Chris_5-11:2528565503:2:21001:1398:2812	CATACTTTGCATAATGTCTGATAGAGACCTTTATGACAAGTTGCAATTTACAAGTCTTGAAATTCCACGTAGGAATGTGGCAACTTTACAAGCTGAAAATGTAACAGAAAACAGGACTCTTTAAAGATTGTAGTAAGG	AACAGAA	18050	0	duplicate	7	both_strands
AV241602:6-12-2026_B_Chris_5-11:2528565503:2:21001:2269:3025	AAGTTGTCTTGAAAACTGGTGATTTACAACCATTAGAACAACCTACTAGTGAAAAGAGGGTTAGCTGTTGAAGCTCCATTGGTTGGTACACCAGTTTGTATTAACGGGCTTATGTTGCTCGAAATCAAAGACACAGAA	AAAGAGGGTT	2580	0	21094	10	positive_strand
AV241602:6-12-2026_B_Chris_5-11:2528565503:2:21001:3930:2559	TGTTAACTGCACAGAAGTCCCTGTTGCTATTCATGCAGATCAACTTACTCCTACTTGGCGTGTTTATTCTACAGGTTCTAATGTTTTTCTCAAACTTTACTTAAACACGTGCAGGCTGTTTAATAGGGGCTGAACATG	TCAAACTTTACTT	23492	0	22276	13	positive_strand
AV241602:6-12-2026_B_Chris_5-11:2528565503:2:21001:5018:2611	GCCACATCTAGTTGACAAGCGGTAGCCTGCACACCTTCCGACATTAGTCAATCCATCATTGCCTACACTATGTCACTTGGTGCAAGATTTGGATGATACAGAAGAGGTTGAAAATTCAGTTGCTTACTCTAATAACTC	AGATTTGGATGATACAGAAGAGGTT	23665	no_match	NA	25	neither
AV241602:6-12-2026_B_Chris_5-11:2528565503:2:21001:5088:2620	AAAAAGGCTGGTGGCACTACTGAAATGCTAGCGAAAGCTTTGAGAACACCAACACAGTTTAAAGATGGCACTTAGCGGTTAAGTGCGAACAGACAATTATATAACCACTTACCCGGGTCAGGGTTTAAATGGTTACGC	CACCAACACAGTTTAAAGATGGCACTTAGCGGTT	4220	no_match	NA	34	neither
AV241602:6-12-2026_B_Chris_5-11:2528565503:2:21001:0010:3245	ACATCAAGGACCTGCCTAAAGAAATCACTGTTGCTACATCACGAACGACGCTTTCTTATTACAAATTGGGAGCTTCGCAGCGTGTAGCAGGTGACTCAGGTTTTGCTGCATACAGTCGCTACAGGATTGGCAACTATA	ACG	27044	0	duplicate	3	both_strands
AV241602:6-12-2026_B_Chris_5-11:2528565503:2:21001:1055:3366	ACAACATTAACCTCCACACGCAAGTGCAACAATTGTGGACATGTCAATGACATATGGACAACAGTTTGGTCCAACTTATTTGGATGGAGCTGATGTTA	TGCAACAA	5012	0	duplicate	8	both_strands
AV241602:6-12-2026_B_Chris_5-11:2528565503:2:21001:2059:3082	GCCTGCACACCTTCCGACATGCTGCCTATATGGAAGAGCCCTAATGTGTAAAATTAATTTTAGTAGTGCTATCCCCATGTGATTTTAATAGCTTCTTAGGAGAATGAATCACTCTACCTAAAAAAAAAAAAAAAAAAA	ATCACTCTAC	29869	1	17254	10	negative_strand
AV241602:6-12-2026_B_Chris_5-11:2528565503:2:21001:2867:3471	GACAAGCGGTAGCCTGCACACCTTCCGACATGTTTATTCTACAGGTTCTAATGTTTTTCAATATGAGAGTTATAAACACGTGCAGGCTGTTTAATAGGGGCTGAACATGTCAACAACTCATATGAGTGTGACATACCC	AATATGAGAGTTAT	23492	0	20848	14	positive_strand
AV241602:6-12-2026_B_Chris_5-11:2528565503:2:21001:3796:3359	TGCCATTAAGTGCACCTACACTAGTGCCACAAGATTTGTATTTCCCTTGCACTATGTTAGAATTACTGGCTTATACCCAACACTCAATATCTCAGATGAGTTTTCTAGCAATGTTGCAAATTATCAAAAGGTTGGTAT	TTTGTATTTCCCTT	16967	0	1082	14	positive_strand
AV241602:6-12-2026_B_Chris_5-11:2528565503:2:11002:0703:0080	TCATTTGTGCACAAAAGTTTAACGGCCTTACTGTTTTGCCACCTTTGCTCACAGATGAAATATAGTGGTTAGTGATTGCTCAATACACTTCTGCACTGTTAGCGGGTACAATCACTTCTGGTTGGACCTTTGGTGCAG	TATAGTGGTTAG	24167	2	duplicate	12	both_strands
AV241602:6-12-2026_B_Chris_5-11:2528565503:2:11002:2990:0350	CCATCAAATTGGATGACAAAGATCCAAATTTCAAAGATCAAGTCATTTTGCTGAATAAGCATATTGACGCATACAAAACATTCCCACCAACAGAGAGAGCCTAAAAAGGACAAAAAGAAGAAGGCTGATGAAACTCAA	AGAG	29370	0	duplicate	4	both_strands
AV241602:6-12-2026_B_Chris_5-11:2528565503:2:11002:2768:0600	CCACAGGTAGTTGACAAGCGGTAGCCTGCACACCTTCCGACATTTAATTTTAGTAGTGCTATCCCCATGTGATTTTAATAGCTTCTTAGGAGAATGACAAAAACAGAAAAAAAAAAAAAAAAAAAAAAAAAAAAAAAA	AAAACAG	29871	0	duplicate	7	both_strands
AV241602:6-12-2026_B_Chris_5-11:2528565503:2:11002:3499:0148	ATCGAGTGTACAGTGAACAATGCTAGGGAGAGCTGCCTATATGGAAGAGCCCTAATGTGTAAAATTAATTTTAGTAGTGCTATCCCCATGTGATTTTAATAGCTTCTTAGGAGAATGGCAAAAACTTTAAAAAAAAAA	CTTT	29875	0	duplicate	4	both_strands
AV241602:6-12-2026_B_Chris_5-11:2528565503:2:11002:3425:0599	ACCAACATGAAGAAACAATTTATAATTTACTTAAGGATTGTCCAGCTGTTGCTAAACATGACTTCTTTAAGTTTAGAATAGACGGTGACATGGTACCACATATCAGATGTAGAAACTATCACGTCAACGTCTTACTAA	TCAGATGTAGAAAC	13780	0	8195	14	positive_strand
AV241602:6-12-2026_B_Chris_5-11:2528565503:2:11002:4850:0466	TCTTGTAGATCTGTTCTCTAAACGAACAATGTTTGTTTTTCTTGTTTTATTGCCACTAGTCTCTAGTCAGTGTGTTAATCTTACAACCAGAACCAGAACTCAATTACCCCCTGCATACACTAATTCTTTCACACGTGG	AACCAG	21618	0	duplicate	6	both_strands
AV241602:6-12-2026_B_Chris_5-11:2528565503:2:11002:4697:0519	ATTGCCTGAGACGACAGCAGATATAGTTGTCTTTGATGAAATTTCAATGGCCACAAATTATGATTTGAGTGTTGTCAATGCCAGATTACGTGCTAAGCACTATCTGAATTACTTATGTGTACATTGGCGACCCTGCTC	TATCTGAATTACT	17421	0	2922	13	positive_strand
AV241602:6-12-2026_B_Chris_5-11:2528565503:2:11002:5069:0098	CTGTTACGACCGCCATGTCATATCAACATCACATAAATTAGTCTTGTCTGTTAATCCGTATGTTTGCAATGCTCCAGGTTGTGATGTCACAGATGTGACTCAACTTTACTTAGGAGGTATGAGCTATTATTGTAAATC	CCG	16331	0	duplicate	3	both_strands
AV241602:6-12-2026_B_Chris_5-11:2528565503:2:11002:0899:1184	TTCTTAGGAGAATGACAAAAAAAAAAAAACAAACCAAAAAACCAAAAAAAAAAA	ACC	29886	0	duplicate	3	both_strands
AV241602:6-12-2026_B_Chris_5-11:2528565503:2:11002:2717:1188	CCAACAGAGCCTAAAAAGGACAAAAAGAAGAAGGCTGATGTCCTATTCCTTAAACTCAAGCCTTACCGCAGAGACAGAAGAAACAGCAAACTGTGACTCTTCTTCCTGCTGCAGATTTGGATGATTTCTCCAAACAAT	TCCTATTCCTT	29405	0	26599	11	positive_strand
AV241602:6-12-2026_B_Chris_5-11:2528565503:2:11002:3447:0944	TATCCAGTTGCGTCACCAAATGAATGCAACCAAATGTGCCTTTCAACTCTCATGAAGTGTGATCATTGTGGTGAAACTTCATGGCAGACGGGCGATTTTGTTAAAGCCACTTGCGAATTTTGTGGCACTGAGGCAATT	GC	1306	0	duplicate	2	both_strands
AV241602:6-12-2026_B_Chris_5-11:2528565503:2:11002:3195:1144	ATGCTAGGGAGAGCTGCCTATATGGAAGAGCCCTAATGTGTAAAATTAATTTTAGTAGTGCTATCCCCATGTGATTTTAATAGCTTCTTAAGAGAAAGATCACAGAAAAAAAAAAAAAAAAGACATGTCGGAAGGTGT	AAG	29865	0	duplicate	3	both_strands
AV241602:6-12-2026_B_Chris_5-11:2528565503:2:11002:3782:1200	ATTAATTGCCAGGAACCTAAATTGGGTAGTCTTGTAGTGCGTTGTTCGTTCTATGAAGACTGAACTGCAAGATCATTTTTAGAGTATCATGACGTTCGTGTTGTTTTAGATTTCATCTAAACGAACAAACTAAAATGT	TGAACTGCAAGATCA	28214	0	27851	15	positive_strand
AV241602:6-12-2026_B_Chris_5-11:2528565503:2:11002:4693:0638	GCCTGCGAAGATCTAAAACCAGTCTCTGAAGAAGTAGTGGAAAATCCTCTACCATACAGAAAGACGTTCTTGAGTGTAATGTGAAAACTACCGAAGTTGTAGGAGACATTATACTTAAACCAGCAAATAATAGTTTAA	CT	6428	0	duplicate	2	both_strands
AV241602:6-12-2026_B_Chris_5-11:2528565503:2:11002:4452:1066	AGCCCTAATGTGTAAAATTAATTTTAGTAGTGCTATCCCCATGTGATTTTAATAGCTTCTTAGGAGAATGACAATTAAGCAAAAAAAAAAAAAAAATGTCGGAAGGTGTCTGGTGAGCCAATCCAGCACGCTTACGCC	TTAAGC	29872	0	duplicate	6	both_strands
AV241602:6-12-2026_B_Chris_5-11:2528565503:2:11002:5102:0677	TGGTGTCCTTGTCCCTCATGTCGAGGGGTGTCATGGGCGAAATACCAGTGGCTTACCGCAAGGTTCTTCTTCGTAAGAACGGTAATAAAGGAGCTGGTGGCCATAGTTACGGCGCCGATCTAAAGTCATTTGACTTAG	TCGAGGGGTGTCA	596	0	18311	13	positive_strand
AV241602:6-12-2026_B_Chris_5-11:2528565503:2:11002:5039:1044	TTTCAGGTTACTATAGCAGAGAGATTACTAATTATTATGAGGACTTTTAAAGTTTCCATTTGGAATCTTGATTACAAAAAAGTGTTCATAAACCTCATAATTAAAAATTTATCTAAGTCACTAACTGAGAATAAATAT	AAAAAGTGT	27295	0	4304	9	positive_strand
AV241602:6-12-2026_B_Chris_5-11:2528565503:2:11002:1976:1491	GCCTGCACACCTTCCGACATGGAGAGCTGCCTATATGGAAGAGCCCTAATGTGTAAAATTAATTTTAGTAGTGCTATCCCCATGTGATTTTAATAGCTTCTTAGGAGAATGACAAAAATGAAATCAGAAAAAAAAAAA	TCAG	29880	0	duplicate	4	both_strands
AV241602:6-12-2026_B_Chris_5-11:2528565503:2:11002:2092:1720	ATCGAGTGTACAGTGAACAATGCTAGGGAGAGCTGCCTATATGGAAGAGCCCTAATGTGTAAAATTAATTTTAGTAGTGCTATCCCCATGTGATTTTAATAGCTTCTTAGGAGAATGACAAATCTCAGGAAAAAAAAA	TCTCAGG	29873	0	duplicate	7	negative_strand
AV241602:6-12-2026_B_Chris_5-11:2528565503:2:11002:3318:1563	AAGTGTACGTTGAAATCCTTCACTGTAGAAAAAGGAATCTATCAAACTTCTAACTTTAGAGTCCAACCAACAACTACAGTCAGCTGAATCTATTGTTAGATTTCCTAATATTACAAACTTGTGCCCTTTTGGTGAAGT	ACTACAGTCAGCT	22531	0	7944	13	positive_strand
AV241602:6-12-2026_B_Chris_5-11:2528565503:2:11002:0054:2269	CACTGCTTCAGACACTTATGCCTGTTGGCATCATTCTATTGGATTTGATTACGTCTATAATCCGTTTATAGTGGAGTTGATTGATGTTCAACAATGGGGT	TAGTGGAGT	18760	0	14124	9	positive_strand
AV241602:6-12-2026_B_Chris_5-11:2528565503:2:11002:0143:2300	TGAGTCTTGTAAAACCTTCTTTTTACGTTTACTCTCGTGTTAAAAATCTGAATTCTTCTAGAGTTCCTGATCTTCTGGTCTAAACGAACTAAATATTATATTAGTTTTTCTTATGAAGATTTTGTTTGGAACTTTAAT	TTATGAAGATTT	26499	0	duplicate	12	positive_strand
AV241602:6-12-2026_B_Chris_5-11:2528565503:2:11002:0050:2343	CCTAGGAACTGGGCCAGAAGCTGGACTTCCCTATGGTGCTAACATAATGCGGCTTAAGACGGCATCATATGGGTTGCAACTGAGGGAGCCTTGAATACACCAAAAGATCACATTGGCACCCGCAATCCTGCTAACAAT	TAATGCGGCTT	28652	0	18954	11	positive_strand
AV241602:6-12-2026_B_Chris_5-11:2528565503:2:11002:1532:2262	CAATGCTAGGGAGAGCTGCCTATATGGAAGAGCCCTAATGTGTAAAATTAATTTTAGTAGTGCTATCCCCATGTGATTTTAATAGCTTCTTAGGAGAATGAAAGAAAAAAGAAATAATAATTAAAAAAAAAAAAAAAA	TAATT	29885	0	duplicate	5	both_strands
AV241602:6-12-2026_B_Chris_5-11:2528565503:2:11002:2030:2107	TAATGTGTAAAATTAATTTTAGTAGTGCTATCCCCATGTGATTTTAATAGCTTCTTAGGAGAATGAGAGGTGTCAAAAAAAAAAAAAATGTCGGAAGGTGTCTGGTGAGCCAATCCAGCACGCTTACGCCTACCCTGA	GAGGTGT	29869	0	duplicate	7	both_strands
AV241602:6-12-2026_B_Chris_5-11:2528565503:2:11002:2183:2316	AGTGAACAATGCTAGGGAGAGCTGCCTATATGGAAGAGCCCTAATGTGTAAAATTAATTTTAGTAGTGCTATCCCCATGTGATTTTAATAGCTTCTTAGGAGAATGACAAAGAAAGGTTGTGGGGAAAAAAAAAAAAA	GGTTGTGGGG	29877	2	duplicate	10	both_strands
AV241602:6-12-2026_B_Chris_5-11:2528565503:2:11002:2496:1859	TTGCTCAATACACTTCTGCACTGTTAGCGGGTACAATCACTTCTGGTTGGACCTTTGGTGCAGGTGCTGCATTACAAATACCATTTGCTATGCAAATGGCTTATAGGTTTAATGGTATTGGAGTTACACAGAGTATGT	GT	24302	0	duplicate	2	both_strands
AV241602:6-12-2026_B_Chris_5-11:2528565503:2:11002:3633:2032	CCTAAGGACATGACCTATAGAAGACTCATCTCTATGATTGTTACGATGGGTTTTAAAATGAATTATCAAGTTAATGGTTACCCTAACAT	GATTGTTAC	18209	0	14881	9	positive_strand
AV241602:6-12-2026_B_Chris_5-11:2528565503:2:11002:4102:2298	ACCTTCCGACATCTACCGAAGAGCTACCAGACGAATTCGGAAATGATTGGTGGTGACGGTAAAATGAAAGATCTCAGTCCAAGATGGTATTTCTACTACCTAGGAACTGGGCCAGAAGCTGGACTTCCCTATGGTGCT	GAAATGAT	28557	0	24164	8	positive_strand
AV241602:6-12-2026_B_Chris_5-11:2528565503:2:11002:4601:2073	TTTTAGTAGTGCTATCCCCATGTGATTTTAATAGCTTCTTAGGAGAATGACAAAAAAAAATGTGCAAAAAAAAAAAAATGTCGGAAGGTGTCTGGTGAGCCAATCCAGCAAGCTTACGCCTACCCTGAAAGTACGTGC	TGTGC	29879	0	duplicate	5	both_strands
AV241602:6-12-2026_B_Chris_5-11:2528565503:2:11002:0902:3025	CACACCTTCCGACATGTTTAGTTCCCTTCCATCATATGCAGCTTTTGCTACTGCTCAAGAAGCTTATGAGCAGGCTGTTGCTAATGGTGAGGTAATTTTAAAGTTTTCTGAAGTTGTTCTTAAAAAGTTGAAGAAGTC	GGTAATTTTAAAGTT	12180	0	1784	15	positive_strand
AV241602:6-12-2026_B_Chris_5-11:2528565503:2:11002:1765:2524	GAAGAGCCCTAATGTGTAAAATTAATTTTAGTAGTGCTATCCCCATGTGATTTTAATAGCTTCTTAGGAGAACAACATTATTAAAAAAAAAAAAAAAAAGACTATGGTGATGCTGTTGTTTACCGAGGTACAACAACT	TTATT	29871	0	duplicate	5	both_strands
AV241602:6-12-2026_B_Chris_5-11:2528565503:2:11002:1311:2635	AAACAGTCAACATTAAATTGTTGGGTGTTGGTGGCAAACCTTGTATCAAAGTAGCCACTGTACAGTCTAAAATGTCAGATGTAAAGTGCACATCAGTAGTCTTACTCTCAGTTTTGCAACAACTCAGAGTAGAATCAT	AG	11783	0	duplicate	2	both_strands
AV241602:6-12-2026_B_Chris_5-11:2528565503:2:11002:2204:2623	AGCCCTAATGTGTAAAATTAATTTTAGTAGTGCTATCCCCATGTGATTTTAATAGCTTCTTAGGAGAATGACAAAAAAAAAAAGACCAAAAAAAAAAATGTCGGAAGGTGTCTGGTGAGCCAATCCAGCACGCTTACG	GACC	29881	0	duplicate	4	both_strands
AV241602:6-12-2026_B_Chris_5-11:2528565503:2:11002:2141:2862	AAGAGAGCTTAAAGTTACATTTTTCCCTGACTTAAATGGTGATGTGGTGGCTATCTGTGGCCCTAAACACTACACACCCTCTTTTAAGAAAGGAGCTAAATTGTTACATAAACCTATTGTTTGGCATGTTAACAATGC	CTG	6174	0	duplicate	3	both_strands
AV241602:6-12-2026_B_Chris_5-11:2528565503:2:11002:2751:2625	ATGAGTGTGCTCAAGTATTGAGTGAAATGGTCATGTGTGGCGGTTCACTATATGTTAAACCAGTATATGTTAAACCAGGTGGAACCTCATCAGGAGATGCCACAACTGCTTATGCTAATAGTGTTTTTAACATTTGTC	TATATGTTAAACCAG	15457	0	15458	15	positive_strand
AV241602:6-12-2026_B_Chris_5-11:2528565503:2:11002:4701:2767	CGCATTACGTTTGGTGGACCCTCAGATTCAACTGGCGCAACTGGCAGTAACCAGAATGGAGAACGCAGTGGGGCGCGATCAAAACAACGTCGGCCCCAAGGTTTACCCAATAATACTGCGTCTTGGTTCACCGCTCTC	CAACTGGCG	28340	1	duplicate	9	both_strands
AV241602:6-12-2026_B_Chris_5-11:2528565503:2:11002:2955:3239	TATGGCAGTTTTTGTACACAATTAAACCGTGCTTTAACTGGAATAGCTGTTGAACAAGACAAAAACACCCAAGAAGTTTTTGCACAAGTCAAACAAACTTCTACAAAACACCACATGTCGGAAGGTGTCTGGTGAGCC	CT	23924	0	duplicate	2	both_strands
AV241602:6-12-2026_B_Chris_5-11:2528565503:2:11002:2548:3249	ACCCCGCATTACGTTTGGTGGACCCTCAGATTCAACTGGCAGTAACCAGACCAGAATGTAGAACGCAGTGGGGCGCGATCAAAACAACGTCGGCCCCAAGGTTTACCCAATAATACTGCGTCTTGGTTCACCGCTCTC	ACCAG	28352	0	duplicate	5	both_strands
AV241602:6-12-2026_B_Chris_5-11:2528565503:2:11002:3155:3230	ACACCAGGAACAAATACTTCTAACCAGGTTGCTGTTCTTTATCAGGATGTTAACTGCACAGAAGTCCCCTGCACAGAAGTCCCTGTTGCTATTCATGCAGATCAACTTACTCCTACTTGGCGTGTTTATTCTACAGGT	CTGCACAGAAGTCCC	23409	0	23410	15	positive_strand
AV241602:6-12-2026_B_Chris_5-11:2528565503:2:11002:4615:3117	AGACAAATTCCCAGTTCTTCACGACATTGGTAACCCTAAAGCTATTAAGTGTGTACCTCAAGCTGATGTAGAATGGAAGTTCTATGATGCACAGCCTTGTAGTGACAAAGCTTATAAAATAGAAGAAGAATTATTCTA	AGA	19127	0	duplicate	3	both_strands
AV241602:6-12-2026_B_Chris_5-11:2528565503:2:11002:4855:3385	TGCCACTAAAGCATACAATGTAACACAAGCTTTCGGCAGACGTGGTCCAGAACAAACCCAAGGAAATTTTGGGCCAGAACAAACCCAAGGAAATTTTGGGGACCAGGAACTAATCAGACAAGGAACTGATTACAAACA	CCAGAACAAACCCAAGGAAATTTTGGG	29107	0	29108	27	positive_strand
AV241602:6-12-2026_B_Chris_5-11:2528565503:2:21002:0411:0029	TATTAGTGTTACCACAGAAATTCTACCAGTGTCTATGACCAAGACATCAGTAGATTGTACAATGTACATTTGTGGTGATTCAACTGAATGCAGCAATCTTTTGTTGCAATATGGCAGTTTTTGTACACAAAGCTTAAA	AGC	23848	0	duplicate	3	both_strands
AV241602:6-12-2026_B_Chris_5-11:2528565503:2:21002:1029:0439	CACCTTCGGGAACGTGGTTGACCTACACAGGTGCCAACAGGTGCCATCAAATTGGATGACAAAGATCCAAATTTCAAAGATCAAGTCATTTTGCTGAATAAGCATATTGACGCATACAAAACATTCCCACCAACAGAG	ACAGGTGCCA	29272	0	29273	10	positive_strand
AV241602:6-12-2026_B_Chris_5-11:2528565503:2:21002:1286:0237	GACTACTGCCACATTCAGTTGACAAGCGGTAGCCTGCACACCTTCCGACATTGACAATGCGTTAGCTTACTACAACACAACAAAGGGAGGTAGGTTTGTACTAATGATGGTGTTTGCACTGTTATCCGATTTACAGGA	TAATGATGGTGT	12809	0	21820	12	positive_strand
AV241602:6-12-2026_B_Chris_5-11:2528565503:2:21002:2704:0318	GGGCTGAACATGTCAACAACTCATATGAGTGTGACATACCCATTGGTGCAGGTATATGCGCTAGTTATCAGACTCAGACTGACAGAGTCGTGTAATTCTCCTCGGCGGGCACGTAGTGTAGCTAGTCAATCCATCATT	TGACAGAGTCGTG	23595	1	18573	13	positive_strand
AV241602:6-12-2026_B_Chris_5-11:2528565503:2:21002:3917:0186	CACCTTCCGACATAGTGAACAATGCTAGGGAGAGCTGCCTATATGGAAGAGCCCTAATGTGTAAAATTAATTTTAGTAGTGCTATCCCCATGTGATTTTAATAGCTTCTTAGGAGAATGTCAAAGAAAACCGAAAAAA	CCG	29878	0	duplicate	3	both_strands
AV241602:6-12-2026_B_Chris_5-11:2528565503:2:21002:3972:0494	TTGGTGATTGTGCAACTGTACATACAGCTAATAAATGGGATCTTCTGGACAATCTCATTATTAGTGATATGTACGACCCTAAGACTAAAAATGTTACAAAAGGAAATGACTCTAAAGAGGGTTTTTT	ATCTTCTGGACA	21031	2	duplicate	12	positive_strand
AV241602:6-12-2026_B_Chris_5-11:2528565503:2:21002:4611:0064	GCCACTGTAGCTTATTTTAATATGGTCTATATGCCTGCTAGTTGGGTGATGCGTATTATGACATGGTTGGATATAAGGTTGATACAG	AA	11271	0	duplicate	2	both_strands
AV241602:6-12-2026_B_Chris_5-11:2528565503:2:21002:4969:0170	CAAGCTATAGCCTCAGAGTTTAGTTCCCTTCCATCATATGCAGCTTTTGCTACTGCTCAAGAAGCTTATGAGCAGGCTAAAGTTGAGGGTTGTTGCTAATGGTGATTCTGAAGTTGTTCTTAAAAAGTTGAAGAAGTC	TAAAGTTGAGGGT	12165	0	10087	13	positive_strand
AV241602:6-12-2026_B_Chris_5-11:2528565503:2:21002:1207:0838	ACGCAGAAGGGAGCAGAGGCGGCAGAACCCTGGCGGTTCAAGCCTCTTCTCGTTCCTCATCACGTAGTCGCAACAGTTCAAGAAATTCAACTCCAGGCAGCAGTAGGGGAACTTCTCCTGCTAGAATGGCTGGCAATG	AACCCTGGCGGT	28812	3	duplicate	12	both_strands
AV241602:6-12-2026_B_Chris_5-11:2528565503:2:21002:0787:0978	TTAATTTTAGTAGTGCTATCCCCATGTGATTTTAATAGCTTCTTAGGAGAATGACAAAAACTGCAAAAAA	CTGC	29875	0	duplicate	4	both_strands
AV241602:6-12-2026_B_Chris_5-11:2528565503:2:21002:3010:0939	CATAGGGAGGACTTGAAAGAGCCAGACCCTGCTATCCACATTTTCACCGAGGCCACGCGGAGTACGATCGAGTGTACAGTGAACAATGCTAGGGAGAGCTGCCTATATGGAAGAGCCCTAATGTGTAAAATTAATTTT	GACCCTGCTAT	29720	0	14569	11	positive_strand
AV241602:6-12-2026_B_Chris_5-11:2528565503:2:21002:4556:0663	GCTCTTGCTTTGCTGCTGCTTGACAGATTGAACCAGCTTGAGAGCAAAAGTTTTTGATGGTAAACCCAAGGAAATATGTCTGGTAAAGGCCAACAACAACAAGGCCAAACTGTCACTAAGAAATCTGCTGCTGAGGCT	AGTTTTTGATGGTAAACCCAAGGAAAT	28972	no_match	NA	27	neither
AV241602:6-12-2026_B_Chris_5-11:2528565503:2:21002:1158:1364	CCAAGCAAGAGGTCATTTATTGAAGATCTACTTTTCAACAAAGTGACACTTGCAGATGCTGGCTTCATCAAACAATATGGTGATAAGGAATGGCACTTTGCCTTGGTGATATTGCTGCATGTCGGAAGGTGTCTGGT	TAAGGAATGGCACT	24078	3	15310	14	negative_strand
AV241602:6-12-2026_B_Chris_5-11:2528565503:2:21002:0816:1633	CGGTAGCCTGCACACCTTCCGACATGGAAGAGCCCTAATGTGTAAAATTAATTTTAGTAGTGCTATCCCCATGTGATTTTAATAGCTTCTTAGGAGAATAACAAAACAAACAAACAAAAAACAAAAAAGGAAAAAAAA	AGG	29895	0	duplicate	3	both_strands
AV241602:6-12-2026_B_Chris_5-11:2528565503:2:21002:2337:1217	CCTACATCTCAGGTGCCATCAAATTGGATGACAAAGATCCAAATTTCAAAGATCAAGTCATTTTGCTGAATAAGCATATTGACGCATACA	TCT	29273	0	duplicate	3	both_strands
AV241602:6-12-2026_B_Chris_5-11:2528565503:2:21002:2380:1690	TCAGAGCTTCTGCTAATCTTGCTGCTACTAAAATGTCAGAGTGTGTACTTGGACAATCAAAAAGCTTGGACAATCAAAAAGAGTTGATTTTTGTGGAAAGGGCTATCATCTTATGTCCTTCCCTCAGTCAGCACCTCA	CTTGGACAATCAAAAAG	24661	0	24662	17	positive_strand
AV241602:6-12-2026_B_Chris_5-11:2528565503:2:21002:2818:1487	AACTCATATGAGTGTGACATACCCATTGGTGCAGGTATATGCGCTAGTTATCAGACTCAGACTAATTCTCCTCGGCGGGCACGTAGTGTAGCTAGTCAATCCATCATTGCCTACACTATGTCACTTGGTGCATGGAAA	TG	23665	0	duplicate	2	both_strands
AV241602:6-12-2026_B_Chris_5-11:2528565503:2:21002:3771:1354	GGCCGGTAGCACACCTTGTAATGGTGTTGAGGTGATAGGTTTTAATTGTTACTTTCCTTTACAATCATATGGTTTCCAACCCACTAATGGTGTTGGTTACCAACCATACAGAGTAGTAGTACTTTCTTTTGAACTTCT	GGTGAT	23013	0	duplicate	6	both_strands
AV241602:6-12-2026_B_Chris_5-11:2528565503:2:21002:0792:2029	AACCAGTTACTTATAAATTGGATGGTGTTGTTTGTACAGAAATTGACCCTAAGTTGGACAATTATTATAAGAAAGACAATTCTTATTTCACAGTTCACAGAGCAACCAATTGATCTTGTACCAAACCAACCATATCCA	TTCACAG	5983	0	duplicate	7	both_strands
AV241602:6-12-2026_B_Chris_5-11:2528565503:2:21002:3084:1955	AGTTGACAAGCGGTAGCCTGCACACCTTCCGACATAATAAGCTTAAAGCACATAAAGACAAATCAGCTTCAGAAGTAGGACCTCAATGCTTTAAAATGTTTTATAAGGGTGTTATCACGCATGATGTTTCATCTGCAA	CTTCAGAAGTAGGAC	17641	1	1389	15	positive_strand
AV241602:6-12-2026_B_Chris_5-11:2528565503:2:21002:3245:2158	ATCGAGTGTACAGTGAACAATGCTAGGGAGAGCTGCCTATATGGAAGAGCCCTAATGTGTAAAATTAATTTTAGTAGTGCTATCCCCATGTGATTTTAATAGCTTCTTAGGAGAATGACAATAAAACCAGGAAAAAAA	CCAGG	29877	0	duplicate	5	both_strands
AV241602:6-12-2026_B_Chris_5-11:2528565503:2:21002:3896:2094	GGGAGAGCTGCCTATATGGAAGAGCCCTAATGTGTAAAATTAATTTTAGTAGTGCTATCCCCATGTGATTTTAATAGCTTCTTAGGTTCTGTCTCCAAAAAAAAAAAAAAAAAAAAAAAAAAAAAAAAAAATTTGAGT	TTCTGTCTCC	29862	1	29424	10	negative_strand
AV241602:6-12-2026_B_Chris_5-11:2528565503:2:21002:0528:3030	AATGCTAGGGAGAGCTGCCTATATGGAAGAGCCCTAATGTGTAAAATTAATTTTAGTAGTGCTATCCCCATGTGATTTTAATAGCTTCTTAGGAGAATGACAAAAAAAAAAAAAAAAAAAAAAAAAAAGAGAAAAAAA	AGAG	29896	0	duplicate	4	both_strands
AV241602:6-12-2026_B_Chris_5-11:2528565503:2:21002:0163:2971	TTTACTCACACCTTTTGCTCGTTGCTGCTGGCCTTGAAGCCCCTTTTCACCAGCTCAACCATTCTATCTTTATGCTTTAGTCTACTTCTTGCAGAGTATAAACTTTGTAAGAATAATAATGAGGCTTTGGCTTTGCTG	ACCAGCTCAACCAT	25708	0	518	14	negative_strand
AV241602:6-12-2026_B_Chris_5-11:2528565503:2:21002:2435:2466	ATGTACGATTGGATTGGCTGCAATCATGCAATTGTTTTTCAGCTATTTTGCAGTACATTTTATTAGTAATTCTTGGCTTATGTGGTTAATAATTAATCTTGTACAAATGGCCCCATGTCGGAAGGTGTCTGGTGAGCC	GA	7286	0	duplicate	2	both_strands
AV241602:6-12-2026_B_Chris_5-11:2528565503:2:21002:2905:2859	TCCTGCTGAAATTGTTGACACTGTGGGAAATGTGAGTGCTTTGGTTTATGATAATAAGCTTAAAGCACATAAAGACAAATCAGCTCAATGCTTTAAAATGTTTTATAAGGGTGTTATCACGCATGATGTTTCATCTGC	TGTGGGAAA	17588	0	12549	9	positive_strand
AV241602:6-12-2026_B_Chris_5-11:2528565503:2:21002:4151:2452	CTGCCTATATGGAAGAGCCCTAATGTGTAAAATTAATTTTAGTAGTGCTATCCCCATGTGATTTTAATAGCTTCTTAGGAGAATGACAACGACTCAAAAAAAAAAAAATGAAAATGTCGGAAGGTGTCTGGTGAGCCA	CGACTC	29872	0	duplicate	6	both_strands
AV241602:6-12-2026_B_Chris_5-11:2528565503:2:21002:3726:2960	GAACAATGCTAGGGAGAGCTGCCTATATGGAAGAGCCCTAATGTGTAAAATTAATTTTAGTAGTGCTATCCCCATGTGATTTTAATAGCTTCTTAGGAGAATGACAAAAAAAAAAAGTTGCAAAAAAAAAAAATGTCG	GTTGC	29881	0	duplicate	5	both_strands
AV241602:6-12-2026_B_Chris_5-11:2528565503:2:21002:4319:2499	TTCTTAGGAATCATCACAACTGTAGCTGCATTTCACCAAGAATGTAGTTTACAGTCATGTACTCAACATCAACCATATGTAGTTGATGACCCGTGTGATGACCCGTGTCCTATTCACTTCTATTCTAAATGGTATATT	TGATGACCCGTG	27991	0	27992	12	positive_strand
AV241602:6-12-2026_B_Chris_5-11:2528565503:2:21002:4488:2776	TTCCTTGGAATGTAGTGCGTATAATTGATGGTAAATAGATTGTACAAATGTTAAGTGACACACTTAAAAATCTCTCTGACAGAGTCGTATTTGTCTTATGGGCACATGGCTTTGAGTTGACATCTATGAAGTATTTTG	TTGATGGTAAAT	18532	0	7893	12	positive_strand
AV241602:6-12-2026_B_Chris_5-11:2528565503:2:21002:0456:3097	ACGACTACTGCCACAGACAGTTGACAAGCGGTAGCCTGCACACCTTCCGACATATGGAAGAGCCCTAATGTGTAAAATTAATTTTAGTAGTGCTATCCCCATGTGATTTTAATAGCTTCTTAGGAGAATGTTAACAAA	TTA	29868	0	duplicate	3	both_strands
AV241602:6-12-2026_B_Chris_5-11:2528565503:2:21002:0563:3411	TTTCGGCAGACGTCTGCTTGGTAAGGTCCAGAACAAACCCAAGGAAATTTTGGGGACCAGGAACTAATCAGACAAGGAACTGATTACAAACATTGGCCGCAAATTGCACAATTTGCCATGTCGGAAGGTGTCTGGTGA	CTGCTTGGTAA	29104	2	duplicate	11	both_strands
AV241602:6-12-2026_B_Chris_5-11:2528565503:2:21002:1214:3415	CTAGGGAGAGCTTCCTATATGGAAGAGCCCTAATGTGTAAAATTAATTTTAGTAGTGCTATCCCCATGTGATTTTAATAGCTTCTTAGGAGAATGACAAAAAAAAAAAAAAAGAAAGAGAAAAGGAAAAAAAAAAAAA	GAGAAAAGG	29889	0	25702	9	negative_strand
AV241602:6-12-2026_B_Chris_5-11:2528565503:2:21002:2249:3523	AACTTTAATCTCACATAGCAATGGTGCTCTTTAATCAGTGTGTAACATTAGGGAGGACTTGAAAGAGCCACCACATTTTCACCGAGGCCACGCGGAGTACGATCGAGTGTACAGTGAACAATGCTAGGGAGAGCTGCC	TGGTGC	29677	0	duplicate	6	both_strands
AV241602:6-12-2026_B_Chris_5-11:2528565503:2:21002:2937:3603	TATTCTAAATGGTATCATTTCTCGGGAATTAGAGTAGGAGCTAGAAAATCAGCACCTTTAATTGAATTGTGCGTGGATGAGGCTGGTTCTAAATCACCCATTCAGTACATCGATATCGGTAATTATACAGTTTCCTGT	CATTTCTCGGGA	28031	2	4388	12	negative_strand
AV241602:6-12-2026_B_Chris_5-11:2528565503:2:21002:2679:3603	GAAAGAGCCACCACATTTTCACCGAGGCCACGCGGAGTACGATCGAGTGAACTGGTTTGCATACAGTGAACAATGCTAGGGAGAGCTGCCTATATGGAAGAGCCCTAATGTGTAAAATTAATTTTAGCACGTTATGTG	AACTGGTTTGCA	29759	2	duplicate	12	both_strands
AV241602:6-12-2026_B_Chris_5-11:2528565503:2:21002:2767:3586	TGTCTTCTACAATTTGCCTATGCCAACAGGAATAGGTTTTTGTATATAATTAAGTTAATTTTCCTCTGGCTGTTATACGTTGAAATCCTTCAAATGTAGTAGAATGGCCAGTAACTTTAGCTTGTTTTGTGCTTGCTG	ATACGTTGAAATCCTTCAAATGTAGTAGA	26692	no_match	NA	29	neither
AV241602:6-12-2026_B_Chris_5-11:2528565503:2:21002:3298:3130	TGCCACATTAAGTTGACAAGCGGTAGCCTGCACACCTTCCGACATGGAGCTGGTGGCCATAGTTACGGCGCCGATCTAGTGCTGACATCACATGACTTAGGCGACGAGCTTGGCACTGATCCTTATGAAGATTTTCAA	GTGCTG	685	0	duplicate	6	both_strands
AV241602:6-12-2026_B_Chris_5-11:2528565503:2:21002:5129:3513	ATATATAGTCTACTCTTGTGCAGAATGAATTCTCGTAACTACATAGCACAAGTAGATGTAGTTAACTTTAATCTCACATAGCAATCTTTAATCAGTGTGTAACATTAGGGAGGAAAGCATACTTGAAAGAGCCACCAC	AAAGCAT	29706	0	duplicate	7	both_strands
AV241602:6-12-2026_B_Chris_5-11:2528565503:2:11003:0036:0532	TGTATCTCGATGCTTATAACATGATGATCTCAGCTGCAGCTGGCTTTAGCTTGTGGGTTTACAAACAATTTGATACTTATAACCTCTGGAACACTTTTACAAGACTTCAGAGTTTAGAAAATGTGGCTTTTAATGTTG	CAGCTG	19546	0	duplicate	6	both_strands
AV241602:6-12-2026_B_Chris_5-11:2528565503:2:11003:0644:0005	CTATTCAATTTGTACTTGTTACTTTGGCCTCTTTTGTTTACTCAACCGCTACTTTAGACTGACTCTTGGTGTTTATGATTACTTAGTTTCTACACAGGAGTTTAGATATATGAATTCACAGGGACTACTCCCACCCAA	CAA	11630	0	duplicate	3	both_strands
AV241602:6-12-2026_B_Chris_5-11:2528565503:2:11003:0751:0138	GTACAGTGAACAATGCTAGGGAGAGCTGCCTATATGGAAGAGCCCTAATGTGTAAAATTAATTTTAGTAGTGCTATCCCCATGTGATTTTAATAGCTTCTTAGGAGAATGACAAAAACCTAGTCCAAAAAAAAAAAA	CCTAGTCC	29875	1	duplicate	8	both_strands
AV241602:6-12-2026_B_Chris_5-11:2528565503:2:11003:2344:0101	TTCCGACATGTTTGGTGGACCCTCAGATTCAACTGGCAGTAACCAGAATGGAGAACGCAGTGGGGCGCGATCAAAACAACGTCGGCCCCATGGTGCTTAGGTTTACCCAATAATACTGCGTCTTGGTTCACCGCTCTC	TGGTGCTT	28401	0	duplicate	8	positive_strand
AV241602:6-12-2026_B_Chris_5-11:2528565503:2:11003:2142:0605	ATGCTAGGGAGAGCTGCCTATATGGAAGAGCCCTAATGTGTAAAATTAATTTTAGTAGTGCTATCCCCATGTGATTTTAATAGCTTCTTAGGAGAATAACAACAACAAAAAACCCTCAAAAAACAAAAATAAAAAAAA	CCCTC	29882	0	duplicate	5	both_strands
AV241602:6-12-2026_B_Chris_5-11:2528565503:2:11003:2691:0601	ATCCTTTGGTGGTGCATCGTGTTGTCTGTACTGCCGTTGCCACATGAGTCTAATAGATCATCCAAATCCTAAAGGATTTTGTGACTTAAAAGGTAAGTATGTACAAATACCTACAACTTGTGCTAATGACCCTGTGGG	ATGAGTCTA	13264	0	24996	9	negative_strand
AV241602:6-12-2026_B_Chris_5-11:2528565503:2:11003:5461:0569	TCAACTTAGTGAAATTAGTATGGACAATTCACCTAAAACAAACATTTTAGCATGGCCTCTTATTGTAACAGCTTTAAGGGCCAATTCTGCTGTCAAATTACAGAATAATGAGCTTAGTCCTGTTGCACTACGACAGAT	AACAAACAT	12627	0	duplicate	9	both_strands
AV241602:6-12-2026_B_Chris_5-11:2528565503:2:11003:1727:0854	GAATACAAATCCAATTCAGTTGTCTTCCTATTCTTTATTTAGAGTTTTTGACATGAGTAAATTTCCCCTTAAATTAAGGGGTACTGCTGTTATGTCTTTAAAAGAAGGTCAAATCAATGATATAATTTTATCTCTTCT	TTTAGAGTT	21390	1	duplicate	9	both_strands
AV241602:6-12-2026_B_Chris_5-11:2528565503:2:11003:1775:0949	GATGAAACTCAAGCCTTACCGCAGAGACAGAAGAAACAGCAAACTGTGACTCTTCTTCCTGCTGCCACACCGTTTCTAGATTTGGATGATTTCTCCAAACAATTGCAACAATCCATGAGCAGTGCTGACTCAACTCAG	CACACCGTTTCT	29466	0	15386	12	positive_strand
AV241602:6-12-2026_B_Chris_5-11:2528565503:2:11003:2139:0861	AGTGAACAATGCTAGGGAGAGCTGCCTATATGGAAGAGCCCTAATGTGTAAAATTAATTTTAGTAGTGCTATCCCCATGTGATTTTAATAGCTTCTTAGGAGAATGACAGAAACCATTAAAAAAAAAAAAAACATGTC	CCATT	29875	0	duplicate	5	both_strands
AV241602:6-12-2026_B_Chris_5-11:2528565503:2:11003:2204:1183	AATTCTTCTAGAGTTCCTGATCTTCTGGTCTAAACGAACTAAATATTATATTAGTTTTTCTGTTTGGAACTTTAATTTTAGCCATGGCAGATTCCAACGGTACGCTCAATACACTTATTACCGTTGAAGAGCTTAAAA	GCTCAATACACT	26542	0	24173	12	positive_strand
AV241602:6-12-2026_B_Chris_5-11:2528565503:2:11003:2494:0835	GCCACATGAAGTTGACAAGCGGTAGCCTGCACACCTTCCGACATGGAAGAGCCCTAATGTGTAAAATTAATTTTAGTAGTGCTATCCCCATGTGATTTTAATAGCTTCTTAGAAGTACTTCTGATAAAAAAAAAAAAA	CTTC	29866	0	duplicate	4	both_strands
AV241602:6-12-2026_B_Chris_5-11:2528565503:2:11003:3834:0721	AGAGGTCATTTATTGAAGATCTACTTTTCAACAAAGTGACACTTGCAGATGCTGGCTTCATCAAACAATATGGTGATTGCCTTGGTGATATTGCTGCTAGAGATGCTAGAGACCTCATTTGTGCACAAAAGTTTAACG	TGCTAGAGA	24096	0	24097	9	positive_strand
AV241602:6-12-2026_B_Chris_5-11:2528565503:2:11003:1681:1313	TTCTAAATGGTATATTAGAGTAGGAGCTAGAAAATCAGCACCTTTAACTTTAAAATGTGCGTGGATGAGGCTGGTTCTAAATCACCCATTCAGTACATCGATATCGGTAATTATACAGTTTCCTGTTTACCTTTTACA	CT	28065	0	duplicate	2	both_strands
AV241602:6-12-2026_B_Chris_5-11:2528565503:2:11003:1653:1373	GCTGAAATTGTTGACACTGTGAGTGCTTTGGTTTATGATAATAAGCTTAAAGCATGGCTTCACATCATAAAGACAAATCAGCTCAATGCTTTAAAATGTTTTATAAGGGTGTTATCACGCATGATGTTTCATCTGCAA	TGGCTTCACAT	17625	0	3012	11	positive_strand
AV241602:6-12-2026_B_Chris_5-11:2528565503:2:11003:2111:1278	TAGATACTTAACTCTTTATAATAAGTACAAGTATTTTAGTGGAGCAATGGATACAACTAGCTGATACAACTAGCTACAGAGAAGCTGCTTGTTGTCATCTCGCAAAGGCTCTCAATGACTTCAGTAACTCAGGTTCTG	GATACAACTAGCT	9928	0	9929	13	positive_strand
AV241602:6-12-2026_B_Chris_5-11:2528565503:2:11003:2512:1467	ATCACGTCAAGGTCTTACTAAATACACAATGGCAGCACAATGGCAGACCTCGTCTATGCTTTAAGGCATTTTGATGAAGGTAATTGTGATACATTAAAAGAAATACTTGTCACATACAATTGTTGTGATGATGATTAT	CACAATGGCAG	13805	0	13806	11	positive_strand
AV241602:6-12-2026_B_Chris_5-11:2528565503:2:11003:2932:1659	AACAGGCACAGGTGTTCTTACTGAGTCTAACAAAAAGTTTCTGCCTTTCCAACAATTTGGCAGAGACATTGCTGACACTACTGATGCTGTCCGTGATCCACAGACCCGTGATCCACAGACACTTGAGATTCTTGACAT	CCGTGATCCACAGAC	23289	0	23290	15	positive_strand
AV241602:6-12-2026_B_Chris_5-11:2528565503:2:11003:3353:1539	TGCCTATATTAACCTTGACCCTCGGCGGGAGGGCTTTAACTGCAGAGTCACATGTTGACACTGACTTAACAAAGCCTTACATTAAGTGGGATTTGTTAAAATATGACTTCACGGAAGAGAGGTTAAAACTCTTTGACC	CTCGGCGGG	14184	0	23604	9	positive_strand
AV241602:6-12-2026_B_Chris_5-11:2528565503:2:11003:3812:1528	CAATATAATAGATACTTAGCTCTTTATAATAAGTACAAGTATTTTAATTTTAGTGGAGCAATGGATACAACTAGCTACAGAGAAGCTGCTTGTTGTCATCTCGCAAAGGCTCTCAATGACTTCAGTAACTCAGGTTCT	ATTTTA	9911	0	duplicate	6	both_strands
AV241602:6-12-2026_B_Chris_5-11:2528565503:2:11003:4418:1512	GTGTCAGTGTTATAACACCAGGAACAAATACTTCTAACCAGGTTGCTGTTCTTTATCAGGATGTTAACTGCACAGAAGTCCCTGTTGCTATTCATGCAGAAAAGTGGAAAATATCAACTTACTCCTACTTGGCGTGTT	AAAAGTGGAAAAT	23441	0	22681	13	negative_strand
AV241602:6-12-2026_B_Chris_5-11:2528565503:2:11003:5083:1476	GCAATCTTTTGTTGCAATATGGCAGTTTTTGTACACAATTAAACCAGTTTTAGTGGTACAGACAACACATTGTGCTTTAACTGGAATAGCTGTTGAACAAGACAAAAACACCCAAGAAGTTTTTGCACAAGTCAAACA	AGTTTTAGTGGTACAGACAACACATT	23855	no_match	NA	26	neither
AV241602:6-12-2026_B_Chris_5-11:2528565503:2:11003:0603:2357	GACATAGGGGAACTTCTCCTGCTAGATGACACTCTGAATGGCTGGCAATGGCGGTGATGCTGCTCTTGCTTTGCTGCTGCTTGACAGATTGAACCAGCTTGAGAGCAAAATGTCTGGTAAAGGCCAACAACAACAAGG	GATGACACTCT	28898	0	5135	11	positive_strand
AV241602:6-12-2026_B_Chris_5-11:2528565503:2:11003:2046:2388	ACAAAGTTGTGTACTTTTACTAGAAGTACAAATTCTAGAATTAAAGCATCTATGCCGACTACTATAGCAAAGAATACTGTTAAGAGTGTCGGTAAATTTTGTCTAGAGGCTTCATTTAATTATTTGAAGTCACCTAAT	AG	6799	0	duplicate	2	both_strands
AV241602:6-12-2026_B_Chris_5-11:2528565503:2:11003:3769:2018	CATACAGTCGCTACAGGATTGGCAACTATAAATTAAACACATTGCCTACACTCTGATTTGGCTCAGACCATTCCAGTAGCAGTGACAATATTGCTTTGCTTGTACAGTAAGTGACAAC	CATTGCCTACACTCTGATTTGGCT	27144	no_match	NA	24	neither
AV241602:6-12-2026_B_Chris_5-11:2528565503:2:11003:4163:2223	AGGTATATGCGCTAGTTATCAGACTCAGACTAATTAGAGCCATCTCCTCGGCGGGCACGTAGTGTAGCTAGTCAATCCATCATTGCCTACACTATGTCACTTGGTGCAGAAAATTCAGTTGCTTACTCTAATAACTCT	TAGAGCCA	23599	0	duplicate	8	both_strands
AV241602:6-12-2026_B_Chris_5-11:2528565503:2:11003:0138:2652	CAGTTGACAAGCGGTAGCCTGCACACCTTCCGACATCGTCATCATCTGAAGCATTTTTAATTGGATGTAATTATCTTGGCAAACCACGCGAACAAATAAAAAGGTAAAACCAGATGGTTATGTCATGCATGCAAATTA	AAAAAGGTAAAACC	21314	0	3413	14	positive_strand
AV241602:6-12-2026_B_Chris_5-11:2528565503:2:11003:0707:2534	AATGTGAATGCGTCATCATCTGAAGCATTTTTAATTGGATGTAATTATCTTGGCAAACCACGCGAACAAATAGATGGTTATGTCATGCATGGTTATGTCATGCATGCAAATTACATATTTTGGAGGAATACAAATCCA	ATGGTTATGTCATGC	21316	0	21317	15	positive_strand
AV241602:6-12-2026_B_Chris_5-11:2528565503:2:11003:1054:2640	TTGATGACCCGTGTCCTATTCACTTCTATTCTAAATGGTATATTAGAGTAGGAGCTAGAAAATCAGCACCCGCTAGAAAATCAGCACCTTTAATTGAATTGTGCGTGGATGAGGCTGGTTCTAAATCACCCATTCAGT	GCTAGAAAATCAGCACCC	28043	1	28044	18	positive_strand
AV241602:6-12-2026_B_Chris_5-11:2528565503:2:11003:0742:2851	TGTACAGTGAACAATGCTAGGGAGAGCTGCCTATATGGAAGAGCCCTAATGTGTAAAATTAATTTTAGTAGTGCTATCCCCATGTGATTTTAATAGCTTCTTAGGAGAATGTACATTTTGTAAAAAAAAAAAAAAAAA	TTTTGT	29871	0	duplicate	6	both_strands
AV241602:6-12-2026_B_Chris_5-11:2528565503:2:11003:1543:2725	AATGATAACACTTCAAGGTATTGGGAACCTGAGTTTTATGAGGCTATGTACACACCGCATACAGTCTTACAGAGCGCACCTGGCTGTTGGGGCTTGTGTTCTTTGCAATTCACAGACTTCATTAAGATGTGGTGCTTG	GAGCGCACCT	16235	0	18649	10	positive_strand
AV241602:6-12-2026_B_Chris_5-11:2528565503:2:11003:1631:2918	TTGGAATCTTGATTACATCATAAACCTCATAATTAAAAATTTATCTAAGTCACTAACTGAGAATAAATATTCTCAATTAGATGACATTTGGCTAGGTAAGAGCAACCAATGGAGATTGATTAAACGAACATGAAAATT	ACATTTGGCTAGGT	27361	0	25206	14	positive_strand
AV241602:6-12-2026_B_Chris_5-11:2528565503:2:11003:2157:2786	TTTTCACCGAACGCTTCCAAAATCATAACCCTCAAAAAGAGATGGCAACTAGCACTCTCCAAGGGTGTTCACTTTGTTTGCAACTTGCTGTTGTTGTTTGTAACAGTTTACTCACACCTTTTGCTCGTTGCTGCTGGC	CC	25562	0	duplicate	2	both_strands
AV241602:6-12-2026_B_Chris_5-11:2528565503:2:11003:2473:2469	TTAGGAGAATGACAAAAAACAAAAAAAAAAAAAAAAAAAAAAAAAAAAAAACATTAAAAAAAA	AAAAC	29872	0	duplicate	5	both_strands
AV241602:6-12-2026_B_Chris_5-11:2528565503:2:11003:2895:2516	TGCATTGCCTGAGACGACAGCAGACAGCAGATATAGTTGTCTTTGATGAAATTTCAATGGCCACAAATTATGATTTGAGTGTTGTCAATGCCAGATTACGTGCTAAGCACTATGTGTACATTGGCGACCCTGCTCAAT	GACAGCA	17333	0	duplicate	7	both_strands
AV241602:6-12-2026_B_Chris_5-11:2528565503:2:11003:3146:2860	GGAACGTGGTTGACCTACACAGGTGCCATCAAATTGGATGACAAAGATCCAAATTTCAAAGATCAAGTCATTTTGCTGAATAAGCATATTGACGCATACAAGCTAATTCCATTAACATTCCCACCAACAGAGCCTAAA	GCTAATTCCATT	29355	0	19219	12	positive_strand
AV241602:6-12-2026_B_Chris_5-11:2528565503:2:11003:4690:3027	TAAGTTGACAAGCGGTAGCCTGCACACCTTCCGACATTTTCAACAAAGTGACACTTGCAGATGCTCTAGCTTGCGGGCTTCATCAAACAATATGGTGATTGCCTTGGTGATATTGCTGCTAGAGACCTCATTTGTGCA	CTAGCTTGCG	24055	2	duplicate	10	both_strands
AV241602:6-12-2026_B_Chris_5-11:2528565503:2:11003:5129:2525	TGCCACATAAAGTTGACAAGCGGTAGCCTGCACACCTTCCGACATGAAGTAGTGGAAAATCCTACCATACAGAAAGACGTTCTTGAAAGGAACAACATTGTGTAATGTGAAAACTACCGAAGTTGTAGGAGACATTAT	AAGGAACAACATT	6453	0	28761	13	positive_strand
AV241602:6-12-2026_B_Chris_5-11:2528565503:2:11003:2603:3147	TTGACAAGCGGTAGCCTGCACACCTTCCGACATCAGAGACATTGCTGACACTACTGATGCTGTCCGTGATCCACAGACACTTGAGATTCTTGACATTACACCATGACAACTGTCATGTTTCTTTTGGTGGTGTCAGTG	ACAACTGTCATGT	23331	0	11510	13	positive_strand
AV241602:6-12-2026_B_Chris_5-11:2528565503:2:11003:4348:3283	GAGGCCACGCGGAGACAGACACACCTTACGATCGAGTGTACAGTGAACAATGCTAGGGAGAGCTGCCTATATGGAAGAGCCCTAATGTGTAAAATTAATTTTAGTAGTGCTATCCCCATGTGATTTTAATAGCTTCTT	ACAGACACACCT	29747	0	12914	12	positive_strand
AV241602:6-12-2026_B_Chris_5-11:2528565503:2:21003:0420:0127	TTGTTAACGTGAGTCTTGTAAAACCTTCTTTTTACGTTTACTCTCGTGTTAAAAATCTGAATTCTTCTAGAGTTCCTGATCTTCTGTNCTCTAAACGAACTAAATATTATATTAGTTTTTCTGTTTGGAACTTTAATT	TN	26466	1	duplicate	2	both_strands
AV241602:6-12-2026_B_Chris_5-11:2528565503:2:21003:1721:0204	GACATGTTCCTCGGAACTTGTCGGCGTTGTCCTGCTGAAATTGTTGACACTGTGAGTGCTTTGGTTTATGATAATAAGCTTAAAGCACTAAAAAGCTCATAAAGACAAATCAGCTCAATGCTTTAAAATGTTTTATAA	CTAAAAAGCT	17625	1	duplicate	10	both_strands
AV241602:6-12-2026_B_Chris_5-11:2528565503:2:21003:2266:0459	CTAGGGAGAGCTGCCTATATGGAAGAGCCCTAATGTGTAAAATTAATTTTAGTAGTGCTATCCCCATGTGATTTTAATAGCTTCTTAGGAGAATGACAAAAAAAACCCTGAAAAAAAAAAAAATGTCGGAAGGTGTCT	CCCTG	29878	0	duplicate	5	both_strands
AV241602:6-12-2026_B_Chris_5-11:2528565503:2:21003:3894:0291	GCTGCGACGACTACTGCCACAACTAGTTGACAAGCGGTAGCCTGCACACCTTCCGACATATGGTTTCACTACTTTCTGTTTTGCTTTCCATGCAGGGTGCTGTAGACATAAACAAGCTTTAATGTGTGAAGAAATGCT	TAATG	12055	0	duplicate	5	both_strands
AV241602:6-12-2026_B_Chris_5-11:2528565503:2:21003:0592:0674	ATGTGTAAAATTAATTTTAGTAGTGCTATCCCCATGTGATTTTAATAGCTTCTTAGGAGAATGACAAAAAAAAAAAAACAAAAAAAANATTAAAAAAAAAAAAAAAAGAAGAAGAA	NATT	29892	1	duplicate	4	both_strands
AV241602:6-12-2026_B_Chris_5-11:2528565503:2:21003:0510:1094	AAATGCATTGCCTGAGACGACAGCAGATATAGTTGTCTTTGATGAAATTTCAATGGTTTCAATGGCCACAAATTATGATTTGAGTGTTGTCAATGCCAGATTACGTGCTAAGCACTATGTGTACATTGGCGACCCTGC	TTTCAATGG	17362	0	17363	9	positive_strand
AV241602:6-12-2026_B_Chris_5-11:2528565503:2:21003:1903:0628	CGAGTGTACAGTGAACAATGCTAGGGAGAGCTGCCTATATGGAAGAGCCCTAATGTGTAAAATTAATTTTAGTAGTGCTATCCCCATGTGATTTTAATAGCTTCTTAGGAGAATGACAAAAAACCCTAAAAAAAAAAA	CCCT	29876	0	duplicate	4	both_strands
AV241602:6-12-2026_B_Chris_5-11:2528565503:2:21003:2846:0662	AACATGCTTAGAATTATGGCCTCACTTGTTCTTGCTCGCAAACATACAACGTGTTGTATCCACAAAGCATGCGGCTTGTGCTTGTCACACCGTTTCTATAGATTAGCTAATGAGTGTGCTCAAGTATTGAGTGAAATG	TCCACAAAGCATGCGGCTTGT	15379	no_match	NA	21	neither
AV241602:6-12-2026_B_Chris_5-11:2528565503:2:21003:2952:1208	TAGTCTACTCTTGTGCAGAATGAATTCTCGTAACTACATAGCACAAGTAGATGTAGTTAACTTTAATCTCACATAGCAATCGGACACCTTTAATCAGTGTGTAACATTAGGGAGGACTTGAAAGAGCCACCACATTTT	CGGACAC	29678	0	duplicate	7	positive_strand
AV241602:6-12-2026_B_Chris_5-11:2528565503:2:21003:3491:0741	TTGTGAGCTTTATCACTACCAAGAGTGTGTTAGAGGTACAACAGTACTTTTAAAAGAACCTTGCTCTTCTGGAACATACGAGGGCAATTCACCATTTCATCCTCTAGCTGATAACAGCGAGAGAAATTTGCACTGACT	AGCGAGAG	27549	1	duplicate	8	both_strands
AV241602:6-12-2026_B_Chris_5-11:2528565503:2:21003:4291:0933	ATGTCTTTCATTTGTACTTACAATACATAAGAAAGCTACATGATGAGTTAACAGGACGAAACATGTTAGACATGTATTCTGTTATGCTTACTAATGATAACACTTCAAGGTATTGGGAACCTGAGTTTTATGAGGCTA	GAA	16132	0	duplicate	3	both_strands
AV241602:6-12-2026_B_Chris_5-11:2528565503:2:21003:4811:1149	ATGCTGGTGATTACATTTTAGCTAACACCTGTACTGAAAGCTGTACTGAAAGACTCAAGCTTTTTGCAGCAGAAACGCTCAAAGCTACTGAGGAGACATTTAAACTGTCTTATGGTATTGCTACTGTACGTGAAGTGC	CTGTACTGAAAG	16610	0	16611	12	positive_strand
AV241602:6-12-2026_B_Chris_5-11:2528565503:2:21003:4597:1159	TCGGCGGGCACGTAGTGTAGCTAGTCAATCCATCATTGCCTACACTATGTCACTTGGTGCAGAAAATTCAGTTGCTTACTCTAATAACTCTATTGCCACTCTATTGCCATACCCACAAATTTTACTATTAGTGTTACC	ACTCTATTGCC	23690	0	23691	11	positive_strand
AV241602:6-12-2026_B_Chris_5-11:2528565503:2:21003:4870:1114	GCCTCACTTGTTCTTGCTCGCAAACATACAACGTGTTNTAGCTTGTCACACCGTTTCTATAGATTAGCTAATGAGTGTGCTCAAGTATTGAGTGAAATGGTAAGCACAAGCTGATCATGTGTGGCGGTTCACTATAT	TAAGCACAAGCTGA	15439	0	26218	14	positive_strand
AV241602:6-12-2026_B_Chris_5-11:2528565503:2:21003:0261:1231	GAGATTTTAGTCATAGTCAGTTAGGTGGTTTACAACAACTCTACATCTACTGATTGGACTAGCTAAACGTTTTAAGGAATCACCTTTTGAATTAGAAGATTTTATTCCTATGGACAGTACAGTTAAAAACTATTTCAT	TACAACAACTC	20362	0	3982	11	positive_strand
AV241602:6-12-2026_B_Chris_5-11:2528565503:2:21003:0350:1795	GGACCACTTAAAGTGGGTGGTAGTTGTGTTTTAAGCGGACACAATCTTGCTAAACACTGTCTTCATGTTGTCGGCCTCATGTTGTCGGCCCAAATGTTAACAAAGGTGAAGACATTCAACTTCTTAAGAGTGCTTATG	TCATGTTGTCGGCC	3609	0	3610	14	positive_strand
AV241602:6-12-2026_B_Chris_5-11:2528565503:2:21003:0795:1571	TTTGTGGTGATTCAACTGAATGCAGCAATCTTTTGTTGCAATATGGCAGTTTTTGTACACAATTAAACCGTGCACAATTAAACCGTGCTTTAACTGGAATAGCTGTTGAACAAGACAAAAACACCCAAGAAGTTTTTG	CACAATTAAACCGTG	23843	0	23844	15	positive_strand
AV241602:6-12-2026_B_Chris_5-11:2528565503:2:21003:1854:1468	TGTACAGTGAACAATGCTAGGGAGAGCTGCCTATATGGAAGAGCCCTAATGTGTAAAATTAATTTTAGTAGTGCTATCCCCATGTGATTTTAATAGCTTCTTAGAAGAAAAAGGAGAGAAAAAAAAAAAAAAAAGAAA	AAAGG	29866	0	duplicate	5	both_strands
AV241602:6-12-2026_B_Chris_5-11:2528565503:2:21003:1994:1785	CCAACTGGAGTTCATGCTGGCACAGACTTAGAAGGTAACTTTTATGGACCTTTTGTTGACAGGCGGCAAACAGCACAAGCAGCTGGTACGGACACAACTATTACAGTTAATGTTTTAGCTTGGTTGTACGCTGCTGTT	GGC	10616	0	duplicate	3	both_strands
AV241602:6-12-2026_B_Chris_5-11:2528565503:2:21003:3001:1539	ATCAGGTGAGGCTGCGACGACTACTGCCACATTCAGTTGACAAGCGGTAGCCTGCACACCTTCCGACATCCGTATGTTTGCAATGCTCCAGGTTGTGATTTTTGGGTGTTTGTCACAGATGTGACTCAACTTTACTTA	TTTTTGGGTGTT	16403	0	21980	12	positive_strand
AV241602:6-12-2026_B_Chris_5-11:2528565503:2:21003:0673:2117	AATGCTAGGGAGAGCTGCCTATATGGAAGAGCCCTAATGTGTAAAATTAATTTTAGTAGTGCTATCCCCATGTGATTTTAATAGCTTCTTAGGAGAATGACAAAGAAAGAAAGGAAAAGAAAAGAAAAGAAAAAAAAA	GAAAGG	29877	0	duplicate	6	both_strands
AV241602:6-12-2026_B_Chris_5-11:2528565503:2:21003:3424:1913	CTTCCGACATGAACAATGCTAGGGAGAGCTGCCTATATGGAAGAGCCCTAATGTGTAAAATTAATTTTAGTAGTGCTATCCCCATGTGATTTTAATAGCTTCTTAGGAGAATGACAAAAAAAATTGCCCAAAAAAAAA	TTGCCC	29878	0	duplicate	6	both_strands
AV241602:6-12-2026_B_Chris_5-11:2528565503:2:21003:3426:2100	GAACAATGCTAGGGAGAGCTGCCTATATGGAAGAGCCCTAATGTGTAAAATTAATTTTAGTAGTGCTATCCCCATGTGATTTTAATAGCTTCTTAGGAGAATGACTGAGGAAAAAAAAAAAAAAAAACACTAAAAAAT	TGAGG	29870	0	duplicate	5	both_strands
AV241602:6-12-2026_B_Chris_5-11:2528565503:2:21003:1813:3018	TTTAGATTTCATCTAAACGAACACTCGGAGAACTAAAATGTCTGATAATGGACCCCAAAATCAGCGAAATGCACCCCGCATTACGTTTGGTGGACCCTCAGATTCAACTGGCAGTAACCAGAATGGAGAACGCAGTGG	CTCGGAG	28266	1	duplicate	7	both_strands
AV241602:6-12-2026_B_Chris_5-11:2528565503:2:21003:1965:2470	TTTGTGGTGATTCAACTGAATGCAGCAATCTTTTGTTGCAATATGGCAGTTTTTGTACACAATTAAACCGTGCTTTAACTGGAATAGCTGTTGAACAAGACAAAAACACCCAAGAAGTTTTTGTACACAAGTCAAACA	TA	23909	0	duplicate	2	both_strands
AV241602:6-12-2026_B_Chris_5-11:2528565503:2:21003:2402:2443	ACCTTCCGACATCACAACATGTTAAAAACTGTTTATAGTGATGTAGAAAACCCTCACCTTATAGTTTTTCTGTTTGGGTTGGGATTATCCTAAATGTGATAGAGCCATGCCTAACATGCTTAGAATTATGGCCTCACT	TAGTTTTTCTGTT	15283	0	26491	13	positive_strand
AV241602:6-12-2026_B_Chris_5-11:2528565503:2:21003:3250:2614	TAGAGTTGATGGTCAAGTAGACTTATTTAGAAATGCCCGTAATGGTGTTCTTATTACAGAAGGTAGTGTTAAAGGTTTGTCCAAATTACAACCATCTGTAGGTCCCAAACAAGCTAGTCTTAATGGAGTCACATTAAT	TTGTCCAAA	20070	1	duplicate	9	both_strands
AV241602:6-12-2026_B_Chris_5-11:2528565503:2:21003:5433:2837	TACGTTTGGTGGACCCTCAGATTCAACTGGCAGTAACCAGAATGGAGAACGCAGTGGGGCGCGATCAAAACAACGTCGGCCCCAAGGTTTCTTCAGTTGTAAACCCAATAATACTGCGTCTTGGTTCACCGCTCTCAC	CTTCAGTTGTAA	28407	0	25083	12	positive_strand
AV241602:6-12-2026_B_Chris_5-11:2528565503:2:21003:1151:3209	ATGGACAGTACAGTTAAAAAGCGTCACTGCTTATTACTATTTCATAACAGATGCGCAAACAGGTTCATCTAAGTGTGTGTGTTCTGTTATTGATTTATTACTTGATGATTTTGTTGAAATAATAAAATCCCAAGATTT	AGCGTCACTGCTTATT	20449	4	duplicate	16	both_strands
AV241602:6-12-2026_B_Chris_5-11:2528565503:2:21003:1132:3420	TGTCATCCCTACTATAACTCAAATGAATCTTAAGTATGCCATTAGTGCAAAGAATAGAGCTCGCACCGTAGCTGGTGTCTTCCAGTAGCAGTCTATCTGTAGTACTATGACCAATAGACAGTTTCATCAAAAATTATT	TTCCAGTAGCAG	15120	0	27152	12	positive_strand
AV241602:6-12-2026_B_Chris_5-11:2528565503:2:21003:1025:3520	GTCAAACAAATTTACAAAACACCACCAATTAAAGATTTTGGTGGTTTTAATTTTTCACAAATATTACCAGATCCATCAAAACCAAGCAGATCCATCAAAACCAAGCAAGAGGTCATTTATTGAAGATCTACTTTTCAA	CAGATCCATCAAAACCAAG	23981	0	23982	19	positive_strand
AV241602:6-12-2026_B_Chris_5-11:2528565503:2:21003:1925:3208	AAATACACAATGGCAGACCTCGTCTATGCTTTAAGGCATTTTGATGAAGGTAATTGTGACACATTAAAAGAAATACTTGTCACATACAATTGTTGTGATGATGATTATTTCAATGGCCATAAAAAGGACTGGTATGAT	ATGGCC	13912	0	duplicate	6	both_strands
AV241602:6-12-2026_B_Chris_5-11:2528565503:2:21003:2991:3309	TCAAGCTATGACCCAAATGTATAAAAACAGGCTAGATCTGAGGACAAGAGGGCAAAAGTTACTAGTGCTATGCAGACAATGCTTTTCACTATGCTTAGAAAGTTGGATAATGATGCACTCAACAACATTATCAACAAT	AA	12304	0	duplicate	2	both_strands
AV241602:6-12-2026_B_Chris_5-11:2528565503:2:21003:2918:3347	ATACCATTTCCCAGGTAACAAACCAACCAACTTTCGATCTCTTGTAGATCTGTTCTCTAAACGAACT	AT	16	0	duplicate	2	both_strands
AV241602:6-12-2026_B_Chris_5-11:2528565503:2:21003:3497:3608	AAATTAGAAGGCTATGCCTTCGAACATATCGTTTATGGAGATTTGATGCACTATGTTAGTCATAGTCAGTTAGGTGGTTTACATCTACTGATTGGACTAGCTAAACGTTTTAAGGAATCACCTTTTGAATTAGAAGAT	TGATGCACTATG	20338	0	17178	12	positive_strand
AV241602:6-12-2026_B_Chris_5-11:2528565503:2:21003:4573:3088	ATAATGTCTGATAGAGACCTTTATGACAAGTTGCAATTTACAAGTCTTGAATCAGCTGGTAATTCCACGTAGGAATGTGGCAACTTTACAAGCTGAAAATGTAACAGGACTCTTTAAAGATTGTAGTAAGGTAATCAC	ATCAGCTGGT	18008	0	duplicate	10	positive_strand
AV241602:6-12-2026_B_Chris_5-11:2528565503:2:21003:4845:3304	GTAAGTTGACAAGCGGTAGCCTGCACACCTTCCGACATGTGTAAAATTAATTTTAGTAGTGCTATCCCCATGTGATTTTAATAGCTTCTTAGGAGAATGACAAAAAAAAAAAGAAAGATAAAAAAGAAAAAAAAAATA	GAT	29885	0	duplicate	3	both_strands
AV241602:6-12-2026_B_Chris_5-11:2528565503:2:11004:0493:0059	TATAAATTAGAAGGCTATGCCTTCGAACATATCGTTTATGGAGATTTTAGTCATAGTCAGTTAGGTGGTTACCACAACTCTTTACATCTACTGATTGGACTAGCTAAACGTTTTAAGGAATCACCTTTTGAATTAGAA	TTACCACAACTC	20360	0	10722	12	positive_strand
AV241602:6-12-2026_B_Chris_5-11:2528565503:2:11004:0315:0371	ACTTAGCTCTTTATAATAAGTACAAGTATTTTAGTGGAGCAATGGATACAACTAGCTACATAAGGAGAGTGTTCGAGAAGCTGCTTGTTGTAATCTCGCAAAGGCTCTCAATGACTTCAGTAACTCAGGTTCTGATGT	TAAGGAGAGTGTTC	9944	0	2278	14	positive_strand
AV241602:6-12-2026_B_Chris_5-11:2528565503:2:11004:1013:0051	CGGATGTTTTCTACAAAGAAAACAGTTACACAACAACCATAAAACCAGAAAACCAGTTACTTATAAATTGGATGGTGTTGTTTGTACAGAAATTGACCCTAAGTTGGACAATTATTATAAGAAAGACAATTCTTATTT	AAAACCAG	5895	0	duplicate	8	both_strands
AV241602:6-12-2026_B_Chris_5-11:2528565503:2:11004:1075:0588	AATTCAGTTGTCTTCCTATTCTTTATTTGACATGAGTAAATTTCCCCTTAGCAAAAGAGTCTAATTAAGGGGTACTGCTGTTATGTCTTTAAAAGAAGGTCAAATCAATGATATAATTTTATCTCTTCTTAGTAAAGG	GCAAAAGAGTCT	21415	0	5496	12	positive_strand
AV241602:6-12-2026_B_Chris_5-11:2528565503:2:11004:1482:0251	GAGCTGCAGAAATCAGAGCTTCTGCTAATCTTGCTGCTACTAAAATGTCAGAGTGTGTACTTGGACAATCAAAAAGAGTTGATTTTTGTGGATTTTTGTGGAAAGGGCTATCATCTTATGTCCTTCCCTCAGTCAGCA	GATTTTTGTG	24682	0	24683	10	positive_strand
AV241602:6-12-2026_B_Chris_5-11:2528565503:2:11004:2377:0058	CATTGGCATGGAAGTCACACCTTCTAAAAATTTATCTGGGAACGTGGTTGACCTACACAGGTGCCATCAAATTGGATGACAAAGATCCAAATTTCAAAGATCAAGTCATTTTGCTGAATAAGCATATTGACGCATACA	TAAAAATTTATCT	29253	0	27312	13	positive_strand
AV241602:6-12-2026_B_Chris_5-11:2528565503:2:11004:2004:0396	CACGTTGCAATTTAGGTGGTGCTGTCTGTCCTTTACAATCATATAGACATCATGCTAATGAGTACAGATTGTATCTCGATGCTTATAACATGATGATCTCAGCTGGCTTTAGCTTGTGGGTTTACAAACAATTTGATA	TCCTTTACAATCATA	19490	0	23032	15	positive_strand
AV241602:6-12-2026_B_Chris_5-11:2528565503:2:11004:4215:0075	TGCTTATAACATGATGATCTCAGCTGGCTTTAGCTTGTGGGTTTACAAACAATTTGATACTTATAACCTCTGGAACACTTTTACAAGACTTCAGAGTTTAGAAAATGTGGCTTTTAATGTTGTAAATAAGAATGGACA	AAT	19656	0	duplicate	3	both_strands
AV241602:6-12-2026_B_Chris_5-11:2528565503:2:11004:4198:0280	AAACTTGTTACTTTATATTGACATTAATGGCAATCTTCATCCAGATTCTGCCACTCTTGTTAGTGACATTGACATCACTTTCTTAAAGAAAGATGCTCCATATATAGTGGGTGATGTTGTTCAAGAGTTTGGGTGTTT	GTTT	4143	0	duplicate	4	both_strands
AV241602:6-12-2026_B_Chris_5-11:2528565503:2:11004:4733:0009	GACATTCTTTAAGCTTGTAAAAGGTCCAGACATTAAATTTTTGGCTTTGTGTGCTGACTCTATCATTATTGGTGGAGCTAAACTTAAAGCCTTGAATTTAGGTGAAACATTTGTCACGCACTCAAAGGGATTGTACAG	AGGTCCAGACAT	2313	0	17532	12	positive_strand
AV241602:6-12-2026_B_Chris_5-11:2528565503:2:11004:4522:0135	TTGCATAATGTCTGATAGACAGAAGTTGGACCTTTATGACAAGTTGCAATTTACAAGTCTTGAAATTCCACGTAGGAATGTGGCAACTTTACAAGCTGAAAATGTAACAGGACTCTTTAAAGATTGTAGTAAGGTAAT	CAGAAGTTG	17973	0	829	9	negative_strand
AV241602:6-12-2026_B_Chris_5-11:2528565503:2:11004:5277:0072	GGGAGAGCTGCCTATATGGAAGAGCCCTAATGTGTAAAATTAATTTTAGTAGTGCTATCCCCATGTGATTTTAATAGCTTCTTAGGAGAATGACAAAAAAAAAGAATGACAAAAAAAAAAAAAAAAAAAAAAAAAAAA	AAAAGAATGAC	29875	1	duplicate	11	positive_strand
AV241602:6-12-2026_B_Chris_5-11:2528565503:2:11004:2191:0666	GTTTCATCTCGTTGACTTTCAGGTTACTATAGCAGAGATATTACTAATTATTATGAGGGCATTCTGCATCATTCGCATAGTGTATACTTTTAAAGTTTCCATTTGGAATCTTGATTACATCATAAACCTCATAATTAA	GCATTCTGCATCATTCGCATAGTGTAT	27261	no_match	NA	27	neither
AV241602:6-12-2026_B_Chris_5-11:2528565503:2:11004:2054:1196	ACATGAAGAAACAATTTATAATTTACTTAAGGATTGTCCAGCTGTTGCTAAACATGACTTCTTTAAGTTTAGAATAGACGGTGACATGGTACCTCATATATCACGTCAACGTCTTACTAAATACACAATGGCTCAGAC	CT	13813	0	duplicate	2	both_strands
AV241602:6-12-2026_B_Chris_5-11:2528565503:2:11004:2705:0645	AACAATGCTAGGGAGAGCTGCCTATATGGAAGAGCCCTAATGTGTAAAATTAATTTTAGTAGTGCTATCCCCATGTGATTTTAATAGCTTCTTAGGAAAACTCCACTCAAAAAAAAAAAAAAAAAAAAAAAAAAAAAA	CTCCAC	29866	0	duplicate	6	both_strands
AV241602:6-12-2026_B_Chris_5-11:2528565503:2:11004:3156:1171	TAGCACACCTTGTAATGGTGTTGAAGGTTTTAATTGTTACTTTCCTTTACAATCATATGGTTTCCAACCCACTAATAACTGTTTGGATGGTGTTGGTTACCAACCATACAGAGTAGTAGTACTTTCTTTTGAACTTCT	ATAACTGTTTGG	23063	1	14336	12	positive_strand
AV241602:6-12-2026_B_Chris_5-11:2528565503:2:11004:4113:0845	TAACAGTTACACCGGCAACAACCATAAAACCAGTTACTTATAAATTGGATGGTGTTGTTTGTACAGAAATTGACCCTAAGTTGGACAATTATTATAAGAAAGACAATTCTTATTTCACAGAGCAACCAATTGATCTTG	CCGG	5885	0	duplicate	4	both_strands
AV241602:6-12-2026_B_Chris_5-11:2528565503:2:11004:1012:1274	CTTGCTCGCAAACATACAACGTGTTGTAGCTTGTCACACCGTTTCTATAGATTAGCTAATGAGTGTGCTCAAGTATTGAGTGAAATGGTCATGTGTGGCTTGGTGGTGCATCGGTTCACTATATGTTAAACCAATGT	CTTGGTGGTGCAT	15449	1	13226	13	positive_strand
AV241602:6-12-2026_B_Chris_5-11:2528565503:2:11004:0818:1771	TTACCAACTGGAGTTCATGCTGGCACAGACTTAGAAGGTAACTTTTATGGACCTTTTGTTGACAGGCAAACAGCACAAGCAGCTGGTACGGACCTGGTACGGACACAACTATTACAGTTAATGTTTTAGCTTGGTTGT	CTGGTACGGAC	10634	0	10635	11	positive_strand
AV241602:6-12-2026_B_Chris_5-11:2528565503:2:11004:1592:1440	GGTATTTCTACTACCTAGGAACTGGGCCAGAAGCTGGACTTCCCTATGGTGCTAACAAAGACGTGGACTTCCCTATGGTGCTAACAAAGACGGCATCATATGGGTTGCAACTGAGGGAGCCTTGAATACACCAAAAGA	TGGACTTCCCTATGGTGCTAACAAAGACG	28629	0	28630	29	positive_strand
AV241602:6-12-2026_B_Chris_5-11:2528565503:2:11004:1362:1515	TCATTGCTTCTTTCAGACTGTTTGCGCGTACGCGTTCCATGTGGTCATTCAATCCAGTTCAATCCAGAAACTAACATTCTTCTCAACGTGCCACTCCATGGCACTATTCTGACCAGACCGCTTCTAGAAAGTGAACTC	TTCAATCCAG	26855	0	26856	10	positive_strand
AV241602:6-12-2026_B_Chris_5-11:2528565503:2:11004:3621:1302	CACACCTTCCGACATGTACAGTGAACAATGCTAGGGAGAGCTGCCTATATGGAAGAGCCCTAATGTGTAAAATTAATTTTAGTAGTGCTATCCCCATGTGATTTTAATAGATTCCCTGAAAATGACAAAAAAAAAAAA	CC	29856	0	duplicate	2	both_strands
AV241602:6-12-2026_B_Chris_5-11:2528565503:2:11004:3272:1647	TTATCTCTTCTTAGTAAAGGTAGACTTATAATTAGAGAAAACAACAGAGTTGTTATTTCTAGTGATGTTCTTGTTTTACTCTCCAATTTTGTTTTATTGCCACTAGTCTCTAGTCAGTGTGTTAATCTTACAACCAGA	TCCAATT	21575	0	duplicate	7	both_strands
AV241602:6-12-2026_B_Chris_5-11:2528565503:2:11004:3278:1653	AACAGGGACAATTATATAACCACTTACCCGGGTCAGGGTTTAAATGGTTACGCTGTAGAGGAGGCAAAGACAGTGCTTAAAAAGTGTAAAAGTGCCTTTTAC	GG	4231	0	duplicate	2	both_strands
AV241602:6-12-2026_B_Chris_5-11:2528565503:2:11004:3917:1482	GTGTACAGTGAACAATGCTAGGGAGAGCTGCCTATATGGAAGAGCCCTAATGTGTAAAATTAATTTTAGTAGTGCTATCCCCATGTGATTTTAATAGCTTCTTAGGAGAATGACAAAAAAAAAGATTGAAAAAAAAAA	GATTG	29879	0	duplicate	5	both_strands
AV241602:6-12-2026_B_Chris_5-11:2528565503:2:11004:4824:1426	CAGGTAACAAACCAACCAACTTTCGATCTCTTGTAGATCTGTTCTCTAAACGAACAATGTTTGTTTTTCTTGTTTTATTGCCACTTATAGTGGTTAGTAAGTCTCTAGTCAGTGTGTTAATCTTACAACCAGAACTCA	TATAGTGGTTAGTA	21591	3	duplicate	14	both_strands
AV241602:6-12-2026_B_Chris_5-11:2528565503:2:11004:4494:1570	GGAGAGCTGCCTATATGGAAGAGCCCTAATGTGTAAAATTAATTTTAGTAGTGCTATCCCCATGTGATTTTAATAGCTTCTTAGGAGAATGACAATTTGGAAAAAAAAAAAAATGTCGGAAGGTGTCGGTGAGCCAAT	TTTGG	29872	0	duplicate	5	both_strands
AV241602:6-12-2026_B_Chris_5-11:2528565503:2:11004:5329:1271	CACACCTTCCGACATGAATTCTCGTAACTACATAGCACAAGTAGATGTAGTTAACTTTAATCTCACATAGCAATGTACGATCAATTTCTTTAATCAGTGTGTAACATTAGGGAGGACTTGAAAGAGCCACCACATTTT	TGTACGATCAATT	29677	0	1894	13	positive_strand
AV241602:6-12-2026_B_Chris_5-11:2528565503:2:11004:4999:1651	ATGTGTAAAATTAATTTTAGTAGTGCTATCCCCATGTGATTTTAATAGCTTCTTAGGAGAATGACAAAAAAAAAAATTAAATTAAAAAAAAAAAAAAAGAGAATCATGTCGGAAGGTGTCTGGTGAGCCAATCCAGCA	TTAAATT	29881	0	duplicate	7	both_strands
AV241602:6-12-2026_B_Chris_5-11:2528565503:2:11004:0571:2105	GCGAAATACCAGTGGCTTACCGCAAGGTTCTTCTTCGTAAGAACGGTAATAAAGGAGCTGGTGGCCATAGTTACGGCGCCGATCTATAGGTGACATCTCTACTTAGGCGACGAGCTTGGCACTGATCCTTATGAAGAT	GGT	687	0	duplicate	3	both_strands
AV241602:6-12-2026_B_Chris_5-11:2528565503:2:11004:1778:1897	CAGACAAATTCCCAGTTCTTCACGACACCAGTGTATTGGTAACCCTAAAGCTATTAAGTGTGTACCTCAAGCTGATGTAGAATGGAAGTTCTATGATGCACAGCCTTGTAGTGACAAAGCTTATAAAATAGAAGAATT	ACCAGTGT	19032	0	duplicate	8	both_strands
AV241602:6-12-2026_B_Chris_5-11:2528565503:2:11004:1239:1914	AGACATGCTTAACCCTAATTATGAAGATTTACTCATTCGTAAGTCTAATCATAATTTCTTGGTACAGGCTGGTAATTTCTTGGTACAGGCTGGTAATGTTCAACTCAGGGTTATTGGACATTCTATGCAAAATTGTGT	TAATTTCTTGGTACAGGCTGG	10245	0	10246	21	positive_strand
AV241602:6-12-2026_B_Chris_5-11:2528565503:2:11004:2012:1893	CTGCGACGACTACTGCCACAGTAAGTTGACAAGCGGTAGCCTGCACACCTTCCGACATGCCGCTGTTGATGCACTATGTGAGAAGGCATTAAAATATGCAACAGAAGTTTGCCTATAGATAAATGTAGTAGAATTATA	TGCAACAGAAG	17207	0	13033	11	positive_strand
AV241602:6-12-2026_B_Chris_5-11:2528565503:2:11004:2846:1983	AATTAGTCTTGTCTGTTAATCCGTATGTTTGCAATGCTCCAGGTTGTGATGTCACAGATGTGACTCAACTTTACTTAGGAGGCAACTTTACTTAGGAGGTATGAGCTATTATTGTAAATCACATAAACCACCCATTAG	CAACTTTACTTAGGAGG	16419	0	16420	17	positive_strand
AV241602:6-12-2026_B_Chris_5-11:2528565503:2:11004:2440:1977	AACCTCATAATTAAAAATTTATCTAAGTCACTAACTGAGAATAAATATTCTCAATTAGATGAAGAGCAACCAATGGAGATTGATTAAACGAACATGAAAATTATTCTTTTCTTGGTACACTGGTAA	TA	27415	0	duplicate	2	both_strands
AV241602:6-12-2026_B_Chris_5-11:2528565503:2:11004:3261:1868	ATCTGCCTATATGGAAGAGCCCTAATGTGTAAAATTAATTTTAGTAGTGCTATCCCCATGTGATTTTAATAGCTTCTTAACAGAATTAAGTTTAAAAAAAAAAAAAAAA	AGTT	29869	0	duplicate	4	both_strands
AV241602:6-12-2026_B_Chris_5-11:2528565503:2:11004:3235:2107	GACAGAAGAAACAGCAAACTGTGACTCTTCTTCCTGCTGCAGATTTGGATGATTTCTCCAAACAATTGCAACAATCCATGAGCAGTGCTGACTCAACTCAGGCCTAAACTCATGCAGACCACACAAGGCGGAGATGGG	GG	29555	0	duplicate	2	both_strands
AV241602:6-12-2026_B_Chris_5-11:2528565503:2:11004:4105:1884	TCTACTTTTCAACAAAGTGACACTTGCAGATGCTAATTCATCAACTTGTGGCTTCATCAAACAATATGGTGATTGCCTTGGTGATATTGCTGCTAGAGACCTCATTTGTGCACAAAAGTTTAACGGCCTTACTGTTTT	TAATTCATCAACTTG	24054	0	7477	15	positive_strand
AV241602:6-12-2026_B_Chris_5-11:2528565503:2:11004:5118:2186	TGCCACAACAAGTTGACAAGCGGTAGCCTGCACACCTTCCGACATGGAAGAGCCCTAATGTGTAAAATTAATTTTAGTAGTGCTATCCCCATGTGATTTTAATAGCTTCTTAGGAGAATGACAAAAAAAAGCGAAAAA	GCG	29878	0	duplicate	3	both_strands
AV241602:6-12-2026_B_Chris_5-11:2528565503:2:11004:0861:2935	TGGCATGTTAACAATGCAACTAATAAAGCCACGTATAAACCAAATACCTGGTGTATACGTTGTCTTTGGAGCACAAAACCAGTTGAAACATCAAATTCGTTTGATGTACTGAAGTCAGAGGACGCGCAGGCCAGAATG	CCA	6368	0	duplicate	3	both_strands
AV241602:6-12-2026_B_Chris_5-11:2528565503:2:11004:0611:2890	GATCGAGTGTACAGTGAACAATGCTAGGGAGAGCTGCCTATATGGAAGAGCCCTAATGTGTAAAATTAATTTTAGTAGTGCTATCCCCATGTGATTTTAATAGCTTCTTAGGAGAATTTACGAGAAAAAAAAACAAAA	TTAC	29867	0	duplicate	4	both_strands
AV241602:6-12-2026_B_Chris_5-11:2528565503:2:11004:1496:2708	AGGACTTGAAAGAGCCACCACATTTTCACCGAGGCCACGCGAAGTACGATCGAGTGAAGAAATCTGCTGCTTACAGTGAACAATGCTAGGGAGAGCTGCCTATATGGAAGAGCCCTAATGTGTAAAATTAATTTTAGT	AAGAAATCTGCTGCT	29759	0	29015	15	positive_strand
AV241602:6-12-2026_B_Chris_5-11:2528565503:2:11004:2352:2790	TCAATTTTTCCTAACACCTACCTTGAAGGTTCTGTTAGAGTGGTAACAACTTTTGATTCTGAGTACTGTAGGCACGGCACTTGTGAAAGATCAGAAGCTGGTGTTTGTGTATCTACTAGTGGTAGATGGGTACTTAAC	TT	9154	0	duplicate	2	both_strands
AV241602:6-12-2026_B_Chris_5-11:2528565503:2:11004:3569:2852	GTTGACAAGCGGTAGCCTGCACACCTTCCGACATGAGCTGCCTATATGGAAGAGCCCTAATGTGTAAAATTAATTTTAGTAGTGCTATCCCCATGTGATTTTAATAGCTTCTTAGGAGAATAACAAATGCCAAAAAAA	TGCC	29873	0	duplicate	4	both_strands
AV241602:6-12-2026_B_Chris_5-11:2528565503:2:11004:4105:2750	ATTTCTACTACCTAGGAACTGGGCCAGAAGCTGGACTTCCCTATGGTGCTAACAAAGACGGAGGAGGTCTTGGCATCATATGGGTTGCAACTGAGGGAGCCTTGAATACACCAAAAGATCACATTGGCACCCGCAATC	GGAGGAGGTCTT	28657	0	370	12	positive_strand
AV241602:6-12-2026_B_Chris_5-11:2528565503:2:11004:3750:2880	GGTAAAGGCCAACAACAACAAGACTGTGAGGGCCAAACTGTCACTAAGAAATCTGCTGCTGAGGCTTCTAAGAAGCCTCGGCAAAAACGTACTGCCACTAAAGCATACAATGTAACACAAGCTTTCGGCAGACGTGGT	GACTGTGAG	28999	1	duplicate	9	both_strands
AV241602:6-12-2026_B_Chris_5-11:2528565503:2:11004:4743:2500	ATCAAGGGTACACACCACTGGTTGTTACTCACAATTTTGACTTCACTTTTAGTTTTAGTCCAGAGTACTCAATGGTCTTTGTTCTTTTTTTTGTATGAAAATGTTCCTGTTTACCTTTTACAATTAATTGCCAGGAAC	TT	11093	0	duplicate	2	both_strands
AV241602:6-12-2026_B_Chris_5-11:2528565503:2:11004:4352:2716	ATACCTGCACGTGCTCAGCGTTGGGCGTGTAGAGTGTTTTGATAAATTCAAAGTGAATTCAACATTAGAACAGTATGTCTTTTGTACTGTAAATGCATTGCCTGAGACGACAGCAGATATAGTTGTCTTTGATGAAAT	CAGCGTTGGG	17250	2	duplicate	10	both_strands
AV241602:6-12-2026_B_Chris_5-11:2528565503:2:11004:5137:2538	TTGGCATGGAAGTCACACCTTCGGGAACGTGGTTGACCTACACAGGTGAGAGGAGGCAAAGACCCATCAAATTGGATGACAAAGATCCAAATTTCAAAGATCAAGTCATTTTGCTGAATAAGCATATTGACGCATACA	AGAGGAGGCAAAGAC	29279	0	4282	15	positive_strand
AV241602:6-12-2026_B_Chris_5-11:2528565503:2:11004:0259:3402	AATACCCCAGTGGCTTACCGCAAGGTTCTTCTTCGTAAGAACGGTAATAAAGGAGCTGGTGGCCATAGTTACGGCGCCGATCTAAAGTCATTTGACTTAGGCGACGAGCTTGGCACTGATCCTTATGAAGATTTTCAA	CC	607	0	duplicate	2	both_strands
AV241602:6-12-2026_B_Chris_5-11:2528565503:2:11004:0921:3244	AGTGAACAATGCTAGGGAGAGCTGCCTATATGGAAGAGCCCTAATGTGTAAAATTAATTTTAGTAGTGCTATCCCCATGTGATTTTAATAGCTTCTTAGGAGAATGACAAAAAATTTTAAAATACAAAAAAAAAAAAA	TTTT	29876	0	duplicate	4	both_strands
AV241602:6-12-2026_B_Chris_5-11:2528565503:2:11004:1612:3594	GACATTGAACAATGCTAGGGAGAGCTGCCTATATGGAAGAGCCCTAATGTGTAAAATTAATTTTAGTAGTGCTATCCCCATGTGATTTTAATAGCTTCTTAGGAGAATGACAAAAGCTGAAAAAAAAAAAAGAAAGAA	GCTG	29874	0	duplicate	4	both_strands
AV241602:6-12-2026_B_Chris_5-11:2528565503:2:11004:1350:3618	GAATGTGTCCGCGCATTGGCATGGAAGTCACACCTTCGGGAACGTGGTTGACCTACACAGGGGCCATCAAATTGGATGACAAAGATCCAAATTTCAAAGATCAAGTCATTTTGCTGAATAAGCATATTGACGCATACA	GTC	29225	0	duplicate	3	both_strands
AV241602:6-12-2026_B_Chris_5-11:2528565503:2:11004:2136:3262	AATTAATTGCCAGGAACCTAAATTGGGTAGTCTTGTAGTGCGTTGTTCGTTCTATGAAGACTGGTACCAATTTTTTTAGAGTATCATGACGTTCGTGTTGTTTTAGATTTCATCTAAACGAACAAACTAAAATGTCTG	TGGTACCAATT	28214	0	18342	11	positive_strand
AV241602:6-12-2026_B_Chris_5-11:2528565503:2:11004:2012:3464	GGTTATACCTACTAAAAAGGCTGGTGGCACTACTGAAATGCTAGCGAAAGCTTTGAGAAAAGTGCCAACAGACAATTATATAACCACTTACCCGGGTCAGGGTTTAAATGGTTACGCTGTAGAGGAGGCCTAAAAGAC	CTA	4290	0	duplicate	3	both_strands
AV241602:6-12-2026_B_Chris_5-11:2528565503:2:11004:2873:3365	GAAGAGCCCTAATGTGTAAAATTAATTTTAGTAGTGCTATCCCCATGTGATTTTAATAGCTTCTTAGGAGGAAGATCTACCAAGCAAACGGAAACCAAAAAAAAAAAAAAAAAAAAAAAAAAAAAAAGCATGTCGGAA	TCTACCAAGCAAACGGAAAC	29869	no_match	NA	20	neither
AV241602:6-12-2026_B_Chris_5-11:2528565503:2:11004:3714:3161	ACGACATTGGTAACCCTAAAGCTATTAAGTGTGTACCTCAAGCTGATGTAGAATGGAAATAGGGGCTGAACATGTCAACAACTCATAAGTTCTATGATGCACAGCCTTGTAGTGACAAAGCTTATAAAATAGAAGAAT	AAATAGGGGCTGAACATGTCAACAACTCAT	19083	1	23511	30	positive_strand
AV241602:6-12-2026_B_Chris_5-11:2528565503:2:21004:0337:0151	GACATAAACGAACATGAAAATTATTCTAAAGACCTTCTTTTCTTGGCACTGATAACACTCGCTACTTGTGAGCTTTATCACTACCAAGAGTGTGTTAGAGGTACAACAGTACTTTTAAAAGAACCTTGCTCTTCTGGA	TTCTAAAGACC	27403	2	duplicate	11	both_strands
AV241602:6-12-2026_B_Chris_5-11:2528565503:2:21004:0661:0176	CTATGAAGACTTTACAATTTTAGAGTATCATGACGTTCGTGTTGTTTTAGATTTCATCTAAACGAACAAACTAAAATGTCTGATAATGGACCCCAAAATCAGCGAAATGCACCCCGCATTACGTTTGGTGGACCCTCA	TTACAA	28215	0	duplicate	6	both_strands
AV241602:6-12-2026_B_Chris_5-11:2528565503:2:21004:1359:0528	GAATAGTATGGCCTCACTTGTTCTTGCTCGCAAACATACAACGTGTTGTAGCTTGTCACACCGTTTCTATAGATTAGCTAATGAGTGTGCTCAAGTATTGAGTGAAATGGTCATGTGTGGCGGTTCACTATATGTTAA	AG	15335	0	duplicate	2	both_strands
AV241602:6-12-2026_B_Chris_5-11:2528565503:2:21004:2411:0457	CCTTCCCAGGTAACAAACCAACCAACTTTTTCGATCTCTTGTAGATCTGTTCTCTAAACGAAC	TT	40	0	duplicate	2	both_strands
AV241602:6-12-2026_B_Chris_5-11:2528565503:2:21004:2603:0191	GACAAGCGGTAGCCTGCACACCTTCCGACATCTAATGTGTAAAATTAATTTTAGTAGTGCTATCCCCATGTGATTTTAATAGCTTCTTAGGAGAATGACAAAAAAAAAAAAGAAAAGAAAAGAAGAAAAAAAAAAAAA	GAAAAG	29882	0	duplicate	6	both_strands
AV241602:6-12-2026_B_Chris_5-11:2528565503:2:21004:3539:0365	ACATGCGCTAGTTATCAGACTCAGACTAATTCTCCTCGGCGGGCACGTAGTGTAGCTAGTCAATCCATCATTGCCTACACTATGTCACTTGGTGCAGAAAATTCAGTTGCTTAAACGGGTTTACTCTAATAACTCTAT	TTAAACGGGT	23679	0	13463	10	positive_strand
AV241602:6-12-2026_B_Chris_5-11:2528565503:2:21004:4410:0304	ATTCTCTACAGTGTTCCCACCTACAAGTTTTGGACCACTAGTGAGAAAAATATTTGTTGATGGTGTTCCATTTGTAGTTTCAACTGGATACCACTTCACAGAGCTAGGTGTTGTACAACAAATCAAAATGTAAACTTA	AC	14504	0	duplicate	2	both_strands
AV241602:6-12-2026_B_Chris_5-11:2528565503:2:21004:4907:0265	ATTTGTGTCTGGTAACTGTGATGTTGTAATAGGAATTGTCAACAACACAGTTTATGATCCTTTGCAACCTGAATTAGACTCATTAGACTCATTCAAGGAGGAGTTAGATAAATATTTTAAGAATCATACATCACCAGA	ATTAGACTC	24993	0	24994	9	positive_strand
AV241602:6-12-2026_B_Chris_5-11:2528565503:2:21004:1479:0636	AAAATTGTTAATAATTGGTTGAAGCAGTTAATTAAAGTTACACTTGTGTTCCTTTTTGTTGCTGCTATTTTCTATTTAATAATAACACCTGTTCATGTCATGTCTAAACATACTGAC	TAA	8630	0	duplicate	3	both_strands
AV241602:6-12-2026_B_Chris_5-11:2528565503:2:21004:1565:0900	TACTGCTCAAGAAGCTTGACCTTGGTGCTATGAGCAGGCTGTTGCTAATGGTGATTCTGAAGTTGTTCTTAAAAAGTTGAAGAAGTCTTTGAATGTGGCTAAATCTGAATTTGACCGTGATGCAGCCATGCAACGTAA	TGACCTTGGTGC	12154	0	8323	12	positive_strand
AV241602:6-12-2026_B_Chris_5-11:2528565503:2:21004:3155:0889	AGGGAGAGCTGCCTATATGGAAGAGCCCTAATGTGTAAAATTAATTTTAGTAGTGCTATCCCCATGTGATTTTAATAGCTTCTTAGGAGAATTACTAAAAACCCATTAAAAAAAAAAAAAAGGTACATGTCGGAAGGT	CCCATT	29876	0	duplicate	6	both_strands
AV241602:6-12-2026_B_Chris_5-11:2528565503:2:21004:4166:0743	TTTTAATTGGATGTAATTATCTTGGCAAACCACGCGAACAAATAGATGGTTATGTCATGCATGCAAAATGATCTAATTACATATTTTGGAGGAATACAAATCCAATTCAGTTGTCTTCCTATTCTTTATTTGACATG	AAATGATCT	21336	0	22723	9	positive_strand
AV241602:6-12-2026_B_Chris_5-11:2528565503:2:21004:3780:0730	TATAAATTAAACACAGACCATTCCAGTAGCAGTGACAATATTGCTTTGCTTGTACAGTAAGTGACAACAGATGTTTCATCTCGTTGACTTTCAGGTTACTATAGCAGAGATATTACTAATTATTATGAGAAGACTTTT	AA	27260	0	duplicate	2	both_strands
AV241602:6-12-2026_B_Chris_5-11:2528565503:2:21004:4164:1029	TTATTGTAAATCACATAAACCACCCATTAGTTTTGCGGCTTGTTACAATCCATTGTGTGCTAATGGACAAGTTTTTGGTTTATATAAAAATACATGTGTTGGTAGCGATAATGTTACTGACTTTAATGCAATTGCAAC	TGCGGCTTGTTACAA	16478	3	18957	15	positive_strand
AV241602:6-12-2026_B_Chris_5-11:2528565503:2:21004:1073:1236	TTACACGTAACCCTGTGCTTGGAGAAAAGCTGTCTTTATTTCACCTTATAATTCACAGAATGCTGTAGCCTCAAAGATTTTGGGACTACCAACTCAAACTGTTGATTCATCACAGGGCTCAGAATATGACTATGTCAT	TG	17747	0	duplicate	2	both_strands
AV241602:6-12-2026_B_Chris_5-11:2528565503:2:21004:1370:1817	CCTTCCGACATGGAAGAGCCCTAATGTGTAAAATTAATTTTAGTAGTGCTATCCCCATGTGATTTTAATAGCTTCTTAGGAGAACAACAACAGGTAAAAAAAAAAAAAAAAAAAAAAAAAAAAAAAAAAATCAGAAGA	CAGGT	29872	0	duplicate	5	both_strands
AV241602:6-12-2026_B_Chris_5-11:2528565503:2:21004:1645:1821	CACAAGCTTTCTTTTGGCTTGGCAGACGTGGTCCAGAACAAACCCAAGGAAATTTTGGGGACCAGGAACTAATCAGACAAGGAACTGATTACAAACATTGGCCTCAAATTGCACAATTTGCCCCCAGCGCTTCAGCGT	TTTTGGCTT	29095	0	duplicate	9	positive_strand
AV241602:6-12-2026_B_Chris_5-11:2528565503:2:21004:3984:1715	AAAGATTATCTAGCTAGTGGGGGCCAACCAATCACTAATTGTGTTAAGATGTTGTGTACACACACTGGTACTGGTCAGGCAATAACAGTTACACCGGAACACCGGAAGCCAATATGGATCAAGAATCCTTTGGTGGTG	ACACCGGA	13195	0	13196	8	positive_strand
AV241602:6-12-2026_B_Chris_5-11:2528565503:2:21004:4725:1326	CCGACATGTTACACAACAACCATAAAACCAGTTACTTATAAATTGGATGGTGTTGTTTGTACAAAGAAATTGACCCTAAGTTGGACAATTATTATAAGAAAGACAATTCTTATTTCACAGAGCAACCAATTGATCTTG	AA	5934	0	duplicate	2	both_strands
AV241602:6-12-2026_B_Chris_5-11:2528565503:2:21004:4528:1715	ACTAACATTCTTCTCAACGTGCCACTCCATGGCACTATTCTGACCAGCTGACCAGACCGCTTCTAGAAAGTGAACTCGTAATCGGAGCTGTGATCCTTCGTGGACATCTTCGTATTGCTGGACACCATCTAGGACGCT	CTGACCAG	26906	0	duplicate	8	both_strands
AV241602:6-12-2026_B_Chris_5-11:2528565503:2:21004:4936:1437	AAGCGGACACAATCTTGCTAAACACTGTCTTCATGTTGTCGGCCTACAAATGTTAA	TA	3623	0	duplicate	2	both_strands
AV241602:6-12-2026_B_Chris_5-11:2528565503:2:21004:1209:2155	AACAATGCTAGGGAGAGCTGCCTATATGGAAGAGCCCTAATGTGTAAAATTAATTTTAGTAGTGCTATCCCCATGTGATTTTAATAGCTTCTTAGGAGAATGACAAAAAAAAAGGAACAAGGAAAAAAGAAAAAAAAA	GGAACAAGG	29879	1	duplicate	9	both_strands
AV241602:6-12-2026_B_Chris_5-11:2528565503:2:21004:1127:2214	CTATTACGGATGTTTTCTACAAAGAAAACAGTTACACAACAACCACAACAACCATAAAACCAGTTACTTATAAATTGGATGGTGTTGTTTGTACAGAAATTGACCCTAAGTTGGACAATTATTATAAGAAAGACAATT	CACAACAAC	5883	0	5884	9	positive_strand
AV241602:6-12-2026_B_Chris_5-11:2528565503:2:21004:2426:1934	TAAAGCACATAAAGACAAATCAGCTCAATGCTTTAAAATGTTTTATAAGGGTGTTATCACGCATGATGTTTCATCTGCAATTAACCAATTAACAGGCCACAAATAGGCGTGGTAAGAGAATTCCTTACACGTAACCCT	CAATTAAC	17695	0	duplicate	8	both_strands
AV241602:6-12-2026_B_Chris_5-11:2528565503:2:21004:2333:2118	TTCATCACAGACAAGAGGAAGTTCAAGAACTTTACTCTCCAATTTTTCTTATTGTTGCGGCAATAGTGTTTTTAACACTTTGCTTCACACTCAAAAGAAAGACAGAATGATTGAACTTTCATTAATTGACTTCTATTT	CA	27656	0	duplicate	2	both_strands
AV241602:6-12-2026_B_Chris_5-11:2528565503:2:21004:2551:1913	AATGGATTTTAGCTTGGTTGTACGCTGCTGTTATAAATGGAGACAGGTGGTTTCTCAATCGATTTACCACAACTCTTAATGACTTTAACCTTGTGGCTATGAAGTACAATTATGAACCTCTAACACAAGACCATGTTG	GA	10664	0	duplicate	2	both_strands
AV241602:6-12-2026_B_Chris_5-11:2528565503:2:21004:4241:1992	TACAAAACATTGGAAAAGCTAAAAAAGGTGCCTGGAATATTGGTGAACAGAAATCAATACTGAGTCCTCTTTATGCATTTGCATCAGAGGCTGCTCGTGTTGTACGATCAATTTTCTCCCGCACTCTTGAAACTGCTC	CATT	1804	0	duplicate	4	both_strands
AV241602:6-12-2026_B_Chris_5-11:2528565503:2:21004:3700:2417	AAGCGGTAGCCTGCACACCTTCCGACATGGAGAGCTGCCTATATGGAAGAGCCCTAATGTGTAAAATTAATTTTAGTAGTGCTATCCCCATGTGATTTTAATAGCTTCTTAGGAGAATGATAATCTCAAAAAAAAAAA	TAATCT	29869	0	duplicate	6	both_strands
AV241602:6-12-2026_B_Chris_5-11:2528565503:2:21004:4873:1932	GGTGATTGCCTTGGTGATATTGCTGCTAGAGACCTCATTTGTGCACAAAAGTTTAACTCATTTGTGCACAAAAGTTTAACGGCCTTACTGTTTTGCCACCTTTGCTCACAGATGAAATGATTGCTCAATACACTTCTG	CTCATTTGTGCACAAAAGTTTAA	24106	0	24107	23	positive_strand
AV241602:6-12-2026_B_Chris_5-11:2528565503:2:21004:2051:2704	TTGGTGAACAGAAATCAATACTGAGTCCTCTTTATGCATTTGCATCAGAGGCTGCTCGTGTTGTACGATCAATTTTCTCCCGCACTCTTGAAACTGCTCAAAATTCTGTGCGTGTTTTACAGAAGGCCGCACTTATAA	ACT	1962	0	duplicate	3	both_strands
AV241602:6-12-2026_B_Chris_5-11:2528565503:2:21004:2088:2860	CAAGCGGTAGCCTGCACACCTTCCGACATAAACCAAGCAAGAGGTCATTTATTGAAGATCTACTTTTCAACAAAGTGACACTTGCAGATGCTCTCTGTTGAAGGGCTTCATCAAACAATATGGTGATTGCCTTGGTGA	CTCTGTTGAAG	24055	1	6117	11	negative_strand
AV241602:6-12-2026_B_Chris_5-11:2528565503:2:21004:2499:2701	TCGTGACATAGCATCTACAGATACTTGTTTTGCTAACAAACATGCTGATTTTGACACATGGTTTAGCCAGCGTGGTGGTAGTTATACTAATGAACAATTTATGACAAAGCTTGCCCATTGATTGCTGCAGTCATAACA	ATGAACAATTT	8804	0	5592	11	positive_strand
AV241602:6-12-2026_B_Chris_5-11:2528565503:2:21004:2853:2690	CTACTGCCACACGTAGTTGACAAGCGGTAGCCTGCACACCTTCCGACATACTACATAGCACAAGTAGATGTAGTTAACTTTAATCTCACATAGCAATCGAGTGTCTCTATTTTAATCAGTGTGTAACATTAGGGAGGA	GAGTGTCTCTAT	29679	0	15625	12	positive_strand
AV241602:6-12-2026_B_Chris_5-11:2528565503:2:21004:2935:2845	GCGGTAGCCTGCACACCTTCCGACATGCTGCCTATATGGAAGAGCCCTAATGTGTAAAATTAATTTTAGTAGTGCTATCCCCATGTGATTTTAATAGCTTCTTAGGAGAATGACAAAACTCCATCTAAAAAAAAAAAA	CTCCATCT	29874	0	264	8	negative_strand
AV241602:6-12-2026_B_Chris_5-11:2528565503:2:21004:4173:2889	AATTAGAGAAAACAACAGAGTTGTTATTTCTAGTGATGTTCTTGTTAACAACTATTCTTCAGACAAACGAACAATGTTTGTTTTTCTTGTTTTATTGCCACTAGTCTCTAGTCAGTGTGTTAATCTTACAACCAGAAC	ATTCTTCAGAC	21553	1	7152	11	positive_strand
AV241602:6-12-2026_B_Chris_5-11:2528565503:2:21004:4430:2751	TTACGTTTGGTGGACCCTCAGATTCAACGCTCAGATTCAACTGGCAGTAACCAGAATGGAGAACGCAGTGGGGCGCGATCAAAACAACGTCGGCCCCAAGGTTTACCCAATAATACTGCGTCTTGGTTCACCGCTCTC	CTCAGATTCAACG	28332	1	28333	13	positive_strand
AV241602:6-12-2026_B_Chris_5-11:2528565503:2:21004:4587:2857	CTTTTTGACAAGACTTCAGAGTTTAGAAAATGGGGCTTTTAATG	TG	19608	0	duplicate	2	both_strands
AV241602:6-12-2026_B_Chris_5-11:2528565503:2:21004:4261:2956	ACACCTTCCGACATCATTTCACCAAGAATGTAGTTTACAGTCATGTACTCAACATCAACCATATGTAAAACTTTGTAAGAATGTTGATGACCCGTGTCCTATTCACTTCTATTCTAAATGGTATATTAGAGTAGGAGC	AAACTTTGTAAGAAT	27989	0	25746	15	positive_strand
AV241602:6-12-2026_B_Chris_5-11:2528565503:2:21004:5279:2893	TACTGCCACATTGAGTTGACAAGCGGTAGCCTGCACACCTTCCGACATATTCAACTGGCAGTAACCAGAATGATACTGCGTCTTGAGAACGCAGTGGGGCGCGATCAAAACAACGTCGGCCCCAAGGTTGGTTCACCG	ATACTGCGTCTT	28361	0	28416	12	positive_strand
AV241602:6-12-2026_B_Chris_5-11:2528565503:2:21004:0150:3266	GGTTCTAATGTTTTTCAAACACGTGCAGGCTGTTTAATAGGGGCTGAACATGTCAACAACTCATATGAGTGTGACATACCCATTGGTGCAGGTATATGCGCTAGTTAATGCAGCCAATATCAGACTCAGACTAATTCT	TAATGCAGCCAA	23581	0	3439	12	positive_strand
AV241602:6-12-2026_B_Chris_5-11:2528565503:2:21004:0049:3364	CCTTGAACAATGGAACCTAGTAATTGGTTTCCTATTCCTTAGAACTTCATGGATTTGTCTTCTACA	GAACTT	26610	0	duplicate	6	both_strands
AV241602:6-12-2026_B_Chris_5-11:2528565503:2:21004:0852:3408	AAATTGTTGAATCCTGTGGTAATTTTAAAGTTACAAAAGGAAAAGCTAAAAAAGGTGCCTAAAAAAGGTGCCTGGAATATTGGTGAACAGAAATCAATACTGAGTCCTCTTTATGCATTTGCATCAGAGGCTGCTCGT	CTAAAAAAGGTGC	1811	0	1812	13	positive_strand
AV241602:6-12-2026_B_Chris_5-11:2528565503:2:21004:1600:3100	AATGGCAGTTATGAGGATCAAGATGCACTTTTCGCATATACAAAACGTAATGTCATTCCTACTATAACTCAAATGAATCTTAAGTATGCCATTAGTGCAAAGAATAGAGCTCGCACCGTAGCTGGTGTCTCTATCTGT	GC	14997	0	duplicate	2	both_strands
AV241602:6-12-2026_B_Chris_5-11:2528565503:2:21004:1331:3421	CAGGTGCTATCAAATTGGATGACAAAGATCCAAATTTCAAAGATCAAGTCATTTTGCTGAATAAGCATATTGACGCATACAAAACATTCCCACGCATACAAAACATTCCCACCAACAGAGCCTAAAAAGGACAAAAAG	ACGCATACAAAACATTCCC	29345	0	29346	19	positive_strand
AV241602:6-12-2026_B_Chris_5-11:2528565503:2:21004:1427:3429	TTAGGAGAATGCCAAAAACAAAAAAAAAAAAAAAAAAAAAAAAAAAAAAAAAAAAAAAAAAAAAAAA	CCAAAA	29868	0	duplicate	6	both_strands
AV241602:6-12-2026_B_Chris_5-11:2528565503:2:21004:3149:3462	GCTAGGGAGAGCTGCCTATATGGAAGAGCCCTAATGTGTAAAATTAATTTTAGTAGTGCTATCCCCATGTGATTTTAATAGCTTCTTAGGAGAATGACAAAAAACAAAAAAAAAAAAAAAAATAAAATTAAAAAAAAA	TAAAATT	29894	0	duplicate	7	both_strands
AV241602:6-12-2026_B_Chris_5-11:2528565503:2:21004:4085:3184	TGAAATTTCTTGTTTTCTTAGGAATCATCACAACTGTAGCTGCATTTCACCAAGAATGTAGTTTACAGTCATGTACTCAACATCAACCATATGTAGTTGATGACCCGTCCCGTGTCCTATTCACTTCTATTCTAAATG	CCCGT	27997	0	duplicate	5	both_strands
AV241602:6-12-2026_B_Chris_5-11:2528565503:2:21004:4155:3401	GTTGACTGGACTATTGAATATCCTATAATTGGTGATGAACTGAAGATTAATGCGCTGAAGATTAATGCGGCTTGTAGAAAGGTTCAACACATGGTTGTTAAAGCTGCATTATTAGCAGACAAATTCCCAGTTCTTCAC	CTGAAGATTAATGCG	18945	0	18946	15	positive_strand
AV241602:6-12-2026_B_Chris_5-11:2528565503:2:21004:4811:3122	GAAATTGTTGACACTGTGAGTGCTTTGGTTTATGATAATAAGCTTAAAGCACATAAAGACAAATCAGCTCAATGCTTTAAAATGTCAGCATTACACTCGCTGTTTTATAAGGGTGTTATCACGCATGATGTTTCATCT	TGTCAGCATTACACTCGC	17656	4	25238	18	negative_strand
AV241602:6-12-2026_B_Chris_5-11:2528565503:2:21004:4448:3497	CCTTTATGACAAGTTGCAATTTACAAGTCTTNAAATTCCACGTAGGAATGTGGCAACTTTACAAGCTGAAAATGTAACAGCGTAGGGATGTGGCAACTTTACAAGCTGAAAATGTAACAGGACTCTTTAAAGATTGTA	ATGTGGCAACTTTACAAGCTGAAAATGTAACAGCGTAGGG	18022	no_match	NA	40	neither
AV241602:6-12-2026_B_Chris_5-11:2528565503:2:11005:2075:0057	ACATATAGTTGACAAGCGGTAGCCTGCACACCTTCCGACATGTTCTTGTTAACAACTAAACGAACAATGTTTAAATAAATTGTTTTTCTTGTTTTATTGCCACTAGTCTCTAGTCAGTGTGTTAATCTTACAACCAGA	TTAAATAAA	21566	0	9818	9	positive_strand
AV241602:6-12-2026_B_Chris_5-11:2528565503:2:11005:1953:0349	CCGACATAGTGAACAATGCTAGGGAGAGCTGCCTATATGGAAGAGCCCTAATGTGTAAAATTAATTTTAGTAGTGCTATCCCCATGTGATTTTAATAGCTTCTTAGGAGGATGACAGTAACTAAGAAAAAAAAAAAAA	GTAACT	29871	0	duplicate	6	both_strands
AV241602:6-12-2026_B_Chris_5-11:2528565503:2:11005:2959:0146	TAAATTTTAGTAGTGCTATCCCCATGTGATTTTAATAGCTTCTTAGGAGGCTCAGTCCAAAAAAAAAAAAAAAAAA	GTC	29869	0	duplicate	3	both_strands
AV241602:6-12-2026_B_Chris_5-11:2528565503:2:11005:2741:0142	CTCTTGTGCAGAATGAATTCTCGTAACTACATAGCACTATAGTGGTTAGTAAAGTAGATGTAGTTAACTTTA	TATAGTGGTTAGTA	29642	3	duplicate	14	both_strands
AV241602:6-12-2026_B_Chris_5-11:2528565503:2:11005:2744:0343	GTGTAGAAGCTGTTATGTACATGGGCATGTACATGGGCACACTTTCTTATGAACAATTTAAGAAAGGTGTTCAGATACCTTGTACGTGTGGTAAACAAGCTACAAAATATCTAGTACAACAGGAGTCACCTTTTGTTA	ATGTACATGGGC	5569	0	5570	12	positive_strand
AV241602:6-12-2026_B_Chris_5-11:2528565503:2:11005:2834:0441	TGTCCCTGCACAAGAAAAGAACTTCACAACTGCTCCTGCCATTTGTCATGATGGAAAAGCACACTTTCCTCGTGAAGGTGTCTTTGTTTCAAATGGCACACACTGGTTAGGCGACGAGCTTTGTAACACAAAGGAATT	TTAGGCGACGAGC	24868	0	698	13	positive_strand
AV241602:6-12-2026_B_Chris_5-11:2528565503:2:11005:3394:0496	GTACTTAAGCTTAAGGTTGATACAGCCAATACTCTCAGTTTTCCTAAGACACCTAAGTATAAGTTTGTTCGCATTCAACCAGGACAGACTTTTTCAGTGTTAGCTTGTTACAATGGTTCACCATCTGGTGTTTACCAA	TACTCTCAGTTT	10338	0	11880	12	positive_strand
AV241602:6-12-2026_B_Chris_5-11:2528565503:2:11005:0614:0676	ATCTCTTTATAATAAGTACAAGTATTTTAGTGGAGCAATGGATACAACTAGCTACAGAGCAACTAGCTACAGAGAAGCTGCTTGTTGTCATCTCGCAAAGGCTCTCAATGACTTCAGTAACTCAGGTTCTGATGTTC	CAACTAGCTACAGAG	9932	0	9933	15	positive_strand
AV241602:6-12-2026_B_Chris_5-11:2528565503:2:11005:2219:0629	ACGCAATATAATAGATACTTAGCTCTTTATAATCCCACCTACAAGTTAAGTACAAGTATTTTAGTGGAGCAATGGATACAACTAGCTACAGAGAAGCTGCTTGTTGTCATCTCGCAAAGGCTCTCAATGACTTCAGTA	TCCCACCTACAAGT	9900	0	14402	14	positive_strand
AV241602:6-12-2026_B_Chris_5-11:2528565503:2:11005:2418:0804	CTTCCGACATTGTGGCTCAGCTACTTCATTGCTTCTTTCAGACTGTTTGCGCGTACGCGTTCCATGTGGTCATTCAATCCAGAAACTAACATTCTATGAGATCTCTCAAAGTTCTCAACGTGCCACTCCATGGCACTA	TATGAGATCTCTCAAAG	26877	0	4660	17	positive_strand
AV241602:6-12-2026_B_Chris_5-11:2528565503:2:11005:2131:0897	ACATAACTCAAGCCTTACCGCAGAGACAGAAGAAACAGCAAACTGTGACTCTTCTTCCTGCTGCAGATTTGGATGATTTCTCCAAACAATTGCAACAATCCATGTCCATGAGCAGTGCTGACTCAACTCAGGCCTAAA	TCCATG	29500	0	duplicate	6	both_strands
AV241602:6-12-2026_B_Chris_5-11:2528565503:2:11005:2626:0788	TAACTACATAGCACAAGTAGATGTAGTTAACTTTAATCTCACATAACTTTAATCTCACATAGCAATCTTTAATCAGTGTGTAACATTAGGGAGGACTTGAAAGACCCACCACATTTTCACCGAGGCCACGCGGAGTAC	TAACTTTAATCTCACA	29655	0	29656	16	positive_strand
AV241602:6-12-2026_B_Chris_5-11:2528565503:2:11005:3766:0898	ATTGTGTTAACTGTTTGGATGACAGATGCATTCTGCATTGTGCAAACTTTAATGTTTTATTCTCTACAGTGTTCCCACCTACAAGTTTTGGACCACTAGTGAGAAAAATATTTGTTGATGGTGTTCCATTTAGGTAGT	AG	14460	0	duplicate	2	both_strands
AV241602:6-12-2026_B_Chris_5-11:2528565503:2:11005:4550:1207	TGGACAAGTTTTTGGTTTATATAAAAATACATGTGTTGGTAGCGATAATGTTACTGACTTTAATGCAATTGCAACATGTGACTGGTTACAAAT	TT	16578	0	duplicate	2	both_strands
AV241602:6-12-2026_B_Chris_5-11:2528565503:2:11005:5463:0929	CACCTTCCGACATCGGGAACGTGGTTGACCTACACAGGTGCCATCAAAGCAATGCTCCAGGTTTTGGATGACAAAGATCCAAATTTCAAAGATCAAGTCATTTTGCTGAATAAGCATATTGACGCATACAAAACATTC	GCAATGCTCCAGGTT	29287	0	16385	15	positive_strand
AV241602:6-12-2026_B_Chris_5-11:2528565503:2:11005:1143:1471	AATCTTAGGGAATTTGTGTTTAAGAATATTGATGGTTATTACTATTAAGTGTTAAATATATTCTAAGCACACGCCTATTAATTTAGTGCGTGATCTCCCTCAGGGTTTTTCGGCTTTAGAACCATTGGTAGATTTGCC	ACTA	22163	0	duplicate	4	both_strands
AV241602:6-12-2026_B_Chris_5-11:2528565503:2:11005:2004:1424	CCCCAAGGTTTACCCAATAATACTGCGTCTTGGTTCACCGCTCTCACTCAACACACCGCTCTCACTCAACATGGCAAGGAAGACCTTAAATTCCCTCGAGGACAAGGCGTTCCAATTAACACCAATAGCAGTCCAGAT	CACCGCTCTCACTCAACA	28431	0	28432	18	positive_strand
AV241602:6-12-2026_B_Chris_5-11:2528565503:2:11005:2398:1552	GCACACCTTCCGACATCTCGTGTAGAGTGTTTTGATAAATTCAAAGTGAATTCTCAAAGATCAACATTAGAACAGTATGTCTTTTGTACTGTAAATGCATTGCCTGAGACGACAGCAGATATAGTTGTCTTTGATGAA	TCTCAAAGA	17283	0	4946	9	negative_strand
AV241602:6-12-2026_B_Chris_5-11:2528565503:2:11005:1848:1807	TCTAAAGAAACTTTGTATTGCATAGACGGTGCTTTACTTACAAAGTCCTCAGAATACAAAGGTCCTATTACGGATGTTTTCTACAAAGAAAACAGTTACACAACAACCATAAAACCATAAAACCAGTTACTTATAAAT	AACCATAA	5889	0	duplicate	8	both_strands
AV241602:6-12-2026_B_Chris_5-11:2528565503:2:11005:3538:1308	AGTCCCTGTTGCTATTCATGCAGATCAACTTACTCCTACTTACTGGCTTGGCGTGTTTATTCTACAGGTTCTAATGTTTTTCAAACACGTGCAGGCTGTTTAATAGGGGCTGAACATGTCAACAACTCATATGAGTGT	CTTACTGG	23456	1	duplicate	8	both_strands
AV241602:6-12-2026_B_Chris_5-11:2528565503:2:11005:3545:1685	AGGGAGAGCTGCCTATATGGAAGAGCCCTAATGTGTAAAATTAATTTTAGTAGTGCTATCCCCATGTGATTTTAATAGCTTCTTAGGAGAATGACAAAAAAAAAAAAAAAAAAAGGTCAAAAAAAAAAAAAAAAAGTA	GGTC	29889	0	duplicate	4	both_strands
AV241602:6-12-2026_B_Chris_5-11:2528565503:2:11005:4028:1724	GACATAGGACTTTTAAAGTTTCCATTTGGAATCTTGATTACATAGATCAAGCCATTCATAAACCTCATAATTAAAAATTTATCTAAGTCACTAACTGAGAATAAATATTCTCAATTAGATGAAGAGCAACCAATGGAG	TAGATCAAGCCAT	27295	0	11445	13	positive_strand
AV241602:6-12-2026_B_Chris_5-11:2528565503:2:11005:3772:1815	ACAGAATGATTGAACTTTCATTAATTGACTTCTATTTGTGCTTTTTAGCCTTTCTGCTATAATGGTATTAAATGGTTCCTTGTTTTAATTATGCTTATTATCTTTTGGTTCTCACTTGAACTGCAAGATCATAATGAA	TAATGGTATTAAATGG	27809	3	duplicate	16	both_strands
AV241602:6-12-2026_B_Chris_5-11:2528565503:2:11005:0491:1871	CGTATTCGCTTTTCCGTTTACGATATATAGTCTACTCTTGTGCAGAATGAATTCTCGTAACTACATAGCACAAGTAGATGTAGTTAACTTTAATCTCACATAGCAATCTTTAATCAGTGTGTAACTTTAGGGTTAGGA	TT	29703	0	duplicate	2	both_strands
AV241602:6-12-2026_B_Chris_5-11:2528565503:2:11005:0366:1969	AAGATCTCAGTCCAAGATGGTATTTCTACTACCTAGGAACTGGGCCAGAAGCTGGACTTCCCTATGGTGCTAACGACTCTATCATAAAGACGGCATCATATGGGTTGCAACTGAGGGAGCCTTGAATACACCAAAAGA	GACTCTATCAT	28651	0	2336	11	positive_strand
AV241602:6-12-2026_B_Chris_5-11:2528565503:2:11005:0544:2390	TTACACAACAACCATAAAACCAGTTACTTATAAATTGGATGGTGTTGTTTGTACAGAAATTGACCCTAAGTTGGACAATTATTATAAGAAAGACAATTCTTATTTCACAGAGCAACCAATTGATCTTGTACAACAAAC	AA	6011	0	duplicate	2	both_strands
AV241602:6-12-2026_B_Chris_5-11:2528565503:2:11005:1958:1971	CGACATACTGAGAATAAATATTCTCAATTAGATGAAGAACACAATAGCAACCAATGGAGATTGATTAAACGAACATGAAAATTATTCTTTTCTTGGCACTGATAACACTCGCTACTTGTGAGCTTTATCACTACCAAG	AACACAAT	27364	0	duplicate	8	negative_strand
AV241602:6-12-2026_B_Chris_5-11:2528565503:2:11005:2598:2127	CTAAACTCATGCAGACCACACAAGACACAAGGCAGATGGGCTATATAAACGTTTTCGCTTTTCCGTTTACGATATATAGTCTACTCTTGTGCAGAATGAATTCTCGTAACTACATAGCACAAGTAGATGTAGTTAA	ACACAAG	29546	0	duplicate	7	both_strands
AV241602:6-12-2026_B_Chris_5-11:2528565503:2:11005:2724:2174	ACCAAGACATCAGTAGATTGTACAATGTAAACAACTGAGGGTTTGTGGTGATTCAACTGAATGCAGCAATCTTTTGTTGCAATATGGCAGTTTTTGTACACAATTAAACCGTGCTTTAACTGGAATAGCTGTTGAACA	CAACTGAGGG	23786	0	28674	10	positive_strand
AV241602:6-12-2026_B_Chris_5-11:2528565503:2:11005:2433:2270	CATGGCGTCATGTTATGGTTGAGCTGGTAGCAGAACTCGAAGGCATTCAGTACGGTCGTAGTGGTGAGACACTTGGTGTCCTTGTCCCTCATGTGGGCGAAATACCAGTGGCTTACCGCAAGGTTCTTCTTCGTAAGA	GC	509	0	duplicate	2	both_strands
AV241602:6-12-2026_B_Chris_5-11:2528565503:2:11005:5146:1929	GTCTACTCTTGTGCAGAATGAATTCTCGTAACTACATAGCACAAGTAGATGTAGTTAACTTTAATCTCACCACAAGTAGATGTAGTTAACTTTAATCTCACATAGCAATCTTTAATCAGTGTGTAACATTAGGGAGGA	CACAAGTAGATGTAGTTAACTTTAATCTCAC	29639	0	29640	31	positive_strand
AV241602:6-12-2026_B_Chris_5-11:2528565503:2:11005:5261:1975	AGTGAACAATGCTAGGGAGAGCTGCCTATATGGAAGAGCCCTAATGTGTAAAATTAATTTTAGTAGTGCTATCCCCATGTGATTTTAATAGCTTCTTAGGAGAATGACAAAACTTTGTCAAAAAAAAAAAAAAACATG	CTTTGTC	29874	0	duplicate	7	both_strands
AV241602:6-12-2026_B_Chris_5-11:2528565503:2:11005:1278:2798	AACGAACAATGTTTGTTTTTCTTGTTTTATTGCCACTAGTCTCTAGTCAGTGTGTTAATCTTACAACCAGAACTCAATTACCCCCTGCATACACTAATTCTTTCACACGTGGTGTTTATTACCCCGCTGACAAAGTTT	CCG	21677	0	duplicate	3	both_strands
AV241602:6-12-2026_B_Chris_5-11:2528565503:2:11005:1970:2775	CCTTCCGACATTGCTAGGGAGAGCTGCCTATATGGAAGAGCCCTAATGTGTAAAATTAATTTTAGTAGTGCTATCCCCATGTGATTTTAATAGCTTCTTAGGAGAATGACAAAAAAAATAAAAGTTGAAAAAATAAAA	GTTG	29883	0	duplicate	4	both_strands
AV241602:6-12-2026_B_Chris_5-11:2528565503:2:11005:2687:2581	GTTTCCATTTGGAATCTTGATTACATCAACCAAAATATAAACCTCATAATTAAAAATTTATCTAAGTCACTAACTGAGAATAAATATTCTCAATTAGATGAAGAGCAACCAATGGAGATTGATTAAACGAACATGAAA	AACCAAAAT	27297	0	24419	9	positive_strand
AV241602:6-12-2026_B_Chris_5-11:2528565503:2:11005:3381:2552	TGTGATATCAGACAACTACTATTTGTAGTTGAAGTTGTTGATAAGTACTTTGATTGTTACGATGGTGGCTGTATTAATGCTAACCAAGTAATGCAGCCAATCATCATCAACAACCTAGACAAATCAGCTGGTTTTCCA	TAATGCAGCCAA	14917	0	3439	12	positive_strand
AV241602:6-12-2026_B_Chris_5-11:2528565503:2:11005:3497:2668	ACTGCCACAGTGAGTTGACAAGCGGTAGCCTGCACACCTTCCGACATATTAATTTTAGTAGTGCTATCCCCATGTGATTTTAATAGCTTCTTAGGAGCTGTTCTTTTTATAAAAAAAAAAAAAAAAAAAAAAAAAAAA	TTCTTTTT	29868	0	duplicate	8	both_strands
AV241602:6-12-2026_B_Chris_5-11:2528565503:2:11005:3585:2969	TGCACACCTTCCGACATCCCTAATGTGTAAAATTAATTTTAGTAGTGCTATCCCCATGTGATTTTAATAGCTTCTTAGGAGAATGACAAAATTTACAAAAAAA	TTTAC	29874	0	duplicate	5	both_strands
AV241602:6-12-2026_B_Chris_5-11:2528565503:2:11005:4197:2961	AGGCCACGCGGAGTACGATCGAGTGATTTTGGCATCTTTACAGTGAACAATGCTAGGGAGAGCTGCCTATATGGAAGAGCCCTAATGTGTAAAATTAATTTTAGTAGTGCTATCCCCATGTGATTTTAATAGCTTCTT	ATTTTGGCATCTT	29759	0	1691	13	positive_strand
AV241602:6-12-2026_B_Chris_5-11:2528565503:2:11005:3941:2968	GTGTTGTCCAACAATTACCTGAAACTTACTTTACTCAGAGTAGAAATTTACAAGAATTTAAACCCAGTTACAAGAATTTAAACCCAGGAGTCAAATGGAAATTGATTTCTTAGAATTAGCTATGGATGAATTCATTG	TTACAAGAATTTAAACCCAG	20217	0	20218	20	positive_strand
AV241602:6-12-2026_B_Chris_5-11:2528565503:2:11005:4724:2618	TGAAACTCAAGCCTTACCCAGAGTTTGCAGAGACAGAAGAAACAGCAAACTGTGACTCTTCTTCCTGCTGCAGATTTGGATGATTTCTCCAAACAATTGCAACAATCCATGAGCAGTGCTGACTCAACTCAGGCCTAA	CAGAGTTT	29421	0	duplicate	8	positive_strand
AV241602:6-12-2026_B_Chris_5-11:2528565503:2:11005:1351:3312	TTATATAGTCTACTCTTGTGCAGAATGAATTCTCGCGTAACTACATAGCACAAGTAGATGTAGTTAACTTTAATCTCACATAGCAATCTTTAATCAGTGTGTAACATTAGGGAGGACTTGAAAGAGCCACCACATTTT	CG	29626	0	duplicate	2	both_strands
AV241602:6-12-2026_B_Chris_5-11:2528565503:2:11005:2400:3536	TAGTCGCAACAGTTCAAGAAATTCAACTCCAGGTAGCAGTAGGGGAACTTCTCCTGCTAGAATGGCTGGCAATGGCGGTGATGCTGCTCTTGCTACAGCCAATCCTTTGCTGCTGCTTGACAGATTGAACCAGCTTGA	CTACAGCCAATC	28931	1	10329	12	positive_strand
AV241602:6-12-2026_B_Chris_5-11:2528565503:2:11005:3918:3237	TATATGGAAGAGCCCTAATGTGTAAAATTAATTTTAGTAGTGCTATCCCCATGTGATTTTAATAGCTTCTTAGGAGAATGTCACACTTAAAAAAAAAAAAAAAAAATGTCGGAAGGTGTCTGGTGAGCCAATCCAGCA	CACTT	29871	0	duplicate	5	both_strands
AV241602:6-12-2026_B_Chris_5-11:2528565503:2:11005:5037:3042	TAAGTGACACACTTAAAAATCTCTCTGACAGAGTCGTATTTGTCTTATGGGCACATGGCTTTGAGTTGACATCTCCAGATGGAACTTTATGAAGTATTTTGTGAAAATAGGACCTGAGCGCACCTGTTGTCTATGTGA	TCCAGATGGAACTT	18620	2	3300	14	positive_strand
AV241602:6-12-2026_B_Chris_5-11:2528565503:2:11005:4961:3441	AGAAAATGTGGCTTTTAATGTTGTAAATAAGGGTGTAAATAAGGGACACTTTGATGGACAACAGGGTGAAGTACCAGTTTCTATCATTAATAACATTGTTTACACAAAAGTTGATGGTGTTGATGTAGAATTGTTTGA	TGTAAATAAGGG	19646	0	19647	12	positive_strand
AV241602:6-12-2026_B_Chris_5-11:2528565503:2:21005:1225:0596	GAGTCTTGTAAAACCTTCTTTTTACGACCTGGCATTCCTTTTACTCTCGTGTTAAAAATCTGAATTCTTCTAGAGTTCCTGATCTTCTGGTCTAAACGAACTAAATATTATATTAGTTTTTCTGTTTGGAACTTTAAT	ACCTGGCATTCCT	26416	1	18165	13	positive_strand
AV241602:6-12-2026_B_Chris_5-11:2528565503:2:21005:2093:0007	CACCTTCCGACATCTTGTAATGGTGTTGAAGGTTTTAATTGTTACTTTCCTTTACAATCATATGGTTTCCAACCCACTAATTTATACCTTGGTGTTGGTTACCAACCATACAGAGTAGTAGTACTTTCTTTTGAACTT	TTTATACCT	23064	0	9	9	positive_strand
AV241602:6-12-2026_B_Chris_5-11:2528565503:2:21005:2423:0603	AATGCTAGGGAGAGCTGCCTATATGGAAGAGCCCTAATGTGTAAAATTAATTTTAGTAGTGCTATCCCCATGTGATTTTAATAGCTTCTTAGGAGAATGACAAAAAAAAAAAAAAAAAAAAAAAGGAAAGAAAAAAAA	GGAAAG	29893	0	duplicate	6	both_strands
AV241602:6-12-2026_B_Chris_5-11:2528565503:2:21005:2157:0544	GAGTGTACAGTGAACAATGCTAGGGAGAGCTGCCTATATGGAAGAGCCCTAATGTGTAAAATTAATTTTAGTAGTGCTATCCCCATGTGATTTTAATAGCTTCTTAAGAGAAAGGTGAAAAATAAAAAAAAAAAAAGA	AGG	29866	0	duplicate	3	both_strands
AV241602:6-12-2026_B_Chris_5-11:2528565503:2:21005:5098:0234	CTGCCACATCTAGTTGACAAGCGGTAGCCTGCACACCTTCCGACATGGCAAAGACAGTGCTTAAAAAGTGTAAAAGTGCCTTTTACATTCTACCATCTATTATCTCTAATGAGAAGCAAGAAATTCTTGGATAACTGT	AT	4371	0	duplicate	2	both_strands
AV241602:6-12-2026_B_Chris_5-11:2528565503:2:21005:3782:0812	ATGCTAGGGAGAGCTGCCTATATGGAAGAGCCCTAATGTGTAAAATTAATTTTAGTAGTGCTATCCCCATGTGATTTTAATAGCTTCTTAGGAGAATGACAAGAAAGAAAAAAATCTGAAAGTTAAAAAAAAAAAAAA	TCTG	29884	0	duplicate	4	both_strands
AV241602:6-12-2026_B_Chris_5-11:2528565503:2:21005:3811:0873	AAACGAACAATGTTTGTTTTTCTTGTTTTATTGCCACTAGTCTCTAGTCAGTGTGTTAATCTTACAACCAGAACTCATCAATTACCCCCTGCATACACTA	TCA	21627	0	duplicate	3	both_strands
AV241602:6-12-2026_B_Chris_5-11:2528565503:2:21005:3991:1004	ACAGTTTCTGTTTCTTCACCTGATGCTGTTATACAGCGTATAATGGTTATCTTACTTCTTCTTCTAAAACACCTGAAGAACATTTTATTGAAACCATCTCACTTGCTGGTTCCTATAAAGATTGGTCCTAATATTCTG	TA	4713	0	duplicate	2	both_strands
AV241602:6-12-2026_B_Chris_5-11:2528565503:2:21005:4654:1028	TTACAGAATAATGAGATTGGATCACCGGTGGAATTGCTATCGCAATGGCTTGTCTTGTAG	TGAG	26742	0	duplicate	4	both_strands
AV241602:6-12-2026_B_Chris_5-11:2528565503:2:21005:0151:1242	GTTATCAGACTCAGACTAATTCTCCTCGGCGGGCACGTAGTGTAGCTAGTCAATCCATCATTGCCTACACTATGTCACTTGGTGCAGAAAATTCAGTTGCTTACTCTAATAACTCTATTGCCATACCCACCAAAAATT	CAA	23709	0	duplicate	3	both_strands
AV241602:6-12-2026_B_Chris_5-11:2528565503:2:21005:1476:1757	ACCTTCGGACATGGAACGTGGTTGACCTACACAGGTGCCATCAAATTGGATGACAAAGATCCAAATTTCAAAGATCAAGTCATTTTGCTGAATAAGCATATTGACGCATACA	GACAT	29254	0	duplicate	5	both_strands
AV241602:6-12-2026_B_Chris_5-11:2528565503:2:21005:2002:1515	AGGGAGAGCTGCCTATATGGAAGAGCCCTAATGTGTAAAATTAATTTTAGTAGTGCTATCCCCATGTGATTTTAATAGCTTCTTAGGAGAATGACAAAAAAAAAACCAGGAAAAAAAAAAAATGTCGGAAGGTGTCTG	CCAGG	29880	0	duplicate	5	both_strands
AV241602:6-12-2026_B_Chris_5-11:2528565503:2:21005:2651:1474	CCCATGTGATTTTAATAGCTTTTTAGGTGAGAATGAAAAAAAA	GT	29861	0	duplicate	2	both_strands
AV241602:6-12-2026_B_Chris_5-11:2528565503:2:21005:2459:1553	AGGCTGTTGCTAATGGTGATTCTGAAGTTGTTCTTAAAAAGTTGAAGAAGTCTTTACGTGTTGAGGCTTTTGAATGTGGCTAAATCTGAATTTGACCGTGATGCAGCCATGCAACGTAAGTTGGAAAAGATGGCTGA	TTTACGTGTTGAGGCT	12213	1	5143	16	positive_strand
AV241602:6-12-2026_B_Chris_5-11:2528565503:2:21005:3029:1734	GATGCTTACGTTAATACGTTTTCATCAACTTTTAACGTACCAATGGAAAAACTCAAAACACTAGTTGCAACTGCAGAACTGCAGAAGCTGAACTTGCAAAGAATGTGTCCTTAGACAATGTCTTATCTACTTTTATTT	AACTGCAG	8106	0	duplicate	8	positive_strand
AV241602:6-12-2026_B_Chris_5-11:2528565503:2:21005:3337:1373	TTGTTGACACTGTGAGTGCTTTGGTTTATGATAATAAGCTTAAAGCACATAAAGACAAATCAGCTCAATGCTTTAAAATGTTTTATAAGGGTGTTATAAGGGTGTTATCACGCATGATGTTTCATCTGCAATTAACAG	TTATAAGGGTG	17660	0	17661	11	positive_strand
AV241602:6-12-2026_B_Chris_5-11:2528565503:2:21005:3681:1491	GCGGTAGCCTGCACACCTTCCGACATGACAAATTCACAGATGGTGTATGCCTATTTTGGAATTGCAATGTCGATATGGAAAAGTTAGATATCCTGCTAATTCCATTGTTTGTAGATTTGACACTAGAGTGCTATCTAA	TATGGAAAAGT	19208	0	7443	11	positive_strand
AV241602:6-12-2026_B_Chris_5-11:2528565503:2:21005:4005:1810	AGACTTATGAAAGAAACTATAGGTCCAGACATGTTCCTCGGAACTTGTCGGCGTTGTCCTGCTGAAATTGTTGACA	AAG	17524	0	duplicate	3	both_strands
AV241602:6-12-2026_B_Chris_5-11:2528565503:2:21005:4466:1448	CATTGTGGTGAAACTTCATGGCAGACGGGCGATTTTGTTAAAGCCACTTGCGAATTTTGTGGCACTGAGAATACAGAGTTTGACTAAAGAAGGTGCCACTACTTGTGGTTACTTACCCCAAAATGCTGTTGTTAAAAT	TACAGAG	1308	0	duplicate	7	positive_strand
AV241602:6-12-2026_B_Chris_5-11:2528565503:2:21005:4733:1543	CGATCGAGTGTACAGTGAACAATGCTAGGGAGAGCTGCCTATATGGAAGAGCCCTAATGTGTAAAATTAATTTTAGTAGTGCTATCCCCATGTGATTTTAATAGCTTCTTAGGAGAGACTCTCTTAAAAAAAAAAAAA	TCTCTT	29870	0	duplicate	6	both_strands
AV241602:6-12-2026_B_Chris_5-11:2528565503:2:21005:4698:1715	CATGTGTTGGTAGCGATAATGTTACTGACTTTAATGCAATTGCAACATGTGACTGGTGCAATTGCAACATGTGACTGGACAAATGCTGGTGATTACATTTTAGCTAACACCTGTACTGAAAGACTCAAGCTTTTTGCA	TGCAATTGCAACATGTGACTGG	16556	0	16557	22	positive_strand
AV241602:6-12-2026_B_Chris_5-11:2528565503:2:21005:5153:1541	CACAAATATTACCAGATCCATCAAAACCATCCATCAAAACCAAGCAAGAGGTCATTTATTGAAGATCTACTTTTCAACAAAGTGACACTTGCAGATGCTGGCTTCATCAAACAATATGGTGATTGCCTTGGTGATATT	ATCCATCAAAACC	23984	0	23985	13	positive_strand
AV241602:6-12-2026_B_Chris_5-11:2528565503:2:21005:4969:1602	ACGTAGTTGACAAGCGGTAGCCTGCACACCTTCCGACATGGAAGAGCCCTAATGTGTAAAATTAATTTTAGTAGTGCTATCCCCATGTGATTTTAATAGCTTCTTAGGAGAATGACAAAGCTGTTGGAAAAAAAAAAA	GCTGTTGG	29873	0	duplicate	8	positive_strand
AV241602:6-12-2026_B_Chris_5-11:2528565503:2:21005:0774:1985	ATGCTAGGGAGAGCTGCCTATATGGAAGAGCCCTAATGTGTAAAATTAATTTTAGTAGTGCTATCCCCATGTGATTTTAATAGCTTCTTAGGAGAATGACAAAAAAAAAAAAAAAAAAAGGCAAAAAAAAAATGTCGG	GGC	29889	0	duplicate	3	both_strands
AV241602:6-12-2026_B_Chris_5-11:2528565503:2:21005:0854:2178	GGGATTTAACTGCTTTTGGCTTAGTTGCACTAGACTTAGTTGAGTGGTTTTTGGCATATATTCTTTTCACTAGGTTTTTCTATGTACTTGGATTGGCTGCAATCATGCAATTGTTTTTCAGCTATTTTGCAGTACATT	CTAGACTTAGTT	7240	0	14531	12	positive_strand
AV241602:6-12-2026_B_Chris_5-11:2528565503:2:21005:1771:2188	ACTCAATTACCCCCTGCATACACTAATTCTTTCACACGTGGTGTTTATTACCCTGACAAAGTTTTCAGATCCTCCTGACAAAGTTTTCAGATCCTCAGTTTTACATTCAACTCAGGACTTGTTCTTACCTTTCTTTTC	CCTGACAAAGTTTTCAGATCCT	21676	0	21677	22	positive_strand
AV241602:6-12-2026_B_Chris_5-11:2528565503:2:21005:2575:1966	TCTTCTTCCTGCTGCAGATTTGGATGATTTCTCCAAACAATTGCAACAATCCATGAGCAGTGCTGACTCAACTCAGGCCTAAACTCATGCAGACCACACAAGACCACACAAGGCAGATGGGCTATATAAACGTTTTCG	AGACCACACA	29541	0	29542	10	positive_strand
AV241602:6-12-2026_B_Chris_5-11:2528565503:2:21005:2931:2246	CCAGCTGTTGCTAAACATGACTTCTTTAAGTTTAGAATAGACGGTGACATGGTACCACATATATCACGTCAACGTCTTACTAAATACACAATGGCAGTACACAATGGCAGACCTCGTCTATGCTTTAAGGCATTTTGA	TACACAATGGCAG	13803	0	13804	13	positive_strand
AV241602:6-12-2026_B_Chris_5-11:2528565503:2:21005:2700:2355	GACATTTAAACTGTCTTATGGTATTGCTACTGTACGTGAAGTGCTGTCTGACAGAATCAGCTGGTATTTGAATTACATCTTTCATGGGAAGTTGGTAAACCTAGACCACCACTTAACCGAAATTATGTCTTTACTGGT	ATCAGCTGGTATTT	16719	0	3712	14	positive_strand
AV241602:6-12-2026_B_Chris_5-11:2528565503:2:21005:3326:2102	CACCTTCCGACATAGCTGCTGTTAATAGTGTCCCTTGGGATACTATAGCTAATTATGCTAAGCCTTTTCTTAACAAAGTTGTTAGTACAACTACTAACATAGTTTCGCATATACACGGTGTTTAAACCGTGTTTGTAC	TTCGCATA	6735	0	15022	8	positive_strand
AV241602:6-12-2026_B_Chris_5-11:2528565503:2:21005:3825:1852	CAGATGTCTTGTGCTGCCGGTACTACACAAACTGCTTGCACTGATGACAATGCGTTAGCTTACTACAACACAACAAAGGGAGGTAGGTTTGTACTTGCACTGTTATCCGATTTACAGGATTTGAAATGGGCTGAAGAT	GA	12847	0	duplicate	2	both_strands
AV241602:6-12-2026_B_Chris_5-11:2528565503:2:21005:3906:2257	CAACAACTCAGAGTAGAATCATCATCTAAATTGTGGGCTCAATGTGTCCAGTTACACAATGACATTCTCTTAGCTACAACTCAGGGTAAGATACTACTGAAGCCTTTGAAAAAATGGTTTCACTACTTTCTGTTTTGC	CAACTCAGGGT	11969	0	10274	11	positive_strand
AV241602:6-12-2026_B_Chris_5-11:2528565503:2:21005:1033:2476	ATGCTATTAGAAAAGTGTGACCTTCAAAATTATGGTGATAGTGCAACATTACCTAAAGGCATAATGATGAATGTCGCAAAATATACTCAACTGTGTCAATATTTAAACACATTAACATTAGCTGTACCCTATGGAATA	GG	20847	0	duplicate	2	both_strands
AV241602:6-12-2026_B_Chris_5-11:2528565503:2:21005:3189:2563	TCAACTCTCATGAAGTGTGGAAAACCCTTTGGTGAAACTTCATGGCAGACGGGCGATTTTGTTAAAGCCACTTGCGAATTTTGTGGCACTGAGAATTTGACTAAAGAAGGTGCCACTACTTGTGGTTACTTACCCCAA	GAAA	1235	0	duplicate	4	both_strands
AV241602:6-12-2026_B_Chris_5-11:2528565503:2:21005:4194:2752	GAGAATGACAGATAAAAAAAAAAAAAAAAAAAAAAAAAAAAAAAAAA	AGATA	29870	0	duplicate	5	both_strands
AV241602:6-12-2026_B_Chris_5-11:2528565503:2:21005:4445:2705	CACCGAGGCCACGCGGAGTACGATCGAGTGAAGTACTATTACAGTGAACAATGCTAGGGAGAGCTGCCTATATGGAAGAGCCCTAATGTGTAAAATTAATTTTAGT	AAGTACTAT	29759	1	duplicate	9	both_strands
AV241602:6-12-2026_B_Chris_5-11:2528565503:2:21005:0648:3262	TAAAGCATACAATGTAACACAAGCTTTCGGCAGACGTGGTCCAGAACAAACCCAAGTGGTCCAGAACAAACCCAAGGAAATTTTGGGGACCAGGAACTAATCAGACAAGGAACTGATTACAAACATTGGCCGCAAATT	GTGGTCCAGAACAAACCCAA	29102	0	29103	20	positive_strand
AV241602:6-12-2026_B_Chris_5-11:2528565503:2:21005:3769:3315	CTACTATCGTTATAATCTACCAACAATGTGTGATATCAGACAACTACTATTTGTAGTCTAGTCTTTGAAGTTGTTGATAAGTACTTTGATTGTTACGATGGTGGCTGTATTAATGCTAACCAAGTCATCGTCAACAAC	TCTAGTCT	14857	0	6572	8	positive_strand
AV241602:6-12-2026_B_Chris_5-11:2528565503:2:21005:4575:3297	ATGCTAGGGAGAGCTGCCTATATGGAAGAGCCCTAATGTGTAAAATTAATTTTAGTAGTGCTATCCCCATGTGATTTTAATAGCTTCTTAGGAGAAAGACAAAAAAAAAAAAAAAAAAAAAAAGATGTCAAAAAAAAA	GATGTC	29893	0	duplicate	6	both_strands
AV241602:6-12-2026_B_Chris_5-11:2528565503:2:21005:4490:3612	CTGTTTACAGAATAAATTGGATCACCGGAGGGTGGAATTGCTATCGCAATGGCTTGTCTTGTAGGCTTGATGTGGCTCAGCTACTTCATTGCTTCTTTCAGACTGTTTGCGCGTACGCGTTCCATGTGGTCATTCAAT	GGAG	26753	0	duplicate	4	both_strands
AV241602:6-12-2026_B_Chris_5-11:2528565503:2:11101:0503:0177	GACATGTTTGGTGGACCCTCAGATTCAACTGGCAGTAACCAGAATGGAGAACGCAGTGGGGCGCGATCAAAACAACGTCGGCCCCAAGGTTTACCCAATAATATGATAGAGACCTCTGCGTCTTGGTTCACCGCTCTC	TGATAGAGACCT	28418	0	17967	12	positive_strand
AV241602:6-12-2026_B_Chris_5-11:2528565503:2:11101:2605:0571	ACAAGCGGTAGCCTGCACACCTTCCGACATCTCGGCGGGCACGTAGTGTAGCTAGTCAATCCATCATTGCCTACACTATGTCACTTGGACTGCGTCTTTCAGAGTTTGCAGAAAATTCAGTTGCTTACTCTAATAACT	ACTGCGTCTTTCAGAGTT	23661	4	26811	18	positive_strand
AV241602:6-12-2026_B_Chris_5-11:2528565503:2:11101:3246:0481	TGAGGACTTTTAAAGTTTCCATTTGGAATCTTGATTACATGAAATTGCTTGGTCATAAACCTCATAATTAAAAATTTATCTAAGTCACTAACTGAGAATAAATATTCTCAATTAGATGAAGAGCAACCAATGGAGATT	TGAAATTGCTTGG	27295	0	973	13	positive_strand
AV241602:6-12-2026_B_Chris_5-11:2528565503:2:11101:4411:0054	CTAAAAGGGATTTTGTGACTTAAAAGGTAAGTATGTACAAATACCTACAACTTGTGCTAATGACCCTGGGGGTTTTACACTTAAAAACACAGTCTGTACCGTCTGCGGTATGTGGAAAGGTTATGGCTGTA	AG	13285	0	duplicate	2	both_strands
AV241602:6-12-2026_B_Chris_5-11:2528565503:2:11101:0056:0712	CAATGCTTTAAAATGTTTTATAAGGGTGTTATCACGCATGATGTTTCATCTGCAATTAACAGGCCTTCATCTGCAATTAACAGGCCACAAATAGGCGTGGTAAGAGAATTCCTTACACGTAACCCTGCTTGGAGAAAA	TTCATCTGCAATTAACAGGCC	17687	0	17688	21	positive_strand
AV241602:6-12-2026_B_Chris_5-11:2528565503:2:11101:0406:0810	CTAACATTCTTCTCAACGTGCCACTCCATGGCACTATTCTGTCATGGCACTATTCTGACCAGACCGCTTCTAGAAAGTGAACTCGTAATCGGAGCTGTGATCCCTCGTGGACATCTTCGTATTGCTGGACACCATCTA	CATGGCACTATTCTGT	26894	1	26895	16	positive_strand
AV241602:6-12-2026_B_Chris_5-11:2528565503:2:11101:0717:1181	CAGAATGATTGAACTTTCATTAATTGACTTCTAGACTTCTATTTGTGCTTTTTAGCCTTTCTGCTATTCCTTGTTTTAATTATGCTTATTATCTTTTGGTTCTCACTTGAACTGCAAGATCATAATGAAACTTGTCAC	GACTTCTA	27776	0	duplicate	8	positive_strand
AV241602:6-12-2026_B_Chris_5-11:2528565503:2:11101:1471:0900	ACAGTGAACAATGCTAGGGAGAGCTGCCTATATGGAAGAGCCCTAATGTGTAAAATTAATTTTAGTAGTGCTATCCCCATGTGATTTTAATAGCTTCTTAGGAGAATGACAAAAAAAAAAAACACATTAAAAAAAAAA	CACATT	29882	0	duplicate	6	both_strands
AV241602:6-12-2026_B_Chris_5-11:2528565503:2:11101:1779:1122	ACTAATGTTGTTATTAAAGTCTGTGAATTTCAATTTTGTAATGATCCATTTTTTTGCCACCTTTGGGTGTTTATTACCACAAAAACAACAAAAGTTGGATGGAAAGTGAGTTCAGAGTTTATTCTAGTGCGAATAATT	TTTTTGCCACC	21981	1	duplicate	11	both_strands
AV241602:6-12-2026_B_Chris_5-11:2528565503:2:11101:2066:0831	ACAGAAATTCTACCAGTGTCTATGACCAAGACATCAGTAGATTGTACAATGTACATTAAAAACTAACCATACAGGTGTTGTGGTGATTCAACTGAATGCAGCAATCTTTTGTTGCAATATGGCAGTTTTTGTACACAA	TAAAAACTAACCATACAGGTG	23787	no_match	NA	21	neither
AV241602:6-12-2026_B_Chris_5-11:2528565503:2:11101:3636:1127	ACATGGGAGAGCTGCCTATATGGAAGAGCCCTAATGTGTAAAATTAATTTTAGTAGTGCTATCCCCATGTGATTTTAATAGCTTCTTAGGAGAATGACAAAATTCCAACTAAAAAAAAAAAAAAAAAAGAGGGGACCA	TTCCAACT	29874	0	12264	8	negative_strand
AV241602:6-12-2026_B_Chris_5-11:2528565503:2:11101:4067:0822	AGAGTACACTGACTTTGCAACATCAGCTTGTGTTTTGGCTGCTGAATGTACAATTTTTAAAGATGCTTCTGGTAAGCCAGTAGGGCGAAATCCATATTGTTATGATACCAATGTACTAGAAGGTTCTGTTGCTTATGA	GGGCGAAAT	9055	0	598	9	positive_strand
AV241602:6-12-2026_B_Chris_5-11:2528565503:2:11101:3811:0839	AAATGCATTGCCTGAGACGACAGCAGATATAGTTGTCTTTGATGAAATTTCAATGGCCACAAATTATGATTTGAGTGTTGTCAATGCCAGATTACGTGCTAAGCACTATGTGTTACAGTGACATTGGCGACCCTGCTC	TACAGTG	17428	0	duplicate	7	both_strands
AV241602:6-12-2026_B_Chris_5-11:2528565503:2:11101:3760:0986	TGGTACTTGGTAGTTTAGCTGCCACAGTACGTCTACAAGCTGGTAATGCAACAGAAGTGCCTGCCAATTCAACTGTATAGCTCTAGACTTATCTTTCTGTGCTTTTGCTGTAGATGCTGCTAAAGCTTACAAAGATTA	TAGCTCTAGAC	13063	0	14526	11	positive_strand
AV241602:6-12-2026_B_Chris_5-11:2528565503:2:11101:3962:1133	AGTGAACAATGCTAGGGAGAGCTGCCTATATGGAAGAGCCCTAATGTGTAAAATTAATTTTAGTAGTGCTATCCCCATGTGATTTTAATAGCTTCTTAGGTGACAGAGTGACTGAAAAAAAAAAAAAAAAGGACATGT	TGAC	29862	0	duplicate	4	both_strands
AV241602:6-12-2026_B_Chris_5-11:2528565503:2:11101:4950:1074	ACACCTTCCGACATGCTGCCTATATGGAAGAGCCCTAATGTGTAAAATTAATTTTAGTAGTGCTATCCCCATGTGATTTTAATAGCTTCTTAGGAGAAAGACAAAAGAAACTAGTGGTAAAAAAAAAAAAAAAAAAAA	CTAGTGGT	29878	0	duplicate	8	both_strands
AV241602:6-12-2026_B_Chris_5-11:2528565503:2:11101:1526:1583	TGGAAGAGCCCTAATGTGTAAAATTAATTTTAGTAGTGCTATCCCCATGTGATTTTAATAGCTTCTTAGGAGAATGACAAAAACGTCTCAAAAAAAAAAAAAAAAAAATGTCGGAAGGTGTCTGGTGAGCCAATCCAG	CGTCTC	29875	0	duplicate	6	negative_strand
AV241602:6-12-2026_B_Chris_5-11:2528565503:2:11101:2139:1298	GTGAACAATGCTAGGGAGAGCTGCCTATATGGAAGAGCCCTAATGTGTAAAATTAATTTTAGTAGTGCTATCCCCATGTGATTTTAATAGCTTCTTAGGAGAATGACAAGCAAAGCAAAAAAAAAAAAAAAACTGATG	GCAAAGC	29872	0	duplicate	7	negative_strand
AV241602:6-12-2026_B_Chris_5-11:2528565503:2:11101:3134:1688	AGGGAGAGCTGCCTATATGGAAGAGCCCTAATGTGTAAAATTAATTTTAGTAGTGCTATCCCCATGTGATTTTAATAGCTTCTTAGAAGAATGAGAGAATCTGTCTCAAAAAAAAAAAAAAAAAAAAAATGTCGGAAG	GAGAATCTGTCT	29869	2	duplicate	12	both_strands
AV241602:6-12-2026_B_Chris_5-11:2528565503:2:11101:3618:1719	CTGCCTATATGGAAGAGCCCTAATGTGTAAAATTAATTTTAGTAGTGCTATCCCCATGTGATTTTAATAGCTTCTTAGGAGAATGACAAAAAAAAAAAAAAAAAAAAAAAAATGAGAAAAAAAAAA	AATGAG	29893	0	duplicate	6	both_strands
AV241602:6-12-2026_B_Chris_5-11:2528565503:2:11101:4185:1493	TTCCGACATGTGAACAATGCTAGGGAGAGCTGCCTATATGGAAGAGCCCTAATGTGTAAAATTAATTTTAGTAGTGCTATCCCCATGTGATTTTAATAGCTTCTTAGGAGAATGACAAATATTCTGAAAAAAAAAAA	TATTCTG	29873	0	duplicate	7	both_strands
AV241602:6-12-2026_B_Chris_5-11:2528565503:2:11101:4906:1263	TCCGACATATCGAGTGTACAGTGAACAATGCTAGGGAGAGCTGCCTATATGGAAGAGCCCTAATGTGTAAAATTAATTTTAGTAGTGCTATCCCCATGTGATTTTAATAGCTTCTTAGGAGAATGACAGTAGAAAAAA	GTAG	29871	0	duplicate	4	both_strands
AV241602:6-12-2026_B_Chris_5-11:2528565503:2:11101:5064:1632	TGCTGAGGCTTCTAAGAAGCCTCGGCAAAAACGTACTGCCACTAAAGCATACAATGTAACACAAGCTTTCCATCTTATGGCAGACGTGGTCCAGAACAAACCCAAGGAAATTTTGGGGACCAGGAACTAATCAGACAA	CATCTTAT	29095	0	24704	8	positive_strand
AV241602:6-12-2026_B_Chris_5-11:2528565503:2:11101:2699:2024	ATGTGGTTTTTGGCATATATTCTTTTCACTAGGTTTTTCTATGTACTTGGATTGGCTACCCTGAAAGTATTGTTTTTCAGCTATTTTGCAGTACATTTTATTAGTAATTCTTGGCTTATGTGGTTAATAATTAATCTT	AGT	7308	0	duplicate	3	both_strands
AV241602:6-12-2026_B_Chris_5-11:2528565503:2:11101:4241:2323	ATGCTAGGGAGAGCTGCCTATATGGAAGAGCCCTAATGTGTAAAATTAATTTTAGTAGTGCTATCCCCATGTGATTTTAATAGCTTCTTAGGAGAATGACATCTTAAAAAAAAAAAAAAAAATGTCGGAAGGTGTCTG	TCTT	29871	0	duplicate	4	both_strands
AV241602:6-12-2026_B_Chris_5-11:2528565503:2:11101:0012:2453	GTTGCAATTTACAAGTCTTGAAATTCCACGTAGGAATGTGGCAACTTTACAAGCTGAAAATGTATGGCAACTTTACAAGCTGAAAATGTAACAGGACTCTTTAAAGATTGTAGTAAGGTAATCACTGGGTTACATCCT	TGGCAACTTTACAAGCTGAAAATGTA	18025	0	18026	26	positive_strand
AV241602:6-12-2026_B_Chris_5-11:2528565503:2:11101:1623:2678	ACTACTGCCACAATTAGTTGACAAGCGGTAGCCTGCACACCTTCCGACATGATTACCAAGGTAAACCTTTGGAATTTGGTGCCACTTCTGCTGCTCTTCAACCTGAATTAGCTAAAGATGAAGAGCAAGAAGAAGATT	TTAGCTAAAGAT	3181	0	11963	12	positive_strand
AV241602:6-12-2026_B_Chris_5-11:2528565503:2:11101:3592:2818	CCTTCCGACATGAGCTGCCTATATGGAAGAGCCCTAATGTGTAAAATTAATTTTAGTAGTGCTATCCCCATGTGATTTTAATAGCTTCTTAGGAGAATGACAAAAAAAAAAAACAAAACAAACAAAAAAACAAAAAAA	CAAAC	29887	0	duplicate	5	both_strands
AV241602:6-12-2026_B_Chris_5-11:2528565503:2:11101:3922:2551	TGAGTGTTGTCAATGCCAGATTACGTGCTAAGCACTATGTGTACATTGGCGACCCTGCTCAATTACCTGCACCACGCACCACGCACATTGCTAACTAAGGGCACACTAGAACCAGAATATTTCAATTCAGTGTGTAGA	GCACCAC	17454	0	duplicate	7	both_strands
AV241602:6-12-2026_B_Chris_5-11:2528565503:2:11101:4183:2615	AAACGTTTTCGCTTTTCCGTTTACGATATATAGTCTACTCTTGTGCAGAATGAATTCTCGTAACTACATAGCACAAGTAGATGTAGTTAACTTTAATCTCACATAGCAATGAAGTACCAGTTTCTTTAATCAGTGTGT	TGAAGTACCAGTT	29677	0	19680	13	positive_strand
AV241602:6-12-2026_B_Chris_5-11:2528565503:2:11101:4167:2599	TAACATTCTTCTCAACGTGCCACTCCATGGCACTATTCTGACCTATTCTGACCAGACCGCTTCTAGAAAGTGAACTCGTAATCGGAGCTGTGATCCTTCGTGGACATCTTCGTATTGCTGGACACCATCTAGGACGCT	CTATTCTGAC	26901	0	26902	10	positive_strand
AV241602:6-12-2026_B_Chris_5-11:2528565503:2:11101:4546:2838	CACCTTCCGACATGTACAACATTTACTTATGCATCAGCATTGTGGGAAATCCAACAGGTTGTAGATGCAGATAGTAAAATTGGAACGTGGTGTGGAACTGGTTTCAACTTAGTGAAATTAGTATGGACAATTCACCTA	GAACGTGGTGTGGAACTGGT	12590	no_match	NA	20	neither
AV241602:6-12-2026_B_Chris_5-11:2528565503:2:11101:5196:2708	ATTGGTGATGAACTGAAGATTAATGCGGCTTGTAGAAAGGTTCAACACATGGTTGTTAAAGCTGCATTATTAGCAGACAAATTCCTAGAAAGTTGGATCAGTTCTTCACGACATTGGTAACATGTCGGAAGGTGTCTG	TAGAAAGTTGGAT	19018	0	12376	13	positive_strand
AV241602:6-12-2026_B_Chris_5-11:2528565503:2:11101:0045:3637	AGAGACGGTTGGGAAATTGTTAAATTTATCTCAACCTGTGCTTGTGAAATTGTCGGTGGACAAATTGTCACCTGTGCAAAGGAAATTAAGGAGTGCAAAGGAAATTAAGGAGAGTGTTCAGACATTCTTTAAGCTTGT	GTGCAAAGGAAATTAAGGA	2264	0	2265	19	positive_strand
AV241602:6-12-2026_B_Chris_5-11:2528565503:2:11101:2252:3607	ATAAGACAGTAGGTGAGTTAGGTGATGTTAGAGAAACAATGAGTTACAGGTGACATCTCTTTGTTTCAACATGCCAATTTAGATTCTTGCAAAAGAGTCTTGAACGTGGTGTGTA	AGGTGACATCTCT	5467	0	25060	13	positive_strand
AV241602:6-12-2026_B_Chris_5-11:2528565503:2:11101:3541:3622	AGAGCTTAAAAAGCTCCTTGAACAATGGAACCTAGTAACATAGCTATAGGTTTCCTATTCCTTACATGGATTTGTCTTCTACAATTTGCCTATGCCAACAGGAATAGGTTTTTGTATATAATTAAGTTA	ACATAGCT	26591	0	duplicate	8	positive_strand
AV241602:6-12-2026_B_Chris_5-11:2528565503:2:11101:4605:3263	TGATTTCATACAAACCACGCCAGGTAGTGGAGTTCCTGTTGTAGATTCTTATTATTCATTGTTAATGCCTATATTAACCTTGACCAGTAGAAGACAAATGGGCTTTAACTGCAGAGTCACATGTTGACACTGACTTAA	GTAGAAGACAAAT	14185	0	26616	13	negative_strand
AV241602:6-12-2026_B_Chris_5-11:2528565503:2:11101:4964:3087	TTTCACCAAGAATGTAGTTTACAGTCATGTACTCAAAAGTTTGTTCGCATTACACCACTGGGCATCATCAACCATATGTAGTTGATGACCCGTGTCCTATTCACTTCTATTCTAAATGGTATATTAGAGTAGGAGCTA	AAGTTTGTTCGCATTACACCACTGGGCAT	27974	no_match	NA	29	neither
AV241602:6-12-2026_B_Chris_5-11:2528565503:2:21101:0998:0543	GGAGATTGATTAAACGAACATGAAAATTATTCTAAAATCAGTTTCTTGGCACTGATAACACTCGCTACTTGTGAGCTTTATCACTACCAAGAGTGTGTTAGAGGTACAACAGTACTTTTAAAAGAACCTTGCTCTTCT	AAAATCAG	27407	0	duplicate	8	both_strands
AV241602:6-12-2026_B_Chris_5-11:2528565503:2:21101:2777:0112	ACATTAGGGAGGACTTGAAAGAGCCACCACATTTTCACCGAGGCCACGCGGAGTACGATCGAGTGGGCTCCCCTCTTTACAGTGAACAATGCTAGGGAGAGCTGCCTATATGGAAGAGCCCTAATGTGTAAAATTAAT	GGCTCCCCTCTT	29759	1	848	12	positive_strand
AV241602:6-12-2026_B_Chris_5-11:2528565503:2:21101:3026:0174	TGCACACCTTCCGACATCCACATTTTCACCGAGGCCACGCGGTACACACCGCATGAGTACGATCGAGTGTACAGTGAACAATGCTAGGGAGAGCTGCCTATATGGAAGAGCCCTAATGTGTAAAATTAATTTTAGTAG	GTACACACCGCAT	29744	0	16212	13	positive_strand
AV241602:6-12-2026_B_Chris_5-11:2528565503:2:21101:2492:0249	CTTCAGTAACTCAGGTTCTGATGTTCTTTACCAAGTTCTTTACCAACCACCACAAACCTCTATCACCTCAGCTGTTTTGCAGAGTGGTTTTAGAAAAATGGCATTCCCATCTGGTAAAGTTGAGGGTTGTATGGTACA	GTTCTTTACCAA	10006	0	10007	12	positive_strand
AV241602:6-12-2026_B_Chris_5-11:2528565503:2:21101:3575:0320	CGAAGTTGACAAGCGGTAGCCTGCACACCTTCCGACATCAAAAGTTGATGGTGTTGATGTAGAATTGTTTGAAAATAACGAGCAACATAACAACATTACCTGTTAATGTAGCATTTGAGCTTTGGGCTAAGCGCAACA	CGAGCAACAT	19757	0	2630	10	negative_strand
AV241602:6-12-2026_B_Chris_5-11:2528565503:2:21101:4675:0565	CCATGTGATTTTAATAGCTTCTTAGGAGAATAACAAAAAAAAAACAAAAAAAAAAAAAAAAAAAAAAAAAAAAAAAAAGAAAAA	AACAAAAAAAA	29867	1	duplicate	11	both_strands
AV241602:6-12-2026_B_Chris_5-11:2528565503:2:21101:0394:0842	ACCTTCCGACATGAAGACCTTAAATTCCCTCGAGGACAAGGCGTTCCAAATAAATTTTAACACCAATAGCAGTCCAGATGACCAAATTGGCTACTACCGAAGAGCTACCAGACGAATTCGTGGTGGTGACGGTAAAAT	ATAAATT	28493	0	duplicate	7	both_strands
AV241602:6-12-2026_B_Chris_5-11:2528565503:2:21101:0859:0726	CGTGAGTCTTGTAAAACCTTCTCTGGATTGCTTTTTACGTTTACTCTCGTGTTAAAAATCTGAATTCTTCTAGAGTTCCTGATCTTCTGGTCTAAACGAACTAAATATTATATTAGTTTTTCTGTTTGGAACTTTAAT	CTCTGGATTG	26407	1	duplicate	10	negative_strand
AV241602:6-12-2026_B_Chris_5-11:2528565503:2:21101:1741:0794	AACCCAGGTTAAGGGTGTAGAAGCTGTTATGTACATGGGCACACTTTCTTATGAACAATTTAAGAAAGGTGTTCAGATACCTTGTACGTGTGGTAAACAAGCTACAAAATATCTAGTACAACAGGAGTCACCTTTTGT	AGG	5549	0	duplicate	3	both_strands
AV241602:6-12-2026_B_Chris_5-11:2528565503:2:21101:2702:1070	AAATTGGCTACTACCGAAGAGCTACCAGACGAATTTGATAAAAGTCGTGGTGGTGACGGTAAAATGAAAGATCTCAGTCCAAGATGGTATTTCTACTACCTAGGAACTGGGCCAGAAGCTGGACTTCCCTATGGTGCT	TTGATAAAAG	28554	0	19331	10	positive_strand
AV241602:6-12-2026_B_Chris_5-11:2528565503:2:21101:3564:0847	GATATTGCTGCTAGAGACCTCATTTGTGCACAAAAGTTTAACGGCCTTACTGTTTTGCGGTGGTAATCACCTTTGCTCACAGATGAAATGATTGCTCAATACACTTCTGCACTGTTAGCGGGTACAATCACTTCTGGT	GGTGGTAAT	24146	0	22898	9	positive_strand
AV241602:6-12-2026_B_Chris_5-11:2528565503:2:21101:3676:0667	TAAAGGACCTCATGAATTTTGCTCTCAACATACAATGCTAGTTAAACAGTGCTAGTTAAACAGGGTGATGATTATGTGTACCTTCCTTACCCAGATCCATCAAGAATCCTAGGGGCCGGCTGTTTTGTAGATGATATC	TGCTAGTTAAACAG	15892	0	15893	14	positive_strand
AV241602:6-12-2026_B_Chris_5-11:2528565503:2:21101:4494:1195	TGTAGTTGACAAGCGGTAGCCTGCACACCTTCCGACATGGTGATTCAACTGAATGCAGCAATCTTTTGTTGCAATATGGCAGTTTTTGTACACAATTAAACCACCAGACTATGTGCTTTAACTGGAATAGCTGTTGAA	ACCAGACTAT	23855	0	12487	10	positive_strand
AV241602:6-12-2026_B_Chris_5-11:2528565503:2:21101:0514:1468	CATTCGTAAGTCTAATAATAATTTCTTGGTACAGGCTGGTAATGTTCAACTCAGGGTTATTGGACATTCTATGCAACGCCGAAATTGTGTACTTAAGCTTAAGGTTGATACAGCCAATCCTAAGACACCTAAGTATAA	ACGCCG	10302	0	duplicate	6	negative_strand
AV241602:6-12-2026_B_Chris_5-11:2528565503:2:21101:0111:1817	AACAAGGCCAAACTGTCACTAAGAGCTCGGTAATCTGCTGCTGAGGCTTCTAAGAAGCCTCGGCAAAAACGTACTGCCACTAAAGCATACAATGTAACACAAGCTTTCGGCAGACGTGGTCCAGAACAAACCCAAGGA	GCTCGGT	29018	0	4652	7	positive_strand
AV241602:6-12-2026_B_Chris_5-11:2528565503:2:21101:0858:1724	CACACCTTCCGACATGTCACACCTTCGGGAACGTGGTTGACCTACACAGGTGCCATCAAATTTTGTGAATGAGTTTGGATGACAAAGATCCAAATTTCAAAGATCAAGTCATTTTGCTGAATAAGCATATTGACGCAT	TTTTGTGAATGAGT	29287	1	15660	14	positive_strand
AV241602:6-12-2026_B_Chris_5-11:2528565503:2:21101:2047:1695	TGCATCATTTTATTATGTATGGTACCCCAAAATAAAAGTTATGTGCATGTTGTAGACGGTTGTAATTCATCAACTTGTATGATGTGTTACAAACGTAATAGAGCAACAAGAGTCGAATGTACAACTATTGTTAATGGT	TACCCCAAAAT	7447	0	1344	11	positive_strand
AV241602:6-12-2026_B_Chris_5-11:2528565503:2:21101:2688:1401	TTGAAAATAAAACAACATTACCTGTTAATGTAGAGCATTTGAGCTTTGGGCTAAGCGCAACATTAAACCAGTACCAGAGGTGAAAATACTCAATAATTTGGGTGTGGACATTGCTGCTAATACTGTGATCTGGGACTA	AG	19778	0	duplicate	2	both_strands
AV241602:6-12-2026_B_Chris_5-11:2528565503:2:21101:4659:1368	AAAACTGGAGGTGATTTACAACCATTAGAACAACCTACTAGTGAAGCTGTTGAAGCTCCATTGGTTGGTACACCAGTTTGTATTAACGGGCTTATGTTGCTCGAAATCAAAGACACAGAAAAGTACTGTGCCCTTGCA	GGA	2545	0	duplicate	3	both_strands
AV241602:6-12-2026_B_Chris_5-11:2528565503:2:21101:5170:1300	GAACAATGCTAGGGAGAGCTGCCTATATGGAAGAGCCCTAATGTGTAAAATTAATTTTAGTAGTGCTATCCCCATGTGATTTTAATAGCTTCTTAGGAGAATAACAATAAGCAATTAAAAAAAAAAAAAAAAAGCAAT	GCAATT	29875	0	duplicate	6	both_strands
AV241602:6-12-2026_B_Chris_5-11:2528565503:2:21101:0163:2167	TGAACAATGCTAGGGAGAGCTGCCTATATGGAAGAGCCCTAATGTGTAAAATTAATTTTAGTAGTGCTATCCCCATGTGATTTTAATAGCTTCTCCTGAATCTATTCAAAAAAAAAAAAAAAAAAAAAAAAAAAAAAA	CTA	29867	0	duplicate	3	both_strands
AV241602:6-12-2026_B_Chris_5-11:2528565503:2:21101:0246:2136	TTGAACTTCTACATGCACCAGCAACTGTTTGTGGACCTAAAAAGTCTACTAATTTGGTTAAAAACAAATGTGTCAATTTCAACTTCAATGGTTTAACAGGCACAGGTGTTGGTGATTCAACTCTTACTGAGTCTAACA	TGGTGATTCAAC	23214	0	23791	12	positive_strand
AV241602:6-12-2026_B_Chris_5-11:2528565503:2:21101:0190:2404	TGCAGGCTGTTTAATAGGGGCTGAACATGTCAACAACTCATATGAGTGTGACATACCCATTAAAAACAAATGTGGTGCAGGTATATGCGCTAGT	TAAAAACAAATG	23559	0	23164	12	positive_strand
AV241602:6-12-2026_B_Chris_5-11:2528565503:2:21101:2403:2384	TCTAAACGAACTAAATATTATATTAGTTTTTCTGTTTGGAAATCACCAACATACTTTAATTTTAGCCATGGCAGAT	AATCACCAACAT	26507	0	16895	12	negative_strand
AV241602:6-12-2026_B_Chris_5-11:2528565503:2:21101:2438:2247	GTAGCACACCTTGTAATGGTGTTGAAGGTTTTAATGGCACTGTTTTTGTTACTTTCCTTTACAATCATATGGTTTCCAACCCACTAATGGTGTTGGTTACCAACCATACAGAGTAGTAGTACTTTCTTTTGAACTTCT	TGGCACTGTTT	23022	0	2116	11	positive_strand
AV241602:6-12-2026_B_Chris_5-11:2528565503:2:21101:3363:2137	TATGTCTGAAGCAAAATGTTGGACTGAGACTGACCTTACTAAAGGACCTCATGAATTTTGCTCTCAACATACAATGCTAGTTAAATATAGTGGTTAGTACAGGGTGATGATTATGTGTACCTTCCTTACCCAGATCCA	ATATAGTGGTTAGT	15902	3	duplicate	14	both_strands
AV241602:6-12-2026_B_Chris_5-11:2528565503:2:21101:3944:1969	GAAGAGCCCTAATGTGTAAAATTAATTTTAGTAGTGCTATCCCCATGTGATTTTAATAGCTTCTTAGGAGAATAACAAACGTGCAAAAAAAAAAAAAAATGTCGGAAGGTGTCTGGTGAGCCAATCCAGCACGCTTAC	CGTGC	29873	0	duplicate	5	both_strands
AV241602:6-12-2026_B_Chris_5-11:2528565503:2:21101:4521:2076	CATGACAATATTGCTTTGCTTGTACAGTAAGTGACAACAGATGTTTCATCTCGTTGACTTTCAGGTTACTATAGCAGAGATATTACTAATTATTATGAGGACTTTTAAAGTTTCCATTTGGTCTGTTTAATCTTGATT	TCTGTTT	27282	0	duplicate	7	both_strands
AV241602:6-12-2026_B_Chris_5-11:2528565503:2:21101:4397:2090	CTTTATAAGCTCATGGGACACTTCGCATGGTGGACAGCCTTTGTTCTAATGGCTGCTTACTAATGTGAATGCGTC	TTCTAATGGCTGC	21238	1	6546	13	positive_strand
AV241602:6-12-2026_B_Chris_5-11:2528565503:2:21101:4304:2212	CCGCATTACGTTTGGTGGACCCTCAGATTCAACTGGCAGTTACCAGAATGGAGAACGCAGTAAACCTCTGGGGCGCGATCAAAACAACGTCGGCCCCAAGGTTTACCCAATAATACTGCGTCTAGGTTCACCGCTCTC	TAAACCTC	28371	0	duplicate	8	both_strands
AV241602:6-12-2026_B_Chris_5-11:2528565503:2:21101:5447:2213	CATCTGAAATTGTTGACACTGTGAGTGCTTTGGTTTATGATAATAAGCTTAAAGCACATAAAGACAAATCAGCTCAATGCTTTAAAATGGAAGAGCTTTTTTATAAGGGTGTTATCACGCATGATGTTTCATCTGCAA	GAAGAGCTT	17658	0	duplicate	9	positive_strand
AV241602:6-12-2026_B_Chris_5-11:2528565503:2:21101:5430:2275	GTCTTTGATGAAATTTCAATGGCCACAAATTATGATTTGAGTGTTGTCAATGCCAGATTACGTGCTAAGCACTATGTGTACATTGGCGACCCTGCTCAATTACCTCTCAATTACCTGCACCACGCACATTGCTAACT	CTCAATTACCT	17443	0	17444	11	positive_strand
AV241602:6-12-2026_B_Chris_5-11:2528565503:2:21101:0178:2786	CTGCACACCTTCCGACATGGAACATACGAGGGCAATTCACCATTTCATCCTCTAGCTGATAACAAATTTGCACTGGGATCTCATTGACTTGCTTTAGCACTCAATTTGCTTTTGCTTGTCCTGATGGCGTAAAACACG	TGGGATCTCAT	27559	0	21028	11	positive_strand
AV241602:6-12-2026_B_Chris_5-11:2528565503:2:21101:1183:2499	GGTTCTAATGTTTTTCAAACACGTGCAGGCTGTTTAATAGGGGCTGAACATGTCAACAACTCATATGAGTGTGACATACCCATGTCTGAAGCAAAATTGGTGCAGGTATATGCGCTAGTTATTAGACTCAGACTAATT	ATGTCTGAAGCAAA	23557	0	15820	14	positive_strand
AV241602:6-12-2026_B_Chris_5-11:2528565503:2:21101:0816:2751	ATAGTTGACAAGCGGTAGCCTGCACACCTTCCGACATGTTTTTTTGTGTTTTTTTTTTTTTTTTTTTTTTTTTTTTTTTAATAGCTTCTTAGGAGAATGACAATTAAAAAAAAAAAAAAAAAAAAAAAAAAAAAAAAA	AATT	29870	0	duplicate	4	both_strands
AV241602:6-12-2026_B_Chris_5-11:2528565503:2:21101:0710:2795	TACTGCCACAACGAGTTGACAAGCGGTAGCCTGCACACCTTCCGACATCACAGGTGCCATCAAATTGGATGACAAAGATCCAAATTTCAAAGATCAAAGGTTAAGTCATTTTGCTGAATAAGCATATTGACGCATACA	AAAGGTT	29318	0	duplicate	7	both_strands
AV241602:6-12-2026_B_Chris_5-11:2528565503:2:21101:0779:3026	TCGAGTGTACAGTGAACAATGCTAGGGAGAGCTGCCTATATGGAAGAGCCCTAATGTGTAAAATTAATTTTAGTAGTGCTATCCCCATGTGATTTTAATAGCTTCTTAGGATATGAAATGAAAAAAAAAAAAAAAAC	TATG	29863	0	duplicate	4	both_strands
AV241602:6-12-2026_B_Chris_5-11:2528565503:2:21101:1864:3010	CCGACATTGTAAAATTAATTTTAGTAGTGCTATCCCCATGTGATTTTAATAGCTTCTTAGGAAGCCTAAGCAAAAAAAAAAAAAAAAAAAAAAAAAAAACCAAAAATCAGAAACAAAAACAAACAAACAAACAAAAAA	AAGCCTA	29862	0	26785	7	negative_strand
AV241602:6-12-2026_B_Chris_5-11:2528565503:2:21101:3415:2519	ACCTTCCGACATAGTAGATTGTACAATGTACATTTGTGGTGATTCAACTGAATGCAGCAATCTTTTGTTGCAATATGGCAGTTTTTGTACACAATTAGTTAAAATGTAAACCGTGCTTTAACTGGAATAGCTGTTGAA	TAGTTAAAATG	23849	1	duplicate	11	both_strands
AV241602:6-12-2026_B_Chris_5-11:2528565503:2:21101:3392:2809	CCACAGGTAGTTGACAAGCGGTAGCCTGCACACCTTCCGACATGTTAACTTTAATCTCACATAGCAATCTTTAATCAGAGTTAATCAGTGTGTAACATTAGGGAGGACTTGAAAGATCCACCACATTTT	TTAATCAGAG	29680	1	duplicate	10	both_strands
AV241602:6-12-2026_B_Chris_5-11:2528565503:2:21101:3176:2857	CATTACGTTTGGTGGACCCTCAGATTCAACTGGCAGTAACCAGAATGGAGAACGCAGTGGGGCGATCAAAACAACGTCGGCCCCAAGGTTTACCCAATAATGCTGGTTCCTATACTGCGTCTTGGTTCACCGCTCTCA	ATGCTGGTTCCT	28415	1	4785	12	positive_strand
AV241602:6-12-2026_B_Chris_5-11:2528565503:2:21101:3585:3037	CTTTGTTTCAAATGGCACACACTGGTTTGTAACACAAAGGAATTTTTATGAACCACAAATCATTACTACAGACAGACAACACATTTGTGTCTGGTAACTGTGATGTTGTAATAGGAATTGTCAACAACACAGTTTATG	ACAG	24910	0	duplicate	4	both_strands
AV241602:6-12-2026_B_Chris_5-11:2528565503:2:21101:4447:2732	TTTTGCAAACTACACAATTGGAATTGTGTTAATTGTGATACATTCTGTGCTGGTAGTACATTTATTAGTGATGAAGTTGCGAGAGACTTGTCACTACAGTTTAAAAGACCAATAAATCCTACTGACCAGTCTAATCTT	AA	7726	0	duplicate	2	both_strands
AV241602:6-12-2026_B_Chris_5-11:2528565503:2:21101:4634:2831	TTGTCTGGTTTTAAGCTAAAAGACTGTGTTATGTATGCATCAGCTGTAGTGTTACTAATCCTTATGACAGCAAATCCTTATGACAGCAAGAACTGTGTATGATGATGGTGCTAGGAGAGTGTGGACACTTATGAATGT	AATCCTTATGACAGCA	11340	0	11341	16	positive_strand
AV241602:6-12-2026_B_Chris_5-11:2528565503:2:21101:1427:3164	GTTTTAGTGGTTATTTAAAACTTACTGACAATGTATACATTAAAAATGCAGACATTGTGGAAGTATACATTAAAAATGCAGACATTGTGGAAGAAGCTAAAAAGGTAAAACCAACAGTGGTTGTTAATGCAGCCAATG	GTATACATTAAAAATGCAGACATTGTGGAA	3376	0	3377	30	positive_strand
AV241602:6-12-2026_B_Chris_5-11:2528565503:2:21101:1320:3390	GCTAAATTCCTAAAAACTAAACAGGTGTTTTGTTGTCGCTTCCAAGAAAAGGACGAAGATGACAATTTAATTGATTCTTACTTTGTAGTTAAGAGACACACTTTCTCTAACTACCAACATGAAGAAACAATTTATAAT	ACAGGTGTT	13595	0	duplicate	9	both_strands
AV241602:6-12-2026_B_Chris_5-11:2528565503:2:21101:2340:3302	AAACTTTAATGTTTTATTCTCTACAGTGTTCCCACCTAGGTGTTTCAAGTTTTGGACCACTAGTGAGAAAAATATTTGTTGATGGTGTTCCCTTTGTAGTTTCAACTGGATACCACTTCAGAGAGCTAGGTGTTGTAC	GGTGTTT	14410	0	duplicate	7	both_strands
AV241602:6-12-2026_B_Chris_5-11:2528565503:2:21101:1847:3433	ACACTCAAAAGAAAGACAGAATGATTGAACTTTCATTAATTGACTTCTATTTGTGTACCCTGAAAGTTCTGCTATTCCTTGTTTTAATTATGCTTATTATCTTTTGGTTCTCACTTGAACTGCAAGATCATAATGAA	GAAAG	27801	0	duplicate	5	both_strands
AV241602:6-12-2026_B_Chris_5-11:2528565503:2:21101:2427:3608	ATGGAAGTCACACCTTCGGGAACGTGGTTGACCTACCATCTTCCATGCAGGGTACACAGGTGCCATCAAATTGGATGACAAAGATCCAAATTTCAAAGATCAAGTCATTTTGCTGAATAAGCATATTGACGCATACAA	TACCATCTTCCATGCAGGG	29269	no_match	NA	19	neither
AV241602:6-12-2026_B_Chris_5-11:2528565503:2:11102:2067:0108	TTACTAAAATAAAACCTCATAATTCACATGAAGGTAAAACATTTTATGTTTTACCTAATGATGACACTCTACGTGTTGAGCTCTACGTGTTGAGGCTTTTGAGTACTACCACACAACTGATCCTAGTTTTCTGGGTAG	CTCTACGTGTTGAG	5141	0	5142	14	positive_strand
AV241602:6-12-2026_B_Chris_5-11:2528565503:2:11102:2155:0429	AAACTTGTTACTTTATATTGACATTAATGGCAATCTTCATCCAGATTCTGCCACTCTTGTTAGTGACATTGACATCACTTTCTTAAAGAAAGATGCTCCATATATAGTGGGTGATGTTGTTCAAGAGTGTTGGTTTTA	TG	4147	0	duplicate	2	both_strands
AV241602:6-12-2026_B_Chris_5-11:2528565503:2:11102:2696:0403	CTCATTTGTGCACAAAAGTTTAACGGCCTTACTGTTTTGCCACCTTTGCTCACAGATGAAAGTTGTTCAGTTTGATTGCTCAATACACTTCTGCACTGTTAGCGGGTGCTTTTCACTATGCTTAGAAAGTTGGATAAT	GTTGTTCAGTT	24167	0	2078	11	positive_strand
AV241602:6-12-2026_B_Chris_5-11:2528565503:2:11102:4191:0416	GGAGAGCTGCCTATATGGAAGAGCCCTAATGTGTAAAATTAATTTTAGTAGTGCTATCCCCATGTGATTTTAATAGCTTCTTAGGAGAAAGACAGCTTTAAAAAAAAAAAAATGTCGGAAGGTGTCTGGTGAGCCAAT	GCTTT	29871	0	duplicate	5	both_strands
AV241602:6-12-2026_B_Chris_5-11:2528565503:2:11102:4515:0015	TGCGAAGATCTAAAACCAGTCTCTGAAGAAGTAGTGGAAAATCCTACCATACAGAAAGACGTTCTTGAGTGTAATGTGAAAACTACCGAAGTTGTAGGAGACATTATACTTAAAACTCTCAGTTTCCAGCAAATAATA	ACTCTCAGTTT	6499	0	11881	11	positive_strand
AV241602:6-12-2026_B_Chris_5-11:2528565503:2:11102:4477:0598	TTGTTAAACCAGGTGGAACCTCATCAGGAGATGCCACAACTGCTTATGCTAATAGTGTTTTTAACATTTGTCAAGCTTCGATCTGTCACGGCCAATGTTAATGCACTTTTATCTACTGATGGTAACAAAATTGCCGAT	CTTCGAT	15535	0	duplicate	7	positive_strand
AV241602:6-12-2026_B_Chris_5-11:2528565503:2:11102:0482:0829	TGCTGAAATTGTTGACACTGTGAGTGCTTTGGTTTATGATAATAAGCTTAAAGCACATAAAGACAAATCAGCTCAATGCTTTAAAATGTTACACAGGCACCTTTATAAGGGTGTTATCACGCATGATGTTTCATCTGC	TACACAGGCACC	17659	0	18099	12	positive_strand
AV241602:6-12-2026_B_Chris_5-11:2528565503:2:11102:1129:0717	TTCAGTTGTCTTCCTATTCTTTATTTGACATGAGTAAATTTCCCCTTAGCGTCAATATGCTAATTAAGGGGTACTGCTGTTATGTCTTTAAAAGAAGGTCAAATCAATGATATAATTTTATCTCTTCTTAGTAAAGGT	GCGTCAATATGCT	21415	0	29337	13	negative_strand
AV241602:6-12-2026_B_Chris_5-11:2528565503:2:11102:0978:0806	ACATAATAAGAGGCTGGATTTTTGGTACTACTTTAGATTCGAAGACCCAGTCCCTACTTATTGTTAATAACGCTACTAATGTTGTTATTAAAGAGACTCATTGTCTGTGAATTTCAATTTTGTAATGATCCATTTTTG	GAGACTCATT	21949	0	1999	10	positive_strand
AV241602:6-12-2026_B_Chris_5-11:2528565503:2:11102:1696:1144	ATGTCTGATAGAGACCTTTATGACAAGTTGCAATTTACAAGTCTTGAGTTGGCGTTGCACTTAATTCCACGTAGGAATGTGGCAACTTTACAAGCTGAAAATGTAACAGGACTCTTTAAAGATTGTAGTAAGGTAATC	GTTGGCGTTGCACTT	18008	0	25534	15	positive_strand
AV241602:6-12-2026_B_Chris_5-11:2528565503:2:11102:2303:1067	GTGAACAATGCTAGGGAGAGCTGCCTATATGGAAGAGCCCTAATGTGTAAAATTAATTTTAGTAGTGCTATCCCCATGTGATTTTAATAGCTTCTTAGGAGAATAACAAATTCACAAAAAAAAAACAAAAACAAAAAC	TTCAC	29873	0	duplicate	5	both_strands
AV241602:6-12-2026_B_Chris_5-11:2528565503:2:11102:2944:0852	TTGTAATTATGCTGTTACGACCATGTCATATCAACATCACATAAATTAGTCTTGTCTGTTAATCCGTATGTTTGCAATGCTCCAGGTTGTGATGTCACAGATGTGACTCAACTTTACTTAGGAGGTATGAGCTATTAT	TT	16319	0	duplicate	2	both_strands
AV241602:6-12-2026_B_Chris_5-11:2528565503:2:11102:3221:0961	CATAAACCTATTGTTTGGCATGTTAACAATGCAACTAATAAAGCCACGTATAAACCAAATACCTGGTGTATACGTTGTCTTTGGAGATACGTTGTCTTTGGAGCACAAAACCAGTTGAAACATCAAATTCGTTTGATG	ATACGTTGTCTTTGGAG	6292	0	6293	17	positive_strand
AV241602:6-12-2026_B_Chris_5-11:2528565503:2:11102:3499:1201	TCCCTGACAAAGTTTTCAGATCCTCAGTTTTACATTCAACTCAGGACTTGTTCTTACCTTTGTTCTTACCTTTCTTTTCCAATGTTACTTGGTTCCATGCTATACATGTCTCTGGGACCAATGGTACTAAGAGGTTTG	TTGTTCTTACCT	21721	0	21722	12	positive_strand
AV241602:6-12-2026_B_Chris_5-11:2528565503:2:11102:3950:0931	AACTGAAATCTATCAGGCCGGTAGCACACCTTGTAATAGTGTGTTGAAGGTTTTAATTGTTACTTTCCTTTACAATCATATGGTTTCCAACCCACTAATGGTGTTGGTTACCAACCATACAGAGTAGTAGTACTTTCT	AG	23005	0	duplicate	2	both_strands
AV241602:6-12-2026_B_Chris_5-11:2528565503:2:11102:3941:1143	TGCACACCTTCCGACATGCTAGGGAGAGCTGCCTATATGGAAGAGCCCTAATGTGTAAAATTAATTTTAGTAGTGCTATCCCCATGTGATTTTAATAGCTTCTTAGGAGAATGACAAAATACACAGCAAAAAAAAAAA	TACACAGC	29874	1	duplicate	8	both_strands
AV241602:6-12-2026_B_Chris_5-11:2528565503:2:11102:4972:0612	TTCCGACATATCATAAACCTCATAATTAAAAATTTATCTAAGTCACTAACTGAGAATAAATATTCTCAATTAGATGAAGGTGCTGTCTGAGCAACCAATGGAGATTGATTAAACGAACATGAAAATTATTCTTTTCTT	GGTGCTGTCT	27363	0	19480	10	positive_strand
AV241602:6-12-2026_B_Chris_5-11:2528565503:2:11102:0229:1299	TAAATGCTGTTACGACCATGTCATATCAACATCACATAAATTAGTCTTGTCTGTCCTAAATGTGATAGAGCCATGCCTATTAATCCGTATGTTTGCAATGCTCCAGGTTGTGATGTCACAGATGTGACTCAACTTTAC	TCCTAAATGTGATAGAGCCATGCCTA	16369	0	15297	26	positive_strand
AV241602:6-12-2026_B_Chris_5-11:2528565503:2:11102:0079:1444	CATATCGAAGTTATTTGACTCCTGGTGATTCTTCTTCAGGTTGGACAGCTGGTGCTGCAGCTTATTATGTGGGTTATCTTCAACCTAGGACTTTTCTATTAAAATATAATGAAAATGGAACCATTACAGATGCTGTAG	TC	22298	0	duplicate	2	both_strands
AV241602:6-12-2026_B_Chris_5-11:2528565503:2:11102:0872:1342	GATCTCAGTCCAAGATGGTATTTCTACTACCTAGGAACTGGGCCAGAAGCTGGACTTCCCTATGGTGCTAACAAGCCGGTACTAGACGGCATCATATGGGTTGCAACTGAGGGAGCCTTGAATACACCAAAAGATCAC	GCCGGTACT	28653	0	12731	9	positive_strand
AV241602:6-12-2026_B_Chris_5-11:2528565503:2:11102:1772:1368	TTTTAAAGTTTCCATTTGGAATCTTGATTACATCATGCGCATTGGCATGCGCGTCAAAACCTCATAATTAAAAATTTATCTAAGTCACTAACTGAGAATAAATATTCTCAATTAGATGAAGAGCAACCAATGGAGATT	GCGCATTGGCATGCGCGTCA	27299	3	29227	20	positive_strand
AV241602:6-12-2026_B_Chris_5-11:2528565503:2:11102:1509:1499	CCTATATGGAAGAGCCCTAATGTGTAAAATTAATTTTAGTAGTGCTATCCCCATGTGATTTTAATAGCTTCTTAGGAGAATGACAAAAAAAAAAAGAGTAAAAAAAAAAAATGTCGGAAGGTGTCTGGTGAGCCAATC	GAGT	29881	0	duplicate	4	both_strands
AV241602:6-12-2026_B_Chris_5-11:2528565503:2:11102:2189:1327	GAGTGTACAGTGAACAATGCTAGGGAGAGCTGCCTATATGGAAGAGCCCTAATGTGTAAAATTAATTTTAGTAGTGCTATCCCCATGTGATTTTAATAGCTTCTTAGGAGAATGACAAAAAAAAGAAAAAGCGAAAAA	GCG	29884	0	duplicate	3	both_strands
AV241602:6-12-2026_B_Chris_5-11:2528565503:2:11102:2167:1416	CGAGTGTACAGTGAACAATGCTAGGGAGAGCTGCCTATATGGAAGAGCCCTAATGTGTAAAATTAATTTTAGTAGTGCTATCCCCATGTGATTTTAATAGCTTCTTAGGAGAACCTACATTGAAAAAAAAAAAAAAAA	CCTACAT	29866	0	2061	7	positive_strand
AV241602:6-12-2026_B_Chris_5-11:2528565503:2:11102:2166:1429	ACAATGCTCAGGTGTTACTTTCCAAAGTGCTTGCAGTGAAAAGAACAATCAAGGGTACACACCACTGGTTGTTACTCACAATTTTGACTTCACTTTTAGTTTTAGTCCAGAGTACTCAATGGTCTTTGTTCTTTTTTT	TGCT	10974	0	duplicate	4	both_strands
AV241602:6-12-2026_B_Chris_5-11:2528565503:2:11102:3230:1740	GTTATTTGACTCCTGGTGATTCTTCTTCAGGTTGGACAGCTGGTGCTGAAGCTTATTATGTGGGTTATCTTCAACCTAGGACTTTTCTATGTCTCTCAGCCTTTTAAAATATAATGAAAATGGAACCATTACAGATGC	TGTCTCTCAGCCTT	22390	0	22072	14	positive_strand
AV241602:6-12-2026_B_Chris_5-11:2528565503:2:11102:0599:2033	AACAATGCTAGGGAGAGCTGCCTATATGGAAGAGCCCTAATGTGTAAAATTAATTTTAGTAGTGCTATCCCCATGTGATTTTAATAGCTTCTTAGGAGAATGACAAAAAAAAAAAAAAAAAAAAAAAAAGTAAAAAAA	GT	29895	0	duplicate	2	both_strands
AV241602:6-12-2026_B_Chris_5-11:2528565503:2:11102:1538:2282	AATGCATTGCCTGAGACGACAGCAGATATAGTTGTCTTTGATGAAATTTCAATGGCTCAATGGCCACAAATTATGATTTGAGTGTTGTCAATGCCAGATTACGTGCTAAGCACTATGTGTACATTGGCGACCCTGCTC	TCAATGGC	17364	0	17365	8	positive_strand
AV241602:6-12-2026_B_Chris_5-11:2528565503:2:11102:3246:2254	TGGGCCAGAAGCTGGACTTCCCTATGGTGCTAACAAAGACGGCATCATATGGGTTGCAACCGAGGGAATGGGTTGCAACTGAGGGAGCCTTGAATACACCAAAAGATCACATTGGCACCCGCAATCCTGCTAACAATG	ATGGGTTGCAACCGAGGGA	28665	1	28666	19	positive_strand
AV241602:6-12-2026_B_Chris_5-11:2528565503:2:11102:4464:1962	GCCTGCACACCTTCCGACATAATGAATTCTCGTAACTACATAGCACAAGTAGATGTAGTTAACTTTAATCTCACATAGCAATCAGAAGGCTTTTAATCAGTGTGTAACATTAGGGAGGACTTGAAAGAGCCACCACAT	AGAAGGCT	29679	0	duplicate	8	positive_strand
AV241602:6-12-2026_B_Chris_5-11:2528565503:2:11102:4706:2050	GTACTCAACATCAACCATATGTAGTTGATGACCCGTGTCCTATTCACTTCTATTCTAAATGGTATACACTGCTAGGAAGTCTACTTTTAGAGTAGGTGCTAGAAAATCAGCACCTTTAATTGAATTGTGCGTGGATGA	CACTGCTAGGAAGTCTACTT	28032	no_match	NA	20	neither
AV241602:6-12-2026_B_Chris_5-11:2528565503:2:11102:5326:1865	ATGCCAGATTACGTGCTAAGCACTATGTGTACATTGGCGACCCTGCTCAATTACCTGCACCACGCACATTGCTAACTAAGGGCACACTAGAACCAGGGCACACTAGAACCAGAATATTTCAATTCAGTGTGTAGACTT	AGGGCACACTAGAACC	17476	0	17477	16	positive_strand
AV241602:6-12-2026_B_Chris_5-11:2528565503:2:11102:4907:1976	TTCAGCTATTTTGCAGTACATTTTATTAGTAATTCTTGGCTTATGTGGTTAATAATTAATCTTGTACAAATGGCCCCGATTTCAGCTATGGTTAGAATGTACATCTTCTTTGCATCATTTTATTATGTGAAAATGGAA	GAAA	7443	0	duplicate	4	both_strands
AV241602:6-12-2026_B_Chris_5-11:2528565503:2:11102:1190:2966	CTAGGAACTGGGCCAGAAGCTGGACTTCCCTATGGTGCTAACAAAGACGGCATCATATGGGTTGCAACTGAGGGAGCCTTGAATACACCAAAAGATCACATTTTCTTTTCCAATGGCACCCGCAATCCTGCTAACAAT	TTTCTTTTCCAA	28710	0	21733	12	positive_strand
AV241602:6-12-2026_B_Chris_5-11:2528565503:2:11102:3923:2771	CCATAAAACCAGTTACTTATAAATTGGATGGTGTTGTTTGTACAGAAATTGACCCTAAGTTGGACAATTATTATAAGAAAGACAATTCTTATTTCACTTCACAGAGCAACCAATTGATCTTGTACCAAACCAACCATA	TTCAC	5983	0	duplicate	5	both_strands
AV241602:6-12-2026_B_Chris_5-11:2528565503:2:11102:3836:2926	TGCTTATAACATGATGATCTCAGCTGGCTTTAGCTTGTGGGTTTACAAACAATTTGATACTTATAACCTCTGGAACACTTTTACAAGACTTCAGAGTTTAGAAAATGTGGCTTTTAATTCACAGAATGTTGTAAATAA	AATTCACAG	19641	0	duplicate	9	both_strands
AV241602:6-12-2026_B_Chris_5-11:2528565503:2:11102:4690:2499	TTTTCACAAATATTACCAGATCCATCAAAACCAAGCATTAAAGACCTGCAAGAGGTCATTTATTGAAGATCTACTTTTCAACAAAGTGACACTTGCAGATGCTGGCTTCATCAAACAATATGGTGATTGCCTTGGTGA	GCATTAAAGACCT	23999	0	864	13	positive_strand
AV241602:6-12-2026_B_Chris_5-11:2528565503:2:11102:4429:2897	TTTTTCTTGTTTTATTGCCACTAGTCTCTAGTCAGTGTGTTAATCTTACAACCAGAACTCAATTACCCCCTGCATACACTAATTCTTTCACACGTGGTGTTTATTACCCTGACAAAGTTTTCAGATCCTCATAGTTTT	AT	21699	0	duplicate	2	both_strands
AV241602:6-12-2026_B_Chris_5-11:2528565503:2:11102:0028:3160	GATCAGGTGAGGCTGCGACGACTACTGCCACATACAGTTGACAAGCGGTAGCCTGCACACCTTCCGACATCGAAGTTGTAGGAGACATTATACTTAAACACCAGATGATTTCAGCAAATAATAGTTTAAAAATTACAG	ACCAGATGATTT	6500	0	22837	12	positive_strand
AV241602:6-12-2026_B_Chris_5-11:2528565503:2:11102:1127:3331	CAAACCAACCATATCCAAACGCAAGCTTCGATAATTTTAAGTTTGTATGTGATAATATCAAATTTGCTGATGATTTAAACCAGTTAACTGGTTAAACTTTGTAAGAATATAAGAAACCTGCTTCAAGAGAGCTTAAAG	TAAACTTTGTAAGAA	6103	0	25745	15	positive_strand
AV241602:6-12-2026_B_Chris_5-11:2528565503:2:11102:1602:3286	TGTTTCTTTCAGCTATTTTGCAGTACATTTTATTAGTAATTCTTGGCTTATGTGGTTAATAATTAATCT	TC	7314	0	duplicate	2	both_strands
AV241602:6-12-2026_B_Chris_5-11:2528565503:2:11102:1460:3363	AACAAACCCAAGGAAATTTTGGGGACCAGGAACTAATCAGACAAGGAACTGATTACAAAACAGGCCACAAATACATTGGCCGCAAATTGCACAATTTGCCATGTCGGAAGGTGTCTGGTGAGCCAATCCAGCACGCTT	AACAGGCCACAAAT	29169	0	17701	14	positive_strand
AV241602:6-12-2026_B_Chris_5-11:2528565503:2:11102:1436:3419	CCATGTGATTTTAATAGCTTCTTAGGAGAATGACAAAAAAAAACAAAAAACAAAAAAAAAAAAAAAAAAAAAAAA	CAAAAAAC	29879	1	duplicate	8	both_strands
AV241602:6-12-2026_B_Chris_5-11:2528565503:2:11102:2047:3228	CTGTTGCTATTCATGCAGATCAACTTACTCCTACTTGGCGTGTTTATTCTTTTATTCTACAGGTTCTAATGTTTTTCAAACACGTGCAGGCTGTTTAATAGGGGCTGAACATGTCAACAACTCATATGAGTGTGACAT	TTTATTCT	23465	0	duplicate	8	both_strands
AV241602:6-12-2026_B_Chris_5-11:2528565503:2:11102:2075:3327	ACACAATTAAACCGTGCTTTAACTGGAATAGCTGTTGAAGTCAGACAAAAACACCCAAGAAGTTTTTGCACAAGTCAAACAAATTTACAAAACACCACCAATTAAAGATTTTGGTGGTTTTAATTTTTCACAAATATT	GT	23881	0	duplicate	2	both_strands
AV241602:6-12-2026_B_Chris_5-11:2528565503:2:11102:2498:3605	CTATAAATTAAACACAGACCATTCCAGTAGCAGTGACAATATTGCTTTGCTTGTACAGTAAGTGACAACAGATGTTTCATCTCGTTGACTTTCAGGTTACTATAGCAGAGATATTACTAATTATTATGCAAAGGACTT	CAA	27258	0	duplicate	3	both_strands
AV241602:6-12-2026_B_Chris_5-11:2528565503:2:11102:3524:3554	CCGACATACCAGATCCATCAAAACCAAGCAAGAGGTCATTTATTGAAGATCTACTTTTCAACAAAGTGACACTTGCAGATGCTGGCTTCATCAAACAATATGGTGATTAATTCCGCATCATGCCTTGGTGATATTGCT	TAATTCCGCATCA	24079	0	22669	13	positive_strand
AV241602:6-12-2026_B_Chris_5-11:2528565503:2:11102:3860:3449	CTAGTGAGTACACTGGTAATTACCAGTGTGGTCACTATAAACATATAACTTCTAAAGAAACTTTGTATTGCATAACCCAACACTCAATGACGGTGCTTTACTTACAAAGTCCTCAGAATACAAAGGTCCTATTACGG	ACCCAACACTCAAT	5809	0	16994	14	positive_strand
AV241602:6-12-2026_B_Chris_5-11:2528565503:2:11102:4842:3386	CACAACGAGTTGACAAGCGGTAGCCTGCACACCTTCCGACATCCCCTTTTCTCTATCTTTATGCTTTAGTCTACTTCTTGCAGAGTATAAACTTTGTAAGAAGAATAATAATGAGGCTTTGGCTTTGCTGGAAATGCC	AAG	25754	0	duplicate	3	both_strands
AV241602:6-12-2026_B_Chris_5-11:2528565503:2:21102:0421:0286	ACATGAACAATGCTAGGGAGAGCTGCCTATATGGAAGAGCCCTAATGTGTAAAATTAATTTTAGTAGTGCTATCCCCATGTGATTTTAATAGCTTCTTAGGAGAATGACAAGAGATGTTAAAAAAAAAAAAAAAAAAA	GAGATGTT	29872	0	15644	8	positive_strand
AV241602:6-12-2026_B_Chris_5-11:2528565503:2:21102:0648:0366	ATTAGAACATTATGTCTTTTGTACTGTAAATGCATTGCCTGAGACGACAGCAGATATAGTTGTTTTTGATGAAATTTCAATGGTCATGAAATTTCAATGGCCACAAATTATGATTTGAGTGTTGTCAATGC	ATGAAATTTCAATGGTC	17356	1	17357	17	positive_strand
AV241602:6-12-2026_B_Chris_5-11:2528565503:2:21102:3726:0223	GCTAGGGAGAGCTGCCTATATGGAAGAGCCCTAATGTGTAAAATTAATTTTAGTAGTGCTATCCCCATGTGATTTTAATAGCTTCTTAGGAGAATGACAAAAAAAAAAAAAAAAAAAACAAAACAAAACAAAAAAAA	CAAAAC	29890	0	duplicate	6	both_strands
AV241602:6-12-2026_B_Chris_5-11:2528565503:2:21102:2234:0612	GCCACAAATAGGCGTGGTAAGAGAATTCCGAATTCCTTACACGTAACCCTGCTTGGAGAAAAGCTGTCTTTATTTCACCTTATAATTCACAGAATGCTGTAGCCTCAAAGATTTTGGGACTACCAACTCAAACTGTTG	GAATTCC	17727	0	duplicate	7	both_strands
AV241602:6-12-2026_B_Chris_5-11:2528565503:2:21102:2183:1202	CTTAAGCTTAAGGTTGATACAGCCAATCCTAAGACACCTAAGTATAAGTTTGTTCGCATTCAACCAGATGGTGGCAGTGGACAGACTTTTTCAGTGTTAGCTTGTTACAATGGTTCACCATCTGGTGTTTACCAATGT	GATGGTGGCAGT	10378	0	19282	12	positive_strand
AV241602:6-12-2026_B_Chris_5-11:2528565503:2:21102:3027:1035	CACGTAACCCTGCTTGGAGAAAAGCTGTCTTTATTTCACCTTATAATTCACAGAATGCCGTGCTGTAGCCTCAAAGATTTTGGGACTACCAACTCAAACTGTTGATTCATCACAGGGCTCAGAATATGACTATGTCAT	TGCCG	17792	0	duplicate	5	both_strands
AV241602:6-12-2026_B_Chris_5-11:2528565503:2:21102:3342:0651	CTGGAATAGCTGTTGAACAAGACAAAAACACCCAAGAAGTTTTTGCACAAGTCAAACAAATATAGTGGTTAGTATTTACAAAACACCACCAATTAAAGATTTTGGTGGTTTTAATTTTTCACAAATATTACCAGATCC	ATATAGTGGTTAGT	23923	3	duplicate	14	both_strands
AV241602:6-12-2026_B_Chris_5-11:2528565503:2:21102:3086:0672	GATGAGTGAACTCAAGCCTTACCGCAGAGACAGAAGAAACAGCAAACTGTGACTCTTCTTCCTGCTGCAGATTTGGATGATTTCTCCAAACAATTGCAACAATCCATGAGCAGTGCTGACTCAACTCAGGCCTAAACT	GTG	29406	0	duplicate	3	both_strands
AV241602:6-12-2026_B_Chris_5-11:2528565503:2:21102:3189:1010	ACGGGCGATTTTGTTAAAGCCACTTGCGAATTTTGTGATTTTGTGGCACTGAGAATTTGACTAAAGAAGGTGCCACTACTTGTGGTTACTTACCCCAAAATGCTGTTGTTAAAATTTATTGTCCAGCATGTCACAATT	ATTTTGTG	1290	0	duplicate	8	positive_strand
